## Supplemental Data 1 for "Ecological theory applied to environmental metabolomes reveals compositional divergence despite conserved molecular properties" (part 20 of 35)

Mass	C	H	O	N	C13	S	P	Na	El_comp	Class	NeutralMass	Error_ppm	Candidates	PP48-000000-2_p08	PP48-000000-3_p1	PP48-000000-3_p08	PP48-000000-4_p1	PP48-000000-4_p08	PP48-000001-2_p1	PP48-000001-2_p08	PP48-000001-3_p1	PP48-000001-3_p08	PP48-000001-4_p1	PP48-000001-4_p08	PP48-000002-2_p08	PP48-000002-3_p1	PP48-000002-3_p08	PP48-000002-4_p08	PP48-000003-2_p1	PP48-000003-2_p08	PP48-000003-3_p1	PP48-000003-3_p08	PP48-000003-4_p1	PP48-000003-4_p08	PP48-000004-2_p1	PP48-000004-2_p08	PP48-000004-3_p1	PP48-000004-3_p08	PP48-000004-4_p1	PP48-000004-4_p08	PP48-000005-2_p08	PP48-000005-3_p1	PP48-000005-3_p08	PP48-000005-4_p1	PP48-000005-4_p08	PP48-000006-2_p1	PP48-000006-2_p08	PP48-000006-3_p08	PP48-000006-4_p08	PP48-000007-2_p08	PP48-000007-3_p08	PP48-000007-4_p1_rep1	PP48-000007-4_p1_rep2	PP48-000007-4_p08	PP48-000008-2_p08	PP48-000008-3_p08	PP48-000008-4_p1	PP48-000008-4_p08	PP48-000009-2_p1	PP48-000009-2_p08	PP48-000009-3_p1	PP48-000009-3_p08	PP48-000009-4_p1	PP48-000009-4_p08	PP48-000010-2_p1	PP48-000010-2_p08	PP48-000010-3_p1	PP48-000010-3_p08	PP48-000010-4_p08	PP48-000011-2_p1	PP48-000011-2_p08	PP48-000011-3_p1	PP48-000011-3_p08	PP48-000011-4_p1	PP48-000011-4_p08	PP48-000012-2_p1	PP48-000012-2_p08	PP48-000012-3_p1	PP48-000012-3_p08	PP48-000012-4_p1	PP48-000012-4_p08	PP48-000013-2_p08	PP48-000013-3_p1	PP48-000013-3_p08	PP48-000013-4_p1	PP48-000013-4_p08	PP48-000014-2_p1	PP48-000014-2_p08	PP48-000014-3_p1	PP48-000014-3_p08	PP48-000014-4_p1	PP48-000014-4_p08	PP48-000015-2_p1	PP48-000015-2_p08	PP48-000015-3_p08	PP48-000015-4_p1	PP48-000015-4_p08	PP48-000016-2_p08_rep1	PP48-000016-2_p08_rep2	PP48-000016-3_p08	PP48-000016-4_p1	PP48-000016-4_p08	QC_SRFAII_JCS_5ppm_p08_rep1	QC_SRFAII_JCS_5ppm_p08_rep2	QC_SRFAII_JCS_5ppm_p08_rep3	QC_SRFAII_JCS_5ppm_p08_rep4	QC_SRFAII_JCS_5ppm_p08_rep5	QC_SRFAII_JCS_10ppm_p05_rep1	QC_SRFAII_JCS_10ppm_p05_rep2	QC_SRFAII_JCS_10ppm_p05_rep3	QC_SRFAII_JCS_10ppm_p05_rep4	SW48-000000-2_p1	SW48-000000-2_p08	SW48-000000-3_p08	SW48-000000-4_p1	SW48-000000-4_p08	SW48-000001-2_p1	SW48-000001-2_p08	SW48-000001-3_p1_rep1	SW48-000001-3_p1_rep2	SW48-000001-3_p08	SW48-000001-4_p08	SW48-000002-2_p08	SW48-000002-3_p1	SW48-000002-3_p08	SW48-000002-4_p1	SW48-000002-4_p08	SW48-000003-2_p1	SW48-000003-2_p08	SW48-000003-3_p08	SW48-000003-4_p1_rep1	SW48-000003-4_p1_rep2	SW48-000003-4_p08	SW48-000004-2_p1	SW48-000004-2_p08	SW48-000004-3_p08	SW48-000004-4_p1	SW48-000004-4_p08	SW48-000005-2_p1	SW48-000005-2_p08	SW48-000005-3_p1	SW48-000005-3_p08	SW48-000005-4_p1	SW48-000005-4_p08	SW48-000006-2_p1	SW48-000006-2_p08	SW48-000006-3_p1	SW48-000006-3_p08	SW48-000006-4_p1	SW48-000006-4_p08	SW48-000007-2_p1	SW48-000007-2_p08	SW48-000007-3_p08	SW48-000007-4_p1	SW48-000007-4_p08	SW48-000008-2_p1	SW48-000008-2_p08	SW48-000008-3_p1	SW48-000008-3_p08	SW48-000008-4_p1	SW48-000008-4_p08	SW48-000009-2_p1	SW48-000009-2_p08	SW48-000009-3_p1	SW48-000009-3_p08	SW48-000009-4_p08	SW48-000010-2_p1	SW48-000010-2_p08	SW48-000010-3_p08	SW48-000010-4_p1	SW48-000010-4_p08	SW48-000011-2_p08	SW48-000011-3_p08	SW48-000011-4_p1	SW48-000011-4_p08	SW48-000012-2_p1	SW48-000012-2_p08	SW48-000012-3_p1_rep1	SW48-000012-3_p1_rep2	SW48-000012-3_p08	SW48-000012-4_p1_rep1	SW48-000012-4_p1_rep2	SW48-000012-4_p08	SW48-000013-2_p1_rep1	SW48-000013-2_p1_rep2	SW48-000013-2_p08	SW48-000013-3_p1	SW48-000013-3_p08	SW48-000013-4_p1	SW48-000013-4_p08	SW48-000014-2_p08	SW48-000014-3_p1	SW48-000014-3_p08	SW48-000014-4_p1	SW48-000014-4_p08	SW48-000015-2_p1_rep1	SW48-000015-2_p1_rep2	SW48-000015-2_p08	SW48-000015-3_p08	SW48-000015-4_p08	SW48-000016-2_p08	SW48-000016-3_p1	SW48-000016-3_p08	SW48-000016-4_p1	SW48-000016-4_p08
321.210535824325	16	34	4	0	0	1	0	0	CHOS	Lipid	322.217812291205	-0.0993781326097848	1	1543324.9	3187596.3	3255459.8	0	0	1690153.5	1291146.3	0	0	11854155	9469158	4240883	1685512	0	0	1946392.4	0	5629074.5	3596040	1728847.4	0	5243052.5	2391373.3	6645655	4975773	2793840.8	1986877.8	0	3063552.3	0	1682330.5	1409836.4	2084690.3	2410695.3	1561556.5	2541360.8	2328722.5	5756357	1345972.6	0	0	1600021.1	1384451.6	3544490.8	2925955	2529448.5	2023733.1	1354411.8	0	2590279	1521040.8	6970490.5	6007357	3392230.8	3476542.3	0	2791995.3	1250352.3	4908462	3703793.5	2194964	1332057.6	8606942	5515034.5	6954378	5407075.5	2142245.5	0	1423238.3	2102741.5	1532669.6	2435667.3	2292676.8	2437556	1829023.6	3164259.8	1701112	1696551.5	1885859	7986485.5	4508407.5	2818343.5	0	3328359.8	3012952.5	4654259.5	0	2734140.3	1769031.3	17993426	14095574	16460830	19887708	16279227	232856480	178323904	46628212	37730076	2543311	1733707.4	1594140.5	4542610.5	3911559.5	2430270.5	1326333.8	0	0	0	2229402.5	2735521	0	0	4276873	1940652	1563112.8	0	1634116.5	1326667.5	1306326.6	0	1538075.1	0	2875348.8	3007468.5	1920961.1	3864342.3	2826551.8	1633142.6	0	1791191.9	1676106.9	1942584.8	2345864	2938682	2496814.8	2038761.3	1417553.8	2041336.1	2031465.6	1656686.9	3136938.3	2203168.3	1604666.6	0	3578304.8	2751165.3	0	0	2603989.8	1969589.9	1567505.4	1347236.1	1423969.9	1250222.9	0	0	1439614.1	1734360	0	1998249.6	2948523.8	2463832	3232082.3	2332839.3	1608598.8	0	0	0	0	0	0	0	0	2103351.8	1347669.5	1414787.6	0	1709292.4	6529011	4847059.5	5172212.5	3712577.3	1471454.1	0	0	3617088.8	1861646	1571253.3	4265350.5	0	6155489	3736899.8
321.220149536585	0	0	0	0	0	0	0	0		None	322.227426003465	0	0	0	1826958.9	0	0	0	0	0	0	0	1455438.1	0	1742069.1	0	0	0	0	0	1415573.4	0	1285970.6	0	2689710.5	1554255.1	0	0	0	0	0	0	0	0	1247534.1	0	0	0	1929266.9	1387412.8	1567431.3	0	0	0	0	1646342	0	1301381.4	0	0	0	0	1468745	0	0	1289279.5	1657321	1699648.5	0	0	0	0	0	0	0	0	1440284.5	1845644.8	0	1310248.1	0	1380232.4	1400023.4	0	1540693.4	0	0	1325729.9	0	0	0	0	0	0	0	0	0	0	2022581.1	0	0	0	0	0	0	0	0	0	0	0	0	0	0	0	0	0	1773376.8	0	0	0	0	0	1260579.8	0	0	2074251.4	0	0	0	1669703	0	0	0	0	0	0	0	0	1760281.3	1592377.8	0	0	1387738.4	0	1332539.6	0	0	0	0	0	0	0	0	0	0	0	0	0	0	0	0	1372888.5	0	1546772	0	0	0	0	0	0	0	1440593.5	0	0	0	1461076.4	0	0	0	0	0	0	0	0	0	0	0	0	0	0	0	1519605.9	1259989.6	1962230.5	0	0	0	0	1372739.1	0	0	0	0	0	0
321.220321333333	0	0	0	0	0	0	0	0		None	322.227597800213	0	0	0	0	0	0	0	0	0	0	0	0	0	0	0	0	0	0	0	0	0	0	0	0	0	0	0	0	0	0	0	0	0	0	0	0	0	0	0	0	0	0	0	0	0	0	0	0	0	0	0	0	0	0	0	0	0	0	0	0	0	0	0	0	0	0	0	0	0	0	0	0	0	0	0	0	0	0	0	0	0	0	0	0	0	0	0	0	0	0	0	0	0	0	0	0	0	0	0	0	0	0	1241374.5	0	0	0	0	0	0	0	0	0	0	0	0	1334958.4	0	0	0	0	0	0	0	0	0	0	0	0	0	0	0	0	0	0	0	0	1336369.1	0	0	0	0	0	0	0	0	0	0	0	0	0	0	0	0	0	0	0	0	0	0	0	0	0	0	0	0	0	0	0	0	0	0	0	0	0	0	0	0	0	0	0	0	0	0	0	0	0	0	0	0	0	0	0	0	0
321.231382	0	0	0	0	0	0	0	0		None	322.23865846688	0	0	0	0	0	0	0	0	0	0	0	1322834	0	0	0	0	0	0	0	0	0	0	0	0	0	0	0	0	0	0	0	0	0	0	0	0	0	0	0	0	0	0	0	0	0	0	0	0	0	0	0	0	0	0	0	0	0	0	0	0	0	0	0	0	0	0	0	0	0	0	0	0	0	0	0	0	0	0	0	0	0	0	0	0	0	0	0	0	0	0	0	0	0	0	0	0	0	0	0	0	0	0	0	0	0	0	0	0	0	0	0	0	0	0	0	0	0	0	0	0	0	0	0	0	0	0	0	0	0	0	0	0	0	0	0	0	0	0	0	0	0	0	0	0	0	0	0	0	0	0	0	0	0	0	0	0	0	0	0	0	0	0	0	0	0	0	0	0	0	0	0	0	0	0	0	0	0	0	0	0	0	0	0	0	0	0	0	0	0	0	0	0	0	0
321.2368515	0	0	0	0	0	0	0	0		None	322.24412796688	0	1	0	0	0	0	0	0	0	0	0	0	9665773	0	0	0	0	0	0	0	0	0	0	0	0	0	0	0	0	0	0	0	0	0	0	0	0	0	0	0	0	0	0	0	0	0	0	0	0	0	0	0	0	0	0	0	0	0	0	0	0	0	0	0	0	0	0	0	0	0	0	0	0	0	0	0	0	0	0	0	0	0	0	0	6165127	0	0	0	0	0	0	0	0	0	0	0	0	0	0	0	0	0	0	0	0	0	0	0	0	0	0	0	0	0	0	0	0	0	0	0	0	0	0	0	0	0	0	0	0	0	0	0	0	0	0	0	0	0	0	0	0	0	0	0	0	0	0	0	0	0	0	0	0	0	0	0	0	0	0	0	0	0	0	0	0	0	0	0	0	0	0	0	0	0	0	0	0	0	0	0	0	0	0	0	0	0	0	0	0	0	0	0	0	0
321.238000114754	0	0	0	0	0	0	0	0		None	322.245276581634	0	0	34533796	38354836	30980780	17109662	9839597	51534900	41709456	11290308	5477524.5	264571216	174652656	10935801	44667920	34852176	18547538	52541216	35058080	28931226	18282254	52215128	34507588	33537202	15360339	75201440	52933796	38435704	28766788	11484345	45661448	33109992	40908960	26188850	34510680	26252496	12018906	18054966	10958489	144963024	9027257	7464125.5	3118793.5	10263325	13584907	27357620	17201034	46915248	37057596	56406196	34146352	19223116	9409175	127434880	81638976	23023854	17475652	8958166	25074242	16507191	24227254	17277944	37927964	25801824	14474469	8754977	14690706	14147946	19891756	13250522	51645836	33862108	19656964	21698650	13869002	27135418	18658470	65501288	44232704	20531246	13024938	75363640	40783612	14160686	131203720	88666992	29870942	53424312	11182423	85342792	48894796	0	0	0	0	0	0	0	0	0	27467480	18100306	30208290	26705050	20099982	25495876	14828292	46500408	41372052	17337450	10992289	21546920	11204692	4577228.5	54935184	18312370	63667184	41480988	26986316	12575569	12834012	5443860	57062948	30894026	11462108	54725104	34729416	51723040	35510076	21286014	12840575	54278624	34704720	33791040	25733008	33012034	19735862	42531312	27857496	19077632	14202224	11873142	107395504	81245224	25630274	17327434	43729352	33848516	37843428	23717636	54819804	36532156	22987800	14115241	26727274	16709813	8789561	14211309	10522756	14703837	9609814	21389232	39359924	25063518	38466904	23737006	47540636	27821666	19210416	20157670	14665881	4739806	41107996	39528464	16642239	46657600	30593370	17114762	10640323	29864180	112260088	72085976	47258620	29718088	50309604	38593488	14799272	16094536	31397652	18607802	18703754	7542632.5	60914924	36852040
321.238181	0	0	0	0	0	0	0	0		None	322.24545746688	0	0	0	0	0	0	0	0	0	0	0	0	0	0	0	0	0	0	0	0	0	0	0	0	0	0	0	0	0	0	0	0	0	0	0	0	0	0	0	0	0	0	0	0	0	0	0	0	0	0	0	0	0	0	0	0	0	0	0	0	0	0	0	0	0	0	0	0	0	0	0	0	0	0	0	0	0	0	0	0	0	0	0	0	0	0	0	0	0	0	0	0	0	0	0	1311170.1	0	0	0	0	0	0	0	0	0	0	0	0	0	0	0	0	0	0	0	0	0	0	0	0	0	0	0	0	0	0	0	0	0	0	0	0	0	0	0	0	0	0	0	0	0	0	0	0	0	0	0	0	0	0	0	0	0	0	0	0	0	0	0	0	0	0	0	0	0	0	0	0	0	0	0	0	0	0	0	0	0	0	0	0	0	0	0	0	0	0	0	0	0	0	0	0	0	0
321.243612	20	34	3	0	0	0	0	0	CHO	Lipid	322.25088846688	-0.290175088177272	1	0	0	0	0	0	0	0	0	0	0	0	0	0	0	0	0	0	0	0	0	0	0	0	0	0	0	0	0	0	0	0	0	0	0	0	0	0	0	0	0	0	0	0	0	0	0	0	0	0	0	0	0	0	0	0	0	0	0	0	0	0	0	0	0	0	0	0	0	0	0	0	0	0	0	0	0	0	0	0	0	0	0	0	0	0	0	0	0	0	0	0	0	0	0	0	1818051.6	0	0	0	0	0	0	0	0	0	0	0	0	0	0	0	0	0	0	0	0	0	0	0	0	0	0	0	0	0	0	0	0	0	0	0	0	0	0	0	0	0	0	0	0	0	0	0	0	0	0	0	0	0	0	0	0	0	0	0	0	0	0	0	0	0	0	0	0	0	0	0	0	0	0	0	0	0	0	0	0	0	0	0	0	0	0	0	0	0	0	0	0	0	0	0	0
321.245122333333	0	0	0	0	0	0	0	0		None	322.252398800213	0	0	0	0	0	0	0	0	0	0	0	0	0	0	0	0	0	0	0	0	0	0	0	0	0	0	0	0	0	0	1317899.1	0	0	0	0	0	0	0	0	0	0	0	0	0	0	0	0	0	0	0	0	0	0	1838722.1	1361477.4	0	0	0	0	0	0	0	0	0	0	0	0	0	0	0	0	0	0	0	0	0	0	0	0	0	0	0	0	0	0	0	0	0	0	0	0	0	0	0	0	0	0	0	0	0	0	0	0	0	0	0	0	0	0	0	0	0	0	0	0	0	0	0	0	0	0	0	0	0	0	0	0	0	0	0	0	0	0	0	0	0	0	0	0	0	0	0	0	0	0	0	0	0	0	0	0	0	0	0	0	0	0	0	0	0	0	0	0	0	0	0	0	0	0	0	0	0	0	0	0	0	0	0	0	0	0	0	0	0	0	0	0	0	0	0	0	0	0	0
321.247674663366	15	35	5	1	1	0	0	0	CHON	Protein	322.254951130246	-0.226693945930094	0	1471910.9	1720726.4	1401773.8	0	0	2311734.3	2603923.8	0	0	10367320	7531760	0	1979153.3	1792849.6	0	2617635	1456288	1658013.4	0	3434844.3	1461315.9	1482420.5	0	3517857.5	2872997.3	1711483.9	1441862	0	2910476	1711850.8	2121380.3	1874995.1	2114396.3	0	0	0	0	7957965.5	0	0	0	0	0	2097846.5	1595276.1	1953458.9	2380348.3	3587256	2275377.5	0	0	5584002.5	4244038	0	0	0	1668165.5	0	1310392.6	0	1860637.1	1645667.5	0	0	0	0	1571119.4	0	1966478.3	1643484.6	1356037.8	0	0	0	0	3285100	2269184.5	0	0	4080957.5	2180349.5	0	5665418	5074800.5	1678945	2514618.3	0	4281927	2745167.8	0	0	0	0	0	0	0	0	0	1550555.8	0	2013475.9	0	0	1690950.9	0	2416186.8	2726295.3	0	0	0	0	0	3265682.5	0	2617843.8	2186015.3	0	0	0	0	2792997.8	2150349.3	0	2771953.3	2303433.3	2821921.5	1948991.9	0	0	3290081.8	2006353.9	1969732.3	1856915	1400900.6	0	2055154.3	1829978.3	0	0	0	5614004	4587561.5	1362756.3	0	1737676.4	1455047.9	2053092.8	0	3042272.5	2124735.3	1418267.1	0	0	0	0	0	0	0	0	0	2120630	1488991	2532698.8	1669040.6	3308445	1916004	0	0	0	0	2391070.3	2054160.6	0	2529858.3	1345116.3	0	0	1521397.9	5043198	4174299.5	2571260.3	1522251.3	2612197.8	2279891.3	0	0	1792279.4	0	0	0	2394861.8	1483083.6
321.256600641975	0	0	0	0	0	0	0	0		None	322.263877108855	0	0	1564073.3	1950104.9	1926832.1	2675362.8	2303985	2554425.3	2602902	1891016.4	1642905.1	2194778.8	2134258.5	2985468.8	3019283.5	2180435.5	2293590.8	2700069.8	2305441.8	3750560	2986259.5	2811743.5	1432389.4	4375734.5	2602326.5	3008932	2034343.3	2070910.5	1719879.9	2069182.6	2887438.8	2592237.3	2325670.5	1829428.8	2874206.5	2327253	1823966	2973498.8	3057309.8	0	2452156	2229953.8	1366732.6	2348833.8	2812431.3	4026809.3	2880910.5	3136181.5	2869310	3250362.8	2034739.1	2268752	2341531.5	2512004.5	3000904	2923249.5	2724425	1637337.5	2762312	2585915.5	2931131.3	2002940.1	3821599.3	2590310	0	0	0	0	3295281.8	2806749.8	2466704.3	3675614.3	3297031.8	2818141.3	2002894.5	1775549.6	2444970.5	2930286	2545154.5	1828404	1637039.1	2337599.3	1807359	1407026.6	4612748.5	3285362.5	1460323	1850044	1251674.5	2954313.8	2303826	0	0	0	0	0	0	0	0	0	2561758.8	2216021	1770277.6	1874591.3	2050450.5	3862856.8	3002119.5	1296444.1	0	0	2849957.5	3070894	1306967.5	0	4588181	2878135.3	2515958.3	1663265.1	2691920.3	1908564.4	2015198.8	0	2038824.4	1758159.5	1912288.6	2101234.5	1775051.1	3698980.3	2231618	3153540.3	1994370.1	2212836	1514835.5	3109959	2897813.8	3503431.3	2357049.8	2242548.5	2091100.3	3145220.3	2207604.8	2732410.8	3160502.5	2176043.5	3735110.5	2496846.3	2889167.3	2501322.5	2284518.8	1823751.8	3296227	1825729.6	3752989.5	1613228.6	2134382	2129081.3	0	2014449.3	1597064.1	2072289	2799706.8	1722293.8	2861496.5	1849440.6	3311964.8	2215091	2145182.3	0	0	0	0	0	0	0	0	3759172.8	1926494	3560079.8	2373063.3	1555192.3	2951168.5	2711005.3	3133950.3	1656397.8	0	0	0	1762636.3	2862361.5	2300093.3	3111821	1411436.3	2752752.8	2038093.4
321.256766	0	0	0	0	0	0	0	0		None	322.26404246688	0	0	0	0	0	0	0	0	0	0	0	0	0	0	0	0	0	0	0	0	0	0	0	0	0	0	0	0	0	0	0	0	0	0	0	0	0	0	0	2191823.8	0	0	0	0	0	0	0	0	0	0	0	0	0	0	0	0	0	0	0	0	0	0	0	0	0	0	0	0	0	0	0	0	0	0	0	0	0	0	0	0	0	0	0	0	0	0	0	0	0	0	0	0	0	0	0	0	0	0	0	0	0	0	0	0	0	0	0	0	0	0	0	0	0	0	0	0	0	0	0	0	0	0	0	0	0	0	0	0	0	0	0	0	0	0	0	0	0	0	0	0	0	0	0	0	0	0	0	0	0	0	0	0	0	0	0	0	0	0	0	0	0	0	0	0	0	0	0	0	0	0	0	0	0	0	0	0	0	0	0	0	0	0	0	0	0	0	0	0	0	0	0	0	0	0
321.366321	0	0	0	0	0	0	0	0		None	322.37359746688	0	0	0	0	0	0	0	0	0	0	0	0	0	0	0	0	0	0	0	0	0	0	0	0	0	0	0	0	0	0	0	0	0	0	0	0	0	0	0	0	0	0	1266656.1	0	0	0	0	0	0	0	0	0	0	0	0	0	0	0	0	0	0	0	0	0	0	0	0	0	0	0	0	0	0	0	0	0	0	0	0	0	0	0	0	0	0	0	0	0	0	0	0	0	0	0	0	0	0	0	0	0	0	0	0	0	0	0	0	0	0	0	0	0	0	0	0	0	0	0	0	0	0	0	0	0	0	0	0	0	0	0	0	0	0	0	0	0	0	0	0	0	0	0	0	0	0	0	0	0	0	0	0	0	0	0	0	0	0	0	0	0	0	0	0	0	0	0	0	0	0	0	0	0	0	0	0	0	0	0	0	0	0	0	0	0	0	0	0	0	0	0	0	0	0	0
321.373314	0	0	0	0	0	0	0	0		None	322.38059046688	0	0	0	0	0	0	0	0	0	0	0	0	0	0	0	0	0	0	0	0	0	0	0	0	0	0	0	0	0	0	0	0	0	0	0	0	0	0	0	0	0	0	0	0	0	0	0	0	0	0	0	0	0	0	0	0	0	0	0	0	0	0	0	0	0	0	0	0	0	1324021	0	0	0	0	0	0	0	0	0	0	0	0	0	0	0	0	0	0	0	0	0	0	0	0	0	0	0	0	0	0	0	0	0	0	0	0	0	0	0	0	0	0	0	0	0	0	0	0	0	0	0	0	0	0	0	0	0	0	0	0	0	0	0	0	0	0	0	0	0	0	0	0	0	0	0	0	0	0	0	0	0	0	0	0	0	0	0	0	0	0	0	0	0	0	0	0	0	0	0	0	0	0	0	0	0	0	0	0	0	0	0	0	0	0	0	0	0	0	0	0	0	0	0	0
321.474445	0	0	0	0	0	0	0	0		None	322.48172146688	0	0	0	0	0	0	0	0	0	0	0	0	0	0	0	0	0	0	0	0	0	0	0	0	0	0	0	0	0	0	0	0	0	0	0	0	0	1239274.1	0	0	0	0	0	0	0	0	0	0	0	0	0	0	0	0	0	0	0	0	0	0	0	0	0	0	0	0	0	0	0	0	0	0	0	0	0	0	0	0	0	0	0	0	0	0	0	0	0	0	0	0	0	0	0	0	0	0	0	0	0	0	0	0	0	0	0	0	0	0	0	0	0	0	0	0	0	0	0	0	0	0	0	0	0	0	0	0	0	0	0	0	0	0	0	0	0	0	0	0	0	0	0	0	0	0	0	0	0	0	0	0	0	0	0	0	0	0	0	0	0	0	0	0	0	0	0	0	0	0	0	0	0	0	0	0	0	0	0	0	0	0	0	0	0	0	0	0	0	0	0	0	0	0	0	0
321.483254	0	0	0	0	0	0	0	0		None	322.49053046688	0	0	0	0	0	0	0	0	0	0	0	0	0	0	0	0	0	0	0	0	0	0	0	0	0	0	0	0	0	0	0	0	0	0	0	0	0	0	0	0	0	0	0	0	0	0	0	0	0	0	0	0	0	0	0	0	0	0	0	0	0	0	0	0	0	0	0	0	0	0	0	0	0	0	0	0	0	0	0	0	0	0	0	0	0	0	0	0	0	0	0	0	0	0	0	0	0	0	0	0	0	0	0	0	0	0	0	0	0	0	0	0	0	0	0	0	0	0	0	0	0	1319492.4	0	0	0	0	0	0	0	0	0	0	0	0	0	0	0	0	0	0	0	0	0	0	0	0	0	0	0	0	0	0	0	0	0	0	0	0	0	0	0	0	0	0	0	0	0	0	0	0	0	0	0	0	0	0	0	0	0	0	0	0	0	0	0	0	0	0	0	0	0	0	0	0
321.545186	0	0	0	0	0	0	0	0		None	322.55246246688	0	0	0	0	0	0	0	0	0	0	0	0	0	0	0	0	0	0	0	0	0	0	0	0	0	0	0	0	0	0	0	0	0	0	0	0	0	0	0	0	0	0	0	0	0	0	0	0	0	0	0	0	0	0	0	0	0	0	0	0	0	0	0	0	0	0	0	0	0	0	0	0	0	0	0	0	0	0	0	0	0	0	0	0	0	0	0	0	0	0	0	0	0	0	0	0	1375234.1	0	0	0	0	0	0	0	0	0	0	0	0	0	0	0	0	0	0	0	0	0	0	0	0	0	0	0	0	0	0	0	0	0	0	0	0	0	0	0	0	0	0	0	0	0	0	0	0	0	0	0	0	0	0	0	0	0	0	0	0	0	0	0	0	0	0	0	0	0	0	0	0	0	0	0	0	0	0	0	0	0	0	0	0	0	0	0	0	0	0	0	0	0	0	0	0	0
321.566436	0	0	0	0	0	0	0	0		None	322.57371246688	0	0	0	0	0	0	0	0	0	0	0	0	0	0	0	0	0	0	0	0	0	0	0	0	0	0	0	0	0	0	0	0	0	0	0	0	0	0	0	0	0	0	0	0	0	0	0	0	0	0	0	0	0	0	0	0	0	0	0	0	0	0	0	0	0	0	0	0	0	0	0	0	0	0	0	0	0	0	0	0	0	0	0	0	0	0	0	0	0	0	0	0	0	0	0	0	0	0	0	0	0	0	0	0	0	0	0	0	0	0	0	0	0	0	0	0	0	0	0	0	0	0	0	0	0	0	0	0	0	0	0	0	0	0	0	0	0	0	0	0	0	0	0	0	0	0	0	0	0	0	0	0	0	0	0	0	0	0	0	0	0	0	0	0	0	0	0	0	0	0	0	0	0	0	0	0	0	0	0	0	0	0	0	0	0	0	0	0	0	0	0	1226408.6	0	0
321.578507	0	0	0	0	0	0	0	0		None	322.58578346688	0	0	0	0	0	0	0	0	0	0	0	0	0	0	0	0	0	0	0	0	0	0	0	0	0	0	0	0	0	0	0	0	0	0	0	0	0	0	0	0	0	0	0	0	0	0	0	0	0	0	0	0	0	0	0	0	0	0	0	0	0	0	0	0	0	0	0	0	0	0	0	0	0	0	0	0	0	0	0	0	0	0	0	0	0	0	0	0	0	0	0	0	0	0	0	0	0	0	0	0	0	0	0	0	0	0	0	0	0	0	0	1286152.5	0	0	0	0	0	0	0	0	0	0	0	0	0	0	0	0	0	0	0	0	0	0	0	0	0	0	0	0	0	0	0	0	0	0	0	0	0	0	0	0	0	0	0	0	0	0	0	0	0	0	0	0	0	0	0	0	0	0	0	0	0	0	0	0	0	0	0	0	0	0	0	0	0	0	0	0	0	0	0	0	0	0
321.674834	0	0	0	0	0	0	0	0		None	322.68211046688	0	0	0	0	0	0	0	0	0	0	0	0	0	0	0	0	1329997	0	0	0	0	0	0	0	0	0	0	0	0	0	0	0	0	0	0	0	0	0	0	0	0	0	0	0	0	0	0	0	0	0	0	0	0	0	0	0	0	0	0	0	0	0	0	0	0	0	0	0	0	0	0	0	0	0	0	0	0	0	0	0	0	0	0	0	0	0	0	0	0	0	0	0	0	0	0	0	0	0	0	0	0	0	0	0	0	0	0	0	0	0	0	0	0	0	0	0	0	0	0	0	0	0	0	0	0	0	0	0	0	0	0	0	0	0	0	0	0	0	0	0	0	0	0	0	0	0	0	0	0	0	0	0	0	0	0	0	0	0	0	0	0	0	0	0	0	0	0	0	0	0	0	0	0	0	0	0	0	0	0	0	0	0	0	0	0	0	0	0	0	0	0	0	0	0
321.7446	0	0	0	0	0	0	0	0		None	322.75187646688	0	0	0	0	0	0	0	0	0	0	0	0	1284472	0	0	0	0	0	0	0	0	0	0	0	0	0	0	0	0	0	0	0	0	0	0	0	0	0	0	0	0	0	0	0	0	0	0	0	0	0	0	0	0	0	0	0	0	0	0	0	0	0	0	0	0	0	0	0	0	0	0	0	0	0	0	0	0	0	0	0	0	0	0	0	0	0	0	0	0	0	0	0	0	0	0	0	0	0	0	0	0	0	0	0	0	0	0	0	0	0	0	0	0	0	0	0	0	0	0	0	0	0	0	0	0	0	0	0	0	0	0	0	0	0	0	0	0	0	0	0	0	0	0	0	0	0	0	0	0	0	0	0	0	0	0	0	0	0	0	0	0	0	0	0	0	0	0	0	0	0	0	0	0	0	0	0	0	0	0	0	0	0	0	0	0	0	0	0	0	0	0	0	0	0
321.894908	0	0	0	0	0	0	0	0		None	322.90218446688	0	0	0	0	0	0	0	0	0	0	0	0	0	0	0	0	0	0	0	0	0	0	0	0	0	0	0	0	0	0	0	0	0	0	0	0	0	0	0	0	0	0	0	0	0	0	0	0	0	0	0	0	0	0	0	0	0	0	0	0	0	0	0	0	1641346.5	1467826.8	0	0	0	0	0	0	0	0	0	0	0	0	0	0	0	0	0	0	0	0	0	0	0	0	0	0	0	0	0	0	0	0	0	0	0	0	0	0	0	0	0	0	0	0	0	0	0	0	0	0	0	0	0	0	0	0	0	0	0	0	0	0	0	0	0	0	0	0	0	0	0	0	0	0	0	0	0	0	0	0	0	0	0	0	0	0	0	0	0	0	0	0	0	0	0	0	0	0	0	0	0	0	0	0	0	0	0	0	0	0	0	0	0	0	0	0	0	0	0	0	0	0	0	0	0	0	0	0
321.948849	0	0	0	0	0	0	0	0		None	322.95612546688	0	1	0	0	0	0	0	0	0	0	0	0	0	0	0	0	0	0	0	0	0	0	0	0	0	0	0	0	0	0	0	0	0	0	0	0	0	0	0	0	0	0	0	0	0	0	0	0	0	0	0	0	0	0	0	0	0	0	0	0	0	0	0	1274399.3	0	0	0	0	0	0	0	0	0	0	0	0	0	0	0	0	0	0	0	0	0	0	0	0	0	0	0	0	0	0	0	0	0	0	0	0	0	0	0	0	0	0	0	0	0	0	0	0	0	0	0	0	0	0	0	0	0	0	0	0	0	0	0	0	0	0	0	0	0	0	0	0	0	0	0	0	0	0	0	0	0	0	0	0	0	0	0	0	0	0	0	0	0	0	0	0	0	0	0	0	0	0	0	0	0	0	0	0	0	0	0	0	0	0	0	0	0	0	0	0	0	0	0	0	0	0	0	0	0	0
321.975051	15	5	2	3	0	2	0	0	CHONS	ConHC	322.98232746688	-0.0299291298341442	1	0	0	0	0	0	0	0	0	0	0	0	0	0	0	0	0	0	0	0	0	0	0	0	0	0	0	0	0	0	0	0	0	0	0	0	0	0	0	0	0	0	0	0	0	0	0	0	0	0	0	0	0	0	0	0	0	0	0	0	0	0	0	0	0	0	0	0	0	0	0	0	0	0	0	0	0	0	0	0	0	0	0	0	0	0	0	0	0	0	0	0	0	0	0	0	0	0	0	0	0	0	0	0	0	0	0	0	0	0	0	0	0	0	0	0	0	0	0	0	1284773.5	0	0	0	0	0	0	0	0	0	0	0	0	0	0	0	0	0	0	0	0	0	0	0	0	0	0	0	0	0	0	0	0	0	0	0	0	0	0	0	0	0	0	0	0	0	0	0	0	0	0	0	0	0	0	0	0	0	0	0	0	0	0	0	0	0	0	0	0	0	0	0	0
322.002785666667	13	9	7	1	0	1	0	0	CHONS	ConHC	323.010062133547	-0.27799365154083	1	0	3255398.5	3465082	0	0	0	2009175.3	0	0	0	0	0	0	0	0	0	0	0	0	0	0	0	0	0	0	0	0	0	0	0	0	0	0	0	0	0	0	0	0	0	0	0	0	0	0	0	0	0	0	0	0	0	0	0	0	0	0	0	0	0	0	0	0	0	0	0	0	0	0	0	0	0	0	0	0	0	0	0	0	0	0	0	0	0	0	0	0	0	0	0	0	0	0	0	0	0	0	0	0	0	0	0	0	0	0	0	0	0	0	0	0	0	0	0	0	0	0	0	0	0	0	0	0	0	0	0	0	0	0	0	0	0	0	0	0	0	0	0	0	0	0	0	0	0	0	0	0	0	0	0	0	0	0	0	0	0	0	0	0	0	0	0	0	0	0	0	0	0	0	0	0	0	0	0	0	0	0	0	0	0	0	0	0	0	0	0	0	0	0	0	0	0
322.014932	0	0	0	0	0	0	0	0		None	323.02220846688	0	0	0	0	0	0	0	0	0	0	0	0	0	0	0	0	0	0	0	0	0	0	0	0	0	0	0	0	0	0	0	0	0	0	0	0	0	0	0	0	0	0	0	0	0	0	0	0	0	0	0	0	0	0	0	0	0	0	0	0	0	0	0	0	0	0	0	0	0	0	0	0	0	0	0	0	0	0	0	0	0	0	0	0	0	0	0	0	0	0	0	2151823.3	0	0	2063182.4	1853332	2060950.3	0	0	0	0	0	0	0	0	0	0	0	0	0	0	0	0	0	0	0	0	0	0	0	0	0	0	0	0	0	0	0	0	0	0	0	0	0	0	0	0	0	0	0	0	0	0	0	0	0	0	0	0	0	0	0	0	0	0	0	0	0	0	0	0	0	0	0	0	0	0	0	0	0	0	0	0	0	0	0	0	0	0	0	0	0	0	0	0	0	0	0	0	0	0	0	0	0
322.022337	0	0	0	0	0	0	0	0		None	323.02961346688	0	0	0	0	0	0	0	0	0	0	0	0	0	0	0	0	0	0	0	0	0	0	0	0	0	0	0	0	0	0	0	0	0	0	0	0	0	0	0	0	0	0	0	0	0	0	0	0	0	0	0	0	0	0	0	0	0	0	0	0	0	0	0	0	0	0	0	0	0	0	0	0	0	0	0	0	0	0	0	0	0	0	0	0	0	0	0	0	0	0	0	0	0	0	0	0	0	0	0	0	0	0	0	0	0	0	0	0	0	0	0	0	0	0	0	0	0	0	0	0	0	0	0	0	0	0	0	0	0	0	0	0	0	0	0	0	0	0	0	0	0	0	0	0	0	0	0	0	0	0	0	0	0	0	0	0	0	0	0	1260152	0	0	0	0	0	0	0	0	0	0	0	0	0	0	0	0	0	0	0	0	0	0	0	0	0	0	0	0	0	0	0	0	0	0
322.0225	0	0	0	0	0	0	0	0		None	323.02977646688	0	1	0	0	0	0	0	0	0	0	0	0	0	0	0	0	0	0	0	0	0	0	0	0	0	0	0	0	0	0	0	0	0	0	0	0	0	0	0	0	0	0	0	0	0	0	0	0	0	0	0	0	0	0	0	0	0	0	0	0	0	0	0	0	0	0	0	0	0	0	0	0	0	0	0	0	0	0	0	0	0	0	0	0	0	0	0	0	0	0	0	0	0	0	0	0	0	0	1374277.3	0	0	0	0	0	0	0	0	0	0	0	0	0	0	0	0	0	0	0	0	0	0	0	0	0	0	0	0	0	0	0	0	0	0	0	0	0	0	0	0	0	0	0	0	0	0	0	0	0	0	0	0	0	0	0	0	0	0	0	0	0	0	0	0	0	0	0	0	0	0	0	0	0	0	0	0	0	0	0	0	0	0	0	0	0	0	0	0	0	0	0	0	0	0	0
322.028599714286	13	10	9	0	1	0	0	0	CHO	ConHC	323.035876181166	-0.122040518099094	1	0	0	0	0	0	0	0	0	0	0	0	0	0	0	0	0	0	0	0	0	0	0	0	0	0	0	0	0	0	0	0	0	0	0	0	0	0	0	0	0	0	0	0	0	0	0	0	0	0	0	0	0	0	0	0	0	0	0	0	0	0	0	0	0	0	0	0	0	0	0	0	0	0	0	0	0	0	0	0	0	0	0	0	0	0	0	0	0	0	1877394.4	0	2366176.5	2800466.5	2157975.8	2169498.5	1415538.9	2168390.8	0	0	0	0	0	0	0	0	0	0	0	0	0	0	0	0	0	0	0	0	0	0	0	0	0	0	0	0	0	0	0	0	0	0	0	0	0	0	0	0	0	0	0	0	0	0	0	0	0	0	0	0	0	0	0	0	0	0	0	0	0	0	0	0	0	0	0	0	0	0	0	0	0	0	0	0	0	0	0	0	0	0	0	0	0	0	0	0	0	0	0	0	0	0	0
322.028901	0	0	0	0	0	0	0	0		None	323.03617746688	0	1	0	0	0	0	0	0	0	0	0	0	0	0	0	0	0	0	0	0	0	0	0	0	0	0	0	0	0	0	0	0	0	0	0	0	0	0	0	0	0	0	0	0	0	0	0	0	0	0	0	0	0	0	0	0	0	0	0	0	0	0	0	0	0	0	0	0	0	0	0	0	0	0	0	0	0	0	0	0	0	0	0	0	0	0	0	0	0	0	0	0	0	0	0	0	0	0	0	1309394.8	0	0	0	0	0	0	0	0	0	0	0	0	0	0	0	0	0	0	0	0	0	0	0	0	0	0	0	0	0	0	0	0	0	0	0	0	0	0	0	0	0	0	0	0	0	0	0	0	0	0	0	0	0	0	0	0	0	0	0	0	0	0	0	0	0	0	0	0	0	0	0	0	0	0	0	0	0	0	0	0	0	0	0	0	0	0	0	0	0	0	0	0	0	0
322.033054375	0	0	0	0	0	0	0	0		None	323.04033084188	0	1	0	0	0	0	0	0	0	0	0	0	0	0	0	0	0	0	0	0	0	0	0	0	0	0	0	0	0	0	0	0	0	0	0	0	0	0	0	0	0	0	0	0	0	0	0	0	0	0	0	0	0	0	0	0	0	0	0	0	0	0	0	0	0	0	0	0	0	0	0	0	0	0	0	0	0	0	0	0	0	0	0	0	0	0	0	0	0	0	0	1742227.5	2828184.3	2054113.5	2749268	2526105	3280540	2181236	1567048	0	0	0	0	0	0	0	0	0	0	0	0	0	0	0	0	0	0	0	0	0	0	0	0	0	0	0	0	0	0	0	0	0	0	0	0	0	0	0	0	0	0	0	0	0	0	0	0	0	0	0	0	0	0	0	0	0	0	0	0	0	0	0	0	0	0	0	0	0	0	0	0	0	0	0	0	0	0	0	0	0	0	0	0	0	0	0	0	0	0	0	0	0	0	0
322.033323	10	14	9	1	0	0	1	0	CHONP	Tannin	323.04059946688	0.056019645952786	1	0	0	0	0	0	0	0	0	0	0	0	0	0	0	0	0	0	0	0	0	0	0	0	0	0	0	0	0	0	0	0	0	0	0	0	0	0	0	0	0	0	0	0	0	0	0	0	0	0	0	0	0	0	0	0	0	0	0	0	0	0	0	0	0	0	0	0	0	0	0	0	0	0	0	0	0	0	0	0	0	0	0	0	0	0	0	0	0	0	0	0	0	0	0	0	0	0	1642707.8	0	0	0	0	0	0	0	0	0	0	0	0	0	0	0	0	0	0	0	0	0	0	0	0	0	0	0	0	0	0	0	0	0	0	0	0	0	0	0	0	0	0	0	0	0	0	0	0	0	0	0	0	0	0	0	0	0	0	0	0	0	0	0	0	0	0	0	0	0	0	0	0	0	0	0	0	0	0	0	0	0	0	0	0	0	0	0	0	0	0	0	0	0	0
322.051234428571	0	0	0	0	0	0	0	0		None	323.058510895451	0	1	0	0	0	0	0	0	0	0	0	0	0	0	0	0	0	0	0	0	0	0	0	0	0	0	0	0	0	0	0	0	0	0	0	0	0	0	0	0	0	0	0	0	0	0	0	0	0	0	0	0	0	0	0	1479083.9	0	0	0	0	0	0	0	0	0	0	0	0	0	0	0	0	0	0	0	0	0	0	0	0	0	0	0	0	0	0	0	0	0	0	0	1293463.8	2265500.5	0	1585241.5	1489565.9	2931361.8	1346935.9	0	0	0	0	0	0	0	0	0	0	0	0	0	0	0	0	0	0	0	0	0	0	0	0	0	0	0	0	0	0	0	0	0	0	0	0	0	0	0	0	0	0	0	0	0	0	0	0	0	0	0	0	0	0	0	0	0	0	0	0	0	0	0	0	0	0	0	0	0	0	0	0	0	0	0	0	0	0	0	0	0	0	0	0	0	0	0	0	0	0	0	0	0	0	0	0
322.056885809524	14	13	8	1	0	0	0	0	CHON	Lignin	323.064162276404	-0.142006168611925	1	0	0	0	0	0	0	0	0	0	0	0	0	1509083.3	0	0	0	0	0	0	0	0	0	0	0	0	1567342.1	0	1352352.6	1384715	0	0	0	0	0	0	0	0	0	0	0	0	0	0	0	0	0	0	0	0	0	0	0	0	0	0	0	0	0	0	1350070.5	0	0	0	0	1466483.6	0	0	0	0	0	0	0	0	0	0	1649694.6	0	0	0	0	0	0	1339245.8	0	0	0	0	0	0	1758873	1484957.8	1485287.1	2539355	1782431.4	2086307.4	1874041.3	1992014.1	1656921	0	0	0	0	0	0	0	0	0	0	0	0	0	0	0	0	1307107.3	0	0	0	0	0	0	0	0	0	0	0	0	0	0	0	0	0	0	0	0	0	0	0	0	0	0	0	0	0	0	1342643.3	0	0	1501899.9	0	0	0	0	0	0	0	0	0	0	0	0	0	0	0	0	0	0	0	0	0	0	0	0	0	0	0	0	0	1451238.8	0	0	0	0	0	0	0	0	0	0	0	0	0
322.057056	0	0	0	0	0	0	0	0		None	323.06433246688	0	1	0	0	0	0	0	0	0	0	0	0	0	0	0	0	0	0	0	0	0	0	0	0	0	0	0	0	0	0	0	0	0	0	0	0	0	0	0	0	0	0	0	0	0	0	0	0	0	0	0	0	0	0	0	0	0	0	0	0	0	0	0	0	0	0	0	0	0	0	0	0	0	0	0	0	0	0	0	0	0	0	0	0	0	0	0	0	0	0	0	0	0	0	0	0	0	0	0	0	0	0	0	1395071.1	0	0	0	0	0	0	0	0	0	0	0	0	0	0	0	0	0	0	0	0	0	0	0	0	0	0	0	0	0	0	0	0	0	0	0	0	0	0	0	0	0	0	0	0	0	0	0	0	0	0	0	0	0	0	0	0	0	0	0	0	0	0	0	0	0	0	0	0	0	0	0	0	0	0	0	0	0	0	0	0	0	0	0	0	0	0	0	0	0	0
322.064964181818	14	14	8	0	1	0	0	0	CHO	Lignin	323.072240648698	-0.0569058429691323	1	0	1565047.8	0	1345137	0	0	0	0	0	0	0	0	0	0	0	0	0	0	0	0	0	0	0	0	0	0	0	0	0	0	0	0	0	0	0	0	0	0	0	0	0	0	0	0	0	0	0	0	0	0	0	0	0	0	0	0	0	0	0	0	0	0	0	0	0	0	0	0	0	0	0	0	0	0	0	0	0	0	0	0	0	0	0	0	0	0	0	0	0	2638747	2933663.8	2715881	3519325.5	2777505.5	2930342	2695803	3034192.3	2260698.8	0	0	0	0	0	0	0	0	0	0	0	0	0	0	0	0	0	0	0	0	0	0	0	0	0	0	0	0	0	0	0	0	0	0	0	0	0	0	0	0	0	0	0	0	0	0	0	0	0	0	0	0	0	0	0	0	0	0	0	0	0	0	0	0	0	0	0	0	0	0	0	0	0	0	0	0	0	0	0	0	0	0	0	0	0	0	0	0	0	0	0	0	0	0
322.069288666667	0	0	0	0	0	0	0	0		None	323.076565133547	0	0	0	0	0	0	0	0	0	0	0	0	0	0	0	0	0	0	0	0	0	0	0	0	0	0	0	0	0	0	1341966.9	0	0	0	0	0	0	0	0	0	0	0	0	0	0	0	0	0	0	0	0	0	0	1443382.1	0	0	0	0	0	0	0	0	0	0	0	0	0	0	0	0	0	0	0	0	0	0	0	0	0	0	0	0	0	0	0	0	0	0	0	0	0	0	0	0	0	0	2540711.3	0	0	0	0	0	0	0	0	0	0	0	0	0	0	0	0	0	0	0	0	0	0	0	0	0	0	0	0	0	0	0	0	0	0	0	0	0	0	0	0	0	0	0	0	0	0	0	0	0	0	0	0	0	0	0	0	0	0	0	0	0	0	0	0	0	0	0	0	0	0	0	0	0	0	0	0	0	0	0	0	0	0	0	0	0	0	0	0	0	0	0	0	0	0	0	0	0
322.0695225	0	0	0	0	0	0	0	0		None	323.07679896688	0	1	0	0	0	0	0	0	0	0	0	0	0	0	0	0	0	0	0	1530764.9	0	0	0	0	0	0	0	0	0	0	0	0	0	0	0	0	0	0	0	0	0	0	0	0	0	0	0	0	0	0	0	0	0	0	0	0	0	0	0	0	0	0	0	0	0	0	0	0	0	0	0	0	0	0	0	0	0	0	0	0	0	0	0	0	0	0	0	0	0	0	0	0	1860512.8	0	0	1347746.9	0	1668220	0	0	0	0	0	0	0	0	0	0	0	0	0	0	0	0	0	0	0	0	0	0	0	0	0	0	0	0	0	0	0	0	0	0	0	0	0	0	0	0	0	0	0	0	0	0	0	0	0	0	0	0	0	0	0	0	0	0	0	0	0	0	0	0	0	0	0	0	0	0	0	0	0	0	0	0	0	0	0	0	0	0	0	0	0	0	0	0	0	0	0	0	0	0	0	0
322.076842	0	0	0	0	0	0	0	0		None	323.08411846688	0	1	0	0	0	0	0	5389651	0	0	0	0	0	0	0	0	0	0	0	0	0	0	0	0	0	0	0	0	0	0	0	0	0	0	0	0	0	0	0	0	0	0	0	0	0	0	0	0	0	0	0	0	0	0	0	0	0	0	0	0	0	0	0	0	0	0	0	0	0	0	0	0	0	0	0	0	0	0	0	0	0	0	0	0	0	0	0	0	0	0	0	0	0	0	0	0	0	0	0	0	0	0	0	0	0	0	0	0	0	0	0	0	0	0	0	0	0	0	0	0	0	0	0	0	0	0	0	0	0	0	0	0	0	0	0	0	0	0	0	0	0	0	0	0	0	0	0	0	0	0	0	0	0	0	0	0	0	0	0	0	0	0	0	0	0	0	0	0	0	0	0	0	0	0	0	0	0	0	0	0	0	0	0	0	0	0	0	0	0	0	0	0	0	0
322.078010444444	11	17	10	1	0	0	0	0	CHON	Carb	323.085286911324	-0.127333017072774	1	0	517013632	376175488	0	0	116555088	96825448	0	0	0	0	0	65647840	53882364	1315903.5	0	0	43746704	35141604	0	0	0	0	21032080	14148958	0	0	0	18349586	15255770	0	0	0	0	7191946	0	0	3696272.5	0	0	0	0	5034720	0	0	0	0	2654151.3	1938626.6	0	0	0	0	2684338.3	2796299	0	0	0	3382948.3	2872507.5	0	0	0	0	0	0	0	0	0	1317245.8	0	0	0	0	0	1333283.4	1441211	0	0	0	0	1894391.1	0	0	0	0	0	0	0	0	0	0	0	0	0	0	0	0	0	0	0	0	0	0	0	0	0	0	0	0	0	0	0	0	0	0	0	0	0	0	0	0	0	0	0	1343006	0	0	0	0	0	0	0	0	0	0	0	0	0	0	0	0	0	0	0	0	0	0	0	0	0	0	0	0	0	0	0	0	0	0	0	0	0	0	0	0	0	0	0	0	0	0	0	0	0	0	0	0	0	0	0	0	0	0	0	0	0	0	0	0	0	0
322.087805	0	0	0	0	0	0	0	0		None	323.09508146688	0	0	0	0	0	0	0	0	0	0	0	0	0	0	0	0	0	0	0	0	0	0	0	0	0	0	0	0	0	0	0	0	0	0	0	0	0	0	0	0	0	0	0	0	0	0	0	0	0	0	0	0	0	0	0	0	0	0	0	0	0	0	0	0	0	0	0	0	0	0	0	0	0	0	0	0	0	0	0	0	0	0	0	0	0	0	0	0	0	0	0	0	0	0	0	0	1685165.1	0	0	0	0	0	0	0	0	0	0	0	0	0	0	0	0	0	0	0	0	0	0	0	0	0	0	0	0	0	0	0	0	0	0	0	0	0	0	0	0	0	0	0	0	0	0	0	0	0	0	0	0	0	0	0	0	0	0	0	0	0	0	0	0	0	0	0	0	0	0	0	0	0	0	0	0	0	0	0	0	0	0	0	0	0	0	0	0	0	0	0	0	0	0	0	0	0
322.093248372881	15	17	7	1	0	0	0	0	CHON	Lignin	323.100524839761	-0.0709815046090363	1	0	0	0	1627512.1	1280936.8	0	0	0	0	0	0	0	1615076.4	0	1504579.8	1527574.8	0	1542547.9	0	0	1250513.3	0	0	0	0	0	0	0	1372182.5	0	0	0	1511741.6	1612750	0	1421809.5	0	0	0	0	0	1272836.3	0	1539008.9	1322590.8	0	0	1422284.1	0	0	0	0	0	2075573.9	1504782.8	0	0	0	1389992.5	0	2053358.6	0	0	0	1439869.6	0	1297933.3	1363587.9	0	0	0	1413654.3	0	1462894	1370224.5	0	0	0	0	0	0	0	2104696	1287482	0	0	0	1539390.8	1306645	1843617.6	2025894.4	0	2244454.3	1939625.3	1657262.9	1603201.4	0	0	1355259.4	0	0	1723273.3	1794392.9	0	0	0	0	0	1323887.6	1323673.5	0	0	1564269.6	0	1725678.1	1351372.6	0	0	0	0	0	0	0	0	0	1641506.6	0	1433469	0	0	1320176.9	1601356.4	0	0	0	0	0	1693665.3	0	0	1649812.6	1323640.9	0	1364251.8	2234073.3	1643710	1270690.1	0	1509078.6	0	0	0	1334091	0	0	0	0	0	0	0	0	0	0	0	0	0	0	0	0	0	0	0	0	1270578.4	0	1411182.3	1493121.4	0	0	0	0	0	0	0	0	0	0	0	0	0	0	0
322.0934375	0	0	0	0	0	0	0	0		None	323.10071396688	0	1	0	0	0	0	0	0	0	0	0	0	0	0	0	0	0	0	0	0	0	0	0	0	0	0	0	1760121.1	0	0	0	0	0	0	0	0	0	0	0	0	0	0	0	0	1377508.1	0	0	0	0	0	0	0	0	0	0	0	0	0	0	0	0	0	0	0	0	0	0	0	0	0	0	0	0	0	0	0	0	0	0	0	0	0	0	0	0	0	0	0	0	0	0	0	0	0	0	0	0	0	0	0	0	0	0	0	0	1508867.9	0	0	0	0	0	0	0	0	0	0	0	0	0	0	0	0	0	0	0	0	0	0	0	0	0	0	0	0	0	1480757.5	0	0	0	0	0	0	0	0	0	0	0	0	0	0	0	0	0	0	0	0	0	0	0	0	0	0	0	0	0	0	0	0	0	0	0	0	0	0	0	0	0	0	0	0	0	0	0	0	0	0	0	0	0	0	0	0	0	0
322.101393814815	15	18	7	0	1	0	0	0	CHO	Lignin	323.108670281695	-0.19346863965867	1	0	0	0	0	1383082.5	1354843.4	0	0	0	1497723.8	0	0	1421030.4	0	0	0	0	0	0	0	0	0	0	0	0	1796219.5	0	0	1388441.1	0	0	0	1298239.8	0	0	0	0	0	0	0	0	0	0	0	0	0	0	0	0	0	0	0	0	1545399.8	1327888.6	0	0	0	0	0	0	0	0	0	0	0	1444111.4	0	0	0	0	0	0	0	0	0	0	0	0	0	0	0	0	0	0	0	0	0	0	3145635.5	4821416.5	3678449.8	5463912.5	3526571.5	4057265.3	5205635	3512409.5	2269923	1276158.1	0	0	0	0	0	0	0	0	0	0	0	0	0	0	0	0	0	0	0	0	0	0	0	0	0	0	1387813	0	1678207.5	0	0	0	0	1564818.8	0	0	1465537.1	0	0	0	0	0	0	0	0	0	1635520.4	1545636	0	0	0	0	0	0	0	0	0	0	0	0	0	0	0	0	0	0	0	0	0	0	0	0	0	0	0	0	1520496.5	0	0	0	0	0	0	0	0	0	0	0	0	0	0	0	0
322.101654	0	0	0	0	0	0	0	0		None	323.10893046688	0	0	0	0	0	0	0	0	0	0	0	0	0	0	0	0	0	0	0	0	0	0	0	0	0	0	0	0	0	0	0	0	0	0	0	0	0	0	0	0	0	0	0	0	0	0	0	0	0	0	0	0	0	0	0	0	0	0	0	0	0	0	0	0	0	0	0	0	0	0	0	0	0	0	0	0	0	1454632.5	0	0	0	0	0	0	0	0	0	0	0	0	0	0	0	0	0	0	0	0	0	0	0	0	0	0	0	0	0	0	0	0	0	0	0	0	0	0	0	0	0	0	0	0	0	0	0	0	0	0	0	0	0	0	0	0	0	0	0	0	0	0	0	0	0	0	0	0	0	0	0	0	0	0	0	0	0	0	0	0	0	0	0	0	0	0	0	0	0	0	0	0	0	0	0	0	0	0	0	0	0	0	0	0	0	0	0	0	0	0	0	0	0	0	0	0
322.101907	18	17	1	3	0	1	0	0	CHONS	UnsatHC	323.10918346688	0.152909674339606	1	0	0	0	0	0	0	0	0	0	0	0	0	0	0	0	0	0	0	0	0	0	0	0	0	0	0	0	0	0	0	0	0	0	0	0	0	0	0	0	0	0	0	0	0	0	0	0	0	0	0	0	0	0	0	0	0	0	0	0	0	0	0	0	0	0	0	0	0	0	0	0	0	0	0	0	0	0	0	0	0	0	0	0	0	0	0	0	0	1309783	0	0	0	0	0	0	0	0	0	0	0	0	0	0	0	0	0	0	0	0	0	0	0	0	0	0	0	0	0	0	0	0	0	0	0	0	0	0	0	0	0	0	0	0	0	0	0	0	0	0	0	0	0	0	0	0	0	0	0	0	0	0	0	0	0	0	0	0	0	0	0	0	0	0	0	0	0	0	0	0	0	0	0	0	0	0	0	0	0	0	0	0	0	0	0	0	0	0	0	0	0	0	0
322.105796	0	0	0	0	0	0	0	0		None	323.11307246688	0	1	0	0	0	0	0	0	0	0	0	0	0	0	0	0	0	0	0	0	0	0	0	0	0	0	0	0	0	0	0	0	0	0	0	0	0	0	0	0	0	0	0	0	0	0	0	0	0	0	0	0	0	0	0	0	0	0	0	0	0	0	0	0	0	0	0	0	0	0	0	0	0	0	0	0	0	0	0	0	0	0	0	0	0	0	0	0	0	0	0	0	0	0	0	0	0	1483652.1	0	0	0	0	0	0	0	0	0	0	0	0	0	0	0	0	0	0	0	0	0	0	0	0	0	0	0	0	0	0	0	0	0	0	0	0	0	0	0	0	0	0	0	0	0	0	0	0	0	0	0	0	0	0	0	0	0	0	0	0	0	0	0	0	0	0	0	0	0	0	0	0	0	0	0	0	0	0	0	0	0	0	0	0	0	0	0	0	0	0	0	0	0	0	0	0
322.105987	0	0	0	0	0	0	0	0		None	323.11326346688	0	0	0	0	0	0	0	0	0	0	0	0	0	0	0	0	0	0	0	0	0	0	0	0	0	0	0	0	0	0	0	0	0	0	0	0	0	0	0	0	0	0	0	0	0	0	0	0	0	0	0	0	0	0	0	0	0	0	0	0	0	0	0	0	0	0	0	0	0	0	0	0	0	0	0	0	0	0	0	0	0	0	0	0	0	0	0	0	0	0	0	0	0	0	0	0	2033330.9	0	0	0	0	0	0	0	0	0	0	0	0	0	0	0	0	0	0	0	0	0	0	0	0	0	0	0	0	0	0	0	0	0	0	0	0	0	0	0	0	0	0	0	0	0	0	0	0	0	0	0	0	0	0	0	0	0	0	0	0	0	0	0	0	0	0	0	0	0	0	0	0	0	0	0	0	0	0	0	0	0	0	0	0	0	0	0	0	0	0	0	0	0	0	0	0	0
322.106407	0	0	0	0	0	0	0	0		None	323.11368346688	0	1	0	0	0	0	0	0	0	0	0	0	0	0	0	0	0	0	0	0	0	0	0	0	0	0	0	0	0	0	0	0	0	0	0	0	0	0	0	0	0	0	0	0	0	0	0	0	0	0	0	0	0	0	0	0	0	0	0	0	0	0	0	0	0	0	0	0	0	0	0	0	0	0	0	0	0	0	0	0	0	0	0	0	0	0	0	0	0	0	0	0	0	0	0	0	0	0	0	0	0	0	0	0	0	0	0	0	0	0	0	0	0	0	0	0	0	0	0	0	0	0	0	0	0	0	0	0	0	0	0	0	0	0	0	0	0	0	0	0	0	0	0	0	0	0	0	1350081.8	0	0	0	0	0	0	0	0	0	0	0	0	0	0	0	0	0	0	0	0	0	0	0	0	0	0	0	0	0	0	0	0	0	0	0	0	0	0	0	0	0	0	0	0	0	0
322.106726	0	0	0	0	0	0	0	0		None	323.11400246688	0	0	0	0	0	0	0	0	0	0	0	0	0	0	0	0	0	0	0	0	0	0	0	0	0	0	0	0	0	0	0	0	0	0	0	0	0	0	0	0	0	0	0	0	0	0	0	0	0	0	0	0	0	0	0	0	0	0	0	0	0	0	0	0	0	0	0	0	0	0	0	0	0	0	0	0	0	0	0	0	0	0	0	0	0	0	0	0	0	0	0	0	0	0	0	0	0	0	0	0	0	0	0	0	0	0	0	0	0	0	0	0	0	0	0	0	0	0	0	0	0	0	0	0	0	0	0	0	0	0	0	0	0	0	0	0	0	0	0	0	0	0	0	0	0	0	0	0	0	0	0	0	0	0	0	0	0	0	0	0	0	0	0	0	0	0	0	0	0	0	0	0	0	0	0	0	0	0	0	0	0	0	0	0	0	0	0	0	0	0	0	0	1420823.9	0
322.129792166667	0	0	0	0	0	0	0	0		None	323.137068633547	0	0	0	0	0	0	0	0	0	0	0	0	0	0	0	0	0	0	0	0	0	0	0	0	0	0	0	0	1285640.6	0	0	0	0	0	0	0	0	0	0	0	1247562.3	0	0	0	0	0	1408359.9	0	0	0	0	0	0	0	0	1412542.5	1282839.4	0	0	0	0	0	0	0	0	0	0	0	0	0	0	0	0	1326366.3	0	0	0	0	0	0	0	0	0	0	0	0	0	0	0	0	0	0	0	0	0	0	0	0	0	0	0	0	0	0	0	0	0	0	0	0	0	0	0	0	0	0	0	0	0	0	0	0	0	0	0	0	0	0	0	0	0	0	0	0	0	0	0	0	0	0	0	0	0	0	0	0	0	0	0	0	0	0	0	0	0	0	0	0	0	0	0	0	0	0	0	0	0	0	0	0	0	0	0	0	0	0	0	0	0	0	0	0	0	0	0	0	0	0	0	0	0	0	0	0
322.132202111111	0	0	0	0	0	0	0	0		None	323.139478577991	0	0	0	0	0	0	0	0	0	0	0	1710214.4	0	0	0	0	0	0	0	0	0	0	0	0	0	0	0	0	0	1754550	0	0	0	0	1768520	1681881.6	0	0	1784691.9	0	0	0	0	0	0	0	0	1763242.8	2344681.5	0	0	0	0	0	0	0	0	0	1322941.1	1523984.8	0	0	0	0	0	0	0	0	0	0	0	0	0	0	0	2199670.3	1867897.8	0	0	1516579.3	0	0	0	0	0	0	0	1446243.6	0	0	0	0	0	0	0	0	0	0	0	0	0	0	0	0	0	0	0	0	0	0	0	1531044.5	0	0	0	0	0	0	0	0	0	0	0	0	0	0	0	0	0	0	0	0	0	0	0	0	0	0	0	0	0	0	1414047.1	2319106.5	0	0	0	0	0	0	0	0	0	0	0	0	0	0	0	0	0	2345117.3	0	0	0	0	0	0	0	0	0	0	0	0	0	0	0	1550456.6	0	0	0	0	0	0	0	0	0	0	0	0	0	0	0	0
322.132406333333	0	0	0	0	0	0	0	0		None	323.139682800213	0	0	0	0	0	0	0	0	0	0	0	0	0	0	0	0	0	1323042.1	0	0	0	0	0	0	0	0	0	0	0	0	0	0	0	0	0	0	0	0	0	0	0	0	0	0	0	0	0	0	0	0	0	0	0	0	0	0	0	0	0	0	0	0	0	0	0	0	0	0	0	0	0	0	0	0	0	0	0	0	0	0	0	0	0	0	0	0	0	0	0	0	0	0	0	0	0	0	0	0	0	0	0	0	0	0	0	0	0	0	0	0	0	0	0	0	0	0	0	0	0	0	0	0	0	0	0	0	0	0	0	0	0	0	0	1408472.8	0	0	0	0	0	0	0	0	0	0	0	0	0	0	0	0	0	0	0	0	0	0	0	0	0	0	0	0	0	0	0	0	0	0	0	0	0	0	0	0	0	0	0	0	0	0	0	0	1491639.3	0	0	0	0	0	0	0	0	0	0	0
322.132813	0	0	0	0	0	0	0	0		None	323.14008946688	0	0	0	0	0	0	0	0	0	0	0	0	0	0	0	0	0	0	0	0	0	0	0	0	0	0	0	0	0	0	0	1689833.5	0	0	0	0	0	0	0	0	0	0	0	1300367	0	0	0	0	0	0	0	0	0	0	0	0	0	0	0	0	0	0	0	0	0	0	0	0	0	0	0	0	0	0	0	0	0	0	0	0	0	0	0	0	0	0	0	0	0	0	0	0	0	0	0	0	0	0	0	0	0	0	0	0	0	0	0	0	0	0	1339769.1	0	0	0	0	0	0	0	0	0	0	0	0	0	0	0	0	0	0	0	0	0	0	0	0	0	0	1422024.8	0	0	0	0	0	0	0	0	0	0	0	0	0	0	0	0	0	0	0	0	0	0	0	0	0	0	0	0	0	0	0	0	0	0	0	0	0	0	0	0	0	0	0	0	0	0	0	0	0	0	0	0	0	0	0	0
322.13307225	13	25	6	1	0	1	0	0	CHONS	Protein	323.14034871688	-0.280022536232188	1	0	0	0	0	0	0	0	0	0	0	0	0	0	0	0	0	0	0	1327857.6	0	0	0	0	0	0	0	0	0	0	0	0	0	0	0	0	0	0	0	0	0	0	0	0	0	0	0	0	0	0	0	0	0	0	1465791.3	0	0	0	0	0	0	0	0	0	0	0	0	0	0	0	0	0	0	0	0	0	0	0	0	0	0	0	0	0	0	0	0	0	0	0	0	0	0	0	0	0	0	0	0	0	0	0	0	0	0	0	0	0	0	0	0	0	0	0	0	0	0	0	0	0	0	0	0	0	0	0	0	0	0	0	0	0	0	0	0	0	0	0	0	0	0	0	0	0	0	0	0	0	0	0	0	0	0	0	0	0	0	0	0	0	0	0	0	0	0	0	0	0	0	0	0	0	0	0	1264573.8	0	0	0	0	0	0	0	0	0	0	0	0	1534968.1	0	0	0	0	0
322.1377351	16	22	6	0	1	0	0	0	CHO	Lignin	323.14501156688	-0.0566008428725877	1	0	0	0	0	0	0	0	0	0	0	0	0	0	0	0	0	0	0	0	1438098.1	0	0	0	0	0	0	1401866.4	0	1294372.6	0	0	0	0	0	0	0	0	0	0	0	0	0	0	0	0	0	0	0	0	0	0	0	0	0	0	0	1290302.6	0	1346997.1	0	0	0	0	0	0	0	0	0	0	0	0	1404704.1	0	0	0	0	0	0	0	0	0	0	1469828.6	0	0	0	0	1569099.8	0	2689964	4348337	2050298.4	2950003.5	2271157.3	3386556.8	4476555.5	2672226.8	2019307.1	0	0	0	0	0	1720845.8	0	0	0	0	0	0	0	0	0	0	1406971.3	0	0	0	0	0	0	0	0	0	0	0	0	0	0	0	0	0	0	0	0	0	0	0	0	0	0	0	1441836.9	0	0	0	0	0	0	0	0	0	0	0	0	0	0	0	0	0	0	0	0	0	0	0	0	0	0	0	0	0	0	0	0	0	0	0	0	0	0	0	0	0	0	0	0	0	0	0	0	0
322.13795	0	0	0	0	0	0	0	0		None	323.14522646688	0	0	0	0	0	0	0	0	0	0	0	0	0	0	0	0	0	0	0	0	0	0	0	0	0	0	0	0	0	0	0	0	0	0	0	0	0	0	0	0	0	0	0	0	0	0	0	0	0	0	0	0	0	0	0	0	0	0	0	0	0	0	0	0	0	0	0	0	0	0	0	0	0	0	0	0	0	0	0	0	0	0	0	0	0	0	0	0	0	0	0	0	0	0	0	0	0	0	0	0	0	0	0	1599381.8	0	0	0	0	0	0	0	0	0	0	0	0	0	0	0	0	0	0	0	0	0	0	0	0	0	0	0	0	0	0	0	0	0	0	0	0	0	0	0	0	0	0	0	0	0	0	0	0	0	0	0	0	0	0	0	0	0	0	0	0	0	0	0	0	0	0	0	0	0	0	0	0	0	0	0	0	0	0	0	0	0	0	0	0	0	0	0	0	0	0
322.150845	0	0	0	0	0	0	0	0		None	323.15812146688	0	0	0	1336975.5	0	0	0	0	0	0	0	0	1776103.3	0	0	0	0	1741351.4	0	0	0	0	0	0	0	0	0	0	0	2072507.3	0	0	0	0	1854285	1931487.1	0	0	1986936.5	0	0	0	0	0	0	0	0	0	2054893.3	0	0	0	0	0	0	0	0	0	1346114.4	1966101.3	0	0	0	0	0	0	0	0	0	0	0	0	0	0	0	1464186.4	2351998.3	0	0	1466664.4	0	0	0	0	0	1404231.8	0	0	0	0	0	0	0	0	0	0	0	0	0	0	0	0	0	0	0	1589008.8	0	0	0	0	0	1887913.8	0	0	0	0	0	0	0	0	0	0	0	0	0	0	0	0	1683465.3	0	0	0	0	0	1570465.5	0	0	0	1285928.5	0	1787979.3	0	1671588	2241287.3	0	0	1633771.6	1382094.8	0	0	0	0	0	0	0	0	0	1315794.9	0	0	0	2033314	0	0	0	0	0	0	0	0	0	0	0	0	0	0	0	1614717.6	0	0	0	0	0	0	0	0	0	0	0	1271643.3	0	0	0	0
322.151047	0	0	0	0	0	0	0	0		None	323.15832346688	0	1	0	0	0	0	0	0	0	0	0	0	0	0	0	0	0	0	0	0	0	0	0	0	0	0	0	0	0	0	0	0	0	0	0	0	0	0	0	0	0	0	0	0	0	0	0	0	0	0	0	0	0	0	0	0	0	0	0	0	0	0	0	0	0	0	0	0	0	0	0	0	0	0	0	0	0	0	0	0	0	0	0	0	0	0	0	0	0	0	0	0	0	0	0	0	0	0	0	0	0	0	0	0	0	0	0	0	0	0	0	0	0	0	0	0	0	0	0	0	0	0	0	0	0	0	0	0	0	0	0	0	0	0	0	0	0	1577677.1	0	0	0	0	0	0	0	0	0	0	0	0	0	0	0	0	0	0	0	0	0	0	0	0	0	0	0	0	0	0	0	0	0	0	0	0	0	0	0	0	0	0	0	0	0	0	0	0	0	0	0	0	0	0	0	0
322.177287	16	25	4	3	0	0	0	0	CHON	Lipid	323.18456346688	-0.176866058725379	1	0	0	0	0	0	0	0	0	0	0	0	0	0	0	0	0	0	0	0	0	0	0	0	0	0	0	0	0	0	0	0	0	0	0	0	0	0	0	0	0	0	1315355	0	0	0	0	0	0	0	0	0	0	0	0	0	0	0	0	0	0	0	0	0	0	0	0	0	0	0	0	0	0	0	0	0	0	0	0	0	0	0	0	0	0	0	0	0	0	0	0	0	0	0	1284799.9	0	0	0	0	0	0	0	0	0	0	0	0	0	0	0	0	0	0	0	0	0	0	0	0	0	0	0	0	0	0	0	0	0	0	0	0	0	0	0	0	0	0	0	0	0	0	0	0	0	0	0	0	0	0	0	0	0	0	0	0	0	0	0	0	0	0	0	0	0	0	0	0	0	0	0	0	0	0	0	0	0	0	0	0	0	0	0	0	0	0	0	0	0	0	0	0	0	0
322.1775118	14	30	5	0	1	1	0	0	CHOS	Protein	323.18478826688	-0.119639232623799	0	0	0	0	0	0	0	0	0	0	0	0	0	0	0	0	0	0	0	0	0	0	0	0	2500268.5	2871667.8	0	0	0	0	0	0	0	0	0	0	0	0	0	0	0	0	0	0	0	0	0	0	0	0	0	0	0	0	0	0	0	0	0	0	0	0	0	0	0	0	0	0	0	0	0	0	0	0	0	0	0	0	0	0	0	0	0	0	0	0	0	0	0	0	0	0	0	0	0	0	0	7129709	5056500	0	0	0	4546977	3990637	0	0	0	0	0	2893187.8	0	0	0	1554563.6	0	0	0	0	0	0	0	0	0	0	0	0	1342780.4	0	0	0	0	0	0	0	0	0	0	0	0	0	0	0	0	0	0	0	0	0	0	0	0	0	0	0	0	0	0	0	0	0	0	0	0	0	0	0	0	0	0	0	0	0	0	0	0	0	0	0	2069988.9	0	0	0	0	0	0	0	0	0	0	0	0	0	0
322.213894466667	15	34	4	0	1	1	0	0	CHOS	Lipid	323.221170933547	-0.110840346764666	0	0	0	0	0	0	0	0	0	0	2653858.3	1435896.6	0	0	0	0	0	0	0	0	0	0	0	0	0	0	0	0	0	0	0	0	0	0	0	0	0	0	0	0	0	0	0	0	0	0	0	0	0	0	0	0	0	0	0	0	0	0	0	1330378.8	0	0	0	1711055.5	0	0	0	0	0	0	0	0	0	0	0	0	0	0	0	0	1644554.5	1371546.6	0	0	0	0	0	0	0	0	3106750	2897346.8	2553612.5	3058570.8	2702793.8	25636052	26415772	7450230.5	4963324	0	0	0	0	0	0	0	0	0	0	0	0	0	0	0	0	0	0	0	0	0	0	0	0	0	0	0	0	0	0	0	0	0	0	0	0	0	0	0	0	0	0	0	0	0	0	0	0	0	0	0	0	0	0	0	0	0	0	0	0	0	0	0	0	0	0	0	0	0	0	0	0	0	0	0	0	0	0	0	0	0	0	0	0	0	0	0	0	0	0	0	0	0	0
322.214099	0	0	0	0	0	0	0	0		None	323.22137546688	0	0	0	0	0	0	0	0	0	0	0	0	0	0	0	0	0	0	0	0	0	0	0	0	0	0	0	0	0	0	0	0	0	0	0	0	0	0	0	0	0	0	0	0	0	0	0	0	0	0	0	0	0	0	0	0	0	0	0	0	0	0	0	0	0	0	1342366.9	0	0	0	0	0	0	0	0	0	0	0	0	0	0	0	0	0	0	0	0	0	0	0	0	0	0	0	0	0	0	0	0	0	0	0	0	0	0	0	0	0	0	0	0	0	0	0	0	0	0	0	0	0	0	0	0	0	0	0	0	0	0	0	0	0	0	0	0	0	0	0	0	0	0	0	0	0	0	0	0	0	0	0	0	0	0	0	0	0	0	0	0	0	0	0	0	0	0	0	0	0	0	0	0	0	0	0	0	0	0	0	0	0	0	0	0	0	0	0	0	0	0	0	0	0	0	0
322.21538	0	0	0	0	0	0	0	0		None	323.22265646688	0	0	0	0	0	0	0	0	0	0	0	0	0	0	0	0	0	0	0	0	0	0	0	0	0	0	0	0	0	0	0	0	0	0	0	0	0	0	0	0	0	0	0	0	0	0	0	0	0	0	0	0	0	0	0	0	0	0	0	0	0	0	0	0	0	0	0	0	0	0	0	0	0	0	0	0	0	0	0	0	0	0	0	0	1433370.5	0	0	0	0	0	0	0	0	0	0	0	0	0	0	0	0	0	0	0	0	0	0	0	0	0	0	0	0	0	0	0	0	0	0	0	0	0	0	0	0	0	0	0	0	0	0	0	0	0	0	0	0	0	0	0	0	0	0	0	0	0	0	0	0	0	0	0	0	0	0	0	0	0	0	0	0	0	0	0	0	0	0	0	0	0	0	0	0	0	0	0	0	0	0	0	0	0	0	0	0	0	0	0	0	0	0	0	0	0
322.215626	0	0	0	0	0	0	0	0		None	323.22290246688	0	0	0	0	0	0	0	0	0	0	0	0	0	0	0	0	0	0	0	0	0	0	0	0	0	0	0	0	0	0	0	0	0	0	0	0	0	0	0	0	0	0	0	0	0	0	0	0	0	0	0	0	0	0	0	1375698.8	0	0	0	0	0	0	0	0	0	0	0	0	0	0	0	0	0	0	0	0	0	0	0	0	0	0	0	0	0	0	0	0	0	0	0	0	0	0	0	0	0	0	0	0	0	0	0	0	0	0	0	0	0	0	0	0	0	0	0	0	0	0	0	0	0	0	0	0	0	0	0	0	0	0	0	0	0	0	0	0	0	0	0	0	0	0	0	0	0	0	0	0	0	0	0	0	0	0	0	0	0	0	0	0	0	0	0	0	0	0	0	0	0	0	0	0	0	0	0	0	0	0	0	0	0	0	0	0	0	0	0	0	0	0	0	0	0	0
322.241372273743	0	0	0	0	0	0	0	0		None	323.248648740623	0	0	6602419.5	6396072.5	5750714.5	3794334.3	1738441.4	8406412	8446102	2099644.8	0	39856812	29965824	2725575.5	8613130	5848607	3345518	8996930	6188637.5	5455295	3404813.3	9758390	6111210.5	5822864.5	3210783.3	13884607	9205122	6657189.5	5047073.5	2659285	7716421.5	6099208.5	7698857.5	5510377.5	6066277.5	4808186	2727852.5	3364882	1613198.8	25405110	1760348.5	1732507.1	0	2451500.3	3301642	4937455.5	2804355.8	8234953.5	7847167	11074045	6983903.5	3895053.5	2119551.5	21750108	15398704	4041177	3020594	2447752.8	5289820	3199531.5	5017298.5	3684577.5	6886675.5	4643182	3289046.3	1795072.3	2858662.5	2288212.5	4876084.5	2487969.3	10311268	7062173.5	4094433.5	4784439	2774176.5	5525133.5	3454355.8	11800904	8597728	3981633.3	3639219.3	14411280	8109983	2692638	21742498	15537245	6336579.5	10035577	1581314	15199082	9841720	0	0	0	0	0	0	0	0	0	5362733.5	3157282.8	5852649.5	5441971	4429948	4591141	2445783	9036493	7977538	3759344.3	1876883.3	4126915.3	2430232.5	1220177.5	9355156	3313063.5	11656474	8016875	4605003	2882579	2124685.8	0	11091781	5783746.5	3064542.8	10412661	6590112.5	9495632	7065629.5	4044201.3	2752305	9200361	6667789	6559099	4847805	6097503.5	4233767	7723747	5393213	3302152.5	2803809	2646650.8	17570492	15144222	5040968	3541568	7947016.5	6754793	7387843.5	4672442.5	10011906	6095037	4649248.5	2801251	4606066	3381656.8	1669838.4	3421162	1591900.5	2970531.5	1987411.4	3758266	7487176	5554459	7319101.5	4844462	8464962	5540565	4034870.5	4403610.5	2552142.3	0	7871158.5	7770302	3458397.3	7987548.5	6092309.5	2773909.8	1797282.5	5416437.5	19903772	13073067	9309390	5893973	10209973	7605346	3439169	2736193.8	6234131.5	3955563.3	3901975.3	2728492.3	10944071	6843930
322.251861551724	0	0	0	0	0	0	0	0		None	323.259138018604	0	0	2066614.4	2153131.5	2474941.3	3542944.8	2157771.5	1539727.1	1638296.4	2990015.5	2260874.5	1740207.3	1377539	3371721.5	3374348.3	3097121.3	3449969	2603588.8	2289247.5	1295042.3	1509647.9	5072570	3002348	0	0	3428546	2854276.5	4265128.5	3531043.8	0	2141256.8	1869579.8	2123180.3	1548523.3	1787496.1	1381117.3	2897838.8	2401300.3	3154321.3	2609849.5	1521758.3	1445789.5	0	3779631.3	2438924.8	0	0	1907148.4	1376257.1	1506816.1	1492705.3	2019087.5	1825153.8	0	0	1331675.4	1835828.5	2697098.5	0	1451949.9	3009237.5	2686692	1469718	1651568.8	0	0	0	0	2809143	2869411.3	3497062	1861535.8	1614819.9	4588857.5	3319970.8	4853392	4163990.3	3000650	2575074.3	2507588	2171830	2436114.5	1942432.9	2821664.5	2346916.8	2357344	1397573.9	2453370.8	0	5297005	3955770	0	0	0	0	0	0	0	0	0	4342833	3226405	2370027.8	1429429.9	2068094.6	0	1585881.1	0	0	0	2727829.8	2375366.3	1904922.8	0	0	0	1767709.1	1325037.4	2628686	0	1552527.6	0	2456904.3	0	0	2668150	1243554.9	1936723	1272095.8	1643436.3	0	1433835.8	0	3157886.3	2921152	2035298.8	1727785.6	3494117.5	3024191.5	3413771.3	3506275.5	2106493.5	2291903	2085152.1	3821386.8	2695234.8	1939723.9	1837804.3	4692678	3343292.5	2168068.8	2167999.8	3686691	2632805	3988597	2119067	1359439.9	3595756.5	1925470.8	1990053.5	3345238	2392764.8	6485707	4285725	1606207.9	1364912.6	0	0	0	0	1316432.3	0	0	0	0	3113823.8	2660887.3	2836376.8	2026148.9	2812920	2233631	1954477.1	1917904.6	1690967.8	0	1365091.6	0	2407492.3	2932246.3	2724717.3	3683864.8	2523182.3	2534986.5	0
322.252055	0	0	0	0	0	0	0	0		None	323.25933146688	0	0	0	0	0	0	0	0	0	0	0	0	0	0	0	0	0	0	0	0	0	0	0	0	0	0	0	0	0	0	0	0	0	0	0	0	0	0	0	0	0	0	0	0	0	0	0	0	0	0	0	0	0	0	0	0	0	0	0	0	0	0	0	0	0	0	0	0	0	0	0	0	0	0	0	0	0	0	0	0	0	0	0	0	0	0	0	0	0	0	0	0	0	0	0	0	0	0	0	0	0	0	0	0	0	1667623.6	0	0	0	0	0	0	0	0	0	0	0	0	0	0	0	0	0	0	0	0	0	0	0	0	0	0	0	0	0	0	0	0	0	0	0	0	0	0	0	0	0	0	0	0	0	0	0	0	0	0	0	0	0	0	0	0	0	0	0	0	0	0	0	0	0	0	0	0	0	0	0	0	0	0	0	0	0	0	0	0	0	0	0	0	0	0	0	0
322.259961	0	0	0	0	0	0	0	0		None	323.26723746688	0	0	0	0	0	0	0	0	0	0	0	0	0	0	0	0	0	0	0	0	0	0	0	1426580.6	0	0	0	0	0	0	0	0	0	0	0	0	0	0	0	0	0	0	0	0	0	0	0	0	0	0	0	0	0	0	0	0	0	0	0	0	0	0	0	0	0	0	0	0	0	0	0	0	0	0	0	0	0	0	0	0	0	0	0	0	0	0	0	0	0	0	0	0	0	0	0	0	0	0	0	0	0	0	0	0	0	0	0	0	0	0	0	0	0	0	0	0	0	0	1409104	0	0	0	0	0	0	0	0	0	0	0	0	0	0	0	0	0	0	0	0	0	0	0	0	0	0	0	0	0	0	0	0	0	0	0	0	0	0	0	0	0	0	0	0	0	0	0	0	0	0	0	0	0	0	0	0	0	0	0	0	0	0	0	0	0	0	0	0	0	0	0	0	0	0	0
322.283023	0	0	0	0	0	0	0	0		None	323.29029946688	0	0	0	0	0	0	0	0	0	0	0	0	0	0	0	0	0	0	0	0	0	0	0	0	0	0	0	0	0	0	0	0	0	0	0	0	0	0	0	0	0	0	0	0	0	0	0	0	0	0	0	0	0	0	0	0	0	0	0	0	0	0	0	0	0	0	0	0	0	0	0	0	0	0	0	0	0	0	0	0	0	0	0	0	0	0	0	0	0	0	0	0	0	0	0	0	1355754.5	0	0	0	0	0	0	0	0	0	0	0	0	0	0	0	0	0	0	0	0	0	0	0	0	0	0	0	0	0	0	0	0	0	0	0	0	0	0	0	0	0	0	0	0	0	0	0	0	0	0	0	0	0	0	0	0	0	0	0	0	0	0	0	0	0	0	0	0	0	0	0	0	0	0	0	0	0	0	0	0	0	0	0	0	0	0	0	0	0	0	0	0	0	0	0	0	0
322.353232	0	0	0	0	0	0	0	0		None	323.36050846688	0	0	0	0	0	0	0	0	0	0	0	0	0	0	0	0	0	0	0	0	0	0	0	0	0	0	0	0	0	0	0	0	0	0	0	0	0	0	0	0	1252078.9	0	0	0	0	0	0	0	0	0	0	0	0	0	0	0	0	0	0	0	0	0	0	0	0	0	0	0	0	0	0	0	0	0	0	0	0	0	0	0	0	0	0	0	0	0	0	0	0	0	0	0	0	0	0	0	0	0	0	0	0	0	0	0	0	0	0	0	0	0	0	0	0	0	0	0	0	0	0	0	0	0	0	0	0	0	0	0	0	0	0	0	0	0	0	0	0	0	0	0	0	0	0	0	0	0	0	0	0	0	0	0	0	0	0	0	0	0	0	0	0	0	0	0	0	0	0	0	0	0	0	0	0	0	0	0	0	0	0	0	0	0	0	0	0	0	0	0	0	0	0	0	0	0
322.442808	0	0	0	0	0	0	0	0		None	323.45008446688	0	0	0	0	0	0	0	0	0	0	0	0	0	0	0	0	0	0	0	0	0	0	0	0	0	0	0	0	0	0	0	0	0	0	0	0	0	0	0	0	0	0	0	0	0	0	0	0	0	0	0	0	0	0	0	0	0	0	0	0	0	0	0	0	0	0	0	0	0	0	0	0	0	0	0	0	0	0	0	0	0	0	0	0	0	0	0	0	0	0	0	0	0	0	0	0	0	0	0	0	0	0	0	0	0	0	0	0	0	0	0	0	0	0	0	0	0	0	0	0	0	0	0	0	0	0	0	0	0	0	0	0	0	0	0	1382041.3	0	0	0	0	0	0	0	0	0	0	0	0	0	0	0	0	0	0	0	0	0	0	0	0	0	0	0	0	0	0	0	0	0	0	0	0	0	0	0	0	0	0	0	0	0	0	0	0	0	0	0	0	0	0	0	0	0	0
322.454258	0	0	0	0	0	0	0	0		None	323.46153446688	0	0	0	0	0	0	0	0	0	0	0	0	0	0	0	0	0	0	0	0	0	0	0	0	0	0	0	0	0	0	0	0	0	0	0	0	0	0	0	0	0	0	0	0	0	0	0	0	0	0	0	0	0	0	0	0	0	1249070.9	0	0	0	0	0	0	0	0	0	0	0	0	0	0	0	0	0	0	0	0	0	0	0	0	0	0	0	0	0	0	0	0	0	0	0	0	0	0	0	0	0	0	0	0	0	0	0	0	0	0	0	0	0	0	0	0	0	0	0	0	0	0	0	0	0	0	0	0	0	0	0	0	0	0	0	0	0	0	0	0	0	0	0	0	0	0	0	0	0	0	0	0	0	0	0	0	0	0	0	0	0	0	0	0	0	0	0	0	0	0	0	0	0	0	0	0	0	0	0	0	0	0	0	0	0	0	0	0	0	0	0	0	0	0	0	0
322.5347835	0	0	0	0	0	0	0	0		None	323.54205996688	0	0	0	0	0	0	0	0	0	0	0	0	0	0	0	0	0	0	0	0	0	0	0	0	0	0	0	0	0	0	0	0	0	0	0	0	0	0	0	0	0	0	0	0	0	0	0	0	0	0	0	0	0	0	0	0	0	0	0	0	0	0	0	0	0	0	0	0	0	0	0	0	0	0	0	0	0	0	0	0	0	0	0	0	0	0	0	0	0	0	0	0	1456142.6	0	1324780	0	0	0	0	0	0	0	0	0	0	0	0	0	0	0	0	0	0	0	0	0	0	0	0	0	0	0	0	0	0	0	0	0	0	0	0	0	0	0	0	0	0	0	0	0	0	0	0	0	0	0	0	0	0	0	0	0	0	0	0	0	0	0	0	0	0	0	0	0	0	0	0	0	0	0	0	0	0	0	0	0	0	0	0	0	0	0	0	0	0	0	0	0	0	0	0	0	0	0
322.53504	0	0	0	0	0	0	0	0		None	323.54231646688	0	0	0	0	0	0	0	0	0	0	0	0	0	0	0	0	0	0	0	0	0	0	0	0	0	0	0	0	0	0	0	0	0	0	0	0	0	0	0	0	0	0	0	0	0	0	0	0	0	0	0	0	0	0	0	0	0	0	0	0	0	0	0	0	0	0	0	0	0	0	0	0	0	0	0	0	0	0	0	0	0	0	0	0	0	0	0	0	0	0	0	0	0	0	0	0	1439289.6	0	0	0	0	0	0	0	0	0	0	0	0	0	0	0	0	0	0	0	0	0	0	0	0	0	0	0	0	0	0	0	0	0	0	0	0	0	0	0	0	0	0	0	0	0	0	0	0	0	0	0	0	0	0	0	0	0	0	0	0	0	0	0	0	0	0	0	0	0	0	0	0	0	0	0	0	0	0	0	0	0	0	0	0	0	0	0	0	0	0	0	0	0	0	0	0	0
322.551733	0	0	0	0	0	0	0	0		None	323.55900946688	0	0	0	0	0	0	0	0	0	0	0	0	0	0	0	0	0	0	0	0	0	0	0	0	0	0	0	0	0	0	0	0	0	0	0	0	0	0	0	0	0	0	0	0	0	0	0	0	0	0	0	0	0	0	0	0	0	0	0	0	0	0	0	0	0	0	0	0	0	0	0	0	0	0	0	0	0	0	0	0	0	0	0	0	0	0	0	0	0	0	0	0	0	0	0	0	0	0	0	0	0	0	0	0	0	0	0	0	0	0	0	0	0	0	0	0	0	0	0	0	0	0	0	0	0	0	0	0	0	0	0	0	0	0	0	0	0	0	0	0	0	0	0	0	0	0	0	0	1326858	0	0	0	0	0	0	0	0	0	0	0	0	0	0	0	0	0	0	0	0	0	0	0	0	0	0	0	0	0	0	0	0	0	0	0	0	0	0	0	0	0	0	0	0	0
322.604703	0	0	0	0	0	0	0	0		None	323.61197946688	0	0	0	0	0	0	0	0	0	0	0	0	0	0	0	0	0	0	0	0	0	0	0	0	0	0	0	0	0	0	0	0	0	0	0	0	0	0	0	0	0	0	0	0	0	0	0	0	0	0	0	0	0	0	0	0	0	0	0	0	0	0	0	0	0	0	0	0	0	0	0	0	0	0	0	0	0	0	0	0	0	0	0	0	0	0	0	0	0	0	0	0	0	0	0	0	0	0	0	0	0	0	0	0	0	0	0	0	0	0	0	0	1312352.3	0	0	0	0	0	0	0	0	0	0	0	0	0	0	0	0	0	0	0	0	0	0	0	0	0	0	0	0	0	0	0	0	0	0	0	0	0	0	0	0	0	0	0	0	0	0	0	0	0	0	0	0	0	0	0	0	0	0	0	0	0	0	0	0	0	0	0	0	0	0	0	0	0	0	0	0	0	0	0	0	0
322.644319	0	0	0	0	0	0	0	0		None	323.65159546688	0	0	0	0	0	0	0	0	0	0	0	0	0	0	0	0	0	0	0	0	0	0	0	0	0	0	0	0	0	0	0	0	0	0	0	0	0	0	0	0	0	0	0	0	0	0	0	0	0	0	0	0	0	0	0	0	0	0	0	0	0	0	0	0	0	0	0	0	0	0	0	0	0	0	0	0	0	0	0	0	0	0	0	0	0	0	0	0	0	0	0	0	0	0	0	0	0	0	0	0	0	0	0	0	0	0	0	0	0	0	0	0	0	0	0	0	0	0	0	0	0	0	0	0	0	0	0	0	0	0	0	0	0	0	0	0	0	0	0	0	0	0	0	0	0	0	0	0	0	0	0	0	0	0	0	0	0	0	0	0	0	0	0	0	0	0	0	0	0	0	0	0	0	0	0	0	0	0	0	0	0	0	0	0	0	0	0	0	0	1242803.1	0	0	0	0
322.712676333333	0	0	0	0	0	0	0	0		None	323.719952800213	0	0	0	0	0	0	0	0	0	0	0	0	0	0	0	0	0	0	0	0	0	0	0	3462649.5	0	0	0	0	0	0	0	0	0	0	0	0	0	0	0	0	0	0	0	0	0	0	0	0	0	0	0	0	0	2026947.5	0	0	0	0	2682848.3	0	0	0	0	0	0	0	0	0	0	0	0	0	0	0	0	0	0	0	0	0	0	0	0	0	0	0	0	0	0	0	0	0	0	0	0	0	0	0	0	0	0	0	0	0	0	0	0	0	0	0	0	0	0	0	0	0	0	0	0	0	0	0	0	0	0	0	0	0	0	0	0	0	0	0	0	0	0	0	0	0	0	0	0	0	0	0	0	0	0	0	0	0	0	0	0	0	0	0	0	0	0	0	0	0	0	0	0	0	0	0	0	0	0	0	0	0	0	0	0	0	0	0	0	0	0	0	0	0	0	0	0	0	0	0
322.71286	0	0	0	0	0	0	0	0		None	323.72013646688	0	0	0	0	0	0	0	0	0	0	0	0	0	0	0	0	0	0	0	0	0	0	0	0	0	0	0	0	0	0	0	0	0	0	0	0	0	0	0	0	0	0	0	0	0	0	0	0	0	0	0	0	0	0	0	0	0	0	0	0	0	0	0	0	0	0	0	0	0	0	0	1675514.6	0	0	0	0	0	0	0	0	0	0	0	0	0	0	0	0	0	0	0	0	0	0	0	0	0	0	0	0	0	0	0	0	0	0	0	0	0	0	0	0	0	0	0	0	0	0	0	0	0	0	0	0	0	0	0	0	0	0	0	0	0	0	0	0	0	0	0	0	0	0	0	0	0	0	0	0	0	0	0	0	0	0	0	0	0	0	0	0	0	0	0	0	0	0	0	0	0	0	0	0	0	0	0	0	0	0	0	0	0	0	0	0	0	0	0	0	0	0	0	0	0	0
322.713978	0	0	0	0	0	0	0	0		None	323.72125446688	0	0	0	0	0	0	0	0	0	0	0	0	0	0	0	0	0	0	0	0	0	0	0	0	0	0	0	0	0	0	0	0	0	0	0	0	0	0	0	0	0	0	0	0	0	0	0	0	0	0	0	0	0	0	0	0	0	0	0	0	0	0	0	0	0	0	0	0	0	0	0	0	0	0	0	0	0	0	0	0	0	0	0	0	0	0	0	0	0	0	0	0	0	0	0	0	0	0	0	0	0	0	0	1307704	0	0	0	0	0	0	0	0	0	0	0	0	0	0	0	0	0	0	0	0	0	0	0	0	0	0	0	0	0	0	0	0	0	0	0	0	0	0	0	0	0	0	0	0	0	0	0	0	0	0	0	0	0	0	0	0	0	0	0	0	0	0	0	0	0	0	0	0	0	0	0	0	0	0	0	0	0	0	0	0	0	0	0	0	0	0	0	0	0	0
322.715258	0	0	0	0	0	0	0	0		None	323.72253446688	0	0	0	0	0	0	0	0	0	0	0	0	0	0	0	0	0	0	0	0	0	0	0	1364474	0	0	0	0	0	0	0	0	0	0	0	0	0	0	0	0	0	0	0	0	0	0	0	0	0	0	0	0	0	0	0	0	0	0	0	0	0	0	0	0	0	0	0	0	0	0	0	0	0	0	0	0	0	0	0	0	0	0	0	0	0	0	0	0	0	0	0	0	0	0	0	0	0	0	0	0	0	0	0	0	0	0	0	0	0	0	0	0	0	0	0	0	0	0	0	0	0	0	0	0	0	0	0	0	0	0	0	0	0	0	0	0	0	0	0	0	0	0	0	0	0	0	0	0	0	0	0	0	0	0	0	0	0	0	0	0	0	0	0	0	0	0	0	0	0	0	0	0	0	0	0	0	0	0	0	0	0	0	0	0	0	0	0	0	0	0	0	0	0	0
322.737494	0	0	0	0	0	0	0	0		None	323.74477046688	0	0	0	0	0	0	0	0	0	0	0	0	0	0	0	0	0	0	0	0	0	0	0	0	0	0	0	0	0	0	0	0	0	0	0	0	0	0	0	0	0	0	0	0	0	0	0	0	0	0	0	0	0	0	0	0	0	0	0	0	0	0	0	0	0	0	0	0	0	0	0	0	0	0	0	0	0	0	0	0	0	0	0	0	0	0	0	0	0	0	0	0	0	1275529.5	0	0	0	0	0	0	0	0	0	0	0	0	0	0	0	0	0	0	0	0	0	0	0	0	0	0	0	0	0	0	0	0	0	0	0	0	0	0	0	0	0	0	0	0	0	0	0	0	0	0	0	0	0	0	0	0	0	0	0	0	0	0	0	0	0	0	0	0	0	0	0	0	0	0	0	0	0	0	0	0	0	0	0	0	0	0	0	0	0	0	0	0	0	0	0	0	0	0	0	0
322.739680779661	0	0	0	0	0	0	0	0		None	323.746957246541	0	0	8178491	11897139	8838209	18957342	11361591	10407479	7604505	15360058	10247680	14011222	8861321	11249454	8174984	8697480	5795068	6921426.5	7326397.5	9178705	13154445	17497956	11193407	22814208	21930628	26070350	13172209	8688955	5931920.5	4996706.5	5058275.5	4039064	22989358	13505862	8978668	6886031	7855638.5	10508416	8665098	13330221	13752239	11365897	6837715	14744755	11203466	8233869.5	9607424	15380566	8207713.5	19145376	11268408	15082350	8129523	7149001.5	16766886	0	0	7123426	4540392	16069285	18939744	12920150	14540176	9188852	0	0	0	0	11083704	7608580	6278863.5	28906240	15909456	10817958	8130827	11548409	9694730	8397239	6846800.5	13957578	12793912	35264124	12589041	5325973	15307823	9643221	6319285	15016409	7093847	10179580	6105260	0	0	0	0	0	0	0	0	0	13181142	7905675.5	5535309.5	16105023	11048179	28678806	12112961	15362838	16177815	7277875.5	4747275	9189712	15182203	9087124	31301654	18325026	15912366	10058834	9279691	18812020	21501416	9820733	17426388	10232125	7610207.5	14523064	11472653	19877096	11444365	13737534	6733707	26004334	14630507	10446359	7670099	23423726	18425504	11565916	7619503	13663117	11167450	5036285	13560642	9678233	11597771	8672955	10808232	4535931	21283636	12892182	11451795	6704445	13272483	7207615.5	13124854	21555722	11013913	7457385.5	9951688	15490567	7353298	5648702.5	19453778	12810618	18908848	8395822	14391958	10569486	8204666.5	31401462	22702506	8031141	14803716	12067093	7324076	11418092	8587891	13998108	8752402	5241462	14304684	10566420	39623992	19683290	26954524	24511658	7502477.5	8445630	10739858	6415300	12858974	10229902	25894644	14328450
322.772913	0	0	0	0	0	0	0	0		None	323.78018946688	0	0	0	0	0	0	0	0	0	0	0	0	0	0	0	0	0	0	0	0	0	0	0	0	0	0	0	0	0	0	0	0	0	0	0	0	0	0	0	0	0	0	0	0	0	0	0	0	0	0	0	0	0	0	0	0	0	0	0	0	0	0	0	0	0	0	0	0	0	0	0	0	0	0	0	0	0	0	0	0	0	0	0	0	0	0	0	0	0	0	0	0	0	0	0	0	0	0	0	0	0	0	0	0	0	0	0	0	0	0	0	0	0	0	0	0	0	0	0	0	0	0	0	0	0	0	0	0	0	0	0	0	0	0	0	0	0	0	0	0	0	0	0	0	0	0	0	0	0	0	0	0	0	0	0	0	0	0	0	0	0	0	0	0	0	1335606.4	0	0	0	0	0	0	0	0	0	0	0	0	0	0	0	0	0	0	0	0	0	0	0	0	0	0	0	0
322.776625	0	0	0	0	0	0	0	0		None	323.78390146688	0	0	0	0	0	0	0	0	0	0	0	0	0	0	0	0	0	0	0	0	0	0	0	0	0	0	0	0	0	0	0	0	0	0	0	0	0	0	0	0	0	0	0	0	0	0	0	0	0	0	0	0	0	0	0	0	0	0	1294194.4	0	0	0	0	0	0	0	0	0	0	0	0	0	0	0	0	0	0	0	0	0	0	0	0	0	0	0	0	0	0	0	0	0	0	0	0	0	0	0	0	0	0	0	0	0	0	0	0	0	0	0	0	0	0	0	0	0	0	0	0	0	0	0	0	0	0	0	0	0	0	0	0	0	0	0	0	0	0	0	0	0	0	0	0	0	0	0	0	0	0	0	0	0	0	0	0	0	0	0	0	0	0	0	0	0	0	0	0	0	0	0	0	0	0	0	0	0	0	0	0	0	0	0	0	0	0	0	0	0	0	0	0	0	0	0
322.787164538462	0	0	0	0	0	0	0	0		None	323.794441005342	0	0	0	0	0	0	0	0	0	0	0	5603174.5	3667606	0	0	0	0	0	0	0	0	0	0	0	0	1421659.9	0	0	0	0	0	0	1841721.8	0	1818360.8	0	0	0	0	0	1340854.5	0	0	6250688	0	0	0	0	0	0	0	0	0	0	0	0	0	0	0	0	0	0	0	0	0	0	0	0	0	0	1242329.9	1363977.4	0	0	0	0	0	2072001.6	0	8466903	4511812.5	3369605	0	2512544.3	0	0	0	0	0	0	0	0	0	0	0	0	0	0	0	0	0	0	0	0	0	0	0	3578141	1391519.4	0	0	0	0	0	0	0	0	0	0	2902140.8	0	1411142.1	0	0	0	0	0	0	0	0	0	1637498.5	0	0	0	0	0	0	0	0	0	0	0	0	0	0	0	0	1338687.8	0	0	0	0	0	0	2352149.8	0	0	0	0	0	0	0	0	0	0	2502814.5	0	0	0	0	0	0	0	0	0	0	0	0	0	0	0	0	0	2631462	0	0	1407946	0	0	5502564.5	2165911	0	0
322.833621	0	0	0	0	0	0	0	0		None	323.84089746688	0	0	0	0	0	0	0	0	0	0	0	0	0	0	0	0	0	0	0	0	0	0	0	0	0	0	0	0	0	0	0	0	0	0	0	0	0	0	0	0	0	0	0	0	0	0	0	0	0	0	0	0	0	0	0	0	0	0	0	0	0	0	0	0	0	0	0	0	0	0	0	0	0	0	0	0	0	0	0	0	0	0	0	0	0	0	0	0	0	0	0	0	0	0	0	0	0	0	0	0	0	0	0	0	0	0	0	0	0	0	0	0	0	0	0	0	0	0	0	0	0	0	0	0	0	0	0	0	0	0	0	0	0	0	0	0	0	0	0	0	0	0	0	0	0	0	0	0	0	0	0	0	0	0	0	0	0	0	0	0	0	0	0	0	0	0	0	0	0	0	0	0	0	0	0	0	0	0	0	0	0	0	0	0	0	0	0	1291477.6	0	0	0	0	0	0
322.834928	0	0	0	0	0	0	0	0		None	323.84220446688	0	0	0	0	0	0	0	0	0	0	0	0	0	0	0	0	0	0	0	0	0	0	0	0	0	0	0	0	0	0	0	0	0	0	0	0	0	0	0	0	0	0	0	0	0	0	0	0	0	0	0	0	0	0	0	0	0	0	0	0	0	0	0	0	0	0	0	0	0	0	0	0	0	0	0	0	0	0	0	0	0	0	0	0	0	0	0	0	0	0	0	0	0	0	0	0	0	0	0	0	0	0	0	0	0	0	0	0	0	0	0	0	0	0	0	0	0	0	0	0	0	0	0	0	0	0	0	0	0	0	0	0	0	0	0	0	0	0	0	0	0	0	0	0	0	0	0	0	0	0	0	0	0	0	0	0	0	0	0	0	0	0	0	0	0	0	0	0	0	0	0	0	1217298.9	0	0	0	0	0	0	0	0	0	0	0	0	0	0	0	0	0	0	0	0	0
322.838336028572	0	0	0	0	0	0	0	0		None	323.845612495452	0	0	2030421.9	1899854.5	1582427.9	1845815.6	1825100.9	2855001.5	0	1701458.4	0	2133367.8	1517220.1	2289986.5	2526113.3	1409948.4	2122008.5	2658543	1936080.8	3054190.3	2171046	2028933.4	1275728.1	2968085.5	1869208.6	3076458.8	1425158.9	2404697	1553062.4	2060926.5	2721538.8	2005940.4	2374215.3	1472855.9	3174662.5	2587308.3	1769003.8	1714837.9	2435618.8	1646660.4	1851838.9	0	0	1608397.8	1452451.3	2923436.8	1645593.1	2265201.5	1770356.8	1659840.9	0	1952641.1	0	0	0	4286055	3089856.8	0	0	0	2935164	2042989.5	2460584.3	1543694.8	0	0	1934922.5	1808609	2619858.3	1723159.9	2188517	2722579.5	1264742.4	2256827.8	1399328.3	2754830.8	1994786.1	3087821	1832294.9	2893284.8	1814354	1873552	0	1780396.5	2734154.5	1630444.4	0	0	1715815.8	2310169	1354690.9	0	0	0	0	0	0	0	0	0	2562807.8	1536416.4	0	1920603.1	1473290.3	2878124.5	1457238.4	1324068.5	0	0	2106402.8	2142571.5	0	0	2096175.5	1806906.4	2101195	1359462.9	1453924	0	0	0	1551857.5	1230421.9	1275768.8	2094789.8	0	3116294.5	2140835.3	2560091.3	2526620.8	2006920.1	1473662	2782774.5	2530160.5	1562634.5	1260471.8	2311027.5	1485253.6	2192806.8	1893105.5	1430807	2507100	1776049.8	2056165.5	1833683.1	3325895.8	2260120	2545483.5	1734952.8	2809264	1729878.1	2028477.3	0	1271568.1	2653729.5	0	1890434.6	0	0	1729002.9	2708824.5	2726253	1362060.9	2696391.8	1891399.3	0	0	0	0	0	0	0	0	0	2329607.8	1728645.9	2407990	1641000.6	2606223.5	1628616.6	1256488.3	2586957.5	1320436.5	0	0	0	2016982.8	2323627	2796501.8	1382508	0	3661590.8	0
322.838501	0	0	0	0	0	0	0	0		None	323.84577746688	0	0	0	0	0	0	0	0	1455923	0	0	0	0	0	0	0	0	0	0	0	0	0	0	0	0	0	0	0	0	0	0	0	0	0	0	0	0	0	0	0	0	0	0	0	0	0	0	0	0	0	0	0	0	0	0	0	0	0	0	0	0	0	0	0	0	0	0	0	0	0	0	0	0	0	0	0	0	0	0	0	0	0	0	0	0	0	0	0	0	0	0	0	0	0	0	0	0	0	0	0	0	0	0	0	0	0	0	0	0	0	0	0	0	0	0	0	0	0	0	0	0	0	0	0	0	0	0	0	0	0	0	0	0	0	0	0	0	0	0	0	0	0	0	0	0	0	0	0	0	0	0	0	0	0	0	0	0	0	0	0	0	0	0	0	0	0	0	0	0	0	0	0	0	0	0	0	0	0	0	0	0	0	0	0	0	0	0	0	0	0	0	0	0	0
322.857084	0	0	0	0	0	0	0	0		None	323.86436046688	0	0	0	0	0	0	0	0	0	0	0	0	0	0	0	0	0	0	0	0	0	0	0	0	0	0	0	0	0	0	0	0	0	0	0	0	0	0	0	0	0	0	0	0	0	0	0	0	0	0	0	0	0	0	0	0	0	0	0	0	0	0	0	0	0	0	0	0	0	0	0	0	0	0	0	0	0	0	0	0	0	0	0	0	1498703.8	0	0	0	0	0	0	0	0	0	0	0	0	0	0	0	0	0	0	0	0	0	0	0	0	0	0	0	0	0	0	0	0	0	0	0	0	0	0	0	0	0	0	0	0	0	0	0	0	0	0	0	0	0	0	0	0	0	0	0	0	0	0	0	0	0	0	0	0	0	0	0	0	0	0	0	0	0	0	0	0	0	0	0	0	0	0	0	0	0	0	0	0	0	0	0	0	0	0	0	0	0	0	0	0	0	0	0	0	0
322.874737678571	0	0	0	0	0	0	0	0		None	323.882014145451	0	0	1268575.8	0	0	0	0	1457254	0	0	0	0	0	0	0	0	0	1389049.8	0	0	0	1643922	0	0	0	0	0	0	0	1257993	0	0	1456208.9	1245022.6	0	0	1350963.6	0	0	0	0	0	0	0	1365164.6	0	0	0	0	0	0	0	0	0	0	1688687.6	0	0	1486861.9	0	1273734.3	0	0	0	0	0	0	0	1415388	0	0	1663002.8	0	0	0	0	0	0	0	0	0	0	0	0	1511764.8	0	0	0	0	0	0	0	0	0	0	0	0	0	0	0	0	0	0	0	0	1390516.8	0	0	0	0	0	1518453.9	0	0	0	0	0	0	0	0	0	0	1331451.9	0	0	0	0	0	0	1469286.3	1459363.4	0	0	1307201.9	0	0	0	0	0	1633968.5	0	0	0	0	0	0	1365971.3	1499554.6	1316435.8	0	1360570.8	0	0	0	0	0	0	0	0	0	0	0	0	0	0	0	0	0	0	0	0	0	0	0	0	0	0	0	0	0	0	0	1340245.1	0	0	0	0	1434079.9	0	0	0	0	0	0
322.875686	0	0	0	0	0	0	0	0		None	323.88296246688	0	0	0	0	0	0	0	0	0	0	0	0	0	0	0	0	0	0	0	0	0	0	0	0	0	0	0	0	0	0	0	0	0	0	0	0	0	0	0	0	0	1235495.6	0	0	0	0	0	0	0	0	0	0	0	0	0	0	0	0	0	0	0	0	0	0	0	0	0	0	0	0	0	0	0	0	0	0	0	0	0	0	0	0	0	0	0	0	0	0	0	0	0	0	0	0	0	0	0	0	0	0	0	0	0	0	0	0	0	0	0	0	0	0	0	0	0	0	0	0	0	0	0	0	0	0	0	0	0	0	0	0	0	0	0	0	0	0	0	0	0	0	0	0	0	0	0	0	0	0	0	0	0	0	0	0	0	0	0	0	0	0	0	0	0	0	0	0	0	0	0	0	0	0	0	0	0	0	0	0	0	0	0	0	0	0	0	0	0	0	0	0	0	0	0	0
322.891277	0	0	0	0	0	0	0	0		None	323.89855346688	0	0	0	0	0	0	0	0	0	0	0	0	0	0	0	0	0	0	0	0	0	0	0	0	0	0	0	0	0	0	0	0	0	0	0	0	0	0	0	0	0	0	0	0	0	0	0	0	0	0	0	0	0	0	0	0	0	0	0	0	0	0	0	0	6399604	6299794	0	0	0	0	0	0	0	0	0	0	0	0	0	0	0	0	0	0	0	0	0	0	0	0	0	0	0	0	0	0	0	0	0	0	0	0	0	0	0	0	0	0	0	0	0	0	0	0	0	0	0	0	0	0	0	0	0	0	0	0	0	0	0	0	0	0	0	0	0	0	0	0	0	0	0	0	0	0	0	0	0	0	0	0	0	0	0	0	0	0	0	0	0	0	0	0	0	0	0	0	0	0	0	0	0	0	0	0	0	0	0	0	0	0	0	0	0	0	0	0	0	0	0	0	0	0	0	0
322.891506	0	0	0	0	0	0	0	0		None	323.89878246688	0	0	0	0	0	0	0	0	0	0	0	0	0	0	0	0	0	0	0	0	0	0	0	0	0	0	0	0	0	0	0	0	0	0	0	0	0	0	0	0	0	0	0	0	0	0	0	0	0	0	0	0	0	0	0	0	0	0	0	0	0	0	0	0	0	0	0	0	0	0	0	0	0	0	0	0	0	0	0	0	0	0	0	0	0	0	0	0	0	0	0	0	0	0	0	0	0	0	0	0	0	0	0	0	0	0	0	0	1250865.3	0	0	0	0	0	0	0	0	0	0	0	0	0	0	0	0	0	0	0	0	0	0	0	0	0	0	0	0	0	0	0	0	0	0	0	0	0	0	0	0	0	0	0	0	0	0	0	0	0	0	0	0	0	0	0	0	0	0	0	0	0	0	0	0	0	0	0	0	0	0	0	0	0	0	0	0	0	0	0	0	0	0	0	0	0
322.896453	0	0	0	0	0	0	0	0		None	323.90372946688	0	0	0	0	0	0	0	0	0	0	0	0	0	0	0	0	0	0	0	0	0	0	0	0	0	0	0	0	0	0	0	0	0	0	0	0	0	0	0	0	0	0	0	0	0	0	0	0	0	0	0	0	0	0	0	0	0	0	0	0	0	0	0	0	0	0	0	0	0	0	0	0	0	0	0	0	0	0	0	0	0	0	0	0	0	0	0	0	0	0	0	0	0	0	0	0	0	0	0	0	0	0	0	0	0	0	0	0	0	0	0	0	0	0	0	0	0	0	0	0	0	0	0	0	0	0	0	0	0	0	0	0	0	0	0	0	0	1279361.5	0	0	0	0	0	0	0	0	0	0	0	0	0	0	0	0	0	0	0	0	0	0	0	0	0	0	0	0	0	0	0	0	0	0	0	0	0	0	0	0	0	0	0	0	0	0	0	0	0	0	0	0	0	0	0	0
322.91182725	0	0	0	0	0	0	0	0		None	323.91910371688	0	0	0	0	0	0	0	0	0	0	0	0	0	0	0	0	0	0	0	0	0	0	0	0	0	0	0	0	0	0	0	0	0	0	0	0	0	0	0	0	0	0	0	0	0	0	0	0	0	0	0	0	0	0	0	0	0	0	0	0	0	0	0	0	4111993	3260054.8	16059231	10914546	0	0	0	0	0	0	0	0	0	0	0	0	0	0	0	0	0	0	0	0	0	0	0	0	0	0	0	0	0	0	0	0	0	0	0	0	0	0	0	0	0	0	0	0	0	0	0	0	0	0	0	0	0	0	0	0	0	0	0	0	0	0	0	0	0	0	0	0	0	0	0	0	0	0	0	0	0	0	0	0	0	0	0	0	0	0	0	0	0	0	0	0	0	0	0	0	0	0	0	0	0	0	0	0	0	0	0	0	0	0	0	0	0	0	0	0	0	0	0	0	0	0	0	0	0	0
322.919467	0	0	0	0	0	0	0	0		None	323.92674346688	0	1	0	0	0	0	0	0	0	0	0	0	0	0	0	0	0	0	0	0	0	0	0	1327911.6	0	0	0	0	0	0	0	0	0	0	0	0	0	0	0	0	0	0	0	0	0	0	0	0	0	0	0	0	0	0	0	0	0	0	0	0	0	0	0	0	0	0	0	0	0	0	0	0	0	0	0	0	0	0	0	0	0	0	0	0	0	0	0	0	0	0	0	0	0	0	0	0	0	0	0	0	0	0	0	0	0	0	0	0	0	0	0	0	0	0	0	0	0	0	0	0	0	0	0	0	0	0	0	0	0	0	0	0	0	0	0	0	0	0	0	0	0	0	0	0	0	0	0	0	0	0	0	0	0	0	0	0	0	0	0	0	0	0	0	0	0	0	0	0	0	0	0	0	0	0	0	0	0	0	0	0	0	0	0	0	0	0	0	0	0	0	0	0	0	0
322.975644	7	16	6	0	0	4	0	0	CHOS	Other	323.98292046688	0.155993778706815	1	0	0	0	0	0	0	0	0	0	0	0	0	0	0	0	0	0	0	0	0	0	0	0	0	0	0	0	0	0	0	0	0	0	0	0	0	0	0	0	0	0	0	0	0	0	0	0	0	0	0	0	1629949.4	0	0	0	0	0	0	0	0	0	0	0	0	0	0	0	0	0	0	0	0	0	0	0	0	0	0	0	0	0	0	0	0	0	0	0	0	0	0	0	0	0	0	0	0	0	0	0	0	0	0	0	0	0	0	0	0	0	0	0	0	0	0	0	0	0	0	0	0	0	0	0	0	0	0	0	0	0	0	0	0	0	0	0	0	0	0	0	0	0	0	0	0	0	0	0	0	0	0	0	0	0	0	0	0	0	0	0	0	0	0	0	0	0	0	0	0	0	0	0	0	0	0	0	0	0	0	0	0	0	0	0	0	0	0	0	0	0	0	0	0
322.976284	0	0	0	0	0	0	0	0		None	323.98356046688	0	0	0	0	0	0	0	0	0	0	0	0	0	0	0	0	0	0	0	0	0	0	0	0	0	0	0	0	0	0	0	0	0	0	0	0	0	0	0	0	0	0	0	0	0	0	0	0	0	0	0	0	0	0	0	0	0	0	0	0	0	0	0	0	0	0	0	0	0	0	0	0	0	0	0	0	0	0	0	0	0	0	0	0	0	0	0	0	0	0	0	0	0	0	0	0	0	0	0	0	0	0	0	0	1553195.3	0	0	0	0	0	0	0	0	0	0	0	0	0	0	0	0	0	0	0	0	0	0	0	0	0	0	0	0	0	0	0	0	0	0	0	0	0	0	0	0	0	0	0	0	0	0	0	0	0	0	0	0	0	0	0	0	0	0	0	0	0	0	0	0	0	0	0	0	0	0	0	0	0	0	0	0	0	0	0	0	0	0	0	0	0	0	0	0	0
322.989086	0	0	0	0	0	0	0	0		None	323.99636246688	0	0	0	0	0	0	0	0	0	0	0	0	0	0	0	0	0	0	0	0	0	0	0	0	1323831.3	0	0	0	0	0	0	0	0	0	0	0	0	0	0	0	0	0	0	0	0	0	0	0	0	0	0	0	0	0	0	0	0	0	0	0	0	0	0	0	0	0	0	0	0	0	0	0	0	0	0	0	0	0	0	0	0	0	0	0	0	0	0	0	0	0	0	0	0	0	0	0	0	0	0	0	0	0	0	0	0	0	0	0	0	0	0	0	0	0	0	0	0	0	0	0	0	0	0	0	0	0	0	0	0	0	0	0	0	0	0	0	0	0	0	0	0	0	0	0	0	0	0	0	0	0	0	0	0	0	0	0	0	0	0	0	0	0	0	0	0	0	0	0	0	0	0	0	0	0	0	0	0	0	0	0	0	0	0	0	0	0	0	0	0	0	0	0	0	0
323.004503444444	13	8	10	0	0	0	0	0	CHO	ConHC	324.011779911324	-0.103186138618872	1	0	0	0	0	0	0	0	0	0	0	0	0	0	0	0	0	0	0	0	0	0	0	0	0	0	0	0	0	0	0	0	0	0	0	0	0	0	0	0	0	0	0	0	0	0	0	0	0	0	0	0	0	0	0	0	0	0	0	0	0	0	0	0	0	0	0	0	0	0	0	0	0	0	0	0	0	0	0	0	0	0	0	0	0	0	0	0	0	0	9472120	3051645.8	7540169.5	8515707	8171679	5091789	3438925	8298305.5	6282414	0	0	0	0	0	0	0	0	0	0	0	0	0	0	0	0	0	0	0	0	0	0	0	0	0	0	0	0	0	0	0	0	0	0	0	0	0	0	0	0	0	0	0	0	0	0	0	0	0	0	0	0	0	0	0	0	0	0	0	0	0	0	0	0	0	0	0	0	0	0	0	0	0	0	0	0	0	0	0	0	0	0	0	0	0	0	0	0	0	0	0	0	0	0
323.0053175	14	12	5	0	0	2	0	0	CHOS	Lignin	324.01259396688	0.064530886657068	1	0	0	0	0	0	0	0	0	0	0	0	0	0	0	0	0	0	0	0	0	0	0	0	0	0	0	0	0	0	0	0	0	0	0	0	0	0	0	0	0	0	0	0	0	0	0	0	0	0	0	0	0	0	0	0	0	0	0	0	0	0	0	0	0	1775736.3	1529352.4	0	0	0	0	0	0	0	0	0	0	0	0	0	0	0	0	0	0	0	0	0	0	0	0	0	0	0	0	0	0	0	0	0	0	0	0	0	0	0	0	0	0	0	0	0	0	0	0	0	0	0	0	0	0	0	0	0	0	0	0	0	0	0	0	0	0	0	0	0	0	0	0	0	0	0	0	0	0	0	0	0	0	0	0	0	0	0	0	0	0	0	0	0	0	0	0	0	0	0	0	0	0	0	0	0	0	0	0	0	0	0	0	0	0	0	0	0	0	0	0	0	0	0	0	0	0
323.012032	0	0	0	0	0	0	0	0		None	324.01930846688	0	0	0	0	0	0	0	0	0	0	0	0	0	0	0	0	0	0	0	0	0	0	0	0	0	0	0	0	0	0	0	0	0	0	0	0	0	0	0	0	0	0	0	0	0	0	0	0	0	0	0	0	0	0	0	0	0	0	0	0	0	0	0	0	0	0	0	0	0	0	0	0	0	0	0	0	0	0	0	0	0	0	0	0	0	0	0	0	0	0	0	0	0	0	0	0	1522895.4	0	0	0	0	0	0	0	0	0	0	0	0	0	0	0	0	0	0	0	0	0	0	0	0	0	0	0	0	0	0	0	0	0	0	0	0	0	0	0	0	0	0	0	0	0	0	0	0	0	0	0	0	0	0	0	0	0	0	0	0	0	0	0	0	0	0	0	0	0	0	0	0	0	0	0	0	0	0	0	0	0	0	0	0	0	0	0	0	0	0	0	0	0	0	0	0	0
323.012234	0	0	0	0	0	0	0	0		None	324.01951046688	0	1	0	0	0	0	0	0	0	0	0	0	0	0	0	0	0	0	0	0	0	0	0	0	0	0	0	0	0	0	0	0	0	0	0	0	0	0	0	0	0	0	0	0	0	0	0	0	0	0	0	0	0	0	0	0	0	0	0	0	0	0	0	0	0	0	0	0	0	0	0	0	0	0	0	0	0	0	0	0	0	0	0	0	0	0	0	0	0	0	0	0	0	0	0	0	0	0	0	0	0	0	0	0	0	0	0	0	0	0	0	0	0	0	0	0	0	0	0	0	0	0	0	0	0	0	0	0	0	0	0	0	0	0	0	0	0	0	1413357.4	0	0	0	0	0	0	0	0	0	0	0	0	0	0	0	0	0	0	0	0	0	0	0	0	0	0	0	0	0	0	0	0	0	0	0	0	0	0	0	0	0	0	0	0	0	0	0	0	0	0	0	0	0	0	0
323.0227084	16	9	4	2	0	0	1	0	CHONP	ConHC	324.02998486688	0.0260186414738045	1	0	0	0	0	0	0	0	0	0	0	0	0	0	0	0	0	0	0	0	0	0	0	0	0	0	0	0	0	0	0	0	0	0	0	0	0	0	0	0	0	0	0	0	0	0	0	0	0	0	0	0	0	0	0	0	0	0	0	0	0	0	0	0	0	0	0	0	0	0	0	0	0	0	0	0	0	0	0	0	0	0	0	0	0	0	0	0	0	0	1401468.4	1783938	1402829.8	1970304.1	1480868	0	0	0	0	0	0	0	0	0	0	0	0	0	0	0	0	0	0	0	0	0	0	0	0	0	0	0	0	0	0	0	0	0	0	0	0	0	0	0	0	0	0	0	0	0	0	0	0	0	0	0	0	0	0	0	0	0	0	0	0	0	0	0	0	0	0	0	0	0	0	0	0	0	0	0	0	0	0	0	0	0	0	0	0	0	0	0	0	0	0	0	0	0	0	0	0	0	0
323.022901	0	0	0	0	0	0	0	0		None	324.03017746688	0	0	0	0	0	0	0	0	0	0	0	0	0	0	0	0	0	0	0	0	0	0	0	0	0	0	0	0	0	0	0	0	0	0	0	0	0	0	0	0	0	0	0	0	0	0	0	0	0	0	0	0	0	0	0	0	0	0	0	0	0	0	0	0	0	0	0	0	0	0	0	0	0	0	0	0	0	0	0	0	0	0	0	0	0	0	0	0	0	0	0	0	0	0	0	0	0	0	0	2244786	0	0	0	0	0	0	0	0	0	0	0	0	0	0	0	0	0	0	0	0	0	0	0	0	0	0	0	0	0	0	0	0	0	0	0	0	0	0	0	0	0	0	0	0	0	0	0	0	0	0	0	0	0	0	0	0	0	0	0	0	0	0	0	0	0	0	0	0	0	0	0	0	0	0	0	0	0	0	0	0	0	0	0	0	0	0	0	0	0	0	0	0	0	0
323.023126333333	14	12	7	0	0	1	0	0	CHOS	Lignin	324.030402800213	-0.0906406098317776	1	0	3513730	3394701.8	0	0	0	1815140	0	0	0	0	0	0	0	0	0	0	0	0	0	0	0	0	0	0	0	0	0	0	0	0	0	0	0	0	0	0	0	0	0	0	0	0	0	0	0	0	0	0	0	0	0	0	0	0	0	0	0	0	0	0	0	0	0	0	0	0	0	0	0	0	0	0	0	0	0	0	0	0	0	0	0	0	0	0	0	0	0	0	0	0	0	0	0	0	0	0	0	0	0	0	0	0	0	0	0	0	0	0	0	0	0	0	0	0	0	0	0	0	0	0	0	0	0	0	0	0	0	0	0	0	0	0	0	0	0	0	0	0	0	0	0	0	0	0	0	0	0	0	0	0	0	0	0	0	0	0	0	0	0	0	0	0	0	0	0	0	0	0	0	0	0	0	0	0	0	0	0	0	0	0	0	0	0	0	0	0	0	0	0	0	0
323.023304	0	0	0	0	0	0	0	0		None	324.03058046688	0	0	0	0	0	0	0	0	0	0	0	0	0	0	1366736.4	0	0	0	0	0	0	0	0	0	0	0	0	0	0	0	0	0	0	0	0	0	0	0	0	0	0	0	0	0	0	0	0	0	0	0	0	0	0	0	0	0	0	0	0	0	0	0	0	0	0	0	0	0	0	0	0	0	0	0	0	0	0	0	0	0	0	0	0	0	0	0	0	0	0	0	0	0	0	0	0	0	0	0	0	0	0	0	0	0	0	0	0	0	0	0	0	0	0	0	0	0	0	0	0	0	0	0	0	0	0	0	0	0	0	0	0	0	0	0	0	0	0	0	0	0	0	0	0	0	0	0	0	0	0	0	0	0	0	0	0	0	0	0	0	0	0	0	0	0	0	0	0	0	0	0	0	0	0	0	0	0	0	0	0	0	0	0	0	0	0	0	0	0	0	0	0	0	0	0
323.03029	0	0	0	0	0	0	0	0		None	324.03756646688	0	1	0	0	0	0	0	0	0	0	0	0	0	0	0	0	0	0	0	0	0	0	0	0	0	0	0	0	0	0	0	0	0	0	0	0	0	0	0	0	0	0	0	0	0	0	0	0	0	0	0	0	0	0	0	0	0	0	0	0	0	0	0	0	0	0	0	0	0	0	0	0	0	0	0	0	0	0	0	0	0	0	0	0	0	0	0	0	0	0	0	0	0	0	0	0	1735381	0	0	0	0	0	0	0	0	0	0	0	0	0	0	0	0	0	0	0	0	0	0	0	0	0	0	0	0	0	0	0	0	0	0	0	0	0	0	0	0	0	0	0	0	0	0	0	0	0	0	0	0	0	0	0	0	0	0	0	0	0	0	0	0	0	0	0	0	0	0	0	0	0	0	0	0	0	0	0	0	0	0	0	0	0	0	0	0	0	0	0	0	0	0	0	0	0
323.035607	0	0	0	0	0	0	0	0		None	324.04288346688	0	2	0	0	0	0	0	0	0	0	0	0	0	0	0	0	0	0	0	0	0	0	0	0	0	0	0	0	0	0	0	0	0	0	0	0	0	0	0	0	0	0	0	0	0	0	0	0	0	0	0	0	0	0	0	0	0	0	0	0	0	0	1296601.8	0	0	0	0	0	0	0	0	0	0	0	0	0	0	0	0	0	0	0	0	0	0	0	0	0	0	0	0	0	0	0	0	0	0	0	0	0	0	0	0	0	0	0	0	0	0	0	0	0	0	0	0	0	0	0	0	0	0	0	0	0	0	0	0	0	0	0	0	0	0	0	0	0	0	0	0	0	0	0	0	0	0	0	0	0	0	0	0	0	0	0	0	0	0	0	0	0	0	0	0	0	0	0	0	0	0	0	0	0	0	0	0	0	0	0	0	0	0	0	0	0	0	0	0	0	0	0	0	0	0	0
323.040861626667	14	12	9	0	0	0	0	0	CHO	Lignin	324.048138093547	-0.0188535156552046	1	1847181.1	2242951	1550482.6	3099756	1970041.6	3394719.5	2073448.8	1605253.4	0	3183037	2412252	1266540.5	2011604.9	0	2263890.5	2701610.3	1923832.1	2914986	2320090	2470347.5	2047091	1630530.8	0	2179493	1280308	2639254	2566099.8	2087096.3	3759939	1993710.6	2698365	2393469.8	3266365.8	2516713	1778775.4	2422978.8	1843285.3	2052468.6	1559520.5	1580364.1	0	0	1637335.5	4077549.3	3035979.8	2303146.8	1659292.9	2229507.5	0	2112424.5	1336632.8	1434635.9	1864173.8	4060823.5	3237361.5	1540632.5	1943612.8	0	2977717.5	2343325	2947035	2037317.4	0	0	3382146	2372624.8	2402824	2138432	1664272.9	2369851.8	0	2060776.9	1304907.6	2810683	1418834.5	2858490.8	2310548.8	1771036.5	1647240	0	0	1690332.8	3343491.8	2382621	0	0	1329546.4	2967636.3	1676530.1	19492992	15840902	18095570	23754886	19052712	20692440	16098133	20361034	16263350	1693500.1	1498571.3	1685386.4	3167380.3	2887994.8	2477786.8	1693314	0	0	0	2156115.5	2148260.8	1564854.5	0	2118756.5	1487724.4	2116615.3	1513873.1	0	0	1427485.4	0	0	0	0	1484769.6	0	2535236.5	2217169	3412631.8	2339265.8	2036158.4	0	3146358.3	2625453.8	2872644.5	1671657	2038180.4	2203124	2616284.8	2026786.8	1954636.1	2380178.5	2179044.3	2561563	1945349.1	4222984.5	3484371.3	2165626	1690702.5	3155435.5	1957770.1	1802226.6	0	1816901.8	1305424.1	0	1606070.8	0	1982018.8	2240286.5	2202510.5	2364325	1399731.8	2626807	1806971.4	1246921.5	0	0	1268013	0	0	0	0	0	2303554.3	1413036.3	2872940.8	1704278.3	2186436	1650179.3	0	1561976.6	0	0	0	0	1408009.4	1706718.5	1908730.1	1386376.8	0	2593629.3	1799873.4
323.0536	22	12	1	0	0	1	0	0	CHOS	ConHC	324.06087646688	0.0284835988406252	2	0	0	0	0	0	0	0	0	0	0	0	0	0	0	0	0	0	0	0	0	0	0	0	0	0	0	0	0	0	0	0	0	0	0	0	0	0	0	0	0	0	0	0	0	0	0	0	0	0	0	0	0	0	0	0	0	0	0	0	0	0	0	0	0	0	0	0	0	0	0	0	0	0	0	0	0	0	0	0	0	0	0	0	0	0	0	0	0	0	0	0	0	0	0	0	0	0	0	0	0	0	0	0	0	0	0	0	0	0	0	0	0	0	0	0	0	0	0	0	0	0	0	0	0	0	0	0	0	0	0	0	0	0	0	0	0	0	0	0	0	0	0	0	0	1329868.6	0	0	0	0	0	0	0	0	0	0	0	0	0	0	0	0	0	0	0	0	0	0	0	0	0	0	0	0	0	0	0	0	0	0	0	0	0	0	0	0	0	0	0	0	0	0	0
323.053862333333	0	0	0	0	0	0	0	0		None	324.061138800213	0	0	0	0	0	1694575.3	0	0	0	0	0	0	0	0	0	0	0	0	0	0	0	0	0	0	0	0	0	0	0	0	0	0	0	0	0	0	0	0	0	0	0	0	0	0	0	0	0	0	0	0	0	0	0	0	0	0	0	0	0	0	0	0	0	0	0	0	0	0	0	0	0	0	0	0	0	0	0	0	0	0	0	0	0	0	0	0	0	0	0	0	0	0	0	0	0	0	0	0	0	0	1354304.5	0	0	0	0	0	0	0	0	0	0	0	0	0	0	0	0	0	0	0	0	0	0	0	0	0	0	0	1329363.9	0	0	0	0	0	0	0	0	0	0	0	0	0	0	0	0	0	0	0	0	0	0	0	0	0	0	0	0	0	0	0	0	0	0	0	0	0	0	0	0	0	0	0	0	0	0	0	0	0	0	0	0	0	0	0	0	0	0	0	0	0	0	0	0	0
323.054266	0	0	0	0	0	0	0	0		None	324.06154246688	0	1	0	0	0	0	0	0	0	0	0	0	0	0	0	0	0	0	0	0	0	0	0	0	0	0	0	0	0	0	0	0	0	0	0	0	0	1416901.8	0	0	0	0	0	0	0	0	0	0	0	0	0	0	0	0	0	0	0	0	0	0	0	0	0	0	0	0	0	0	0	0	0	0	0	0	0	0	0	0	0	0	0	0	0	0	0	0	0	0	0	0	0	0	0	0	0	0	0	0	0	0	0	0	0	0	0	0	0	0	0	0	0	0	0	0	0	0	0	0	0	0	0	0	0	0	0	0	0	0	0	0	0	0	0	0	0	0	0	0	0	0	0	0	0	0	0	0	0	0	0	0	0	0	0	0	0	0	0	0	0	0	0	0	0	0	0	0	0	0	0	0	0	0	0	0	0	0	0	0	0	0	0	0	0	0	0	0	0	0	0	0	0	0	0	0
323.056144666667	18	12	6	0	0	0	0	0	CHO	ConHC	324.063421133547	-0.101880510019447	1	0	0	0	0	0	0	0	0	0	0	0	0	0	0	0	0	0	0	0	0	0	0	0	0	0	0	0	0	0	0	0	0	0	0	0	0	0	0	0	0	0	0	0	0	0	0	0	0	0	0	0	0	0	0	0	0	0	0	0	0	0	0	0	0	0	0	0	0	0	0	0	0	0	1291838.4	0	0	0	0	0	0	0	0	0	0	0	0	0	0	0	0	1735049.9	0	0	0	0	1405016.5	0	0	0	0	0	0	0	0	0	0	0	0	0	0	0	0	0	0	0	0	0	0	0	0	0	0	0	0	0	0	0	0	0	0	0	0	0	0	0	0	0	0	0	0	0	0	0	0	0	0	0	0	0	0	0	0	0	0	0	0	0	0	0	0	0	0	0	0	0	0	0	0	0	0	0	0	0	0	0	0	0	0	0	0	0	0	0	0	0	0	0	0	0	0	0	0
323.058548	0	0	0	0	0	0	0	0		None	324.06582446688	0	0	0	4105612	0	0	0	0	0	0	0	0	0	0	0	0	0	0	0	0	0	0	0	0	0	0	0	0	0	0	0	0	0	0	0	0	0	0	0	0	0	0	0	0	0	0	0	0	0	0	0	0	0	0	0	0	0	0	0	0	0	0	0	0	0	0	0	0	0	0	0	0	0	0	0	0	0	0	0	0	0	0	0	0	0	0	0	0	0	0	0	0	0	0	0	0	0	0	0	0	0	0	0	0	0	0	0	0	0	0	0	0	0	0	0	0	0	0	0	0	0	0	0	0	0	0	0	0	0	0	0	0	0	0	0	0	0	0	0	0	0	0	0	0	0	0	0	0	0	0	0	0	0	0	0	0	0	0	0	0	0	0	0	0	0	0	0	0	0	0	0	0	0	0	0	0	0	0	0	0	0	0	0	0	0	0	0	0	0	0	0	0	0	0
323.0589895	0	0	0	0	0	0	0	0		None	324.06626596688	0	0	0	0	0	0	0	0	0	0	0	0	0	0	0	0	0	0	0	0	0	0	0	0	0	0	0	0	0	0	0	0	0	0	0	0	0	0	0	0	0	0	0	0	0	0	0	0	0	0	0	0	0	0	0	0	0	0	0	0	0	0	0	0	0	0	0	0	0	0	0	0	0	0	0	0	0	0	0	0	0	0	0	0	0	0	0	0	0	0	0	0	1431434.6	0	0	0	0	1512025	0	0	0	0	0	0	0	0	0	0	0	0	0	0	0	0	0	0	0	0	0	0	0	0	0	0	0	0	0	0	0	0	0	0	0	0	0	0	0	0	0	0	0	0	0	0	0	0	0	0	0	0	0	0	0	0	0	0	0	0	0	0	0	0	0	0	0	0	0	0	0	0	0	0	0	0	0	0	0	0	0	0	0	0	0	0	0	0	0	0	0	0	0	0	0	0
323.059636	0	0	0	0	0	0	0	0		None	324.06691246688	0	0	0	0	0	0	0	0	0	0	0	0	0	0	0	0	0	0	0	0	0	0	0	0	0	0	0	0	0	0	0	0	0	0	0	0	0	0	0	0	0	0	0	0	0	0	0	0	0	0	0	0	0	0	0	0	0	0	0	0	0	0	0	0	0	0	0	0	0	0	0	0	0	0	0	0	0	0	0	0	0	0	0	0	0	0	0	0	0	0	0	0	0	0	0	0	0	0	0	0	0	0	0	0	0	0	0	0	0	0	0	0	0	0	0	0	0	0	0	0	0	0	0	0	0	0	0	0	0	0	0	0	0	0	0	0	0	0	0	0	0	0	0	0	0	0	0	0	0	0	0	0	0	0	0	1344340.5	0	0	0	0	0	0	0	0	0	0	0	0	0	0	0	0	0	0	0	0	0	0	0	0	0	0	0	0	0	0	0	0	0	0	0	0	0	0
323.06509	0	0	0	0	0	0	0	0		None	324.07236646688	0	0	0	0	0	0	0	0	1524847.1	0	0	0	0	0	0	0	0	0	0	0	0	0	0	0	0	0	0	0	0	0	0	0	0	0	0	0	0	0	0	0	0	0	0	0	0	0	0	0	0	0	0	0	0	0	0	0	0	0	0	0	0	0	0	0	0	0	0	0	0	0	0	0	0	0	0	0	0	0	0	0	0	0	0	0	0	0	0	0	0	0	0	0	0	0	0	0	0	0	0	0	0	0	0	0	0	0	0	0	0	0	0	0	0	0	0	0	0	0	0	0	0	0	0	0	0	0	0	0	0	0	0	0	0	0	0	0	0	0	0	0	0	0	0	0	0	0	0	0	0	0	0	0	0	0	0	0	0	0	0	0	0	0	0	0	0	0	0	0	0	0	0	0	0	0	0	0	0	0	0	0	0	0	0	0	0	0	0	0	0	0	0	0	0	0
323.067237	0	0	0	0	0	0	0	0		None	324.07451346688	0	0	0	0	0	0	0	0	0	1277580	0	0	0	0	0	0	0	0	0	0	0	0	0	0	0	0	0	0	0	0	0	0	0	0	0	0	0	0	0	0	0	0	0	0	0	0	0	0	0	0	0	0	0	0	0	0	0	0	0	0	0	0	0	0	0	0	0	0	0	0	0	0	0	0	0	0	0	0	0	0	0	0	0	0	0	0	0	0	0	0	0	0	0	0	0	0	0	0	0	0	0	0	0	0	0	0	0	0	0	0	0	0	0	0	0	0	0	0	0	0	0	0	0	0	0	0	0	0	0	0	0	0	0	0	0	0	0	0	0	0	0	0	0	0	0	0	0	0	0	0	0	0	0	0	0	0	0	0	0	0	0	0	0	0	0	0	0	0	0	0	0	0	0	0	0	0	0	0	0	0	0	0	0	0	0	0	0	0	0	0	0	0	0	0
323.071704705882	0	0	0	0	0	0	0	0		None	324.078981172762	0	0	1456533.5	1300824448	989658240	0	0	319028896	264368496	0	0	0	0	0	175306208	131460816	2178907.3	0	0	116065968	84343008	1909206.3	1303672.3	0	0	47766956	32470586	1512607.3	0	0	44719948	35953144	0	0	0	0	15777374	0	0	8728444	0	0	0	0	12162015	0	0	0	0	6839053.5	4439411	0	0	0	0	8215199	7682553	0	0	0	9412542	6927780.5	0	0	0	0	0	0	0	0	0	2881858	1990298.5	0	0	0	0	3033089.8	1886107.8	0	0	0	0	2928868.3	0	0	0	0	1512335.6	0	0	0	0	0	0	0	0	0	0	0	0	0	0	0	0	0	0	0	0	0	0	0	0	0	0	0	0	0	0	0	0	0	0	0	0	0	0	3526990	0	0	0	0	0	0	0	1296973.3	0	0	0	0	0	0	0	0	0	0	0	0	0	0	0	0	0	0	0	0	0	0	0	0	0	0	0	0	0	0	0	0	0	0	0	0	0	0	0	0	0	0	0	0	0	0	0	0	0	0	0	0	0	0	0	0	0	0
323.077260714286	15	16	8	0	0	0	0	0	CHO	Lignin	324.084537181166	-0.0607581149234594	1	3144087	0	0	6788213.5	4603265.5	0	0	2807438.5	1465682	5849033.5	5380838	3127668	4343262	0	5486941	6016309	4067071.3	6790836.5	4544739.5	5727192	3233913.3	3071050.8	1665225.3	4416943.5	2737212.3	6605217	4920284	4918978.5	6870862.5	4752889	5651078.5	3844484.5	6877511.5	5631732	4122207.3	4846795	3841118.3	3931005.3	2728422.5	3419732.3	1448718.9	3202318.3	4508641	7592952.5	6106453	5458101	4553124	3190031.5	2324340	4239279.5	2601025.3	4942356	3699190.5	8107680	7134714.5	2244127	4726855	3145975.8	4893632	3752357.8	7124452	4836943.5	1540513.3	1481404	5509004	4369177.5	5583890	4458823.5	2882840.8	4479811	2573979.8	4616689	4308307.5	5045059	3853915.3	5748227	4135325	4229670.5	3237009.8	3215555.3	2256424	3042021.5	6234254	4488485.5	1261057.6	2167835	2185360.5	5995615	4273402.5	30113930	32261774	31219162	39512208	29567154	39722468	33882972	31702868	22964414	5518664.5	3952083	4047505.8	6177438.5	5081411.5	5774051	4039817.8	1413703.6	0	0	3732572.3	4060591	2251197.8	1411010.3	4991086	2913909.3	5223954	4847768.5	3226401.3	0	1945380	0	3168310.3	1869200.9	2445750.5	2695398.8	2141526	5908815.5	4055257.3	5923490.5	5540808.5	4005832	2836139.5	6902401.5	5108152.5	4322127	3758833.8	4681645	3333116.3	5895142.5	4962091.5	4496725.5	5893020.5	4867565.5	5239844.5	3698446	6792212.5	5733086	4228994.5	3285589.3	5652982	4291987.5	3908092.3	2653437.8	3298639.5	3169880.5	1931340.1	3604160.3	1752081.5	2646090	2924071.8	4824472	3853231	2147770.8	4990719.5	3447428.8	2465999.8	1488437	0	0	0	0	1438264.8	0	0	5359180.5	3810995.3	4720758.5	3667294.5	4448973.5	3278862	2571098.5	3723648.5	2085428.3	1415522.4	0	0	3527442.5	3033831.8	3179520.8	2898062	2216399.8	5142378	3660489
323.0788956	0	0	0	0	0	0	0	0		None	324.08617206688	0	0	0	32334226	0	0	0	10063533	8550771	0	0	0	0	0	6476254.5	5783247.5	0	0	0	3600053.3	3755235.8	0	0	0	0	1773487.9	0	0	0	0	1526351.1	2015737.5	0	0	0	0	0	0	0	0	0	0	0	0	0	0	0	0	0	0	0	0	0	0	0	0	0	0	0	0	0	0	0	0	0	0	0	0	0	0	0	0	0	0	0	0	0	0	0	0	0	0	0	0	0	0	0	0	0	0	0	0	0	0	0	0	0	0	0	0	0	0	0	0	0	0	0	0	0	0	0	0	0	0	0	0	0	0	0	0	0	0	0	0	0	0	0	0	0	0	0	0	0	0	0	0	0	0	0	0	0	0	0	0	0	0	0	0	0	0	0	0	0	0	0	0	0	0	0	0	0	0	0	0	0	0	0	0	0	0	0	0	0	0	0	0	0	0	0	0	0	0	0	0	0	0	0	0	0	0	0	0	0	0
323.079062	0	0	0	0	0	0	0	0		None	324.08633846688	0	0	0	0	0	0	0	0	0	0	0	0	0	0	0	0	0	0	0	0	0	0	0	0	0	0	1402172.5	0	0	0	0	0	0	0	0	0	0	0	0	0	0	0	0	0	0	0	0	0	0	0	0	0	0	0	0	0	0	0	0	0	0	0	0	0	0	0	0	0	0	0	0	0	0	0	0	0	0	0	0	0	0	0	0	0	0	0	0	0	0	0	0	0	0	0	0	0	0	0	0	0	0	0	0	0	0	0	0	0	0	0	0	0	0	0	0	0	0	0	0	0	0	0	0	0	0	0	0	0	0	0	0	0	0	0	0	0	0	0	0	0	0	0	0	0	0	0	0	0	0	0	0	0	0	0	0	0	0	0	0	0	0	0	0	0	0	0	0	0	0	0	0	0	0	0	0	0	0	0	0	0	0	0	0	0	0	0	0	0	0	0	0	0	0	0
323.080546333333	12	20	8	0	0	1	0	0	CHOS	AminoSugar	324.087822800213	0.202132206477723	2	0	0	0	0	0	0	0	0	0	0	0	0	0	0	0	0	0	0	0	0	0	0	0	0	0	0	0	0	0	0	0	0	0	0	0	0	0	0	0	0	0	0	0	0	0	0	0	0	0	0	0	0	0	0	0	0	0	0	0	0	0	0	1363874	0	1922444.9	1917978.3	0	0	0	0	0	0	0	0	0	0	0	0	0	0	0	0	0	0	0	0	0	0	0	0	0	0	0	0	0	0	0	0	0	0	0	0	0	0	0	0	0	0	0	0	0	0	0	0	0	0	0	0	0	0	0	0	0	0	0	0	0	0	0	0	0	0	0	0	0	0	0	0	0	0	0	0	0	0	0	0	0	0	0	0	0	0	0	0	0	0	0	0	0	0	0	0	0	0	0	0	0	0	0	0	0	0	0	0	0	0	0	0	0	0	0	0	0	0	0	0	0	0	0	0	0	0
323.081118	0	0	0	0	0	0	0	0		None	324.08839446688	0	1	0	0	0	0	0	0	0	0	0	0	0	0	0	0	0	0	0	0	0	0	0	0	0	0	1297853	0	0	0	0	0	0	0	0	0	0	0	0	0	0	0	0	0	0	0	0	0	0	0	0	0	0	0	0	0	0	0	0	0	0	0	0	0	0	0	0	0	0	0	0	0	0	0	0	0	0	0	0	0	0	0	0	0	0	0	0	0	0	0	0	0	0	0	0	0	0	0	0	0	0	0	0	0	0	0	0	0	0	0	0	0	0	0	0	0	0	0	0	0	0	0	0	0	0	0	0	0	0	0	0	0	0	0	0	0	0	0	0	0	0	0	0	0	0	0	0	0	0	0	0	0	0	0	0	0	0	0	0	0	0	0	0	0	0	0	0	0	0	0	0	0	0	0	0	0	0	0	0	0	0	0	0	0	0	0	0	0	0	0	0	0	0	0
323.081374375	10	17	10	1	1	0	0	0	CHON	Carb	324.08865084188	-0.154995184140296	0	0	20271506	0	0	0	6343341.5	5547379.5	0	0	0	0	0	3911135.3	2306767.8	0	0	0	2583734	1634020.5	0	0	0	0	0	0	0	0	0	1679696	0	0	0	0	0	0	0	0	0	0	0	0	0	0	0	0	0	0	0	0	0	0	0	0	0	0	0	0	0	0	0	0	0	0	0	0	0	0	0	0	0	0	0	0	0	0	0	0	0	0	0	0	0	0	0	0	0	0	0	0	0	0	0	0	0	0	0	0	0	0	0	0	0	0	0	0	0	0	0	0	0	0	0	0	0	0	0	0	0	0	0	0	0	0	0	0	0	0	0	0	0	0	0	0	0	0	0	0	0	0	0	0	0	0	0	0	0	0	0	0	0	0	0	0	0	0	0	0	0	0	0	0	0	0	0	0	0	0	0	0	0	0	0	0	0	0	0	0	0	0	0	0	0	0	0	0	0	0	0	0	0	0	0
323.084129	0	0	0	0	0	0	0	0		None	324.09140546688	0	0	0	1769107.1	0	0	0	0	0	0	0	0	0	0	0	0	0	0	0	0	0	0	0	0	0	0	0	0	0	0	0	0	0	0	0	0	0	0	0	0	0	0	0	0	0	0	0	0	0	0	0	0	0	0	0	0	0	0	0	0	0	0	0	0	0	0	0	0	0	0	0	0	0	0	0	0	0	0	0	0	0	0	0	0	0	0	0	0	0	0	0	0	0	0	0	0	0	0	0	0	0	0	0	0	0	0	0	0	0	0	0	0	0	0	0	0	0	0	0	0	0	0	0	0	0	0	0	0	0	0	0	0	0	0	0	0	0	0	0	0	0	0	0	0	0	0	0	0	0	0	0	0	0	0	0	0	0	0	0	0	0	0	0	0	0	0	0	0	0	0	0	0	0	0	0	0	0	0	0	0	0	0	0	0	0	0	0	0	0	0	0	0	0	0
323.0884002	14	16	7	2	0	0	0	0	CHON	Lignin	324.09567666688	0.228981209362508	2	0	0	0	1385848.3	0	0	0	0	0	0	0	0	0	0	0	0	0	0	0	1323100	0	0	0	0	0	0	0	0	0	0	1354633.5	0	0	0	0	0	0	0	0	0	0	0	0	0	0	1757112	0	0	0	0	0	0	0	1992354.9	0	0	0	0	1424834.9	0	0	0	0	0	0	0	2021652.8	0	0	0	0	0	0	0	0	0	0	0	0	0	0	0	0	0	0	0	0	0	0	0	0	0	0	0	0	0	0	0	0	0	0	0	0	0	0	0	0	0	0	0	0	0	0	0	0	0	0	0	0	0	0	0	0	0	0	0	0	0	1255882.3	0	0	0	1669052	0	0	0	0	0	0	0	0	0	0	0	0	0	0	0	1291769.4	0	0	0	0	0	0	0	0	0	0	0	0	0	0	0	0	0	0	0	0	0	0	0	0	0	0	0	0	0	0	0	0	0	0	0	0	0	0	0	0	0	0	0
323.0886005	0	0	0	0	0	0	0	0		None	324.09587696688	0	0	0	0	0	0	0	0	0	0	0	0	0	0	0	0	0	0	0	0	0	0	0	0	0	0	0	0	0	0	0	0	0	0	0	0	0	0	0	0	0	0	0	0	0	1574652.3	0	0	0	0	0	0	0	0	0	0	0	0	0	0	0	0	0	0	0	0	0	0	0	0	0	0	0	1634035.5	0	0	0	0	0	0	0	0	0	0	0	0	0	0	0	0	0	0	0	0	0	0	0	0	0	0	0	0	0	0	0	0	0	0	0	0	0	0	0	0	0	0	0	0	0	0	0	0	0	0	0	0	0	0	0	0	0	0	0	0	0	0	0	0	0	0	0	0	0	0	0	0	0	0	0	0	0	0	0	0	0	0	0	0	0	0	0	0	0	0	0	0	0	0	0	0	0	0	0	0	0	0	0	0	0	0	0	0	0	0	0	0	0	0	0	0	0	0	0	0
323.090277461538	0	0	0	0	0	0	0	0		None	324.097553928418	0	0	0	0	0	1586296.6	0	0	0	0	0	0	0	0	0	0	1428576.6	0	0	0	0	0	1378939.5	0	0	1328307.3	0	1491620.9	0	0	0	0	0	0	0	0	0	0	0	0	0	0	0	0	0	0	0	0	0	0	0	0	0	0	0	0	0	0	0	0	0	0	0	0	0	0	2527119.5	1522972.5	0	0	0	0	0	0	0	0	0	0	0	0	0	0	0	0	1449361.8	0	0	0	0	0	0	0	0	0	0	0	0	0	0	0	0	0	0	0	0	0	0	0	0	0	0	0	0	0	0	0	0	0	0	0	0	0	0	0	0	1246952.5	0	1593427.8	0	0	0	0	0	0	0	0	0	0	0	1555177.9	0	0	0	0	0	0	0	0	0	0	0	0	0	0	0	0	0	0	0	0	0	0	0	0	0	0	0	0	0	0	0	0	0	0	0	0	0	0	0	0	0	0	1800323.3	0	0	0	0	0	0	0	1652623.9	0	0	0
323.092453	19	16	5	0	0	0	0	0	CHO	Lignin	324.09972946688	0.136245778567557	1	0	0	0	1361273.3	0	0	0	0	0	0	0	0	0	1278674.3	0	0	0	0	0	0	0	0	0	0	0	0	0	0	0	0	0	0	0	0	0	0	0	0	0	0	0	0	0	0	0	0	0	0	0	0	0	0	0	0	0	0	0	0	0	0	0	0	0	0	0	0	0	0	0	0	0	0	0	0	0	0	0	0	0	0	0	0	0	0	0	0	0	1394019.4	0	0	0	0	0	0	0	0	0	0	0	0	0	0	0	0	0	0	0	0	0	0	0	0	0	0	0	0	0	0	0	0	0	0	0	0	0	0	0	1284007.3	0	0	0	0	0	0	0	0	0	0	0	0	0	0	0	0	0	0	0	0	0	0	0	0	0	0	0	0	0	0	0	0	0	0	0	0	0	0	0	0	0	0	0	0	0	0	0	0	0	0	0	0	0	0	0	0	0	0	0	0	0	0	0	0
323.09262	12	24	2	2	0	3	0	0	CHONS	Lipid	324.09989646688	0.288886608786451	1	0	0	0	0	0	0	0	0	0	0	0	0	0	0	0	0	0	0	0	0	0	0	0	0	0	0	0	0	0	0	0	0	0	0	0	0	0	0	0	0	0	0	0	0	0	0	0	0	0	0	0	0	0	0	0	0	0	0	0	0	0	0	0	0	0	0	0	0	0	0	0	0	0	0	0	0	0	0	0	0	0	0	1294994.5	0	0	0	0	0	0	0	0	0	0	0	0	0	0	0	0	0	0	0	0	0	0	0	0	0	0	0	0	0	0	0	0	0	0	0	0	0	0	0	0	0	0	0	0	0	0	0	0	0	0	0	0	0	0	0	0	0	0	0	0	0	0	0	0	0	0	0	0	0	0	0	0	0	0	0	0	0	0	0	0	0	0	0	0	0	0	0	0	0	0	0	0	0	0	0	0	0	0	0	0	0	0	0	0	0	0	0	0	0
323.098358	12	20	10	0	0	0	0	0	CHO	Carb	324.10563446688	0.0382471597727845	1	0	0	0	0	0	0	0	0	0	0	0	0	0	0	0	0	0	0	0	0	0	0	0	0	0	0	0	0	0	0	0	0	0	0	0	0	0	0	0	0	0	0	0	0	0	0	0	0	0	0	0	0	0	0	0	0	0	0	0	0	0	0	0	0	0	0	0	0	0	0	0	0	0	0	0	0	0	0	0	0	0	0	0	0	0	0	0	0	0	0	2305171.8	0	0	0	0	0	0	0	0	0	0	0	0	0	0	0	0	0	0	0	0	0	0	0	0	0	0	0	0	0	0	0	0	0	0	0	0	0	0	0	0	0	0	0	0	0	0	0	0	0	0	0	0	0	0	0	0	0	0	0	0	0	0	0	0	0	0	0	0	0	0	0	0	0	0	0	0	0	0	0	0	0	0	0	0	0	0	0	0	0	0	0	0	0	0	0	0	0	0	0	0	0
323.105678333333	0	0	0	0	0	0	0	0		None	324.112954800213	0	1	0	0	0	0	0	0	0	0	0	0	0	0	0	0	0	0	0	0	0	0	0	0	0	0	0	0	0	0	0	0	0	0	0	0	0	0	0	0	0	0	0	0	0	0	0	0	0	0	0	0	0	0	0	0	0	0	1361487.1	0	0	0	0	0	0	0	0	0	0	0	0	1383752.8	0	0	0	0	0	0	0	0	0	0	0	0	0	0	0	0	0	0	0	0	0	0	0	0	0	0	0	0	0	0	0	0	0	0	0	0	0	0	0	0	0	0	1622133.3	0	0	0	0	0	0	0	0	0	0	0	0	1481560.5	1544927.5	0	0	0	0	0	0	0	0	0	0	0	0	0	0	0	0	0	0	0	0	0	0	0	0	0	0	0	0	0	0	0	0	0	0	0	0	0	0	0	0	0	0	0	0	0	0	0	0	0	0	0	0	0	0	1339323.9	0	0	0	0	0	0	0	0	0	0
323.106197	0	0	0	0	0	0	0	0		None	324.11347346688	0	1	0	0	0	0	0	0	0	0	0	0	0	0	0	0	0	0	0	0	0	0	0	0	0	0	0	0	0	0	0	0	0	0	0	0	0	0	0	0	0	0	0	0	0	0	0	0	0	0	0	0	0	0	0	0	0	0	0	0	0	0	0	0	0	0	0	0	0	0	0	0	0	0	0	0	0	0	0	0	0	0	0	0	0	0	0	0	0	0	0	0	0	0	0	0	0	0	0	0	0	0	0	0	0	0	0	0	0	0	0	0	0	0	0	0	0	0	0	0	0	0	0	0	0	0	0	0	0	0	0	0	0	0	0	0	0	0	0	0	0	0	0	0	0	0	0	0	0	0	0	0	0	0	1271895.1	0	0	0	0	0	0	0	0	0	0	0	0	0	0	0	0	0	0	0	0	0	0	0	0	0	0	0	0	0	0	0	0	0	0	0	0	0	0	0
323.1063975	0	0	0	0	0	0	0	0		None	324.11367396688	0	0	0	0	0	0	0	0	0	0	0	0	1302254	0	0	0	0	0	0	0	0	0	0	0	0	0	0	0	0	0	0	0	0	0	0	0	0	0	0	0	0	0	0	0	0	0	0	0	0	0	0	0	0	0	0	0	0	0	0	0	0	0	0	0	0	0	0	0	0	0	0	0	0	0	0	0	0	0	0	0	0	1654217.5	0	0	0	0	0	0	0	0	0	0	0	0	0	0	0	0	0	0	0	0	0	0	0	0	0	0	0	0	0	0	0	0	0	0	0	0	0	0	0	0	0	0	0	0	0	0	0	0	0	0	0	0	0	0	0	0	0	0	0	0	0	0	0	0	0	0	0	0	0	0	0	0	0	0	0	0	0	0	0	0	0	0	0	0	0	0	0	0	0	0	0	0	0	0	0	0	0	0	0	0	0	0	0	0	0	0	0	0	0	0	0	0
323.10796	0	0	0	0	0	0	0	0		None	324.11523646688	0	0	0	0	0	0	0	0	0	0	0	0	0	0	0	0	0	0	0	0	0	0	0	0	0	0	0	0	0	0	0	0	0	0	0	1438461	0	0	0	0	0	0	0	0	0	0	0	0	0	0	0	0	0	0	0	0	0	0	0	0	0	0	0	0	0	0	0	0	0	0	0	0	0	0	0	0	0	0	0	0	0	0	0	0	0	0	0	0	0	0	0	0	0	0	0	0	0	0	0	0	0	0	0	0	0	0	0	0	0	0	0	0	0	0	0	0	1326107.1	0	0	0	0	0	0	0	0	0	0	0	0	0	0	0	0	0	0	0	0	0	0	0	0	0	0	0	0	0	0	0	0	0	0	0	0	0	0	0	0	0	0	0	0	0	0	0	0	0	0	0	0	0	0	0	0	0	0	0	0	0	0	0	0	0	0	0	0	0	0	0	0	0	0	0	0	0
323.10836	0	0	0	0	0	0	0	0		None	324.11563646688	0	2	0	0	0	0	0	0	0	0	0	0	0	0	0	0	0	0	0	0	0	0	0	0	0	0	0	0	0	0	0	0	0	0	0	0	0	0	0	0	0	0	0	0	0	0	0	0	0	0	0	0	0	0	0	0	0	0	0	0	0	0	0	0	0	0	0	0	0	0	0	0	0	0	0	0	0	0	0	0	0	0	0	0	0	0	0	0	0	0	0	0	0	0	0	0	0	0	0	0	0	0	0	0	0	0	0	0	0	0	0	0	0	0	0	0	0	0	0	0	0	0	0	0	0	0	0	0	0	0	0	0	0	0	0	0	0	0	0	0	0	0	0	0	0	0	0	0	0	0	0	0	0	0	0	0	0	0	0	0	0	0	0	0	0	0	0	0	0	0	0	0	0	0	0	0	0	0	0	0	0	0	0	0	0	0	0	0	0	0	1429522.5	0	0	0
323.113661150538	16	20	7	0	0	0	0	0	CHO	Lignin	324.120937617418	-0.106814197269801	1	4331425	6123931.5	5115046.5	8365182.5	6789513.5	8060600.5	6985084	4339864	2876506.8	7049174	5739248	4389755.5	5813735.5	4503254.5	7180647.5	7006527.5	5460742.5	7802559.5	5698796.5	7266277	4662399.5	3982931	2602192.5	5671354	4160068.3	8211884	5766116	5432013	8349530	6982147.5	7291536	4662667	8012113.5	7503614.5	4243047	5848275	4751463.5	5362566	3519468.8	3727964.3	1458197.3	4490520	4931562.5	8866820	7332190	7600319	6342059.5	4800283.5	2842490.8	5138358.5	3213385.5	5760540	4913151	9267881	8774147	2771493.5	4006993.3	3683072.5	7001034	5104046	7724525.5	6589017	2236074.3	1526980.3	5881750	4100898	7116827.5	6244686.5	3314464.8	5035850.5	3421860	6551033	5551451.5	6897483	5813860	6826507	6470053.5	6200880.5	4185243.5	4115147	2742318	4484334	8234136.5	6159662.5	2505482	2767906.3	1971350.8	7830633.5	5088515	33030290	50300568	33840612	48859292	31901884	54574576	53453668	36659036	23705798	6252884.5	5713370.5	5150361	7210665	5889356	7099115.5	4722833.5	1881421	0	0	5215333	5422521.5	3562949	1612743.1	5321847.5	4062846.3	7331357	6005920.5	4107562.8	1725115.9	2069034.6	0	4460609	3092889.8	3858368	3350763.8	3006814	7261531	5890273.5	8158893.5	6314959	5589970	4158130.5	8259213	8401348	5907289.5	4230906.5	6148022	5082116.5	7957488	6702900.5	4468063.5	8139686	7261686.5	6989870.5	5407511	8227872	7599848.5	5586826.5	3544156.3	6988288.5	5622173	4952581.5	3293956.5	4407641	4207201	2655057.8	4288201.5	2704409.5	4123217.5	4995121	5708194	5397433	3272129.8	5899016	4696206	2893525.8	1725241.1	1267117.6	1788730.4	1328621.6	0	1721150.5	1814870.9	0	5761623	4733626	5962880.5	4328806.5	5948119	4646424.5	4000610.3	4605320	3299902	1261161.9	1823969.1	0	4606747.5	4070641	3880967.3	3655315.3	1988310.9	7016310.5	4649680.5
323.116988333333	13	24	7	0	0	1	0	0	CHOS	Protein	324.124264800213	0.0278130571489281	1	0	0	0	0	0	0	0	0	0	0	0	0	0	0	0	0	0	0	0	0	0	0	0	0	0	0	0	0	0	0	0	0	0	0	0	0	0	0	0	0	0	0	0	0	0	0	0	0	0	0	0	0	0	0	0	0	0	0	0	0	0	0	0	0	0	1499426.9	0	0	0	0	0	0	0	0	0	0	0	0	0	0	0	0	0	0	0	0	0	0	0	0	0	0	0	0	0	0	0	0	0	0	0	0	0	0	0	0	0	0	0	0	0	0	0	0	0	0	0	0	0	0	0	0	0	0	0	0	0	0	0	0	0	0	0	0	0	0	0	0	0	0	0	0	0	0	0	0	0	0	0	0	0	0	0	0	0	0	0	0	0	0	0	0	0	0	0	0	0	0	0	0	0	0	0	0	0	0	0	0	0	0	1279368.9	1756478.9	0	0	0	0	0	0	0	0	0	0
323.117208	0	0	0	0	0	0	0	0		None	324.12448446688	0	1	0	0	0	0	0	0	0	0	0	0	0	0	0	0	0	0	0	0	0	0	0	0	0	0	0	0	0	0	0	0	0	0	0	0	0	0	0	0	0	0	0	0	0	0	0	0	0	0	0	0	0	0	0	0	0	0	0	0	0	0	0	0	0	0	1608598.9	0	0	0	0	0	0	0	0	0	0	0	0	0	0	0	0	0	0	0	0	0	0	0	0	0	0	0	0	0	0	0	0	0	0	0	0	0	0	0	0	0	0	0	0	0	0	0	0	0	0	0	0	0	0	0	0	0	0	0	0	0	0	0	0	0	0	0	0	0	0	0	0	0	0	0	0	0	0	0	0	0	0	0	0	0	0	0	0	0	0	0	0	0	0	0	0	0	0	0	0	0	0	0	0	0	0	0	0	0	0	0	0	0	0	0	0	0	0	0	0	0	0	0	0	0	0	0
323.12494775	15	20	6	2	0	0	0	0	CHON	Lignin	324.13222421688	-0.270975464345213	1	0	0	0	0	0	0	0	0	0	0	0	0	0	0	0	0	0	0	0	0	0	0	0	0	0	0	0	0	0	0	0	0	0	0	0	0	0	0	0	0	0	0	0	0	1317216.9	0	0	0	0	0	0	0	0	0	0	0	0	1463043.4	0	0	0	0	0	0	0	0	1590302.4	0	0	0	0	0	0	0	0	0	0	0	0	0	0	0	0	0	0	0	0	0	0	0	0	0	0	0	0	0	0	0	0	0	0	0	0	0	0	0	0	0	0	0	0	0	0	0	0	0	0	0	0	0	0	0	0	0	0	0	0	0	0	0	0	0	0	0	0	0	0	0	0	0	0	0	0	0	0	0	0	0	0	0	0	0	0	0	0	0	0	0	0	0	0	0	1316362.6	0	0	0	0	0	0	0	0	0	0	0	0	0	0	0	0	0	0	0	0	0	0	0	0	0	0	0	0	0
323.12671264	0	0	0	0	0	0	0	0		None	324.13398910688	0	0	0	1691807	0	2306690	1978252.6	0	1303679.6	0	0	1860570.4	2715891.5	1677182.3	0	0	1708395.1	1843011.3	1467144.9	1300675.3	1374960	1808105.3	0	1708118	0	0	0	2355631.8	1522151	2016464.8	1336414.4	0	1906323.6	1394829.6	2195797	1716226.6	0	2278613.8	1496682.8	1531273.1	0	0	0	1740827.5	0	2435080.5	0	1972418.9	1537198	1268255.8	0	1768889.1	0	1360926.8	0	0	2426374.3	1260840	1420885	0	1560653.8	0	2485744.5	1573980.6	0	0	0	0	1735198.9	1581649.1	0	0	0	1816572	2176350.3	2064717.9	1992807.1	1299982	0	1797172	1728927	1704397.9	0	0	2671772.3	2243889.5	0	1574436.8	0	1921133.4	1630726.3	0	0	0	0	0	0	0	0	0	0	0	0	1394604.6	1684303.1	1881070.3	1443220.5	0	0	0	1743464	1630653	0	0	2125434.8	0	2367008.8	1886883	0	0	1303469	0	0	0	1257667.3	1325805.6	0	2029407	1799140.3	1500849.6	0	1395925.3	1276084.9	1635985.3	1493703.6	1822557.1	1625597.9	1543865	0	1818099.5	1567287.6	0	1884329.6	1601529.8	1546801.8	1829402.4	2925604.3	1740012.6	0	0	1712388.5	1279648.3	0	0	0	0	0	1931980.9	0	1368404	1251380.3	2032037.4	1948604.8	0	0	0	0	0	0	0	0	0	0	0	0	1390682.9	0	1609603.9	1519721.5	1350874.1	0	1576549.1	2904459	1694273.5	0	0	0	1545502.9	0	0	1680533.1	0	2205051.3	0
323.126916	0	0	0	0	0	0	0	0		None	324.13419246688	0	1	0	0	0	0	0	1376445.3	0	0	0	0	0	0	0	0	0	0	0	0	0	0	0	0	0	0	0	0	0	0	0	0	0	0	0	0	0	0	0	0	0	0	0	0	0	0	0	0	0	0	0	0	0	0	0	0	0	0	0	0	0	0	0	0	0	0	0	0	0	0	0	0	0	0	0	0	0	0	0	0	0	0	0	0	0	0	0	0	0	0	0	0	0	0	0	0	0	0	0	0	0	0	0	0	0	0	0	0	0	0	0	0	0	0	0	0	0	0	0	0	0	0	0	0	0	0	0	0	0	0	0	0	0	0	0	0	0	0	1385991.6	0	0	0	0	0	0	0	0	0	0	0	0	0	0	0	0	0	0	0	0	0	0	0	0	0	0	0	0	0	0	0	0	0	0	0	0	0	0	0	0	0	0	0	0	0	0	0	0	0	0	0	0	0	0	0
323.134833666667	13	24	9	0	0	0	0	0	CHO	AminoSugar	324.142110133547	-0.239907880641248	1	0	2317217.3	2462892	0	0	0	0	0	0	0	0	0	0	0	0	0	0	0	0	0	0	0	0	0	0	0	0	0	0	0	0	0	0	0	0	0	0	0	0	0	0	0	0	0	0	0	0	0	0	0	0	0	0	0	0	0	0	0	0	0	0	0	0	0	0	0	1268769.1	0	0	0	0	0	0	0	0	0	0	0	0	0	0	0	0	0	0	0	0	0	0	0	0	0	0	0	0	0	0	0	0	0	0	0	0	0	0	0	0	0	0	0	0	0	0	0	0	0	0	0	0	0	0	0	0	0	0	0	0	0	0	0	0	0	0	0	0	0	0	0	0	0	0	0	0	0	0	0	0	0	0	0	0	0	0	0	0	0	0	0	0	0	0	0	0	0	0	0	0	0	0	0	0	0	0	0	0	0	0	0	0	0	0	0	0	0	0	0	0	0	0	0	0	0
323.137665	12	25	6	2	0	0	1	0	CHONP	Protein	324.14494146688	0.251704128300049	1	0	0	0	0	0	0	0	0	0	0	0	0	0	0	0	0	0	0	0	0	0	0	0	0	0	0	0	0	0	0	0	0	0	0	0	0	0	0	0	0	0	0	0	0	0	0	0	0	0	0	0	0	0	0	0	0	0	0	0	0	0	0	0	0	1487004.5	0	0	0	0	0	0	0	0	0	0	0	0	0	0	0	0	0	0	0	0	0	0	0	0	0	0	0	0	0	0	0	0	0	0	0	0	0	0	0	0	0	0	0	0	0	0	0	0	0	0	0	0	0	0	0	0	0	0	0	0	0	0	0	0	0	0	0	0	0	0	0	0	0	0	0	0	0	0	0	0	0	0	0	0	0	0	0	0	0	0	0	0	0	0	0	0	0	0	0	0	0	0	0	0	0	0	0	0	0	0	0	0	0	0	0	0	0	0	0	0	0	0	0	0	0	0	0
323.144485421569	0	0	0	0	0	0	0	0		None	324.151761888449	0	0	0	1724836	1855150.6	1893510.8	1338512.6	0	1275524.3	0	0	2537440.3	2247928.5	2069378	1570031.4	0	1484400.1	2902856.5	2587404.3	0	0	0	0	2091097.9	1869782.9	0	0	1538229.3	0	3458773.8	0	0	0	0	3113306	3035400	0	0	4135023.3	0	0	0	0	2419488.3	0	0	0	2927816	2568113.5	0	0	1334972.6	0	1957922.8	1565446.4	0	1305354.6	0	2835546	2584328.3	0	1396661.5	0	0	0	0	0	0	0	0	1669415.5	0	0	0	0	2870609.8	2922091.3	0	0	2843705	2182819.8	2062545.8	1713971	0	1779873.3	1827637.9	0	1851944.3	0	0	1339146.4	0	0	0	0	0	0	0	0	0	1985887.1	1884385.1	1328799.4	2041521.6	1834835.4	2467570.3	2171032.3	0	0	0	1676396.3	3539394	1461451	0	1281407.4	0	2048294	1332134.8	1300018.6	0	0	0	1812297.8	0	1441735.9	1635056	0	2808164.5	2072808.3	0	0	1855450.1	1604792.3	2628759	2500557	2784610.3	1623810.1	2748861.3	1933835.6	2018296.3	2501436	0	3810222.5	3938814.3	2171446.5	1992734.8	3588649.8	2929393.8	1634449.8	0	3151369.8	2322852.8	2223118	1733898.3	2063457.3	0	0	2169041.5	0	1887831.6	1959992.9	3488170	1547457.6	1700807.5	3003663.3	1831062.1	1487835.1	0	0	0	0	0	0	0	0	2080864.1	0	3433096.8	2768237.5	0	1980449.4	1896552.8	2435982.8	1552198.3	0	0	0	2317091.3	0	1968652.8	1570455.6	0	2209665.5	1401687.1
323.144696333333	0	0	0	0	0	0	0	0		None	324.151972800213	0	1	0	0	0	0	0	0	0	0	0	0	0	0	0	0	0	0	0	0	0	0	0	0	0	0	0	0	0	0	0	0	0	0	0	0	0	0	0	0	0	0	0	0	0	0	0	0	0	0	0	0	0	0	0	0	0	0	0	0	1628371	0	0	0	0	0	0	0	1362211.6	0	0	0	0	0	0	0	0	0	0	0	0	0	0	0	0	0	0	0	0	0	0	0	0	0	0	0	0	0	0	0	0	0	0	0	0	0	0	0	0	0	0	0	0	0	0	0	0	0	0	0	0	0	0	0	0	0	0	0	0	0	0	0	0	0	0	0	0	0	0	0	0	0	0	0	0	0	0	0	0	0	0	0	0	0	0	0	0	0	0	0	0	0	0	0	0	0	0	0	0	0	0	0	0	0	0	0	0	0	0	1570526.9	0	0	0	0	0	0	0	0	0	0	0	0	0	0
323.150045037267	17	24	6	0	0	0	0	0	CHO	Lignin	324.157321504147	-0.101805959105734	1	2061738.9	2654117.5	2989744.3	3627144	3273617.8	3925701.3	3173765.8	1596065	1352547.5	3393506.3	2559226	1793923.1	2803184.8	2569438.5	3373937.8	3249994	2158349.5	3281098.3	2838262.3	3817969.5	2582149.8	1941339.1	1273560	2823620.5	1455180.4	3763639	2508268.3	2967255.5	4316006	3373070	3685017.8	2246034	2831707.5	3046153.5	2410094.8	2603227	2550384.5	1895054.6	2225650.8	1767012.4	0	1897761.9	2201587.8	4239376	3934567.3	2867401.5	2165170.5	2488615.5	2068865.1	2555837.8	2081362	2220068	2275335.8	4255409.5	4067852	1371948.3	2374747.5	0	3256788.5	2728886.8	3472374.5	3305059	0	0	2721184	2281258.8	3351589	2380629.8	0	2144081.5	2204844	3856897.3	2524003.3	2725715	2348140.8	3481619.3	2242989.5	2187322.5	2151077.3	1962195	1424436	1488630.8	3732642.8	2704183.3	0	1469225.4	1467293	3667060.3	2450699.8	10016922	19719840	9934316	14829735	10025158	16489979	20874094	10436455	6074062.5	2891105	2345954.3	2470048.5	3643059.3	3093844.8	3600115.8	2305689.5	0	0	0	1994349.6	2313667.8	0	0	2142337	2111111.3	3690023.5	2091687.9	1692212	0	0	0	0	1478050.9	1547977.3	2143472.8	1459301.8	3008870	2136297.5	4226744.5	3173333.5	2703323.5	1950905.4	3420824.5	2977742.8	3150179.8	2207491.5	3869630.8	0	3318777.8	2613053.3	3054952.8	2965424	3032575.5	3229752	2456864	4302891.5	4276979.5	2922387	1874531	2653707.5	2312102.3	2432527.3	1378315.4	2164066.8	2530409.5	0	2156243	0	0	2692154.3	1928619.6	2699203.3	1812936.6	2434832.5	2964631.5	1470684	0	0	0	0	0	0	0	0	3012705.8	2316481	2454666.3	2149230.8	2540256.3	2796067	1514346	2790288	1726535.8	0	0	0	1622052.8	2221306.3	2308621.8	2058904.4	0	3318659.3	2110168.3
323.150213	0	0	0	0	0	0	0	0		None	324.15748946688	0	0	0	0	0	0	0	0	0	0	0	0	0	0	0	0	0	0	0	0	0	0	0	0	0	0	0	0	0	0	0	0	0	0	0	0	0	0	0	0	0	0	0	0	0	0	0	0	0	0	0	0	0	0	0	0	0	0	0	0	0	0	0	0	0	0	0	0	0	0	0	0	0	0	0	0	0	0	0	0	0	0	0	0	0	0	0	0	0	0	0	0	0	0	0	0	0	0	0	0	0	0	0	0	0	0	0	0	0	0	0	0	0	0	0	0	0	0	0	0	0	0	0	0	0	0	0	0	0	0	0	0	0	0	0	0	0	0	2070541	0	0	0	0	0	0	0	0	0	0	0	0	0	0	0	0	0	0	0	0	0	0	0	0	0	0	0	0	0	0	0	0	0	0	0	0	0	0	0	0	0	0	0	0	0	0	0	0	0	0	0	0	0	0	0
323.163107475138	0	0	0	0	0	0	0	0		None	324.170383942018	0	1	7317422.5	35398056	33438900	10441867	7390612.5	13764298	12192137	13105316	7986790.5	46304232	39370492	46225284	11845108	10254049	10155382	75348304	56079120	10356430	8354041.5	5994486	4905096	35167840	26120922	12752328	8928847	6754747	4409327	91614936	15892330	13328914	4170397.3	2512276.5	83786080	74741520	7124593.5	3071198	92008560	16250770	3721204.8	4529767.5	1539614.1	45227300	16458743	6611988	5806442.5	99074256	84653496	6633260	4621699.5	10773440	7191637	42402344	39401484	13922997	12814863	6655534.5	63700064	63025932	16437208	12592570	7464441.5	6323814.5	1484470.3	0	0	1340205.8	14948393	11436376	37367596	7758676	6189743	13830660	13422950	76754776	67860080	15772182	12229041	43620928	34656424	34158292	20033590	7009530	22226086	17114426	30379286	46346796	8704671	6026360	5406990.5	0	0	0	0	0	0	0	0	0	53731684	43389412	11991715	15158967	15213912	31161078	26666140	6937428.5	7322336	2381676.5	15854705	111933896	21965262	11935950	15327364	11478667	12135980	8457387	15878455	3838149.5	4490803.5	2136208.5	39237712	25098662	15886285	14858995	9772905	50920812	42498284	14692028	13352920	27024352	20958908	57081500	50452948	22285160	16414471	34798528	25318416	21388286	20014912	20256108	101923760	86603264	22693948	18769700	41239600	36060920	28627862	21411942	51928592	40030632	26019346	18703118	18253158	14854764	7315289	37538520	27949604	43363932	26149950	107639216	25446342	19141068	35174164	26018970	20249310	14468927	9431476	6288963.5	6817270.5	1412317.1	15962950	17430880	6287855	17777254	15848131	71530640	58584432	19116772	32241190	23151468	40959380	29726796	13233012	12440808	4410062.5	38483752	12417278	26226704	21472922	14930145	21135240	14273243
323.163303	0	0	0	0	0	0	0	0		None	324.17057946688	0	0	0	0	0	0	0	0	0	0	0	0	0	0	0	0	0	0	0	0	0	0	0	0	0	0	0	0	0	0	0	0	0	0	0	0	0	0	0	0	0	0	0	0	0	0	0	0	0	0	0	0	0	0	0	0	0	0	0	0	0	0	0	0	0	1512911.4	0	0	0	0	0	0	0	0	0	0	0	0	0	0	0	0	0	0	0	0	0	0	0	0	0	0	0	0	0	0	0	0	0	0	0	0	0	0	0	0	0	0	0	0	0	0	0	0	0	0	0	0	0	0	0	0	0	0	0	0	0	0	0	0	0	0	0	0	0	0	0	0	0	0	0	0	0	0	0	0	0	0	0	0	0	0	0	0	0	0	0	0	0	0	0	0	0	0	0	0	0	0	0	0	0	0	0	0	0	0	0	0	0	0	0	0	0	0	0	0	0	0	0	0	0	0	0	0
323.168678674556	18	28	3	0	0	1	0	0	CHOS	Lipid	324.175955141436	-0.12242220782314	1	2104752	2979754.8	2996405.3	1642636.9	1593493.9	2506443.8	3255178.8	0	0	21396456	18702080	1674375	2578933.8	2321122.5	1483127.1	3382607.5	1596945	2458319.8	1817338.9	2867191.8	1774729	2555487.3	1297371.8	7124426	6122064.5	2766268.5	2018288.4	2605276.8	2481003.8	2254355.3	2946206.8	2683797.5	3007840.5	3349775.3	1822322.9	1810655.3	0	9967507	0	0	0	1451302.9	1276280.5	2591765.8	2423148	4437198.5	3239862.3	4324141.5	3126148.5	6443969.5	3408982.3	8927784	7784460	6424246	6762000.5	0	1607008.9	0	2528217.8	2142139.3	7278075	6529640	22052536	16820432	15432613	12180271	4063274	2766681.5	3300652.8	4940629.5	3317936.3	4449797.5	3603815.3	3345751.3	3527281.3	6831639.5	5732785.5	2588735.5	2308266	5533399	4200503	1484027.3	12526760	10519868	4608278.5	7076397	0	4208761.5	2884368	10193055	7069348.5	9633265	12134572	9201867	2176000.3	2179953.5	3449195.5	0	2405735.3	1856742.3	2050724.4	3265720.5	3426137.3	2004215.9	1946781.5	2121045	1382624.8	0	1374066.1	2363848.8	0	0	4582533.5	1443980	2657325	2207915.8	1589816.9	1683142.5	2837044.5	1211921.6	2497104.8	1819047.4	1533134.1	3596019.5	2808681.8	4588908	3824877.8	1413822.1	1254105	2873824.5	1815740.9	4392606.5	4507092.5	2364265.3	1759496	1763267.3	0	4749310.5	4565826	1501549.8	5281717	5086724	3870781	2389284.8	3344945.8	3488505	1455511.3	1357414.5	2562576.8	2033067	2223636.3	0	1742695.6	2248813.8	0	1922263.8	3870245.5	5994076.5	0	1927600.5	7520200.5	5594572	5956373	4566172.5	1278943.3	0	0	1536324.5	0	0	2584391.3	3039584.5	0	4887143	3567300.5	1950351.3	1909107	2051301.1	18056744	14639982	4240788	2982988.8	3609461.3	2932969.3	1306831.3	3182377.5	1559294.9	0	2812571	1393377.6	9963402	6595292
323.168987	0	0	0	0	0	0	0	0		None	324.17626346688	0	0	0	0	0	0	0	0	0	0	0	0	0	0	0	0	0	0	0	0	0	0	0	0	0	0	0	0	0	0	0	0	0	0	0	0	0	0	0	0	0	0	0	0	0	0	0	0	0	0	0	0	0	0	0	0	0	0	0	0	0	0	0	0	0	0	0	0	0	0	0	0	0	0	0	0	0	0	0	0	0	0	0	0	0	0	0	0	0	0	0	0	0	0	0	0	0	0	0	1828050.9	0	0	0	0	0	0	0	0	0	0	0	0	0	0	0	0	0	0	0	0	0	0	0	0	0	0	0	0	0	0	0	0	0	0	0	0	0	0	0	0	0	0	0	0	0	0	0	0	0	0	0	0	0	0	0	0	0	0	0	0	0	0	0	0	0	0	0	0	0	0	0	0	0	0	0	0	0	0	0	0	0	0	0	0	0	0	0	0	0	0	0	0	0	0
323.171166	14	28	8	0	0	0	0	0	CHO	AminoSugar	324.17844246688	-0.0758572339532226	1	0	0	0	0	0	0	0	0	0	1388009.5	1433087.9	0	0	0	1919095.9	0	0	0	0	2015736.6	0	0	0	0	0	0	0	1739741.5	0	0	0	0	1681761.1	1613071.9	0	0	0	0	0	0	0	0	0	1942294.6	1714796.5	2368719.5	1955766.8	0	0	1430977.9	0	1490728.6	0	0	0	0	1336673.5	1426318.8	0	0	1381883.8	1483368.6	0	0	0	0	2080810.8	0	1262637.3	0	0	2290182	1842279.6	1898327.6	0	0	0	0	0	0	0	0	2634408.8	2258748.3	0	1330733.5	0	2066298.5	1324816.6	0	0	0	0	0	0	0	0	0	0	0	0	0	0	0	0	0	0	0	0	0	0	0	0	0	2037293.9	0	0	0	0	0	0	0	0	0	0	0	0	0	0	0	0	1395871.3	0	0	0	0	0	0	0	0	1585077.5	0	0	0	0	0	0	0	0	0	0	0	0	0	0	0	0	0	0	1711281.1	0	0	0	0	0	0	0	0	0	0	0	0	0	0	0	1508239.9	1417843.6	0	0	0	0	0	0	0	0	0	0	0	0	0	0	0
323.1808681	0	0	0	0	0	0	0	0		None	324.18814456688	0	0	0	0	0	1335184.1	0	0	0	0	0	1674732.9	0	0	0	0	0	1288787.1	0	0	0	0	0	1293410	0	0	0	0	0	0	0	0	0	0	0	0	0	0	0	0	0	0	0	0	0	1457049.6	0	0	0	0	0	0	0	0	0	0	0	0	0	0	0	0	0	0	0	0	0	0	0	0	0	0	0	0	0	0	0	0	0	0	0	0	0	0	0	0	0	0	0	0	0	0	0	0	0	0	0	0	0	0	0	0	0	0	0	1279226.6	0	0	0	0	0	0	0	0	2118281	0	0	0	0	0	0	0	0	0	0	0	0	1500527.6	0	0	0	0	0	0	0	0	0	0	0	0	0	0	0	0	0	0	0	0	0	0	0	0	0	0	0	0	0	0	0	0	0	0	0	0	1467671.8	0	0	0	0	0	0	0	0	0	0	0	0	0	0	0	0	0	1993366.5	0	0	0	0	0	0	0	0	0	0	0
323.181101666667	0	0	0	0	0	0	0	0		None	324.188378133547	0	2	0	0	0	0	0	0	0	0	0	0	0	0	0	0	0	0	0	0	0	0	0	0	0	0	0	0	0	0	0	0	0	0	0	0	0	0	0	0	0	0	0	0	0	0	0	0	0	0	0	0	0	0	0	0	0	0	0	0	0	0	0	0	0	0	0	0	0	0	0	0	0	0	0	0	0	0	0	0	0	0	0	0	0	0	0	0	0	0	0	0	0	0	0	0	0	0	0	0	0	0	0	1386428	0	0	0	0	0	0	0	0	0	0	0	0	0	0	0	0	0	0	0	0	0	0	0	0	0	0	0	0	0	0	0	0	0	0	0	0	0	0	0	0	0	0	1404981.6	0	0	0	0	0	0	0	0	0	0	0	0	0	0	0	1294283.8	0	0	0	0	0	0	0	0	0	0	0	0	0	0	0	0	0	0	0	0	0	0	0	0	0	0	0	0	0	0	0
323.186407428571	18	28	5	0	0	0	0	0	CHO	Lipid	324.193683895451	-0.0304945836658937	1	0	0	1301434	0	0	0	0	0	0	0	0	0	0	0	0	0	0	0	0	0	0	0	0	0	0	0	0	0	0	0	0	0	0	1313812.5	0	0	0	0	0	0	0	0	0	0	0	0	0	0	0	0	0	0	0	0	0	0	0	0	0	0	1331455.5	0	0	0	0	0	0	0	0	0	0	0	0	0	0	0	0	0	0	0	0	0	0	0	0	0	0	0	0	0	3001512.8	0	0	0	2135046	0	1857392	0	0	0	0	0	0	0	0	0	0	0	0	0	0	0	0	0	0	0	0	0	0	0	0	0	0	0	0	1591665.4	0	0	0	0	0	0	0	0	0	0	0	0	0	0	0	0	0	0	0	0	0	0	0	0	0	0	0	0	0	0	0	0	0	0	0	0	0	0	0	0	0	0	0	0	0	0	0	0	0	0	0	0	0	0	0	0	0	0	0	0	0	0	0	0	0	0
323.1866158	0	0	0	0	0	0	0	0		None	324.19389226688	0	1	0	0	0	0	0	0	0	0	0	1406958.8	0	0	0	0	0	1279572.8	0	0	0	0	0	0	0	0	0	0	0	0	0	0	0	0	0	0	0	0	0	0	0	0	0	0	0	0	1507952.4	0	0	0	0	0	0	0	0	0	0	0	0	0	0	0	0	0	0	0	0	0	0	0	0	0	0	0	0	0	0	0	0	0	0	0	0	0	0	0	0	0	0	0	0	0	0	0	1313457.9	0	0	0	0	0	0	0	0	0	0	0	0	0	0	0	0	0	0	0	0	1419408.4	0	0	0	0	0	0	0	0	0	0	0	0	0	0	0	0	0	0	0	0	0	0	0	0	0	0	0	0	0	0	0	0	0	0	0	0	0	0	0	0	0	0	0	0	0	0	0	0	0	0	0	0	0	0	0	0	0	0	0	0	0	0	0	0	0	0	0	0	0	0	0	0	0	0	0	0	0	0
323.189787078948	15	32	5	0	0	1	0	0	CHOS	Protein	324.197063545828	-0.0577368819667431	1	0	3939760.5	3466427	0	0	0	0	0	0	7441392	7192325	0	2181627	1943782.9	0	0	0	1497813.9	0	0	0	3373668	1872608.1	2716623.8	2801749.3	0	0	0	0	1458201.4	0	0	0	0	0	1706211.9	1386106.5	1418904.3	0	0	0	0	0	0	1439857.3	0	0	1477556.6	0	0	0	3513388.8	3360785.3	2623675.3	1955861.6	0	1597542.9	1283603.3	3173343.8	1797056.1	0	0	2397884.8	1705941.4	3195306.8	2521908	0	0	0	2355033.5	2614965	1407754.1	0	1503323.8	1395830.3	0	0	0	0	3832539.5	2707514.5	1620480.3	0	0	1859355.3	2187825	0	1404543.9	0	3088547.8	2589353.5	3004405.8	3051698.8	2371793	47816200	48808824	18222960	14004440	0	0	0	2327230.5	2170206.3	1609980.8	0	0	0	0	2398839.3	0	0	0	2010763.3	1605265.3	0	0	0	0	0	0	0	0	2126803.5	0	0	1759346.4	0	1355204.4	0	1703142.3	0	0	0	0	0	0	0	2375684.3	2522951	0	1469626.6	0	1273154.5	0	1346616.4	0	0	0	0	0	0	0	0	0	0	0	0	0	0	1802166.1	0	0	1336601.8	0	0	0	0	0	0	0	0	0	0	0	0	0	0	1397738.6	1691438.5	1382514.4	2709400.5	2073170.4	0	0	0	1947182.8	0	0	3723934	1229285.8	3917713.3	2262240.5
323.190066	0	0	0	0	0	0	0	0		None	324.19734246688	0	0	0	0	0	0	0	0	0	0	0	0	0	0	0	0	0	0	0	0	0	0	0	0	0	0	0	0	0	0	0	0	0	0	0	0	1269623.5	0	0	0	0	0	0	0	0	0	0	0	0	0	0	0	0	0	0	0	0	0	0	0	0	0	0	0	0	0	0	0	0	0	0	0	0	0	0	0	0	0	0	0	0	0	0	0	0	0	0	0	0	0	0	0	0	0	0	0	0	0	0	0	0	0	0	0	0	0	0	0	0	0	0	0	0	0	0	0	0	0	0	0	0	0	0	0	0	0	0	0	0	0	0	0	0	0	0	0	0	0	0	0	0	0	0	0	0	0	0	0	0	0	0	0	0	0	0	0	0	0	0	0	0	0	0	0	0	0	0	0	0	0	0	0	0	0	0	0	0	0	0	0	0	0	0	0	0	0	0	0	0	0	0	0	0	0
323.199494890411	0	0	0	0	0	0	0	0		None	324.206771357291	0	1	1655992.4	1951667.4	2237117.5	2322581	1532060.8	1900246.4	1643923	1723565.4	0	3053555.3	2413831.8	1925005.4	1731581.5	2014441	2033279.9	2269016.5	0	3258072.8	2067714.9	2128898.5	1864846.4	3994214.3	2356450	2306002.5	1622615.4	2039237.9	0	1838309.5	2306421.5	2382876.3	1881255	0	1955688.9	2184984.5	1555321.5	1991654.1	1924221	1287578.5	0	1432431.3	0	1848623.1	1633280.5	3235359.5	2382195.8	3481815.5	2064316.4	2643767.8	0	1859527.4	1256541.5	4190766.8	3612691.5	2495165.5	1907223.9	0	3543145.5	2340117.8	2301922.5	1478082.4	2525186.8	0	0	0	0	0	1770034.3	0	1687859.5	4442971.5	2591415	1872396.3	1315437.8	2469726	1749880.5	2887198.5	1583800.8	1837128	1416626.4	4271837.5	1794620.1	1248770.5	2292400.8	1836867.1	0	2243123	1313189.5	2595458.8	1755671.1	0	0	0	0	0	0	0	0	0	2710897.8	2013164.8	2021546.5	2432193.3	2152800.5	4338431	3000996.3	0	0	0	2811001.5	2164177.5	1474261.9	0	5654670	2400403.5	1603126.3	1351090.1	0	1232844.5	0	0	1508953.5	0	1275350	2614007.8	1568112.5	3212149.3	2635508.8	2154695.3	0	2154984.8	2029250.8	3161256.3	2448349.8	4650866	2012943.5	2782666.8	0	2972679	2267465.5	2444661.8	2634685.3	2207244	2475077.3	0	6322235.5	5241602	1701790.4	1413740.3	2621977.8	1850291	1622300.4	1697556.5	1335151.8	1324404.9	0	1289695.8	0	1644642.6	1267014.9	1348536.8	2091984.8	1467090.1	2609436	1577892.4	1657060.5	0	0	1346890.1	0	0	1573196	0	0	2592880	1661130.4	2180759.5	1599866	1354733.1	2647089.3	1838452.4	3928474.5	2614357	0	0	0	2334513.3	1959686.8	1586710.6	3243167.5	1669351.6	2550676.8	1847522.6
323.1996645	0	0	0	0	0	0	0	0		None	324.20694096688	0	1	0	0	0	0	0	0	0	0	0	0	0	0	0	0	0	0	0	0	0	0	0	0	0	0	0	0	0	0	0	0	0	0	0	0	0	0	0	0	0	0	0	0	0	0	0	0	0	0	0	0	0	0	0	0	0	0	0	0	0	0	0	0	0	0	0	0	0	0	0	0	0	0	0	0	0	0	0	0	0	0	0	0	0	0	0	0	0	0	0	0	0	0	0	0	0	0	0	0	0	0	0	0	0	0	0	0	0	0	0	0	0	0	0	0	0	0	1809728.8	0	0	0	0	0	0	0	0	0	0	0	0	0	0	0	0	0	0	0	1676312.3	0	0	0	0	0	0	0	0	0	0	0	0	0	0	0	0	0	0	0	0	0	0	0	0	0	0	0	0	0	0	0	0	0	0	0	0	0	0	0	0	0	0	0	0	0	0	0	0	0	0	0	0	0	0	0
323.206351333333	0	0	0	0	0	0	0	0		None	324.213627800213	0	1	0	0	0	0	0	0	0	0	0	0	0	0	0	0	0	0	0	0	0	0	0	0	0	0	0	0	0	0	0	0	0	0	0	0	0	0	0	0	0	0	0	0	0	0	0	0	0	0	0	0	0	0	0	0	0	0	0	0	0	0	0	0	0	0	0	0	0	0	0	0	0	0	0	0	0	0	0	0	0	0	0	0	0	0	0	0	0	0	0	0	0	0	0	0	6159884	7252858	1831541.1	0	0	0	0	0	0	0	0	0	0	0	0	0	0	0	0	0	0	0	0	0	0	0	0	0	0	0	0	0	0	0	0	0	0	0	0	0	0	0	0	0	0	0	0	0	0	0	0	0	0	0	0	0	0	0	0	0	0	0	0	0	0	0	0	0	0	0	0	0	0	0	0	0	0	0	0	0	0	0	0	0	0	0	0	0	0	0	0	0	0	0	0	0	0	0
323.214719	0	0	0	0	0	0	0	0		None	324.22199546688	0	0	0	0	0	0	0	0	0	0	0	0	0	0	0	0	0	0	0	0	0	0	0	0	0	0	0	0	0	0	0	0	0	0	0	0	0	0	0	0	0	0	0	0	0	0	0	0	0	0	0	0	0	0	0	0	0	0	0	0	0	0	0	0	0	0	0	0	0	0	0	0	0	0	0	0	0	0	0	0	0	0	0	0	0	0	0	0	0	0	0	0	0	0	0	0	0	1351803.9	0	0	0	0	0	0	0	0	0	0	0	0	0	0	0	0	0	0	0	0	0	0	0	0	0	0	0	0	0	0	0	0	0	0	0	0	0	0	0	0	0	0	0	0	0	0	0	0	0	0	0	0	0	0	0	0	0	0	0	0	0	0	0	0	0	0	0	0	0	0	0	0	0	0	0	0	0	0	0	0	0	0	0	0	0	0	0	0	0	0	0	0	0	0	0	0
323.217327666667	0	0	0	0	0	0	0	0		None	324.224604133547	0	1	0	0	0	0	0	0	0	0	0	0	0	0	0	0	0	0	0	0	0	0	0	0	1558501.8	0	0	0	0	0	0	0	0	0	0	0	0	0	0	0	0	0	0	0	0	0	0	0	0	0	0	0	0	0	0	0	0	0	0	0	0	0	0	0	0	0	0	0	0	0	0	0	0	0	0	0	0	0	0	0	0	0	0	0	0	0	0	0	0	0	0	0	0	0	0	0	1755663.6	2273148.5	0	0	0	0	0	0	0	0	0	0	0	0	0	0	0	0	0	0	0	0	0	0	0	0	0	0	0	0	0	0	0	0	0	0	0	0	0	0	0	0	0	0	0	0	0	0	0	0	0	0	0	0	0	0	0	0	0	0	0	0	0	0	0	0	0	0	0	0	0	0	0	0	0	0	0	0	0	0	0	0	0	0	0	0	0	0	0	0	0	0	0	0	0	0	0	0
323.242588	0	0	0	0	0	0	0	0		None	324.24986446688	0	1	0	0	0	0	0	0	0	0	0	1551617.9	0	0	0	0	0	0	0	0	0	0	0	0	0	0	0	0	0	0	0	0	0	0	0	0	0	0	0	0	0	0	0	0	0	0	0	0	0	0	0	0	0	0	0	0	0	0	0	0	0	0	0	0	0	0	0	0	0	0	0	0	0	0	0	0	0	0	0	0	0	0	0	0	0	0	0	0	0	0	0	0	0	0	0	0	0	0	0	0	0	0	0	0	0	0	0	0	0	0	0	0	0	0	0	0	0	0	0	0	0	0	0	0	0	0	0	0	0	0	0	0	0	0	0	0	0	0	0	0	0	0	0	0	0	0	0	0	0	0	0	0	0	0	0	0	0	0	0	0	0	0	0	0	0	0	0	0	0	0	0	0	0	0	0	0	0	0	0	0	0	0	0	0	0	0	0	0	0	0	0	0	0	0
323.24471505	0	0	0	0	0	0	0	0		None	324.25199151688	0	0	0	0	0	0	0	0	0	0	0	2542082.8	2812180.3	0	0	0	0	0	0	0	0	0	0	0	0	0	0	0	0	0	0	0	0	0	0	0	0	0	0	2176421.3	0	0	0	0	0	0	0	0	0	1392966.6	1276306.3	0	0	2329144.8	0	0	0	0	0	0	0	0	0	0	0	0	0	0	0	0	1265725.4	0	0	0	0	0	0	0	0	0	0	1710567.4	0	0	1681085.6	1590094	0	1328443.9	0	1762960	0	0	0	0	0	0	0	0	0	0	0	0	0	0	0	0	0	0	0	0	0	0	0	0	1292441.6	0	0	0	0	0	0	0	1373542.6	0	0	0	0	0	0	0	0	0	0	0	0	0	0	0	0	0	0	0	1532617.4	0	0	0	0	0	0	0	0	0	0	0	0	0	0	0	0	0	0	0	0	0	1333542.6	0	0	0	0	0	0	0	0	0	0	1319549.1	0	0	0	0	1739582.4	1846910	0	0	1357701.1	0	0	0	0	0	0	0	0	0
323.253661681818	0	0	0	0	0	0	0	0		None	324.260938148698	0	0	0	0	0	0	0	0	0	0	0	0	0	1484952.5	1390091.5	0	0	0	0	0	0	0	0	1950834.4	0	1323746.3	0	0	0	0	0	0	0	0	0	0	0	0	0	0	0	0	0	0	0	1901104.9	0	0	0	0	0	0	0	0	0	0	0	0	1388664.8	0	0	0	0	1463167	0	0	0	0	0	0	1279295.3	0	1353667.3	0	0	0	0	1291306.6	0	0	0	0	0	0	0	1474896.1	0	0	0	0	0	0	0	0	0	0	0	0	0	0	0	0	0	0	0	0	0	0	0	0	0	0	0	0	1724060	0	0	0	1361998.6	0	0	0	0	0	0	0	0	0	0	0	1523944.5	0	0	0	1426414	0	1503772.8	0	0	0	0	0	1713611.9	0	0	1504825.6	1373261	0	0	0	0	0	0	0	0	0	0	0	0	0	0	0	0	0	1368872.8	1368242.3	1411053.8	0	0	0	0	0	0	0	0	0	0	0	0	0	0	0	0	0	0	0	0	0	0	0	0	0	0	0
323.253846	0	0	0	0	0	0	0	0		None	324.26112246688	0	0	0	0	0	0	0	0	0	0	0	0	0	0	0	0	0	0	0	0	0	0	0	0	0	0	0	0	0	0	0	0	0	0	0	0	0	0	0	0	0	0	0	0	0	0	0	0	0	0	0	0	0	0	0	0	0	0	0	0	0	0	0	0	0	0	0	0	0	0	0	0	0	0	0	0	0	0	0	0	0	0	0	0	0	0	0	0	0	0	0	0	0	0	0	0	0	0	0	0	0	0	0	0	0	0	0	0	0	0	0	0	0	0	0	0	0	0	0	0	0	0	0	0	0	0	0	0	0	0	0	0	0	0	0	0	0	0	0	0	0	0	0	0	1266131.6	0	0	0	0	0	1435689.8	0	0	0	0	0	0	0	0	0	0	0	0	0	0	0	0	0	0	0	0	0	0	0	0	0	0	0	0	0	0	0	0	0	0	0	0	0	0	0	0	0	0	0
323.255196428572	0	0	0	0	0	0	0	0		None	324.262472895452	0	0	0	0	0	0	0	0	0	0	0	0	0	0	0	0	0	0	0	0	0	1263381.8	0	0	0	0	0	1346006.6	0	0	0	0	0	0	0	0	0	0	0	0	0	0	0	0	0	0	0	0	0	0	0	0	0	0	0	0	0	0	0	0	0	0	0	0	0	0	0	0	0	0	0	0	0	0	0	0	0	0	0	0	0	0	0	0	0	0	0	0	0	1319059.1	1352740.3	0	0	0	0	0	0	0	0	0	0	0	0	0	0	0	0	0	0	0	0	0	0	0	0	0	0	0	0	0	0	0	0	0	0	0	0	0	0	0	0	0	0	0	0	0	0	0	0	0	0	0	0	0	0	0	0	0	0	0	0	0	1328939	1363742.8	0	0	0	0	0	0	0	0	1323232.3	0	0	0	0	0	0	0	0	0	0	0	0	0	0	0	0	0	0	0	0	0	0	0	0	0	0	0	0	0	0	0
323.25933525	0	0	0	0	0	0	0	0		None	324.26661171688	0	0	0	0	0	0	0	0	0	0	0	0	0	0	0	0	0	0	0	0	0	0	0	0	0	0	0	0	0	0	0	0	0	0	0	0	0	0	0	0	0	0	0	0	0	0	0	0	0	0	0	0	0	1431356.1	0	0	0	0	0	0	0	0	0	0	0	0	0	0	0	0	0	0	0	0	0	0	0	0	0	0	0	0	0	0	0	0	0	0	0	0	0	0	0	0	0	0	0	1791877.9	0	0	0	0	0	0	0	0	0	0	0	0	0	0	0	0	0	0	0	0	0	0	0	0	0	0	0	0	0	1363591.8	0	0	0	0	0	0	0	0	0	0	0	0	0	0	0	0	0	0	0	0	0	0	0	0	0	0	0	0	0	0	0	0	0	0	0	0	0	0	0	0	0	0	0	0	0	0	0	0	1309141.8	0	0	0	0	0	0	0	0	0	0	0	0	0	0	0	0	0
323.349133	0	0	0	0	0	0	0	0		None	324.35640946688	0	0	0	0	0	0	0	0	0	0	0	0	0	0	0	1310216.9	0	0	0	0	0	0	0	0	0	0	0	0	0	0	0	0	0	0	0	0	0	0	0	0	0	0	0	0	0	0	0	0	0	0	0	0	0	0	0	0	0	0	0	0	0	0	0	0	0	0	0	0	0	0	0	0	0	0	0	0	0	0	0	0	0	0	0	0	0	0	0	0	0	0	0	0	0	0	0	0	0	0	0	0	0	0	0	0	0	0	0	0	0	0	0	0	0	0	0	0	0	0	0	0	0	0	0	0	0	0	0	0	0	0	0	0	0	0	0	0	0	0	0	0	0	0	0	0	0	0	0	0	0	0	0	0	0	0	0	0	0	0	0	0	0	0	0	0	0	0	0	0	0	0	0	0	0	0	0	0	0	0	0	0	0	0	0	0	0	0	0	0	0	0	0	0	0	0
323.39206	0	0	0	0	0	0	0	0		None	324.39933646688	0	0	0	0	0	0	0	0	0	0	0	0	0	0	0	0	0	0	0	0	0	0	0	0	0	0	0	0	0	0	0	0	0	0	0	0	0	0	0	0	0	0	0	0	0	0	0	0	0	0	0	0	0	0	0	0	0	0	0	0	0	0	0	0	0	0	0	0	0	0	0	0	1324258.3	0	0	0	0	0	0	0	0	0	0	0	0	0	0	0	0	0	0	0	0	0	0	0	0	0	0	0	0	0	0	0	0	0	0	0	0	0	0	0	0	0	0	0	0	0	0	0	0	0	0	0	0	0	0	0	0	0	0	0	0	0	0	0	0	0	0	0	0	0	0	0	0	0	0	0	0	0	0	0	0	0	0	0	0	0	0	0	0	0	0	0	0	0	0	0	0	0	0	0	0	0	0	0	0	0	0	0	0	0	0	0	0	0	0	0	0	0	0	0	0	0
323.542574	0	0	0	0	0	0	0	0		None	324.54985046688	0	0	0	0	0	0	0	0	0	0	0	0	0	0	0	0	0	0	0	0	0	0	0	0	0	0	0	0	0	0	0	0	0	0	0	0	0	0	0	0	0	0	0	0	0	0	0	0	0	0	0	0	0	0	0	0	0	0	0	0	0	0	0	0	0	0	0	0	0	0	0	0	0	0	0	0	0	0	0	0	0	0	0	0	0	0	0	0	0	0	0	0	0	0	0	0	1327477.4	0	0	0	0	0	0	0	0	0	0	0	0	0	0	0	0	0	0	0	0	0	0	0	0	0	0	0	0	0	0	0	0	0	0	0	0	0	0	0	0	0	0	0	0	0	0	0	0	0	0	0	0	0	0	0	0	0	0	0	0	0	0	0	0	0	0	0	0	0	0	0	0	0	0	0	0	0	0	0	0	0	0	0	0	0	0	0	0	0	0	0	0	0	0	0	0	0
323.636306	0	0	0	0	0	0	0	0		None	324.64358246688	0	0	0	0	0	0	0	0	0	0	0	0	0	0	0	0	0	0	0	0	0	0	0	0	0	0	0	0	0	0	0	0	0	0	0	0	0	0	0	0	0	0	0	0	0	0	0	0	0	0	0	0	0	0	0	0	0	0	0	0	0	0	0	0	0	0	0	0	0	0	0	0	0	0	0	0	0	0	0	0	0	0	0	0	0	0	0	0	0	0	0	0	0	0	0	0	0	0	0	0	0	0	0	0	0	0	0	0	0	0	0	0	0	1230606.8	0	0	0	0	0	0	0	0	0	0	0	0	0	0	0	0	0	0	0	0	0	0	0	0	0	0	0	0	0	0	0	0	0	0	0	0	0	0	0	0	0	0	0	0	0	0	0	0	0	0	0	0	0	0	0	0	0	0	0	0	0	0	0	0	0	0	0	0	0	0	0	0	0	0	0	0	0	0	0	0
323.662676	0	0	0	0	0	0	0	0		None	324.66995246688	0	0	0	0	0	0	0	0	0	0	0	0	0	0	0	0	0	0	0	0	0	0	0	0	0	0	0	0	0	0	0	0	0	0	0	0	0	0	0	0	0	0	0	0	0	0	0	0	0	0	0	0	0	0	0	0	0	0	0	0	0	0	0	0	0	0	0	0	0	0	0	0	0	0	0	0	0	0	0	0	0	0	0	0	0	0	0	0	0	0	0	0	0	0	0	0	0	0	0	0	0	0	0	0	0	0	0	0	0	0	0	0	0	0	0	0	0	0	0	0	0	0	0	1251873.4	0	0	0	0	0	0	0	0	0	0	0	0	0	0	0	0	0	0	0	0	0	0	0	0	0	0	0	0	0	0	0	0	0	0	0	0	0	0	0	0	0	0	0	0	0	0	0	0	0	0	0	0	0	0	0	0	0	0	0	0	0	0	0	0	0	0	0	0	0	0
323.700673	0	0	0	0	0	0	0	0		None	324.70794946688	0	0	0	0	0	0	0	0	0	0	0	0	0	0	0	0	0	0	0	0	0	0	0	0	0	0	0	0	0	0	0	0	0	0	0	0	0	0	0	0	0	0	0	0	0	0	0	0	0	0	0	0	0	0	0	0	0	0	0	0	0	0	0	0	0	0	0	0	0	0	0	0	0	0	0	0	0	0	0	0	0	0	0	0	0	0	0	0	0	0	0	0	0	0	0	0	0	1321320.5	0	0	0	0	0	0	0	0	0	0	0	0	0	0	0	0	0	0	0	0	0	0	0	0	0	0	0	0	0	0	0	0	0	0	0	0	0	0	0	0	0	0	0	0	0	0	0	0	0	0	0	0	0	0	0	0	0	0	0	0	0	0	0	0	0	0	0	0	0	0	0	0	0	0	0	0	0	0	0	0	0	0	0	0	0	0	0	0	0	0	0	0	0	0	0	0
323.78358	0	0	0	0	0	0	0	0		None	324.79085646688	0	0	0	0	0	0	0	0	0	0	0	0	0	0	0	0	0	0	0	0	0	0	0	0	0	0	0	0	0	0	0	0	0	0	0	0	0	0	0	0	0	0	0	0	0	0	0	0	0	0	0	0	0	0	0	0	0	0	0	0	0	0	0	0	0	0	0	0	0	0	0	0	0	0	0	0	0	0	0	0	0	0	0	0	0	0	0	0	0	0	0	0	0	0	0	0	0	0	0	0	0	0	0	0	0	0	0	0	0	0	0	0	0	0	0	0	0	0	0	0	0	0	0	0	0	0	0	0	0	0	0	0	0	0	0	0	0	0	0	0	0	0	0	0	0	0	0	0	0	0	0	0	0	0	0	0	0	0	0	0	0	0	0	0	0	0	0	0	0	0	0	0	0	0	0	0	0	0	0	0	0	0	0	0	1301493.3	0	0	0	0	0	0	0	0	0
323.79099	0	0	0	0	0	0	0	0		None	324.79826646688	0	0	0	0	0	0	0	0	0	0	0	0	0	0	0	0	0	0	0	0	0	0	0	0	0	0	0	0	0	0	0	0	0	0	0	0	0	0	0	0	0	0	0	0	0	0	0	0	0	0	0	0	0	0	0	0	0	0	0	0	0	0	0	0	0	0	0	0	0	0	0	0	0	0	0	0	0	0	0	0	0	1291357.3	0	0	0	0	0	0	0	0	0	0	0	0	0	0	0	0	0	0	0	0	0	0	0	0	0	0	0	0	0	0	0	0	0	0	0	0	0	0	0	0	0	0	0	0	0	0	0	0	0	0	0	0	0	0	0	0	0	0	0	0	0	0	0	0	0	0	0	0	0	0	0	0	0	0	0	0	0	0	0	0	0	0	0	0	0	0	0	0	0	0	0	0	0	0	0	0	0	0	0	0	0	0	0	0	0	0	0	0	0	0	0	0
323.843218	0	0	0	0	0	0	0	0		None	324.85049446688	0	0	0	0	0	0	0	0	0	0	0	0	0	0	0	0	0	0	0	0	0	0	0	0	0	0	0	0	0	0	1380931	0	0	0	0	0	0	0	0	0	0	0	0	0	0	0	0	0	0	0	0	0	0	0	0	0	0	0	0	0	0	0	0	0	0	0	0	0	0	0	0	0	0	0	0	0	0	0	0	0	0	0	0	0	0	0	0	0	0	0	0	0	0	0	0	0	0	0	0	0	0	0	0	0	0	0	0	0	0	0	0	0	0	0	0	0	0	0	0	0	0	0	0	0	0	0	0	0	0	0	0	0	0	0	0	0	0	0	0	0	0	0	0	0	0	0	0	0	0	0	0	0	0	0	0	0	0	0	0	0	0	0	0	0	0	0	0	0	0	0	0	0	0	0	0	0	0	0	0	0	0	0	0	0	0	0	0	0	0	0	0	0	0	0
323.911378	0	0	0	0	0	0	0	0		None	324.91865446688	0	1	0	0	0	0	0	0	0	0	0	0	0	0	0	0	0	0	0	0	0	0	0	0	0	0	0	0	0	0	0	0	0	0	0	0	0	0	0	0	0	0	0	0	0	0	0	0	0	0	0	0	0	0	0	0	0	0	0	0	0	0	0	0	0	0	2152048.3	1832415.6	0	0	0	0	0	0	0	0	0	0	0	0	0	0	0	0	0	0	0	0	0	0	0	0	0	0	0	0	0	0	0	0	0	0	0	0	0	0	0	0	0	0	0	0	0	0	0	0	0	0	0	0	0	0	0	0	0	0	0	0	0	0	0	0	0	0	0	0	0	0	0	0	0	0	0	0	0	0	0	0	0	0	0	0	0	0	0	0	0	0	0	0	0	0	0	0	0	0	0	0	0	0	0	0	0	0	0	0	0	0	0	0	0	0	0	0	0	0	0	0	0	0	0	0	0	0
323.928754	12	7	2	1	0	4	0	0	CHONS	ConHC	324.93603046688	-0.213065876227567	1	0	0	0	0	0	0	0	0	0	0	0	0	0	0	0	0	0	0	0	0	0	0	0	0	0	0	0	0	0	0	0	0	0	0	0	0	0	0	0	0	0	0	0	0	0	0	0	0	0	0	0	0	0	0	0	0	0	0	0	0	0	0	1342321.8	0	0	0	0	0	0	0	0	0	0	0	0	0	0	0	0	0	0	0	0	0	0	0	0	0	0	0	0	0	0	0	0	0	0	0	0	0	0	0	0	0	0	0	0	0	0	0	0	0	0	0	0	0	0	0	0	0	0	0	0	0	0	0	0	0	0	0	0	0	0	0	0	0	0	0	0	0	0	0	0	0	0	0	0	0	0	0	0	0	0	0	0	0	0	0	0	0	0	0	0	0	0	0	0	0	0	0	0	0	0	0	0	0	0	0	0	0	0	0	0	0	0	0	0	0	0	0	0	0
324.0077645	12	8	10	0	1	0	0	0	CHO	ConHC	325.01504096688	0.185679775852826	1	0	0	0	0	0	0	0	0	0	0	0	0	0	0	0	0	0	0	0	0	0	0	0	0	0	0	0	0	0	0	0	0	0	0	0	0	0	0	0	0	0	0	0	0	0	0	0	0	0	0	0	0	0	0	0	0	0	0	0	0	0	0	0	0	0	0	0	0	0	0	0	0	0	0	0	0	0	0	0	0	0	0	0	0	0	0	0	0	0	0	0	1577401.9	0	0	0	0	1571651.1	0	0	0	0	0	0	0	0	0	0	0	0	0	0	0	0	0	0	0	0	0	0	0	0	0	0	0	0	0	0	0	0	0	0	0	0	0	0	0	0	0	0	0	0	0	0	0	0	0	0	0	0	0	0	0	0	0	0	0	0	0	0	0	0	0	0	0	0	0	0	0	0	0	0	0	0	0	0	0	0	0	0	0	0	0	0	0	0	0	0	0	0	0	0	0
324.020286	0	0	0	0	0	0	0	0		None	325.02756246688	0	0	0	0	0	0	0	0	0	0	0	0	0	0	0	0	0	0	0	0	0	0	0	0	0	0	0	0	0	0	0	0	0	0	0	0	0	0	0	0	0	0	0	0	0	0	0	0	0	0	0	0	0	0	0	0	0	0	0	0	0	0	0	0	0	0	0	0	0	0	0	0	0	0	0	0	0	0	0	0	0	0	0	0	0	0	0	0	0	0	0	0	0	0	0	0	0	0	0	1413011.6	0	0	0	0	0	0	0	0	0	0	0	0	0	0	0	0	0	0	0	0	0	0	0	0	0	0	0	0	0	0	0	0	0	0	0	0	0	0	0	0	0	0	0	0	0	0	0	0	0	0	0	0	0	0	0	0	0	0	0	0	0	0	0	0	0	0	0	0	0	0	0	0	0	0	0	0	0	0	0	0	0	0	0	0	0	0	0	0	0	0	0	0	0	0
324.021445	0	0	0	0	0	0	0	0		None	325.02872146688	0	0	0	0	0	0	0	0	0	0	0	0	0	0	0	0	0	0	0	0	0	0	0	0	0	0	0	0	0	0	0	0	0	0	0	0	1346092.5	0	0	0	0	0	0	0	0	0	0	0	0	0	0	0	0	0	0	0	0	0	0	0	0	0	0	0	0	0	0	0	0	0	0	0	0	0	0	0	0	0	0	0	0	0	0	0	0	0	0	0	0	0	0	0	0	0	0	0	0	0	0	0	0	0	0	0	0	0	0	0	0	0	0	0	0	0	0	0	0	0	0	0	0	0	0	0	0	0	0	0	0	0	0	0	0	0	0	0	0	0	0	0	0	0	0	0	0	0	0	0	0	0	0	0	0	0	0	0	0	0	0	0	0	0	0	0	0	0	0	0	0	0	0	0	0	0	0	0	0	0	0	0	0	0	0	0	0	0	0	0	0	0	0	0	0	0
324.022839	0	0	0	0	0	0	0	0		None	325.03011546688	0	0	0	0	0	0	0	0	0	0	0	0	0	0	0	0	0	0	0	0	0	0	0	0	0	0	0	0	0	0	0	0	0	0	0	0	0	0	0	0	0	0	0	0	0	0	0	0	0	0	0	0	0	0	0	0	0	0	0	0	0	0	0	0	0	0	0	0	0	0	0	0	0	0	0	0	0	0	0	0	0	0	0	0	0	0	0	0	0	0	0	0	0	0	0	0	0	0	0	0	0	0	0	0	0	0	0	0	0	0	0	0	0	0	0	0	0	0	0	0	0	0	0	0	0	0	0	0	0	0	0	0	0	0	0	0	0	0	0	1339362.6	0	0	0	0	0	0	0	0	0	0	0	0	0	0	0	0	0	0	0	0	0	0	0	0	0	0	0	0	0	0	0	0	0	0	0	0	0	0	0	0	0	0	0	0	0	0	0	0	0	0	0	0	0	0
324.0304698	13	15	1	3	0	3	0	0	CHONS	UnsatHC	325.03774626688	-0.0679234341160173	1	0	0	0	0	0	0	0	0	0	0	0	0	0	0	0	0	0	0	0	0	0	0	0	0	0	0	0	0	0	0	0	0	0	0	0	0	0	0	0	0	0	0	0	0	0	0	0	0	0	0	0	0	0	0	0	0	0	0	0	0	0	0	0	0	0	0	0	0	0	0	0	0	0	0	0	0	0	0	0	0	0	0	0	0	0	0	0	0	0	1354601.1	1821040.9	0	1993906.6	0	2392589.5	0	1300040.9	0	0	0	0	0	0	0	0	0	0	0	0	0	0	0	0	0	0	0	0	0	0	0	0	0	0	0	0	0	0	0	0	0	0	0	0	0	0	0	0	0	0	0	0	0	0	0	0	0	0	0	0	0	0	0	0	0	0	0	0	0	0	0	0	0	0	0	0	0	0	0	0	0	0	0	0	0	0	0	0	0	0	0	0	0	0	0	0	0	0	0	0	0	0	0
324.030632	0	0	0	0	0	0	0	0		None	325.03790846688	0	0	0	0	0	0	0	0	0	0	0	0	0	0	0	0	0	0	0	0	0	0	0	0	0	0	0	0	0	0	0	0	0	0	0	0	0	0	0	0	0	0	0	0	0	0	0	0	0	0	0	0	0	0	0	0	0	0	0	0	0	0	0	0	0	0	0	0	0	0	0	0	0	0	0	0	0	0	0	0	0	0	0	0	0	0	0	0	0	0	0	0	0	0	0	0	0	1423922.4	0	0	0	0	0	0	0	0	0	0	0	0	0	0	0	0	0	0	0	0	0	0	0	0	0	0	0	0	0	0	0	0	0	0	0	0	0	0	0	0	0	0	0	0	0	0	0	0	0	0	0	0	0	0	0	0	0	0	0	0	0	0	0	0	0	0	0	0	0	0	0	0	0	0	0	0	0	0	0	0	0	0	0	0	0	0	0	0	0	0	0	0	0	0	0	0
324.0362135	0	0	0	0	0	0	0	0		None	325.04348996688	0	0	0	0	0	0	0	0	0	0	0	0	0	0	0	0	0	0	0	0	0	0	0	0	0	0	0	0	0	0	0	0	0	0	0	0	0	0	0	0	0	0	0	0	0	0	0	0	0	0	0	0	0	0	0	0	0	0	0	0	0	0	0	0	0	0	0	0	0	0	0	0	0	0	0	0	0	0	0	0	0	0	0	0	0	0	0	0	0	0	0	1582954.5	0	0	0	0	0	0	1523530.4	0	0	0	0	0	0	0	0	0	0	0	0	0	0	0	0	0	0	0	0	0	0	0	0	0	0	0	0	0	0	0	0	0	0	0	0	0	0	0	0	0	0	0	0	0	0	0	0	0	0	0	0	0	0	0	0	0	0	0	0	0	0	0	0	0	0	0	0	0	0	0	0	0	0	0	0	0	0	0	0	0	0	0	0	0	0	0	0	0	0	0	0	0	0	0
324.038045	0	0	0	0	0	0	0	0		None	325.04532146688	0	0	0	0	0	0	0	0	0	0	0	0	0	0	0	0	0	0	0	0	0	0	0	0	0	0	0	0	0	0	0	0	0	0	0	0	0	0	0	0	0	0	0	0	0	0	0	0	0	0	0	0	0	0	0	0	0	0	0	0	0	0	0	0	0	0	0	0	0	0	0	0	0	0	0	0	0	0	0	0	0	0	0	0	0	0	0	0	0	0	0	0	0	0	0	0	0	1336372	0	0	0	0	0	0	0	0	0	0	0	0	0	0	0	0	0	0	0	0	0	0	0	0	0	0	0	0	0	0	0	0	0	0	0	0	0	0	0	0	0	0	0	0	0	0	0	0	0	0	0	0	0	0	0	0	0	0	0	0	0	0	0	0	0	0	0	0	0	0	0	0	0	0	0	0	0	0	0	0	0	0	0	0	0	0	0	0	0	0	0	0	0	0	0	0
324.043932	0	0	0	0	0	0	0	0		None	325.05120846688	0	0	0	0	0	0	0	0	0	0	0	0	0	0	0	0	0	0	0	0	0	0	0	0	0	0	0	0	0	0	0	0	0	0	0	0	0	0	0	0	0	0	0	0	0	0	0	0	0	0	0	0	0	0	0	0	0	0	0	0	0	0	0	0	0	0	0	0	0	0	0	0	0	0	0	0	0	0	0	0	0	0	0	0	0	0	0	0	0	0	0	0	0	0	0	0	0	0	0	1869721	0	0	0	0	0	0	0	0	0	0	0	0	0	0	0	0	0	0	0	0	0	0	0	0	0	0	0	0	0	0	0	0	0	0	0	0	0	0	0	0	0	0	0	0	0	0	0	0	0	0	0	0	0	0	0	0	0	0	0	0	0	0	0	0	0	0	0	0	0	0	0	0	0	0	0	0	0	0	0	0	0	0	0	0	0	0	0	0	0	0	0	0	0	0
324.0442655	13	12	9	0	1	0	0	0	CHO	Lignin	325.05154196688	-0.169649956712844	1	0	0	0	0	0	0	0	0	0	0	0	0	0	0	0	0	0	0	0	0	0	0	0	0	0	0	0	0	0	0	0	0	0	0	0	0	0	0	0	0	0	0	0	0	0	0	0	0	0	0	0	0	0	0	0	0	0	0	0	0	0	0	0	0	0	0	0	0	0	0	0	0	0	0	0	0	0	0	0	0	0	0	0	0	0	0	0	0	0	2757996.3	1909620.3	2419394.8	3264950.8	2593207	1977874	2009653.4	2454092.5	0	0	0	0	0	0	0	0	0	0	0	0	0	0	0	0	0	0	0	0	0	0	0	0	0	0	0	0	0	0	0	0	0	0	0	0	0	0	0	0	0	0	0	0	0	0	0	0	0	0	0	0	0	0	0	0	0	0	0	0	0	0	0	0	0	0	0	0	0	0	0	0	0	0	0	0	0	0	0	0	0	0	0	0	0	0	0	0	0	0	0	0	0	0	0
324.048662142857	0	0	0	0	0	0	0	0		None	325.055938609737	0	1	0	0	0	0	0	0	0	0	0	0	0	0	0	0	0	0	0	0	0	0	0	0	0	0	0	0	0	0	0	0	0	0	0	0	0	0	0	0	0	0	0	0	0	0	0	0	0	0	0	0	0	0	0	0	0	0	0	0	0	0	0	0	0	0	1312661.8	0	0	0	0	0	0	0	0	0	0	0	0	0	0	0	0	0	0	0	0	0	0	0	0	0	1516149.3	0	1368248.3	1963192.3	2831635.3	1712950.4	0	0	0	0	0	0	0	0	1336669	0	0	0	0	0	0	0	0	0	0	0	0	0	0	0	0	0	0	0	0	0	0	0	0	0	0	0	0	0	0	0	0	0	0	0	0	0	0	0	0	0	0	0	0	0	0	0	0	0	0	0	0	0	0	0	0	0	0	0	0	0	0	0	0	0	0	0	0	0	0	0	0	0	0	0	0	0	0	0	0	0	0	0	0	0	0	0
324.066605	21	11	3	1	0	0	0	0	CHON	ConHC	325.07388146688	0.0361693777553029	1	0	0	0	0	0	0	0	0	0	0	0	0	0	0	0	0	0	0	0	0	0	0	0	0	0	0	0	0	0	0	0	0	0	0	0	0	0	0	0	0	0	0	0	0	0	0	0	0	0	0	0	0	0	0	0	0	0	0	0	0	0	0	0	0	0	0	0	0	0	0	0	0	0	0	0	0	0	0	0	0	0	0	0	0	0	0	0	0	0	0	0	0	0	0	1973016.9	0	0	0	0	0	0	0	0	0	0	0	0	0	0	0	0	0	0	0	0	0	0	0	0	0	0	0	0	0	0	0	0	0	0	0	0	0	0	0	0	0	0	0	0	0	0	0	0	0	0	0	0	0	0	0	0	0	0	0	0	0	0	0	0	0	0	0	0	0	0	0	0	0	0	0	0	0	0	0	0	0	0	0	0	0	0	0	0	0	0	0	0	0	0	0	0	0
324.0724872	14	15	8	1	0	0	0	0	CHON	Lignin	325.07976366688	0.00860287300734423	1	1274791.6	0	0	1609335.8	0	0	0	1350795.1	0	1552413.3	0	0	0	0	0	0	0	0	0	0	0	0	0	0	0	1709261.6	0	0	1530508.5	1567254.9	0	0	1353816.8	0	0	1357737.6	0	0	0	0	0	0	0	0	1394767.6	0	0	0	0	0	0	0	0	0	1609196.6	0	0	0	1377754.5	0	1698782.6	1768285.1	0	0	1728156.3	0	1339419.6	0	0	0	0	0	0	0	0	0	0	0	0	0	0	0	0	0	0	0	0	0	0	1962611	2322811	1944265.5	2572223.5	1670078.6	2364954.8	2125371.8	2346067.8	0	0	0	0	1357497.6	0	0	0	0	0	0	0	0	0	0	0	0	1309497.8	1434473.6	0	0	0	0	0	0	0	0	0	0	1279034.3	0	0	0	0	1805756.4	0	1285997.1	0	0	0	1587184	0	0	0	0	1498669.9	0	1556821.3	0	0	0	0	0	0	0	0	0	0	0	0	0	0	0	0	0	1304298.4	0	0	0	0	0	0	0	0	0	0	0	0	1568901	0	0	0	0	0	0	0	0	0	0	0	0	0	0	0	0
324.072697666667	0	0	0	0	0	0	0	0		None	325.079974133547	0	0	0	0	0	0	0	0	0	0	0	0	0	0	0	0	0	0	0	0	0	0	0	0	0	0	0	0	0	0	0	0	0	0	0	0	0	0	0	0	0	0	0	0	0	0	0	0	0	0	0	0	0	0	0	1431441.1	0	0	0	0	0	0	0	0	0	0	0	0	0	0	0	0	0	0	0	0	0	0	0	0	0	0	0	0	0	0	0	0	0	0	0	0	0	0	0	0	0	0	0	0	0	0	0	0	0	0	0	0	0	0	0	0	0	0	0	0	0	0	0	0	0	0	0	0	0	0	0	1508226.6	0	0	0	0	0	0	0	0	0	0	0	0	0	0	0	0	0	0	0	0	0	0	0	0	0	0	0	0	0	0	0	0	0	0	0	0	0	0	0	0	0	0	0	0	0	0	0	0	0	0	0	0	0	0	0	0	0	0	0	0	0	0	0	0	1408198	0
324.075077466667	0	0	0	0	0	0	0	0		None	325.082353933547	0	1	0	130613928	102628776	0	0	32063494	29782654	0	0	0	0	0	20252384	16625573	0	0	0	13006812	10672614	0	0	0	0	6649551	4554522.5	0	0	0	5897357.5	5229335.5	0	0	0	0	2215736.3	0	0	0	0	0	0	0	1572324.1	0	0	0	0	1275225.4	0	0	0	0	0	0	0	0	0	0	0	0	0	0	0	0	0	0	0	0	0	0	0	0	0	0	0	0	0	0	0	0	0	0	0	0	0	0	0	0	0	0	0	0	0	0	0	0	0	0	0	0	0	0	0	0	0	0	0	0	0	0	0	0	0	0	0	0	0	0	0	0	0	0	0	0	0	0	0	0	0	0	0	0	0	0	0	0	0	0	0	0	0	0	0	0	0	0	0	0	0	0	0	0	0	0	0	0	0	0	0	0	0	0	0	0	0	0	0	0	0	0	0	0	0	0	0	0	0	0	0	0	0	0	0	0	0	0	0	0	0	0	0	0
324.080622055556	14	16	8	0	1	0	0	0	CHO	Lignin	325.087898522436	-0.0805758557022955	1	0	0	0	0	0	0	0	0	0	0	0	0	0	0	0	0	0	0	0	0	0	0	0	0	0	0	0	0	1600911.1	0	0	0	0	0	0	0	0	0	0	0	0	0	0	0	0	1461457.1	0	0	0	0	0	0	0	1579667	1278062.5	0	0	0	0	0	1763296.8	0	0	0	0	1484296	0	0	0	0	0	0	0	0	0	0	0	0	0	0	0	0	1317035.4	0	0	0	0	1651333.1	0	4226421	5081981	4565707.5	6098370	4433345	4497181.5	4682813.5	4739158	3441057.3	0	0	0	0	0	0	0	0	0	0	0	0	0	0	0	0	0	0	0	0	0	0	0	0	0	0	0	0	0	0	0	0	0	0	0	0	0	0	0	0	0	0	0	0	0	0	1314903.8	0	0	0	0	0	0	0	0	0	0	0	0	0	0	0	0	0	0	0	0	0	0	0	0	0	0	0	0	0	0	0	0	0	0	0	0	0	0	0	0	0	0	0	0	0	0	0
324.080804	0	0	0	0	0	0	0	0		None	325.08808046688	0	0	0	0	0	0	0	0	0	0	0	0	0	0	0	0	0	0	0	0	0	0	0	0	0	0	0	0	0	0	0	0	0	0	0	0	0	0	0	0	0	0	0	0	0	0	0	0	0	0	0	0	0	0	0	0	0	0	0	0	0	0	0	0	0	0	0	0	0	0	0	0	0	0	0	0	0	0	0	0	0	0	0	0	0	0	0	0	0	0	0	0	0	0	0	0	0	0	0	0	0	0	0	0	0	0	0	0	0	0	0	0	0	0	0	0	0	0	0	0	0	0	0	0	0	0	0	0	0	0	1362305.3	0	0	0	0	0	0	0	0	0	0	0	0	0	0	0	0	0	0	0	0	0	0	0	0	0	0	0	0	0	0	0	0	0	0	0	0	0	0	0	0	0	0	0	0	0	0	0	0	0	0	0	0	0	0	0	0	0	0	0	0	0	0	0
324.08236725	0	0	0	0	0	0	0	0		None	325.08964371688	0	1	0	3999915.5	4497836.5	0	0	1340168.9	1329792.8	0	0	0	0	0	0	0	0	0	0	0	0	0	0	0	0	0	0	0	0	0	0	0	0	0	0	0	0	0	0	0	0	0	0	0	0	0	0	0	0	0	0	0	0	0	0	0	0	0	0	0	0	0	0	0	0	0	0	0	0	0	0	0	0	0	0	0	0	0	0	0	0	0	0	0	0	0	0	0	0	0	0	0	0	0	0	0	0	0	0	0	0	0	0	0	0	0	0	0	0	0	0	0	0	0	0	0	0	0	0	0	0	0	0	0	0	0	0	0	0	0	0	0	0	0	0	0	0	0	0	0	0	0	0	0	0	0	0	0	0	0	0	0	0	0	0	0	0	0	0	0	0	0	0	0	0	0	0	0	0	0	0	0	0	0	0	0	0	0	0	0	0	0	0	0	0	0	0	0	0	0	0	0	0	0
324.085003333333	0	0	0	0	0	0	0	0		None	325.092279800213	0	1	0	0	0	0	0	0	0	0	0	0	0	0	0	0	0	0	0	0	0	0	0	0	0	0	0	0	0	0	0	0	0	0	0	0	0	0	0	0	0	0	0	0	0	0	0	0	0	0	0	0	0	0	0	0	0	0	0	0	0	0	0	0	0	0	0	0	0	0	0	0	0	0	0	0	0	0	0	0	0	0	0	0	0	0	0	0	0	0	0	0	1762685.9	0	0	0	1565470.6	1768510.5	0	0	0	0	0	0	0	0	0	0	0	0	0	0	0	0	0	0	0	0	0	0	0	0	0	0	0	0	0	0	0	0	0	0	0	0	0	0	0	0	0	0	0	0	0	0	0	0	0	0	0	0	0	0	0	0	0	0	0	0	0	0	0	0	0	0	0	0	0	0	0	0	0	0	0	0	0	0	0	0	0	0	0	0	0	0	0	0	0	0	0	0	0	0	0	0
324.087816	18	15	5	1	0	0	0	0	CHON	Lignin	325.09509246688	-0.2149207465598	1	0	0	0	0	0	0	0	0	0	0	0	0	0	0	0	0	0	0	0	0	0	0	0	0	0	0	0	0	0	0	0	0	0	0	0	0	0	0	0	0	0	0	0	0	0	0	0	0	0	0	0	0	0	0	0	0	0	0	0	0	0	0	0	0	0	0	0	0	0	0	0	0	0	0	0	0	0	0	0	0	0	0	0	0	0	0	0	0	0	0	0	0	0	0	0	0	0	0	0	0	0	0	0	0	0	0	0	0	0	0	0	0	0	0	0	0	0	0	0	0	0	0	0	0	0	0	0	1279953.6	0	0	0	0	0	0	0	0	0	0	0	0	0	0	0	0	0	0	0	0	0	0	0	0	0	0	0	0	0	0	0	0	0	0	0	0	0	0	0	0	0	0	0	0	0	0	0	0	0	0	0	0	0	0	0	0	0	0	0	0	0	0	0	0
324.103266	0	0	0	0	0	0	0	0		None	325.11054246688	0	0	0	0	0	0	0	0	0	0	0	0	0	0	0	0	0	0	0	0	0	0	0	0	0	0	0	0	0	0	0	0	0	0	0	0	0	0	0	0	0	0	0	0	0	0	0	0	0	0	0	0	0	0	0	0	0	0	0	0	0	0	0	0	0	0	0	0	0	0	0	0	0	0	0	0	0	0	0	0	0	0	0	0	0	0	0	0	0	0	0	0	0	0	0	0	1331748.3	0	0	0	0	0	0	0	0	0	0	0	0	0	0	0	0	0	0	0	0	0	0	0	0	0	0	0	0	0	0	0	0	0	0	0	0	0	0	0	0	0	0	0	0	0	0	0	0	0	0	0	0	0	0	0	0	0	0	0	0	0	0	0	0	0	0	0	0	0	0	0	0	0	0	0	0	0	0	0	0	0	0	0	0	0	0	0	0	0	0	0	0	0	0	0	0	0
324.103474	0	0	0	0	0	0	0	0		None	325.11075046688	0	0	0	0	0	0	0	0	0	0	0	0	0	0	0	0	0	0	0	0	0	0	0	0	0	0	0	0	0	0	0	0	0	0	0	0	0	0	0	0	0	0	0	0	0	0	0	0	0	0	0	0	0	1315575.5	0	0	0	0	0	0	0	0	0	0	0	0	0	0	0	0	0	0	0	0	0	0	0	0	0	0	0	0	0	0	0	0	0	0	0	0	0	0	0	0	0	0	0	0	0	0	0	0	0	0	0	0	0	0	0	0	0	0	0	0	0	0	0	0	0	0	0	0	0	0	0	0	0	0	0	0	0	0	0	0	0	0	0	0	0	0	0	0	0	0	0	0	0	0	0	0	0	0	0	0	0	0	0	0	0	0	0	0	0	0	0	0	0	0	0	0	0	0	0	0	0	0	0	0	0	0	0	0	0	0	0	0	0	0	0	0	0	0	0	0
324.108880393939	15	19	7	1	0	0	0	0	CHON	Lignin	325.116156860819	-0.0150439136401522	1	0	0	0	1382273.3	0	0	1315208	0	0	0	0	0	0	0	0	1476451.8	0	0	0	0	0	0	0	0	0	0	0	1601514	1331608.1	0	1419928.9	0	0	1495593.1	0	1358257.9	0	0	0	0	0	0	0	0	0	0	1609841.8	0	0	0	0	0	0	1299865.9	1473269.5	0	0	0	0	0	1437671.9	0	0	0	0	0	0	0	0	0	0	0	0	1339945	0	0	0	0	0	0	0	0	1315251.4	0	0	0	0	0	0	0	1556611.5	0	0	0	0	0	0	0	0	0	0	0	1296186.5	1468880.9	1309802.1	0	0	0	0	1300690.8	0	0	0	0	0	0	0	0	0	0	0	0	0	0	0	0	0	1367768	1346182.4	1369053.6	0	1293256	0	0	1814765.5	0	0	1321721.8	0	0	0	0	1513271.8	0	1761889	1444622.3	0	0	1386532.9	0	0	0	0	0	0	1737932.8	0	0	0	0	0	0	1542643.1	0	0	0	0	0	0	0	0	0	0	0	0	0	0	0	0	0	0	0	0	0	0	0	1481709.5	0	0	0	2029010.8	0
324.109090333333	0	0	0	0	0	0	0	0		None	325.116366800213	0	1	0	0	0	0	0	0	0	0	0	0	0	0	0	1302188.5	1731462.3	0	0	0	0	0	0	0	0	0	0	1894872.8	0	0	0	0	0	0	0	0	0	0	0	0	0	0	0	0	0	0	0	0	0	0	0	0	0	0	0	0	0	0	0	0	0	0	0	0	0	0	0	0	0	0	0	0	0	0	0	0	0	0	0	0	0	0	0	0	0	0	0	0	0	0	0	0	0	0	0	0	0	1806915.9	0	0	1400483.5	0	0	0	0	0	0	0	0	0	0	0	0	0	0	0	0	0	0	0	0	0	0	0	0	0	0	0	0	0	0	0	0	0	0	1453175.8	0	0	0	0	0	0	0	0	0	0	0	0	0	0	0	0	0	0	0	0	0	0	0	0	0	0	0	0	0	0	0	0	0	0	0	0	0	0	0	0	0	0	0	0	0	0	0	0	0	0	0	0	0	0	0	0	0	0
324.1169723125	15	20	7	0	1	0	0	0	CHO	Lignin	325.12424877938	0.0278512597496924	1	0	0	0	0	0	1409556.9	1362826.1	0	0	0	1321989.3	0	0	0	0	0	0	0	0	1499967.6	0	0	0	0	0	0	0	0	2027674.6	1390371.6	1428635.1	0	0	0	0	1362611.8	0	1417846.9	0	0	0	0	0	1710404.6	1655898.8	1479643.5	1314675.4	0	0	1435770.8	0	0	0	0	1412343.5	0	0	0	0	0	1499882	0	0	0	1373352.4	0	0	0	0	1374996.8	0	0	1264947.5	0	0	0	0	0	0	0	0	0	1890741.6	1459488.4	0	0	0	1640335.8	0	5657981.5	7657349.5	6004436	8006093	5516746.5	7050024.5	7787589.5	5354591	4200361.5	1342374.1	0	0	1432262.3	0	1847506.8	0	0	0	0	0	0	0	0	1311358.1	0	1437255	1399411	0	0	0	0	0	0	0	0	0	0	0	0	1323399.9	0	0	1466058.6	1992435.9	1293177.9	0	0	0	0	1319466	0	0	0	0	0	1444195.6	1340432.6	1306227.8	0	0	0	0	0	0	0	0	0	0	0	0	1279406	0	0	1467381	0	0	0	0	0	0	0	0	0	0	0	0	0	0	0	0	0	0	0	0	0	0	0	0	0	0	0	1868501.5	0
324.117161333333	0	0	0	0	0	0	0	0		None	325.124437800213	0	0	0	0	0	0	0	0	0	0	0	0	0	0	0	0	0	0	0	0	0	0	0	0	0	0	0	0	0	1412972.4	0	0	0	0	0	0	0	0	0	0	0	0	0	0	0	0	0	0	0	0	0	0	0	0	0	0	0	0	0	0	0	0	0	0	0	0	0	0	0	0	0	0	0	0	0	0	0	0	0	0	0	0	0	0	0	0	0	0	0	0	0	0	0	0	0	0	0	0	0	0	0	0	0	0	0	0	0	0	0	0	0	0	0	0	0	0	0	0	0	0	0	0	0	0	0	0	0	0	0	0	0	0	0	0	0	0	0	0	0	0	0	0	2097589.5	0	0	0	0	0	0	0	0	0	0	0	0	1350474.4	0	0	0	0	0	0	0	0	0	0	0	0	0	0	0	0	0	0	0	0	0	0	0	0	0	0	0	0	0	0	0	0	0	0	0	0	0	0
324.142819	20	23	1	1	0	1	0	0	CHONS	UnsatHC	325.15009546688	-0.185795055233642	1	0	0	0	0	1248621.9	0	0	0	0	0	0	0	0	0	0	0	0	0	0	0	0	0	0	0	0	0	0	0	0	0	0	0	0	0	0	0	0	0	0	0	0	0	0	0	0	0	0	0	0	0	0	0	0	0	0	0	0	0	0	0	0	0	0	0	0	0	0	0	0	0	0	0	0	0	0	0	0	0	0	0	0	0	0	0	0	0	0	0	0	0	0	0	0	0	0	0	0	0	0	0	0	0	0	0	0	0	0	0	0	0	0	0	0	0	0	0	0	0	0	0	0	0	0	0	0	0	0	0	0	0	0	0	0	0	0	0	0	0	0	0	0	0	0	0	0	0	0	0	0	0	0	0	0	0	0	0	0	0	0	0	0	0	0	0	0	0	0	0	0	0	0	0	0	0	0	0	0	0	0	0	0	0	0	0	0	0	0	0	0	0	0	0
324.145034	0	0	0	0	0	0	0	0		None	325.15231046688	0	0	0	0	0	0	0	0	0	0	0	0	0	0	0	0	0	0	0	0	0	0	0	0	0	0	0	0	0	0	0	0	0	0	0	0	0	0	0	0	0	0	0	0	0	0	0	0	0	0	0	0	0	0	0	0	0	0	0	0	0	0	0	0	0	0	0	0	0	0	0	0	0	0	0	0	0	0	0	0	0	0	0	0	0	0	0	0	0	0	0	0	0	0	0	0	0	0	0	0	0	0	0	0	0	0	0	0	0	0	0	0	0	0	0	0	0	0	0	0	0	0	0	0	0	0	0	0	0	0	0	0	0	0	0	0	0	0	0	0	0	0	0	0	0	0	0	1361177	0	0	0	0	0	0	0	0	0	0	0	0	0	0	0	0	0	0	0	0	0	0	0	0	0	0	0	0	0	0	0	0	0	0	0	0	0	0	0	0	0	0	0	0	0	0
324.146199	17	27	1	1	0	2	0	0	CHONS	Lipid	325.15347546688	-0.214030866311193	1	0	0	0	0	0	0	0	0	0	0	0	0	0	0	0	0	0	0	0	0	0	0	0	0	0	0	0	0	0	0	0	0	0	0	0	0	0	0	0	0	0	0	0	0	0	0	0	0	1240757.8	0	0	0	0	0	0	0	0	0	0	0	0	0	0	0	0	0	0	0	0	0	0	0	0	0	0	0	0	0	0	0	0	0	0	0	0	0	0	0	0	0	0	0	0	0	0	0	0	0	0	0	0	0	0	0	0	0	0	0	0	0	0	0	0	0	0	0	0	0	0	0	0	0	0	0	0	0	0	0	0	0	0	0	0	0	0	0	0	0	0	0	0	0	0	0	0	0	0	0	0	0	0	0	0	0	0	0	0	0	0	0	0	0	0	0	0	0	0	0	0	0	0	0	0	0	0	0	0	0	0	0	0	0	0	0	0	0	0	0	0	0	0	0
324.148683	13	27	6	1	0	1	0	0	CHONS	Protein	325.15595946688	-0.157377955080698	1	0	0	0	0	0	0	0	0	0	0	0	0	0	0	0	0	0	0	0	0	0	0	0	0	0	0	0	0	0	0	0	0	0	0	0	0	0	0	0	0	0	0	0	0	0	0	0	0	0	0	0	0	0	0	0	0	0	0	0	0	0	0	0	0	0	0	0	0	0	0	0	0	0	0	0	0	0	0	0	0	0	0	0	0	0	0	0	0	0	0	0	0	0	0	0	0	2318439.3	0	0	0	0	0	0	0	0	0	0	0	0	0	0	0	0	0	0	0	0	0	0	0	0	0	0	0	0	0	0	0	0	0	0	0	0	0	0	0	0	0	0	0	0	0	0	0	0	0	0	0	0	0	0	0	0	0	0	0	0	0	0	0	0	0	0	0	0	0	0	0	0	0	0	0	0	0	0	0	0	0	0	0	0	0	0	0	0	0	0	0	0	0	0	0
324.148919	0	0	0	0	0	0	0	0		None	325.15619546688	0	1	0	0	0	0	0	0	0	0	0	0	0	0	0	0	0	0	0	0	0	0	0	0	0	0	0	0	0	0	0	0	0	0	0	0	0	0	0	0	0	0	0	0	0	0	0	0	0	0	0	0	0	0	0	0	0	0	0	0	0	0	0	0	0	0	0	0	0	0	0	0	0	0	0	0	0	0	0	0	0	0	0	0	0	0	0	0	0	0	0	0	0	0	0	0	0	0	0	1379504.9	0	0	0	0	0	0	0	0	0	0	0	0	0	0	0	0	0	0	0	0	0	0	0	0	0	0	0	0	0	0	0	0	0	0	0	0	0	0	0	0	0	0	0	0	0	0	0	0	0	0	0	0	0	0	0	0	0	0	0	0	0	0	0	0	0	0	0	0	0	0	0	0	0	0	0	0	0	0	0	0	0	0	0	0	0	0	0	0	0	0	0	0	0	0
324.1533851	16	24	6	0	1	0	0	0	CHO	Lignin	325.16066156688	-0.0560525370950071	1	0	0	0	0	0	0	0	0	0	0	0	0	0	0	0	0	0	0	0	0	0	0	0	0	0	0	0	0	0	0	0	0	0	0	0	0	0	0	0	0	0	0	0	0	0	0	0	0	0	0	0	0	0	0	0	0	0	0	0	0	0	0	0	0	0	0	0	0	0	0	0	0	0	0	0	0	0	0	0	0	0	0	0	0	0	0	0	1302682.5	0	1590150	3762062	1979868.9	2263512	1627604.4	3028276	4249678	1353832.5	0	0	0	0	0	0	0	0	0	0	0	0	0	0	0	0	0	0	0	0	0	0	0	0	0	0	0	0	0	0	0	0	0	0	1329110.1	0	0	0	0	0	0	0	0	0	0	0	0	0	0	0	0	0	0	0	0	0	0	0	0	0	0	0	0	0	0	0	0	0	0	0	0	0	0	0	0	0	0	0	0	0	0	0	0	0	0	0	0	0	0	0	0	0	0	0	0
324.158093	13	28	6	1	0	0	1	0	CHONP	Protein	325.16536946688	0.168159727723034	1	0	0	0	0	0	0	0	0	0	0	0	0	0	0	0	0	0	0	0	0	1288118.4	0	0	0	0	0	0	0	0	0	0	0	0	0	0	0	0	0	0	0	0	0	0	0	0	0	0	0	0	0	0	0	0	0	0	0	0	0	0	0	0	0	0	0	0	0	0	0	0	0	0	0	0	0	0	0	0	0	0	0	0	0	0	0	0	0	0	0	0	0	0	0	0	0	0	0	0	0	0	0	0	0	0	0	0	0	0	0	0	0	0	0	0	0	0	0	0	0	0	0	0	0	0	0	0	0	0	0	0	0	0	0	0	0	0	0	0	0	0	0	0	0	0	0	0	0	0	0	0	0	0	0	0	0	0	0	0	0	0	0	0	0	0	0	0	0	0	0	0	0	0	0	0	0	0	0	0	0	0	0	0	0	0	0	0	0	0	0	0	0	0	0
324.166435403973	13	27	8	1	0	0	0	0	CHON	AminoSugar	325.173711870853	-0.138455698687905	1	1323201.4	4777667	0	2011536.3	1249139.1	2084390	2350231.5	2190755	1855320.3	6734141.5	5953555	6824022	1726456.1	1659320.9	1945750.9	11790965	8455125	1725175.1	1802749.8	1563216.6	0	5348159.5	4309926.5	1980137.6	1413935.1	1324010.1	1397969.9	13649915	2772650.5	2218802	0	0	12524147	11270202	0	0	13844849	2988674.8	0	0	0	7401011.5	2965244	0	0	13847018	12840573	0	0	1833604.4	1358142.1	7004933.5	6438138.5	2420136	2546435.8	1542117.3	9215355	10689539	2482421.3	2217127	0	0	0	0	0	0	2171189	1533472	5970951.5	0	0	2484453	2450494.3	12240950	10217313	2968826.3	2750101.3	6550354.5	6033846	5044142.5	3414236	1241064.3	3566531.8	3008044.3	5253625	7420658	1653323.1	0	1440249.1	0	0	0	0	0	0	0	0	0	8755895	7692986.5	1814383.8	2077652.4	2318920.3	5353438.5	4131190.8	1393128.4	1541771.6	0	2864480.8	16739043	3093654.5	1937496.1	2287499	2311556.3	1928533.6	1342077.5	2610234	0	0	0	5622127.5	3910301.8	2704591.8	3094913	0	7589535.5	6313423.5	2132201.3	2062993.1	4932845	3525499.8	7835610	7705347	3545224.3	3390971.8	5633204	4403445.5	3181321	2554934.3	2931317.3	14666947	13360896	3324231.3	2806811.5	6594931.5	5362719.5	4732031.5	3502371.8	7515958	6108844.5	4340507	3585991.8	3080304.3	2528597.8	1633522.3	5720028	5169918.5	7368486	3810622	16155323	4389084.5	3095180.8	5861377	4102559.3	3632010.3	2384307.8	1691456	0	0	0	2023909.4	2800144.3	0	3084168.8	2365316	10502559	9178710	2763752.5	4988746.5	4100161.3	6165098.5	5294423	2213957	2082684.8	0	6240291.5	2344444	4319430	3512106.8	2230693.5	3020519	2362798
324.172032827586	17	28	3	0	1	1	0	0	CHOS	Lipid	325.179309294466	-0.119938646485725	0	0	0	0	0	0	0	0	0	0	4584767	2893844.5	0	0	0	0	0	0	0	0	0	0	0	0	1868011.1	1316912.4	0	0	0	0	0	0	0	0	1302076	0	0	0	1986692.3	0	0	0	0	0	0	0	0	0	0	0	0	0	1776134.8	0	0	0	0	0	0	0	0	0	2144632.3	4206509.5	3223475.8	2662583.5	2437662	0	0	0	0	0	0	0	0	0	0	1378710.4	0	0	1266351.9	0	0	2786245.3	2754605.8	0	1463283.4	0	0	0	1823370.4	1594002.5	2350817.5	1908445.9	1464793.4	0	0	0	0	0	0	0	0	0	0	0	0	0	0	0	0	0	0	0	0	0	0	0	0	0	0	0	0	0	0	0	0	0	0	0	0	0	0	0	0	0	0	0	0	0	0	0	0	0	0	0	0	0	0	0	0	0	0	0	0	0	0	0	0	0	0	1629405.9	1329293.9	0	0	0	0	0	0	0	0	0	0	0	1446794.5	0	0	0	0	3442508.3	2918466.5	0	0	0	0	0	0	0	0	0	0	1644520.9	1631663.3
324.1931096	14	32	5	0	1	1	0	0	CHOS	Protein	325.20038606688	0.0418161248464229	0	0	0	0	0	0	0	0	0	0	0	0	0	0	0	0	0	0	0	0	0	0	0	0	0	0	0	0	0	0	0	0	0	0	0	0	0	0	0	0	0	0	0	0	0	0	0	0	0	0	0	0	1431563.4	0	0	0	0	0	0	0	0	0	0	0	0	0	0	0	0	0	0	0	0	0	0	0	0	0	0	0	0	0	0	0	0	0	0	0	0	0	0	0	0	0	0	6350656.5	7701590.5	3183218.8	1717562.9	0	0	0	0	0	0	0	0	0	0	0	0	0	0	0	0	0	0	0	0	0	0	0	0	0	0	0	0	0	0	0	0	0	0	0	0	0	0	0	0	0	0	0	0	0	0	0	0	0	0	0	0	0	0	0	0	0	0	0	0	0	0	0	0	0	0	0	0	0	0	0	0	0	0	0	0	0	0	0	0	0	0	0	0	0	0	0	0	0	0	0	0	0	0
324.202458	0	0	0	0	0	0	0	0		None	325.20973446688	0	0	0	0	0	0	0	0	0	0	0	0	0	0	0	0	0	0	0	0	0	0	0	0	0	0	0	0	0	1435140.9	0	0	0	0	0	0	0	0	0	0	0	0	0	0	0	0	0	0	0	0	0	0	0	0	0	0	0	0	0	0	0	0	0	0	0	0	0	0	0	0	0	0	0	0	0	0	0	0	0	0	0	0	0	0	0	0	0	0	0	0	0	0	0	0	0	0	0	0	0	0	0	0	0	0	0	0	0	0	0	0	0	0	0	0	0	0	0	0	0	0	0	0	0	0	0	0	0	0	0	0	0	0	0	0	0	0	0	0	0	0	0	0	0	0	0	0	0	0	0	0	0	0	0	0	0	0	0	0	0	0	0	0	0	0	0	0	0	0	0	0	0	0	0	0	0	0	0	0	0	0	0	0	0	0	0	0	0	0	0	0	0	0	0	0
324.217982	18	31	4	1	0	0	0	0	CHON	Lipid	325.22525846688	0.15380668848325	1	0	0	0	0	0	0	0	0	0	0	0	0	0	0	0	0	0	0	0	0	0	0	0	0	0	0	0	0	0	0	0	0	0	0	0	0	0	0	0	0	0	0	0	0	0	0	0	0	0	0	0	0	0	0	0	0	0	0	0	0	0	0	0	0	0	0	0	0	0	0	0	0	0	0	0	0	0	0	0	0	0	0	0	0	0	0	0	0	0	0	0	0	0	0	0	0	0	0	0	0	0	0	0	0	0	0	0	0	0	0	0	0	0	1320593.1	0	0	0	0	0	0	0	0	0	0	0	0	0	0	0	0	0	0	0	0	0	0	0	0	0	0	0	0	0	0	0	0	0	0	0	0	0	0	0	0	0	0	0	0	0	0	0	0	0	0	0	0	0	0	0	0	0	0	0	0	0	0	0	0	0	0	0	0	0	0	0	0	0	0	0	0	0	0
324.248906	0	0	0	0	0	0	0	0		None	325.25618246688	0	0	0	0	0	0	0	0	0	0	0	0	0	1386855	0	1573066.9	0	0	0	0	0	1985389.1	1397318.5	0	0	1500673.4	0	1556739.1	0	0	0	0	0	0	0	0	1331038.6	0	0	0	0	0	0	0	1320465.6	0	0	0	0	0	0	0	0	0	0	0	0	0	0	0	0	0	0	0	0	0	0	0	0	0	0	0	0	0	1562448.1	0	0	0	0	1277289.1	0	0	0	1276667.9	0	0	0	0	0	1883574.5	1718796.4	0	0	0	0	0	0	0	0	0	1799378.4	0	0	0	0	0	0	0	0	0	0	1847034.4	0	0	0	0	0	0	0	0	0	0	1397895.3	0	0	0	0	0	0	0	0	0	0	0	0	0	0	0	0	0	0	0	0	0	1510493.3	0	1464974.4	0	1950354.8	1310771.5	0	0	0	0	0	0	0	1286641.6	0	0	0	0	1663219.1	1733276.8	0	0	0	0	0	0	0	0	0	0	0	0	0	0	0	0	0	0	0	0	0	0	0	1317176.1	0	0	0	0	0	0
324.249159	0	0	0	0	0	0	0	0		None	325.25643546688	0	0	0	0	0	0	0	0	0	0	0	0	0	0	0	0	0	0	0	0	0	0	0	0	0	0	0	0	0	0	0	0	0	0	0	0	0	0	0	0	0	0	0	0	0	0	0	0	0	0	0	0	0	0	0	0	0	0	0	0	0	0	0	0	0	0	0	0	0	0	0	0	0	0	0	1426248.9	0	0	0	0	0	0	0	0	0	0	0	0	0	0	0	0	0	0	0	0	0	0	0	0	0	0	0	0	0	0	0	0	0	0	0	0	0	0	0	0	0	0	0	0	0	0	0	0	0	0	0	0	0	0	0	0	0	0	0	0	0	0	0	0	0	0	0	0	0	0	0	0	0	0	0	0	0	0	0	0	0	0	0	0	0	0	0	0	0	0	0	0	0	0	0	0	0	0	0	0	0	0	0	0	0	0	0	0	0	0	0	0	0	0	0	0	0	0
324.35975	0	0	0	0	0	0	0	0		None	325.36702646688	0	0	1271926.6	0	0	0	0	0	0	0	0	0	0	0	0	0	0	0	0	0	0	0	0	0	0	0	0	0	0	0	0	0	0	0	0	0	0	0	0	0	0	0	0	0	0	0	0	0	0	0	0	0	0	0	0	0	0	0	0	0	0	0	0	0	0	0	0	0	0	0	0	0	0	0	0	0	0	0	0	0	0	0	0	0	0	0	0	0	0	0	0	0	0	0	0	0	0	0	0	0	0	0	0	0	0	0	0	0	0	0	0	0	0	0	0	0	0	0	0	0	0	0	0	0	0	0	0	0	0	0	0	0	0	0	0	0	0	0	0	0	0	0	0	0	0	0	0	0	0	0	0	0	0	0	0	0	0	0	0	0	0	0	0	0	0	0	0	0	0	0	0	0	0	0	0	0	0	0	0	0	0	0	0	0	0	0	0	0	0	0	0	0	0	0
324.362101	0	0	0	0	0	0	0	0		None	325.36937746688	0	0	0	0	0	0	0	0	0	0	0	0	0	0	0	0	0	0	0	0	0	0	0	0	0	0	0	0	0	0	0	0	0	0	0	0	0	0	0	0	0	0	0	0	0	0	0	0	0	0	0	0	0	0	0	0	0	0	0	0	0	0	0	0	0	0	0	0	0	0	0	0	0	0	0	0	0	1275175.3	0	0	0	0	0	0	0	0	0	0	0	0	0	0	0	0	0	0	0	0	0	0	0	0	0	0	0	0	0	0	0	0	0	0	0	0	0	0	0	0	0	0	0	0	0	0	0	0	0	0	0	0	0	0	0	0	0	0	0	0	0	0	0	0	0	0	0	0	0	0	0	0	0	0	0	0	0	0	0	0	0	0	0	0	0	0	0	0	0	0	0	0	0	0	0	0	0	0	0	0	0	0	0	0	0	0	0	0	0	0	0	0	0	0	0	0
324.393758	0	0	0	0	0	0	0	0		None	325.40103446688	0	0	0	0	0	0	0	0	0	0	0	0	0	0	0	0	0	0	0	0	0	0	0	0	0	0	0	0	0	0	0	0	0	0	0	0	0	0	0	0	0	0	0	0	0	0	0	0	0	0	0	0	0	0	0	0	0	0	0	0	0	0	0	0	0	0	0	0	0	0	0	0	0	0	0	0	0	0	0	0	0	0	0	0	0	0	0	0	0	0	0	0	0	0	0	0	0	0	0	0	0	0	0	0	0	0	0	0	0	0	0	0	0	0	0	0	0	0	0	0	0	0	0	0	0	0	0	0	0	0	0	0	0	0	0	0	0	0	0	0	0	0	0	0	0	0	0	0	0	0	0	0	0	0	0	0	0	0	0	0	0	0	0	0	0	0	0	0	0	0	0	0	0	0	0	0	0	0	0	0	0	0	0	0	1244276.3	0	0	0	0	0	0	0	0	0
324.428926	0	0	0	0	0	0	0	0		None	325.43620246688	0	0	0	0	0	0	0	0	0	0	0	0	0	0	0	0	0	0	0	0	0	0	0	0	0	0	0	0	0	0	0	0	0	0	0	0	0	0	0	0	0	0	0	0	0	0	0	0	0	0	0	0	0	0	0	0	0	0	0	0	0	0	0	0	0	0	0	0	0	0	0	0	0	0	0	0	0	0	0	0	0	0	0	0	0	0	0	0	0	0	0	0	0	0	0	0	0	0	0	0	0	0	0	0	0	0	0	0	0	0	0	0	0	0	0	0	0	0	0	0	0	0	0	0	0	0	0	0	0	0	0	0	0	0	0	0	0	0	0	0	0	0	0	0	0	0	0	0	0	0	0	0	0	0	0	0	1240602.8	0	0	0	0	0	0	0	0	0	0	0	0	0	0	0	0	0	0	0	0	0	0	0	0	0	0	0	0	0	0	0	0	0	0	0	0	0
324.718359	0	0	0	0	0	0	0	0		None	325.72563546688	0	0	0	0	0	0	0	0	0	0	0	0	0	0	0	0	0	0	0	0	0	0	0	0	0	0	0	0	0	0	0	0	0	0	0	0	0	0	0	0	0	0	1242161.9	0	0	0	0	0	0	0	0	0	0	0	0	0	0	0	0	0	0	0	0	0	0	0	0	0	0	0	0	0	0	0	0	0	0	0	0	0	0	0	0	0	0	0	0	0	0	0	0	0	0	0	0	0	0	0	0	0	0	0	0	0	0	0	0	0	0	0	0	0	0	0	0	0	0	0	0	0	0	0	0	0	0	0	0	0	0	0	0	0	0	0	0	0	0	0	0	0	0	0	0	0	0	0	0	0	0	0	0	0	0	0	0	0	0	0	0	0	0	0	0	0	0	0	0	0	0	0	0	0	0	0	0	0	0	0	0	0	0	0	0	0	0	0	0	0	0	0	0	0	0	0
324.736735853107	0	0	0	0	0	0	0	0		None	325.744012319987	0	0	4125022.5	4376420.5	3747421.5	8037925.5	5311218	4339949	2200883.8	6446645.5	4222945	5789184	3677361.3	4622540.5	3178382.3	3100213.5	3053884.5	2651933.5	3011142.8	3910305.3	4950675	7508501	4931997.5	8941505	9085978	10559374	5842862.5	3378071.3	2774356	2565790.8	1697633.8	2638805.5	8893505	5485246.5	3765009.5	3114726	3501002.8	5133888	3644931	5509389.5	5424382	4807621	3395381	6559437	4936081.5	3624459.8	4030199.8	5961356	3598064	7148853	5042850.5	7036148.5	3874242.8	3386245	6779268	0	0	3594574.3	2154013.3	7132303.5	7395735.5	4924206.5	6256519	4054034.3	0	0	0	0	4195790.5	3039889.8	2940549.3	12235924	6626322	4329317.5	3089081.8	4892856.5	4171755.8	3330941.5	3172631.8	4574192	5565008	14039083	5879099	2694255.3	6147686.5	3203766.5	2979962.8	6986596.5	3235757.3	4002373.8	2762366.5	0	0	0	0	0	0	0	0	0	4822901.5	3591989	2719717.3	5959800	5045969.5	12020836	5663221	6886461	7156717.5	3214916.3	1547752.9	3919748.5	5891848.5	3662248.3	13414945	7872531.5	7135231.5	4064758.8	3853005.5	7417334	9248595	4029385.3	7614995	4806443	3554659.3	5870548.5	4657342.5	8415057	5278290	5045397	2615548.3	9811336	6795242	4069519.8	3056048.8	10050861	8560776	6281533	3070328.5	5954978	4269251	2331917	6067550.5	3897232.8	4483552.5	4007081	4946477	2055880.5	9698566	4858258	5227486	3203392.5	5234609.5	3329585.8	5442312	9485276	4575306.5	3522674.8	4240251	6321050	3207632.5	2630484.5	7688570.5	5851900	8515722	4323892.5	6888429.5	4341751	4167312.8	13524840	9886490	4000942.5	5966913	5113461	3408106.3	4258864	3444722.8	5826107	3887832	1911933.6	5813233.5	4479163	15990502	9347567	10902716	10706386	4114368.5	4349107	4602509	3150126.5	5421950	4148757.8	10938799	6803494.5
324.746096	0	0	0	0	0	0	0	0		None	325.75337246688	0	0	0	0	0	0	0	0	0	0	0	0	0	0	0	0	0	0	0	0	0	0	0	0	0	0	0	0	0	0	0	0	0	0	0	0	0	0	0	0	0	0	0	0	0	0	0	0	0	0	0	0	0	0	0	0	0	0	0	0	0	0	0	0	0	0	0	0	0	0	0	0	0	0	0	0	1256430.1	0	0	0	0	0	0	0	0	0	0	0	0	0	0	0	0	0	0	0	0	0	0	0	0	0	0	0	0	0	0	0	0	0	0	0	0	0	0	0	0	0	0	0	0	0	0	0	0	0	0	0	0	0	0	0	0	0	0	0	0	0	0	0	0	0	0	0	0	0	0	0	0	0	0	0	0	0	0	0	0	0	0	0	0	0	0	0	0	0	0	0	0	0	0	0	0	0	0	0	0	0	0	0	0	0	0	0	0	0	0	0	0	0	0	0	0	0
324.762533294118	0	0	0	0	0	0	0	0		None	325.769809760998	0	0	8815974	0	3677796.5	5202476.5	6729464	3238645.8	5666619	3032636	3852263.3	0	2327736.5	6701266	7602069	7778363.5	6111044	4947749	6869068	0	1466010	7848478	5919138.5	0	5040159.5	5786518	6289332.5	7222175	5758298	6700198	4555114	5244893	5957703.5	8310467.5	2129176.8	4324589.5	3875792.5	3537477.8	7010825.5	17512724	2278658.5	5373898.5	2164537.8	3918547.8	7351704.5	0	0	4454035.5	7771893	6550845.5	6557351	4542714	4957641	0	1913738	2791482.5	1801622.8	5324627	0	2061973.6	4150686.8	6214453	3670925.8	6253593	0	0	0	0	8063445.5	8589975	7934091	1582233.4	5889048	6720363.5	7598783.5	4358334.5	7694322	4462467.5	6456094	4318199	7371351	6784048.5	10635583	6791797.5	4001390	5180093	4625024.5	3148137.8	6554545.5	7437901	7712388.5	0	0	0	0	0	0	0	0	0	7299966	8422203	6084586.5	0	2697944	3101801.8	6796794.5	3170880.8	5808113.5	2040391.8	6144495	5918604	2789646	3386284	6865448	6608922	7120903	6445564	6345428.5	2878971.3	6969175.5	1831374.3	6311450.5	5582641	9906538	13640664	10404036	2070872.8	6403671.5	2927260.8	5906689	2751374.8	4615151	3266711.8	6191032.5	3112244.5	4527246	8850755	7943550.5	4124073	7139529.5	4257556	2995045.5	6258583.5	7573991.5	7540911.5	2068021.1	4265168	6241548	8831383	7743461.5	7299911	10528696	8297526.5	10184463	7140322	6654030.5	9081978	4735873	6741919.5	13854167	5218139.5	4374913.5	5775105	4357264	8857147	3153905.8	3668986.3	2357396.5	10155885	11412255	2934450	3963973.3	7363193.5	1755374.4	8291383.5	10699768	5754434.5	7356126	5230724.5	9506809	9553088	5377771.5	8327670.5	3406017	10876374	3044804.5	4998329.5	8364691.5	8141107.5	5706625.5	5592602.5	2679224	3764780.3
324.784200612903	0	0	0	0	0	0	0	0		None	325.791477079783	0	0	0	0	0	0	0	0	0	0	0	6913552	4325566.5	0	0	0	0	1934123.8	0	0	0	0	0	0	0	1757084.1	0	0	0	0	1352817.1	0	2831437.5	0	1308958.9	0	0	0	0	0	0	0	0	9426650	0	0	0	0	0	0	0	0	0	0	0	0	0	0	0	0	0	0	0	0	0	0	0	0	0	0	1486479.9	1423773.9	0	0	0	0	0	2947464.8	0	10945533	5896796.5	4974645.5	1523778.9	2128506.5	0	0	0	1380462.1	0	0	0	0	0	0	0	0	0	0	0	0	0	0	0	0	0	0	0	4630596	1818101.4	0	0	0	0	0	0	0	0	0	0	3655167.5	2505051.8	0	0	0	0	0	0	0	0	0	0	1530772.6	0	0	0	0	0	1322312.5	0	0	0	0	0	0	0	0	0	0	1348369.4	0	0	0	0	0	0	2196967.3	0	0	0	0	0	0	0	0	0	0	4079605.8	0	0	0	0	0	1493576.8	0	0	0	0	0	0	0	0	0	0	0	3038405.5	0	0	1664702.8	0	0	6426501	2373663	0	0
324.836283241379	0	0	0	0	0	0	0	0		None	325.843559708259	0	0	0	0	0	1305151.9	0	0	0	0	0	0	0	0	0	0	1293913.5	0	0	1553343.1	0	0	0	0	0	1392555.1	0	0	0	1382075.5	1921665.9	0	0	0	0	0	0	0	1359132.5	0	0	0	0	0	0	1671723.6	0	0	0	0	0	0	0	0	0	1641036.8	1478057.1	0	0	0	1309619.6	0	0	0	0	0	0	1430205.4	0	0	0	0	0	0	0	0	0	1272724.8	0	0	0	0	0	0	0	0	0	0	0	1507938.9	0	0	0	0	0	0	0	0	0	0	1462678.8	0	0	0	0	0	0	0	0	0	0	0	0	0	0	0	1519645.1	0	0	0	0	0	0	0	0	0	0	1711471.6	1260136.5	1823154.9	0	0	0	0	0	0	0	1354069	0	1629628.9	0	0	0	0	0	0	1646669.1	1373670.1	0	0	0	0	0	0	0	1641971.5	0	0	0	0	0	1539183.4	0	0	0	0	0	0	0	0	0	0	0	0	0	1654605.1	0	1638998.6	0	0	0	0	0	0	0	0	0	1601483.8	0	0	0	0	1498834	0
324.8726535	0	0	0	0	0	0	0	0		None	325.87992996688	0	0	0	0	0	0	0	0	0	0	0	0	0	0	0	0	0	0	0	0	0	0	0	0	0	0	0	0	0	0	0	0	0	0	0	0	0	0	0	0	0	0	0	0	0	0	0	0	0	0	0	0	0	0	0	0	1303986.1	0	0	0	0	0	0	0	0	0	0	0	0	0	0	0	0	0	0	0	0	0	0	0	0	0	0	0	0	0	0	0	0	0	0	0	0	0	0	0	0	0	0	0	0	0	0	0	0	0	0	0	0	0	0	0	0	0	0	0	0	0	0	0	0	0	0	0	0	0	0	0	0	0	1505046	0	0	0	0	0	0	0	0	0	0	0	0	0	0	0	0	0	0	0	0	0	0	0	0	0	0	0	0	0	0	0	0	0	0	0	0	0	0	0	0	0	0	0	0	0	0	0	0	0	0	0	0	0	0	0	0	0	0	0	0	0	0	0
324.874812	0	0	0	0	0	0	0	0		None	325.88208846688	0	0	0	0	0	0	0	0	0	0	0	0	0	0	0	0	0	0	0	0	0	0	0	0	0	0	0	0	0	0	0	0	0	0	0	0	0	0	0	0	0	0	0	0	0	0	0	0	0	0	0	0	0	0	0	0	0	0	0	0	0	0	0	0	0	0	0	0	0	0	0	0	0	0	0	0	0	0	0	0	0	0	0	0	0	0	0	0	0	0	0	0	0	0	0	0	0	0	0	0	0	0	0	0	0	0	0	1330385.4	0	0	0	0	0	0	0	0	0	0	0	0	0	0	0	0	0	0	0	0	0	0	0	0	0	0	0	0	0	0	0	0	0	0	0	0	0	0	0	0	0	0	0	0	0	0	0	0	0	0	0	0	0	0	0	0	0	0	0	0	0	0	0	0	0	0	0	0	0	0	0	0	0	0	0	0	0	0	0	0	0	0	0	0	0	0
324.890402666667	0	0	0	0	0	0	0	0		None	325.897679133547	0	0	0	0	0	0	0	0	0	0	0	0	0	0	0	0	0	0	0	0	0	0	0	0	0	0	0	0	0	0	0	0	1545834	0	0	1487124.1	1247981.1	0	0	0	0	0	0	0	0	0	0	0	0	0	0	0	0	0	0	0	0	0	0	0	0	0	0	0	0	0	0	0	0	0	0	0	0	0	0	0	0	0	0	0	0	0	0	0	0	0	0	0	0	0	0	0	0	0	0	0	0	0	0	0	0	0	0	0	0	0	0	0	0	0	0	0	0	0	0	0	0	0	0	0	0	0	0	0	0	0	0	0	0	0	0	0	0	0	0	0	0	0	0	0	0	0	0	0	0	0	0	0	0	0	0	0	0	0	0	0	0	0	0	0	0	0	0	0	0	0	0	0	0	0	0	0	0	0	0	0	0	0	0	0	0	0	0	0	0	0	0	0	0	0	0	0	0	0
324.917587	0	0	0	0	0	0	0	0		None	325.92486346688	0	0	0	0	0	0	0	0	0	0	0	0	0	0	0	0	0	0	0	0	0	0	0	0	0	0	0	0	0	0	0	0	0	0	0	0	0	0	0	0	0	0	0	0	0	0	0	0	0	0	0	0	0	0	0	0	0	0	0	0	0	0	0	0	0	0	0	0	0	0	0	0	0	0	0	0	0	0	0	0	0	0	0	0	0	0	0	0	0	0	0	0	1458756.1	0	0	0	0	0	0	0	0	0	0	0	0	0	0	0	0	0	0	0	0	0	0	0	0	0	0	0	0	0	0	0	0	0	0	0	0	0	0	0	0	0	0	0	0	0	0	0	0	0	0	0	0	0	0	0	0	0	0	0	0	0	0	0	0	0	0	0	0	0	0	0	0	0	0	0	0	0	0	0	0	0	0	0	0	0	0	0	0	0	0	0	0	0	0	0	0	0	0	0	0	0
324.91785	0	0	0	0	0	0	0	0		None	325.92512646688	0	1	0	0	0	0	0	0	0	0	0	0	0	0	0	0	0	0	0	0	0	0	0	0	0	0	0	0	0	0	0	0	1288817.4	0	0	0	0	0	0	0	0	0	0	0	0	0	0	0	0	0	0	0	0	0	0	0	0	0	0	0	0	0	0	0	0	0	0	0	0	0	0	0	0	0	0	0	0	0	0	0	0	0	0	0	0	0	0	0	0	0	0	0	0	0	0	0	0	0	0	0	0	0	0	0	0	0	0	0	0	0	0	0	0	0	0	0	0	0	0	0	0	0	0	0	0	0	0	0	0	0	0	0	0	0	0	0	0	0	0	0	0	0	0	0	0	0	0	0	0	0	0	0	0	0	0	0	0	0	0	0	0	0	0	0	0	0	0	0	0	0	0	0	0	0	0	0	0	0	0	0	0	0	0	0	0	0	0	0	0	0	0	0	0	0
324.948297	12	6	7	0	0	2	0	0	CHOS	ConHC	325.95557346688	-0.244019696118506	1	0	0	0	0	0	0	0	0	0	0	0	0	0	0	0	0	0	0	0	0	0	0	0	0	0	0	0	0	0	0	0	0	0	0	0	0	0	0	0	0	0	0	0	0	0	0	0	0	0	0	0	0	0	0	0	0	0	0	0	0	0	0	0	0	1521035	0	0	0	0	0	0	0	0	0	0	0	0	0	0	0	0	0	0	0	0	0	0	0	0	0	0	0	0	0	0	0	0	0	0	0	0	0	0	0	0	0	0	0	0	0	0	0	0	0	0	0	0	0	0	0	0	0	0	0	0	0	0	0	0	0	0	0	0	0	0	0	0	0	0	0	0	0	0	0	0	0	0	0	0	0	0	0	0	0	0	0	0	0	0	0	0	0	0	0	0	0	0	0	0	0	0	0	0	0	0	0	0	0	0	0	0	0	0	0	0	0	0	0	0	0	0	0
324.954273	15	3	7	0	0	0	1	0	CHOP	ConHC	325.96154946688	0.274554223018025	2	0	0	0	0	0	0	0	0	0	0	0	0	0	0	0	0	0	0	0	0	0	0	0	0	0	0	0	0	0	0	0	0	0	0	0	0	0	0	0	0	0	0	0	0	0	0	0	0	0	0	0	0	0	1532778	0	0	0	0	0	0	0	0	0	0	0	0	0	0	0	0	0	0	0	0	0	0	0	0	0	0	0	0	0	0	0	0	0	0	0	0	0	0	0	0	0	0	0	0	0	0	0	0	0	0	0	0	0	0	0	0	0	0	0	0	0	0	0	0	0	0	0	0	0	0	0	0	0	0	0	0	0	0	0	0	0	0	0	0	0	0	0	0	0	0	0	0	0	0	0	0	0	0	0	0	0	0	0	0	0	0	0	0	0	0	0	0	0	0	0	0	0	0	0	0	0	0	0	0	0	0	0	0	0	0	0	0	0	0	0	0	0	0
324.955083	0	0	0	0	0	0	0	0		None	325.96235946688	0	1	0	0	0	0	0	0	0	0	0	0	0	0	0	0	0	0	0	0	0	0	0	0	0	0	0	0	0	0	0	0	0	0	0	0	0	0	0	0	0	0	0	0	0	0	0	0	0	0	0	0	0	0	0	0	0	0	0	0	0	0	0	0	0	0	0	0	0	0	0	0	0	0	0	0	0	0	0	0	0	0	0	0	0	0	0	0	0	0	0	0	0	0	0	0	0	0	0	0	0	0	1311378.5	0	0	0	0	0	0	0	0	0	0	0	0	0	0	0	0	0	0	0	0	0	0	0	0	0	0	0	0	0	0	0	0	0	0	0	0	0	0	0	0	0	0	0	0	0	0	0	0	0	0	0	0	0	0	0	0	0	0	0	0	0	0	0	0	0	0	0	0	0	0	0	0	0	0	0	0	0	0	0	0	0	0	0	0	0	0	0	0	0	0	0
324.956428	0	0	0	0	0	0	0	0		None	325.96370446688	0	1	0	0	0	0	0	0	0	0	0	0	0	0	0	0	0	0	0	0	0	0	0	0	0	0	0	0	0	0	0	0	0	0	0	0	0	0	0	0	0	0	0	0	0	0	0	0	0	0	0	0	0	0	0	0	0	0	1290075.9	0	0	0	0	0	0	0	0	0	0	0	0	0	0	0	0	0	0	0	0	0	0	0	0	0	0	0	0	0	0	0	0	0	0	0	0	0	0	0	0	0	0	0	0	0	0	0	0	0	0	0	0	0	0	0	0	0	0	0	0	0	0	0	0	0	0	0	0	0	0	0	0	0	0	0	0	0	0	0	0	0	0	0	0	0	0	0	0	0	0	0	0	0	0	0	0	0	0	0	0	0	0	0	0	0	0	0	0	0	0	0	0	0	0	0	0	0	0	0	0	0	0	0	0	0	0	0	0	0	0	0	0	0	0	0
324.964002122951	0	0	0	0	0	0	0	0		None	325.971278589831	0	1	0	2852773.3	2363035	2019425.5	0	2263868.3	1702002.4	0	0	1662797.4	0	1700348	1661386.5	1727591.8	3020158.8	2672993.3	1627252.4	7483621.5	5536463	1654371.4	1360838.8	4105204	2568264.3	3092944	1812961.5	2174940.3	0	1400288.4	2664875	1853462.6	1432701.8	0	1926993.3	0	0	2006131.8	2042429.4	5192005	0	1267959.4	0	2076425.9	1864397.6	3234388.8	2249009.5	3480268.8	2861342	2030976.9	0	1382433.6	0	5392312	4565434.5	0	0	0	2134110	2021575.4	1942231.9	0	2907585	2598480.3	0	0	0	0	2558476	2470591.3	1306551.8	2118851.3	1378629.6	1495705	1290731.1	0	1754403.3	2260914.3	1768268	0	0	2094684.8	0	1556133.1	2248359.8	2380013.8	1350062.3	0	0	1948808.4	1715891.8	0	0	0	0	0	0	0	0	0	1958337.4	1653606	1620500.4	3280569.3	2861320.5	4428953.5	3071527.5	0	0	0	1386271	2093509.1	1484342.4	0	3321437	2158668.8	2272323	0	2938632.5	0	0	0	1532756.3	0	3074462	0	0	2850711.5	2472069.8	2302425.5	1844519.3	0	0	2759896	2552822	2005358.8	1500351.6	1453683.8	0	1995743.3	1765627.4	1780809.6	1939868.8	1784011	1688094	1680865.6	3365494.8	2454284.3	0	0	2714657	2698107.5	1743853.5	1620571.9	2793284.3	0	0	1518255.1	0	0	3567115	2447761.8	1987513.3	1676840.3	1591744.9	2050415.9	1758741.1	0	0	0	0	0	0	0	0	3533426.8	3065887.3	2485369.8	2090764.4	1498041.1	1541172	0	2521879.3	1711148.1	0	0	0	2019051.9	2058438.5	1411672.5	0	0	4384255	2911831
324.966299	0	0	0	0	0	0	0	0		None	325.97357546688	0	1	0	0	0	0	0	0	0	0	0	0	0	0	0	0	0	0	0	0	0	0	0	0	0	0	0	0	0	0	0	0	0	0	0	0	0	0	0	0	0	0	0	0	0	0	0	0	0	0	0	0	0	0	0	0	0	0	0	0	0	0	0	0	0	0	0	0	0	0	0	0	0	0	0	0	0	0	0	0	0	0	0	0	0	0	0	0	0	0	0	0	0	0	0	0	0	0	0	0	0	0	0	0	0	0	0	0	0	0	0	0	0	0	0	0	0	0	0	0	0	0	0	0	0	0	0	0	0	0	0	0	0	0	0	0	0	0	0	0	0	0	0	0	0	0	0	0	1345340.8	0	0	0	0	0	0	0	0	0	0	0	0	0	0	0	0	0	0	0	0	0	0	0	0	0	0	0	0	0	0	0	0	0	0	0	0	0	0	0	0	0	0	0	0	0
324.984641285714	13	10	6	0	0	2	0	0	CHOS	ConHC	325.991917752594	-0.117545841384482	1	0	0	0	0	0	0	0	0	0	3390036.3	2738934.3	0	0	0	0	0	0	0	0	0	0	0	0	0	0	0	0	0	0	0	0	0	0	0	0	0	0	0	0	0	0	0	0	0	0	0	0	0	0	0	0	0	0	0	0	0	0	0	0	0	0	0	3458166.8	2890861.3	6907285	5571809	0	0	0	0	0	0	0	0	0	0	0	1651252.5	0	0	0	0	0	0	0	0	0	0	0	0	0	0	0	0	0	0	0	0	0	0	0	0	0	0	0	0	0	0	0	0	0	0	0	0	0	0	0	0	0	0	0	0	0	0	0	0	0	0	0	0	0	0	0	0	0	0	0	0	0	0	0	0	0	0	0	0	0	0	0	0	0	0	0	0	0	0	0	0	0	0	0	0	0	0	0	0	0	0	0	0	0	0	0	0	0	0	0	0	0	0	0	0	0	0	0	0	0	0	0	0	0	0
325.009256	0	0	0	0	0	0	0	0		None	326.01653246688	0	1	0	0	0	0	0	0	0	0	0	0	0	0	0	0	0	0	0	0	0	0	0	0	0	0	0	0	0	0	0	0	0	0	0	0	0	0	0	0	0	0	0	0	0	0	0	0	0	0	0	0	0	0	0	0	0	0	0	0	0	0	0	0	0	0	0	0	0	0	0	0	0	0	0	0	0	0	0	0	0	0	0	0	0	0	0	0	0	0	0	0	0	0	0	0	1494334	0	0	0	0	0	0	0	0	0	0	0	0	0	0	0	0	0	0	0	0	0	0	0	0	0	0	0	0	0	0	0	0	0	0	0	0	0	0	0	0	0	0	0	0	0	0	0	0	0	0	0	0	0	0	0	0	0	0	0	0	0	0	0	0	0	0	0	0	0	0	0	0	0	0	0	0	0	0	0	0	0	0	0	0	0	0	0	0	0	0	0	0	0	0	0	0	0
325.009686	0	0	0	0	0	0	0	0		None	326.01696246688	0	0	0	0	0	0	0	0	0	0	0	0	0	0	0	0	0	0	0	0	0	0	0	0	0	0	0	0	0	0	0	0	0	0	0	0	0	0	0	0	0	0	0	0	0	0	0	0	0	0	0	0	0	0	0	0	0	0	0	0	0	0	0	0	0	0	0	0	0	0	0	0	0	0	0	0	0	0	0	0	0	0	0	0	0	0	0	0	0	0	0	0	0	0	1595101.6	0	0	0	0	0	0	0	0	0	0	0	0	0	0	0	0	0	0	0	0	0	0	0	0	0	0	0	0	0	0	0	0	0	0	0	0	0	0	0	0	0	0	0	0	0	0	0	0	0	0	0	0	0	0	0	0	0	0	0	0	0	0	0	0	0	0	0	0	0	0	0	0	0	0	0	0	0	0	0	0	0	0	0	0	0	0	0	0	0	0	0	0	0	0	0	0	0	0	0
325.019943	0	0	0	0	0	0	0	0		None	326.02721946688	0	1	0	0	0	0	0	0	0	0	0	0	0	0	0	0	0	0	0	0	0	0	0	0	0	0	0	0	0	0	0	0	1262988.8	0	0	0	0	0	0	0	0	0	0	0	0	0	0	0	0	0	0	0	0	0	0	0	0	0	0	0	0	0	0	0	0	0	0	0	0	0	0	0	0	0	0	0	0	0	0	0	0	0	0	0	0	0	0	0	0	0	0	0	0	0	0	0	0	0	0	0	0	0	0	0	0	0	0	0	0	0	0	0	0	0	0	0	0	0	0	0	0	0	0	0	0	0	0	0	0	0	0	0	0	0	0	0	0	0	0	0	0	0	0	0	0	0	0	0	0	0	0	0	0	0	0	0	0	0	0	0	0	0	0	0	0	0	0	0	0	0	0	0	0	0	0	0	0	0	0	0	0	0	0	0	0	0	0	0	0	0	0	0	0	0
325.020188909091	13	10	10	0	0	0	0	0	CHO	ConHC	326.027465375971	-0.211129362388177	1	0	0	0	0	0	0	0	0	0	0	0	0	0	0	0	0	0	0	0	0	0	0	0	0	0	0	0	0	1409469.1	0	0	0	0	0	0	0	0	0	0	0	0	0	0	0	0	0	0	0	0	0	0	0	0	0	0	0	0	0	0	0	0	0	0	0	1780894.5	0	0	0	0	0	0	0	0	0	0	0	0	0	0	0	0	0	0	0	0	0	0	0	0	10646097	4840540.5	8202158	10947297	9538237	7552065.5	5292304	10056007	0	0	0	0	0	0	0	0	0	0	0	0	0	0	0	0	0	0	0	0	0	0	0	0	0	0	0	0	0	0	0	0	0	0	0	0	0	0	0	0	0	0	0	0	0	0	0	1379209.1	0	0	0	0	0	0	0	0	0	0	0	0	0	0	0	0	0	0	0	0	0	0	0	0	0	0	0	0	0	0	0	0	0	0	0	0	0	0	0	0	0	0	0	0	0	0	0
325.0203965	0	0	0	0	0	0	0	0		None	326.02767296688	0	1	0	0	0	0	0	0	0	0	0	0	0	0	0	0	0	0	0	0	0	0	0	0	0	0	0	0	0	0	0	0	0	0	0	0	0	1453760.6	0	0	0	0	0	0	0	0	0	0	0	0	0	0	0	0	0	0	0	0	0	0	0	0	0	0	0	0	0	0	0	0	0	0	0	0	0	0	0	0	0	0	0	0	0	0	0	0	0	0	0	0	0	0	0	0	0	0	0	0	0	7362168	0	0	0	0	0	0	0	0	0	0	0	0	0	0	0	0	0	0	0	0	0	0	0	0	0	0	0	0	0	0	0	0	0	0	0	0	0	0	0	0	0	0	0	0	0	0	0	0	0	0	0	0	0	0	0	0	0	0	0	0	0	0	0	0	0	0	0	0	0	0	0	0	0	0	0	0	0	0	0	0	0	0	0	0	0	0	0	0	0	0	0	0	0	0
325.027596	0	0	0	0	0	0	0	0		None	326.03487246688	0	0	0	0	0	0	0	0	0	0	0	0	0	0	0	0	0	0	0	0	0	0	0	0	0	0	0	0	0	0	0	0	0	0	0	0	0	0	0	0	0	0	0	0	0	0	0	0	0	0	0	0	0	0	0	0	0	0	0	0	0	0	0	0	0	0	0	0	0	0	0	0	0	0	0	0	0	0	0	0	0	0	0	0	0	0	0	0	0	0	0	0	0	0	0	1648831.3	0	0	0	0	0	0	0	0	0	0	0	0	0	0	0	0	0	0	0	0	0	0	0	0	0	0	0	0	0	0	0	0	0	0	0	0	0	0	0	0	0	0	0	0	0	0	0	0	0	0	0	0	0	0	0	0	0	0	0	0	0	0	0	0	0	0	0	0	0	0	0	0	0	0	0	0	0	0	0	0	0	0	0	0	0	0	0	0	0	0	0	0	0	0	0	0	0	0
325.02787825	0	0	0	0	0	0	0	0		None	326.03515471688	0	1	0	0	0	0	0	0	0	0	0	0	0	0	0	0	0	0	0	0	0	0	0	0	0	0	0	0	0	0	0	0	0	0	0	0	0	0	0	0	0	0	0	0	0	0	0	0	0	0	0	0	0	0	0	0	0	0	0	0	0	0	0	0	0	0	0	0	0	0	0	0	0	0	0	0	0	0	0	0	0	0	0	0	0	0	0	0	0	0	0	0	2151518.5	0	1366243.1	0	3277379.8	0	1283145.4	0	0	0	0	0	0	0	0	0	0	0	0	0	0	0	0	0	0	0	0	0	0	0	0	0	0	0	0	0	0	0	0	0	0	0	0	0	0	0	0	0	0	0	0	0	0	0	0	0	0	0	0	0	0	0	0	0	0	0	0	0	0	0	0	0	0	0	0	0	0	0	0	0	0	0	0	0	0	0	0	0	0	0	0	0	0	0	0	0	0	0	0	0	0	0
325.029271	0	0	0	0	0	0	0	0		None	326.03654746688	0	0	0	0	0	0	0	0	0	0	0	0	0	0	0	0	0	0	0	0	0	0	0	0	0	0	0	0	0	0	0	0	0	0	0	0	0	0	0	0	0	0	0	0	0	0	0	0	0	0	0	0	0	0	0	0	0	0	0	0	0	0	0	0	0	0	0	0	0	0	0	0	0	0	0	0	0	0	0	0	0	0	0	0	0	0	0	0	0	0	0	0	0	0	0	0	0	0	0	0	0	0	0	0	0	0	0	0	0	0	0	0	0	0	0	0	0	0	0	0	0	0	0	0	0	0	0	0	0	0	0	0	0	0	0	0	0	0	0	0	0	0	0	0	0	0	0	0	0	0	0	0	0	0	0	0	0	0	0	0	0	0	0	0	0	0	0	0	0	0	0	0	0	0	0	0	0	0	0	0	0	0	1510693.6	0	0	0	0	0	0	0	0	0	0	0
325.033179	0	0	0	0	0	0	0	0		None	326.04045546688	0	0	0	0	0	0	0	0	0	0	0	0	0	0	0	0	0	0	0	0	0	0	0	0	0	0	0	0	0	0	0	0	0	0	0	0	0	0	0	0	0	0	0	0	0	0	0	0	0	0	0	0	0	0	0	0	0	0	0	0	0	0	0	0	0	0	1912226	0	0	0	0	0	0	0	0	0	0	0	0	0	0	0	0	0	0	0	0	0	0	0	0	0	0	0	0	0	0	0	0	0	0	0	0	0	0	0	0	0	0	0	0	0	0	0	0	0	0	0	0	0	0	0	0	0	0	0	0	0	0	0	0	0	0	0	0	0	0	0	0	0	0	0	0	0	0	0	0	0	0	0	0	0	0	0	0	0	0	0	0	0	0	0	0	0	0	0	0	0	0	0	0	0	0	0	0	0	0	0	0	0	0	0	0	0	0	0	0	0	0	0	0	0	0	0
325.035184	0	0	0	0	0	0	0	0		None	326.04246046688	0	1	0	0	0	0	0	0	0	0	0	0	0	0	0	0	0	0	0	0	0	0	0	0	0	0	0	0	0	0	0	0	0	0	0	0	0	0	0	0	0	0	0	0	0	0	0	0	0	0	0	0	0	0	0	0	0	0	0	0	0	0	0	0	0	0	0	0	0	0	0	0	0	0	0	0	0	0	0	0	0	0	0	0	0	0	0	0	0	0	0	0	0	0	0	0	0	0	0	0	0	0	0	0	0	0	0	0	0	0	0	0	0	0	0	0	0	0	0	0	0	0	0	0	0	0	0	0	0	0	0	0	0	0	0	0	0	0	0	1341170.4	0	0	0	0	0	0	0	0	0	0	0	0	0	0	0	0	0	0	0	0	0	0	0	0	0	0	0	0	0	0	0	0	0	0	0	0	0	0	0	0	0	0	0	0	0	0	0	0	0	0	0	0	0	0
325.035450428571	17	10	7	0	0	0	0	0	CHO	ConHC	326.042726895451	-0.227638114105401	1	0	0	0	0	0	0	0	0	0	0	0	0	0	0	0	0	0	0	0	0	0	0	0	0	0	0	0	0	0	0	0	0	0	0	0	0	0	0	0	0	0	0	0	0	0	0	0	0	0	0	0	0	0	0	0	0	0	0	0	0	0	0	0	0	0	0	0	0	0	0	0	0	0	0	0	0	0	0	0	0	0	0	0	0	0	0	0	0	0	0	1385824.3	1279921.6	2196197.5	1839297.4	1717574.3	2282771.3	1782091.3	0	0	0	0	0	0	0	0	0	0	0	0	0	0	0	0	0	0	0	0	0	0	0	0	0	0	0	0	0	0	0	0	0	0	0	0	0	0	0	0	0	0	0	0	0	0	0	0	0	0	0	0	0	0	0	0	0	0	0	0	0	0	0	0	0	0	0	0	0	0	0	0	0	0	0	0	0	0	0	0	0	0	0	0	0	0	0	0	0	0	0	0	0	0	0
325.0383125	16	11	4	2	0	0	1	0	CHONP	ConHC	326.04558896688	0.166832559175915	1	0	0	0	0	0	0	0	0	0	0	0	0	0	0	0	0	0	0	0	0	0	0	0	0	0	0	0	0	0	0	0	0	0	0	0	0	0	0	0	0	0	0	0	0	0	0	0	0	0	0	0	0	0	0	0	0	0	0	0	0	0	0	0	0	0	0	0	0	0	0	0	0	0	0	0	0	0	0	0	0	0	0	0	0	0	0	0	0	0	0	1329760.9	0	0	0	2131527	0	0	0	0	0	0	0	0	0	0	0	0	0	0	0	0	0	0	0	0	0	0	0	0	0	0	0	0	0	0	0	0	0	0	0	0	0	0	0	0	0	0	0	0	0	0	0	0	0	0	0	0	0	0	0	0	0	0	0	0	0	0	0	0	0	0	0	0	0	0	0	0	0	0	0	0	0	0	0	0	0	0	0	0	0	0	0	0	0	0	0	0	0	0	0	0	0
325.046031	0	0	0	0	0	0	0	0		None	326.05330746688	0	1	0	0	0	0	0	0	0	0	0	0	0	0	0	0	0	0	0	0	0	0	0	0	0	0	0	0	0	0	0	0	0	0	0	0	0	0	0	0	0	0	0	0	0	0	0	0	0	0	0	0	0	0	0	0	0	0	0	0	0	0	0	0	0	0	0	0	0	0	0	0	0	0	0	0	0	0	0	0	0	0	0	0	0	0	0	0	0	0	0	0	0	0	0	0	1702473.5	1478933.6	0	0	0	0	0	0	0	0	0	0	0	0	0	0	0	0	0	0	0	0	0	0	0	0	0	0	0	0	0	0	0	0	0	0	0	0	0	0	0	0	0	0	0	0	0	0	0	0	0	0	0	0	0	0	0	0	0	0	0	0	0	0	0	0	0	0	0	0	0	0	0	0	0	0	0	0	0	0	0	0	0	0	0	0	0	0	0	0	0	0	0	0	0	0	0	0
325.048611	0	0	0	0	0	0	0	0		None	326.05588746688	0	2	1307572.8	0	0	0	0	0	0	0	0	0	0	0	0	0	0	0	0	0	0	0	0	0	0	0	0	0	0	0	0	0	0	0	0	0	0	0	0	0	0	0	0	0	0	0	0	0	0	0	0	0	0	0	0	0	0	0	0	0	0	0	0	0	0	0	0	0	0	0	0	0	0	0	0	0	0	0	0	0	0	0	0	0	0	0	0	0	0	0	0	0	0	0	0	0	0	0	0	0	0	0	0	0	0	0	0	0	0	0	0	0	0	0	0	0	0	0	0	0	0	0	0	0	0	0	0	0	0	0	0	0	0	0	0	0	0	0	0	0	0	0	0	0	0	0	0	0	0	0	0	0	0	0	0	0	0	0	0	0	0	0	0	0	0	0	0	0	0	0	0	0	0	0	0	0	0	0	0	0	0	0	0	0	0	0	0	0	0	0	0	0	0	0
325.056536090361	14	14	9	0	0	0	0	0	CHO	Lignin	326.063812557241	-0.0935673945339328	1	2428343	3336639.8	2777780	3965561.8	2881337.5	3800412.5	3397004	1621639.9	1383725.6	4552301	3045642.3	1468175.3	2919395	1935484.3	2991513.8	3096956.8	2158727	4157697	2850023.5	2847875.3	1890263.5	1945097.1	1826395	2584554.8	2525174.3	3621880.5	3049373.3	2705147.3	4400585	3997745.3	3266710.5	2849531.8	3809131.3	3979590.3	2333202.3	3115656.8	2873429.3	2495835.5	2294581	1891340	1315693.9	1969442.6	2820582	4843122.5	3963721	3675879.3	2863920.8	2387871.8	1661917.8	2417972	1459469.3	2170316.8	1922512.9	5215363.5	3654624	1495945.5	2476664.5	2136542.3	3114482.3	2924411	4261848.5	3051113.5	1503624.8	0	4375976.5	2507506.5	3683877.3	2180817.5	1724364.4	2111190.3	1476442.8	3998126	2696447.3	2784514.8	2303033.8	3685319.8	2533217.5	2754632.5	2552486.5	2015345	0	2057403	4032194.3	2989828.3	0	1287077.1	0	3932835.5	2940105.3	22245978	20392038	22294454	28445420	22153928	24408140	20669720	24863056	0	3407840.3	2713466	2370599.5	3124947.8	2639135	3564719.3	2173500	0	0	0	2776629	2933215.3	1364041	1357781.6	2913909.5	2272356	3918430.8	2463291	2408736.8	0	0	0	2441326.8	1327225.9	1889973.9	1629444.3	0	3767220.3	3126939	4409589.5	3236152.8	2555870.8	1764135.8	4090101.8	3728402.5	3195785.5	2416342.5	3153290	1905601.9	3783160	2673938.3	2930530.5	4084150.3	2559458.8	3077687	2027256.6	4411029	3713831.8	2731346.3	1724880.3	3351612.5	2665875.5	2532869.8	1649005	2407261	1566759.8	0	2696904	0	1239003.8	2335778.8	2829226.8	2157779	1834298.4	2947799.3	2348680.3	0	0	0	1473956.4	0	0	0	0	0	2745998	2859057.3	3493523.5	1806625.6	2702033.5	1999183.1	1993983.5	2134827.5	1297988.8	0	0	0	2382595.3	2200798	1866601.6	2096044.9	0	3844639.3	2012266.5
325.0567	0	0	0	0	0	0	0	0		None	326.06397646688	0	0	0	0	0	0	0	0	0	0	0	0	0	0	0	0	0	0	0	0	0	0	0	0	0	0	0	0	0	0	0	0	0	0	0	0	0	0	0	0	0	0	0	0	0	0	0	0	0	0	0	0	0	0	0	0	0	0	0	0	0	0	0	0	0	0	0	0	0	0	0	0	0	0	0	0	0	0	0	0	0	0	0	0	0	0	0	0	0	0	0	0	0	0	0	0	0	0	0	16507520	0	0	0	0	0	0	0	0	0	0	0	0	0	0	0	0	0	0	0	0	0	0	0	0	0	0	0	0	0	0	0	0	0	0	0	0	0	0	0	0	0	0	0	0	0	0	0	0	0	0	0	0	0	0	0	0	0	0	0	0	0	0	0	0	0	0	0	0	0	0	0	0	0	0	0	0	0	0	0	0	0	0	0	0	0	0	0	0	0	0	0	0	0	0
325.06955	0	0	0	0	0	0	0	0		None	326.07682646688	0	0	0	0	0	0	0	0	0	0	0	0	0	0	0	0	0	0	0	0	0	0	0	0	0	0	0	0	0	0	0	0	0	0	0	0	0	0	0	0	0	0	0	0	0	0	0	0	0	0	0	0	0	0	0	0	0	0	0	0	0	0	0	0	1528972	1832576.8	3101100	1743605.8	0	0	0	0	0	0	0	0	0	0	0	0	0	0	1396082.8	0	0	0	0	0	0	0	0	0	0	0	0	0	0	0	0	0	0	0	0	0	0	0	0	0	0	0	0	0	0	0	0	0	0	0	0	0	0	0	0	0	0	0	0	0	0	0	0	0	0	0	0	0	0	0	0	0	0	0	0	0	0	0	0	0	0	0	0	0	0	0	0	0	0	0	0	0	0	0	0	0	0	0	0	0	0	0	0	0	0	0	0	0	0	0	0	0	0	0	3357486.3	2013768.4	0	0	0	0	0	0	0	0	0	0
325.071824307692	18	14	6	0	0	0	0	0	CHO	ConHC	326.079100774572	-0.191955179629223	1	0	0	0	0	0	0	0	0	0	0	0	0	0	0	0	1334657.3	0	0	0	0	0	0	0	0	0	0	0	0	0	0	0	0	0	0	0	0	0	0	0	0	0	0	0	0	1285708.8	0	0	0	0	0	0	0	0	1311623.1	0	0	0	0	0	0	0	0	0	0	0	0	0	0	0	0	0	0	0	1355782.3	0	1365195.4	0	1567564.8	0	0	0	0	0	0	0	0	0	0	0	0	0	0	0	0	1622097.5	2263323.5	0	0	0	0	0	0	0	0	0	0	0	0	0	0	1581644.1	0	0	0	0	0	0	0	0	0	0	0	0	0	0	0	0	1817594	0	0	0	1489146.5	0	0	0	0	0	0	0	1261286.5	0	0	0	0	1539226	0	0	0	0	0	0	0	0	0	0	0	0	0	0	0	0	0	0	0	0	0	0	0	0	0	0	0	0	0	0	0	0	0	0	0	0	0	0	0	0	0	0	0	0	0	0	0
325.072	18	14	6	0	0	0	0	0	CHO	ConHC	326.07927646688	-0.73075750967217	2	0	0	0	0	0	0	0	0	0	0	0	0	0	0	0	0	0	0	0	0	0	0	0	0	0	0	0	0	0	0	0	0	0	0	0	0	0	0	0	0	0	0	0	0	0	0	0	0	0	0	0	0	0	0	0	0	0	0	0	0	0	0	0	0	0	0	0	0	0	0	0	0	0	0	0	0	0	0	0	0	0	0	0	0	0	0	0	0	0	0	0	0	0	1391563.3	0	0	0	0	0	0	0	0	0	0	0	0	0	0	0	0	0	0	1581689.6	0	0	0	0	0	0	0	0	0	0	0	0	0	0	0	0	0	0	0	0	0	0	0	0	0	0	0	0	0	0	0	0	0	0	0	0	0	0	0	0	0	0	0	0	0	0	0	0	0	0	0	0	0	0	0	0	0	0	0	0	0	0	0	0	0	0	0	0	0	0	0	0	0	0	0	0	0	0	0
325.076043833333	16	22	1	0	0	3	0	0	CHOS	UnsatHC	326.083320300213	-0.131567334669611	1	0	8702917	9242297	0	0	2468707.3	2554769.5	0	0	0	0	0	2095592.3	0	0	0	0	1666823	0	0	0	0	0	0	0	0	0	0	0	0	0	0	0	0	0	0	0	0	0	0	0	0	0	0	0	0	0	0	0	0	0	0	0	0	0	0	0	0	0	0	0	0	0	0	0	0	0	0	0	0	0	0	0	0	0	0	0	0	0	0	0	0	0	0	0	0	0	0	0	0	0	0	0	0	0	0	0	0	0	0	0	0	0	0	0	0	0	0	0	0	0	0	0	0	0	0	0	0	0	0	0	0	0	0	0	0	0	0	0	0	0	0	0	0	0	0	0	0	0	0	0	0	0	0	0	0	0	0	0	0	0	0	0	0	0	0	0	0	0	0	0	0	0	0	0	0	0	0	0	0	0	0	0	0	0	0	0	0	0	0	0	0	0	0	0	0	0	0	0	0	0	0
325.078467333333	12	22	6	0	0	2	0	0	CHOS	Protein	326.085743800213	0.110457409956452	1	0	4884422	5478074	0	0	0	1365138.1	0	0	0	0	0	0	0	0	0	0	0	0	0	0	0	0	0	0	0	0	0	0	0	0	0	0	0	0	0	0	0	0	0	0	0	0	0	0	0	0	0	0	0	0	0	0	0	0	0	0	0	0	0	0	0	0	0	0	0	0	0	0	0	0	0	0	0	0	0	0	0	0	0	0	0	0	0	0	0	0	0	0	0	0	0	0	0	0	0	0	0	0	0	0	0	0	0	0	0	0	0	0	0	0	0	0	0	0	0	0	0	0	0	0	0	0	0	0	0	0	0	0	0	0	0	0	0	0	0	0	0	0	0	0	0	0	0	0	0	0	0	0	0	0	0	0	0	0	0	0	0	0	0	0	0	0	0	0	0	0	0	0	0	0	0	0	0	0	0	0	0	0	0	0	0	0	0	0	0	0	0	0	0	0	0
325.092901551912	15	18	8	0	0	0	0	0	CHO	Lignin	326.100178018792	-0.0320888892135385	1	4860353	13927370	11597502	7943811.5	6643521.5	9300329	8283030	3604113.3	2363958.5	7798393	5707028.5	3581207	6384621	5042308	6939556.5	5791623.5	4560014.5	6611212	5333745	6626959.5	4644318	3310609.5	2486370.5	5278709.5	3647486.3	8873987	6619557.5	5009669.5	7942612.5	6661179.5	6724768.5	5349123	6368117.5	6497617	4588570.5	5953169	5102174.5	4843876.5	3956027.3	3271188.3	1691508.4	3843884.5	4547055.5	9299582	6909778	6637297.5	4861752	4481452	2986724.5	4411707	3357205.8	4630485	3817433.8	8457356	8842217	2509200.3	3977858.8	3147495.3	6533628.5	5092227.5	7548898	5912691.5	2115217.8	2154118	6208946.5	4716795.5	6980143	5841625	2829524.5	4497630	3424355	5657526	4379399	5467403	4800578.5	6337488.5	5059433.5	4772946.5	3653296.5	3622009	2636662.8	4065987.5	7837388.5	5539597	1264331.5	3252652.5	2691050.8	7225006	5471954	47956580	53323884	47865792	67504888	46492368	65937496	57050400	51405148	38025864	5572588.5	5092226	5157935	6888670.5	6341415.5	5997752	4672068	1565297.8	1840426.3	0	5052989.5	5578729.5	2935120.5	2238426.8	5276287	4033645.3	6936681.5	5037635	3645738	2018363.3	1419924.8	0	3698297.3	2226306.8	3099071.3	3724297.8	2296588	7123903.5	5773987.5	7131392.5	5839168	5367272.5	3743790.8	7436545.5	6925341.5	6081940	4323551.5	6154642.5	4721098	6548994	6228251.5	4779884	6513088	5635052	5755457	4753665.5	8433313	6731058.5	5052763	3867095.3	6631495	4848541	4003855.5	2882163.8	4432742.5	3819568.5	1879681.9	3708113.5	2195913.3	3281891.3	4186668.3	5107636.5	5103069	3536193.5	5623008	3956369.8	2785323.8	1699873.6	0	0	1702749.3	0	1668731	1465012	0	5949592.5	4203576.5	6014621.5	4477738	5207259	4428890	3451655.3	4039475.5	2990670.5	0	0	0	4161804.3	3846887.3	3518832.3	2763698.3	2135132	6181420	3756146.3
325.096321	12	22	8	0	0	1	0	0	CHOS	AminoSugar	326.10359746688	-0.181211984339929	1	0	0	0	0	0	0	0	0	0	0	0	0	0	0	0	0	0	0	0	0	0	0	0	0	0	0	0	0	0	0	0	0	0	0	0	0	0	0	0	0	0	0	0	0	0	0	0	0	0	0	0	0	0	0	0	0	0	0	0	0	0	0	0	0	1383603.3	0	0	0	0	0	0	0	0	0	0	0	0	0	0	0	0	0	0	0	0	0	0	0	0	0	0	0	0	0	0	0	0	0	0	0	0	0	0	0	0	0	0	0	0	0	0	0	0	0	0	0	0	0	0	0	0	0	0	0	0	0	0	0	0	0	0	0	0	0	0	0	0	0	0	0	0	0	0	0	0	0	0	0	0	0	0	0	0	0	0	0	0	0	0	0	0	0	0	0	0	0	0	0	0	0	0	0	0	0	0	0	0	0	0	0	0	0	0	0	0	0	0	0	0	0	0	0
325.099972	19	19	3	0	0	0	1	0	CHOP	Lignin	326.10724846688	-0.206927875167782	1	0	1662156.1	0	0	0	0	0	0	0	0	0	0	0	0	0	0	0	0	0	0	0	0	0	0	0	0	0	0	0	0	0	0	0	0	0	0	0	0	0	0	0	0	0	0	0	0	0	0	0	0	0	0	0	0	0	0	0	0	0	0	0	0	0	0	0	0	0	0	0	0	0	0	0	0	0	0	0	0	0	0	0	0	0	0	0	0	0	0	0	0	0	0	0	0	0	0	0	0	0	0	0	0	0	0	0	0	0	0	0	0	0	0	0	0	0	0	0	0	0	0	0	0	0	0	0	0	0	0	0	0	0	0	0	0	0	0	0	0	0	0	0	0	0	0	0	0	0	0	0	0	0	0	0	0	0	0	0	0	0	0	0	0	0	0	0	0	0	0	0	0	0	0	0	0	0	0	0	0	0	0	0	0	0	0	0	0	0	0	0	0	0	0
325.1040225	0	0	0	0	0	0	0	0		None	326.11129896688	0	1	0	0	0	0	0	0	0	0	0	0	0	0	0	0	0	0	0	0	0	0	0	0	0	0	0	0	0	0	0	0	0	0	0	0	0	0	0	0	0	0	0	0	0	0	0	0	0	0	0	0	0	0	0	0	1581291.8	0	0	0	0	0	0	0	0	0	0	0	0	0	0	0	0	0	0	0	0	0	0	0	0	0	0	0	0	0	0	0	0	0	0	0	0	0	0	0	0	0	0	0	0	0	1268401.5	0	0	0	0	0	0	0	0	0	0	0	0	0	0	0	0	0	0	0	0	0	0	0	0	0	0	0	0	0	0	0	0	0	0	0	0	0	0	0	0	0	0	0	0	0	0	0	0	0	0	0	0	0	0	0	0	0	0	0	0	0	0	0	0	0	0	0	0	0	0	0	0	0	0	0	0	0	0	0	0	0	0	0	0	0	0	0	0	0	0	0
325.105636	0	0	0	0	0	0	0	0		None	326.11291246688	0	2	0	0	0	0	0	0	0	0	0	0	0	0	0	0	0	0	0	0	0	0	0	0	0	0	0	0	0	0	0	0	0	0	0	0	0	0	0	0	0	0	0	0	0	0	0	0	0	0	0	0	0	0	0	0	0	0	0	0	0	0	0	0	0	1419657	0	0	0	0	0	0	0	0	0	0	0	0	0	0	0	0	0	0	0	0	0	0	0	0	0	0	0	0	0	0	0	0	0	0	0	0	0	0	0	0	0	0	0	0	0	0	0	0	0	0	0	0	0	0	0	0	0	0	0	0	0	0	0	0	0	0	0	0	0	0	0	0	0	0	0	0	0	0	0	0	0	0	0	0	0	0	0	0	0	0	0	0	0	0	0	0	0	0	0	0	0	0	0	0	0	0	0	0	0	0	0	0	0	0	0	0	0	0	0	0	0	0	0	0	0	0	0	0
325.1059405	0	0	0	0	0	0	0	0		None	326.11321696688	0	0	0	0	0	0	0	0	0	0	0	0	0	0	0	0	0	0	0	0	0	0	0	0	0	0	0	0	0	0	0	0	0	0	0	0	0	0	0	0	0	0	0	0	0	0	0	0	0	0	0	0	0	0	0	0	0	0	0	0	0	0	0	0	2136725	0	4101557.8	3045630.5	0	0	0	0	0	0	0	0	0	0	0	0	0	1367675.9	0	0	0	0	0	0	0	0	0	0	0	0	0	0	0	0	0	0	0	0	0	0	0	0	0	0	0	0	0	0	0	0	0	0	0	0	0	0	0	0	0	0	0	0	0	0	0	0	0	0	0	0	0	0	0	0	0	0	0	0	0	0	0	0	0	0	0	0	0	0	0	0	0	0	0	0	0	0	0	0	0	0	0	0	0	0	0	0	0	0	0	0	0	0	0	0	0	0	0	0	6688566.5	4549202	0	0	0	0	0	0	0	0	0	0
325.106325	0	0	0	0	0	0	0	0		None	326.11360146688	0	1	0	0	0	0	0	0	0	0	0	0	0	0	0	0	0	0	0	0	0	0	0	0	0	0	0	0	0	0	0	0	0	0	0	0	0	0	0	0	0	0	0	0	0	0	0	0	0	1278896.4	0	0	0	0	0	0	0	0	0	0	0	0	0	0	0	0	0	0	0	0	0	0	0	0	0	0	0	0	0	0	0	0	0	0	0	0	0	0	0	0	0	0	0	0	0	0	0	0	0	0	0	0	0	0	0	0	0	0	0	0	0	0	0	0	0	0	0	0	0	0	0	0	0	0	0	0	0	0	0	0	0	0	0	0	0	0	0	0	0	0	0	0	0	0	0	0	0	0	0	0	0	0	0	0	0	0	0	0	0	0	0	0	0	0	0	0	0	0	0	0	0	0	0	0	0	0	0	0	0	0	0	0	0	0	0	0	0	0	0	0	0	0	0	0
325.108114375	19	18	5	0	0	0	0	0	CHO	Lignin	326.11539084188	0.100720238578457	1	0	0	0	0	0	0	0	0	0	0	0	0	0	0	0	2546572	1763985.4	0	0	0	0	0	0	0	0	0	0	0	1355993.5	0	0	0	0	0	0	0	0	0	0	0	0	0	0	0	0	0	0	0	0	0	0	1428440.4	0	0	0	0	0	0	2021120.9	0	1551077.9	0	0	0	0	0	0	0	0	0	0	0	0	0	1468998.4	0	0	0	0	0	0	0	0	0	0	0	0	0	0	0	0	0	0	0	0	1329187.6	0	0	0	0	0	1358818.6	0	0	0	0	0	0	0	0	0	0	0	0	0	0	0	0	0	0	0	0	0	0	0	1412036.4	0	0	0	0	0	0	0	0	0	0	0	0	0	0	0	1866736	0	0	0	0	0	0	0	0	0	0	0	2376244	1355652.3	0	0	0	0	0	0	0	0	0	0	0	0	0	0	0	0	0	0	0	0	1644705.8	1262637.6	0	0	0	1326646.8	0	0	0	0	0	0	0	0	0	0	0
325.10833	19	18	5	0	0	0	0	0	CHO	Lignin	326.11560646688	-0.560471735662982	1	0	0	0	0	0	0	0	0	0	0	0	0	0	0	0	0	0	0	0	0	0	0	0	0	0	0	0	0	0	0	0	0	0	0	0	0	0	0	0	0	0	0	0	0	0	0	0	0	0	0	0	0	0	1709200.3	0	0	0	0	0	0	0	0	0	0	0	0	0	0	0	0	0	0	0	0	0	0	0	0	0	0	0	0	0	0	0	0	0	0	0	0	0	0	0	0	0	0	0	0	0	0	0	0	0	0	0	0	0	0	0	0	0	0	0	0	0	0	0	0	0	0	0	0	0	0	0	0	0	0	0	0	0	0	0	0	0	0	0	0	0	0	0	0	0	0	2070693.9	0	0	0	1561163.8	0	0	0	0	0	0	0	0	0	0	0	0	0	0	0	0	0	0	0	0	0	0	0	0	0	0	0	0	0	0	0	0	0	0	0	0	0	0	0	0	0	0	0
325.1115135	16	22	5	0	0	1	0	0	CHOS	Lignin	326.11878996688	0.0139207556783939	1	0	0	0	0	0	0	0	0	0	1359999.6	0	0	0	0	0	0	0	0	0	0	0	0	0	0	0	0	0	0	0	0	0	0	0	0	0	0	0	0	0	0	0	0	0	0	0	0	0	0	0	0	0	0	0	1321233	0	0	0	0	0	0	0	0	0	1726858.4	4048311.3	2962175.8	0	0	0	0	0	0	0	0	0	0	0	0	0	1901181.1	0	0	0	0	0	0	0	0	0	0	0	0	0	0	0	0	0	0	0	0	0	0	0	0	0	0	0	0	0	0	0	0	0	0	0	0	0	0	0	0	0	0	0	0	0	0	0	0	0	0	0	0	0	0	0	0	0	0	0	0	0	0	0	0	0	0	0	0	0	0	0	0	0	0	0	0	0	0	0	0	0	0	0	0	0	0	0	0	0	0	0	0	0	0	0	0	0	0	0	0	0	0	0	0	0	0	0	0	0	0	0	0
325.111683	0	0	0	0	0	0	0	0		None	326.11895946688	0	1	0	0	0	0	0	0	0	0	0	0	0	0	0	0	0	0	0	0	0	0	0	0	0	0	0	0	0	0	0	0	0	0	0	0	0	0	0	0	0	0	0	0	0	0	0	0	0	0	0	0	0	0	0	0	0	0	0	0	0	0	0	0	1952918.5	0	0	0	0	0	0	0	0	0	0	0	0	0	0	0	0	0	0	0	0	0	0	0	0	0	0	0	0	0	0	0	0	0	0	0	0	0	0	0	0	0	0	0	0	0	0	0	0	0	0	0	0	0	0	0	0	0	0	0	0	0	0	0	0	0	0	0	0	0	0	0	0	0	0	0	0	0	0	0	0	0	0	0	0	0	0	0	0	0	0	0	0	0	0	0	0	0	0	0	0	0	0	0	0	0	0	0	0	0	0	0	0	0	0	0	0	0	0	0	0	0	0	0	0	0	0	0	0	0
325.117896	0	0	0	0	0	0	0	0		None	326.12517246688	0	1	0	0	0	0	0	0	0	0	0	0	0	0	0	0	0	0	0	0	0	0	0	0	0	0	0	0	0	0	0	0	0	0	0	0	0	0	0	0	0	0	0	0	0	0	0	0	0	0	0	0	0	0	0	0	0	0	0	0	0	0	0	0	0	0	0	0	0	0	0	0	0	0	0	0	0	0	0	0	0	0	0	0	0	0	0	0	0	0	0	0	1296244	0	0	0	0	0	0	0	0	0	0	0	0	0	0	0	0	0	0	0	0	0	0	0	0	0	0	0	0	0	0	0	0	0	0	0	0	0	0	0	0	0	0	0	0	0	0	0	0	0	0	0	0	0	0	0	0	0	0	0	0	0	0	0	0	0	0	0	0	0	0	0	0	0	0	0	0	0	0	0	0	0	0	0	0	0	0	0	0	0	0	0	0	0	0	0	0	0	0	0	0	0
325.129303698324	16	22	7	0	0	0	0	0	CHO	Lignin	326.136580165204	-0.0831072184867337	1	3004875	3652564.5	3963591.8	5474957	4439881.5	4508022	4231072	2783898.8	1660479.1	5362309.5	4121886.8	2442526.5	3671542.5	3581068.3	4978607	4617106.5	3801237.8	5676311	3876602.8	4960924	3664356.8	2890777.8	0	3771392	2943494.5	6000654.5	4943278	4551952	5551584.5	4764742	5047466	3630857.8	5641087.5	4997468	3461154.8	4413081.5	3744872	3553645.3	2681665.5	3164700.3	2085242.9	2594614.3	3701241.3	5846666	5549915.5	4927228	4680511.5	3091384	2264299.3	3957058.3	2542622.3	3626973	3024866.5	5810325.5	5359602	2296215	3635853.3	2165488.3	4466183	3944332.5	5288939	4998269.5	0	0	3705276.3	3826948.3	5528121	3961568.3	1477852.6	2828517.5	2471019.3	4718526.5	3606287	4971795.5	3767371.5	4794328.5	4154226	3507292.8	3281082.3	2868353	1451132.8	3704524.3	5392087	5051158	1442003.8	2457012	1412848.9	5574329	3851994.5	24736362	38045816	24018888	34179844	23022298	38641764	42648872	26288484	17597072	4657144.5	3662217.8	3273270.8	4478185	4478768.5	4518080.5	4043340.3	1248887.1	1464368.5	0	3713606.3	3180532	1770583.8	1273312	3670664.8	2355318.3	5817460.5	3574858.5	2819379.5	1314370.3	1529755.5	0	3380355.5	2055051.9	2134984.8	2687503.3	1458963.9	4846539	3666603.8	5649675.5	4263238.5	3445234.5	2932278	5605645	5356584.5	5026206.5	4007144.5	4264347.5	3248594.5	4905483.5	4958500.5	3159926	4365770	4271093.5	5087819	4231434.5	5942956.5	5587261.5	4119907.8	2196958.5	5551186	3714982.5	3489305	1770106.5	3495792.3	2939961	1517703.5	3045083.3	1557201.1	2848746.8	2375221.5	4171710.3	3558887	2528072.8	4034793	2800795.3	2374194	1718309.9	0	0	1277540.1	0	0	1668794.5	0	4018339.5	3128383.8	3957415.5	3002674.5	4525284.5	3340900.5	2414351	3316027.3	2407512.3	0	0	0	2857237.5	3464944.5	2126711	3346871.5	1438307.1	4327993	3051642
325.129503	0	0	0	0	0	0	0	0		None	326.13677946688	0	1	0	0	0	0	0	0	0	0	0	0	0	0	0	0	0	0	0	0	0	0	0	0	0	0	0	0	0	0	0	0	0	0	0	0	0	0	0	0	0	0	0	0	0	0	0	0	0	0	0	0	0	0	0	0	0	0	0	0	0	0	0	0	0	0	0	0	0	0	0	0	0	0	0	0	0	0	0	0	0	0	0	0	0	0	0	0	0	0	0	0	0	0	0	0	0	0	0	0	0	0	0	0	0	0	0	0	0	0	0	0	0	0	0	0	0	0	0	0	0	0	0	0	0	0	0	0	0	0	0	0	0	0	0	0	0	0	0	0	0	0	0	0	0	0	0	0	0	0	0	0	0	0	0	0	0	0	0	0	0	0	0	0	0	0	0	0	0	1261490.1	0	0	0	0	0	0	0	0	0	0	0	0	0	0	0	0	0	0	0	0	0	0	0	0
325.142344496689	0	0	0	0	0	0	0	0		None	326.149620963569	0	0	2157006.8	7099352	8330955.5	6729360.5	5599052.5	1632634.5	1894051.8	2668702.3	1791554.3	2541706	2103074.3	2387233.3	2317818	1577103.3	2429362.8	2383766.3	2510488.3	1996570.8	2146558.3	1640096.6	1291239.1	2447900.8	1748076.5	12609540	9480201	4165650.5	3294641	2886420	8417765	7605322	3630765.5	2315020.5	4804483.5	3693920	4077605.8	1388188.4	5095019.5	2086256.4	2267459.8	2037791.3	1602429.3	5739321.5	1720060.8	2193038.3	2655582.8	3220223.8	2938690	1384252.4	0	1497156.9	0	3035616	3250149.8	2484888.8	2031093.4	1333401.4	3699345	2844915.5	3258378.8	2693007.5	1900526.6	1273729.1	0	0	1870271.8	1481991.3	1829948.4	0	1835231.5	2600680.3	1585262.3	1621697.4	0	2705174.8	0	3122651.8	2624373.3	1308512.3	0	11374724	7221631	7386831	3495642.8	2800921.3	1224406.8	2076598.5	2260467.3	2068668.6	1839837.5	0	0	0	0	0	0	0	0	0	4408317	3488652.5	4222009.5	15114477	14567220	18885828	14669391	0	0	0	10421833	12452856	1813338.4	1376993.9	6417036	4121721.8	5592184	4768333.5	3388215	2150468.8	2006429.9	0	0	0	0	2517521.3	1857814.8	10264527	8266414.5	9494799	7329097	5936630	4613176.5	1375249	1576748.8	0	1387755.6	5066142.5	3683797.5	3532815.3	3949863.8	2935673.5	2786253.8	1879800.8	4996686.5	4519182	2728113	1574977.4	1902950.9	1506273.1	3402325.8	3018666	2697756.5	2219645	6118259.5	2105404.3	0	0	0	0	6949433	6806466	7877098.5	6058827.5	0	0	3740724.3	2666023.5	0	2508212.5	2973542.5	0	0	0	0	2479271.3	2133570.3	1673387.1	0	2449640	1583208.3	1592081.9	24055614	17963612	0	0	0	3856664.8	4031219.8	0	2895289.5	2227301.8	5505597.5	4278397
325.142539	0	0	0	0	0	0	0	0		None	326.14981546688	0	1	0	0	0	0	0	0	0	0	0	0	0	0	0	0	0	0	0	0	0	0	0	0	0	0	0	0	0	0	0	0	0	0	0	0	0	0	0	0	0	0	0	0	0	0	0	0	0	0	0	0	0	0	0	0	0	0	0	0	0	0	0	0	0	0	0	0	0	0	0	0	0	0	0	0	0	0	0	0	0	0	0	0	0	0	0	0	0	0	0	0	0	0	0	0	0	0	0	0	0	0	0	0	0	0	0	0	0	0	0	0	0	0	0	0	0	0	0	0	0	0	1256327.4	0	0	0	0	0	0	0	0	0	0	0	0	0	0	0	0	0	0	0	0	0	0	0	0	0	0	0	0	0	0	0	0	0	0	0	0	0	0	0	0	0	0	0	0	0	0	0	0	0	0	0	0	0	0	0	0	0	0	0	0	0	0	0	0	0	0	0	0	0	0	0
325.147906481481	17	26	4	0	0	1	0	0	CHOS	Lipid	326.155182948361	-0.00899989195826333	1	0	2432473.8	0	0	0	0	0	0	0	16277132	14684452	2080546.4	0	0	0	0	0	1630748.5	0	0	0	3864094	2685549.5	4104197.3	3081738.8	0	0	0	0	0	0	0	0	0	0	0	0	1557617.8	0	0	0	0	0	0	1326688.3	0	0	2947006.3	1455598.8	2563910	2100258.5	7036897.5	5907943	3085466	3354614.8	0	0	0	0	0	0	0	17547424	14826131	34926016	28194056	0	0	0	4957417.5	4099183.5	0	0	0	0	1634781	0	5478498	4655807.5	9891973	5747072	0	2484956.5	1931290.5	1645784	2496439.8	0	0	0	4705903.5	3980411	4475852.5	4932360	3865311.5	0	0	0	0	0	0	0	3137774.3	3221301	1359044.9	0	1993849.9	2088499.8	0	0	0	0	0	4406925.5	1890427.1	2599546	1831502.6	0	1395525.9	1904287	0	0	0	0	0	0	2720208.8	2141872	0	0	0	2267193.5	2898194.8	3158062.5	2409892	0	0	0	4956688.5	4492585	0	1654479.3	2043898.3	0	0	2946738.8	3026243	0	0	1439575.5	1449899.5	0	0	2478965.3	0	0	0	1365973.3	2183662.5	0	0	1622508.3	0	1333741.5	0	0	0	0	0	0	0	3232388	3169981.8	0	0	0	0	0	0	4278378	2929427	2603327.5	0	1710865.1	1540624.4	0	1862426.3	0	0	5210042.5	3187302.8	8890943	6035582
325.148105	0	0	0	0	0	0	0	0		None	326.15538146688	0	1	0	0	0	0	0	0	0	0	0	0	0	0	0	0	0	0	0	0	0	0	0	0	0	0	0	0	0	0	0	0	0	0	0	0	0	0	0	0	0	0	0	0	0	0	0	0	0	0	0	0	0	0	0	0	0	0	0	0	0	0	0	0	0	0	0	0	0	0	0	0	0	0	0	0	0	0	0	0	0	0	0	0	0	0	0	0	0	0	0	0	0	0	0	0	0	0	0	0	0	0	0	0	0	0	1367888.5	0	0	0	0	0	0	0	0	0	0	0	0	0	0	0	0	0	0	0	0	0	0	0	0	0	0	0	0	0	0	0	0	0	0	0	0	0	0	0	0	0	0	0	0	0	0	0	0	0	0	0	0	0	0	0	0	0	0	0	0	0	0	0	0	0	0	0	0	0	0	0	0	0	0	0	0	1651549.3	0	0	0	0	0	0	0	0	0	0
325.160146825301	0	0	0	0	0	0	0	0		None	326.167423292181	0	0	2436563.8	8582109	9643728	3562645.3	2474832.5	4322688.5	3613096.8	3775138.8	2329158.5	12002960	11567399	15194405	3432446.8	3002515.3	2997688	20749212	17859740	3289376.3	3185411	0	0	10879009	8373360	4184072.8	2814477.5	2059800	1498549.3	26857754	4888042.5	3664975	1353394.4	0	22145928	22042982	2488361.8	0	27759216	4870517	1791814.9	1345699.1	0	14239550	5504513.5	2214804	0	27652868	24176454	2067394.3	0	3731784.5	2596901.3	12295140	12775914	3463837.3	4454394	1948828.8	19197590	18994424	3610127.8	4019091.8	2657779.3	1645189.9	0	0	0	0	3774017.3	3629286.3	12208355	2415852	2076274.4	4536261.5	3697429.8	21799194	20338772	4575200	4114297.3	12397669	10312387	10061960	7145858	1674451.4	6547168	4821789.5	10120923	14783418	3179510.3	1937601.9	1453025.6	0	0	0	0	0	0	0	0	0	16241667	13472656	3469373	4308209.5	4154168	8938696	8625747	1716347.8	2357301.8	0	4931149.5	33201148	7160670	3848676.5	4821649	3719294.3	3389565.5	3034193.3	5714747.5	0	0	0	11782796	7515027.5	5219792.5	4477972	3349786.5	14557141	12714675	0	3697996.5	7689723	6870076	16359703	15752242	7364007.5	5331184	9940387	8146393.5	6509076	5867820	6260606	27934162	25253886	6825555	5676306.5	12160695	10996039	8568171	6587876.5	15380571	12528559	7858209	6456448.5	5821304.5	5187648.5	2683532.3	11101412	8975320	13559793	7906877.5	30831558	7463407.5	5539663	10830065	8414883	6704183.5	4425769.5	3240141.5	2320312	2138730	0	4931718	5156544	2147118.3	4900012.5	4569157.5	20404912	16813882	6570220.5	8677486	6970645.5	11913026	9095776	3900691.8	3433490.3	1516289.9	11139357	3926264.3	8587645	6587324	4939369	6536772	5067904.5
325.165698260563	17	26	6	0	0	0	0	0	CHO	Protein	326.172974727443	-0.110862167930097	1	2089173.3	2584030.8	0	2711702.8	2604881.8	2453890.8	3179946.3	1575844.1	0	1749138	1871656.8	1375782.1	2375168.3	2292884.5	2831801.8	2925469.3	2297501	0	1542916.4	0	1781739.4	2043426	0	2267658.5	2201614.8	2340377.8	2334134.5	2237722.8	3143148	2184784.5	0	1326096.9	2887050	1971047.1	2313771	2173601.8	2062449.5	1884022.1	1251911.8	0	0	1776448	1768962.9	0	0	2864902.5	2820422.8	2444228.3	1365490.1	1944905.6	1937958.6	2607589.3	2013675.3	3891358.5	4028411.3	1639069.8	1820823.6	1734137.1	0	2122645	2403316.5	2223751.5	0	0	2239942	1265933	3192386.8	2357479.5	1971428.6	2515693	1734259.6	2563526.8	2574615	2839836.3	0	2591713.3	2417018.5	2422374.8	1437636.1	2445961	0	1811412.8	2245345.5	2184478.8	0	1962683.4	0	3623619.5	2848483	6676083.5	11444351	6398929	8149773.5	6058724.5	0	9850160	3807596.8	2616985.3	0	1844113.6	1581374.3	0	2396473.3	0	2719316.5	0	0	0	2002510.9	2340350.3	1244255.1	0	2862226.3	2262655.5	3197567.3	2291794.5	2170685	0	0	0	1469582.1	1380756.8	1585618.1	2139156.8	0	2641878.3	1996212	0	2494285.8	0	1916988.9	2937112.5	2156083.8	0	2025201.4	2543012.3	0	2975765.5	2322733.5	2493823.5	2582996.3	2493950.8	1973844.6	1948947.8	2940600.5	0	1835884.5	1875429.6	2626652.8	2158512	0	1460353.3	2383226	0	0	1520101	0	1321458.1	1714751	2325960.3	2387441.3	2032463.9	2652914	2225317	1366072.4	0	0	0	0	0	0	0	0	2280110.3	1323590.9	2550449.8	1454394.9	2555630	2283119.3	0	2239299.3	1829218	0	0	0	2138398.8	1798393.6	2009981.9	1588157	1321578.3	2854469.8	2153089.8
325.167401	0	0	0	0	0	0	0	0		None	326.17467746688	0	0	0	0	0	0	0	0	0	0	0	0	0	0	0	0	0	0	0	0	0	0	0	0	0	0	0	0	0	0	0	0	0	0	0	0	0	0	0	0	0	0	0	0	0	0	0	0	0	0	0	0	0	0	0	0	0	0	0	0	0	0	0	0	0	0	0	0	0	0	0	0	0	0	0	0	0	0	0	0	0	0	0	0	0	0	0	0	0	0	0	0	0	0	0	0	0	0	0	0	0	0	0	0	0	0	0	0	0	0	0	0	0	0	0	0	0	0	0	0	0	0	0	0	0	0	0	0	0	0	0	0	0	1391385	0	0	0	0	0	0	0	0	0	0	0	0	0	0	0	0	0	0	0	0	0	0	0	0	0	0	0	0	0	0	0	0	0	0	0	0	0	0	0	0	0	0	0	0	0	0	0	0	0	0	0	0	0	0	0	0	0	0	0	0
325.169809666667	12	27	8	1	1	0	0	0	CHON	AminoSugar	326.177086133547	-0.197582998340373	0	0	0	0	0	0	0	0	0	0	0	0	0	0	0	0	0	0	0	0	0	0	0	0	0	0	0	0	0	0	0	0	0	0	0	0	0	0	0	0	0	0	0	0	0	0	0	0	0	0	0	0	0	0	0	0	0	0	0	0	0	0	0	0	0	0	0	0	0	0	0	0	0	0	0	0	0	0	0	0	0	0	0	0	0	0	0	0	0	0	0	0	0	0	0	0	0	0	0	0	0	0	0	0	0	0	0	0	0	0	1530367.5	0	0	0	0	0	0	0	0	0	0	0	0	0	0	0	0	0	0	0	0	0	0	0	0	0	0	0	0	0	0	0	0	0	0	0	0	0	0	0	0	0	0	0	0	0	0	0	1267443	0	1330377.3	0	0	0	0	0	0	0	0	0	0	0	0	0	0	0	0	0	0	0	0	0	0	0	0	0	0	0	0	0	0	0	0
325.171017340425	0	0	0	0	0	0	0	0		None	326.178293807305	0	1	0	0	0	0	0	0	0	0	0	0	0	0	0	0	0	0	0	0	0	0	0	0	0	2593804	2159119.8	0	0	0	0	0	0	0	1360523.5	1357672.8	0	0	0	5314935.5	0	0	0	0	0	0	0	0	1446727.9	0	0	0	0	3336166.5	2761196.5	1914527.9	1616380.5	0	0	0	0	0	2469366	2665609	7567525	6131352	0	0	0	0	0	0	1351796.9	1779144	0	0	0	2190562.5	1448315.8	0	0	2042506.1	1793667.8	0	5400291	5053216	2020573.3	2998716.3	0	0	0	5995124.5	0	5915602.5	7039759	5590757.5	0	0	0	1494170.4	0	0	0	0	1485114.5	0	0	0	0	0	0	0	0	0	0	0	0	0	0	0	0	0	0	0	0	0	1539357	1422296	0	0	0	0	0	1475610.3	0	0	0	0	0	0	0	0	1853909.6	1648128.1	1322326.1	0	0	0	0	0	0	0	0	0	0	0	0	0	0	0	0	0	2732018.8	2704209	2190067.3	1748902.4	0	0	0	0	0	0	0	0	0	1760943.8	0	0	0	0	8151152.5	5913880	0	0	1659669.9	1245715.9	0	0	0	0	0	0	3094599.8	2464898.8
325.171222	0	0	0	0	0	0	0	0		None	326.17849846688	0	0	0	0	0	0	0	0	0	0	0	0	0	0	0	0	0	0	0	0	0	0	0	0	0	0	0	0	0	0	0	0	0	0	0	0	0	0	0	0	0	0	0	0	0	0	0	0	0	0	0	0	0	0	0	0	0	0	0	0	0	0	0	0	0	0	0	0	0	0	0	1650414.3	0	0	0	0	0	0	0	0	0	0	0	0	0	0	0	0	0	0	0	0	0	0	0	0	0	0	0	0	0	0	0	0	0	0	0	0	0	0	0	0	0	0	0	0	0	0	0	0	0	0	0	0	0	0	0	0	0	0	0	0	0	0	0	0	0	0	0	0	0	0	0	0	0	0	0	0	0	0	0	0	0	0	0	0	0	0	0	0	0	0	0	0	0	0	0	0	0	0	0	0	0	1388225.9	0	0	0	0	0	0	0	0	1513284.5	0	0	0	0	0	0	0	0	0	0	0
325.177156	0	0	0	0	0	0	0	0		None	326.18443246688	0	1	0	0	0	0	0	0	0	0	0	0	0	0	0	0	0	0	0	0	0	0	0	0	0	0	0	0	0	0	0	0	0	0	0	0	0	0	0	0	0	0	0	0	0	0	0	0	0	0	0	0	0	0	0	0	0	0	0	0	0	0	0	0	0	0	0	0	0	1367785.8	0	0	0	0	0	0	0	0	0	0	0	0	0	0	0	0	0	0	0	0	0	0	0	0	0	0	0	0	0	0	0	0	0	0	0	0	0	0	0	0	0	0	0	0	0	0	0	0	0	0	0	0	0	0	0	0	0	0	0	0	0	0	0	0	0	0	0	0	0	0	0	0	0	0	0	0	0	0	0	0	0	0	0	0	0	0	0	0	0	0	0	0	0	0	0	0	0	0	0	0	0	0	0	0	0	0	0	0	0	0	0	0	0	0	0	0	0	0	0	0	0	0	0	0
325.177538147059	0	0	0	0	0	0	0	0		None	326.184814613939	0	1	0	0	0	0	0	0	1494701.6	0	0	0	0	0	0	0	0	0	0	0	0	0	0	0	0	2142733.8	1783057.3	1297949.3	0	0	0	0	0	1499155.3	1319053.3	1481322.8	0	0	0	4201849	0	0	0	0	0	0	0	1536009.9	1841225.1	0	0	0	0	0	2878958.3	0	2518014.3	0	0	0	0	1258648	0	2493066.8	0	0	0	0	1476934	0	0	1636335.6	1414006.4	1574857.4	0	0	0	0	0	0	0	1585035.6	1249668.9	0	0	0	1677534.8	0	0	1813447.1	0	0	0	0	0	0	0	0	0	1283227.9	0	0	0	0	0	0	0	0	0	0	0	0	0	0	0	0	0	0	0	0	0	0	0	0	0	0	1398302.4	0	0	0	0	0	0	0	0	0	0	0	0	1371416.8	0	0	0	1841665.8	1729111.9	0	0	0	0	0	0	0	0	0	0	0	0	0	0	0	0	0	2015988.5	0	1905908.8	1995432	0	0	0	0	0	0	0	1339587	0	1963697.8	0	0	0	0	0	5381401.5	0	0	0	0	0	0	0	0	0	0	0	2283908.3
325.177732	0	0	0	0	0	0	0	0		None	326.18500846688	0	1	0	0	0	0	0	0	0	0	0	0	0	0	0	0	0	0	0	0	0	0	0	0	0	0	0	0	0	0	0	0	0	0	0	0	0	0	0	0	0	0	0	0	0	0	0	0	0	0	0	0	0	0	0	0	0	0	0	0	0	0	0	0	0	0	0	0	0	0	0	0	0	0	0	0	0	0	0	0	0	0	0	0	0	0	0	0	0	0	0	0	0	0	0	0	0	0	0	0	0	0	0	0	0	0	0	0	0	0	0	0	0	0	0	0	0	0	0	0	0	0	0	0	0	1448982.5	0	0	0	0	0	0	0	0	0	0	0	0	0	0	0	0	0	0	0	0	0	0	0	0	0	0	0	0	0	0	0	0	0	0	0	0	0	0	0	0	0	0	0	0	0	0	0	0	0	0	0	0	0	0	0	0	0	0	0	0	0	0	0	0	0	0	0	0
325.1830928	0	0	0	0	0	0	0	0		None	326.19036926688	0	0	0	11174884	11058902	0	0	0	0	0	0	0	0	0	10475525	0	0	0	0	0	0	10052271	0	0	0	0	0	0	0	0	0	0	0	0	0	0	0	0	0	0	0	0	0	0	0	0	9239401	0	0	0	0	0	0	0	0	0	0	0	0	0	0	0	0	0	0	0	0	0	0	0	0	0	0	0	0	0	12433497	0	0	0	0	0	0	0	0	0	0	0	0	0	0	0	0	0	0	0	0	0	17514866	0	0	0	0	0	0	0	0	0	0	0	0	0	0	0	0	0	0	0	0	0	0	0	0	0	0	0	0	0	13916856	5693723.5	0	8715777	0	0	0	0	0	0	0	0	0	0	0	0	0	0	0	0	0	0	0	0	0	0	0	0	0	0	0	0	0	0	0	0	0	0	0	0	0	0	0	0	0	0	0	0	0	0	0	0	0	0	0	0	0	0	0	0	0	0	0	0	0	0
325.184245145833	18	30	3	0	0	1	0	0	CHOS	Lipid	326.191521612713	0.134603703220241	1	136115680	305333216	259915472	96843416	75052888	319357312	281342880	47280808	34246732	2238516992	1853161728	119601448	232388608	169734304	107739072	268368800	166720672	210602272	145980176	196936368	129035760	203292704	98940024	646643712	479655968	173309984	140867008	225571104	238748144	161774672	213122240	155610896	365689728	317389152	86765616	168063648	163213936	1031076224	46016844	43413544	20216708	94617416	81344008	240387744	186907504	396755712	344520512	243594704	150072048	252114256	159151664	936182784	697235968	708510912	498924544	54414240	89095840	70235392	220594704	176322464	763428864	588314752	2293559552	1389685376	1710296576	1053881600	337246784	230882032	214823152	407827712	269022336	437582784	301331232	299823392	257030240	534051808	374797184	145161328	110555848	468252800	265482624	153482976	1356138240	1033697088	348516064	556594112	76934136	358481600	222688992	1315242624	1025837184	1367146496	1746209536	1270156032	263004272	194250032	390529408	360839840	175703056	112685976	116945984	300810496	253163328	161873104	109966936	117304448	122416184	48856708	121732688	164199424	43895652	24007144	307888800	138113152	197263488	133559896	134413120	121630288	132573096	56042532	184351376	108243864	101087704	326233120	184250656	404422624	290388672	117113112	91320656	173604352	134606912	283902240	262601792	168787376	100153592	138182064	95450592	304348704	265222448	105789320	504298976	414644224	289864288	209778976	297731776	254411088	109540720	82831848	251461728	186151856	143587360	83326088	116553600	93809736	52086928	126643432	221047776	311160832	65058372	150533072	602208768	435352416	532347136	397997728	73182264	49915948	33776336	100263872	95202160	28878058	148464784	164653760	67068724	442692800	314766400	135035568	106262336	138409200	1707407488	1148515584	327089984	221182560	248180000	218490384	82437128	243792160	123140864	87175552	206600128	72888944	828703296	536802432
325.190617714286	0	0	0	0	0	0	0	0		None	326.197894181166	0	0	0	0	0	0	0	0	0	0	0	9635482	8331567.5	0	0	0	0	0	0	0	0	0	0	0	0	0	0	0	0	0	0	0	0	0	0	0	0	0	0	0	0	0	0	0	0	0	0	0	0	0	0	0	0	4251627	0	0	0	0	0	0	0	0	0	0	8978602	4711068.5	8277453	4760851	0	0	0	0	0	0	0	0	0	0	0	0	0	0	0	0	6033128.5	4864805	0	0	0	0	0	5952121.5	0	0	8121109	6101739	0	0	0	0	0	0	0	0	0	0	0	0	0	0	0	0	0	0	0	0	0	0	0	0	0	0	0	0	0	0	0	0	0	0	0	0	0	0	0	0	0	0	0	0	0	0	0	0	0	0	0	0	0	0	0	0	0	0	0	0	0	0	0	0	0	0	0	0	0	0	0	0	0	0	0	0	0	0	0	0	0	0	0	0	7596150.5	0	0	0	0	0	0	0	0	0	0	0	4228686.5	0
325.190876	0	0	0	0	0	0	0	0		None	326.19815246688	0	0	0	0	0	0	0	0	0	0	0	0	0	0	0	0	0	0	0	0	0	0	0	0	0	0	0	0	0	0	0	0	0	0	0	0	0	0	0	0	0	0	0	0	0	0	0	0	0	0	0	0	0	0	0	0	0	0	0	0	0	0	0	0	0	0	0	0	0	0	0	0	0	0	0	0	0	0	0	0	0	0	0	0	0	0	0	0	0	0	0	0	0	0	0	0	0	0	0	1795743	0	0	0	0	0	0	0	0	0	0	0	0	0	0	0	0	0	0	0	0	0	0	0	0	0	0	0	0	0	0	0	0	0	0	0	0	0	0	0	0	0	0	0	0	0	0	0	0	0	0	0	0	0	0	0	0	0	0	0	0	0	0	0	0	0	0	0	0	0	0	0	0	0	0	0	0	0	0	0	0	0	0	0	0	0	0	0	0	0	0	0	0	0	0
325.196486375	0	0	0	0	0	0	0	0		None	326.20376284188	0	0	0	0	0	0	0	0	0	0	0	0	0	0	0	0	0	0	0	0	0	0	0	1305129	0	0	0	0	0	0	0	0	0	0	1379730.6	0	0	0	0	0	0	0	0	0	0	0	0	0	0	0	0	0	0	0	1655282.8	0	0	0	1336992.4	0	0	0	0	0	0	0	0	0	0	0	0	0	0	0	0	0	0	0	0	0	0	1500303.8	0	0	0	0	0	0	0	0	0	0	0	0	0	0	0	0	0	0	0	0	0	0	0	0	0	0	0	0	0	0	0	0	1869978.5	0	0	0	0	0	0	0	0	0	0	0	0	0	0	0	0	0	0	0	0	0	0	0	0	0	0	0	0	0	0	0	1723074.6	1685329.5	0	0	0	0	0	0	0	0	0	0	0	0	0	0	0	0	0	0	0	0	0	0	0	0	0	0	0	0	0	0	0	0	0	0	0	0	0	0	0	0	0	0	0	0	0	0
325.196808	0	0	0	0	0	0	0	0		None	326.20408446688	0	1	0	0	0	0	0	0	0	0	0	0	0	0	0	0	0	0	0	0	0	0	0	0	0	0	0	0	0	0	0	0	0	0	0	0	0	0	0	0	0	0	0	0	0	0	0	0	0	0	0	0	0	0	0	0	0	0	0	0	0	0	0	0	0	0	0	0	0	0	0	0	0	0	0	0	0	0	0	0	0	0	0	0	0	0	0	0	0	0	0	0	0	0	0	0	0	0	0	0	0	0	0	0	0	0	0	0	0	0	0	0	0	0	0	0	0	0	0	0	0	0	0	0	0	0	0	0	0	0	0	0	0	0	0	0	0	0	0	0	0	0	0	0	0	0	0	0	0	0	0	0	0	0	0	0	0	0	0	0	0	0	0	0	0	0	0	0	0	0	0	0	0	0	0	0	0	0	0	0	0	0	1389514.1	0	0	0	0	0	0	0	0	0	0	0
325.197221	0	0	0	0	0	0	0	0		None	326.20449746688	0	0	0	0	0	0	0	0	0	0	0	0	0	0	0	0	0	0	0	0	0	0	0	0	0	0	0	0	0	0	0	0	0	0	0	0	0	0	0	0	0	0	0	0	0	0	0	0	0	0	0	0	0	0	0	0	0	0	0	0	0	0	0	0	0	0	0	0	0	0	0	0	0	0	0	0	0	0	0	0	0	0	0	0	0	0	0	0	0	0	0	0	0	1342168.6	0	0	0	0	0	0	0	0	0	0	0	0	0	0	0	0	0	0	0	0	0	0	0	0	0	0	0	0	0	0	0	0	0	0	0	0	0	0	0	0	0	0	0	0	0	0	0	0	0	0	0	0	0	0	0	0	0	0	0	0	0	0	0	0	0	0	0	0	0	0	0	0	0	0	0	0	0	0	0	0	0	0	0	0	0	0	0	0	0	0	0	0	0	0	0	0	0	0	0	0
325.202076333333	18	30	5	0	0	0	0	0	CHO	Lipid	326.209352800213	-0.0880622003035309	1	0	1433321.3	0	1700512.3	0	0	0	0	0	1436830.4	0	0	0	0	0	0	0	0	0	0	0	0	0	0	0	0	0	0	0	0	0	0	0	0	0	0	0	0	0	0	0	0	0	0	0	1656593	0	0	0	0	0	1393901.5	1617908.1	1385639.6	0	0	0	0	0	0	0	0	0	0	0	0	0	0	0	1343476.8	0	0	0	0	0	0	0	0	0	1281937	0	0	0	0	0	0	0	0	0	0	1784968	0	0	0	0	1301048.6	0	0	0	0	0	1534717.8	0	1569745.8	1275740.6	0	0	0	0	0	0	0	2384028	0	0	0	0	0	0	0	0	0	0	0	0	1732833.6	1802940.4	0	0	1358598.5	0	0	0	0	0	0	0	0	0	0	1648094.1	0	0	0	1497028.4	1519187.1	0	0	0	1299129.5	0	0	0	0	0	0	0	0	0	0	0	0	1430010.8	1337006.5	0	0	0	0	0	0	0	0	0	0	0	1454779.8	0	0	0	0	1689163.3	0	0	0	0	0	0	0	0	0	0	1462153.5
325.2023545	0	0	0	0	0	0	0	0		None	326.20963096688	0	1	0	0	0	0	0	0	0	0	0	0	0	0	0	0	0	0	0	0	0	0	0	0	0	0	0	0	0	0	0	0	0	0	0	0	0	0	0	0	0	0	0	0	0	0	0	0	0	0	0	0	0	0	0	0	1681924.4	0	0	0	0	0	0	0	0	0	0	0	0	0	0	0	0	0	0	0	0	0	0	0	0	0	0	0	0	0	0	0	0	0	0	0	0	0	0	0	0	0	0	0	0	0	0	0	0	0	0	0	0	0	0	0	0	0	0	0	0	0	0	0	0	0	0	0	0	0	0	0	0	0	0	0	0	0	0	0	0	0	0	0	0	0	0	0	0	0	0	0	0	0	0	0	0	0	0	0	0	0	0	0	0	0	0	0	0	0	0	0	0	0	0	0	0	0	0	0	0	0	0	0	0	0	0	0	0	0	0	0	0	1310852.6	0	0	0	0
325.213219	17	30	4	2	0	0	0	0	CHON	Lipid	326.22049546688	0.19003992971874	1	0	0	0	0	0	0	0	0	0	0	0	0	0	0	0	0	0	0	0	0	0	0	0	0	0	0	0	0	0	0	0	0	0	0	0	0	0	0	0	0	0	0	0	0	0	0	0	0	0	0	0	0	0	0	0	0	0	0	0	0	0	0	0	0	0	0	0	0	0	0	0	0	0	0	0	0	0	0	0	0	0	0	0	0	0	0	1349887.4	0	0	0	0	0	0	0	0	0	0	0	0	0	0	0	0	0	0	0	0	0	0	0	0	0	0	0	0	0	0	0	0	0	0	0	0	0	0	0	0	0	0	0	0	0	0	0	0	0	0	0	0	0	0	0	0	0	0	0	0	0	0	0	0	0	0	0	0	0	0	0	0	0	0	0	0	0	0	0	0	0	0	0	0	0	0	0	0	0	0	0	0	0	0	0	0	0	0	0	0	0	0	0	0	0
325.2383605	19	34	4	0	0	0	0	0	CHO	Lipid	326.24563696688	0.222571313696551	1	0	0	0	0	0	0	0	0	0	0	0	0	0	0	0	0	0	0	0	0	0	1416754.5	0	0	0	0	0	0	0	0	0	0	0	0	0	0	0	0	0	0	0	0	0	0	0	0	0	0	0	0	0	0	0	0	0	0	0	0	0	0	0	0	0	0	0	0	0	0	0	0	0	0	0	0	0	0	0	0	0	0	0	0	0	0	0	0	0	0	0	0	0	0	0	0	0	1323840.8	0	0	0	0	0	0	0	0	0	0	0	0	0	0	0	0	0	0	0	0	0	0	0	0	0	0	0	0	0	0	0	0	0	0	0	0	0	0	0	0	0	0	0	0	0	0	0	0	0	0	0	0	0	0	0	0	0	0	0	0	0	0	0	0	0	0	0	0	0	0	0	0	0	0	0	0	0	0	0	0	0	0	0	0	0	0	0	0	0	0	0	0	0	0	0	0
325.274433	0	0	0	0	0	0	0	0		None	326.28170946688	0	0	0	0	0	0	0	0	0	0	0	0	0	0	0	0	0	0	0	0	0	0	0	0	0	0	0	0	0	0	0	0	0	0	0	0	0	0	0	0	0	0	0	0	0	0	0	0	0	0	0	0	0	0	0	0	0	0	0	0	0	0	0	0	0	0	0	0	0	0	0	0	0	0	0	0	0	0	0	0	0	0	0	0	0	0	0	0	0	0	0	1318540.9	0	0	0	0	0	0	0	0	0	0	0	0	0	0	0	0	0	0	0	0	0	0	0	0	0	0	0	0	0	0	0	0	0	0	0	0	0	0	0	0	0	0	0	0	0	0	0	0	0	0	0	0	0	0	0	0	0	0	0	0	0	0	0	0	0	0	0	0	0	0	0	0	0	0	0	0	0	0	0	0	0	0	0	0	0	0	0	0	0	0	0	0	0	0	0	0	0	0	0	0	0	0
325.274807	20	38	3	0	0	0	0	0	CHO	Lipid	326.28208346688	0.0356109654580579	1	0	0	0	0	0	0	0	0	0	0	0	0	0	0	0	0	0	0	0	0	0	0	0	0	0	0	0	0	0	0	0	0	0	0	0	0	0	0	0	0	0	0	0	0	0	0	0	0	0	0	0	0	0	0	0	0	0	0	0	0	0	0	0	0	0	0	0	0	0	0	0	0	0	0	0	0	0	0	0	0	0	0	0	0	0	0	0	0	0	0	0	0	0	0	0	1643080.9	0	0	0	0	0	0	0	0	0	0	0	0	0	0	0	0	0	0	0	0	0	0	0	0	0	0	0	0	0	0	0	0	0	0	0	0	0	0	0	0	0	0	0	0	0	0	0	0	0	0	0	0	0	0	0	0	0	0	0	0	0	0	0	0	0	0	0	0	0	0	0	0	0	0	0	0	0	0	0	0	0	0	0	0	0	0	0	0	0	0	0	0	0	0	0	0
325.306597	0	0	0	0	0	0	0	0		None	326.31387346688	0	0	0	0	0	0	0	0	0	0	0	0	0	0	0	0	0	0	0	0	0	0	0	0	0	0	0	0	0	0	0	0	0	0	0	0	0	0	0	0	0	0	0	0	0	0	0	0	0	0	0	0	0	0	0	0	0	0	0	0	0	0	0	0	0	0	0	0	0	0	0	0	0	0	0	0	0	0	0	0	0	0	0	0	0	0	0	0	0	0	0	0	0	0	0	0	0	0	0	0	0	0	0	0	0	0	0	0	0	0	0	0	0	0	0	0	0	0	0	0	0	0	0	0	0	0	0	0	0	0	0	0	1264088.4	0	0	0	0	0	0	0	0	0	0	0	0	0	0	0	0	0	0	0	0	0	0	0	0	0	0	0	0	0	0	0	0	0	0	0	0	0	0	0	0	0	0	0	0	0	0	0	0	0	0	0	0	0	0	0	0	0	0	0	0	0
325.311236	21	42	2	0	0	0	0	0	CHO	Lipid	326.31851246688	-0.097679043100751	1	0	0	0	0	0	0	0	0	0	0	0	0	0	0	0	0	0	0	0	0	0	0	0	0	0	0	0	0	0	0	0	0	0	0	0	0	0	0	0	0	0	0	0	0	0	0	0	0	0	0	0	0	0	0	0	0	0	0	0	0	0	0	0	0	0	0	0	0	0	0	0	0	0	0	0	0	0	0	0	0	0	0	0	0	0	0	0	0	0	0	0	0	0	0	0	2655569	0	0	0	0	0	0	0	0	0	0	0	0	0	0	0	0	0	0	0	0	0	0	0	0	0	0	0	0	0	0	0	0	0	0	0	0	0	0	0	0	0	0	0	0	0	0	0	0	0	0	0	0	0	0	0	0	0	0	0	0	0	0	0	0	0	0	0	0	0	0	0	0	0	0	0	0	0	0	0	0	0	0	0	0	0	0	0	0	0	0	0	0	0	0	0	0
325.366839	0	0	0	0	0	0	0	0		None	326.37411546688	0	0	0	0	0	0	0	0	0	0	0	0	0	0	0	0	0	0	0	0	0	0	0	0	0	0	0	0	0	0	0	0	0	0	0	0	0	0	0	0	0	0	0	0	0	0	0	0	0	0	0	0	0	0	0	0	0	0	0	0	0	0	0	0	0	0	0	0	0	0	0	0	0	0	0	0	0	0	0	0	0	0	0	0	0	0	0	0	0	0	0	0	0	0	0	0	0	1298141.5	0	0	0	0	0	0	0	0	0	0	0	0	0	0	0	0	0	0	0	0	0	0	0	0	0	0	0	0	0	0	0	0	0	0	0	0	0	0	0	0	0	0	0	0	0	0	0	0	0	0	0	0	0	0	0	0	0	0	0	0	0	0	0	0	0	0	0	0	0	0	0	0	0	0	0	0	0	0	0	0	0	0	0	0	0	0	0	0	0	0	0	0	0	0	0	0
325.369766	0	0	0	0	0	0	0	0		None	326.37704246688	0	0	0	0	0	0	0	0	0	0	0	0	0	0	0	0	0	0	0	0	0	0	0	0	0	0	0	0	0	0	0	0	0	0	0	0	0	0	0	0	0	0	0	0	0	0	0	0	0	0	0	0	0	0	0	0	0	0	0	0	0	0	0	0	0	0	0	0	0	1262864.3	0	0	0	0	0	0	0	0	0	0	0	0	0	0	0	0	0	0	0	0	0	0	0	0	0	0	0	0	0	0	0	0	0	0	0	0	0	0	0	0	0	0	0	0	0	0	0	0	0	0	0	0	0	0	0	0	0	0	0	0	0	0	0	0	0	0	0	0	0	0	0	0	0	0	0	0	0	0	0	0	0	0	0	0	0	0	0	0	0	0	0	0	0	0	0	0	0	0	0	0	0	0	0	0	0	0	0	0	0	0	0	0	0	0	0	0	0	0	0	0	0	0	0	0
325.479563	0	0	0	0	0	0	0	0		None	326.48683946688	0	0	0	0	0	0	0	0	0	0	0	0	0	0	0	0	0	0	0	0	0	0	0	0	0	0	0	0	0	0	0	0	0	0	0	0	0	0	0	0	0	0	1227449.1	0	0	0	0	0	0	0	0	0	0	0	0	0	0	0	0	0	0	0	0	0	0	0	0	0	0	0	0	0	0	0	0	0	0	0	0	0	0	0	0	0	0	0	0	0	0	0	0	0	0	0	0	0	0	0	0	0	0	0	0	0	0	0	0	0	0	0	0	0	0	0	0	0	0	0	0	0	0	0	0	0	0	0	0	0	0	0	0	0	0	0	0	0	0	0	0	0	0	0	0	0	0	0	0	0	0	0	0	0	0	0	0	0	0	0	0	0	0	0	0	0	0	0	0	0	0	0	0	0	0	0	0	0	0	0	0	0	0	0	0	0	0	0	0	0	0	0	0	0	0	0
325.481873	0	0	0	0	0	0	0	0		None	326.48914946688	0	0	0	0	0	0	0	0	0	0	0	0	0	0	0	0	0	0	0	0	0	0	0	0	0	0	0	0	0	0	0	0	0	0	0	0	0	0	0	0	0	0	0	0	0	0	0	0	0	0	0	0	0	0	0	0	0	0	0	0	0	0	0	0	0	0	0	0	0	0	0	0	0	0	0	0	0	0	0	0	0	0	0	0	0	0	0	0	0	0	0	0	0	0	0	0	0	0	0	0	0	0	0	0	0	0	1266587.5	0	0	0	0	0	0	0	0	0	0	0	0	0	0	0	0	0	0	0	0	0	0	0	0	0	0	0	0	0	0	0	0	0	0	0	0	0	0	0	0	0	0	0	0	0	0	0	0	0	0	0	0	0	0	0	0	0	0	0	0	0	0	0	0	0	0	0	0	0	0	0	0	0	0	0	0	0	0	0	0	0	0	0	0	0	0	0
325.57431	0	0	0	0	0	0	0	0		None	326.58158646688	0	0	0	0	0	0	0	0	0	0	0	0	0	1279739.6	0	0	0	0	0	0	0	0	0	0	0	0	0	0	0	0	0	0	0	0	0	0	0	0	0	0	0	0	0	0	0	0	0	0	0	0	0	0	0	0	0	0	0	0	0	0	0	0	0	0	0	0	0	0	0	0	0	0	0	0	0	0	0	0	0	0	0	0	0	0	0	0	0	0	0	0	0	0	0	0	0	0	0	0	0	0	0	0	0	0	0	0	0	0	0	0	0	0	0	0	0	0	0	0	0	0	0	0	0	0	0	0	0	0	0	0	0	0	0	0	0	0	0	0	0	0	0	0	0	0	0	0	0	0	0	0	0	0	0	0	0	0	0	0	0	0	0	0	0	0	0	0	0	0	0	0	0	0	0	0	0	0	0	0	0	0	0	0	0	0	0	0	0	0	0	0	0	0	0	0
325.605825	0	0	0	0	0	0	0	0		None	326.61310146688	0	0	0	0	0	0	0	0	0	0	0	0	0	0	0	0	0	0	0	0	0	0	0	0	0	0	0	0	0	0	0	0	0	0	0	0	0	0	0	0	0	0	0	0	0	0	0	0	0	0	0	0	0	0	0	0	0	0	0	0	0	0	0	1310592.1	0	0	0	0	0	0	0	0	0	0	0	0	0	0	0	0	0	0	0	0	0	0	0	0	0	0	0	0	0	0	0	0	0	0	0	0	0	0	0	0	0	0	0	0	0	0	0	0	0	0	0	0	0	0	0	0	0	0	0	0	0	0	0	0	0	0	0	0	0	0	0	0	0	0	0	0	0	0	0	0	0	0	0	0	0	0	0	0	0	0	0	0	0	0	0	0	0	0	0	0	0	0	0	0	0	0	0	0	0	0	0	0	0	0	0	0	0	0	0	0	0	0	0	0	0	0	0	0	0	0
325.774674	0	0	0	0	0	0	0	0		None	326.78195046688	0	0	0	0	0	0	0	0	0	0	0	0	0	0	0	0	0	0	0	0	0	0	0	0	0	0	0	0	0	0	0	0	0	0	0	0	0	0	0	0	0	0	0	0	0	0	0	0	0	0	0	0	0	0	0	0	0	0	0	0	0	0	0	0	0	0	0	0	0	0	0	0	0	0	0	0	0	0	0	0	0	0	0	0	0	0	0	0	0	0	0	0	0	0	0	0	0	0	0	0	0	0	0	0	0	0	0	0	0	0	0	0	0	0	0	0	0	0	0	0	0	0	0	0	0	0	0	0	0	0	0	0	0	0	0	0	0	0	0	0	0	0	0	0	0	0	0	0	0	0	0	0	0	0	0	0	0	0	0	0	0	0	0	0	0	0	0	0	0	0	0	0	0	0	1268113.1	0	0	0	0	0	0	0	0	0	0	0	0	0	0	0	0	0	0	0
325.821117	0	0	0	0	0	0	0	0		None	326.82839346688	0	0	0	0	0	0	0	0	0	0	0	0	0	0	0	0	0	0	0	0	0	0	0	0	0	0	0	0	0	0	0	0	0	0	0	0	0	0	0	0	0	0	0	0	0	0	0	0	0	0	0	0	0	0	0	0	0	0	0	0	0	0	0	0	0	0	0	0	0	0	0	0	0	0	0	0	0	0	0	0	0	0	0	0	0	0	0	0	0	0	0	0	0	0	0	0	0	0	0	0	0	0	0	0	0	0	0	0	0	0	0	0	0	0	0	0	0	0	0	0	0	0	0	0	0	0	0	0	0	0	0	0	0	0	0	0	0	0	0	0	0	0	0	0	0	0	0	0	0	0	0	0	1440719.8	0	0	0	0	0	0	0	0	0	0	0	0	0	0	0	0	0	0	0	0	0	0	0	0	0	0	0	0	0	0	0	0	0	0	0	0	0	0	0	0	0
325.854091	0	0	0	0	0	0	0	0		None	326.86136746688	0	0	0	0	0	0	0	0	0	0	0	0	0	0	0	0	0	0	0	0	0	0	0	0	0	0	0	0	0	0	0	0	0	0	0	0	0	0	0	0	0	0	0	0	1275321.9	0	0	0	0	0	0	0	0	0	0	0	0	0	0	0	0	0	0	0	0	0	0	0	0	0	0	0	0	0	0	0	0	0	0	0	0	0	0	0	0	0	0	0	0	0	0	0	0	0	0	0	0	0	0	0	0	0	0	0	0	0	0	0	0	0	0	0	0	0	0	0	0	0	0	0	0	0	0	0	0	0	0	0	0	0	0	0	0	0	0	0	0	0	0	0	0	0	0	0	0	0	0	0	0	0	0	0	0	0	0	0	0	0	0	0	0	0	0	0	0	0	0	0	0	0	0	0	0	0	0	0	0	0	0	0	0	0	0	0	0	0	0	0	0	0	0	0	0	0
325.903225	0	0	0	0	0	0	0	0		None	326.91050146688	0	0	0	0	0	0	0	0	0	1290852	0	0	0	0	0	0	0	0	0	0	0	0	0	0	0	0	0	0	0	0	0	0	0	0	0	0	0	0	0	0	0	0	0	0	0	0	0	0	0	0	0	0	0	0	0	0	0	0	0	0	0	0	0	0	0	0	0	0	0	0	0	0	0	0	0	0	0	0	0	0	0	0	0	0	0	0	0	0	0	0	0	0	0	0	0	0	0	0	0	0	0	0	0	0	0	0	0	0	0	0	0	0	0	0	0	0	0	0	0	0	0	0	0	0	0	0	0	0	0	0	0	0	0	0	0	0	0	0	0	0	0	0	0	0	0	0	0	0	0	0	0	0	0	0	0	0	0	0	0	0	0	0	0	0	0	0	0	0	0	0	0	0	0	0	0	0	0	0	0	0	0	0	0	0	0	0	0	0	0	0	0	0	0	0
325.963495	0	0	0	0	0	0	0	0		None	326.97077146688	0	1	0	0	0	0	0	0	0	0	0	0	0	0	0	0	0	0	0	0	0	0	0	0	0	0	0	0	0	0	0	0	0	0	0	0	0	0	0	0	0	0	0	0	0	0	0	0	0	0	0	0	0	1399961.5	0	0	0	0	0	0	0	0	0	0	0	0	0	0	0	0	0	0	0	0	0	0	0	0	0	0	0	0	0	0	0	0	0	0	0	0	0	0	0	0	0	0	0	0	0	0	0	0	0	0	0	0	0	0	0	0	0	0	0	0	0	0	0	0	0	0	0	0	0	0	0	0	0	0	0	0	0	0	0	0	0	0	0	0	0	0	0	0	0	0	0	0	0	0	0	0	0	0	0	0	0	0	0	0	0	0	0	0	0	0	0	0	0	0	0	0	0	0	0	0	0	0	0	0	0	0	0	0	0	0	0	0	0	0	0	0	0	0	0	0
326.0175465	0	0	0	0	0	0	0	0		None	327.02482296688	0	2	0	0	0	0	0	0	0	0	0	0	0	0	0	0	0	0	0	0	0	0	0	0	0	0	0	0	0	0	0	0	0	0	0	0	0	0	0	0	0	0	0	0	0	0	0	0	0	0	0	0	0	0	0	0	0	0	0	0	0	0	0	0	0	0	0	0	0	0	0	0	0	0	0	0	0	0	0	0	0	0	0	0	0	0	0	0	0	0	0	1356603	1527883.3	0	1720594.3	0	1715062.3	0	0	0	0	0	0	0	0	0	0	0	0	0	0	0	0	0	0	0	0	0	0	0	0	0	0	0	0	0	0	0	0	0	0	0	0	0	0	0	0	0	0	0	0	0	0	0	0	0	0	0	0	0	0	0	0	0	0	0	0	0	0	0	0	0	0	0	0	0	0	0	0	0	0	0	0	0	0	0	0	0	0	0	0	0	0	0	0	0	0	0	0	0	0	0	0	0
326.023513	12	10	10	0	1	0	0	0	CHO	ConHC	327.03078946688	-0.116463285016079	1	0	0	0	0	0	0	0	0	0	0	0	0	0	0	0	0	0	0	0	0	0	0	0	0	0	0	0	0	0	0	0	0	0	0	0	0	0	0	0	0	0	0	0	0	0	0	0	0	0	0	0	0	0	0	0	0	0	0	0	0	0	0	0	0	0	0	0	0	0	0	0	0	0	0	0	0	0	0	0	0	0	0	0	0	0	0	0	0	0	1328188.4	0	1489057	1676564.1	0	0	0	0	0	0	0	0	0	0	0	0	0	0	0	0	0	0	0	0	0	0	0	0	0	0	0	0	0	0	0	0	0	0	0	0	0	0	0	0	0	0	0	0	0	0	0	0	0	0	0	0	0	0	0	0	0	0	0	0	0	0	0	0	0	0	0	0	0	0	0	0	0	0	0	0	0	0	0	0	0	0	0	0	0	0	0	0	0	0	0	0	0	0	0	0	0	0	0
326.03552875	0	0	0	0	0	0	0	0		None	327.04280521688	0	1	0	0	0	0	0	0	0	0	0	0	0	0	0	0	0	0	0	0	0	0	0	0	0	0	0	0	0	0	0	0	0	0	0	0	0	0	0	0	0	0	0	0	0	0	0	0	0	0	0	0	0	0	0	0	0	0	0	0	0	0	0	0	0	0	0	0	0	0	0	0	0	0	0	0	0	0	0	0	0	0	0	0	0	0	0	0	0	0	0	0	2274639.5	1756323.9	0	1782477.6	0	1583347.5	0	0	0	0	0	0	0	0	0	0	0	0	0	0	0	0	0	0	0	0	0	0	0	0	0	0	0	0	0	0	0	0	0	0	0	0	0	0	0	0	0	0	0	0	0	0	0	0	0	0	0	0	0	0	0	0	0	0	0	0	0	0	0	0	0	0	0	0	0	0	0	0	0	0	0	0	0	0	0	0	0	0	0	0	0	0	0	0	0	0	0	0	0	0	0	0
326.035704	0	0	0	0	0	0	0	0		None	327.04298046688	0	0	0	0	0	0	0	0	0	0	0	0	0	0	0	0	0	0	0	0	0	0	0	0	0	0	0	0	0	0	0	0	0	0	0	0	0	0	0	0	0	0	0	0	0	0	0	0	0	0	0	0	0	0	0	0	0	0	0	0	0	0	0	0	0	0	0	0	0	0	0	0	0	0	0	0	0	0	0	0	0	0	0	0	0	0	0	0	0	0	0	0	0	0	1301015.9	0	2866043.8	0	0	0	0	0	0	0	0	0	0	0	0	0	0	0	0	0	0	0	0	0	0	0	0	0	0	0	0	0	0	0	0	0	0	0	0	0	0	0	0	0	0	0	0	0	0	0	0	0	0	0	0	0	0	0	0	0	0	0	0	0	0	0	0	0	0	0	0	0	0	0	0	0	0	0	0	0	0	0	0	0	0	0	0	0	0	0	0	0	0	0	0	0	0	0	0	0
326.051830285714	13	13	9	1	0	0	0	0	CHON	Tannin	327.059106752594	-0.231552012185227	1	0	0	1404865.8	0	0	0	1346978.6	0	0	1365439.8	0	0	0	0	0	0	0	0	0	0	0	0	0	0	0	1290024.1	0	0	0	0	0	0	0	0	0	0	0	0	0	0	0	0	0	0	0	0	0	0	0	0	0	0	0	0	0	0	0	0	0	0	0	0	0	0	0	0	0	0	0	0	0	0	0	0	0	0	0	0	0	0	0	0	0	0	0	0	0	0	0	0	0	1289895.9	1348380.8	0	0	0	0	0	0	0	0	0	0	0	0	0	0	0	0	0	0	0	0	0	0	0	0	0	0	0	0	0	0	0	0	1310443.9	0	0	0	0	0	0	0	0	0	0	0	0	0	0	0	0	0	0	0	0	0	0	0	0	0	0	0	0	0	0	0	0	0	0	0	0	0	0	0	0	0	0	0	0	0	0	0	0	0	0	0	0	0	0	0	0	0	0	0	0	0	0	0	0	0	0
326.053835666667	0	0	0	0	0	0	0	0		None	327.061112133547	0	1	0	0	0	0	0	0	0	0	0	0	0	0	0	0	0	0	0	0	0	0	0	0	0	0	0	0	0	0	0	0	0	0	0	0	0	0	0	0	0	0	0	0	0	0	0	0	0	0	0	0	0	0	0	0	0	0	0	0	0	0	0	0	0	0	0	0	0	0	0	0	0	0	0	0	0	0	0	0	0	0	0	0	0	0	0	0	0	0	0	0	1389395.9	0	0	0	1757313.5	0	0	0	0	0	0	0	0	0	0	0	0	0	0	0	0	0	0	0	0	0	0	0	0	0	0	0	0	0	0	0	0	0	0	0	0	0	0	0	0	0	0	1349253.4	0	0	0	0	0	0	0	0	0	0	0	0	0	0	0	0	0	0	0	0	0	0	0	0	0	0	0	0	0	0	0	0	0	0	0	0	0	0	0	0	0	0	0	0	0	0	0	0	0	0	0	0	0	0
326.0599318	13	14	9	0	1	0	0	0	CHO	Lignin	327.06720826688	-0.218244991273021	0	0	0	0	0	0	0	0	0	0	0	0	0	0	0	0	0	0	0	0	0	0	0	0	0	0	0	0	0	0	0	0	0	0	0	0	0	0	0	0	0	0	0	0	0	0	0	0	0	0	0	0	0	0	1378687	0	0	0	0	0	0	0	0	0	0	0	0	0	0	0	0	0	0	0	0	0	0	0	0	0	0	0	0	0	0	0	0	0	0	0	3132741	2426197.5	2703529.8	3883039.3	3064788.3	3168131.3	3102713	3350099	2360935.3	0	0	0	0	0	0	0	0	0	0	0	0	0	0	0	0	0	0	0	0	0	0	0	0	0	0	0	0	0	0	0	0	0	0	0	0	0	0	0	0	0	0	0	0	0	0	0	0	0	0	0	0	0	0	0	0	0	0	0	0	0	0	0	0	0	0	0	0	0	0	0	0	0	0	0	0	0	0	0	0	0	0	0	0	0	0	0	0	0	0	0	0	0	0
326.0720655	0	0	0	0	0	0	0	0		None	327.07934196688	0	0	0	0	0	0	0	0	0	0	0	0	0	0	0	0	0	0	0	0	0	0	0	0	0	0	0	0	0	0	0	0	0	0	0	0	0	0	0	0	0	0	0	0	0	0	0	0	0	0	0	0	0	1333682.3	0	0	0	0	0	0	0	0	0	0	0	0	0	0	0	0	0	0	0	0	0	0	0	0	0	0	0	0	0	0	0	0	0	0	0	0	0	0	0	0	0	0	1482631	0	0	0	0	0	0	0	0	0	0	0	0	0	0	0	0	0	0	0	0	0	0	0	0	0	0	0	0	0	0	0	0	0	0	0	0	0	0	0	0	0	0	0	0	0	0	0	0	0	0	0	0	0	0	0	0	0	0	0	0	0	0	0	0	0	0	0	0	0	0	0	0	0	0	0	0	0	0	0	0	0	0	0	0	0	0	0	0	0	0	0	0	0	0	0	0	0
326.07935	15	22	1	0	1	3	0	0	CHOS	UnsatHC	327.08662646688	0.017638202107785	0	0	1703396.9	0	0	0	0	0	0	0	0	0	0	0	0	0	0	0	0	0	0	0	0	0	0	0	0	0	0	0	0	0	0	0	0	0	0	0	0	0	0	0	0	0	0	0	0	0	0	0	0	0	0	0	0	0	0	0	0	0	0	0	0	0	0	0	0	0	0	0	0	0	0	0	0	0	0	0	0	0	0	0	0	0	0	0	0	0	0	0	0	0	0	0	0	0	0	0	0	0	0	0	0	0	0	0	0	0	0	0	0	0	0	0	0	0	0	0	0	0	0	0	0	0	0	0	0	0	0	0	0	0	0	0	0	0	0	0	0	0	0	0	0	0	0	0	0	0	0	0	0	0	0	0	0	0	0	0	0	0	0	0	0	0	0	0	0	0	0	0	0	0	0	0	0	0	0	0	0	0	0	0	0	0	0	0	0	0	0	0	0	0	0
326.088118352941	14	17	8	1	0	0	0	0	CHON	Lignin	327.095394819821	0.0663655898963658	1	0	1393127.4	0	1641867.4	0	0	0	0	0	0	0	0	0	0	0	0	0	0	0	0	0	0	0	1291157.8	0	1299507.1	0	0	0	0	0	0	0	0	0	0	0	0	0	0	0	0	0	0	0	0	0	0	0	0	0	0	0	0	1333987.5	0	0	0	0	0	0	0	0	0	0	0	0	0	0	0	0	0	0	0	0	0	0	0	0	0	0	0	0	0	0	0	0	0	0	0	1640028.1	1388208.6	1817896	1431771.8	1456524	1583103.4	1675866.3	0	0	0	0	0	0	0	0	0	0	0	0	0	0	0	0	0	1444242.3	0	0	0	0	0	0	0	0	0	0	0	0	0	0	1424633.1	0	0	0	0	0	0	0	0	0	0	1285074.9	0	0	0	0	0	0	0	0	0	0	0	0	0	0	0	0	0	0	1363905.8	0	0	0	0	0	0	0	0	0	0	0	0	0	0	0	0	0	1684704.9	0	0	0	0	0	0	0	0	0	0	0	0	0	0
326.0883155	0	0	0	0	0	0	0	0		None	327.09559196688	0	0	0	0	0	0	0	0	0	0	0	1501132.1	1424682.6	0	0	0	0	0	0	0	0	0	0	0	0	0	0	0	0	0	0	0	0	0	0	0	0	0	0	0	0	0	0	0	0	0	0	0	0	0	0	0	0	0	0	0	0	0	0	0	0	0	0	0	0	0	0	0	0	0	0	0	0	0	0	0	0	0	0	0	0	0	0	0	0	0	0	0	0	0	0	0	0	0	0	0	0	0	0	0	0	0	0	0	0	0	0	0	0	0	0	0	0	0	0	0	0	0	0	0	0	0	0	0	0	0	0	0	0	0	0	0	0	0	0	0	0	0	0	0	0	0	0	0	0	0	0	0	0	0	0	0	0	0	0	0	0	0	0	0	0	0	0	0	0	0	0	0	0	0	0	0	0	0	0	0	0	0	0	0	0	0	0	0	0	0	0	0	0	0	0	0	0	0
326.096275826087	14	18	8	0	1	0	0	0	CHO	Lignin	327.103552292967	-0.0914100957295084	1	0	2246889.8	1967565.8	1850509.5	1578530.4	0	0	0	0	0	0	0	0	0	0	0	0	1480250.5	0	0	0	0	0	1474072.1	0	0	1636238.1	0	0	0	0	0	0	1489280.3	0	0	0	0	0	0	0	0	0	1355203.5	0	0	0	0	0	0	0	0	0	0	0	0	0	0	0	0	0	0	0	0	0	0	0	0	0	0	0	0	0	0	0	0	0	1265001.3	0	0	0	0	1294061.3	0	0	0	0	0	0	6315853.5	8028510	6665394.5	8617002	7136222	8835471	7792129	6804060.5	4615535.5	0	0	0	0	0	0	0	0	0	0	0	0	0	0	0	0	0	0	0	0	0	0	0	0	0	0	0	1335801.9	0	0	0	0	0	0	0	0	0	0	1339184.8	0	0	0	0	0	0	0	0	1747806.9	0	0	0	0	0	0	0	0	0	0	0	0	0	0	0	0	0	0	0	0	0	0	0	0	0	0	0	0	0	0	0	0	0	0	0	0	0	0	0	0	0	0	0	0	0	0
326.1011	11	22	8	1	0	0	1	0	CHONP	Carb	327.10837646688	-0.223989005733777	1	0	0	0	0	0	0	0	0	0	0	0	0	0	0	0	0	0	0	0	0	0	0	0	0	0	0	0	0	0	0	0	0	0	0	0	0	0	0	0	0	0	0	0	0	0	0	0	0	0	0	0	0	0	0	0	0	0	0	0	0	0	0	0	0	1454275.9	1628912.4	0	0	0	0	0	0	0	0	0	0	0	0	0	0	0	0	0	0	0	0	0	0	0	0	0	0	0	0	0	0	0	0	0	0	0	0	0	0	0	0	0	0	0	0	0	0	0	0	0	0	0	0	0	0	0	0	0	0	0	0	0	0	0	0	0	0	0	0	0	0	0	0	0	0	0	0	0	0	0	0	0	0	0	0	0	0	0	0	0	0	0	0	0	0	0	0	0	0	0	0	0	0	0	0	0	0	0	0	0	0	0	0	0	0	0	0	0	0	0	0	0	0	0	0	0	0
326.1245308	15	21	7	1	0	0	0	0	CHON	Lignin	327.13180726688	-0.0159962434459698	1	0	2678002	1974229.4	0	0	0	0	0	0	0	0	0	0	0	0	0	0	0	0	0	0	0	0	0	0	0	0	0	0	0	0	0	0	0	0	0	0	0	0	0	0	0	0	0	0	0	0	0	0	0	0	0	0	0	0	0	0	0	0	0	0	0	0	0	0	0	0	0	0	0	0	0	0	0	0	0	0	0	0	0	0	0	1364725.4	0	0	0	1231645.3	0	0	0	0	0	0	0	0	0	0	0	0	0	0	0	0	0	0	0	0	0	0	0	0	0	0	0	0	0	0	0	0	0	0	0	0	0	0	0	0	0	0	1283331.1	0	0	0	0	0	0	0	0	0	0	0	0	0	0	0	0	0	0	0	0	0	0	0	0	0	0	0	0	0	0	0	0	0	0	0	0	0	0	0	0	0	0	0	0	0	0	0	0	0	0	0	0	0	0	0	0	0	0	0	0	0	0
326.132700545455	15	22	7	0	1	0	0	0	CHO	Lignin	327.139977012335	-0.21126624501625	1	0	0	0	1485207.3	0	0	0	0	0	0	0	0	0	0	0	0	0	0	0	0	0	0	0	0	0	0	0	0	0	0	0	0	0	0	0	0	0	0	0	0	0	0	0	1316815.4	0	0	0	0	0	0	0	0	0	0	0	0	0	0	0	0	0	0	0	0	0	0	0	0	0	0	0	0	0	0	0	0	0	0	0	0	0	0	0	0	0	0	0	0	0	4090710	5788007	3356347.5	5147701.5	0	5761434	6511113.5	4136549.8	2657912	0	0	0	0	0	0	0	0	0	0	0	0	0	0	0	0	0	0	0	0	0	0	0	0	0	0	0	0	0	1683770.9	0	0	0	0	0	0	0	0	0	0	0	0	0	0	0	0	0	0	0	0	0	0	0	0	0	0	0	0	0	0	0	0	0	0	0	0	0	0	0	0	0	0	0	0	0	0	0	0	0	0	0	0	0	0	0	0	0	0	0	0	0	0	0	0
326.1374655	12	26	7	1	0	0	1	0	CHONP	AminoSugar	327.14474196688	-0.162809830686314	1	0	0	0	0	0	0	0	0	0	0	0	0	0	0	0	0	0	0	0	0	0	0	0	0	0	0	0	0	0	0	0	0	0	0	0	0	0	0	0	0	0	0	0	0	0	0	0	0	0	0	0	0	0	0	0	0	0	0	0	0	0	0	6391191	3916662.8	11194062	7230969	0	0	0	0	0	0	0	0	0	0	0	0	0	0	0	0	0	0	0	0	0	0	0	0	0	0	0	0	0	0	0	0	0	0	0	0	0	0	0	0	0	0	0	0	0	0	0	0	0	0	0	0	0	0	0	0	0	0	0	0	0	0	0	0	0	0	0	0	0	0	0	0	0	0	0	0	0	0	0	0	0	0	0	0	0	0	0	0	0	0	0	0	0	0	0	0	0	0	0	0	0	0	0	0	0	0	0	0	0	0	0	0	0	0	0	0	0	0	0	0	0	0	0	0	0	0
326.142535	0	0	0	0	0	0	0	0		None	327.14981146688	0	0	0	0	0	0	0	0	0	0	0	0	0	0	0	0	0	0	0	0	0	0	0	0	0	0	0	0	0	0	0	0	0	0	0	0	0	0	0	0	0	0	0	0	0	0	0	0	0	0	0	0	0	0	0	0	0	0	0	0	0	0	0	0	0	0	0	0	0	0	1348543.6	0	0	0	0	0	0	0	0	0	0	0	0	0	0	0	0	0	0	0	0	0	0	0	0	0	0	0	0	0	0	0	0	0	0	0	0	0	0	0	0	0	0	0	0	0	0	0	0	0	0	0	0	0	0	0	0	0	0	0	0	0	0	0	0	0	0	0	0	0	0	0	0	0	0	0	0	0	0	0	0	0	0	0	0	0	0	0	0	0	0	0	0	0	0	0	0	0	0	0	0	0	0	0	0	0	0	0	0	0	0	0	0	0	0	0	0	0	0	0	0	0	0	0
326.144582	0	0	0	0	0	0	0	0		None	327.15185846688	0	1	0	0	0	0	0	0	0	0	0	0	0	0	0	0	0	0	0	0	0	0	0	0	0	0	0	0	0	0	0	0	0	0	0	0	0	0	0	0	0	0	0	0	0	0	1344350.6	0	0	0	0	0	0	0	0	0	0	0	0	0	0	0	0	0	0	0	0	0	0	0	0	0	0	0	0	0	0	0	0	0	0	0	0	0	0	0	0	0	0	0	0	0	0	0	0	0	0	0	0	0	0	0	0	0	0	0	0	0	0	0	0	0	0	0	0	0	0	0	0	0	0	0	0	0	0	0	0	0	0	0	0	0	0	0	0	0	0	0	0	0	0	0	0	0	0	0	0	0	0	0	0	0	0	0	0	0	0	0	0	0	0	0	0	0	0	0	0	0	0	0	0	0	0	0	0	0	0	0	0	0	0	0	0	0	0	0	0	0	0	0	0	0	0	0
326.145722571429	12	25	9	1	0	0	0	0	CHON	Carb	327.152999038309	-0.20672807153791	1	0	0	0	0	0	0	0	0	0	0	0	0	0	0	0	0	0	0	0	0	0	0	0	0	0	0	0	0	1419561.6	1344105.3	0	0	0	0	0	0	0	0	0	0	0	0	0	0	0	0	0	0	0	0	0	0	0	0	0	0	0	0	0	0	0	0	0	0	0	0	0	0	0	0	0	0	0	0	0	0	0	0	0	1603681.6	1532456.4	1263803.9	0	0	0	0	0	0	0	0	0	0	0	0	0	0	0	0	0	0	0	2213903.3	2440743	2754483.5	2319666	0	0	0	1775927.4	2027796.9	0	0	0	0	0	0	0	0	0	0	0	0	0	0	0	0	0	0	1502986.6	0	0	0	0	0	0	0	0	0	0	0	0	0	0	0	0	0	0	0	0	0	0	0	0	0	0	0	0	0	0	0	0	0	0	0	0	0	0	0	0	0	0	0	0	0	0	0	0	0	0	0	3002394.3	2383207.5	0	0	0	0	0	0	0	0	0	0
326.145907	0	0	0	0	0	0	0	0		None	327.15318346688	0	0	0	0	0	0	0	0	0	0	0	0	0	0	0	0	0	0	0	0	0	0	0	0	0	0	0	0	0	0	0	0	0	0	0	0	0	0	0	0	0	0	0	0	0	0	0	0	0	0	0	0	0	0	0	0	0	0	0	0	0	0	0	0	0	0	0	0	0	0	0	0	0	0	0	0	0	0	0	0	0	0	0	0	0	0	0	0	0	0	0	0	0	0	0	0	0	0	0	0	0	0	0	0	0	0	0	0	0	0	0	0	0	0	0	0	0	0	0	0	0	0	0	0	0	0	0	1593865.4	0	0	0	0	0	0	0	0	0	0	0	0	0	0	0	0	0	0	0	0	0	0	0	0	0	0	0	0	0	0	0	0	0	0	0	0	0	0	0	0	0	0	0	0	0	0	0	0	0	0	0	0	0	0	0	0	0	0	0	0	0	0	0	0	0	0
326.1471845	0	0	0	0	0	0	0	0		None	327.15446096688	0	0	0	0	0	0	0	0	0	0	0	0	0	0	0	0	0	0	0	0	0	0	0	0	0	0	0	0	0	0	0	0	0	0	0	0	0	0	0	0	0	0	0	0	0	0	0	0	0	0	0	0	0	0	0	0	0	0	0	0	0	0	0	0	0	0	0	0	0	0	0	0	0	0	0	0	0	0	0	0	0	0	0	0	0	0	0	0	0	0	0	0	0	0	0	0	3434910.3	1717260.6	0	0	0	0	0	0	0	0	0	0	0	0	0	0	0	0	0	0	0	0	0	0	0	0	0	0	0	0	0	0	0	0	0	0	0	0	0	0	0	0	0	0	0	0	0	0	0	0	0	0	0	0	0	0	0	0	0	0	0	0	0	0	0	0	0	0	0	0	0	0	0	0	0	0	0	0	0	0	0	0	0	0	0	0	0	0	0	0	0	0	0	0	0	0	0	0
326.151307	16	26	4	0	1	1	0	0	CHOS	Lipid	327.15858346688	-0.148600961452385	1	0	0	0	0	0	0	0	0	0	2918881.8	2909756.3	0	0	0	0	0	0	0	0	0	0	0	0	0	0	0	0	0	0	0	0	0	0	0	0	0	0	0	0	0	0	0	0	0	0	0	0	0	0	0	0	1530564.1	1385690.5	0	0	0	0	0	0	0	0	0	0	0	0	4789756.5	0	0	0	0	0	0	0	0	0	0	0	0	0	1763170.8	0	0	0	0	0	0	0	0	0	0	0	0	0	0	0	0	0	0	0	0	0	0	0	0	0	0	0	0	0	0	0	0	0	0	0	0	0	0	0	0	0	0	0	0	0	0	0	0	0	0	0	0	0	0	0	0	0	1329183.9	0	0	0	0	0	0	0	0	0	0	0	0	0	0	0	0	0	0	0	0	0	0	0	0	0	0	0	0	0	0	0	0	0	0	0	0	0	0	0	0	0	0	0	0	0	0	0	0	0	0	0	0	0	0
326.160731	0	0	0	0	0	0	0	0		None	327.16800746688	0	0	0	0	0	0	0	0	0	0	0	0	0	0	0	0	0	0	0	0	0	0	0	1327877.6	0	0	0	0	0	0	0	0	0	0	0	0	0	0	0	0	0	0	0	0	0	0	0	0	0	0	0	0	0	0	0	0	0	0	0	0	0	0	0	0	0	0	0	0	0	0	0	0	0	0	0	0	0	0	0	0	0	0	0	0	0	0	0	0	0	0	0	0	0	0	0	0	0	0	0	0	0	0	0	0	0	0	0	0	0	0	0	0	0	0	0	0	0	0	0	0	0	0	0	0	0	0	0	0	0	0	0	0	0	0	0	0	0	0	0	0	0	0	0	0	0	0	0	0	0	0	0	0	0	0	0	0	0	0	0	0	0	0	0	0	0	0	0	0	0	0	0	0	0	0	0	0	0	0	0	0	0	0	0	0	0	0	0	0	0	0	0	0	0	0
326.163517734694	0	0	0	0	0	0	0	0		None	327.170794201574	0	0	0	0	0	0	0	0	0	0	0	1940965.8	0	2359799.3	0	0	0	3646152.5	2198376.3	0	0	0	0	1664774.3	1258555.5	0	0	0	0	3822140.8	0	0	0	0	4239525.5	3448980.8	0	0	3734390	0	0	0	0	2476107	0	0	0	3793957	3279890.3	0	0	0	0	0	0	0	0	0	2804149.3	2868720	0	0	0	0	0	0	0	0	0	0	1714884.3	0	0	0	0	3353609	2877257.5	0	0	2391932	1775060.5	0	0	0	1310464.6	0	1287614.3	0	0	0	0	0	0	0	0	0	0	0	0	0	2201423.5	2216554.8	0	0	0	1568951.9	1647670.1	0	0	0	0	4854042	1446953.3	0	0	0	0	0	0	0	0	0	0	1501067.4	0	0	0	0	0	0	0	0	0	3330136.5	1994086.3	1399499.4	0	0	1479360.3	0	0	0	4393704	4193537.3	0	0	2430463.5	1902195.1	1720158	0	2325380.5	1761716.8	0	0	0	0	0	1898738.5	1302452.8	0	1302337.4	4654294.5	0	0	0	0	0	0	0	0	0	0	0	0	0	0	0	2898375.8	2764322.3	1444596.8	1440660.8	0	0	0	0	0	0	0	0	1873976.3	0	0	0	0
326.163688	0	0	0	0	0	0	0	0		None	327.17096446688	0	0	0	0	0	0	0	0	0	0	0	0	0	0	0	0	0	0	0	0	0	0	0	0	0	0	0	0	0	0	0	0	0	0	0	0	0	0	0	0	0	0	0	0	0	0	0	0	0	0	0	0	0	0	0	0	0	0	0	0	0	0	0	0	0	0	0	0	0	0	0	0	0	0	0	0	0	0	0	0	0	0	0	0	0	0	0	0	0	0	0	0	0	0	0	0	0	0	0	0	0	0	0	0	0	0	0	0	0	0	0	0	0	0	0	0	0	0	0	0	0	0	0	0	0	0	0	0	0	0	0	0	0	0	0	0	0	0	0	0	0	0	0	0	0	0	0	0	0	0	0	0	0	0	0	0	0	0	0	0	0	0	0	0	0	0	0	0	0	0	0	0	0	0	0	0	0	0	0	0	0	0	0	0	0	0	0	2455066.5	0	0	0	0	0	0
326.169141	16	26	6	0	1	0	0	0	CHO	Protein	327.17641746688	-0.379189554731702	0	0	0	0	0	0	0	0	0	0	0	0	0	0	0	0	0	0	0	0	0	0	0	0	0	0	0	0	0	0	0	0	0	0	0	0	0	0	0	0	0	0	0	0	0	0	0	0	0	0	0	0	0	0	0	0	0	0	0	0	0	0	0	0	0	0	0	0	0	0	0	0	0	0	0	0	0	0	0	0	0	0	0	0	0	0	0	0	0	0	0	0	0	0	0	0	1832465.5	0	0	0	0	0	0	0	0	0	0	0	0	0	0	0	0	0	0	0	0	0	0	0	0	0	0	0	0	0	0	0	0	0	0	0	0	0	0	0	0	0	0	0	0	0	0	0	0	0	0	0	0	0	0	0	0	0	0	0	0	0	0	0	0	0	0	0	0	0	0	0	0	0	0	0	0	0	0	0	0	0	0	0	0	0	0	0	0	0	0	0	0	0	0	0	0
326.174428	0	0	0	0	0	0	0	0		None	327.18170446688	0	0	0	0	0	0	0	0	0	0	0	1429993.5	0	0	0	0	0	0	0	0	0	0	0	0	0	0	0	0	0	0	0	0	0	0	0	0	0	0	0	0	0	0	0	0	0	0	0	0	0	0	0	0	0	0	0	0	0	0	0	0	0	0	0	0	0	0	0	0	0	0	0	0	0	0	0	0	0	0	0	0	0	0	0	0	0	0	0	0	0	0	0	0	0	0	0	0	0	0	0	0	0	0	0	0	0	0	0	0	0	0	0	0	0	0	0	0	0	0	0	0	0	0	0	0	0	0	0	0	0	0	0	0	0	0	0	0	0	0	0	0	0	0	0	0	0	0	0	0	0	0	0	0	0	0	0	0	0	0	0	0	0	0	0	0	0	0	0	0	0	0	0	0	0	0	0	0	0	0	0	0	0	0	0	0	0	0	0	0	0	0	0	0	0	0
326.183679473684	0	0	0	0	0	0	0	0		None	327.190955940564	0	0	0	0	0	0	0	0	0	0	0	10541037	0	0	0	0	0	0	0	1496661	0	0	0	0	0	0	0	0	0	0	0	0	0	0	0	0	0	0	0	0	0	0	0	0	0	0	0	0	0	0	0	0	0	0	0	0	0	0	0	0	0	0	0	0	0	0	0	0	0	1936819.1	0	0	0	0	2378229.3	0	0	0	0	0	0	0	0	0	0	0	0	0	0	0	0	0	0	0	0	0	0	0	0	0	0	0	0	0	0	0	0	0	0	0	1443392.4	0	0	0	2248096.3	1493634.5	0	1499950.5	0	0	0	0	0	0	0	0	0	0	0	0	0	0	0	2017886.9	0	0	1306349.8	0	0	0	0	0	0	0	0	0	2150918.3	0	0	0	0	0	1377839.6	0	0	0	0	0	0	2426565	0	0	0	3239961	0	0	0	0	0	0	0	0	0	0	0	0	0	1390029.3	0	1354746.1	9220507	6839794.5	0	1732465.6	0	0	0	0	0	0	0	0	0	0
326.186466	0	0	0	0	0	0	0	0		None	327.19374246688	0	1	0	0	0	0	0	0	0	0	0	0	0	0	0	0	0	0	0	0	0	0	0	0	0	0	0	0	0	0	0	0	0	0	0	0	0	0	0	9509490	0	0	0	0	0	0	0	0	0	0	0	0	0	0	0	0	0	0	0	0	0	0	0	0	0	0	0	0	0	0	0	0	0	0	0	0	0	0	0	0	0	0	0	0	0	0	0	0	0	0	0	10175331	0	0	11488326	0	0	0	0	0	0	0	0	0	0	0	0	0	0	0	0	0	0	0	0	0	0	0	0	0	0	0	0	0	0	0	0	0	0	0	0	0	0	0	0	0	0	0	0	0	0	0	0	0	0	0	0	0	0	0	0	0	0	0	0	0	0	0	0	0	0	0	0	0	0	0	0	0	0	0	0	0	0	0	0	0	0	0	0	0	0	0	0	0	0	0	0	0	0	0	0	0	0	0
326.187643713541	17	30	3	0	1	1	0	0	CHOS	Lipid	327.194920180421	0.000539979341709841	0	22824690	38823172	37273576	16734118	13230135	43516648	41981128	9026478	5770556	365563872	288031296	20814332	34756884	27431290	17774822	38739152	27788654	27794006	24460308	32211974	22421160	32686348	18031936	95715632	74971384	24445266	23439012	35304004	33309496	26025334	32947656	27422680	51420332	47078044	14926099	27177870	27169660	158071408	9159161	8026376.5	3896375.3	16654418	14038803	33196002	29408362	55526444	52443160	39696156	26491826	42268180	27531030	136512720	105331424	89720224	72367360	9966685	14905276	11490806	33129268	28047498	107970808	90536352	375714208	213117824	260247264	155743744	50625368	37591988	35582408	60634564	45086048	68353200	49296376	42758672	39024976	77446352	60798056	24313218	18863068	74742120	47026736	26593222	204965888	155678752	60977092	88781968	14167208	54968304	36108244	199000928	150374768	201916624	271780928	191106032	30884266	29181462	55730804	46103428	27624792	19305584	19678484	42770972	38418480	24907198	18675516	20581652	21564646	9051919	20254530	26541344	8045614	4148857	45237152	23486852	31449520	22570800	24423496	21827344	22857826	10548459	31964082	20188306	17402586	51178672	32969210	55558424	45824928	16527947	14885395	27369236	22700292	38691424	40050028	26853074	17992174	22703770	16946886	43261736	41466412	17680530	70893296	60963080	43522924	34069012	40822792	37528188	18490980	14740145	38609292	30774460	24635696	15795519	19900554	16117046	9591086	22248954	33828028	50966724	12642120	24773852	92175120	70661144	79608304	63453108	13188334	8708262	6855523	18139260	16706605	6013296.5	26506544	28568438	11238356	65795548	50943248	22330318	17072168	22816252	269154720	181237232	51994660	35986292	43920872	38667952	15365281	40622624	21740540	15704637	35936340	12958517	115966896	81245528
326.188876	0	0	0	0	0	0	0	0		None	327.19615246688	0	0	0	0	0	0	0	0	0	0	0	0	0	0	0	0	0	0	0	0	0	0	0	0	0	0	0	0	0	0	0	0	0	0	0	0	0	0	0	0	0	0	0	0	0	0	0	0	0	0	0	0	0	0	0	0	0	0	0	0	0	0	0	0	0	0	0	0	0	0	0	0	0	0	0	0	0	0	0	0	0	0	0	0	0	0	0	0	0	0	0	0	0	0	0	0	0	0	0	0	0	0	0	0	0	0	0	0	0	0	0	0	0	0	0	0	0	0	0	0	0	0	0	0	0	0	0	0	0	0	0	0	0	0	0	0	0	0	0	0	0	0	0	0	0	1578515.1	0	0	0	0	0	0	0	0	0	0	0	0	0	0	0	0	0	0	0	0	0	0	0	0	0	0	0	0	0	0	0	0	0	0	0	0	0	0	0	0	0	0	0	0	0	0	0	0
326.190405	0	0	0	0	0	0	0	0		None	327.19768146688	0	0	0	0	0	0	0	0	0	0	0	0	4899399.5	0	0	0	0	0	0	0	0	0	0	0	0	0	0	0	0	0	0	0	0	0	0	0	0	0	0	0	0	0	0	0	0	0	0	0	0	0	0	0	0	0	0	0	0	0	0	0	0	0	0	0	0	0	0	0	0	0	0	0	0	0	0	0	0	0	0	0	0	0	0	0	0	0	0	0	0	0	0	0	0	0	0	0	0	0	0	0	0	0	0	0	0	0	0	0	0	0	0	0	0	0	0	0	0	0	0	0	0	0	0	0	0	0	0	0	0	0	0	0	0	0	0	0	0	0	0	0	0	0	0	0	0	0	0	0	0	0	0	0	0	0	0	0	0	0	0	0	0	0	0	0	0	0	0	0	0	0	0	0	0	0	0	0	0	0	1425192.5	0	0	0	0	0	0	0	0	0	0	0	0	0	0	0
326.197334	17	29	5	1	0	0	0	0	CHON	Lipid	327.20461046688	-0.114363547535826	1	0	0	0	0	0	0	0	0	0	0	0	0	0	0	0	0	0	0	0	0	0	0	0	0	0	0	0	0	0	0	0	0	0	0	0	0	0	0	0	0	0	0	0	0	0	0	0	0	0	0	0	0	0	0	0	0	0	0	0	0	0	0	0	0	0	0	0	0	0	0	0	0	0	0	0	0	0	0	0	0	0	0	0	0	0	0	2169514	0	0	0	0	0	0	0	0	0	0	0	0	0	0	0	0	0	0	0	0	0	0	0	0	0	0	0	0	0	0	0	0	0	0	0	0	0	0	0	0	0	0	0	0	0	0	0	0	0	0	0	0	0	0	0	0	0	0	0	0	0	0	0	0	0	0	0	0	0	0	0	0	0	0	0	0	0	0	0	0	0	0	0	0	0	0	0	0	0	0	0	0	0	0	0	0	0	0	0	0	0	0	0	0	0
326.198283	0	0	0	0	0	0	0	0		None	327.20555946688	0	0	0	0	0	0	0	0	0	0	0	0	0	0	0	0	0	0	0	0	0	0	0	0	0	0	0	0	0	0	0	0	0	0	0	0	0	0	0	0	0	0	0	0	0	0	0	0	0	0	0	0	0	0	0	0	0	0	0	0	0	0	0	0	0	0	0	0	0	0	0	0	0	0	0	0	0	0	0	0	0	0	0	0	0	0	0	0	0	0	0	0	0	0	0	0	0	0	0	0	0	0	0	0	0	0	0	0	1279335.5	0	0	0	0	0	0	0	0	0	0	0	0	0	0	0	0	0	0	0	0	0	0	0	0	0	0	0	0	0	0	0	0	0	0	0	0	0	0	0	0	0	0	0	0	0	0	0	0	0	0	0	0	0	0	0	0	0	0	0	0	0	0	0	0	0	0	0	0	0	0	0	0	0	0	0	0	0	0	0	0	0	0	0	0	0
326.215413	0	0	0	0	0	0	0	0		None	327.22268946688	0	0	0	0	0	0	0	0	0	1285813.8	0	0	0	0	0	0	0	0	0	0	0	0	0	0	0	0	0	0	0	0	0	0	0	0	0	0	0	0	0	0	0	0	0	0	0	0	0	0	0	0	0	0	0	0	0	0	0	0	0	0	0	0	0	0	0	0	0	0	0	0	0	0	0	0	0	0	0	0	0	0	0	0	0	0	0	0	0	0	0	0	0	0	0	0	0	0	0	0	0	0	0	0	0	0	0	0	0	0	0	0	0	0	0	0	0	0	0	0	0	0	0	0	0	0	0	0	0	0	0	0	0	0	0	0	0	0	0	0	0	0	0	0	0	0	0	0	0	0	0	0	0	0	0	0	0	0	0	0	0	0	0	0	0	0	0	0	0	0	0	0	0	0	0	0	0	0	0	0	0	0	0	0	0	0	0	0	0	0	0	0	0	0	0	0
326.216204	0	0	0	0	0	0	0	0		None	327.22348046688	0	0	0	0	0	0	0	0	0	0	0	0	0	0	0	0	0	0	0	0	0	0	0	0	0	0	0	0	0	0	0	0	0	0	0	0	0	0	0	0	0	0	0	0	0	0	0	0	0	0	0	0	0	0	0	0	0	0	0	0	0	0	0	0	0	0	0	0	0	0	0	0	0	0	0	0	0	0	0	0	0	0	0	0	0	0	0	0	0	0	0	0	0	0	0	0	0	0	0	0	0	0	0	0	0	0	0	0	0	0	0	0	0	0	0	0	0	0	0	0	0	0	0	0	0	0	0	0	0	0	0	0	0	0	0	0	0	0	0	0	0	0	0	0	0	0	0	0	0	0	0	0	0	0	0	0	0	0	0	0	0	0	0	0	0	0	0	0	0	0	0	0	0	0	0	0	0	0	0	0	0	0	0	0	0	0	1352357.5	0	0	0	0	0	0	0
326.279231	0	0	0	0	0	0	0	0		None	327.28650746688	0	0	0	0	0	0	0	0	0	0	0	0	0	0	0	0	0	0	0	0	1316269.1	0	0	0	0	0	0	0	0	0	0	0	0	0	0	0	0	0	0	0	0	0	0	0	0	0	0	0	0	0	0	0	0	0	0	0	0	0	0	0	0	0	0	0	0	0	0	0	0	0	0	0	0	0	0	0	0	0	0	0	0	0	0	0	0	0	0	0	0	0	0	0	0	0	0	0	0	0	0	0	0	0	0	0	0	0	0	0	0	0	0	0	0	0	0	0	0	0	0	0	0	0	0	0	0	0	0	0	0	0	0	0	0	0	0	0	0	0	0	0	0	0	0	0	0	0	0	0	0	0	0	0	0	0	0	0	0	0	0	0	0	0	0	0	0	0	0	0	0	0	0	0	0	0	0	0	0	0	0	0	0	0	0	0	0	0	0	0	0	0	0	0	0	0
326.360493	0	0	0	0	0	0	0	0		None	327.36776946688	0	0	0	0	0	0	0	0	0	0	0	0	0	0	0	0	0	0	0	0	0	0	0	0	0	0	0	0	0	0	0	0	0	0	0	0	0	0	0	0	0	0	0	0	0	0	0	0	0	0	0	0	0	0	0	0	0	0	0	0	0	0	0	0	0	0	0	0	0	0	0	0	0	0	0	0	0	0	0	0	0	0	0	0	0	0	0	0	0	0	0	0	0	0	0	0	0	0	0	0	0	0	0	0	0	0	0	0	0	0	0	0	0	0	0	0	0	0	0	0	0	0	0	0	0	0	0	0	0	0	0	0	0	0	0	0	0	0	0	0	0	0	0	0	0	0	0	0	0	0	0	0	0	0	0	0	0	0	0	0	0	0	0	0	0	0	0	0	0	0	0	0	0	0	0	0	0	0	0	0	0	0	0	0	0	0	1234747.9	0	0	0	0	0	0	0
326.416198	0	0	0	0	0	0	0	0		None	327.42347446688	0	0	0	0	0	0	0	0	0	0	0	0	0	0	0	0	0	0	0	0	0	0	0	0	0	0	0	0	0	0	0	0	0	0	0	0	0	0	0	0	0	0	0	0	0	0	0	0	0	0	0	0	0	0	0	0	0	0	0	0	0	0	0	0	0	0	0	0	0	0	0	0	0	0	0	0	0	0	0	0	0	0	0	0	0	0	0	0	0	0	0	0	0	0	0	0	0	0	0	0	0	0	0	0	0	0	0	0	0	0	0	0	0	0	0	0	0	0	0	0	1338892.4	0	0	0	0	0	0	0	0	0	0	0	0	0	0	0	0	0	0	0	0	0	0	0	0	0	0	0	0	0	0	0	0	0	0	0	0	0	0	0	0	0	0	0	0	0	0	0	0	0	0	0	0	0	0	0	0	0	0	0	0	0	0	0	0	0	0	0	0	0	0	0	0	0
326.503401	0	0	0	0	0	0	0	0		None	327.51067746688	0	0	0	0	0	0	0	0	0	0	0	0	0	0	0	0	0	0	0	0	0	0	0	0	0	0	0	0	0	0	0	0	0	0	0	0	0	0	0	0	0	0	0	0	0	0	0	0	0	0	0	0	0	0	0	0	0	0	0	0	0	0	0	0	0	0	0	0	0	0	0	0	0	0	0	0	0	0	0	0	0	0	0	0	0	0	0	0	0	0	0	0	0	0	0	0	0	0	0	0	0	0	0	0	0	0	0	0	0	0	0	0	0	0	0	0	0	0	0	0	0	0	0	0	0	0	0	0	0	0	0	0	0	0	0	0	0	0	0	0	0	0	0	0	0	0	0	0	0	0	0	0	0	0	0	0	0	0	0	0	0	0	0	0	0	0	0	0	0	0	0	0	0	0	0	0	0	0	0	0	0	0	0	0	0	0	0	1304944.4	0	0	0	0	0	0
326.509239	0	0	0	0	0	0	0	0		None	327.51651546688	0	0	0	0	0	0	0	0	0	0	0	0	0	0	0	0	0	0	0	0	0	0	0	0	0	0	0	0	0	0	0	0	0	0	0	0	0	0	0	0	0	0	0	0	0	0	0	0	0	0	0	0	0	0	0	0	0	0	0	0	0	0	0	0	0	0	0	0	0	1258356.4	0	0	0	0	0	0	0	0	0	0	0	0	0	0	0	0	0	0	0	0	0	0	0	0	0	0	0	0	0	0	0	0	0	0	0	0	0	0	0	0	0	0	0	0	0	0	0	0	0	0	0	0	0	0	0	0	0	0	0	0	0	0	0	0	0	0	0	0	0	0	0	0	0	0	0	0	0	0	0	0	0	0	0	0	0	0	0	0	0	0	0	0	0	0	0	0	0	0	0	0	0	0	0	0	0	0	0	0	0	0	0	0	0	0	0	0	0	0	0	0	0	0	0	0
326.555548	0	0	0	0	0	0	0	0		None	327.56282446688	0	0	0	0	0	0	0	0	0	0	0	0	0	0	0	0	0	0	0	0	0	0	0	0	0	0	0	0	0	0	0	0	0	0	0	0	0	0	0	0	0	0	0	0	0	0	0	0	0	0	0	0	0	0	0	0	0	0	0	0	0	0	0	0	0	0	0	0	0	0	0	0	0	0	0	0	0	0	0	0	0	0	0	0	0	0	0	0	0	0	0	0	0	0	0	0	0	0	0	0	0	0	0	0	0	0	0	0	0	1235011.4	0	0	0	0	0	0	0	0	0	0	0	0	0	0	0	0	0	0	0	0	0	0	0	0	0	0	0	0	0	0	0	0	0	0	0	0	0	0	0	0	0	0	0	0	0	0	0	0	0	0	0	0	0	0	0	0	0	0	0	0	0	0	0	0	0	0	0	0	0	0	0	0	0	0	0	0	0	0	0	0	0	0	0	0
326.605387	0	0	0	0	0	0	0	0		None	327.61266346688	0	0	0	0	0	0	0	0	0	0	0	0	0	0	0	0	0	0	0	0	0	0	0	0	0	0	0	0	0	0	0	0	0	0	0	0	0	0	0	0	0	0	0	0	0	0	0	0	0	0	0	0	0	0	0	0	0	0	0	0	0	0	0	0	0	0	0	0	0	0	0	0	0	0	0	0	0	0	0	0	0	0	0	0	0	0	0	0	0	0	0	0	0	0	0	0	0	0	0	0	0	0	0	0	0	0	0	0	0	0	0	0	0	0	0	0	0	0	0	0	0	0	0	0	0	0	0	0	0	0	0	0	0	0	0	0	0	0	0	0	0	0	0	0	0	1476219.4	0	0	0	0	0	0	0	0	0	0	0	0	0	0	0	0	0	0	0	0	0	0	0	0	0	0	0	0	0	0	0	0	0	0	0	0	0	0	0	0	0	0	0	0	0	0	0	0
326.653751	0	0	0	0	0	0	0	0		None	327.66102746688	0	0	0	0	0	0	0	0	0	0	0	0	0	0	0	0	0	0	0	0	0	0	0	0	0	0	0	0	0	0	0	0	0	0	0	0	0	0	0	0	0	0	0	0	0	0	0	0	0	0	0	0	0	0	0	0	0	0	0	0	0	0	0	0	0	0	0	0	0	0	0	0	0	0	0	0	0	0	0	0	0	0	0	0	0	0	0	0	0	0	0	0	0	0	0	0	0	0	0	0	0	0	0	0	0	0	0	0	0	0	0	0	0	0	0	0	0	0	0	0	0	0	0	0	0	0	0	0	0	0	0	0	0	0	0	0	0	0	0	0	0	0	0	0	0	0	0	1324806.9	0	0	0	0	0	0	0	0	0	0	0	0	0	0	0	0	0	0	0	0	0	0	0	0	0	0	0	0	0	0	0	0	0	0	0	0	0	0	0	0	0	0	0	0	0	0
326.67046	0	0	0	0	0	0	0	0		None	327.67773646688	0	0	0	0	0	0	0	0	0	0	0	0	0	0	0	0	0	0	0	0	0	0	0	0	0	0	0	0	0	0	0	0	0	0	0	0	0	0	0	0	0	0	0	0	0	0	0	0	0	0	0	0	0	0	0	0	0	0	0	0	0	0	0	0	0	0	0	0	0	0	0	0	0	0	0	0	0	0	0	0	0	0	0	0	0	0	0	0	0	0	0	0	0	0	0	0	0	0	0	0	0	0	0	0	0	0	0	0	0	0	0	0	0	0	0	0	0	0	0	0	0	0	0	0	0	0	0	0	0	0	0	0	0	0	0	0	0	0	0	0	0	0	0	0	0	0	0	0	0	0	0	1301305.8	0	0	0	0	0	0	0	0	0	0	0	0	0	0	0	0	0	0	0	0	0	0	0	0	0	0	0	0	0	0	0	0	0	0	0	0	0	0	0	0	0	0
326.700037	0	0	0	0	0	0	0	0		None	327.70731346688	0	0	0	0	0	0	0	0	0	0	0	0	0	0	0	0	0	0	0	0	0	0	0	0	0	0	0	0	0	0	0	0	0	0	0	0	0	0	0	0	0	0	0	0	0	0	0	0	0	0	0	0	0	0	0	0	0	0	0	0	0	0	0	0	0	0	0	0	0	0	0	0	0	0	0	0	0	0	0	0	0	0	0	1242174.3	0	0	0	0	0	0	0	0	0	0	0	0	0	0	0	0	0	0	0	0	0	0	0	0	0	0	0	0	0	0	0	0	0	0	0	0	0	0	0	0	0	0	0	0	0	0	0	0	0	0	0	0	0	0	0	0	0	0	0	0	0	0	0	0	0	0	0	0	0	0	0	0	0	0	0	0	0	0	0	0	0	0	0	0	0	0	0	0	0	0	0	0	0	0	0	0	0	0	0	0	0	0	0	0	0	0	0	0	0	0
326.706934	0	0	0	0	0	0	0	0		None	327.71421046688	0	0	0	0	0	0	0	0	0	0	0	0	0	0	0	0	0	0	0	0	0	0	0	0	0	0	0	0	0	0	0	0	0	0	0	0	0	0	0	0	0	0	0	0	0	0	0	0	0	0	0	0	0	0	0	0	0	0	0	0	0	0	0	0	0	0	0	0	0	0	0	0	0	0	0	0	0	0	0	0	0	0	0	0	0	0	0	0	0	0	0	0	0	0	0	0	0	0	0	0	0	0	0	0	0	0	0	0	0	0	0	0	0	0	0	0	0	0	0	0	0	0	0	0	0	0	0	0	0	0	0	0	0	0	0	0	0	0	0	0	0	0	0	0	0	0	0	0	0	0	0	0	0	0	0	0	1309313	0	0	0	0	0	0	0	0	0	0	0	0	0	0	0	0	0	0	0	0	0	0	0	0	0	0	0	0	0	0	0	0	0	0	0	0	0
326.730479	0	0	0	0	0	0	0	0		None	327.73775546688	0	0	0	0	0	0	0	0	0	0	0	0	0	0	0	0	0	0	0	0	0	0	0	0	0	0	0	0	0	0	0	0	0	0	0	0	0	0	0	0	0	0	0	0	0	0	0	0	0	0	0	0	0	0	0	0	0	0	0	0	0	0	0	0	0	0	0	0	0	0	0	0	0	0	0	0	0	0	0	0	0	0	0	0	0	0	0	0	0	0	0	0	0	0	0	0	0	0	0	0	0	0	0	0	0	0	0	0	0	0	0	0	0	0	0	0	0	0	0	0	0	0	0	0	0	0	0	0	0	0	0	0	0	0	0	0	0	0	0	0	0	0	0	0	0	0	0	0	0	0	0	0	0	0	0	0	0	0	0	0	0	0	0	0	0	0	0	0	0	0	0	0	0	0	0	0	0	0	0	0	0	0	0	0	1274714.6	0	0	0	0	0	0	0	0	0
326.733759635135	0	0	0	0	0	0	0	0		None	327.741036102015	0	0	0	0	0	1625272.1	0	0	0	1492798.3	0	1696935.8	0	0	0	0	0	0	0	1474300.1	1478311.5	1271233	0	2126729.8	1999791	2347985.3	0	0	0	0	0	0	1450331.5	0	0	0	0	0	0	1638394.5	1297497.6	1415298.6	0	1418723.4	1443237.9	0	1725942	1314761.8	0	0	1345307.6	1276035	0	0	1323368.9	0	0	0	0	1786493.5	2214863.8	1307662.9	1683336.5	0	0	0	0	0	1324783.9	0	0	2546746.3	1717724.6	1473837	0	1299859.9	0	0	0	0	1280113.1	3344356.8	0	0	1424549.5	0	0	0	0	0	0	0	0	0	0	0	0	0	0	0	0	0	0	1967802.9	1551030.4	2577986.3	1341881	2001510.6	0	0	0	0	1704861.6	1450185.4	2618419	2064911.8	1685587.3	0	0	1798777.3	2426568.5	0	2147405.5	0	0	1321224.8	0	1358018.8	1819678.9	1291249.4	1436798	2459563.3	0	0	0	1981809.9	1714295	1567004.4	0	0	0	0	1428102.6	0	0	0	0	0	1526506.4	0	0	0	1282241.1	0	0	1992634.8	1346949.4	0	0	0	0	0	1592740.5	0	1805174.1	0	1571919.9	0	0	3095780.8	2035861.5	0	1399946.8	0	0	0	0	1322856.1	1439655.8	0	0	0	3344540.3	2439172.3	2385499.3	2498308.3	0	0	0	0	1341863.8	0	2591855	1619153
326.733977	0	0	0	0	0	0	0	0		None	327.74125346688	0	0	0	0	0	0	0	0	0	0	0	0	0	0	0	0	0	0	0	0	0	0	0	0	0	0	0	0	0	0	0	0	0	0	0	0	0	0	0	0	0	0	0	0	0	0	0	0	1258631.8	0	0	0	0	1342281.1	0	0	0	0	0	0	0	0	0	0	0	0	0	0	0	0	0	0	0	0	0	0	0	0	0	0	0	0	0	0	0	0	0	0	0	0	0	0	0	0	0	0	0	0	0	0	0	0	0	0	0	0	0	0	0	0	0	0	0	0	0	0	0	0	0	0	0	0	0	0	0	0	0	0	0	0	0	0	0	0	0	0	0	0	0	0	0	0	0	0	0	0	0	0	0	0	0	0	0	0	0	0	0	0	0	0	0	0	0	0	0	0	0	0	0	0	0	0	0	1352920.4	0	0	0	0	0	0	0	0	0	0	0	0	0	0	0	0	0	0	0	0
326.759591180233	0	0	0	0	0	0	0	0		None	327.766867647113	0	0	15951761	2203561.8	5492865.5	10020927	13324472	5321650.5	10360172	5049413	6643140	0	4694759	13116021	13097392	15581693	11897231	8684925	12361187	0	2282670.5	14722250	11128596	0	8582580	10609113	9947509	12685825	12054314	10896107	7668721.5	9565721	10999395	14790729	4037969	7703369.5	8389016	6729746.5	11531284	31447810	4788830	10389896	4074653.3	7514346.5	13217709	0	1860348.6	6881489.5	12802189	12724187	11725857	8224392.5	9785243	0	4048751.3	3631153.3	4229519	9045193	0	3761796	8287191	11086101	6752655	10943038	0	0	0	0	15440887	15150119	13591115	2024511.8	10847715	12203315	12530804	7408282	12415453	8715610	11119852	8810018	10847352	12276203	16966290	11837516	6730925	9318565	8738885	5628164	10816780	13607064	13760601	0	0	0	0	0	0	0	0	0	11720212	12963054	10954126	0	4679869	4951624.5	12128191	6588778.5	11089224	3428192.5	10993609	10612164	4907171	4276941	12289082	12235286	12182107	11536300	11863262	5275518.5	12566733	3578205	11650133	9143583	16604014	23805196	18678392	4316619	10902565	5157625	11897475	3811250.5	7971189	6691608.5	11308574	6768505.5	8792701	15515427	14268234	7415749	11936446	7223597.5	5017486	10719645	13294601	13916834	5092548.5	8047399	12205809	16747301	13308470	13053265	17619400	15578538	18700580	11644353	10348937	16334486	8504632	10930494	25241564	9164153	6477739.5	10841228	7182972.5	15599692	5049684.5	7495915.5	4062136.3	16423146	21200026	7032253.5	7740815	13597661	4451376.5	16127625	16815494	9913455	12589230	8920723	16607813	14841456	9164962	14441483	8795745	18261768	5944570	8346289	14208142	15913641	8894636	11412390	3949688	6344150.5
326.766112	0	0	0	0	0	0	0	0		None	327.77338846688	0	0	0	0	0	0	0	0	0	0	0	0	0	0	0	0	0	0	0	0	0	0	0	0	0	0	0	0	0	0	1336307.8	0	0	0	0	0	0	0	0	0	0	0	0	0	0	0	0	0	0	0	0	0	0	0	0	0	0	0	0	0	0	0	0	0	0	0	0	0	0	0	0	0	0	0	0	0	0	0	0	0	0	0	0	0	0	0	0	0	0	0	0	0	0	0	0	0	0	0	0	0	0	0	0	0	0	0	0	0	0	0	0	0	0	0	0	0	0	0	0	0	0	0	0	0	0	0	0	0	0	0	0	0	0	0	0	0	0	0	0	0	0	0	0	0	0	0	0	0	0	0	0	0	0	0	0	0	0	0	0	0	0	0	0	0	0	0	0	0	0	0	0	0	0	0	0	0	0	0	0	0	0	0	0	0	0	0	0	0	0	0	0	0	0	0
326.769974	0	0	0	0	0	0	0	0		None	327.77725046688	0	0	0	0	0	0	0	0	0	0	0	0	0	0	0	0	0	0	0	0	0	0	0	0	0	0	0	0	0	0	0	0	0	0	0	0	0	0	0	0	0	0	0	0	0	0	0	0	0	0	0	0	0	0	0	0	0	0	0	0	0	0	0	0	0	0	0	0	0	0	0	0	0	0	0	0	0	0	0	0	0	0	0	0	0	0	0	0	0	0	0	0	0	0	0	0	0	0	0	0	0	0	0	0	0	0	0	0	0	0	0	0	0	0	0	0	0	0	0	0	0	0	0	0	0	0	0	0	0	0	0	0	0	0	0	0	0	0	0	0	0	0	0	0	0	0	0	0	0	0	0	0	0	0	0	0	0	0	0	0	0	0	0	0	0	0	0	0	0	0	0	0	0	0	0	0	0	0	0	0	0	0	0	0	0	0	0	0	0	1357995	0	0	0	0
326.78017	0	0	0	0	0	0	0	0		None	327.78744646688	0	0	0	0	0	0	0	0	0	0	0	0	0	0	0	0	0	0	0	0	0	0	0	0	0	0	0	0	0	0	0	0	0	0	0	0	0	0	0	0	0	0	0	0	0	0	0	0	0	0	0	0	0	0	0	0	0	0	0	0	0	0	0	0	0	0	0	0	0	0	0	0	0	0	0	0	0	0	0	0	0	0	0	0	0	0	0	0	0	0	0	0	0	0	0	0	0	0	0	0	0	0	0	0	0	0	0	0	0	0	0	0	0	0	0	0	0	0	0	0	0	0	0	0	0	0	0	0	0	0	0	0	0	0	0	0	0	0	0	0	0	0	0	0	0	0	0	0	0	0	0	0	0	0	0	0	0	0	0	0	1381602	0	0	0	0	0	0	0	0	0	0	0	0	0	0	0	0	0	0	0	0	0	0	0	0	0	0	0	0	0	0	0	0	0
326.781276	0	0	0	0	0	0	0	0		None	327.78855246688	0	0	0	0	0	0	0	0	0	0	0	2260152	2015469.4	0	0	0	0	0	0	0	0	0	0	0	0	0	0	0	0	0	0	0	1911400.4	0	0	0	0	0	0	0	0	0	0	4132080	0	0	0	0	0	0	0	0	0	0	0	0	0	0	0	0	0	0	0	0	0	0	0	0	0	0	0	0	0	0	0	0	0	0	0	4733480.5	2588286.3	2180079.3	0	0	0	0	0	0	0	0	0	0	0	0	0	0	0	0	0	0	0	0	0	0	0	0	0	2192749.8	0	0	0	0	0	0	0	0	0	0	0	1610114.5	0	0	0	0	0	0	0	0	0	0	0	0	0	0	0	0	0	0	0	0	0	0	0	0	0	0	0	0	0	0	0	0	0	0	0	0	0	0	0	0	0	0	0	0	0	0	1381720.5	0	0	0	0	0	0	0	0	0	0	0	0	0	0	0	0	0	1331301.3	0	0	0	0	0	3361967	0	0	0
326.813351	0	0	0	0	0	0	0	0		None	327.82062746688	0	0	0	0	0	0	0	0	0	0	0	0	0	0	0	0	0	0	0	0	0	0	0	0	0	0	0	0	0	0	0	0	0	0	0	0	0	0	1396770	0	0	0	0	0	0	0	0	0	0	0	0	0	0	0	0	0	0	0	0	0	0	0	0	0	0	0	0	0	0	0	0	0	0	0	0	0	0	0	0	0	0	0	0	0	0	0	0	0	0	0	0	0	0	0	0	0	0	0	0	0	0	0	0	0	0	0	0	0	0	0	0	0	0	0	0	0	0	0	0	0	0	0	0	0	0	0	0	0	0	0	0	0	0	0	0	0	0	0	0	0	0	0	0	0	0	0	0	0	0	0	0	0	0	0	0	0	0	0	0	0	0	0	0	0	0	0	0	0	0	0	0	0	0	0	0	0	0	0	0	0	0	0	0	0	0	0	0	0	0	0	0	0	0	0
326.828785833333	0	0	0	0	0	0	0	0		None	327.836062300213	0	0	0	0	0	0	0	0	0	0	0	2499272	2213114.8	0	0	0	0	0	0	0	0	0	0	0	0	0	0	0	0	0	0	0	0	0	0	0	0	0	0	0	0	0	0	5123324.5	0	0	0	0	0	0	0	0	0	0	0	0	0	0	0	0	0	0	0	0	0	0	0	0	0	0	0	0	0	0	0	0	0	0	0	8566326	2289291.3	0	0	0	0	0	0	0	0	0	0	0	0	0	0	0	0	0	0	0	0	0	0	0	0	0	0	0	0	0	0	0	0	0	0	0	0	0	0	0	0	0	0	0	0	0	0	0	0	0	0	0	0	0	0	0	0	0	0	0	0	0	0	0	0	0	0	0	0	0	0	0	0	0	0	0	0	0	0	0	0	0	0	0	0	0	0	0	0	0	0	0	0	0	0	0	0	0	0	0	0	0	0	0	0	0	0	0	0	0	2336438	0	0	0
326.90671275	0	0	0	0	0	0	0	0		None	327.91398921688	0	0	0	0	0	0	0	0	0	0	0	0	0	0	0	0	0	0	0	0	0	0	0	0	0	0	0	0	0	0	0	0	0	0	0	0	0	0	0	0	0	0	0	0	0	0	0	0	0	0	0	0	0	0	0	0	0	0	0	0	0	0	0	0	19554906	13687849	8171421.5	4651702	0	0	0	0	0	0	0	0	0	0	0	0	0	0	0	0	0	0	0	0	0	0	0	0	0	0	0	0	0	0	0	0	0	0	0	0	0	0	0	0	0	0	0	0	0	0	0	0	0	0	0	0	0	0	0	0	0	0	0	0	0	0	0	0	0	0	0	0	0	0	0	0	0	0	0	0	0	0	0	0	0	0	0	0	0	0	0	0	0	0	0	0	0	0	0	0	0	0	0	0	0	0	0	0	0	0	0	0	0	0	0	0	0	0	0	0	0	0	0	0	0	0	0	0	0	0
326.931244	0	0	0	0	0	0	0	0		None	327.93852046688	0	0	0	0	0	0	0	0	0	0	1240044.9	0	0	0	0	0	0	0	0	0	0	0	0	0	0	0	0	0	0	0	0	0	0	0	0	0	0	0	0	0	0	0	0	0	0	0	0	0	0	0	0	0	0	0	0	0	0	0	0	0	0	0	0	0	0	0	0	0	0	0	0	0	0	0	0	0	0	0	0	0	0	0	0	0	0	0	0	0	0	0	0	0	0	0	0	0	0	0	0	0	0	0	0	0	0	0	0	0	0	0	0	0	0	0	0	0	0	0	0	0	0	0	0	0	0	0	0	0	0	0	0	0	0	0	0	0	0	0	0	0	0	0	0	0	0	0	0	0	0	0	0	0	0	0	0	0	0	0	0	0	0	0	0	0	0	0	0	0	0	0	0	0	0	0	0	0	0	0	0	0	0	0	0	0	0	0	0	0	0	0	0	0	0	0
326.931495	0	0	0	0	0	0	0	0		None	327.93877146688	0	0	0	0	0	0	0	0	0	0	0	0	0	0	0	0	0	0	1293447.1	0	0	0	0	0	0	0	0	0	0	0	0	0	0	0	0	0	0	0	0	0	0	0	0	0	0	0	0	0	0	0	0	0	0	0	0	0	0	0	0	0	0	0	0	0	0	0	0	0	0	0	0	0	0	0	0	0	0	0	0	0	0	0	0	0	0	0	0	0	0	0	0	0	0	0	0	0	0	0	0	0	0	0	0	0	0	0	0	0	0	0	0	0	0	0	0	0	0	0	0	0	0	0	0	0	0	0	0	0	0	0	0	0	0	0	0	0	0	0	0	0	0	0	0	0	0	0	0	0	0	0	0	0	0	0	0	0	0	0	0	0	0	0	0	0	0	0	0	0	0	0	0	0	0	0	0	0	0	0	0	0	0	0	0	0	0	0	0	0	0	0	0	0	0	0
326.946095	12	8	5	0	0	3	0	0	CHOS	ConHC	327.95337146688	0.0425987996232194	1	0	0	0	0	0	0	0	0	0	0	0	0	0	0	0	0	0	0	0	0	0	0	0	0	0	0	0	0	0	0	0	0	0	0	0	0	0	0	0	0	0	0	0	0	0	0	0	0	0	0	0	0	0	0	0	0	0	0	0	0	0	0	0	0	1550504.3	0	0	0	0	0	0	0	0	0	0	0	0	0	0	0	0	0	0	0	0	0	0	0	0	0	0	0	0	0	0	0	0	0	0	0	0	0	0	0	0	0	0	0	0	0	0	0	0	0	0	0	0	0	0	0	0	0	0	0	0	0	0	0	0	0	0	0	0	0	0	0	0	0	0	0	0	0	0	0	0	0	0	0	0	0	0	0	0	0	0	0	0	0	0	0	0	0	0	0	0	0	0	0	0	0	0	0	0	0	0	0	0	0	0	0	0	0	0	0	0	0	0	0	0	0	0	0
326.960978	0	0	0	0	0	0	0	0		None	327.96825446688	0	0	0	0	0	0	0	1357817.9	0	0	0	0	0	0	0	0	0	0	0	2075457.5	1715429	0	0	1426878.4	0	0	0	0	0	0	1621555.4	1275986.6	0	0	0	0	0	0	0	1950003.5	0	0	0	0	0	1296605.8	0	0	0	0	0	0	0	2327933	1565344.6	0	0	0	0	0	0	0	1566659.6	0	0	0	0	0	0	0	0	0	0	0	0	0	0	0	0	0	0	0	0	0	0	0	0	0	0	0	0	0	0	0	0	0	0	0	0	0	0	0	0	0	0	0	0	0	0	0	0	0	0	0	1395823.6	0	0	0	0	0	0	0	0	0	0	0	0	0	0	0	0	0	0	0	0	0	0	0	0	0	0	0	0	0	0	0	1408006.9	0	0	0	0	0	0	0	1303384.9	0	0	0	0	0	1494801.1	0	0	0	0	0	0	0	0	0	0	0	0	0	0	0	1446829.9	0	0	0	0	0	0	0	0	0	0	1268708.4	0	0	0	0	1957311.3	1573633.9
326.999461	12	8	11	0	0	0	0	0	CHO	ConHC	328.00673746688	-0.23282137599889	2	0	0	0	0	0	0	0	0	0	0	0	0	0	0	0	0	0	0	0	0	0	0	0	0	0	0	0	0	0	0	0	0	0	0	0	0	0	0	0	0	0	0	0	0	0	0	0	0	0	0	0	0	0	0	0	0	0	0	0	0	0	0	0	0	0	0	0	0	0	0	0	0	0	0	0	0	0	0	0	0	0	0	0	0	0	0	0	0	0	1417760.9	0	0	1777216	0	0	0	0	0	0	0	0	0	0	0	0	0	0	0	0	0	0	0	0	0	0	0	0	0	0	0	0	0	0	0	0	0	0	0	0	0	0	0	0	0	0	0	0	0	0	0	0	0	0	0	0	0	0	0	0	0	0	0	0	0	0	0	0	0	0	0	0	0	0	0	0	0	0	0	0	0	0	0	0	0	0	0	0	0	0	0	0	0	0	0	0	0	0	0	0	0	0	0
327.0146849	16	8	8	0	0	0	0	0	CHO	ConHC	328.02196136688	-0.134543674241335	1	0	0	0	0	0	0	0	0	0	0	0	0	0	0	0	0	0	0	0	0	0	0	0	0	0	0	0	0	0	0	0	0	0	0	0	0	0	0	0	0	0	0	0	0	0	0	0	0	0	0	0	0	0	0	0	0	0	0	0	0	0	0	0	0	0	0	0	0	0	0	0	0	0	0	0	0	0	0	0	0	0	0	0	0	0	0	0	0	0	2019364.4	1942587	1745810.6	2017604.8	2052051.9	2223785.5	2006223.6	2307401	1460037.1	0	0	0	0	0	0	0	0	0	0	0	0	0	0	0	0	0	0	0	0	0	0	0	0	0	0	0	0	0	0	0	0	0	1358187	0	0	0	0	0	0	0	0	0	0	0	0	0	0	0	0	0	0	0	0	0	0	0	0	0	0	0	0	0	0	0	0	0	0	0	0	0	0	0	0	0	0	0	0	0	0	0	0	0	0	0	0	0	0	0	0	0	0	0	0
327.025178	0	0	0	0	0	0	0	0		None	328.03245446688	0	0	0	0	0	0	0	0	0	0	0	0	0	0	0	0	0	0	0	0	0	0	0	0	0	0	0	0	0	0	0	0	0	0	0	0	0	0	0	0	0	0	0	0	0	0	0	0	0	0	0	0	0	0	0	0	0	0	0	0	0	0	0	0	0	0	0	0	0	0	0	0	0	0	0	0	0	0	0	0	0	0	0	0	0	0	0	0	0	0	0	1330982.9	0	0	2097992	1455062.6	2637996.8	0	0	0	0	0	0	0	0	0	0	0	0	0	0	0	0	0	0	0	0	0	0	0	0	0	0	0	0	0	0	0	0	0	0	0	0	0	0	0	0	0	0	0	0	0	0	0	0	0	0	0	0	0	0	0	0	0	0	0	0	0	0	0	0	0	0	0	0	0	0	0	0	0	0	0	0	0	0	0	0	0	0	0	0	0	0	0	0	0	0	0	0	0	0	0	0	0
327.02535	0	0	0	0	0	0	0	0		None	328.03262646688	0	0	0	0	0	0	0	0	0	0	0	0	0	0	0	0	0	0	0	0	0	0	0	0	0	0	0	0	0	0	0	0	0	0	0	0	0	0	0	0	0	0	0	0	0	0	0	0	0	0	0	0	0	0	0	0	0	0	0	0	0	0	0	0	0	0	0	0	0	0	0	0	0	0	0	0	0	0	0	0	0	0	0	0	0	0	0	0	0	0	0	0	2220093.5	0	0	0	0	0	0	0	0	0	0	0	0	0	0	0	0	0	0	0	0	0	0	0	0	0	0	0	0	0	0	0	0	0	0	0	0	0	0	0	0	0	0	0	0	0	0	0	0	0	0	0	0	0	0	0	0	0	0	0	0	0	0	0	0	0	0	0	0	0	0	0	0	0	0	0	0	0	0	0	0	0	0	0	0	0	0	0	0	0	0	0	0	0	0	0	0	0	0	0	0	0
327.026387	0	0	0	0	0	0	0	0		None	328.03366346688	0	1	0	0	0	0	0	0	0	0	0	0	0	0	0	0	0	0	0	0	0	0	0	0	0	0	0	0	0	0	0	0	0	0	0	0	0	0	0	0	0	0	0	0	0	0	0	0	0	0	0	0	0	0	0	0	0	0	0	0	0	0	0	0	0	0	0	0	0	0	0	0	0	0	0	0	0	0	0	0	0	0	0	0	0	0	0	0	0	0	0	0	0	0	0	0	0	0	0	0	0	0	0	0	0	0	0	0	0	0	0	0	0	0	0	0	0	0	0	0	0	0	0	0	0	0	0	0	0	0	0	0	0	0	0	0	0	0	0	0	0	0	0	0	0	0	0	0	0	0	0	0	0	0	0	0	0	0	0	0	0	0	0	0	0	0	0	0	0	0	0	0	0	0	0	0	0	0	0	0	0	0	1381341.3	0	0	0	0	0	0	0	0	0	0	0
327.035776448276	13	12	10	0	0	0	0	0	CHO	Tannin	328.043052915156	-0.0192320970999688	1	0	0	0	2197385.3	0	1866772.3	0	0	0	2067982.4	0	0	1387516.6	0	1301217.3	0	0	1583704.4	0	1349671.8	0	0	0	0	0	2026581.8	0	0	1542732	0	1436845.6	0	1644961	0	0	0	0	0	0	0	0	0	1500151.4	2086646.1	1486147.8	1691425.4	0	0	0	0	0	0	0	2175864.3	0	0	1292208.6	0	0	0	1698519.1	0	0	0	2814400.5	0	0	0	0	0	0	0	0	1411550.4	0	1548699.9	0	1460847.4	0	0	0	0	1811453	1512169.5	0	0	0	0	0	12127273	7283264	10707352	14183755	10865881	9831088	7872212.5	11858766	9646154	1591662.8	0	1300168.9	1623059.5	1338368.3	1495180.3	0	0	0	0	0	0	0	0	0	0	1434029.5	1263593.1	1512998.4	0	0	0	0	0	0	0	0	0	0	2048333.3	0	1466879	1323947.8	1713521.9	1316211.9	0	0	0	0	0	1433604.1	1392248.6	1586139.1	1451494.3	1391189.4	0	1750815.8	1823610.4	0	0	0	0	1301777	0	1416812.9	0	0	0	0	0	0	0	0	0	1470914.4	0	0	0	0	0	0	0	0	0	0	0	0	1319613.5	0	0	0	0	0	0	0	0	0	0	0	0	0	0	1704665.8	0
327.0432375	0	0	0	0	0	0	0	0		None	328.05051396688	0	0	0	0	0	0	0	0	0	0	0	0	0	0	0	0	0	0	0	0	0	0	0	0	0	0	0	0	0	0	0	0	0	0	0	0	0	0	0	0	0	0	0	0	0	0	0	0	0	0	0	0	0	0	0	0	0	0	0	0	0	0	0	0	0	0	0	0	0	0	0	0	0	0	0	0	0	0	0	0	0	0	0	0	0	0	0	0	0	0	0	0	0	0	0	1457115.5	2123186.3	0	0	0	0	0	0	0	0	0	0	0	0	0	0	0	0	0	0	0	0	0	0	0	0	0	0	0	0	0	0	0	0	0	0	0	0	0	0	0	0	0	0	0	0	0	0	0	0	0	0	0	0	0	0	0	0	0	0	0	0	0	0	0	0	0	0	0	0	0	0	0	0	0	0	0	0	0	0	0	0	0	0	0	0	0	0	0	0	0	0	0	0	0	0	0	0	0
327.0434765	0	0	0	0	0	0	0	0		None	328.05075296688	0	1	0	0	0	0	0	0	0	0	0	0	0	0	0	0	0	0	0	0	0	0	0	0	0	0	0	0	0	0	0	0	0	0	0	0	0	0	0	0	0	0	0	0	0	0	0	0	0	0	0	0	0	0	0	0	0	0	0	0	0	0	0	0	0	0	0	0	0	0	0	0	0	0	0	0	0	0	0	0	0	0	0	0	0	0	0	0	0	0	0	0	1772610	0	0	0	0	1315798	0	0	0	0	0	0	0	0	0	0	0	0	0	0	0	0	0	0	0	0	0	0	0	0	0	0	0	0	0	0	0	0	0	0	0	0	0	0	0	0	0	0	0	0	0	0	0	0	0	0	0	0	0	0	0	0	0	0	0	0	0	0	0	0	0	0	0	0	0	0	0	0	0	0	0	0	0	0	0	0	0	0	0	0	0	0	0	0	0	0	0	0	0	0	0	0
327.046357	0	0	0	0	0	0	0	0		None	328.05363346688	0	0	0	0	0	0	0	0	0	0	0	0	0	0	0	0	0	0	0	3792731.5	2268412.3	0	0	0	0	0	0	0	0	0	0	0	0	0	0	0	0	0	0	0	0	0	0	0	0	0	0	0	0	0	0	0	0	0	0	0	0	0	0	0	0	0	0	0	0	0	0	0	0	0	0	0	0	0	0	0	0	0	0	0	0	0	0	0	0	0	0	0	0	0	0	0	0	0	0	0	0	0	0	0	0	0	0	0	0	0	0	0	0	0	0	0	0	0	0	0	0	0	0	0	0	0	0	0	0	0	0	0	0	0	0	0	0	0	0	0	0	0	0	0	0	0	0	0	0	0	0	0	0	0	0	0	0	0	0	0	0	0	0	0	0	0	0	0	0	0	0	0	0	0	0	0	0	0	0	0	0	0	0	0	0	0	0	0	0	0	0	0	0	0	0	0	0	0
327.048662666667	10	17	10	0	0	0	1	0	CHOP	Carb	328.055939133547	-0.0178531950103685	1	0	0	0	0	0	0	0	0	0	0	0	0	0	0	0	0	0	0	0	0	0	0	0	0	0	0	0	0	0	0	0	0	0	0	0	0	0	0	0	0	0	0	0	0	0	0	0	0	0	0	0	0	0	0	0	0	0	0	0	0	0	0	2388093.5	0	2620356	1704153.3	0	0	0	0	0	0	0	0	0	0	0	0	0	0	0	0	0	0	0	0	0	0	0	0	0	0	0	0	0	0	0	0	0	0	0	0	0	0	0	0	0	0	0	0	0	0	0	0	0	0	0	0	0	0	0	0	0	0	0	0	0	0	0	0	0	0	0	0	0	0	0	0	0	0	0	0	0	0	0	0	0	0	0	0	0	0	0	0	0	0	0	0	0	0	0	0	0	0	0	0	0	0	0	0	0	0	0	0	0	0	0	0	0	0	0	0	0	0	0	0	0	0	0	0	0	0
327.051027227273	17	12	7	0	0	0	0	0	CHO	ConHC	328.058303694153	-0.00290879012752021	1	0	0	0	0	0	0	0	0	0	0	0	0	0	0	0	1503189.1	0	0	0	0	0	0	0	0	0	0	0	0	0	0	0	0	1296805.5	0	0	1272919	0	0	0	0	0	0	0	0	0	0	0	0	0	0	0	1301137.8	0	1510268.3	1386970.1	0	0	0	0	0	0	0	0	0	0	0	0	0	0	0	0	0	0	0	0	0	0	0	0	0	0	0	0	0	0	0	0	0	0	2545709	3276867.8	2360219.5	3259728	2311901.5	3438772.8	3748567.8	2253650.5	2210253.5	0	0	0	0	0	0	0	0	0	0	0	0	0	0	0	0	0	0	0	0	0	0	0	0	0	0	0	0	0	1314129.9	0	0	0	1441654.9	1318264.5	0	0	0	0	0	0	0	1726431.4	0	1819481.6	0	1469220.8	0	0	0	0	0	0	0	0	0	0	0	0	0	0	0	0	0	0	0	0	0	0	0	0	0	0	0	0	0	0	0	0	0	0	0	0	0	0	0	0	0	0	0	0	0	1295327.1	0
327.061754	0	0	0	0	0	0	0	0		None	328.06903046688	0	0	0	0	0	0	0	0	0	0	0	0	0	0	0	0	0	0	0	0	0	0	0	0	0	0	0	0	0	0	0	0	0	0	0	0	0	0	0	0	0	0	0	0	0	0	0	0	0	0	0	0	0	0	0	0	0	0	0	0	0	0	0	0	0	0	0	0	0	0	0	0	0	0	0	0	0	0	0	0	0	0	0	0	0	0	0	0	0	0	0	0	0	0	0	0	1572024	0	0	0	0	0	0	0	0	0	0	0	0	0	0	0	0	0	0	0	0	0	0	0	0	0	0	0	0	0	0	0	0	0	0	0	0	0	0	0	0	0	0	0	0	0	0	0	0	0	0	0	0	0	0	0	0	0	0	0	0	0	0	0	0	0	0	0	0	0	0	0	0	0	0	0	0	0	0	0	0	0	0	0	0	0	0	0	0	0	0	0	0	0	0	0	0	0
327.064098	0	0	0	0	0	0	0	0		None	328.07137446688	0	0	0	0	0	0	1284604.6	0	0	0	0	0	0	0	0	0	0	0	0	0	0	0	0	0	0	0	0	0	0	0	0	0	0	0	0	0	0	0	0	0	0	0	0	0	0	0	0	0	0	0	0	0	0	0	0	0	0	0	0	0	0	0	0	0	0	0	0	0	0	0	0	0	0	0	0	0	0	0	0	0	0	0	0	0	0	0	0	0	0	0	0	0	0	0	0	0	0	0	0	0	0	0	0	0	0	0	0	0	0	0	0	0	0	0	0	0	0	0	0	0	0	0	0	0	0	0	0	0	0	0	0	0	0	0	0	0	0	0	0	0	0	0	0	0	0	0	0	0	0	0	0	0	0	0	0	0	0	0	0	0	0	0	0	0	0	0	0	0	0	0	0	0	0	0	0	0	0	0	0	0	0	0	0	0	0	0	0	0	0	0	0	0	0	0
327.067414	0	0	0	0	0	0	0	0		None	328.07469046688	0	0	0	0	0	0	0	0	0	0	0	0	0	0	0	0	0	0	0	0	0	0	0	0	0	0	0	0	0	0	0	0	0	0	0	0	0	0	0	0	0	0	0	0	0	0	0	0	0	0	0	0	0	0	0	0	0	0	0	0	0	0	0	0	0	0	0	0	0	0	0	1430658.6	0	0	0	0	0	0	0	0	0	0	0	0	0	0	0	0	0	0	0	0	0	0	0	0	0	0	0	0	0	0	0	0	0	0	0	0	0	0	0	0	0	0	0	0	0	0	0	0	0	0	0	0	0	0	0	0	0	0	0	0	0	0	0	0	0	0	0	0	0	0	0	0	0	0	0	0	0	0	0	0	0	0	0	0	0	0	0	0	0	0	0	0	0	0	0	0	0	0	0	0	0	0	0	0	0	0	0	0	0	0	0	0	0	0	0	0	0	0	0	0	0	0
327.072186850299	14	16	9	0	0	0	0	0	CHO	Lignin	328.079463317179	-0.0951131747212565	1	2151400.8	4261380.5	3793110.3	4579475	2868478.5	4360225	4129222.5	2459287.8	0	3805466.8	3192127.3	1957046.6	2928134.8	2170948.8	3247596	4105691.5	2364452.5	3664739.5	2789635.3	3852596.3	2104143.3	1842136.3	0	2927155.8	2301371.3	4307553	4051827.5	2308422.5	4323416	2862194.3	4163255.5	2661510.8	4486571.5	3376552.3	2633697	3887196	2261095	2425167.5	2309269.8	1530830.5	0	2171197.8	3000833.3	5040386	3839309.3	3575083.8	3457741.8	2856516	1371229.1	3057863.5	1873124.1	1893270.5	1998779.9	4112513.8	3962335.5	1593093.1	2469051.3	2092753.8	3616816.3	2714977.3	4287968.5	3619476.8	0	1273680	4506570.5	3247327	3392589.5	2358885.5	2022034.4	2694787.8	1871403.4	3802491	1758392.5	2679015.3	2999339	4053412.5	2207029.3	3714169.5	1928398.5	1701936.6	1700294.8	1966741.6	3949831.5	3094770.5	0	1573445.5	0	3758324	2863778	25871410	22534728	26407328	34909528	25132260	29160124	23811804	28418904	19305554	3596410.8	2299186.8	2261968.8	3526942	3031305.3	3552405.3	1586183.5	0	0	0	2567698.3	2508828.8	1619939	1342715.9	3442829.5	1864039	4340408.5	3604465.3	2187568	0	0	0	1911469.8	0	1498303.4	1578303.5	1395131.4	3294765.8	3198062	3773272.3	3370689.3	2863625.3	1944499	4458365.5	3768959	2747349	2691275.8	3237229.3	2324881.5	3888154.3	3476749.5	2964866.5	4304869.5	3352560	3034719.5	2076400.5	4693292	3805061.5	3176766.5	1711973.3	3392147.5	2263459.5	2265114.8	1532388.3	1682806.6	1927181.3	1230011.8	2672876.3	0	1763711.6	2462766.3	2564557.8	2268162.5	1970378.8	2580171.5	2305183.5	1307021.1	0	0	0	0	0	1342020	0	0	3206887.3	2307524.5	2700999.8	2634999.3	2704101.5	2198177.8	1575091.9	2106599.5	0	0	0	0	1423616.5	2295517.5	1697508.8	2244315.3	1402084.4	3392230.5	2411034
327.083371	13	16	8	2	0	0	0	0	CHON	Lignin	328.09064746688	0.0549662727463904	1	0	0	0	0	0	0	0	0	0	0	0	0	0	0	0	0	0	0	0	0	0	0	0	0	0	0	0	0	0	0	0	0	0	0	0	0	0	0	0	0	0	0	0	0	0	0	0	0	0	0	0	0	0	0	0	0	0	0	0	0	0	0	0	0	0	0	0	0	0	0	0	0	0	0	0	0	0	0	0	0	0	0	0	0	0	0	0	0	0	0	0	0	0	0	0	0	0	0	0	0	0	0	0	0	0	0	0	0	0	0	0	0	0	0	0	0	0	0	0	0	0	0	0	0	0	0	0	0	0	0	0	0	0	0	0	0	0	0	0	0	0	0	0	0	0	0	0	0	0	0	0	0	0	0	0	0	0	0	0	0	0	0	0	1296802.5	0	0	0	0	0	0	0	0	0	0	0	0	0	0	0	0	0	0	0	0	0	0	0	0	0	0	0	0
327.0851681	0	0	0	0	0	0	0	0		None	328.09244456688	0	0	0	0	0	0	0	0	0	0	0	0	0	0	0	0	0	0	0	0	0	0	0	0	0	0	0	0	0	0	0	0	0	0	0	0	0	0	0	0	0	0	0	0	0	0	0	0	0	0	0	0	0	0	0	0	0	0	0	0	0	0	0	0	2699910.8	1752147	5274574	2837730.3	0	0	0	0	0	0	0	0	0	0	0	0	0	1613619.6	0	0	0	0	0	0	0	0	0	0	0	0	0	0	0	0	0	0	0	0	0	0	0	0	0	0	0	0	0	0	0	0	0	0	0	0	0	0	0	0	0	0	0	0	0	1357361.9	0	0	0	0	0	0	0	0	0	0	0	0	0	0	0	0	0	0	0	0	0	0	0	0	0	0	0	0	0	0	0	0	0	0	0	0	0	0	0	0	0	0	0	0	0	0	0	0	0	0	0	0	0	0	5389546.5	4370530	0	0	0	0	0	0	1352925.3	0	1552363.3	0
327.085678	0	0	0	0	0	0	0	0		None	328.09295446688	0	0	0	0	0	0	0	0	0	0	0	0	0	0	0	0	0	0	0	0	0	0	0	0	0	0	0	0	0	0	0	0	0	0	0	0	0	0	0	0	0	0	0	0	0	0	0	0	0	0	0	0	0	0	0	0	0	0	0	0	0	0	0	0	0	0	0	0	0	0	0	0	0	0	0	0	0	0	0	0	0	0	0	0	0	0	0	0	0	0	0	0	0	0	0	0	0	0	0	0	0	0	0	0	0	0	0	0	0	0	0	0	0	0	0	0	0	0	0	0	0	0	0	0	0	0	0	0	0	0	0	0	0	0	0	0	0	0	0	0	0	0	0	0	0	0	0	0	0	0	0	0	0	0	0	0	0	0	0	0	0	0	0	0	0	0	0	0	0	0	0	0	0	0	0	0	0	0	0	0	0	0	0	0	0	0	0	0	0	0	0	0	0	1396508.9
327.08588	12	25	4	0	0	2	1	0	CHOSP	Protein	328.09315646688	0.0936137173053875	1	0	0	0	0	0	0	0	0	0	0	0	0	0	0	0	0	0	0	0	0	0	0	0	0	0	0	0	0	0	0	0	0	0	0	0	0	0	0	0	0	0	0	0	0	0	0	0	0	0	0	0	0	0	0	0	0	0	0	0	0	0	0	0	0	0	0	0	0	0	0	0	0	0	0	0	0	0	0	0	0	0	0	0	0	0	0	0	0	0	0	0	0	0	0	0	0	0	0	0	0	0	0	0	0	0	0	0	0	1455253.6	0	0	0	0	0	0	0	0	0	0	0	0	0	0	0	0	0	0	0	0	0	0	0	0	0	0	0	0	0	0	0	0	0	0	0	0	0	0	0	0	0	0	0	0	0	0	0	0	0	0	0	0	0	0	0	0	0	0	0	0	0	0	0	0	0	0	0	0	0	0	0	0	0	0	0	0	0	0	0	0	0	0	0
327.087419193548	18	16	6	0	0	0	0	0	CHO	Lignin	328.094695660428	-0.0225978305017806	1	0	0	0	1949591.1	1419521.9	1760550.5	1689802.9	0	0	1958687.9	0	1318073.9	1437194.9	1371976.4	0	1612768.3	1509927.6	1990248.1	1539591.4	2374969.5	1350994.1	0	0	0	0	1682021.6	1391479	1626442.9	1835100.9	1532534.8	1362107.8	0	1935792.1	1442732.8	0	0	0	0	0	0	0	0	1421317.4	2673927.3	2420561	1366320.3	1628113	0	0	0	0	1758106	0	2135685.8	2014691.5	0	0	0	0	1714020.9	1772004.5	1459609.1	0	0	0	0	1814097.6	0	0	1643399	0	1996670.6	0	0	0	1567400.3	1457976.8	0	0	0	0	0	1950988	1536246.3	0	0	0	2100472.3	0	1936949.5	3025484.5	1964708.3	2730331.3	2147559.3	3436735.8	3517152	1712475.8	1546582.1	1380479.8	0	1412308	1945890.6	1945357	1966233	1517579	0	0	0	1475094	1625377.3	0	0	1993873.5	0	1437628.9	0	0	0	0	0	0	0	0	0	0	1946930.6	1507953.5	0	1830596.3	1334797.4	1389238	1598082.6	1597059.8	1803225.5	0	0	1517973.1	2147870.3	1272337.4	1387654.8	2324457.5	1418227.9	1312867.6	1574900.4	2007344.9	1462922	1524546.4	0	1648792	1373607.5	1821214.8	0	1298298.6	0	0	0	0	0	1806898.3	0	0	0	1563343.4	1539747.6	0	0	0	0	0	0	0	0	0	1934572	0	0	0	1475305.6	0	0	1453802.9	0	0	0	0	1318916.4	1454049.4	0	0	0	1872620	1432861.3
327.0876314	18	16	6	0	0	0	0	0	CHO	Lignin	328.09490786688	-0.669381556213256	2	0	0	0	0	0	0	0	0	0	0	0	0	0	0	0	0	0	0	0	0	0	1305563.8	0	1520440.1	0	0	0	0	0	0	0	0	0	0	0	0	0	0	0	0	0	0	0	0	0	0	0	0	0	0	0	0	1380287.6	0	0	0	0	0	0	0	0	0	0	0	0	0	0	0	0	0	0	0	0	0	0	0	0	0	0	0	0	0	0	0	0	0	0	0	0	0	0	0	0	0	0	0	0	0	0	0	0	0	0	0	0	0	0	0	0	0	0	0	0	0	0	0	0	0	0	0	0	0	0	0	0	0	0	1951069	0	0	0	0	0	0	0	0	0	0	0	0	0	0	0	0	0	0	0	0	0	0	0	0	0	0	0	1473264.4	0	0	0	0	0	0	0	0	0	0	0	0	0	0	0	0	0	0	0	0	0	0	0	0	0	0	0	0	0	0	0	0	0	0	0	0
327.090852	15	20	6	0	0	1	0	0	CHOS	Lignin	328.09812846688	-0.211529033360856	1	0	0	0	0	0	0	0	0	0	0	0	0	0	0	0	0	0	0	0	0	0	0	0	0	0	0	0	0	0	0	0	0	0	0	0	0	0	0	0	0	0	0	0	0	0	0	0	0	0	0	0	0	0	0	0	0	0	0	0	0	0	0	0	0	1774799.4	1922275.6	0	0	0	0	0	0	0	0	0	0	0	0	0	0	0	0	0	0	0	0	0	0	0	0	0	0	0	0	0	0	0	0	0	0	0	0	0	0	0	0	0	0	0	0	0	0	0	0	0	0	0	0	0	0	0	0	0	0	0	0	0	0	0	0	0	0	0	0	0	0	0	0	0	0	0	0	0	0	0	0	0	0	0	0	0	0	0	0	0	0	0	0	0	0	0	0	0	0	0	0	0	0	0	0	0	0	0	0	0	0	0	0	0	0	0	0	0	0	0	0	0	0	0	0	0	0
327.1005098	0	0	0	0	0	0	0	0		None	328.10778626688	0	1	0	0	0	0	0	0	0	0	0	0	0	0	0	0	0	0	0	0	0	0	0	0	0	0	0	0	0	0	0	0	0	0	0	0	0	0	0	0	0	0	0	0	0	0	0	0	0	0	0	0	0	0	0	0	0	0	0	0	0	0	1356135.9	0	0	0	0	0	0	0	0	0	0	1407361.6	0	1296622.4	0	0	0	0	0	0	0	0	0	0	0	0	0	0	0	0	0	0	0	0	0	0	0	0	1319556	0	0	0	0	0	0	0	0	0	0	0	0	0	0	0	0	0	0	0	0	0	0	0	0	0	0	0	0	0	0	0	0	0	0	0	0	0	0	0	0	0	0	0	0	0	0	0	0	0	0	0	0	0	0	0	0	0	0	0	0	0	0	0	0	0	0	0	0	0	0	0	0	0	0	0	0	1456591.9	0	0	0	0	0	0	0	0	0	0	0	0	0	0	0	0
327.10305	0	0	0	0	0	0	0	0		None	328.11032646688	0	0	0	0	0	0	0	0	0	0	0	0	0	0	0	0	0	0	0	0	0	0	0	0	0	0	0	0	0	0	0	0	0	0	0	0	0	0	0	0	0	0	0	0	0	0	0	0	0	0	0	0	0	0	0	0	0	0	0	0	0	0	0	0	0	0	0	0	0	0	0	0	0	0	0	0	0	0	0	0	0	0	0	0	0	0	0	0	0	0	0	0	0	0	0	0	0	0	0	0	0	0	0	0	0	0	0	0	0	0	0	0	0	0	0	0	0	0	0	0	0	0	0	0	0	0	0	0	0	0	0	0	0	0	0	0	0	0	0	0	0	0	0	0	0	0	0	0	0	0	0	0	0	0	0	0	0	0	0	0	0	0	0	0	0	0	0	0	0	0	0	0	0	0	0	0	0	0	0	0	0	0	1854702.4	0	0	0	0	0	0	0	0	0	0	0
327.108569474576	15	20	8	0	0	0	0	0	CHO	Lignin	328.115845941456	-0.0863190747995771	1	2630131	5775887	4938976	6100125	4929798.5	5552174	4525521	2708641.5	1896471	5097767	4323145.5	2553534.3	3465744.8	2925645.3	5135863	5329382.5	3168300	4666222.5	3352333	5165376.5	4019030.3	2355680.8	0	3243582.3	2720195.5	5123692	4381564	3524945	5647460	4087420.8	4567745.5	3422350	4898230	4329395	3148265.8	4190308.5	2879600.8	2941272.8	2652828.3	2543062.8	1244891.5	2447175.3	3279883.3	5991694	5258582.5	4446518.5	3639509.3	3301456.3	1852004.3	3525326.8	2083308.6	2899871	2758084.8	5442187	5410281	2442508	3022021.8	2594010.8	3743802.8	3785066	6193642	4701855	1644172.8	1243992.4	4758484	3684072	4245591.5	3929197	2051226.6	2850955.5	2002483.9	3408259.5	2503872.5	4086512.5	3730484	4810157.5	3776829.8	3469955.8	2936536.5	2591288.8	2264269	2571422	5384466	4547835.5	1617556.3	1740621.1	1329736.8	5163262.5	3117738.5	32719930	39488080	33243562	46763360	33246444	48014024	44418788	38339424	0	3926662.8	3751226.8	3451352.5	4512553	3556626.3	4308638	3778576	0	0	0	2897435	3146279.3	2274538.5	0	3309719.3	2338928.5	5335747	3975161.3	1991993.5	1748930	1672975.9	0	2544312	1468277	1890248.8	2565957.5	0	4224569.5	3393654.5	4583267.5	3571400.5	3599379.3	2204090.3	5280649.5	5052042.5	4475871.5	2573012.8	4192118	3283354	4588580	4653846.5	3331468.5	5377007.5	3595769.5	4270185.5	2888953.8	5482808	4155280.5	3440455.5	2024812.6	4230814.5	2966957.3	3330596.3	1801707	3277184.3	2445334.3	1328321.6	3052790.3	1441669.8	2522503.3	2747959.8	3370455.8	2705420.5	2723026	3990228.8	2184873.3	2055059.8	1234710.6	1336044.5	0	0	0	1481802.1	0	0	3985138.3	2886604	4386002	3391744	3197679.3	2733740.5	2432187.8	2594543.8	2145128.3	1294761.5	0	0	3372297.8	2711782.8	2608363.8	2542304.8	1522411.6	3989747.5	3175969.8
327.108738	0	0	0	0	0	0	0	0		None	328.11601446688	0	0	0	0	0	0	0	0	0	0	0	0	0	0	0	0	0	0	0	0	0	0	0	0	0	0	0	0	0	0	0	0	0	0	0	0	0	0	0	0	0	0	0	0	0	0	0	0	0	0	0	0	0	0	0	0	0	0	0	0	0	0	0	0	0	0	0	0	0	0	0	0	0	0	0	0	0	0	0	0	0	0	0	0	0	0	0	0	0	0	0	0	0	0	0	0	0	0	0	23682140	0	0	0	0	0	0	0	0	0	0	0	0	0	0	0	0	0	0	0	0	0	0	0	0	0	0	0	0	0	0	0	0	0	0	0	0	0	0	0	0	0	0	0	0	0	0	0	0	0	0	0	0	0	0	0	0	0	0	0	0	0	0	0	0	0	0	0	0	0	0	0	0	0	0	0	0	0	0	0	0	0	0	0	0	0	0	0	0	0	0	0	0	0	0
327.120048	0	0	0	0	0	0	0	0		None	328.12732446688	0	1	0	0	0	0	0	0	0	0	0	0	0	0	0	0	0	0	0	0	0	0	0	0	0	0	0	0	0	0	0	0	0	0	0	0	0	0	0	0	0	0	0	0	0	0	0	1405241.8	0	0	0	0	0	0	0	0	0	0	0	0	0	0	0	0	0	0	0	0	0	0	0	0	0	0	0	0	0	0	0	0	0	0	0	0	0	0	0	0	0	0	0	0	0	0	0	0	0	0	0	0	0	0	0	0	0	0	0	0	0	0	0	0	0	0	0	0	0	0	0	0	0	0	0	0	0	0	0	0	0	0	0	0	0	0	0	0	0	0	0	0	0	0	0	0	0	0	0	0	0	0	0	0	0	0	0	0	0	0	0	0	0	0	0	0	0	0	0	0	0	0	0	0	0	0	0	0	0	0	0	0	0	0	0	0	0	0	0	0	0	0	0	0	0	0
327.120255	0	0	0	0	0	0	0	0		None	328.12753146688	0	1	0	0	0	0	0	0	0	0	0	0	0	0	0	0	0	0	0	0	0	0	0	0	0	0	0	0	0	0	0	0	0	0	0	0	0	0	0	0	0	0	0	0	0	0	0	0	0	0	0	0	0	0	0	1294478.1	0	0	0	0	0	0	0	0	0	0	0	0	0	0	0	0	0	0	0	0	0	0	0	0	0	0	0	0	0	0	0	0	0	0	0	0	0	0	0	0	0	0	0	0	0	0	0	0	0	0	0	0	0	0	0	0	0	0	0	0	0	0	0	0	0	0	0	0	0	0	0	0	0	0	0	0	0	0	0	0	0	0	0	0	0	0	0	0	0	0	0	0	0	0	0	0	0	0	0	0	0	0	0	0	0	0	0	0	0	0	0	0	0	0	0	0	0	0	0	0	0	0	0	0	0	0	0	0	0	0	0	0	0	0	0	0	0	0
327.1215254	12	25	8	0	0	0	1	0	CHOP	AminoSugar	328.12880186688	-0.297375845992904	1	0	0	0	0	0	0	0	0	0	0	0	0	0	0	0	0	0	0	0	0	0	0	0	0	0	0	0	0	0	0	0	0	0	0	0	0	0	0	0	0	0	0	0	0	0	0	0	0	0	0	0	0	0	0	0	0	0	0	0	0	0	0	4752016	2584667.5	6703063.5	3819243.3	0	0	0	0	0	0	0	0	0	0	0	0	0	0	0	0	0	0	0	0	0	0	0	0	0	0	0	0	0	0	0	0	0	0	0	0	0	0	0	0	0	0	0	0	0	0	0	0	0	0	0	0	0	0	0	0	0	0	0	0	0	0	0	0	0	0	0	0	0	0	0	0	0	0	0	0	0	0	0	0	0	0	0	0	0	0	0	0	0	0	0	0	0	0	0	0	0	0	0	0	0	0	0	0	0	0	0	0	0	0	0	0	0	0	2277618.5	0	0	0	0	0	0	0	0	0	0	0
327.12386514	19	20	5	0	0	0	0	0	CHO	Lignin	328.13114160688	-0.206790429897999	1	1418231.4	0	0	0	0	1470003.4	0	0	0	0	0	0	0	0	0	2261995.3	0	0	1587729.3	1394245.8	0	0	0	1525570.6	0	0	0	0	0	0	1500101.6	0	1343418.6	1606839.9	0	0	1318260.9	0	0	0	0	1279563.4	0	1423891	0	0	1435992.5	0	0	0	0	0	0	1665679.1	2132461	0	0	0	1305919	1365869.8	1292014	0	0	0	0	0	1533019.8	0	0	0	0	0	1319619.9	1574388.3	0	0	0	0	0	0	0	0	0	1534207.3	0	0	0	0	0	1282621.9	2204245.5	0	0	0	1691339.1	2165480	0	0	1417099.8	0	1358939.9	1376557.3	1482773.9	1816994	0	0	0	0	0	0	0	0	0	0	1737927.8	0	0	0	0	0	0	0	1289804.8	1789767.9	0	0	0	1473128	0	0	0	1738382.5	1794959.1	1924580.1	0	0	0	0	0	0	1630451.8	0	1398381.8	1410813.5	1434172.9	0	0	1300847.9	0	1481393.1	0	0	0	1916953.9	1790148.1	0	0	0	1380411.8	0	0	0	0	0	0	0	0	0	0	0	0	0	0	0	0	0	0	1359091.3	0	0	0	0	0	0	0	0	1351146.5	0	0	0	1548281	0
327.1240465	19	20	5	0	0	0	0	0	CHO	Lignin	328.13132296688	-0.75949585579119	2	0	0	0	0	0	0	0	0	0	0	0	0	0	0	0	0	0	0	0	0	0	0	0	0	0	0	0	0	1527912.9	0	0	0	0	0	0	0	0	0	0	0	0	0	0	0	0	0	0	0	0	0	0	0	0	0	0	0	0	0	0	0	0	0	0	0	0	0	0	0	0	0	0	0	0	0	0	0	0	0	0	0	0	0	0	0	0	0	0	0	0	0	0	0	0	0	0	0	0	0	0	0	0	0	0	0	0	0	0	0	0	0	0	0	0	0	0	0	0	0	0	0	0	0	0	0	0	0	0	0	0	0	0	0	0	0	0	0	0	0	0	0	0	0	0	0	0	0	0	0	0	0	0	0	0	0	0	0	0	0	0	0	0	0	0	0	0	0	0	0	0	0	0	0	0	0	0	0	0	0	0	0	1511155.1	0	0	0	0	0	0	0	0	0	0	0
327.127191272727	16	24	5	0	0	1	0	0	CHOS	Protein	328.134467739607	-0.0706073561539283	1	0	0	0	0	0	0	0	0	0	2911021.5	3072334.8	0	0	0	0	0	0	0	0	0	0	0	0	0	0	0	0	0	0	0	0	0	0	0	0	0	0	0	0	0	0	0	0	0	0	0	0	0	0	0	0	0	0	0	0	0	0	0	0	0	0	0	3814033.5	0	8021977	6586092.5	0	0	0	0	0	0	0	0	0	0	0	1319305	0	2164797	1695952.1	0	0	0	0	0	0	0	0	0	0	0	0	0	0	0	0	0	0	0	0	0	0	0	0	0	1291142.6	0	0	0	0	0	0	0	0	0	0	0	0	0	0	0	0	0	0	0	0	0	0	0	0	0	0	0	0	0	0	0	0	0	0	0	0	0	0	0	0	0	0	0	0	0	0	0	0	0	0	0	0	0	0	0	0	0	0	0	0	0	0	0	1376461.3	0	0	0	0	0	0	0	0	0	0	0	0	0	0	0	0	0	0	0	1479930.1	0
327.137036333333	0	0	0	0	0	0	0	0		None	328.144312800213	0	1	0	0	0	0	0	0	0	0	0	0	0	0	0	0	1274623.4	0	0	0	0	0	0	0	0	0	0	0	0	0	0	0	0	0	0	0	1535728.4	0	0	0	0	0	0	0	0	0	0	0	0	0	0	0	0	0	0	0	0	0	0	0	0	0	0	0	0	0	0	0	0	1281138.6	0	0	0	0	0	0	0	0	0	0	0	0	0	0	0	0	0	0	0	0	0	0	0	0	0	0	0	0	0	0	0	0	0	0	0	0	0	0	0	0	0	0	0	0	0	0	0	0	0	0	0	0	0	0	0	0	0	0	0	0	0	0	0	0	0	0	0	0	0	0	0	0	0	0	0	0	0	0	0	0	0	0	0	0	0	0	0	0	0	0	0	0	0	0	0	0	0	0	0	0	0	0	0	0	0	0	0	0	0	0	0	0	0	0	0	0	0	0	0	0	0	0	0	0
327.139395680851	0	0	0	0	0	0	0	0		None	328.146672147731	0	0	0	2460184.3	2275048.5	1936037.3	1816333.6	0	0	0	0	0	0	0	0	0	0	0	0	0	0	0	0	0	0	3809863.3	2564042.5	0	1476483.4	1417562.1	2425966	2533509.5	0	0	0	1561020.6	0	0	1766009	0	0	0	0	1884495.5	0	0	0	0	0	0	0	0	0	0	0	0	0	0	0	0	0	0	0	0	0	0	0	0	0	0	0	0	0	0	0	0	0	0	0	0	0	3763775.8	2440402.3	1989285.4	1312411.1	0	0	0	0	0	0	0	0	0	0	0	0	0	0	0	1374608.9	0	0	4306738	3707161.8	5452454	4116503	0	0	0	3316770.3	4334128	0	0	0	1392248.4	1935820.5	0	0	0	0	0	0	0	0	0	0	3473987	2086013.6	3001196.8	2557134.5	1938459.8	1375680.4	0	0	0	0	1828989.5	1461409	1567788.5	1330206.5	0	0	0	1707634.1	0	0	0	0	0	1489319.5	0	0	0	2461064.5	0	0	0	0	0	1540159.8	2033632.3	2284565.3	2269400.3	0	0	1324441.4	0	0	0	0	0	0	0	0	0	0	0	0	0	0	0	7418102.5	4851824.5	0	0	0	0	1871342.5	0	0	0	0	0
327.139585	0	0	0	0	0	0	0	0		None	328.14686146688	0	1	0	0	0	0	0	0	0	0	0	0	0	0	0	0	0	0	0	0	0	0	0	0	0	0	0	0	0	0	0	0	0	0	0	0	0	0	0	0	0	0	0	0	0	0	0	0	0	0	0	0	0	0	0	0	0	0	0	0	0	0	0	0	0	0	0	0	0	0	0	0	0	0	0	0	0	0	0	0	0	0	0	0	0	0	0	0	0	0	0	0	0	0	0	0	0	0	0	0	0	0	0	0	0	0	0	0	0	0	0	0	0	0	1607583.5	0	0	0	0	0	0	0	0	0	0	0	0	0	0	0	0	0	0	0	0	0	0	0	0	0	0	0	0	0	0	0	0	0	0	0	0	0	0	0	0	0	0	0	0	0	0	0	0	0	0	0	0	0	0	0	0	0	0	0	0	0	0	0	0	0	0	0	0	0	0	0	0	0	0	0	0	0	0	0
327.140853	11	26	7	1	1	0	1	0	CHONP	AminoSugar	328.14812946688	-0.261846929275535	1	0	0	0	0	0	0	0	0	0	0	0	0	0	0	0	0	0	0	0	0	0	0	0	0	0	0	0	0	0	0	0	0	0	0	0	0	0	0	0	0	0	0	0	0	0	0	0	0	0	0	0	0	0	0	0	0	0	0	0	0	0	0	0	0	1490140.9	0	0	0	0	0	0	0	0	0	0	0	0	0	0	0	0	0	0	0	0	0	0	0	0	0	0	0	0	0	0	0	0	0	0	0	0	0	0	0	0	0	0	0	0	0	0	0	0	0	0	0	0	0	0	0	0	0	0	0	0	0	0	0	0	0	0	0	0	0	0	0	0	0	0	0	0	0	0	0	0	0	0	0	0	0	0	0	0	0	0	0	0	0	0	0	0	0	0	0	0	0	0	0	0	0	0	0	0	0	0	0	0	0	0	0	0	0	0	0	0	0	0	0	0	0	0	0
327.141133	0	0	0	0	0	0	0	0		None	328.14840946688	0	0	0	1832984.8	0	0	0	0	0	0	0	0	0	0	0	0	0	0	0	0	0	0	0	0	0	0	0	0	0	0	0	0	0	0	0	0	0	0	0	0	0	0	0	0	0	0	0	0	0	0	0	0	0	0	0	0	0	0	0	0	0	0	0	0	0	0	0	0	0	0	0	0	0	0	0	0	0	0	0	0	0	0	0	0	0	0	0	0	0	0	0	0	0	0	0	0	0	0	0	0	0	0	0	0	0	0	0	0	0	0	0	0	0	0	0	0	0	0	0	0	0	0	0	0	0	0	0	0	0	0	0	0	0	0	0	0	0	0	0	0	0	0	0	0	0	0	0	0	0	0	0	0	0	0	0	0	0	0	0	0	0	0	0	0	0	0	0	0	0	0	0	0	0	0	0	0	0	0	0	0	0	0	0	0	0	0	0	0	0	0	0	0	0	0
327.144943486111	16	24	7	0	0	0	0	0	CHO	Protein	328.152219952991	-0.0512807472321191	1	1725949.3	1689625.8	1840874.1	2730662.8	2114319	2181690.8	1826523.5	1351851.1	0	2366259.5	1906003.9	0	1981466.9	1336405.6	2097153.8	1674737.8	1628723.8	2410361.8	2157335	2897741	1470301.3	1514473.1	0	1461320.8	0	2316407.3	2609028.5	1998683.8	2554991.8	1766279.1	2399947.3	1745557.3	1937856.9	2047934.3	1807858.3	2105453.3	1430394.5	0	1578402.8	1638622.9	0	0	1799189	2873626	2038111.9	1941313	2054876.9	1639772.5	0	1876694.1	1274613.1	1922983.3	1685965.8	2589332.5	2249202.3	0	1820368.1	0	2036805	1426802.9	2602483.5	2434217	1327254	0	2435038	1790449	2866273.5	1848436.3	0	1824403.5	1547324.3	2254732	1638600.5	1731833.5	1629245	1605046.1	1552966.3	2318478	1702882.6	1422913	1571283.3	1317542.6	2765596.8	1305348.4	0	0	0	2889481.3	1951923	6599747	10965594	6847922.5	9555309	6441206.5	9980626	11323117	7811946.5	5066339.5	2161810.5	1590082.8	1776096.4	1552691.5	2485019	2423975.3	1739288.4	0	0	0	1598499.6	1501489.6	1455602	0	2168993	0	2868430	1954817.3	1517123.1	0	0	0	1454530.5	1510014	0	1329739.4	0	2514501	1464703	2229102.5	1596111.8	1349149.4	1418177.4	2855829.3	1629589.6	1987562.4	1860829.9	1971070.8	0	2213934	2137376	1674390.4	2251257.8	1859843.1	2036851.6	1506050.9	3008836	1945243.5	1765200.6	0	1833385.3	2231734.8	2058286	0	1884042.1	0	0	0	0	0	0	2084321.8	1418262.8	0	2154718	0	1295898.4	1530651.1	0	1229876.6	0	0	0	0	0	1796605.3	0	1751260.5	1777416.5	1582328.9	1386423.3	0	1831415.8	1393009.9	0	0	0	1708563	1669103.9	1361650.6	0	1273586.9	2717952.5	1396521.6
327.145184	0	0	0	0	0	0	0	0		None	328.15246046688	0	1	0	0	0	0	0	0	0	0	0	0	0	0	0	0	0	0	0	0	0	0	0	0	0	0	0	0	0	0	0	0	0	0	0	0	0	0	0	0	0	0	0	0	0	0	0	0	0	0	0	0	0	0	0	0	0	0	0	0	0	0	0	0	0	0	0	0	0	0	0	0	0	0	0	0	0	0	0	0	0	0	0	0	0	0	0	0	0	0	0	0	0	0	0	0	0	0	0	0	0	0	0	0	0	0	0	0	0	0	0	0	0	0	0	0	0	0	0	0	0	0	0	0	0	0	0	0	0	0	0	0	0	0	0	0	0	0	0	0	0	0	0	0	0	0	0	0	0	0	0	0	0	0	0	0	0	0	0	0	0	0	0	0	0	1412531.1	0	0	0	0	0	0	0	0	0	0	0	0	0	0	0	0	0	0	0	0	0	0	0	0	0	0	0	0
327.158128	0	0	0	0	0	0	0	0		None	328.16540446688	0	0	0	0	0	0	0	0	0	0	0	0	0	0	0	0	0	0	0	0	0	0	0	0	0	0	0	0	0	0	0	0	0	0	0	0	0	0	0	0	0	0	0	0	0	0	0	0	0	0	0	0	0	0	0	0	0	0	0	0	0	0	0	0	0	0	1384673.5	0	0	0	0	0	0	0	0	0	0	0	0	0	0	0	0	0	0	0	0	0	0	0	0	0	0	0	0	0	0	0	0	0	0	0	0	0	0	0	0	0	0	0	0	0	0	0	0	0	0	0	0	0	0	0	0	0	0	0	0	0	0	0	0	0	0	0	0	0	0	0	0	0	0	0	0	0	1348727.4	0	0	0	0	0	0	0	0	0	0	0	0	0	0	0	0	0	0	0	0	0	0	0	0	0	0	0	0	0	0	0	0	0	0	0	0	0	0	0	0	0	0	0	0	0	0	0	0	0
327.160225	20	24	4	0	0	0	0	0	CHO	Lignin	328.16750146688	-0.128617489153327	1	0	0	0	0	0	0	0	0	0	0	0	0	0	0	0	0	0	0	0	0	0	0	0	0	0	0	0	0	0	0	0	0	0	0	0	0	0	0	0	0	0	0	0	0	0	0	0	0	0	0	0	0	0	0	0	0	0	0	0	0	0	0	0	0	0	0	0	0	0	0	0	0	0	0	0	0	0	0	0	0	0	0	0	0	0	0	0	0	0	0	0	0	0	0	0	0	0	0	0	0	0	0	0	0	0	0	0	0	0	0	0	0	0	0	0	0	0	0	0	0	0	0	0	0	0	0	0	0	0	0	0	0	0	0	0	0	0	0	0	0	0	0	0	0	0	0	0	0	0	0	0	0	0	0	0	0	0	0	0	1289957.9	0	0	0	0	0	0	0	0	0	0	0	0	0	0	0	0	0	0	0	0	0	0	0	0	0	0	0	0	0	0	0	0
327.163592873239	17	28	4	0	0	1	0	0	CHOS	Lipid	328.170869340119	-0.11964169609021	1	0	4149791.3	4096239.3	0	0	1740609.4	1898976.9	0	0	37433656	31851354	3026634	0	0	0	2242039.5	1460535.6	2120063.5	2798364	0	0	8268269.5	4146694	9296462	7328208	0	0	2136417.3	2114165.8	2107020.5	1668304.5	1396889	1484742.3	1445059.9	0	1337457.5	1431679.5	4264806.5	0	0	0	1477206	0	2382112	3111268.8	1393222.4	1688544.8	4730979	3918959	5517018	4052985.5	16508332	13405138	9055897	6952439	0	1786837.6	1428200.5	1676618.4	0	0	0	31126170	22948966	78024672	53614324	1550950.8	1404535.9	1868967.3	11275928	9385537	1375632.1	1566668.6	2360062	1737537.8	2367930.5	1287754.6	10124947	9196776	19081798	11356886	1323179	6157602	5237001	3352224.8	5594457	1452882.3	1881870.8	1312439.4	6494279.5	4850271	6122935	8349042.5	5218555.5	0	1673969	2152303.5	1639272	0	0	0	8907577	8329503.5	2952363.8	2445340.8	3001767.3	3615117	1515418.3	0	1626423	0	0	8053926	5432958.5	5902035.5	4219909.5	0	3427276.8	3665178.5	1578670.1	1333191.8	0	0	2192206.5	1923791.3	5762635	5024899.5	0	0	6687778.5	5319109	5797787.5	6392475.5	3117551.8	2493154.5	0	0	10133555	10124069	0	4018175	3529224	2674808.8	2963207.5	6815050	6004641	0	0	2227374.8	2251195.5	1451570.9	1234677.3	4603279	0	0	0	2896786	4419987	0	0	2071579.9	1928925.1	2280162.8	1394360.1	1832605.8	1402141.5	0	0	0	0	7560659.5	6915109.5	3074162.3	1418755	0	1743329.8	1541900.9	1737469.9	10359485	7978696	6236412	3897462.8	4184757	3180871.5	1316408.9	3249943.8	0	0	8945897	5166070.5	18052360	12074542
327.180123207447	0	0	0	0	0	0	0	0		None	328.187399674327	0	0	5574663	7564836	8196339.5	2992304.3	2918679	9284679	8478182	2179764.5	0	59085120	50463580	4511437.5	7545380.5	6617694	4106764.3	8205820.5	5177915	5957508.5	5362976.5	6434137	4989796	6325745.5	3951113.5	19358292	14277076	5267074	4737933	7296870	6670459	5616273	6997717	6147228.5	10276299	9802697	3609082.5	5868661.5	6528132	30759786	2230953	1927142.8	0	2914650.5	3024414.5	6812965.5	6372713	12600651	11143396	8609896	5985394	8584925	7213053.5	24851888	21973974	14958238	15322619	1538073.8	3243738.3	2674412.5	6831183	6351227.5	20316668	18266802	59404960	40848488	35573736	26601210	10259563	8402043	8282795	12009115	9711173	13522324	9661648	8999682	8716870	14564799	12641614	4788888	4057324.3	16587337	9536217	4734127	36743464	28334350	12521636	18003292	2776405.3	10531092	8200379	33760332	25156194	34046396	42241400	29519104	5647068.5	6134517	10734452	7005804	6630046	4257098.5	3784168	8446782	8456484	5349040	4408352.5	4830633.5	4826511.5	2539932.8	4424748	4701755.5	1274617.3	0	9680042	4953731	6319832.5	4586505	5073228.5	5084112	4960541.5	2531249.5	6326476.5	4130182.8	4386779.5	10917201	6719187	11657808	9569415	3521401.3	3449558.8	6056999	6206920.5	7781280.5	8236704.5	5463028.5	4027110.8	5227399	4032426.5	8513592	8473385	4089248	13463556	12939788	8877181	7744267.5	8253775.5	7668646	3785561.5	2622331.5	8669876	7011776	5257783.5	3664376.5	3972499.5	2949159.8	1987533.1	5016330	6774165.5	11043222	2232394.5	5328363.5	19131424	15209697	15809255	12910781	3574688.8	1814047.6	1710583.4	4233531.5	3710187.8	0	6206934.5	6363176.5	2803317	13006600	11240923	4717798.5	3441936.8	4573954	49740480	36107980	10750208	7193723	10108600	8879946	3508539.5	7830300	4499705	3263225.3	7524588	2557434	21472524	15341105
327.186265	0	0	0	0	0	0	0	0		None	328.19354146688	0	0	0	0	0	0	0	0	0	0	0	0	0	0	0	0	0	0	0	0	0	0	0	0	1311754.6	0	0	0	0	0	0	0	0	0	0	0	0	0	0	0	0	0	0	0	0	0	0	0	0	0	0	0	0	0	0	0	0	0	0	0	0	0	0	0	0	0	0	0	0	0	0	0	0	0	0	0	0	0	0	0	0	0	0	0	0	0	0	0	0	0	0	0	0	0	0	0	0	0	0	0	0	0	0	0	0	0	0	0	0	0	0	0	0	0	0	0	0	0	0	0	0	0	0	0	0	0	0	0	0	0	0	0	0	0	0	0	0	1259912.8	0	0	0	0	0	0	0	0	0	0	0	0	0	0	0	0	0	0	0	0	0	0	0	0	0	0	0	0	0	0	0	0	0	0	0	0	0	0	0	0	0	0	0	0	0	0	0	0	0	0	0	0	0	0	0	0
327.187321333333	0	0	0	0	0	0	0	0		None	328.194597800213	0	1	0	0	0	0	0	0	0	0	0	0	0	0	0	0	0	0	0	0	0	0	0	0	0	0	0	0	0	0	0	0	0	0	0	0	0	0	0	1270636.5	0	0	0	0	0	0	0	0	0	0	0	0	0	0	0	0	0	0	0	0	0	0	1704446.6	0	0	0	0	0	0	0	0	0	0	0	0	0	0	0	0	0	0	0	0	0	0	0	0	0	0	0	0	0	0	0	0	0	0	0	0	0	0	0	0	0	0	0	0	0	0	0	0	0	0	0	0	0	0	0	0	0	0	0	0	0	0	0	0	0	0	0	0	0	0	0	0	0	0	0	0	0	0	0	0	1319694.4	0	0	0	0	0	0	0	0	0	0	0	0	0	0	0	0	0	0	0	0	0	0	0	0	0	0	0	0	0	0	0	0	0	0	0	0	0	0	0	0	0	0	0	0	0	0	0	0	0	0
327.188574952381	0	0	0	0	0	0	0	0		None	328.195851419261	0	1	0	0	0	0	0	1473866.4	1456360.1	0	0	7778626.5	6421344	0	0	0	0	0	0	0	0	0	0	0	0	1938005.5	2478549.5	0	0	0	0	0	0	0	0	0	0	0	0	4638573	0	0	0	0	0	0	0	1409613.6	0	0	0	0	0	3491249.3	2827224.5	1803935.9	2405885.5	0	0	0	0	0	3101183	2340533.3	6988449	5510251	4671465.5	3831547.8	2042477.8	0	0	1877661.1	0	1600406	2250962.3	0	0	2270144.5	1400656.5	0	0	2604106.8	1558234.8	0	4932905.5	3525903.3	1545894.4	2484062	0	1879318.1	1429181.3	4656205	2954853	4471229	5153146.5	4984066.5	0	0	0	1399917.9	0	0	0	1424192.3	0	0	0	0	0	0	0	0	0	0	0	0	0	0	0	0	0	0	0	0	0	1371218.5	0	1668434.8	0	0	0	0	0	1434019.4	0	0	0	0	0	0	1370155.1	0	1703174	1670670.6	2136703.8	0	1407826.3	1468584.8	0	0	0	0	0	0	0	0	0	0	1381015.5	2088344.3	0	0	2596386.8	2179810.3	2089705.1	1854654.8	0	0	0	0	0	0	0	0	0	2016522.5	1868764.4	0	0	0	6518468	5663437.5	1507841.5	0	1280186.1	0	0	1771806	0	0	0	0	2776335.8	2297907
327.1887655	0	0	0	0	0	0	0	0		None	328.19604196688	0	0	0	0	0	0	0	0	0	0	0	0	0	0	0	0	0	0	0	0	0	0	0	0	0	0	0	0	0	0	0	0	0	0	0	0	0	0	0	0	0	0	0	0	0	0	0	0	1375206	0	0	0	0	0	0	0	0	0	0	0	0	0	0	0	0	0	0	0	0	0	0	0	0	0	0	0	0	0	0	0	0	0	0	0	0	0	0	0	0	0	0	0	0	0	0	0	1589215	0	0	0	0	0	0	0	0	0	0	0	0	0	0	0	0	0	0	0	0	0	0	0	0	0	0	0	0	0	0	0	0	0	0	0	0	0	0	0	0	0	0	0	0	0	0	0	0	0	0	0	0	0	0	0	0	0	0	0	0	0	0	0	0	0	0	0	0	0	0	0	0	0	0	0	0	0	0	0	0	0	0	0	0	0	0	0	0	0	0	0	0	0	0	0	0	0
327.191025512048	0	0	0	0	0	0	0	0		None	328.198301978928	0	0	1684746.3	2911271.3	3376886.5	0	0	4061259.3	3533288.8	0	0	21795140	18854752	1716943.8	2570279.8	2712160.5	2372111.5	3468799.8	2640445.3	2483079.8	2240803.5	2944860.8	2067302.1	2521075.8	1898507.6	7277142	5942742	2453125.5	2114959.5	3306345.3	3062398.8	0	3130584	2235038.5	4390350	3905484.3	1678333	2071160	2029702.9	11776877	0	0	0	1372765.3	1424161.5	2490921	2164075.8	4928846.5	4941030.5	3345004.3	2441332.3	2968799.5	2511872	9338290	8203225	6042272.5	4901374.5	0	1461469.5	1345519.4	2521170.3	2806654.3	8204799.5	6697654	21308066	17165420	13780970	11237116	3251310.3	3557501.5	3540653.5	5090973.5	3552839	5226902.5	3574994.8	3900165	4385352.5	6243777	4817233	2029210.8	1959663.4	6576715.5	3359963.3	2286769.5	13289770	11276560	5180583	7039326.5	1421399.1	4630807	3290813.8	13007950	10316390	13177278	16600443	12272899	2408159.8	2290935.3	3440502.5	2953838.5	2175649.8	2476365	1401578.3	3247937	3137318.3	2101938.5	0	2288555.3	2157969.5	0	1677870.4	3114046.8	0	0	3957933.3	1778821.8	2427612	1949195.5	2122063.3	2246098	1833759.6	0	3250895.5	1615241.5	0	3575123	2724053.3	4956755.5	3913865.8	0	1353944.9	2690602.3	1856202.6	3563940.3	3338916	1942519.9	0	1562249.8	1730221	4005946.8	2897707.8	1524899	5985286.5	4948495.5	3975296.5	2901262.5	3539795.3	3178409.5	2004316.3	1491325.8	3232951	2677186.8	2260026	1392122.5	1799574.4	1247274.4	0	1603341.1	2815896	3944856.8	0	2298350.3	7384099.5	5251298.5	6174441.5	4693183.5	1384098.8	0	0	1959229.6	1260781.9	0	2589656.3	2602538.3	0	5206795.5	4402653	1823977.5	2024211.4	2646277.3	19475140	15169230	4033794	2852990.3	4100794.8	3368268	0	3428126.8	1875195.6	0	2939117.5	0	8660241	5896755.5
327.1912	0	0	0	0	0	0	0	0		None	328.19847646688	0	0	0	0	0	0	0	0	0	0	0	0	0	0	0	0	0	0	0	0	0	0	0	0	0	0	0	0	0	0	0	2362516.5	0	0	0	0	0	0	0	0	0	0	0	0	0	0	0	0	0	0	0	0	0	0	0	0	0	0	0	0	0	0	0	0	0	0	0	0	0	0	0	0	0	0	0	0	0	0	0	0	0	0	0	0	0	0	0	0	0	0	0	0	0	0	0	0	0	0	0	0	0	0	0	0	0	0	0	0	0	0	0	0	0	0	0	0	0	0	0	0	0	1440691.6	0	0	0	0	0	0	0	0	0	0	0	0	0	0	0	0	0	0	0	0	0	0	0	0	0	0	0	0	0	0	0	0	0	0	0	0	0	0	0	0	0	0	0	0	0	0	0	0	0	0	0	0	0	0	0	0	0	0	0	0	0	0	0	0	0	0	0	0	0	0	0	0
327.192487	16	28	5	2	0	0	0	0	CHON	Protein	328.19976346688	0.1784060398033	1	0	0	0	0	0	0	0	0	0	0	0	0	0	0	0	2785792.3	2037821.6	0	0	0	0	0	0	0	0	0	0	0	0	0	0	0	0	0	0	0	0	0	0	0	0	0	0	0	0	0	0	0	0	0	0	0	0	0	0	1265180.1	0	0	0	0	0	0	0	0	0	0	0	1276541.8	0	0	1845063.4	2233751	0	0	0	1439681.5	0	0	0	0	0	0	0	0	0	0	0	1616151.3	0	0	0	0	0	0	0	0	0	0	0	0	0	0	0	0	0	0	0	0	0	0	0	0	0	0	0	0	0	0	0	0	0	0	0	0	0	0	0	0	0	0	0	0	0	0	0	0	0	0	0	0	0	0	0	0	0	0	0	0	0	0	0	0	0	0	0	0	0	0	0	0	0	0	0	0	0	0	0	0	0	0	0	0	0	0	0	0	0	0	0	0	0	0	0	0	0	0	0	0	0	0	0	0
327.202756	0	0	0	0	0	0	0	0		None	328.21003246688	0	0	0	0	0	0	0	0	0	0	0	0	0	0	0	0	0	0	0	0	0	0	0	0	0	0	0	0	0	0	0	0	0	0	0	0	0	0	0	0	0	0	0	0	0	0	0	0	0	0	0	0	0	0	0	0	0	0	0	0	0	0	0	0	0	0	0	0	0	0	0	0	0	0	0	0	0	0	0	0	0	0	0	1393716.3	0	0	0	0	0	0	0	0	0	0	0	0	0	0	0	0	0	0	0	0	0	0	0	0	0	0	0	0	0	0	0	0	0	0	0	0	0	0	0	0	0	0	0	0	0	0	0	0	0	0	0	0	0	0	0	0	0	0	0	0	0	0	0	0	0	0	0	0	0	0	0	0	0	0	0	0	0	0	0	0	0	0	0	0	0	0	0	0	0	0	0	0	0	0	0	0	0	0	0	0	0	0	0	0	0	0	0	0	0	0
327.2096895	0	0	0	0	0	0	0	0		None	328.21696596688	0	0	0	0	0	0	0	0	0	0	0	0	0	0	0	0	0	0	0	0	0	0	0	0	0	0	0	0	0	0	0	0	0	0	0	0	0	0	0	0	0	0	0	0	0	0	0	0	0	0	0	0	0	1455286.1	0	0	0	0	0	0	0	0	0	0	0	0	0	0	0	0	0	0	0	0	0	0	0	0	0	0	0	0	0	0	0	0	0	0	0	0	0	0	0	0	0	0	0	0	0	0	0	0	0	0	0	0	0	0	0	0	0	0	0	0	1369266.3	0	0	0	0	0	0	0	0	0	0	0	0	0	0	0	0	0	0	0	0	0	0	0	0	0	0	0	0	0	0	0	0	0	0	0	0	0	0	0	0	0	0	0	0	0	0	0	0	0	0	0	0	0	0	0	0	0	0	0	0	0	0	0	0	0	0	0	0	0	0	0	0	0	0	0	0	0	0	0
327.211491	0	0	0	0	0	0	0	0		None	328.21876746688	0	0	0	0	0	0	0	0	0	0	0	0	0	0	0	0	0	0	0	0	0	0	0	0	0	0	0	0	0	0	0	0	0	0	0	0	0	0	0	0	0	0	0	0	0	0	0	0	0	0	0	0	0	0	0	0	0	0	0	0	0	0	0	0	0	0	0	0	0	0	0	0	0	0	0	0	0	0	0	0	0	0	0	0	0	0	0	0	0	0	0	0	0	0	0	0	0	0	0	0	0	0	0	0	0	0	0	0	0	1373089.1	0	0	0	0	0	0	0	0	0	0	0	0	0	0	0	0	0	0	0	0	0	0	0	0	0	0	0	0	0	0	0	0	0	0	0	0	0	0	0	0	0	0	0	0	0	0	0	0	0	0	0	0	0	0	0	0	0	0	0	0	0	0	0	0	0	0	0	0	0	0	0	0	0	0	0	0	0	0	0	0	0	0	0	0
327.217747401869	18	32	5	0	0	0	0	0	CHO	Lipid	328.225023868749	-0.151515105796284	1	2510353.8	4823599	4783358	2335418.3	0	5703764.5	3577328.5	0	0	3035980.3	2560872.5	1312981.4	3949103	2601062.5	1264151.4	0	1460803	2289552	2249002.8	1341541.8	1258859.1	2389498	1360145	1908830	1470428.1	0	1515413.9	0	2131079.5	2124444	0	0	1404374	0	1255171.4	1746046.3	0	1269108.1	0	0	0	0	1429288.8	1688881.9	2190706.8	2148694	1413356	2047605.1	0	1639652.9	0	2382264	2382303.8	2154663.3	1322501.3	0	1730789.3	1465846	1602905.8	0	1507078.5	1305021.3	0	0	1874673.6	0	1555061.8	0	0	2727075.5	1968205.3	1366172.8	0	1661195.6	1389391.3	0	1371479.3	1500066.3	0	2280017.5	0	0	2427185.8	1705494.4	0	0	0	1952286.8	1588932.1	0	1831276	0	0	0	1806055.9	3024637.3	0	0	1973930.5	1491282.9	0	1751368.9	1587500.9	2249401	1841449.4	0	0	0	1602868.6	1486918.4	0	0	2995892.5	1646220.8	0	1526033.4	0	0	0	0	0	0	0	1593431.3	0	2061404	1447568	1427332.6	0	2175537.5	0	1586604.9	1867948.3	1828351.8	0	1520528.3	0	1681986	1340466.5	1304746.3	2053134.3	1761302.4	1427079.9	1722901.1	2300252	2309041.5	0	0	1525950.9	0	1450561.3	0	0	0	0	0	0	0	0	1577973.6	2611243	0	1552624.5	0	0	0	0	0	0	0	0	0	0	0	0	1612785.1	0	1258508.3	2254540.8	1364435.6	2474248	1409925.3	0	0	0	1397285.4	0	1352704.5	2180849.5	1272833.4	2112794.3	1433145.4
327.254086585366	19	36	4	0	0	0	0	0	CHO	Lipid	328.261363052246	-0.0103827202528542	1	0	1346105.8	0	1297348.1	0	0	0	0	0	2004312.6	2064242.6	0	0	0	0	0	0	0	1269044.6	0	0	2424322.5	1657112.5	0	0	0	0	0	1416339.4	0	0	0	1463264.6	0	0	0	0	1274749.4	0	0	0	0	0	1372733.8	0	1361248.8	0	0	0	0	0	1459648.4	1953768.6	0	0	0	0	0	0	0	1644560	1545415.3	0	0	0	0	0	0	0	1550507.4	1545813.8	0	0	0	0	0	0	0	0	1745241.6	0	0	1427772.4	0	0	0	0	0	0	0	1947764.8	0	0	0	1694963.1	2507013.5	1343110.8	0	0	0	0	1335123.5	1420853.8	0	1415729.9	0	0	0	0	1576272.9	0	0	1763774.1	0	0	0	0	0	0	0	0	0	0	0	0	1659239.5	1669528.5	0	0	0	1512407.1	0	1329591.5	1717258.4	0	0	0	0	0	0	1295128.4	0	1491602	0	1645928.1	1475772.5	0	0	0	0	0	0	0	0	0	0	0	0	0	0	0	0	0	0	0	0	0	0	0	0	0	0	0	1676574.3	0	1307899.5	0	0	0	0	0	0	0	0	0	0	0	0	0	0	0	1321281.1
327.259471	0	0	0	0	0	0	0	0		None	328.26674746688	0	0	0	0	0	0	0	0	1386236.6	0	0	0	0	0	0	0	0	0	0	0	0	0	0	0	0	0	0	0	0	0	0	0	0	0	0	0	0	0	0	0	0	0	0	0	0	0	0	0	0	0	0	0	0	0	0	0	0	0	0	0	0	0	0	0	0	0	0	0	0	0	0	0	0	0	0	0	0	0	0	0	0	0	0	0	0	0	0	0	0	0	0	0	0	0	0	0	0	0	0	0	0	0	0	0	0	0	0	0	0	0	0	0	0	0	0	0	0	0	0	0	0	0	0	0	0	0	0	0	0	0	0	0	0	0	0	0	0	0	0	0	0	0	0	0	0	0	0	0	0	0	0	0	0	0	0	0	0	0	0	0	0	0	0	0	0	0	0	0	0	0	0	0	0	0	0	0	0	0	0	0	0	0	0	0	0	0	0	0	0	0	0	0	0	0
327.277693	0	0	0	0	0	0	0	0		None	328.28496946688	0	0	0	0	0	0	0	0	0	0	0	0	0	0	0	0	0	0	0	0	0	0	0	0	0	0	0	0	0	0	0	0	0	0	0	0	0	0	0	0	0	0	0	0	0	0	0	0	0	0	0	0	0	0	0	0	0	0	0	0	0	0	0	0	0	0	0	0	0	0	0	0	0	0	0	0	0	0	0	0	0	0	0	0	0	0	0	0	0	0	0	0	0	0	0	0	0	0	0	0	0	0	0	0	0	0	0	0	0	0	0	0	0	0	0	0	0	0	0	0	0	0	0	0	0	0	0	0	0	0	0	0	0	0	0	0	0	0	0	0	0	0	0	0	0	0	0	0	0	1256591.6	0	0	0	0	0	0	0	0	0	0	0	0	0	0	0	0	0	0	0	0	0	0	0	0	0	0	0	0	0	0	0	0	0	0	0	0	0	0	0	0	0	0	0	0
327.29386	0	0	0	0	0	0	0	0		None	328.30113646688	0	0	0	0	0	0	0	1285103.5	0	0	0	0	0	0	0	0	0	0	0	0	0	0	0	0	0	0	0	0	0	0	0	0	0	0	0	0	0	0	0	0	0	0	0	0	0	0	0	0	0	0	0	0	0	0	0	0	0	0	0	0	0	0	0	0	0	0	0	0	0	0	0	0	0	0	0	0	0	0	0	0	0	0	0	0	0	0	0	0	0	0	0	0	0	0	0	0	0	0	0	0	0	0	0	0	0	0	0	0	0	0	0	0	0	0	0	0	0	0	0	0	0	0	0	0	0	0	0	0	0	0	0	0	0	0	0	0	0	0	0	0	0	0	0	0	0	0	0	0	0	0	0	0	0	0	0	0	0	0	0	0	0	0	0	0	0	0	0	0	0	0	0	0	0	0	0	0	0	0	0	0	0	0	0	0	0	0	0	0	0	0	0	0	0	0
327.597735	0	0	0	0	0	0	0	0		None	328.60501146688	0	0	0	0	0	0	0	0	0	0	0	0	0	0	0	0	0	0	0	0	0	0	0	0	0	0	0	0	0	0	0	0	0	0	0	0	0	0	0	0	0	0	0	1402057.6	0	0	0	0	0	0	0	0	0	0	0	0	0	0	0	0	0	0	0	0	0	0	0	0	0	0	0	0	0	0	0	0	0	0	0	0	0	0	0	0	0	0	0	0	0	0	0	0	0	0	0	0	0	0	0	0	0	0	0	0	0	0	0	0	0	0	0	0	0	0	0	0	0	0	0	0	0	0	0	0	0	0	0	0	0	0	0	0	0	0	0	0	0	0	0	0	0	0	0	0	0	0	0	0	0	0	0	0	0	0	0	0	0	0	0	0	0	0	0	0	0	0	0	0	0	0	0	0	0	0	0	0	0	0	0	0	0	0	0	0	0	0	0	0	0	0	0	0	0	0
327.704075142857	0	0	0	0	0	0	0	0		None	328.711351609737	0	0	0	0	0	0	0	0	0	0	0	0	0	0	0	0	0	0	0	0	0	0	0	2251883.3	0	0	0	0	0	0	0	0	0	0	0	0	0	0	0	0	0	0	0	0	0	0	0	0	0	0	0	0	0	2233896	1730391.5	0	0	0	2429810	1321839.3	0	0	0	0	0	0	0	0	0	0	0	1308430.4	0	0	0	0	0	0	0	0	0	0	0	0	0	0	0	0	0	0	0	0	0	0	0	0	0	0	0	0	0	0	0	0	0	0	0	0	0	0	0	0	0	0	0	0	0	0	0	0	0	0	0	0	0	0	0	0	0	0	0	0	0	0	0	0	0	0	0	0	0	0	0	0	0	0	0	0	0	0	0	0	0	0	0	0	0	0	0	0	1248723.9	0	0	0	0	0	0	0	0	0	0	0	0	0	0	0	0	0	0	0	0	0	0	0	0	0	0	0	0	0	0	0	0	0
327.818518	0	0	0	0	0	0	0	0		None	328.82579446688	0	0	0	0	0	0	0	0	0	0	0	0	0	0	0	0	0	0	0	0	0	0	0	0	0	0	0	0	0	0	0	0	0	0	0	0	0	0	0	0	0	0	0	0	0	0	0	0	0	0	0	0	0	0	0	0	0	0	0	0	0	0	0	0	0	0	0	0	0	0	0	0	0	0	0	0	0	0	0	0	0	0	0	0	0	0	0	0	0	0	0	0	0	0	0	0	0	0	0	0	0	0	0	0	0	0	0	0	0	0	0	0	0	0	0	0	0	0	0	0	0	0	0	0	0	0	0	0	0	0	0	0	0	0	0	0	0	0	0	0	0	0	0	0	0	0	0	0	0	0	0	0	0	0	0	0	0	0	0	0	0	0	0	0	0	0	0	0	0	0	0	0	0	0	1257181.3	0	0	0	0	0	0	0	0	0	0	0	0	0	0	0	0	0	0	0
327.827766	0	0	0	0	0	0	0	0		None	328.83504246688	0	0	0	0	0	0	0	0	0	0	0	0	0	0	0	0	0	0	0	1369163.4	0	0	0	0	0	0	0	0	0	0	0	0	0	0	0	0	0	0	0	0	0	0	0	0	0	0	0	0	0	0	0	0	0	0	0	0	0	0	0	0	0	0	0	0	0	0	0	0	0	0	0	0	0	0	0	0	0	0	0	0	0	0	0	0	0	0	0	0	0	0	0	0	0	0	0	0	0	0	0	0	0	0	0	0	0	0	0	0	0	0	0	0	0	0	0	0	0	0	0	0	0	0	0	0	0	0	0	0	0	0	0	0	0	0	0	0	0	0	0	0	0	0	0	0	0	0	0	0	0	0	0	0	0	0	0	0	0	0	0	0	0	0	0	0	0	0	0	0	0	0	0	0	0	0	0	0	0	0	0	0	0	0	0	0	0	0	0	0	0	0	0	0	0	0
327.835304	0	0	0	0	0	0	0	0		None	328.84258046688	0	0	0	0	0	0	0	0	0	0	0	0	0	0	0	0	0	0	0	0	0	0	0	0	0	0	0	0	0	0	0	0	0	0	0	0	0	0	0	0	0	0	0	0	0	0	0	0	0	0	0	0	0	0	0	0	0	0	0	0	0	0	0	0	2216774.3	0	0	0	0	0	0	0	0	0	0	0	0	0	0	0	0	0	0	0	0	0	0	0	0	0	0	0	0	0	0	0	0	0	0	0	0	0	0	0	0	0	0	0	0	0	0	0	0	0	0	0	0	0	0	0	0	0	0	0	0	0	0	0	0	0	0	0	0	0	0	0	0	0	0	0	0	0	0	0	0	0	0	0	0	0	0	0	0	0	0	0	0	0	0	0	0	0	0	0	0	0	0	0	0	0	0	0	0	0	0	0	0	0	0	0	0	0	0	0	0	0	0	0	0	0	0	0	0	0
327.848147	0	0	0	0	0	0	0	0		None	328.85542346688	0	0	0	0	0	0	0	0	0	0	0	0	0	0	0	0	0	0	0	0	0	0	0	0	0	0	0	0	0	0	0	0	0	0	0	0	0	0	0	0	0	0	0	0	0	0	0	0	0	0	0	0	0	0	0	0	0	0	0	0	0	0	0	0	0	0	0	0	0	0	0	0	0	0	0	0	0	0	0	0	0	0	0	0	0	0	0	0	0	0	0	0	0	0	0	0	0	0	0	0	0	0	0	0	0	0	0	0	0	0	0	0	0	0	0	0	0	0	1265020.9	0	0	0	0	0	0	0	0	0	0	0	0	0	0	0	0	0	0	0	0	0	0	0	0	0	0	0	0	0	0	0	0	0	0	0	0	0	0	0	0	0	0	0	0	0	0	0	0	0	0	0	0	0	0	0	0	0	0	0	0	0	0	0	0	0	0	0	0	0	0	0	0	0	0	0
327.906292333333	0	0	0	0	0	0	0	0		None	328.913568800213	0	1	0	0	0	0	0	0	0	0	0	0	0	0	0	0	0	0	0	0	0	0	0	0	0	0	0	0	0	0	0	0	0	0	0	0	0	0	0	0	0	0	0	0	0	0	0	0	0	0	0	0	0	0	0	0	0	0	0	1246753.8	0	0	0	0	2380632.5	2549523.5	0	0	0	0	0	0	0	0	0	0	0	0	0	0	0	0	0	0	0	0	0	0	0	0	0	0	0	0	0	0	0	0	0	0	0	0	0	0	0	0	0	0	0	0	0	0	0	0	0	0	0	0	0	0	0	0	0	0	0	0	0	0	0	0	0	0	0	0	0	0	0	0	0	0	0	0	0	0	0	0	0	0	0	0	0	0	0	0	0	0	0	0	0	0	0	0	0	0	0	0	0	0	0	0	0	0	0	0	0	0	0	0	0	0	0	0	0	0	0	0	0	0	0	0	0	0	0	0
327.92131	0	0	0	0	0	0	0	0		None	328.92858646688	0	0	0	0	0	0	0	0	0	0	0	0	0	0	0	0	0	0	0	0	0	0	0	0	0	0	0	0	0	0	0	0	0	0	0	0	0	0	0	0	0	0	0	0	0	0	0	0	0	0	0	0	0	0	0	0	0	0	0	0	0	0	0	0	0	0	0	0	0	0	0	0	0	0	0	0	0	0	0	0	0	0	0	0	0	0	0	0	0	0	0	0	0	0	0	0	0	0	0	0	0	0	0	0	0	0	0	0	0	0	0	0	0	0	0	0	0	0	0	0	0	0	0	0	0	0	0	0	0	0	0	0	0	0	0	0	0	0	0	0	0	0	0	0	0	0	0	0	0	0	0	0	0	0	0	0	0	0	0	0	0	0	0	0	0	0	1263144.8	0	0	0	0	0	0	0	0	0	0	0	0	0	0	0	0	0	0	0	0	0	0	0	0	0	0	0
328.014674	0	0	0	0	0	0	0	0		None	329.02195046688	0	1	0	0	0	0	0	0	0	0	0	0	0	0	0	0	0	0	0	0	0	0	0	0	0	0	0	0	0	0	0	0	0	0	0	0	0	0	0	0	0	0	0	0	0	0	0	0	0	0	0	0	0	0	0	0	0	0	0	0	0	0	0	0	0	0	0	0	0	0	0	0	0	0	0	0	0	0	0	0	0	0	0	0	0	0	0	0	0	0	0	0	0	0	0	1385439.3	0	0	0	0	0	0	0	0	0	0	0	0	0	0	0	0	0	0	0	0	0	0	0	0	0	0	0	0	0	0	0	0	0	0	0	0	0	0	0	0	0	0	0	0	0	0	0	0	0	0	0	0	0	0	0	0	0	0	0	0	0	0	0	0	0	0	0	0	0	0	0	0	0	0	0	0	0	0	0	0	0	0	0	0	0	0	0	0	0	0	0	0	0	0	0	0	0	0
328.014897	0	0	0	0	0	0	0	0		None	329.02217346688	0	1	0	0	0	0	0	0	0	0	0	0	0	0	0	0	0	0	0	0	0	0	0	0	0	0	0	0	0	0	0	0	0	0	0	0	0	0	0	0	0	0	0	0	0	0	0	0	0	0	0	0	0	0	0	0	0	0	0	0	0	0	0	0	0	0	0	0	0	0	0	0	0	0	0	0	0	0	0	0	0	0	0	0	0	0	0	0	0	0	0	0	0	0	1493881.3	0	0	0	0	0	0	0	0	0	0	0	0	0	0	0	0	0	0	0	0	0	0	0	0	0	0	0	0	0	0	0	0	0	0	0	0	0	0	0	0	0	0	0	0	0	0	0	0	0	0	0	0	0	0	0	0	0	0	0	0	0	0	0	0	0	0	0	0	0	0	0	0	0	0	0	0	0	0	0	0	0	0	0	0	0	0	0	0	0	0	0	0	0	0	0	0	0	0	0
328.022295333333	0	0	0	0	0	0	0	0		None	329.029571800213	0	0	0	0	0	0	0	0	0	0	0	0	0	0	0	0	0	0	0	0	0	0	0	0	0	0	0	0	0	0	0	0	0	0	0	0	0	0	0	0	0	0	0	0	0	0	0	0	0	0	0	0	0	0	0	0	0	0	0	0	0	0	0	0	0	0	0	0	0	0	0	0	0	0	0	0	0	0	0	0	0	0	0	0	0	0	0	0	0	0	0	0	1336878.8	0	1372283.6	0	1579742.6	0	0	0	0	0	0	0	0	0	0	0	0	0	0	0	0	0	0	0	0	0	0	0	0	0	0	0	0	0	0	0	0	0	0	0	0	0	0	0	0	0	0	0	0	0	0	0	0	0	0	0	0	0	0	0	0	0	0	0	0	0	0	0	0	0	0	0	0	0	0	0	0	0	0	0	0	0	0	0	0	0	0	0	0	0	0	0	0	0	0	0	0	0	0	0	0	0
328.032803	0	0	0	0	0	0	0	0		None	329.04007946688	0	2	0	0	0	0	0	0	0	0	0	0	0	0	0	0	0	0	0	0	0	0	0	0	0	0	0	0	0	0	0	0	0	0	0	0	0	0	0	0	0	0	0	0	0	0	0	0	0	0	0	0	0	0	0	0	0	0	0	0	0	0	0	0	0	0	0	0	0	0	0	0	0	0	0	0	0	0	0	0	0	0	0	0	0	0	0	0	0	0	0	0	0	0	0	0	0	0	0	1364788.1	0	0	0	0	0	0	0	0	0	0	0	0	0	0	0	0	0	0	0	0	0	0	0	0	0	0	0	0	0	0	0	0	0	0	0	0	0	0	0	0	0	0	0	0	0	0	0	0	0	0	0	0	0	0	0	0	0	0	0	0	0	0	0	0	0	0	0	0	0	0	0	0	0	0	0	0	0	0	0	0	0	0	0	0	0	0	0	0	0	0	0	0	0	0
328.0330546	0	0	0	0	0	0	0	0		None	329.04033106688	0	0	0	0	0	0	0	0	0	0	0	0	0	0	0	0	0	0	0	0	0	0	0	0	0	0	0	0	0	0	0	0	0	0	0	0	0	0	0	0	0	0	0	0	0	0	0	0	0	0	0	0	0	0	0	0	0	0	0	0	0	0	0	0	0	0	0	0	0	0	0	0	0	0	0	0	0	0	0	0	0	0	0	0	0	0	0	0	0	0	0	1510162.6	2040113.4	0	1368447	1764836.1	2848226	0	0	0	0	0	0	0	0	0	0	0	0	0	0	0	0	0	0	0	0	0	0	0	0	0	0	0	0	0	0	0	0	0	0	0	0	0	0	0	0	0	0	0	0	0	0	0	0	0	0	0	0	0	0	0	0	0	0	0	0	0	0	0	0	0	0	0	0	0	0	0	0	0	0	0	0	0	0	0	0	0	0	0	0	0	0	0	0	0	0	0	0	0	0	0	0	0
328.03920725	12	12	10	0	1	0	0	0	CHO	Tannin	329.04648371688	-0.250034217373999	0	0	0	0	0	0	0	0	0	0	0	0	0	0	0	0	0	0	0	0	0	0	0	0	0	0	0	0	0	0	0	0	0	0	0	0	0	0	0	0	0	0	0	0	0	0	0	0	0	0	0	0	0	0	0	0	0	0	0	0	0	0	0	0	0	0	0	0	0	0	0	0	0	0	0	0	0	0	0	0	0	0	0	0	0	0	0	0	0	0	1357844.1	0	1415821.9	0	1450213.8	0	0	1656401.4	0	0	0	0	0	0	0	0	0	0	0	0	0	0	0	0	0	0	0	0	0	0	0	0	0	0	0	0	0	0	0	0	0	0	0	0	0	0	0	0	0	0	0	0	0	0	0	0	0	0	0	0	0	0	0	0	0	0	0	0	0	0	0	0	0	0	0	0	0	0	0	0	0	0	0	0	0	0	0	0	0	0	0	0	0	0	0	0	0	0	0	0	0	0	0
328.045897	0	0	0	0	0	0	0	0		None	329.05317346688	0	0	0	0	0	0	0	0	0	0	0	0	0	0	0	0	0	0	0	0	0	0	0	0	0	0	0	0	0	0	0	0	0	0	0	0	0	0	0	0	0	0	0	0	0	0	0	0	0	0	0	0	0	0	0	0	0	0	0	0	0	0	0	0	0	0	0	0	0	0	0	0	0	0	0	0	0	0	0	0	0	0	0	0	0	0	0	0	0	0	0	0	0	0	1334146.9	0	0	0	0	0	0	0	0	0	0	0	0	0	0	0	0	0	0	0	0	0	0	0	0	0	0	0	0	0	0	0	0	0	0	0	0	0	0	0	0	0	0	0	0	0	0	0	0	0	0	0	0	0	0	0	0	0	0	0	0	0	0	0	0	0	0	0	0	0	0	0	0	0	0	0	0	0	0	0	0	0	0	0	0	0	0	0	0	0	0	0	0	0	0	0	0	0	0	0
328.050713	0	0	0	0	0	0	0	0		None	329.05798946688	0	0	0	0	0	0	0	0	0	0	0	0	0	0	0	0	0	0	0	0	0	0	0	0	0	0	0	0	0	0	0	0	0	0	0	0	0	0	0	0	0	0	0	0	0	0	0	0	0	0	0	0	0	0	0	0	0	0	0	0	0	0	0	0	0	0	0	0	0	0	0	0	0	0	0	0	0	0	0	0	0	0	0	0	0	0	0	0	0	0	0	0	0	0	0	0	0	0	0	0	0	0	1316515.9	0	0	0	0	0	0	0	0	0	0	0	0	0	0	0	0	0	0	0	0	0	0	0	0	0	0	0	0	0	0	0	0	0	0	0	0	0	0	0	0	0	0	0	0	0	0	0	0	0	0	0	0	0	0	0	0	0	0	0	0	0	0	0	0	0	0	0	0	0	0	0	0	0	0	0	0	0	0	0	0	0	0	0	0	0	0	0	0	0	0	0
328.051252333333	0	0	0	0	0	0	0	0		None	329.058528800213	0	1	0	0	0	0	0	0	0	0	0	0	0	0	0	0	0	0	0	0	0	0	0	0	0	0	0	0	0	0	0	0	0	0	0	0	0	0	0	0	0	0	0	0	0	0	0	0	0	0	0	0	0	0	0	0	0	0	0	0	0	0	0	0	0	0	0	0	0	0	0	0	0	0	0	0	0	0	0	0	0	0	0	0	0	0	0	0	0	0	0	0	1789493.8	0	0	0	2112231.5	1422777	0	0	0	0	0	0	0	0	0	0	0	0	0	0	0	0	0	0	0	0	0	0	0	0	0	0	0	0	0	0	0	0	0	0	0	0	0	0	0	0	0	0	0	0	0	0	0	0	0	0	0	0	0	0	0	0	0	0	0	0	0	0	0	0	0	0	0	0	0	0	0	0	0	0	0	0	0	0	0	0	0	0	0	0	0	0	0	0	0	0	0	0	0	0	0	0
328.058554	0	0	0	0	0	0	0	0		None	329.06583046688	0	0	0	0	0	0	0	0	0	0	0	0	0	0	0	0	0	0	0	0	0	0	0	0	0	0	0	0	0	0	0	0	0	0	0	0	0	0	0	0	0	0	0	0	0	0	0	0	0	0	0	0	0	0	0	0	0	0	0	0	0	0	0	0	0	0	0	0	0	0	0	0	0	0	0	0	0	0	0	0	0	0	0	0	0	0	0	0	0	0	0	0	1402167.5	0	0	0	0	0	0	0	0	0	0	0	0	0	0	0	0	0	0	0	0	0	0	0	0	0	0	0	0	0	0	0	0	0	0	0	0	0	0	0	0	0	0	0	0	0	0	0	0	0	0	0	0	0	0	0	0	0	0	0	0	0	0	0	0	0	0	0	0	0	0	0	0	0	0	0	0	0	0	0	0	0	0	0	0	0	0	0	0	0	0	0	0	0	0	0	0	0	0	0	0	0
328.058909	0	0	0	0	0	0	0	0		None	329.06618546688	0	2	0	0	0	0	0	0	0	0	0	0	0	0	0	0	0	0	0	0	0	0	0	0	0	0	0	0	0	0	0	0	0	0	0	0	0	0	0	0	0	0	0	0	0	0	0	0	0	0	0	0	0	0	0	0	0	0	0	0	0	0	0	0	0	0	0	0	0	0	0	0	0	0	0	0	0	0	0	0	0	0	0	0	0	0	0	0	0	0	0	0	0	0	0	0	0	1728186.8	0	0	0	0	0	0	0	0	0	0	0	0	0	0	0	0	0	0	0	0	0	0	0	0	0	0	0	0	0	0	0	0	0	0	0	0	0	0	0	0	0	0	0	0	0	0	0	0	0	0	0	0	0	0	0	0	0	0	0	0	0	0	0	0	0	0	0	0	0	0	0	0	0	0	0	0	0	0	0	0	0	0	0	0	0	0	0	0	0	0	0	0	0	0	0	0
328.0674175	13	15	9	1	0	0	0	0	CHON	Tannin	329.07469396688	-0.0391439397253481	1	0	1397544.4	0	0	0	0	0	0	0	0	0	0	0	0	0	0	0	0	0	0	0	0	0	0	0	0	0	0	0	0	0	0	0	0	0	0	0	0	0	0	0	0	0	0	0	0	0	0	0	0	0	0	0	0	0	0	0	0	0	0	0	0	0	0	0	0	0	0	0	0	0	0	0	0	0	0	0	0	0	0	0	0	0	0	0	0	0	0	0	0	0	0	0	0	0	0	0	0	0	0	0	1532995.9	0	0	0	0	0	0	0	0	0	0	0	0	0	0	0	0	0	0	0	0	0	0	0	0	0	0	0	0	0	0	0	0	0	0	0	0	0	0	0	0	0	0	0	0	0	0	0	0	0	0	0	0	0	0	0	0	0	0	0	0	0	0	0	0	0	0	0	0	0	0	0	0	0	0	0	0	0	0	0	0	0	0	0	0	0	0	0	0	0	0
328.068835	0	0	0	0	0	0	0	0		None	329.07611146688	0	1	0	0	0	0	0	0	0	0	0	0	0	0	0	0	0	0	0	1375637.8	0	0	0	0	0	0	0	0	0	0	0	0	0	0	0	0	0	0	0	0	0	0	0	0	0	0	0	0	0	0	0	0	0	0	0	0	0	0	0	0	0	0	0	0	0	0	0	0	0	0	0	0	0	0	0	0	0	0	0	0	0	0	0	0	0	0	0	0	0	0	0	0	0	0	0	0	0	0	0	0	0	0	0	0	0	0	0	0	0	0	0	0	0	0	0	0	0	0	0	0	0	0	0	0	0	0	0	0	0	0	0	0	0	0	0	0	0	0	0	0	0	0	0	0	0	0	0	0	0	0	0	0	0	0	0	0	0	0	0	0	0	0	0	0	0	0	0	0	0	0	0	0	0	0	0	0	0	0	0	0	0	0	0	0	0	0	0	0	0	0	0	0	0	0
328.0696	0	0	0	0	0	0	0	0		None	329.07687646688	0	2	0	0	0	0	0	0	0	0	0	0	0	0	0	0	0	0	0	0	0	0	0	0	0	0	0	0	0	0	0	0	0	0	0	0	0	0	0	0	0	0	0	0	0	0	0	0	0	0	0	0	0	0	0	0	0	0	0	0	0	0	0	0	0	0	0	0	0	0	0	0	0	0	0	0	0	0	0	0	0	0	0	0	0	0	0	0	0	0	0	0	0	0	0	0	0	1302973.1	0	0	0	0	0	0	0	0	0	0	0	0	0	0	0	0	0	0	0	0	0	0	0	0	0	0	0	0	0	0	0	0	0	0	0	0	0	0	0	0	0	0	0	0	0	0	0	0	0	0	0	0	0	0	0	0	0	0	0	0	0	0	0	0	0	0	0	0	0	0	0	0	0	0	0	0	0	0	0	0	0	0	0	0	0	0	0	0	0	0	0	0	0	0	0	0
328.075519555556	13	16	9	0	1	0	0	0	CHO	Lignin	329.082796022436	-0.0275679424535814	1	0	0	0	0	0	0	0	0	0	0	0	0	0	0	0	0	0	0	0	0	0	0	0	0	0	0	0	0	0	0	0	0	0	0	0	0	0	0	0	0	0	0	0	0	0	0	0	0	0	0	0	0	0	0	0	0	0	0	0	0	1514215.6	0	0	0	0	0	0	0	0	0	0	0	0	0	0	0	0	0	0	0	0	0	0	0	0	0	0	0	0	3354396.5	2974523.8	3068566.8	4578956	3459567.5	3771887	3449278.5	3575898.8	0	0	0	0	0	0	0	0	0	0	0	0	0	0	0	0	0	0	0	0	0	0	0	0	0	0	0	0	0	0	0	0	0	0	0	0	0	0	0	0	0	0	0	0	0	0	0	0	0	0	0	0	0	0	0	0	0	0	0	0	0	0	0	0	0	0	0	0	0	0	0	0	0	0	0	0	0	0	0	0	0	0	0	0	0	0	0	0	0	0	0	0	0	0	0
328.07571	0	0	0	0	0	0	0	0		None	329.08298646688	0	1	0	0	0	0	0	0	0	0	0	0	0	0	0	0	0	0	0	0	0	0	0	0	0	0	0	0	0	0	0	0	0	0	0	0	0	0	0	0	0	0	0	0	0	0	0	0	0	0	0	0	0	0	0	0	0	0	0	0	0	0	0	0	0	0	0	0	0	0	0	0	0	0	0	0	0	0	0	0	0	0	0	0	0	0	0	0	0	0	0	0	0	0	0	0	0	0	0	2705726.3	0	0	0	0	0	0	0	0	0	0	0	0	0	0	0	0	0	0	0	0	0	0	0	0	0	0	0	0	0	0	0	0	0	0	0	0	0	0	0	0	0	0	0	0	0	0	0	0	0	0	0	0	0	0	0	0	0	0	0	0	0	0	0	0	0	0	0	0	0	0	0	0	0	0	0	0	0	0	0	0	0	0	0	0	0	0	0	0	0	0	0	0	0	0
328.103525	0	0	0	0	0	0	0	0		None	329.11080146688	0	0	0	0	0	0	0	0	0	0	0	0	0	0	0	0	0	0	0	0	0	0	0	0	0	0	0	0	0	0	0	0	0	0	0	0	0	0	0	0	0	0	0	0	0	0	0	0	0	0	0	0	0	0	0	0	0	0	0	0	0	0	0	0	0	0	0	0	0	0	0	0	0	0	0	0	0	0	0	0	0	0	0	1366023	0	0	0	0	0	0	0	0	0	0	0	0	0	0	0	0	0	0	0	0	0	0	0	0	0	0	0	0	0	0	0	0	0	0	0	0	0	0	0	0	0	0	0	0	0	0	0	0	0	0	0	0	0	0	0	0	0	0	0	0	0	0	0	0	0	0	0	0	0	0	0	0	0	0	0	0	0	0	0	0	0	0	0	0	0	0	0	0	0	0	0	0	0	0	0	0	0	0	0	0	0	0	0	0	0	0	0	0	0	0
328.111912777778	14	20	8	0	1	0	0	0	CHO	Lignin	329.119189244658	-0.0510090516861493	1	0	0	0	0	0	0	0	0	0	0	0	0	0	0	0	0	0	0	0	0	0	0	0	0	0	0	0	0	0	0	0	0	0	0	0	0	0	0	0	0	0	0	0	0	0	0	0	0	0	0	0	0	0	0	0	0	0	0	0	0	0	0	0	0	0	0	0	0	0	0	0	0	0	0	0	0	0	0	0	0	0	0	0	0	0	0	0	0	0	4529445	5484356.5	5205663.5	6032023.5	4366841	5636090	6026182.5	5484644	4105030.8	0	0	0	0	0	0	0	0	0	0	0	0	0	0	0	0	0	0	0	0	0	0	0	0	0	0	0	0	0	0	0	0	0	0	0	0	0	0	0	0	0	0	0	0	0	0	0	0	0	0	0	0	0	0	0	0	0	0	0	0	0	0	0	0	0	0	0	0	0	0	0	0	0	0	0	0	0	0	0	0	0	0	0	0	0	0	0	0	0	0	0	0	0	0
328.112079	0	0	0	0	0	0	0	0		None	329.11935546688	0	0	0	0	0	1684141	0	0	0	0	0	0	0	0	0	0	0	0	0	0	0	0	0	0	0	0	0	0	0	0	0	0	0	0	0	0	0	0	0	0	0	0	0	0	0	0	0	0	0	0	0	0	0	0	0	0	0	0	0	0	0	0	0	0	0	0	0	0	0	0	0	0	0	0	0	0	0	0	0	0	0	0	0	0	0	0	0	0	0	0	0	0	0	0	0	0	0	0	0	0	0	0	0	0	0	0	0	0	0	0	0	0	0	0	0	0	0	0	0	0	0	0	0	0	0	0	0	0	0	0	0	0	0	0	0	0	0	0	0	0	0	0	0	0	0	0	0	0	0	0	0	0	0	0	0	0	0	0	0	0	0	0	0	0	0	0	0	0	0	0	0	0	0	0	0	0	0	0	0	0	0	0	0	0	0	0	0	0	0	0	0	0	0	0
328.130683	0	0	0	0	0	0	0	0		None	329.13795946688	0	0	0	0	0	0	0	0	0	0	0	0	0	0	0	0	0	0	0	0	0	0	0	0	0	0	0	0	0	0	0	0	0	0	0	0	0	0	0	0	0	0	0	0	0	0	0	0	0	0	0	0	0	0	0	0	0	0	0	0	0	0	0	0	0	0	1377511.4	0	0	0	0	0	0	0	0	0	0	0	0	0	0	0	0	0	0	0	0	0	0	0	0	0	0	0	0	0	0	0	0	0	0	0	0	0	0	0	0	0	0	0	0	0	0	0	0	0	0	0	0	0	0	0	0	0	0	0	0	0	0	0	0	0	0	0	0	0	0	0	0	0	0	0	0	0	0	0	0	0	0	0	0	0	0	0	0	0	0	0	0	0	0	0	0	0	0	0	0	0	0	0	0	0	0	0	0	0	0	0	0	0	0	0	0	0	0	0	0	0	0	0	0	0	0	0
328.140263	15	23	7	1	0	0	0	0	CHON	Protein	329.14753946688	-0.265439262103115	1	0	0	0	0	0	0	0	0	0	0	0	1328793.3	0	0	0	0	0	0	0	0	0	0	0	0	0	0	0	0	0	0	0	0	0	0	0	0	0	0	0	0	0	0	0	0	0	0	0	0	0	0	0	0	0	0	0	0	0	0	0	0	0	0	0	0	0	0	0	0	0	0	0	0	0	0	0	0	0	0	0	0	0	0	0	0	0	0	0	0	0	0	0	0	0	0	0	0	0	0	0	0	0	0	0	0	0	0	0	0	0	0	0	0	0	0	0	0	0	0	0	0	0	0	0	0	0	0	0	0	0	0	0	0	0	0	0	0	0	0	0	0	0	0	0	0	0	0	0	0	0	0	0	0	0	0	0	0	0	0	0	0	0	0	0	0	0	0	0	0	0	0	0	0	0	0	0	0	0	0	0	0	0	0	0	0	0	0	0	0	0	0	0	0
328.142949	0	0	0	0	0	0	0	0		None	329.15022546688	0	0	0	0	0	0	0	0	0	0	0	0	0	0	0	0	0	0	0	0	0	0	0	0	0	0	0	0	0	0	0	0	0	0	0	0	0	0	0	0	0	0	0	0	0	0	0	0	0	0	0	0	0	0	0	0	0	0	0	0	0	0	0	0	0	0	0	0	0	0	0	0	0	0	0	0	0	0	0	0	0	0	0	0	0	0	0	0	0	0	0	0	0	0	0	0	0	0	0	0	0	0	0	0	0	0	0	0	0	0	0	0	0	0	0	0	0	0	0	0	0	0	0	0	0	0	0	0	0	0	0	0	0	0	0	0	0	0	0	0	0	0	0	0	0	0	0	0	0	0	0	0	0	0	0	0	0	0	0	0	0	0	0	0	0	0	0	0	0	0	0	0	0	0	0	0	0	0	0	0	0	0	1346519.5	0	0	0	0	0	0	0	0	0	0	0
328.148128	0	0	0	0	0	0	0	0		None	329.15540446688	0	0	0	0	0	0	0	0	0	0	0	0	0	0	0	0	0	0	0	0	0	0	0	0	0	0	0	0	0	0	0	0	0	0	0	0	0	0	0	0	0	0	0	0	0	0	0	0	0	0	0	0	0	0	0	0	0	0	0	0	0	0	0	0	0	0	0	0	0	0	0	0	0	0	0	0	0	0	0	0	0	0	0	0	0	0	0	0	0	0	0	0	0	0	0	0	0	0	1408877.5	0	0	0	0	0	0	0	0	0	0	0	0	0	0	0	0	0	0	0	0	0	0	0	0	0	0	0	0	0	0	0	0	0	0	0	0	0	0	0	0	0	0	0	0	0	0	0	0	0	0	0	0	0	0	0	0	0	0	0	0	0	0	0	0	0	0	0	0	0	0	0	0	0	0	0	0	0	0	0	0	0	0	0	0	0	0	0	0	0	0	0	0	0	0	0
328.14836575	15	24	7	0	1	0	0	0	CHO	Protein	329.15564221688	-0.255970031324051	0	0	0	0	0	0	0	0	0	0	0	0	0	0	0	0	0	0	0	0	0	0	0	0	0	0	0	0	0	0	0	0	0	0	0	0	0	0	0	0	0	0	0	0	0	0	0	0	0	0	0	0	0	0	0	0	0	0	0	0	0	0	0	0	0	0	0	0	0	0	0	0	0	0	0	0	0	0	0	0	0	0	0	0	0	0	0	0	0	0	0	1447757.4	0	1468578.6	0	1429509.3	1946062.9	0	0	0	0	0	0	0	0	0	0	0	0	0	0	0	0	0	0	0	0	0	0	0	0	0	0	0	0	0	0	0	0	0	0	0	0	0	0	0	0	0	0	0	0	0	0	0	0	0	0	0	0	0	0	0	0	0	0	0	0	0	0	0	0	0	0	0	0	0	0	0	0	0	0	0	0	0	0	0	0	0	0	0	0	0	0	0	0	0	0	0	0	0	0	0	0
328.16691221875	16	28	4	0	1	1	0	0	CHOS	Lipid	329.17418868563	-0.011454816466017	0	0	0	0	0	0	0	0	0	0	6082190.5	4417653	0	0	0	0	0	0	0	0	0	0	0	0	1503090.5	1348530.8	0	0	0	0	0	0	0	0	0	0	0	0	0	0	0	0	0	0	0	0	0	0	1679030.6	0	0	0	2475155.5	2120906	1377951.4	1688829.3	0	0	0	0	0	0	0	5052315.5	3593552.8	10533105	8968175	0	0	0	2243445.5	1303852.3	0	0	0	0	0	0	1651628.5	0	3560744.5	1714820.4	0	0	0	0	0	0	0	0	0	0	0	0	0	0	0	0	0	0	0	0	1368673.4	1798166.4	0	0	0	0	0	0	0	0	0	2271667.8	1314691.9	0	0	0	0	0	0	0	0	0	0	0	0	1430895.8	0	0	1396282.8	0	0	0	0	0	0	0	1879365.9	1697830.1	0	0	0	0	0	0	0	0	0	0	0	0	0	0	0	0	0	0	0	0	0	0	0	0	0	0	0	0	0	0	0	1391231.8	1418970.3	0	0	0	0	0	0	1633255.5	0	0	0	0	0	0	0	0	0	1804676.6	0	2563691.3	2319623
328.183477295918	0	0	0	0	0	0	0	0		None	329.190753762798	0	1	1250850.3	0	1604356	1268160.5	0	1458347	1293579.5	0	0	9337492	8113274	0	0	0	0	1372975.8	0	0	0	0	0	1515995.6	0	3575671.5	2718902.5	1357751.6	0	1749901.8	0	0	2129895.5	0	1818866.1	2253562.5	0	0	0	4963433.5	0	0	0	0	0	0	1368941.1	1993327.6	1736118.3	2056636.3	1242423.8	1410473.8	1658344.9	4584087.5	3910862.3	2924963.8	3147009.8	0	0	0	1730669.3	1284977.1	3790596.3	2942922.3	9417632	6292821	5617909.5	4701171.5	2297219	1544773.6	1873041.8	1854841.1	1713712	2996349.3	2354606.5	1766400	1380929.6	2998962.8	2159674.5	1331377.1	0	2579756.3	1346439.1	0	6159947.5	5168646	2333063.5	3217970.3	0	1792571	0	6367542	4622166	5125809.5	7538349.5	5545484.5	0	0	1799542.6	0	0	0	0	1485798.3	1849114.5	0	0	0	1252155.8	0	0	0	0	0	1877688.3	0	1422597	0	0	0	0	0	0	0	0	2019320.9	1586862.4	1591183.6	2107763.8	0	0	0	0	0	1440728.9	0	0	1437303.1	0	1302602.5	1845802.4	0	2378015	2133784.3	1625237.8	0	0	0	0	0	1380064.4	0	0	0	0	0	0	0	1320821.1	1800812.4	0	0	3995959.8	2428332.3	2599912.5	2369995.5	0	0	0	0	0	0	1405826.6	1502941.1	0	2441785	1865897.6	1278981.3	0	1317901.9	9024492	7053224	1973216.6	0	1669257.5	1546473.6	0	0	0	0	1985415.3	0	3826289	2881802.8
328.1836885	0	0	0	0	0	0	0	0		None	329.19096496688	0	1	0	0	0	0	0	0	0	0	0	0	0	0	0	0	0	0	0	0	0	0	0	0	0	0	0	0	0	0	0	0	0	0	0	0	0	0	0	0	0	0	0	0	0	0	0	0	0	0	0	0	0	0	0	0	0	0	0	0	0	0	0	0	0	0	0	0	0	0	0	0	0	0	0	0	0	0	0	0	0	0	0	0	0	0	0	0	0	0	0	0	0	0	0	0	0	0	0	1810263.6	0	0	0	0	0	0	0	0	0	0	0	0	0	0	0	0	0	0	0	0	0	0	0	0	0	0	0	0	0	0	0	0	0	0	0	0	0	0	0	0	0	0	0	0	0	0	0	1378007.6	0	0	0	0	0	0	0	0	0	0	0	0	0	0	0	0	0	0	0	0	0	0	0	0	0	0	0	0	0	0	0	0	0	0	0	0	0	0	0	0	0	0	0	0	0	0
328.191737	20	27	3	1	0	0	0	0	CHON	Lignin	329.19901346688	0.243838276380967	1	0	0	0	0	0	0	0	0	0	0	0	0	0	0	0	0	0	0	0	0	0	0	0	0	0	0	0	0	0	0	0	0	0	0	0	0	0	0	0	0	0	0	0	0	0	0	0	0	0	0	0	0	0	0	0	0	0	0	0	0	0	0	0	1235286.8	0	0	0	0	0	0	0	0	0	0	0	0	0	0	0	0	0	0	0	0	0	0	0	0	0	0	0	0	0	0	0	0	0	0	0	0	0	0	0	0	0	0	0	0	0	0	0	0	0	0	0	0	0	0	0	0	0	0	0	0	0	0	0	0	0	0	0	0	0	0	0	0	0	0	0	0	0	0	0	0	0	0	0	0	0	0	0	0	0	0	0	0	0	0	0	0	0	0	0	0	0	0	0	0	0	0	0	0	0	0	0	0	0	0	0	0	0	0	0	0	0	0	0	0	0	0	0	0
328.192041666667	0	0	0	0	0	0	0	0		None	329.199318133547	0	0	0	0	0	0	0	0	0	0	0	0	1857404.4	0	0	0	0	0	0	0	0	0	0	0	0	0	0	0	0	0	0	0	0	0	0	0	0	0	0	0	0	0	0	0	0	0	0	0	0	0	0	0	0	0	0	0	0	0	0	0	0	0	0	0	1414049.8	0	0	0	0	0	0	0	0	0	0	0	0	0	0	0	0	0	0	0	0	0	0	0	0	0	0	0	0	0	0	0	0	0	0	0	0	0	0	0	0	0	0	0	0	0	0	0	0	0	0	0	0	0	0	0	0	0	0	0	0	0	0	0	0	0	0	0	0	0	0	0	0	0	0	0	0	0	0	0	0	0	0	0	0	0	0	0	0	0	0	0	0	0	0	0	0	0	0	0	0	0	0	0	0	0	0	0	0	0	0	0	0	0	0	0	1401839	0	0	0	0	0	0	0	0	0	0	0	0	0
328.1945155	0	0	0	0	0	0	0	0		None	329.20179196688	0	0	0	0	0	0	0	0	0	0	0	1419415.9	0	0	0	0	0	0	0	0	0	0	0	0	0	0	0	0	0	0	0	0	0	0	0	0	0	0	0	0	0	0	0	0	0	0	0	0	0	0	0	0	0	0	0	0	0	0	0	0	0	0	0	0	0	1602647.4	0	0	0	0	0	0	0	0	0	0	0	0	0	0	0	0	0	0	0	0	0	0	0	0	0	0	0	0	0	0	0	0	0	0	0	0	0	0	0	0	0	0	0	0	0	0	0	0	0	0	0	0	0	0	0	0	0	0	0	0	0	0	0	0	0	0	0	0	0	0	0	0	0	0	0	0	0	0	0	0	0	0	0	0	0	0	0	0	0	0	0	0	0	0	0	0	0	0	0	0	0	0	0	0	0	0	0	0	0	0	0	0	0	0	0	0	0	0	0	0	0	0	0	0	0	0	0	0
328.195295	0	0	0	0	0	0	0	0		None	329.20257146688	0	0	0	0	0	0	0	0	0	0	0	0	0	0	0	0	0	0	0	0	0	0	0	0	0	0	0	0	0	0	0	0	0	0	0	0	0	0	0	0	0	0	0	0	0	0	0	0	0	0	0	0	0	0	0	0	0	0	0	0	0	0	0	0	0	0	0	0	0	0	0	0	0	0	0	0	0	0	0	0	0	0	0	0	0	0	0	0	0	0	0	0	0	1284532.3	0	0	0	0	0	0	0	0	0	0	0	0	0	0	0	0	0	0	0	0	0	0	0	0	0	0	0	0	0	0	0	0	0	0	0	0	0	0	0	0	0	0	0	0	0	0	0	0	0	0	0	0	0	0	0	0	0	0	0	0	0	0	0	0	0	0	0	0	0	0	0	0	0	0	0	0	0	0	0	0	0	0	0	0	0	0	0	0	0	0	0	0	0	0	0	0	0	0	0	0
328.208179	0	0	0	0	0	0	0	0		None	329.21545546688	0	0	0	0	0	0	0	0	0	0	0	0	0	0	0	0	0	0	0	0	0	0	0	0	0	0	0	0	0	0	0	0	0	0	0	0	0	0	0	0	0	0	0	0	0	0	0	0	0	0	0	0	0	0	0	0	0	0	0	0	0	0	0	0	0	0	0	0	0	0	0	0	0	0	0	0	0	0	0	0	0	0	0	0	0	0	0	0	0	0	0	0	0	1282743.4	0	0	0	0	0	0	0	0	0	0	0	0	0	0	0	0	0	0	0	0	0	0	0	0	0	0	0	0	0	0	0	0	0	0	0	0	0	0	0	0	0	0	0	0	0	0	0	0	0	0	0	0	0	0	0	0	0	0	0	0	0	0	0	0	0	0	0	0	0	0	0	0	0	0	0	0	0	0	0	0	0	0	0	0	0	0	0	0	0	0	0	0	0	0	0	0	0	0	0	0
328.213238	0	0	0	0	0	0	0	0		None	329.22051446688	0	1	0	0	0	0	0	0	0	0	0	0	0	0	0	0	0	0	0	0	0	0	0	0	0	0	0	0	0	0	0	0	0	0	0	0	0	0	0	0	0	0	0	0	0	0	0	0	0	0	0	0	0	0	0	0	0	0	0	0	0	0	0	0	0	0	0	0	0	0	0	0	0	0	0	0	0	0	0	0	0	0	0	0	0	0	0	0	0	0	0	0	0	0	0	0	0	0	0	0	0	0	0	0	0	0	0	0	0	0	0	0	0	0	0	0	1317902	0	0	0	0	0	0	0	0	0	0	0	0	0	0	0	0	0	0	0	0	0	0	0	0	0	0	0	0	0	0	0	0	0	0	0	0	0	0	0	0	0	0	0	0	0	0	0	0	0	0	0	0	0	0	0	0	0	0	0	0	0	0	0	0	0	0	0	0	0	0	0	0	0	0	0	0	0
328.291695	0	0	0	0	0	0	0	0		None	329.29897146688	0	0	0	0	0	0	0	0	0	0	0	0	0	0	0	0	0	0	0	0	0	0	0	0	0	0	0	0	0	0	0	0	0	0	0	0	0	0	0	0	0	0	0	0	0	0	0	0	0	0	0	0	0	0	0	0	0	0	0	0	0	0	0	0	0	0	0	0	0	0	0	0	0	0	0	0	0	0	0	0	0	0	0	0	0	0	0	0	0	0	0	0	0	0	0	0	0	0	0	0	0	0	0	0	1272885.3	0	0	0	0	0	0	0	0	0	0	0	0	0	0	0	0	0	0	0	0	0	0	0	0	0	0	0	0	0	0	0	0	0	0	0	0	0	0	0	0	0	0	0	0	0	0	0	0	0	0	0	0	0	0	0	0	0	0	0	0	0	0	0	0	0	0	0	0	0	0	0	0	0	0	0	0	0	0	0	0	0	0	0	0	0	0	0	0	0
328.360809	0	0	0	0	0	0	0	0		None	329.36808546688	0	0	0	0	0	0	0	0	0	0	0	0	0	0	0	0	0	0	0	0	0	0	0	0	0	0	0	0	0	0	0	0	0	0	0	0	0	0	0	0	0	0	0	0	0	0	0	0	0	0	0	0	0	0	0	0	0	0	0	0	0	0	0	0	0	0	0	0	0	0	0	0	0	0	0	0	0	0	0	0	0	0	0	0	0	0	0	0	0	0	0	0	0	0	0	0	0	0	0	0	0	0	0	0	0	0	0	0	0	0	0	0	0	0	0	0	0	0	0	0	0	0	0	0	0	0	0	0	0	0	0	0	0	0	0	0	0	0	0	0	0	0	0	0	0	0	0	0	0	0	0	0	0	0	0	0	0	0	0	0	0	0	0	0	0	0	0	0	0	0	0	0	0	0	0	0	0	0	0	1263549.4	0	0	0	0	0	0	0	0	0	0	0	0	0	0
328.373109	0	0	0	0	0	0	0	0		None	329.38038546688	0	0	0	0	0	0	0	0	0	0	0	0	0	0	0	0	0	0	0	0	0	0	0	0	0	0	0	0	0	0	0	0	0	0	0	0	1279511.1	0	0	0	0	0	0	0	0	0	0	0	0	0	0	0	0	0	0	0	0	0	0	0	0	0	0	0	0	0	0	0	0	0	0	0	0	0	0	0	0	0	0	0	0	0	0	0	0	0	0	0	0	0	0	0	0	0	0	0	0	0	0	0	0	0	0	0	0	0	0	0	0	0	0	0	0	0	0	0	0	0	0	0	0	0	0	0	0	0	0	0	0	0	0	0	0	0	0	0	0	0	0	0	0	0	0	0	0	0	0	0	0	0	0	0	0	0	0	0	0	0	0	0	0	0	0	0	0	0	0	0	0	0	0	0	0	0	0	0	0	0	0	0	0	0	0	0	0	0	0	0	0	0	0	0	0	0
328.402649	0	0	0	0	0	0	0	0		None	329.40992546688	0	0	0	0	0	0	0	0	0	0	0	0	0	0	0	0	0	0	0	0	0	0	0	0	0	0	0	0	0	0	0	0	0	0	0	0	0	0	0	0	0	0	0	0	0	0	0	0	0	0	0	0	0	0	0	0	0	1280774.3	0	0	0	0	0	0	0	0	0	0	0	0	0	0	0	0	0	0	0	0	0	0	0	0	0	0	0	0	0	0	0	0	0	0	0	0	0	0	0	0	0	0	0	0	0	0	0	0	0	0	0	0	0	0	0	0	0	0	0	0	0	0	0	0	0	0	0	0	0	0	0	0	0	0	0	0	0	0	0	0	0	0	0	0	0	0	0	0	0	0	0	0	0	0	0	0	0	0	0	0	0	0	0	0	0	0	0	0	0	0	0	0	0	0	0	0	0	0	0	0	0	0	0	0	0	0	0	0	0	0	0	0	0	0	0	0
328.454485	0	0	0	0	0	0	0	0		None	329.46176146688	0	0	0	0	0	0	0	0	0	0	0	0	0	0	0	0	0	0	0	0	0	0	0	0	0	0	0	0	0	0	0	0	0	0	0	0	0	0	0	0	0	0	0	0	0	0	0	0	0	0	0	0	0	0	0	0	0	0	0	0	0	0	0	0	0	0	0	0	0	0	0	0	0	0	0	0	0	0	0	0	0	0	0	0	0	0	0	0	0	0	0	0	0	0	0	0	0	0	0	0	0	0	0	0	0	0	0	0	0	0	0	0	0	0	0	0	0	0	0	0	0	0	0	0	0	0	0	0	0	0	0	0	0	0	0	0	1282984.4	0	0	0	0	0	0	0	0	0	0	0	0	0	0	0	0	0	0	0	0	0	0	0	0	0	0	0	0	0	0	0	0	0	0	0	0	0	0	0	0	0	0	0	0	0	0	0	0	0	0	0	0	0	0	0	0	0
328.456294	0	0	0	0	0	0	0	0		None	329.46357046688	0	0	0	0	0	0	0	0	0	0	0	0	0	0	0	0	0	0	0	0	0	0	0	0	0	0	0	0	0	0	0	0	0	0	0	0	0	0	0	0	0	0	1335756.6	0	0	0	0	0	0	0	0	0	0	0	0	0	0	0	0	0	0	0	0	0	0	0	0	0	0	0	0	0	0	0	0	0	0	0	0	0	0	0	0	0	0	0	0	0	0	0	0	0	0	0	0	0	0	0	0	0	0	0	0	0	0	0	0	0	0	0	0	0	0	0	0	0	0	0	0	0	0	0	0	0	0	0	0	0	0	0	0	0	0	0	0	0	0	0	0	0	0	0	0	0	0	0	0	0	0	0	0	0	0	0	0	0	0	0	0	0	0	0	0	0	0	0	0	0	0	0	0	0	0	0	0	0	0	0	0	0	0	0	0	0	0	0	0	0	0	0	0	0	0	0
328.521744	0	0	0	0	0	0	0	0		None	329.52902046688	0	0	0	0	0	0	0	0	0	0	0	0	0	0	0	0	0	0	0	0	0	0	0	0	0	0	0	0	0	0	0	0	0	0	0	0	0	0	1574383.9	0	0	0	0	0	0	0	0	0	0	0	0	0	0	0	0	0	0	0	0	0	0	0	0	0	0	0	0	0	0	0	0	0	0	0	0	0	0	0	0	0	0	0	0	0	0	0	0	0	0	0	0	0	0	0	0	0	0	0	0	0	0	0	0	0	0	0	0	0	0	0	0	0	0	0	0	0	0	0	0	0	0	0	0	0	0	0	0	0	0	0	0	0	0	0	0	0	0	0	0	0	0	0	0	0	0	0	0	0	0	0	0	0	0	0	0	0	0	0	0	0	0	0	0	0	0	0	0	0	0	0	0	0	0	0	0	0	0	0	0	0	0	0	0	0	0	0	0	0	0	0	0	0	0	0
328.608004	0	0	0	0	0	0	0	0		None	329.61528046688	0	0	0	0	0	0	0	0	0	0	0	0	0	0	0	0	0	0	0	0	0	0	0	0	0	0	0	0	0	0	0	0	0	0	0	0	0	0	0	0	0	0	0	0	0	1290236.8	0	0	0	0	0	0	0	0	0	0	0	0	0	0	0	0	0	0	0	0	0	0	0	0	0	0	0	0	0	0	0	0	0	0	0	0	0	0	0	0	0	0	0	0	0	0	0	0	0	0	0	0	0	0	0	0	0	0	0	0	0	0	0	0	0	0	0	0	0	0	0	0	0	0	0	0	0	0	0	0	0	0	0	0	0	0	0	0	0	0	0	0	0	0	0	0	0	0	0	0	0	0	0	0	0	0	0	0	0	0	0	0	0	0	0	0	0	0	0	0	0	0	0	0	0	0	0	0	0	0	0	0	0	0	0	0	0	0	0	0	0	0	0	0	0	0	0	0
328.65483	0	0	0	0	0	0	0	0		None	329.66210646688	0	0	0	0	0	0	0	0	0	0	0	0	0	0	0	0	0	0	0	0	0	0	0	0	0	0	0	0	0	0	0	0	0	0	0	0	0	0	0	0	0	0	0	0	0	0	0	0	0	0	0	0	0	0	0	0	0	0	0	0	0	0	0	0	0	0	0	0	0	0	0	0	0	0	0	0	0	0	0	0	0	0	0	0	0	0	0	0	0	0	0	0	0	0	0	0	0	0	0	0	0	0	0	0	0	0	0	0	0	0	0	0	0	0	0	0	0	0	0	0	0	0	0	0	0	0	0	0	0	0	0	0	0	0	0	0	0	0	0	0	1461668.6	0	0	0	0	0	0	0	0	0	0	0	0	0	0	0	0	0	0	0	0	0	0	0	0	0	0	0	0	0	0	0	0	0	0	0	0	0	0	0	0	0	0	0	0	0	0	0	0	0	0	0	0	0
328.702644166667	0	0	0	0	0	0	0	0		None	329.709920633547	0	0	0	0	0	0	0	0	0	0	0	0	0	0	0	0	0	0	0	0	0	0	0	3043158	0	0	0	0	0	0	0	0	0	0	0	0	0	0	0	0	0	0	0	0	0	1520412.1	0	0	0	0	0	0	0	0	1447759.4	0	0	0	3283092.8	0	0	0	0	0	0	0	0	0	0	0	0	1381358.1	0	0	0	0	0	0	0	0	0	0	0	0	0	0	0	0	0	0	0	0	0	0	0	0	0	0	0	0	0	0	0	1696768.9	0	0	0	0	0	0	0	0	0	0	0	0	0	0	0	0	0	0	0	0	0	0	0	0	0	0	0	0	0	0	0	0	0	0	0	0	0	0	0	0	0	0	0	0	0	0	0	0	0	0	0	0	0	0	0	0	0	0	0	0	0	0	0	0	0	0	0	0	0	0	0	0	0	0	0	0	0	0	0	0	0	0	0	0	0	0	0	0	0	0
328.756640631579	0	0	0	0	0	0	0	0		None	329.763917098459	0	0	10992069	2192372.5	4536992	7209565.5	9515646	4004471	6965174	3225180	4851613	0	3223325.3	9264157	9602018	11307987	7496677.5	6086625	8335242.5	0	1681618.3	10106734	7823513.5	0	6435656.5	6476831	7738168.5	9127017	8452359	7785783.5	4863618.5	7183443.5	7673989	10588635	3126173	4905385.5	5412724.5	4019693.3	8484401	22691068	3531719.3	6606665	3176450.5	4726525.5	9712078	0	0	5218072	9108015	8626815	8179114.5	5841951.5	6904176	0	2388828.8	2953788	3042201.8	6680139.5	0	3150454.8	5342737	8006398.5	5984156	7251050.5	0	0	0	0	10989092	10724794	9126935	1820666.3	7174072	9549572	9289262	5386388.5	8965075	6319936.5	8337090.5	6296658.5	7661219.5	9157552	12254188	8452639	4447987.5	6482581	6978057	3880622.5	7784042.5	10091236	9237038	0	0	0	0	0	0	0	0	0	8349855.5	8562347	7819070.5	0	3052712.3	3758138.3	7606678	3691160.3	8228510	2314370	7911838.5	8058879	3826240	3139581.8	8216147.5	8195103	9133233	7567722	8681198	3722498	8737358	2871022.5	8287883	6304524.5	11799924	17985116	13716524	3309127.3	7312892	4245851.5	7916567.5	2850784.8	5656324	4992418	7309452	5605829	5315701	11438336	10971415	5710312.5	8889535	5478225.5	3293122.3	6568883	10346039	10194073	3076958.3	6107527.5	8069354.5	10898632	9772173	9475938	13528025	11142943	13630266	8853423	7498447.5	11196614	7181045.5	7690984	18074090	6627229	4486615	6641186	5616766	11020904	3848900.3	5319142.5	2777322.5	12700274	15113761	4756171.5	5498599	9794885	3057015.5	11974889	11552546	7644842.5	9439880	6746279.5	11549848	11247655	7332450.5	10421791	5725185	13357126	3709490.5	6581421	10411657	11519020	6595041.5	7208246	2690877	3980167.8
328.764123	0	0	0	0	0	0	0	0		None	329.77139946688	0	0	0	0	0	0	0	0	0	0	0	0	0	0	0	0	0	0	0	0	0	0	0	0	0	0	0	0	0	0	0	0	0	0	0	0	0	0	0	0	0	0	0	0	0	0	0	0	0	0	0	0	0	1444894.8	0	0	0	0	0	0	0	0	0	0	0	0	0	0	0	0	0	0	0	0	0	0	0	0	0	0	0	0	0	0	0	0	0	0	0	0	0	0	0	0	0	0	0	0	0	0	0	0	0	0	0	0	0	0	0	0	0	0	0	0	0	0	0	0	0	0	0	0	0	0	0	0	0	0	0	0	0	0	0	0	0	0	0	0	0	0	0	0	0	0	0	0	0	0	0	0	0	0	0	0	0	0	0	0	0	0	0	0	0	0	0	0	0	0	0	0	0	0	0	0	0	0	0	0	0	0	0	0	0	0	0	0	0	0	0	0	0	0	0	0
328.779335	0	0	0	0	0	0	0	0		None	329.78661146688	0	0	0	0	0	0	0	0	0	0	0	0	0	0	0	0	0	0	0	0	0	0	0	0	0	0	0	0	0	0	0	0	0	0	0	0	0	0	0	0	0	0	0	0	0	0	0	0	0	0	0	0	0	0	0	0	0	0	0	0	0	0	0	0	0	0	0	0	0	0	0	0	0	0	0	0	0	0	0	0	0	0	0	0	0	0	0	0	0	0	0	0	0	0	0	0	0	0	0	0	0	0	0	0	0	0	0	0	0	1249413.4	0	0	0	0	0	0	0	0	0	0	0	0	0	0	0	0	0	0	0	0	0	0	0	0	0	0	0	0	0	0	0	0	0	0	0	0	0	0	0	0	0	0	0	0	0	0	0	0	0	0	0	0	0	0	0	0	0	0	0	0	0	0	0	0	0	0	0	0	0	0	0	0	0	0	0	0	0	0	0	0	0	0	0	0
328.791474	0	0	0	0	0	0	0	0		None	329.79875046688	0	0	0	0	0	0	0	0	0	0	0	0	0	0	0	0	0	0	0	0	0	0	0	0	0	0	0	0	0	0	0	0	0	0	0	0	0	0	0	0	0	0	0	0	0	0	0	0	0	0	0	0	0	0	0	0	0	0	0	0	0	0	0	0	0	0	0	0	0	0	0	0	0	0	0	0	0	0	0	1762140.4	0	0	0	0	0	0	0	0	0	0	0	0	0	0	0	0	0	0	0	0	0	0	0	0	0	0	0	0	0	0	0	0	0	0	0	0	0	0	0	0	0	0	0	0	0	0	0	0	0	0	0	0	0	0	0	0	0	0	0	0	0	0	0	0	0	0	0	0	0	0	0	0	0	0	0	0	0	0	0	0	0	0	0	0	0	0	0	0	0	0	0	0	0	0	0	0	0	0	0	0	0	0	0	0	0	0	0	0	0	0	0	0	0	0
328.804124473684	0	0	0	0	0	0	0	0		None	329.811400940564	0	0	0	0	0	0	0	0	0	0	0	1399398.6	3607850.8	0	2685423.8	0	1313779.9	3387887.5	1941140.9	0	0	0	0	0	0	0	0	0	0	0	2472082.5	0	2072722.4	0	0	0	1487999.9	0	0	0	0	0	0	7723786	0	0	0	0	0	0	0	0	0	0	0	0	0	0	0	0	0	0	0	0	0	0	0	0	0	0	5180450	0	0	0	0	0	0	3704652.3	0	10725472	8146609	2680762.5	3239924	7780906.5	0	0	0	0	0	0	0	0	0	0	0	0	0	0	0	0	0	0	0	0	0	0	0	2850975.5	1989286.3	0	1377705.5	0	0	0	0	0	0	0	1427706.9	1333643.3	1786967.8	0	0	0	0	0	0	0	0	0	0	0	0	0	0	0	0	2557195.3	0	1311605.4	0	0	0	0	0	0	0	0	1325046.8	0	0	0	0	0	2602823	2195898.5	0	0	0	0	3920374	2578858	0	0	0	0	1935053.3	1303532.8	0	0	0	0	0	0	0	2969847.3	0	0	0	0	0	0	0	0	1362699	0	0	3628217.3	0	1996341	6261225	4577599.5	0	0
328.804293	0	0	0	0	0	0	0	0		None	329.81156946688	0	0	0	0	0	0	0	0	0	0	0	0	0	0	0	0	0	0	0	0	0	0	0	0	0	0	0	0	0	0	0	0	0	0	0	0	0	0	0	0	0	0	0	0	0	0	0	0	0	0	0	0	0	0	0	0	0	0	0	0	0	0	0	0	0	0	0	0	0	0	0	0	0	0	0	0	0	0	0	0	0	0	0	0	0	0	0	0	0	0	0	0	0	0	0	0	0	0	0	0	0	0	0	0	0	0	0	0	0	0	0	0	0	0	0	0	0	0	0	0	0	0	0	0	0	0	0	0	0	0	0	0	0	0	0	0	0	0	0	0	0	0	0	0	0	0	0	0	0	0	0	0	0	0	0	0	0	0	0	0	0	0	0	0	0	0	0	0	0	0	0	0	0	0	0	0	0	1328824.5	0	0	0	0	0	0	0	0	0	0	0	0	0	0	0	0
328.82583675	0	0	0	0	0	0	0	0		None	329.83311321688	0	0	0	0	0	0	0	0	0	0	0	1694318	0	0	0	0	0	0	0	0	0	0	0	0	0	0	0	0	0	0	0	0	0	0	0	0	0	0	0	0	0	0	0	2939151.8	0	0	0	0	0	0	0	0	0	0	0	0	0	0	0	0	0	0	0	0	0	0	0	0	0	0	0	0	0	0	0	0	0	0	0	4750438	1510327	0	0	0	0	0	0	0	0	0	0	0	0	0	0	0	0	0	0	0	0	0	0	0	0	0	0	0	0	0	0	0	0	0	0	0	0	0	0	0	0	0	0	0	0	0	0	0	0	0	0	0	0	0	0	0	0	0	0	0	0	0	0	0	0	0	0	0	0	0	0	0	0	0	0	0	0	0	0	0	0	0	0	0	0	0	0	0	0	0	0	0	0	0	0	0	0	0	0	0	0	0	0	0	0	0	0	0	0	0	0	0	0	0
328.895792	0	0	0	0	0	0	0	0		None	329.90306846688	0	0	0	0	0	0	0	0	0	0	0	0	0	0	0	0	0	0	0	0	0	0	0	0	0	0	0	0	0	0	0	0	0	0	0	0	0	0	0	0	0	0	0	0	0	0	0	0	0	0	0	0	0	0	0	0	0	0	0	0	0	0	0	0	0	1303805.5	0	0	0	0	0	0	0	0	0	0	0	0	0	0	0	0	0	0	0	0	0	0	0	0	0	0	0	0	0	0	0	0	0	0	0	0	0	0	0	0	0	0	0	0	0	0	0	0	0	0	0	0	0	0	0	0	0	0	0	0	0	0	0	0	0	0	0	0	0	0	0	0	0	0	0	0	0	0	0	0	0	0	0	0	0	0	0	0	0	0	0	0	0	0	0	0	0	0	0	0	0	0	0	0	0	0	0	0	0	0	0	0	0	0	0	0	0	0	0	0	0	0	0	0	0	0	0	0
328.896323	0	0	0	0	0	0	0	0		None	329.90359946688	0	0	0	0	0	0	0	0	0	0	0	0	0	0	0	0	0	0	0	0	0	0	0	0	0	0	0	0	0	0	0	0	0	0	0	0	0	0	0	0	0	0	0	0	0	1427804.5	0	0	0	0	0	0	0	0	0	0	0	0	0	0	0	0	0	0	0	0	0	0	0	0	0	0	0	0	0	0	0	0	0	0	0	0	0	0	0	0	0	0	0	0	0	0	0	0	0	0	0	0	0	0	0	0	0	0	0	0	0	0	0	0	0	0	0	0	0	0	0	0	0	0	0	0	0	0	0	0	0	0	0	0	0	0	0	0	0	0	0	0	0	0	0	0	0	0	0	0	0	0	0	0	0	0	0	0	0	0	0	0	0	0	0	0	0	0	0	0	0	0	0	0	0	0	0	0	0	0	0	0	0	0	0	0	0	0	0	0	0	0	0	0	0	0	0	0
328.903591	6	6	6	2	0	4	0	0	CHONS	Tannin	329.91086746688	0.00372439992270805	1	0	0	0	0	0	0	0	0	0	0	0	0	0	0	0	0	0	0	0	0	0	0	0	0	0	0	0	0	0	0	0	0	0	0	0	0	0	0	0	0	0	0	0	0	0	0	0	0	0	0	0	0	0	0	0	0	0	0	0	0	0	0	1627737.5	0	0	0	0	0	0	0	0	0	0	0	0	0	0	0	0	0	0	0	0	0	0	0	0	0	0	0	0	0	0	0	0	0	0	0	0	0	0	0	0	0	0	0	0	0	0	0	0	0	0	0	0	0	0	0	0	0	0	0	0	0	0	0	0	0	0	0	0	0	0	0	0	0	0	0	0	0	0	0	0	0	0	0	0	0	0	0	0	0	0	0	0	0	0	0	0	0	0	0	0	0	0	0	0	0	0	0	0	0	0	0	0	0	0	0	0	0	0	0	0	0	0	0	0	0	0	0	0	0
328.942161	0	0	0	0	0	0	0	0		None	329.94943746688	0	0	0	0	0	0	0	0	0	0	0	0	0	0	0	0	0	0	0	0	0	0	0	0	0	0	0	0	0	0	0	0	0	0	0	0	0	0	0	0	0	0	0	0	0	0	0	0	0	0	0	0	0	0	0	0	0	0	0	0	0	0	0	0	0	0	0	0	0	0	0	0	0	0	0	0	0	0	0	0	0	0	0	0	0	0	0	0	0	0	0	0	0	0	0	0	0	0	0	0	0	0	0	0	0	0	0	0	0	0	0	0	0	0	0	0	0	0	0	0	0	0	0	0	0	0	0	0	0	0	0	0	0	0	0	0	0	0	0	0	0	0	0	0	0	0	0	0	0	0	0	0	0	0	0	0	0	0	0	0	0	0	0	0	0	0	0	0	1274887.8	0	0	0	0	0	0	0	0	0	0	0	0	0	0	0	0	0	0	0	0	0	0	0	0	0
328.950767	0	0	0	0	0	0	0	0		None	329.95804346688	0	0	0	0	0	0	0	0	0	0	0	0	0	0	0	0	0	0	0	0	0	0	0	0	0	0	0	0	0	0	0	0	0	0	0	0	0	0	0	0	0	0	0	0	0	0	0	0	0	0	0	0	0	0	0	0	0	0	0	0	0	0	0	0	0	0	0	0	0	0	0	0	0	0	0	0	0	0	0	0	0	0	0	0	0	0	0	0	0	0	0	0	0	0	0	0	0	0	0	0	0	0	0	0	0	0	0	0	0	0	0	0	0	0	0	0	0	0	0	0	0	0	0	0	0	0	0	0	0	0	0	0	0	0	0	0	0	0	0	0	0	0	0	0	0	0	0	0	0	0	0	0	0	0	0	0	0	0	0	0	0	0	0	0	0	0	0	0	0	0	0	0	0	0	1305751.6	0	0	0	0	0	0	0	0	0	0	0	0	0	0	0	0	0	0	0
328.958916117318	0	0	0	0	0	0	0	0		None	329.966192584198	0	1	11624958	10932273	8633047	8718997	6659756	8916671	8343539	6341267	4428749	10359707	6530391	7445576	12856348	11103236	11389987	11708448	9400246	12748202	9387787	11472818	8943810	14554003	8433522	16245850	10595175	10603688	7946552	8777076	8365766	7385229	15941821	11596293	8853466	7112167	6949798	6772254.5	7261800.5	25947440	5600236.5	5345143	3251238.8	10269491	11821574	7136113.5	5786423.5	9271123	7170650.5	11328196	7400915.5	7338057.5	4838815.5	14554956	12918159	0	0	3667059.5	12118752	9011369	14034507	11393841	11566034	8740004	0	0	2885573.5	2692278.8	13663837	11269603	8506438	14743592	9850856	10147635	7681627.5	12291274	10050566	8064883	7735026.5	15106188	12326620	15768542	8240143.5	14535247	9743151	7365320	5486134.5	7806682.5	5773966.5	9067295	6883933.5	0	0	0	0	0	0	0	0	0	12290273	10729177	6732651	14081357	10963674	13543534	9720263	10237623	8969921	3640479.8	6180301.5	6961209	5755498.5	2642461.5	23815818	16495700	12502254	9441688	6074148	8012073.5	8456822	4340503.5	8629956	5060414.5	7033256.5	14491264	10798168	11185288	8355372	8529305	6113346	12315162	8930093	6060516.5	5991627.5	13443585	10370217	11802928	9525574	8471072	7193844	6139785.5	8311292	6489066	10684017	9966797	4300706.5	3675589.5	15702303	11427060	8250570	6944664	13626383	10776389	11522929	15450081	8092401	9548032	6097699	9368340	15723039	5427156.5	8019471.5	5579339.5	9262260	6190751	3763946.3	2912768.8	3013386.5	7764634.5	6638153.5	2568423	8785675	7982442	3255705	20285736	15640397	6754021.5	6125241	6375646	10476756	8716372	15991441	11474517	9046059	7024743	2844242.3	7714017	5443260.5	5245011.5	11844098	7589214.5	18634630	11478964
328.968311	0	0	0	0	0	0	0	0		None	329.97558746688	0	0	0	0	0	0	0	0	0	1241877.5	0	0	0	0	0	0	0	0	0	0	0	0	0	0	0	0	0	0	0	0	0	0	0	0	0	0	0	0	0	0	0	0	0	0	0	0	0	0	0	0	0	0	0	0	0	0	0	0	0	0	0	0	0	0	0	0	0	0	0	0	0	0	0	0	0	0	0	0	0	0	0	0	0	0	0	0	0	0	0	0	0	0	0	0	0	0	0	0	0	0	0	0	0	0	0	0	0	0	0	0	0	0	0	0	0	0	0	0	0	0	0	0	0	0	0	0	0	0	0	0	0	0	0	0	0	0	0	0	0	0	0	0	0	0	0	0	0	0	0	0	0	0	0	0	0	0	0	0	0	0	0	0	0	0	0	0	0	0	0	0	0	0	0	0	0	0	0	0	0	0	0	0	0	0	0	0	0	0	0	0	0	0	0	0
328.979590166667	12	10	7	0	0	2	0	0	CHOS	Lignin	329.986866633547	-0.219941622068108	1	0	0	0	0	0	0	0	0	0	2610082	1947484.8	0	0	0	0	0	0	0	0	0	0	0	0	0	0	0	0	0	0	0	0	0	0	0	0	0	0	0	0	0	0	0	0	0	0	0	0	0	0	0	0	1327441.3	0	0	0	0	0	0	0	0	0	0	1652845.3	0	2838475	1923259.9	0	0	0	0	0	0	0	0	0	0	0	0	0	0	0	0	0	0	0	0	0	0	0	0	0	0	0	0	0	0	0	0	0	0	0	0	0	0	0	0	0	0	0	0	0	0	0	0	0	0	0	0	0	0	0	0	0	0	0	0	0	0	0	0	0	0	0	0	0	0	0	0	0	0	0	0	0	0	0	0	0	0	0	0	0	0	0	0	0	0	0	0	0	0	0	0	0	0	0	0	0	0	0	0	0	0	0	0	0	0	0	0	0	0	0	0	0	0	0	0	0	0	0	0	0	0
328.981703	10	7	9	2	0	0	1	0	CHONP	ConHC	329.98897946688	-0.19128784277468	2	0	0	0	0	0	0	0	0	0	0	0	0	0	0	0	0	0	0	0	0	0	0	0	0	0	0	0	0	0	0	0	0	0	0	0	0	0	0	0	0	0	0	0	0	0	0	0	0	0	0	0	0	0	0	0	0	0	0	0	0	0	0	0	0	0	0	0	0	0	0	0	0	0	0	0	0	0	0	0	0	0	0	0	0	0	0	0	0	0	0	0	0	0	0	0	0	0	0	0	0	0	0	0	0	0	0	0	0	0	0	0	0	0	0	0	0	0	0	0	0	0	0	0	0	0	0	0	0	0	1432864.5	0	0	0	0	0	0	0	0	0	0	0	0	0	0	0	0	0	0	0	0	0	0	0	0	0	0	0	0	0	0	0	0	0	0	0	0	0	0	0	0	0	0	0	0	0	0	0	0	0	0	0	0	0	0	0	0	0	0	0	0	0	0
329.015124666667	12	10	11	0	0	0	0	0	CHO	Tannin	330.022401133547	-0.272616181063724	2	0	0	0	0	0	0	0	0	0	0	0	0	0	0	0	0	0	0	0	0	0	0	0	0	0	0	0	0	0	0	0	0	0	0	0	0	0	0	0	0	0	0	0	0	0	0	0	0	0	0	0	0	0	0	0	0	0	0	0	0	0	0	0	0	0	0	0	0	0	0	0	0	0	0	0	0	0	0	0	0	0	0	0	0	0	0	0	0	0	1786872.3	0	1620862.8	1577647	1928426.3	0	0	1944397.5	1405469	0	0	0	0	0	0	0	0	0	0	0	0	0	0	0	0	0	0	0	0	0	0	0	0	0	0	0	0	0	0	0	0	0	0	0	0	0	0	0	0	0	0	0	0	0	0	0	0	0	0	0	0	0	0	0	0	0	0	0	0	0	0	0	0	0	0	0	0	0	0	0	0	0	0	0	0	0	0	0	0	0	0	0	0	0	0	0	0	0	0	0	0	0	0
329.022841	0	0	0	0	0	0	0	0		None	330.03011746688	0	1	0	0	0	0	0	0	0	0	0	0	0	0	0	0	0	0	0	0	0	0	0	0	0	0	0	0	0	0	0	0	0	0	0	0	0	0	0	0	0	0	0	0	0	0	0	0	0	0	0	0	0	0	0	0	0	0	0	0	0	0	0	0	0	0	0	0	0	0	0	0	0	0	0	0	0	0	0	0	0	0	0	0	0	0	0	0	0	0	0	0	0	0	1425329.4	1636332.3	1989392.3	0	0	0	0	0	0	0	0	0	0	0	0	0	0	0	0	0	0	0	0	0	0	0	0	0	0	0	0	0	0	0	0	0	0	0	0	0	0	0	0	0	0	0	0	0	0	0	0	0	0	0	0	0	0	0	0	0	0	0	0	0	0	0	0	0	0	0	0	0	0	0	0	0	0	0	0	0	0	0	0	0	0	0	0	0	0	0	0	0	0	0	0	0	0	0	0	0
329.030324833333	16	10	8	0	0	0	0	0	CHO	ConHC	330.037601300213	-0.1030258773392	1	0	0	0	0	0	0	0	0	0	0	0	0	0	0	0	0	0	0	0	0	0	0	0	0	0	0	0	0	0	0	0	0	0	0	0	0	0	0	0	0	0	0	0	0	0	0	0	0	0	0	0	0	0	0	0	0	0	0	0	0	0	0	0	0	0	0	0	0	0	0	0	0	0	0	0	0	0	0	0	0	0	1321311.1	0	0	0	0	0	0	0	3911163.8	3739684	3768194.5	4946867.5	3460846.3	4652306.5	3774102	3848017.5	0	0	0	0	0	1265132.3	0	0	0	0	0	0	0	0	0	0	0	0	0	0	0	0	0	0	0	0	0	0	0	0	1324463.4	0	0	0	0	0	0	0	0	0	0	0	0	0	0	0	0	0	0	1516593.5	0	0	0	0	0	0	0	0	0	0	0	0	0	0	0	0	0	0	0	0	0	0	0	0	0	0	0	0	0	0	0	0	0	0	0	0	0	0	0	0	0	0	0	0	0
329.030514	16	10	8	0	0	0	0	0	CHO	ConHC	330.03779046688	-0.67619250419823	2	0	0	0	0	0	0	0	0	0	0	0	0	0	0	0	0	0	0	0	0	0	0	0	0	0	0	0	0	0	0	0	0	0	0	0	0	0	0	0	0	0	0	0	0	0	0	0	0	0	0	0	0	0	0	0	0	0	0	0	0	0	0	0	0	0	0	0	0	0	0	0	0	0	0	0	0	0	0	0	0	0	0	0	0	0	0	0	0	0	0	0	0	0	0	0	0	0	3398688.5	0	0	0	0	0	0	0	0	0	0	0	0	0	0	0	0	0	0	0	0	0	0	0	0	0	0	0	0	0	0	0	0	0	0	0	0	0	0	0	0	0	0	0	0	0	0	0	0	0	0	0	0	0	0	0	0	0	0	0	0	0	0	0	0	0	0	0	0	0	0	0	0	0	0	0	0	0	0	0	0	0	0	0	0	0	0	0	0	0	0	0	0	0	0
329.04092575	0	0	0	0	0	0	0	0		None	330.04820221688	0	0	0	0	0	0	0	0	0	0	0	0	0	0	0	0	0	0	0	0	0	0	0	0	0	0	0	0	0	0	0	0	0	0	0	0	0	0	0	0	0	0	0	0	0	0	0	0	0	0	0	0	0	0	0	0	0	0	0	0	0	0	0	0	0	0	0	0	0	0	0	0	0	0	0	0	0	0	0	0	0	0	0	0	0	0	0	0	0	0	0	0	1727014.6	0	0	1512689.1	2472213.8	1296280.5	0	0	0	0	0	0	0	0	0	0	0	0	0	0	0	0	0	0	0	0	0	0	0	0	0	0	0	0	0	0	0	0	0	0	0	0	0	0	0	0	0	0	0	0	0	0	0	0	0	0	0	0	0	0	0	0	0	0	0	0	0	0	0	0	0	0	0	0	0	0	0	0	0	0	0	0	0	0	0	0	0	0	0	0	0	0	0	0	0	0	0	0	0	0	0	0
329.051485538462	13	14	10	0	0	0	0	0	CHO	Tannin	330.058762005342	-0.197949423175325	1	0	1461452.4	1315312	1804462.6	0	1895136.3	0	1276844.1	0	1731002.5	0	0	0	0	1312830.9	1605948.4	0	0	0	1964497.5	0	0	0	0	1341179.6	1595332.8	0	0	1878756.5	1859751.5	1594582.6	0	1731061.5	1372675.5	0	1416756.8	1998466	0	0	0	0	0	0	2269072.3	1489231.9	1832302.5	0	0	0	0	0	0	0	2157706.8	1333480.5	0	0	0	0	0	2094570.5	1721021.6	0	0	1639902.4	1352910.1	0	1280757.5	0	1400893.5	0	1455432.9	0	0	0	1307017.9	0	1605541.8	0	0	0	1310564.1	1939273.9	0	0	0	0	1674042.6	0	10585601	6079529	10390408	12484538	10608372	11365657	7000219	11890007	8934950	1404670.8	0	0	0	0	0	0	0	0	0	0	0	0	0	0	0	0	0	0	0	0	0	0	0	0	0	0	1397926.1	0	1509045.9	1389141.1	0	0	1782274.9	1452776.6	1665564.5	0	0	0	1756729.8	0	1441187.1	1370646.8	1660163.3	1815947.1	0	1496001.5	1876450	1435959	0	1649894	0	1291559.5	0	0	0	0	0	0	0	0	1454574.4	0	0	1374156	0	0	0	0	0	0	0	0	0	0	0	0	1430528.3	0	0	0	0	0	0	0	0	0	0	0	0	0	0	1561766.1	0
329.0516895	0	0	0	0	0	0	0	0		None	330.05896596688	0	1	0	0	0	0	0	0	0	0	0	0	0	0	0	0	0	0	0	1436615	0	0	0	0	0	0	0	0	0	0	0	0	0	0	0	0	0	0	0	0	0	0	0	0	0	0	0	0	0	0	0	0	0	0	0	0	0	0	0	0	0	0	0	0	0	0	0	0	0	0	0	0	0	0	0	0	0	0	0	0	0	0	0	0	0	0	0	0	0	0	0	0	0	0	0	0	0	0	0	0	0	0	0	0	0	0	1269981.5	0	0	0	0	0	0	0	0	0	0	0	0	0	0	0	0	0	0	0	0	0	0	0	0	0	0	0	0	0	0	0	0	0	0	0	0	0	0	0	0	0	0	0	0	0	0	0	0	0	0	0	0	0	0	0	0	0	0	0	0	0	0	0	0	0	0	0	0	0	0	0	0	0	0	0	0	0	0	0	0	0	0	0	0	0	0	0
329.054398	12	15	7	2	0	0	1	0	CHONP	Lignin	330.06167446688	0.0390524589192071	1	0	0	0	0	0	0	0	0	0	0	0	0	0	0	0	0	0	0	0	0	0	0	0	0	0	0	0	0	0	0	0	0	0	0	0	0	0	0	0	0	0	0	0	0	0	0	0	0	0	0	0	0	0	0	0	0	0	0	0	0	0	0	0	0	0	0	0	0	0	0	0	0	1285488.9	0	0	0	0	0	0	0	0	0	0	0	0	0	0	0	0	0	0	0	0	0	0	0	0	0	0	0	0	0	0	0	0	0	0	0	0	0	0	0	0	0	0	0	0	0	0	0	0	0	0	0	0	0	0	0	0	0	0	0	0	0	0	0	0	0	0	0	0	0	0	0	0	0	0	0	0	0	0	0	0	0	0	0	0	0	0	0	0	0	0	0	0	0	0	0	0	0	0	0	0	0	0	0	0	0	0	0	0	0	0	0	0	0	0	0	0	0	0	0
329.059062	0	0	0	0	0	0	0	0		None	330.06633846688	0	1	0	0	0	0	0	0	0	0	0	0	0	0	0	0	0	0	0	0	0	0	0	0	0	0	0	0	0	0	0	0	0	0	0	0	0	0	0	0	0	0	0	0	0	0	0	0	0	0	0	0	0	0	0	0	0	0	0	0	0	0	0	0	0	0	0	0	0	0	0	0	0	0	0	0	0	0	0	0	0	0	0	0	0	0	0	0	0	0	0	0	0	0	0	0	2111515.3	0	0	0	0	0	0	0	0	0	0	0	0	0	0	0	0	0	0	0	0	0	0	0	0	0	0	0	0	0	0	0	0	0	0	0	0	0	0	0	0	0	0	0	0	0	0	0	0	0	0	0	0	0	0	0	0	0	0	0	0	0	0	0	0	0	0	0	0	0	0	0	0	0	0	0	0	0	0	0	0	0	0	0	0	0	0	0	0	0	0	0	0	0	0	0	0	0
329.064411	0	0	0	0	0	0	0	0		None	330.07168746688	0	0	0	0	0	0	0	0	0	0	0	0	0	0	0	0	0	0	0	0	0	0	0	0	0	0	0	0	0	0	0	0	0	0	0	0	0	0	0	0	0	0	0	0	0	0	0	0	0	0	0	0	0	0	0	0	0	0	0	0	0	0	0	0	1892739.3	1538085.6	4074977.8	2552529.3	0	0	0	0	0	0	0	0	0	0	0	0	0	0	0	0	0	0	0	0	0	0	0	0	0	0	0	0	0	0	0	0	0	0	0	0	0	0	0	0	0	0	0	0	0	0	0	0	0	0	0	0	0	0	0	0	0	0	0	0	0	0	0	0	0	0	0	0	0	0	0	0	0	0	0	0	0	0	0	0	0	0	0	0	0	0	0	0	0	0	0	0	0	0	0	0	0	0	0	0	0	0	0	0	0	0	0	0	0	0	0	0	0	0	0	0	0	0	0	0	0	0	0	0	0	0
329.066714864407	17	14	7	0	0	0	0	0	CHO	Lignin	330.073991331287	-0.116722879589526	1	1311773.3	1811536.9	1642996.1	1415602.8	1348548.9	2071269.8	1734675.3	0	0	2250175.5	1299317.6	0	1917243.5	1467421.8	1625667.5	1775425.1	1490381.8	2351051.8	0	0	0	1488556.3	0	1700985.5	1560447.1	2003657.5	1729618.3	1586579.9	2386665.5	1503659.9	1446618.9	0	2160634.3	2573320.3	1519552.3	1844024.4	1425542.4	1438028.9	0	1284495.1	0	1504079.5	0	2260885.3	1791315.9	2268019	2321009.5	0	0	1812063.8	0	1637733.8	1482922.3	2438287	2126316.5	0	0	0	1836137.5	0	2790382.5	1669825.9	0	0	1754594.5	0	1862267.9	0	0	1459009	0	1427788.5	1503347.6	1962726.4	1766177.5	2178957.8	1572108.1	2064554.1	0	0	0	0	1568078.4	1703651	0	0	1345441.5	1561919.1	1389687.1	3481092.3	5184557	2988939.5	4849599	3556088	4624669.5	4835486.5	4082010.8	2853417.3	1373699.6	0	0	2243437.8	1726709.3	2024073.3	0	0	0	0	0	1754199.8	1278848.9	0	1627047.5	1542256.8	1673742	1371312.4	0	0	0	0	1900770.3	0	0	0	0	2171819	1475654	2491834.5	1279064.3	1320760.6	1586755	2587655.8	1541357.4	1465377	1383620.1	1873225.9	0	1678398	1745167.9	0	1653531.1	1660167.5	1266575.5	1314536.1	3132870.8	1636838.8	1545275	0	1438442.5	2155444.5	1450027.5	0	1960333.8	0	0	1309727	0	0	0	1731058.6	0	0	1688016	0	0	0	0	0	0	0	0	0	0	1386312.4	1459299.4	1670916.8	0	1658107.1	1364212.9	0	0	1554289.8	1413953.9	0	0	1582076.4	1269463.6	1379944.9	0	0	1903531.6	1457355.8
329.070015	14	18	7	0	0	1	0	0	CHOS	Lignin	330.07729146688	0.0974184556398641	1	0	0	0	0	0	0	0	0	0	0	0	0	0	0	0	0	0	0	0	0	0	0	0	0	0	0	0	0	0	0	0	0	0	0	0	0	0	0	0	0	0	0	0	0	0	0	0	0	0	0	0	0	0	0	0	0	0	0	0	0	0	0	0	0	1361379.3	0	0	0	0	0	0	0	0	0	0	0	0	0	0	0	0	0	0	0	0	0	0	0	0	0	0	0	0	0	0	0	0	0	0	0	0	0	0	0	0	0	0	0	0	0	0	0	0	0	0	0	0	0	0	0	0	0	0	0	0	0	0	0	0	0	0	0	0	0	0	0	0	0	0	0	0	0	0	0	0	0	0	0	0	0	0	0	0	0	0	0	0	0	0	0	0	0	0	0	0	0	0	0	0	0	0	0	0	0	0	0	0	0	0	0	0	0	0	0	0	0	0	0	0	0	0	0
329.078082	0	0	0	0	0	0	0	0		None	330.08535846688	0	1	0	0	0	1646005.9	0	0	0	0	0	0	0	0	0	0	0	0	0	0	0	0	0	0	0	0	0	0	0	0	0	0	0	0	0	0	0	0	0	0	0	0	0	0	0	0	0	0	0	0	0	0	0	0	0	0	0	0	0	0	0	0	0	0	0	0	0	0	0	0	0	0	0	0	0	0	0	0	0	0	0	0	0	0	0	0	0	0	0	0	0	0	0	0	0	0	0	0	0	0	0	0	0	0	0	0	0	0	0	0	0	0	0	0	0	0	0	0	0	0	0	0	0	0	0	0	0	0	0	0	0	0	0	0	0	0	0	0	0	0	0	0	0	0	0	0	0	0	0	0	0	0	0	0	0	0	0	0	0	0	0	0	0	0	0	0	0	0	0	0	0	0	0	0	0	0	0	0	0	0	0	0	0	0	0	0	0	0	0	0	0	0	0	0
329.079101	0	0	0	0	0	0	0	0		None	330.08637746688	0	0	0	0	0	0	0	0	0	0	0	0	0	0	0	0	0	0	0	0	0	0	0	0	0	0	0	0	0	0	0	0	0	0	0	0	0	0	0	0	0	0	0	0	0	0	0	1358198.8	0	0	0	0	0	0	0	0	0	0	0	0	0	0	0	0	0	0	0	0	0	0	0	0	0	0	0	0	0	0	0	0	0	0	0	0	0	0	0	0	0	0	0	0	0	0	0	0	0	0	0	0	0	0	0	0	0	0	0	0	0	0	0	0	0	0	0	0	0	0	0	0	0	0	0	0	0	0	0	0	0	0	0	0	0	0	0	0	0	0	0	0	0	0	0	0	0	0	0	0	0	0	0	0	0	0	0	0	0	0	0	0	0	0	0	0	0	0	0	0	0	0	0	0	0	0	0	0	0	0	0	0	0	0	0	0	0	0	0	0	0	0	0	0	0	0
329.079285	0	0	0	0	0	0	0	0		None	330.08656146688	0	1	0	0	0	0	0	0	0	0	0	0	0	0	0	0	0	0	0	0	0	0	0	0	0	0	0	0	0	0	0	0	0	0	1538302	0	0	0	0	0	0	0	0	0	0	0	0	0	0	0	0	0	0	0	0	0	0	0	0	0	0	0	0	0	0	0	0	0	0	0	0	0	0	0	0	0	0	0	0	0	0	0	0	0	0	0	0	0	0	0	0	0	0	0	0	0	0	0	0	0	0	0	0	0	0	0	0	0	0	0	0	0	0	0	0	0	0	0	0	0	0	0	0	0	0	0	0	0	0	0	0	0	0	0	0	0	0	0	0	0	0	0	1371678.6	0	0	0	0	0	0	0	0	0	0	0	0	0	0	0	0	0	0	0	0	0	0	0	0	0	0	0	0	0	0	0	0	0	0	0	0	0	0	0	0	0	0	0	0	0	0	0	0	0	0	0
329.079698	0	0	0	0	0	0	0	0		None	330.08697446688	0	0	0	1633876.8	0	0	0	0	1420567.3	0	0	0	0	0	0	0	1476679.5	0	0	0	0	0	0	0	0	0	0	0	0	0	0	1363887.5	0	1429022	0	0	0	0	0	0	0	0	0	0	0	0	0	0	0	0	0	0	0	0	0	0	0	0	0	0	0	0	0	0	0	0	0	0	0	0	0	0	0	0	0	0	0	0	0	0	0	0	0	0	0	0	0	0	0	0	0	0	0	0	0	0	0	0	0	0	0	0	0	0	0	0	0	0	0	0	1305066	0	0	0	0	0	1510929.9	1268403.3	0	0	0	0	0	0	0	0	0	0	0	0	0	0	0	0	0	0	0	0	0	0	0	0	0	0	0	0	0	0	0	0	0	0	0	0	0	0	0	0	0	0	0	0	0	0	0	0	0	0	0	0	0	0	0	0	0	0	0	0	0	0	0	0	0	0	0	0	0	0	0	0	0	0	0	0
329.082287	0	0	0	0	0	0	0	0		None	330.08956346688	0	0	0	0	0	0	0	0	0	0	0	0	0	0	0	0	0	0	0	0	0	0	0	0	0	0	0	0	0	0	0	0	0	0	0	0	0	0	0	0	0	0	0	0	0	0	0	0	0	0	0	0	0	0	0	0	0	0	0	0	0	0	0	0	0	0	0	0	0	0	0	0	0	0	0	0	0	0	0	0	0	0	0	0	0	0	0	0	0	0	0	0	0	0	0	0	0	0	0	0	0	0	0	0	0	0	0	0	0	0	0	0	0	0	0	0	0	0	0	0	0	0	0	0	0	0	0	0	0	0	0	0	0	0	0	0	0	0	0	0	0	0	0	0	0	0	0	0	0	0	0	0	0	0	0	0	0	0	0	0	0	0	0	0	0	0	0	0	0	0	0	0	0	0	0	0	0	0	0	0	0	0	1693100.8	0	0	0	0	0	0	0	0	0	0	0
329.085317	18	18	4	0	0	1	0	0	CHOS	Lignin	330.09259346688	-0.0415358606983421	1	0	0	0	0	0	0	0	0	0	0	0	0	0	0	0	0	0	0	0	0	0	0	0	0	0	0	0	0	0	0	0	0	0	0	0	0	0	0	0	0	0	0	0	0	0	0	0	0	0	0	0	0	0	0	0	0	0	0	0	0	0	0	0	0	0	0	0	0	0	0	0	0	0	0	0	0	0	0	0	0	0	0	0	0	0	0	0	0	0	0	0	0	0	0	0	0	0	0	0	0	0	0	0	0	0	0	0	0	0	11227229	0	0	0	0	0	0	0	0	0	0	0	0	0	0	0	0	0	0	0	0	0	0	0	0	0	0	0	0	0	0	0	0	0	0	0	0	0	0	0	0	0	0	0	0	0	0	0	0	0	0	0	0	0	0	0	0	0	0	0	0	0	0	0	0	0	0	0	0	0	0	0	0	0	0	0	0	0	0	0	0	0	0
329.08781770946	14	18	9	0	0	0	0	0	CHO	Lignin	330.09509417634	-0.0363520686532033	1	1545251.3	5149783	4167417.8	3351224.5	2315465.8	3560173.3	2897945.8	1342134.1	0	2471366.8	2180475.8	1287779.8	2204225.5	1636386.9	2553418	2470471.8	1988562.4	3064786.3	2554670.5	2253277.8	1870044.5	1386673.3	0	2148479.8	1316739.9	3413200	2386263.5	1628570.1	2998512.5	2391729.8	2690272.8	1671711.6	2372608.5	2118670.8	1656261.4	2194493.5	1933452.1	1506386.4	1529860.5	1514899.9	0	1431381	1425194.1	3285916.3	2530137.5	2270585.3	1363574	1860336.3	1315053.8	1763684.1	0	0	1721775.5	3114132.8	2552818.3	0	1407749.4	1298633.9	2234991.5	1660752.8	3203060.3	1956039.8	0	0	2381800	2037975.3	2663554	1739004.9	0	1928773.8	0	2083409.5	1750648.3	2062571.9	1381926.9	2430867	1622033.3	1864880	1412608.6	1498619.9	0	1455980.6	2504020.8	2382056.3	0	0	0	2582341.5	1778044.1	16807434	14191666	15152017	21356486	17075966	19572004	16980132	18990432	14382638	1804554.5	0	1868679.4	2216820	2011898.5	2414222.8	1445862.3	0	0	0	1736683.9	1634397.9	0	0	2570413.3	0	2892052.3	1938869.1	1661254.5	0	0	0	1758952.3	0	1309641.9	1263510.4	0	2309297.8	2207819	2402753	2129500.8	1642558.6	1700167.3	2606606.8	2362612	2163239.3	0	1348174.9	1679715.8	2335299.8	2178325.5	1912237.3	2634785	2114573.3	2000533.5	1884397.5	2660813.8	2803181.3	2180416.5	1443855.4	2477809	1881018.1	1575217.3	1686365.8	1494931.4	1378306	0	1876773	0	1724463.9	1456193.3	0	1708595.5	1534822.3	1968341.5	1586882.4	0	0	0	0	0	0	0	0	0	2260302.8	1396327.9	2431242.8	1301464.1	1762304.8	1543419.3	1418353.1	1715374	0	0	0	0	1567745.8	1354461.1	1772909.1	2004502.3	0	2182579	1492176.4
329.100751	11	23	9	0	0	0	1	0	CHOP	Carb	330.10802746688	-0.177577263063122	1	0	0	0	0	0	0	0	0	0	0	0	0	0	0	0	0	0	0	0	0	0	0	0	0	0	0	0	0	0	0	0	0	0	0	0	0	0	0	0	0	0	0	0	0	0	0	0	0	0	0	0	0	0	0	0	0	0	0	0	0	0	0	2269324.8	1293358.3	4101611.5	2329306.5	0	0	0	0	0	0	0	0	0	0	0	0	0	0	0	0	0	0	0	0	0	0	0	0	0	0	0	0	0	0	0	0	0	0	0	0	0	0	0	0	0	0	0	0	0	0	0	0	0	0	0	0	0	0	0	0	0	0	0	0	0	0	0	0	0	0	0	0	0	0	0	0	0	0	0	0	0	0	0	0	0	0	0	0	0	0	0	0	0	0	0	0	0	0	0	0	0	0	0	0	0	0	0	0	0	0	0	0	0	0	0	0	0	0	0	0	0	0	0	0	0	0	0	0	0	0
329.103084541935	18	18	6	0	0	0	0	0	CHO	Lignin	330.110361008815	-0.0687600816127338	1	1973799.5	1974875.6	1938430	3271868.8	2329805.3	2695922.8	2244638.3	1521338.3	0	2517452	2157952	1397351	1745478	1518118.6	2378830.5	3203660.5	1634773.8	2362327	1800498.9	2303970.8	1404127.6	1878964.9	0	2129540.3	1980807.4	2960596.8	2577243	1798558.6	2976501.8	2228918.3	1993956.9	1804834.9	3010565	2408979.3	2053577.3	1881665.3	2282640.5	1752406.3	1373703.3	2199447.3	0	1535833.1	1435694.4	3606945.5	2663773.5	3117437.8	1976441.3	1918965.4	0	2253927.3	0	2772846.3	2052019.4	2961048.8	3544054.3	0	2643722	1628365.8	2777204	2303828.5	2937336.3	2115276	0	0	2306028	1962459.1	2461830.3	1783808	1600871.9	1810505.3	1769226.5	2812245	1741947.8	2688752	2453034.8	3304342.8	2406164.8	2676916.3	1836804.9	1864703.4	0	0	2244953	2154220	0	0	0	2530633.8	1787007.6	3090956.8	5026870	2895252.5	3899338.3	2868993.8	4517672.5	5452966.5	3195748.3	2578226	2248975.3	2149114	2232714.8	2475384.8	2426110.3	2018450.6	1500650	0	0	0	1828079.5	1457762.1	0	0	1972401.4	1830778.5	2606873	1909688.6	1618250.6	0	0	0	1896684.6	0	1488333.9	2368665	0	2861238.8	2533966.8	3785157.8	2864224	2380867	1862474.4	3041299.8	2586872.8	3007019.8	1402061.4	2263890.5	1424999.4	2734664	2439961.5	1596849.5	2943525.5	2429969.3	2781849.8	1912049.4	2818002.8	2949106	2409796.5	1406738.8	3216629.5	1712574.3	1839669.3	1270112.5	1996695.5	1585669.9	0	2132777.3	1588035.3	1477939.1	2110533.3	2407420.8	1807671.8	0	2407129.8	1607622.5	1680133.5	0	1342497.3	0	0	0	0	0	0	2403155.5	2199403	1680399.4	1891035.9	2489604.8	2030847.8	1837172.5	2015409.5	0	0	0	0	0	1700064.9	2087024.1	1535000.6	1707899.6	2435000.5	2031571.8
329.10325	18	18	6	0	0	0	0	0	CHO	Lignin	330.11052646688	-0.569980248843533	1	0	0	0	0	0	0	0	0	0	0	0	0	0	0	0	0	0	0	0	0	0	0	0	0	0	0	0	0	0	0	0	0	0	0	0	0	0	0	0	0	0	0	0	0	0	0	0	0	0	0	0	0	0	0	0	0	0	0	0	0	0	0	0	0	0	0	0	0	0	0	0	0	0	0	0	0	0	0	0	0	0	0	0	0	0	1252602.3	0	0	0	0	0	0	0	0	0	0	0	0	0	0	0	0	0	0	0	0	0	0	0	0	0	0	0	0	0	0	0	0	0	0	0	0	0	0	0	0	0	0	0	0	0	0	0	0	0	0	0	0	0	0	0	0	0	0	0	0	0	0	0	0	0	0	0	0	0	0	0	0	0	0	0	0	0	0	0	0	0	0	0	0	0	0	0	0	0	0	0	0	0	0	0	0	0	0	0	0	0	0	0	0	0	0
329.10654275	0	0	0	0	0	0	0	0		None	330.11381921688	0	0	0	0	0	0	0	0	0	0	0	0	0	0	0	0	0	0	0	0	0	0	0	0	0	0	0	0	0	0	0	0	0	0	0	0	0	0	0	0	0	0	0	0	0	0	0	0	0	0	0	0	0	0	0	0	0	0	0	0	0	0	0	0	1309326.3	1326895.6	2322413	1788636	0	0	0	0	0	0	0	0	0	0	0	0	0	0	0	0	0	0	0	0	0	0	0	0	0	0	0	0	0	0	0	0	0	0	0	0	0	0	0	0	0	0	0	0	0	0	0	0	0	0	0	0	0	0	0	0	0	0	0	0	0	0	0	0	0	0	0	0	0	0	0	0	0	0	0	0	0	0	0	0	0	0	0	0	0	0	0	0	0	0	0	0	0	0	0	0	0	0	0	0	0	0	0	0	0	0	0	0	0	0	0	0	0	0	0	0	0	0	0	0	0	0	0	0	0	0
329.1161117	0	0	0	0	0	0	0	0		None	330.12338816688	0	0	0	0	0	0	0	0	0	0	0	0	0	0	0	0	0	0	1404376.5	0	1328694.5	0	0	0	0	0	0	0	0	0	1339129.9	0	0	0	0	0	0	0	0	0	0	0	0	0	0	0	0	1381761.6	0	0	0	0	0	0	0	0	0	0	0	0	0	0	0	0	0	0	0	0	0	0	0	0	0	1299544.1	0	0	0	0	0	0	0	0	0	0	1502557	0	0	0	0	1338189.8	0	0	0	0	0	0	0	0	0	0	0	0	0	0	0	1456789.9	0	0	0	0	0	0	0	0	0	0	1412380.9	0	0	0	0	0	0	0	0	0	0	0	0	0	0	0	0	0	0	0	0	0	0	0	0	0	0	0	0	0	0	0	1323079.9	0	0	0	0	0	0	0	0	0	0	0	0	0	0	0	0	0	0	0	0	0	0	0	0	0	0	0	0	0	0	0	0	0	0	0	0	0	0	0	0	0	0	0	0	0
329.116286	0	0	0	0	0	0	0	0		None	330.12356246688	0	1	0	0	0	0	0	0	0	0	0	0	0	0	0	0	0	0	0	0	0	0	0	0	0	0	0	0	0	0	0	0	0	0	0	0	0	0	0	0	0	0	0	0	0	0	0	0	0	0	0	0	0	0	0	0	0	0	0	0	0	0	1425147.9	0	0	0	0	0	0	0	0	0	0	0	0	0	0	0	0	0	0	0	0	0	0	0	0	0	0	0	0	0	0	0	0	0	0	0	0	0	0	0	0	0	0	0	0	0	0	0	0	0	0	0	0	0	0	0	0	0	0	0	0	0	0	0	0	0	0	0	0	0	0	0	0	0	0	0	0	0	0	0	0	0	0	0	0	0	0	0	0	0	0	0	0	0	0	0	0	0	0	0	0	0	0	0	0	0	0	0	0	0	0	0	0	0	0	0	0	0	0	0	0	0	0	0	0	0	0	0	0	0	0	0
329.124213242991	15	22	8	0	0	0	0	0	CHO	Lignin	330.131489709871	-0.0667215071996712	1	1559597.6	1883746	2070787.8	2945218.5	1604818.1	0	0	1323712	0	2265555	2111366	0	1862988.1	0	1533525	2438227	0	0	1632568.8	0	1699043.9	1401913.9	0	1610378.4	1573260.3	1990363.3	2210656.3	2451365	0	1984188.3	2113258.8	1478695.1	0	2144281.8	0	1743174.4	1915030.3	0	1627915.3	0	0	0	1728564.3	2364328.5	2000227	1413252	2018429.8	1698044.6	0	2215019.8	0	1963635.4	1384120.6	3017374.5	0	0	1978128.1	0	0	1551193.8	2608126	1259986	0	0	2042097.8	0	0	1469956.4	0	2316366.3	0	2260826	1778304.5	0	1805872.3	0	1587481.9	1919418.3	1805578.9	1772548.4	0	0	0	1332977.4	0	0	0	0	1773700.6	8846866	11183163	9091994	11442129	8838919	11840815	12912811	10138986	7061047	2262806.3	1254654.8	1881487.4	1303423	1818115.5	1277336	1487087.1	0	0	0	1639924.5	1611368.3	0	0	1823415.1	0	0	1892797.5	0	0	0	0	0	1353319.1	1531347.3	0	0	1677501.5	2102867.8	2338252.3	1713764.4	1959496.9	0	2357786.8	0	2250290	1538514.8	1542487.5	1596268.3	0	2149151	1355959.4	2380843.5	1613079.1	1508511.9	1654006.8	1686490	0	1547082	0	1813755.9	1349827.9	1546810.9	0	0	0	0	1666095.5	0	0	1446730.9	1681922.5	1398333.6	0	1924319.3	0	0	0	0	0	0	0	0	0	0	0	0	0	1870048.9	1938186.6	1899782.1	0	0	1351809.1	0	0	0	1920267.1	0	0	1955356	0	1724864	0
329.124403	0	0	0	0	0	0	0	0		None	330.13167946688	0	1	0	0	0	0	0	0	0	0	0	0	0	0	0	0	0	0	0	0	0	0	0	0	0	0	0	0	0	0	0	0	0	0	0	0	0	0	0	0	0	0	0	0	0	0	0	0	0	0	0	0	0	0	0	0	0	0	0	0	0	0	0	0	0	0	0	1613536.6	0	0	0	0	0	0	0	0	0	0	0	0	0	0	0	0	0	0	0	0	0	0	0	0	0	0	0	0	0	0	0	0	0	0	0	0	0	0	0	0	0	0	0	0	0	0	0	0	0	0	0	0	0	0	0	0	0	0	0	0	0	0	0	0	0	0	0	0	0	0	0	0	0	0	0	0	0	0	0	0	0	0	0	0	0	0	0	0	0	0	0	0	0	0	0	0	0	0	0	0	0	0	0	0	0	0	0	1531994.1	0	0	0	0	0	0	0	0	0	0	0	0	0	0	0	0	0	0
329.135411	14	22	7	2	0	0	0	0	CHON	Protein	330.14268746688	0.0412076975666143	1	0	0	0	0	0	0	0	0	0	0	0	0	0	0	0	0	0	0	0	0	0	0	0	0	0	0	0	0	0	0	0	0	0	0	0	0	0	0	0	0	0	0	0	0	0	0	0	0	0	0	0	0	0	0	0	0	0	0	0	0	0	0	0	0	0	0	0	0	0	0	0	0	0	0	0	0	0	0	0	0	0	0	0	0	0	0	0	0	0	0	0	0	0	0	0	0	0	0	0	0	0	0	0	0	0	0	0	0	0	0	0	0	0	0	0	0	0	0	0	0	0	0	0	0	0	0	0	0	0	0	0	0	0	0	0	0	0	0	0	0	0	0	0	0	0	0	0	0	0	0	0	0	0	0	0	0	0	0	0	0	0	0	1529570.1	1514959.4	0	0	0	0	0	0	0	0	0	0	0	0	0	0	0	0	0	0	0	0	0	0	0	0	0	0	0	0
329.137139	12	27	8	0	0	0	1	0	CHOP	Other	330.14441546688	-0.185111051862083	1	0	0	0	0	0	0	0	0	0	0	0	0	0	0	0	0	0	0	0	0	0	0	0	0	0	0	0	0	0	0	0	0	0	0	0	1258313.5	0	0	0	0	0	0	0	0	0	0	0	0	0	0	0	0	0	0	0	0	0	0	0	0	0	0	0	0	0	0	0	0	0	0	0	0	0	0	0	0	0	0	0	0	0	0	0	0	0	0	0	0	0	0	0	0	0	0	0	0	0	0	0	0	0	0	0	0	0	0	0	0	0	0	0	0	0	0	0	0	0	0	0	0	0	0	0	0	0	0	0	0	0	0	0	0	0	0	0	0	0	0	0	0	0	0	0	0	0	0	0	0	0	0	0	0	0	0	0	0	0	0	0	0	0	0	0	0	0	0	0	0	0	0	0	0	0	0	0	0	0	0	0	0	0	0	0	0	0	0	0	0	0	0	0	0
329.13936473913	19	22	5	0	0	0	0	0	CHO	Lignin	330.14664120601	0.250224231790103	1	0	0	1854727.9	1267654.8	1499349.5	0	0	1387716.1	0	0	0	0	1299280.5	0	1800793.5	0	0	1942754.4	1481021	0	1329383	1338045.5	0	0	0	0	1397604	1290665.5	0	1436608.6	1542383	1556522.4	0	1610526.5	0	1548106	1954458.5	0	0	0	0	0	0	1739693.5	0	0	1380225	1288193.8	0	1518190.8	0	1325430.9	1513916.4	0	0	0	0	1291990.9	0	0	0	1923030.3	0	0	0	0	0	1359111.4	0	0	1557779.1	1343837.6	0	0	1419572	0	1817629.4	1537726.6	0	0	0	0	0	1324533.3	0	1284482.1	0	0	0	0	3342398.8	2072477.6	2076117.6	0	2703667.8	3133614.8	1535597.6	0	2011675.1	0	1294226.8	1376131.5	0	1482907.9	1424626.8	0	0	0	0	1486444.6	0	0	1707707.3	0	0	1486784.9	1309268.3	0	0	0	0	0	0	1486239.6	0	1586882.5	1527895.4	0	0	0	0	0	0	0	1385174.6	0	0	0	2157347	1256379.6	1754159.9	1885979.3	0	1619962.5	1883871.1	0	0	0	0	2135240	1740094.9	0	0	0	0	1333043.9	0	0	0	0	1319489.9	0	0	1525712.5	0	0	0	0	0	0	0	0	0	1532254.8	1848946.8	0	0	1862926.6	0	0	0	0	0	0	0	0	1590506.1	0	0	0	1758661.5	0
329.1395525	0	0	0	0	0	0	0	0		None	330.14682896688	0	0	1366962	0	0	0	0	0	0	0	0	0	0	0	0	0	0	0	0	0	0	0	0	0	0	0	0	1412064.1	0	0	0	0	0	0	0	0	0	0	0	0	0	0	0	0	0	0	0	0	0	0	0	0	0	0	0	0	0	0	0	0	0	0	0	0	0	0	0	0	0	0	0	0	0	0	0	0	0	0	0	0	0	0	0	0	0	0	0	0	0	0	0	0	0	0	0	0	0	0	0	0	0	0	0	0	0	0	0	0	0	0	0	0	0	0	0	0	0	0	0	0	0	0	0	0	0	0	0	0	0	0	0	0	0	0	0	0	0	0	0	0	0	0	0	0	0	0	0	0	0	0	0	0	0	0	0	0	0	0	0	0	0	0	0	0	0	0	0	0	0	0	0	0	0	0	0	0	0	0	0	0	0	0	0	0	0	0	0	0	0	0	0	0	0	0
329.142810384615	16	26	5	0	0	1	0	0	CHOS	Protein	330.150086851495	0.0235759583631977	1	0	0	0	0	0	0	0	0	0	5984217.5	4625803.5	0	0	0	0	0	0	0	0	0	0	0	0	0	0	0	0	0	0	0	0	0	0	0	0	0	0	0	0	0	0	0	0	0	0	0	0	0	0	0	0	2416503.8	1441981.3	0	0	0	0	0	0	0	0	0	4952215.5	3029560.3	7735799	5515493.5	0	0	0	0	1401875.9	0	0	0	0	0	0	0	0	2353672.8	0	0	0	0	0	0	0	0	0	0	0	0	0	0	0	0	0	0	0	0	0	0	0	0	0	0	0	0	0	0	0	0	0	0	0	0	0	0	0	0	0	0	0	0	0	0	0	0	0	0	0	0	0	0	0	0	0	0	1294371.8	0	0	0	0	0	0	0	0	0	0	0	0	0	0	0	0	0	0	0	0	0	0	0	0	0	0	0	0	0	0	0	0	0	0	0	0	0	0	0	0	0	0	0	0	0	0	0	0	0	0	0	2117062.8	1746652.5
329.151311777778	0	0	0	0	0	0	0	0		None	330.158588244658	0	2	0	0	0	0	0	6063876	6174765	0	0	0	0	0	0	0	0	0	0	0	0	8644595	0	0	0	6165650.5	0	0	0	0	7939845.5	0	0	0	6012947.5	0	0	0	0	0	0	0	0	0	0	0	0	0	0	0	0	0	0	0	0	9685158	9232387	0	0	0	0	0	0	0	0	0	0	0	6586004	0	0	0	0	0	0	6427900.5	0	7593891	0	0	0	0	0	0	0	0	0	0	0	8364888	0	0	0	0	0	0	0	0	0	0	0	0	0	0	0	0	0	0	0	0	0	0	0	0	0	0	7636263.5	0	0	0	0	0	0	0	0	0	0	0	0	0	0	0	0	0	6553864	0	0	0	0	7332437.5	0	0	0	0	0	0	0	7644673	0	0	0	0	0	0	0	0	0	0	0	0	0	0	0	0	0	0	0	0	0	0	0	0	0	0	0	0	0	7311133.5	0	0	0	0	6521532.5	0	0	0	0	0	0	0	0	0	0	0
329.152287	16	27	5	0	0	0	1	0	CHOP	Protein	330.15956346688	0.14241695587658	1	0	0	0	0	0	0	0	0	0	0	0	0	0	0	0	0	0	0	0	0	0	0	0	0	0	0	0	0	0	0	0	0	0	0	0	0	0	0	0	0	0	0	0	0	0	0	0	0	0	0	0	0	0	0	0	0	0	0	0	0	0	0	0	0	0	0	0	0	0	0	0	0	0	0	0	0	0	0	0	0	0	0	0	0	0	0	0	0	0	0	0	0	0	0	0	0	0	1491517.6	0	0	0	0	0	0	0	0	0	0	0	0	0	0	0	0	0	0	0	0	0	0	0	0	0	0	0	0	0	0	0	0	0	0	0	0	0	0	0	0	0	0	0	0	0	0	0	0	0	0	0	0	0	0	0	0	0	0	0	0	0	0	0	0	0	0	0	0	0	0	0	0	0	0	0	0	0	0	0	0	0	0	0	0	0	0	0	0	0	0	0	0	0	0
329.152512659686	0	0	0	0	0	0	0	0		None	330.159789126566	0	0	99547704	152569968	123306760	109607624	71760600	142739200	116357168	86963912	45593596	107779040	76645776	91044976	126450776	93336624	100645984	160039008	115636192	114691560	85704512	165545968	101429480	102548416	60405656	134022288	80968592	134087912	90945896	109180336	150374144	105152712	116752624	76460592	139296784	110984736	60765140	93075024	103593632	87784800	63466512	55276452	26893898	65979240	81754688	112331696	81444712	167151504	122190464	118717192	72560120	103200880	62159308	91162488	79658432	247990432	182353920	35819160	87917336	73070808	125634176	87292768	160236544	108723416	4056218.3	2619962.5	19100154	20130024	128024216	98631176	78394480	100218968	73906200	140148576	102823560	138441984	107445304	168001440	119437088	143065280	106313488	114981896	63861808	70417016	180063072	119831288	54555236	87144200	44740272	167412576	111213192	37791256	23088194	41722784	40792024	34156304	9033016	8304818	2611057	0	117803296	89536264	100317080	93865352	76577544	149880992	103643640	33590996	32394978	12579005	78709240	90013808	51531412	23528508	206538432	130577544	159417632	108329408	120618840	33173840	36817564	17159998	85884664	49950576	52043228	94170784	56898692	135070912	100040280	135595472	97088616	100172368	71545688	163153440	128319752	152175168	99286232	126648672	88717680	165511760	125205800	80755648	86311472	64650272	160333472	117603584	230755296	164890112	98826576	68742432	177538304	131135432	109968448	67221352	81689512	80949264	39349008	91910456	48541520	69759808	84408912	78952456	104152648	69170800	190020832	128449240	66383632	43002392	26457386	36965056	30822000	9344769	35153708	34426252	13759929	120420704	93157240	142049056	103166696	72038672	112295184	87128192	143459008	89718408	40702036	35145864	12267121	119373072	98254576	91010168	105134624	70006152	111052744	66123744
329.15375	0	0	0	0	0	0	0	0		None	330.16102646688	0	1	0	0	0	0	0	0	0	0	0	0	0	0	0	0	0	0	0	0	0	0	0	0	0	0	0	0	0	0	0	0	0	0	0	0	0	0	0	0	0	0	0	0	0	0	0	0	0	0	0	0	0	0	0	0	0	0	0	3045594.5	0	0	0	0	0	0	0	0	0	0	0	0	0	0	0	0	0	0	0	0	0	0	0	0	0	0	0	0	0	0	0	0	0	0	0	0	0	0	0	0	0	0	0	0	0	0	0	0	0	0	0	0	0	0	0	0	0	0	0	0	0	0	0	0	0	0	0	0	0	0	0	0	0	0	0	0	0	0	0	0	0	0	0	0	0	0	0	0	0	0	0	0	0	0	0	0	0	0	0	0	0	0	0	0	0	0	0	0	0	0	0	0	0	0	0	0	0	0	0	0	0	0	0	0	0	0	0	0	0	0	0	0	0	0
329.159239	0	0	0	0	0	0	0	0		None	330.16651546688	0	1	0	0	0	0	0	0	0	0	0	1645279	0	0	0	0	0	0	0	0	0	0	0	0	0	0	0	0	0	0	0	0	0	0	0	0	0	0	0	0	0	0	0	0	0	0	0	0	0	0	0	0	0	0	0	0	0	0	0	0	0	0	0	0	2008219.9	0	0	0	0	0	0	0	0	0	0	0	0	0	0	0	0	0	0	0	0	0	0	0	0	0	0	0	0	0	0	0	0	0	0	0	0	0	0	0	0	0	0	0	0	0	0	0	0	0	0	0	0	0	0	0	0	0	0	0	0	0	0	0	0	0	0	0	0	0	0	0	0	0	0	0	0	0	0	0	0	0	0	0	0	0	0	0	0	0	0	0	0	0	0	0	0	0	0	0	0	0	0	0	0	0	0	0	0	0	0	0	0	0	0	0	0	0	0	0	0	0	0	0	0	0	0	0	0	0
329.15955	0	0	0	0	0	0	0	0		None	330.16682646688	0	1	0	0	0	0	0	0	0	0	0	0	1621904.3	0	0	0	0	0	0	0	0	0	0	0	0	0	0	0	0	0	0	0	0	0	0	0	0	0	0	0	0	0	0	0	0	0	0	0	0	0	0	0	0	0	0	0	0	0	0	0	0	0	0	0	0	0	2349051.3	1893097.5	0	0	0	0	0	0	0	0	0	0	0	0	0	0	0	0	0	0	0	0	0	0	0	0	0	0	0	0	0	0	0	0	0	0	0	0	0	0	0	0	0	0	0	0	0	0	0	0	0	0	0	0	0	0	0	0	0	0	0	0	0	0	0	0	0	0	0	0	0	0	0	0	0	0	0	0	0	0	0	0	0	0	0	0	0	0	0	0	0	0	0	0	0	0	0	0	0	0	0	0	0	0	0	0	0	0	0	0	0	0	0	0	0	0	0	0	0	0	0	0	0	0	0	0	0	0
329.159951	0	0	0	0	0	0	0	0		None	330.16722746688	0	0	0	0	0	0	0	0	0	0	0	0	0	0	0	0	0	0	0	0	0	0	0	0	0	0	0	0	0	0	1409352.5	0	0	0	0	0	0	0	0	0	0	0	0	0	0	0	0	0	0	0	0	0	0	0	0	0	0	0	0	0	0	0	0	0	0	0	0	0	0	0	0	0	0	0	0	0	0	0	0	0	0	0	0	0	0	0	0	0	0	0	0	0	0	0	0	0	0	0	0	0	0	0	0	0	0	0	0	0	0	0	0	0	0	0	0	0	0	0	0	0	0	0	0	0	0	0	0	0	0	0	0	0	0	0	0	0	0	0	0	0	0	0	0	0	0	0	0	0	0	0	0	0	0	0	0	0	0	0	0	0	0	0	0	0	0	0	0	0	0	0	0	0	0	0	0	0	0	0	0	0	0	0	0	0	0	0	0	0	0	0	0	0	0	0
329.160608555556	16	26	7	0	0	0	0	0	CHO	Protein	330.167885022436	-0.0964149967201927	1	0	0	0	0	0	0	0	0	0	0	0	0	1411158.6	0	0	0	0	0	0	0	0	0	0	0	0	0	0	0	0	0	0	0	0	0	0	0	0	0	0	0	0	0	0	0	0	0	0	0	0	0	0	0	0	1553832.3	0	0	0	0	1293956.4	0	0	0	0	0	0	0	0	0	0	0	0	0	0	0	0	0	0	0	0	0	0	0	0	0	0	0	0	0	0	1288218.3	2568260	0	0	0	1735482.3	2288307.5	0	0	0	0	0	0	0	0	0	0	0	0	1304828.9	0	0	0	0	0	0	0	0	0	0	0	0	0	0	0	0	0	0	0	0	0	0	0	0	0	0	0	0	0	0	0	0	0	0	0	0	0	0	0	0	0	0	0	0	0	0	0	0	0	0	0	0	0	0	0	0	0	0	0	0	0	0	0	0	0	0	0	0	0	0	0	0	0	0	0	0	0	0	0	0	0	1419981	0
329.160791	0	0	0	0	0	0	0	0		None	330.16806746688	0	1	0	0	0	0	0	0	0	0	0	0	0	0	0	0	0	0	0	0	0	0	0	0	0	0	0	0	0	0	0	0	0	0	0	0	0	0	0	0	0	0	0	0	0	0	0	0	0	0	0	0	0	0	0	0	0	0	0	0	0	0	0	0	0	0	0	0	0	0	0	0	0	0	0	0	0	0	0	0	0	0	0	0	0	0	0	0	0	0	0	0	0	0	1989084.3	0	0	0	0	0	0	0	0	0	0	0	0	0	0	0	0	0	0	0	0	0	0	0	0	0	0	0	0	0	0	0	0	0	0	0	0	0	0	0	0	0	0	0	0	0	0	0	0	0	0	0	0	0	0	0	0	0	0	0	0	0	0	0	0	0	0	0	0	0	0	0	0	0	0	0	0	0	0	0	0	0	0	0	0	0	0	0	0	0	0	0	0	0	0	0	0	0	0	0
329.175856	20	26	4	0	0	0	0	0	CHO	Lignin	330.18313246688	-0.0700940712546935	1	0	0	0	0	0	0	0	0	0	0	0	0	0	0	0	0	0	0	0	0	0	0	0	0	0	0	0	0	0	0	0	0	0	0	1264091.1	0	0	0	0	0	0	0	0	0	0	0	0	0	0	0	0	0	0	0	0	0	0	0	0	0	0	0	0	0	0	0	0	0	0	0	0	0	0	0	0	0	0	0	0	0	0	0	0	0	0	0	0	0	0	0	0	0	0	0	0	0	0	0	0	0	0	0	0	0	0	0	0	0	0	0	0	0	0	0	0	0	0	0	0	0	0	0	0	0	0	0	0	0	0	0	0	0	0	0	0	0	0	0	0	0	0	0	0	0	0	0	0	0	0	0	0	0	0	0	0	0	0	0	0	0	0	0	0	0	0	0	0	0	0	0	0	0	0	0	0	0	0	0	0	0	0	0	0	0	0	0	0	0	0	0	0	0
329.184549	0	0	0	0	0	0	0	0		None	330.19182546688	0	0	0	0	0	0	0	0	0	0	0	0	0	0	0	0	0	0	0	0	0	0	0	0	0	0	0	0	0	0	0	0	0	0	0	0	0	0	0	0	0	0	0	0	0	0	0	0	0	0	0	0	0	0	0	0	0	0	0	0	0	0	0	0	0	0	0	0	0	0	0	0	0	0	0	0	0	0	0	0	0	0	0	0	0	0	0	0	0	0	0	0	0	0	0	0	0	0	0	0	0	0	0	0	0	0	0	0	0	0	0	0	0	0	0	0	0	0	0	0	0	0	0	0	0	0	0	0	0	0	0	0	0	0	0	0	0	0	0	0	0	0	0	1416999.6	0	0	0	0	0	0	0	0	0	0	0	0	0	0	0	0	0	0	0	0	0	0	0	0	0	0	0	0	0	0	0	0	0	0	0	0	0	0	0	0	0	0	0	0	0	0	0	0	0	0
329.188845	0	0	0	0	0	0	0	0		None	330.19612146688	0	0	0	0	0	0	0	0	0	0	0	0	0	0	0	0	0	0	0	0	0	0	0	0	0	0	0	0	0	0	0	0	0	0	0	0	0	0	0	0	0	0	0	0	0	0	0	0	0	0	0	0	0	0	0	0	0	0	1378339	0	0	0	0	0	0	0	0	0	0	0	0	0	0	0	0	0	0	0	0	0	0	0	0	0	0	0	0	0	0	0	0	0	0	0	0	0	0	0	0	0	0	0	0	0	0	0	0	0	0	0	0	0	0	0	0	0	0	0	0	0	0	0	0	0	0	0	0	0	0	0	0	0	0	0	0	0	0	0	0	0	0	0	0	0	0	0	0	0	0	0	0	0	0	0	0	0	0	0	0	0	0	0	0	0	0	0	0	0	0	0	0	0	0	0	0	0	0	0	0	0	0	0	0	0	0	0	0	0	0	0	0	0	0	0
329.196596	0	0	0	0	0	0	0	0		None	330.20387246688	0	0	0	0	0	0	0	0	0	0	0	0	0	0	1437793.1	0	0	0	0	0	0	0	0	0	0	0	0	0	0	0	0	0	0	0	0	0	0	0	0	0	0	0	0	0	0	0	0	0	0	0	0	0	0	0	0	0	0	0	0	0	0	0	0	0	0	0	0	0	0	0	0	0	0	0	0	0	0	0	0	0	0	0	0	0	0	0	0	0	0	0	0	0	0	0	0	0	0	0	0	0	0	0	0	0	0	0	0	0	0	0	0	0	0	0	0	0	0	0	0	0	0	0	0	0	0	0	0	0	0	0	0	0	0	0	0	0	0	0	0	0	0	0	0	0	0	0	0	0	0	0	0	0	0	0	0	0	0	0	0	0	0	0	0	0	0	0	0	0	0	0	0	0	0	0	0	0	0	0	0	0	0	0	0	0	0	0	0	0	0	0	0	0	0	0
329.196971111111	17	30	6	0	0	0	0	0	CHO	Protein	330.204247577991	-0.0268996879750111	1	0	1400055.9	1525527.5	0	0	0	0	0	0	0	1978011	0	0	0	0	0	0	0	1322829.1	0	0	0	0	0	0	0	0	0	0	0	0	0	0	0	0	1831256	0	0	1315992.8	0	0	0	0	1515200.8	0	0	0	0	0	0	0	1556868.5	1754570.8	0	0	0	1376549.4	0	0	0	0	1272038.5	0	0	0	0	0	0	0	1816158.9	1499168.9	0	0	1889288.9	0	0	0	0	0	2526229.3	0	0	1739124.8	1476867.6	0	1280270.9	0	0	0	0	0	0	1856999.4	0	0	0	0	0	1378605.6	0	0	0	0	0	0	0	0	0	0	0	0	0	1387210.9	0	0	0	0	0	0	0	0	0	0	0	0	0	1315429.1	0	0	1546845.5	0	0	0	1451335.6	0	0	0	1344866	1703730	0	1397568.5	0	0	0	2346482.5	1588750.9	0	0	1485329.9	0	0	0	0	0	0	0	0	0	0	0	0	0	0	0	2816279.3	2185247.5	1454384.3	0	0	0	0	0	0	0	0	0	0	0	0	0	1969863	1420948.5	0	0	0	0	0	0	0	0	2076634	0
329.1972165	0	0	0	0	0	0	0	0		None	330.20449296688	0	1	0	0	0	0	0	0	0	0	0	0	0	0	0	0	0	0	0	0	0	0	0	0	1393570	0	0	0	0	0	0	0	0	0	0	0	0	0	0	0	0	0	0	0	0	0	0	0	0	0	0	0	0	0	0	0	0	0	0	0	0	0	0	0	0	0	0	0	0	0	0	0	0	0	0	0	0	0	0	0	0	0	0	0	0	0	0	0	0	0	0	0	0	1317291.9	0	0	0	0	0	0	0	0	0	0	0	0	0	0	0	0	0	0	0	0	0	0	0	0	0	0	0	0	0	0	0	0	0	0	0	0	0	0	0	0	0	0	0	0	0	0	0	0	0	0	0	0	0	0	0	0	0	0	0	0	0	0	0	0	0	0	0	0	0	0	0	0	0	0	0	0	0	0	0	0	0	0	0	0	0	0	0	0	0	0	0	0	0	0	0	0	0	0	0	0
329.197797	18	34	1	0	0	2	0	0	CHOS	Lipid	330.20507346688	0.101835564484115	1	0	0	0	0	0	0	0	0	0	0	0	0	0	0	0	0	0	0	0	0	0	0	0	0	0	0	0	0	0	0	0	0	0	0	0	0	0	0	0	0	1301841.8	0	0	0	0	0	0	0	0	0	0	0	0	0	0	0	0	0	0	0	0	0	0	0	0	0	0	0	0	0	0	0	0	0	0	0	0	0	0	0	0	0	0	0	0	0	0	0	0	0	0	0	0	0	0	0	0	0	0	0	0	0	0	0	0	0	0	0	0	0	0	0	0	0	0	0	0	0	0	0	0	0	0	0	0	0	0	0	0	0	0	0	0	0	0	0	0	0	0	0	0	0	0	0	0	0	0	0	0	0	0	0	0	0	0	0	0	0	0	0	0	0	0	0	0	0	0	0	0	0	0	0	0	0	0	0	0	0	0	0	0	0	0	0	0	0	0	0	0	0	0	0
329.220106	0	0	0	0	0	0	0	0		None	330.22738246688	0	0	0	0	0	0	0	0	0	0	0	0	0	0	0	0	0	0	0	0	0	0	0	0	0	0	0	0	0	0	0	0	0	0	0	0	0	0	0	0	0	0	0	0	0	0	0	0	0	0	0	0	0	0	0	0	0	0	0	0	0	0	0	0	0	0	0	0	0	0	0	0	0	0	0	0	0	0	0	0	0	0	0	0	0	0	0	0	0	0	0	1281192.3	0	0	0	0	0	0	0	0	0	0	0	0	0	0	0	0	0	0	0	0	0	0	0	0	0	0	0	0	0	0	0	0	0	0	0	0	0	0	0	0	0	0	0	0	0	0	0	0	0	0	0	0	0	0	0	0	0	0	0	0	0	0	0	0	0	0	0	0	0	0	0	0	0	0	0	0	0	0	0	0	0	0	0	0	0	0	0	0	0	0	0	0	0	0	0	0	0	0	0	0	0	0
329.233361941177	18	34	5	0	0	0	0	0	CHO	Lipid	330.240638408057	-0.0430175903287612	1	3777100.8	8732803	8710945	3145440.8	2910443.3	6808353.5	6709317.5	2551517.8	1489421.5	3477496	2458021.3	0	6676588	5143622.5	1990774.1	3460725	2400242	4362752	4200279.5	0	1524474.1	3677139.8	2312105.3	6921386.5	5392293	3598589.3	2306939	3616197.5	4530977	3461851.3	2755337	2528317.8	0	0	2422761.3	2352225	2112692.5	2724216	1913375.5	1631156.8	0	2536315.5	2119250.5	2374093	2019199.6	2961828.3	0	0	0	3071618.3	1851360.1	3090317	2976212	3643579.8	3503129.3	0	3178800	0	3198617.3	2902901	3570715.3	2241776.8	0	0	1724687	1792508.3	0	2978842.5	2546310.5	3403367.3	2260521.5	0	2120345	3028754.5	3280972	2732471.5	0	0	2061353.6	4091933.5	2588223.8	2607758.5	3138431.5	2215180.8	1518964.6	2072342.9	1672639.1	0	2357918.5	0	2031701.6	1276980.9	0	0	4130128.3	5004484	0	0	2620217.3	0	2644391.8	5197215.5	4436766.5	5401780	4178441.5	1275617	0	0	3545614	7061639.5	1366179.9	0	6090453	4054173	3285824	2705878.3	0	1707870.8	2312364.3	0	2785553.3	1906562.1	1990639.6	5752496.5	3622036.5	4487392.5	3294318	0	2139515.3	4101735.8	2036580.9	0	2631969.8	3158610.5	2552046.8	2238321.5	1626245.5	2844780.3	2612027.5	2250197.8	2601547	1567796.9	0	0	5185535	4858394	0	0	2109213	0	0	1577337	0	1781286.8	0	0	0	1518671.6	2858600	2474016.8	2908252	2261636.5	0	0	0	0	1301046.1	0	1477504.1	0	0	1487515.9	0	0	0	0	2078971.4	1814312	0	0	7039695.5	5054110	0	0	0	3563815	2294530	2375818	3006509.5	2212246	3511783	2435056.5
329.269793833333	19	38	4	0	0	0	0	0	CHO	Lipid	330.277070300213	-0.183458128829431	1	0	0	0	0	0	0	0	0	0	0	0	0	0	0	0	0	0	0	0	0	0	0	0	0	0	0	0	0	0	0	0	0	0	0	0	0	0	0	0	0	0	0	0	0	0	0	0	0	0	0	0	0	0	0	0	0	0	0	0	0	0	0	0	0	0	0	0	0	0	0	0	0	0	0	0	0	0	0	0	0	0	0	0	0	0	0	0	0	0	2959411.8	9049183	2494910	3003902	2596654.3	0	1990092.3	0	0	0	0	0	0	0	0	0	0	0	0	0	0	0	0	0	0	0	0	0	0	0	0	0	0	0	0	0	0	0	0	0	0	0	0	0	0	0	0	0	0	0	0	0	0	0	0	0	0	0	0	0	0	0	0	0	0	0	0	0	0	0	0	0	0	0	0	0	0	0	0	0	0	0	0	0	0	0	0	0	0	0	0	0	0	0	0	0	0	0	0	0	0	0	0
329.278479	0	0	0	0	0	0	0	0		None	330.28575546688	0	0	0	0	0	0	0	0	0	0	0	0	0	0	0	0	0	0	0	0	0	0	0	0	0	0	0	0	0	0	0	0	0	0	0	0	0	0	0	0	0	0	0	0	0	0	0	0	0	0	0	0	0	0	0	0	0	0	0	0	0	0	0	0	0	1288152.6	0	0	0	0	0	0	0	0	0	0	0	0	0	0	0	0	0	0	0	0	0	0	0	0	0	0	0	0	0	0	0	0	0	0	0	0	0	0	0	0	0	0	0	0	0	0	0	0	0	0	0	0	0	0	0	0	0	0	0	0	0	0	0	0	0	0	0	0	0	0	0	0	0	0	0	0	0	0	0	0	0	0	0	0	0	0	0	0	0	0	0	0	0	0	0	0	0	0	0	0	0	0	0	0	0	0	0	0	0	0	0	0	0	0	0	0	0	0	0	0	0	0	0	0	0	0	0	0
329.297058	0	0	0	0	0	0	0	0		None	330.30433446688	0	0	0	0	0	0	0	0	0	0	0	0	0	0	0	0	0	0	0	0	0	0	0	0	0	0	0	0	0	0	0	0	0	0	0	0	0	0	0	0	0	0	0	0	0	0	0	0	0	0	0	0	0	0	0	0	0	1350070.3	0	0	0	0	0	0	0	0	0	0	0	0	0	0	0	0	0	0	0	0	0	0	0	0	0	0	0	0	0	0	0	0	0	0	0	0	0	0	0	0	0	0	0	0	0	0	0	0	0	0	0	0	0	0	0	0	0	0	0	0	0	0	0	0	0	0	0	0	0	0	0	0	0	0	0	0	0	0	0	0	0	0	0	0	0	0	0	0	0	0	0	0	0	0	0	0	0	0	0	0	0	0	0	0	0	0	0	0	0	0	0	0	0	0	0	0	0	0	0	0	0	0	0	0	0	0	0	0	0	0	0	0	0	0	0	0
329.392506	0	0	0	0	0	0	0	0		None	330.39978246688	0	0	0	0	0	0	0	0	0	0	0	0	0	0	0	0	0	0	0	0	0	0	0	0	0	0	0	0	0	0	0	0	0	0	0	0	0	0	0	0	0	0	0	0	0	0	0	0	0	0	0	0	0	0	0	0	0	0	0	0	0	0	0	0	0	0	0	0	0	0	0	0	0	0	0	0	0	0	0	0	0	0	0	0	0	0	0	0	0	0	0	0	0	0	0	0	0	0	0	0	0	0	0	0	0	0	0	0	0	0	0	0	0	0	0	0	0	0	0	0	0	0	0	1255337.5	0	0	0	0	0	0	0	0	0	0	0	0	0	0	0	0	0	0	0	0	0	0	0	0	0	0	0	0	0	0	0	0	0	0	0	0	0	0	0	0	0	0	0	0	0	0	0	0	0	0	0	0	0	0	0	0	0	0	0	0	0	0	0	0	0	0	0	0	0	0
329.547504	0	0	0	0	0	0	0	0		None	330.55478046688	0	0	0	0	0	0	0	0	0	0	0	0	0	0	0	0	0	0	0	0	0	0	0	0	0	0	0	0	0	0	0	0	0	0	0	0	0	0	0	0	0	0	0	0	0	0	0	0	0	1278221.3	0	0	0	0	0	0	0	0	0	0	0	0	0	0	0	0	0	0	0	0	0	0	0	0	0	0	0	0	0	0	0	0	0	0	0	0	0	0	0	0	0	0	0	0	0	0	0	0	0	0	0	0	0	0	0	0	0	0	0	0	0	0	0	0	0	0	0	0	0	0	0	0	0	0	0	0	0	0	0	0	0	0	0	0	0	0	0	0	0	0	0	0	0	0	0	0	0	0	0	0	0	0	0	0	0	0	0	0	0	0	0	0	0	0	0	0	0	0	0	0	0	0	0	0	0	0	0	0	0	0	0	0	0	0	0	0	0	0	0	0	0	0	0	0
329.551435	0	0	0	0	0	0	0	0		None	330.55871146688	0	0	0	0	0	0	0	0	0	0	0	0	0	0	0	0	0	0	0	0	0	0	0	0	0	0	0	0	0	0	0	0	0	0	0	0	0	0	0	0	0	0	0	0	0	0	0	0	0	0	0	0	0	0	0	0	0	0	0	0	0	0	0	0	0	0	0	0	0	0	0	0	0	0	0	0	0	0	0	0	0	0	0	0	0	0	0	0	0	0	0	0	0	0	0	0	0	0	0	0	0	0	0	0	0	0	0	0	0	0	0	0	0	0	0	0	0	0	0	0	0	0	0	0	1283266.1	0	0	0	0	0	0	0	0	0	0	0	0	0	0	0	0	0	0	0	0	0	0	0	0	0	0	0	0	0	0	0	0	0	0	0	0	0	0	0	0	0	0	0	0	0	0	0	0	0	0	0	0	0	0	0	0	0	0	0	0	0	0	0	0	0	0	0	0	0
329.554289	0	0	0	0	0	0	0	0		None	330.56156546688	0	0	0	0	0	0	0	0	0	0	0	0	0	0	0	0	0	0	0	0	0	0	0	0	0	0	0	0	0	0	0	0	0	0	0	0	0	0	0	0	1342427.5	0	0	0	0	0	0	0	0	0	0	0	0	0	0	0	0	0	0	0	0	0	0	0	0	0	0	0	0	0	0	0	0	0	0	0	0	0	0	0	0	0	0	0	0	0	0	0	0	0	0	0	0	0	0	0	0	0	0	0	0	0	0	0	0	0	0	0	0	0	0	0	0	0	0	0	0	0	0	0	0	0	0	0	0	0	0	0	0	0	0	0	0	0	0	0	0	0	0	0	0	0	0	0	0	0	0	0	0	0	0	0	0	0	0	0	0	0	0	0	0	0	0	0	0	0	0	0	0	0	0	0	0	0	0	0	0	0	0	0	0	0	0	0	0	0	0	0	0	0	0	0	0	0
329.602714	0	0	0	0	0	0	0	0		None	330.60999046688	0	0	0	0	0	0	0	0	0	0	0	0	0	0	0	0	0	0	0	0	0	0	0	0	0	0	0	0	0	0	1325212	0	0	0	0	0	0	0	0	0	0	0	0	0	0	0	0	0	0	0	0	0	0	0	0	0	0	0	0	0	0	0	0	0	0	0	0	0	0	0	0	0	0	0	0	0	0	0	0	0	0	0	0	0	0	0	0	0	0	0	0	0	0	0	0	0	0	0	0	0	0	0	0	0	0	0	0	0	0	0	0	0	0	0	0	0	0	0	0	0	0	0	0	0	0	0	0	0	0	0	0	0	0	0	0	0	0	0	0	0	0	0	0	0	0	0	0	0	0	0	0	0	0	0	0	0	0	0	0	0	0	0	0	0	0	0	0	0	0	0	0	0	0	0	0	0	0	0	0	0	0	0	0	0	0	0	0	0	0	0	0	0	0	0
329.701143	0	0	0	0	0	0	0	0		None	330.70841946688	0	0	0	0	0	0	0	0	0	0	0	0	0	0	0	0	0	0	0	1608850.5	1408730.9	0	0	4214851.5	1262088	0	0	0	0	0	0	0	0	0	0	0	0	0	0	0	0	0	0	0	0	0	0	0	0	0	0	0	0	3972091.5	2070089.4	0	0	0	3503033.3	0	0	0	0	0	0	0	0	0	0	0	0	3185875.3	0	0	0	0	0	0	0	0	0	0	0	0	0	0	0	1748350.4	0	0	0	0	0	0	0	0	0	0	0	0	0	0	0	2065708.5	0	1733164.6	0	0	0	0	0	0	0	0	1349716.5	1363993.5	0	0	0	0	0	0	0	0	0	0	0	0	0	0	0	1932524.9	0	0	0	0	0	0	0	0	0	0	0	0	0	0	0	0	0	0	0	0	0	0	0	0	0	0	0	0	0	0	0	0	1439097.1	0	0	0	0	0	0	0	0	0	0	0	0	0	0	0	0	0	1314106.6	0	0	0	0	0	0	0	0	0	0	0
329.701475	0	0	0	0	0	0	0	0		None	330.70875146688	0	0	0	0	0	0	0	0	0	0	0	0	0	0	0	0	0	0	0	0	0	0	0	0	0	0	0	0	0	0	0	0	0	0	0	0	0	0	0	0	0	0	0	0	0	1347689.5	0	0	0	0	0	0	0	0	0	0	0	0	0	0	0	0	0	0	0	0	0	0	0	0	0	0	0	0	0	0	0	0	0	0	0	0	0	0	0	0	0	0	0	0	0	0	0	0	0	0	0	0	0	0	0	0	0	0	0	0	0	0	0	0	0	0	0	0	0	0	0	0	0	0	0	0	0	0	0	0	0	0	0	0	0	0	0	0	0	0	0	0	0	0	0	0	0	0	0	0	0	0	0	0	0	0	0	0	0	0	0	0	0	0	0	0	0	0	0	0	0	0	0	0	0	0	0	0	0	0	0	0	0	0	0	0	0	0	0	0	0	0	0	0	0	0	0	0
329.745323	0	0	0	0	0	0	0	0		None	330.75259946688	0	0	0	0	0	0	0	0	0	0	0	0	0	0	0	0	0	0	0	0	0	0	0	0	0	0	0	0	0	0	0	0	0	0	0	0	0	0	0	0	0	0	0	0	0	0	0	0	0	0	0	0	0	0	0	0	0	0	0	0	0	0	0	0	0	0	0	0	0	0	0	0	0	0	0	0	0	0	1349550.3	0	0	0	0	0	0	0	0	0	0	0	0	0	0	0	0	0	0	0	0	0	0	0	0	0	0	0	0	0	0	0	0	0	0	0	0	0	0	0	0	0	0	0	0	0	0	0	0	0	0	0	0	0	0	0	0	0	0	0	0	0	0	0	0	0	0	0	0	0	0	0	0	0	0	0	0	0	0	0	0	0	0	0	0	0	0	0	0	0	0	0	0	0	0	0	0	0	0	0	0	0	0	0	0	0	0	0	0	0	0	0	0	0	0	0
329.779185	0	0	0	0	0	0	0	0		None	330.78646146688	0	0	0	0	0	0	0	0	0	0	0	0	0	0	0	0	0	0	0	0	0	0	0	0	0	0	0	0	0	0	0	0	0	0	0	0	0	0	0	0	0	0	0	0	0	0	0	0	0	0	0	0	0	0	0	0	0	0	0	0	0	0	0	0	0	0	0	0	0	0	0	0	0	0	0	0	0	0	0	0	0	0	0	0	0	0	0	0	0	0	0	0	0	0	0	0	0	0	0	0	0	0	0	0	0	0	0	0	0	0	0	0	0	0	0	0	0	0	0	0	0	0	0	1254409	0	0	0	0	0	0	0	0	0	0	0	0	0	0	0	0	0	0	0	0	0	0	0	0	0	0	0	0	0	0	0	0	0	0	0	0	0	0	0	0	0	0	0	0	0	0	0	0	0	0	0	0	0	0	0	0	0	0	0	0	0	0	0	0	0	0	0	0	0	0
329.795142	0	0	0	0	0	0	0	0		None	330.80241846688	0	0	0	0	0	0	0	0	0	0	0	0	0	0	0	0	0	0	0	0	0	0	0	0	0	0	0	0	0	0	0	0	0	0	0	0	0	0	0	0	0	0	0	0	0	0	0	0	0	0	0	0	0	0	0	0	0	0	0	0	0	0	0	0	0	0	0	0	0	0	0	0	0	0	0	0	0	0	0	0	0	0	0	1286673	0	0	0	0	0	0	0	0	0	0	0	0	0	0	0	0	0	0	0	0	0	0	0	0	0	0	0	0	0	0	0	0	0	0	0	0	0	0	0	0	0	0	0	0	0	0	0	0	0	0	0	0	0	0	0	0	0	0	0	0	0	0	0	0	0	0	0	0	0	0	0	0	0	0	0	0	0	0	0	0	0	0	0	0	0	0	0	0	0	0	0	0	0	0	0	0	0	0	0	0	0	0	0	0	0	0	0	0	0	0
329.815473	0	0	0	0	0	0	0	0		None	330.82274946688	0	0	0	0	0	0	0	0	0	0	0	0	0	0	0	0	0	0	0	0	0	0	0	0	0	0	0	0	0	0	0	0	0	0	0	0	0	0	0	0	0	0	0	0	0	0	0	0	0	0	0	0	0	0	0	0	0	0	0	0	0	0	0	0	0	0	0	0	0	0	0	0	0	0	0	0	0	0	0	0	0	0	0	0	0	0	0	0	0	0	0	0	0	0	0	0	0	0	0	0	0	0	0	0	0	0	0	0	0	0	0	0	0	0	0	0	0	0	0	0	0	0	0	0	0	0	0	0	0	0	0	0	0	0	0	0	0	0	0	0	0	0	0	0	0	0	0	0	0	0	0	0	0	0	0	0	0	0	0	0	0	0	0	0	0	0	0	0	0	0	1302261.1	0	0	0	0	0	0	0	0	0	0	0	0	0	0	0	0	0	0	0	0	0	0	0
329.848303	0	0	0	0	0	0	0	0		None	330.85557946688	0	0	0	0	0	0	0	0	0	0	0	0	0	0	0	0	0	0	0	0	0	0	0	0	0	0	0	0	0	0	0	0	0	0	0	0	0	0	0	0	0	0	1422790.9	0	0	0	0	0	0	0	0	0	0	0	0	0	0	0	0	0	0	0	0	0	0	0	0	0	0	0	0	0	0	0	0	0	0	0	0	0	0	0	0	0	0	0	0	0	0	0	0	0	0	0	0	0	0	0	0	0	0	0	0	0	0	0	0	0	0	0	0	0	0	0	0	0	0	0	0	0	0	0	0	0	0	0	0	0	0	0	0	0	0	0	0	0	0	0	0	0	0	0	0	0	0	0	0	0	0	0	0	0	0	0	0	0	0	0	0	0	0	0	0	0	0	0	0	0	0	0	0	0	0	0	0	0	0	0	0	0	0	0	0	0	0	0	0	0	0	0	0	0	0	0
329.921194	0	0	0	0	0	0	0	0		None	330.92847046688	0	0	0	0	0	0	0	0	0	0	0	0	0	0	0	0	0	0	0	0	0	0	0	0	0	0	0	0	0	0	0	0	0	0	0	0	0	0	0	0	0	0	0	0	0	0	0	0	0	0	0	0	0	0	0	0	0	0	0	0	0	0	0	0	0	0	0	0	0	0	0	0	0	0	0	0	0	0	0	0	0	0	0	0	0	0	0	0	0	0	0	0	0	0	0	0	0	0	0	0	0	0	0	0	0	0	0	0	0	1278511.4	0	0	0	0	0	0	0	0	0	0	0	0	0	0	0	0	0	0	0	0	0	0	0	0	0	0	0	0	0	0	0	0	0	0	0	0	0	0	0	0	0	0	0	0	0	0	0	0	0	0	0	0	0	0	0	0	0	0	0	0	0	0	0	0	0	0	0	0	0	0	0	0	0	0	0	0	0	0	0	0	0	0	0	0
329.958461065421	0	0	0	0	0	0	0	0		None	330.965737532301	0	0	1932572.3	0	0	1433001.9	0	0	1514531	0	0	1492205.6	0	0	2134335.8	1912568.5	1923411.4	1789271.8	0	1838819.6	1887267.6	1997569.4	1425039.4	2340481	0	2689406.8	1421130.5	1652703.3	0	1277342.1	1369874.9	1452201.9	2591186.3	1925333	1612809.1	1611801.5	0	0	0	3746357.5	0	0	0	1801787.3	1618717.4	0	1775678.6	2080122.8	0	2083354.1	0	1796377.5	0	2114104.5	1459850.1	0	0	0	2412549.3	0	2359656.5	1540906	1706974	0	0	0	0	0	2291065.8	2032302.1	1347121.6	2022159.3	1638615.8	1496863.9	1900860	1539029.6	1557510	1437038.4	1306849.4	2284966.5	1611254.8	2190534.3	0	2850103	0	0	1415704.4	0	0	0	0	0	0	0	0	0	0	0	0	0	2183714	0	0	1654394.1	2195923.5	2191727.5	1337787.5	1713744.3	1565036.8	0	0	1384024.1	0	0	3753883	2423646.3	2592282	1393917	0	0	1717564.1	0	0	0	1320875.9	2398004	1747763.8	0	1644060.6	0	1344788.9	1854262.4	1827577	0	0	2244394	1300648.6	2195998.3	0	1571381.5	0	0	1330460.3	0	1469326.5	1889227	0	0	2852901.8	1648078.6	0	0	2436888.8	1800193.5	2127486	2832095.3	1280409.6	1447201.4	0	1928942.8	1905449	0	0	1247771.9	1730238.4	1371058.3	0	0	0	1463652.3	1803538.1	0	0	1383456.5	0	2643037.3	2781730.5	1846281.8	0	0	1459201.3	1292084.6	2243446	2458975	1657084.1	0	0	0	0	0	1708706.8	1556008.8	2533610	1932432.3
329.95869025	0	0	0	0	0	0	0	0		None	330.96596671688	0	1	0	1550940.5	0	0	0	0	0	0	0	0	0	0	0	0	0	0	1650321.6	0	0	0	0	0	0	0	0	0	0	0	0	0	0	0	0	0	0	0	0	0	0	0	0	0	0	0	0	0	0	0	0	0	0	0	0	0	0	0	0	0	0	0	0	0	0	0	0	0	0	0	0	0	0	0	0	0	0	0	0	0	0	0	0	0	0	0	0	0	0	0	0	0	0	0	0	0	0	0	0	0	0	0	0	0	0	0	0	0	0	0	0	0	0	0	0	0	0	0	0	0	0	0	1594845.3	0	0	0	0	0	0	0	0	0	0	0	0	0	0	0	0	0	0	0	0	0	0	0	0	0	0	0	1358840.6	0	0	0	0	0	0	0	0	0	0	0	0	0	0	0	0	0	0	0	0	0	0	0	0	0	0	0	0	0	0	0	0	0	0	0	0	0	0	0	0	0	0	0
329.961834	0	0	0	0	0	0	0	0		None	330.96911046688	0	1	0	0	0	0	0	0	0	0	0	0	0	0	0	0	0	0	0	0	0	0	0	0	0	0	0	0	0	0	0	0	0	0	0	0	0	0	0	0	0	0	0	0	0	0	0	0	0	0	0	0	0	0	0	0	0	0	0	0	0	0	0	0	0	0	0	0	0	0	0	0	0	0	0	0	0	0	0	0	0	0	0	0	0	0	0	0	0	0	0	0	0	0	0	0	0	0	0	0	0	0	0	0	0	0	0	0	0	0	0	0	0	0	0	0	0	0	0	0	0	0	0	0	0	0	0	0	0	0	0	0	0	0	0	0	0	0	0	0	0	0	0	0	0	0	0	0	0	0	0	0	0	0	0	0	0	0	0	0	1283370	0	0	0	0	0	0	0	0	0	0	0	0	0	0	0	0	0	0	0	0	0	0	0	0	0	0	0	0	0	0	0	0	0
329.972454	0	0	0	0	0	0	0	0		None	330.97973046688	0	0	0	0	0	0	0	0	0	0	0	0	0	0	0	0	0	0	0	0	0	0	0	0	0	0	0	0	0	0	0	0	0	0	0	0	0	0	0	0	0	0	0	0	0	0	0	0	0	0	0	0	0	0	0	0	0	0	0	0	0	0	0	0	0	0	0	0	0	0	0	0	0	1272099.3	0	0	0	0	0	0	0	0	0	0	0	0	0	0	0	0	0	0	0	0	0	0	0	0	0	0	0	0	0	0	0	0	0	0	0	0	0	0	0	0	0	0	0	0	0	0	0	0	0	0	0	0	0	0	0	0	0	0	0	0	0	0	0	0	0	0	0	0	0	0	0	0	0	0	0	0	0	0	0	0	0	0	0	0	0	0	0	0	0	0	0	0	0	0	0	0	0	0	0	0	0	0	0	0	0	0	0	0	0	0	0	0	0	0	0	0	0	0	0	0
330.012519	0	0	0	0	0	0	0	0		None	331.01979546688	0	2	0	0	0	0	0	0	0	0	0	0	0	0	0	0	0	0	0	0	0	0	0	0	0	0	0	0	0	0	0	0	0	0	0	0	0	0	0	0	0	0	0	0	0	0	0	0	0	0	0	0	0	0	0	0	0	0	0	0	0	0	0	0	0	0	0	0	0	0	0	0	0	0	0	0	0	0	0	0	0	0	0	0	0	0	0	0	0	0	0	0	0	0	1382629	0	0	0	0	0	0	0	0	0	0	0	0	0	0	0	0	0	0	0	0	0	0	0	0	0	0	0	0	0	0	0	0	0	0	0	0	0	0	0	0	0	0	0	0	0	0	0	0	0	0	0	0	0	0	0	0	0	0	0	0	0	0	0	0	0	0	0	0	0	0	0	0	0	0	0	0	0	0	0	0	0	0	0	0	0	0	0	0	0	0	0	0	0	0	0	0	0	0	0
330.02293	0	0	0	0	0	0	0	0		None	331.03020646688	0	1	0	0	0	0	0	0	0	0	0	0	0	0	0	0	0	0	0	0	0	0	0	0	0	0	0	0	0	0	0	0	0	0	0	0	0	0	0	0	0	0	0	0	0	0	0	0	0	0	0	0	0	0	0	0	0	0	0	0	0	0	0	0	0	0	0	0	0	0	0	0	0	0	0	0	0	0	0	0	0	0	0	0	0	0	0	0	0	0	0	0	0	0	0	0	0	1324663	0	0	0	0	0	0	0	0	0	0	0	0	0	0	0	0	0	0	0	0	0	0	0	0	0	0	0	0	0	0	0	0	0	0	0	0	0	0	0	0	0	0	0	0	0	0	0	0	0	0	0	0	0	0	0	0	0	0	0	0	0	0	0	0	0	0	0	0	0	0	0	0	0	0	0	0	0	0	0	0	0	0	0	0	0	0	0	0	0	0	0	0	0	0	0	0
330.026921	0	0	0	0	0	0	0	0		None	331.03419746688	0	1	0	0	0	0	0	0	0	0	0	0	0	0	0	0	0	0	0	0	0	1309336.3	0	0	0	0	0	0	0	0	0	0	0	0	0	0	0	0	0	0	0	0	0	0	0	0	0	0	0	0	0	0	0	0	0	0	0	0	0	0	0	0	0	0	0	0	0	0	0	0	0	0	0	0	0	0	0	0	0	0	0	0	0	0	0	0	0	0	0	0	0	0	0	0	0	0	0	0	0	0	0	0	0	0	0	0	0	0	0	0	0	0	0	0	0	0	0	0	0	0	0	0	0	0	0	0	0	0	0	0	0	0	0	0	0	0	0	0	0	0	0	0	0	0	0	0	0	0	0	0	0	0	0	0	0	0	0	0	0	0	0	0	0	0	0	0	0	0	0	0	0	0	0	0	0	0	0	0	0	0	0	0	0	0	0	0	0	0	0	0	0	0	0	0
330.03043475	0	0	0	0	0	0	0	0		None	331.03771121688	0	1	0	0	0	0	0	0	0	0	0	0	0	0	0	0	0	0	0	0	0	0	0	0	0	0	0	0	0	0	0	0	0	0	0	0	0	0	0	0	0	0	0	0	0	0	0	0	0	0	0	0	0	0	0	0	0	0	0	0	0	0	0	0	0	0	0	0	0	0	0	0	0	0	0	0	0	0	0	0	0	0	0	0	0	0	0	0	0	0	0	0	0	1571195.3	1507050.5	1463032.9	0	1316216.8	0	0	0	0	0	0	0	0	0	0	0	0	0	0	0	0	0	0	0	0	0	0	0	0	0	0	0	0	0	0	0	0	0	0	0	0	0	0	0	0	0	0	0	0	0	0	0	0	0	0	0	0	0	0	0	0	0	0	0	0	0	0	0	0	0	0	0	0	0	0	0	0	0	0	0	0	0	0	0	0	0	0	0	0	0	0	0	0	0	0	0	0	0	0	0	0
330.030731	0	0	0	0	0	0	0	0		None	331.03800746688	0	0	0	0	0	0	0	0	0	0	0	0	0	0	0	0	0	0	0	0	0	0	0	0	0	0	0	0	0	0	0	0	0	0	0	0	0	0	0	0	0	0	0	0	0	0	0	0	0	0	0	0	0	0	0	0	0	0	0	0	0	0	0	0	0	0	0	0	0	0	0	0	0	0	0	0	0	0	0	0	0	0	0	0	0	0	0	0	0	0	0	0	0	0	0	0	1771074.8	0	0	0	0	0	0	0	0	0	0	0	0	0	0	0	0	0	0	0	0	0	0	0	0	0	0	0	0	0	0	0	0	0	0	0	0	0	0	0	0	0	0	0	0	0	0	0	0	0	0	0	0	0	0	0	0	0	0	0	0	0	0	0	0	0	0	0	0	0	0	0	0	0	0	0	0	0	0	0	0	0	0	0	0	0	0	0	0	0	0	0	0	0	0	0	0	0
330.0381905	0	0	0	0	0	0	0	0		None	331.04546696688	0	2	0	0	0	0	0	0	0	0	0	0	0	0	0	0	0	0	0	0	0	0	0	0	0	0	0	0	0	0	0	0	0	0	0	0	0	0	0	0	0	0	0	0	0	0	0	0	0	0	0	0	0	0	0	0	0	0	0	0	0	0	0	0	0	0	0	0	0	0	0	0	0	0	0	0	0	0	0	0	0	0	0	0	0	0	0	0	0	0	0	0	1956634.9	0	0	0	2371141	0	0	0	0	0	0	0	0	0	0	0	0	0	0	0	0	0	0	0	0	0	0	0	0	0	0	0	0	0	0	0	0	0	0	0	0	0	0	0	0	0	0	0	0	0	0	0	0	0	0	0	0	0	0	0	0	0	0	0	0	0	0	0	0	0	0	0	0	0	0	0	0	0	0	0	0	0	0	0	0	0	0	0	0	0	0	0	0	0	0	0	0	0	0	0	0	0
330.04882575	0	0	0	0	0	0	0	0		None	331.05610221688	0	2	0	0	0	0	0	0	0	0	0	0	0	0	0	0	0	0	0	1336832	0	0	0	0	0	0	0	0	0	0	0	0	0	0	0	0	0	0	0	0	0	0	0	0	0	0	0	0	0	0	0	0	0	0	0	0	0	0	0	0	0	0	0	0	0	0	0	0	0	0	0	0	0	0	0	0	0	0	0	0	0	0	0	0	0	0	0	0	0	0	0	0	1506333.5	0	0	1283581.8	1966152.3	0	0	0	0	0	0	0	0	0	0	0	0	0	0	0	0	0	0	0	0	0	0	0	0	0	0	0	0	0	0	0	0	0	0	0	0	0	0	0	0	0	0	0	0	0	0	0	0	0	0	0	0	0	0	0	0	0	0	0	0	0	0	0	0	0	0	0	0	0	0	0	0	0	0	0	0	0	0	0	0	0	0	0	0	0	0	0	0	0	0	0	0	0	0	0	0	0
330.054834	12	14	10	0	1	0	0	0	CHO	Tannin	331.06211046688	-0.17808948280328	1	0	0	0	0	0	0	0	0	0	0	0	0	0	0	0	0	0	0	0	0	0	0	0	0	0	0	0	0	0	0	0	0	0	0	0	0	0	0	0	0	0	0	0	0	0	0	0	0	0	0	0	0	0	0	0	0	0	0	0	0	0	0	0	0	0	0	0	0	0	0	0	0	0	0	0	0	0	0	0	0	0	0	0	0	0	0	0	0	0	1562347.4	0	0	2249970.3	1447167.4	1628106.1	0	2274906.5	0	0	0	0	0	0	0	0	0	0	0	0	0	0	0	0	0	0	0	0	0	0	0	0	0	0	0	0	0	0	0	0	0	0	0	0	0	0	0	0	0	0	0	0	0	0	0	0	0	0	0	0	0	0	0	0	0	0	0	0	0	0	0	0	0	0	0	0	0	0	0	0	0	0	0	0	0	0	0	0	0	0	0	0	0	0	0	0	0	0	0	0	0	0	0
330.061948	16	13	7	1	0	0	0	0	CHON	Lignin	331.06922446688	-0.0685345488947783	1	0	0	0	0	0	0	0	0	0	0	0	0	0	0	0	0	0	0	0	0	0	0	0	0	0	0	0	0	0	0	0	0	0	0	0	0	0	0	0	0	0	0	0	0	0	0	0	0	0	0	0	0	0	0	0	0	0	0	0	0	0	0	0	0	0	0	0	0	0	0	0	0	0	0	0	0	0	0	0	0	0	0	0	0	0	0	0	0	0	0	0	0	0	0	0	0	0	0	0	0	0	0	0	0	0	0	0	0	0	0	0	0	0	0	0	0	0	0	0	0	0	0	0	0	0	0	0	0	0	0	0	0	0	0	0	0	0	0	0	0	0	0	0	0	0	0	0	0	0	0	0	0	0	0	0	0	0	0	0	0	0	0	0	0	0	0	0	0	0	0	0	0	0	0	0	0	0	1294600	0	0	0	0	0	0	0	0	0	0	0	0	0	0
330.0699825	16	14	7	0	1	0	0	0	CHO	Lignin	331.07725896688	0.147020124910733	2	0	0	0	0	0	0	0	0	0	0	0	0	0	0	0	0	0	0	0	0	0	0	0	0	0	0	0	0	0	0	0	0	0	0	0	0	0	0	0	0	0	0	0	0	0	0	0	0	0	0	0	0	0	1312927.5	0	0	0	0	0	0	0	0	0	0	0	0	0	0	0	0	0	0	0	0	0	0	0	0	0	0	0	0	0	0	0	0	0	0	0	0	1344546.8	0	0	0	0	0	0	0	0	0	0	0	0	0	0	0	0	0	0	0	0	0	0	0	0	0	0	0	0	0	0	0	0	0	0	0	0	0	0	0	0	0	0	0	0	0	0	0	0	0	0	0	0	0	0	0	0	0	0	0	0	0	0	0	0	0	0	0	0	0	0	0	0	0	0	0	0	0	0	0	0	0	0	0	0	0	0	0	0	0	0	0	0	0	0	0	0	0	0	0	0	0
330.074642	0	0	0	0	0	0	0	0		None	331.08191846688	0	1	0	0	0	0	0	0	0	0	0	0	0	0	0	0	0	0	0	0	0	0	0	0	0	0	0	0	0	0	0	0	0	0	0	0	0	0	0	0	0	0	0	0	0	0	0	0	0	0	0	0	0	0	0	0	0	0	0	0	0	0	0	0	0	0	0	0	0	0	0	0	0	0	0	0	0	0	0	0	0	0	0	0	0	0	0	0	0	0	0	0	0	0	0	0	0	1469826.8	0	0	0	0	0	0	0	0	0	0	0	0	0	0	0	0	0	0	0	0	0	0	0	0	0	0	0	0	0	0	0	0	0	0	0	0	0	0	0	0	0	0	0	0	0	0	0	0	0	0	0	0	0	0	0	0	0	0	0	0	0	0	0	0	0	0	0	0	0	0	0	0	0	0	0	0	0	0	0	0	0	0	0	0	0	0	0	0	0	0	0	0	0	0	0	0
330.083064875	13	17	9	1	0	0	0	0	CHON	Tannin	331.09034134188	-0.0307833805360232	1	0	3509634.3	3349512.8	0	0	2340433.5	1915209.4	0	0	0	0	0	1593700.6	0	0	0	0	1913610.9	1768519	0	0	0	0	0	0	0	0	0	0	0	0	0	0	0	0	0	0	0	0	0	0	0	0	0	0	0	0	0	0	0	0	0	0	0	0	0	0	0	0	0	0	0	0	0	0	0	0	0	0	0	0	0	0	0	0	0	0	0	0	0	0	0	0	0	0	0	0	0	0	0	0	0	0	0	0	0	0	0	0	0	0	0	0	0	0	0	0	0	0	0	0	0	0	0	0	0	0	0	0	0	0	0	0	0	0	0	0	0	0	0	0	0	0	0	0	0	0	0	0	0	1390912.4	0	0	0	0	0	0	0	0	0	0	0	0	0	0	0	0	0	0	0	0	0	0	0	0	0	0	0	0	0	0	0	0	0	0	0	0	0	0	0	0	0	0	0	0	0	0	0	0	0	0	0
330.088635	17	18	4	0	1	1	0	0	CHOS	Lignin	331.09591146688	0.0698502130608985	2	0	0	0	0	0	0	0	0	0	0	0	0	0	0	0	0	0	0	0	0	0	0	0	0	0	0	0	0	0	0	0	0	0	0	0	0	0	0	0	0	0	0	0	0	0	0	0	0	0	0	0	0	0	0	0	0	0	0	0	0	0	0	0	0	0	0	0	0	0	0	0	0	0	0	0	0	0	0	0	0	0	0	0	0	0	0	0	0	0	0	0	0	0	0	0	0	0	0	0	0	0	0	0	0	0	0	0	0	0	2110333.5	0	0	0	0	0	0	0	0	0	0	0	0	0	0	0	0	0	0	0	0	0	0	0	0	0	0	0	0	0	0	0	0	0	0	0	0	0	0	0	0	0	0	0	0	0	0	0	0	0	0	0	0	0	0	0	0	0	0	0	0	0	0	0	0	0	0	0	0	0	0	0	0	0	0	0	0	0	0	0	0	0	0
330.091215666667	13	18	9	0	1	0	0	0	CHO	Lignin	331.098492133547	-0.16647326400377	1	0	0	0	0	0	0	0	0	0	0	0	0	0	0	0	0	0	0	0	0	0	0	0	0	0	0	0	0	0	0	0	0	0	0	0	0	0	0	0	0	0	0	0	0	0	0	0	0	0	0	0	0	0	0	0	0	0	0	0	0	0	0	0	0	0	0	0	0	0	0	0	0	0	0	0	0	0	0	0	0	0	0	0	0	0	0	0	0	0	2912499.8	1999656	2730122.5	3654909.5	3129865	3081813	2313606.5	2889828	1754654.9	0	0	0	0	0	0	0	0	0	0	0	0	0	0	0	0	0	0	0	0	0	0	0	0	0	0	0	0	0	0	0	0	0	0	0	0	0	0	0	0	0	0	0	0	0	0	0	0	0	0	0	0	0	0	0	0	0	0	0	0	0	0	0	0	0	0	0	0	0	0	0	0	0	0	0	0	0	0	0	0	0	0	0	0	0	0	0	0	0	0	0	0	0	0
330.095785	21	17	1	1	0	1	0	0	CHONS	UnsatHC	331.10306146688	0.0706611407038465	1	0	0	0	0	0	0	0	0	0	0	0	0	0	0	0	0	0	0	0	0	0	0	0	0	0	0	0	0	0	0	0	0	0	0	0	0	0	0	0	0	0	0	0	0	0	0	0	0	0	0	0	0	0	0	0	0	0	0	0	0	0	0	0	0	0	0	0	0	0	0	0	0	0	0	0	0	0	0	0	0	0	0	0	0	0	0	0	0	0	1423605	0	0	0	0	0	0	0	0	0	0	0	0	0	0	0	0	0	0	0	0	0	0	0	0	0	0	0	0	0	0	0	0	0	0	0	0	0	0	0	0	0	0	0	0	0	0	0	0	0	0	0	0	0	0	0	0	0	0	0	0	0	0	0	0	0	0	0	0	0	0	0	0	0	0	0	0	0	0	0	0	0	0	0	0	0	0	0	0	0	0	0	0	0	0	0	0	0	0	0	0	0	0
330.098368	17	17	6	1	0	0	0	0	CHON	Lignin	331.10564446688	-0.172704334465457	1	0	0	0	0	0	0	0	0	0	0	0	0	0	0	0	0	0	1778959.6	0	0	0	0	0	0	0	0	0	0	0	1336913.8	0	0	0	0	0	0	0	0	0	0	0	0	0	0	0	0	0	0	0	0	0	0	0	0	0	0	0	0	0	0	0	0	0	0	0	0	0	0	0	0	0	0	0	0	0	0	0	0	0	0	0	0	0	0	0	0	0	0	0	0	0	0	0	0	0	0	0	0	0	0	0	0	0	0	0	0	0	0	0	0	0	0	0	0	0	0	0	0	0	0	0	0	0	0	0	0	0	0	0	0	0	0	0	0	0	0	0	0	0	0	0	0	0	0	0	0	0	0	0	0	0	0	0	0	0	0	0	0	0	0	0	0	0	0	0	0	0	0	0	0	0	0	0	0	0	0	0	0	0	0	0	0	0	0	0	0	0	0	0	0	0	0
330.106212	0	0	0	0	0	0	0	0		None	331.11348846688	0	0	0	0	0	0	0	0	0	0	0	0	0	0	0	0	0	0	0	0	0	0	0	0	0	0	0	0	0	0	0	0	0	0	0	0	0	0	0	0	0	0	0	0	0	0	0	0	0	0	0	0	0	0	0	0	0	0	0	0	0	0	0	0	0	0	0	1340378.9	0	0	0	0	0	0	0	0	0	0	0	0	0	0	0	0	0	0	0	0	0	0	0	0	0	0	0	0	0	0	0	0	0	0	0	0	0	0	0	0	0	0	0	0	0	0	0	0	0	0	0	0	0	0	0	0	0	0	0	0	0	0	0	0	0	0	0	0	0	0	0	0	0	0	0	0	0	0	0	0	0	0	0	0	0	0	0	0	0	0	0	0	0	0	0	0	0	0	0	0	0	0	0	0	0	0	0	0	0	0	0	0	0	0	0	0	0	0	0	0	0	0	0	0	0	0
330.107125	9	22	8	3	0	0	1	0	CHONP	Other	331.11440146688	0.150225178235603	2	0	0	0	0	0	0	0	0	0	0	0	0	0	0	0	0	0	0	0	0	0	0	0	0	0	0	0	0	0	0	0	0	0	0	0	0	0	0	0	0	0	0	0	0	0	0	0	0	0	0	0	0	0	0	0	0	0	0	0	0	0	0	0	0	0	0	0	0	0	0	0	0	0	0	0	0	0	0	0	0	0	0	0	0	1383226	0	0	0	0	0	0	0	0	0	0	0	0	0	0	0	0	0	0	0	0	0	0	0	0	0	0	0	0	0	0	0	0	0	0	0	0	0	0	0	0	0	0	0	0	0	0	0	0	0	0	0	0	0	0	0	0	0	0	0	0	0	0	0	0	0	0	0	0	0	0	0	0	0	0	0	0	0	0	0	0	0	0	0	0	0	0	0	0	0	0	0	0	0	0	0	0	0	0	0	0	0	0	0	0	0	0	0
330.116412	0	0	0	0	0	0	0	0		None	331.12368846688	0	0	0	0	0	0	0	0	0	0	0	0	0	0	0	0	0	0	0	0	0	0	0	0	0	0	0	0	0	0	0	0	0	0	0	0	0	0	0	0	0	0	0	0	0	0	0	0	0	0	0	0	0	0	0	0	0	0	0	0	0	0	0	0	0	0	0	0	0	0	0	0	0	0	0	0	0	0	0	0	0	0	0	0	0	0	0	0	0	0	0	0	0	0	0	0	0	0	0	0	0	0	0	0	0	0	0	0	0	0	0	0	0	0	0	0	0	0	0	0	0	0	0	0	0	0	0	0	0	0	0	0	0	0	0	0	0	0	0	0	0	0	0	0	0	0	0	0	0	0	0	0	0	0	0	0	0	0	0	0	0	1468054.5	0	0	0	0	0	0	0	0	0	0	0	0	0	0	0	0	0	0	0	0	0	0	0	0	0	0	0	0	0	0	0	0
330.127572444444	14	22	8	0	1	0	0	0	CHO	Lignin	331.134848911324	-0.079697212602388	1	0	0	0	0	0	0	0	0	0	0	0	0	0	0	0	0	0	0	0	0	0	0	0	0	0	0	0	0	0	0	0	0	0	0	0	0	0	0	0	0	0	0	0	0	0	0	0	0	0	0	0	0	0	0	0	0	0	0	0	0	0	0	0	0	0	0	0	0	0	1343798.9	0	0	0	0	0	0	0	0	0	0	0	0	0	0	0	0	0	0	0	1616636.4	1761840.9	0	1829128.8	1763602.8	2146400.3	1884046.8	1902445.5	1305127.5	0	0	0	0	0	0	0	0	0	0	0	0	0	0	0	0	0	0	0	0	0	0	0	0	0	0	0	0	0	0	0	0	0	0	0	0	0	0	0	0	0	0	0	0	0	0	0	0	0	0	0	0	0	0	0	0	0	0	0	0	0	0	0	0	0	0	0	0	0	0	0	0	0	0	0	0	0	0	0	0	0	0	0	0	0	0	0	0	0	0	0	0	0	0
330.14639	0	0	0	0	0	0	0	0		None	331.15366646688	0	0	0	0	0	0	0	0	0	0	0	0	0	0	0	0	0	0	0	0	0	0	0	0	0	0	0	0	0	0	0	0	0	0	0	0	0	0	0	0	0	0	0	0	0	0	0	0	0	0	0	0	0	0	0	0	0	0	0	0	0	0	0	0	0	0	1613570.9	0	0	0	0	0	0	0	0	0	0	0	0	0	0	0	0	0	0	0	0	0	0	0	0	0	0	0	0	0	0	0	0	0	0	0	0	0	0	0	0	0	0	0	0	0	0	0	0	0	0	0	0	0	0	0	0	0	0	0	0	0	0	0	0	0	0	0	0	0	0	0	0	0	0	0	0	0	0	0	0	0	0	0	0	0	0	0	0	0	0	0	0	0	0	0	0	0	0	0	0	0	0	0	0	0	0	0	0	0	0	0	0	0	0	0	0	0	0	0	0	0	0	0	0	0	0	0
330.154188	0	0	0	0	0	0	0	0		None	331.16146446688	0	0	0	0	1298460.1	0	0	0	0	0	0	0	0	0	0	0	0	0	0	0	0	0	0	0	0	0	0	0	0	0	0	0	0	0	0	0	0	0	0	0	0	0	0	0	0	0	0	0	0	0	0	0	0	0	0	0	0	0	0	0	0	0	0	0	0	0	0	0	0	0	0	0	0	0	0	0	0	0	0	0	0	0	0	0	0	0	0	0	0	0	0	0	0	0	0	0	0	0	0	0	0	0	0	0	0	0	0	0	0	0	0	0	0	0	0	0	0	0	0	0	0	0	0	0	0	0	0	0	0	0	0	0	0	0	0	0	0	0	0	0	0	0	0	0	0	0	0	0	0	0	0	0	0	0	0	0	0	0	0	0	0	0	0	0	0	0	0	0	0	0	0	0	0	0	0	0	0	0	0	0	0	0	0	0	0	0	0	0	0	0	0	0	0	0
330.155907526596	15	25	7	1	0	0	0	0	CHON	Protein	331.163183993476	-0.247101972169023	1	18447188	23058840	21087260	19880930	13450176	23107692	19061088	16463836	8293606	18646320	12924590	18238794	20925818	17405226	18046352	27103638	19790014	18824994	15102044	28363076	18571704	17781936	10860644	23508408	14724216	22287900	16468574	19633882	23517268	18055650	21717514	15151871	23343430	19091286	11146448	16324419	18802616	16010858	11879629	10112133	5559038.5	12199023	15547221	18521346	15114355	26880182	22235996	21478494	13274826	18577730	11680442	16697448	15670972	33720760	29237524	5767010	15950911	13625815	21886882	17509468	26633492	19549686	0	0	3869445.5	3586535.8	22921138	17886934	15091040	18282814	13453575	24559696	19474280	24143372	18615608	29401248	21653520	24793566	18642990	20008180	11236581	13114213	28339344	21335030	10033989	15521764	8118115.5	28689536	19803000	6391555	4551992	7087258.5	7760145.5	6574106.5	1692776.8	1805461.1	0	0	20814434	16979946	17721462	16271030	14486533	25063844	19262188	6164334.5	6480782.5	3117906.8	14807781	16908688	9840487	4749533	35129296	23631252	25331286	19733162	21618788	6739474	7236451.5	3191305.8	15687701	10035302	9952991	16203608	11744607	22963724	17375052	22476554	16856384	18264942	12387362	26732398	22164036	26329958	18283996	23478862	16267868	27919212	21835310	14109912	15631190	12145971	25649096	21089790	33738040	26535736	17967706	12752379	29279796	23251160	19869006	12744743	15146163	14717202	7615419	15917659	8843313	12479514	16030558	14924065	17772382	12453701	32964084	22567914	13246415	8254109.5	5543371	7283596.5	5561146	1698186.4	7075809	6518340.5	2734176	19892890	16369741	24617028	19522524	13756961	20565564	16423265	25330596	17174420	7383333.5	6844716.5	2828047.8	21523988	18141164	16962882	17849026	13229649	19380528	12163260
330.1922445	16	29	6	1	0	0	0	0	CHON	Protein	331.19952096688	-0.100538128591454	1	0	0	0	0	0	0	0	0	0	0	0	0	0	0	0	0	0	0	0	0	0	0	0	0	0	0	0	0	0	0	0	0	0	0	0	0	0	0	0	0	0	0	0	0	0	0	0	0	0	0	0	0	0	0	0	0	0	0	0	0	0	0	0	0	0	0	0	0	0	0	0	0	0	1697301.5	1400130.3	0	0	0	0	0	0	0	0	0	0	0	0	0	0	0	0	0	0	0	0	0	0	0	0	0	0	0	0	0	0	0	0	0	0	0	0	0	0	0	0	0	0	0	0	0	0	0	0	0	0	0	0	0	0	0	0	0	0	0	0	0	0	0	0	0	0	0	0	0	0	0	0	0	0	0	0	0	0	0	0	0	0	0	0	0	0	0	0	0	0	0	0	0	0	0	0	0	0	0	0	0	0	0	0	0	0	0	0	0	0	0	0	0	0	0	0	0
330.220540059524	0	0	0	0	0	0	0	0		None	331.227816526404	0	0	1752423.5	0	0	0	0	0	0	1291757.5	0	0	1835713	0	0	0	0	2471338.3	1870539.9	2109238.3	2127470.3	1348440.9	0	2468544	1562737.3	2063307.8	1361542.5	2101809	1522286	1300716.8	1956202.5	1814516.5	1874971.3	1411340.1	1616217.6	1680233.9	1916639.9	1823570.9	1254857.9	1305210.6	1241049.3	0	0	0	1618791.1	0	0	1670344.8	0	0	0	0	0	1844087	1378508.4	1370312.9	0	0	1512018.4	1328871.4	0	0	1432868.8	1340423.5	0	0	0	0	2038212.9	0	0	1738572.6	0	1820254.4	0	1365533.3	0	1537969.3	1328672.5	1648880.9	0	1271555.8	0	1508723.6	0	0	0	1550066.5	0	1858707.5	0	0	0	0	0	0	0	0	0	0	0	0	0	0	0	1998772	1707260.5	0	0	0	1795316.4	0	0	0	1788386.8	0	1442664.9	0	2143862.5	0	0	0	0	0	0	1265764.5	0	1452064.5	0	0	0	1609601.5	1306158.9	1706116.3	1401433.1	1369976.4	1414124	1503324.8	0	1707134.5	1465663.8	1488106	0	0	1716442	1751565.9	1718861.6	1589068.1	0	0	1688136.3	0	0	0	1657028.8	0	1328198.3	1422446.3	0	0	2046319.1	0	1307759.5	0	2615813.3	1321467	0	0	0	0	0	0	0	0	0	0	0	1410135.1	1396971.6	0	0	0	1348018.5	0	0	0	0	1305636.3	1542140.8	2102096	1675981.6	0	1402695.9	0
330.220713	0	0	0	0	0	0	0	0		None	331.22798946688	0	0	0	0	0	0	0	0	0	0	0	0	0	0	1515917.4	0	0	0	0	0	0	0	0	0	0	0	0	0	0	0	0	0	0	0	0	0	0	0	0	0	0	0	0	0	0	0	0	0	0	0	0	0	0	0	0	0	0	0	0	0	0	0	0	0	0	0	0	0	0	0	0	0	0	0	0	0	0	0	0	0	0	0	0	0	0	0	0	0	0	0	0	0	0	0	0	0	0	0	0	0	0	0	0	0	0	0	0	0	0	0	0	0	0	0	0	0	0	0	0	0	0	0	0	0	0	0	0	0	0	0	0	0	0	0	0	0	0	0	0	0	0	0	0	0	0	0	0	0	0	0	0	0	0	0	0	0	0	0	0	0	0	0	0	0	0	0	0	0	0	0	0	0	0	0	0	0	0	0	0	0	0	0	0	0	0	0	0	0	0	0	0	0	0	0
330.23422	0	0	0	0	0	0	0	0		None	331.24149646688	0	0	0	0	0	0	0	0	0	0	0	0	0	0	0	0	0	0	0	0	0	0	0	0	0	0	0	0	0	0	0	0	0	0	0	0	0	0	0	0	0	0	0	0	0	0	0	0	0	0	0	0	0	0	0	0	0	0	0	0	0	0	0	0	0	0	0	0	0	0	0	0	0	0	0	0	0	0	0	0	0	0	0	0	0	0	0	0	0	0	0	0	0	0	0	0	0	0	0	0	0	0	0	0	0	0	0	0	0	0	0	0	0	0	0	0	0	0	0	0	0	0	0	0	0	0	0	0	0	0	0	0	0	0	0	0	0	0	0	0	0	0	0	0	0	0	0	0	0	0	0	0	0	0	0	0	0	0	0	0	0	0	0	0	0	1319678.8	0	0	0	0	0	0	0	0	0	0	0	0	0	0	0	0	0	0	0	0	0	0	0	0	0	0	0	0
330.236671818182	17	34	5	0	1	0	0	0	CHO	Lipid	331.243948285062	0.0928458868625849	0	0	1640368.5	1629746.6	0	0	1409160.8	0	0	0	0	0	0	0	0	0	0	0	0	0	0	0	0	0	0	1353866.1	0	0	0	0	0	0	0	0	0	0	0	0	0	0	0	0	0	0	0	0	0	0	0	0	0	0	0	0	0	0	0	0	0	0	0	0	0	0	0	0	0	0	0	0	0	0	0	0	0	0	0	0	0	0	0	0	0	0	0	0	0	0	0	0	0	0	0	0	0	0	1659815.5	0	0	0	0	0	0	0	1466552.3	1401856.6	0	0	0	0	0	0	0	2136295.3	0	1667181.6	0	0	0	0	0	0	0	0	0	0	0	0	0	0	0	0	0	0	0	0	0	0	0	0	0	0	0	0	0	0	0	0	0	0	0	0	0	0	0	0	0	0	0	0	0	0	0	0	0	0	0	0	0	0	0	0	0	0	0	0	0	0	0	0	0	1968566.3	1348265.1	0	0	0	0	0	0	0	0	0	0
330.237101	0	0	0	0	0	0	0	0		None	331.24437746688	0	1	0	0	0	0	0	0	0	0	1324537.3	0	0	0	0	0	0	0	0	0	0	0	0	0	0	0	0	0	0	0	0	0	0	0	0	0	0	0	0	0	0	0	0	0	0	0	0	0	0	0	0	0	0	0	0	0	0	0	0	0	0	0	0	0	0	0	0	0	0	0	0	0	0	0	0	0	0	0	0	0	0	0	0	0	0	0	0	0	0	0	0	0	0	0	0	0	0	0	0	0	0	0	0	0	0	0	0	0	0	0	0	0	0	0	0	0	0	0	0	0	0	0	0	0	0	0	0	0	0	0	0	0	0	0	0	0	0	0	0	0	0	0	0	0	0	0	0	0	0	0	0	0	0	0	0	0	0	0	0	0	0	0	0	0	0	0	0	0	0	0	0	0	0	0	0	0	0	0	0	0	0	0	0	0	0	0	0	0	0	0	0	0	0	0
330.273172	18	38	4	0	1	0	0	0	CHO	Lipid	331.28044846688	-0.253322767431692	0	0	0	0	0	0	0	0	0	0	0	0	0	0	0	0	0	0	0	0	0	0	0	0	0	0	0	0	0	0	0	0	0	0	0	0	0	0	0	0	0	0	0	0	0	0	0	0	0	0	0	0	0	0	0	0	0	0	0	0	0	0	0	0	0	0	0	0	0	0	0	0	0	0	0	0	0	0	0	0	0	0	0	0	0	0	0	0	0	0	0	1652820.8	0	0	0	0	0	0	0	0	0	0	0	0	0	0	0	0	0	0	0	0	0	0	0	0	0	0	0	0	0	0	0	0	0	0	0	0	0	0	0	0	0	0	0	0	0	0	0	0	0	0	0	0	0	0	0	0	0	0	0	0	0	0	0	0	0	0	0	0	0	0	0	0	0	0	0	0	0	0	0	0	0	0	0	0	0	0	0	0	0	0	0	0	0	0	0	0	0	0	0	0	0
330.308479	0	0	0	0	0	0	0	0		None	331.31575546688	0	0	0	0	0	0	0	0	0	0	0	0	0	0	0	0	0	0	0	0	0	0	0	0	0	0	0	0	0	0	0	0	0	0	0	0	0	0	0	0	0	0	0	0	0	0	0	0	0	0	0	0	0	0	0	0	0	0	0	0	0	0	0	0	0	0	0	0	0	0	0	0	1264172.5	0	0	0	0	0	0	0	0	0	0	0	0	0	0	0	0	0	0	0	0	0	0	0	0	0	0	0	0	0	0	0	0	0	0	0	0	0	0	0	0	0	0	0	0	0	0	0	0	0	0	0	0	0	0	0	0	0	0	0	0	0	0	0	0	0	0	0	0	0	0	0	0	0	0	0	0	0	0	0	0	0	0	0	0	0	0	0	0	0	0	0	0	0	0	0	0	0	0	0	0	0	0	0	0	0	0	0	0	0	0	0	0	0	0	0	0	0	0	0	0	0
330.471131	0	0	0	0	0	0	0	0		None	331.47840746688	0	0	0	0	0	0	0	0	0	0	0	0	0	0	0	0	0	0	0	0	0	0	0	0	0	0	0	0	0	0	0	0	0	0	0	0	0	0	0	0	0	0	0	0	0	0	0	0	0	0	0	0	0	0	0	0	0	0	0	0	0	0	0	0	0	0	0	0	0	0	0	0	0	0	0	0	0	0	0	0	0	0	0	0	0	0	0	0	0	0	0	0	0	0	0	0	0	0	0	0	0	0	0	0	0	0	0	0	0	0	0	0	0	0	0	0	0	0	0	0	0	0	0	0	0	0	0	0	0	0	0	0	0	0	0	0	0	0	0	0	0	0	0	0	0	0	0	0	0	0	0	0	0	0	0	0	0	0	0	0	0	0	0	0	0	0	0	0	0	0	0	0	0	0	0	0	0	0	0	0	0	0	0	0	1228391.3	0	0	0	0	0	0	0	0	0
330.516384	0	0	0	0	0	0	0	0		None	331.52366046688	0	0	0	0	0	0	0	0	0	0	0	0	0	0	0	0	0	0	0	0	0	0	0	0	0	0	0	0	0	0	0	0	0	0	0	0	0	0	0	0	0	0	0	0	0	0	0	0	0	0	0	0	0	0	0	0	0	0	0	0	0	0	0	0	0	0	0	0	0	0	0	0	0	0	0	0	0	0	0	0	0	0	0	0	0	0	0	0	0	0	0	0	0	0	0	0	0	0	0	0	0	0	0	0	0	0	0	0	0	0	0	0	0	0	0	0	0	0	0	0	0	0	0	1448639	0	0	0	0	0	0	0	0	0	0	0	0	0	0	0	0	0	0	0	0	0	0	0	0	0	0	0	0	0	0	0	0	0	0	0	0	0	0	0	0	0	0	0	0	0	0	0	0	0	0	0	0	0	0	0	0	0	0	0	0	0	0	0	0	0	0	0	0	0	0
330.608749	0	0	0	0	0	0	0	0		None	331.61602546688	0	0	1311447.4	0	0	0	0	0	0	0	0	0	0	0	0	0	0	0	0	0	0	0	0	0	0	0	0	0	0	0	0	0	0	0	0	0	0	0	0	0	0	0	0	0	0	0	0	0	0	0	0	0	0	0	0	0	0	0	0	0	0	0	0	0	0	0	0	0	0	0	0	0	0	0	0	0	0	0	0	0	0	0	0	0	0	0	0	0	0	0	0	0	0	0	0	0	0	0	0	0	0	0	0	0	0	0	0	0	0	0	0	0	0	0	0	0	0	0	0	0	0	0	0	0	0	0	0	0	0	0	0	0	0	0	0	0	0	0	0	0	0	0	0	0	0	0	0	0	0	0	0	0	0	0	0	0	0	0	0	0	0	0	0	0	0	0	0	0	0	0	0	0	0	0	0	0	0	0	0	0	0	0	0	0	0	0	0	0	0	0	0	0	0	0
330.632811	0	0	0	0	0	0	0	0		None	331.64008746688	0	0	0	0	0	0	0	0	0	0	0	0	0	0	0	0	0	1280044.4	0	0	0	0	0	0	0	0	0	0	0	0	0	0	0	0	0	0	0	0	0	0	0	0	0	0	0	0	0	0	0	0	0	0	0	0	0	0	0	0	0	0	0	0	0	0	0	0	0	0	0	0	0	0	0	0	0	0	0	0	0	0	0	0	0	0	0	0	0	0	0	0	0	0	0	0	0	0	0	0	0	0	0	0	0	0	0	0	0	0	0	0	0	0	0	0	0	0	0	0	0	0	0	0	0	0	0	0	0	0	0	0	0	0	0	0	0	0	0	0	0	0	0	0	0	0	0	0	0	0	0	0	0	0	0	0	0	0	0	0	0	0	0	0	0	0	0	0	0	0	0	0	0	0	0	0	0	0	0	0	0	0	0	0	0	0	0	0	0	0	0	0	0	0	0	0
330.673595	0	0	0	0	0	0	0	0		None	331.68087146688	0	0	0	0	0	0	0	0	0	0	0	0	0	0	0	0	0	0	1310001.4	0	0	0	0	0	0	0	0	0	0	0	0	0	0	0	0	0	0	0	0	0	0	0	0	0	0	0	0	0	0	0	0	0	0	0	0	0	0	0	0	0	0	0	0	0	0	0	0	0	0	0	0	0	0	0	0	0	0	0	0	0	0	0	0	0	0	0	0	0	0	0	0	0	0	0	0	0	0	0	0	0	0	0	0	0	0	0	0	0	0	0	0	0	0	0	0	0	0	0	0	0	0	0	0	0	0	0	0	0	0	0	0	0	0	0	0	0	0	0	0	0	0	0	0	0	0	0	0	0	0	0	0	0	0	0	0	0	0	0	0	0	0	0	0	0	0	0	0	0	0	0	0	0	0	0	0	0	0	0	0	0	0	0	0	0	0	0	0	0	0	0	0	0	0	0
330.681215	0	0	0	0	0	0	0	0		None	331.68849146688	0	0	0	0	0	0	0	0	0	0	0	0	0	0	0	0	0	0	0	0	0	0	0	0	0	0	0	0	0	0	0	0	0	0	0	0	0	0	0	0	0	0	0	0	0	0	0	0	0	0	0	0	0	0	0	0	0	0	0	0	0	0	0	0	0	0	0	0	0	0	0	0	0	0	0	0	0	1276327.6	0	0	0	0	0	0	0	0	0	0	0	0	0	0	0	0	0	0	0	0	0	0	0	0	0	0	0	0	0	0	0	0	0	0	0	0	0	0	0	0	0	0	0	0	0	0	0	0	0	0	0	0	0	0	0	0	0	0	0	0	0	0	0	0	0	0	0	0	0	0	0	0	0	0	0	0	0	0	0	0	0	0	0	0	0	0	0	0	0	0	0	0	0	0	0	0	0	0	0	0	0	0	0	0	0	0	0	0	0	0	0	0	0	0	0	0
330.684096	0	0	0	0	0	0	0	0		None	331.69137246688	0	0	0	0	0	0	0	0	0	0	0	0	0	0	0	0	0	0	0	0	0	0	0	0	0	0	0	0	0	0	0	0	0	0	0	0	0	0	0	0	0	0	0	0	0	0	0	0	0	0	0	0	0	0	0	0	0	0	0	0	0	0	0	0	0	1261354.4	0	0	0	0	0	0	0	0	0	0	0	0	0	0	0	0	0	0	0	0	0	0	0	0	0	0	0	0	0	0	0	0	0	0	0	0	0	0	0	0	0	0	0	0	0	0	0	0	0	0	0	0	0	0	0	0	0	0	0	0	0	0	0	0	0	0	0	0	0	0	0	0	0	0	0	0	0	0	0	0	0	0	0	0	0	0	0	0	0	0	0	0	0	0	0	0	0	0	0	0	0	0	0	0	0	0	0	0	0	0	0	0	0	0	0	0	0	0	0	0	0	0	0	0	0	0	0	0
330.699606368421	0	0	0	0	0	0	0	0		None	331.706882835301	0	0	0	0	0	0	0	0	0	0	0	2313704.3	0	0	0	0	0	0	0	0	1361654.9	0	0	6678835.5	1369042.3	0	0	0	0	0	0	0	0	0	0	0	0	0	0	0	0	0	0	0	0	3823545.3	1488131.1	0	0	0	0	0	0	2997481.8	2348869.8	0	0	0	6428896	2174048.5	0	0	0	0	0	0	0	0	0	0	0	4083134.3	0	0	0	0	0	0	0	0	0	0	0	0	0	0	0	0	0	0	0	0	0	0	0	0	0	0	0	0	0	0	0	3331419.3	0	1839922.1	0	0	0	0	0	0	0	0	0	0	0	0	0	1320828.1	0	0	0	0	0	0	0	0	0	0	0	2278411.3	0	0	0	1526535.5	1374567.9	0	0	0	0	0	0	0	0	0	0	0	0	0	0	0	0	0	0	0	0	0	0	0	0	0	0	0	0	0	0	0	0	0	0	0	0	0	0	0	0	0	0	0	0	0	1549345.9	0	0	0	0	0	0	0	0	0	1411059.5	0
330.736281	0	0	0	0	0	0	0	0		None	331.74355746688	0	0	0	0	0	0	0	0	0	0	0	0	0	0	0	0	0	0	0	0	1271425.4	0	0	0	0	0	0	0	0	0	0	0	0	0	0	0	0	0	0	0	0	0	0	0	0	0	0	0	0	0	0	0	0	0	0	0	0	0	0	0	0	0	0	0	0	0	0	0	0	0	0	0	0	0	0	0	0	0	0	0	0	0	0	0	0	0	0	0	0	0	0	0	0	0	0	0	0	0	0	0	0	0	0	0	0	0	0	0	0	0	0	0	0	0	0	0	0	0	0	0	0	0	0	0	0	0	0	0	0	0	0	0	0	0	0	0	0	0	0	0	0	0	0	0	0	0	0	0	0	0	0	0	0	0	0	0	0	0	0	0	0	0	0	0	0	0	0	0	0	0	0	0	0	0	0	0	0	0	0	0	0	0	0	0	0	0	0	0	0	0	0	0	0	0
330.741436	0	0	0	0	0	0	0	0		None	331.74871246688	0	0	0	0	0	0	0	0	0	0	0	0	0	0	0	0	1296964	0	0	0	0	0	0	0	0	0	0	0	0	0	0	0	0	0	0	0	0	0	0	0	0	0	0	0	0	0	0	0	0	0	0	0	0	0	0	0	0	0	0	0	0	0	0	0	0	0	0	0	0	0	0	0	0	0	0	0	0	0	0	0	0	0	0	0	0	0	0	0	0	0	0	0	0	0	0	0	0	0	0	0	0	0	0	0	0	0	0	0	0	0	0	0	0	0	0	0	0	0	0	0	0	0	0	0	0	0	0	0	0	0	0	0	0	0	0	0	0	0	0	0	0	0	0	0	0	0	0	0	0	0	0	0	0	0	0	0	0	0	0	0	0	0	0	0	0	0	0	0	0	0	0	0	0	0	0	0	0	0	0	0	0	0	0	0	0	0	0	0	0	0	0	0	0	0
330.753669530488	0	0	0	0	0	0	0	0		None	331.760945997368	0	0	5204993	0	2634943.5	3384456.8	4090954.5	1967170.8	3267097.8	1554817.8	2219890.3	0	1387355	3987915.5	4188716.3	5862847.5	3082311.8	2933330.8	4058435.5	0	0	4810250.5	3446326.8	0	3213021.3	3908200.5	3523840.8	4516568	3362547	4144013	2939165.5	2972300.3	3229360.5	4387709.5	0	2679822	2458983.5	2110423.3	3712609.8	10288904	1854271.1	3091725	1339754.4	1922316.8	4241406	0	0	2511207.8	4301790	4019499.5	4180807	2816449	3367752	0	0	1685340.5	1699256.6	3721691	0	0	2687052	3563762	2370485.8	3399839	0	0	0	0	5074014.5	5271377	4387311.5	0	3941784.8	4371678	4385776	2289329	4156883.8	2818362.3	3062945.3	3226760.5	3484889.3	4142465.5	5502288.5	3352559	2638145.8	3318413.3	2816972	2308203.3	3869647	5256497	4894725.5	0	0	0	0	0	0	0	0	0	3704607.3	4632693.5	3380477.3	0	1909915.3	1790784.5	4080514	2345419.3	4172789.8	0	3686256.5	3326525.3	2240486	1679166.9	4404341.5	3713588.5	4243209.5	3850038	3942662.3	1661830.6	4590556	1528195.3	3953852	3088121.5	5535610.5	8458185	6051299	1812174.3	3563486	1542595.4	3653056.8	1526298.9	2177693	2737205	3190018.3	2218519.8	2211958	4948699.5	5499623	2445843.5	3975885.8	2883968.3	2027524	3531226	4353140.5	4233878	1724931.6	2356722.5	3371771	5397121	4507370.5	4444537.5	6684140.5	4940952	6364501	4878764	4342818	5640971.5	3141304.5	4163743.3	7390206	3372488.8	1972228.3	3348419.8	2177174.8	4859023.5	2501698.8	2385133.5	1391661.5	6249479	7165876.5	2842588.5	2144334.3	4756147	1513668	5141334.5	5671120	3386613.3	3922030.8	3267268	5977842	5456361	3268142.5	4825138.5	2960290.5	5377425.5	1746542.9	2494125.5	4794500	5278140.5	3540773.5	3667146.8	1760519	1902145
330.76204475	0	0	0	0	0	0	0	0		None	331.76932121688	0	0	0	0	0	0	0	0	0	0	0	0	0	0	0	0	0	0	0	0	0	0	0	0	0	1499242.9	0	0	0	0	0	0	0	0	0	0	0	0	0	0	0	0	0	0	0	0	0	0	0	0	0	0	0	0	0	0	0	0	0	0	0	0	0	0	0	0	0	0	0	0	0	0	0	0	0	0	0	0	0	0	0	0	0	0	0	0	0	0	0	0	0	0	0	0	0	0	0	0	0	0	0	0	0	1289838.3	0	0	0	0	0	0	0	0	0	0	0	0	0	0	0	0	0	0	0	0	0	0	0	0	0	0	0	0	0	0	0	0	0	0	0	0	0	0	0	0	0	0	0	0	0	0	0	0	0	0	0	0	0	0	0	0	0	0	1285382.6	0	0	0	0	0	0	0	0	0	0	0	0	0	0	1290999.8	0	0	0	0	0	0	0	0	0	0	0	0	0	0	0	0
330.762262	0	0	0	0	0	0	0	0		None	331.76953846688	0	0	0	0	0	0	0	0	0	0	0	0	0	0	0	0	0	0	0	1436386.1	0	0	0	0	0	0	0	0	0	0	0	0	0	0	0	1489936.5	0	0	0	0	0	0	0	0	0	0	0	0	0	0	0	0	0	0	0	0	0	0	0	0	0	0	0	0	0	0	0	0	0	0	0	0	0	0	0	0	0	0	0	0	0	0	0	0	0	0	0	0	0	0	0	0	0	0	0	0	0	0	0	0	0	0	0	0	0	0	0	0	0	0	0	0	0	0	0	0	0	0	0	0	0	0	0	0	0	0	0	0	0	0	0	0	0	0	0	0	0	0	0	0	0	0	0	0	0	0	0	0	0	0	0	0	0	0	0	0	0	0	0	0	0	0	0	0	0	0	0	0	0	0	0	0	0	0	0	0	0	0	0	0	0	0	0	0	0	0	0	0	0	0	0	0	0	0
330.78468675	0	0	0	0	0	0	0	0		None	331.79196321688	0	0	0	0	0	0	0	0	0	0	0	0	0	0	0	0	0	0	0	1391593.3	0	1573908.6	0	0	0	0	0	2372833.8	0	0	0	0	0	0	0	0	0	0	0	0	0	0	0	0	0	1347542.1	0	0	0	0	0	0	0	0	0	1621349.1	0	0	0	0	0	0	0	0	0	0	0	0	1817703.4	0	0	0	0	0	0	0	0	0	0	1655953.5	0	0	0	0	0	0	0	0	0	0	0	0	0	0	0	0	0	0	0	0	2248489.3	0	0	0	0	0	0	0	0	0	0	0	0	0	0	0	0	0	0	0	0	0	0	0	0	0	0	0	0	0	0	0	0	0	0	0	0	0	0	0	0	0	0	0	0	0	0	0	0	0	0	0	0	0	0	0	0	0	0	0	0	0	0	0	0	0	0	0	0	0	0	0	0	0	0	0	0	0	0	0	0	0	0	0	0	0	0	0	0	0	0	0	0	0
330.7849685	0	0	0	0	0	0	0	0		None	331.79224496688	0	0	0	0	0	0	0	0	0	0	0	0	0	0	0	0	0	0	0	0	0	0	0	0	0	0	0	0	0	0	0	0	0	0	0	0	0	0	0	0	0	0	0	0	0	0	0	0	0	0	0	0	0	0	0	0	0	0	0	0	0	0	0	0	0	0	0	0	0	0	0	0	0	2259173.8	0	0	0	0	0	0	0	0	0	0	0	0	0	0	0	0	0	0	0	0	0	0	0	0	0	0	0	0	0	0	0	0	0	0	0	0	0	0	0	0	0	0	0	0	0	0	0	0	0	0	0	0	0	0	0	0	0	0	0	0	0	0	0	0	0	0	0	0	0	0	0	0	0	0	0	0	0	0	0	0	0	0	0	0	0	0	0	0	0	0	0	0	0	0	0	0	0	0	0	0	0	0	0	0	0	0	0	0	0	0	0	0	0	0	0	0	1456682.8	0	0	0
330.785145	0	0	0	0	0	0	0	0		None	331.79242146688	0	0	0	0	0	0	0	0	0	0	0	0	0	0	0	0	0	0	0	0	0	0	0	0	0	0	0	0	0	0	0	0	0	0	0	0	0	0	0	0	0	0	0	0	0	0	0	0	0	0	0	0	0	0	0	0	0	0	0	0	0	0	0	0	0	0	0	0	0	0	0	0	0	0	0	0	0	0	0	0	0	0	0	0	0	0	0	0	0	0	0	0	0	0	0	0	0	0	0	0	0	0	0	0	0	0	0	0	0	0	0	0	1340652.8	0	0	0	0	0	0	0	0	0	0	0	0	0	0	0	0	0	0	0	0	0	0	0	0	0	0	0	0	0	0	0	0	0	0	0	0	0	0	0	0	0	0	0	0	0	0	0	0	0	0	0	0	0	0	0	0	0	0	0	0	0	0	0	0	0	0	0	0	0	0	0	0	0	0	0	0	0	0	0	0	0
330.788667	0	0	0	0	0	0	0	0		None	331.79594346688	0	0	0	0	0	0	0	0	0	0	0	0	0	0	0	0	0	0	0	0	0	0	0	0	0	0	0	0	0	0	0	0	0	0	0	0	0	0	0	0	0	0	0	0	0	0	0	0	0	0	0	0	0	0	0	0	0	0	0	0	0	0	0	0	0	0	0	0	0	0	0	0	0	0	0	0	0	0	0	2306706.5	1671395.4	0	0	0	0	0	0	0	0	0	0	0	0	0	0	0	0	0	0	0	0	0	0	0	0	0	0	0	0	0	0	0	0	0	0	0	0	0	0	0	0	0	0	0	0	0	0	0	0	0	0	0	0	0	0	0	0	0	0	0	0	0	0	0	0	0	0	0	0	0	0	0	0	0	0	0	0	0	0	0	0	0	0	0	0	0	0	0	0	0	0	0	0	0	0	0	0	0	0	0	0	0	0	0	0	0	0	0	0	0	0	0	0	0
330.801172731707	0	0	0	0	0	0	0	0		None	331.808449198587	0	0	0	0	0	0	0	0	0	0	0	1566986.5	4757352.5	0	3973178.5	0	2280022.5	4860514	2903886.3	0	0	0	0	0	0	1714294.4	0	0	0	0	5262637.5	0	3322045.8	1474183.4	0	0	0	0	0	0	0	0	0	9555225	0	0	0	0	0	0	0	0	0	0	0	0	0	0	0	0	0	0	0	0	0	0	0	0	0	0	7513594.5	0	0	0	0	0	0	5666118.5	1440428.8	16343702	11448551	3758476.5	5261657	11164666	0	0	0	0	0	0	0	0	0	0	0	0	0	0	0	0	0	0	0	0	0	0	0	4117458.5	3173374	1522356.8	1622395.5	0	0	0	0	0	0	0	2244883.3	2151056	2695141.5	0	0	0	0	0	0	0	0	0	0	0	0	0	0	0	0	2985190.8	0	0	0	0	0	0	0	0	0	0	1880839.9	0	0	0	0	0	4589922	3029432.5	0	0	0	0	4950027	3129814	0	0	0	0	3021388	1371123.9	0	0	0	0	0	0	0	3572581.5	0	1715459.3	0	0	0	0	0	0	2665388.3	0	0	4584121.5	0	2055622.3	10373933	6562516.5	0	0
330.804733	0	0	0	0	0	0	0	0		None	331.81200946688	0	0	0	0	0	0	0	0	0	0	0	0	0	0	0	0	1329751.6	0	0	0	0	0	0	0	0	0	0	0	0	0	0	0	0	0	0	0	0	0	0	0	0	0	0	0	0	0	0	0	0	0	0	0	0	0	0	0	0	0	0	0	0	0	0	0	0	0	0	0	0	0	0	0	0	0	0	0	0	0	0	0	0	0	0	0	0	0	0	0	0	0	0	0	0	0	0	0	0	0	0	0	0	0	0	0	0	0	0	0	0	0	0	0	0	0	0	0	0	0	0	0	0	0	0	0	0	0	0	0	0	0	0	0	0	0	0	0	0	0	0	0	0	0	0	0	0	0	0	0	0	0	0	0	0	0	0	0	0	0	0	0	0	0	0	0	0	0	0	0	0	0	0	0	0	0	0	0	0	0	0	0	0	0	0	0	0	0	0	0	0	0	0	0	0	0
330.82313	0	0	0	0	0	0	0	0		None	331.83040646688	0	0	0	0	0	0	0	0	0	0	0	0	0	0	0	0	0	0	0	0	0	0	0	0	0	0	0	0	0	0	0	0	0	0	0	0	0	0	0	0	0	0	0	0	0	0	0	0	0	0	0	0	0	0	0	0	0	0	0	0	0	0	0	0	0	0	0	0	0	0	0	0	0	0	0	0	0	0	0	1342876.4	0	0	0	0	0	0	0	0	0	0	0	0	0	0	0	0	0	0	0	0	0	0	0	0	0	0	0	0	0	0	0	0	0	0	0	0	0	0	0	0	0	0	0	0	0	0	0	0	0	0	0	0	0	0	0	0	0	0	0	0	0	0	0	0	0	0	0	0	0	0	0	0	0	0	0	0	0	0	0	0	0	0	0	0	0	0	0	0	0	0	0	0	0	0	0	0	0	0	0	0	0	0	0	0	0	0	0	0	0	0	0	0	0	0
330.850783	0	0	0	0	0	0	0	0		None	331.85805946688	0	0	0	0	0	0	0	0	0	0	0	0	0	0	0	0	0	0	0	0	0	0	0	0	0	0	0	0	0	0	0	0	0	0	0	0	0	0	0	0	0	0	0	0	0	0	0	0	0	0	0	0	0	0	0	0	0	0	0	0	0	0	0	0	0	0	0	0	0	0	0	0	0	0	0	0	0	0	0	0	0	0	0	0	0	0	0	0	0	0	0	0	0	0	0	0	0	0	0	0	0	0	0	0	0	0	0	0	0	0	0	1369177.4	0	0	0	0	0	0	0	0	0	0	0	0	0	0	0	0	0	0	0	0	0	0	0	0	0	0	0	0	0	0	0	0	0	0	0	0	0	0	0	0	0	0	0	0	0	0	0	0	0	0	0	0	0	0	0	0	0	0	0	0	0	0	0	0	0	0	0	0	0	0	0	0	0	0	0	0	0	0	0	0	0	0
330.87041625	0	0	0	0	0	0	0	0		None	331.87769271688	0	0	0	0	0	0	0	0	0	0	0	0	0	0	0	0	0	0	0	0	0	0	0	0	0	0	0	0	0	0	0	0	0	0	0	0	0	0	0	0	0	0	0	0	0	0	0	0	0	0	0	0	0	0	0	0	0	0	0	0	0	0	0	0	282064480	22106072	32338884	3273888	0	0	0	0	0	0	0	0	0	0	0	0	0	0	0	0	0	0	0	0	0	0	0	0	0	0	0	0	0	0	0	0	0	0	0	0	0	0	0	0	0	0	0	0	0	0	0	0	0	0	0	0	0	0	0	0	0	0	0	0	0	0	0	0	0	0	0	0	0	0	0	0	0	0	0	0	0	0	0	0	0	0	0	0	0	0	0	0	0	0	0	0	0	0	0	0	0	0	0	0	0	0	0	0	0	0	0	0	0	0	0	0	0	0	0	0	0	0	0	0	0	0	0	0	0	0
330.879381	0	0	0	0	0	0	0	0		None	331.88665746688	0	0	0	0	0	0	0	0	0	0	0	0	0	0	0	0	0	0	0	0	0	0	0	0	0	0	0	0	0	0	0	0	0	0	0	0	0	0	0	0	0	0	0	0	0	0	0	0	0	0	0	0	0	0	0	0	0	0	0	0	0	0	0	0	20878944	20807642	9046982	6974114.5	0	0	0	0	0	0	0	0	0	0	0	0	0	0	0	0	0	0	0	0	0	0	0	0	0	0	0	0	0	0	0	0	0	0	0	0	0	0	0	0	0	0	0	0	0	0	0	0	0	0	0	0	0	0	0	0	0	0	0	0	0	0	0	0	0	0	0	0	0	0	0	0	0	0	0	0	0	0	0	0	0	0	0	0	0	0	0	0	0	0	0	0	0	0	0	0	0	0	0	0	0	0	0	0	0	0	0	0	0	0	0	0	0	0	0	0	0	0	0	0	0	0	0	0	0	0
330.881383	0	0	0	0	0	0	0	0		None	331.88865946688	0	0	0	0	0	0	0	0	0	0	0	0	0	0	0	0	0	0	0	0	0	0	0	0	0	0	0	0	0	0	0	0	0	0	0	0	0	0	0	0	0	0	0	0	0	0	0	0	0	0	0	0	0	0	0	0	1332572.1	0	0	0	0	0	0	0	0	0	0	0	0	0	0	0	0	0	0	0	0	0	0	0	0	0	0	0	0	0	0	0	0	0	0	0	0	0	0	0	0	0	0	0	0	0	0	0	0	0	0	0	0	0	0	0	0	0	0	0	0	0	0	0	0	0	0	0	0	0	0	0	0	0	0	0	0	0	0	0	0	0	0	0	0	0	0	0	0	0	0	0	0	0	0	0	0	0	0	0	0	0	0	0	0	0	0	0	0	0	0	0	0	0	0	0	0	0	0	0	0	0	0	0	0	0	0	0	0	0	0	0	0	0	0	0	0	0
330.891669	0	0	0	0	0	0	0	0		None	331.89894546688	0	1	0	0	0	0	0	0	0	0	0	0	0	0	0	0	0	0	0	0	0	0	0	0	0	0	0	0	0	0	0	0	0	0	0	0	0	0	0	0	0	0	0	0	0	0	0	0	0	0	0	0	0	0	0	0	0	0	0	0	0	0	0	1353670.4	0	0	0	0	0	0	0	0	0	0	0	0	0	0	0	0	0	0	0	0	0	0	0	0	0	0	0	0	0	0	0	0	0	0	0	0	0	0	0	0	0	0	0	0	0	0	0	0	0	0	0	0	0	0	0	0	0	0	0	0	0	0	0	0	0	0	0	0	0	0	0	0	0	0	0	0	0	0	0	0	0	0	0	0	0	0	0	0	0	0	0	0	0	0	0	0	0	0	0	0	0	0	0	0	0	0	0	0	0	0	0	0	0	0	0	0	0	0	0	0	0	0	0	0	0	0	0	0	0	0
330.900102	0	0	0	0	0	0	0	0		None	331.90737846688	0	0	0	0	0	0	0	0	0	0	0	0	0	0	0	0	0	0	0	0	0	0	0	0	0	0	0	0	0	0	0	0	0	0	0	0	0	0	0	0	0	0	0	0	0	0	0	0	0	0	0	0	0	0	0	0	0	0	0	0	0	0	0	0	0	0	0	0	0	0	0	0	0	0	0	0	0	0	0	0	0	0	0	0	0	0	0	0	0	0	0	0	0	0	0	0	0	0	0	0	0	0	0	0	0	0	0	0	0	0	0	0	0	0	0	0	0	0	0	0	0	0	1279461	0	0	0	0	0	0	0	0	0	0	0	0	0	0	0	0	0	0	0	0	0	0	0	0	0	0	0	0	0	0	0	0	0	0	0	0	0	0	0	0	0	0	0	0	0	0	0	0	0	0	0	0	0	0	0	0	0	0	0	0	0	0	0	0	0	0	0	0	0	0	0
330.9016525	0	0	0	0	0	0	0	0		None	331.90892896688	0	0	0	0	0	0	0	0	0	0	0	0	0	0	0	0	0	0	0	0	0	0	0	0	0	0	0	0	0	0	0	0	0	0	0	0	0	0	0	0	0	0	0	0	0	0	0	0	0	0	0	0	0	0	0	0	0	0	0	0	0	0	0	0	4440677.5	3313631.3	0	0	0	0	0	0	0	0	0	0	0	0	0	0	0	0	0	0	0	0	0	0	0	0	0	0	0	0	0	0	0	0	0	0	0	0	0	0	0	0	0	0	0	0	0	0	0	0	0	0	0	0	0	0	0	0	0	0	0	0	0	0	0	0	0	0	0	0	0	0	0	0	0	0	0	0	0	0	0	0	0	0	0	0	0	0	0	0	0	0	0	0	0	0	0	0	0	0	0	0	0	0	0	0	0	0	0	0	0	0	0	0	0	0	0	0	0	0	0	0	0	0	0	0	0	0	0	0
330.923169	11	8	4	0	0	4	0	0	CHOS	ConHC	331.93044546688	0.289332663879025	1	0	0	0	0	0	0	0	0	0	0	0	0	0	0	0	0	0	0	0	0	0	0	0	0	0	0	0	0	0	0	0	0	0	0	0	0	0	0	0	0	0	0	0	0	0	0	0	0	0	0	0	0	0	0	0	0	0	0	0	0	0	0	0	0	0	0	0	0	0	0	0	0	0	0	0	0	0	0	0	0	0	0	0	0	0	0	0	0	0	0	0	0	0	0	0	0	0	0	0	0	0	0	0	0	0	0	0	0	0	0	0	0	0	0	0	0	0	0	0	0	0	0	0	0	0	0	0	0	0	0	0	0	0	0	0	0	0	0	0	0	0	0	0	0	0	0	0	0	0	0	0	0	0	0	0	0	0	0	0	0	0	0	0	0	0	0	0	0	0	0	0	0	0	0	0	0	0	0	0	0	0	0	0	0	0	0	0	0	0	0	0	1252966.8
330.932849	0	0	0	0	0	0	0	0		None	331.94012546688	0	0	0	0	0	0	0	0	0	0	0	0	0	0	0	0	0	0	0	0	0	0	0	0	0	0	0	0	0	0	0	0	0	0	0	0	0	0	0	0	0	0	0	0	0	0	0	0	0	0	0	0	0	0	0	0	0	0	0	0	0	0	0	0	0	0	0	0	0	0	0	0	0	0	0	0	0	0	0	0	0	0	0	0	0	0	0	0	0	0	0	0	0	0	1396484.1	0	0	0	0	0	0	0	0	0	0	0	0	0	0	0	0	0	0	0	0	0	0	0	0	0	0	0	0	0	0	0	0	0	0	0	0	0	0	0	0	0	0	0	0	0	0	0	0	0	0	0	0	0	0	0	0	0	0	0	0	0	0	0	0	0	0	0	0	0	0	0	0	0	0	0	0	0	0	0	0	0	0	0	0	0	0	0	0	0	0	0	0	0	0	0	0	0	0	0
330.950476	11	9	6	0	0	2	1	0	CHOSP	Lignin	331.95775246688	0.191122573742259	1	0	0	0	0	0	0	0	0	0	0	0	0	0	0	0	0	0	0	0	0	0	0	0	0	0	0	0	0	0	0	0	0	0	0	0	0	0	0	0	0	0	0	0	0	0	0	0	0	0	0	0	0	0	0	0	0	0	0	0	0	0	0	0	0	0	0	0	0	0	0	0	0	0	0	0	0	0	0	0	0	0	0	0	0	0	0	0	0	1273140	0	0	0	0	0	0	0	0	0	0	0	0	0	0	0	0	0	0	0	0	0	0	0	0	0	0	0	0	0	0	0	0	0	0	0	0	0	0	0	0	0	0	0	0	0	0	0	0	0	0	0	0	0	0	0	0	0	0	0	0	0	0	0	0	0	0	0	0	0	0	0	0	0	0	0	0	0	0	0	0	0	0	0	0	0	0	0	0	0	0	0	0	0	0	0	0	0	0	0	0	0	0	0
330.955908912791	0	0	0	0	0	0	0	0		None	331.963185379671	0	1	4192315.8	4016779.3	3793142.8	4286657.5	2779769.8	3953035.8	3443289.3	2487482.5	0	4227647	1870741.5	2476535.5	4714089	5117426.5	4245126.5	5868179	4135793	5541920	3935552.5	5334605.5	3148386	5834098	3059974.3	6582948	3619119.3	4332311.5	3827493.5	3306442	3834209.8	3108549.5	6266601	4773800.5	3235389.5	3405900.3	2593691.3	3097097.8	2589339.8	10170174	2711398.3	2317115	0	4677954	4092983.5	3707408.3	2276167.3	3867044.3	2998282.5	4313457	3384178	2833900	1587831.9	5788967.5	5023623	0	0	1749508.1	5318956	3168929.8	5193862	4228389.5	4272621	3592920.8	0	0	0	1374134.1	6022297	4383610.5	3880479.8	6327803.5	3439050	3758351	3466269.8	4538089.5	4837896.5	3504494.8	2704082.3	6256322.5	4873491	6753713.5	3523445.5	5622814	4149630	2403009	1985529.5	2904217.3	2413043.3	3105644.5	3260469.3	0	0	0	0	0	0	0	0	0	5688159.5	4731044.5	2674475.3	6117289.5	4145870.3	5771894	3671989	4408298.5	3903512.5	1364172.4	2046879.4	2552439.8	2253841.3	0	9676973	6022763	4824902	4253541.5	2312509	3318446	3475972.8	1805996.4	4150516.8	2539307.5	2128303	6276079.5	4260367.5	4078352.5	3981327.5	4188162	2619885	5390421	4086983	2617976.3	2279746.5	5766228.5	4139690.5	4611851.5	4023062.3	4084812.3	3289860	2274233.5	3498559.3	2552850.8	4347055	4189898	0	1456945.9	6828850	4973231	4114216.3	2953136	5602850	4226238	4904331.5	6233569	2859077	4129607.8	2211046.5	4088012.5	6290484.5	2729473.5	2655292.8	3056111	3721934.5	2794696	2386026.3	1682440.8	0	3413552.8	2809821.8	1445368.5	3681395.5	3298008.3	1761510	7771030.5	6062332.5	3217201.5	1953440.6	3026171	4236079	2862615	6795358	5338216.5	3599820.8	2741171.8	0	2447073.5	2490039.5	2588134	4524871.5	3631860	7598671.5	4667758
330.979849	0	0	0	0	0	0	0	0		None	331.98712546688	0	0	0	0	0	0	0	0	0	0	0	0	0	0	0	0	0	0	0	0	0	0	0	0	0	0	0	0	0	0	0	0	0	0	0	0	0	0	0	0	0	0	0	0	0	0	0	0	0	0	0	0	0	0	0	0	0	0	0	0	0	0	0	0	0	0	0	0	0	0	0	0	0	0	0	0	0	0	0	0	0	0	0	0	0	0	0	0	0	0	0	0	0	0	0	0	0	0	0	0	0	0	0	0	0	0	0	0	0	0	0	0	0	0	1817267.9	0	0	0	0	0	0	0	0	0	0	0	0	0	0	0	0	0	0	0	0	0	0	0	0	0	0	0	0	0	0	0	0	0	0	0	0	0	0	0	0	0	0	0	0	0	0	0	0	0	0	0	0	0	0	0	0	0	0	0	0	0	0	0	0	0	0	0	0	0	0	0	0	0	0	0	0	0	0	0
330.981973	17	4	4	2	0	1	0	0	CHONS	ConHC	331.98924946688	-0.217325350388501	1	0	0	0	0	0	0	0	0	0	0	0	0	0	0	0	0	0	0	0	0	0	0	0	0	0	0	0	0	0	0	0	0	0	0	0	0	0	0	0	0	0	0	0	0	0	1381036.1	0	0	0	0	0	0	0	0	0	0	0	0	0	0	0	0	0	0	0	0	0	0	0	0	0	0	0	0	0	0	0	0	0	0	0	0	0	0	0	0	0	0	0	0	0	0	0	0	0	0	0	0	0	0	0	0	0	0	0	0	0	0	0	0	0	0	0	0	0	0	0	0	0	0	0	0	0	0	0	0	0	0	0	0	0	0	0	0	0	0	0	0	0	0	0	0	0	0	0	0	0	0	0	0	0	0	0	0	0	0	0	0	0	0	0	0	0	0	0	0	0	0	0	0	0	0	0	0	0	0	0	0	0	0	0	0	0	0	0	0	0	0	0	0	0	0
330.98225852381	0	0	0	0	0	0	0	0		None	331.98953499069	0	0	0	1881235.4	0	0	0	0	0	0	0	1849671.8	0	0	0	0	0	0	0	2838568.3	0	0	0	2962296.3	0	1845419.8	0	0	0	0	0	0	0	0	0	0	0	0	0	0	0	0	0	0	0	2248217	0	0	0	1582970.3	0	0	0	5001517.5	1779597.6	0	0	0	5005620	1400488.3	1483661.6	0	0	0	0	0	0	0	0	0	0	3183105.8	0	0	0	0	0	0	0	0	0	0	0	0	1290885.8	0	0	0	0	0	0	0	0	0	0	0	0	0	0	0	0	0	0	2633649.5	0	2232445.3	0	0	0	0	0	0	0	0	0	0	0	0	0	0	0	0	0	0	0	0	0	1381657.1	0	0	0	1705820.9	0	0	0	0	0	0	0	0	0	0	0	0	0	0	0	0	0	0	0	0	0	0	0	0	0	0	0	0	0	0	0	0	0	0	1273199.4	0	0	0	0	0	0	0	0	0	0	0	0	0	0	0	0	0	0	0	0	0	0	0	0	0	1710681	1592436
330.982589	0	0	0	0	0	0	0	0		None	331.98986546688	0	2	0	0	0	0	0	0	0	0	0	0	0	0	0	0	0	0	0	0	0	0	0	0	0	0	0	0	0	0	0	0	0	0	0	0	0	0	0	0	0	0	0	0	0	0	0	0	0	0	0	0	0	0	0	0	0	0	0	0	0	0	0	0	0	0	0	0	0	0	0	0	0	0	0	0	0	0	0	0	0	0	0	0	0	0	0	0	0	0	0	0	0	0	0	0	0	0	0	0	0	0	0	0	0	0	0	0	0	0	0	0	0	0	0	0	0	1255275.9	0	0	0	0	0	0	0	0	0	0	0	0	0	0	0	0	0	0	0	0	0	0	0	0	0	0	0	0	0	0	0	0	0	0	0	0	0	0	0	0	0	0	0	0	0	0	0	0	0	0	0	0	0	0	0	0	0	0	0	0	0	0	0	0	0	0	0	0	0	0	0	0	0	0	0	0
331.009577444444	15	8	9	0	0	0	0	0	CHO	ConHC	332.016853911324	-0.066429231387551	1	0	0	0	0	0	0	0	0	0	0	0	0	0	0	0	0	0	0	0	0	0	0	0	0	0	0	0	0	0	0	0	0	0	0	0	0	0	0	0	0	0	0	0	0	0	0	0	0	0	0	0	0	0	0	0	0	0	0	0	0	0	0	0	0	0	0	0	0	0	0	0	0	0	0	0	0	0	0	0	0	0	0	0	0	0	0	0	0	0	3422154.5	2647562.5	3496816.5	3976732	3442429.5	3598187.3	3320919.3	3466578	3462141.3	0	0	0	0	0	0	0	0	0	0	0	0	0	0	0	0	0	0	0	0	0	0	0	0	0	0	0	0	0	0	0	0	0	0	0	0	0	0	0	0	0	0	0	0	0	0	0	0	0	0	0	0	0	0	0	0	0	0	0	0	0	0	0	0	0	0	0	0	0	0	0	0	0	0	0	0	0	0	0	0	0	0	0	0	0	0	0	0	0	0	0	0	0	0
331.010392	16	12	4	0	0	2	0	0	CHOS	ConHC	332.01766846688	0.095738037520156	1	0	0	0	0	0	0	0	0	0	0	0	0	0	0	0	0	0	0	0	0	0	0	0	0	0	0	0	0	0	0	0	0	0	0	0	0	0	0	0	0	0	0	0	0	0	0	0	0	0	0	0	0	0	0	0	0	0	0	0	0	0	0	0	0	1328873	0	0	0	0	0	0	0	0	0	0	0	0	0	0	0	0	0	0	0	0	0	0	0	0	0	0	0	0	0	0	0	0	0	0	0	0	0	0	0	0	0	0	0	0	0	0	0	0	0	0	0	0	0	0	0	0	0	0	0	0	0	0	0	0	0	0	0	0	0	0	0	0	0	0	0	0	0	0	0	0	0	0	0	0	0	0	0	0	0	0	0	0	0	0	0	0	0	0	0	0	0	0	0	0	0	0	0	0	0	0	0	0	0	0	0	0	0	0	0	0	0	0	0	0	0	0	0
331.017444	0	0	0	0	0	0	0	0		None	332.02472046688	0	0	0	0	0	0	0	0	0	0	0	0	0	0	0	0	0	0	0	0	0	0	0	0	0	0	0	0	0	0	0	0	0	0	0	0	0	0	0	0	0	0	0	0	0	0	0	0	0	0	0	0	0	0	0	0	0	0	0	0	0	0	0	0	0	0	0	0	0	0	0	0	0	0	0	0	0	0	0	0	0	0	0	0	0	0	0	0	0	0	0	0	0	0	0	0	0	0	0	0	0	0	0	0	0	0	0	0	0	0	0	0	0	0	0	0	0	0	0	0	0	0	0	0	0	0	0	0	0	0	0	0	0	0	0	0	0	0	0	0	0	0	0	0	0	0	0	0	0	0	1295547.1	0	0	0	0	0	0	0	0	0	0	0	0	0	0	0	0	0	0	0	0	0	0	0	0	0	0	0	0	0	0	0	0	0	0	0	0	0	0	0	0	0	0	0
331.027633	0	0	0	0	0	0	0	0		None	332.03490946688	0	0	0	0	0	0	0	0	0	0	0	0	0	0	0	0	0	0	0	0	0	0	0	0	0	0	0	0	0	0	0	0	0	0	0	0	0	0	0	0	0	0	0	0	0	0	0	0	0	0	0	0	0	0	0	0	0	0	0	0	0	0	0	0	0	0	0	0	0	0	0	0	0	0	0	0	0	0	0	0	0	0	0	0	0	0	0	0	0	0	0	0	0	0	0	0	2007920.6	0	0	0	0	0	0	0	0	0	0	0	0	0	0	0	0	0	0	0	0	0	0	0	0	0	0	0	0	0	0	0	0	0	0	0	0	0	0	0	0	0	0	0	0	0	0	0	0	0	0	0	0	0	0	0	0	0	0	0	0	0	0	0	0	0	0	0	0	0	0	0	0	0	0	0	0	0	0	0	0	0	0	0	0	0	0	0	0	0	0	0	0	0	0	0	0	0
331.027818	18	9	3	2	0	0	1	0	CHONP	ConHC	332.03509446688	-0.0475590691575802	1	0	0	0	0	0	0	0	0	0	0	0	0	0	0	0	0	0	0	0	0	0	0	0	0	0	0	0	0	0	0	0	0	0	0	0	0	0	0	0	0	0	0	0	0	0	0	0	0	0	0	0	0	0	0	0	0	0	0	0	0	0	0	0	0	0	0	0	0	0	0	0	0	0	0	0	0	0	0	0	0	0	0	0	0	0	0	0	0	0	0	1377807	0	1536545.8	0	0	0	0	0	0	0	0	0	0	0	0	0	0	0	0	0	0	0	0	0	0	0	0	0	0	0	0	0	0	0	0	0	0	0	0	0	0	0	0	0	0	0	0	0	0	0	0	0	0	0	0	0	0	0	0	0	0	0	0	0	0	0	0	0	0	0	0	0	0	0	0	0	0	0	0	0	0	0	0	0	0	0	0	0	0	0	0	0	0	0	0	0	0	0	0	0	0	0
331.03074125	12	12	11	0	0	0	0	0	CHO	Tannin	332.03801771688	-0.170126844087811	2	0	0	0	0	0	0	0	0	0	0	0	0	0	0	0	0	0	0	0	0	0	0	0	0	0	0	0	0	0	0	0	0	0	0	0	0	0	0	0	0	0	0	0	0	0	0	0	0	0	0	0	0	0	0	0	0	0	0	0	0	0	0	0	0	0	0	0	0	0	0	0	0	0	0	0	0	0	0	0	0	0	0	0	0	0	0	0	0	0	2504143.5	1328399.9	2136438	2949666.8	2459395	1708401.6	0	2495319.5	2605314.3	0	0	0	0	0	0	0	0	0	0	0	0	0	0	0	0	0	0	0	0	0	0	0	0	0	0	0	0	0	0	0	0	0	0	0	0	0	0	0	0	0	0	0	0	0	0	0	0	0	0	0	0	0	0	0	0	0	0	0	0	0	0	0	0	0	0	0	0	0	0	0	0	0	0	0	0	0	0	0	0	0	0	0	0	0	0	0	0	0	0	0	0	0	0
331.038309333333	0	0	0	0	0	0	0	0		None	332.045585800213	0	1	0	0	0	0	0	0	0	0	0	0	0	0	0	0	0	0	0	0	0	0	0	0	0	0	0	0	0	0	0	0	0	0	0	0	0	0	0	0	0	0	0	0	0	0	0	0	0	0	0	0	0	0	0	0	0	0	0	0	0	0	0	0	0	0	0	0	0	0	0	0	0	0	0	0	0	0	0	0	0	0	0	0	0	0	0	0	0	0	0	0	1577489.6	0	0	0	2482548	0	1317977.5	0	0	0	0	0	0	0	0	0	0	0	0	0	0	0	0	0	0	0	0	0	0	0	0	0	0	0	0	0	0	0	0	0	0	0	0	0	0	0	0	0	0	0	0	0	0	0	0	0	0	0	0	0	0	0	0	0	0	0	0	0	0	0	0	0	0	0	0	0	0	0	0	0	0	0	0	0	0	0	0	0	0	0	0	0	0	0	0	0	0	0	0	0	0	0
331.043681	0	0	0	0	0	0	0	0		None	332.05095746688	0	2	0	0	0	0	0	0	0	0	0	0	0	0	0	0	0	0	0	0	0	0	0	0	0	0	0	0	0	0	0	0	0	0	0	0	0	0	0	0	0	0	0	0	0	0	0	0	0	0	0	0	0	0	0	0	0	0	0	0	0	0	0	0	0	0	1597041.9	0	0	0	0	0	0	0	0	0	0	0	0	0	0	0	0	0	0	0	0	0	0	0	0	0	0	0	0	0	0	0	0	0	0	0	0	0	0	0	0	0	0	0	0	0	0	0	0	0	0	0	0	0	0	0	0	0	0	0	0	0	0	0	0	0	0	0	0	0	0	0	0	0	0	0	0	0	0	0	0	0	0	0	0	0	0	0	0	0	0	0	0	0	0	0	0	0	0	0	0	0	0	0	0	0	0	0	0	0	0	0	0	0	0	0	0	0	0	0	0	0	0	0	0	0	0	0
331.045978747663	16	12	8	0	0	0	0	0	CHO	ConHC	332.053255214543	-0.113995399463139	1	1522773.8	1900710.9	1441295.3	2041563.1	0	2300844	1421173.6	0	0	1774173.3	0	0	1534084.3	0	1580450.1	2059951.5	0	1959484.6	1621082.5	0	1569141.4	0	0	1302462.5	0	2324787.8	0	0	2683264	1864927.1	1762562.5	0	2168409.5	1636455.9	1490098.5	1831456.3	1442741.5	1394773.9	0	0	0	0	1446481.1	2924590.8	1679967.4	1789887.3	1612318.4	0	1582213.1	0	0	0	0	2642606.3	2078218	0	1453894.9	0	1863327.9	0	2152965.5	1702130.3	0	0	2264562.5	1466573.6	2387635	1335436.9	0	1855505	0	1720100.6	0	1895171	1347871.9	1662342	0	0	1285933	0	0	1659954.6	1599128.8	2000599.9	0	1547949.9	0	1822599.1	1456202.5	7315411	6953491.5	6729081.5	8895015	7713031	9744246	8503904	8081243.5	5874694	1484155.9	1290425.4	1609023.8	1860549	1892581	1901710.1	1361355.9	0	0	0	1804724.4	1591953.8	0	1231471.4	1619910.3	0	0	0	0	0	0	0	1299981.8	0	1281478.5	0	0	2485550	1681957.5	1926174	1704192.8	2113135.3	1454297.8	1852566.3	2164063.3	1599087.4	0	1404193.1	0	2395749.5	1448988.1	1580499	2367065.8	2136108	1624009.5	1387489.3	2294375.8	1874766.1	0	0	2189635.8	0	1453626.1	0	1742756	0	0	0	0	0	0	1841690.8	1738325.9	0	1661159.5	0	0	0	0	0	0	0	0	0	0	1487794.9	0	2011724.4	1429686.9	1256467.8	1302090.6	1295147.5	1437298.9	0	0	0	0	0	0	0	0	0	1770095.9	0
331.056313	17	17	3	0	0	1	1	0	CHOSP	Lignin	332.06358946688	0.0365746815055558	1	0	0	0	0	0	0	0	0	0	0	0	0	0	0	0	0	0	0	0	0	0	0	0	0	0	0	0	0	0	0	0	0	0	0	0	0	0	0	0	0	0	0	0	0	0	0	0	0	0	0	0	0	0	0	0	0	0	0	0	0	0	0	0	0	0	0	0	0	0	0	0	0	0	0	0	0	0	0	0	0	0	0	0	0	0	0	0	0	0	0	1458454.1	0	0	0	0	0	0	0	0	0	0	0	0	0	0	0	0	0	0	0	0	0	0	0	0	0	0	0	0	0	0	0	0	0	0	0	0	0	0	0	0	0	0	0	0	0	0	0	0	0	0	0	0	0	0	0	0	0	0	0	0	0	0	0	0	0	0	0	0	0	0	0	0	0	0	0	0	0	0	0	0	0	0	0	0	0	0	0	0	0	0	0	0	0	0	0	0	0	0	0	0	0
331.05841	0	0	0	0	0	0	0	0		None	332.06568646688	0	0	0	0	0	0	0	0	0	0	0	0	0	0	0	0	0	0	0	0	0	0	0	0	0	0	0	0	0	0	0	0	0	0	0	0	0	0	0	0	0	0	0	0	0	0	0	0	0	0	0	0	0	0	0	0	0	0	0	0	0	0	0	0	0	0	0	0	0	0	0	0	0	0	0	1297926.5	0	0	0	0	0	0	0	0	0	0	0	0	0	0	0	0	0	0	0	0	0	0	0	0	0	0	0	0	0	0	0	0	0	0	0	0	0	0	0	0	0	0	0	0	0	0	0	0	0	0	0	0	0	0	0	0	0	0	0	0	0	0	0	0	0	0	0	0	0	0	0	0	0	0	0	0	0	0	0	0	0	0	0	0	0	0	0	0	0	0	0	0	0	0	0	0	0	0	0	0	0	0	0	0	0	0	0	0	0	0	0	0	0	0	0	0	0	0
331.058965333333	0	0	0	0	0	0	0	0		None	332.066241800213	0	0	0	0	0	0	0	0	0	0	0	0	0	0	0	0	0	0	0	0	0	1325935.6	0	0	0	0	0	0	0	0	1499908.4	0	0	0	0	0	0	0	0	0	0	0	0	0	0	0	1320546.9	0	0	0	0	0	0	0	0	0	1455245.5	0	0	0	0	0	0	0	0	0	0	0	1297846.8	0	0	0	0	0	0	0	0	0	0	0	0	0	0	0	0	0	0	0	0	0	0	0	0	0	0	0	0	0	0	0	0	0	0	0	0	0	0	0	0	0	0	0	0	0	0	0	0	0	1632089	0	0	0	0	0	0	0	0	0	0	0	0	0	0	0	0	0	0	0	0	0	0	0	0	0	0	0	0	0	0	0	0	0	0	0	0	0	0	0	0	0	0	0	0	0	0	0	0	0	0	0	0	0	0	0	0	0	0	0	0	0	0	0	0	0	0	0	0	0	0	0	0	0	0	0
331.067059147059	13	16	10	0	0	0	0	0	CHO	Tannin	332.074335613939	0.0334884691881507	2	0	1402285.4	1700884.9	0	0	1580211.6	1323644.3	1255257.5	0	0	0	0	0	0	0	0	0	0	0	0	1323129.9	0	0	0	0	0	0	0	0	0	0	0	0	0	0	0	0	0	0	0	0	0	0	0	1576293	0	1271587	0	0	0	0	0	0	1634740.1	0	0	0	0	0	0	0	1420792.4	0	0	2494968	1282515	0	0	0	0	0	0	1431607.1	0	0	0	0	0	0	0	0	0	0	0	0	0	0	0	0	6629336	3410968.8	6536575	6745646	6204685	6288252.5	5034596.5	7293793	5961739	0	0	0	1421515.5	0	1627027.8	0	0	0	0	0	0	0	0	0	0	1600871.8	0	0	0	0	0	0	0	0	0	0	1347892.8	0	1298980.6	0	0	0	0	0	0	0	0	0	1525867.5	0	0	1733983.9	0	0	0	1723759	1284180.8	0	0	1317450.3	0	0	0	0	0	0	0	0	0	0	0	0	0	0	0	0	0	0	0	0	0	0	0	0	1422265.5	0	0	0	0	0	0	0	0	0	0	0	0	0	0	1359705.9	0	0	0
331.067229	0	0	0	0	0	0	0	0		None	332.07450546688	0	0	0	0	0	0	0	0	0	0	0	0	0	0	0	0	0	0	0	0	0	0	0	0	0	0	0	0	0	0	0	0	0	0	1295456.3	0	0	0	0	0	0	0	0	0	0	0	0	0	0	0	0	0	0	0	0	0	0	0	0	0	0	0	0	0	0	0	0	0	0	0	0	0	0	0	0	0	0	0	0	0	0	0	0	0	0	0	0	0	0	0	0	0	0	0	0	0	0	0	0	0	0	0	0	0	0	0	0	0	0	0	0	0	0	0	0	0	0	0	0	0	0	0	0	0	0	0	0	0	0	0	0	0	0	0	0	0	0	0	0	0	1380641.8	0	0	0	0	0	0	0	0	0	0	0	0	0	0	0	0	0	0	0	0	0	0	0	0	0	0	0	0	0	0	0	0	0	0	0	0	0	0	0	0	0	0	0	0	0	0	0	0	0	0	0	0	0
331.07027	0	0	0	0	0	0	0	0		None	332.07754646688	0	0	0	0	0	0	0	0	0	0	0	0	0	0	0	0	0	0	0	0	0	0	0	0	0	0	0	0	0	0	0	0	0	0	0	0	0	0	0	0	0	0	0	0	0	0	0	0	0	0	0	0	0	0	0	0	0	0	0	0	0	0	0	0	0	0	0	0	0	0	0	0	0	0	0	0	0	0	0	0	0	0	0	0	0	0	0	0	0	0	0	0	0	0	0	0	0	0	0	0	0	0	0	0	0	0	0	0	0	0	0	0	0	0	0	0	0	0	0	0	0	0	0	0	0	0	0	0	0	0	0	0	0	0	0	0	0	0	0	0	0	0	0	0	0	0	0	0	0	0	0	0	0	0	0	0	0	0	0	0	0	0	0	0	0	0	0	0	0	0	0	0	0	0	0	0	0	0	0	0	0	0	0	0	0	0	0	0	0	1506557.5	0	0	0	0
331.074733	0	0	0	0	0	0	0	0		None	332.08200946688	0	1	0	0	0	0	0	0	0	0	0	0	0	0	0	0	0	0	0	0	0	0	0	0	0	0	0	0	0	0	0	0	0	0	0	0	0	0	0	0	0	0	0	0	0	0	0	0	0	0	0	0	0	0	0	0	0	0	0	0	0	0	0	0	0	0	0	0	0	0	0	0	0	0	0	0	0	0	0	0	0	0	0	0	0	0	0	0	0	0	0	0	0	0	0	0	1728894.9	0	0	0	0	0	0	0	0	0	0	0	0	0	0	0	0	0	0	0	0	0	0	0	0	0	0	0	0	0	0	0	0	0	0	0	0	0	0	0	0	0	0	0	0	0	0	0	0	0	0	0	0	0	0	0	0	0	0	0	0	0	0	0	0	0	0	0	0	0	0	0	0	0	0	0	0	0	0	0	0	0	0	0	0	0	0	0	0	0	0	0	0	0	0	0	0	0
331.08002	10	21	10	0	0	0	1	0	CHOP	Carb	332.08729646688	-0.189895189210683	1	0	0	0	0	0	0	0	0	0	0	0	0	0	0	0	0	0	0	0	0	0	0	0	0	0	0	0	0	0	0	0	0	0	0	0	0	0	0	0	0	0	0	0	0	0	0	0	0	0	0	0	0	0	0	0	0	0	0	0	0	0	0	1604756.9	0	2113019.5	0	0	0	0	0	0	0	0	0	0	0	0	0	0	0	0	0	0	0	0	0	0	0	0	0	0	0	0	0	0	0	0	0	0	0	0	0	0	0	0	0	0	0	0	0	0	0	0	0	0	0	0	0	0	0	0	0	0	0	0	0	0	0	0	0	0	0	0	0	0	0	0	0	0	0	0	0	0	0	0	0	0	0	0	0	0	0	0	0	0	0	0	0	0	0	0	0	0	0	0	0	0	0	0	0	0	0	0	0	0	0	0	0	0	0	0	0	0	0	0	0	0	0	0	0	0	0
331.082345494253	17	16	7	0	0	0	0	0	CHO	Lignin	332.089621961133	-0.0574930127575081	1	2438240.3	3136178	2922777.3	4632805.5	3174039	4086201.3	4740737	2362589.8	1523390.9	3391081.5	3544506.3	2780179	3593871.3	2215442.8	3674797.5	3983035	2580365.8	4019784.3	3320165	3447415.3	2645117.3	3010448.5	0	3967689.3	2727756.3	4111167.3	3276613.5	3183088.3	4808076.5	3084009.5	3786508.8	2457539.5	4339301	3437683.3	2426299.8	2484777.3	2808512	3271519.5	1818494.6	2309463.8	0	2273635.3	2468955.5	5017147	3877225	4194762	3142694.3	2529180.8	1792908.8	2743302.8	1751958	3379013.8	2165159.3	5286584.5	4527636	0	2790225.8	2496705.8	4096170.3	2910021.5	4572687.5	3519228.8	1488789.5	0	3651580.3	2864343	3231933.5	2380692.5	2091582.3	3374105.8	1699305	3569965.5	2105402.5	4081421.3	3142185.3	3857807.5	2867953	2649318.3	2324791.5	2918863.5	1365132.4	2029627	3940771.8	2709729.3	0	2011830.3	1490954.3	3703185.8	2703955.3	7358427.5	9092637	6199683	10046003	7377169	10831745	9716328	7458661	5051919	3080071.3	2250946	2468680.3	4251600	3626222.3	4005528	3293141	0	0	0	3281852.8	3179164.3	1872940.5	0	3409104.3	1995917.5	3733356.3	3382147.5	2260831.3	1321158.8	1287454.5	0	2763544	1850698.8	2010063.9	1941000.1	1678123.3	4499258	3063854.5	4597801.5	3851784.8	2907257.8	2309857.3	5047458.5	3997546.8	3413626.3	2544331.3	4052777.8	2506036	4785264	2815781.8	2969565.3	4045924.5	3360310.3	3868884	2772714.5	4931188.5	3690585.5	3110740.3	1964748	4001615	3103186	3088451.8	1918678.1	2493358	2277889.8	1521242.9	2201453.5	0	2207977	2271318.8	3637797	2899040	2207242	3153137.5	2675435.5	1799811	1418009.9	0	1220427	1599480	0	1260939	0	0	4031422.3	2926360.5	3602263.3	2841792	3447581.5	3312469.8	2134579.8	2866299.5	1505418	0	0	0	2524418.3	2967255.8	2452992	2241372.5	1802509.8	4723325	2528650.3
331.082589	17	16	7	0	0	0	0	0	CHO	Lignin	332.08986546688	-0.790745539947098	2	0	0	0	0	0	0	0	0	0	0	0	0	0	0	0	0	0	0	0	0	0	0	0	0	0	0	0	0	0	0	0	0	0	0	0	0	0	0	0	0	0	0	0	0	0	0	0	0	0	0	0	0	0	0	0	0	0	0	0	0	0	0	0	0	0	0	0	0	0	0	0	0	0	0	0	0	0	0	0	0	0	0	0	0	1399062.1	0	0	0	0	0	0	0	0	0	0	0	0	0	0	0	0	0	0	0	0	0	0	0	0	0	0	0	0	0	0	0	0	0	0	0	0	0	0	0	0	0	0	0	0	0	0	0	0	0	0	0	0	0	0	0	0	0	0	0	0	0	0	0	0	0	0	0	0	0	0	0	0	0	0	0	0	0	0	0	0	0	0	0	0	0	0	0	0	0	0	0	0	0	0	0	0	0	0	0	0	0	0	0	0	0	0	0
331.093802333333	0	0	0	0	0	0	0	0		None	332.101078800213	0	2	0	0	0	0	0	0	0	0	0	0	0	0	0	0	0	0	0	0	0	0	0	0	0	0	0	0	0	0	1330576.3	0	0	0	0	1397622.6	0	0	0	0	0	0	0	0	0	0	0	0	0	0	0	0	0	0	0	0	0	0	0	0	0	0	0	0	0	0	0	0	0	0	0	0	0	0	0	0	0	0	0	0	0	0	0	0	0	0	0	0	0	0	0	0	0	0	0	0	0	0	0	0	0	0	0	0	0	0	0	0	0	0	0	0	0	0	0	0	0	0	0	0	0	0	0	0	0	0	0	0	0	0	0	0	0	1344166.1	0	0	0	0	0	0	0	0	0	0	0	0	0	0	0	0	0	0	0	0	0	0	0	0	0	0	0	0	0	0	0	0	0	0	0	0	0	0	0	0	0	0	0	0	0	0	0	0	0	0	0	0	0	0	0	0	0	0	0	0
331.095415654321	0	0	0	0	0	0	0	0		None	332.102692121201	0	0	1686116.1	1478326	1532700.8	1524457.1	0	2133693.8	2097285.3	0	0	0	1515198	0	1752211.1	1378326.1	0	1306815.3	0	1501004.4	0	1564539.8	0	0	0	0	0	2263363.3	1862472.6	0	1682832.8	0	1522448.4	1317574.4	0	1513847.3	1511615.1	1451564.6	1330115.8	0	1430145.1	1305434.8	0	0	0	2155071.5	0	1374670	0	1548705.3	0	1516809.6	0	0	1477802.5	1506492.1	1769495.8	0	0	0	0	1382984.8	1764371.1	0	0	0	0	0	2014401.4	0	1370945.5	0	1373548.3	1697840.6	1377597.5	1398033	0	1956754.9	0	0	1385275.3	0	0	1298750	2087335.5	1422052.5	0	0	0	1851797.6	1370966.3	0	0	0	0	0	0	0	0	0	1919115.5	1605829	1916235.1	1365204.1	1257457.4	1544091.4	1276888.4	0	0	0	0	0	0	0	1347283.9	0	1625456.3	1388678.5	0	0	0	0	0	0	0	0	0	1684798.1	0	0	1557003.6	1478525.5	0	1633958.8	1547631	1817726.3	1385678.8	0	0	1507955.5	1665577.4	0	2111592.3	1290810	1795799.9	0	1492344.8	1896541.6	1391959.9	0	1669971	0	1332039.4	1291992.5	1433521.5	0	0	0	0	0	1320794.3	0	0	0	0	0	0	0	0	0	0	0	0	0	0	1726402.5	0	1502811.1	1372355.1	1513761.3	0	0	0	0	0	0	0	0	1254619	0	0	0	1718145.5	0
331.0956235	0	0	0	0	0	0	0	0		None	332.10289996688	0	1	0	0	0	0	0	0	0	0	0	0	0	0	0	0	0	0	0	0	0	0	0	0	0	0	0	0	0	0	0	0	0	0	0	0	0	0	0	0	0	0	0	0	0	0	0	0	0	0	0	0	0	0	0	0	0	0	0	0	0	0	0	0	0	0	0	0	0	0	0	0	0	0	0	0	0	0	0	0	0	0	0	0	0	0	0	0	0	0	0	0	0	0	0	0	0	0	0	0	0	0	0	0	0	0	0	0	0	0	0	0	0	0	0	0	0	0	0	0	0	0	0	0	0	0	0	0	0	1346349.5	0	0	0	0	0	0	0	0	0	0	0	0	0	0	0	0	0	0	0	0	0	0	0	0	0	0	0	0	0	0	0	0	0	0	1387893.3	0	0	0	0	0	0	0	0	0	0	0	0	0	0	0	0	0	0	0	0	0	0	0	0	0	0	0	0	0
331.103489702128	14	20	9	0	0	0	0	0	CHO	Lignin	332.110766169008	-0.102159012238001	1	1396070.4	1832888.5	1722911	1375211.4	0	1535424.9	1280135.8	0	0	1365360.8	0	0	0	0	0	1326273.8	0	1305678.9	1557099	0	0	0	0	1495247.5	0	1419077.9	1313098.8	0	0	0	0	0	0	1540473.8	0	1400110.6	0	0	0	0	0	0	0	1492802.3	1487726.6	0	0	0	0	1256459.4	0	0	0	0	0	0	0	0	0	0	0	1931010.8	0	0	1871361.8	1367004.5	2037443.6	0	0	0	0	1584434.5	0	0	0	1302677	0	0	0	0	0	0	0	0	0	0	0	0	0	4239328.5	4136481.8	4503944	6063673.5	5020950.5	6232967.5	4969068.5	5495658.5	3168532	0	0	0	1322454.6	0	1398173.5	0	0	0	0	0	0	0	0	0	0	1465714.8	0	0	0	0	0	0	0	0	0	0	0	0	0	0	0	0	1662377.4	1581937.5	0	0	1353902.8	0	1660533.8	1273131.5	0	0	0	0	0	1517435.5	1390176.3	0	0	0	0	0	0	0	0	0	0	0	0	0	0	0	0	0	0	0	0	0	0	0	0	0	0	0	0	0	1452893.5	0	1633571.4	0	0	1616000.4	1484175.6	0	0	0	0	0	0	0	0	0	0
331.103665	0	0	0	0	0	0	0	0		None	332.11094146688	0	1	0	0	0	0	0	0	0	0	0	0	0	0	0	0	0	0	0	0	0	0	0	0	0	0	0	0	0	0	0	0	0	0	0	0	0	0	0	0	0	0	0	0	0	0	0	0	0	0	0	0	0	0	0	1640126.4	0	0	0	0	0	0	0	0	0	0	0	0	0	0	0	0	0	0	0	0	0	0	0	0	0	0	0	0	0	0	0	0	0	0	0	0	0	0	0	0	0	0	0	0	0	0	0	0	0	0	0	0	0	0	0	0	0	0	0	0	0	0	0	0	0	0	0	0	0	0	0	0	0	0	0	0	0	0	0	0	0	0	0	0	0	0	0	0	0	0	0	0	0	0	1315157.4	0	0	0	0	0	0	0	0	0	0	0	0	0	0	0	0	0	0	0	0	0	0	0	0	0	0	0	0	0	0	0	0	0	0	0	0	0	0	0	0	0	0	0
331.116528428571	0	0	0	0	0	0	0	0		None	332.123804895451	0	0	0	0	0	0	0	0	0	0	0	0	0	0	0	0	1306552	0	0	0	0	0	0	0	0	0	0	0	0	0	0	0	0	0	0	0	0	0	0	0	0	0	0	0	0	1306950.6	0	0	0	0	0	0	0	0	0	0	0	0	0	0	0	0	0	0	0	0	0	0	1328839.5	0	0	0	0	1362741.8	1427522.4	0	0	0	0	0	0	0	0	0	0	0	0	0	0	1707419.9	0	0	0	0	0	0	0	0	0	0	0	0	0	0	0	0	0	0	0	0	0	0	0	0	0	0	1414518.6	0	0	0	0	0	0	0	0	0	0	0	0	0	0	0	0	0	0	0	0	0	0	0	0	0	0	0	0	0	0	0	0	0	0	0	0	0	0	0	0	0	0	0	0	0	0	0	0	0	0	0	0	0	0	0	0	0	0	0	0	0	0	0	0	0	0	0	0	0	0	0	0	0	0	0	0	0
331.116718	0	0	0	0	0	0	0	0		None	332.12399446688	0	0	0	0	0	0	0	0	0	0	0	0	0	0	0	0	0	0	0	0	0	0	0	0	0	0	0	0	0	0	0	0	0	0	0	0	0	0	0	0	1415941.3	0	0	0	0	0	0	0	0	0	0	0	0	0	0	0	0	0	0	0	0	0	0	0	0	0	0	0	0	0	0	0	0	0	0	0	0	0	0	0	0	0	0	0	0	0	0	0	0	0	0	0	0	0	0	0	0	0	0	0	0	0	0	0	0	0	0	0	0	0	0	0	0	0	0	0	0	0	0	0	0	0	0	0	0	0	0	0	0	0	0	0	0	0	0	0	0	0	0	0	0	0	0	0	0	0	0	0	0	0	0	0	0	0	0	0	0	0	0	0	0	0	0	0	0	0	0	0	0	0	0	0	0	0	0	0	0	0	0	0	0	0	0	0	0	0	0	0	0	0	0	0	0	0
331.118720432749	18	20	6	0	0	0	0	0	CHO	Lignin	332.125996899629	-0.025668055537201	1	2440298.8	3653309.3	2773795	4292847.5	3043999.5	4397510.5	4047500.5	2049256	2064839.4	3656309.8	2991044.8	2360347	3381914.3	2669084	2874552.8	3934918.8	3205526	4144211.8	3037039.5	3981955.5	1835141	2454937.5	0	2505428	1879380.6	4266826.5	3633998.5	2841083.3	4526488.5	3319539.8	3411735	2211787.3	4663920.5	3349630.3	1794501.3	2608178.5	2889418.5	2780521.3	1531781.6	1925472	0	1996652.9	3210341.8	4720199.5	4039026.8	4152789	2922542.5	2002857.4	1352852.5	2397710.5	1692574.6	3433806.5	2576304.5	4940482.5	4830750	0	2805596.5	2427595	4337844.5	2539342.8	4223513.5	3108103	0	0	2603013.8	2021088.4	4286664	3217820	1937479.1	3053602.5	1843954	2887990.3	2529858.8	4279063.5	3025971	3326873	2352889.8	3240688.8	2128706	2025432	1569939.1	2113091.5	4178350.5	3662058.5	0	1766078.6	1234960.8	4024732.5	2386523.8	5426148	9686566	5272972	8057406	4660506.5	9488268	10453616	5852014.5	3831831.8	3420050.8	2523338.5	3254096.5	3747803.3	4202743.5	3589793.5	2510302.3	1278211.9	0	0	2899397.3	2623654.8	2035508.3	0	3251418.3	2050199.4	3556215.3	2570636	2212713.3	1477581.9	0	0	2344738	1641299.8	1328857.4	2181135.3	1684531.4	3968837.8	2980407.5	5218356.5	3861008.8	3576964.3	2576617	4204718.5	3985270.5	3284101.3	2483412.8	3556658.3	2881340.5	4339834	3418927.5	3345895.8	3849327	3221056.5	3678430.8	2947827.8	4339329	3806309	3597150.3	2193108.3	3778394	2962908	3597389.5	1692125	2623415.8	3126795.3	1231201.1	2685304.3	1387019.6	2146289	2587232.5	2556463.3	3084394.3	2173457.8	3387643.5	2654453.8	1656970.3	0	0	0	0	0	0	0	0	2947529.8	2379552.5	3363170	2961609	3822375.5	2333024.8	2121276.3	2455684	2221203.8	1435886.8	0	0	1976075.6	2052832.9	2341383.5	2148706.5	1330453.3	4269706	2441106.5
331.122073210526	15	24	6	0	0	1	0	0	CHOS	Protein	332.129349677406	0.028650264331722	1	0	1312958.1	0	0	0	0	0	0	0	1553015	0	0	0	1303069	0	1699015.6	0	1357908.9	1320560.4	0	0	0	0	0	0	0	0	0	0	0	0	0	0	0	0	0	1572043.5	0	0	0	0	0	0	0	0	0	0	0	0	0	0	0	0	0	0	0	0	0	0	0	0	0	0	0	0	0	0	0	0	0	0	0	0	1627928.5	1430835.8	1393561.9	0	0	0	0	0	0	0	0	0	0	0	0	0	0	0	0	0	0	0	0	0	0	0	0	0	1355228.3	0	0	0	0	0	0	0	1349415.8	0	0	0	0	0	0	0	0	0	0	0	0	0	0	0	1884998.9	0	0	0	0	0	1612719.6	0	1499782.3	0	0	1407293.3	1778298.9	1476912.5	0	0	0	0	0	1426561.9	0	0	0	0	0	0	0	0	0	0	0	0	0	0	0	0	0	0	0	0	0	0	0	0	0	0	0	0	0	0	0	0	0	0	0	0	0	0	0	0	0	0	0	0	0	0	0
331.12227	0	0	0	0	0	0	0	0		None	332.12954646688	0	0	0	0	0	0	0	0	0	0	0	0	1289157.8	0	0	0	0	0	0	0	0	0	0	0	0	0	0	0	0	0	0	0	0	0	0	0	0	0	0	0	0	0	0	0	0	0	0	0	0	0	0	0	0	0	0	0	0	0	1363293.5	0	0	0	0	0	0	0	0	0	0	0	0	0	0	0	0	0	0	0	0	0	0	0	0	0	0	0	0	0	0	0	0	0	0	0	0	0	0	0	0	0	0	0	0	0	0	0	0	0	0	0	0	0	0	0	0	0	0	0	0	0	0	0	0	0	0	0	0	0	0	0	0	0	0	0	0	0	0	0	0	0	0	0	0	0	0	0	0	0	0	0	0	0	0	0	0	0	0	0	0	0	0	0	0	0	0	0	0	0	0	0	0	0	0	0	0	0	0	0	0	0	0	0	0	0	0	0	0	0	0	0	0	0	0	0
331.131544333333	15	25	6	0	0	0	1	0	CHOP	Protein	332.138820800213	0.163319922880025	1	0	0	0	0	0	0	0	0	0	0	0	0	0	0	0	0	1338265	0	0	0	0	0	0	0	0	0	0	0	0	0	0	0	0	0	0	0	0	0	0	0	0	0	0	0	0	0	0	0	0	0	0	0	0	0	0	0	0	0	0	0	0	0	0	0	0	0	0	0	0	0	0	0	0	0	0	0	0	0	0	0	0	0	0	0	0	0	0	0	0	0	0	0	0	0	0	0	0	0	0	0	0	0	0	0	0	0	0	0	0	0	0	0	0	0	0	1286799	0	0	0	0	0	0	0	0	0	0	0	0	0	0	0	0	0	0	0	0	0	0	0	0	0	0	0	0	0	0	0	0	0	0	0	0	0	0	0	0	0	0	0	0	0	0	0	0	0	0	0	0	0	0	0	0	0	0	0	0	0	1318955	0	0	0	0	0	0	0	0	0	0	0	0	0	0
331.13181685	0	0	0	0	0	0	0	0		None	332.13909331688	0	1	0	0	0	1579507.4	1259170.6	0	0	0	0	1449594.3	1348296.5	0	0	0	1259196.8	0	0	1367896	0	1645703.8	0	0	0	0	0	0	0	0	0	0	0	0	0	0	0	0	0	0	0	0	0	0	0	0	0	0	0	0	0	0	0	0	1280179.9	0	0	0	0	0	0	0	0	0	0	0	0	0	1286347.9	0	0	0	0	1663033.4	0	1593115.3	0	0	0	0	0	0	0	0	0	1279981.8	0	0	0	0	0	0	0	0	0	0	0	0	0	0	0	0	0	0	0	0	0	0	0	0	0	0	0	0	0	0	0	0	1417324.8	0	0	0	0	0	0	0	0	0	0	0	0	0	0	1513650.9	0	0	0	0	0	0	0	0	0	0	1413858.5	1447415.3	0	1318505.1	0	0	1685342	0	0	0	0	0	0	0	0	0	0	0	0	0	0	0	0	0	0	0	0	0	0	0	0	0	0	0	0	0	0	0	1306503	0	0	0	0	0	0	0	0	0	1573262.6	0
331.131989	0	0	0	0	0	0	0	0		None	332.13926546688	0	1	0	0	0	0	0	0	0	0	0	0	0	0	0	0	0	0	0	0	0	0	0	0	0	0	0	0	0	0	0	0	0	0	0	0	0	0	0	0	0	0	0	0	0	0	0	0	0	0	0	0	0	0	0	0	0	0	0	0	0	0	0	0	0	0	0	0	0	0	0	0	0	0	0	0	0	0	0	0	0	0	0	0	0	0	0	0	0	0	0	0	0	0	0	0	0	0	0	0	0	0	0	0	0	0	0	0	0	0	0	0	0	0	0	0	0	0	0	0	0	0	0	0	0	0	0	1501514.1	0	0	0	0	0	0	0	0	0	0	0	0	0	0	0	0	0	0	0	0	0	0	0	0	0	0	0	0	0	0	0	0	0	0	0	0	0	0	0	0	0	0	0	0	0	0	0	0	0	0	0	0	0	0	0	0	0	0	0	0	0	0	0	0	0	0
331.132166	0	0	0	0	0	0	0	0		None	332.13944246688	0	0	0	0	0	0	0	0	0	0	0	0	0	0	0	0	0	0	0	0	0	0	0	0	0	0	0	0	0	0	0	0	0	0	0	0	0	0	0	0	0	0	0	0	0	0	0	0	0	0	0	0	0	0	0	0	0	0	0	0	0	0	0	0	0	0	0	0	0	0	0	0	0	0	0	0	0	0	0	0	0	0	0	0	0	0	0	0	0	0	0	0	0	0	0	0	0	0	0	0	0	0	0	0	0	0	0	0	0	0	0	0	0	0	0	0	0	0	0	0	0	0	0	0	0	0	0	0	0	0	0	0	0	0	0	0	0	0	0	0	0	0	0	0	0	0	0	0	0	0	0	0	0	0	0	0	0	0	0	0	0	0	0	0	0	0	0	0	0	0	0	0	0	0	0	0	0	0	0	0	0	0	0	1284759.3	0	0	0	0	0	0	0	0	0	0
331.135658	0	0	0	0	0	0	0	0		None	332.14293446688	0	0	0	0	0	0	0	0	0	0	0	0	0	0	0	0	0	0	0	0	0	0	0	0	0	0	0	0	0	0	0	0	0	0	0	0	0	0	0	0	0	0	1262383.5	0	0	0	0	0	0	0	0	0	0	0	0	0	0	0	0	0	0	0	0	0	0	0	0	0	0	0	0	0	0	0	0	0	0	0	0	0	0	0	0	0	0	0	0	0	0	0	0	0	0	0	0	0	0	0	0	0	0	0	0	0	0	0	0	0	0	0	0	0	0	0	0	0	0	0	0	0	0	0	0	0	0	0	0	0	0	0	0	0	0	0	0	0	0	0	0	0	0	0	0	0	0	0	0	0	0	0	0	0	0	0	0	0	0	0	0	0	0	0	0	0	0	0	0	0	0	0	0	0	0	0	0	0	0	0	0	0	0	0	0	0	0	0	0	0	0	0	0	0	0	0
331.139864548387	15	24	8	0	0	0	0	0	CHO	Protein	332.147141015267	-0.0700534918169261	1	0	1384899.6	0	1462005.6	0	0	0	0	0	1506429	0	0	0	0	0	0	0	0	0	0	0	0	0	1525210.1	0	0	1349715.9	0	0	0	1654045	0	0	0	0	0	0	0	0	0	0	0	0	0	0	0	0	0	0	0	1304995.6	0	0	1869512.6	0	0	0	0	1385146.8	0	0	0	0	0	1411083.4	1703142	1274062.3	0	0	0	0	0	0	0	0	0	0	1503478.8	0	2918877	2076566.9	0	1437364.9	0	0	0	0	0	0	0	2090538.9	1527185.4	1504068.8	0	1517138.5	2127989	1578611.8	0	0	0	0	0	0	0	0	0	0	0	0	0	0	0	0	0	0	1271696.9	0	0	0	0	0	0	0	0	0	1568588.8	0	0	0	1289098.5	0	0	0	1303179.6	0	0	0	1951359.9	0	0	1463413.4	0	0	0	1302664.1	0	0	0	0	0	0	0	0	0	0	0	0	0	0	0	0	0	0	0	0	0	0	0	0	0	0	0	0	0	0	0	0	0	0	0	4159625	2236569.3	0	0	0	0	0	0	0	0	0	0
331.140053	0	0	0	0	0	0	0	0		None	332.14732946688	0	1	0	0	0	0	0	0	0	0	0	0	0	0	0	0	0	0	0	0	0	0	0	0	0	0	0	0	0	0	0	0	0	0	0	0	0	0	0	0	0	0	0	0	0	0	0	0	0	0	0	0	0	0	0	0	0	0	0	0	0	0	0	0	0	0	0	0	0	0	0	0	0	0	0	0	0	0	0	0	0	0	0	0	0	0	0	0	0	0	0	1307113.1	0	0	0	0	0	0	0	0	0	0	0	0	0	0	0	0	0	0	0	0	0	0	0	0	0	0	0	0	0	0	0	0	0	0	0	0	0	0	0	0	0	0	0	0	0	0	0	0	0	0	0	0	0	0	0	0	0	0	0	0	0	0	0	0	0	0	0	0	0	0	0	0	0	0	0	0	0	0	0	0	0	0	0	0	0	0	0	0	0	0	0	0	0	0	0	0	0	0	0	0	0	0
331.149594678947	0	0	0	0	0	0	0	0		None	332.156871145827	0	0	34397300	46213832	37709100	36838648	25345190	42879440	34839192	29800688	16061903	35231360	24221646	31784482	40214180	32642596	33152706	50881232	37509532	36057180	27582840	52284044	35263116	34366880	21137710	42927836	26516828	41527124	32004950	35616772	44362148	34702076	38257440	25953234	43164280	36601992	19850702	29743162	34560212	28950386	20794764	19125608	9279410	22250868	28032110	35343952	27951484	50694624	39304244	40697268	24928156	35846676	21334950	30722390	27787192	67275464	56558120	12261420	30098790	24255186	39495868	29007190	50693664	36970256	1631911.4	1494043.4	7017486	7588584.5	42860752	35495844	27465294	32930346	25827834	45785404	35575880	43546400	35175996	51724704	38033664	45974264	35313996	37486048	21849496	23465034	56774072	37985524	19907622	30251206	16117782	52749732	36953188	13053931	7667245	13729172	13587016	10623267	3502997.5	2636919.3	0	0	37899164	31373522	33536344	31164388	26094848	48390824	34913256	12130313	11169850	4984298	27452364	29426352	18493498	8535425	65489124	42907296	50636672	36060052	40771952	11537108	12991532	5774548	30196010	17383772	18698210	31297558	21001786	43009872	33603648	42412096	30709272	33367182	24618224	49481912	40862592	48006288	32177884	40444728	29678404	51414148	40288056	27074032	28124280	21741130	50086120	38313724	68325000	49457264	34552680	23973596	53757796	43227620	37510740	23927010	28728768	27095572	14752871	30405506	16990482	23684344	28892264	26925624	33988724	24406040	61996804	42499328	24809616	14129955	10198640	12801113	11063302	3639315.3	11712664	12177148	4759302.5	38583252	31168808	45785452	34354384	25340720	39305068	28637764	46236812	29999260	14803445	12720597	3952558	40099604	33923304	32536078	36289384	24024860	34917012	22788506
331.150935	0	0	0	0	0	0	0	0		None	332.15821146688	0	0	0	0	0	0	0	0	0	0	0	0	0	0	0	0	0	0	0	0	0	0	0	0	0	0	0	0	0	0	0	0	0	0	0	0	0	1356858.5	0	0	0	0	0	0	0	0	0	0	0	0	0	0	0	0	0	0	0	0	0	0	0	0	0	0	0	0	0	0	0	0	0	0	0	0	0	0	0	0	0	0	0	0	0	0	0	0	0	0	0	0	0	0	0	0	0	0	0	0	0	0	0	0	0	0	0	0	0	0	0	0	0	0	0	0	0	0	0	0	0	0	0	0	0	0	0	0	0	0	0	0	0	0	0	0	0	0	0	0	0	0	0	0	0	0	0	0	0	0	0	0	0	0	0	0	0	0	0	0	0	0	1392745.1	0	0	0	0	0	0	0	0	0	0	0	0	0	0	0	0	0	0	0	0	0	0	0	0	0	0	0	0	0	0	0	0	0
331.155138067961	19	24	5	0	0	0	0	0	CHO	Lignin	332.162414534841	-0.122391756189869	1	0	0	0	1803258	1517992.1	1948627.4	1740952	0	0	2138242.3	0	0	1490597.3	1317669.5	1735876	1705170.3	0	2017375.5	1438074	1889423.5	2011276.9	0	0	0	0	1774934.1	0	1714182.3	1664676.9	1983230.3	1489441.3	0	2668155.8	1921673.6	1386190.6	1753147.6	1433301	1542515	0	0	0	0	0	1634899.8	1735804.5	2359776	0	1466806	0	1493014.4	0	1973591.4	1270201.8	2453709	1681960.4	0	1448039.3	0	1626815.1	1396567.9	0	1587473.5	0	0	1819151.5	0	1674450.6	1264547.4	0	1288491.4	0	2098239	1949771.1	1695009.9	0	2073506.4	1733378.6	0	1475916.4	0	0	0	2251705.5	0	0	0	0	0	1266276.5	1948140.6	3943982.5	0	3370057.5	2589476.3	4188567.3	4113016.5	2260855.8	1845280.6	1612190.4	1420755	1499480.9	2657766.5	1385472.6	0	1444327.6	0	0	0	0	1473201.3	1271100	0	0	1306273.3	2068354.3	0	1554291	0	0	0	0	0	0	1306902.3	0	2051409.8	0	2317888	0	1451662.9	0	2231482.8	2397570	1719952.3	0	0	0	1461636.3	1625401.4	1479410	1412473.8	1453898.9	1801449.4	1715453.3	2448013.3	1924720.4	1818216.1	0	2116965.3	1523429.8	1677655.3	0	1283009.6	0	0	0	0	0	1869674.3	1759033.4	1785972.5	0	2000901.8	1499392	0	0	0	0	0	0	0	0	0	1828565.4	0	1438573	0	2245425.5	1333611.9	1295172.5	0	0	0	0	0	0	1531114.1	0	1579368.6	0	1699479	1455002.6
331.155325	0	0	0	0	0	0	0	0		None	332.16260146688	0	1	0	0	0	0	0	0	0	0	0	0	0	0	0	0	0	0	0	0	0	0	0	0	0	0	0	0	0	0	0	0	0	0	0	0	0	0	0	0	0	0	0	0	0	0	0	0	0	0	0	0	0	0	0	0	0	0	0	0	0	0	1847587.5	0	0	0	0	0	0	0	0	0	0	0	0	0	0	0	0	1398267.1	0	0	0	0	0	0	0	0	0	0	0	0	0	2160021.3	0	0	0	0	0	0	0	0	0	0	0	0	0	0	0	0	0	0	0	0	1465060.5	0	0	0	0	0	0	0	0	0	0	0	0	0	0	0	0	0	0	0	0	0	0	0	0	0	0	0	0	0	0	0	0	0	0	0	0	0	0	0	0	0	0	0	0	0	0	0	0	0	0	0	0	0	0	0	0	0	0	0	0	0	0	0	0	0	0	0	0	0	0	0	0	0	0	0	0	0	0	0
331.155528	0	0	0	0	0	0	0	0		None	332.16280446688	0	0	0	1663432.5	0	0	0	0	0	0	0	0	0	0	0	0	0	0	0	0	0	0	0	0	0	0	0	0	0	0	0	0	0	0	0	0	0	0	0	0	0	0	0	0	0	0	0	0	0	0	0	0	0	0	0	0	0	0	0	0	0	0	0	0	0	0	0	0	0	0	0	0	0	0	0	0	0	0	0	0	0	0	0	0	0	0	0	0	0	0	0	0	0	0	0	0	0	0	0	0	0	0	0	0	0	0	0	0	0	0	0	0	0	0	0	0	0	0	0	0	0	0	0	0	0	0	0	0	0	0	0	0	0	0	0	0	0	0	0	0	0	0	0	0	0	0	0	0	0	0	0	0	0	0	0	0	0	0	0	0	0	0	0	0	0	0	0	0	0	0	0	0	0	0	0	0	0	0	0	0	0	0	0	0	0	0	0	0	0	0	0	0	0	0
331.156809466667	0	0	0	0	0	0	0	0		None	332.164085933547	0	0	0	0	0	0	1275304.5	0	0	0	0	0	0	0	0	0	0	0	0	0	0	0	0	0	0	0	0	0	1419864.1	0	0	0	0	0	0	0	0	0	0	0	0	0	0	0	0	0	0	1349344.5	0	0	0	0	0	0	0	0	1404456.9	0	0	0	0	0	1557540	0	0	0	0	0	0	1277603.8	0	0	0	1291839.5	0	1503266.4	0	0	0	0	1249612.9	0	0	0	0	0	0	0	0	0	0	0	0	0	0	0	0	0	0	0	0	0	0	0	0	1565355.8	0	0	0	0	0	0	0	0	1342180.8	0	1296258.8	0	0	0	0	0	0	0	0	0	0	0	0	0	0	0	0	0	0	0	0	0	0	0	0	0	0	0	0	0	1716109.9	0	0	0	0	1636582.3	0	0	0	0	0	0	0	0	0	0	0	0	1416710.3	0	0	0	0	0	0	0	0	0	0	0	0	0	0	0	0	0	0	0	0	0	0	0	0	0	0	0	0	0
331.157037666667	0	0	0	0	0	0	0	0		None	332.164314133547	0	1	0	0	0	0	0	0	1415832.6	0	0	0	0	0	0	0	0	0	0	0	0	0	0	0	0	0	0	0	0	0	0	0	0	0	0	0	0	0	0	0	0	0	0	0	0	0	0	0	0	0	0	0	0	0	1490618.3	0	0	0	0	0	0	0	0	0	0	0	0	0	0	0	0	0	0	0	0	0	0	0	0	0	0	0	0	0	0	0	0	0	0	0	0	0	0	0	0	0	0	0	0	0	0	0	0	0	0	0	0	0	0	0	0	0	0	0	0	0	0	0	0	0	0	0	0	0	0	0	0	1468242.4	0	0	0	0	0	0	0	0	0	0	0	0	0	0	0	0	0	0	0	0	0	0	0	0	0	0	0	0	0	0	0	0	0	0	0	0	0	0	0	0	0	0	0	0	0	0	0	0	0	0	0	0	0	0	0	0	0	0	0	0	0	0	0	0	0	0
331.159254953846	14	25	7	1	1	0	0	0	CHON	Protein	332.166531420726	-0.224045829834322	1	2443894.5	1713353.6	2001710.1	1395195.1	0	1682900.9	1962905.4	1721587.4	0	2291331.5	1293264.5	1355299.9	1694374.5	1843750.5	1539781.3	2416851.5	1646495.3	2262112.8	1435259.1	2495633	1967757.8	2047907.3	0	1683679.9	0	1780567.4	1278040.8	2377223.5	2269606.3	1764607.4	1380898.4	0	2212477	1641354.9	1430735.8	1422908.6	1894358.1	1772404.1	0	1503593.3	0	0	0	1996373.1	1718397.6	2303457.3	1992759.3	1862071.4	0	1477911.3	0	2230616.3	1356986.8	2814670	2467881.5	0	1285992.5	1314005.1	1883328.4	1435224.9	2173988.5	1813266.6	0	0	0	0	2158803.8	1468324.3	1477456.9	1433900.3	0	1688128	1838668	2486563	1701437.5	2992035.5	1844995.6	2020092.3	2427213.5	1715681.8	1526426.5	0	2696634.8	1422580.8	0	0	0	2674088.5	2223205.5	0	0	0	0	0	0	0	0	0	1678239.6	1740499.9	1646937.8	1292775.6	1548033.5	2308780.5	1731560.6	0	0	0	0	1755314.5	0	0	3405029.5	1729698.4	2531203.5	1673109.5	1551988.1	0	0	0	1462573.5	0	0	1914391	1310268.3	2166611	1493057.4	2384449.3	1404697.8	1516944.1	0	2219708	2118531.3	2540689.5	1686239.3	1903932	0	2066053.4	2191162.5	1700851.1	1447803	0	2260714.5	2068734.3	3266702.8	2904689.8	1751913.4	0	3158886.5	1860070.9	1483096.4	1777124.6	1571266.8	1311253.8	0	0	0	1302010.1	1365867.4	1673786.6	1975925.6	1316122.4	2490630.8	1768193.1	1438098.3	0	0	0	0	0	0	0	0	1669590.6	1753385.5	2180974.3	2146515	1562418.6	1779565	1295685.4	2611853.5	1690270.4	0	0	0	1981206	1770987.1	1435151.8	1699177.4	0	0	0
331.159445	0	0	0	0	0	0	0	0		None	332.16672146688	0	0	0	0	0	0	0	0	0	0	0	0	0	0	0	0	0	0	0	0	0	0	0	0	0	0	0	0	0	0	0	0	0	0	0	0	0	0	0	0	0	0	0	0	0	0	0	0	0	0	0	0	0	0	0	0	0	0	0	0	0	0	0	0	0	0	0	0	0	0	0	0	0	0	0	0	0	0	0	0	0	0	0	0	0	0	0	0	0	0	0	0	0	0	0	0	0	0	0	0	0	0	0	0	0	0	0	0	0	0	0	0	0	0	0	0	0	0	0	0	0	0	0	0	0	0	0	0	0	0	0	0	0	0	0	0	0	0	1445189.9	0	0	0	0	0	0	0	0	0	0	0	0	0	0	0	0	0	0	0	0	0	0	0	0	0	0	0	0	0	0	0	0	0	0	0	0	0	0	0	0	0	0	0	0	0	0	0	0	0	0	0	0	0	0	0
331.176281285714	16	28	7	0	0	0	0	0	CHO	Protein	332.183557752594	-0.164063190248693	1	0	1790670.8	0	0	0	0	0	0	0	0	0	0	0	0	0	0	0	0	0	0	0	0	0	0	0	0	0	0	1355180.1	0	0	0	0	0	0	0	0	0	0	0	0	0	0	0	0	0	0	0	0	0	0	0	0	0	0	0	0	0	0	0	0	0	0	0	0	0	0	0	0	0	0	0	0	0	0	0	0	0	0	0	0	0	0	0	0	0	0	0	0	0	0	0	0	0	0	0	0	0	0	0	0	0	0	0	0	0	0	0	0	0	0	0	1458922.3	0	0	0	0	0	0	0	0	0	0	0	0	0	1273413.5	0	0	0	0	0	0	0	0	0	0	0	0	0	0	0	0	0	0	0	0	0	0	0	0	0	0	0	0	0	0	0	0	0	0	0	0	0	0	0	0	0	0	0	0	0	0	0	0	0	0	0	0	0	11127953	7411875	0	0	0	0	0	0	0	0	1464478.6	0
331.17645	0	0	0	0	0	0	0	0		None	332.18372646688	0	1	0	0	0	0	0	0	0	0	0	0	0	0	0	0	0	0	0	0	0	0	0	0	0	0	0	0	0	0	0	0	0	0	0	0	0	0	0	0	0	0	0	0	0	0	0	0	0	0	0	0	0	0	0	0	0	0	0	0	0	0	0	0	0	0	0	0	0	0	0	0	0	0	0	0	0	1342888	0	0	0	0	0	0	0	0	0	0	0	0	0	0	0	0	0	0	0	0	0	0	0	0	0	0	0	0	0	0	0	0	0	0	0	0	0	0	0	0	0	0	0	0	0	0	0	0	0	0	0	0	0	0	0	0	0	0	0	0	0	0	0	0	0	0	0	0	0	0	0	0	0	0	0	0	0	0	0	0	0	0	0	0	0	0	0	0	0	0	0	0	0	0	0	0	0	0	0	0	0	0	0	0	0	0	0	0	0	0	0	0	0	0	0	0
331.179423	0	0	0	0	0	0	0	0		None	332.18669946688	0	0	0	0	0	0	0	0	0	0	0	0	0	0	0	0	0	0	0	0	0	0	0	0	0	0	0	0	0	0	0	0	0	0	0	0	0	0	0	0	0	0	0	0	0	0	0	0	0	0	0	0	0	0	0	0	0	0	0	0	0	0	0	0	0	0	0	0	0	0	0	0	0	0	0	0	0	0	0	0	0	0	0	0	0	0	0	0	0	0	0	0	0	0	0	0	0	0	0	0	0	0	0	0	0	0	0	0	0	0	0	0	0	0	0	0	0	0	0	0	0	0	0	0	0	0	0	0	0	0	0	0	0	0	0	0	0	0	0	0	0	0	0	0	0	0	0	0	0	0	0	0	0	0	0	0	0	0	0	0	0	0	0	0	0	1367046.9	0	0	0	0	0	0	0	0	0	0	0	0	0	0	0	0	0	0	0	0	0	0	0	0	0	0	0	0
331.191502	20	28	4	0	0	0	0	0	CHO	Lignin	332.19877846688	-0.0574345280014018	1	0	0	0	0	0	0	0	0	0	0	0	0	0	0	0	0	0	0	0	0	0	0	0	0	0	0	0	0	0	0	0	0	0	0	0	0	0	0	0	0	0	0	0	0	0	0	0	0	0	0	0	0	0	0	0	0	0	0	0	0	0	0	0	0	0	0	0	0	0	0	0	0	0	0	0	0	0	0	0	0	0	0	0	0	0	0	0	0	0	0	0	0	0	0	0	1771136.8	0	0	0	0	0	0	0	0	0	0	0	0	0	0	0	0	0	0	0	0	0	0	0	0	0	0	0	0	0	0	0	0	0	0	0	0	0	0	0	0	0	0	0	0	0	0	0	0	0	0	0	0	0	0	0	0	0	0	0	0	0	0	0	0	0	0	0	0	0	0	0	0	0	0	0	0	0	0	0	0	0	0	0	0	0	0	0	0	0	0	0	0	0	0	0	0
331.204586910714	0	0	0	0	0	0	0	0		None	332.211863377594	0	0	0	1566423.5	1696570.5	1462024	0	0	0	0	0	2872978.8	2196701.8	0	1368756.3	0	0	0	0	0	1283976.3	0	0	1780142.4	1359416.6	1437933.3	0	0	0	0	1694389.6	0	0	1561821.8	1405835.3	0	1338331.4	2409032	1292003.3	1793664.3	0	0	0	0	1469054.4	0	0	1376750.9	0	0	0	0	0	1306979.3	1474758.4	0	1461302.3	0	1698678	1616608.8	0	0	0	0	0	0	0	0	1511393.1	0	0	1344311.3	0	0	0	0	0	0	0	0	0	2053100.5	0	1270615.3	1427400.1	0	0	2959570.3	0	0	0	0	0	0	0	0	0	0	0	0	0	0	0	0	0	1595064.5	1366004.1	0	0	0	1722329.1	0	0	0	3102962	1879726.8	0	0	1569664.5	0	0	0	0	0	0	0	0	2616162	1766220.5	0	0	1410973.3	0	0	1306513.6	1985183	0	0	0	1572754.1	0	0	0	1360984.9	0	0	0	1641088	0	0	0	0	1829476.4	0	0	0	0	0	0	0	0	1331015.3	1544322.3	1510436	1417235.4	0	1453723.1	0	0	0	0	0	0	0	0	0	1295411.5	1431163.8	0	0	0	0	2282136	1287338.5	0	0	0	0	0	0	0	0	1505192.8	1335461.8
331.204768	0	0	0	0	0	0	0	0		None	332.21204446688	0	0	0	0	0	0	0	0	0	0	0	0	0	0	0	0	0	0	0	0	0	0	0	0	0	0	0	0	0	0	0	0	0	0	0	0	0	0	0	0	0	0	0	0	0	0	0	0	0	0	0	0	0	0	0	0	0	0	0	0	0	0	0	0	0	0	0	0	0	0	0	0	0	0	0	0	0	0	0	0	0	0	0	0	0	0	0	0	0	0	0	0	0	0	0	0	0	0	0	0	0	0	0	0	0	0	0	0	0	0	0	0	0	0	0	0	0	0	0	0	0	0	0	0	0	0	0	0	0	0	0	0	0	0	0	0	0	0	0	0	0	0	1394824.4	0	0	0	1448094.4	0	0	0	0	0	0	0	0	0	0	0	0	0	0	0	0	0	0	0	0	0	0	0	0	0	0	0	0	0	0	0	0	0	0	0	0	0	0	0	0	0	0	0	0	0	0	0
331.21262625	17	32	6	0	0	0	0	0	CHO	Protein	332.21990271688	-0.0420115710795321	1	0	0	0	0	0	0	0	0	0	0	0	0	0	0	0	0	0	0	0	0	0	1289904.3	0	0	0	0	0	0	0	0	0	0	0	0	0	0	0	0	0	0	0	0	0	0	0	0	0	0	0	0	0	0	0	0	0	0	0	0	0	0	0	0	0	0	0	0	0	0	0	0	0	0	0	0	0	0	0	0	0	0	0	0	0	0	0	0	0	0	0	0	2075452.9	0	0	0	0	0	0	0	0	0	0	0	0	0	0	0	0	0	0	0	0	0	0	0	0	0	0	0	0	0	0	0	0	0	0	0	0	0	0	0	0	0	0	0	0	0	0	0	0	0	0	0	0	0	1555873	0	0	0	0	0	0	0	0	0	0	0	0	0	0	0	0	0	0	0	0	0	0	0	0	0	0	0	0	0	0	0	0	0	1394813.3	0	0	0	0	0	0	0	0	0	0	0	0	0
331.249027333333	18	36	5	0	0	0	0	0	CHO	Lipid	332.256303800213	-0.088889550111409	1	0	0	0	0	0	0	0	0	0	0	0	0	0	0	0	0	0	0	0	0	0	0	0	0	0	0	0	0	0	0	0	0	0	0	0	0	0	0	0	0	0	0	0	0	0	0	0	0	0	0	0	1502574	1545169.8	0	0	0	0	1273580.1	0	0	0	0	0	0	0	0	0	0	0	0	0	0	0	0	0	0	0	0	0	0	0	0	0	0	0	0	0	0	0	0	0	0	0	0	0	0	0	0	0	0	0	0	0	0	0	0	0	0	0	0	0	0	1376510.4	0	0	0	0	0	0	0	0	0	0	0	0	0	0	0	0	0	0	0	0	0	0	0	0	0	0	0	0	0	0	0	2249901.5	2045582	0	0	0	0	0	0	0	0	0	0	0	0	0	0	0	0	0	0	0	0	0	0	0	0	0	0	0	0	0	0	0	0	0	0	0	0	0	0	0	0	0	0	0	0	0	0
331.394492	0	0	0	0	0	0	0	0		None	332.40176846688	0	0	0	0	0	0	0	0	0	0	0	0	0	0	0	0	0	0	0	0	0	0	0	0	0	0	0	0	0	0	0	0	0	0	0	0	0	0	0	0	0	0	0	0	0	0	0	0	0	0	0	0	0	0	0	0	0	0	0	0	0	0	0	0	0	0	0	0	0	0	0	0	0	0	0	0	0	0	0	0	0	0	0	0	0	0	0	0	0	0	0	0	0	0	0	0	0	0	0	0	0	0	0	0	0	0	0	0	0	0	0	0	0	0	0	0	0	0	0	0	0	0	0	0	0	0	0	0	0	0	0	0	0	0	0	0	0	0	0	0	0	0	0	0	0	0	0	0	0	0	0	0	0	0	0	0	0	0	0	0	0	0	0	0	0	0	0	0	0	0	0	0	0	0	0	0	0	0	0	0	0	0	0	0	0	0	0	0	0	0	0	0	1406957	0
331.486194	0	0	0	0	0	0	0	0		None	332.49347046688	0	0	0	0	0	0	0	0	0	0	0	0	0	0	0	0	0	0	0	0	0	0	0	0	0	0	0	0	0	0	0	0	0	0	0	0	0	0	0	0	0	0	0	0	0	0	0	0	0	0	0	0	0	0	0	0	0	0	0	0	0	0	0	0	0	0	0	0	0	0	0	0	0	0	0	0	0	0	0	0	0	0	0	0	0	0	0	0	0	0	0	0	0	0	0	0	0	0	0	0	0	0	0	0	0	0	0	0	0	0	0	0	0	0	0	0	0	0	0	0	0	0	0	0	0	0	0	0	0	0	0	0	0	0	0	0	0	0	0	0	0	0	0	0	0	0	0	0	0	0	0	0	0	0	0	0	0	0	0	0	0	0	0	0	1293665.9	0	0	0	0	0	0	0	0	0	0	0	0	0	0	0	0	0	0	0	0	0	0	0	0	0	0	0	0	0
331.517753	0	0	0	0	0	0	0	0		None	332.52502946688	0	0	0	0	0	0	0	0	0	0	0	0	0	0	0	0	0	0	0	0	0	0	0	0	0	0	0	0	0	0	0	0	0	0	0	0	0	0	0	0	0	0	0	0	0	0	0	0	0	0	0	0	0	0	0	0	0	0	0	0	0	0	0	0	0	0	0	0	0	0	0	0	0	0	0	0	0	0	0	0	0	0	0	0	0	0	0	0	0	0	0	0	0	0	0	0	0	0	0	0	0	0	0	0	0	0	0	0	0	0	0	0	0	0	0	0	0	0	0	0	0	0	0	0	0	0	0	0	0	0	0	1360504.1	0	0	0	0	0	0	0	0	0	0	0	0	0	0	0	0	0	0	0	0	0	0	0	0	0	0	0	0	0	0	0	0	0	0	0	0	0	0	0	0	0	0	0	0	0	0	0	0	0	0	0	0	0	0	0	0	0	0	0	0	0	0
331.537599	0	0	0	0	0	0	0	0		None	332.54487546688	0	0	0	0	0	0	0	0	0	0	0	0	0	0	0	0	0	0	0	0	0	0	0	0	0	0	0	0	0	0	0	0	0	0	0	0	0	0	0	0	0	0	0	0	0	0	0	0	0	0	0	0	0	0	0	0	0	0	0	0	0	0	0	0	0	0	0	0	0	0	0	0	0	0	0	0	0	0	0	0	0	0	0	0	0	0	0	0	0	0	0	0	0	0	0	0	0	0	0	0	0	0	0	0	0	0	0	0	0	0	1362982.4	0	0	0	0	0	0	0	0	0	0	0	0	0	0	0	0	0	0	0	0	0	0	0	0	0	0	0	0	0	0	0	0	0	0	0	0	0	0	0	0	0	0	0	0	0	0	0	0	0	0	0	0	0	0	0	0	0	0	0	0	0	0	0	0	0	0	0	0	0	0	0	0	0	0	0	0	0	0	0	0	0	0	0
331.6981507	0	0	0	0	0	0	0	0		None	332.70542716688	0	0	0	0	0	0	0	0	0	0	0	0	0	0	0	0	0	0	0	0	0	0	0	3364391	0	0	0	0	0	0	0	0	0	0	0	0	0	0	0	0	0	0	0	0	0	0	0	0	0	0	0	0	0	3781083	2070596.8	0	0	0	3505673	0	0	0	0	0	0	0	0	0	0	0	0	2543279.3	0	0	0	0	0	0	0	0	0	0	0	0	0	0	0	0	0	0	0	0	0	0	0	0	0	0	0	0	0	0	0	1902733.3	0	0	0	0	0	0	0	0	0	0	0	0	0	0	0	0	0	0	0	0	0	0	0	0	0	0	0	2248492.8	0	0	0	1289523.5	0	0	0	0	0	0	1443610.1	0	0	0	0	0	0	0	0	0	0	0	0	0	0	0	0	0	0	0	0	0	0	0	0	0	0	0	0	0	0	0	0	0	0	0	0	0	0	0	1379852.4	0	0	0	0	0	0	0	0	0	0	0
331.777336	0	0	0	0	0	0	0	0		None	332.78461246688	0	0	0	0	0	0	0	0	0	0	0	0	0	0	0	0	0	0	0	0	0	0	0	0	0	0	0	0	0	0	0	0	0	0	0	0	0	0	0	0	0	0	0	0	0	0	0	0	0	0	0	0	0	0	0	0	0	0	0	0	0	0	0	0	0	0	0	0	0	0	0	0	0	0	0	0	0	0	0	0	0	1298549.6	0	0	0	0	0	0	0	0	0	0	0	0	0	0	0	0	0	0	0	0	0	0	0	0	0	0	0	0	0	0	0	0	0	0	0	0	0	0	0	0	0	0	0	0	0	0	0	0	0	0	0	0	0	0	0	0	0	0	0	0	0	0	0	0	0	0	0	0	0	0	0	0	0	0	0	0	0	0	0	0	0	0	0	0	0	0	0	0	0	0	0	0	0	0	0	0	0	0	0	0	0	0	0	0	0	0	0	0	0	0	0	0
331.804602	0	0	0	0	0	0	0	0		None	332.81187846688	0	0	0	0	0	0	0	0	0	0	0	0	0	0	0	0	0	0	0	0	0	0	0	0	0	0	0	0	0	0	0	0	0	0	0	0	1326711.9	0	0	0	0	0	0	0	0	0	0	0	0	0	0	0	0	0	0	0	0	0	0	0	0	0	0	0	0	0	0	0	0	0	0	0	0	0	0	0	0	0	0	0	0	0	0	0	0	0	0	0	0	0	0	0	0	0	0	0	0	0	0	0	0	0	0	0	0	0	0	0	0	0	0	0	0	0	0	0	0	0	0	0	0	0	0	0	0	0	0	0	0	0	0	0	0	0	0	0	0	0	0	0	0	0	0	0	0	0	0	0	0	0	0	0	0	0	0	0	0	0	0	0	0	0	0	0	0	0	0	0	0	0	0	0	0	0	0	0	0	0	0	0	0	0	0	0	0	0	0	0	0	0	0	0	0	0
331.840448	0	0	0	0	0	0	0	0		None	332.84772446688	0	0	0	0	0	0	0	0	0	0	0	0	0	0	0	0	0	0	0	0	0	0	0	0	0	0	0	0	0	0	0	0	0	0	0	0	0	0	0	0	0	0	0	0	0	0	0	0	0	0	0	0	0	0	0	0	0	0	0	0	0	0	0	0	0	0	0	0	0	0	0	0	0	0	0	0	0	0	0	0	0	0	0	0	0	0	0	1368933.5	0	0	0	0	0	0	0	0	0	0	0	0	0	0	0	0	0	0	0	0	0	0	0	0	0	0	0	0	0	0	0	0	0	0	0	0	0	0	0	0	0	0	0	0	0	0	0	0	0	0	0	0	0	0	0	0	0	0	0	0	0	0	0	0	0	0	0	0	0	0	0	0	0	0	0	0	0	0	0	0	0	0	0	0	0	0	0	0	0	0	0	0	0	0	0	0	0	0	0	0	0	0	0	0	0	0
331.954782	0	0	0	0	0	0	0	0		None	332.96205846688	0	0	0	0	0	0	0	0	0	0	0	0	0	0	0	0	0	0	0	0	0	0	0	0	0	0	0	0	0	0	0	0	0	0	0	0	0	0	0	0	0	0	0	0	0	0	0	0	0	0	0	0	0	0	0	0	0	0	0	0	0	0	0	0	0	0	0	0	0	0	0	0	0	0	0	0	1345550.4	0	0	0	0	0	0	0	0	0	0	0	0	0	0	0	0	0	0	0	0	0	0	0	0	0	0	0	0	0	0	0	0	0	0	0	0	0	0	0	0	0	0	0	0	0	0	0	0	0	0	0	0	0	0	0	0	0	0	0	0	0	0	0	0	0	0	0	0	0	0	0	0	0	0	0	0	0	0	0	0	0	0	0	0	0	0	0	0	0	0	0	0	0	0	0	0	0	0	0	0	0	0	0	0	0	0	0	0	0	0	0	0	0	0	0	0	0
331.955550111111	0	0	0	0	0	0	0	0		None	332.962826577991	0	0	0	0	0	0	0	0	0	0	0	0	0	0	0	0	0	0	0	0	0	0	0	0	0	1883338.8	0	0	0	0	0	0	0	0	0	0	0	0	0	1556554.8	0	0	0	0	0	0	0	0	0	1575114.8	0	0	0	0	0	0	0	0	1329749.9	0	0	0	0	0	0	0	0	0	1484732.1	0	0	1292270.3	0	0	0	0	0	0	0	0	0	0	0	0	0	0	0	0	0	0	0	0	0	0	0	0	0	0	0	0	0	0	0	0	0	0	0	0	0	0	0	0	0	0	1574082.8	0	0	0	0	0	0	0	0	0	0	0	0	0	0	0	0	0	0	0	0	0	0	0	0	0	0	0	0	0	0	0	0	0	0	0	0	0	1316908.8	0	0	0	0	0	0	0	0	0	0	0	0	0	0	0	0	0	0	0	0	0	0	1825747.9	0	0	0	0	0	0	0	0	0	0	0	0	0	0	0	0	0	0
331.955733	0	0	0	0	0	0	0	0		None	332.96300946688	0	0	0	0	0	0	0	0	0	0	0	0	0	0	0	0	0	0	0	0	0	0	0	0	0	0	0	0	0	0	0	0	0	0	0	0	0	0	0	0	0	0	0	0	0	0	0	0	0	0	0	0	0	0	0	0	0	0	0	0	0	0	0	0	0	0	0	0	0	0	0	0	0	0	0	0	0	0	0	0	0	0	0	0	0	0	0	0	0	0	0	0	0	0	0	0	0	0	0	0	0	0	0	0	0	0	0	0	0	0	0	0	0	0	0	0	0	0	0	0	0	0	0	0	0	0	0	0	0	0	0	0	0	0	0	0	0	0	0	0	0	0	0	0	0	0	0	0	0	0	0	0	0	0	0	0	0	1364084.5	0	0	0	0	0	0	0	0	0	0	0	0	0	0	0	0	0	0	0	0	0	0	0	0	0	0	0	0	0	0	0	0	0	0	0	0
331.960293	0	0	0	0	0	0	0	0		None	332.96756946688	0	0	0	0	0	1288926.9	0	0	0	0	0	0	0	0	0	0	0	0	0	0	0	0	0	0	0	0	0	0	0	0	0	0	0	0	0	0	0	0	0	0	0	0	0	0	0	0	0	0	0	0	0	0	0	0	0	0	0	0	0	0	0	0	0	0	0	0	0	0	0	0	0	0	0	0	0	0	0	0	0	0	0	0	0	0	0	0	0	0	0	0	0	0	0	0	0	0	0	0	0	0	0	0	0	0	0	0	0	0	0	0	0	0	0	0	0	0	0	0	0	0	0	0	0	0	0	0	0	0	0	0	0	0	0	0	0	0	0	0	0	0	0	0	0	0	0	0	0	0	0	0	0	0	0	0	0	0	0	0	0	0	0	0	0	0	0	0	0	0	0	0	0	0	0	0	0	0	0	0	0	0	0	0	0	0	0	0	0	0	0	0	0	0	0	0
332.0173982	0	0	0	0	0	0	0	0		None	333.02467466688	0	1	0	0	0	0	0	0	0	0	0	0	0	0	0	0	0	0	0	0	0	0	0	0	0	0	0	0	0	0	0	0	0	0	0	0	0	0	0	0	0	0	0	0	0	0	0	0	0	0	0	0	0	0	0	0	0	0	0	0	0	0	0	0	0	0	0	0	0	0	0	0	0	0	0	0	0	0	0	0	0	0	0	0	0	0	0	0	0	0	0	0	1449221	1380463.1	1835351.8	0	2026139.1	0	0	1475316	0	0	0	0	0	0	0	0	0	0	0	0	0	0	0	0	0	0	0	0	0	0	0	0	0	0	0	0	0	0	0	0	0	0	0	0	0	0	0	0	0	0	0	0	0	0	0	0	0	0	0	0	0	0	0	0	0	0	0	0	0	0	0	0	0	0	0	0	0	0	0	0	0	0	0	0	0	0	0	0	0	0	0	0	0	0	0	0	0	0	0	0	0	0
332.017587	22	7	1	1	0	1	0	0	CHONS	ConHC	333.02486346688	-0.0868550164194935	2	0	0	0	0	0	0	0	0	0	0	0	0	0	0	0	0	0	0	0	0	0	0	0	0	0	0	0	0	0	0	0	0	0	0	0	0	0	0	0	0	0	0	0	0	0	0	0	0	0	0	0	0	0	0	0	0	0	0	0	0	0	0	0	0	0	0	0	0	0	0	0	0	0	0	0	0	0	0	0	0	0	0	0	0	0	0	0	0	0	1450678.4	0	0	0	0	0	0	0	0	0	0	0	0	0	0	0	0	0	0	0	0	0	0	0	0	0	0	0	0	0	0	0	0	0	0	0	0	0	0	0	0	0	0	0	0	0	0	0	0	0	0	0	0	0	0	0	0	0	0	0	0	0	0	0	0	0	0	0	0	0	0	0	0	0	0	0	0	0	0	0	0	0	0	0	0	0	0	0	0	0	0	0	0	0	0	0	0	0	0	0	0	0	0
332.027898	0	0	0	0	0	0	0	0		None	333.03517446688	0	0	0	0	0	0	0	0	0	0	0	0	0	0	0	0	0	0	0	0	0	0	0	0	0	0	0	0	0	0	0	0	0	0	0	0	0	0	0	0	0	0	0	0	0	0	0	0	0	0	0	0	0	0	0	0	0	0	0	0	0	0	0	0	0	0	0	0	0	0	0	0	0	0	0	0	0	0	0	0	0	0	0	0	0	0	0	0	0	0	0	0	0	0	0	0	1428126.4	0	0	0	0	0	0	0	0	0	0	0	0	0	0	0	0	0	0	0	0	0	0	0	0	0	0	0	0	0	0	0	0	0	0	0	0	0	0	0	0	0	0	0	0	0	0	0	0	0	0	0	0	0	0	0	0	0	0	0	0	0	0	0	0	0	0	0	0	0	0	0	0	0	0	0	0	0	0	0	0	0	0	0	0	0	0	0	0	0	0	0	0	0	0	0	0	0
332.028096	0	0	0	0	0	0	0	0		None	333.03537246688	0	2	0	0	0	0	0	0	0	0	0	0	0	0	0	0	0	0	0	0	0	0	0	0	0	0	0	0	0	0	0	0	0	0	0	0	0	0	0	0	0	0	0	0	0	0	0	0	0	0	0	0	0	0	0	0	0	0	0	0	0	0	0	0	0	0	0	0	0	0	0	0	0	0	0	0	0	0	0	0	0	0	0	0	0	0	0	0	0	0	0	0	0	0	0	1363724.3	0	0	0	0	0	0	0	0	0	0	0	0	0	0	0	0	0	0	0	0	0	0	0	0	0	0	0	0	0	0	0	0	0	0	0	0	0	0	0	0	0	0	0	0	0	0	0	0	0	0	0	0	0	0	0	0	0	0	0	0	0	0	0	0	0	0	0	0	0	0	0	0	0	0	0	0	0	0	0	0	0	0	0	0	0	0	0	0	0	0	0	0	0	0	0	0	0	0
332.035592	0	0	0	0	0	0	0	0		None	333.04286846688	0	1	0	0	0	0	0	0	0	0	0	0	0	0	0	0	0	0	0	0	0	0	0	0	0	0	0	0	0	0	0	0	0	0	0	0	0	0	0	0	0	0	0	0	0	0	0	0	0	0	0	0	0	0	0	0	0	0	0	0	0	0	0	0	0	0	0	0	0	0	0	0	0	0	0	0	0	0	0	0	0	0	0	0	0	0	0	0	0	0	0	0	1440009.5	0	0	0	2369696.8	0	0	0	0	0	0	0	0	0	0	0	0	0	0	0	0	0	0	0	0	0	0	0	0	0	0	0	0	0	0	0	0	0	0	0	0	0	0	0	0	0	0	0	0	0	0	0	0	0	0	0	0	0	0	0	0	0	0	0	0	0	0	0	0	0	0	0	0	0	0	0	0	0	0	0	0	0	0	0	0	0	0	0	0	0	0	0	0	0	0	0	0	0	0	0	0	0
332.041207666667	15	11	8	1	0	0	0	0	CHON	ConHC	333.048484133547	-0.0534410080451553	1	0	1602521.4	0	0	0	0	0	0	0	0	0	0	0	0	0	0	0	0	0	0	0	0	0	0	0	0	0	0	0	0	0	0	0	0	0	0	0	0	0	0	0	0	0	0	0	0	0	0	0	0	0	0	0	0	0	0	0	0	0	0	0	0	0	0	0	0	0	0	0	0	0	0	0	0	0	0	0	0	0	0	0	0	0	0	0	0	0	0	0	1421499.9	0	1308277.1	2022495.1	0	1342370.4	1409346.6	0	0	0	0	0	0	0	0	0	0	0	0	0	0	0	0	0	0	0	0	0	0	0	0	0	0	0	0	0	0	0	0	0	0	0	0	0	0	0	0	0	0	0	0	0	0	0	0	0	0	0	0	0	0	0	0	0	0	0	0	0	0	0	0	0	0	0	0	0	0	0	0	0	0	0	0	0	0	0	0	0	0	0	0	0	0	0	0	0	0	0	0	0	0	0	0
332.046174	0	0	0	0	0	0	0	0		None	333.05345046688	0	0	0	0	0	0	0	0	0	0	0	0	0	0	0	0	0	0	0	0	0	0	0	0	0	0	0	0	0	0	0	0	0	0	0	0	0	0	0	0	0	0	0	0	0	0	0	0	0	0	0	0	0	0	0	0	0	0	0	0	0	0	0	0	0	0	0	0	0	0	0	0	0	0	0	0	0	0	0	0	0	0	0	0	0	0	0	0	0	0	0	0	1490956.1	0	1452896.8	0	2017699.8	0	0	0	0	0	0	0	0	0	0	0	0	0	0	0	0	0	0	0	0	0	0	0	0	0	0	0	0	0	0	0	0	0	0	0	0	0	0	0	0	0	0	0	0	0	0	0	0	0	0	0	0	0	0	0	0	0	0	0	0	0	0	0	0	0	0	0	0	0	0	0	0	0	0	0	0	0	0	0	0	0	0	0	0	0	0	0	0	0	0	0	0	0	0	0	0	0
332.0492948	15	12	8	0	1	0	0	0	CHO	ConHC	333.05657126688	0.00280108566789019	2	0	0	0	0	0	0	0	0	0	0	0	0	0	0	0	0	0	0	0	0	0	0	0	0	0	0	0	0	0	0	0	0	0	0	0	0	0	0	0	0	0	0	0	0	0	0	0	0	0	0	0	0	0	0	0	0	0	0	0	0	0	0	0	0	0	0	0	0	0	0	0	0	0	0	0	0	0	0	0	0	0	0	0	0	0	0	0	0	0	1689021.8	1349901	1446263.3	1492833.8	0	0	0	1866591.9	0	0	0	0	0	0	0	0	0	0	0	0	0	0	0	0	0	0	0	0	0	0	0	0	0	0	0	0	0	0	0	0	0	0	0	0	0	0	0	0	0	0	0	0	0	0	0	0	0	0	0	0	0	0	0	0	0	0	0	0	0	0	0	0	0	0	0	0	0	0	0	0	0	0	0	0	0	0	0	0	0	0	0	0	0	0	0	0	0	0	0	0	0	0	0
332.049462	0	0	0	0	0	0	0	0		None	333.05673846688	0	0	0	0	0	0	0	0	0	0	0	0	0	0	0	0	0	0	0	0	0	0	0	0	0	0	0	0	0	0	0	0	0	0	0	0	0	0	0	0	0	0	0	0	0	0	0	0	0	0	0	0	0	0	0	0	0	0	0	0	0	0	0	0	0	0	0	0	0	0	0	0	0	0	0	0	0	0	0	0	0	0	0	0	0	0	0	0	0	0	0	0	0	0	0	0	2188452.8	0	0	0	0	0	0	0	0	0	0	0	0	0	0	0	0	0	0	0	0	0	0	0	0	0	0	0	0	0	0	0	0	0	0	0	0	0	0	0	0	0	0	0	0	0	0	0	0	0	0	0	0	0	0	0	0	0	0	0	0	0	0	0	0	0	0	0	0	0	0	0	0	0	0	0	0	0	0	0	0	0	0	0	0	0	0	0	0	0	0	0	0	0	0	0	0	0
332.050972	8	20	5	3	0	2	1	0	CHONSP	Other	333.05824846688	-0.1495497565553	1	0	0	0	0	0	0	0	0	0	0	0	0	0	0	0	0	0	0	0	0	0	0	0	0	0	0	0	0	0	0	0	0	0	0	0	0	0	0	0	0	0	0	0	0	0	0	0	0	0	0	0	0	0	0	0	0	0	0	0	0	0	0	0	0	0	0	0	0	0	0	0	0	0	0	0	0	0	0	0	0	0	0	0	0	0	0	0	0	0	0	0	0	0	0	0	0	0	0	0	0	0	0	0	0	0	0	0	0	0	0	0	0	0	0	0	0	0	0	0	0	0	0	0	0	0	0	0	0	0	0	0	0	0	0	0	0	0	0	0	0	0	0	0	0	0	0	0	0	0	0	0	0	0	0	0	0	0	0	0	0	0	0	0	0	0	0	0	1253013.4	0	0	0	0	0	0	0	0	0	0	0	0	0	0	0	0	0	0	0	0	0	0	0	0
332.0538755	0	0	0	0	0	0	0	0		None	333.06115196688	0	2	0	0	0	0	0	0	0	0	0	0	0	0	0	0	0	0	0	0	0	0	0	0	0	0	0	0	0	0	0	0	0	0	0	0	0	0	0	0	0	0	0	0	0	0	0	0	0	0	0	0	0	0	0	0	0	0	0	0	0	0	0	0	0	0	0	0	0	0	0	0	0	0	0	0	0	0	0	0	0	0	0	0	0	0	0	0	0	0	0	0	1708046.1	0	0	0	2426022.3	1424709.6	1555297.1	0	0	0	0	0	0	0	0	0	0	0	0	0	0	0	0	0	0	0	0	0	0	0	0	0	0	0	0	0	0	0	0	0	0	0	0	0	0	0	0	0	0	0	0	0	0	0	0	0	0	0	0	0	0	0	0	0	0	0	0	0	0	0	0	0	0	0	0	0	0	0	0	0	0	0	0	0	0	0	0	0	0	0	0	0	0	0	0	0	0	0	0	0	0	0
332.062305	12	15	10	1	0	0	0	0	CHON	Tannin	333.06958146688	0.0427562913484823	1	0	0	1505316.8	0	0	0	0	0	0	0	0	0	0	0	0	0	0	0	0	0	0	0	0	0	0	0	0	0	0	0	0	0	0	0	0	0	0	0	0	0	0	0	0	0	0	0	0	0	0	0	0	0	0	0	0	0	0	0	0	0	0	0	0	0	0	0	0	0	0	0	0	0	0	0	0	0	0	0	0	0	0	0	0	0	0	0	0	0	0	0	0	0	0	0	0	0	0	0	0	0	0	0	0	0	0	0	0	0	0	0	0	0	0	0	0	0	0	0	0	0	0	0	0	0	0	0	0	0	0	0	0	0	0	0	0	0	0	0	0	0	0	0	0	0	0	0	0	0	0	0	0	0	0	0	0	0	0	0	0	0	0	0	0	0	0	0	0	0	0	0	0	0	0	0	0	0	0	0	0	0	0	0	0	0	0	0	0	0	0	0	0	0
332.064319	0	0	0	0	0	0	0	0		None	333.07159546688	0	0	0	0	0	0	0	0	0	0	0	0	0	0	0	0	0	0	0	0	0	0	0	0	0	0	0	0	0	0	0	0	0	0	0	0	0	0	0	0	0	0	0	0	0	0	0	0	0	0	0	0	0	0	0	0	0	0	0	0	0	0	0	0	0	0	0	0	0	0	0	0	0	0	0	0	0	0	0	0	0	0	0	0	0	0	0	0	0	0	0	0	0	0	0	0	1497257.3	0	0	0	0	0	0	0	0	0	0	0	0	0	0	0	0	0	0	0	0	0	0	0	0	0	0	0	0	0	0	0	0	0	0	0	0	0	0	0	0	0	0	0	0	0	0	0	0	0	0	0	0	0	0	0	0	0	0	0	0	0	0	0	0	0	0	0	0	0	0	0	0	0	0	0	0	0	0	0	0	0	0	0	0	0	0	0	0	0	0	0	0	0	0	0	0	0
332.077592857143	16	15	7	1	0	0	0	0	CHON	Lignin	333.084869324023	-0.0524869918122194	1	0	0	0	0	0	0	0	0	0	0	0	0	0	0	0	1301753.5	0	0	0	0	0	0	0	0	0	1457272.8	1327938	0	1344989.4	1374468	0	0	0	0	0	0	0	0	0	0	0	0	0	1813390.3	0	1305334	0	0	0	0	0	0	0	1778642.9	0	0	0	0	0	0	1671202	0	0	0	0	0	0	0	0	0	0	0	0	0	0	0	0	0	0	0	0	0	0	0	0	0	0	0	0	0	0	0	1519722.6	0	0	1681227	0	0	1369792.3	0	0	0	0	0	0	0	0	0	0	0	0	0	0	0	0	0	0	0	0	0	0	0	0	0	0	0	0	0	0	0	0	0	0	0	0	0	0	0	0	0	0	0	0	0	2021579.4	0	0	0	0	1457632.3	0	0	0	0	0	0	0	0	0	0	0	0	0	0	0	0	0	0	0	0	0	0	0	0	0	0	0	0	0	0	0	0	0	0	0	0	0	0	0	0	0	0
332.085639916667	16	16	7	0	1	0	0	0	CHO	Lignin	333.092916383547	0.124057136302939	2	0	0	0	0	0	0	0	0	0	0	0	0	0	0	0	0	1293684.1	0	0	0	0	0	0	0	0	1346427.3	0	0	1610720.3	0	0	0	0	0	0	0	0	0	0	0	0	0	0	0	0	0	0	0	0	0	0	0	0	0	0	0	0	0	0	0	0	0	0	0	0	0	0	0	0	0	0	0	0	0	0	0	0	0	0	0	0	0	0	0	0	0	0	0	0	1610438.4	1642006	1377664.4	1846637.3	0	1469103.8	1333836.9	1499753.4	0	0	0	0	0	0	0	0	0	0	0	0	0	0	0	0	0	0	0	0	0	0	0	0	0	0	0	0	0	0	1469537.8	0	0	0	1340401.8	0	0	0	0	0	0	0	0	0	0	0	0	0	0	0	0	0	0	0	0	0	0	0	0	0	0	0	0	0	0	0	0	0	0	0	0	0	0	0	0	0	0	0	0	0	0	0	0	0	0	0	0	0	0	0	0	0	0	0	0
332.090256	0	0	0	0	0	0	0	0		None	333.09753246688	0	0	0	0	0	0	0	0	0	0	0	0	0	0	0	0	0	0	0	0	0	0	0	0	0	0	0	0	0	0	0	0	0	0	0	0	0	0	0	0	0	0	0	0	0	0	0	0	0	0	0	0	0	0	0	0	0	0	0	0	0	0	0	0	0	0	0	0	0	0	0	0	0	0	0	0	0	0	0	0	0	0	0	0	0	0	0	0	0	0	0	0	0	0	0	0	0	1766477.9	0	0	0	0	0	0	0	0	0	0	0	0	0	0	0	0	0	0	0	0	0	0	0	0	0	0	0	0	0	0	0	0	0	0	0	0	0	0	0	0	0	0	0	0	0	0	0	0	0	0	0	0	0	0	0	0	0	0	0	0	0	0	0	0	0	0	0	0	0	0	0	0	0	0	0	0	0	0	0	0	0	0	0	0	0	0	0	0	0	0	0	0	0	0	0	0
332.106968	0	0	0	0	0	0	0	0		None	333.11424446688	0	1	0	0	0	0	0	0	0	0	0	0	0	0	0	0	0	0	0	0	0	0	0	0	0	0	0	0	0	0	0	0	0	0	0	0	0	0	0	0	0	0	0	0	0	0	0	0	0	0	0	0	0	0	0	0	0	0	0	0	0	0	0	0	0	0	0	0	0	0	0	0	0	0	0	0	0	0	0	0	0	0	0	0	0	0	0	0	0	0	0	0	0	0	0	0	0	0	1295726.9	0	0	0	0	0	0	0	0	0	0	0	0	0	0	0	0	0	0	0	0	0	0	0	0	0	0	0	0	0	0	0	0	0	0	0	0	0	0	0	0	0	0	0	0	0	0	0	0	0	0	0	0	0	0	0	0	0	0	0	0	0	0	0	0	0	0	0	0	0	0	0	0	0	0	0	0	0	0	0	0	0	0	0	0	0	0	0	0	0	0	0	0	0	0	0
332.1139796	17	19	6	1	0	0	0	0	CHON	Lignin	333.12125606688	-0.0561932919321388	1	0	0	0	0	0	0	0	0	0	0	0	0	0	0	0	0	0	0	0	0	0	0	0	0	0	1304452.3	0	0	0	0	0	0	1361322.8	0	0	0	0	0	0	0	0	0	0	0	0	0	0	0	0	0	0	0	0	0	0	0	0	0	0	0	0	0	0	0	0	0	0	0	0	0	0	0	0	0	1568312.5	0	0	0	0	0	0	0	0	0	0	0	0	0	0	0	0	0	0	0	0	0	0	0	0	0	0	1369101.6	0	0	0	0	0	0	0	0	0	0	0	0	0	0	0	0	0	0	0	0	0	0	0	0	0	0	0	0	0	0	0	0	0	0	0	0	0	0	1321365.6	0	0	0	0	0	0	0	0	0	0	0	0	0	0	0	0	0	0	0	0	0	0	0	0	0	0	0	0	0	0	0	0	0	0	0	0	0	0	0	0	0	0	0	0	0	0	0	0	0	0	0
332.114157	0	0	0	0	0	0	0	0		None	333.12143346688	0	0	0	0	0	0	0	0	0	0	0	0	0	0	0	0	0	0	0	0	0	0	0	0	0	0	0	0	0	0	0	0	0	0	0	0	0	0	0	0	0	0	0	0	0	0	0	0	0	0	0	0	0	0	1477807.6	0	0	0	0	0	0	0	0	0	0	0	0	0	0	0	0	0	0	0	0	0	0	0	0	0	0	0	0	0	0	0	0	0	0	0	0	0	0	0	0	0	0	0	0	0	0	0	0	0	0	0	0	0	0	0	0	0	0	0	0	0	0	0	0	0	0	0	0	0	0	0	0	0	0	0	0	0	0	0	0	0	0	0	0	0	0	0	0	0	0	0	0	0	0	0	0	0	0	0	0	0	0	0	0	0	0	0	0	0	0	0	0	0	0	0	0	0	0	0	0	0	0	0	0	0	0	0	0	0	0	0	0	0	0	0	0	0	0	0
332.122072	17	20	6	0	1	0	0	0	CHO	Lignin	333.12934846688	-0.0157730924630912	1	0	0	0	0	0	0	0	0	0	0	0	0	0	0	0	0	0	0	0	0	0	0	0	0	0	0	0	0	0	1352208.8	0	0	1408941.3	0	0	0	0	0	0	0	0	0	0	0	0	0	0	0	0	0	0	0	0	0	0	0	0	0	0	0	0	0	0	0	0	0	0	0	0	0	0	0	0	0	0	0	0	0	0	0	0	0	0	0	0	0	0	0	0	0	2144543	0	1667192.6	0	1746618.6	2459989.3	0	0	0	0	0	0	0	0	0	0	0	0	0	0	0	0	0	0	0	0	0	0	0	0	0	0	0	0	0	0	0	0	1340016.8	0	0	0	0	0	1319899	0	0	0	0	0	0	0	0	0	0	0	0	0	1429645.6	0	0	0	0	0	0	0	0	0	0	0	0	0	0	0	0	0	0	0	0	0	0	0	0	0	0	0	0	0	0	0	0	0	0	0	0	0	0	0	0	0	0	0
332.126788	14	24	6	1	0	0	1	0	CHONP	Protein	333.13406446688	0.178760824463574	1	0	0	0	1385742.5	0	0	0	0	0	0	0	0	0	0	0	0	0	0	0	0	0	0	0	0	0	0	0	0	0	0	0	0	0	0	0	0	0	0	0	0	0	0	0	0	0	0	0	0	0	0	0	0	0	0	0	0	0	0	0	0	0	0	0	0	0	0	0	0	0	0	0	0	0	0	0	0	0	0	0	0	0	0	0	0	0	0	0	0	0	0	0	0	0	0	0	0	0	0	0	0	0	0	0	0	0	0	0	0	0	0	0	0	0	0	0	0	0	0	0	0	0	0	0	0	0	0	0	0	0	0	0	0	0	0	0	0	0	0	0	0	0	0	0	0	0	0	0	0	0	0	0	0	0	0	0	0	0	0	0	0	0	0	0	0	0	0	0	0	0	0	0	0	0	0	0	0	0	0	0	0	0	0	0	0	0	0	0	0	0	0	0	0
332.127083	0	0	0	0	0	0	0	0		None	333.13435946688	0	1	0	0	0	0	0	0	0	0	0	0	0	0	0	0	0	0	0	0	0	0	0	0	0	0	0	0	0	0	0	0	0	0	0	0	0	0	0	0	0	0	0	0	0	0	0	0	0	0	0	0	0	0	0	0	0	0	0	0	0	0	0	0	0	0	0	0	0	0	0	0	0	0	0	0	0	0	0	0	0	0	0	0	0	0	0	0	0	0	0	0	0	0	0	0	0	0	0	0	0	0	0	1391377.8	0	1480113.9	0	0	0	0	0	0	0	0	0	0	0	0	0	0	0	0	0	0	0	0	0	0	0	0	0	0	0	0	0	0	0	0	0	1731478.4	1345856.6	0	0	0	0	0	2111964.5	1348771.1	0	0	0	0	0	0	0	0	0	0	0	0	0	0	1623428.1	0	0	0	0	0	0	0	0	0	0	0	0	0	0	0	0	0	0	0	0	0	0	0	0	0	0	0	0	0	1708532.6	0
332.127372	0	0	0	0	0	0	0	0		None	333.13464846688	0	0	0	0	0	0	0	0	0	0	0	0	0	0	0	0	0	0	0	0	0	0	0	0	0	1364989.5	0	0	0	0	0	0	0	0	0	0	0	0	0	0	0	0	0	0	0	0	0	0	0	0	0	0	0	0	0	0	0	0	0	0	0	0	0	0	0	0	0	0	0	0	0	0	0	0	0	0	0	0	0	0	0	0	0	0	0	0	0	0	0	0	0	0	0	0	0	0	0	0	0	0	0	0	0	0	0	0	0	0	0	0	0	0	0	0	0	0	0	0	0	0	0	0	0	0	0	0	0	0	0	0	0	0	0	0	0	0	0	0	0	0	0	0	0	0	0	0	0	0	0	0	0	0	0	0	0	0	0	0	0	0	0	0	0	0	0	0	0	0	0	0	0	0	0	0	0	0	0	0	0	0	0	0	0	0	0	0	0	0	0	0	0	0	0	0
332.152937659341	0	0	0	0	0	0	0	0		None	333.160214126221	0	0	6211991.5	7906300	6788669.5	7530006	5228946	7490364.5	7222231	6355468.5	2511544.3	5655507	4814066	5933822	7544790.5	6362919	6365179	9176082	6899331.5	6525344.5	5341852.5	9235417	6327143.5	6059671	4250105	7575557	4938307	7774352.5	6107221.5	6844725	7637751	6521881.5	7281723	4375723.5	7639991	6984125.5	3888851.8	5723448	6229495.5	5227648.5	3701328.5	3752523.8	2100840.3	4118140	5808527	6930344	4953736	9138957	7102740	7204623.5	5222516	6543084.5	4364437	5879370	5395641.5	10415080	10664770	2109691.3	5791377	5641170.5	7707101.5	5051990.5	9176887	6640687.5	0	0	1475352.1	1593327.3	7420406	6579313.5	5410626.5	6231839	4334321	8358449.5	6260015.5	7942209	6195010.5	9554601	7137782.5	8324121	6755948.5	7530192	4089425.8	4078897.8	9938661	7202292	3720455.5	5067182.5	3506380.5	9363150	6421841	2351318	1390118.9	1903505.5	2509186.3	2246957.3	0	0	0	0	7134424	5257662	6194751.5	5385498	4979198	8967097	7589096	2420389.8	1794279.5	0	5407925	5004242	2871059.5	1886763	12190202	7751602.5	9072815	6332546	7412355	1802647.8	2774778.3	0	5558850	3581522.8	3384550.5	4969692	3279640	7774362.5	6230327	7459190.5	5611256	5928369.5	4624834	9560584	7072961	9399741	5787619	7773224	5751854.5	9033118	7252039.5	5326607	5001633.5	4549479	9013775	8069118	11153382	8810923	6527100	5026756.5	9814167	8239860.5	6165345.5	4837793.5	5507792.5	5004059.5	2819863	5568688.5	3004920.3	4017627.5	5344632.5	5003091	6705547.5	5045488.5	10108958	8756762	4778328	2613677.5	1388314.8	2904875	1713367.1	0	2592596.3	2326454.8	1430704.6	7568659	6134280.5	8854170	6268363	4858947	6205596	4640554	8093048.5	5222822.5	2792135.3	2232450	0	8062999	6497768	6178527	7257106.5	4710378	6345726	3948155.3
332.173958	0	0	0	0	0	0	0	0		None	333.18123446688	0	0	0	0	0	0	0	0	0	0	0	3517402	1361656.4	0	0	0	0	0	0	0	0	0	0	0	0	0	0	0	0	0	0	0	0	0	0	0	0	0	0	0	0	0	0	0	0	0	0	0	0	0	0	0	0	0	0	0	0	0	0	0	0	0	0	0	0	0	0	0	0	0	0	0	0	0	0	0	0	0	0	0	0	0	0	0	0	0	0	0	0	0	0	0	0	0	0	0	0	0	0	0	0	0	0	0	0	0	0	0	0	0	0	0	0	0	0	0	0	0	0	0	0	0	0	0	0	0	0	0	0	0	0	0	0	0	0	0	0	0	0	0	0	0	0	0	0	0	0	0	0	0	0	0	0	0	0	0	0	0	0	0	0	0	0	0	0	0	0	0	0	0	0	0	0	0	0	0	0	0	0	0	0	0	0	0	0	0	0	0	0	0	0	0	0	0
332.179578	15	28	7	0	1	0	0	0	CHO	Protein	333.18685446688	0.0108780402187042	0	0	0	0	0	0	0	0	0	0	0	0	0	0	0	0	0	0	0	0	0	0	0	0	0	0	0	0	0	0	0	0	0	0	0	0	0	0	0	0	0	0	0	0	0	0	0	0	0	0	0	0	0	0	0	0	0	0	0	0	0	0	0	0	0	0	0	0	0	0	0	0	0	0	0	0	0	0	0	0	0	0	0	0	0	0	0	0	0	0	0	0	0	0	0	0	0	0	0	0	0	0	0	0	0	0	0	0	0	0	0	0	0	0	0	0	0	0	0	0	0	0	0	0	0	0	0	0	0	0	0	0	0	0	0	0	0	0	0	0	0	0	0	0	0	0	0	0	0	0	0	0	0	0	0	0	0	0	0	0	0	0	0	0	0	0	0	0	0	0	0	0	0	0	0	0	0	0	0	0	0	1950590.6	0	0	0	0	0	0	0	0	0	0	0
332.184222	0	0	0	0	0	0	0	0		None	333.19149846688	0	0	0	0	0	0	0	0	0	0	0	0	0	0	0	0	0	0	0	0	0	0	0	0	0	0	0	0	0	0	0	0	0	0	0	0	0	0	0	0	0	0	0	0	0	0	0	0	0	0	0	0	0	0	0	0	0	0	0	0	0	0	0	0	0	0	0	0	0	0	0	0	0	0	0	0	0	0	0	0	0	0	0	0	0	0	0	0	0	0	0	0	0	0	0	0	0	0	0	0	0	0	0	0	0	0	0	0	0	0	0	0	0	1532720.4	0	0	0	0	0	0	0	0	0	0	0	0	0	0	0	0	0	0	0	0	0	0	0	0	0	0	0	0	0	0	0	0	0	0	0	0	0	0	0	0	0	0	0	0	0	0	0	0	0	0	0	0	0	0	0	0	0	0	0	0	0	0	0	0	0	0	0	0	0	0	0	0	0	0	0	0	0	0	0	0
332.207920111111	16	31	6	1	0	0	0	0	CHON	Protein	333.215196577991	-0.176597861150784	1	0	0	0	0	0	0	0	0	0	0	0	0	0	0	0	0	0	0	0	0	0	0	0	1338901.3	0	0	0	0	0	0	0	0	0	0	0	0	0	0	0	0	0	0	0	0	0	0	0	0	0	0	0	0	0	0	0	0	0	0	0	0	0	0	0	0	0	0	0	0	0	0	0	0	0	3381841	3518289.3	0	0	0	0	0	0	0	0	0	0	0	0	0	0	0	0	0	0	0	1412564.5	0	0	0	0	0	0	1884202.9	1736203.8	0	0	0	0	0	0	0	0	0	1388809.3	0	0	0	0	0	0	0	0	0	0	0	0	0	0	0	0	0	0	0	0	0	0	0	0	0	0	0	0	0	0	0	0	0	0	0	0	0	0	0	0	0	0	0	0	0	0	0	0	0	0	0	0	0	0	0	0	0	0	0	0	0	0	0	0	0	0	0	1644933.4	1419445	0	0	0	0	0	0	0	0	0	0
332.217638333333	0	0	0	0	0	0	0	0		None	333.224914800213	0	0	0	0	0	0	0	0	0	0	0	0	0	0	0	0	0	0	0	0	0	0	0	0	0	0	0	0	0	0	1481485.1	0	0	0	0	0	0	0	0	0	0	0	0	0	0	0	0	0	0	0	0	0	0	0	0	0	0	0	0	0	0	0	0	0	0	0	0	0	0	0	0	0	0	0	0	0	0	1306810.3	0	0	0	0	0	0	0	0	0	0	0	0	0	0	0	0	0	0	0	0	0	0	0	0	0	0	0	0	0	0	0	0	0	0	0	0	0	0	0	0	0	0	0	0	0	0	0	0	0	0	0	0	0	0	0	0	0	0	0	0	0	0	0	0	0	0	1321506	0	0	0	0	0	0	0	0	0	0	0	0	0	0	0	0	0	0	0	0	0	0	0	0	0	0	0	0	0	0	0	0	0	0	0	0	0	0	0	0	0	0	0	0	0	0	0	0	0
332.236188087209	0	0	0	0	0	0	0	0		None	333.243464554089	0	0	5159344	4669462	4937300.5	3491374	3116453.5	3215194.8	2939377.8	11522596	6794955.5	4745199	3946762.5	4664080	11902960	9688893	3189781	10578989	7575191	9198011	8196788.5	6874100	5428090	12267179	8303114	11382814	8265302.5	9025707	6509674.5	6908238	9382675	7793713	7070802.5	5668030	8555474	9019863	11146986	5382477.5	4546064	3630743	2634849	2298462.8	1438839.3	6505106	6871463	3588036.5	3246750.8	7070502	5513511	5783340	3936390	3776254.3	2479272.8	7805534.5	7168207	4513792.5	5144410	1962252.8	7108266	6248423.5	3587573.3	3769964.3	4036430	3561543.3	0	0	0	0	8540687	6631554.5	6380375	7904051.5	6566662	8186438	6184258.5	6377561.5	5432153	8442559	6289931	4140080.8	3501188.5	5327588.5	3118689.3	4921669	2176765.5	2383369.5	2611482.3	4504002	3063003.8	11648743	7431524.5	0	0	0	0	0	0	0	0	0	2780401.8	2601425.8	2219603	4438323.5	3715091	7113679.5	5798141.5	1497010.9	1628917.9	0	5128392	3039722.3	1520165.8	0	9310737	6732745.5	6143176.5	5141654	8135321.5	3364776	3274507.5	1497009.8	3296857.3	1422951.4	2758396.3	3517677	2483498.5	5117110	4740428	3860880.8	3265802.8	6918602	5178835.5	3677732.3	2950363.8	5259734	4372473	3293243.8	2247746	6120885.5	5475422.5	3851046.8	2479546	2034558.8	7596583.5	6052883.5	5249026.5	4522437.5	2694803.3	1467352.3	3589296.8	2532107.5	2998647.8	1456049.4	2768103.3	4171569.5	2104613.8	3136713.8	1872395.5	3110382.5	6361487	3131242.5	4275618.5	2991874.8	9361461	7636529.5	2674536.8	2531769	2032425.1	2628412.5	1815528.6	0	0	0	0	3212589.8	2094619.4	4706995	4168159.8	2994266	3935413.5	3123517.5	5419404	3274684.5	1879256.8	1791632.6	0	10387501	6070781	3703536.3	5579808.5	3887099	4870172	3161742
332.365016	0	0	0	0	0	0	0	0		None	333.37229246688	0	0	0	0	0	0	0	0	0	0	0	0	0	0	0	0	0	0	0	0	0	0	0	0	0	0	0	0	0	0	0	0	0	0	0	0	0	0	0	0	0	0	0	0	0	0	0	0	0	0	0	0	0	0	0	0	0	0	0	0	0	0	0	0	0	0	0	0	0	0	0	0	0	0	0	0	0	0	0	0	0	0	0	0	0	0	0	0	0	0	0	0	0	0	0	0	0	0	0	0	0	0	0	0	0	0	0	0	0	0	0	0	0	0	0	0	0	0	0	0	0	0	0	0	0	0	0	0	0	0	0	0	0	0	0	0	0	0	0	0	0	0	0	0	0	0	0	0	0	0	0	0	0	0	0	0	0	0	0	0	0	0	0	0	0	0	0	0	1238335.5	0	0	0	0	0	0	0	0	0	0	0	0	0	0	0	0	0	0	0	0	0	0	0	0	0
332.386388	0	0	0	0	0	0	0	0		None	333.39366446688	0	0	0	0	0	0	0	0	0	0	0	0	0	0	0	0	0	0	0	0	0	0	0	0	0	0	0	0	0	0	0	0	0	0	0	0	0	0	0	0	0	0	0	0	0	0	0	0	0	0	0	0	0	0	0	0	0	0	0	0	0	0	0	0	0	0	0	0	0	0	0	0	0	0	0	0	0	0	0	0	0	0	0	0	0	0	0	0	0	0	0	0	0	0	0	0	0	0	0	0	0	0	0	0	0	0	0	0	0	0	0	0	0	0	0	0	0	0	0	0	0	0	0	0	0	0	0	0	0	0	0	0	0	0	0	0	0	0	0	0	0	0	0	0	0	0	0	0	0	0	0	0	0	0	0	0	0	0	0	0	0	0	0	0	0	0	0	0	1237187.3	0	0	0	0	0	0	0	0	0	0	0	0	0	0	0	0	0	0	0	0	0	0	0	0	0
332.424265	0	0	0	0	0	0	0	0		None	333.43154146688	0	0	0	0	0	0	0	0	0	0	0	0	0	0	0	0	0	0	0	0	0	0	0	0	0	0	0	0	0	0	0	0	0	0	0	0	0	0	0	0	0	0	0	0	0	0	0	0	0	0	0	0	0	0	0	0	0	0	0	0	0	0	0	0	0	0	0	0	0	0	0	0	0	0	0	0	0	0	0	0	0	0	0	0	0	0	0	0	0	0	0	0	0	0	0	0	0	0	0	0	0	0	0	0	0	0	0	0	0	0	0	0	0	0	0	0	0	0	0	1385420.8	0	0	0	0	0	0	0	0	0	0	0	0	0	0	0	0	0	0	0	0	0	0	0	0	0	0	0	0	0	0	0	0	0	0	0	0	0	0	0	0	0	0	0	0	0	0	0	0	0	0	0	0	0	0	0	0	0	0	0	0	0	0	0	0	0	0	0	0	0	0	0	0	0	0
332.487799	0	0	0	0	0	0	0	0		None	333.49507546688	0	0	0	0	0	0	0	0	0	0	0	0	0	0	0	0	0	0	0	0	0	0	0	0	0	0	0	0	0	0	0	0	0	0	0	0	0	0	0	0	0	0	0	0	0	0	0	0	0	0	0	0	0	0	0	0	0	0	0	0	0	0	0	0	0	0	0	0	0	0	0	0	0	0	0	0	0	0	0	0	1265869.6	0	0	0	0	0	0	0	0	0	0	0	0	0	0	0	0	0	0	0	0	0	0	0	0	0	0	0	0	0	0	0	0	0	0	0	0	0	0	0	0	0	0	0	0	0	0	0	0	0	0	0	0	0	0	0	0	0	0	0	0	0	0	0	0	0	0	0	0	0	0	0	0	0	0	0	0	0	0	0	0	0	0	0	0	0	0	0	0	0	0	0	0	0	0	0	0	0	0	0	0	0	0	0	0	0	0	0	0	0	0	0	0	0
332.543921	0	0	0	0	0	0	0	0		None	333.55119746688	0	0	0	0	0	0	0	0	0	0	0	0	0	0	0	0	0	0	0	0	0	0	0	0	0	0	0	0	0	0	0	0	0	0	0	0	0	0	0	0	0	0	0	0	0	0	0	0	0	0	0	0	0	0	0	0	0	0	0	0	0	0	0	0	0	0	0	0	0	0	0	0	0	0	0	0	0	0	0	0	0	0	0	0	0	0	0	0	0	0	0	0	0	0	0	0	0	0	0	0	0	0	0	0	0	0	0	0	0	0	0	0	0	0	0	0	0	0	0	0	0	0	0	0	0	0	0	0	0	0	0	0	0	0	0	0	0	0	0	0	0	0	0	0	0	0	0	0	0	0	0	0	0	0	0	0	0	0	0	0	0	0	0	0	0	0	0	0	0	0	0	0	0	0	0	0	0	0	0	0	0	0	0	0	0	0	0	0	0	0	0	0	1385354.9	0
332.551293	0	0	0	0	0	0	0	0		None	333.55856946688	0	0	0	0	0	0	0	0	0	0	0	0	0	0	0	0	0	0	0	0	0	0	0	0	0	0	0	0	0	0	0	0	0	0	0	1329529	0	0	0	0	0	0	0	0	0	0	0	0	0	0	0	0	0	0	0	0	0	0	0	0	0	0	0	0	0	0	0	0	0	0	0	0	0	0	0	0	0	0	0	0	0	0	0	0	0	0	0	0	0	0	0	0	0	0	0	0	0	0	0	0	0	0	0	0	0	0	0	0	0	0	0	0	0	0	0	0	0	0	0	0	0	0	0	0	0	0	0	0	0	0	0	0	0	0	0	0	0	0	0	0	0	0	0	0	0	0	0	0	0	0	0	0	0	0	0	0	0	0	0	0	0	0	0	0	0	0	0	0	0	0	0	0	0	0	0	0	0	0	0	0	0	0	0	0	0	0	0	0	0	0	0	0	0	0
332.650833	0	0	0	0	0	0	0	0		None	333.65810946688	0	0	0	0	0	0	0	0	0	0	0	0	0	0	0	0	0	0	0	0	0	0	0	0	0	0	0	0	0	0	0	0	0	0	0	0	0	0	0	0	0	0	0	0	0	0	0	0	0	0	0	0	0	0	0	0	0	0	0	0	0	0	0	0	0	0	0	0	0	0	0	0	0	0	0	0	0	0	0	0	0	0	0	0	0	0	0	0	0	0	0	0	0	0	0	0	0	0	0	0	0	0	0	0	0	0	0	0	0	0	0	0	0	0	0	0	0	0	0	0	0	0	0	0	0	0	0	0	0	0	0	0	0	0	0	0	0	0	0	0	0	0	0	0	0	0	0	0	0	0	0	1561724.6	0	0	0	0	0	0	0	0	0	0	0	0	0	0	0	0	0	0	0	0	0	0	0	0	0	0	0	0	0	0	0	0	0	0	0	0	0	0	0	0	0	0
332.696725882353	0	0	0	0	0	0	0	0		None	333.704002349233	0	0	0	0	0	0	0	0	0	0	0	1752202.3	0	0	0	0	0	0	0	1483344.8	0	0	0	5642013.5	1441383.1	0	0	0	0	0	0	0	0	0	0	0	0	0	0	0	0	0	0	0	0	2447458.8	1298203.1	0	0	0	0	0	0	3085007.8	2254662.3	0	0	0	5503796	1730397.5	0	0	0	0	0	0	0	0	0	0	0	4003750.5	0	0	0	0	0	0	0	0	0	1444180.3	0	0	0	0	0	1277999.1	0	0	0	0	0	0	0	0	0	0	0	0	0	0	0	3192770.8	0	0	0	0	0	0	0	0	0	0	0	0	0	0	0	1559298	0	0	0	0	0	0	0	0	0	0	0	2301521.5	0	0	0	0	0	0	0	0	0	0	0	0	0	0	0	0	0	0	0	0	0	0	0	0	0	0	0	0	0	0	0	0	0	0	0	0	0	0	0	0	0	0	0	0	0	0	0	0	0	0	0	0	0	0	0	0	0	0	0	0	1503426	0
332.698438666667	0	0	0	0	0	0	0	0		None	333.705715133547	0	0	0	0	0	0	0	0	0	0	0	0	0	0	0	0	0	0	0	0	0	0	0	0	0	0	0	0	0	0	0	0	0	0	0	0	0	0	0	0	0	0	0	0	0	0	0	0	0	0	0	0	0	0	0	0	0	0	0	0	0	0	0	0	0	0	0	0	0	0	0	1853606.9	0	0	0	0	0	0	0	0	0	0	0	0	0	0	0	0	0	0	0	0	0	0	0	0	0	0	0	0	0	0	0	1318595.3	0	0	0	0	0	0	0	0	0	0	0	0	0	0	0	0	0	0	0	0	0	0	0	0	0	0	0	1522257.9	0	0	0	0	0	0	0	0	0	0	0	0	0	0	0	0	0	0	0	0	0	0	0	0	0	0	0	0	0	0	0	0	0	0	0	0	0	0	0	0	0	0	0	0	0	0	0	0	0	0	0	0	0	0	0	0	0	0	0	0	0	0
332.698704	0	0	0	0	0	0	0	0		None	333.70598046688	0	0	0	0	0	0	0	0	0	0	0	0	0	0	0	0	0	0	0	0	0	0	0	0	0	0	0	0	0	0	0	0	0	0	0	0	0	0	0	0	1441725.4	0	0	0	0	0	0	0	0	0	0	0	0	0	0	0	0	0	0	0	0	0	0	0	0	0	0	0	0	0	0	0	0	0	0	0	0	0	0	0	0	0	0	0	0	0	0	0	0	0	0	0	0	0	0	0	0	0	0	0	0	0	0	0	0	0	0	0	0	0	0	0	0	0	0	0	0	0	0	0	0	0	0	0	0	0	0	0	0	0	0	0	0	0	0	0	0	0	0	0	0	0	0	0	0	0	0	0	0	0	0	0	0	0	0	0	0	0	0	0	0	0	0	0	0	0	0	0	0	0	0	0	0	0	0	0	0	0	0	0	0	0	0	0	0	0	0	0	0	0	0	0	0	0
332.750723051282	0	0	0	0	0	0	0	0		None	333.757999518162	0	0	1620038.5	0	0	0	0	0	0	0	0	0	0	1749889.9	1428880.6	0	1977526.6	0	1429519.6	0	0	0	0	0	0	1307317.9	0	0	0	0	0	0	0	1744431.4	0	0	0	0	0	2937636	0	0	0	0	0	0	0	0	0	0	1308663.5	0	1271587.6	0	0	0	0	1367928.9	0	0	0	0	0	1401307.6	0	0	0	0	0	0	0	0	1273990.3	0	1332409.1	0	0	0	0	0	0	0	1451457.4	0	0	0	0	0	0	0	1408479	0	0	0	0	0	0	0	0	0	0	0	0	0	0	0	0	0	0	0	0	0	0	0	1503905.3	0	0	0	0	0	0	0	0	1283814.3	0	2553174.8	1616796.5	0	1288652.4	0	0	0	0	0	0	0	1466496.8	0	0	1307719.5	0	0	0	0	0	0	0	0	0	1312082.6	1439055.5	0	1346817.1	0	1739891.3	1415355	1320833.9	1645415.8	0	1351524.9	2243611.3	0	0	0	0	1630660.4	0	0	0	1487785.8	1522517.6	0	0	0	0	0	1548177.1	0	0	0	0	1423285.3	0	0	0	1926379.3	0	0	0	1803613.3	0	0	0	0
332.750893	0	0	0	0	0	0	0	0		None	333.75816946688	0	0	0	0	0	0	0	0	0	0	0	0	0	0	0	0	0	0	0	0	0	0	0	0	0	0	0	0	0	0	0	0	0	0	0	0	0	0	0	0	0	0	0	0	0	0	0	0	0	0	0	0	0	0	0	0	0	0	0	0	0	0	0	0	0	0	0	0	0	0	0	0	0	0	0	0	0	0	0	0	0	0	0	0	0	0	0	0	0	0	0	0	0	0	0	0	0	0	0	0	0	0	0	0	0	0	0	0	0	0	0	0	0	0	0	0	0	0	0	0	0	0	0	0	0	0	0	0	0	0	0	0	0	0	0	0	0	0	0	0	0	0	0	0	0	0	0	0	0	0	0	1575063.9	0	0	0	0	0	0	0	0	0	0	0	0	0	0	0	0	0	0	0	0	0	0	0	0	0	0	0	0	0	0	0	0	0	0	0	0	0	0	0	0	0	0
332.798245592593	0	0	0	0	0	0	0	0		None	333.805522059473	0	0	0	0	0	0	0	0	0	0	0	0	2245551.5	0	2037407.6	0	0	2620130.3	1440538.9	0	0	0	0	0	0	0	0	0	0	0	2205651.3	0	1679858.6	0	0	0	0	0	0	0	0	0	0	5064485	0	0	0	0	0	0	0	0	0	0	0	0	0	0	0	0	0	0	0	0	0	0	0	0	0	0	3809249.5	0	0	0	0	0	0	3125077.8	0	8793298	5734184	2117997	2640074.3	5904838	0	0	0	0	0	0	0	0	0	0	0	0	0	0	0	0	0	0	0	0	0	0	0	2182923.8	1608023.4	0	0	0	0	0	0	0	0	0	1386291.8	0	1569152.8	0	0	0	0	0	0	0	0	0	0	0	0	0	0	0	0	0	0	0	0	0	0	0	0	0	0	0	0	0	0	0	0	0	2048896.3	1765831.8	0	0	0	0	3222568.3	0	0	0	0	0	0	0	0	0	0	0	0	0	0	1591778.6	0	1441118.4	0	0	0	0	0	0	1697614.6	0	0	3309759	0	0	4910210.5	3738735.3	0	0
332.798491	0	0	0	0	0	0	0	0		None	333.80576746688	0	0	0	0	0	0	0	0	0	0	0	0	0	0	0	0	0	0	0	0	0	0	0	0	0	0	0	0	0	0	0	0	0	0	0	0	0	0	0	0	0	0	0	0	0	0	0	0	0	0	0	0	0	0	0	0	0	0	0	0	0	0	0	0	0	0	0	0	0	0	0	0	0	0	0	0	0	0	0	0	0	0	0	0	0	0	0	0	0	0	0	0	0	0	0	0	0	0	0	0	0	0	0	0	0	0	0	0	0	0	0	0	0	0	0	0	0	0	0	0	0	0	0	0	0	0	0	0	0	0	0	0	0	0	0	0	0	0	0	0	0	0	0	0	0	0	0	0	0	0	0	0	0	0	0	0	0	0	0	0	0	1379594.4	0	0	0	0	0	0	0	0	0	0	0	0	0	0	0	0	0	0	0	0	0	0	0	0	0	0	0	0	0	0	0	0
332.826540333333	0	0	0	0	0	0	0	0		None	333.833816800213	0	0	0	0	0	0	0	0	0	0	0	0	0	0	0	0	0	0	0	0	0	0	0	0	0	0	0	0	0	0	0	0	0	0	0	0	0	0	0	0	0	0	0	0	0	0	0	0	0	0	0	0	0	0	0	0	0	0	0	0	0	0	0	0	0	0	0	0	0	0	0	0	0	0	0	0	0	0	0	0	0	0	0	0	0	0	0	0	0	0	0	0	0	0	0	0	0	0	0	0	0	0	0	0	0	0	0	0	1237596.3	0	0	0	0	0	0	0	0	0	0	0	0	0	0	0	0	0	0	0	0	0	0	0	0	0	0	0	0	0	0	0	0	0	0	0	0	0	0	0	0	0	0	0	0	0	0	0	0	0	0	0	0	0	0	0	0	0	1390304.6	0	0	0	0	0	0	0	0	0	1454754.5	0	0	0	0	0	0	0	0	0	0	0	0	0	0	0	0	0
332.8456979	0	0	0	0	0	0	0	0		None	333.85297436688	0	0	0	0	0	0	0	0	0	0	0	0	3143613.5	0	0	0	0	0	0	0	0	0	0	0	0	0	0	0	0	0	0	0	0	0	0	0	0	0	0	0	0	0	0	6559537.5	0	0	0	0	0	0	0	0	0	0	0	0	0	0	0	0	0	0	0	0	0	0	0	0	0	0	2132973.3	0	0	0	0	0	0	1369442.6	0	14079200	6477622	0	1820883.3	5641681	0	0	0	0	0	0	0	0	0	0	0	0	0	0	0	0	0	0	0	0	0	0	0	0	0	0	0	0	0	0	0	0	0	0	0	0	0	0	0	0	0	0	0	0	0	0	0	0	0	0	0	0	0	0	0	0	0	0	0	0	0	0	0	0	0	0	0	0	0	0	0	0	0	0	0	0	0	0	0	0	0	0	0	0	0	0	0	0	0	0	0	0	0	0	0	0	0	0	0	0	0	0	0	0	0	0	4912266.5	2472569	0	0
332.846019	0	0	0	0	0	0	0	0		None	333.85329546688	0	0	0	0	0	0	0	0	0	0	0	0	0	0	0	0	0	1336945.9	0	0	0	0	0	0	0	0	0	0	0	0	0	0	0	0	0	0	0	0	0	0	0	0	0	0	0	0	0	0	0	0	0	0	0	0	0	0	0	0	0	0	0	0	0	0	0	0	0	0	0	0	0	0	0	0	0	0	0	0	0	0	0	0	0	0	0	0	0	0	0	0	0	0	0	0	0	0	0	0	0	0	0	0	0	0	0	0	0	0	0	0	0	0	0	0	0	0	0	0	0	0	0	0	0	0	0	0	0	0	0	0	0	0	0	0	0	0	0	0	0	0	0	0	0	0	0	0	0	0	0	0	0	0	0	0	0	0	0	0	0	0	0	0	0	0	0	0	0	0	0	0	0	0	0	0	0	0	0	0	0	0	0	0	0	0	0	0	0	0	0	0	0	0	0	0
332.866423	0	0	0	0	0	0	0	0		None	333.87369946688	0	0	0	0	0	0	0	0	0	0	0	0	0	0	0	0	0	0	0	0	0	0	0	0	0	0	0	0	0	0	0	0	0	0	0	0	0	0	0	0	0	0	0	0	0	0	0	0	0	0	0	0	0	0	0	0	0	0	0	0	0	0	0	0	1782388.9	0	0	0	0	0	0	0	0	0	0	0	0	0	0	0	0	0	0	0	0	0	0	0	0	0	0	0	0	0	0	0	0	0	0	0	0	0	0	0	0	0	0	0	0	0	0	0	0	0	0	0	0	0	0	0	0	0	0	0	0	0	0	0	0	0	0	0	0	0	0	0	0	0	0	0	0	0	0	0	0	0	0	0	0	0	0	0	0	0	0	0	0	0	0	0	0	0	0	0	0	0	0	0	0	0	0	0	0	0	0	0	0	0	0	0	0	0	0	0	0	0	0	0	0	0	0	0	0	0
332.874646	0	0	0	0	0	0	0	0		None	333.88192246688	0	0	0	0	0	0	0	0	0	0	0	0	0	0	0	0	0	0	0	0	0	0	0	0	0	0	0	0	0	0	0	0	0	0	0	0	0	0	0	0	0	0	0	0	0	0	0	0	0	0	0	0	0	0	0	0	0	0	0	0	0	0	0	0	4783223	0	0	0	0	0	0	0	0	0	0	0	0	0	0	0	0	0	0	0	0	0	0	0	0	0	0	0	0	0	0	0	0	0	0	0	0	0	0	0	0	0	0	0	0	0	0	0	0	0	0	0	0	0	0	0	0	0	0	0	0	0	0	0	0	0	0	0	0	0	0	0	0	0	0	0	0	0	0	0	0	0	0	0	0	0	0	0	0	0	0	0	0	0	0	0	0	0	0	0	0	0	0	0	0	0	0	0	0	0	0	0	0	0	0	0	0	0	0	0	0	0	0	0	0	0	0	0	0	0
332.876012	0	0	0	0	0	0	0	0		None	333.88328846688	0	0	0	0	0	0	0	0	0	0	0	0	0	0	0	0	0	0	0	0	0	0	0	0	0	0	0	0	0	0	0	0	0	0	0	0	0	0	0	0	0	0	0	0	0	0	0	0	0	1300490.8	0	0	0	0	0	0	0	0	0	0	0	0	0	0	0	0	0	0	0	0	0	0	0	0	0	0	0	0	0	0	0	0	0	0	0	0	0	0	0	0	0	0	0	0	0	0	0	0	0	0	0	0	0	0	0	0	0	0	0	0	0	0	0	0	0	0	0	0	0	0	0	0	0	0	0	0	0	0	0	0	0	0	0	0	0	0	0	0	0	0	0	0	0	0	0	0	0	0	0	0	0	0	0	0	0	0	0	0	0	0	0	0	0	0	0	0	0	0	0	0	0	0	0	0	0	0	0	0	0	0	0	0	0	0	0	0	0	0	0	0	0	0	0	0
332.876723571429	0	0	0	0	0	0	0	0		None	333.884000038309	0	0	0	1410269.9	0	0	0	0	0	0	0	0	0	0	1341112.3	1344229.9	0	1424635.9	0	1756555.5	1350001.9	0	0	1966410.4	0	1316315.3	0	1565045.9	0	0	1660398	1297510.5	1407753	0	0	0	0	0	0	0	0	0	0	0	0	0	1401676	0	0	0	0	0	0	1666044.4	1289333	2162874	1901074.1	0	0	0	1483693.3	1305873.4	1559553.1	0	0	0	0	0	1750475.8	1321991.6	0	0	0	0	0	1334807.3	0	1447275	0	0	0	1388928.3	0	0	0	0	0	1459289.9	0	0	0	0	0	0	0	0	0	0	0	0	0	0	0	0	0	0	0	0	0	0	0	1330084.4	0	0	1496772.8	0	1345930.1	0	0	0	0	0	0	0	0	0	0	2291594.5	1529580.1	0	1327005.3	0	0	0	1302441.8	1703064.1	0	1375699.9	0	1563243.4	1611022.1	0	0	0	1326054.3	0	2346721.3	1765265.6	0	0	0	0	0	1304107.8	0	0	0	0	0	0	0	1314848.6	0	0	2218220.8	1298664.5	0	0	0	0	0	0	0	0	0	1345532	0	1408374.4	0	0	0	0	1445157.5	1411174.5	0	0	0	0	0	0	0	0	1968899	0
332.8769045	0	0	0	0	0	0	0	0		None	333.88418096688	0	0	0	0	0	0	0	1385795.5	0	0	0	0	0	0	0	0	0	0	0	0	0	0	0	0	0	0	0	0	0	0	0	0	0	0	0	0	0	0	0	0	0	0	0	0	0	0	0	0	0	0	0	0	0	0	0	0	0	0	0	0	0	0	0	0	0	0	0	0	0	0	0	0	0	0	0	0	0	0	0	0	0	0	0	0	0	0	0	0	0	0	0	0	0	0	0	0	0	0	0	0	0	0	0	0	0	0	0	0	0	0	0	0	0	0	0	0	0	0	0	0	0	0	0	0	0	0	0	0	0	0	0	0	0	0	0	0	0	0	0	0	0	0	0	0	0	0	0	0	0	0	1485942.4	0	0	0	0	0	0	0	0	0	0	0	0	0	0	0	0	0	0	0	0	0	0	0	0	0	0	0	0	0	0	0	0	0	0	0	0	0	0	0	0	0	0	0
332.877071	0	0	0	0	0	0	0	0		None	333.88434746688	0	0	0	0	0	0	0	0	0	0	0	0	0	0	0	0	0	0	0	0	0	0	0	0	0	0	0	0	0	0	0	0	0	0	0	0	0	0	0	0	0	0	0	0	0	0	0	0	0	0	0	0	0	0	0	0	0	0	0	0	0	0	0	0	0	0	0	0	0	0	0	0	0	0	0	0	0	0	0	0	0	0	0	0	0	0	0	0	0	0	0	0	0	0	0	0	0	0	0	0	0	0	0	0	0	1479296.4	0	0	0	0	0	0	0	0	0	0	0	0	0	0	0	0	0	0	0	0	0	0	0	0	0	0	0	0	0	0	0	0	0	0	0	0	0	0	0	0	0	0	0	0	0	0	0	0	0	0	0	0	0	0	0	0	0	0	0	0	0	0	0	0	0	0	0	0	0	0	0	0	0	0	0	0	0	0	0	0	0	0	0	0	0	0	0	0
332.877569	0	0	0	0	0	0	0	0		None	333.88484546688	0	0	0	0	0	0	0	0	0	0	0	0	0	0	0	0	0	0	0	0	0	0	0	0	0	0	0	0	0	0	0	0	0	0	0	0	0	0	0	0	0	0	0	0	0	0	0	0	0	0	0	0	0	0	0	0	0	0	0	0	0	0	0	0	2123896	1357764	0	0	0	0	0	0	0	0	0	0	0	0	0	0	0	0	0	0	0	0	0	0	0	0	0	0	0	0	0	0	0	0	0	0	0	0	0	0	0	0	0	0	0	0	0	0	0	0	0	0	0	0	0	0	0	0	0	0	0	0	0	0	0	0	0	0	0	0	0	0	0	0	0	0	0	0	0	0	0	0	0	0	0	0	0	0	0	0	0	0	0	0	0	0	0	0	0	0	0	0	0	0	0	0	0	0	0	0	0	0	0	0	0	0	0	0	0	0	0	0	0	0	0	0	0	0	0	0
332.89077	0	0	0	0	0	0	0	0		None	333.89804646688	0	0	0	0	0	0	0	0	0	0	0	0	0	0	0	0	0	0	0	0	0	0	0	0	0	0	0	0	0	0	0	0	0	0	0	0	0	0	0	0	0	0	0	0	0	0	0	0	0	0	0	0	0	0	0	0	0	0	0	0	0	0	0	0	2646651.5	0	0	0	0	0	0	0	0	0	0	0	0	0	0	0	0	0	0	0	0	0	0	0	0	0	0	0	0	0	0	0	0	0	0	0	0	0	0	0	0	0	0	0	0	0	0	0	0	0	0	0	0	0	0	0	0	0	0	0	0	0	0	0	0	0	0	0	0	0	0	0	0	0	0	0	0	0	0	0	0	0	0	0	0	0	0	0	0	0	0	0	0	0	0	0	0	0	0	0	0	0	0	0	0	0	0	0	0	0	0	0	0	0	0	0	0	0	0	0	0	0	0	0	0	0	0	0	0	0
332.902078	0	0	0	0	0	0	0	0		None	333.90935446688	0	0	0	0	0	0	0	0	0	0	0	0	0	0	0	0	0	0	0	0	0	0	0	0	0	0	0	0	0	0	0	0	0	0	0	0	0	0	0	0	0	0	0	0	0	0	0	0	0	0	0	0	0	0	0	0	0	0	0	0	0	0	0	0	0	0	0	0	0	0	0	0	0	0	0	0	0	0	0	0	0	0	0	0	0	0	1425584.3	0	0	0	0	0	0	0	0	0	0	0	0	0	0	0	0	0	0	0	0	0	0	0	0	0	0	0	0	0	0	0	0	0	0	0	0	0	0	0	0	0	0	0	0	0	0	0	0	0	0	0	0	0	0	0	0	0	0	0	0	0	0	0	0	0	0	0	0	0	0	0	0	0	0	0	0	0	0	0	0	0	0	0	0	0	0	0	0	0	0	0	0	0	0	0	0	0	0	0	0	0	0	0	0	0	0	0
332.932977	0	0	0	0	0	0	0	0		None	333.94025346688	0	0	0	0	0	0	0	0	0	0	0	0	0	0	0	0	0	0	0	0	0	0	0	0	0	0	0	0	0	0	0	0	0	0	0	0	1339940.3	0	0	0	0	0	0	0	0	0	0	0	0	0	0	0	0	0	0	0	0	0	0	0	0	0	0	0	0	0	0	0	0	0	0	0	0	0	0	0	0	0	0	0	0	0	0	0	0	0	0	0	0	0	0	0	0	0	0	0	0	0	0	0	0	0	0	0	0	0	0	0	0	0	0	0	0	0	0	0	0	0	0	0	0	0	0	0	0	0	0	0	0	0	0	0	0	0	0	0	0	0	0	0	0	0	0	0	0	0	0	0	0	0	0	0	0	0	0	0	0	0	0	0	0	0	0	0	0	0	0	0	0	0	0	0	0	0	0	0	0	0	0	0	0	0	0	0	0	0	0	0	0	0	0	0	0	0
332.951979	0	0	0	0	0	0	0	0		None	333.95925546688	0	1	0	0	0	0	0	0	0	0	0	0	0	0	0	0	0	0	0	0	0	0	0	0	0	0	0	0	0	0	0	0	0	0	0	0	0	0	0	0	0	0	0	0	0	0	0	0	0	0	1311524.3	0	0	0	0	0	0	0	0	0	0	0	0	0	0	0	0	0	0	0	0	0	0	0	0	0	0	0	0	0	0	0	0	0	0	0	0	0	0	0	0	0	0	0	0	0	0	0	0	0	0	0	0	0	0	0	0	0	0	0	0	0	0	0	0	0	0	0	0	0	0	0	0	0	0	0	0	0	0	0	0	0	0	0	0	0	0	0	0	0	0	0	0	0	0	0	0	0	0	0	0	0	0	0	0	0	0	0	0	0	0	0	0	0	0	0	0	0	0	0	0	0	0	0	0	0	0	0	0	0	0	0	0	0	0	0	0	0	0	0	0	0	0	0
332.965456	0	0	0	0	0	0	0	0		None	333.97273246688	0	2	0	0	0	0	0	0	0	1321461.3	0	0	0	0	0	0	0	0	0	0	0	0	0	0	0	0	0	0	0	0	0	0	0	0	0	0	0	0	0	0	0	0	0	0	0	0	0	0	0	0	0	0	0	0	0	0	0	0	0	0	0	0	0	0	0	0	0	0	0	0	0	0	0	0	0	0	0	0	0	0	0	0	0	0	0	0	0	0	0	0	0	0	0	0	0	0	0	0	0	0	0	0	0	0	0	0	0	0	0	0	0	0	0	0	0	0	0	0	0	0	0	0	0	0	0	0	0	0	0	0	0	0	0	0	0	0	0	0	0	0	0	0	0	0	0	0	0	0	0	0	0	0	0	0	0	0	0	0	0	0	0	0	0	0	0	0	0	0	0	0	0	0	0	0	0	0	0	0	0	0	0	0	0	0	0	0	0	0	0	0	0	0	0	0
332.9793124	0	0	0	0	0	0	0	0		None	333.98658886688	0	1	0	1627902.1	0	0	0	0	0	0	0	1500649.4	0	0	0	0	0	0	0	2150061	0	0	0	2806116	0	0	0	0	0	0	0	0	1359014.4	0	0	0	0	0	0	0	0	0	0	0	0	0	0	0	0	0	0	0	0	4110101.8	0	0	0	0	3987337.3	0	0	0	0	0	0	0	0	0	0	0	0	2078701.6	0	0	0	0	0	0	0	0	0	0	0	0	0	0	0	0	0	0	0	0	0	0	0	0	0	0	0	0	0	0	0	0	0	1456796.8	0	0	0	0	0	0	0	0	0	0	0	0	0	0	0	0	0	0	0	0	0	0	0	0	0	0	0	0	0	0	0	0	0	0	0	0	0	0	0	0	0	0	0	0	0	0	0	0	0	0	0	0	0	0	0	0	1299314.5	0	0	0	0	0	0	0	0	0	0	0	0	0	0	0	0	0	0	0	0	0	0	0	0	0	0	0	0	0	0	0
332.988832	14	6	10	0	0	0	0	0	CHO	ConHC	333.99610846688	-0.0360880851086845	1	0	0	0	0	0	0	0	0	0	0	0	0	0	0	0	0	0	0	0	0	0	0	0	0	0	0	0	0	0	0	0	0	0	0	0	0	0	0	0	0	0	0	0	0	0	0	0	0	0	0	0	0	0	0	0	0	0	0	0	0	0	0	0	0	0	0	0	0	0	0	0	0	0	0	0	0	0	0	0	0	0	0	0	0	0	0	0	0	0	1790361.8	0	0	1728137.3	1445131.3	0	0	2049108.3	1337572.6	0	0	0	0	0	0	0	0	0	0	0	0	0	0	0	0	0	0	0	0	0	0	0	0	0	0	0	0	0	0	0	0	0	0	0	0	0	0	0	0	0	0	0	0	0	0	0	0	0	0	0	0	0	0	0	0	0	0	0	0	0	0	0	0	0	0	0	0	0	0	0	0	0	0	0	0	0	0	0	0	0	0	0	0	0	0	0	0	0	0	0	0	0	0
332.993331	0	0	0	0	0	0	0	0		None	334.00060746688	0	1	0	0	0	0	0	1340269.9	0	0	0	0	0	0	0	0	0	0	0	0	0	0	0	0	0	0	0	0	0	0	0	0	0	0	0	0	0	0	0	0	0	0	0	0	0	0	0	0	0	0	0	0	0	0	0	0	0	0	0	0	0	0	0	0	0	0	0	0	0	0	0	0	0	0	0	0	0	0	0	0	0	0	0	0	0	0	0	0	0	0	0	0	0	0	0	0	0	0	0	0	0	0	0	0	0	0	0	0	0	0	0	0	0	0	0	0	0	0	0	0	0	0	0	0	0	0	0	0	0	0	0	0	0	0	0	0	0	0	0	0	0	0	0	0	0	0	0	0	0	0	0	0	0	0	0	0	0	0	0	0	0	0	0	0	0	0	0	0	0	0	0	0	0	0	0	0	0	0	0	0	0	0	0	0	0	0	0	0	0	0	0	0	0	0
333.005417	0	0	0	0	0	0	0	0		None	334.01269346688	0	0	0	0	0	0	0	0	0	0	0	0	0	0	0	0	0	0	0	0	0	0	0	0	0	0	0	0	0	0	0	0	0	0	0	0	0	0	0	0	0	0	0	0	0	0	0	0	0	0	0	0	0	0	0	0	0	0	0	0	0	0	0	0	0	0	0	0	0	0	0	0	0	0	0	0	0	0	0	0	0	0	0	0	0	0	0	0	0	0	0	0	0	0	0	0	0	0	0	0	0	0	0	0	0	0	0	0	0	0	0	0	0	0	0	0	0	0	0	0	0	0	0	0	0	0	0	0	0	0	0	0	0	0	0	0	0	0	0	0	0	0	0	0	0	0	0	0	0	0	0	0	0	0	0	0	0	0	0	0	0	0	0	0	0	0	0	0	0	0	0	0	0	0	0	0	0	1367197.9	0	0	0	0	0	0	0	0	0	0	0	0	0	0	0	0
333.0069985	17	7	4	2	0	0	1	0	CHONP	ConHC	334.01427496688	0.204382342548253	1	0	0	0	0	0	0	0	0	0	0	0	0	0	0	0	0	0	0	0	0	0	0	0	0	0	0	0	0	0	0	0	0	0	0	0	0	0	0	0	0	0	0	0	0	0	0	0	0	0	0	0	0	0	0	0	0	0	0	0	0	0	0	0	0	0	0	0	0	0	0	0	0	0	0	0	0	0	0	0	0	0	0	0	0	0	0	0	0	0	1498014	0	1346667.1	0	0	0	0	0	0	0	0	0	0	0	0	0	0	0	0	0	0	0	0	0	0	0	0	0	0	0	0	0	0	0	0	0	0	0	0	0	0	0	0	0	0	0	0	0	0	0	0	0	0	0	0	0	0	0	0	0	0	0	0	0	0	0	0	0	0	0	0	0	0	0	0	0	0	0	0	0	0	0	0	0	0	0	0	0	0	0	0	0	0	0	0	0	0	0	0	0	0	0	0
333.007183	0	0	0	0	0	0	0	0		None	334.01445946688	0	0	0	0	0	0	0	0	0	0	0	0	0	0	0	0	0	0	0	0	0	0	0	0	0	0	0	0	0	0	0	0	0	0	0	0	0	0	0	0	0	0	0	0	0	0	0	0	0	0	0	0	0	0	0	0	0	0	0	0	0	0	0	0	0	0	0	0	0	0	0	0	0	0	0	0	0	0	0	0	0	0	0	0	0	0	0	0	0	0	0	0	0	0	1330575	0	0	0	0	0	0	0	0	0	0	0	0	0	0	0	0	0	0	0	0	0	0	0	0	0	0	0	0	0	0	0	0	0	0	0	0	0	0	0	0	0	0	0	0	0	0	0	0	0	0	0	0	0	0	0	0	0	0	0	0	0	0	0	0	0	0	0	0	0	0	0	0	0	0	0	0	0	0	0	0	0	0	0	0	0	0	0	0	0	0	0	0	0	0	0	0	0	0	0
333.023714	9	19	7	0	0	2	1	0	CHOSP	Carb	334.03099046688	-0.0287766115334725	1	0	0	0	0	0	0	0	0	1271938.1	0	0	0	0	0	0	0	0	0	0	0	0	0	0	0	0	0	0	0	0	0	0	0	0	0	0	0	0	0	0	0	0	0	0	0	0	0	0	0	0	0	0	0	0	0	0	0	0	0	0	0	0	0	0	0	0	0	0	0	0	0	0	0	0	0	0	0	0	0	0	0	0	0	0	0	0	0	0	0	0	0	0	0	0	0	0	0	0	0	0	0	0	0	0	0	0	0	0	0	0	0	0	0	0	0	0	0	0	0	0	0	0	0	0	0	0	0	0	0	0	0	0	0	0	0	0	0	0	0	0	0	0	0	0	0	0	0	0	0	0	1340386.6	0	0	0	0	0	0	0	0	0	0	0	0	0	0	0	0	0	0	0	0	0	0	0	0	0	0	0	0	0	0	0	0	0	0	0	0	0	0	0	0	0	0
333.025269860465	15	10	9	0	0	0	0	0	CHO	ConHC	334.032546327345	-0.192817873209734	1	0	0	1423660.1	0	0	2102905.5	1530611.4	0	0	1643256.9	0	0	0	0	0	0	1396816.6	1425596	0	0	0	0	0	0	0	0	0	1718335.1	1623072.9	0	0	0	1530319.9	1351628	0	0	0	0	0	0	0	1380448.1	0	2005460	0	1459733.9	0	0	0	0	0	0	0	1542629.6	0	0	1400471	0	0	0	0	0	0	0	2023422.9	1401046.6	0	0	0	0	0	0	0	1379396	0	0	0	0	0	0	0	0	1404652	1664469.8	0	0	0	0	0	10279330	7585793.5	8918896	11824277	9648917	11381194	6622244	9627998	7257581.5	0	0	0	2485801.3	1489117	0	0	0	0	0	0	0	0	0	0	0	0	0	0	0	0	0	0	0	0	0	0	1937340	0	1390727.8	0	0	0	2074414.3	0	0	0	0	0	1517205.8	1522487.1	0	0	0	0	0	1653525.1	1489601.1	1397106.5	0	1348772.3	0	0	0	0	0	0	0	0	0	0	0	0	0	0	0	0	0	0	0	0	0	0	0	0	1635372	0	1385380	0	1500723.8	0	0	0	0	0	0	0	0	0	0	0	0	0	0
333.025509	15	10	9	0	0	0	0	0	CHO	ConHC	334.03278546688	-0.90873409210697	2	0	1497612.6	0	0	0	0	0	0	0	0	0	0	0	0	0	0	0	0	0	0	0	0	0	0	0	0	0	0	0	0	0	0	0	0	0	0	0	0	0	0	0	0	0	0	0	0	0	0	0	0	0	0	0	0	0	0	0	0	0	0	0	0	0	0	0	0	0	0	0	0	0	0	0	0	0	0	0	0	0	0	0	0	0	0	0	0	0	0	0	0	0	0	0	0	0	0	0	0	0	0	0	0	0	0	0	0	0	0	0	0	0	0	0	0	0	0	0	0	0	0	0	0	0	0	0	0	0	0	0	0	0	0	0	0	0	0	0	0	0	0	0	0	0	0	0	0	0	0	0	0	0	0	0	0	0	0	0	0	0	0	0	0	0	0	0	0	0	0	0	0	0	0	0	0	0	0	0	0	0	0	0	0	0	0	0	0	0	0	0	0	0	0
333.038109	12	15	9	0	0	0	1	0	CHOP	Tannin	334.04538546688	-0.0505215183169149	1	0	0	0	1320469	0	0	0	0	0	0	0	0	0	0	0	0	0	0	0	0	0	0	0	0	0	0	0	0	0	0	0	0	0	0	0	0	0	0	0	0	0	0	0	0	0	0	0	0	0	0	0	0	0	0	0	0	0	0	0	0	0	0	0	0	0	0	0	0	0	0	0	0	0	0	0	0	0	0	0	0	0	0	0	0	0	0	0	0	0	0	0	0	0	0	0	0	0	0	0	0	0	0	0	0	0	0	0	0	0	0	0	0	0	0	0	0	0	0	0	0	0	0	0	0	0	0	0	0	0	0	0	0	0	0	0	0	0	0	0	0	0	0	0	0	0	0	0	0	0	0	0	0	0	0	0	0	0	0	0	0	0	0	0	0	0	0	0	0	0	0	0	0	0	0	0	0	0	0	0	0	0	0	0	0	0	0	0	0	0	0	0	0
333.03840975	0	0	0	0	0	0	0	0		None	334.04568621688	0	1	0	2160400.8	2063663.8	0	0	0	0	0	0	0	0	0	1340907.1	0	0	0	0	0	0	0	0	0	0	0	0	0	0	0	0	0	0	0	0	0	0	0	0	0	0	0	0	0	0	0	0	0	0	0	0	0	0	0	0	0	0	0	0	0	1306843.6	0	0	0	0	0	0	0	0	0	0	0	0	0	0	0	0	0	0	0	0	0	0	0	0	0	0	0	0	0	0	0	0	0	0	0	0	0	0	0	0	0	0	0	0	0	0	0	0	0	0	0	0	0	0	0	0	0	0	0	0	0	0	0	0	0	0	0	0	0	0	0	0	0	0	0	0	0	0	0	0	0	0	0	0	0	0	0	0	0	0	0	0	0	0	0	0	0	0	0	0	0	0	0	0	0	0	0	0	0	0	0	0	0	0	0	0	0	0	0	0	0	0	0	0	0	0	0	0	0	0	0	0	0
333.043403	18	11	3	2	0	0	1	0	CHONP	ConHC	334.05067946688	0.147501331369856	1	0	0	0	0	0	0	0	0	0	0	0	0	0	0	0	0	0	0	0	0	0	0	0	0	0	0	0	0	0	0	0	0	0	0	0	0	0	0	0	0	0	0	0	0	0	0	0	0	0	0	0	0	0	0	0	0	0	0	0	0	0	0	0	0	0	0	0	0	0	0	0	0	0	0	0	0	0	0	0	0	0	0	0	0	0	0	0	0	0	0	0	0	0	0	1920463.4	0	0	0	0	0	0	0	0	0	0	0	0	0	0	0	0	0	0	0	0	0	0	0	0	0	0	0	0	0	0	0	0	0	0	0	0	0	0	0	0	0	0	0	0	0	0	0	0	0	0	0	0	0	0	0	0	0	0	0	0	0	0	0	0	0	0	0	0	0	0	0	0	0	0	0	0	0	0	0	0	0	0	0	0	0	0	0	0	0	0	0	0	0	0	0	0	0
333.045121	0	0	0	0	0	0	0	0		None	334.05239746688	0	2	0	0	0	0	0	0	0	0	0	0	0	0	0	0	0	0	0	0	0	0	0	0	0	1367565.3	0	0	0	0	0	0	0	0	0	0	0	0	0	0	0	0	0	0	0	0	0	0	0	0	0	0	0	0	0	0	0	0	0	0	0	0	0	0	0	0	0	0	0	0	0	0	0	0	0	0	0	0	0	0	0	0	0	0	0	0	0	0	0	0	0	0	0	0	0	0	0	0	0	0	0	0	0	0	0	0	0	0	0	0	0	0	0	0	0	0	0	0	0	0	0	0	0	0	0	0	0	0	0	0	0	0	0	0	0	0	0	0	0	0	0	0	0	0	0	0	0	0	0	0	0	0	0	0	0	0	0	0	0	0	0	0	0	0	0	0	0	0	0	0	0	0	0	0	0	0	0	0	0	0	0	0	0	0	0	0	0	0	0	0	0	0	0	0
333.046446	0	0	0	0	0	0	0	0		None	334.05372246688	0	1	0	0	0	0	0	0	0	0	0	0	0	0	0	0	0	0	0	0	0	0	0	0	0	0	0	0	0	0	0	0	0	0	0	0	0	0	0	0	0	0	0	0	0	0	0	0	0	0	0	0	0	0	0	0	0	0	0	0	0	0	0	0	0	0	0	0	0	0	0	0	0	0	0	0	0	0	0	0	0	0	0	0	0	0	0	0	0	0	0	1480359.3	0	0	0	2345754.5	0	0	1592675.3	0	0	0	0	0	0	0	0	0	0	0	0	0	0	0	0	0	0	0	0	0	0	0	0	0	0	0	0	0	0	0	0	0	0	0	0	0	0	0	0	0	0	0	0	0	0	0	0	0	0	0	0	0	0	0	0	0	0	0	0	0	0	0	0	0	0	0	0	0	0	0	0	0	0	0	0	0	0	0	0	0	0	0	0	0	0	0	0	0	0	0	0	0	0	0
333.061631163636	16	14	8	0	0	0	0	0	CHO	Lignin	334.068907630516	-0.120347375908148	1	2051745.8	3494168	2887990	4283164	2552424.8	4323463	3514623.3	1630737	1335946.9	3526917	2599933	2150342.8	2838258.5	2377751.3	2982168.8	3934520	2218329.3	3549895.8	2550184.8	3245826.3	2402868	1859960.6	0	2707730	1906198.1	3970480.5	2843968	2958922.3	5031981.5	3692826.8	3935549.8	2533748.5	4522203.5	3220695.3	2421703	2838049.8	2991877.3	2411385.8	1851654.5	1638939.6	0	1777001.6	2858135.5	5114080.5	3596158.3	4192289	2967521.3	1780299.5	1343804.8	2348977.8	1817454.1	2051882.3	1436581	5304560	4329544	0	2933666	1931451	3996386.3	2253633.5	4315189	3086133.5	0	0	4208648.5	2690784.3	3529474.8	2608430.3	1921570.8	2867202.5	1688788.3	2578193.3	2298881	3223887	2901044.5	4267933	2731734.5	3172126.3	1674613.1	1702317.5	1280508	1887746.3	3829751	2676447.3	0	1917574.1	1726579	3352539	2912297	13199787	13781003	11999097	16024736	12321567	18573780	13863981	13199719	8386038.5	3387378.3	2165399.3	2417941.3	4144692.8	3788518.3	3541171.8	2933206.8	0	0	0	1930118.8	2794202	1357786.1	0	3009272.8	1632942.4	3407298.3	2076510.3	1815676.3	1251401.4	0	0	2100030	1802290.8	1361619.4	2074007.9	0	4202952	2786842.5	4942483	3321800	2926269.3	2149507	5238586.5	3221477.3	3241680.3	2011347.1	3302655.8	1521923.8	3892896	3332929.3	3009556.8	3905201.5	2858093.8	3277085.5	2300137.5	5114146	3812044.8	2818940.8	1708189.4	3932591.5	2464749	3003988.3	1949007.1	2266568	2033166.6	0	1541064	1447882	1630124.8	2255984.5	2403413.3	2818697.8	1929656	2982178.3	1959197.5	0	0	0	0	0	0	0	0	0	3143735.8	2394328.8	3193775.3	2563760.5	2827069.8	2366386.8	1454078	1859666	1466519.6	0	0	0	2205443.5	1759950.9	2396063.8	1948848.6	0	4151621.8	2265929.8
333.072972	0	0	0	0	0	0	0	0		None	334.08024846688	0	1	0	0	0	0	0	1588618.9	0	0	0	0	0	0	0	0	0	0	0	0	0	0	0	0	0	0	0	0	0	0	0	0	0	0	0	0	0	0	0	0	0	0	0	0	0	0	0	0	0	0	0	0	0	0	0	0	0	0	0	0	0	0	0	0	0	0	0	0	0	0	0	0	0	0	0	0	0	0	0	0	0	0	0	0	0	0	0	0	0	0	0	0	0	0	0	0	0	0	0	0	0	0	0	0	0	0	0	0	0	0	0	0	0	0	0	0	0	0	0	0	0	0	0	0	0	0	0	0	0	0	0	0	0	0	0	0	0	0	0	0	0	0	0	0	0	0	0	0	0	0	0	0	0	0	0	0	0	0	0	0	0	0	0	0	0	0	0	0	0	0	0	0	0	0	0	0	0	0	0	1351489	0	0	0	0	0	0	0	0	0	0	0	0	0	0
333.073356	0	0	0	0	0	0	0	0		None	334.08063246688	0	1	0	0	0	0	0	0	0	0	0	0	0	0	0	0	0	0	0	0	0	0	0	0	0	0	0	0	0	0	0	0	0	0	0	0	0	0	0	0	0	0	0	0	0	0	0	0	0	0	0	0	0	0	0	0	0	0	0	0	0	0	0	0	0	0	0	0	0	0	0	0	0	0	0	0	0	0	0	0	0	0	0	0	0	0	0	0	0	0	0	0	0	0	0	0	0	0	0	0	0	0	0	0	0	0	1285850	0	0	0	0	0	0	0	0	0	0	0	0	0	0	0	0	0	0	0	0	0	0	0	0	0	0	0	0	0	0	0	0	0	0	0	0	0	0	0	0	0	0	0	0	0	0	0	0	0	0	0	0	0	0	0	0	0	0	0	0	0	0	0	0	0	0	0	0	0	0	0	0	0	0	0	0	0	0	0	0	0	0	0	0	0	0	0
333.074692411765	0	0	0	0	0	0	0	0		None	334.081968878645	0	1	1548709.6	3258140	2132793.8	1828383.6	0	2341515.5	1930499.6	0	0	1905929.5	0	0	1932022.6	1697818.8	1722396.9	1501500.3	0	2093772.1	2138540.8	0	0	0	0	1436694	1322265.1	1803188.8	1637955.4	1283406.3	2396209.8	1530910.5	0	1593719.5	0	1865435.4	0	0	0	0	0	1375774.5	0	0	0	2281701.3	0	0	1351652.3	0	0	0	0	1424685.5	0	2334452	0	0	0	0	1445606.1	0	0	1435193.4	0	0	0	0	1838342.6	1536560.9	0	1333765.8	0	1315092.6	0	1790290.9	0	1475232.5	1593305.8	0	0	0	0	0	2302971	0	0	0	0	1533918.8	0	0	0	0	0	0	0	0	0	0	1444854.4	0	1522456.4	0	1343721.6	1742519.4	0	0	0	0	0	0	0	0	1439100.5	0	1707718.1	0	0	0	0	0	0	0	0	0	0	1324748.5	1661213.9	1817495.3	1321419	0	0	1470015	1640425.6	1927892.3	1340630.6	1391874.8	0	1769635.9	0	0	2064053.6	1371505.6	0	1490157	1503270.5	1801936.9	0	0	1609139.6	0	0	0	0	0	0	1374924	0	0	0	0	0	0	1549606.1	0	0	0	0	0	0	0	0	0	0	1378620	0	1352115.1	0	1611585.5	1357238.9	0	0	0	0	0	0	0	0	0	0	0	1446474.5	1342028.6
333.074934	0	0	0	0	0	0	0	0		None	334.08221046688	0	1	0	0	0	0	0	0	0	0	0	0	0	0	0	0	0	0	0	0	0	0	0	0	0	0	0	0	0	0	0	0	0	0	0	0	0	0	0	1560957.3	0	0	0	0	0	0	0	0	0	0	0	0	0	0	0	0	0	0	0	0	0	0	0	0	0	0	0	0	0	0	0	0	0	0	0	0	0	0	0	0	0	0	0	0	0	0	0	0	0	0	0	0	0	0	0	0	0	0	0	0	0	0	0	0	0	0	0	0	0	0	0	0	0	0	0	0	0	0	0	0	0	0	0	0	0	0	0	0	0	0	0	0	0	0	0	0	0	0	0	0	0	0	0	0	0	0	0	0	0	0	0	0	0	0	0	0	0	0	0	0	0	0	0	0	0	0	0	0	0	0	0	0	0	0	0	0	0	0	0	0	0	0	0	0	0	0	0	0	0	0	0	0	0	0
333.079757	0	0	0	0	0	0	0	0		None	334.08703346688	0	1	0	0	0	0	0	0	0	0	0	0	0	0	0	0	0	0	0	0	0	0	0	0	0	0	0	0	0	0	0	0	0	0	0	0	0	0	0	0	0	0	0	0	0	0	0	0	0	0	0	0	0	0	0	0	0	0	0	0	0	0	0	0	0	0	0	0	0	0	0	0	0	0	0	0	0	0	0	0	0	0	0	0	0	0	0	0	0	0	0	0	0	0	0	0	1357786.3	0	0	0	0	0	0	0	0	0	0	0	0	0	0	0	0	0	0	0	0	0	0	0	0	0	0	0	0	0	0	0	0	0	0	0	0	0	0	0	0	0	0	0	0	0	0	0	0	0	0	0	0	0	0	0	0	0	0	0	0	0	0	0	0	0	0	0	0	0	0	0	0	0	0	0	0	0	0	0	0	0	0	0	0	0	0	0	0	0	0	0	0	0	0	0	0	0
333.080221	17	18	5	0	0	1	0	0	CHOS	Lignin	334.08749746688	-0.0092448236613147	1	0	0	0	0	0	0	0	0	0	0	0	0	0	0	0	0	0	0	0	0	0	0	0	0	0	0	0	0	0	0	0	0	0	0	0	0	0	0	0	0	0	0	0	0	0	0	0	0	0	0	0	0	0	0	0	0	0	0	0	0	0	0	0	0	0	0	0	0	0	0	0	0	0	0	0	0	0	0	0	0	0	0	0	0	0	0	0	0	0	0	0	0	0	0	0	0	0	0	0	0	0	0	0	0	0	0	0	0	0	0	0	0	0	0	0	0	0	0	0	0	0	0	0	0	0	0	0	0	0	0	0	0	0	0	0	0	0	0	0	0	0	0	0	0	1349672.4	0	0	0	0	0	0	0	0	0	0	0	0	0	0	0	0	0	0	0	0	0	0	0	0	0	0	0	0	0	0	0	0	0	0	0	0	0	0	0	0	0	0	0	0	0	0	0
333.082715	13	18	10	0	0	0	0	0	CHO	Tannin	334.08999146688	0.0159595323359856	2	0	0	0	0	0	0	0	0	0	0	0	0	0	0	0	0	0	0	0	0	0	0	0	0	0	0	0	0	0	0	0	0	0	0	0	0	0	0	0	0	0	0	0	0	0	0	0	0	0	0	0	0	0	0	0	0	0	0	0	0	0	0	0	0	0	0	0	0	0	0	0	0	0	0	0	0	0	0	0	0	0	0	0	0	0	0	0	0	0	1321135.8	1343247.9	0	1701798.8	0	0	0	1387116.8	1390588	0	0	0	0	0	0	0	0	0	0	0	0	0	0	0	0	0	0	0	0	0	0	0	0	0	0	0	0	0	0	0	0	0	0	0	0	0	0	0	0	0	0	0	0	0	0	0	0	0	0	0	0	0	0	0	0	0	0	0	0	0	0	0	0	0	0	0	0	0	0	0	0	0	0	0	0	0	0	0	0	0	0	0	0	0	0	0	0	0	0	0	0	0	0
333.092229	0	0	0	0	0	0	0	0		None	334.09950546688	0	1	0	0	0	0	0	0	0	0	0	0	0	0	0	0	0	0	1296352.5	0	0	0	0	0	0	0	0	0	0	0	0	0	0	0	0	0	0	0	0	0	0	0	0	0	0	0	0	0	0	0	0	0	0	0	0	0	0	0	0	0	0	0	0	0	0	0	0	0	0	0	0	0	0	0	0	0	0	0	0	0	0	0	0	0	1427712.3	0	0	0	0	0	0	0	0	0	0	0	0	0	0	0	0	0	0	0	0	0	0	0	0	0	0	0	0	0	0	0	0	0	0	0	0	0	0	0	0	0	0	0	0	0	0	0	0	0	0	0	0	0	0	0	0	0	0	0	0	0	0	0	0	0	0	0	0	0	0	0	0	0	0	0	0	0	0	0	0	0	0	0	0	0	0	0	0	0	0	0	0	0	0	0	0	0	0	0	0	0	0	0	0	0	0	0	0	0
333.097994428572	17	18	7	0	0	0	0	0	CHO	Lignin	334.105270895452	-0.0537643465667197	1	3579564.5	5372195.5	4214592	6752038.5	4304497.5	6862996	5823755.5	3588891.5	1744531.4	6697233.5	4942344	3946447	4892926	4096033	5091620.5	6403396	4663138	6296275.5	5359539.5	6378766	3519548.5	3790721.8	1998008.8	5358877	3173150.5	6315452	4977993.5	5092949.5	7225402	6123813	5364040.5	2682748.8	7131367.5	5885666.5	4145105	4567595	4674320	4505987.5	3240718	2975012	0	4308851	4623010	7874797	6457224	7157804	5040617.5	5487704	2822469	4347834	2789750.8	4589363	3286446.5	8717563	7382098.5	1819586.5	4386733	2866372.3	6194925	4424523	6799423.5	5304640	2142900	1304826.8	4770322	3648746	5821197.5	3826997.8	3865643.8	4275211.5	3539421.5	5880602.5	4101641.5	6069594	5144638.5	6405031	5032671.5	5131561	3409279.8	4274102.5	2504963	3128842.5	6742018	5545704.5	1705948.5	3237519	2384761.8	6508517.5	4185649.5	12956083	17076244	11351938	16512172	12018472	19122656	18091060	12724593	8318464	5842429.5	4403872	5004062	7246400	6122223.5	6057150	4120032.5	1274939.4	1626507.4	0	4241807	4564196.5	3085794.3	1353423.9	5090051	3841208.5	6666701	4437351	4152198.3	1928528.5	2058687.8	0	3660616.3	2670907.8	3309532.8	3493279.5	2338793.5	6795732	5563940	7875230.5	5724112.5	4855496	3922570.8	7193415	6780401	5609179.5	3727580.8	5781768.5	4158732.3	7130794.5	5546315.5	4438047.5	7163580.5	5003384.5	6830888.5	5066995	7837998.5	6308568.5	5621127.5	3589286.3	6570427	4552695	4816990	2818646	3548114	3290136.5	1850816.6	4330963	2263250.5	3973813.3	3924602.5	4570207.5	5228180	3857856	5443885	3979048	2685464.3	0	0	1607156	1754527.8	0	1896458.3	1357672.3	0	6433347.5	4679393.5	5180346.5	4397754	5316936	3640766	2973702.5	4359771	2919585.3	0	0	0	3557645	3759832	3739559.5	2869943	1674669.5	6062419	3792722
333.101253	14	22	7	0	0	1	0	0	CHOS	Protein	334.10852946688	0.282195788771575	1	0	0	0	0	0	0	0	0	0	0	0	0	0	0	0	0	0	0	0	0	0	0	0	0	0	0	0	0	0	0	0	0	0	0	0	0	0	0	0	0	0	0	0	0	0	0	0	0	0	0	0	0	0	0	0	0	0	0	0	0	0	0	0	0	0	0	0	0	0	0	0	0	0	0	0	0	0	0	0	1391031.3	0	0	0	0	0	0	0	0	0	1494964.1	0	1835395.1	2001580.6	1673001.1	0	0	0	0	0	0	0	0	0	0	0	0	0	0	0	0	0	0	0	0	0	0	0	0	0	0	0	0	0	0	0	0	0	0	0	0	0	0	1312498.3	0	0	0	0	0	0	0	0	0	0	0	0	0	0	0	0	0	0	0	0	0	0	0	0	0	0	0	0	0	0	0	0	0	0	0	0	0	0	0	0	0	0	0	0	0	0	0	0	0	0	0	0	0	0	0	0	0	0	0
333.10145	0	0	0	0	0	0	0	0		None	334.10872646688	0	0	0	0	0	0	0	0	0	0	0	0	0	0	0	0	0	0	0	0	0	0	0	0	0	0	0	0	0	0	0	0	0	0	0	0	0	0	0	0	0	0	0	0	0	0	0	0	0	0	0	0	0	0	0	0	0	0	0	0	0	0	0	0	0	0	1476114.9	0	0	0	0	0	0	0	0	0	0	0	0	0	0	0	0	0	0	0	0	0	0	0	0	0	0	0	0	0	0	0	0	0	0	0	0	0	0	0	0	0	0	0	0	0	0	0	0	0	0	0	0	0	0	0	0	0	0	0	0	0	0	0	0	0	0	0	0	0	0	0	0	0	0	0	0	0	0	0	0	0	0	0	0	0	0	0	0	0	0	0	0	0	0	0	0	0	0	0	0	0	0	0	0	0	0	0	0	0	0	0	0	0	0	0	0	0	0	0	0	0	0	0	0	0	0	0
333.10928	16	18	6	2	0	0	0	0	CHON	Lignin	334.11655646688	-0.209944938691492	1	0	0	0	1287721.6	0	0	0	1301662.9	0	0	0	0	0	0	0	0	0	0	0	0	0	0	0	0	0	0	0	0	0	0	1551947.5	0	0	0	0	0	0	0	0	0	0	0	0	0	0	0	0	0	0	0	0	0	0	0	1335125.6	0	0	0	0	0	0	0	0	0	0	0	0	0	0	0	0	0	1373452.1	0	0	0	0	0	0	0	0	0	0	0	0	0	0	0	0	0	0	0	0	0	0	0	0	0	0	0	0	0	0	0	0	0	0	0	0	0	1310052.6	0	0	0	0	0	0	0	0	0	0	0	0	0	0	0	0	0	0	0	0	1716298.6	0	1454558.8	0	0	0	1418669.8	0	0	1545664	0	0	0	1457970.5	1304540	0	0	0	0	0	0	0	0	0	0	0	0	0	0	0	0	0	0	0	0	0	0	0	0	0	0	0	0	0	0	0	0	0	0	0	0	0	0	0	0	0	0	0	0	0	0
333.109556	0	0	0	0	0	0	0	0		None	334.11683246688	0	2	0	0	0	0	0	0	0	0	0	0	0	0	0	0	0	0	0	0	0	0	0	0	0	1310752.3	0	0	0	0	0	0	0	0	0	0	0	0	0	0	0	0	0	0	0	0	0	0	0	0	0	0	0	0	0	0	0	0	0	0	0	0	0	0	0	0	0	0	0	0	0	0	0	0	0	0	0	0	0	0	0	0	0	0	0	0	0	0	0	0	0	0	0	0	0	0	0	0	0	0	0	0	0	1542723.8	0	0	0	0	0	0	0	0	0	0	0	0	0	0	0	0	0	0	0	0	0	0	0	0	0	0	0	0	0	0	0	0	0	0	0	0	0	0	0	0	0	0	0	0	0	0	0	0	0	0	0	0	0	0	0	0	0	0	0	0	0	0	0	0	0	0	0	0	0	0	0	0	0	0	0	0	0	0	0	0	0	0	0	0	0	0	0	0	0	0
333.111073541985	0	0	0	0	0	0	0	0		None	334.118350008865	0	1	1553584.4	1978919.5	1312579.6	3179818.3	1760372.4	2243736.8	1775375.6	2106143.3	0	2489621.8	2753035.8	1383889.9	1964290.1	2018340.5	2893096.5	2185032	1674597	2084568	1761207.5	2089234.4	1666367.4	1574788.9	1573051.4	1840416.8	0	2871232.3	1804108.9	2486361.5	2184254.3	1302056.9	2345804	1664895.6	2813675.8	2607334.8	1646036.4	1922094.5	2487572	1684359.3	1253904.5	0	0	0	0	2300657.8	2233227.8	2197552	2071532.5	1603420.8	0	1274812.6	0	1356854.5	1819569.9	1627902.8	1837142.1	0	1657777	0	1452272.5	1532494.3	2056771	1646403.9	0	0	0	0	2238737.5	1309240.5	0	1607694.9	0	1882909.6	0	2077533.9	2188865.8	2515882.5	1488354.6	2359084.8	1811843.5	1527225.6	0	0	2479622	1988844.1	0	0	0	2116073.5	1532212.6	0	0	0	0	0	0	0	0	0	2112001.5	1515171.1	1670689	2338372	2183923	2680001.5	1391332	0	0	0	1954706.1	1944808.5	0	0	2074886.8	0	2843601.3	2072938.4	1429385.9	0	0	0	1469259.8	0	1454304.3	1521826.4	1490412.5	2728408.5	1703975.1	2829986.5	1787091.5	1926347.8	1478029.6	2816331.3	2051061.4	1772255.3	0	1859851.4	1594383.4	3304622.3	2573135	1605155.1	2885824.5	1977980.3	2395948.5	1449718.4	2851123.3	2772188.5	0	1728937.4	2319294.8	1821690.6	1779809.5	0	1767893.6	1841692	0	2210775.3	0	1472440.3	1899646	1634915.4	1656983.4	1735106.9	2263344.5	1827371.8	0	0	0	0	0	0	0	0	0	1693767.9	1540324.4	1921470.4	1691581.1	1912651.5	1573314.1	0	1686366	1412260.8	0	0	0	1801488.5	1794267.4	0	1670585.5	0	1906007.8	1530453
333.1113115	0	0	0	0	0	0	0	0		None	334.11858796688	0	1	0	0	0	0	0	0	0	0	0	0	0	0	0	0	0	0	0	0	0	0	0	0	0	0	0	0	0	0	0	0	0	0	0	0	0	0	0	0	0	0	0	0	1462950	0	0	0	0	0	0	0	0	0	0	0	0	0	0	0	0	0	0	0	0	0	0	1553645.6	0	0	0	0	0	0	0	0	0	0	0	0	0	0	0	0	0	0	0	0	0	0	0	0	0	0	0	0	0	0	0	0	0	0	0	0	0	0	0	0	0	0	0	0	0	0	0	0	0	0	0	0	0	0	0	0	0	0	0	0	0	0	0	0	0	0	0	0	0	0	0	0	0	0	0	0	0	0	0	0	0	0	0	0	0	0	0	0	0	0	0	0	0	0	0	0	0	0	0	0	0	0	0	0	0	0	0	0	0	0	0	0	0	0	0	0	0	0	0	0	0	0	0	0	0	0
333.119206714286	0	0	0	0	0	0	0	0		None	334.126483181166	0	0	0	0	0	0	0	0	0	0	0	1393432.5	0	0	0	0	0	0	0	0	0	0	0	0	0	0	0	0	0	0	0	0	0	0	0	0	0	0	0	0	0	0	0	0	0	0	0	0	0	0	0	0	0	0	0	0	0	0	0	0	0	0	1320133.3	0	1330105.6	0	2151959.5	0	0	0	0	0	0	0	0	0	0	0	0	0	0	0	0	0	0	0	0	0	0	0	0	0	0	0	0	0	0	0	0	0	0	0	0	0	0	0	0	0	0	0	0	0	0	0	0	0	0	0	0	0	0	0	0	0	0	0	0	0	0	0	0	0	0	0	0	0	0	0	0	1562800.5	0	0	0	0	0	0	0	0	0	0	0	0	0	0	0	0	0	0	0	0	0	0	0	0	0	0	0	0	0	0	0	0	0	0	0	0	0	0	0	0	0	0	2083935.9	1412006.9	0	0	0	0	0	0	0	0	0	0
333.134401875706	18	22	6	0	0	0	0	0	CHO	Lignin	334.141678342586	-0.119421757217228	1	3357879.3	4285743	3592010	4525873	3085434	5253281.5	4881687.5	3383078	1446811.8	4222237.5	3447314.5	2854359	3280137.5	2964522.8	4212016	4909391.5	3483498.5	5203679.5	4028350.5	4613402	3081284.8	3009930.8	1366720.1	3889447.8	2923815	5662151.5	4054355	3327584.5	5699654	4096303.5	3857746.8	2793860.8	4986099.5	4626158	2738650.8	3181108.5	3311899	3963277.8	2286357.3	2311980.3	1278491.3	2410364.8	3422380.8	5685498	4529042	5337143.5	4375026	3311716.8	1919821	3515329.8	2182015.5	4561724.5	3257784	6068485.5	6083677	2001354.1	3430328	2772685.8	5257975.5	3471188.3	5382217.5	4041034.8	0	0	4224539.5	2325235.8	5118744.5	3197245.3	1997876.9	3714069	2687462.8	3870499.3	3103250	5241189	3951688	4718513	3734248.5	3650867.3	3141514.5	2915775.5	1814793.8	2531347	5123085	3891954.3	1317092.6	2052503.6	1490816.5	4429808.5	3586618.3	8882620	14868509	8605580	11556023	7736114	16341483	16141373	9023866	5912073	4137480.8	3415720.8	3929894.5	5276235.5	4469497	5049544	3086314.3	0	0	0	3856791.5	3970287.3	2193898.3	0	3578637.3	3008194.8	5097944	3755376	2607504.3	0	1320391.4	0	3187538.3	2255172.8	2397158.3	2924967.3	2324465.8	5333472.5	3711533	6519466	3743705	3754706.8	2575506.8	5400403	4817405	4379366.5	3188966.5	3208465	2558741	4762293	4661589.5	3498025.8	4884167.5	4326531	4111155.5	3474684.5	5977403.5	5352164	4014481.8	3017903	4661702	3746817	4103271.8	1990237.1	3975132	2512418.3	1897415.1	2805726.5	1937626.8	2485437.8	3225220.5	4075626	3437214	3163080	4572471.5	2874674.5	1283103.8	1343288.3	1574854.9	1445627.9	0	0	0	1437039.1	0	4174415.5	3100905.8	4217797.5	3102403	3472722	3271625.3	2332687	3775075.5	2060458.9	0	0	0	2898198.5	2821345.3	2430383.3	2933949.5	1595061.1	5400928	2779994.3
333.137821	15	26	6	0	0	1	0	0	CHOS	Protein	334.14509746688	-0.263986156437771	1	0	0	0	0	0	0	0	0	0	0	0	0	0	0	0	0	0	0	0	0	0	0	0	0	0	0	0	0	0	0	0	0	0	0	0	0	0	0	0	0	0	0	0	0	0	0	0	0	0	0	0	0	0	0	0	0	0	0	0	0	0	0	0	0	0	0	0	0	0	0	0	0	0	0	0	0	0	0	0	0	0	0	0	0	0	0	0	0	0	0	0	0	0	0	0	0	0	0	0	0	0	0	0	0	0	0	0	0	0	0	0	0	0	0	0	0	0	0	0	0	0	0	0	0	0	0	0	0	0	0	0	0	1637886	0	0	0	0	0	0	0	0	0	0	0	0	0	0	0	0	0	0	0	0	0	0	0	0	0	0	0	0	0	0	0	0	0	0	0	0	0	0	0	0	0	0	0	0	0	0	0	0	0	0	0	0	0	0	0	0	0	0	0
333.147443812903	0	0	0	0	0	0	0	0		None	334.154720279783	0	0	0	3639603	2552141.5	2212148.8	2184317	2578086	1810203.6	1471529.9	1497502.8	3708194	2863638.3	3782618	1884941.6	1588782.3	2092851.9	5375316	3841901.5	2191588	1563074.4	2378526.3	0	4265870	2295490.8	2038059.5	1849642	1708747.9	0	5811812.5	2106442.8	2513203.3	1688662.5	0	5832951.5	4553458	1830366.3	1454904	5015327	1885073.4	1282839.9	1669423.3	0	3303296	2709680.5	1609470.3	1382549.6	6080571	5373429	1852777.4	0	2259396.8	1499778.8	5067583.5	3415483.3	2072841.4	1776736.8	0	5237692	4066513	2025211	2032983.6	1727309.3	1785166.4	0	0	0	0	3014428.3	2043712.1	3014712	2538008.3	1746921.9	2399526.5	1680917	5537129	4304971.5	2505652.3	2201835.8	3787063	2651022.3	3266498.5	2078988.3	1365270	3171345	2992885.5	2146791.5	3741338.8	1671554.9	1641204.3	0	0	0	0	0	0	0	0	0	0	3448332.8	2768555.8	1621033.6	2600527.5	2500860.3	3866827.8	3146733.8	0	0	0	2169754.5	4453619	1678317	0	2747665	2139846.3	2414044	1672051.3	2113940	0	0	0	3794773.8	2336584	1939945.6	1826730	1871348.5	4385252.5	3150896.3	1854638	0	2746070.5	1977237.5	4758359.5	3384321	3269354.3	2504426	3988756	2568984	2933944.5	2750297	1688621.8	6077131.5	4845703	3161399.3	2197248	4633920	3562216.3	3381653.3	1898162.1	4696522	3070468.5	3271787.3	1988191.6	2191839.5	2158629.8	1320905.6	3809250.5	1561821.9	2512064.8	2433160	5152878	2851489.8	2378699	3878203.3	2249014.3	2081314.4	1606714.3	0	0	0	0	2426899.8	2209905.8	0	2497107.8	1746156.8	5031881.5	3933894.5	2686293.5	3282893.3	2322962	4731495	2257582.5	0	0	0	3441434	2299108.8	2703282.3	1986239.9	1684919.9	2705252.8	1473885.3
333.15547	15	26	8	0	0	0	0	0	CHO	Protein	334.16274646688	0.0638746246645892	1	0	0	0	0	0	0	0	0	0	0	0	0	0	0	0	0	0	0	0	0	0	0	0	2020397.9	1593131.9	0	0	0	0	0	0	0	0	0	0	0	0	0	0	0	0	0	0	0	0	0	0	0	0	0	0	0	0	0	0	0	0	0	0	0	0	0	0	0	0	0	0	0	0	0	0	0	0	0	0	0	0	0	0	1656772.6	0	0	0	0	0	0	0	0	0	0	0	0	0	0	0	0	0	0	0	0	0	2102354	2099966.5	0	0	0	0	0	0	1934069.5	0	0	0	0	0	0	0	0	0	0	0	0	0	0	0	1433575.4	1514290.3	0	0	0	0	0	0	0	0	0	0	0	0	0	0	0	0	0	0	0	0	0	0	0	0	0	0	0	0	0	0	0	0	0	0	0	0	0	0	0	0	0	0	0	0	0	0	0	0	0	0	0	0	0	3883624.8	2681520.5	0	0	0	0	0	0	0	0	0	0
333.156301	16	30	3	0	0	2	0	0	CHOS	Lipid	334.16357746688	0.175789415719261	1	0	0	0	0	0	0	0	0	0	0	0	0	0	0	0	0	0	0	0	1396513.3	0	0	0	0	0	0	0	0	0	0	0	0	0	0	0	0	0	0	0	0	0	0	0	0	0	0	0	0	0	0	0	0	0	0	0	0	0	0	0	0	0	0	0	0	0	0	0	0	0	0	0	0	0	0	0	0	0	0	0	0	0	0	0	0	0	0	0	0	0	0	0	0	0	0	0	0	0	0	0	0	0	0	0	0	0	0	0	0	0	0	0	0	1501715.5	1509832.8	1573086.8	0	0	0	0	0	0	0	0	0	0	0	0	0	0	0	0	0	0	0	0	0	0	0	0	0	0	0	0	0	0	0	0	0	0	0	0	0	0	0	0	0	0	0	0	0	0	0	0	0	0	0	0	0	0	0	0	0	0	0	0	0	0	0	0	0	0	0	0	0	0	0	0	0	0	0	0	0
333.15663	0	0	0	0	0	0	0	0		None	334.16390646688	0	0	0	0	0	0	0	0	0	0	0	0	0	0	0	0	0	0	0	0	0	0	0	0	0	0	0	0	0	0	0	0	0	0	0	0	0	0	0	0	0	0	0	0	0	0	0	0	0	0	0	0	0	0	0	0	0	0	0	0	0	0	0	0	0	0	0	0	0	0	0	0	0	0	0	0	0	0	0	0	0	0	0	0	0	0	0	0	0	0	0	0	0	0	0	0	0	0	0	0	0	0	0	0	0	0	0	0	0	0	0	0	0	0	0	0	0	0	0	0	0	0	0	0	0	0	0	0	0	0	0	0	0	0	1311364	0	0	0	0	0	0	0	0	0	0	0	0	0	0	0	0	0	0	0	0	0	0	0	0	0	0	0	0	0	0	0	0	0	0	0	0	0	0	0	0	0	0	0	0	0	0	0	0	0	0	0	0	0	0	0	0	0	0	0
333.170774422222	19	26	5	0	0	0	0	0	CHO	Lignin	334.178050889102	-0.0806276834878397	1	0	1459002.4	0	1837371.5	1374338.6	1871534.5	0	0	0	1530153.9	0	0	1304597	1498420.5	1657659.3	1657179.5	0	1680875.6	1345993.4	1990437.9	0	1355411.9	0	1649458.5	0	2197459.3	1866332.4	1547627.8	1694034.8	1754937.8	1287773.1	0	2095871.3	1658105.3	1374948.6	0	1298726	1735063.9	0	0	0	0	0	1339910.3	1595291.9	1761858.4	1701114.1	0	0	0	0	1788741.3	0	1914896.3	2388071.5	0	0	0	0	1511517.8	1621075.9	0	0	0	0	0	0	0	0	1689374.1	1597679.8	2257708.5	0	0	0	1305274.6	1398513.5	0	0	0	0	0	1704984.1	1438459.6	0	0	0	1738747.1	1531202.9	2056644.4	4597798	2437013	2890434.5	2334011.5	3902965.5	5244997.5	2068867.6	0	1530388	1415601.4	1411887.3	0	1490946.4	0	1386227.9	0	0	0	0	1733881.9	0	0	1675031.6	0	1453283.1	1935225	0	0	0	0	0	0	0	0	0	1838828.5	1749302.1	2102453.3	1411553.4	1556957.5	0	2406751.5	1678600.6	1350129.4	0	1600281.5	1447965.4	1660095.3	1618271.4	1537588.5	2141394.5	1748109.6	1410878.4	0	2080072	1587439.6	1295516	0	0	0	1762417.5	0	1370085.9	1551148.1	0	1566441.9	0	0	0	0	0	0	1768257.9	0	0	0	0	0	0	0	0	0	0	1749083.3	1315442.3	1426128.8	0	0	1885396.5	0	0	0	0	0	0	0	0	0	1278531.9	0	1822573.3	0
333.171017	0	0	0	0	0	0	0	0		None	334.17829346688	0	1	0	0	0	0	0	0	0	0	0	0	0	0	0	0	0	0	1373043.3	0	0	0	0	0	0	0	0	0	0	0	0	0	0	0	0	0	0	0	0	0	0	0	0	0	0	0	0	0	0	0	0	0	0	0	0	0	0	0	0	0	0	0	0	0	0	0	0	0	1511203.3	0	0	0	0	0	0	1906031.9	0	0	0	0	0	0	0	0	0	0	0	0	0	0	0	0	0	0	0	0	0	0	0	0	0	0	0	0	0	0	0	0	0	0	0	0	0	0	0	0	0	0	0	0	0	0	0	0	0	0	0	0	0	0	0	0	0	0	0	0	0	0	0	0	0	0	0	0	0	0	0	0	0	0	0	0	0	0	0	0	0	0	0	0	0	0	0	0	0	0	0	0	0	0	0	0	0	0	0	0	0	0	0	0	0	0	0	0	0	0	0	0	0	0	0	0	0	0
333.18384646875	0	0	0	0	0	0	0	0		None	334.19112293563	0	1	0	0	0	0	0	0	1300519.8	0	0	0	0	0	1592345.1	0	0	0	0	1519599.9	1494221.3	1617450.1	0	1790103.3	0	0	0	0	0	0	0	0	0	0	1509635.4	1481213.1	0	1270081.5	0	0	0	0	0	0	1280955.3	0	1402015.5	0	0	0	0	0	0	0	0	0	0	0	0	0	0	0	0	0	0	0	0	0	0	0	0	1492513.4	1265395	0	0	0	0	0	0	0	0	1732555.5	0	0	1669404	0	1246959.8	0	0	0	0	0	0	0	0	0	0	0	0	0	0	0	0	1372507	0	2073813.9	2011639.4	0	0	0	0	0	0	0	2101019.3	0	0	0	0	0	0	0	0	0	0	0	0	1852400.9	0	0	0	1560289.4	1520541.3	1450339.9	0	1662197.4	1553651.5	0	0	0	0	0	0	1336209.5	0	0	1778508.6	1523443.9	0	0	1404373.4	0	0	0	0	0	0	0	0	0	0	0	0	0	0	0	0	0	0	0	0	0	0	0	0	0	0	0	0	0	0	0	1330543.5	0	0	0	0	0	0	0	1313478.3	0	0	0
333.184021	0	0	0	0	0	0	0	0		None	334.19129746688	0	1	0	0	0	0	0	0	0	0	0	0	0	0	0	0	0	0	0	0	0	0	0	0	0	0	0	0	0	0	0	0	0	0	0	0	0	0	0	0	0	0	0	0	0	0	0	0	0	0	0	0	0	0	0	0	0	0	0	0	0	0	0	0	0	0	0	0	0	0	0	0	0	0	0	0	0	0	0	0	0	0	0	0	0	0	0	0	0	0	0	0	0	0	0	0	0	0	0	0	0	0	0	0	0	0	0	0	0	0	0	0	0	0	0	0	0	0	0	0	0	0	0	0	0	0	0	0	0	0	0	0	0	0	0	0	0	0	0	0	0	0	0	0	0	0	0	0	0	0	0	0	0	0	0	0	0	0	0	0	0	0	0	0	0	0	0	0	0	0	0	0	0	0	0	0	0	1451732.8	0	0	0	0	0	0	0	0	0	0	0	0	0	0	0	0
333.198713	0	0	0	0	0	0	0	0		None	334.20598946688	0	0	0	0	0	0	0	0	0	0	0	0	0	0	0	0	0	0	0	0	0	0	0	0	0	0	0	0	0	0	0	0	0	0	0	0	0	0	0	0	0	0	0	0	0	0	0	0	0	0	0	0	0	0	0	0	0	0	0	0	1297929.8	0	0	0	0	0	0	0	0	0	0	0	0	0	0	0	0	0	0	0	0	0	0	0	0	0	0	0	0	0	0	0	0	0	0	0	0	0	0	0	0	0	0	0	0	0	0	0	0	0	0	0	0	0	0	0	0	0	0	0	0	0	0	0	0	0	0	0	0	0	0	0	0	0	0	0	0	0	0	0	0	0	0	0	0	0	0	0	0	0	0	0	0	0	0	0	0	0	0	0	0	0	0	0	0	0	0	0	0	0	0	0	0	0	0	0	0	0	0	0	0	0	0	0	0	0	0	0	0	0	0	0	0	0
333.201556	0	0	0	0	0	0	0	0		None	334.20883246688	0	0	0	0	0	0	0	0	0	0	0	0	0	0	0	0	0	0	0	0	0	0	0	0	0	0	0	0	0	0	0	0	0	0	0	0	0	0	0	0	0	0	0	0	0	0	0	0	0	0	0	0	0	0	0	0	0	0	0	0	0	0	0	0	0	0	0	0	0	0	0	0	0	0	0	0	0	0	0	0	0	0	0	0	0	0	0	0	0	0	0	0	0	0	0	0	0	0	0	0	0	0	0	0	0	0	0	0	0	0	0	0	0	0	1532960.3	0	0	0	0	0	0	0	0	0	0	0	0	0	0	0	0	0	0	0	0	0	0	0	0	0	0	0	0	0	0	0	0	0	0	0	0	0	0	0	0	0	0	0	0	0	0	0	0	0	0	0	0	0	0	0	0	0	0	0	0	0	0	0	0	0	0	0	0	0	0	0	0	0	0	0	0	0	0	0
333.2071415	20	30	4	0	0	0	0	0	CHO	Lipid	334.21441796688	-0.0254790923889913	1	0	0	0	0	0	0	0	0	0	0	0	0	0	0	0	0	0	0	0	0	0	0	0	0	0	0	0	0	0	0	0	0	0	0	0	0	0	0	0	0	0	0	0	0	0	0	0	0	0	0	0	0	0	0	0	0	0	0	0	0	0	0	0	0	0	0	0	0	0	0	0	0	0	0	0	0	0	0	0	0	0	0	0	0	0	0	0	0	0	0	0	0	0	0	1620480.5	1977934	0	0	0	0	0	0	0	0	0	0	0	0	0	0	0	0	0	0	0	0	0	0	0	0	0	0	0	0	0	0	0	0	0	0	0	0	0	0	0	0	0	0	0	0	0	0	0	0	0	0	0	0	0	0	0	0	0	0	0	0	0	0	0	0	0	0	0	0	0	0	0	0	0	0	0	0	0	0	0	0	0	0	0	0	0	0	0	0	0	0	0	0	0	0	0	0
333.220207114943	0	0	0	0	0	0	0	0		None	334.227483581823	0	0	2377424.5	7432522	5712737.5	6589258	1976206.3	8293568.5	3355955.8	4679487	1701807.6	17070394	11485740	3418090.3	4410660.5	3535937.8	3425611	5401963.5	3232639	8708860	5400536	4646198	2545752.5	13379488	6122193.5	6910273	3553595	4042211	3434857.3	3554939	5062755.5	4149575.8	6929771.5	2464152	8690959	3395336.5	2847218	4925003	3644212.8	6505893.5	3041574.8	2331968	0	2491283	4054726	6819095.5	4064169.3	9446481	4002309.5	5504131	1923936.3	6134740.5	2297236	12045138	8470990	3984670.8	3377782	1990876.5	6038482	3769571.8	7193360	3421034.5	9560162	4683107.5	0	0	2320946.3	2683146.8	4034354	2808143.3	3740746.3	9655339	4935676.5	4007736.5	2707493.8	6978943	3562591	6592456	3639037.8	4366668	2254755.5	11358164	4817690	3469862.5	9201703	4088584.5	2488824	6691500.5	1636240.3	5078026	3477582.5	0	0	0	0	0	0	0	0	0	5511715.5	3028157.5	3075387	6774374.5	3730191	9975008	4668929	2224974.8	2090912.6	0	3553195.3	4174088.3	3535357	0	28527398	5410010.5	4704754	3011973	4222888	2677864.5	1779161.5	0	5103466	1919833.9	3768828.8	4681145.5	3343876.8	10977789	5884482.5	7582405	3568621	6511340	3379877	8604528	4308504.5	11751168	5112061	5880101.5	2807593	6964941.5	3016557	3460162.8	10217185	3892380	6169421	4512019	10477913	5364479.5	7398826	2665667.8	6301152.5	3534360.5	5171326.5	2630765.5	3549683.5	4955193.5	1335510.8	2379257.3	1610222.6	1982161.6	3098780	2461826.5	9138870	2920923	8958288	3186507.3	5428785.5	2431044.8	1576918.3	3426830.3	2020282	0	3117090	2244223.3	0	5431915	3847933.8	6567904	3509977	2761065.8	7500259.5	4911139	11232888	5315265.5	3808167.3	2375998.8	0	4165933	3617527.3	2523073.8	7283916.5	1663174.9	9514367	4199278
333.220403	0	0	0	0	0	0	0	0		None	334.22767946688	0	0	0	0	0	0	0	0	0	0	0	0	0	0	0	0	0	0	0	0	0	0	0	0	0	0	0	0	0	0	0	0	0	0	0	0	0	0	0	0	0	0	0	0	0	0	0	0	0	0	0	0	0	0	0	0	0	0	0	0	0	0	0	0	1310677.3	0	0	0	0	0	0	0	0	0	0	0	0	0	0	0	0	0	0	0	0	0	0	0	0	0	0	0	0	0	0	0	0	0	0	0	0	0	0	0	0	0	0	0	0	0	0	0	0	0	0	0	0	0	0	0	0	0	0	0	0	0	0	0	0	0	0	0	0	0	0	0	0	0	0	0	0	0	0	0	0	0	0	0	0	0	0	0	0	0	0	0	0	0	0	0	0	0	0	0	0	0	0	0	0	0	0	0	0	0	0	0	0	0	0	0	0	0	0	0	0	0	0	0	0	0	0	0	0	0
333.239565528302	16	34	5	2	0	0	0	0	CHON	Protein	334.246841995182	-0.208776488461624	1	0	0	1338982.9	0	0	0	0	2514756.5	1275060.1	0	0	0	1934122.8	1665094.9	0	2294642	0	1704706.1	1530845.9	0	0	2623909	1617621.4	2110791	1740095.5	1598441.1	1515630.4	0	2076778.4	2028877.3	0	0	1336853.5	1689358.6	1527799.4	0	0	0	0	0	0	0	1611723.6	0	0	1742423.4	0	0	0	0	0	1615190.4	1459667.3	0	0	0	0	1619432.8	0	0	0	0	0	0	0	0	2107191.5	1332563.3	1523023	1473071.6	1393665.1	1534269.4	1625386.4	1552772.6	1280612.3	2402765.3	1551618.6	0	0	0	0	0	0	0	0	1313456.9	0	2148879.5	1328467.3	0	0	0	0	0	0	0	0	0	0	0	0	0	0	1627365.5	0	0	0	0	0	0	0	0	1989419	0	0	0	1740717.4	0	0	0	0	0	0	0	0	0	0	0	0	1686513.9	0	0	0	1470726.4	0	0	0	0	0	0	0	0	1507667	1603351.8	0	1438725.6	0	0	0	0	0	0	0	0	0	0	0	0	2021281.1	0	0	0	2117462	1638736.6	0	0	0	0	0	0	0	0	0	1362801.4	0	0	0	0	0	0	0	0	0	0	0	1521970	1303548.1	1385669.9	0	0	0	0
333.256294	0	0	0	0	0	0	0	0		None	334.26357046688	0	0	0	0	0	0	0	0	0	0	0	0	0	0	0	0	0	0	0	0	0	0	0	0	0	0	0	0	0	0	0	0	0	0	0	1311251.8	0	0	0	0	0	0	0	0	0	0	0	0	0	0	0	0	0	0	0	0	0	0	0	0	0	0	0	0	0	0	0	0	0	0	0	0	0	0	0	0	0	0	0	0	0	0	0	0	0	0	0	0	0	0	0	0	0	0	0	0	0	0	0	0	0	0	0	0	0	0	0	0	0	0	0	0	0	0	0	0	0	0	0	0	0	0	0	0	0	0	0	0	0	0	0	0	0	0	0	0	0	0	0	0	0	0	0	0	0	0	0	0	0	0	0	0	0	0	0	0	0	0	0	0	0	0	0	0	0	0	0	0	0	0	0	0	0	0	0	0	0	0	0	0	0	0	0	0	0	0	0	0	0	0	0	0	0	0
333.256602117647	0	0	0	0	0	0	0	0		None	334.263878584527	0	0	0	1766741.3	1368171.5	0	0	0	0	0	0	1381446.8	0	0	0	0	0	0	0	1432839.6	0	0	0	2517929.3	0	0	0	0	0	0	0	0	0	0	0	0	0	0	0	0	0	0	0	0	0	1317924.1	0	0	0	0	0	0	0	0	1339351.8	0	0	0	1405404.9	0	0	0	1528428	0	0	0	0	0	0	0	0	0	0	0	0	1340553.9	0	0	0	0	0	0	0	0	0	0	0	0	0	1315476.6	0	0	0	0	0	0	0	0	0	0	0	0	0	0	1296408.4	1476842.3	0	0	0	0	0	0	0	0	2086703.9	0	0	0	0	0	0	0	0	0	0	0	0	0	0	0	0	1421046.9	0	0	0	0	1417222.9	0	0	0	0	0	0	0	0	0	0	0	0	0	0	0	0	0	0	0	0	0	0	0	0	0	0	0	0	0	0	0	0	0	0	0	0	0	0	0	0	0	0	0	1371118.9	0	0	0	0	0	0	0	0	0	0	0	0	0
333.256875	0	0	0	0	0	0	0	0		None	334.26415146688	0	0	0	0	0	0	0	0	0	0	0	0	0	0	0	0	0	0	0	0	0	0	0	0	0	0	0	0	0	0	0	0	0	0	0	0	0	0	0	0	0	0	0	0	0	0	0	0	0	0	0	0	0	0	0	0	0	0	0	0	0	0	0	0	0	0	0	0	0	0	0	0	0	0	0	0	0	1468626	0	0	0	0	0	0	0	0	0	0	0	0	0	0	0	0	0	0	0	0	0	0	0	0	0	0	0	0	0	0	0	0	0	0	0	0	0	0	0	0	0	0	0	0	0	0	0	0	0	0	0	0	0	0	0	0	0	0	0	0	0	0	0	0	0	0	0	0	0	0	0	0	0	0	0	0	0	0	0	0	0	0	0	0	0	0	0	0	0	0	0	0	0	0	0	0	0	0	0	0	0	0	0	0	0	0	0	0	0	0	0	0	0	0	0	0
333.333214	0	0	0	0	0	0	0	0		None	334.34049046688	0	0	0	0	0	0	0	0	0	0	0	0	0	0	0	0	0	0	0	0	0	0	0	0	0	0	0	0	0	0	0	0	0	0	0	0	0	0	0	0	0	0	0	0	0	0	0	0	0	0	0	0	0	0	0	0	0	0	0	0	0	0	0	0	0	0	1410384	0	0	0	0	0	0	0	0	0	0	0	0	0	0	0	0	0	0	0	0	0	0	0	0	0	0	0	0	0	0	0	0	0	0	0	0	0	0	0	0	0	0	0	0	0	0	0	0	0	0	0	0	0	0	0	0	0	0	0	0	0	0	0	0	0	0	0	0	0	0	0	0	0	0	0	0	0	0	0	0	0	0	0	0	0	0	0	0	0	0	0	0	0	0	0	0	0	0	0	0	0	0	0	0	0	0	0	0	0	0	0	0	0	0	0	0	0	0	0	0	0	0	0	0	0	0	0
333.3727	0	0	0	0	0	0	0	0		None	334.37997646688	0	0	0	0	0	0	0	0	0	0	0	0	0	0	0	0	0	0	0	0	0	0	0	0	0	0	0	0	0	0	0	0	0	0	0	0	0	0	0	0	0	0	0	0	0	0	0	0	0	0	0	0	0	0	0	0	0	0	0	0	0	0	0	0	0	0	0	0	0	0	0	0	1269282.8	0	0	0	0	0	0	0	0	0	0	0	0	0	0	0	0	0	0	0	0	0	0	0	0	0	0	0	0	0	0	0	0	0	0	0	0	0	0	0	0	0	0	0	0	0	0	0	0	0	0	0	0	0	0	0	0	0	0	0	0	0	0	0	0	0	0	0	0	0	0	0	0	0	0	0	0	0	0	0	0	0	0	0	0	0	0	0	0	0	0	0	0	0	0	0	0	0	0	0	0	0	0	0	0	0	0	0	0	0	0	0	0	0	0	0	0	0	0	0	0	0
333.435669	0	0	0	0	0	0	0	0		None	334.44294546688	0	0	0	0	0	0	0	0	0	0	0	0	0	0	0	0	0	0	0	0	0	0	0	0	0	0	0	0	0	0	0	0	0	0	0	0	0	0	0	0	0	0	0	0	0	0	0	0	0	0	0	0	0	0	0	0	0	0	0	0	0	0	0	0	0	0	0	0	0	0	0	0	0	0	0	0	0	0	0	0	0	0	0	0	0	0	0	0	0	0	0	0	0	0	0	0	0	0	0	0	0	0	0	0	0	0	0	0	0	0	0	0	0	0	0	0	0	0	0	0	0	0	0	0	0	0	0	0	0	0	0	0	0	0	0	0	0	0	0	0	0	0	0	0	0	0	0	0	0	0	0	0	0	0	0	0	0	0	0	0	0	0	0	0	0	0	0	0	0	0	0	0	0	0	0	0	0	0	0	1295525.6	0	0	0	0	0	0	0	0	0	0	0	0	0	0
333.444579	0	0	0	0	0	0	0	0		None	334.45185546688	0	0	0	0	0	0	0	0	0	0	0	0	0	0	0	0	0	0	0	0	0	0	0	0	0	0	0	0	0	0	0	0	0	0	0	0	0	0	0	0	0	0	0	0	0	0	0	0	0	0	0	0	0	0	0	0	0	0	0	0	0	0	0	0	0	0	0	0	0	0	0	0	0	0	0	0	0	0	0	0	0	0	0	0	0	0	0	1308002.4	0	0	0	0	0	0	0	0	0	0	0	0	0	0	0	0	0	0	0	0	0	0	0	0	0	0	0	0	0	0	0	0	0	0	0	0	0	0	0	0	0	0	0	0	0	0	0	0	0	0	0	0	0	0	0	0	0	0	0	0	0	0	0	0	0	0	0	0	0	0	0	0	0	0	0	0	0	0	0	0	0	0	0	0	0	0	0	0	0	0	0	0	0	0	0	0	0	0	0	0	0	0	0	0	0	0
333.472664	0	0	0	0	0	0	0	0		None	334.47994046688	0	0	0	0	0	0	0	0	0	0	0	0	0	0	0	0	0	0	0	0	0	0	0	0	0	0	0	0	0	0	0	0	0	0	0	0	0	0	0	0	0	0	0	0	0	0	0	0	0	0	0	0	0	0	0	0	0	0	0	0	0	0	0	0	0	0	0	0	0	0	0	0	0	0	0	0	0	0	0	0	0	0	0	0	0	0	0	0	0	0	0	0	0	0	0	0	0	0	0	0	0	0	0	0	0	0	0	0	0	0	0	0	0	0	0	0	0	0	0	0	0	0	0	0	0	0	0	0	0	0	0	0	0	0	0	0	0	0	0	0	0	0	0	0	0	0	0	0	0	0	0	0	0	0	0	0	0	0	0	0	0	0	0	0	0	0	0	0	0	0	0	0	0	0	0	0	0	0	0	0	0	0	0	0	0	0	0	0	0	0	0	1273083.5	0	0
333.619196	0	0	0	0	0	0	0	0		None	334.62647246688	0	0	0	0	0	0	0	0	0	0	0	0	0	0	0	0	0	0	0	0	0	0	0	0	0	0	0	0	0	0	0	0	0	0	0	0	0	0	0	0	0	0	0	0	0	0	0	0	0	0	0	0	0	0	0	0	0	0	0	0	0	0	0	0	0	0	0	0	0	0	0	0	0	0	0	0	0	0	0	0	0	0	0	0	0	0	0	0	0	0	0	0	0	0	0	0	0	0	1339896.5	0	0	0	0	0	0	0	0	0	0	0	0	0	0	0	0	0	0	0	0	0	0	0	0	0	0	0	0	0	0	0	0	0	0	0	0	0	0	0	0	0	0	0	0	0	0	0	0	0	0	0	0	0	0	0	0	0	0	0	0	0	0	0	0	0	0	0	0	0	0	0	0	0	0	0	0	0	0	0	0	0	0	0	0	0	0	0	0	0	0	0	0	0	0	0
333.646254	0	0	0	0	0	0	0	0		None	334.65353046688	0	0	0	0	0	0	0	0	0	0	0	0	0	0	0	0	0	0	0	0	0	0	0	0	0	0	0	0	0	0	0	0	0	0	0	0	0	0	0	0	0	0	0	0	0	0	0	0	0	0	0	0	0	0	0	0	0	0	0	0	0	0	0	0	0	0	0	0	0	0	0	0	0	0	0	0	0	0	0	0	0	0	0	0	0	0	0	0	0	0	0	0	0	0	0	0	0	0	0	0	0	0	0	0	1289084.9	0	0	0	0	0	0	0	0	0	0	0	0	0	0	0	0	0	0	0	0	0	0	0	0	0	0	0	0	0	0	0	0	0	0	0	0	0	0	0	0	0	0	0	0	0	0	0	0	0	0	0	0	0	0	0	0	0	0	0	0	0	0	0	0	0	0	0	0	0	0	0	0	0	0	0	0	0	0	0	0	0	0	0	0	0	0	0	0	0
333.671103	0	0	0	0	0	0	0	0		None	334.67837946688	0	0	0	0	0	0	0	0	0	0	1389591.8	0	0	0	0	0	0	0	0	0	0	0	0	0	0	0	0	0	0	0	0	0	0	0	0	0	0	0	0	0	0	0	0	0	0	0	0	0	0	0	0	0	0	0	0	0	0	0	0	0	0	0	0	0	0	0	0	0	0	0	0	0	0	0	0	0	0	0	0	0	0	0	0	0	0	0	0	0	0	0	0	0	0	0	0	0	0	0	0	0	0	0	0	0	0	0	0	0	0	0	0	0	0	0	0	0	0	0	0	0	0	0	0	0	0	0	0	0	0	0	0	0	0	0	0	0	0	0	0	0	0	0	0	0	0	0	0	0	0	0	0	0	0	0	0	0	0	0	0	0	0	0	0	0	0	0	0	0	0	0	0	0	0	0	0	0	0	0	0	0	0	0	0	0	0	0	0	0	0	0	0	0	0	0
333.695225666667	0	0	0	0	0	0	0	0		None	334.702502133547	0	0	0	0	0	0	0	0	0	0	0	0	0	0	0	0	0	0	0	0	0	0	0	2012695.6	0	0	0	0	0	0	0	0	0	0	0	0	0	0	0	0	0	0	0	0	0	0	0	0	0	0	0	0	0	1864136.3	0	0	0	0	2187361.5	0	0	0	0	0	0	0	0	0	0	0	0	0	0	0	0	0	0	0	0	0	0	0	0	0	0	0	0	0	0	0	0	0	0	0	0	0	0	0	0	0	0	0	0	0	0	0	0	0	0	0	0	0	0	0	0	0	0	0	0	0	0	0	0	0	0	0	0	0	0	0	0	0	0	0	0	0	0	0	0	0	0	0	0	0	0	0	0	0	0	0	0	0	0	0	0	0	0	0	0	0	0	0	0	0	0	0	0	0	0	0	0	0	0	0	0	0	0	0	0	0	0	0	0	0	0	0	0	0	0	0	0	0	0	0
333.72099	0	0	0	0	0	0	0	0		None	334.72826646688	0	0	0	0	0	0	0	0	0	0	0	0	0	0	0	0	0	0	0	0	0	1318616.8	0	0	0	0	0	0	0	0	0	0	0	0	0	0	0	0	0	0	0	0	0	0	0	0	0	0	0	1284401.9	0	0	0	0	0	0	0	0	0	0	0	0	0	0	0	0	0	0	0	0	0	0	0	0	0	0	0	0	0	0	0	1340496.3	0	0	0	0	0	0	0	0	0	0	0	0	0	0	0	0	0	0	0	0	0	0	0	0	0	0	0	0	0	0	0	0	1308595.3	0	0	0	0	0	0	0	1311476.1	0	0	0	0	0	0	0	0	0	0	0	0	0	0	0	0	0	0	0	0	0	0	0	0	0	0	0	0	0	1691140.8	0	0	0	0	0	0	0	0	0	0	0	0	0	0	0	0	0	0	0	0	0	0	0	0	0	0	0	0	0	0	0	0	1730969	0	0	0	0	0	0	0	0
333.756793	0	0	0	0	0	0	0	0		None	334.76406946688	0	0	0	0	0	0	0	0	0	0	0	0	0	0	0	0	0	0	0	0	0	0	0	0	0	0	0	0	0	0	0	0	0	0	0	0	0	0	0	0	0	0	0	0	0	0	0	0	0	0	0	0	0	0	0	0	0	0	0	0	0	0	0	0	0	0	0	0	0	0	0	0	0	0	0	0	0	0	0	0	0	0	0	0	0	0	0	0	0	0	0	0	0	0	0	0	0	0	0	0	0	0	0	0	0	0	0	0	0	0	0	0	0	0	0	0	0	0	0	0	0	0	0	0	0	0	0	0	0	0	0	0	0	0	0	0	0	0	0	0	0	0	0	0	0	0	0	0	0	0	0	0	0	0	0	0	0	0	0	0	0	0	0	0	0	0	0	0	0	0	0	0	0	0	0	0	0	0	0	0	0	0	0	0	1283223.9	0	0	0	0	0	0	0	0	0
333.804219	0	0	0	0	0	0	0	0		None	334.81149546688	0	0	0	0	0	0	0	0	0	0	0	0	0	0	0	0	0	0	0	0	0	0	0	0	0	0	0	0	0	0	0	0	0	0	0	0	0	1269731.4	0	0	0	0	0	0	0	0	0	0	0	0	0	0	0	0	0	0	0	0	0	0	0	0	0	0	0	0	0	0	0	0	0	0	0	0	0	0	0	0	0	0	0	0	0	0	0	0	0	0	0	0	0	0	0	0	0	0	0	0	0	0	0	0	0	0	0	0	0	0	0	0	0	0	0	0	0	0	0	0	0	0	0	0	0	0	0	0	0	0	0	0	0	0	0	0	0	0	0	0	0	0	0	0	0	0	0	0	0	0	0	0	0	0	0	0	0	0	0	0	0	0	0	0	0	0	0	0	0	0	0	0	0	0	0	0	0	0	0	0	0	0	0	0	0	0	0	0	0	0	0	0	0	0	0	0
333.863046	0	0	0	0	0	0	0	0		None	334.87032246688	0	0	0	0	0	0	0	0	0	0	0	0	0	0	0	0	0	0	0	0	0	0	0	0	0	0	0	0	0	0	0	0	0	0	0	0	0	0	0	0	0	0	0	0	0	0	0	0	0	0	0	0	0	0	0	0	0	0	0	0	0	0	0	0	0	0	0	0	0	0	0	0	0	0	0	0	0	0	0	0	0	0	0	0	0	0	0	0	0	0	0	0	0	0	0	0	0	0	0	0	0	0	0	0	0	0	0	0	0	0	0	0	0	0	0	0	0	0	0	0	0	0	0	0	0	0	0	0	0	0	0	0	0	0	0	0	0	0	0	0	0	0	0	0	0	0	0	0	0	0	0	0	0	0	0	0	0	0	0	0	0	0	0	0	0	0	0	0	0	0	0	0	1272992.6	0	0	0	0	0	0	0	0	0	0	0	0	0	0	0	0	0	0	0	0	0
333.966606	6	13	5	3	0	4	0	0	CHONS	Carb	334.97388246688	-0.236327320244396	2	0	0	0	0	0	0	0	0	0	0	0	0	0	0	0	0	0	0	0	0	0	0	0	0	0	0	0	0	0	0	0	0	0	0	0	0	0	0	0	0	0	0	0	0	0	0	0	0	0	0	0	0	0	0	0	0	0	0	0	0	0	0	0	0	0	0	0	0	0	0	0	0	0	0	0	0	0	0	0	0	0	0	0	0	0	0	0	0	0	0	0	0	0	0	0	0	0	0	0	0	0	0	0	0	0	0	0	0	0	0	0	0	0	0	0	0	0	0	0	0	0	0	0	0	0	0	0	0	0	0	0	0	0	0	0	0	0	0	0	0	0	0	0	0	0	0	0	0	0	0	0	0	0	0	0	0	0	0	0	0	0	0	0	0	0	0	0	0	0	0	0	0	0	0	0	0	0	0	0	0	0	0	0	0	1286262	0	0	0	0	0	0	0
333.9797976	0	0	0	0	0	0	0	0		None	334.98707406688	0	0	0	0	0	0	0	0	0	0	0	0	4120332.8	0	0	0	0	0	0	0	0	0	0	0	0	0	0	0	0	0	0	0	0	0	0	0	0	0	0	0	0	0	0	0	0	0	0	0	0	0	0	0	0	1526543.8	0	0	0	0	0	0	0	0	0	0	2719653.3	0	3136250.5	1396439.1	0	0	0	0	0	0	0	0	0	0	0	0	0	0	0	0	0	0	0	0	0	0	0	0	0	0	0	0	0	0	0	0	0	0	0	0	0	0	0	0	0	0	0	0	0	0	0	0	0	0	0	0	0	0	0	0	0	0	0	0	0	0	0	0	0	0	0	0	0	0	0	0	0	0	0	0	0	0	0	0	0	0	0	0	0	0	0	0	0	0	0	0	0	0	0	0	0	0	0	0	0	0	0	0	0	0	0	0	0	0	0	0	0	0	0	0	0	0	0	0	0	0	0	0	0	0
334.014759666667	14	13	1	3	0	3	0	0	CHONS	UnsatHC	335.022036133547	0.113399863973005	1	0	0	0	0	0	0	0	0	0	0	0	0	0	0	0	0	0	0	0	0	0	0	0	0	0	0	0	0	0	0	0	0	0	0	0	0	0	0	0	0	0	0	0	0	0	0	0	0	0	0	0	0	0	0	0	0	0	0	0	0	0	0	0	0	0	0	0	0	0	0	0	0	0	0	0	0	0	0	0	0	0	0	0	0	0	0	0	0	0	0	0	0	1380301.3	1558811.4	1914098	0	0	0	0	0	0	0	0	0	0	0	0	0	0	0	0	0	0	0	0	0	0	0	0	0	0	0	0	0	0	0	0	0	0	0	0	0	0	0	0	0	0	0	0	0	0	0	0	0	0	0	0	0	0	0	0	0	0	0	0	0	0	0	0	0	0	0	0	0	0	0	0	0	0	0	0	0	0	0	0	0	0	0	0	0	0	0	0	0	0	0	0	0	0	0	0	0
334.020429	14	9	9	1	0	0	0	0	CHON	ConHC	335.02770546688	0.0758925892325884	1	0	0	0	0	0	0	0	0	0	0	0	0	0	0	0	0	0	0	0	0	0	0	0	0	0	0	0	0	0	0	0	0	0	0	0	0	0	0	0	0	0	0	0	0	0	0	0	0	0	0	0	0	0	0	0	0	0	0	0	0	0	0	0	0	0	0	0	0	0	0	0	0	0	0	0	0	0	0	0	0	0	0	0	0	0	0	0	0	0	0	0	1572719.4	0	0	0	0	0	0	0	0	0	0	0	0	0	0	0	0	0	0	0	0	0	0	0	0	0	0	0	0	0	0	0	0	0	0	0	0	0	0	0	0	0	0	0	0	0	0	0	0	0	0	0	0	0	0	0	0	0	0	0	0	0	0	0	0	0	0	0	0	0	0	0	0	0	0	0	0	0	0	0	0	0	0	0	0	0	0	0	0	0	0	0	0	0	0	0	0	0	0	0	0
334.028616428571	14	10	9	0	1	0	0	0	CHO	ConHC	335.035892895451	-0.167557424926155	1	0	0	0	0	0	0	0	0	0	0	0	0	0	0	0	0	0	0	0	0	0	0	0	0	0	0	0	0	0	0	0	0	0	0	0	0	0	0	0	0	0	0	0	0	0	0	0	0	0	0	0	0	0	0	0	0	0	0	0	0	0	0	0	0	0	0	0	0	0	0	0	0	0	0	0	0	0	0	0	0	0	0	0	0	0	0	0	0	0	1596301.4	0	1476721.5	1930193.6	1824287	1388278.3	1313163.1	1779811.3	0	0	0	0	0	0	0	0	0	0	0	0	0	0	0	0	0	0	0	0	0	0	0	0	0	0	0	0	0	0	0	0	0	0	0	0	0	0	0	0	0	0	0	0	0	0	0	0	0	0	0	0	0	0	0	0	0	0	0	0	0	0	0	0	0	0	0	0	0	0	0	0	0	0	0	0	0	0	0	0	0	0	0	0	0	0	0	0	0	0	0	0	0	0	0
334.03307325	0	0	0	0	0	0	0	0		None	335.04034971688	0	1	0	0	0	0	0	0	0	0	0	0	0	0	0	0	0	0	0	0	0	0	0	0	0	0	0	0	0	0	0	0	0	0	0	0	0	0	0	0	0	0	0	0	0	0	0	0	0	0	0	0	0	0	0	0	0	0	0	0	0	0	0	0	0	0	0	0	0	0	0	0	0	0	0	0	0	0	0	0	0	0	0	0	0	0	0	0	0	0	0	1799822.4	2020607.9	1767794.6	2345427	1998880.3	3305719.5	1905932.3	1814628.4	0	0	0	0	0	0	0	0	0	0	0	0	0	0	0	0	0	0	0	0	0	0	0	0	0	0	0	0	0	0	0	0	0	0	0	0	0	0	0	0	0	0	0	0	0	0	0	0	0	0	0	0	0	0	0	0	0	0	0	0	0	0	0	0	0	0	0	0	0	0	0	0	0	0	0	0	0	0	0	0	0	0	0	0	0	0	0	0	0	0	0	0	0	0	0
334.0333695	11	14	9	1	0	0	1	0	CHONP	Tannin	335.04064596688	-0.0847759229445344	1	0	0	0	0	0	0	0	0	0	0	0	0	0	0	0	0	0	0	0	0	0	0	0	0	0	0	0	0	0	0	0	0	0	0	0	0	0	0	0	0	0	0	0	1331761.9	0	0	0	0	0	0	0	0	0	0	0	0	0	0	0	0	0	0	0	0	0	0	0	0	0	0	0	0	0	0	0	0	0	0	0	0	0	0	0	0	0	0	0	0	0	0	0	0	0	0	0	0	0	1566698.4	0	0	0	0	0	0	0	0	0	0	0	0	0	0	0	0	0	0	0	0	0	0	0	0	0	0	0	0	0	0	0	0	0	0	0	0	0	0	0	0	0	0	0	0	0	0	0	0	0	0	0	0	0	0	0	0	0	0	0	0	0	0	0	0	0	0	0	0	0	0	0	0	0	0	0	0	0	0	0	0	0	0	0	0	0	0	0	0	0	0	0	0	0	0
334.034741	0	0	0	0	0	0	0	0		None	335.04201746688	0	1	0	0	0	0	0	0	0	0	0	0	0	0	0	0	0	0	0	0	0	0	0	0	0	0	0	0	0	0	0	0	0	0	0	0	0	0	0	0	0	0	0	0	0	0	0	0	0	0	0	0	0	0	0	0	0	0	0	0	0	0	0	0	0	0	0	0	0	0	0	0	0	0	0	0	0	0	0	0	0	0	1251253.6	0	0	0	0	0	0	0	0	0	0	0	0	0	0	0	0	0	0	0	0	0	0	0	0	0	0	0	0	0	0	0	0	0	0	0	0	0	0	0	0	0	0	0	0	0	0	0	0	0	0	0	0	0	0	0	0	0	0	0	0	0	0	0	0	0	0	0	0	0	0	0	0	0	0	0	0	0	0	0	0	0	0	0	0	0	0	0	0	0	0	0	0	0	0	0	0	0	0	0	0	0	0	0	0	0	0	0	0	0	0	0
334.05127725	0	0	0	0	0	0	0	0		None	335.05855371688	0	1	0	0	0	0	0	0	0	0	0	0	0	0	0	0	0	0	0	0	0	0	0	0	0	0	0	0	0	0	0	0	0	0	0	0	0	0	0	0	0	0	0	0	0	0	0	0	0	0	0	0	0	0	0	0	0	0	0	0	0	0	0	0	0	0	0	0	0	0	0	0	0	0	0	0	0	0	0	0	0	0	0	0	0	0	0	0	0	0	0	0	1661188.5	0	0	1490725	2361085	1778960.4	0	0	0	0	0	0	0	0	0	0	0	0	0	0	0	0	0	0	0	0	0	0	0	0	0	0	0	0	0	0	0	0	0	0	0	0	0	0	0	0	0	0	0	0	0	0	0	0	0	0	0	0	0	0	0	0	0	0	0	0	0	0	0	0	0	0	0	0	0	0	0	0	0	0	0	0	0	0	0	0	0	0	0	0	0	0	0	0	0	0	0	0	0	0	0	0
334.056884227273	15	13	8	1	0	0	0	0	CHON	Lignin	335.064160694153	-0.132198121635376	1	0	1534546.9	0	0	0	1528818.3	0	0	0	0	0	0	1547824.1	0	0	0	0	0	0	0	0	0	0	0	0	1369325.8	0	1383804.3	0	0	0	0	0	0	0	0	0	0	0	0	0	0	0	0	0	0	0	0	0	0	0	0	0	0	0	0	0	0	0	0	1789007.4	0	0	0	0	0	1360172.5	0	0	0	0	0	0	0	0	0	0	0	0	0	0	0	0	0	0	0	0	0	0	2257556	1758469.9	1416568.8	2838490.5	1374502.5	1667582.6	1853457.6	1799786.5	1401072.4	0	0	0	0	0	0	0	0	0	0	0	0	0	0	0	0	0	0	0	0	0	0	0	0	0	0	0	0	0	0	1323442	0	0	1337740.3	0	1396735.9	0	1382379.6	0	1331901.4	0	0	0	0	0	0	0	0	0	0	0	0	0	0	0	0	0	0	0	0	0	0	1365664.4	0	0	0	0	0	0	0	0	0	0	0	0	0	0	0	0	0	0	0	0	0	0	0	0	0	0	0	0	0	0	0
334.064959636364	15	14	8	0	1	0	0	0	CHO	Lignin	335.072236103244	-0.0413022692286156	1	0	0	0	0	0	0	0	0	0	0	0	0	1387570.9	0	0	0	0	0	0	0	0	0	0	0	0	0	0	0	0	0	0	0	0	0	0	0	0	0	0	0	0	0	0	0	0	0	0	0	0	0	0	0	0	0	0	0	0	0	0	0	0	0	0	0	0	0	0	1323520.3	0	0	0	0	0	0	0	0	0	0	0	0	0	0	0	0	0	0	0	0	0	2111893.8	2160392	2276475	2842589.3	2048552.8	2943233	2717459.5	2585708.8	2482930.5	0	0	0	0	0	0	0	0	0	0	0	0	0	0	0	0	0	0	0	0	0	0	0	0	0	0	0	0	0	0	0	0	0	0	0	0	0	0	0	0	0	0	0	0	0	0	0	0	0	0	0	0	0	0	0	0	0	0	0	0	0	0	0	0	0	0	0	0	0	0	0	0	0	0	0	0	0	0	0	0	0	0	0	0	0	0	0	0	0	0	0	0	0	0
334.069433666667	0	0	0	0	0	0	0	0		None	335.076710133547	0	1	0	0	0	0	0	0	0	0	0	0	0	0	0	0	0	0	0	0	0	0	0	0	0	0	0	0	0	0	0	0	0	0	0	0	0	0	0	0	0	0	0	0	0	0	0	0	0	0	0	0	0	0	0	0	0	0	0	0	0	0	0	0	0	0	0	0	0	0	0	0	0	0	0	0	0	0	0	0	0	0	0	0	0	0	0	0	0	0	0	0	2295049	0	0	0	2291458.5	1760276.5	0	0	0	0	0	0	0	0	0	0	0	0	0	0	0	0	0	0	0	0	0	0	0	0	0	0	0	0	0	0	0	0	0	0	0	0	0	0	0	0	0	0	0	0	0	0	0	0	0	0	0	0	0	0	0	0	0	0	0	0	0	0	0	0	0	0	0	0	0	0	0	0	0	0	0	0	0	0	0	0	0	0	0	0	0	0	0	0	0	0	0	0	0	0	0	0
334.093259846154	16	17	7	1	0	0	0	0	CHON	Lignin	335.100536313034	-0.102677943485687	1	1414354.4	0	0	0	0	1317887.5	1421143.5	0	0	0	0	0	1302076	0	1632608.8	0	0	0	0	1638225.4	0	0	0	0	0	1750777.4	0	1664135.5	1631888.3	1390654.5	1491558.3	1639517.1	1625646.1	0	0	1409327.5	0	0	0	0	0	0	1290951.6	2172486.8	1452696.1	0	1329870.1	1451444.1	0	1476501.3	0	0	0	2158626.5	1960822.9	0	0	0	1348363.1	1549646.9	1303385.6	0	0	0	1514264.3	0	1529655.4	1309702.3	0	0	0	1353234.5	0	1828235.3	0	2039479.8	0	0	0	0	0	0	2310961	1374956.9	0	0	0	1780492.3	0	1579164.5	1520911.1	0	1725158	1530160.1	1518089.5	0	1463924	0	0	0	0	1300345.4	0	1603030.8	0	0	0	0	0	0	0	0	1389341.1	0	1396218.6	0	0	0	0	0	0	0	0	0	0	0	0	1457623.6	1591994.6	1288432.4	0	1936024.8	1574707.6	1420810.9	0	1415924.1	1364215	1311687.9	1352800.6	0	1469674.8	0	0	0	1575820.1	1788440.5	0	0	1447919.8	0	0	0	0	0	0	0	0	0	0	1492604.8	0	0	1377361	1297223.8	0	0	0	0	0	0	0	0	0	0	0	1315822.5	0	1680476.5	0	0	1377100.8	0	0	0	0	0	0	0	0	0	1633467.3	0
334.0934655	0	0	0	0	0	0	0	0		None	335.10074196688	0	1	0	0	0	0	0	0	0	0	0	0	0	0	0	0	0	1760393.9	0	0	0	0	0	0	0	0	0	0	0	0	0	0	0	0	0	0	0	0	0	0	0	0	0	0	0	0	0	0	0	0	0	0	0	0	0	0	0	0	0	0	0	0	0	0	0	0	0	0	0	0	0	0	0	0	0	0	0	0	0	0	0	0	0	0	0	0	0	0	0	0	0	0	0	0	0	0	0	0	0	0	0	0	0	0	0	0	0	0	0	0	0	0	0	0	0	0	0	0	0	0	0	0	0	0	0	0	0	1437217.8	0	0	0	0	0	0	0	0	0	0	0	0	0	0	0	0	0	0	0	0	0	0	0	0	0	0	0	0	0	0	0	0	0	0	0	0	0	0	0	0	0	0	0	0	0	0	0	0	0	0	0	0	0	0	0	0	0	0	0	0	0	0	0	0	0	0
334.101356948718	16	18	7	0	1	0	0	0	CHO	Lignin	335.108633415598	-0.0765283119162179	1	0	0	0	0	0	0	1400922.3	0	0	0	0	0	0	0	0	1691532.5	0	0	0	0	0	0	0	0	0	1537020	0	0	0	1336384.9	0	0	1531952.8	1847834.6	1667044.3	1305905.6	0	0	0	0	0	0	0	0	0	1497696.1	0	0	0	0	0	1556526.4	0	1768484.9	1571193.4	0	0	0	1493005.4	0	1611612	0	0	0	0	0	0	0	0	0	0	0	0	0	0	1335226	0	1442635.3	0	0	0	0	1683763.4	0	0	0	0	0	0	2295454.5	2997521.3	2100868.3	3031528.5	2203186.3	3097868	3568924	3082870.3	0	1391665.9	0	1581326.3	0	0	0	0	0	0	0	0	0	0	0	0	0	0	0	0	0	0	0	0	0	0	0	0	0	0	1659354.3	1279420.5	0	0	0	0	1338893.4	0	0	0	0	1464418.9	0	0	0	0	0	1697679	1676571.1	0	0	0	0	0	0	0	0	0	0	0	0	0	1332607	0	0	0	0	0	0	0	0	0	0	0	0	0	1316234.8	0	0	0	1330782.9	1327603.9	0	0	0	0	0	0	0	0	0	0	0	2122686	1374264.5
334.101563	0	0	0	0	0	0	0	0		None	335.10883946688	0	0	0	1342049.1	0	0	0	0	0	0	0	0	0	0	1460542.8	0	0	0	0	0	0	0	0	0	0	0	0	0	0	0	1315219.1	0	0	0	0	0	0	0	0	0	0	0	0	0	0	0	0	0	0	0	0	0	0	0	0	0	0	0	0	0	0	0	0	0	0	0	0	0	0	0	0	0	0	0	0	0	0	0	0	0	0	0	0	0	0	0	0	0	0	0	0	0	0	0	0	0	0	0	0	1392379.6	0	0	0	0	0	0	0	0	0	0	0	0	0	0	0	0	0	0	0	0	0	0	0	0	0	0	0	0	0	0	0	0	0	0	1289014.3	0	0	0	0	0	0	0	0	0	0	0	0	0	0	0	0	0	0	0	0	0	0	0	0	0	0	0	0	0	0	0	0	0	0	0	0	0	0	0	0	0	0	0	0	0	0	0	0	0	0	0	0	0	0	0	0	0	0	0
334.104383	15	17	6	3	0	0	0	0	CHON	Lignin	335.11165946688	0.226273893828587	1	0	0	0	0	0	0	0	0	0	0	0	0	0	0	0	0	0	0	0	0	0	0	0	0	0	0	0	0	0	0	0	0	0	0	0	0	0	0	0	0	0	0	0	0	0	0	0	0	0	0	0	0	0	0	0	0	0	0	0	0	0	0	0	0	0	0	0	0	0	0	0	0	0	0	0	0	0	0	0	0	0	0	0	0	0	0	0	0	0	0	0	0	0	0	0	0	0	0	0	0	0	0	0	0	0	0	0	0	0	0	0	0	0	0	0	0	0	0	0	0	0	0	0	0	0	0	0	0	0	0	0	0	0	0	0	0	0	0	0	0	0	0	0	0	0	0	0	0	0	0	0	0	0	0	0	0	0	0	0	0	0	0	0	0	0	0	0	0	0	0	0	0	0	0	0	0	1472187.8	0	0	0	0	0	0	0	0	0	0	0	0	0	0	0
334.105535	0	0	0	0	0	0	0	0		None	335.11281146688	0	0	0	0	0	0	0	0	0	0	0	0	0	0	0	0	0	0	0	1319967.4	0	0	0	0	0	0	0	0	0	0	0	0	0	0	0	0	0	0	0	0	0	0	0	0	0	0	0	0	0	0	0	0	0	0	0	0	0	0	0	0	0	0	0	0	0	0	0	0	0	0	0	0	0	0	0	0	0	0	0	0	0	0	0	0	0	0	0	0	0	0	0	0	0	0	0	0	0	0	0	0	0	0	0	0	0	0	0	0	0	0	0	0	0	0	0	0	0	0	0	0	0	0	0	0	0	0	0	0	0	0	0	0	0	0	0	0	0	0	0	0	0	0	0	0	0	0	0	0	0	0	0	0	0	0	0	0	0	0	0	0	0	0	0	0	0	0	0	0	0	0	0	0	0	0	0	0	0	0	0	0	0	0	0	0	0	0	0	0	0	0	0	0	0	0
334.105765	0	0	0	0	0	0	0	0		None	335.11304146688	0	1	0	0	0	0	0	0	0	0	0	0	0	0	0	0	0	0	0	0	0	0	0	0	0	0	0	0	0	0	0	0	0	0	0	0	0	0	0	0	0	0	0	0	0	0	0	0	0	0	0	0	0	1514543.4	0	0	0	0	0	0	0	0	0	0	0	0	0	0	0	0	0	0	0	0	0	0	0	0	0	0	0	0	0	0	0	0	0	0	0	0	0	0	1740050.3	0	0	0	0	1407773	0	0	0	0	0	0	0	0	0	0	0	0	0	0	0	0	0	0	0	0	0	0	0	0	0	0	0	0	0	0	0	0	0	0	0	0	0	0	0	0	0	0	0	0	0	0	0	0	0	0	0	0	0	0	0	0	0	0	0	0	0	0	0	0	0	0	0	0	0	0	0	0	0	0	0	0	0	0	0	0	0	0	0	0	0	0	0	0	0	0	0	0	0	0	0	0
334.106141	13	22	7	1	0	0	1	0	CHONP	Protein	335.11341746688	-0.0862119464921159	1	0	0	0	0	0	0	0	0	0	0	0	0	0	0	0	0	0	0	0	0	0	0	0	0	0	0	0	0	0	0	0	0	0	0	0	0	0	0	0	0	0	0	0	0	0	0	0	0	0	0	0	0	0	0	0	0	0	0	0	0	0	0	0	0	0	0	0	0	0	0	0	0	0	0	0	0	0	0	0	0	0	0	0	0	0	0	0	0	0	0	0	0	0	0	1579021.4	0	0	0	0	0	0	0	0	0	0	0	0	0	0	0	0	0	0	0	0	0	0	0	0	0	0	0	0	0	0	0	0	0	0	0	0	0	0	0	0	0	0	0	0	0	0	0	0	0	0	0	0	0	0	0	0	0	0	0	0	0	0	0	0	0	0	0	0	0	0	0	0	0	0	0	0	0	0	0	0	0	0	0	0	0	0	0	0	0	0	0	0	0	0	0	0	0
334.129627	17	21	6	1	0	0	0	0	CHON	Lignin	335.13690346688	-0.0479057360890758	1	0	0	0	0	0	0	0	0	0	0	0	0	0	0	0	0	0	0	0	0	0	0	0	0	0	0	0	0	0	1319496.9	0	0	0	1317667.4	0	0	0	0	0	0	0	0	1428178.4	0	0	0	1346006.6	0	0	0	0	0	0	1787181.3	1385089.8	0	0	0	0	0	0	0	0	0	0	0	0	0	0	0	0	0	0	0	0	0	0	0	0	0	0	0	0	0	0	0	0	0	0	0	0	0	0	0	0	0	0	0	0	0	0	0	0	0	1564662.1	0	0	0	0	0	0	0	0	0	0	0	0	0	0	0	0	0	0	0	0	1361197.9	0	0	0	0	0	1521317.1	0	0	0	0	0	0	0	0	0	0	0	0	0	1408036.3	0	0	0	0	1345394.3	0	0	0	0	0	0	0	0	0	0	0	0	0	0	0	0	0	0	0	0	0	0	0	0	0	0	0	0	0	0	0	0	0	0	0	0	0	0	0	0	0
334.129814	0	0	0	0	0	0	0	0		None	335.13709046688	0	0	0	0	0	0	0	0	0	0	0	0	0	0	0	0	0	0	0	0	0	0	0	0	0	0	0	0	0	0	0	0	0	0	0	0	0	0	0	0	0	0	0	0	0	0	0	0	0	0	0	0	0	0	0	0	0	0	0	0	0	0	0	0	0	0	0	0	0	0	0	0	0	0	0	0	0	0	0	0	0	0	0	0	0	0	0	0	0	0	0	0	0	0	0	0	0	0	0	0	0	0	0	0	0	0	0	0	0	0	0	0	0	0	0	0	0	0	0	0	0	0	0	0	0	0	0	0	0	0	0	0	0	0	0	0	0	0	0	0	0	0	0	0	0	0	0	0	0	0	0	0	0	0	0	0	0	0	0	0	0	0	0	0	0	0	0	0	0	0	0	0	0	0	0	0	0	1443833.9	0	0	0	0	0	0	0	0	0	0	0	0	0	0	0	0
334.134422	0	0	0	0	0	0	0	0		None	335.14169846688	0	0	0	0	0	0	0	0	0	0	0	0	0	0	0	0	0	0	0	0	0	0	0	0	0	0	0	0	0	0	0	0	0	0	0	0	0	0	0	0	0	0	0	0	0	0	0	0	0	0	0	0	0	0	0	0	0	0	0	0	0	0	0	1301997.5	0	0	0	0	0	0	0	0	0	0	0	0	0	0	0	0	0	0	0	0	0	0	0	0	0	0	0	0	0	0	0	0	0	0	0	0	0	0	0	0	0	0	0	0	0	0	0	0	0	0	0	0	0	0	0	0	0	0	0	0	0	0	0	0	0	0	0	0	0	0	0	0	0	0	0	0	0	0	0	0	0	0	0	0	0	0	0	0	0	0	0	0	0	0	0	0	0	0	0	0	0	0	0	0	0	0	0	0	0	0	0	0	0	0	0	0	0	0	0	0	0	0	0	0	0	0	0	0	0	0
334.137678851852	17	22	6	0	1	0	0	0	CHO	Lignin	335.144955318732	0.113258061666624	1	0	0	0	0	0	0	0	0	0	0	0	0	0	0	0	0	0	0	1336044.1	0	0	0	0	0	0	1326343.6	0	0	0	1421387.1	0	0	0	0	0	0	0	0	0	0	0	0	0	1414230.3	0	0	1361368.5	1596867.8	0	0	0	0	0	1509935.8	0	0	0	0	0	0	1431142.4	0	0	0	0	0	0	0	0	0	0	0	0	0	1278806.6	0	0	0	0	0	0	0	1332542.5	0	0	0	0	0	0	2190502.8	3022106.5	2071181.6	2191092	0	2564886.8	3625252.3	2262143.8	1424516.6	0	0	1284119	0	1533692.1	0	0	0	0	0	0	0	0	0	0	0	1305864.3	0	0	0	0	0	0	0	0	0	0	0	0	0	1270725.3	0	0	1407655.9	0	0	1578226.3	0	0	0	0	0	0	0	0	0	1382811.9	1531686.9	0	0	1296637.6	0	0	0	0	0	0	0	0	0	0	0	0	0	0	0	0	0	0	0	0	0	0	0	0	0	0	0	0	0	0	0	0	0	0	0	0	0	0	0	0	0	0	0
334.13789	0	0	0	0	0	0	0	0		None	335.14516646688	0	0	0	0	0	0	0	0	0	0	0	0	0	0	0	0	0	0	0	0	0	0	0	0	0	0	0	0	0	0	0	0	0	0	0	0	0	0	0	0	0	0	0	0	0	0	0	0	0	0	0	0	0	0	0	0	0	0	0	0	0	0	0	0	0	0	0	0	0	0	0	0	0	0	0	0	0	0	0	0	0	0	0	0	0	0	0	0	0	0	0	0	0	0	0	0	0	0	0	0	0	0	0	0	0	0	0	0	0	0	0	0	0	0	0	0	0	0	0	0	0	0	0	0	0	0	0	0	0	0	0	0	0	0	0	0	0	0	0	0	0	0	1340920.4	0	0	0	0	0	0	0	0	0	0	0	0	0	0	0	0	0	0	0	0	0	0	0	0	0	0	0	0	0	0	0	0	0	0	0	0	0	0	0	0	0	0	0	0	0	0	0	0	0	0	0
334.14225	0	0	0	0	0	0	0	0		None	335.14952646688	0	1	0	0	0	0	0	0	0	0	0	0	0	0	0	0	0	0	0	0	0	0	0	0	0	0	0	0	0	0	0	0	0	0	0	0	0	0	0	0	0	0	0	0	0	0	0	0	0	0	0	0	0	0	0	0	0	0	0	0	0	0	0	0	0	0	0	0	0	0	0	0	0	0	0	0	0	0	0	0	0	0	0	0	0	0	0	0	0	0	0	0	0	0	0	0	0	0	0	0	0	0	0	0	0	0	0	0	0	0	0	0	0	0	0	0	0	0	0	0	0	0	0	1419836.9	0	0	0	0	0	0	0	0	0	0	0	0	0	0	0	0	0	0	0	0	0	0	0	0	0	0	0	0	0	0	0	0	0	0	0	0	0	0	0	0	0	0	0	0	0	0	0	0	0	0	0	0	0	0	0	0	0	0	0	0	0	0	0	0	0	0	0	0	0	0
334.142701640777	0	0	0	0	0	0	0	0		None	335.149978107657	0	0	1410529.1	2017390.3	1732702.5	2581591.5	0	1334801.6	0	1282123.6	0	2073200.9	1412925.1	0	1552972	0	0	1627290.1	1690205	0	1684973.6	0	0	2281096.8	0	0	0	2558217.3	2120796	1884566.8	1619873.4	1954892.5	0	0	1668158.5	1860135.5	0	0	3261004.5	1651111	0	0	0	0	0	0	0	1586796.9	0	0	0	1534368.3	0	1322296.8	0	0	1595525.6	0	0	0	1667097.3	0	0	0	0	0	0	0	0	0	2402097.8	1814808.3	0	0	0	1405594.6	1558616	0	1522147.9	3201623.3	1856179.3	0	0	0	2494784	0	0	1372044.6	0	0	0	0	0	0	0	0	0	0	0	0	0	0	1353240.3	3992457	3077117.5	4353509	2905337.8	0	0	0	2153599.5	1469461.3	1490121.4	1248651.5	2542123.3	1882078.3	3181833.8	2121833	2308775.5	0	1374877.9	0	0	0	2943213.5	1591425.3	0	2899250.3	1747757.1	2297831.3	2046150.5	2243583.3	1396844.1	0	0	2704410	2296819.5	2698752	0	4547542	4118126.5	1640527.9	1781753.9	1485228.1	3290212.3	3179523.3	5990045.5	4920360.5	1321141.6	1442470.4	3476223.3	2526486.5	4479349.5	2366751	2257647.8	1472565	0	4655899	0	0	2480026	1726346.9	2450360.5	1888937.1	2970719.8	1790038.1	2873585.3	1719754.9	1342589	1469398.4	0	0	0	0	0	1800856.3	1911766.5	1426429.9	0	0	3126528.8	1262333.3	0	0	0	1327077.8	0	2437662.3	2263522	2905738	2085234.3	1572999.8	3659469	2492994
334.142940333333	0	0	0	0	0	0	0	0		None	335.150216800213	0	0	0	0	0	0	0	0	0	0	0	0	0	0	0	0	0	0	0	0	0	0	0	0	0	0	0	0	0	0	0	0	0	0	0	0	0	0	0	0	0	0	0	0	0	0	0	0	0	0	0	0	0	0	0	0	0	0	0	0	0	0	0	0	0	0	0	0	0	0	0	0	0	0	0	0	0	0	0	0	0	1374905.4	0	0	0	0	0	0	0	0	0	0	0	0	0	0	0	0	0	0	0	0	0	0	0	0	0	0	0	0	0	0	0	0	0	0	0	0	0	0	0	0	0	0	0	0	0	0	0	0	0	0	0	0	0	0	0	0	1934338.8	0	0	0	0	0	0	0	0	0	0	0	0	0	0	0	0	0	0	0	0	0	0	0	0	0	0	0	0	0	0	0	0	0	0	0	0	0	0	0	0	0	0	0	0	0	1489513	0	0	0	0	0	0	0	0	0
334.150539	0	0	0	0	0	0	0	0		None	335.15781546688	0	0	0	0	0	0	0	0	0	0	0	0	0	0	0	0	0	0	0	0	0	0	0	0	0	0	0	0	0	0	0	0	0	0	0	0	0	0	0	0	0	0	0	0	0	0	0	0	0	0	0	0	0	0	0	0	0	0	0	0	0	0	0	0	0	0	0	0	0	0	0	0	0	0	0	0	0	0	0	0	0	0	0	0	0	0	0	0	0	0	0	0	0	0	0	0	0	0	0	0	0	0	0	0	0	0	0	0	0	0	0	0	0	0	0	0	0	0	0	0	0	0	0	0	0	0	0	0	0	0	0	0	0	0	0	0	0	0	0	0	0	0	0	0	0	0	0	0	0	0	0	0	0	0	0	0	0	0	0	0	0	0	0	0	0	0	0	0	0	0	0	0	0	0	0	0	0	0	0	0	0	0	0	0	0	0	0	1287200.4	0	0	0	0	0	0
334.150908	0	0	0	0	0	0	0	0		None	335.15818446688	0	0	0	0	0	0	0	0	0	0	0	0	0	0	0	0	0	0	0	0	0	0	0	0	0	0	0	0	0	0	0	0	0	0	0	0	0	0	0	0	0	0	0	0	0	0	0	0	0	0	0	0	0	0	0	0	0	0	0	0	0	0	0	0	0	0	0	0	0	0	0	0	0	0	0	1322909.3	0	0	0	0	0	0	0	0	0	0	0	0	0	0	0	0	0	0	0	0	0	0	0	0	0	0	0	0	0	0	0	0	0	0	0	0	0	0	0	0	0	0	0	0	0	0	0	0	0	0	0	0	0	0	0	0	0	0	0	0	0	0	0	0	0	0	1454844.4	1323182.5	0	0	1542304.6	0	0	0	0	0	0	0	0	0	0	0	0	0	0	0	0	0	0	0	0	0	0	0	0	0	0	0	0	0	0	0	0	0	0	0	0	0	0	0	0	0	0	0	0	0	0	0
334.179015	0	0	0	0	0	0	0	0		None	335.18629146688	0	0	0	0	0	0	0	0	0	0	0	0	0	0	0	0	0	1722534.1	0	0	0	0	0	0	0	0	0	0	1272933.6	0	0	0	0	0	0	0	0	0	0	0	0	0	0	0	0	0	0	0	0	0	0	0	0	0	0	0	0	0	0	0	0	0	0	0	0	0	0	0	0	0	0	0	0	0	0	0	0	0	0	0	0	0	0	0	0	0	0	0	0	0	0	0	0	0	0	0	0	0	0	0	0	0	0	0	0	0	0	0	0	0	0	0	0	0	0	0	0	0	0	0	0	0	0	0	0	0	0	0	0	0	0	0	0	0	0	0	0	0	0	0	0	0	0	0	0	0	0	0	0	0	0	0	0	0	0	0	0	0	0	0	0	0	0	0	0	0	0	0	0	0	0	0	0	0	0	0	0	0	0	0	0	0	0	0	0	0	0	0	0	0	0	0	0	0
334.1792785	0	0	0	0	0	0	0	0		None	335.18655496688	0	1	0	0	0	0	0	0	0	0	0	0	0	0	0	0	0	0	1366629.9	0	0	0	0	0	0	0	0	0	0	0	0	0	0	0	0	0	0	0	0	0	0	0	0	0	0	0	0	0	0	0	0	0	0	0	0	0	0	0	0	1273818.9	0	0	0	0	0	0	0	0	0	0	0	0	0	0	0	0	0	0	0	0	0	0	0	0	0	0	0	0	0	0	0	0	0	0	0	0	0	0	0	0	0	0	0	0	0	0	0	0	0	0	0	0	0	0	0	0	0	0	0	0	0	0	0	0	0	0	0	0	0	0	0	0	0	0	0	0	0	0	0	0	0	0	0	0	0	0	0	0	0	0	0	0	0	0	0	0	0	0	0	0	0	0	0	0	0	0	0	0	0	0	0	0	0	0	0	0	0	0	0	0	0	0	0	0	0	0	0	0	0	0	0	0	0	0
334.223579964912	16	33	6	1	0	0	0	0	CHON	Protein	335.230856431792	-0.204738588121842	1	0	1911432.1	1580916.6	0	0	1540655.3	0	0	0	3620492	2917205.3	0	0	0	0	0	0	1940550.5	0	1348987.4	0	3133597.3	0	1672299.4	0	0	0	0	1591485.4	0	1576587.9	0	0	0	0	1472337.9	0	1353149.9	0	0	0	0	0	1400436.4	1359292	1630341.9	0	0	0	0	0	2728013.3	1579477.1	0	0	0	1380098	0	1733936.6	1469809.3	1869183	0	0	0	0	0	0	0	0	2477869.3	1308667.1	0	0	2080948	0	0	0	0	0	2474701.5	0	0	1967448.8	0	0	1839008.5	0	0	0	0	0	0	0	0	0	0	0	0	0	0	1338667.9	1690530.6	0	1636348	0	0	0	0	0	0	0	0	6132802	0	0	0	0	0	0	0	1532542.4	0	0	1705619.1	0	2095437.5	1697089.8	1607680.8	1347545.8	1616407.4	0	1588933.1	0	2235442.8	1414665.3	1380883	0	1500653.5	1703813.3	0	1975826.6	0	0	0	2322106.3	0	1737165.4	0	0	0	0	0	0	0	0	0	0	0	0	0	1544143.1	0	1481079.8	0	1293570.3	0	0	0	0	0	0	0	0	1459890.9	0	0	0	0	2002713.6	0	2177388.8	1452747.8	0	0	0	0	0	0	1833344.9	0	1941738.4	0
334.233244743363	0	0	0	0	0	0	0	0		None	335.240521210243	0	0	2382844	1909387.1	1564791.4	1630322.1	1334400.1	0	0	4218982.5	2540697.3	1600911.3	1501528.1	1872589	4271721.5	3335509	0	3474104	1983603	3166281.8	2659593	2212478.5	1966404.8	4208800	2483615.3	3621486.3	2553383.8	3664166	2837108	2346418.8	3815872.8	2618470	2458254.8	1830525.1	2796636.5	2461763.8	3813641	1300052.4	1846376.1	0	0	0	0	2456730.8	2890225.3	1544311.8	0	1700488.8	1909486.6	2183653.3	1799750.6	1731252.5	0	2858575.8	2806999.8	2293324.5	1634976.5	0	2627845	1906664.8	1441843.4	0	1678209.8	1428618.4	0	0	0	0	2905697.5	2435619.8	2751816.5	3161903.8	2006013.6	2537525.8	2328338	2353335	1686128.6	3034334.8	2525690.8	1750641.6	1278670.1	2085071.9	1431003.9	2296078	0	0	0	1299362.9	0	4191541.8	2725696	0	0	0	0	0	0	0	0	0	0	0	0	0	0	2654206.8	2043154.4	0	0	0	2390164.3	0	0	0	2861125	1748983.9	2528549.3	1355135.6	2926784.5	1284654.9	1484465.4	0	0	0	0	1418901.3	0	2052432.8	1515588.3	1377539.8	1583836.1	2277914.3	1642111.9	0	1811297.1	1920053.8	1314315.9	0	0	1901552.3	1993864	0	0	0	2681984	2360347	2088637.6	2095173.8	0	0	0	0	0	0	0	1890382	0	0	0	0	2331059	0	1421521.9	0	3577466.8	2505328.5	0	0	0	0	0	0	0	0	0	1338550	0	1750810.1	1880796.9	0	1316380.6	1397778.8	2323311.3	0	0	0	0	3300406	1778937	1660061.9	2262402.8	1529498.8	1757166	0
334.23343	0	0	0	0	0	0	0	0		None	335.24070646688	0	0	0	0	0	0	0	0	0	0	0	0	0	0	0	0	0	0	0	0	0	0	0	0	0	0	0	0	0	0	0	0	0	0	0	0	0	0	0	0	0	0	0	0	0	0	0	0	0	0	0	0	0	0	0	0	0	0	0	0	0	0	0	0	0	0	0	0	0	0	0	0	0	0	0	0	0	0	0	0	0	0	0	0	0	0	0	0	0	0	0	0	0	0	0	0	0	0	0	0	0	0	0	0	0	0	0	0	0	0	0	0	0	0	0	0	0	0	0	0	0	0	0	0	0	0	0	0	0	0	0	0	0	0	0	0	0	0	0	0	0	0	0	0	0	0	0	0	0	0	1636123.5	0	0	0	0	0	0	0	0	0	0	0	0	0	0	0	0	0	0	0	0	0	0	0	0	0	0	0	0	0	0	0	0	0	0	0	0	0	0	0	0	0	0	0
334.2518618	0	0	0	0	0	0	0	0		None	335.25913826688	0	0	0	0	0	0	0	0	0	0	0	0	0	0	1342063.4	0	0	0	0	0	0	0	0	0	0	0	0	0	0	0	0	0	0	0	1368162.8	1461321.5	0	0	0	0	0	0	0	0	0	0	0	0	0	0	0	0	0	0	0	0	1296550.1	0	0	0	0	0	0	0	0	0	0	0	1613927.3	0	0	0	0	0	0	0	0	0	0	0	0	0	0	0	0	0	0	0	0	0	0	0	0	0	0	0	0	0	0	0	0	0	0	0	0	0	0	0	0	0	0	0	0	0	0	0	0	0	0	0	0	0	0	0	0	0	1346538.5	0	0	0	0	0	0	0	0	0	0	0	0	1930997.5	1318285.3	0	0	0	0	0	0	0	0	0	0	0	0	0	0	0	0	0	0	0	0	0	0	0	0	0	0	0	0	0	0	0	0	0	0	0	0	0	0	0	0	0	21243764	13738963	0	0	0	0	0	0	0	0	0	0
334.48151	0	0	0	0	0	0	0	0		None	335.48878646688	0	0	0	0	0	0	0	0	0	0	0	0	0	0	0	0	0	0	0	0	0	0	0	0	0	0	0	0	0	0	0	0	0	0	0	0	0	0	0	0	0	0	0	0	0	0	0	0	0	0	0	0	0	0	0	0	0	0	0	0	0	0	0	0	0	0	1828222.4	0	0	0	0	0	0	0	0	0	0	0	0	0	0	0	0	0	0	0	0	0	0	0	0	0	0	0	0	0	0	0	0	0	0	0	0	0	0	0	0	0	0	0	0	0	0	0	0	0	0	0	0	0	0	0	0	0	0	0	0	0	0	0	0	0	0	0	0	0	0	0	0	0	0	0	0	0	0	0	0	0	0	0	0	0	0	0	0	0	0	0	0	0	0	0	0	0	0	0	0	0	0	0	0	0	0	0	0	0	0	0	0	0	0	0	0	0	0	0	0	0	0	0	0	0	0	0
334.678359	0	0	0	0	0	0	0	0		None	335.68563546688	0	0	0	0	0	0	0	0	0	0	0	0	0	0	0	0	0	0	0	0	0	0	0	0	0	0	0	0	0	0	0	0	0	0	0	0	0	0	0	0	0	0	0	0	0	0	0	0	0	0	0	0	0	0	0	0	0	0	0	0	0	0	0	0	0	0	0	0	0	0	0	0	0	0	0	0	0	0	0	0	0	0	0	0	0	0	0	0	0	0	0	0	0	0	0	0	0	0	0	0	0	0	0	0	0	0	0	0	0	0	0	0	0	0	0	0	0	0	0	0	0	0	0	0	0	0	0	0	0	0	0	0	0	0	0	0	0	0	0	0	0	0	0	0	0	0	0	0	0	0	0	0	0	0	0	0	0	0	0	0	0	0	0	0	0	0	0	0	0	0	0	0	0	1293460.9	0	0	0	0	0	0	0	0	0	0	0	0	0	0	0	0	0	0	0	0
334.693438	0	0	0	0	0	0	0	0		None	335.70071446688	0	0	0	0	0	0	0	0	0	0	0	1554985.9	0	0	0	0	0	0	0	0	0	0	0	0	0	0	0	0	0	0	0	0	0	0	0	0	0	0	0	0	0	0	0	0	0	0	0	0	0	0	0	0	0	0	0	0	0	0	0	0	0	0	0	0	0	0	0	0	0	0	0	0	0	0	0	0	0	0	0	0	0	0	0	0	0	0	0	0	0	0	0	0	0	0	0	0	0	0	0	0	0	0	0	0	0	0	0	0	0	0	0	0	0	0	0	0	0	0	0	0	0	0	0	0	0	0	0	0	0	0	0	0	0	0	0	0	0	0	0	0	0	0	0	0	0	0	0	0	0	0	0	0	0	0	0	0	0	0	0	0	0	0	0	0	0	0	0	0	0	0	0	0	0	0	0	0	0	0	0	0	0	0	0	0	0	0	0	0	0	0	0	0	0	0
334.6937526	0	0	0	0	0	0	0	0		None	335.70102906688	0	0	0	0	0	0	0	0	0	0	0	0	0	0	0	0	0	0	0	0	0	0	0	2992405.3	0	0	0	0	0	0	0	0	0	0	0	0	0	0	0	0	0	0	0	0	0	0	0	0	0	0	0	0	0	0	1519441.3	0	0	0	2155921.3	0	0	0	0	0	0	0	0	0	0	0	0	2582441	0	0	0	0	0	0	0	0	0	0	0	0	0	0	0	0	0	0	0	0	0	0	0	0	0	0	0	0	0	0	0	0	0	0	0	0	0	0	0	0	0	0	0	0	0	0	0	1570185.3	0	0	0	0	0	0	0	0	0	0	0	0	0	0	0	0	0	0	0	0	0	0	0	0	0	0	0	0	0	0	0	0	0	0	0	0	0	0	0	0	0	0	0	0	0	0	0	0	0	0	0	0	0	0	0	0	0	0	0	0	0	0	0	0	0	0	0	0	0	0	0	0	0	0
334.719517803279	0	0	0	0	0	0	0	0		None	335.726794270159	0	0	0	0	0	1940225.8	0	0	0	0	1444873	0	0	0	0	0	0	0	0	0	0	1492251.3	1851320.9	0	2379778.3	2205439.3	1329818	0	0	0	0	0	0	1531628.8	0	0	0	1907925.6	0	0	2002524.8	1758360.9	0	0	0	0	0	0	0	1312400.1	1828023.4	1521185.1	0	0	1983320.1	0	0	0	0	2130022.8	0	0	1493005.5	0	0	0	0	0	0	0	0	2423215.8	1691002.5	1529520.4	0	0	0	0	0	0	0	2402122	0	0	0	0	0	2956827.5	0	1299909.9	0	0	0	0	0	0	0	0	0	0	1434349.9	0	0	0	0	2025610.8	0	1304895.9	1552550	0	0	0	1578570.4	0	2941648	1471874.3	0	0	0	2407822.3	2664730.5	1260465.1	0	1434570.9	0	1562882.3	1321810.9	0	1505985.3	0	0	2125996.8	1736682	0	0	2354891	1975950.9	0	0	0	0	0	1350314.9	1590104.5	0	0	0	0	1612127.9	0	0	0	1691152.4	0	0	0	0	1653970.8	1358412.4	1532723.1	0	0	0	1387051.6	1309708.4	0	1614955.4	0	1232615.6	2221909	1810688.4	0	0	0	0	0	0	0	0	0	1785267.8	0	3095527	2477135.3	0	2784336	0	1406133.8	0	0	1572315.9	0	1632926.4	0
334.719732	0	0	0	0	0	0	0	0		None	335.72700846688	0	0	0	0	0	0	0	0	0	1403893.8	0	0	0	0	0	0	0	0	0	0	0	0	0	0	0	0	0	0	0	0	0	0	0	0	0	0	0	0	0	0	0	0	0	0	0	0	0	0	0	0	0	0	0	0	0	0	0	0	0	0	0	0	0	0	0	0	0	0	0	0	0	0	0	0	0	0	0	0	0	0	0	0	0	0	0	0	0	0	0	0	0	0	0	0	0	0	0	0	0	0	0	0	0	1398592.4	0	0	0	0	0	1450274	0	0	0	0	0	0	0	0	0	0	0	0	1689606.5	0	0	0	0	0	0	0	0	0	0	0	0	0	0	0	0	0	0	0	0	0	0	0	0	0	0	0	0	0	0	0	0	0	0	0	0	0	0	0	0	0	0	0	0	0	0	0	0	0	0	0	0	0	0	0	0	0	0	0	0	0	2147554.3	0	0	0	0	0	0	0	0	0
334.734672	0	0	0	0	0	0	0	0		None	335.74194846688	0	0	0	0	0	0	0	0	0	0	0	0	0	0	0	0	0	0	0	0	0	0	0	0	0	0	0	0	0	0	0	0	0	0	0	0	0	0	0	0	0	0	0	0	0	0	0	0	0	0	0	0	0	0	0	0	0	0	0	0	0	0	0	0	0	0	0	0	0	0	0	0	0	0	0	0	0	0	0	0	0	0	0	0	0	0	0	0	0	0	0	0	0	0	0	0	0	0	0	0	0	0	0	0	0	0	0	0	0	0	0	0	0	0	0	0	0	0	0	0	1251869.8	0	0	0	0	0	0	0	0	0	0	0	0	0	0	0	0	0	0	0	0	0	0	0	0	0	0	0	0	0	0	0	0	0	0	0	0	0	0	0	0	0	0	0	0	0	0	0	0	0	0	0	0	0	0	0	0	0	0	0	0	0	0	0	0	0	0	0	0	0	0	0	0	0
334.73496	0	0	0	0	0	0	0	0		None	335.74223646688	0	0	0	0	0	0	0	0	0	0	0	0	0	0	0	0	0	0	0	0	0	0	0	0	0	0	0	0	0	0	0	0	0	0	0	0	0	0	0	0	0	0	0	0	0	0	0	0	0	0	0	0	0	0	0	0	0	0	0	0	0	0	0	0	0	0	0	0	0	0	0	0	0	0	0	0	0	0	0	0	0	0	0	0	0	0	0	0	0	0	0	0	0	0	0	0	0	0	0	0	0	0	0	0	0	0	0	0	0	0	0	0	0	0	0	0	0	0	0	0	0	0	0	0	0	0	0	0	0	0	0	0	0	0	0	0	0	0	0	0	0	0	0	0	0	0	0	0	0	0	0	0	0	0	0	0	0	0	0	0	0	1289909.6	0	0	0	0	0	0	0	0	0	0	0	0	0	0	0	0	0	0	0	0	0	0	0	0	0	0	0	0	0	0	0	0
334.749783	0	0	0	0	0	0	0	0		None	335.75705946688	0	0	0	0	0	0	0	0	0	0	0	0	0	0	0	0	0	0	0	0	0	0	0	0	0	0	0	0	0	0	0	0	0	0	0	0	0	0	0	0	0	0	0	0	0	0	0	0	0	0	0	0	0	0	0	0	0	0	0	0	0	0	0	0	0	0	0	0	0	0	0	0	0	0	0	0	0	0	0	0	0	0	0	0	1348090.1	0	0	0	0	0	0	0	0	0	0	0	0	0	0	0	0	0	0	0	0	0	0	0	0	0	0	0	0	0	0	0	0	0	0	0	0	0	0	0	0	0	0	0	0	0	0	0	0	0	0	0	0	0	0	0	0	0	0	0	0	0	0	0	0	0	0	0	0	0	0	0	0	0	0	0	0	0	0	0	0	0	0	0	0	0	0	0	0	0	0	0	0	0	0	0	0	0	0	0	0	0	0	0	0	0	0	0	0	0
334.7952642	0	0	0	0	0	0	0	0		None	335.80254066688	0	0	0	0	0	0	0	0	0	0	0	0	0	0	0	0	0	0	0	0	0	0	0	0	0	0	0	0	0	0	0	0	0	0	0	0	0	0	0	0	0	0	0	1321004.5	0	0	0	0	0	0	0	0	0	0	0	0	0	0	0	0	0	0	0	0	0	0	0	0	0	0	0	0	0	0	0	0	0	0	0	2209045.3	0	0	0	1550990.1	0	0	0	0	0	0	0	0	0	0	0	0	0	0	0	0	0	0	0	0	0	0	0	0	0	0	0	0	0	0	0	0	0	0	0	0	0	0	0	0	0	0	0	0	0	0	0	0	0	0	0	0	0	0	0	0	0	0	0	0	0	0	0	0	0	0	0	0	0	0	0	0	0	0	0	0	0	0	0	0	0	0	0	0	0	0	0	0	0	0	0	0	0	0	0	0	0	0	0	0	1253618.3	0	0	0	0	0	1270249.9	0	0	0
334.842723333333	0	0	0	0	0	0	0	0		None	335.849999800213	0	0	0	0	0	0	0	0	0	0	0	0	1707022	0	0	0	0	1508481.9	0	0	0	0	0	0	0	0	0	0	0	0	1694356.1	0	0	0	0	0	0	0	0	0	0	0	0	4507960.5	0	0	0	0	0	0	0	0	0	0	0	0	0	0	0	0	0	0	0	0	0	0	0	0	0	0	1485027.6	0	0	0	0	0	0	0	0	9588515	4126083.3	0	0	3838872.8	0	0	0	0	0	0	0	0	0	0	0	0	0	0	0	0	0	0	0	0	0	0	0	0	0	0	0	0	0	0	0	0	0	0	0	0	0	0	0	0	0	0	0	0	0	0	0	0	0	0	0	0	0	0	0	0	0	0	0	0	0	0	0	0	0	0	0	0	0	0	0	0	0	0	0	0	0	0	0	0	0	0	0	0	0	0	0	0	0	0	0	0	0	0	0	0	0	0	0	0	0	0	0	0	0	0	3912178.8	0	0	0
334.842931	0	0	0	0	0	0	0	0		None	335.85020746688	0	0	0	0	0	0	0	0	0	0	0	0	0	0	0	0	0	0	0	0	0	0	0	0	0	0	0	0	0	0	0	0	0	0	0	0	0	0	0	0	0	0	0	0	0	0	0	0	0	0	0	0	0	0	0	0	0	0	0	0	0	0	0	0	0	0	0	0	0	0	0	0	0	0	0	0	0	0	0	0	0	0	0	0	0	0	0	0	0	0	0	0	0	0	0	0	0	0	0	0	0	0	0	0	0	0	0	0	0	0	0	0	0	0	0	0	0	0	0	0	0	0	0	0	0	0	0	0	0	0	0	0	0	0	0	0	0	0	0	0	0	0	0	0	0	0	0	0	0	0	0	0	0	0	0	0	0	0	0	0	0	0	0	0	0	0	0	0	0	0	0	0	0	0	0	0	0	0	0	0	0	0	0	0	0	0	0	1291862.3	0	0	0	0	0	0
334.8507235	0	0	0	0	0	0	0	0		None	335.85799996688	0	0	0	0	0	0	0	0	0	0	0	0	0	0	0	0	0	0	0	0	0	0	0	0	0	0	0	0	0	0	0	0	0	0	0	0	0	0	0	0	0	0	0	0	0	0	0	0	0	0	0	0	0	0	0	0	0	0	0	0	0	0	0	0	1911190.4	3291059	1827039.3	1497284.1	0	0	0	0	0	0	0	0	0	0	0	0	0	0	0	0	0	0	0	0	0	0	0	0	0	0	0	0	0	0	0	0	0	0	0	0	0	0	0	0	0	0	0	0	0	0	0	0	0	0	0	0	0	0	0	0	0	0	0	0	0	0	0	0	0	0	0	0	0	0	0	0	0	0	0	0	0	0	0	0	0	0	0	0	0	0	0	0	0	0	0	0	0	0	0	0	0	0	0	0	0	0	0	0	0	0	0	0	0	0	0	0	0	0	0	0	0	0	0	0	0	0	0	0	0	0
334.863378	0	0	0	0	0	0	0	0		None	335.87065446688	0	0	0	0	0	0	0	0	0	0	0	0	0	0	0	0	0	0	0	0	0	0	0	0	0	0	0	0	0	0	0	0	0	0	0	0	0	0	0	0	0	0	0	0	0	0	0	0	0	0	0	0	0	0	0	0	0	0	0	0	0	0	0	0	4473498	0	0	0	0	0	0	0	0	0	0	0	0	0	0	0	0	0	0	0	0	0	0	0	0	0	0	0	0	0	0	0	0	0	0	0	0	0	0	0	0	0	0	0	0	0	0	0	0	0	0	0	0	0	0	0	0	0	0	0	0	0	0	0	0	0	0	0	0	0	0	0	0	0	0	0	0	0	0	0	0	0	0	0	0	0	0	0	0	0	0	0	0	0	0	0	0	0	0	0	0	0	0	0	0	0	0	0	0	0	0	0	0	0	0	0	0	0	0	0	0	0	0	0	0	0	0	0	0	0
334.874722013699	0	0	0	0	0	0	0	0		None	335.881998480579	0	0	1878714.9	2440025	2338087.5	2138415.8	1429530.5	2812190.3	2192737.8	1732643.6	0	1800038.6	1392919.5	1917533.9	2234170.8	0	1765211.5	2942860.5	2058000.5	3216671.5	2496460.8	2649421	1635038.4	3528003.5	1570593.9	3521325.5	1755582.6	2457587.8	2009887.4	2030457.5	2203807.3	0	2480456.8	0	2564403	2518284	1291965.4	1735167	2132782	1616246.4	1484413.4	0	0	1781569	2059953	3039576.5	2281839.8	2479695.5	1627524.5	2489542.8	0	1828420	0	2864370.5	2402689.3	4639503	4494945	0	2483656.8	1973903	3205868.3	1418525.4	3060282.3	2106182.3	0	0	2277349.5	2334410.8	2144036	2119339	1786859.9	2300376.8	0	2250967.8	1782696.8	2742658.3	2408991.8	2717074.3	2367644.3	2569004.3	1560204.8	1862513.3	1315672.5	0	3415584.5	1940667	0	1304898.1	1541572.1	2621427.8	2027481.3	0	0	0	0	0	0	0	0	0	2299420.8	0	2502858.8	2226290	1814204	2762935.8	2265539	0	0	0	2129703.3	2033899.4	1378157.3	0	2940156.5	1788078.5	2062823.9	1655328.6	1313651.5	0	0	0	1809201	0	0	2465061.5	1888629.6	4190249.5	2184169.3	3335886.8	2457975	3142875.5	1445644	3544483.8	2579506.5	2913018.8	1682616.9	2210477.3	2298544	3282601.5	1703741.5	1845799.5	2649818.8	1946247.1	3191620.5	1922755.4	4076449	3071766	2945422	0	2912227.8	2516961.3	2137658	1246380.4	2533304.8	2333695.5	0	1488132.6	0	1473624.3	1753188.9	2367070	2764421.8	2476367	3255611.3	2361644.3	1550988.4	0	0	1331063.5	0	0	0	0	0	2034825.5	1392774	2523107.5	2090627.5	1360951.3	1869795.9	1747884.1	3154957.5	1845880.4	1339394.9	0	0	2083038.6	2525852.3	2165035.8	1789176.6	0	3723222.8	2594540
334.874898	0	0	0	0	0	0	0	0		None	335.88217446688	0	0	0	0	0	0	0	0	0	0	0	0	0	0	0	0	0	0	0	0	0	0	0	0	0	0	0	0	0	0	0	2118939.3	0	1583888.6	0	0	0	0	0	0	0	0	0	0	0	0	0	0	0	0	0	0	0	0	0	0	0	0	0	0	0	0	0	0	0	0	0	0	0	0	0	0	0	0	0	0	0	0	0	0	0	0	0	0	0	0	0	0	0	0	0	0	0	0	0	0	0	0	0	0	0	0	0	0	0	0	0	0	0	0	0	0	0	0	0	0	0	0	0	0	0	0	0	0	0	0	0	0	0	0	0	0	0	0	0	0	0	0	0	0	0	0	0	0	0	0	0	0	0	0	0	0	0	0	0	0	0	0	0	0	0	0	0	0	0	0	0	0	0	0	0	0	0	0	0	0	0	0	0	0	0	0	0	0	0	0	0	0	0	0	0	0	0	0
334.876952	0	0	0	0	0	0	0	0		None	335.88422846688	0	0	0	0	0	0	0	0	0	0	0	0	0	0	0	0	0	0	0	0	0	0	0	0	0	0	0	0	0	0	0	0	0	0	0	0	0	0	0	0	0	0	0	0	0	0	0	0	0	0	0	0	0	1732595.1	0	0	0	0	1603529.3	0	0	0	0	0	0	0	0	0	0	0	0	0	0	0	0	0	0	0	0	0	0	0	0	0	0	0	0	0	0	0	0	0	0	0	0	0	0	0	0	0	0	0	0	0	0	0	0	0	0	0	0	0	0	0	0	0	0	0	0	0	0	0	0	0	0	0	0	0	0	0	0	0	0	0	0	0	0	0	0	0	0	0	0	0	0	0	0	0	0	0	0	0	0	0	0	0	0	0	0	0	0	0	0	0	0	0	0	0	0	0	0	0	0	0	0	0	0	0	0	0	0	0	0	0	0	0	0	0	0	0	0	0	0	0
334.8796735	0	0	0	0	0	0	0	0		None	335.88694996688	0	0	0	0	0	0	0	0	0	0	0	0	0	0	0	0	0	0	0	0	0	0	0	0	0	0	0	0	0	0	0	0	0	0	0	0	0	0	0	0	0	0	0	0	0	0	0	0	0	0	0	0	0	0	0	0	0	0	0	0	0	0	0	0	5891742.5	4873146.5	0	0	0	0	0	0	0	0	0	0	0	0	0	0	0	0	0	0	0	0	0	0	0	0	0	0	0	0	0	0	0	0	0	0	0	0	0	0	0	0	0	0	0	0	0	0	0	0	0	0	0	0	0	0	0	0	0	0	0	0	0	0	0	0	0	0	0	0	0	0	0	0	0	0	0	0	0	0	0	0	0	0	0	0	0	0	0	0	0	0	0	0	0	0	0	0	0	0	0	0	0	0	0	0	0	0	0	0	0	0	0	0	0	0	0	0	0	0	0	0	0	0	0	0	0	0	0	0
334.892127	0	0	0	0	0	0	0	0		None	335.89940346688	0	0	0	0	0	0	0	0	0	0	0	0	0	0	0	0	0	0	0	0	0	0	0	0	0	0	0	0	0	0	0	0	0	0	0	0	0	0	0	0	0	0	0	0	0	0	0	0	0	0	0	0	0	0	0	0	0	0	0	0	0	0	0	0	1880738	0	0	0	0	0	0	0	0	0	0	0	0	0	0	0	0	0	0	0	0	0	0	0	0	0	0	0	0	0	0	0	0	0	0	0	0	0	0	0	0	0	0	0	0	0	0	0	0	0	0	0	0	0	0	0	0	0	0	0	0	0	0	0	0	0	0	0	0	0	0	0	0	0	0	0	0	0	0	0	0	0	0	0	0	0	0	0	0	0	0	0	0	0	0	0	0	0	0	0	0	0	0	0	0	0	0	0	0	0	0	0	0	0	0	0	0	0	0	0	0	0	0	0	0	0	0	0	0	0
334.919883	0	0	0	0	0	0	0	0		None	335.92715946688	0	1	0	0	0	0	0	0	0	0	0	0	0	0	0	0	0	0	0	0	0	0	0	0	0	0	0	0	0	0	0	0	0	0	1461058.1	0	0	0	0	0	0	0	0	0	0	0	0	0	0	0	0	0	0	0	0	0	0	0	0	0	0	0	0	0	0	0	0	0	0	0	0	0	0	0	0	0	0	0	0	0	0	0	0	0	0	0	0	0	0	0	0	0	0	0	0	0	0	0	0	0	0	0	0	0	0	0	0	0	0	0	0	0	0	0	0	0	0	0	0	0	0	0	0	0	0	0	0	0	0	0	0	0	0	0	0	0	0	0	0	0	0	0	0	0	0	0	0	0	0	0	0	0	0	0	0	0	0	0	0	0	0	0	0	0	0	0	0	0	0	0	0	0	0	0	0	0	0	0	0	0	0	0	0	0	0	0	0	0	0	0	0	0	0	0
334.924589	0	0	0	0	0	0	0	0		None	335.93186546688	0	0	0	0	0	0	0	0	0	0	0	0	0	0	0	0	0	0	0	0	0	0	0	0	0	0	0	0	0	0	0	0	0	0	0	0	0	0	0	0	0	0	0	0	0	0	0	0	0	0	0	0	0	0	0	0	0	0	0	0	0	0	0	0	1902763	1949125.8	0	1382616.4	0	0	0	0	0	0	0	0	0	0	0	0	0	0	0	0	0	0	0	0	0	0	0	0	0	0	0	0	0	0	0	0	0	0	0	0	0	0	0	0	0	0	0	0	0	0	0	0	0	0	0	0	0	0	0	0	0	0	0	0	0	0	0	0	0	0	0	0	0	0	0	0	0	0	0	0	0	0	0	0	0	0	0	0	0	0	0	0	0	0	0	0	0	0	0	0	0	0	0	0	0	0	0	0	0	0	0	0	0	0	0	0	0	0	0	0	0	0	0	0	0	0	0	0	0	0
334.9303185	0	0	0	0	0	0	0	0		None	335.93759496688	0	0	0	0	0	0	0	0	0	0	0	0	0	0	0	0	0	0	0	0	0	0	0	0	0	0	0	0	0	0	0	0	0	0	0	0	0	0	0	0	0	0	0	0	0	0	0	0	0	0	0	0	0	0	0	0	0	0	0	0	0	0	0	0	3859116.5	4093895.3	1710068.1	2606298	0	0	0	0	0	0	0	0	0	0	0	0	0	0	0	0	0	0	0	0	0	0	0	0	0	0	0	0	0	0	0	0	0	0	0	0	0	0	0	0	0	0	0	0	0	0	0	0	0	0	0	0	0	0	0	0	0	0	0	0	0	0	0	0	0	0	0	0	0	0	0	0	0	0	0	0	0	0	0	0	0	0	0	0	0	0	0	0	0	0	0	0	0	0	0	0	0	0	0	0	0	0	0	0	0	0	0	0	0	0	0	0	0	0	0	0	0	0	0	0	0	0	0	0	0	0
334.938396535353	0	0	0	0	0	0	0	0		None	335.945673002233	0	0	0	1857389.5	1883449	1628482.6	0	0	1761143.5	0	0	2111868	0	0	2050383.8	0	1545584	2009505.8	1994784.3	4782389	3701216.5	0	0	3339604	1264686.9	2859840.5	2122445.5	0	1418800.5	0	2097333.5	0	1462875.3	1331999.4	1695304.4	1570591.6	0	0	0	3511176.5	0	0	0	1729617.5	1654468.1	1996143	0	2459235.5	1491859.5	1419741.1	0	1271122.4	0	4521219	2851730.3	0	0	0	2157532.3	0	2578686.5	1583406.3	1486668.8	1815384.9	0	0	0	0	2091831.4	2114744.5	0	2341353.8	0	1352935.9	1723063.9	0	0	1457572.3	1576364.3	0	0	1730433.4	1392997	1620910.6	1653044	0	0	0	0	2024966.8	1512680.5	0	0	0	0	0	0	0	0	0	1534256.1	0	0	2784390.3	1838796.6	2757834.3	2279380.8	0	0	0	1342005.9	0	0	0	3141390.8	2319552.8	1765371.3	1624880.8	0	0	0	0	0	0	1303101.3	0	0	2388543.3	2041849.8	1787106.9	1635718.5	1875182.8	0	1514681.6	1443143.3	1799438.4	0	1974972.4	1324479	1949884.1	1608527.6	1454394.3	1626350.5	1803418.4	1789528	1742036	0	0	1381793.1	1402734.6	1794039.8	1538802.9	1580363.1	0	1482442.1	0	0	0	0	0	2816118.5	1500272.4	1304215.5	0	2174286.5	1371967	0	0	0	0	0	0	0	0	0	2357406.5	2106517.5	2085367.5	0	1505353.1	0	1327035.4	2294301.3	1816201.1	0	0	0	0	1468332.5	0	1277444.4	0	3724270	2214906.8
334.93861325	0	0	0	0	0	0	0	0		None	335.94588971688	0	1	0	0	0	0	0	1976885.6	0	0	0	0	1307178.8	0	0	0	0	0	0	0	0	0	0	0	0	0	0	0	0	0	0	0	0	0	0	0	1471183.4	0	0	0	0	0	0	0	0	0	0	0	0	0	0	0	0	0	0	0	0	0	0	0	0	0	0	0	0	0	0	0	0	0	0	0	0	0	0	0	0	0	0	0	0	0	0	0	0	0	0	0	0	0	0	0	0	0	0	0	0	0	0	0	0	0	0	0	0	0	0	0	0	0	0	0	0	0	0	0	0	0	0	0	0	0	0	0	0	0	0	0	0	0	0	0	0	0	0	0	0	0	0	0	0	0	0	0	0	0	1376695.8	0	0	0	0	0	0	0	0	0	0	0	0	0	0	0	0	0	0	0	0	0	0	0	0	0	0	0	0	0	0	0	0	0	0	0	0	0	0	0	0	0	0	0	0	0	0	0
334.9558315	0	0	0	0	0	0	0	0		None	335.96310796688	0	2	0	0	0	0	0	0	0	0	0	0	0	0	0	0	0	0	0	0	0	0	0	0	0	0	0	0	0	0	0	0	0	0	0	0	0	0	0	0	0	0	0	0	0	0	0	0	0	0	0	0	0	0	0	0	0	0	0	0	0	0	0	0	0	0	0	0	0	0	0	0	0	0	0	0	0	0	0	1361220	0	0	0	1269682.6	0	0	0	0	0	0	0	0	0	0	0	0	0	0	0	0	0	0	0	0	0	0	0	0	0	0	0	0	0	0	0	0	0	0	0	0	0	0	0	0	0	0	0	0	0	0	0	0	0	0	0	0	0	0	0	0	0	0	0	0	0	0	0	0	0	0	0	0	0	0	0	0	0	0	0	0	0	0	0	0	0	0	0	0	0	0	0	0	0	0	0	0	0	0	0	0	0	0	0	0	0	0	0	0	0	0	0	0	0	0
334.974779333333	0	0	0	0	0	0	0	0		None	335.982055800213	0	0	0	0	0	0	0	0	0	0	0	0	0	0	0	0	0	0	0	0	0	0	0	0	0	0	0	0	0	0	0	0	0	0	1378644.6	0	0	0	1303373	0	0	0	0	0	0	0	0	0	0	1290474	0	0	0	0	0	0	0	0	0	0	0	0	0	0	0	0	0	0	0	0	0	0	0	0	0	0	0	0	0	0	0	0	0	0	0	0	0	0	0	0	0	0	0	0	0	0	0	0	0	0	0	0	0	0	0	0	0	0	0	0	0	0	0	0	0	0	0	0	0	0	0	0	0	0	0	0	0	0	0	0	0	0	0	0	0	0	0	0	0	0	0	0	0	0	0	0	0	0	0	0	0	0	0	0	0	0	0	0	0	0	0	0	0	0	0	0	0	0	0	0	0	0	0	0	0	0	0	0	0	0	0	0	0	0	0	0	0	0	0	0	0	0	0	0
334.975126	17	5	6	0	0	0	1	0	CHOP	ConHC	335.98240246688	-0.083527529422262	1	0	0	0	0	0	0	0	0	0	0	0	0	0	0	0	0	0	0	0	0	0	0	0	0	0	0	0	0	0	0	0	0	0	0	0	0	0	0	0	0	0	0	0	0	0	0	0	0	0	0	0	0	0	0	0	0	0	0	0	0	0	0	0	0	0	0	0	0	0	0	0	0	0	0	0	0	0	0	0	0	0	0	0	0	0	0	0	0	0	0	0	0	0	0	0	0	0	0	0	0	0	0	0	0	0	0	0	0	0	0	0	0	0	0	0	0	0	0	0	0	0	0	0	0	0	0	0	0	0	0	0	0	0	0	0	0	0	1377734.8	0	0	0	0	0	0	0	0	0	0	0	0	0	0	0	0	0	0	0	0	0	0	0	0	0	0	0	0	0	0	0	0	0	0	0	0	0	0	0	0	0	0	0	0	0	0	0	0	0	0	0	0	0	0
334.977584	0	0	0	0	0	0	0	0		None	335.98486046688	0	2	0	0	0	0	0	0	0	0	0	0	0	0	0	0	0	0	0	0	0	0	0	0	0	0	0	0	0	0	0	0	0	0	0	0	0	0	0	0	0	0	0	0	0	0	0	0	0	0	0	0	0	0	0	0	0	0	0	0	0	0	0	0	0	0	1585152.5	0	0	0	0	0	0	0	0	0	0	0	0	0	0	0	0	0	0	0	0	0	0	0	0	0	0	0	0	0	0	0	0	0	0	0	0	0	0	0	0	0	0	0	0	0	0	0	0	0	0	0	0	0	0	0	0	0	0	0	0	0	0	0	0	0	0	0	0	0	0	0	0	0	0	0	0	0	0	0	0	0	0	0	0	0	0	0	0	0	0	0	0	0	0	0	0	0	0	0	0	0	0	0	0	0	0	0	0	0	0	0	0	0	0	0	0	0	0	0	0	0	0	0	0	0	0	0
334.992309	0	0	0	0	0	0	0	0		None	335.99958546688	0	0	0	0	0	0	0	0	0	0	0	0	0	0	0	0	0	0	0	0	0	0	0	0	0	0	0	0	0	0	0	0	0	0	0	0	0	0	0	0	0	0	0	0	0	0	0	0	0	0	0	0	0	0	0	0	0	0	0	0	0	0	0	0	0	0	0	0	0	0	0	0	0	0	0	0	0	0	0	0	0	0	0	0	0	0	0	0	0	0	0	0	0	0	0	0	0	0	0	0	0	0	0	0	0	0	0	0	0	0	0	0	0	0	0	0	0	0	0	0	0	0	0	0	0	0	0	0	0	0	0	0	0	0	0	0	0	1309897.1	0	0	0	0	0	0	0	0	0	0	0	0	0	0	0	0	0	0	0	0	0	0	0	0	0	0	0	0	0	0	0	0	0	0	0	0	0	0	0	0	0	0	0	0	0	0	0	0	0	0	0	0	0	0	0	0
335.003059	8	17	8	0	0	2	1	0	CHOSP	Carb	336.01033546688	-0.26801074398689	1	0	0	0	0	0	0	0	0	0	0	0	0	0	0	0	0	0	0	0	0	0	0	0	0	0	0	0	0	0	1357631.3	0	0	0	0	0	0	0	1717147	0	0	0	0	0	0	0	0	0	0	0	0	0	0	0	0	0	0	0	0	0	0	0	0	0	0	0	0	0	0	0	0	0	1745144.3	1325767	2460587.3	1935426.9	0	0	0	0	0	0	0	0	0	0	1303906.3	0	0	0	0	0	0	0	0	0	0	0	0	0	0	0	0	0	0	0	0	0	0	0	1281041	0	0	0	0	0	0	0	0	0	0	0	0	0	1808194.9	1310866.4	0	0	0	0	0	0	0	0	1934626.3	1689051.6	0	0	0	0	0	0	0	0	0	0	0	0	0	0	0	0	0	0	0	0	0	0	0	0	0	0	0	0	0	0	0	0	0	0	0	0	0	0	0	0	0	0	1468763.3	0	0	0	0	0	0	0	0	0	0	0	0	0	0
335.003262	0	0	0	0	0	0	0	0		None	336.01053846688	0	2	0	0	0	0	0	0	0	0	0	0	0	0	0	0	0	0	0	0	0	0	0	0	0	0	0	0	0	0	0	0	0	0	0	0	0	0	0	0	0	0	0	0	0	0	0	0	0	0	0	0	0	0	0	0	0	0	0	0	0	0	0	0	0	0	0	0	0	0	0	0	0	0	0	0	0	0	0	0	0	0	0	0	0	0	0	0	0	0	0	0	0	0	0	0	0	0	0	0	0	0	0	0	0	0	0	0	0	0	0	0	0	0	0	0	0	0	0	0	0	0	0	0	0	0	0	0	0	0	0	0	0	0	0	0	0	0	0	0	0	0	0	0	0	0	0	0	0	0	0	0	0	0	0	1431971.5	0	0	0	0	0	0	0	0	0	0	0	0	0	0	0	0	0	0	0	0	0	0	0	0	0	0	0	0	0	0	0	0	0	0	0	0	0	0
335.004495666667	14	8	10	0	0	0	0	0	CHO	ConHC	336.011772133547	-0.076353713841572	1	0	0	0	0	0	0	0	0	0	0	0	0	0	0	0	0	0	0	0	0	0	0	0	0	0	0	0	0	0	0	0	0	0	0	0	0	0	0	0	0	0	0	0	0	0	0	0	0	0	0	0	0	0	0	0	0	0	0	0	0	0	0	0	0	0	0	0	0	0	0	0	0	0	0	0	0	0	0	0	0	0	0	0	0	0	0	0	0	0	5588850	2445815.3	5432686.5	6646535	5479713.5	4169753	2952172.8	4812642	3814880.8	0	0	0	0	0	0	0	0	0	0	0	0	0	0	0	0	0	0	0	0	0	0	0	0	0	0	0	0	0	0	0	0	0	0	0	0	0	0	0	0	0	0	0	0	0	0	0	0	0	0	0	0	0	0	0	0	0	0	0	0	0	0	0	0	0	0	0	0	0	0	0	0	0	0	0	0	0	0	0	0	0	0	0	0	0	0	0	0	0	0	0	0	0	0
335.0226795	17	9	4	2	0	0	1	0	CHONP	ConHC	336.02995596688	0.111093726321928	1	0	0	0	0	0	0	0	0	0	0	0	0	0	0	0	0	0	0	0	0	0	0	0	0	0	0	0	0	0	0	0	0	0	0	0	0	0	0	0	0	0	0	0	0	0	0	0	0	0	0	0	0	0	0	0	0	0	0	0	0	0	0	0	0	0	0	0	0	0	0	0	0	0	0	0	0	0	0	0	0	0	0	0	0	0	0	0	0	0	1474166.5	0	0	1511948.8	1372966.4	2500126.5	1317617.1	1610086.8	0	0	0	0	0	0	0	0	0	0	0	0	0	0	0	0	0	0	0	0	0	0	0	0	0	0	0	0	0	0	0	0	0	0	0	0	0	0	0	0	0	0	0	0	0	0	0	0	0	0	0	0	0	0	0	0	0	0	0	0	0	0	0	0	0	0	0	0	0	0	0	0	0	0	0	0	0	0	0	0	0	0	0	0	0	0	0	0	0	0	0	0	0	0	0
335.0229345	0	0	0	0	0	0	0	0		None	336.03021096688	0	0	0	0	0	0	0	0	0	0	0	0	0	0	0	0	0	0	0	0	0	0	0	0	0	0	0	0	0	0	0	0	0	0	0	0	0	0	0	0	0	0	0	0	0	0	0	0	0	0	0	0	0	0	0	0	0	0	0	0	0	0	0	0	0	0	0	0	0	0	0	0	0	0	0	0	0	0	0	0	0	0	0	0	0	0	0	0	0	0	0	0	0	1477747.3	0	0	0	0	0	1390821.5	0	0	0	0	0	0	0	0	0	0	0	0	0	0	0	0	0	0	0	0	0	0	0	0	0	0	0	0	0	0	0	0	0	0	0	0	0	0	0	0	0	0	0	0	0	0	0	0	0	0	0	0	0	0	0	0	0	0	0	0	0	0	0	0	0	0	0	0	0	0	0	0	0	0	0	0	0	0	0	0	0	0	0	0	0	0	0	0	0	0	0	0	0	0
335.029196113402	0	0	0	0	0	0	0	0		None	336.036472580282	0	0	0	2670986.8	1933394	1331549.6	0	2343255	2224022.8	0	0	1583258.5	1363269.9	1277312.9	1363565.8	0	1806733.4	2415040	0	8240467	6382076	0	0	3523947.3	2311233.3	2340699.8	0	0	1485897	1416361.5	2477781	2504006.8	0	0	2115431	0	0	1575208.4	2058077.9	4056994.5	0	0	0	0	1403103.5	3626895	2948506.5	3342975.8	2828201	1467133.1	0	0	0	5145882	4563882.5	5742398.5	4884111.5	1668964.9	1604855.9	0	0	0	2296423	1555827.6	0	0	0	0	2494803	1585867.8	0	0	0	1537790.9	0	0	0	2002365.9	0	0	0	0	0	0	2999376	1329123.9	0	0	0	2235937.5	1569278.3	0	0	0	0	0	0	0	0	0	1494091.6	0	1533936.6	3330211.3	1806308.4	4052708.8	2779630	0	0	0	2365770.8	2219800.8	0	0	2477352.8	0	0	0	2219934.8	0	0	0	1502811.3	0	2562517	0	0	3485790	2109969.3	2231551.5	1578396.8	0	0	3014104.8	3012709	0	0	1332177.9	0	2069206.4	1437545.4	1580373.1	1768202.6	1604021.8	2063220	1905900	5820376	4448584.5	0	0	2459156.3	2416140	1349219.5	1253066.4	2401763.3	0	0	0	0	0	2959504	2110602.8	1576625	0	1921898.1	1636697.8	1285805.5	0	0	0	0	0	0	0	0	2518716.8	1453995.5	2323988.3	1506219.8	0	1461012.1	0	2189875.8	1281953.3	0	0	0	1764615.4	1999043.6	1702222.3	0	0	4609039	2591504
335.029421666667	11	17	4	2	0	2	1	0	CHONSP	Protein	336.036698133547	0.109514685451568	1	0	0	0	0	0	0	0	0	0	0	0	0	0	1788466.3	0	0	1355062.9	0	0	0	0	0	0	0	0	0	0	0	0	0	0	0	0	0	0	0	0	0	0	0	0	0	0	0	0	0	0	0	0	0	0	0	0	0	0	0	0	0	0	0	0	0	0	0	0	0	0	0	0	0	0	0	0	0	0	0	1440707.4	0	0	0	0	0	0	0	0	0	0	0	0	0	0	0	0	0	0	0	0	0	0	0	0	0	0	0	0	0	0	0	0	0	0	0	0	0	0	0	0	0	0	0	0	0	0	0	0	0	0	0	0	0	0	0	0	0	0	0	0	0	0	0	0	0	0	0	0	0	0	0	0	0	0	0	0	0	0	0	0	0	0	0	0	0	0	0	0	0	0	0	0	0	0	0	0	0	0	0	0	0	0	0	0	0	0	0	0	0	0	0	0	0	0	0
335.040902938356	15	12	9	0	0	0	0	0	CHO	Lignin	336.048179405236	-0.141114099683606	1	1928428.5	2883470.5	2259797.3	2829665	1811522.8	3307867.3	2513306.8	1285973	0	3724190.5	2059849.4	1282435.5	2157937.5	1383989.5	2200465	2988995.8	1727289.8	3439959	1741823.9	2134914.5	1260294.6	1373550.3	0	2208095.3	0	3388969.3	1452108.1	1904557	3590873	2025290	2530681	0	2942827	2389823.8	1785068.5	2212907.5	2149729.5	1972133.8	1277088.6	1486819.1	0	1769580	2288355	4518803	2436509.8	3393155.3	2706347.8	2112769.3	0	2536809.5	0	2032925	1895085.4	4094786	2740883.3	0	2312187.5	1615546.1	3008284.3	2207049.5	3273834.5	2458999	1438155.5	0	3629585.3	2276088.3	2508118.5	0	1968662.4	2142213.3	1531597.5	2683650	1528016	2735543.5	1701709.3	3147201.3	2420422.3	2294620.8	0	1807259.4	0	1557445.9	3260499.5	2046183.1	0	1268587.8	0	2790949	1771521	18615162	14656001	17086840	22161170	18781484	23428132	14536181	18226028	14175210	3209295	1512059	2013427.5	3471527	3148519.5	3011304	0	0	0	0	2146637.3	2740508	0	0	2508588.3	1405406	2240026.5	2001738.8	1634978	0	0	0	1955166.5	0	0	1291339.5	0	3788898	1567764.3	3863811.3	2543007.8	2345741.8	0	3427292.8	2581096.8	1901869.9	1487845.8	2673876.5	1321431.4	3496665.8	2436460.8	2166872.5	2789646.3	2268857.3	2675575.5	1996015	3751900.3	3187532.3	2500543.8	0	2413591.8	1672207.4	2448486.8	1350092.6	2025446.4	0	1310504	1672762.1	0	1798784.1	1651603.1	1782414.1	1945268.3	0	1929581.6	0	0	0	0	0	0	0	1337742	0	0	2138304.5	2022062.4	2214936	1826222.9	1958757.9	1305623.8	0	1755958.6	0	0	0	0	1620746.4	2019782.6	1740880.9	1567767.5	0	3050515.3	1409554.6
335.041307	0	0	0	0	0	0	0	0		None	336.04858346688	0	1	0	0	0	0	0	0	0	0	0	0	0	0	0	0	0	0	0	0	0	0	0	0	0	0	0	0	0	0	0	0	0	0	0	0	0	0	0	0	0	0	0	0	0	0	0	0	0	0	0	0	0	0	0	0	0	0	0	0	0	0	0	0	0	0	0	0	0	0	0	0	0	0	0	0	0	0	0	0	0	0	0	0	0	0	0	0	1341027.5	0	0	0	0	0	0	0	0	0	0	0	0	0	0	0	0	0	0	0	0	0	0	0	0	0	0	0	0	0	0	0	0	0	0	0	0	0	0	0	0	0	0	0	0	0	0	0	0	0	0	0	0	0	0	0	0	0	0	0	0	0	0	0	0	0	0	0	0	0	0	0	0	0	0	0	0	0	0	0	0	0	0	0	0	0	0	0	0	0	0	0	0	0	0	0	0	0	0	0	0	0	0	0	0	0
335.05209	14	12	8	2	0	0	0	0	CHON	Lignin	336.05936646688	-0.00325680555761521	1	0	0	0	0	0	0	0	0	0	0	0	0	0	0	1510804.8	0	0	0	0	0	0	0	0	0	0	1333804.8	0	0	0	0	0	0	0	0	0	0	0	0	0	0	0	0	0	0	0	0	0	0	0	0	0	0	0	0	0	0	0	0	0	0	0	0	0	0	0	0	0	0	0	0	0	0	0	0	0	0	0	0	0	0	0	0	0	0	0	0	0	0	0	0	0	0	0	0	0	0	0	0	0	0	0	0	0	0	0	0	0	0	0	0	0	0	0	0	0	0	0	0	0	0	0	0	0	0	0	0	0	0	0	0	0	0	0	0	0	0	0	0	0	0	0	0	0	0	0	0	0	0	0	0	0	0	0	0	0	0	0	0	0	0	0	0	0	0	0	0	0	0	0	0	0	0	0	0	0	0	0	0	0	0	0	0	0	0	0	0	0	0	0	0	0	0
335.053915368421	0	0	0	0	0	0	0	0		None	336.061191835301	0	0	1531632.4	27160466	22665560	0	1265221.9	8589152	8681375	0	0	1347746.8	0	0	5835638	4713017	1428373.3	1671112.3	0	3888475.5	2970627.8	0	0	0	0	2378083	1662696.9	1562925.3	1482575.6	0	3021533.8	1747021.8	0	0	0	1320515.9	0	1373743	0	0	0	0	0	0	1328614.9	1406615.6	0	0	0	1349893.9	0	1521260.4	0	0	0	1863494.1	0	0	0	0	1538207.9	0	0	0	0	0	0	1517051.9	0	0	0	0	0	0	0	1479611.8	0	0	1475785.6	0	0	1292958.8	0	0	1688151.6	0	0	0	0	0	0	0	0	0	0	0	0	0	0	0	0	0	0	1683627.3	0	1435627.9	0	0	0	0	0	0	0	0	0	0	0	0	0	0	0	0	0	0	0	0	0	0	1555223.8	0	0	0	0	0	0	0	0	0	1449434.4	0	0	0	1359378.3	1395133.1	0	0	0	0	0	0	0	0	0	0	0	0	0	0	0	0	0	0	0	0	0	0	0	0	0	0	0	0	0	0	0	0	0	0	0	0	0	0	0	0	0	0	0	0	0	0	0	0	0	0
335.054153	0	0	0	0	0	0	0	0		None	336.06142946688	0	1	0	0	0	0	0	0	0	0	0	0	0	0	0	0	0	0	0	0	0	0	0	0	0	0	0	0	0	0	0	0	0	0	0	0	1257968.4	0	0	0	0	0	0	0	0	0	0	0	0	0	0	0	0	0	0	0	0	0	0	0	0	0	0	0	0	0	0	0	0	0	0	0	0	0	0	0	0	1346757	0	0	0	0	0	0	0	0	0	0	0	0	0	0	0	0	0	0	0	0	0	0	0	0	0	0	0	0	0	0	0	0	0	0	0	0	0	0	0	0	0	0	0	0	0	0	0	0	0	0	0	0	0	0	0	0	0	0	0	0	0	0	0	0	0	0	0	0	0	0	0	0	0	0	0	0	0	0	0	0	0	0	0	0	0	0	0	0	0	0	0	0	0	0	0	0	0	0	0	0	0	0	0	0	0	0	0	0	0	0	0	0	0	0	0	0
335.059042	18	13	3	2	0	0	1	0	CHONP	ConHC	336.06631846688	0.179539325178384	1	0	0	0	0	0	0	0	0	0	0	0	0	0	0	0	0	0	0	0	0	0	0	0	0	0	0	0	0	0	0	0	0	0	0	0	0	0	0	0	0	0	0	0	0	0	0	0	0	0	0	0	0	0	0	0	0	0	0	0	0	0	0	0	0	0	0	0	0	0	0	0	0	0	0	0	0	0	0	0	0	0	0	0	0	0	0	0	0	0	0	0	0	0	0	1525289.4	1574905.5	0	0	0	0	0	0	0	0	0	0	0	0	0	0	0	0	0	0	0	0	0	0	0	0	0	0	0	0	0	0	0	0	0	0	0	0	0	0	0	0	0	0	0	0	0	0	0	0	0	0	0	0	0	0	0	0	0	0	0	0	0	0	0	0	0	0	0	0	0	0	0	0	0	0	0	0	0	0	0	0	0	0	0	0	0	0	0	0	0	0	0	0	0	0	0	0
335.066684	9	22	9	0	0	0	2	0	CHOP	Other	336.07396046688	-0.164076323825899	2	0	0	0	0	0	0	0	0	0	0	0	0	0	0	0	0	0	0	0	0	0	0	0	0	0	0	0	0	0	0	0	0	0	0	0	0	0	0	0	0	0	0	0	0	0	0	1312561.8	0	0	0	0	0	0	0	0	0	0	0	0	0	0	0	0	0	0	0	0	0	0	0	0	0	0	0	0	0	0	0	0	0	0	0	0	0	0	0	0	0	0	0	0	0	0	0	0	0	0	0	0	0	0	0	0	0	0	0	0	0	0	0	0	0	0	0	0	0	0	0	0	0	0	0	0	0	0	0	0	0	0	0	0	0	0	0	0	0	0	0	0	0	0	0	0	0	0	0	0	0	0	0	0	0	0	0	0	0	0	0	0	0	0	0	0	0	0	0	0	0	0	0	0	0	0	0	0	0	0	0	0	0	0	0	0	0	0	0	0	0	0	0	0	0
335.068323	8	21	8	2	0	1	1	0	CHONSP	Other	336.07559946688	0.0696105875521015	1	0	0	0	0	0	0	0	0	0	0	0	0	0	0	0	0	0	0	0	0	0	0	0	0	0	0	0	0	0	0	0	0	0	0	0	0	0	0	0	0	0	0	0	0	0	0	0	0	0	0	0	0	0	0	0	0	0	0	0	0	0	0	2626259	0	0	0	0	0	0	0	0	0	0	0	0	0	0	0	0	0	0	0	0	0	0	0	0	0	0	0	0	0	0	0	0	0	0	0	0	0	0	0	0	0	0	0	0	0	0	0	0	0	0	0	0	0	0	0	0	0	0	0	0	0	0	0	0	0	0	0	0	0	0	0	0	0	0	0	0	0	0	0	0	0	0	0	0	0	0	0	0	0	0	0	0	0	0	0	0	0	0	0	0	0	0	0	0	0	0	0	0	0	0	0	0	0	0	0	0	0	0	0	0	0	0	0	0	0	0	0	0	0
335.068512	0	0	0	0	0	0	0	0		None	336.07578846688	0	0	0	0	0	0	0	0	0	0	0	0	0	0	0	0	0	0	0	0	0	0	0	0	0	0	0	0	0	0	0	0	0	0	0	0	0	0	0	0	0	0	0	0	0	0	0	0	0	0	0	0	0	0	0	0	0	0	0	0	0	0	0	0	0	1933802.4	0	0	0	0	0	0	0	0	0	0	0	0	0	0	0	0	0	0	0	0	0	0	0	0	0	0	0	0	0	0	0	0	0	0	0	0	0	0	0	0	0	0	0	0	0	0	0	0	0	0	0	0	0	0	0	0	0	0	0	0	0	0	0	0	0	0	0	0	0	0	0	0	0	0	0	0	0	0	0	0	0	0	0	0	0	0	0	0	0	0	0	0	0	0	0	0	0	0	0	0	0	0	0	0	0	0	0	0	0	0	0	0	0	0	0	0	0	0	0	0	0	0	0	0	0	0	0	0
335.071691	0	0	0	0	0	0	0	0		None	336.07896746688	0	0	0	1545112.5	0	0	0	0	0	0	0	0	0	0	0	0	0	0	0	0	0	0	0	0	0	0	0	0	0	0	0	0	0	0	0	0	0	0	0	0	0	0	0	0	0	0	0	0	0	0	0	0	0	0	0	0	0	0	0	0	0	0	0	0	0	0	0	0	0	0	0	0	0	0	0	0	0	0	0	0	0	0	0	0	0	0	0	0	0	0	0	0	0	0	0	0	0	0	0	0	0	0	0	0	0	0	0	0	0	0	0	0	0	0	0	0	0	0	0	0	0	0	0	0	0	0	0	0	0	0	0	0	0	0	0	0	0	0	0	0	0	0	0	0	0	0	0	0	0	0	0	0	0	0	0	0	0	0	0	0	0	0	0	0	0	0	0	0	0	0	0	0	0	0	0	0	0	0	0	0	0	0	0	0	0	0	0	0	0	0	0	0	0	0
335.072018	0	0	0	0	0	0	0	0		None	336.07929446688	0	2	0	0	0	0	0	0	0	0	0	0	0	0	0	0	0	0	0	0	0	0	0	0	0	0	0	0	0	0	0	0	0	0	0	0	0	0	0	0	0	0	0	0	0	0	0	0	0	0	0	0	0	0	0	0	0	0	0	0	0	0	0	0	0	0	0	0	0	0	0	0	0	0	0	0	0	0	0	0	0	0	0	0	0	0	0	0	0	0	0	0	0	0	0	0	0	0	0	0	0	0	0	0	0	0	0	0	0	0	0	0	0	0	0	0	0	0	0	0	0	0	0	0	0	0	0	0	0	0	0	0	0	0	0	0	0	0	0	0	0	0	0	1537474.6	0	0	0	0	0	0	0	0	0	0	0	0	0	0	0	0	0	0	0	0	0	0	0	0	0	0	0	0	0	0	0	0	0	0	0	0	0	0	0	0	0	0	0	0	0	0	0	0	0	0
335.077267911111	16	16	8	0	0	0	0	0	CHO	Lignin	336.084544377991	-0.0800024618327159	1	3900663.5	6633370.5	5282143	6855020	4906059.5	7499624.5	5963687.5	3828063.8	1923163	7201706.5	4942932.5	3395979.8	5196669.5	4875839.5	5685149	6839248	3813698.8	8054115.5	4561419	5457806	4394511.5	4477303.5	0	4672362	3014894.3	8049717	5434198	4762808.5	7515877.5	6131540.5	5760899.5	4107071.8	7272311	5469515	4022775	5482549.5	4773229	3708848.3	2845352.3	2504939.5	1403264.1	3633525.5	4754670	7828384	5830056	6084238.5	5350324	4094734	3074827.3	4355441.5	2823507.5	5226790.5	3205047	9504589	6876830.5	1990511.5	5085702.5	3121347.5	6542630.5	4780371	7273077	5399426	2144469.5	0	6110234.5	3330306.3	5650785.5	4163286	2316831.8	4154895	2901462.8	5923083	3881944.5	6435779	4614743.5	7041483.5	4806863.5	5189479.5	3199433.3	3441060.8	2469504.3	3687374.3	7909983	5308656.5	0	2709109	2172138.3	6263344	4241417.5	20892548	20816394	19818882	26715934	20141364	30288942	22642174	21101430	15600627	5202010	3873924	5204220.5	7199922.5	5688561	6318834.5	4180987.3	1568634.1	1281252.6	0	3948373.8	4269863	2588059	1447224.5	5388598.5	3258088.5	6200357.5	4498260	3119020.3	1953236.6	1546600.3	0	3751272.5	1791778.9	2623457.8	3268435.8	2292131	7086190	4903965.5	6818063	5665192.5	4066584.8	3474488.5	8519145	6819956.5	5280057	4086511.8	5394141	3909344	6572260.5	5330807	4439651.5	6870297.5	5864132.5	5670275	3954424.5	8993769	6668632	4711370.5	3204754	5531683.5	4499993.5	4464240.5	2630099.8	3961328.3	3786296	1925422.9	3393605.8	1789088.4	2829961	4327581	4523672.5	4793534.5	3093373.3	5656440.5	3301736	2628535.8	1306966.5	0	1777060.4	0	0	1409173.4	0	1239210.1	5352652.5	4718775	5093923.5	4257976.5	5516144	3805219	3171804.8	3377215.8	2696878	0	0	0	3974932	3414224	3305817	2821662.3	2266700.5	6805536.5	3426587.3
335.088558926829	15	16	7	2	0	0	0	0	CHON	Lignin	336.095835393709	-0.251461042757529	1	0	0	0	1342063.3	0	1590636.9	1547179.3	0	0	0	0	0	0	0	1307552.5	1512915.8	1487685.6	0	0	1652881.8	0	0	0	0	0	1529400.5	0	1627067.9	1503465.6	0	0	0	2065275	1497166.8	0	0	0	0	0	0	0	0	0	1675683.9	0	1702546	0	0	1251341.8	0	0	0	0	1943888.8	1324961.8	0	0	0	0	1631830.3	0	0	0	0	0	0	0	0	0	1322257.9	0	1288974	0	1853894.9	0	0	0	1419370.8	0	0	0	0	1325922.3	0	0	0	0	1856051.3	0	0	0	0	0	0	0	0	0	0	0	0	0	1413558.3	0	0	1282558.5	0	0	0	0	0	0	0	0	0	1714216.9	1434198.9	0	0	0	0	0	0	0	0	0	0	0	1879314.4	0	0	0	1727725.1	1726584.4	1470268.6	0	1785567.9	0	2121959.5	0	1501286.8	1459484.9	0	0	0	1676781.1	1353819.8	0	0	1440294.8	0	0	0	0	0	0	0	0	0	0	0	1419713.6	0	0	0	0	0	0	0	0	0	0	0	0	1536464.4	0	0	0	0	0	0	0	0	0	0	0	0	0	0	0	0	0	0
335.0888015	0	0	0	0	0	0	0	0		None	336.09607796688	0	2	0	1405598.1	0	0	0	0	0	0	0	0	0	0	0	0	0	0	0	0	0	0	0	0	0	0	0	0	0	0	0	0	0	0	0	0	0	0	0	0	0	0	0	0	0	0	0	0	0	0	0	0	0	0	0	0	0	0	0	0	0	0	0	0	0	0	0	0	0	0	0	0	0	0	0	0	1301466.5	0	0	0	0	0	0	0	0	0	0	0	0	0	0	0	0	0	0	0	0	0	0	0	0	0	0	0	0	0	0	0	0	0	0	0	0	0	0	0	0	0	0	0	0	0	0	0	0	0	0	0	0	0	0	0	0	0	0	0	0	0	0	0	0	0	0	0	0	0	0	0	0	0	0	0	0	0	0	0	0	0	0	0	0	0	0	0	0	0	0	0	0	0	0	0	0	0	0	0	0	0	0	0	0	0	0	0	0	0	0	0	0	0	0	0	0	0
335.08981	0	0	0	0	0	0	0	0		None	336.09708646688	0	1	0	0	0	0	0	0	0	0	0	0	0	0	0	0	0	0	0	0	0	0	0	0	0	0	0	0	0	0	0	0	0	0	0	0	0	0	0	0	0	0	0	0	0	0	0	0	0	0	0	0	0	0	0	0	0	0	0	0	0	0	0	0	0	0	0	0	0	0	0	0	0	0	0	0	0	0	0	0	0	0	0	0	0	0	0	0	0	0	0	0	0	0	0	0	0	0	0	0	0	0	0	0	0	0	0	0	0	0	0	0	0	0	0	0	0	0	0	0	0	0	0	0	0	0	0	0	0	0	0	0	0	0	0	0	0	0	0	0	0	0	0	0	0	0	0	0	0	0	0	0	0	0	0	0	0	0	1259683.4	0	0	0	0	0	0	0	0	0	0	0	0	0	0	0	0	0	0	0	0	0	0	0	0	0	0	0	0	0	0	0	0	0	0	0
335.090350344828	0	0	0	0	0	0	0	0		None	336.097626811708	0	1	0	2878366.5	2076002.9	1404527.9	1866830.6	2131309.5	1846187.9	0	0	2179759	1782872.1	0	2028929.9	0	1564065.1	1685204.4	0	2056039.6	0	1711506.3	1559826.6	0	0	1644141.9	1562353.4	1904185	1676121.5	1575100.5	1785578.3	2169176	1667463.5	0	1558651.6	1418831.3	0	1795128.9	1540977	0	0	0	0	0	1636081.9	2112932.5	1867691.5	1574546.8	0	1557010.8	0	1310580.6	0	1606953.6	0	2149201.3	2005666.3	0	1391114.6	0	1862442.4	1285718.8	1880696.8	1323909.6	0	0	1472798.1	0	1592933.8	0	0	0	0	1501454.5	1500379.8	1479623.4	1444442.9	1352911.3	1702098.8	2020459.3	1625549.1	0	0	0	2028642.9	1387508.1	0	0	0	0	1809420.9	0	0	0	0	0	0	0	0	0	0	1461895.3	1355519.6	1922742.9	0	1734134.5	0	0	0	0	1499480.8	1446442.6	1265053.9	0	1358394.4	0	2388009.5	1655127.3	0	0	0	0	0	0	0	0	0	0	1342753.1	1772819	0	1321500.9	0	1831405.8	1463929	1817149.1	0	0	0	1835752.1	1547898.9	0	2050845.5	1449416.1	1865094.8	0	0	1845596.4	0	0	1717799.4	1656605.1	1428851.9	0	0	0	0	1349450.1	0	0	0	1395100.4	1670338.1	0	1531260.8	0	0	0	0	0	0	0	0	0	0	1644753	0	1586215.6	0	1539699.6	0	0	1313091	0	0	0	0	0	0	0	0	0	1795621.3	0
335.090525	0	0	0	0	0	0	0	0		None	336.09780146688	0	2	0	0	0	0	0	0	0	0	0	0	0	0	0	0	0	0	0	0	0	0	0	0	0	0	0	0	0	0	0	0	0	0	0	0	0	0	0	0	0	0	0	0	0	0	0	0	0	0	0	0	0	0	0	0	0	0	0	0	0	0	0	0	0	0	0	0	0	0	0	0	0	0	0	0	0	0	0	0	0	0	0	0	0	0	0	0	0	0	0	0	0	0	0	0	0	0	0	0	0	0	0	0	0	0	0	0	0	0	0	0	0	0	0	0	0	0	0	0	0	0	0	0	0	0	0	0	0	0	0	0	0	0	0	0	0	0	0	0	0	0	0	0	0	0	0	0	0	0	0	0	0	0	0	0	0	0	0	0	0	0	0	0	0	1450091.8	0	0	0	0	0	0	0	0	0	0	0	0	0	0	0	0	0	0	0	0	0	0	0	0	0	0	0	0
335.095373	0	0	0	0	0	0	0	0		None	336.10264946688	0	0	0	0	0	0	0	0	0	0	0	0	0	0	0	0	0	0	0	0	0	0	0	0	0	0	0	0	0	0	0	0	0	0	0	0	0	0	0	0	0	0	0	0	0	0	0	0	0	0	0	0	0	1333546.9	0	0	0	0	0	0	0	0	0	0	0	0	0	0	0	0	0	0	0	0	0	0	0	0	0	0	0	0	0	0	0	0	0	0	0	0	0	0	0	0	0	0	0	0	0	0	0	0	0	0	0	0	0	0	0	0	0	0	0	0	0	0	0	0	0	0	0	0	0	0	0	0	0	0	0	0	0	0	0	0	0	0	0	0	0	0	0	0	0	0	0	0	0	0	0	0	0	0	0	0	0	0	0	0	0	0	0	0	0	0	0	0	0	0	0	0	0	0	0	0	0	0	0	0	0	0	0	0	0	0	0	0	0	0	0	0	0	0	0	0
335.107867	0	0	0	0	0	0	0	0		None	336.11514346688	0	1	0	0	0	0	0	0	0	0	0	0	0	0	0	0	0	0	0	0	0	0	0	0	0	0	0	0	0	0	0	0	0	0	0	0	0	0	0	0	0	0	0	0	0	0	0	0	0	0	0	0	0	0	0	0	0	0	0	0	0	0	0	0	0	0	0	0	0	0	0	0	0	0	0	0	0	0	0	0	0	0	0	0	0	0	0	0	0	0	0	0	0	0	0	0	0	0	0	0	0	0	0	0	0	0	0	0	0	0	0	0	0	0	0	0	0	0	0	0	0	0	0	0	0	0	0	0	0	0	0	0	0	0	0	0	0	0	0	0	0	0	0	0	0	0	0	0	0	0	0	0	0	0	0	0	0	0	0	0	0	0	0	0	0	1570672.9	0	0	0	0	0	0	0	0	0	0	0	0	0	0	0	0	0	0	0	0	0	0	0	0	0	0	0	0
335.108169	0	0	0	0	0	0	0	0		None	336.11544546688	0	0	0	0	0	0	0	0	0	0	0	0	1475677.5	0	0	0	0	0	0	0	0	0	0	0	0	0	0	0	0	0	0	0	0	0	0	0	0	0	0	0	1341102.9	0	0	0	0	0	0	0	0	0	0	0	0	0	0	0	0	0	0	0	0	0	0	0	0	0	0	0	0	0	0	0	0	0	0	0	0	0	0	0	0	1398956.5	0	0	0	0	0	0	0	0	0	0	0	0	0	0	0	0	0	0	0	0	0	0	0	0	0	0	0	0	0	0	0	0	0	0	0	0	0	0	0	0	0	0	0	0	0	0	0	0	0	0	0	0	0	0	0	0	0	0	0	0	0	0	0	0	0	0	0	0	0	0	0	0	0	0	0	0	0	0	0	0	0	0	0	0	0	0	0	0	0	0	0	0	0	0	0	0	0	0	0	0	0	0	0	0	0	0	0	0	0	0	0	0
335.113629228723	17	20	7	0	0	0	0	0	CHO	Lignin	336.120905695603	-0.00802956078945932	1	6422786.5	8683430	6816105	10238327	6813780.5	10280822	8511412	5233002.5	3290467.5	9317303	6801503	4983188	7480201.5	6273610	8156072.5	9992156	6917452	9887088	7372310.5	8746906	5440024.5	5729665	3220562.5	6921077	4473079	10771521	7425887.5	7015619.5	10804978	9078623	8458126	5430088	10542979	8676694	5469697	6513727	6374776	6561722.5	4334768	4135156	1866886.9	5601663	6415609	12422061	9481650	9717402	8193981	6043419	4315923.5	6659450	4380508	7474479.5	6028224.5	13139800	10978985	3388279.5	7524882	4761293	8916273	7545181	10488448	7347084.5	2719967.8	2082805.9	8196132	5962508.5	8758637	6996701.5	4191785	7073304.5	3858912.3	8086804.5	6010849	10052559	7334497.5	9848278	6539480.5	7325554	5577172	5794222	2885255.3	5702614.5	10328682	6605050.5	2431394.5	3994750	3494641	9235003	6097938.5	23583628	33788436	22849930	32986922	22754622	40348728	34868744	24443774	18809852	8863845	6298765	7443717.5	10464446	7264506.5	10843901	6695941.5	2416256	2173163	0	6635358	7401265.5	3742627	2347071.3	7425345	5495539	9876529	6473565	4950454.5	2618331.8	2349936.3	1291010.9	5580146.5	3068203.8	4638699	5160796	3525035	9538683	7932967	11527450	7872945.5	8003876	4876352.5	10737142	9441409	8405316	6020857.5	8283878	5732072.5	10248431	8246145.5	6155886	10080549	7682767.5	8756622	7404290	10757110	9899364	7708629.5	5048987.5	9751599	6555171.5	6708858	3762138.8	6254074.5	5379650.5	2903861.8	5999697.5	3775657	5027985.5	6148263.5	7235235	6726856.5	5070725.5	8180612	5258610.5	3758015.5	1911644	1443633.5	2545580.5	1904983.8	0	2354588.8	2131432.5	0	8417497	6312128	7925295	6315202	7622522.5	6253614.5	4538853.5	5954633	4684983.5	2211125.3	1782937.5	0	5865245.5	5036249	5108065	5298725	3233364.3	9908270	4644131.5
335.1249625	0	0	0	0	0	0	0	0		None	336.13223896688	0	0	0	0	0	0	0	0	0	0	0	0	0	0	0	0	0	0	0	0	0	0	0	0	0	0	0	0	0	0	0	0	0	0	1589639.4	0	0	0	0	0	0	0	0	0	0	1640112.6	0	0	0	1454878.9	0	0	0	0	0	0	0	0	0	0	1380148.4	0	0	0	0	0	0	0	0	0	0	0	0	0	0	0	0	0	0	0	0	0	0	0	0	0	0	0	0	0	0	0	0	0	0	0	0	0	0	0	0	0	0	0	0	0	0	0	0	0	0	0	0	0	0	0	0	0	0	0	0	0	0	0	0	0	0	0	0	0	0	0	0	0	0	0	0	0	0	0	0	0	0	0	0	0	0	0	0	0	0	0	0	0	0	0	0	0	0	0	0	0	0	0	0	0	0	0	0	0	0	0	0	0	0	0	0	0	0	0	0	0	0	0	0	0	0	0	0	0	0	0	0	0
335.126695339743	0	0	0	0	0	0	0	0		None	336.133971806623	0	0	1426182.1	3149226.3	3242860.8	2412410.8	2602071.5	2252666.8	2154424.5	1560174.5	0	4762555	3664995	2834839	1972109.9	1760333.5	2093996.9	3674080.5	3731279	2599284	1916698.3	2043805.9	1297691.5	3028356.3	1742933.1	1920376.8	1607162	2800196.8	1869411.3	4442311.5	1942262.9	2290018.3	1528978	1393483.1	4413320	4376922.5	1310213	1942594.6	4389244.5	2320830.3	0	1671671	0	3069314.3	2052092.9	2678193.3	2069429.5	4798110	3550144	1618207.5	0	1753468.9	0	3950899	3637188.3	2292060.5	2339501.3	1327482.5	4661782	2872528.5	1775668.9	0	1830531.3	2556304.3	0	0	1499175.8	0	2490736.8	1346784.5	2738220.5	1837596.1	0	2510615.8	1526244.3	5197779	3448421	1941977.5	1949916	4585334	2828248	3211185.3	1793161.9	0	3393134	2483453.8	1984421.4	2720385.3	0	2229822.5	0	0	0	0	0	0	0	0	0	0	3592297	3095184.3	1524488.6	2766530.5	2493182	3584257	2763785	0	1267949.3	0	1511265	5268277.5	1807270	0	2358597	1652982.8	3120692.5	2677088.5	1912762	0	0	0	2909558	1571887	1562862.6	1892703.3	1480622	4139135	3592234.5	2402590.5	2046388.6	2556199.8	2191427.5	4537850	4018309	3151176.3	2534653	3021545	2551019.8	3092210.8	2959749.3	1870962.1	4911401	4388563	3586962	2250501.5	4578299	4128104.3	3138009.5	1511070.6	3777586.8	3296807.3	2522749.8	1672925.3	1875454	2015813.9	0	3121237.8	2097324	2440340.8	2658987	4672167	2208460.3	1584008.6	2756999.8	1982326.5	1765314.4	1260126	0	0	0	0	1272479.5	2077675.1	0	2280157	1826499.3	4074035	2814661.3	2045822	2700338.5	2277864.8	3753036	3024059	1260856	0	0	2866465	2256604.5	1948516	2470951.5	1444439	2794034.5	1415974.6
335.126882	0	0	0	0	0	0	0	0		None	336.13415846688	0	2	0	0	0	0	0	0	0	0	0	0	0	0	0	0	0	0	0	0	0	0	0	0	0	0	0	0	0	0	0	0	0	0	0	0	0	0	0	0	0	0	0	0	0	0	0	0	0	0	0	0	0	0	0	0	0	0	0	0	0	1558880.5	0	0	0	0	0	0	0	0	0	0	0	0	0	0	0	0	0	0	0	0	0	0	0	0	0	0	0	0	0	0	0	0	0	0	0	0	0	0	0	0	0	0	0	0	0	0	0	0	0	0	0	0	0	0	0	0	0	0	0	0	0	0	0	0	0	0	0	0	0	0	0	0	0	0	0	0	0	0	0	0	0	0	0	0	0	0	0	0	0	0	0	0	0	0	0	0	0	0	0	0	0	0	0	0	0	0	0	0	0	0	0	0	0	0	0	0	0	0	0	0	0	0	0	0	0	0	0	0	0	0	0	0
335.144539425	0	0	0	0	0	0	0	0		None	336.15181589188	0	0	0	1830832.1	1356913.8	0	0	1513345.4	0	0	0	0	1447784.5	1599899.1	0	0	0	1734118.4	1553235.5	0	0	0	0	1330056.9	1579864.8	0	0	0	0	1977549.3	0	0	0	0	2383246	0	0	0	1902465.9	0	0	0	0	0	0	0	0	1548707.6	1674180.1	0	0	0	0	1724727.5	1552584.9	0	0	0	1784859.3	0	0	0	0	0	0	0	0	0	1321078.3	0	0	0	0	0	0	2057688.9	1761385.9	0	0	0	0	0	0	0	0	0	0	1583493.9	0	0	0	0	0	0	0	0	0	0	0	0	0	1429140.8	0	0	0	1697030.3	0	0	0	0	0	1635386.5	1376682.1	0	1654346.1	0	0	0	0	0	0	0	0	0	0	0	0	1644933.1	0	0	0	0	0	0	0	0	0	0	1537775.9	0	0	1344375.4	2586926.3	1609688.6	1306775.5	0	2056449.1	1898862.1	0	0	1342008.4	0	0	0	0	0	0	0	0	0	0	1993388.1	0	0	0	0	0	0	0	0	0	0	0	0	0	0	0	1994808.8	1550026	0	0	0	0	0	0	0	0	1448741.8	1314017.1	0	0	0	0	0
335.144717	0	0	0	0	0	0	0	0		None	336.15199346688	0	2	0	0	0	0	0	0	0	0	0	1904577.3	0	0	0	0	0	0	0	0	0	0	0	0	0	0	0	0	0	0	0	0	0	0	0	0	0	0	0	0	0	0	0	0	0	0	0	0	0	0	0	0	0	0	0	0	0	0	0	0	0	0	0	0	0	0	0	0	0	0	0	0	0	0	0	0	0	0	0	0	0	0	0	0	0	0	0	0	0	0	0	0	0	0	0	0	0	0	0	0	0	0	0	0	0	0	0	0	0	0	0	0	0	0	0	0	0	0	0	0	0	0	0	0	0	0	0	0	0	0	0	0	0	0	0	0	0	0	0	0	0	0	0	0	0	0	0	0	0	0	0	0	0	0	0	0	0	0	0	0	0	0	0	0	0	0	0	0	0	0	0	0	0	0	0	0	0	0	0	0	0	0	0	0	0	0	0	0	0	0	0	0	0	0
335.150036982759	18	24	6	0	0	0	0	0	CHO	Lignin	336.157313449639	-0.0742112033495801	1	3506445.3	3795890	3761523.3	4807041.5	3598429	5098371.5	3576768.5	3063157.5	1926507.8	4504515	3438698	3255196.3	4196245.5	3195988	4402100.5	4999144	3608917	4517243.5	3794465.5	4388773.5	2830881.3	3051402.3	1693273.9	3514239.8	2608895.5	5299276.5	3945321.5	4359375	5563135	3894120.8	3956632.8	2909008.5	5491600	5026146	2566155.5	3670088.8	2983299.5	3267013	2068663.8	1860604.4	0	2879880.3	3433219.8	6280121.5	4145596	4706981.5	3296197.5	2732327.8	1727772.3	3696002	1843557	4491577	3508170.5	6337379.5	5911220.5	1799039.6	3459613	2323158.5	3806011.5	3221862.5	4568714	3739543.3	1300457.9	0	3767853.8	2198806.3	4789624	4415205.5	1594418.4	3142690.3	2322921.8	4039965.8	2849769.8	4824026.5	4270699.5	4553184	4025570	3143036.8	3040223	2771383.3	1413006.5	2476510.8	4503157	3577092	0	1808007.3	1971960	4632133.5	2994203	9993108	18797084	9812372	14280501	10063176	19532868	19840526	10802056	7878662	4322416	2837654	3868942.5	4747466	3986692	4825864	3887119.5	0	0	0	3496806.5	3787580	2403755.3	1338438.1	3738955.5	2942205.5	4742203.5	2756454.5	2373056.5	0	0	0	3274620.3	2099508.8	1969140.6	2844516.5	1951155.3	4868231	3598384.5	5724454	4288954.5	3480367	2490440.8	5180930.5	4156556.5	4000079.5	3161859.5	4122350.5	2907889.3	5036281.5	3406732	2880121	4717872	3776218.3	4499865	3218187.8	6096899	4633968	4208608.5	2465444.8	4590650	4127277.8	3929732	2048993.8	2927620.5	2712652.5	1970492.6	2951773.3	0	2314394.5	2982065.5	3054253.8	3181779	2833806	4736911	3556733.3	1930695.4	1428577.5	0	1621428.6	0	0	0	0	0	4665573	3607752.8	3783226.5	2874059.5	4205444.5	3096121.8	2777582.5	3042385.8	2050753.3	0	1390240.4	0	2509607.3	2523362.5	2793833.3	2669611.8	1528668	5067835	2214700.3
335.159541	0	0	0	0	0	0	0	0		None	336.16681746688	0	0	0	0	0	0	0	0	0	0	0	0	0	0	0	0	0	0	0	0	0	0	0	0	0	0	0	0	0	0	0	0	0	0	0	0	0	0	0	0	0	0	0	0	0	0	0	0	0	0	0	0	0	0	0	0	0	0	0	0	0	0	0	0	0	0	0	0	0	0	0	0	0	0	0	0	1283054	0	0	0	0	0	0	0	0	0	0	0	0	0	0	0	0	0	0	0	0	0	0	0	0	0	0	0	0	0	0	0	0	0	0	0	0	0	0	0	0	0	0	0	0	0	0	0	0	0	0	0	0	0	0	0	0	0	0	0	0	0	0	0	0	0	0	0	0	0	0	0	0	0	0	0	0	0	0	0	0	0	0	0	0	0	0	0	0	0	0	0	0	0	0	0	0	0	0	0	0	0	0	0	0	0	0	0	0	0	0	0	0	0	0	0	0	0
335.163071494737	0	0	0	0	0	0	0	0		None	336.170347961617	0	0	1391889	1761206.1	2046326.9	2497413.5	1521760.3	0	1593541	0	0	2382791.5	1690222	0	1503129.9	0	1565624.6	2130412.5	0	0	0	1537193.6	1612580.4	2668941.8	0	1315971.6	0	1800784.4	0	1772243	2238211.5	0	0	0	1334420.3	1466982	0	1616204.4	2108295.8	1595592.8	0	0	0	0	1453319.8	2041790	1288383.6	1846441.4	1299144.5	1397548.4	0	1743749	0	2344252.3	1389773.9	1529191.6	1649336.4	0	0	1431769.9	1489215.4	0	1594254	0	0	0	0	0	0	0	0	2069029.9	0	1412385	0	1512670.9	1907054.9	1440739.9	1446885.3	1939840.5	1461730.9	2431930.5	0	0	1654905.4	0	0	1997962.5	0	1600329.3	0	0	0	0	0	0	0	0	0	0	1963635.9	0	2083089.6	1595854.1	0	2032907.8	1645587.3	0	0	0	1462633.4	1305663.9	0	0	2626383.3	1591553.1	1784895.6	1820777.8	0	0	0	0	1517695.9	0	2127352	1594215.6	0	2250379.5	1884212	1482026.1	0	1855026.9	0	1934854.8	1654160.8	2996051.5	1364486.9	1937649.5	0	0	1601935.6	0	2077492	1376990.3	2002333.3	0	3406343.8	2291060.3	1739748.4	0	1322558.1	1608241.3	1371783.5	0	1602312	0	0	1306465.5	0	0	0	0	0	0	1445010.9	0	0	0	0	0	0	0	0	0	0	1843433.1	0	1835070.6	1752014.9	1603464.1	1861181.8	1475825.5	2582613	1683652.8	0	0	0	0	0	1386860.3	0	0	1996863.6	0
335.163255	0	0	0	0	0	0	0	0		None	336.17053146688	0	1	0	0	0	0	0	0	0	0	0	0	0	0	0	0	0	0	0	0	0	0	0	0	0	0	0	0	0	0	0	0	0	0	0	0	0	0	0	0	0	0	0	0	0	0	0	0	0	0	0	0	0	0	0	0	0	0	0	0	0	0	0	0	0	0	0	0	0	0	0	0	0	0	0	0	0	0	0	0	0	0	0	0	0	0	0	0	0	0	0	0	0	0	0	0	0	0	0	0	0	0	0	0	0	0	0	0	0	0	0	0	0	0	0	0	0	0	0	0	0	0	0	0	0	0	0	0	0	0	0	0	0	0	0	0	0	0	0	2422525.3	0	0	0	0	0	0	0	0	0	0	0	0	0	0	0	0	0	0	0	0	0	0	0	0	0	0	0	0	0	0	0	0	0	0	0	0	0	0	0	0	0	0	0	0	0	0	0	0	0	0	0	0	0	0
335.186409871795	19	28	5	0	0	0	0	0	CHO	Lignin	336.193686338675	-0.0366734280115496	1	0	1433277.6	1455741.3	1531020.5	0	0	0	0	0	0	0	0	0	0	0	1406196.4	0	1386375.9	1431340.8	0	0	0	0	1717386.6	0	1668184	0	0	0	0	1329699.4	0	1670300.1	0	0	0	0	0	0	0	0	0	0	1507526.3	1340358.1	1838768.6	0	0	0	0	0	1478466.3	0	1638254.9	1378751.4	0	0	0	0	0	1541780.6	0	0	0	0	0	1706627	0	0	1552172	0	1334311	1396466.4	0	0	1852394.5	0	0	0	1308352.5	0	0	0	0	0	0	0	1468240.3	0	2072988.9	2959909.8	1989533.9	1751872.9	0	2306127.3	2648087	2160017.5	0	0	0	0	1554389.6	0	0	0	0	0	0	0	0	0	0	1471830.1	0	0	0	0	0	0	0	0	0	0	0	0	0	0	0	0	0	1397712.6	1670158.8	0	1360986.8	0	0	0	0	1329046.3	0	0	0	0	0	0	0	0	0	1559621.5	0	0	0	0	0	0	0	0	0	0	0	0	0	0	0	0	0	0	0	0	0	0	0	0	0	0	0	0	0	0	0	0	0	0	0	0	0	0	0	0	0	1521992	0
335.186649	0	0	0	0	0	0	0	0		None	336.19392546688	0	1	0	0	0	0	0	0	0	0	0	0	0	0	0	0	0	0	0	0	0	0	0	0	0	0	0	0	0	0	0	1454963.1	0	0	0	0	0	0	0	0	0	0	0	0	0	0	0	0	0	0	0	0	0	0	0	0	0	0	0	0	0	0	0	0	0	0	0	0	0	0	0	0	0	0	0	0	0	0	0	0	0	0	0	0	0	0	0	0	0	0	0	0	0	0	0	0	0	0	0	0	0	0	0	0	0	0	0	0	0	0	0	0	0	0	0	0	0	0	0	0	0	0	0	0	0	0	0	0	0	0	0	0	0	0	0	0	0	0	0	0	0	0	0	0	0	0	0	0	0	0	0	0	0	0	0	0	0	0	0	0	0	0	0	0	0	0	0	0	0	0	0	0	0	0	0	0	0	0	0	0	0	0	0	0	0	0	0	0	0	0	0	0	0	0
335.189793830357	16	32	5	0	0	1	0	0	CHOS	Protein	336.197070297237	-0.0757577602129085	1	2171673	5531583	5580158	0	0	1523346.1	1408974.3	0	0	7056336.5	6132854	0	0	0	0	2571765.5	1387102.8	4157833	3017773.8	1307314.1	0	3572116.5	2465890	4524939.5	4112649	1422681	3812212.3	1325019.4	1898765	0	0	0	0	0	0	1355731.5	0	3263440.3	0	0	0	0	0	2747847.5	0	1501873.8	1564622.8	1546549.8	0	1609611.1	1495150.6	4394307	3775445	2103408	1687232.4	0	2472489.3	1769696.8	1931079	0	1364117.6	0	8202997	5317641.5	6701112	4507425	1578372	0	0	2342445	1321716	3474727.8	2227187.3	2176487.5	2247798.3	4111851.5	3522284	0	0	6324673	3084438.3	1932263.8	2320513.5	1673486.6	3223475.5	5332113.5	0	1806929.3	2395684.5	1448605.8	0	1418654.8	1855042	0	0	0	2604946.5	2449936.3	1845372	1707168	1365016.1	3311318.8	2210062.5	4251411.5	2718746.8	0	0	0	0	1743687.8	0	0	3644759	2549512.8	1508423.6	1267824.5	0	0	0	0	2680711.3	0	1373183.1	3286381.8	2853820.3	2109588.5	2042426.9	0	0	3533627	2288721.5	0	1825177.6	2530651.8	1446926.3	0	0	0	0	0	4219196.5	3483366.3	1306277.5	0	3119121.3	2455932.8	2236396.5	0	1646918.5	1313848.8	3733134.8	3014121.5	1306639.4	0	0	0	0	0	0	0	0	0	1951642.9	1674121	1645008	0	0	0	0	0	0	0	0	1470194	1480146.5	2618951	0	0	5051462	3256312	4410460	1779659.8	1378117.3	0	0	2823985.8	0	0	1728307.3	0	4691017.5	2882357.5
335.199507273972	0	0	0	0	0	0	0	0		None	336.206783740852	0	1	0	1406401.9	0	1542288.4	0	1685141.8	1337297.6	0	0	2088403.6	1518968.9	0	0	0	0	0	0	2647436.3	0	0	0	3441047	1435492	1860494.5	0	1931356.1	0	0	0	1508470.8	1441191.3	0	1780640.6	1503601.4	0	1306710.1	1613715	0	0	0	0	0	0	2245067	0	2039988.8	0	1319481.1	0	0	0	2339141.8	1419735.6	1498738.9	0	0	1864748.1	0	0	0	2376344.5	0	0	0	0	0	0	0	1337151.1	2986543.5	1645558.5	0	0	1789930.6	0	1766382.3	0	1304203.1	1425645.8	1825731.8	0	0	1833604.5	0	0	1904275.8	0	1521492.1	0	0	0	0	0	0	0	0	0	0	1349502.9	0	0	1721561.8	1471505	2284310.5	1561629.5	0	0	0	0	0	0	0	5018970	1355019.6	0	0	1710286.4	0	0	0	1483913.9	0	0	1430384	0	2733719.8	1626941.4	1531701.6	0	2183486	0	2292243.3	1658012.8	3121502.8	1554192.9	2131706.3	0	1576711.9	0	0	1689151.4	0	1392040.5	1301784.8	2618388.8	1743232	1294319.4	0	2183241.5	0	0	0	0	0	0	0	0	0	0	0	1816288.8	0	1998237.9	0	1360082.1	0	0	0	0	0	0	0	0	0	0	2075210.1	0	0	0	0	2466398.3	1338318.4	0	0	0	1448244.3	0	0	1406773.1	0	2368589	1486135.8
335.199775	0	0	0	0	0	0	0	0		None	336.20705146688	0	0	0	0	0	0	0	0	0	0	0	0	0	0	0	0	0	0	0	0	0	0	0	0	0	0	0	0	1286007	0	0	0	0	0	0	0	0	0	0	0	0	0	0	0	0	0	0	0	0	0	0	0	0	0	0	0	0	0	0	0	0	0	0	0	0	0	0	0	0	0	0	0	0	0	0	0	0	0	0	0	0	0	0	0	0	0	0	0	0	0	0	0	0	0	0	0	0	0	0	0	0	0	0	0	0	0	0	0	0	0	0	0	0	0	0	0	0	0	0	0	0	0	0	0	0	0	0	0	0	0	0	0	0	0	0	0	0	0	0	0	0	0	0	0	0	0	0	0	0	0	0	0	0	0	0	0	0	0	0	0	0	0	0	0	0	0	0	0	0	0	0	0	0	0	0	0	0	0	0	0	0	0	0	0	0	0	0	0	0	0	0	0	0	0
335.21725237963	0	0	0	0	0	0	0	0		None	336.22452884651	0	0	0	2570695.8	2183045.8	2413973.8	0	2884508.3	1328599.8	1448329.5	0	5699545.5	3876990.3	1801387.6	1652651.9	0	1385930.1	2322942.8	0	2399122.3	1598518.3	0	0	4509083.5	2306663.5	2465171.8	1684239.4	1709921.9	0	0	0	1496187.8	2261932.5	0	3932070.5	1598838.9	0	1600346.9	1733528.6	2068440.3	1394118	0	0	0	1490456.1	2385873.3	1674190.8	3049658.3	1842645.3	1972031.4	0	2447761.3	0	4715850	3204572.3	1832056.4	1818312.8	0	2724401.5	0	2623311	0	3689117.5	2032043	0	0	1409855.4	0	1426316.4	0	0	2923060.3	1383163.1	2012718.9	0	2706928.5	0	2693619.3	0	0	0	4184520.3	0	0	3761290	0	0	2363032.3	0	2092633.4	1921067.1	0	0	0	0	0	0	0	0	0	2044548.3	0	1368991	2232543.5	1531669.6	3770139.8	1615906.4	0	0	0	0	1468751.9	1382586.5	0	9512287	2208016.8	1745232	0	1294547.4	0	0	0	1622414.8	0	1390342.3	1743220.1	0	3593373.8	2228802	2622267.3	0	2144579.3	1543767.5	2949145.3	1596066.6	4383076.5	1838357.6	2078462.4	0	2630413	0	1397644.9	4147524.8	0	2167214	1694493.5	3474971	1678213.9	2622452.8	0	2001999.1	0	1729174	0	0	2244191.3	0	0	0	0	0	0	3285221.8	0	3309475.3	1594513.1	1825749.9	0	1237957	0	0	0	1815986.1	0	0	1745659.1	0	2213455.8	1687261	1403031.5	3041870.8	1672702.6	3236962.5	2456787	1840971	0	0	1893945	0	0	2889784.5	0	2990675.3	0
335.217425	0	0	0	0	0	0	0	0		None	336.22470146688	0	1	0	0	0	0	0	0	0	0	0	0	0	0	0	0	0	0	0	0	0	0	0	0	0	0	0	0	0	0	0	0	0	0	0	0	0	0	0	0	0	0	0	0	0	0	0	0	0	0	0	0	0	0	0	0	0	0	0	0	0	0	0	0	0	0	0	0	0	0	0	0	0	0	0	0	0	0	0	1779344.4	0	0	0	0	0	0	0	0	0	0	0	0	0	0	0	0	0	0	0	0	0	0	0	0	0	0	0	0	0	0	0	0	0	0	0	0	0	0	0	0	0	0	0	0	0	0	0	0	0	0	0	0	0	0	0	0	0	0	0	0	0	0	0	0	0	0	0	0	0	0	0	0	0	0	0	0	0	0	0	0	0	0	0	0	0	0	0	0	0	0	0	0	0	0	0	0	0	0	0	0	0	0	0	0	0	0	0	0	0	0	0	0	0	0
335.222736	20	32	4	0	0	0	0	0	CHO	Lipid	336.23001246688	0.139930161764533	1	0	0	0	0	0	0	0	0	0	0	0	0	0	0	0	0	0	0	0	0	0	0	0	0	0	0	0	0	0	0	0	0	0	0	0	0	0	0	0	0	0	0	0	0	0	0	0	0	0	0	0	0	0	0	0	0	0	0	0	0	0	0	0	0	0	0	0	0	0	0	0	0	0	0	0	0	0	0	0	0	0	0	0	0	0	0	0	0	0	0	2440239	0	0	0	1352538	1739295.5	0	0	0	0	0	0	0	0	0	0	0	0	0	0	0	0	0	0	0	0	0	0	0	0	0	0	0	0	0	0	0	0	0	0	0	0	0	0	0	0	0	0	0	0	0	0	0	0	0	0	0	0	0	0	0	0	0	0	0	0	0	0	0	0	0	0	0	0	0	0	0	0	0	0	0	0	0	0	0	0	0	0	0	0	0	0	0	0	0	0	0	0	0	0	0	0
335.226174652174	17	36	4	0	0	1	0	0	CHOS	Lipid	336.233451119054	-0.061817329067593	1	0	0	0	0	0	0	0	0	0	1737180.6	1355393	3886509.8	0	0	0	0	0	0	0	0	0	1540510	0	0	0	0	0	0	0	0	0	0	0	0	0	0	0	0	0	0	0	0	0	0	0	0	0	0	0	0	0	2081612.5	1607646.6	0	0	0	0	0	1989969.5	2003322.9	0	0	0	0	2374209.8	0	0	0	0	0	0	0	0	0	0	0	0	0	0	3717578.5	2048669.5	0	0	0	0	0	0	0	0	4004774.3	3082288	3711400.3	4865869.5	3970396.3	1549403	1375264.4	0	0	0	0	0	0	0	0	0	0	0	0	0	0	0	0	0	0	0	0	0	0	0	0	0	0	0	0	0	1559968.8	1634628.4	0	0	0	0	0	0	0	0	0	0	0	0	0	0	1293809.4	0	0	0	0	0	0	0	0	0	0	0	0	0	0	0	0	0	2025667.8	0	0	0	0	0	0	0	0	0	0	0	0	0	0	0	0	0	0	0	0	0	0	0	0	0	2874171.3	0	0	0	0	0	0
335.235839011429	0	0	0	0	0	0	0	0		None	336.243115478309	0	0	2443046.8	5337037.5	3912074.8	5885339	2110577.8	6772643	3248094.3	5827983	1500031.4	11518944	7339140	3841455.8	4118450	2889324.3	3121104.3	5192709	3383658.3	6872472.5	4308540	4473793	2483254.3	11297184	4564075.5	6716313.5	3575059.8	3542119.8	2251136.8	2905833.8	4932381	3547009	5148594	2439524.5	6463405	3766652.8	2870820.3	3507296	3778974.5	5091293.5	2844874	1488144.3	1374621.4	3124126.5	3606813.8	5871576	3348436	6801088	3966937.8	4230982	2133296.5	6800789.5	3663737.8	8963407	6326241	4679550	4307662.5	2022802.6	6789687.5	4128492.8	5958996.5	3527037.5	7652003	3982256.5	0	0	1975364.3	1474349.9	3902866	2961655.5	3386952.5	6759993.5	3875328	5314867.5	3127294	6346742.5	3300995	4952568.5	2788599.8	4361110	1680888.8	8272333	3417247.3	2772978.3	7101071.5	4184346.8	2659774	4993181	1628424.1	5239391	3047471.8	0	0	0	0	0	0	0	0	0	5603466	3073707.5	3241763.5	5949669.5	3613978.5	8507169	4150311.5	1478292	1420544.4	0	3104634	4174677.3	3255230.8	1416278.3	17935716	4676374	4367445.5	1724796.3	2777048.8	2278899.8	1508491	0	3334547.8	2057545.9	3314699	3905400.5	1981894.5	8271012	4174919	8416577	3958223.5	5967177	3066971.5	7687711.5	4318376.5	8546666	4108058.8	5196547	2402053.5	6476050.5	3571620.5	2969234.5	7536970.5	3537652.3	6869428	4189986.3	8999970	5879180	5402618.5	2390202.5	5666901	3496005.5	4882075	2520050.5	3050524	3669604.5	1568332.9	2659449	1631429.8	2264751	2358473.5	2803398.5	6837483	2318753.8	6738857	2968470.8	3331034	1671534.6	0	2502087.8	1885298.9	0	2366390	2365440.3	0	5352705.5	3598557.8	5661269.5	2713826	2692508.8	7711828.5	4511235	17934440	10452184	3136335	1717936.4	0	4200254	2920696.3	2607484.5	6261308	2001518.3	7544922	3927360.3
335.253874	0	0	0	0	0	0	0	0		None	336.26115046688	0	0	0	0	0	0	0	0	0	0	0	0	0	0	0	0	0	0	0	0	0	0	0	0	0	0	0	0	0	0	0	0	0	0	0	0	0	0	0	0	0	0	0	0	0	0	0	0	0	0	0	0	0	0	0	0	0	0	1423932.8	0	0	0	0	0	0	0	0	0	0	0	0	0	0	0	0	0	0	0	0	0	0	0	0	0	0	0	0	0	0	0	0	0	0	0	0	0	0	0	0	0	0	0	0	0	0	0	0	0	0	0	0	0	0	0	0	0	0	0	0	0	0	0	0	0	0	0	0	0	0	0	0	0	0	0	0	0	0	0	0	0	0	0	0	0	0	0	0	0	0	0	0	0	0	0	0	0	0	0	0	0	0	0	0	0	0	0	0	0	0	0	0	0	0	0	0	0	0	0	0	0	0	0	0	0	0	0	0	0	0	0	0	0	0	0
335.255196	16	36	5	2	0	0	0	0	CHON	Protein	336.26247246688	-0.149259534070788	1	0	0	0	0	0	0	0	0	0	0	0	0	0	0	0	0	0	0	0	0	0	0	0	0	0	0	0	0	0	0	0	0	0	0	0	0	0	0	0	0	0	0	0	0	0	0	0	0	0	0	0	0	0	0	0	0	0	0	0	0	0	0	0	0	0	0	0	0	0	0	0	0	0	0	0	0	0	0	0	0	0	0	0	0	0	0	0	0	0	0	0	0	0	0	0	0	0	0	0	0	0	0	0	0	0	0	0	0	0	0	0	0	0	0	0	0	0	0	0	0	0	0	0	0	0	0	0	0	0	0	0	0	0	0	0	0	0	0	0	0	0	0	0	0	0	0	0	0	0	0	0	0	0	0	0	0	0	0	0	0	0	0	0	0	0	0	0	0	0	0	0	0	0	0	0	0	0	0	0	0	3717228	2841821.3	0	0	0	0	0	0	0	0	0	0
335.446373	0	0	0	0	0	0	0	0		None	336.45364946688	0	0	0	0	0	0	0	0	0	0	0	0	0	0	0	0	0	0	0	0	0	0	0	0	0	0	0	0	0	0	0	0	0	0	0	0	0	0	0	0	0	0	0	0	0	0	0	0	0	0	0	0	0	0	0	0	0	0	0	0	0	0	0	0	0	0	0	0	0	0	0	0	0	0	0	0	0	0	0	0	0	0	0	0	0	0	0	0	0	0	0	0	0	0	0	0	0	0	0	0	0	0	0	0	0	0	0	1263798.4	0	0	0	0	0	0	0	0	0	0	0	0	0	0	0	0	0	0	0	0	0	0	0	0	0	0	0	0	0	0	0	0	0	0	0	0	0	0	0	0	0	0	0	0	0	0	0	0	0	0	0	0	0	0	0	0	0	0	0	0	0	0	0	0	0	0	0	0	0	0	0	0	0	0	0	0	0	0	0	0	0	0	0	0	0	0
335.524494	0	0	0	0	0	0	0	0		None	336.53177046688	0	0	0	0	0	0	0	0	0	0	0	0	0	0	0	0	0	0	0	0	0	0	0	0	0	0	0	0	0	0	0	0	0	0	0	0	0	0	0	0	0	0	0	0	0	0	0	0	0	0	0	0	0	0	0	0	0	0	0	0	0	0	0	0	0	0	0	0	0	0	0	0	0	0	0	0	0	0	0	0	0	0	0	0	0	0	0	0	0	0	0	1295596.4	0	0	0	0	0	0	0	0	0	0	0	0	0	0	0	0	0	0	0	0	0	0	0	0	0	0	0	0	0	0	0	0	0	0	0	0	0	0	0	0	0	0	0	0	0	0	0	0	0	0	0	0	0	0	0	0	0	0	0	0	0	0	0	0	0	0	0	0	0	0	0	0	0	0	0	0	0	0	0	0	0	0	0	0	0	0	0	0	0	0	0	0	0	0	0	0	0	0	0	0	0	0
335.529828	0	0	0	0	0	0	0	0		None	336.53710446688	0	0	0	0	0	0	0	0	0	0	0	0	0	0	0	0	0	0	0	0	0	0	0	0	0	0	0	0	0	0	0	0	0	0	0	0	0	0	0	0	0	0	0	0	0	0	0	0	0	0	0	0	0	0	0	0	0	0	0	0	0	0	0	0	0	0	0	0	0	0	0	0	0	0	0	0	0	0	0	0	0	0	0	0	0	0	0	0	0	0	0	0	0	0	0	0	0	0	0	0	0	0	0	0	0	0	0	0	0	0	0	0	0	0	0	0	0	0	0	0	0	0	0	0	0	0	0	0	0	0	0	0	0	0	0	0	0	0	0	0	0	0	0	0	0	0	0	0	0	0	0	0	0	0	0	0	0	0	0	0	0	0	0	0	0	0	0	0	0	0	0	0	0	0	0	0	0	1296179	0	0	0	0	0	0	0	0	0	0	0	0	0	0	0	0
335.536149	0	0	0	0	0	0	0	0		None	336.54342546688	0	0	0	0	0	0	0	0	0	0	0	0	0	0	0	0	0	0	0	0	0	0	0	0	0	0	0	0	0	0	0	0	0	0	0	0	0	0	0	0	0	0	0	0	0	0	0	0	0	0	0	0	0	0	0	0	0	0	0	0	0	0	0	0	0	0	0	0	0	0	0	0	0	0	0	0	0	0	0	0	0	0	0	0	0	0	0	0	0	0	0	0	0	0	0	0	0	0	0	0	0	0	0	0	0	0	0	0	0	0	0	0	0	1312143.1	0	0	0	0	0	0	0	0	0	0	0	0	0	0	0	0	0	0	0	0	0	0	0	0	0	0	0	0	0	0	0	0	0	0	0	0	0	0	0	0	0	0	0	0	0	0	0	0	0	0	0	0	0	0	0	0	0	0	0	0	0	0	0	0	0	0	0	0	0	0	0	0	0	0	0	0	0	0	0	0
335.556416	0	0	0	0	0	0	0	0		None	336.56369246688	0	0	0	0	0	0	0	0	0	0	0	0	0	0	0	0	0	0	0	0	0	0	0	0	0	0	0	0	0	0	0	0	0	0	0	0	0	0	0	0	0	0	0	0	0	0	0	0	0	0	0	0	0	0	0	0	0	0	0	0	0	0	0	0	0	0	0	0	0	0	0	0	0	0	0	0	0	0	0	0	0	0	0	0	0	0	0	0	0	0	0	0	0	0	0	0	0	0	0	0	0	0	0	0	0	0	0	0	0	0	0	0	0	0	0	0	0	0	0	0	0	0	0	0	0	0	0	0	0	0	0	0	0	0	0	0	0	0	0	0	0	0	0	0	0	0	1413780.3	0	0	0	0	0	0	0	0	0	0	0	0	0	0	0	0	0	0	0	0	0	0	0	0	0	0	0	0	0	0	0	0	0	0	0	0	0	0	0	0	0	0	0	0	0	0	0
335.615511	0	0	0	0	0	0	0	0		None	336.62278746688	0	0	0	0	0	0	0	0	0	0	0	0	0	0	0	0	0	0	0	0	0	0	0	0	0	0	0	0	0	0	0	0	0	0	0	0	0	0	0	0	0	0	0	0	0	0	0	0	0	0	0	0	0	0	0	0	0	0	0	0	0	0	0	0	0	0	0	0	0	0	0	0	0	0	0	0	0	0	0	0	0	0	0	0	0	0	0	0	0	0	0	0	0	0	0	0	0	0	0	0	0	0	0	0	0	0	0	0	0	0	0	0	0	0	0	0	0	0	0	0	0	0	0	0	0	0	0	0	0	0	0	0	0	0	0	0	0	0	0	0	0	0	0	0	0	0	0	0	0	0	0	0	0	0	0	0	0	0	1310495.4	0	0	0	0	0	0	0	0	0	0	0	0	0	0	0	0	0	0	0	0	0	0	0	0	0	0	0	0	0	0	0	0	0	0	0
335.644304	0	0	0	0	0	0	0	0		None	336.65158046688	0	0	0	0	0	0	0	0	0	0	0	0	0	0	0	0	0	0	0	0	0	0	0	0	0	0	0	0	0	0	0	0	0	0	0	0	0	0	0	0	0	0	0	0	0	0	0	0	0	0	0	0	0	0	0	0	0	0	0	0	0	0	0	0	0	0	0	0	0	0	0	0	0	0	0	0	0	0	0	1392141.4	0	0	0	0	0	0	0	0	0	0	0	0	0	0	0	0	0	0	0	0	0	0	0	0	0	0	0	0	0	0	0	0	0	0	0	0	0	0	0	0	0	0	0	0	0	0	0	0	0	0	0	0	0	0	0	0	0	0	0	0	0	0	0	0	0	0	0	0	0	0	0	0	0	0	0	0	0	0	0	0	0	0	0	0	0	0	0	0	0	0	0	0	0	0	0	0	0	0	0	0	0	0	0	0	0	0	0	0	0	0	0	0	0	0
335.718095747368	0	0	0	0	0	0	0	0		None	336.725372214248	0	0	2252215.5	1349226.4	0	1731883.5	1761255	0	1574022.1	0	0	0	0	0	2179155	1381877.1	0	0	1493219.4	0	0	1627738.8	1743020.9	0	1603789.6	1675561.8	1872261.9	2310403.3	2030595.8	1844096	0	0	1609790.9	1973717.6	0	0	0	2318050.3	1427509.9	0	0	1637759.9	0	0	1745839.8	0	0	0	1674316.3	2064880.3	0	1789699	0	0	1435746	0	0	0	0	0	1532127.5	1694974.5	2277167.8	1772862.6	0	0	0	0	2112550	1658718.3	0	1353147.6	0	1736623	1444464.4	0	0	0	0	1542947	0	2507336.3	1453310.8	0	1373732.8	1564059.4	1678634.5	1709335.3	0	1723117.9	1967267.1	0	0	0	0	0	0	0	0	0	1766682.5	1652004.1	1812379.3	0	0	1784751.1	1628079.4	0	1625685	0	0	0	0	0	2682863.5	1965985.1	1371368.4	0	0	1256530.6	0	0	1774103.4	0	0	2323433.3	2126386.5	1637704.5	0	0	0	1931739.9	0	0	1379143	1842687	0	1596532.9	1747064.3	0	1297710.8	0	0	2102151	1587273.5	0	0	0	1949580.3	1457719.1	1466604.6	1745868	2320668.5	1575760.3	0	1801452.3	1264168.9	0	0	1578787.8	0	0	2131058.3	1337617	1360445	0	0	1543096.5	0	1722419.8	1915359	0	0	1957469.4	0	0	1639252.1	1539055.1	0	0	1854955.1	1548920	1771488	1668439.6	1395124.6	3394315.5	0	1441853.3	1456499.3	0	1512598.9	1386964.6	1333769.6	0
335.718326	0	0	0	0	0	0	0	0		None	336.72560246688	0	0	0	0	0	0	0	0	0	0	0	0	0	0	0	0	0	0	0	0	0	0	0	0	0	0	0	0	0	0	0	0	0	0	0	0	0	0	0	0	0	0	0	0	0	0	0	0	0	0	0	0	0	0	0	0	0	0	0	0	0	0	0	0	0	0	0	0	0	0	0	0	0	0	0	0	0	0	0	0	0	0	0	0	0	0	0	0	0	0	0	0	0	0	0	0	0	0	0	0	0	0	0	0	0	0	0	0	0	0	0	0	0	1244337.9	0	0	0	0	0	0	0	0	0	0	0	0	0	0	0	0	0	0	0	0	0	0	0	0	0	0	0	0	0	0	0	0	0	0	0	0	0	0	0	0	0	0	0	0	0	0	0	0	0	0	0	0	0	0	0	0	0	0	0	0	0	0	0	0	0	0	0	0	0	0	0	0	0	0	0	0	0	0	0	0
335.816839	0	0	0	0	0	0	0	0		None	336.82411546688	0	0	0	0	0	0	0	0	0	0	0	0	0	0	0	0	0	0	0	0	0	0	0	0	0	0	0	0	0	0	0	0	0	0	0	0	0	0	0	0	0	0	0	0	0	0	0	0	0	0	0	0	0	0	0	0	0	0	0	0	0	0	0	0	0	0	0	0	0	0	0	0	0	0	0	0	0	0	0	0	0	0	0	0	0	0	0	0	0	0	0	0	0	0	0	0	0	0	0	0	0	0	0	0	0	0	0	0	0	0	0	0	0	0	0	0	0	0	0	0	0	0	0	0	0	0	0	0	0	0	0	0	0	0	0	0	0	0	0	0	1311307.3	0	0	0	0	0	0	0	0	0	0	0	0	0	0	0	0	0	0	0	0	0	0	0	0	0	0	0	0	0	0	0	0	0	0	0	0	0	0	0	0	0	0	0	0	0	0	0	0	0	0	0	0	0
335.986212	11	15	3	1	0	4	0	0	CHONS	Lignin	336.99348846688	-0.0366591060683865	3	0	0	0	0	0	0	0	0	0	0	0	0	0	0	0	0	0	0	0	0	0	0	0	0	0	0	0	0	0	0	0	0	0	0	0	0	0	0	0	0	0	0	0	0	0	0	0	0	0	0	0	0	0	0	0	0	0	0	0	0	0	0	1688532.6	1643477.3	0	0	0	0	0	0	0	0	0	0	0	0	0	0	0	0	0	0	0	0	0	0	0	0	0	0	0	0	0	0	0	0	0	0	0	0	0	0	0	0	0	0	0	0	0	0	0	0	0	0	0	0	0	0	0	0	0	0	0	0	0	0	0	0	0	0	0	0	0	0	0	0	0	0	0	0	0	0	0	0	0	0	0	0	0	0	0	0	0	0	0	0	0	0	0	0	0	0	0	0	0	0	0	0	0	0	0	0	0	0	0	0	0	0	0	0	0	0	0	0	0	0	0	0	0	0	0	0
336.012161	0	0	0	0	0	0	0	0		None	337.01943746688	0	0	0	0	0	0	0	0	0	0	0	0	0	0	0	0	0	0	0	0	0	0	0	0	0	0	0	0	0	0	0	0	0	0	0	0	0	0	0	0	0	0	0	0	0	0	0	0	0	0	0	0	0	0	0	0	0	0	0	0	0	0	0	0	0	0	0	0	0	0	0	0	0	0	0	0	0	0	0	0	0	0	0	0	0	0	0	0	0	0	0	0	0	0	0	0	0	0	0	1290339.6	0	0	0	0	0	0	0	0	0	0	0	0	0	0	0	0	0	0	0	0	0	0	0	0	0	0	0	0	0	0	0	0	0	0	0	0	0	0	0	0	0	0	0	0	0	0	0	0	0	0	0	0	0	0	0	0	0	0	0	0	0	0	0	0	0	0	0	0	0	0	0	0	0	0	0	0	0	0	0	0	0	0	0	0	0	0	0	0	0	0	0	0	0	0
336.012357	0	0	0	0	0	0	0	0		None	337.01963346688	0	1	0	0	0	0	0	0	0	0	0	0	0	0	0	0	0	0	0	0	0	0	0	0	0	0	0	0	0	0	0	0	0	0	0	0	0	0	0	0	0	0	0	0	0	0	0	0	0	0	0	0	0	0	0	0	0	0	0	0	0	0	0	0	0	0	0	0	0	0	0	0	0	0	0	0	0	0	0	0	0	0	0	0	0	0	0	0	0	0	0	0	0	0	0	0	1552452.5	0	0	0	0	0	0	0	0	0	0	0	0	0	0	0	0	0	0	0	0	0	0	0	0	0	0	0	0	0	0	0	0	0	0	0	0	0	0	0	0	0	0	0	0	0	0	0	0	0	0	0	0	0	0	0	0	0	0	0	0	0	0	0	0	0	0	0	0	0	0	0	0	0	0	0	0	0	0	0	0	0	0	0	0	0	0	0	0	0	0	0	0	0	0	0	0	0
336.020025	0	0	0	0	0	0	0	0		None	337.02730146688	0	0	0	0	0	0	0	0	0	0	0	0	0	0	0	0	0	0	0	0	0	0	0	0	0	0	0	0	0	0	0	0	0	0	0	0	0	0	0	0	0	0	0	0	0	0	0	0	0	0	0	0	0	0	0	0	0	0	0	0	0	0	0	0	0	0	0	0	0	0	0	0	0	0	0	0	0	0	0	0	0	0	0	0	0	0	0	0	0	0	0	0	0	0	0	0	1670726.8	0	0	0	0	0	0	0	0	0	0	0	0	0	0	0	0	0	0	0	0	0	0	0	0	0	0	0	0	0	0	0	0	0	0	0	0	0	0	0	0	0	0	0	0	0	0	0	0	0	0	0	0	0	0	0	0	0	0	0	0	0	0	0	0	0	0	0	0	0	0	0	0	0	0	0	0	0	0	0	0	0	0	0	0	0	0	0	0	0	0	0	0	0	0	0	0	0
336.02872	0	0	0	0	0	0	0	0		None	337.03599646688	0	1	0	0	0	0	0	0	0	0	0	0	0	0	0	0	0	0	0	1481892.4	0	0	0	0	0	0	0	0	0	0	0	0	0	0	0	0	0	0	0	0	0	0	0	0	0	0	0	0	0	0	0	0	0	0	0	0	0	0	0	0	0	0	0	0	0	0	0	0	0	0	0	0	0	0	0	0	0	0	0	0	0	0	0	0	0	0	0	0	0	0	0	0	0	0	0	0	0	0	0	0	0	0	0	0	0	0	0	0	0	0	0	0	0	0	0	0	0	0	0	0	0	0	0	0	0	0	0	0	0	0	0	0	0	0	0	0	0	0	0	0	0	0	0	0	0	0	0	0	0	0	0	0	0	0	0	0	0	0	0	0	0	0	0	0	0	0	0	0	0	0	0	0	0	0	0	0	0	0	0	0	0	0	0	0	0	0	0	0	0	0	0	0	0	0
336.030397	14	15	1	3	0	3	0	0	CHONS	UnsatHC	337.03767346688	0.150494511585524	1	0	0	0	0	0	0	0	0	0	0	0	0	0	0	0	0	0	0	0	0	0	0	0	0	0	0	0	0	0	0	0	0	0	0	0	0	0	0	0	0	0	0	0	0	0	0	0	0	0	0	0	0	0	0	0	0	0	0	0	0	0	0	0	0	0	0	0	0	0	0	0	0	0	0	0	0	0	0	0	0	0	0	0	0	0	0	0	0	0	0	0	0	0	0	0	0	0	0	0	0	0	0	0	0	0	0	0	0	0	0	0	0	0	0	0	0	0	0	0	0	0	0	0	0	0	0	0	0	0	0	0	0	0	0	0	0	0	0	0	0	0	0	0	0	1345598.3	0	0	0	0	0	0	0	0	0	0	0	0	0	0	0	0	0	0	0	0	0	0	0	0	0	0	0	0	0	0	0	0	0	0	0	0	0	0	0	0	0	0	0	0	0	0	0
336.030632375	0	0	0	0	0	0	0	0		None	337.03790884188	0	0	0	0	0	0	0	0	0	0	0	0	0	0	0	0	0	0	0	0	0	0	0	0	0	0	0	0	0	0	0	0	0	0	0	0	0	0	0	0	0	0	0	0	0	0	0	0	0	0	0	0	0	0	0	1327989.5	0	0	0	0	0	0	0	0	0	0	0	0	0	0	0	0	0	0	0	0	0	0	0	0	0	0	0	0	0	0	0	0	0	0	0	0	1724158.9	1803899	2253389.8	1890865.1	3435337.8	0	1430382.5	1477608.5	0	0	0	0	0	0	0	0	0	0	0	0	0	0	0	0	0	0	0	0	0	0	0	0	0	0	0	0	0	0	0	0	0	0	0	0	0	0	0	0	0	0	0	0	0	0	0	0	0	0	0	0	0	0	0	0	0	0	0	0	0	0	0	0	0	0	0	0	0	0	0	0	0	0	0	0	0	0	0	0	0	0	0	0	0	0	0	0	0	0	0	0	0	0
336.0360575	14	11	9	1	0	0	0	0	CHON	ConHC	337.04333396688	0.139419223820508	1	0	1905362.4	1580903.3	0	0	0	0	0	0	0	0	0	0	0	0	0	0	0	0	0	0	0	0	0	0	0	0	0	0	0	0	0	0	0	0	0	0	0	0	0	0	0	0	0	0	0	0	0	0	0	0	0	0	0	0	0	0	0	0	0	0	0	0	0	0	0	0	0	0	0	0	0	0	0	0	0	0	0	0	0	0	0	0	0	0	0	0	0	0	1377892.5	0	1385084.5	1411407.5	0	0	0	1304687.9	0	0	0	0	0	0	0	0	0	0	0	0	0	0	0	0	0	0	0	0	0	0	0	0	0	0	0	0	0	0	0	0	0	0	0	0	0	0	0	0	0	0	0	0	0	0	0	0	0	0	0	0	0	0	0	0	0	0	0	0	0	0	0	0	0	0	0	0	0	0	0	0	0	0	0	0	0	0	0	0	0	0	0	0	0	0	0	0	0	0	0	0	0	0	0
336.036263	7	19	6	3	0	3	0	0	CHONS	Other	337.04353946688	0.171969532821612	1	0	0	0	0	0	0	0	0	0	0	0	0	0	0	0	0	0	1378983	0	0	0	0	0	0	0	0	0	0	0	0	0	0	0	0	0	0	0	0	0	0	0	0	0	0	0	0	0	0	0	0	0	0	0	0	0	0	0	0	0	0	0	0	0	0	0	0	0	0	0	0	0	0	0	0	0	0	0	0	0	0	0	0	0	0	0	0	0	0	0	0	0	0	0	0	0	0	0	0	0	0	0	0	0	0	0	0	0	0	0	0	0	0	0	0	0	0	0	0	0	0	0	0	0	0	0	0	0	0	0	0	0	0	0	0	0	0	0	0	0	0	0	0	0	0	0	0	0	0	0	0	0	0	0	0	0	0	0	0	0	0	0	0	0	0	0	0	0	0	0	0	0	0	0	0	0	0	0	0	0	0	0	0	0	0	0	0	0	0	0	0	0	0
336.038164	0	0	0	0	0	0	0	0		None	337.04544046688	0	2	0	0	0	0	0	0	0	0	0	0	0	0	0	0	0	0	0	0	0	0	0	0	0	0	0	0	0	0	0	0	0	0	0	0	0	0	0	0	0	0	0	0	0	0	0	0	0	0	0	0	0	0	0	0	0	0	0	0	0	0	0	0	0	0	0	0	0	0	0	0	0	0	0	0	0	0	0	0	0	0	0	0	0	0	0	0	0	0	0	0	0	0	0	0	1354572.1	0	0	0	0	0	0	0	0	0	0	0	0	0	0	0	0	0	0	0	0	0	0	0	0	0	0	0	0	0	0	0	0	0	0	0	0	0	0	0	0	0	0	0	0	0	0	0	0	0	0	0	0	0	0	0	0	0	0	0	0	0	0	0	0	0	0	0	0	0	0	0	0	0	0	0	0	0	0	0	0	0	0	0	0	0	0	0	0	0	0	0	0	0	0	0	0	0
336.043957	0	0	0	0	0	0	0	0		None	337.05123346688	0	0	0	0	0	0	0	0	0	0	0	0	0	0	0	0	0	0	0	0	0	0	0	0	0	0	0	0	0	0	0	0	0	0	0	0	0	0	0	0	0	0	0	0	0	0	0	0	0	0	0	0	0	0	0	0	0	0	0	0	0	0	0	0	0	0	0	0	0	0	0	0	0	0	0	0	0	0	0	0	0	0	0	0	0	0	0	0	0	0	0	0	0	0	0	0	0	0	0	1996011.9	0	0	0	0	0	0	0	0	0	0	0	0	0	0	0	0	0	0	0	0	0	0	0	0	0	0	0	0	0	0	0	0	0	0	0	0	0	0	0	0	0	0	0	0	0	0	0	0	0	0	0	0	0	0	0	0	0	0	0	0	0	0	0	0	0	0	0	0	0	0	0	0	0	0	0	0	0	0	0	0	0	0	0	0	0	0	0	0	0	0	0	0	0	0
336.044266875	14	12	9	0	1	0	0	0	CHO	Lignin	337.05154334188	-0.167689426591748	1	0	0	0	0	0	0	0	0	0	0	0	0	0	0	0	0	0	0	0	0	0	0	0	0	0	0	0	0	0	0	0	0	0	0	0	0	0	0	0	0	0	0	0	0	0	0	0	0	0	0	0	0	0	0	0	0	0	0	0	0	0	0	0	0	0	0	0	0	0	0	0	0	0	0	0	0	0	0	0	0	0	0	0	0	0	0	0	0	0	3232870.5	2824450.5	2247294.5	2976338.3	2906676.8	3124558	2094814.6	3055730	0	0	0	0	0	0	0	0	0	0	0	0	0	0	0	0	0	0	0	0	0	0	0	0	0	0	0	0	0	0	0	0	0	0	0	0	0	0	0	0	0	0	0	0	0	0	0	0	0	0	0	0	0	0	0	0	0	0	0	0	0	0	0	0	0	0	0	0	0	0	0	0	0	0	0	0	0	0	0	0	0	0	0	0	0	0	0	0	0	0	0	0	0	0	0
336.0486928	0	0	0	0	0	0	0	0		None	337.05596926688	0	1	0	0	0	0	0	0	0	0	0	0	0	0	0	0	0	0	0	0	0	0	0	0	0	0	0	0	0	0	0	0	0	0	0	0	0	0	0	0	0	0	0	0	0	0	0	0	0	0	0	0	0	0	0	0	0	0	0	0	0	0	0	0	0	0	0	0	0	0	0	0	0	0	0	0	0	0	0	0	0	0	0	0	0	0	0	0	0	0	0	1917799.5	2343171.5	0	2251859.8	0	4034895.3	2124511.8	0	0	0	0	0	0	0	0	0	0	0	0	0	0	0	0	0	0	0	0	0	0	0	0	0	0	0	0	0	0	0	0	0	0	0	0	0	0	0	0	0	0	0	0	0	0	0	0	0	0	0	0	0	0	0	0	0	0	0	0	0	0	0	0	0	0	0	0	0	0	0	0	0	0	0	0	0	0	0	0	0	0	0	0	0	0	0	0	0	0	0	0	0	0	0	0
336.057305333333	11	15	11	1	0	0	0	0	CHON	Tannin	337.064581800213	-0.212037743478832	2	0	3390681.3	2884717	0	0	1330642.1	0	0	0	0	0	0	0	0	0	0	0	0	0	0	0	0	0	0	0	0	0	0	0	0	0	0	0	0	0	0	0	0	0	0	0	0	0	0	0	0	0	0	0	0	0	0	0	0	0	0	0	0	0	0	0	0	0	0	0	0	0	0	0	0	0	0	0	0	0	0	0	0	0	0	0	0	0	0	0	0	0	0	0	0	0	0	0	0	0	0	0	0	0	0	0	0	0	0	0	0	0	0	0	0	0	0	0	0	0	0	0	0	0	0	0	0	0	0	0	0	0	0	0	0	0	0	0	0	0	0	0	0	0	0	0	0	0	0	0	0	0	0	0	0	0	0	0	0	0	0	0	0	0	0	0	0	0	0	0	0	0	0	0	0	0	0	0	0	0	0	0	0	0	0	0	0	0	0	0	0	0	0	0	0	0	0
336.066892	0	0	0	0	0	0	0	0		None	337.07416846688	0	1	0	0	0	0	0	0	0	0	0	0	0	0	0	0	0	0	0	0	0	0	0	0	0	0	0	0	0	0	0	0	0	0	0	0	0	0	0	0	0	0	0	0	0	0	0	0	0	0	0	0	0	0	0	0	0	0	0	0	0	0	0	0	0	0	0	0	0	0	0	0	0	0	0	0	0	0	0	0	0	0	0	0	0	0	0	0	0	0	0	0	0	0	0	0	2235732.8	0	0	0	0	0	0	0	0	0	0	0	0	0	0	0	0	0	0	0	0	0	0	0	0	0	0	0	0	0	0	0	0	0	0	0	0	0	0	0	0	0	0	0	0	0	0	0	0	0	0	0	0	0	0	0	0	0	0	0	0	0	0	0	0	0	0	0	0	0	0	0	0	0	0	0	0	0	0	0	0	0	0	0	0	0	0	0	0	0	0	0	0	0	0	0	0	0
336.072531264706	15	15	8	1	0	0	0	0	CHON	Lignin	337.079807731586	-0.122428234813043	1	0	1946334.4	1640561.4	1960086.3	0	1872599.8	1626371	1429130.1	0	1715448.4	0	0	1409738.3	0	0	1385501.9	0	1664947.3	1386816.1	0	0	0	0	0	0	1629045.9	0	1407982.9	2261569.8	1361260.5	1359270.9	0	1360330.8	0	0	0	0	0	0	0	0	0	0	1959168.3	1623741.5	1532870.1	1292833.3	1451629.6	0	0	0	1729319.1	0	2277506.8	1672399.5	0	1550392.9	0	1595461.9	1589853.9	1564055.9	0	0	0	0	0	1842579.4	0	0	1444892.5	0	1287946.3	0	1923081.3	0	1862888.6	0	1687435	0	0	0	0	0	0	0	0	0	1433687.1	0	1925229.1	1914633.8	1917062	2510939.3	1821756.3	2167638.3	2019557.3	2558073.5	1294323.3	0	0	0	0	1376886.6	1630488.6	0	0	0	0	0	1298763	0	0	0	0	1551188.3	0	0	0	0	0	0	0	0	0	0	1852865.8	0	1580363.4	0	0	1340565.5	2152256.3	1288379.8	0	0	0	0	1635334.8	0	1328780	2019407.8	0	0	1522943.4	1772621.5	0	0	0	1475164.3	0	1471099.9	0	0	0	0	0	0	0	1372083.9	0	0	0	1712811	0	0	0	0	0	0	0	0	0	0	1324569	0	1327968.5	0	0	0	0	0	0	0	0	0	1532955.1	0	0	1336794.5	0	1676938.8	0
336.07272	0	0	0	0	0	0	0	0		None	337.07999646688	0	1	0	0	0	0	0	0	0	0	0	0	0	0	0	0	0	0	0	0	0	0	0	0	0	0	0	0	0	0	0	0	0	0	0	0	0	0	0	0	0	0	0	0	0	0	0	0	0	0	0	0	0	0	0	0	0	0	0	0	0	0	0	0	0	0	0	0	0	0	0	0	0	0	0	0	0	0	0	0	0	0	0	0	1729938.8	0	0	0	0	0	0	0	0	0	0	0	0	0	0	0	0	0	0	0	0	0	0	0	0	0	0	0	0	0	0	0	0	0	0	0	0	0	0	0	0	0	0	0	0	0	0	0	0	0	0	0	0	0	0	0	0	0	0	0	0	0	0	0	0	0	0	0	0	0	0	0	0	0	0	0	0	0	0	0	0	0	0	0	0	0	0	0	0	0	0	0	0	0	0	0	0	0	0	0	0	0	0	0	0	0	0	0	0	0
336.072915	0	0	0	0	0	0	0	0		None	337.08019146688	0	1	0	0	0	0	0	0	0	0	0	0	0	0	0	0	0	0	0	0	0	0	0	0	0	0	0	0	0	0	0	0	0	0	0	0	0	1374915	0	0	0	0	0	0	0	0	0	0	0	0	0	0	0	0	0	0	0	0	0	0	0	0	0	0	0	0	0	0	0	0	0	0	0	0	0	0	0	0	0	0	0	0	0	0	0	0	0	0	0	0	0	0	0	0	0	0	0	0	0	0	0	0	0	0	0	0	0	0	0	0	0	0	0	0	0	0	0	0	0	0	0	0	0	0	0	0	0	0	0	0	0	0	0	0	0	0	0	0	0	0	0	0	0	0	0	0	0	0	0	0	0	0	0	0	0	0	0	0	0	0	0	0	0	0	0	0	0	0	0	0	0	0	0	0	0	0	0	0	0	0	0	0	0	0	0	0	0	0	0	0	0	0	0	0
336.073807	0	0	0	0	0	0	0	0		None	337.08108346688	0	1	0	0	0	0	0	0	0	0	0	0	0	0	0	1384795.3	0	0	0	0	0	0	0	0	0	0	0	0	0	0	0	0	0	0	0	0	0	0	0	0	0	0	0	0	0	0	0	0	0	0	0	0	0	0	0	0	0	0	0	0	0	0	0	0	0	0	0	0	0	0	0	0	0	0	0	0	0	0	0	0	0	0	0	0	0	0	0	0	0	0	0	0	0	0	0	0	0	0	0	0	0	0	0	0	0	0	0	0	0	0	0	0	0	0	0	0	0	0	0	0	0	0	0	0	0	0	0	0	0	0	0	0	0	0	0	0	0	0	0	0	0	0	0	0	0	0	0	0	0	0	0	0	0	0	0	0	0	0	0	0	0	0	0	0	0	0	0	0	0	0	0	0	0	0	0	0	0	0	0	0	0	0	0	0	0	0	0	0	0	0	0	0	0	0
336.080639428571	15	16	8	0	1	0	0	0	CHO	Lignin	337.087915895451	-0.129245960301298	1	0	1533153	1319539.5	0	0	1425370.8	0	0	0	0	0	0	0	0	1319906.8	0	0	0	0	0	0	0	0	0	0	0	0	0	1580612.6	1322350.9	0	0	0	1787525.3	0	0	0	0	0	0	0	0	0	1400323.1	0	0	0	0	0	0	0	0	0	0	0	0	0	0	0	0	1539738.3	1461162	0	0	1405217.4	0	0	1345963.6	0	0	0	0	0	0	0	0	0	0	0	0	0	0	1767317.3	0	1250428	0	0	0	0	3560559	3410699.8	3741320.3	4745310	3650622.3	4923736.5	4281063	3654779.5	2572277.5	0	0	0	0	0	0	0	0	0	0	0	1688909.4	0	0	0	0	1418326.8	0	0	0	0	0	0	0	0	0	0	0	0	2077005.9	0	0	0	1732675.1	1360830.5	0	0	0	0	1356809	1624727.5	0	0	0	1317818.8	0	0	0	1598459.1	0	1548894.9	0	0	0	0	0	0	0	0	0	0	0	0	0	0	0	0	0	0	0	0	0	0	0	0	1302811.6	1467054	0	0	0	0	0	0	0	0	0	0	0	0	0	0	0	0	0
336.080884	0	0	0	0	0	0	0	0		None	337.08816046688	0	0	0	0	0	0	0	0	0	0	0	0	0	0	0	0	0	0	0	0	0	0	0	0	0	0	0	0	0	0	0	0	0	0	0	0	0	0	0	0	0	0	0	0	0	0	0	0	0	0	0	0	0	0	0	2415749.3	0	0	0	0	0	0	0	0	0	0	0	0	0	0	0	0	0	0	0	0	0	1296875	0	0	0	0	0	0	0	1305340.4	0	0	0	0	0	0	0	0	0	0	0	0	0	0	0	0	0	0	0	0	0	0	0	0	0	0	0	0	0	0	0	0	0	0	0	0	0	0	0	0	0	0	0	0	0	0	0	0	0	0	0	0	0	0	0	0	0	0	0	0	0	0	0	0	0	0	0	0	0	0	0	0	0	0	0	0	0	0	0	0	0	0	0	0	0	0	0	0	0	0	0	0	0	0	0	0	0	0	0	0	0	0	0	0	0	0	0	0
336.0849794	0	0	0	0	0	0	0	0		None	337.09225586688	0	1	0	0	0	0	0	0	0	0	0	0	0	0	0	0	0	0	0	1701559.5	0	0	0	0	0	0	0	0	0	0	0	0	0	0	0	0	0	0	0	0	0	0	0	0	0	0	0	0	0	0	0	0	0	1433642.5	0	0	0	0	1439292.8	0	0	0	0	0	0	0	0	0	0	0	0	0	0	0	0	0	0	0	0	0	0	0	0	0	0	0	0	0	0	0	0	0	0	0	0	0	1769306	2005224.1	0	0	0	0	0	0	0	0	0	0	0	0	0	0	0	0	0	0	0	0	0	0	0	0	0	0	0	0	0	0	0	0	0	0	0	0	0	0	0	0	0	0	0	0	0	0	0	0	0	0	0	0	0	0	0	0	0	0	0	0	0	0	0	0	0	0	0	0	0	0	0	0	0	0	0	0	0	0	0	0	0	0	0	0	0	0	0	0	0	0	0	0	0	0	0	0
336.085201	0	0	0	0	0	0	0	0		None	337.09247746688	0	2	0	0	0	0	0	0	0	0	0	0	0	0	0	0	0	0	0	0	0	0	0	0	0	0	0	0	0	0	0	0	0	0	0	0	0	0	0	0	0	0	0	0	0	0	0	0	0	0	0	0	0	0	0	0	0	0	0	0	0	0	0	0	0	0	0	0	0	0	0	0	0	0	0	0	0	0	0	0	0	0	0	0	0	0	0	0	0	0	0	0	1753357	0	0	0	0	0	0	0	0	0	0	0	0	0	0	0	0	0	0	0	0	0	0	0	0	0	0	0	0	0	0	0	0	0	0	0	0	0	0	0	0	0	0	0	0	0	0	0	0	0	0	0	0	0	0	0	0	0	0	0	0	0	0	0	0	0	0	0	0	0	0	0	0	0	0	0	0	0	0	0	0	0	0	0	0	0	0	0	0	0	0	0	0	0	0	0	0	0	0	0	0	0
336.108889519481	16	19	7	1	0	0	0	0	CHON	Lignin	337.116165986361	-0.0415778356839201	1	1341997	0	0	1477537.3	1390918.3	1698533.3	1928463.8	1436181.1	0	1763332.6	1364619	0	0	1483621.3	1540332	1462826.1	0	0	1699147.5	1512151	0	1310595.1	0	0	0	1997185.6	0	1725178.3	2133326.8	1704566.8	1562289.6	0	2115287.3	1827214.1	0	0	1501361.8	1460697.9	0	0	0	0	0	2039565.1	1454279.6	1888977.6	1498793.9	0	0	0	0	0	0	1758094.1	1575898.6	0	0	0	1568080.4	0	1438370.6	1798834.4	0	0	1628200.8	1361695.9	1804190.6	0	0	0	0	1531667.6	1452749.5	0	1287285	1664499.1	0	1396629.6	0	0	0	0	1665182	0	0	0	0	1437793.9	0	1501045.6	2013459.1	0	1358694.8	0	1637217	1875949.8	1340290.9	1354108.6	1386127.1	0	0	1626367	0	1336611.4	1608222.6	0	0	0	1408321.4	0	0	0	1770081	0	0	1421916.3	1375694.5	0	0	0	0	0	0	0	0	1783246.3	0	1773398.9	1997992.9	1426515.5	0	1833037	2168775.8	0	0	1662417.4	0	2126865.3	1427359.8	0	1712731.1	0	1634755.6	0	1664858.6	1382314.8	0	0	1875303.8	0	0	0	0	0	0	0	0	0	0	0	1557216	0	1406902.4	0	0	0	0	0	0	0	0	0	0	1293605.1	1571765	0	0	0	0	0	0	0	0	0	0	1478436.8	0	0	0	0	1653144	0
336.109115333333	0	0	0	0	0	0	0	0		None	337.116391800213	0	1	0	0	0	0	0	0	0	0	0	0	0	0	0	0	0	0	0	0	0	0	0	0	0	0	0	0	0	0	0	0	0	0	0	0	0	0	0	0	0	0	0	0	0	0	0	0	0	0	0	0	0	0	0	0	0	0	0	0	0	0	0	0	0	0	0	0	0	0	0	0	0	0	0	0	0	0	0	0	0	0	0	0	0	0	0	0	0	0	0	0	0	0	0	0	0	0	0	0	0	0	0	0	0	0	0	0	0	0	0	0	0	0	0	0	1832543.4	0	0	0	0	0	0	0	0	0	0	0	0	0	0	0	0	0	0	0	0	0	0	0	0	0	0	0	0	0	0	0	0	1314717.4	0	0	0	0	0	0	0	1406870.4	0	0	0	0	0	0	0	0	0	0	0	0	0	0	0	0	0	0	0	0	0	0	0	0	0	0	0	0	0	0	0	0	0	0	0	0
336.116997782178	16	20	7	0	1	0	0	0	CHO	Lignin	337.124274249058	-0.0486899325101041	1	0	0	0	1321891.8	1709384.3	2054888.1	0	1649303.6	0	2534663.3	1622669.5	1584761.4	2041049.3	1518183.6	1522670.6	1946412.9	1365064.5	0	0	1630681.5	1481744.6	0	0	1929889.3	0	2288004.3	1591152.9	0	2556497.5	2037369	1764532	0	2110170	2087568.8	1468451	1818959	1655476.3	0	0	0	0	0	1333289.3	2368784	2310346	1928148.3	0	0	0	0	0	1503282.8	1490893.1	2344592.8	2763741.3	0	0	0	1568850.8	1272169.9	1791397	1913268.8	0	0	1542186.9	0	1877153.1	1661107.5	0	0	1332454.4	1404437.6	0	0	1539191.3	2038517.5	1485016.5	1826712.1	0	0	0	0	1666464.5	0	0	0	0	1755236.3	0	4371575.5	5485333	4502161.5	6093929.5	4628040	6880611.5	6716143.5	4380805	3603198.8	0	1683592.5	0	2505729.8	1735682.5	1569573.9	1782048.9	0	0	0	0	1593944.1	0	0	1882979.4	0	2315617.8	0	0	0	0	0	1464451.9	0	0	1367368.4	0	2016720.9	1449261.4	2238553.5	1505962.9	0	0	2558287.8	2260426.5	1788538.6	0	2033619.3	0	1656339.8	1583522	1618329.4	1855069.8	2106369.5	1929414.1	1434891.1	2168669.5	1921197.5	1660678.3	0	2024298.3	1438011.5	1283975.9	0	1490191.1	0	0	0	0	0	0	0	1582050.3	0	1426104.9	1394588.3	0	0	0	0	0	0	0	0	0	1520935.9	1556407	1845102.8	1775562.4	1386133.4	1420136.1	0	0	0	0	0	0	1479975	1267672.9	0	0	0	1898139	0
336.117221	0	0	0	0	0	0	0	0		None	337.12449746688	0	0	0	0	0	0	0	0	0	0	0	0	0	0	0	0	0	0	0	1652674.5	0	0	0	0	0	0	0	0	0	0	0	0	0	0	0	0	0	0	0	0	0	0	0	0	0	0	0	0	0	0	0	0	0	0	0	0	0	0	0	0	0	0	0	0	0	0	0	0	0	0	0	0	0	0	0	1582104.1	0	0	0	0	0	0	0	0	0	0	0	0	0	0	0	0	0	0	0	0	0	0	0	0	0	0	0	0	0	0	0	0	0	0	0	0	0	0	0	0	0	0	0	0	0	0	0	0	0	0	0	0	0	0	0	0	0	0	0	0	0	0	0	0	0	0	0	0	0	0	0	0	0	0	0	0	0	0	0	0	0	0	0	0	0	0	0	0	0	0	0	0	0	0	0	0	0	0	0	0	0	0	0	0	0	0	0	0	0	0	0	0	0	0	0	0	0	0
336.120254	0	0	0	0	0	0	0	0		None	337.12753046688	0	0	0	0	0	0	0	0	0	0	0	0	0	0	0	0	0	0	0	0	0	0	0	0	0	0	0	0	0	0	0	0	0	0	0	0	0	0	0	0	0	0	0	0	0	0	0	0	1318828.6	0	0	0	0	0	0	0	0	0	0	0	0	0	0	0	0	0	0	0	0	0	0	0	0	0	0	0	0	0	0	0	0	0	0	0	0	0	0	0	0	0	0	0	0	0	0	0	0	0	0	0	0	0	0	0	0	0	0	0	0	0	0	0	0	0	0	0	0	0	0	0	0	0	0	0	0	0	0	0	0	0	0	0	0	0	0	0	0	0	0	0	0	0	0	0	0	0	0	0	0	0	0	0	0	0	0	0	0	0	0	0	0	0	0	0	0	0	0	0	0	0	0	0	0	0	0	0	0	0	0	0	0	0	0	0	0	0	0	0	0	0	0	0	0	0
336.121198	0	0	0	0	0	0	0	0		None	337.12847446688	0	0	0	0	0	0	0	0	0	0	0	0	0	0	0	0	0	0	0	0	0	0	0	0	0	0	0	0	0	0	0	0	0	0	0	0	0	0	0	0	0	0	0	0	0	0	0	0	0	0	0	0	0	0	0	0	0	0	0	0	0	0	0	0	0	0	0	0	0	0	0	0	0	0	0	0	0	0	0	0	0	0	0	0	0	0	0	0	0	0	0	0	0	0	0	0	1568356.8	0	0	0	0	0	0	0	0	0	0	0	0	0	0	0	0	0	0	0	0	0	0	0	0	0	0	0	0	0	0	0	0	0	0	0	0	0	0	0	0	0	0	0	0	0	0	0	0	0	0	0	0	0	0	0	0	0	0	0	0	0	0	0	0	0	0	0	0	0	0	0	0	0	0	0	0	0	0	0	0	0	0	0	0	0	0	0	0	0	0	0	0	0	0	0	0	0
336.13029	0	0	0	0	0	0	0	0		None	337.13756646688	0	1	0	0	0	0	0	0	0	0	0	0	0	0	0	0	0	0	0	0	0	0	0	0	0	0	0	0	0	0	0	0	0	0	0	0	0	0	0	0	0	0	0	0	0	0	0	0	0	0	0	0	0	0	0	0	0	0	1303370.8	0	0	0	0	0	0	0	0	0	0	0	0	0	0	0	0	0	0	0	0	0	0	0	0	0	0	0	0	0	0	0	0	0	0	0	0	0	0	0	0	0	0	0	0	0	0	0	0	0	0	0	0	0	0	0	0	0	0	0	0	0	0	0	0	0	0	0	0	0	0	0	0	0	0	0	0	0	0	0	0	0	0	0	0	0	0	0	0	0	0	0	0	0	0	0	0	0	0	0	0	0	0	0	0	0	0	0	0	0	0	0	0	0	0	0	0	0	0	0	0	0	0	0	0	0	0	0	0	0	0	0	0	0	0	0
336.139829909091	0	0	0	0	0	0	0	0		None	337.147106375971	0	0	0	0	0	0	0	0	0	0	0	0	0	0	0	0	0	0	0	0	0	0	0	0	0	0	0	0	0	0	0	0	0	0	0	0	0	0	1320123.5	0	0	0	0	0	0	0	0	0	0	0	0	0	0	0	0	0	0	0	0	0	0	0	0	0	0	0	0	0	0	0	0	0	0	0	0	0	0	0	0	0	0	0	0	0	0	0	0	0	0	0	0	0	0	0	0	0	0	0	0	0	0	0	0	0	0	1880620.6	0	0	0	0	0	0	0	0	0	0	1654888.8	0	0	0	0	0	0	0	0	0	0	0	0	0	0	0	0	0	0	0	0	0	0	1375258.4	0	0	0	0	0	0	2418021.8	1980597	0	0	0	0	0	0	0	0	0	1876384.5	0	0	0	0	0	0	1302592	1364387	0	0	0	0	0	0	0	0	0	0	0	0	0	0	0	1357022.8	0	0	0	0	0	0	0	1346633.4	0	0	0	0
336.140044	0	0	0	0	0	0	0	0		None	337.14732046688	0	1	0	0	0	0	0	0	0	0	0	0	0	0	0	0	0	0	0	0	0	0	0	0	0	0	0	0	0	0	0	0	0	0	0	0	0	0	0	0	0	0	0	0	0	0	0	0	0	0	0	0	0	0	0	0	0	0	0	0	0	0	0	0	0	0	0	0	0	0	0	0	0	0	0	0	0	0	0	0	0	0	0	0	0	0	0	0	0	0	0	0	0	0	0	0	0	0	0	0	0	0	0	0	0	0	0	0	0	0	0	0	0	0	0	0	0	0	0	0	0	0	0	0	0	0	0	0	0	0	0	0	0	0	0	0	0	0	0	0	0	0	0	0	0	0	0	0	0	0	0	0	1401742	0	0	0	0	0	0	0	0	0	0	0	0	0	0	0	0	0	0	0	0	0	0	0	0	0	0	0	0	0	0	0	0	0	0	0	0	0	0	0	0	0
336.1453695	0	0	0	0	0	0	0	0		None	337.15264596688	0	0	0	0	0	0	0	0	0	0	0	0	0	0	0	0	0	0	0	0	0	0	0	0	0	0	0	0	0	0	0	0	0	0	0	0	0	0	0	0	0	0	0	0	0	0	0	0	0	1307527.5	0	0	0	0	0	0	0	0	0	0	0	0	0	0	0	0	0	0	0	0	0	0	0	0	0	0	0	0	0	0	0	0	0	0	0	0	0	0	0	0	0	0	0	0	0	0	0	0	0	0	0	0	0	0	0	0	1371433	0	0	0	0	0	0	0	0	0	0	0	0	0	0	0	0	0	0	0	0	0	0	0	0	0	0	0	1462995.9	0	0	1382874	0	0	0	0	0	0	0	0	0	0	0	0	0	0	0	0	0	0	0	0	0	0	0	0	0	0	0	0	0	0	0	0	0	0	0	0	0	0	0	0	0	0	0	0	0	0	0	0	0	0	0	0	0	0	0	0
336.147642	0	0	0	0	0	0	0	0		None	337.15491846688	0	0	0	0	0	0	0	0	0	0	0	0	0	0	0	0	0	1335863.3	0	0	0	0	0	0	0	0	0	0	0	0	0	0	0	0	0	0	0	0	0	0	0	0	0	0	0	0	0	0	0	0	0	0	0	0	0	0	0	0	0	0	0	0	0	0	0	0	0	0	0	0	0	0	0	0	0	0	0	0	0	0	0	0	0	0	0	0	0	0	0	0	0	0	0	0	0	0	0	0	0	0	0	0	0	0	0	0	0	0	0	0	0	0	0	0	0	0	0	0	0	0	0	0	0	0	0	0	0	0	0	0	0	0	0	0	0	0	0	0	0	0	0	0	0	0	0	0	0	0	0	0	0	0	0	0	0	0	0	0	0	0	0	0	0	0	0	0	0	0	0	0	0	0	0	0	0	0	0	0	0	0	0	0	0	0	0	0	0	0	0	0	0	0	0	0
336.153391913043	17	24	6	0	1	0	0	0	CHO	Lignin	337.160668379923	-0.0742646629174292	1	0	0	0	0	0	0	0	0	0	0	0	0	1421285.5	0	0	0	0	0	0	1757157.1	0	0	0	0	0	1408656	0	0	0	0	0	0	0	0	0	0	0	0	0	0	0	0	0	1902877	0	0	0	0	0	0	0	1344828.3	0	1769628.3	1487848.4	0	0	0	0	0	0	0	0	0	0	0	0	0	0	1354546.8	0	0	0	1635108.3	0	0	0	0	0	0	0	0	0	0	0	0	0	1484143.1	0	1942144.1	3623710.8	2131099.3	3014773	1732433.6	3521390.3	3963640	1875854.6	0	0	0	0	0	0	0	0	0	0	0	0	0	0	0	0	0	0	0	0	0	0	0	0	0	0	0	0	1365981.4	0	0	0	0	0	1879900.3	0	0	0	0	0	0	0	0	0	0	1578705.5	0	0	0	0	0	0	0	0	0	0	0	0	0	0	0	0	0	0	0	1494980.3	0	0	0	0	0	0	0	0	0	0	0	0	0	0	0	0	0	0	0	0	0	0	0	0	0	0	0	1595304.4	0
336.15836377193	0	0	0	0	0	0	0	0		None	337.16564023881	0	1	0	1335290.5	0	1609392.3	0	0	0	0	0	1678101.1	0	0	0	0	0	0	0	0	0	0	0	1531536	0	0	0	1536401.5	0	0	0	0	0	0	0	0	0	0	2586817.5	0	0	0	0	0	0	0	0	0	0	0	0	0	0	0	0	1570973.6	0	0	1466707.5	0	0	0	0	0	0	0	0	0	0	0	1321271.8	0	0	0	0	0	1460354.8	0	0	1836196.3	1381902.3	0	0	0	2022317.4	0	0	0	0	0	0	0	0	0	0	0	0	0	0	0	0	0	0	2267663	1843213.4	3544114.3	2510124.8	0	0	0	1667660.8	1433188.4	0	0	1577839.5	1491745	2418542.5	1479273	2096860.5	0	0	0	1323407.3	0	1549564.6	0	0	1452511.1	1310264.3	1529958.8	0	0	0	0	0	1548679.5	0	1512413	1268961.1	3032607.8	2899118	0	0	0	2431187	1551382.1	3989868.3	3252923	0	0	2305399.3	1831751.1	1766035	0	0	1665897.1	0	3710374.5	0	0	1821131.9	0	0	0	2435269.8	2004648.6	2223266.8	1327356.8	0	0	0	0	0	0	0	0	0	0	0	1279905.1	1498997.1	0	0	0	0	0	0	1934385.9	1888739.4	2848333.8	2205675	1256242.5	2147754	1495065.3
336.158567	0	0	0	0	0	0	0	0		None	337.16584346688	0	0	0	0	0	0	0	0	0	0	0	0	0	0	0	0	0	0	0	0	0	0	0	0	0	0	0	0	0	0	0	0	0	0	0	0	0	0	0	0	0	0	0	0	0	0	0	0	0	0	0	0	0	0	0	0	0	0	0	0	0	0	0	0	0	0	0	0	0	0	0	0	0	0	0	0	0	0	0	0	0	0	0	0	0	0	0	0	0	0	0	0	0	0	0	0	0	0	0	0	0	0	0	0	0	0	0	0	0	0	0	0	0	0	0	0	0	0	0	0	0	0	0	0	0	0	0	0	0	0	0	0	0	0	0	0	0	0	0	0	0	0	0	0	0	0	0	0	0	0	0	0	0	0	0	0	0	0	0	0	0	0	1619693.9	0	0	0	0	0	0	0	0	0	0	0	0	0	0	0	0	0	0	0	0	0	0	0	0	0	0	0	0	0	0	0
336.1932285	15	32	5	0	1	1	0	0	CHOS	Protein	337.20050496688	-0.312281205167812	0	0	1330949.9	0	0	0	0	0	0	0	1632288.8	0	0	0	0	0	0	0	0	0	0	0	0	0	0	0	0	0	0	0	0	0	0	0	0	0	0	0	0	0	0	0	0	0	0	0	0	0	0	0	0	0	0	0	0	0	0	0	0	0	0	0	0	1935375.3	0	0	0	0	0	0	0	0	0	0	0	0	0	0	0	0	0	0	0	0	0	0	0	0	0	0	0	0	0	0	0	0	0	0	0	0	0	0	0	0	0	0	0	0	0	0	0	0	0	0	0	0	0	0	0	0	0	0	0	0	0	0	0	0	0	0	0	0	0	0	0	0	0	0	0	0	0	0	0	0	0	0	0	0	0	0	0	1281436.4	0	0	0	0	0	0	0	0	0	0	0	0	0	0	0	0	0	0	0	0	0	0	0	0	0	0	0	0	0	0	0	0	0	0	0	0	0	0	0	0	0
336.197191	0	0	0	0	0	0	0	0		None	337.20446746688	0	0	0	0	0	0	0	0	0	0	0	0	0	0	0	0	0	0	0	0	0	0	0	0	0	0	0	0	0	0	0	0	0	0	0	0	0	0	0	0	0	0	0	0	0	0	0	0	0	0	0	0	0	0	0	0	0	0	0	0	0	0	0	0	0	0	0	0	0	0	0	0	0	0	0	0	0	0	0	0	0	0	0	0	0	0	0	0	0	0	0	0	0	0	0	0	0	0	0	0	0	0	0	0	0	0	0	0	0	0	0	0	0	0	0	0	0	0	0	0	0	0	0	0	0	0	0	0	0	0	0	0	0	0	0	0	0	0	0	0	0	0	0	0	0	0	0	0	0	0	0	0	0	0	0	0	0	0	0	0	0	0	0	0	0	0	0	0	0	0	0	0	0	0	0	0	0	0	0	0	0	1400940.8	0	0	0	0	0	0	0	0	0	0	0	0
336.205922	0	0	0	0	0	0	0	0		None	337.21319846688	0	0	0	0	0	1602238.5	0	0	0	0	0	0	0	0	0	0	0	0	0	0	0	0	0	0	0	0	0	0	0	0	0	0	0	0	0	0	0	0	0	0	0	0	0	0	0	0	0	0	0	0	0	0	0	0	0	0	0	0	0	0	0	0	0	0	0	0	0	0	0	0	0	0	0	0	0	0	0	0	0	0	0	0	0	0	0	0	0	0	0	0	0	0	0	0	0	0	0	0	0	0	0	0	0	0	0	0	0	0	0	0	0	0	0	0	0	0	0	0	0	0	0	0	0	0	0	0	0	0	0	0	0	0	0	0	0	0	0	0	0	0	0	0	0	0	0	0	0	0	0	0	0	0	0	0	0	0	0	0	0	0	0	0	0	0	0	0	0	0	0	0	0	0	0	0	0	0	0	0	0	0	0	0	0	0	0	0	0	0	0	0	0	0	0	0
336.206115	0	0	0	0	0	0	0	0		None	337.21339146688	0	0	0	0	0	0	0	0	0	0	0	0	0	0	0	0	0	0	0	0	0	0	0	0	0	0	0	0	0	0	0	0	0	0	0	0	0	0	0	0	0	0	0	0	0	0	0	0	0	0	0	0	0	0	0	0	0	0	0	0	0	0	1578943.3	0	0	0	0	0	0	0	0	0	0	0	0	0	0	0	0	0	0	0	0	0	0	0	0	0	0	0	0	0	0	0	0	0	0	0	0	0	0	0	0	0	0	0	0	0	0	0	0	0	0	0	0	0	0	0	0	0	0	0	0	0	0	0	0	0	0	0	0	0	0	0	0	0	0	0	0	0	0	0	0	0	0	0	0	0	0	0	0	0	0	0	0	0	0	0	0	0	0	0	0	0	0	0	0	0	0	0	0	0	0	0	0	0	0	0	0	0	0	0	0	0	0	0	0	0	0	0	0	0	0	0
336.220534	0	0	0	0	0	0	0	0		None	337.22781046688	0	0	0	0	0	0	0	0	0	0	0	0	0	0	0	0	0	0	0	0	0	0	0	0	0	0	0	0	0	0	0	0	0	0	0	0	0	0	0	0	0	0	0	0	0	0	0	0	0	0	0	0	0	0	0	0	0	0	0	0	0	0	0	0	0	0	0	0	0	0	0	0	0	0	0	0	0	0	0	0	0	0	0	0	0	0	0	0	0	0	0	0	0	0	0	0	0	0	0	0	0	0	0	0	0	0	0	0	0	0	0	0	0	0	1619073.5	0	0	0	0	0	0	0	0	0	0	0	0	0	0	0	0	0	0	0	0	0	0	0	0	0	0	0	0	0	0	0	0	0	0	0	0	0	0	0	0	0	0	0	0	0	0	0	0	0	0	0	0	0	0	0	0	0	0	0	0	0	0	0	0	0	0	0	0	0	0	0	0	0	0	0	0	0	0	0
336.229458	16	36	4	0	1	1	0	0	CHOS	Lipid	337.23673446688	0.150354082934952	0	0	0	0	0	0	0	0	0	0	0	0	0	0	0	0	0	0	0	0	0	0	0	0	0	0	0	0	0	0	0	0	0	0	0	0	0	0	0	0	0	0	0	0	0	0	0	0	0	0	0	0	0	0	0	0	0	0	0	0	0	0	0	0	0	0	0	0	0	0	0	0	0	0	0	0	0	0	0	0	0	0	0	0	0	0	0	0	0	0	0	0	0	1459597.4	0	0	0	0	0	0	0	0	0	0	0	0	0	0	0	0	0	0	0	0	0	0	0	0	0	0	0	0	0	0	0	0	0	0	0	0	0	0	0	0	0	0	0	0	0	0	0	0	0	0	0	0	0	0	0	0	0	0	0	0	0	0	0	0	0	0	0	0	0	0	0	0	0	0	0	0	0	0	0	0	0	0	0	0	0	0	0	0	0	0	0	0	0	0	0	0	0	0	0
336.239189222222	16	35	6	1	0	0	0	0	CHON	Protein	337.246465689102	-0.0825147332950429	1	0	0	0	1287112.6	0	0	0	0	0	2497840.3	0	0	0	0	0	0	0	1950187.9	0	0	0	2350757.3	1480247.9	0	0	0	0	0	1561468.4	0	0	0	1464068.1	0	0	0	0	0	0	0	0	0	0	1417787.5	0	0	0	0	0	0	0	2070610.6	1494766	0	0	0	0	0	1412982	0	1513417	0	0	0	0	0	1429191	0	0	1646922.4	0	0	0	0	0	0	0	0	0	1659598.8	0	0	1902022.5	0	0	1381277.1	0	1385352.5	0	0	0	0	0	0	0	0	0	0	0	0	0	0	0	2201162.5	0	0	0	0	0	0	0	0	3919495	0	1474183	0	0	0	0	0	0	0	0	0	0	1778170.8	0	1728640.5	0	0	0	1607802	1384434.8	0	0	1394160.1	0	1521463.5	0	0	1832580.1	0	1323244.4	0	1682825.5	0	1584683.9	0	0	0	0	0	0	0	0	0	0	0	0	0	0	0	1653727	0	0	0	0	0	0	0	0	0	0	0	0	0	0	0	1881742.5	0	3190115.5	2010081.6	0	0	0	0	0	0	0	0	1895879.6	0
336.248925	0	0	0	0	0	0	0	0		None	337.25620146688	0	0	0	0	0	0	0	0	0	0	0	0	0	0	0	0	0	0	0	0	0	0	0	0	0	0	0	0	0	0	0	0	0	0	0	0	0	0	0	0	0	0	0	0	0	0	0	0	0	0	0	0	0	0	0	0	0	0	0	0	0	0	0	0	0	0	0	0	0	0	0	0	0	0	0	0	0	0	0	0	0	0	0	0	0	0	0	0	0	0	0	0	0	0	0	0	0	0	0	0	0	0	0	0	0	0	0	0	0	0	0	0	0	0	0	0	0	0	0	0	0	0	0	0	0	0	0	0	0	0	0	0	0	0	0	0	0	0	0	0	0	0	0	0	0	0	0	0	0	0	0	0	0	0	0	0	0	0	0	0	0	0	0	0	0	0	0	0	0	0	0	0	0	0	0	0	0	0	0	0	0	0	8208742	4486628	0	0	0	0	0	0	0	0	0	0
336.318089	0	0	0	0	0	0	0	0		None	337.32536546688	0	0	0	0	0	0	0	0	0	0	0	0	0	0	0	0	0	0	0	0	0	0	0	0	0	0	0	0	0	0	0	0	0	0	0	0	0	0	0	0	0	0	0	0	0	0	0	0	0	0	0	0	0	0	0	0	0	0	0	0	0	0	0	0	0	0	0	0	0	0	0	0	0	0	0	0	0	0	0	0	0	0	0	0	0	0	0	0	0	0	0	0	0	0	0	0	0	0	0	0	0	0	0	0	0	0	0	0	0	0	0	0	0	0	0	0	0	0	0	0	0	0	0	0	0	0	0	0	0	0	0	0	0	1386389.4	0	0	0	0	0	0	0	0	0	0	0	0	0	0	0	0	0	0	0	0	0	0	0	0	0	0	0	0	0	0	0	0	0	0	0	0	0	0	0	0	0	0	0	0	0	0	0	0	0	0	0	0	0	0	0	0	0	0	0	0
336.327190888889	22	43	1	1	0	0	0	0	CHON	Lipid	337.334467355769	-0.00696095157348456	1	0	0	0	0	0	0	0	0	0	0	0	0	0	0	0	0	0	0	0	0	0	0	0	0	0	0	0	0	0	0	0	0	0	0	0	0	0	0	0	0	0	0	0	0	0	0	0	0	0	0	0	2880105.5	0	0	0	0	0	0	0	0	0	0	0	0	0	0	0	0	0	0	0	0	0	0	0	0	0	0	0	0	0	0	0	0	0	0	0	0	0	0	9116492	1339081.1	1921196.6	1926271.6	2605473.8	3296032.8	6892732	3826485.3	0	0	0	0	0	0	0	0	0	0	0	0	0	0	0	0	0	0	0	0	0	0	0	0	0	0	0	0	0	0	0	0	0	0	0	0	0	0	0	0	0	0	0	0	0	0	0	0	0	0	0	0	0	0	0	0	0	0	0	0	0	0	0	0	0	0	0	0	0	0	0	0	0	0	0	0	0	0	0	0	0	0	0	0	0	0	0	0	0	0	0	0	0	0
336.386208	0	0	0	0	0	0	0	0		None	337.39348446688	0	0	0	0	0	0	0	0	0	0	0	0	0	0	0	0	0	0	0	0	0	0	0	0	0	0	0	0	0	0	0	0	0	0	0	0	0	0	0	0	0	0	0	0	0	0	0	0	0	0	0	0	0	0	0	0	0	0	0	0	0	0	0	0	0	0	0	0	0	0	0	0	0	0	0	0	0	0	0	0	0	0	0	0	0	0	0	0	0	0	0	0	0	0	0	0	0	0	0	1323588.6	0	0	0	0	0	0	0	0	0	0	0	0	0	0	0	0	0	0	0	0	0	0	0	0	0	0	0	0	0	0	0	0	0	0	0	0	0	0	0	0	0	0	0	0	0	0	0	0	0	0	0	0	0	0	0	0	0	0	0	0	0	0	0	0	0	0	0	0	0	0	0	0	0	0	0	0	0	0	0	0	0	0	0	0	0	0	0	0	0	0	0	0	0	0
336.469472	0	0	0	0	0	0	0	0		None	337.47674846688	0	0	0	0	0	0	0	0	0	0	0	0	0	0	0	0	0	0	0	0	0	0	0	0	0	0	0	0	0	0	0	0	0	0	0	0	0	0	0	0	0	0	0	0	0	0	1501997	0	0	0	0	0	0	0	0	0	0	0	0	0	0	0	0	0	0	0	0	0	0	0	0	0	0	0	0	0	0	0	0	0	0	0	0	0	0	0	0	0	0	0	0	0	0	0	0	0	0	0	0	0	0	0	0	0	0	0	0	0	0	0	0	0	0	0	0	0	0	0	0	0	0	0	0	0	0	0	0	0	0	0	0	0	0	0	0	0	0	0	0	0	0	0	0	0	0	0	0	0	0	0	0	0	0	0	0	0	0	0	0	0	0	0	0	0	0	0	0	0	0	0	0	0	0	0	0	0	0	0	0	0	0	0	0	0	0	0	0	0	0	0	0	0	0	0
336.526504	0	0	0	0	0	0	0	0		None	337.53378046688	0	0	0	0	0	0	0	0	0	0	0	0	0	0	0	0	0	0	0	0	0	0	0	0	0	0	0	0	0	0	0	0	0	0	0	0	0	0	0	0	0	0	0	0	0	0	0	0	0	0	0	0	0	0	0	0	0	0	0	0	0	0	0	0	0	0	0	0	0	0	0	0	0	0	0	0	0	0	0	0	0	0	0	0	0	0	0	0	0	0	0	0	0	0	0	1569972.3	0	0	0	0	0	0	0	0	0	0	0	0	0	0	0	0	0	0	0	0	0	0	0	0	0	0	0	0	0	0	0	0	0	0	0	0	0	0	0	0	0	0	0	0	0	0	0	0	0	0	0	0	0	0	0	0	0	0	0	0	0	0	0	0	0	0	0	0	0	0	0	0	0	0	0	0	0	0	0	0	0	0	0	0	0	0	0	0	0	0	0	0	0	0	0	0	0	0
336.554794	0	0	0	0	0	0	0	0		None	337.56207046688	0	0	0	0	0	0	0	0	0	0	0	0	0	0	0	0	0	0	0	0	0	0	0	0	0	0	0	0	0	0	0	0	0	0	0	0	0	0	0	0	0	0	0	0	0	0	0	0	0	0	0	0	0	0	1283011.1	0	0	0	0	0	0	0	0	0	0	0	0	0	0	0	0	0	0	0	0	0	0	0	0	0	0	0	0	0	0	0	0	0	0	0	0	0	0	0	0	0	0	0	0	0	0	0	0	0	0	0	0	0	0	0	0	0	0	0	0	0	0	0	0	0	0	0	0	0	0	0	0	0	0	0	0	0	0	0	0	0	0	0	0	0	0	0	0	0	0	0	0	0	0	0	0	0	0	0	0	0	0	0	0	0	0	0	0	0	0	0	0	0	0	0	0	0	0	0	0	0	0	0	0	0	0	0	0	0	0	0	0	0	0	0	0	0	0	0
336.587744	0	0	0	0	0	0	0	0		None	337.59502046688	0	0	0	0	0	0	0	0	0	0	0	0	0	0	0	0	0	0	0	0	0	0	0	0	0	0	0	0	0	0	0	0	0	0	0	0	0	0	0	0	0	0	0	0	0	0	0	0	0	0	0	0	0	0	0	0	0	0	0	0	0	0	0	0	0	0	0	0	0	0	0	0	0	0	0	0	0	0	0	0	0	0	0	0	0	0	0	0	0	0	0	0	0	0	0	0	0	0	0	0	0	0	0	0	0	0	0	0	0	0	0	0	0	0	0	0	0	0	0	0	0	0	0	0	0	0	0	0	0	0	0	0	0	0	0	0	0	0	0	0	0	0	0	0	0	0	0	0	0	0	0	0	0	0	0	0	0	0	0	0	0	0	0	0	0	0	0	0	0	0	0	0	0	0	0	0	0	0	0	1356570.9	0	0	0	0	0	0	0	0	0	0	0	0	0	0
336.6251	0	0	0	0	0	0	0	0		None	337.63237646688	0	0	0	0	0	0	0	0	0	0	0	0	0	0	0	0	0	0	0	0	0	0	0	0	0	0	0	0	0	0	0	0	0	0	0	0	0	0	0	0	0	0	0	0	0	0	0	0	0	0	0	0	0	0	0	0	0	0	0	0	0	0	0	0	0	0	0	0	0	0	0	0	0	0	0	0	0	0	0	0	0	0	0	0	0	0	0	0	0	0	0	0	0	0	0	0	0	0	0	0	0	0	0	0	0	0	0	0	0	0	0	0	0	0	0	0	0	0	0	0	0	0	0	0	0	0	0	0	0	0	0	0	0	0	0	0	0	0	0	0	0	0	0	0	0	0	0	0	0	0	0	0	0	0	0	0	0	0	0	0	0	0	0	0	0	0	0	0	0	0	0	0	0	1258510.3	0	0	0	0	0	0	0	0	0	0	0	0	0	0	0	0	0	0	0	0
336.625569	0	0	0	0	0	0	0	0		None	337.63284546688	0	0	0	0	0	0	0	0	0	0	0	0	0	0	0	0	0	0	0	0	0	0	0	0	0	0	0	0	0	0	0	0	0	0	0	0	0	0	0	0	0	0	0	0	0	0	0	0	0	0	0	0	0	0	0	0	0	0	0	0	0	0	0	0	0	0	0	0	0	0	0	0	0	0	0	0	0	0	0	0	0	0	0	0	0	0	0	0	0	0	0	0	0	0	0	0	0	0	0	0	0	0	0	0	0	0	0	0	0	0	0	0	0	0	0	0	0	0	0	0	1284799.4	0	0	0	0	0	0	0	0	0	0	0	0	0	0	0	0	0	0	0	0	0	0	0	0	0	0	0	0	0	0	0	0	0	0	0	0	0	0	0	0	0	0	0	0	0	0	0	0	0	0	0	0	0	0	0	0	0	0	0	0	0	0	0	0	0	0	0	0	0	0	0	0	0
336.638395	0	0	0	0	0	0	0	0		None	337.64567146688	0	0	0	0	0	0	0	0	0	0	0	0	0	0	0	0	0	0	0	0	0	0	0	0	0	0	0	0	0	0	0	0	0	0	0	0	0	0	0	0	0	0	0	0	0	0	0	0	0	0	0	0	0	0	0	0	0	0	0	0	0	0	0	0	0	0	0	0	0	0	0	0	0	0	0	0	0	0	0	0	0	0	0	0	0	0	0	0	0	0	0	0	0	0	0	0	0	0	0	0	0	0	0	0	0	0	0	0	0	0	0	0	0	0	0	0	0	0	0	0	0	0	0	0	0	0	0	0	0	0	0	0	0	0	0	0	0	0	0	0	0	0	0	0	0	0	0	0	0	0	0	0	0	0	0	0	0	0	0	0	0	0	0	0	0	0	0	0	0	0	0	0	0	1263248.9	0	0	0	0	0	0	0	0	0	0	0	0	0	0	0	0	0	0	0	0
336.690612	0	0	0	0	0	0	0	0		None	337.69788846688	0	0	0	0	0	0	0	0	0	0	0	0	0	0	0	0	0	0	0	0	0	0	0	0	0	0	0	0	0	0	0	0	0	0	0	0	0	0	0	0	0	0	0	0	0	1489372.8	0	0	0	0	0	0	0	0	0	0	0	0	0	0	0	0	0	0	0	0	0	0	0	0	0	0	0	0	0	0	0	0	0	0	0	0	0	0	0	0	0	0	0	0	0	0	0	0	0	0	0	0	0	0	0	0	0	0	0	0	0	0	0	0	0	0	0	0	0	0	0	0	0	0	0	0	0	0	0	0	0	0	0	0	0	0	0	0	0	0	0	0	0	0	0	0	0	0	0	0	0	0	0	0	0	0	0	0	0	0	0	0	0	0	0	0	0	0	0	0	0	0	0	0	0	0	0	0	0	0	0	0	0	0	0	0	0	0	0	0	0	0	0	0	0	0	0	0
336.690882	0	0	0	0	0	0	0	0		None	337.69815846688	0	0	0	0	0	0	0	0	0	0	0	0	0	0	0	0	0	0	0	0	0	0	0	1380379.8	0	0	0	0	0	0	0	0	0	0	0	0	0	0	0	0	0	0	0	0	0	0	0	0	0	0	0	0	0	0	0	0	0	0	0	0	0	0	0	0	0	0	0	0	0	0	0	1402823.8	0	0	0	0	0	0	0	0	0	0	0	0	0	0	0	0	0	0	0	0	0	0	0	0	0	0	0	0	0	0	0	0	0	0	0	0	0	0	0	0	0	0	0	0	0	0	0	0	0	0	0	0	0	0	0	0	0	0	0	0	0	0	0	0	0	0	0	0	0	0	0	0	0	0	0	0	0	0	0	0	0	0	0	0	0	0	0	0	0	0	0	0	0	0	0	0	0	0	0	0	0	0	0	0	0	0	0	0	0	0	0	0	0	0	0	0	0	0	0	0	0	0
336.716575112583	0	0	0	0	0	0	0	0		None	337.723851579463	0	0	1810660.6	1641906.5	1835043	3342169.5	2832347.3	0	1595368.1	3028301.8	2903761.3	2058703.9	2217539.5	2013443.8	1322405.6	1549845.9	0	1638904.1	1605602.4	0	2620939	3077015.3	2512808.8	2432802.5	4983193.5	4441429.5	3279475.5	1933894.5	1939222.6	0	0	0	2208613	2735811.5	0	1664333	1277651.6	3463156	1384564.3	0	2654219	3829352	1711280.4	2289948.5	2817249.3	0	3335026.8	1969809.5	2089789	1803090.1	2619029.3	2250472.5	2119905.5	0	4648303	0	0	1372512.1	0	5281903.5	2898688	2641164.3	1957974.6	2085735	0	0	0	0	2146139.3	1579572.1	0	4422607	3903364.8	2500785.3	2178399	2157026	1788447.1	0	1404018.6	2397000.5	2958263.5	5551947	2665415.3	0	2354267.5	2559143.3	0	5662233	0	1925654.3	1781650.9	0	0	0	0	0	0	0	0	0	3280451	1638944.9	1393046.8	3139268.8	2956449.5	3765466.3	2414029.5	2636680.3	3909636.8	1633137.6	0	1859336.9	2587920.8	2820467.8	4905746.5	3336900.3	2653208.5	2488058.5	1974650.8	4132631.5	4945108	2644816.8	3642150.5	2368181.3	0	3245786.5	1928467.3	3339935	3414988	1717529	2191427.3	4935438.5	3473830.3	1873951.8	1357968.8	4214581	3876016.3	1897057.1	0	1470147.9	2472272.8	0	1642010.9	2127547.3	2243970.8	1523882.5	1926197.9	0	2908096	3351614.3	1812008	1652963.9	2832425.3	1638419.5	0	3058185	2836586.5	1584479.8	2169381	3642904.8	0	0	3165834.5	3522810.5	2761589.3	1479247.9	2450718.3	2797652.8	1951335.3	3319062.5	4574402	1356838.9	2367212	2828064.3	1391308.6	1990898.1	1893453.5	1988144	2289770.3	0	3015204.8	1877356.3	5796317	5573216	3260039.3	6707659.5	2411838.3	1948870.3	1999473.9	0	2905431.5	2175914.3	2817142	2352797.8
336.716778	0	0	0	0	0	0	0	0		None	337.72405446688	0	0	0	0	0	0	0	0	0	0	0	0	0	0	0	0	0	0	0	0	0	0	0	0	0	0	0	0	0	0	0	0	0	0	0	0	0	0	0	0	0	0	0	0	0	0	0	0	0	0	0	0	0	0	0	0	0	0	0	0	0	0	0	0	0	0	0	0	0	0	0	0	0	0	0	0	0	0	0	0	0	0	0	0	0	0	0	0	0	0	0	0	0	0	0	0	0	0	0	0	0	0	0	0	0	0	0	0	0	0	0	0	0	0	0	0	0	0	0	0	0	0	0	0	0	0	0	0	0	0	0	0	0	0	0	0	0	0	1541222.5	0	0	0	0	0	0	0	0	0	0	0	0	0	0	0	0	0	0	0	0	0	0	0	0	0	0	0	0	0	0	0	0	0	0	0	0	0	0	0	0	0	0	0	0	0	0	0	0	0	0	0	0	0	0	0
336.718312462687	0	0	0	0	0	0	0	0		None	337.725588929567	0	0	2051813.3	0	0	1605466	1327067.6	0	0	0	0	0	0	0	1653158.3	0	0	0	0	0	0	1389975.8	1478057.3	0	0	0	0	1631047.1	1803799.1	0	0	0	1531749.4	2299075.8	0	0	0	0	0	0	0	1326696.4	0	0	0	0	0	0	1572157.4	0	1443477.5	0	0	0	0	0	0	0	0	1437808	0	1653004.6	1411927	0	0	0	0	0	2030427.9	1527604.6	0	0	1370245.3	1887921.8	1643871.4	0	1557535.6	0	0	1623369	1625528.1	1624651.4	1612487.6	0	0	0	1319691.6	0	0	1322006.8	1524883.3	0	0	0	0	0	0	0	0	0	2192963.5	0	1559703.3	0	0	0	1439694.1	0	0	0	0	0	0	0	1374227	1889988.8	0	1721082.9	0	1433111.8	1756628.3	0	1498151.1	0	0	3049690.8	2872083.5	0	0	0	0	0	1899174.6	0	0	1521717.6	1990320.6	0	1294182.8	0	0	0	0	0	1817731.4	0	0	0	1392320.5	1609790.9	0	1677796.3	2091049.8	0	0	1491721.6	1328234.8	0	0	1745689.3	0	0	0	1298427	0	0	0	1602388.9	0	1529879	2450626.5	0	0	1655072.5	0	2093298.8	2068046	0	0	0	2734629.3	1714796.8	0	1534048.3	1580679.6	3418059.8	0	0	0	0	2743639.8	1454762.6	0	1545886.1
336.753617	0	0	0	0	0	0	0	0		None	337.76089346688	0	0	0	0	0	0	0	0	0	0	0	0	0	0	0	0	0	0	0	0	0	0	0	0	0	0	0	0	0	0	0	0	0	0	0	0	0	0	0	0	0	0	0	0	0	0	0	0	0	0	0	0	0	0	0	0	0	0	0	0	0	0	0	0	0	0	0	0	0	0	0	0	0	0	0	0	0	0	1283452.3	0	0	0	0	0	0	0	0	0	0	0	0	0	0	0	0	0	0	0	0	0	0	0	0	0	0	0	0	0	0	0	0	0	0	0	0	0	0	0	0	0	0	0	0	0	0	0	0	0	0	0	0	0	0	0	0	0	0	0	0	0	0	0	0	0	0	0	0	0	0	0	0	0	0	0	0	0	0	0	0	0	0	0	0	0	0	0	0	0	0	0	0	0	0	0	0	0	0	0	0	0	0	0	0	0	0	0	0	0	0	0	0	0	0	0
336.779424	0	0	0	0	0	0	0	0		None	337.78670046688	0	0	0	0	0	0	0	0	0	0	0	0	0	0	0	0	0	0	0	0	0	0	0	0	0	0	0	0	0	0	0	0	0	0	0	0	0	0	0	0	0	0	0	0	0	0	0	0	0	0	0	0	0	0	0	0	0	0	0	0	0	0	0	0	0	0	0	0	0	0	0	0	0	0	0	0	0	0	0	0	0	0	0	0	0	0	0	0	0	0	0	0	0	0	0	0	0	0	0	0	0	0	0	0	0	0	0	0	0	0	0	0	0	0	0	0	0	0	0	0	0	0	0	0	0	0	0	0	0	0	0	0	0	0	0	0	0	0	0	0	0	0	0	0	0	0	0	0	0	0	0	0	0	0	0	0	0	0	0	0	0	0	0	0	0	0	0	0	0	0	0	0	0	1336620.5	0	0	0	0	0	0	0	0	0	0	0	0	0	0	0	0	0	0	0	0
336.839884	0	0	0	0	0	0	0	0		None	337.84716046688	0	0	0	0	0	0	0	0	0	0	0	0	0	0	0	0	0	0	0	0	0	0	0	0	0	0	0	0	0	0	0	0	0	0	0	0	0	0	0	0	0	0	0	0	0	0	0	0	0	0	0	0	0	0	0	0	0	0	0	0	0	0	0	0	0	0	0	0	0	0	0	0	0	0	0	0	0	0	0	1561709	0	0	0	0	0	0	0	0	0	0	0	0	0	0	0	0	0	0	0	0	0	0	0	0	0	0	0	0	0	0	0	0	0	0	0	0	0	0	0	0	0	0	0	0	0	0	0	0	0	0	0	0	0	0	0	0	0	0	0	0	0	0	0	0	0	0	0	0	0	0	0	0	0	0	0	0	0	0	0	0	0	0	0	0	0	0	0	0	0	0	0	0	0	0	0	0	0	0	0	0	0	0	0	0	0	0	0	0	0	0	0	0	0	0
336.851726	0	0	0	0	0	0	0	0		None	337.85900246688	0	0	0	0	0	0	0	0	0	0	0	0	0	0	0	0	1324255.6	0	0	0	0	0	0	0	0	0	0	0	0	0	0	0	0	0	0	0	0	0	0	0	0	0	0	0	0	0	0	0	0	0	0	0	0	0	0	0	0	0	0	0	0	0	0	0	0	0	0	0	0	0	0	0	0	0	0	0	0	0	0	0	0	0	0	0	0	0	0	0	0	0	0	0	0	0	0	0	0	0	0	0	0	0	0	0	0	0	0	0	0	0	0	0	0	0	0	0	0	0	0	0	0	0	0	0	0	0	0	0	0	0	0	0	0	0	0	0	0	0	0	0	0	0	0	0	0	0	0	0	0	0	0	0	0	0	0	0	0	0	0	0	0	0	0	0	0	0	0	0	0	0	0	0	0	0	0	0	0	0	0	0	0	0	0	0	0	0	0	0	0	0	0	0	0	0
336.853677	0	0	0	0	0	0	0	0		None	337.86095346688	0	1	0	0	0	0	0	0	0	0	0	0	0	0	0	0	0	0	0	0	0	0	0	0	0	0	0	0	0	0	0	0	0	0	0	0	0	0	0	0	0	0	0	0	0	0	0	0	0	0	0	0	0	0	0	0	0	0	0	0	0	0	0	0	0	0	0	0	0	0	0	0	0	0	0	0	0	0	0	0	0	0	0	0	0	0	0	0	0	0	0	0	0	0	0	0	0	0	0	0	0	0	0	0	0	0	0	0	0	0	0	0	0	0	0	0	0	0	0	0	0	0	0	0	0	0	0	0	0	0	0	0	0	0	0	0	0	0	0	0	0	0	0	0	0	0	0	0	0	0	0	0	0	0	0	0	0	0	0	0	0	0	0	0	0	0	0	0	0	0	0	0	0	0	0	0	0	0	0	0	0	0	0	0	0	0	0	1302506.8	0	0	0	0	0	0
336.854041	0	0	0	0	0	0	0	0		None	337.86131746688	0	0	0	0	0	0	0	0	0	0	0	0	0	0	0	0	0	0	0	1514942.3	0	0	0	1623366.9	0	0	0	0	0	0	1648469.1	0	0	0	0	0	0	0	0	0	0	0	0	0	0	0	0	0	0	0	0	0	0	0	0	0	0	0	0	0	0	0	0	0	0	0	0	0	0	0	0	0	0	0	0	0	0	0	0	0	0	0	0	0	0	0	0	0	0	0	0	0	0	0	0	0	0	0	0	0	0	0	0	0	0	0	0	0	0	0	0	0	0	0	0	0	0	0	0	0	0	0	0	0	0	0	0	1696718.4	0	0	0	0	0	1452111.5	1379262.3	1351263.9	0	0	0	0	0	0	0	0	0	0	0	0	0	0	0	0	0	0	0	0	0	0	0	0	0	0	0	0	0	0	0	0	0	0	0	0	0	0	0	0	0	1328220.6	0	0	0	0	0	0	0	0	0	0	0	0	0	0	0	0
336.854381	0	0	0	0	0	0	0	0		None	337.86165746688	0	0	0	0	0	0	0	0	0	0	0	0	0	0	0	0	0	0	0	0	0	0	0	0	0	0	0	0	0	0	0	0	0	0	0	0	0	0	0	1300916.3	0	0	0	0	0	0	0	0	0	0	0	0	0	0	0	0	0	0	0	0	0	0	0	0	0	0	0	0	0	0	0	0	0	0	0	0	0	0	0	0	0	0	0	0	0	0	0	0	0	0	0	0	0	0	0	0	0	0	0	0	0	0	0	0	0	0	0	0	0	0	0	0	0	0	0	0	0	0	0	0	0	0	0	0	0	0	0	0	0	0	0	0	0	0	0	0	0	0	0	0	0	0	0	0	0	0	0	0	0	0	0	0	0	0	0	0	0	0	0	0	0	0	0	0	0	0	0	0	0	0	0	0	0	0	0	0	0	0	0	0	0	0	0	0	0	0	0	0	0	0	0	0	0	0
336.861991	9	6	2	0	0	6	0	0	CHOS	ConHC	337.86926746688	-0.189097044653466	1	0	0	0	0	0	0	0	0	0	0	0	0	0	0	0	0	0	0	0	0	0	0	0	0	0	0	0	0	0	0	0	0	0	0	0	0	0	0	0	0	0	0	0	0	0	0	0	0	0	0	0	0	0	0	0	0	0	0	0	0	0	0	1388749.4	0	0	0	0	0	0	0	0	0	0	0	0	0	0	0	0	0	0	0	0	0	0	0	0	0	0	0	0	0	0	0	0	0	0	0	0	0	0	0	0	0	0	0	0	0	0	0	0	0	0	0	0	0	0	0	0	0	0	0	0	0	0	0	0	0	0	0	0	0	0	0	0	0	0	0	0	0	0	0	0	0	0	0	0	0	0	0	0	0	0	0	0	0	0	0	0	0	0	0	0	0	0	0	0	0	0	0	0	0	0	0	0	0	0	0	0	0	0	0	0	0	0	0	0	0	0	0	0	0
336.862203	0	0	0	0	0	0	0	0		None	337.86947946688	0	0	0	0	0	0	0	0	0	0	0	0	0	0	0	0	0	0	0	0	0	0	0	0	0	0	0	0	0	0	0	0	0	0	0	0	0	0	0	0	0	0	0	0	0	0	0	0	0	0	0	0	0	0	0	0	0	0	0	0	0	0	0	0	0	1533111.8	0	0	0	0	0	0	0	0	0	0	0	0	0	0	0	0	0	0	0	0	0	0	0	0	0	0	0	0	0	0	0	0	0	0	0	0	0	0	0	0	0	0	0	0	0	0	0	0	0	0	0	0	0	0	0	0	0	0	0	0	0	0	0	0	0	0	0	0	0	0	0	0	0	0	0	0	0	0	0	0	0	0	0	0	0	0	0	0	0	0	0	0	0	0	0	0	0	0	0	0	0	0	0	0	0	0	0	0	0	0	0	0	0	0	0	0	0	0	0	0	0	0	0	0	0	0	0	0
336.872646106383	0	0	0	0	0	0	0	0		None	337.879922573263	0	0	0	0	0	0	0	0	0	0	0	1777156.1	0	1363239.9	0	0	0	1624365.3	0	1720004.6	1308476.5	0	0	2016075.9	0	1631620.4	0	0	0	0	0	0	1639059.1	0	1344224.6	0	0	0	0	0	0	0	0	0	0	0	1384606.8	1404867	1846371	1583241.6	0	0	0	0	1702809.1	2365824.8	2383049.5	0	0	0	0	0	1490053	1665173.5	0	0	0	0	0	0	0	1325050.5	0	1590233.9	0	0	0	0	0	0	1272679	0	0	0	1920652.1	0	0	0	0	0	0	0	0	0	0	0	0	0	0	0	1352305	0	0	1441015.8	0	2002185.8	0	0	0	0	0	0	0	0	0	0	1422408.3	0	0	0	0	0	0	0	0	0	0	2409172.8	0	2058570.9	0	1605183	0	1944150	1422020.5	2361701.8	0	0	0	1729266	0	0	0	0	1970612.1	0	1800814.5	2078631.9	0	0	1623385.5	1609231.6	0	0	0	0	0	1390227.8	0	0	1532053.5	1329316.4	1334454.5	0	1703846.6	1300863	0	0	0	0	0	0	0	0	0	1290023.1	0	0	0	0	0	0	0	0	0	0	0	0	1569433.6	0	0	0	2220207	0
336.8728665	0	0	0	0	0	0	0	0		None	337.88014296688	0	0	0	0	0	0	0	0	0	0	0	0	0	0	0	0	0	0	0	0	0	0	0	0	0	0	0	1393273.4	0	0	0	0	0	0	0	0	0	0	0	0	0	0	0	0	0	1809950.1	0	0	0	0	0	0	0	0	0	0	0	0	0	0	0	0	0	0	0	0	0	2215926.3	0	0	0	0	0	0	0	0	1514315.1	0	0	0	0	0	0	0	0	0	0	0	0	0	0	0	0	0	0	0	0	0	0	0	0	0	0	0	0	0	0	0	0	0	0	0	0	0	0	1385202.1	0	0	0	0	0	0	0	0	0	0	0	0	0	0	0	0	0	0	0	0	0	1443462	0	0	0	0	0	0	0	0	0	0	0	0	0	0	0	0	0	0	0	0	0	0	0	0	0	0	0	0	0	0	0	0	0	0	0	0	0	0	0	0	0	1401452	0	0	1813508.9	0	0	0	0	0	0	0	0	0	0	0
336.873044	0	0	0	0	0	0	0	0		None	337.88032046688	0	0	0	0	0	0	0	0	0	0	0	0	0	0	0	0	0	0	0	0	0	0	0	0	0	0	0	0	0	0	0	0	0	0	0	0	0	0	0	0	0	0	0	0	0	0	0	0	0	0	0	0	0	0	0	0	0	0	0	0	0	0	0	0	0	0	3384816.3	0	0	0	0	0	0	0	0	0	0	0	0	0	0	0	0	0	0	0	0	0	0	0	0	0	0	0	0	0	0	0	0	0	0	0	0	0	0	0	0	0	0	0	0	0	0	0	0	0	0	0	0	0	0	0	0	0	0	0	0	0	0	0	0	0	0	0	0	0	0	0	0	0	0	0	0	0	0	0	0	0	0	0	0	0	0	0	0	0	0	0	0	0	0	0	0	0	0	0	0	0	0	0	0	0	0	0	0	0	0	0	0	0	0	0	0	0	0	0	0	0	0	0	0	0	0	0
336.87329	0	0	0	0	0	0	0	0		None	337.88056646688	0	0	0	0	0	0	0	0	0	0	0	0	0	0	0	0	0	0	0	0	0	0	0	0	0	0	0	0	0	0	0	0	0	0	0	0	0	0	0	0	0	0	0	0	0	0	0	0	0	0	0	0	0	0	0	0	0	0	0	0	0	0	0	0	1992400.5	0	0	0	0	0	0	0	0	0	0	0	0	0	0	0	0	0	0	0	0	0	0	0	0	0	0	0	0	0	0	0	0	0	0	0	0	0	0	0	0	0	0	0	0	0	0	0	0	0	0	0	0	0	0	0	0	0	0	0	0	0	0	0	0	0	0	0	0	0	0	0	0	0	0	0	0	0	0	0	0	0	0	0	0	0	0	0	0	0	0	0	0	0	0	0	0	0	0	0	0	0	0	0	0	0	0	0	0	0	0	0	0	0	0	0	0	0	0	0	0	0	0	0	0	0	0	0	0	0
336.874094	0	0	0	0	0	0	0	0		None	337.88137046688	0	0	0	0	0	0	0	0	0	0	0	0	0	0	0	0	0	0	0	0	0	0	0	0	0	0	0	0	0	0	0	0	0	0	0	0	0	0	0	0	0	0	0	0	0	0	0	0	0	0	0	0	0	1832697.1	0	0	0	0	2110513.5	0	0	0	0	0	0	0	0	0	0	0	0	0	0	0	0	0	0	0	0	0	0	0	0	0	0	0	0	0	0	0	0	0	0	0	0	0	0	0	0	0	0	0	0	0	0	0	0	0	0	0	0	0	0	0	0	0	0	0	0	0	0	0	0	0	0	0	0	0	0	0	0	0	0	0	0	0	0	0	0	0	0	0	0	0	0	0	0	0	0	0	0	0	0	0	0	0	0	0	0	0	0	0	0	0	0	0	0	0	0	0	0	0	0	0	0	0	0	0	0	0	0	0	0	0	0	0	0	0	0	0	0	0	0	0
336.877876333333	0	0	0	0	0	0	0	0		None	337.885152800213	0	0	0	0	0	0	0	0	0	0	0	0	0	0	0	0	0	0	0	0	0	0	0	0	0	0	0	0	0	0	0	0	0	0	0	0	0	0	0	0	0	0	0	0	0	0	0	0	0	0	0	0	0	0	0	0	0	0	0	0	0	0	0	0	0	2405307.8	5481969.5	4558071.5	0	0	0	0	0	0	0	0	0	0	0	0	0	0	0	0	0	0	0	0	0	0	0	0	0	0	0	0	0	0	0	0	0	0	0	0	0	0	0	0	0	0	0	0	0	0	0	0	0	0	0	0	0	0	0	0	0	0	0	0	0	0	0	0	0	0	0	0	0	0	0	0	0	0	0	0	0	0	0	0	0	0	0	0	0	0	0	0	0	0	0	0	0	0	0	0	0	0	0	0	0	0	0	0	0	0	0	0	0	0	0	0	0	0	0	0	0	0	0	0	0	0	0	0	0	0
336.880135	8	4	7	0	0	2	2	0	CHOSP	ConHC	337.88741146688	-0.131948626875648	1	0	0	0	0	0	0	0	0	0	0	0	0	0	0	0	0	0	0	0	0	0	0	0	0	0	0	0	0	0	0	0	0	0	0	0	0	0	0	0	0	0	0	0	0	0	0	0	0	0	0	0	0	0	0	0	0	0	0	0	0	0	0	0	1669308.5	0	0	0	0	0	0	0	0	0	0	0	0	0	0	0	0	0	0	0	0	0	0	0	0	0	0	0	0	0	0	0	0	0	0	0	0	0	0	0	0	0	0	0	0	0	0	0	0	0	0	0	0	0	0	0	0	0	0	0	0	0	0	0	0	0	0	0	0	0	0	0	0	0	0	0	0	0	0	0	0	0	0	0	0	0	0	0	0	0	0	0	0	0	0	0	0	0	0	0	0	0	0	0	0	0	0	0	0	0	0	0	0	0	0	0	0	0	0	0	0	0	0	0	0	0	0	0	0
336.8872857	0	0	0	0	0	0	0	0		None	337.89456216688	0	0	0	0	0	0	0	0	0	0	0	0	1960055.4	0	0	0	0	0	0	0	0	0	0	0	0	0	0	0	0	0	0	0	0	0	0	0	0	0	0	0	0	0	0	3167560.3	0	0	0	0	0	0	0	0	0	0	0	0	0	0	0	0	0	0	0	0	503512288	352318912	930683392	436011264	0	0	0	0	0	0	0	0	0	0	0	8950139	2424299.5	0	0	1531367.9	0	0	0	0	0	0	0	0	0	0	0	0	0	0	0	0	0	0	0	0	0	0	0	0	0	0	0	0	0	0	0	0	0	0	0	0	0	0	0	0	0	0	0	0	0	0	0	0	0	0	0	0	0	0	0	0	0	0	0	0	0	0	0	0	0	0	0	0	0	0	0	0	0	0	0	0	0	0	0	0	0	0	0	0	0	0	0	0	0	0	0	0	0	0	0	0	0	0	0	0	0	0	0	0	0	0	2234232.8	0	0	0
336.927506	0	0	0	0	0	0	0	0		None	337.93478246688	0	0	0	0	0	0	0	0	0	0	0	0	0	0	0	0	0	0	0	0	0	0	0	0	0	0	0	0	0	0	0	0	0	0	0	0	0	0	0	0	0	0	0	0	0	0	0	0	0	0	0	0	0	0	0	0	0	0	0	0	0	0	0	0	0	0	9069054	5995781.5	0	0	0	0	0	0	0	0	0	0	0	0	0	0	0	0	0	0	0	0	0	0	0	0	0	0	0	0	0	0	0	0	0	0	0	0	0	0	0	0	0	0	0	0	0	0	0	0	0	0	0	0	0	0	0	0	0	0	0	0	0	0	0	0	0	0	0	0	0	0	0	0	0	0	0	0	0	0	0	0	0	0	0	0	0	0	0	0	0	0	0	0	0	0	0	0	0	0	0	0	0	0	0	0	0	0	0	0	0	0	0	0	0	0	0	0	0	0	0	0	0	0	0	0	0	0
336.929121	0	0	0	0	0	0	0	0		None	337.93639746688	0	1	0	0	0	0	0	0	0	0	0	0	0	0	0	0	0	0	0	0	0	0	0	0	0	0	0	0	0	0	0	0	0	0	0	0	0	0	0	0	0	0	0	0	0	0	0	0	0	0	0	0	0	0	0	0	0	0	0	0	0	0	0	0	0	0	0	0	0	0	0	0	1305533.4	0	0	0	0	0	0	0	0	0	0	0	0	0	0	0	0	0	0	0	0	0	0	0	0	0	0	0	0	0	0	0	0	0	0	0	0	0	0	0	0	0	0	0	0	0	0	0	0	0	0	0	0	0	0	0	0	0	0	0	0	0	0	0	0	0	0	0	0	0	0	0	0	0	0	0	0	0	0	0	0	0	0	0	0	0	0	0	0	0	0	0	0	0	0	0	0	0	0	0	0	0	0	0	0	0	0	0	0	0	0	0	0	0	0	0	0	0	0	0	0	0
336.935289	0	0	0	0	0	0	0	0		None	337.94256546688	0	0	0	0	0	0	0	0	0	0	0	0	0	0	0	0	0	0	0	0	0	0	0	0	0	0	0	0	0	0	0	0	0	0	0	0	0	0	0	0	0	0	0	0	0	0	0	0	0	0	0	0	0	0	0	0	0	0	0	0	0	0	0	0	0	0	0	0	0	0	0	0	0	0	0	0	0	0	0	0	0	0	0	0	0	0	0	0	0	0	0	0	0	0	0	0	0	0	0	0	0	0	0	0	0	0	0	0	0	0	0	0	0	0	0	0	0	0	0	0	0	0	0	0	0	0	0	0	0	0	0	0	0	0	0	0	0	0	0	0	0	0	0	0	0	0	0	0	0	0	0	0	0	0	0	0	0	0	0	0	0	0	0	0	0	0	0	0	0	0	0	0	0	0	0	0	1329797	0	0	0	0	0	0	0	0	0	0	0	0	0	0	0	0	0
336.954022	0	0	0	0	0	0	0	0		None	337.96129846688	0	0	0	0	0	0	0	0	0	0	0	0	0	0	0	0	0	0	0	1344480.5	0	0	0	0	0	0	0	0	0	0	0	0	0	0	0	0	0	0	0	0	0	0	0	0	0	0	0	0	0	0	0	0	0	0	0	0	0	0	0	0	0	0	0	0	0	0	0	0	0	0	0	0	0	0	0	0	0	0	0	1341070.6	0	0	0	0	0	0	0	0	0	0	0	0	0	0	0	0	0	0	0	0	0	0	0	0	0	0	0	0	0	0	0	0	0	0	0	0	0	0	0	0	0	0	0	0	0	0	0	0	0	0	0	0	0	0	0	0	0	0	0	0	0	0	0	0	0	0	0	0	0	0	0	0	0	0	0	0	0	0	0	0	0	0	0	0	0	0	0	0	0	0	0	0	0	0	0	0	0	0	0	0	0	0	0	0	0	0	0	0	0	0	0	0	0	0
336.971736985915	0	0	0	0	0	0	0	0		None	337.979013452795	0	0	0	1786887.1	0	1820583.4	0	0	1740355.8	0	0	1511717.3	0	0	1597437.5	0	0	2054735.1	0	1751782.6	1458780	0	0	2282342	0	1467298.1	0	1325721.5	0	0	0	1925225.3	1696688.5	0	1648643.3	1340829.3	0	1329210.6	0	0	0	0	0	0	1528880	2431553.8	0	0	1425531.1	0	0	0	0	2150163	1425844	2493856.5	2205416.8	0	1643087.8	0	1674825.8	1390929.6	2020002.6	0	0	0	0	0	1564587.1	0	0	1951254.4	0	1609459.9	1401756.3	0	1589351	1943023.8	1296564.6	1871251.9	1327621.3	0	0	0	2639019.3	1863404.4	0	1390684.1	0	1967714	0	0	0	0	0	0	0	0	0	0	1291918.1	0	0	0	0	0	0	0	0	0	0	0	0	0	1498461.3	0	0	0	0	0	0	0	0	0	0	1664281.8	0	2328311	1720335.9	1893738.8	1874565	1655645.8	0	1547384.5	0	1967492.6	0	1911453.4	1626531.5	1608975.3	1358491.5	0	0	0	2094035.6	1366510.4	1400978.5	0	0	0	1904248.9	1680683.6	0	0	0	0	0	1502645	0	0	0	0	0	0	2042822.1	1588380.9	0	0	0	0	0	0	0	0	0	1944904.6	0	2273410.8	1293998.8	1934728.1	1844085.1	0	1651742.3	0	0	0	0	0	0	0	1358217.5	0	2113747	1760474.6
336.971927	0	0	0	0	0	0	0	0		None	337.97920346688	0	1	0	0	0	0	0	1516068.9	0	0	0	0	0	0	0	0	0	0	0	0	0	0	0	0	0	0	0	0	0	0	1438590.9	0	0	0	0	0	0	0	0	0	0	0	0	0	0	0	0	0	0	0	0	0	0	0	0	0	0	0	0	0	0	0	0	0	0	0	0	0	0	0	0	0	0	0	0	0	0	0	0	0	0	0	0	0	0	0	0	0	0	0	0	0	0	0	0	0	0	0	0	0	0	0	0	0	0	0	0	0	0	0	0	0	0	0	0	0	0	0	0	0	0	0	0	0	0	0	0	0	0	0	0	0	0	0	0	0	0	0	0	0	0	0	0	1732875.1	0	0	0	0	0	0	0	0	0	0	0	0	0	0	0	0	0	0	0	0	0	0	0	0	0	0	0	0	0	0	0	0	0	0	0	0	0	0	0	0	0	0	0	0	0	0	0	0	0	0
336.9836855	13	6	11	0	0	0	0	0	CHO	ConHC	337.99096196688	0.145177905786072	1	0	0	0	0	0	0	0	0	0	0	0	0	0	0	0	0	0	0	0	0	0	0	0	0	0	0	0	0	0	0	0	0	0	0	0	0	0	0	0	0	0	0	0	0	0	0	0	0	0	0	0	0	0	0	0	0	0	0	0	0	0	0	0	0	0	0	0	0	0	0	0	0	0	0	0	0	0	0	0	0	0	0	0	0	0	0	0	0	0	1627971.5	0	0	1394558.6	1547565.1	0	0	1751400.4	0	0	0	0	0	0	0	0	0	0	0	0	0	0	0	0	0	0	0	0	0	0	0	0	0	0	0	0	0	0	0	0	0	0	0	0	0	0	0	0	0	0	0	0	0	0	0	0	0	0	0	0	0	0	0	0	0	0	0	0	0	0	0	0	0	0	0	0	0	0	0	0	0	0	0	0	0	0	0	0	0	0	0	0	0	0	0	0	0	0	0	0	0	0	0
336.983964	0	0	0	0	0	0	0	0		None	337.99124046688	0	1	0	0	0	0	0	0	0	0	0	0	0	0	0	0	0	0	0	0	0	0	0	0	0	0	0	0	0	0	0	0	0	0	0	0	0	0	0	0	0	0	0	0	0	0	0	0	0	0	0	0	0	0	0	0	0	0	0	0	0	0	0	0	0	0	0	0	0	0	0	0	0	0	0	0	0	0	0	0	0	0	0	0	0	0	0	0	0	0	0	0	0	1623926.9	0	0	0	0	0	0	0	0	0	0	0	0	0	0	0	0	0	0	0	0	0	0	0	0	0	0	0	0	0	0	0	0	0	0	0	0	0	0	0	0	0	0	0	0	0	0	0	0	0	0	0	0	0	0	0	0	0	0	0	0	0	0	0	0	0	0	0	0	0	0	0	0	0	0	0	0	0	0	0	0	0	0	0	0	0	0	0	0	0	0	0	0	0	0	0	0	0	0	0	0
336.991632	0	0	0	0	0	0	0	0		None	337.99890846688	0	1	0	0	0	0	0	0	0	0	0	0	0	0	0	0	0	0	0	0	0	0	0	0	0	0	0	0	0	0	0	0	0	0	0	0	0	0	0	0	0	0	0	0	0	0	0	0	0	0	0	0	0	0	0	0	0	0	0	0	0	0	0	0	0	0	0	0	0	0	0	0	0	0	0	0	0	0	0	0	0	0	0	0	0	0	0	0	0	0	0	0	0	0	0	0	0	0	0	0	0	0	0	0	0	0	0	0	0	0	0	0	0	0	0	0	0	0	0	0	1267730	0	0	0	0	0	0	0	0	0	0	0	0	0	0	0	0	0	0	0	0	0	0	0	0	0	0	0	0	0	0	0	0	0	0	0	0	0	0	0	0	0	0	0	0	0	0	0	0	0	0	0	0	0	0	0	0	0	0	0	0	0	0	0	0	0	0	0	0	0	0	0	0	0
337.020132805556	14	10	10	0	0	0	0	0	CHO	ConHC	338.027409272436	-0.0376609563764118	1	0	1327895.1	0	0	0	0	0	0	0	0	0	0	0	0	0	1477727.5	0	1806327.3	0	0	0	0	0	0	0	0	0	0	0	0	1738942.9	0	0	0	0	0	0	0	0	0	0	0	0	1843795	0	0	0	0	0	0	0	0	1911745.1	1985968.1	0	0	0	0	1495639.8	0	1837745	0	0	0	2216982.5	1700639.8	1326906.3	0	0	0	0	0	0	0	0	1617406.1	0	1298850.1	0	0	0	0	0	0	0	0	0	0	0	15207756	7359487.5	13958017	16546186	14985015	11566703	7978947	14052722	10868202	0	0	0	1427752	0	0	0	0	0	0	0	0	0	0	0	0	0	0	0	0	0	0	0	0	0	0	0	1495303.9	0	0	1280657.5	0	0	2025865.5	0	0	0	0	0	0	0	0	1646203.1	0	1331427	0	1570212	0	1307423	0	0	0	0	0	0	0	0	0	0	0	0	1490383.8	0	0	0	0	0	0	0	0	0	0	0	0	0	0	0	1502098.5	0	1297302	0	0	0	0	0	0	0	1283095.1	0	0	0	0	1550308.9	0
337.0246575	0	0	0	0	0	0	0	0		None	338.03193396688	0	1	0	0	0	0	0	0	0	0	0	0	0	0	0	0	0	0	0	0	0	0	0	0	0	0	0	0	0	0	0	0	0	0	0	0	0	0	0	0	0	0	0	0	0	0	0	0	1341320.1	0	0	0	0	0	0	0	0	0	0	0	0	0	0	0	0	0	0	0	0	0	0	0	0	0	0	0	0	0	0	0	0	0	0	0	0	0	0	0	0	0	0	0	0	0	0	0	0	0	0	0	0	0	0	0	0	0	0	0	0	0	0	0	0	0	0	0	0	0	0	0	0	0	0	0	0	0	0	0	0	0	0	0	0	0	0	0	0	0	0	0	0	0	0	0	0	0	0	0	0	0	0	0	0	0	0	0	0	0	0	0	0	0	0	0	0	0	0	0	0	0	0	0	0	0	0	0	0	0	1344573	0	0	0	0	0	0	0	0	0	0	0	0	0	0	0
337.0330945	11	15	10	0	0	0	1	0	CHOP	Tannin	338.04037096688	-0.259597336670771	1	0	0	0	0	0	0	0	0	0	0	0	0	0	0	0	0	0	0	0	0	0	0	0	0	0	0	0	0	0	0	0	0	0	0	0	0	0	0	0	0	0	0	0	0	0	0	0	0	0	0	0	0	0	0	0	0	0	0	0	0	0	0	0	0	1469978	0	0	0	0	0	0	0	0	0	0	0	0	0	0	0	0	0	0	0	0	0	0	0	0	0	0	0	0	0	0	0	0	0	0	0	0	0	0	0	0	0	0	0	0	0	0	0	0	0	0	0	0	0	0	0	0	0	0	0	0	0	0	0	0	0	0	0	0	0	0	0	0	0	0	0	1492351.4	0	0	0	0	0	0	0	0	0	0	0	0	0	0	0	0	0	0	0	0	0	0	0	0	0	0	0	0	0	0	0	0	0	0	0	0	0	0	0	0	0	0	0	0	0	0	0	0	0	0	0
337.0354215	18	10	7	0	0	0	0	0	CHO	ConHC	338.04269796688	-0.133980648857917	1	0	0	0	0	0	0	0	0	0	0	0	0	0	0	0	0	0	0	0	0	0	0	0	0	0	0	0	0	0	0	0	0	0	0	0	0	0	0	0	0	0	0	0	0	0	0	0	0	0	0	0	0	0	0	0	0	0	0	0	0	0	0	0	0	0	0	0	0	0	0	0	0	0	0	0	0	0	0	0	0	0	0	0	0	0	0	0	0	0	0	0	0	1330575.3	0	0	1354694.4	0	0	0	0	0	0	0	0	0	0	0	0	0	0	0	0	0	0	0	0	0	0	0	0	0	0	0	0	0	0	0	0	0	0	0	0	0	0	0	0	0	0	0	0	0	0	0	0	0	0	0	0	0	0	0	0	0	0	0	0	0	0	0	0	0	0	0	0	0	0	0	0	0	0	0	0	0	0	0	0	0	0	0	0	0	0	0	0	0	0	0	0	0	0	0	0
337.036612	0	0	0	0	0	0	0	0		None	338.04388846688	0	0	0	0	0	0	0	0	0	0	0	0	0	0	0	0	0	0	0	0	0	0	0	0	0	0	0	0	0	0	0	0	0	0	0	0	0	0	0	0	0	0	0	0	0	0	0	0	0	0	0	0	0	0	0	0	0	0	0	0	0	0	0	0	0	1326821.3	0	0	0	0	0	0	0	0	0	0	0	0	0	0	0	0	0	0	0	0	0	0	0	0	0	0	0	0	0	0	0	0	0	0	0	0	0	0	0	0	0	0	0	0	0	0	0	0	0	0	0	0	0	0	0	0	0	0	0	0	0	0	0	0	0	0	0	0	0	0	0	0	0	0	0	0	0	0	0	0	0	0	0	0	0	0	0	0	0	0	0	0	0	0	0	0	0	0	0	0	0	0	0	0	0	0	0	0	0	0	0	0	0	0	0	0	0	0	0	0	0	0	0	0	0	0	0	0
337.038209666667	0	0	0	0	0	0	0	0		None	338.045486133547	0	0	0	0	0	0	0	0	0	0	0	0	0	0	0	0	0	0	0	0	0	0	0	0	0	0	0	0	0	0	0	0	0	0	0	0	0	0	0	0	0	0	0	0	0	0	0	0	0	0	0	0	0	0	0	0	0	0	0	0	0	0	0	0	0	0	0	0	0	0	0	0	0	0	0	0	0	0	0	0	0	0	0	0	0	0	0	0	0	0	0	0	0	0	1535120.1	0	3040372	1607623.1	0	0	0	0	0	0	0	0	0	0	0	0	0	0	0	0	0	0	0	0	0	0	0	0	0	0	0	0	0	0	0	0	0	0	0	0	0	0	0	0	0	0	0	0	0	0	0	0	0	0	0	0	0	0	0	0	0	0	0	0	0	0	0	0	0	0	0	0	0	0	0	0	0	0	0	0	0	0	0	0	0	0	0	0	0	0	0	0	0	0	0	0	0	0	0	0
337.038404	17	11	4	2	0	0	1	0	CHONP	ConHC	338.04568046688	-0.10976321302669	1	0	0	0	0	0	0	0	0	0	0	0	0	0	0	0	0	0	0	0	0	0	0	0	0	0	0	0	0	0	0	0	0	0	0	0	0	0	0	0	0	0	0	0	0	0	0	0	0	0	0	0	0	0	0	0	0	0	0	0	0	0	0	0	0	0	0	0	0	0	0	0	0	0	0	0	0	0	0	0	0	0	0	0	0	0	0	0	0	0	0	0	1685893.4	0	0	0	0	0	0	0	0	0	0	0	0	0	0	0	0	0	0	0	0	0	0	0	0	0	0	0	0	0	0	0	0	0	0	0	0	0	0	0	0	0	0	0	0	0	0	0	0	0	0	0	0	0	0	0	0	0	0	0	0	0	0	0	0	0	0	0	0	0	0	0	0	0	0	0	0	0	0	0	0	0	0	0	0	0	0	0	0	0	0	0	0	0	0	0	0	0	0	0	0
337.038582	0	0	0	0	0	0	0	0		None	338.04585846688	0	0	0	0	0	0	0	0	0	0	0	0	0	0	0	0	0	0	0	0	0	0	0	0	0	0	0	0	0	0	0	0	0	0	0	0	0	0	0	0	0	0	0	0	0	0	0	0	0	0	0	0	0	0	0	0	0	0	0	0	0	0	0	0	0	0	0	0	0	0	0	0	0	0	0	0	0	0	0	0	0	0	0	0	0	0	0	0	0	0	0	0	0	0	0	0	0	0	0	1601518.9	0	0	0	0	0	0	0	0	0	0	0	0	0	0	0	0	0	0	0	0	0	0	0	0	0	0	0	0	0	0	0	0	0	0	0	0	0	0	0	0	0	0	0	0	0	0	0	0	0	0	0	0	0	0	0	0	0	0	0	0	0	0	0	0	0	0	0	0	0	0	0	0	0	0	0	0	0	0	0	0	0	0	0	0	0	0	0	0	0	0	0	0	0	0
337.046084	0	0	0	0	0	0	0	0		None	338.05336046688	0	0	0	0	0	0	0	0	0	0	0	0	0	0	0	0	0	0	0	0	0	0	0	0	0	0	0	0	0	0	0	0	0	0	0	0	0	0	0	0	0	0	0	0	0	0	0	0	0	0	0	0	0	0	0	0	0	0	0	0	0	0	0	0	0	0	0	0	0	0	0	0	0	0	0	0	0	0	0	0	0	0	0	0	0	0	0	0	0	0	0	0	0	0	0	0	0	0	0	0	0	0	0	0	0	0	0	0	0	0	0	0	0	0	0	0	0	0	0	0	0	0	0	0	0	0	0	0	0	0	0	0	0	0	0	0	0	0	0	0	0	0	0	0	0	0	0	0	0	0	0	0	0	1281620.3	0	0	0	0	0	0	0	0	0	0	0	0	0	0	0	0	0	0	0	0	0	0	0	0	0	0	0	0	0	0	0	0	0	0	0	0	0	0	0	0
337.050986875	0	0	0	0	0	0	0	0		None	338.05826334188	0	0	0	8294945.5	7176063.5	0	0	3075650.3	3213920.5	0	0	0	0	0	1698584.9	1620600.3	0	0	0	1678081.9	0	0	0	0	0	0	0	0	0	0	0	1352447.4	0	0	0	0	0	0	0	0	0	0	0	0	0	0	0	0	0	0	0	0	0	0	0	0	0	0	0	0	0	0	0	0	0	0	0	0	0	0	0	0	0	0	0	0	0	0	0	0	0	0	0	0	0	0	0	0	0	0	0	0	0	0	0	0	0	0	0	0	0	0	0	0	0	0	0	0	0	0	0	0	0	0	0	0	0	0	0	0	0	0	0	0	0	0	0	0	0	0	0	0	0	0	0	0	0	0	0	0	0	0	0	0	0	0	0	0	0	0	0	0	0	0	0	0	0	0	0	0	0	0	0	0	0	0	0	0	0	0	0	0	0	0	0	0	0	0	0	0	0	0	0	0	0	0	0	0	0	0	0	0	0	0
337.056512863095	15	14	9	0	0	0	0	0	CHO	Lignin	338.063789329975	-0.0215393520747305	1	3696459.8	4462115.5	3828097	5564353.5	3357743	5144132.5	4846178.5	2500021.8	1546782.4	5540417.5	3632811	2507090.5	4404762.5	2755705.8	4881955	4927084	3523386.8	6236164	3826807	4403714	2527744.3	2315644.5	0	3430843.8	2441924.8	5666485	4214133.5	3474212.3	6375837	4760961	5031369.5	3237653.5	5640737	4513720	3192377	4137554.3	3725282.3	3284464	2231894.5	1633463.1	0	2894195.8	3250506.3	7143008	4643795	4901117.5	3792272	2294731	2276585	3062071.5	2033972.6	2713385.3	3229643	6003132	5484803.5	1259822.1	4033642.3	1671368.9	4871010.5	3187560.8	5333180	3746252.5	2053380.9	0	6344224	3841322	4830149.5	3091581.5	2082852.1	3784238.3	2097119.4	3692298	2776496.8	5325398.5	2979455	4511753	3436234.5	3290029	2703903.3	2807716	0	3327886	5687493.5	4114179.3	0	1607794.5	1485411.3	4399227	3661284.5	27110740	21398538	24935306	32479638	25339712	31968890	22015948	28609916	22398452	4562599	2888311.8	3626733.5	5420852	3982076	4463938	2969648.8	0	1322048.9	0	3411225.3	3830125.3	1985375.3	0	3597174.3	2460456.3	5233280.5	3768659.8	2870235.5	0	0	0	2657154.5	1538824.6	2201576	2273070.8	1363039.9	5781268.5	3489830.5	6504326	3897242.8	3081080	2104819.3	5678230	5286657.5	4603807	2418446.3	4191409.5	3049655.8	5862184.5	3938740.5	3628212.5	5671815	4389157.5	4838382.5	2992901	5988017	5116901	3591210.3	2104473.8	4293268	3303491.5	3027589	1947478.4	2900499.3	2661483.3	0	2991313.5	1718902.4	2729069.3	2907849.5	2776794.5	2985706.3	2554187	4714977	2664374.5	1619306.5	0	0	0	0	0	0	0	0	4787045.5	2696355.8	4144286.5	3056325.5	3588512.3	3011216	1955776.3	3408436	1566393.6	0	0	0	2415904.8	2429640.5	2958109.5	2654618.3	0	4883186	2679022.8
337.067732333333	14	14	8	2	0	0	0	0	CHON	Lignin	338.075008800213	0.0196299236637067	1	0	0	0	0	0	1598792.4	0	0	0	0	0	0	0	0	0	0	0	0	0	0	0	0	0	0	0	0	0	0	0	0	0	0	0	0	0	0	0	0	0	0	0	0	0	0	0	1357569	0	0	0	0	0	0	0	0	0	0	0	0	0	0	1327551.4	0	0	0	0	0	0	0	0	0	0	0	0	0	0	0	0	0	0	0	0	0	0	0	0	0	0	0	0	0	0	0	0	0	0	0	0	0	0	0	0	0	0	0	0	0	0	0	0	0	0	0	0	0	0	0	0	0	0	0	0	0	0	0	0	0	0	0	0	0	0	0	0	0	0	0	0	0	0	0	0	0	0	0	0	0	0	0	0	0	0	0	0	0	0	0	0	0	0	0	0	0	0	0	0	0	0	0	0	0	0	0	0	0	0	0	0	0	0	0	0	0	0	0	0	0	0	0	0	0	0	0
337.069535333333	0	0	0	0	0	0	0	0		None	338.076811800213	0	0	0	4265511.5	3436932.5	0	0	1492041.1	1582183.1	0	0	0	0	0	1321503.3	1289853.6	0	0	0	1517832.3	1366395.1	0	0	0	0	0	0	0	0	0	1697441.4	0	1348813.5	0	0	0	0	0	0	0	0	0	0	0	0	0	0	0	0	0	0	0	0	0	0	0	0	0	0	0	0	0	0	0	1528072.6	0	2267171.5	1823789.8	0	0	0	1371442	0	0	0	0	0	0	0	0	0	0	0	0	0	0	0	0	0	0	0	0	0	0	0	0	0	0	0	0	0	0	0	0	0	0	0	0	0	0	0	0	0	0	0	0	0	0	0	0	0	0	0	0	0	0	0	0	0	0	0	0	0	0	0	0	0	0	0	0	0	0	0	0	1528562.6	0	0	1440233.5	0	0	1569176	0	0	0	0	0	0	0	0	0	0	0	0	0	0	0	0	0	0	0	0	0	0	0	0	0	0	0	0	1546404.1	0	0	0	0	0	0	0	0	0	0	0	0	0	0
337.069711	0	0	0	0	0	0	0	0		None	338.07698746688	0	1	0	0	0	0	0	0	0	0	0	0	0	0	0	0	0	0	0	0	0	0	0	0	0	0	0	0	0	0	0	0	0	0	0	0	0	0	0	0	0	0	0	0	0	1591908.9	0	0	0	0	0	0	0	0	0	0	0	0	0	0	0	0	0	0	0	0	0	0	0	0	0	0	0	0	0	0	0	0	0	0	0	0	0	0	0	0	0	0	0	0	0	0	0	0	0	0	0	0	0	0	0	0	0	0	0	0	0	0	0	0	0	0	0	0	0	0	0	0	0	0	0	0	0	0	0	0	0	0	0	0	0	0	0	0	0	0	0	0	0	0	0	0	0	0	0	0	0	0	0	0	0	0	0	0	0	0	0	0	0	0	0	0	0	0	0	0	0	0	0	0	0	0	0	0	0	0	0	0	0	0	0	0	0	0	0	0	0	0	0	0	0	0	0	0
337.071418	0	0	0	0	0	0	0	0		None	338.07869446688	0	0	0	0	0	0	0	0	0	0	0	0	0	0	0	0	0	0	0	0	0	0	0	0	0	0	0	0	0	0	0	0	0	0	0	0	0	0	0	0	0	0	0	0	0	0	0	0	0	0	0	0	0	0	0	0	0	0	0	0	0	0	0	0	0	0	0	0	0	0	0	0	0	0	0	0	0	0	0	0	0	0	0	0	0	0	0	0	0	0	0	0	0	0	0	0	1864573.9	0	0	0	0	0	0	0	0	0	0	0	0	0	0	0	0	0	0	0	0	0	0	0	0	0	0	0	0	0	0	0	0	0	0	0	0	0	0	0	0	0	0	0	0	0	0	0	0	0	0	0	0	0	0	0	0	0	0	0	0	0	0	0	0	0	0	0	0	0	0	0	0	0	0	0	0	0	0	0	0	0	0	0	0	0	0	0	0	0	0	0	0	0	0	0	0	0
337.071637	0	0	0	0	0	0	0	0		None	338.07891346688	0	0	0	0	0	0	0	0	0	0	0	0	0	0	0	0	0	0	0	0	0	0	0	0	0	0	0	0	0	0	0	0	0	0	0	0	0	0	0	0	0	0	0	0	0	0	0	0	0	0	0	0	0	0	0	0	0	0	0	0	0	0	0	0	0	0	0	0	0	0	0	0	0	0	0	0	0	0	0	0	0	0	0	0	0	0	0	0	0	0	0	0	1321741	0	0	0	0	0	0	0	0	0	0	0	0	0	0	0	0	0	0	0	0	0	0	0	0	0	0	0	0	0	0	0	0	0	0	0	0	0	0	0	0	0	0	0	0	0	0	0	0	0	0	0	0	0	0	0	0	0	0	0	0	0	0	0	0	0	0	0	0	0	0	0	0	0	0	0	0	0	0	0	0	0	0	0	0	0	0	0	0	0	0	0	0	0	0	0	0	0	0	0	0	0
337.0718995	12	22	3	2	0	3	0	0	CHONS	Lipid	338.07917596688	0.232744355752405	1	0	0	0	0	0	0	0	0	0	0	0	0	0	0	0	0	0	0	0	0	0	0	0	0	0	0	0	0	0	0	0	0	0	0	0	0	0	0	0	0	0	0	0	0	0	0	0	0	0	0	0	0	0	0	0	0	0	0	0	0	0	0	0	0	0	0	0	0	0	0	0	0	0	0	0	0	0	0	1290019.9	0	0	0	0	0	0	0	0	0	0	1445464.4	0	0	0	0	0	0	0	0	0	0	0	0	0	0	0	0	0	0	0	0	0	0	0	0	0	0	0	0	0	0	0	0	0	0	0	0	0	0	0	0	0	0	0	0	0	0	0	0	0	0	0	0	0	0	0	0	0	0	0	0	0	0	0	0	0	0	0	0	0	0	0	0	0	0	0	0	0	0	0	0	0	0	0	0	0	0	0	0	0	0	0	0	0	0	0	0	0	0	0	0	0	0
337.074684	18	15	3	2	0	0	1	0	CHONP	Lignin	338.08196046688	0.202321708909024	1	0	0	0	0	0	0	0	0	0	0	0	0	0	0	0	0	0	1691402.1	0	0	0	0	0	0	0	0	0	0	0	0	0	0	0	0	0	0	0	0	0	0	0	0	0	0	0	0	0	0	0	0	0	0	0	0	0	0	0	0	0	0	0	0	0	0	0	0	0	0	0	0	0	0	0	0	0	0	0	0	0	0	0	0	0	0	0	0	0	0	0	0	1374221.8	0	0	0	1840254.9	0	0	0	0	0	0	0	0	0	0	0	0	0	0	0	0	0	0	0	0	0	0	0	0	0	0	0	0	0	0	0	0	0	0	0	0	0	0	0	0	0	0	0	0	0	0	0	0	0	0	0	0	0	0	0	0	0	0	0	0	0	0	0	0	0	0	0	0	0	0	0	0	0	0	0	0	0	0	0	0	0	0	0	0	0	0	0	0	0	0	0	0	0	0	0	0	0
337.077673181818	12	18	11	0	0	0	0	0	CHO	Carb	338.084949648698	-0.113071576526571	2	0	0	0	0	0	0	0	0	0	0	0	1338711.5	0	0	0	0	0	0	0	0	0	0	0	0	0	0	0	0	0	0	0	0	0	0	0	0	0	0	0	0	0	0	0	0	0	0	0	0	0	0	0	1903918.9	2263504.8	0	0	0	0	0	0	0	0	0	5595403	3421680	0	0	0	0	0	0	0	0	0	0	0	0	0	0	0	0	0	0	0	0	0	0	0	0	0	0	0	0	0	0	0	0	0	0	0	0	0	0	0	0	0	0	0	0	0	0	0	0	1404284.4	0	0	0	0	0	0	0	0	0	0	0	0	0	0	0	0	0	0	0	0	0	0	0	0	0	0	0	0	0	0	0	0	0	0	0	0	0	0	0	2036249.1	0	0	0	0	0	0	0	0	0	0	0	0	0	0	0	0	0	0	0	0	0	0	0	0	0	1531030.5	1714373.5	3259449.5	1735871.3	0	0	0	0	0	0	0	0	0	0
337.087313	0	0	0	0	0	0	0	0		None	338.09458946688	0	1	0	0	0	0	0	0	0	0	0	0	0	0	0	0	0	0	0	0	0	0	0	0	0	0	0	0	0	0	0	0	0	0	0	0	0	0	0	0	0	0	0	0	0	0	0	0	0	0	0	0	0	0	0	0	0	0	0	0	0	0	0	0	0	0	0	0	0	1331204.1	0	0	0	0	0	0	0	0	0	0	0	0	0	0	0	0	0	0	0	0	0	0	0	0	0	0	0	0	0	0	0	0	0	0	0	0	0	0	0	0	0	0	0	0	0	0	0	0	0	0	0	0	0	0	0	0	0	0	0	0	0	0	0	0	0	0	0	0	0	0	0	0	0	0	0	0	0	0	0	0	0	0	0	0	0	0	0	0	0	0	0	0	0	0	0	0	0	0	0	0	0	0	0	0	0	0	0	0	0	0	0	0	0	0	0	0	0	0	0	0	0	0	0	0
337.091617	0	0	0	0	0	0	0	0		None	338.09889346688	0	2	0	0	1458058.6	0	0	0	0	0	0	0	0	0	0	0	0	0	0	0	0	0	0	0	0	0	0	0	0	0	0	0	0	0	0	0	0	0	0	0	0	0	0	0	0	0	0	0	0	0	0	0	0	0	0	0	0	0	0	0	0	0	0	0	0	0	0	0	0	0	0	0	0	0	0	0	0	0	0	0	0	0	0	0	0	0	0	0	0	0	0	0	0	0	0	0	0	0	0	0	0	0	0	0	0	0	0	0	0	0	0	0	0	0	0	0	0	0	0	0	0	0	0	0	0	0	0	0	0	0	0	0	0	0	0	0	0	0	0	0	0	0	0	0	0	0	0	0	0	0	0	0	0	0	0	0	0	0	0	0	0	0	0	0	0	0	0	0	0	0	0	0	0	0	0	0	0	0	0	0	0	0	0	0	0	0	0	0	0	0	0	0	0	0
337.092917693122	16	18	8	0	0	0	0	0	CHO	Lignin	338.100194160002	-0.0786908796017895	1	7154519	9232943	8375179	12921804	7828024	12603986	9828976	5982145	3581734.5	12187214	8206006	6394715	8281639.5	7109764.5	9741871	11426424	7950148	12138512	8691843	10304014	7088138	6595462	3296742.3	7830982.5	5092045.5	12594881	8917376	8113967.5	12605866	9582987	10160597	6155550.5	12997166	10141635	7201860	8697436	7034862	7255547	4699742.5	4367039.5	1767414.6	6629245	7879509.5	14083693	10172381	10842377	8841625	7189976	4519154	7429952	4857149.5	8218419	5711317	15176136	13267215	3755318.5	7797877.5	5309650.5	9428845	7658354.5	12948679	8818135	3319055.3	1459955.9	9785898	6981940.5	10041297	7558277.5	4099117.8	7188536.5	5158889	8541972	6931897.5	11529827	8629385	10244116	7810772	9419192	5912618.5	6072237.5	3221012	5426582	12698833	9534221	2151263.8	4427388	3438186.3	10699910	7037421.5	39234908	42857492	37899156	51837344	35985228	59010692	47648724	39472516	28943870	9114290	6663809	8183543	11867968	9609990	10758477	6892091.5	2136007.3	1980487.4	0	7287073.5	8051064	4889959.5	2117566.3	7767937	5655859	10483339	7604573.5	5451750	2873697.8	2510633	1567903.6	5858188.5	3497233.5	4543985.5	4885816	3061096.3	11106081	8181296	13078418	9702308	9354115	4971003.5	12986531	10881806	10681258	6780184.5	10094778	6797504.5	11291443	8830399	7945407.5	11092882	9182513	11120634	6765839	12900030	11214833	8780342	5462179.5	11507359	7358542	7355534.5	3952989.5	6810653.5	5789814	2905780.5	6626013.5	3326591	5361270.5	6279892	8003813	8113908.5	5240148	8986093	6473665.5	3948914.8	2777232.8	1916082.1	2947437.3	1675544.8	0	2291516.8	2649450	1305360.1	9057138	6654637	9175210	6666959.5	8227242.5	6384283.5	4869065.5	6988349.5	3652291.3	2003670.9	1796117.1	0	6278442.5	5474002	5887782	5916577.5	3423739.3	10640127	6377207.5
337.099577	0	0	0	0	0	0	0	0		None	338.10685346688	0	0	0	0	0	0	0	0	0	0	0	0	0	0	0	0	0	0	0	0	0	0	0	0	0	0	0	0	0	0	0	0	0	0	0	0	0	0	0	0	0	0	0	0	0	0	0	0	0	0	0	0	0	0	0	0	0	0	0	0	0	0	0	0	0	0	0	0	0	0	0	0	0	0	0	0	0	0	0	0	0	0	0	0	0	0	0	0	0	0	0	0	0	0	0	0	0	0	0	0	0	0	0	0	0	0	0	0	0	0	0	0	0	0	0	0	0	0	0	0	0	0	0	0	0	0	0	0	0	0	0	0	0	0	0	0	0	0	0	0	0	0	0	0	0	0	0	0	0	0	0	0	0	0	0	0	0	0	0	0	0	0	0	0	0	0	0	0	0	0	0	0	0	0	0	0	0	0	0	0	0	0	0	0	0	0	0	0	0	0	1306786.6	0	0	0
337.101992	0	0	0	0	0	0	0	0		None	338.10926846688	0	0	0	0	0	0	0	0	0	0	0	0	0	0	0	0	0	0	0	1379347.5	0	0	0	2716040.5	0	0	0	0	0	0	0	0	0	0	0	0	0	0	0	0	0	0	0	0	0	0	0	0	0	0	0	0	0	1761589.3	0	0	0	0	0	0	0	0	0	0	0	0	0	0	0	0	0	0	0	0	0	0	0	0	0	0	0	0	0	0	0	0	0	0	0	0	0	0	0	0	0	0	0	0	0	0	0	0	0	0	0	0	0	0	0	0	0	0	0	0	0	0	0	0	0	0	0	0	0	0	0	0	0	0	0	0	0	0	0	0	0	0	0	0	0	0	0	0	0	0	0	0	0	0	0	0	0	0	0	0	0	0	0	0	0	0	0	0	0	0	0	0	0	0	0	0	0	0	0	0	0	0	0	0	0	0	0	0	0	0	0	0	0	0	0	0	0	0	0	0
337.104180796296	15	18	7	2	0	0	0	0	CHON	Lignin	338.111457263176	-0.166573108082517	1	0	0	0	0	0	1533526	1497971.6	0	0	0	0	0	0	0	1440562.9	1729148.3	0	0	1351558.3	0	0	0	0	0	0	0	0	1362995.3	1515693.6	1457550.4	1852375.9	0	1396273.8	1446598.9	0	0	0	0	0	0	0	0	1312857	1778289.3	0	1969420.6	0	0	0	1429058.5	1386048.3	0	0	1885899.1	1308690.9	0	1693049	0	1468272.1	0	1511626.3	1602010.8	0	0	0	0	1406932.6	1466503.8	0	0	0	1628950.5	0	1409382.8	0	1408535	1384918.9	1403579	0	0	0	0	0	1465360.1	0	0	0	1576073.4	1274096	0	0	0	0	0	0	0	0	0	1333941	0	0	0	0	0	0	0	0	0	0	1415547.3	0	0	1387652.1	0	1525390.9	0	0	0	0	0	0	0	0	0	0	1863460.9	1338675.3	1994645.1	0	1572998.9	0	2397862.8	0	0	0	1504956.8	0	1773366.4	0	1470659	1435542	1554996.5	1514493.8	0	1475010.5	1830901	0	0	1391779	0	0	0	1585952.5	0	0	0	0	0	0	0	0	0	1324528.4	0	0	0	0	0	0	0	0	0	0	1723253.6	0	0	0	0	0	0	0	0	0	0	0	0	0	0	0	0	1998595.5	0
337.104362	0	0	0	0	0	0	0	0		None	338.11163846688	0	1	0	0	0	0	0	0	0	0	0	0	0	0	0	0	0	0	0	0	0	0	0	0	0	0	0	0	0	0	0	0	0	0	0	0	0	0	0	0	0	0	0	0	0	0	0	0	0	0	0	0	0	0	0	0	0	0	0	0	0	0	0	0	0	0	0	0	0	0	0	0	0	0	0	0	0	0	0	0	0	0	0	0	1410260.8	0	0	0	0	0	0	0	0	0	0	0	0	0	0	0	0	0	0	0	0	0	0	0	0	0	0	0	0	0	0	0	0	0	0	0	0	0	0	0	0	0	0	0	0	0	0	0	0	0	0	0	0	0	0	0	0	0	0	0	0	1472529.9	0	0	0	0	0	0	0	0	0	0	0	0	0	0	0	0	0	0	0	0	0	0	0	0	0	0	0	0	0	0	0	0	0	0	0	0	0	0	0	0	0	0	0	0	0	0	0	0
337.105943232143	0	0	0	0	0	0	0	0		None	338.113219699023	0	0	0	1818931.8	1680014.6	1748944.4	0	1740118.8	1410932.3	0	0	2352210.3	1422010.1	0	0	0	0	0	1349703.5	0	0	0	0	0	0	0	0	1721541.1	1810307.1	0	0	0	0	0	1343794.5	1358023.5	0	1270879.9	1538802.1	0	0	0	0	0	1409113.6	0	1540064.9	1485837.1	0	0	0	0	0	0	0	1647051.8	0	0	0	0	0	0	0	0	4238611	2551287.3	9187885	5724472	0	1277832.1	0	0	1430252.5	1376279	0	0	0	0	0	1847227.5	0	1490353.1	0	0	1781461.3	0	0	0	0	1491337.9	0	0	0	0	0	0	0	0	0	0	1507765.6	0	0	0	1778953.3	1302609	1564223.1	0	0	0	0	0	0	0	0	0	1376655.4	1701728.8	1559017.6	0	0	0	0	0	0	0	0	1652261.5	1400371.6	1889429.6	0	0	0	1612967.4	1500945.9	1536942.5	1433883.9	1652925.1	0	2467639	1635779	0	0	0	1875710.3	0	1845187.1	1655797.5	0	0	1500323.5	0	0	0	0	0	0	0	0	0	1460951.6	0	0	0	1302000.9	0	0	0	0	0	0	0	0	0	0	0	0	1462958.5	1458386.9	0	0	0	2424384.8	0	0	0	0	1585710	0	0	0	0	0	0
337.106176	0	0	0	0	0	0	0	0		None	338.11345246688	0	2	0	0	0	0	0	0	0	0	0	0	0	0	0	0	0	1685117	0	0	0	0	0	0	0	0	0	0	0	0	0	0	0	0	0	0	0	0	0	0	0	0	0	0	0	0	0	0	0	0	0	0	0	0	0	0	0	0	0	0	0	0	0	0	0	0	0	0	0	0	0	0	0	0	0	0	0	0	0	0	0	0	0	0	0	0	0	0	0	0	0	0	0	0	0	0	0	0	0	0	0	0	0	0	0	0	0	0	0	0	0	1430139.9	0	0	0	0	0	0	0	0	0	0	0	0	0	0	0	0	0	0	0	0	0	0	0	0	0	0	0	0	0	0	0	0	0	0	0	0	0	0	0	0	0	0	0	0	0	0	0	0	0	0	0	0	0	0	0	0	0	0	0	0	0	0	0	0	0	0	0	0	0	0	0	0	0	0	0	0	0	0	0	0	0	0
337.108031	0	0	0	0	0	0	0	0		None	338.11530746688	0	0	0	1396020.4	0	0	0	0	0	0	0	0	0	0	0	0	0	0	0	0	0	0	0	0	0	0	0	0	0	0	0	0	0	0	0	0	0	0	0	0	0	0	0	0	0	0	0	0	0	0	0	0	0	0	0	0	0	0	0	0	0	0	0	0	0	0	0	0	0	0	0	0	0	0	0	0	0	0	0	0	0	0	0	0	0	0	0	0	0	0	0	0	0	0	0	0	0	0	0	0	0	0	0	0	0	0	0	0	0	0	0	0	0	0	0	0	0	0	0	0	0	0	0	0	0	0	0	0	0	0	0	0	0	0	0	0	0	0	0	0	0	0	0	0	0	0	0	0	0	0	0	0	0	0	0	0	0	0	0	0	0	0	0	0	0	0	0	0	0	0	0	0	0	0	0	0	0	0	0	0	0	0	0	0	0	0	0	0	0	0	0	0	0	0
337.108291	20	18	5	0	0	0	0	0	CHO	Lignin	338.11556746688	-0.425235019795366	1	0	0	0	0	0	0	0	0	0	0	0	0	0	0	0	0	0	1382677.6	0	0	0	0	0	1321419.3	0	0	0	0	0	0	0	0	0	0	0	0	0	0	0	0	0	0	0	0	0	0	0	0	0	0	0	0	0	0	0	0	0	0	0	0	0	0	0	0	0	0	0	0	0	0	0	0	0	0	0	0	0	0	0	0	0	0	0	0	0	0	0	0	0	0	0	0	0	0	0	0	0	0	0	0	0	0	0	0	0	0	0	0	0	0	0	0	0	0	0	0	1616874.3	0	0	0	0	0	0	0	0	0	0	0	0	0	0	0	0	0	0	0	0	0	0	0	0	0	0	0	0	0	0	0	0	0	0	0	0	0	0	0	0	0	0	0	0	0	0	0	0	0	0	0	0	0	0	0	0	0	0	0	0	0	0	0	0	0	0	0	0	0	0	0	0	0	0	0
337.121248	0	0	0	0	0	0	0	0		None	338.12852446688	0	1	0	0	0	0	0	0	0	0	0	0	0	0	0	0	0	0	0	0	0	0	0	0	0	0	0	0	0	0	0	0	0	0	0	0	0	0	0	0	0	0	0	0	0	0	0	0	0	0	0	0	0	0	0	0	0	0	0	0	0	0	0	0	0	0	0	0	0	0	0	0	0	0	0	0	0	0	0	0	0	0	0	0	0	0	0	0	0	0	0	0	0	0	0	0	0	0	0	0	0	0	0	0	0	0	0	0	0	0	0	0	0	0	0	0	0	0	0	0	0	0	0	0	0	0	0	0	0	0	0	0	0	0	0	0	0	0	0	0	0	0	1379355.4	0	0	0	0	0	0	0	0	0	0	0	0	0	0	0	0	0	0	0	0	0	0	0	0	0	0	0	0	0	0	0	0	0	0	0	0	0	0	0	0	0	0	0	0	0	0	0	0	0	0	0
337.1234525	24	18	2	0	0	0	0	0	CHO	ConHC	338.13072896688	-0.145342838685535	2	0	0	0	0	0	0	0	0	0	0	0	0	0	0	0	0	0	0	0	0	0	0	0	0	0	0	0	0	0	0	0	0	0	1304013	0	0	0	0	0	0	0	0	0	0	0	0	0	0	0	0	0	0	0	0	0	0	0	0	0	0	0	0	0	0	0	0	0	0	0	0	0	0	0	0	0	0	0	0	0	0	0	0	0	0	0	0	0	0	0	0	0	0	0	0	0	0	0	0	0	0	0	0	0	0	0	0	0	0	0	0	0	0	0	0	0	0	0	0	0	0	0	0	0	0	0	0	0	0	0	0	0	1377197.5	0	0	0	0	0	0	0	0	0	0	0	0	0	0	0	0	0	0	0	0	0	0	0	0	0	0	0	0	0	0	0	0	0	0	0	0	0	0	0	0	0	0	0	0	0	0	0	0	0	0	0	0	0	0	0	0	0	0	0	0
337.123771666667	0	0	0	0	0	0	0	0		None	338.131048133547	0	0	0	0	1375635.5	0	0	0	0	0	0	1841496.1	0	0	0	0	0	1550467	0	0	0	0	0	0	0	0	0	0	0	1309241.4	0	0	0	0	1747000.6	0	0	0	1845239.9	0	0	0	0	0	0	0	0	2078482.8	1594272.4	0	0	0	0	1541691.1	1486813.4	0	0	0	1410175.1	0	0	0	0	0	0	0	0	0	0	1291148	0	0	0	0	0	1915501.5	1451154	0	0	0	0	0	0	0	0	0	0	0	0	0	0	0	0	0	0	0	0	0	0	0	0	0	0	0	0	1618006.5	0	0	0	0	0	1583745.1	0	0	0	0	0	0	0	0	0	0	0	0	0	0	0	0	0	0	0	1292685	0	0	0	0	0	0	0	0	0	0	1551260.1	1845562.8	0	0	1331401.6	0	0	0	0	0	0	0	0	0	0	0	0	0	0	1571822.3	0	0	0	0	0	0	0	0	0	0	0	0	0	0	0	1317044.3	0	0	0	0	1413957.4	1385163.5	0	0	0	0	0	0	0	0	0	0
337.124095	0	0	0	0	0	0	0	0		None	338.13137146688	0	2	0	0	0	0	0	0	0	0	0	0	0	0	0	0	0	0	0	0	0	0	0	0	0	0	0	0	0	0	1427124.8	0	0	0	0	0	0	0	0	0	0	0	0	0	0	0	0	0	0	0	0	0	0	0	0	0	0	0	0	0	0	0	0	0	0	0	0	0	0	0	0	0	0	0	0	0	0	0	0	0	0	0	0	0	0	0	0	0	0	0	0	0	0	0	0	0	0	0	0	0	0	0	0	0	0	0	0	0	0	0	0	0	0	0	0	0	0	0	0	0	0	0	0	0	0	0	0	0	0	0	0	0	0	0	0	0	0	0	0	0	0	0	0	0	0	0	0	0	0	0	0	0	0	0	0	0	0	0	0	0	0	0	0	0	0	0	0	0	0	0	0	0	0	0	0	0	0	0	0	0	0	0	0	0	0	0	0	0	0	0	0	0	0	0
337.124496333333	14	27	5	0	0	1	1	0	CHOSP	Protein	338.131772800213	-0.270968364204336	1	0	0	0	0	0	0	0	0	0	0	0	0	0	0	0	0	0	0	0	0	0	0	0	0	0	0	0	0	0	0	0	0	0	0	0	0	0	0	0	0	0	0	0	0	0	0	0	0	0	0	0	0	0	0	0	0	0	0	0	0	0	0	0	0	0	0	0	0	0	0	0	0	0	0	0	0	0	0	0	0	0	0	1423707	0	0	0	0	0	0	0	0	0	0	0	0	0	0	0	0	0	0	0	0	0	0	0	0	0	0	0	0	0	0	0	0	1426533.6	0	0	0	0	0	0	0	0	0	0	0	0	0	0	0	0	0	0	0	0	0	0	0	0	0	0	0	0	0	1523451.8	0	0	0	0	0	0	0	0	0	0	0	0	0	0	0	0	0	0	0	0	0	0	0	0	0	0	0	0	0	0	0	0	0	0	0	0	0	0	0	0	0	0	0	0	0	0
337.129278877659	17	22	7	0	0	0	0	0	CHO	Lignin	338.136555344539	-0.0067536013695668	1	6533986	9443900	7586709	10984408	7750209	12237407	8798845	5817292	2599215	11155034	7464641	5402467.5	8162868	7677071.5	8551995	10936965	7415629.5	12005405	8892558	10576409	6475795	6880144	3554797.8	8066513.5	5055190	11910861	8767882	8552251	12052919	9501077	10039775	6463783	13021755	11018191	6430799	7736934.5	7244794	7124485.5	4648550.5	4258504	1893373.4	5826438.5	7947105	13217402	10827751	10774805	10045858	7065061	4787451	7247688.5	4720966.5	9715517	6788575	15253971	12316955	3944767	8164481	5449948	11069303	8201084.5	11074770	8928738	2908441.8	1663997.4	9255475	5659966.5	9568220	8342669	4557879.5	7329859	4956147	9848605	7048642	11236975	9516180	10670110	8382173.5	8235458.5	5671989.5	6681527	2565659.3	5601694.5	11814109	8821527	2602344	4392581.5	3172465.3	10710161	6935030	31124838	49493020	32574366	44792236	29644628	60894864	53907420	35376528	22558214	9484988	7138954.5	8308480	11562828	10425103	10774872	7350854	2202573.3	2606669.8	1384376.8	7358762	8008066.5	4993392	2725829.5	9179020	6235454	11499159	7500135	5903344	3363689	3474737.3	0	5760918	3287834.5	4341243	5502273	2720112.3	11243310	8037946	12335005	8805294	8299406.5	6039044	12011696	10416922	9098166	6414626.5	9140419	5565641	11733822	8902090	8293578.5	11340702	8840508	9947142	6467864.5	13913804	11065341	9116225	5484717.5	10077867	7731288	6925464.5	4441444.5	6151207.5	6018176.5	3199163.8	6367978	4063879.8	4743807.5	7613150.5	7391472	8337150.5	5559644.5	10102264	6068172.5	3976570.8	2833558.5	2241209.5	3029877.5	2187553.3	0	2526532.5	2728817.3	0	9225086	7470774.5	8579254	6488793	8673717	6962855	4614098.5	6434374.5	4047565	1625310.5	2400284.3	0	7318836.5	5783259	5679918.5	5473192.5	3931139	11129613	6192896.5
337.132349	16	23	4	2	0	0	1	0	CHONP	Lignin	338.13962546688	-0.241674662861209	1	0	0	0	0	0	0	0	0	0	0	0	0	0	0	0	0	0	0	0	0	0	0	0	0	0	0	0	0	0	0	0	0	0	0	0	0	0	0	0	0	0	0	0	0	0	0	0	0	0	0	0	0	0	0	0	0	0	0	0	0	0	0	0	0	1390643.9	0	0	0	0	0	0	0	0	0	0	0	0	0	0	0	0	0	0	0	0	0	0	0	0	0	0	0	0	0	0	0	0	0	0	0	0	0	0	0	0	0	0	0	0	0	0	0	0	0	0	0	0	0	0	0	0	0	0	0	0	0	0	0	0	0	0	0	0	0	0	0	0	0	0	0	0	0	0	0	0	0	0	0	0	0	0	0	0	0	0	0	0	0	0	0	0	0	0	0	0	0	0	0	0	0	0	0	0	0	0	0	0	0	0	0	0	0	0	0	0	0	0	0	0	0	0	0
337.132859	0	0	0	0	0	0	0	0		None	338.14013546688	0	1	0	0	0	0	0	0	0	0	0	0	0	0	0	0	0	0	0	0	0	0	0	0	0	0	0	0	0	0	0	0	0	0	0	0	0	0	0	0	0	0	0	0	0	0	0	0	0	0	0	0	0	0	0	0	0	0	0	0	0	0	0	0	0	0	0	0	0	0	0	0	0	0	0	0	0	0	0	0	0	0	0	0	0	0	0	0	0	0	0	0	0	0	0	0	0	0	0	0	0	0	0	0	0	0	0	0	0	0	0	0	0	0	0	0	0	0	0	0	0	0	0	0	0	0	1271281.1	0	0	0	0	0	0	0	0	0	0	0	0	0	0	0	0	0	0	0	0	0	0	0	0	0	0	0	0	0	0	0	0	0	0	0	0	0	0	0	0	0	0	0	0	0	0	0	0	0	0	0	0	0	0	0	0	0	0	0	0	0	0	0	0	0	0	0
337.14204	0	0	0	0	0	0	0	0		None	338.14931646688	0	0	0	0	0	0	0	0	0	0	0	0	0	0	0	0	0	0	0	0	0	0	0	0	0	0	0	0	0	0	0	0	0	0	0	0	0	0	0	0	0	0	0	0	0	0	0	0	0	0	0	0	0	0	0	0	0	0	0	0	0	0	0	0	0	0	0	0	0	0	0	0	0	0	0	0	0	0	0	0	0	0	0	0	0	0	0	0	0	0	0	0	0	0	0	0	0	0	0	0	0	0	0	0	0	0	0	0	0	0	0	0	0	0	0	0	0	0	0	0	0	0	0	0	0	0	0	0	0	0	0	0	0	0	0	0	0	0	0	0	0	0	0	0	0	0	0	0	0	0	0	0	0	0	0	0	0	0	0	0	0	0	0	0	0	0	0	0	0	1426808.5	0	0	0	0	0	0	0	0	0	0	0	0	0	0	0	0	0	0	0	0	0	0	0	0
337.142352120301	0	0	0	0	0	0	0	0		None	338.149628587181	0	0	1457509.9	2761791.8	2614680.8	2221531.5	1949252.1	0	1542785.4	1451216	0	2935390.5	2856645.3	1599078.6	0	1582995.3	1489727.5	2848905.3	2152785	2066465.4	0	1795357.1	0	2288019.3	1760752.4	0	0	2330833	2135949.5	2936639.3	1907131.3	1305753.1	1309411.3	0	2874943.3	2072019	0	0	3883006	0	0	0	0	1678729.8	1273444.9	1897087	1605611.3	2060568.8	2345381	0	0	2088779.4	0	2196800	2175458.5	2026455.5	1975070.9	0	2184325	1658079.5	1698171.1	0	1769685.6	1901542	0	0	0	0	0	1432720	1846843	1388870.5	1301238.3	2225440.5	1441477.4	2580595.8	1612183.3	1457698.3	1453792.8	3739078.3	2069561.4	1668538.6	1997342	0	2934496.5	2710810.5	0	1708425.1	0	1756564.8	0	0	0	0	0	0	0	0	0	0	2565312.3	1889421.9	1572099.5	2919248	2839827	3504476	2048585.9	0	0	0	1505580.9	2456454.5	1498483.3	0	2410383.3	1423681.6	2873498.5	2250090.3	2198004	1361515.5	1263924.1	0	1504665.8	0	1669630.6	1332548.4	0	3167538	2669629.5	2034081.4	0	1981330.8	1840134.6	3227828	2414878	2087865.9	2546470	3068613.8	2504396.3	3478337.8	2689485.8	2295502.5	2558370.3	2631488.5	3575817.8	2278172	4373200.5	3486721.8	2118725.5	1495216.9	3508911	2021979.8	2917020	0	1971755.1	1357188.1	0	2973934.3	0	1554818.5	2090210	2843891.8	2424066.3	1437535.5	2541052.5	1564624.4	2200957.8	1254808.6	0	0	0	0	0	0	0	2576770.8	1379769.8	2837178.3	2207452.8	1473464.9	2153131	2127829.5	2924618	2117328.3	0	0	0	2214199.8	2097374.5	1857329.5	2217387.3	0	2479889.5	1767683.4
337.147991	18	26	4	0	0	1	0	0	CHOS	Lignin	338.15526746688	-0.258620487091609	1	0	0	0	0	0	0	0	0	0	0	0	0	0	0	0	0	0	0	0	0	0	0	0	0	0	0	0	0	0	0	0	0	0	0	0	0	0	0	0	0	0	0	0	0	0	0	0	0	0	0	0	0	0	0	0	0	0	0	0	0	0	0	0	0	1609527.9	0	0	0	0	0	0	0	0	0	0	0	0	0	0	0	0	0	0	0	0	0	0	0	0	0	0	0	0	0	0	0	0	0	0	0	0	0	0	0	0	0	0	0	0	0	0	0	0	0	0	0	0	0	0	0	0	0	0	0	0	0	0	0	0	0	0	0	0	0	0	0	0	0	0	0	0	0	0	0	0	0	0	0	0	0	0	0	0	0	0	0	0	0	0	0	0	0	0	0	0	0	0	0	0	0	0	0	0	0	0	0	0	0	0	0	0	0	0	0	0	0	0	0	0	0	0	0
337.150438277778	14	26	9	0	0	0	0	0	CHO	AminoSugar	338.157714744658	-0.0955505561921168	1	0	0	0	0	0	0	0	0	0	0	1382599.8	0	0	0	1680194.1	0	0	0	0	1556255.6	0	1422229.4	0	0	0	0	0	0	0	0	0	0	1780546.1	0	0	0	0	0	0	0	0	0	0	1390721.9	0	1968923.3	0	0	0	1548365.4	0	0	0	0	0	0	1724551.4	0	0	0	0	0	0	0	0	0	0	0	0	0	0	2219554.8	0	1551478.6	0	0	0	0	0	0	0	0	2298595.3	1562396.6	0	0	0	0	0	0	0	0	0	0	0	0	0	0	0	0	0	0	0	0	0	0	0	0	0	0	0	0	0	0	0	0	0	0	0	0	0	0	0	0	0	0	0	0	0	0	0	1350582.9	0	0	0	0	0	0	0	0	1501604.6	1555523	0	0	0	0	0	0	0	0	0	0	0	0	0	0	0	0	0	1873654.1	0	0	0	0	0	0	0	0	0	0	0	0	0	0	0	1342141	0	0	0	0	0	0	0	0	0	0	0	0	0	0	0	0
337.160214	0	0	0	0	0	0	0	0		None	338.16749046688	0	1	0	0	0	0	0	0	0	0	0	1398884.4	0	0	0	0	0	0	0	0	0	0	0	0	0	0	0	0	0	0	0	0	0	0	0	0	0	0	0	0	0	0	0	0	0	0	0	0	0	0	0	0	0	0	0	0	0	0	0	0	0	0	0	0	0	0	0	0	0	0	0	0	0	0	0	0	0	0	0	0	0	0	0	0	0	0	0	0	0	0	0	0	0	0	0	0	0	0	0	0	0	0	0	0	0	0	0	0	0	0	0	0	0	0	0	0	0	0	0	0	0	0	0	0	0	0	0	0	0	0	0	0	0	0	0	0	0	0	0	0	0	0	0	0	0	0	0	1581063.6	0	0	0	0	0	0	0	0	0	0	0	0	0	0	0	0	0	0	0	0	0	0	0	0	0	0	0	0	0	0	0	0	0	0	0	0	0	0	0	0	0	0	0	0	0	0
337.165668666667	18	26	6	0	0	0	0	0	CHO	Lignin	338.172945133547	-0.0194171257440739	1	2201453	2542663.8	2110623	3726306.8	2100298	4380269	2827914	1858519.1	1423671.1	2511462.3	2756812.3	1418092	2821184.5	2283162.3	2119239.3	3159185.3	2148183	3365929.5	2396825.8	3061796.5	2357276.8	1583513.5	0	2448348.5	1365214.8	3170008.5	1946515.9	2417478.5	3592643.5	3018655.8	2853866	1514800	3430983.5	3017690.3	2201177.8	2710640.5	2978821.5	2269200.5	1897582.8	1653712.6	0	1348239.8	2170732	4450951.5	2982385.8	3298592.3	2848170.8	2153457.8	1572612	2269009	1651023.3	3027270.3	2285544.8	4418015	4066598.3	1345095.3	2565772.3	1668325.6	2908546	2460550.5	3548380.5	2255853	0	0	3012668.5	2013513	3077095.8	2659477	0	2283597	0	2754342.8	2430923	3438204	2543773.8	3087913.3	2912998.8	2857421.3	1856576.5	1715136.8	1259298.8	1919398.6	3301608	2850592.8	0	1510031.4	0	2864795.8	2213374.8	6503790.5	12790822	6534055	9552313	6314845	11984538	13410277	6411672	4455952	0	1383059.9	0	3402583.8	2437913.3	3225955.3	2632272.8	0	0	0	1917746.1	2551693.5	0	0	2335126.3	1849672.6	3743393.8	2409328.5	2162170.5	1561200.1	0	0	2170272	0	1412356.8	1967434.3	0	3356474	2335811.8	3333033	2876343.3	2649498	1573388	4308156	3230501.8	2461633.3	1855788.5	3185867.3	1295825.9	3406664.5	3088852.5	2535125.8	3407785.5	2875208	3359249.3	2650914.3	4441817	3291145.5	2320460.8	1711799.1	3188918.5	2670178.3	1939618.3	1316715.9	1758769.5	1485450.9	0	1980150.1	1369232.5	1698952.4	2055400.6	2288378.5	2036744.8	1692517	2448388	1767127.4	1542787	0	0	0	0	0	0	0	0	2772362.5	2068671.8	2687682	1836770.9	3458495.5	2825394.5	1620443.4	2693200	0	0	0	0	1423934	1894116.4	1732663	1669295.8	0	2970394	1387529
337.169033863636	15	30	6	0	0	1	0	0	CHOS	Protein	338.176310330516	-0.00279415295604832	1	0	0	0	0	0	0	0	0	0	1788519.3	1745101.4	0	0	0	0	0	0	0	0	0	0	0	0	0	0	0	0	0	0	0	0	0	0	0	0	0	0	0	0	0	0	0	0	0	0	0	0	0	0	0	0	0	0	0	0	0	0	0	0	0	0	0	0	0	1455933.4	0	0	0	0	0	0	0	0	0	0	0	0	2945998.3	2349633.5	0	0	0	0	0	0	0	0	0	0	0	0	0	0	0	0	0	0	0	25256648	17399444	17141514	34606936	25744154	6418788.5	4246097.5	1484500	0	0	3230003	2151822.5	0	0	2935703.3	2220873.5	0	0	0	0	0	0	0	0	1288581.5	0	0	0	1514052.6	0	0	0	0	0	0	0	0	0	0	1359945.6	0	0	1375402.6	1355336.9	0	0	0	0	0	0	0	0	0	0	0	0	0	0	0	0	0	0	0	0	0	0	0	0	0	0	0	0	0	0	0	0	0	0	0	0	0	0	0	0	0	0	0	0	0	0	0	0	0	0
337.178717258929	0	0	0	0	0	0	0	0		None	338.185993725809	0	0	0	0	2096034.8	1483494.8	0	1834097.8	0	0	0	3093098.5	2342608.3	1805167	0	0	1379915.5	2135189.8	1867610.5	0	1536157.9	1361960.5	0	2976157	1474807.9	1608928.5	0	0	0	1390666.6	0	0	0	0	3298380	2644446.5	0	1574772.3	3278345.8	1605396.3	1276017.6	1456083.6	0	1807763.1	1451120.1	2123404	0	2662180.3	2209198	1606390.5	0	0	0	2313545.5	1994732.3	1787875.3	1466154.5	0	2485392.3	2157801	0	0	1782496.5	0	0	0	0	0	0	0	1276996.6	2404432.8	1947648	1793834	0	2161792.3	2092705.5	0	0	1845201.1	1284676.5	3033028.3	0	1343657.5	2167532	1639204.4	0	1812114.8	0	1466527.5	0	0	0	0	0	0	0	0	0	0	2491082.8	1582743.3	1597196.8	1776476	2010908.6	2631527.3	2086484.5	0	0	0	1640757.1	2230673.3	0	0	2583962	1743180.4	1483173.6	1360500	0	0	0	0	1492387.5	0	0	1262157.5	0	2939710.8	2285639.3	0	1293754.5	2937246	1885199	2920128.8	2211626	2410949.3	1849904.1	1991886.4	1317333.1	2185036.5	1474776.4	1606617.6	2701741.8	2889036	1733141.4	1360677.6	3703517.5	2764301.8	1428560.9	1500602.6	2377914.8	2047590	2090149.8	0	1477941.3	0	0	0	0	1566091.6	1797868.3	2326782.5	1850124.5	1715048.1	2084360.1	1410779.4	1363846	0	0	0	0	0	0	0	0	1815439.1	1431747	2259654.3	1470438.5	0	1421494.5	0	3213907.5	2428634	0	1233446	0	1795905.5	1526503.8	1451066	1810354.4	1273613.8	1497118.9	0
337.178901	0	0	0	0	0	0	0	0		None	338.18617746688	0	1	0	0	0	0	0	0	0	0	0	0	0	0	1581637.1	0	0	0	0	0	0	0	0	0	0	0	0	0	0	0	1665992.3	0	0	0	0	0	0	0	0	0	0	0	0	0	0	0	0	0	0	0	0	0	0	0	0	0	0	0	0	0	0	0	0	0	0	0	0	0	0	0	0	0	0	0	0	0	0	0	0	0	0	0	0	0	0	0	0	0	0	0	0	0	0	0	0	0	0	0	0	0	0	0	0	0	0	0	0	0	0	0	0	0	0	0	0	0	0	0	0	0	0	0	0	0	0	0	0	0	0	0	0	0	0	0	0	0	0	0	0	0	0	0	0	0	0	0	0	0	0	0	0	0	0	0	0	0	0	0	0	0	0	0	0	0	0	0	0	0	0	0	0	0	0	0	0	0	0	0	0	0	0	0	0	0	0	0	0	0	0	0	0	0	0	0
337.184297573771	19	30	3	0	0	1	0	0	CHOS	Lipid	338.191574040651	-0.0251968152021821	1	0	0	1417124.3	0	0	0	0	0	0	9418348	8537810	0	0	0	0	0	0	0	0	0	0	0	1264376.9	2095074.1	1482723.3	0	0	0	0	0	0	0	0	1445856.1	0	1566325.8	0	3128342	0	0	0	0	0	0	0	0	0	0	0	1739093.3	0	3418443	3228141.8	1620453.1	1783596.3	0	0	0	1313671.4	0	2542818.3	1556722.6	6521129.5	5074443.5	4584001.5	3510606.3	1461485.6	0	0	1414482.4	0	1836331.5	0	1423746.3	0	1302830.8	0	0	0	1469893.8	1271078.6	0	3163373.8	3284261.8	1569652.5	2045076.3	0	0	0	3689842.8	2513962.5	3073964.3	3817919	3267938.3	0	2165737.3	3877277	2964501	0	0	0	1749085.9	0	0	1325398.1	0	0	0	1296694.4	1470099	0	0	1572251.8	0	0	0	0	0	0	0	0	0	0	0	0	1917760.6	0	0	0	0	0	0	0	0	0	0	0	1680206.1	0	0	1515439.5	0	1288983.3	0	0	0	0	0	0	0	0	0	0	0	0	0	0	1341069	0	0	1611790	1576553.5	2000394	1327581.1	0	0	0	0	0	0	0	0	0	1438865	0	0	0	0	5769912	3729376	1313876.9	0	1630698.1	0	0	0	0	0	0	0	3132704.8	1589773.4
337.184487	0	0	0	0	0	0	0	0		None	338.19176346688	0	1	0	0	0	0	0	0	0	0	0	0	0	0	0	0	0	0	0	0	0	0	0	0	0	0	0	0	0	0	0	0	0	0	0	0	0	0	0	0	0	0	0	0	0	0	0	0	0	0	0	0	0	0	0	0	0	0	0	0	0	0	0	0	0	0	0	0	0	0	0	0	0	0	0	0	0	0	0	0	0	0	0	0	0	0	0	0	0	0	0	0	0	0	0	0	0	0	0	0	0	0	0	0	0	0	0	0	0	0	0	0	0	0	0	0	0	0	0	0	0	0	0	0	0	0	0	0	0	0	0	0	0	0	0	0	0	0	0	0	1332442.1	0	0	0	0	0	0	0	0	0	0	0	0	0	0	0	0	0	0	0	0	0	0	0	0	0	0	0	0	0	0	0	0	0	0	0	0	0	0	0	0	0	0	0	0	0	0	0	0	0	0	0	0	0
337.1965224	0	0	0	0	0	0	0	0		None	338.20379886688	0	0	0	0	0	0	0	0	0	0	0	1483376.5	0	0	0	0	0	0	0	1415732	0	0	0	0	0	0	0	0	0	0	0	0	0	0	0	0	0	0	0	0	0	0	0	0	0	0	0	0	0	0	0	0	0	0	0	0	0	0	0	0	0	0	0	0	0	0	0	0	0	0	0	0	0	0	0	0	0	0	0	0	0	0	0	0	0	0	0	0	0	0	0	0	0	0	0	0	0	0	0	0	0	0	0	0	0	1436268.8	0	0	0	0	0	0	0	0	1958303.4	0	0	0	0	0	0	0	0	0	0	0	0	1400388.8	0	0	0	0	0	0	0	0	0	0	0	0	0	0	0	0	0	0	0	0	0	0	0	0	0	0	0	0	0	0	0	0	0	0	0	0	0	0	0	0	0	0	0	0	0	0	0	0	0	0	0	0	0	0	0	0	0	0	0	0	0	0	0	0	0	0
337.202172	0	0	0	0	0	0	0	0		None	338.20944846688	0	0	0	0	0	0	0	0	0	0	0	0	0	0	0	0	0	0	0	0	0	0	0	0	0	0	0	0	0	0	0	0	0	0	0	0	0	0	0	0	0	0	0	0	0	0	0	0	0	0	0	0	0	0	0	0	0	0	0	0	0	0	0	0	0	0	0	0	0	0	0	0	0	0	0	0	0	0	0	0	0	0	0	0	0	0	0	0	0	0	0	0	2352687	0	0	0	0	0	0	0	0	0	0	0	0	0	0	0	0	0	0	0	0	0	0	0	0	0	0	0	0	0	0	0	0	0	0	0	0	0	0	0	0	0	0	0	0	0	0	0	0	0	0	0	0	0	0	0	0	0	0	0	0	0	0	0	0	0	0	0	0	0	0	0	0	0	0	0	0	0	0	0	0	0	0	0	0	0	0	0	0	0	0	0	0	0	0	0	0	0	0	0	0	0
337.205453342857	16	34	5	0	0	1	0	0	CHOS	Protein	338.212729809737	-0.103242232198356	1	3980153	10316373	9237418	1568238.9	0	3585659.8	3244184.3	0	1455168.1	38444660	30011096	4051829.3	6926926.5	4950182	1934932.4	3256479	2122593.5	7237687	5763238.5	2954801	1885991	12868516	6242813.5	13438441	9284328	3567333.5	3940767	2180435.3	6986193.5	4806059	2965494	1737785.6	3261525.5	3931110.8	3168869.8	6723195.5	5595154.5	8812060	2237559.5	1261786	0	2401690	2629496.5	4417173.5	3380221	3596588.8	3340212.5	5177856	3864845.8	2738010.3	1761625	11980625	9524724	10054124	9730355	1522000.5	3643032.5	2344688	10178445	7957393.5	3545320.5	2392569	11793712	7413265	13447751	9970004	3902452.3	2093725.6	2820171.8	4180056.3	2510855.3	3953457	2733012.5	5261961.5	3464873	4756533	3587825.3	2339801	1531468.6	17650636	9613867	6738351.5	6926580.5	4688683.5	5898617	13233818	1349504	5662887.5	3993096.5	22396280	17273904	19831730	25614790	19228520	106409640	81612784	60689828	0	4870866.5	2814622.3	2403091.8	9410405	7007012	5784943.5	3717724.3	0	1267291.3	0	6795579	5338521	0	0	15310754	5321044.5	2937005.8	1693051	3392518	2792824	2241346.5	0	3900330.8	2438957	8529423	5028180.5	3211137.5	9373512	4810318.5	4530101.5	3568577.5	5040038.5	3118613	4351178	5206835	6147021.5	3462455.5	4395220.5	2980571.5	9042772	7556576.5	3523809.8	5185462	3689812.3	3026974	1932588.8	6213351.5	5037079	2040409.3	2012866	5157571	3884141.5	4359341	2572147.8	2013244.6	1312406.4	0	2023683.5	2011802	2805906.3	0	3086598.3	5955348	4000110.5	5790224.5	4095971.5	3092876	2354338.8	1910472.8	0	0	0	1532501	0	0	4943768	3279562	4003023	3362029.8	4326859	10219199	7380965	9454170	6356705	1587694.6	1407019.3	0	7488840.5	2398446.5	3069760.3	19374008	4562963.5	11801385	7706386.5
337.205628	0	0	0	0	0	0	0	0		None	338.21290446688	0	0	0	0	0	0	0	0	0	0	0	0	0	0	0	0	0	0	0	0	0	0	0	0	0	0	0	0	0	0	0	0	0	0	0	0	0	0	0	0	0	0	0	0	0	0	0	0	0	0	0	0	0	0	0	0	0	0	0	0	0	0	0	0	0	0	0	0	0	0	0	0	0	0	0	0	0	0	0	0	0	0	0	0	0	0	0	0	0	0	0	0	0	0	0	0	0	0	0	46720540	0	0	0	0	0	0	0	0	0	0	0	0	0	0	0	0	0	0	0	0	0	0	0	0	0	0	0	0	0	0	0	0	0	0	0	0	0	0	0	0	0	0	0	0	0	0	0	0	0	0	0	0	0	0	0	0	0	0	0	0	0	0	0	0	0	0	0	0	0	0	0	0	0	0	0	0	0	0	0	0	0	0	0	0	0	0	0	0	0	0	0	0	0	0
337.21512596748	0	0	0	0	0	0	0	0		None	338.22240243436	0	0	0	2893912.3	2084268.8	0	0	0	0	1336294.4	0	2233462.8	2252507.5	1711991.5	2004049.8	0	1654359.6	2327202.3	1637988	3184698.5	0	1613108	0	2920358.5	1337599.3	2326507.5	1579242.6	2556648.8	0	1467990.3	2067925.1	0	1872376.8	0	2630232.8	1393641.9	1985128.6	2466430.3	2541077.8	2153503	1595257.8	1918684.3	0	2098588.5	0	2482841.3	2087423.8	1802032	0	0	0	2358108.5	0	2470739.3	1439734.3	3181551	2095926	1378130.6	1385371.6	0	2819472.3	2198420.3	2450667.5	0	0	0	0	0	0	0	1856078.3	2157147.3	1781513.8	2650931.8	1562326.9	4384397	3230379.8	1774135.9	1623795.6	1411035.9	0	3127757.8	1269292.9	1665969.8	2239735.5	1578798.3	1427579.4	2212508.3	0	3671210.3	2636298.8	0	0	0	0	0	0	0	0	0	2471125.5	2091168.6	2070806.1	2590568	2280742.5	3789170.5	2413663.3	0	0	0	1613629.4	1719708.1	1487492	0	3755940.8	1599831.1	2325680.8	0	2123784.8	0	0	0	0	0	1301521.6	1550166.8	0	2147147.3	0	1474232.8	0	0	0	2832077.5	2787126.3	3127760.8	1902138.3	2593495	1804509.8	4983639	4526563	1746404.6	2770361.3	2746711.5	3657249	2407727.5	3090667	2144282	3292252.3	2283716.5	2617542.3	2397296.3	2619567.5	1474677.5	1820223.3	2194073.3	0	1987846.8	0	0	2533622.8	0	4769558.5	3604848.8	1875987.9	1530342.5	1871246.1	1328036.4	0	0	0	0	0	0	0	1638299.4	0	2637522	1679088.3	1478093.6	2151106	0	4138588.8	3254499.5	0	0	0	3123531.3	1315313	1509186.5	3088825.5	0	2455340	2094356.9
337.2153065	0	0	0	0	0	0	0	0		None	338.22258296688	0	1	0	0	0	0	0	1576063.3	0	0	0	0	0	0	0	0	0	0	0	0	2412201.8	0	0	0	0	0	0	0	0	0	0	0	0	0	0	0	0	0	0	0	0	0	0	0	0	0	0	0	0	0	0	0	0	0	0	0	0	0	0	0	0	0	0	1296123.9	0	0	0	0	0	0	0	0	0	0	0	0	0	0	0	0	0	0	0	0	0	0	0	0	0	0	0	0	0	0	0	0	0	0	0	0	0	0	0	0	0	0	0	0	0	0	0	0	0	0	0	0	0	0	0	0	0	0	0	0	0	0	0	0	1819984.9	0	0	0	0	0	0	0	0	0	0	0	0	0	0	0	0	0	0	0	0	0	0	0	0	0	0	0	0	0	0	0	0	0	0	0	0	0	0	0	0	0	0	0	0	0	0	0	0	0	0	0	0	0	0	0	0	0	0	0	0	0	0	0	0	0
337.232909039604	0	0	0	0	0	0	0	0		None	338.240185506484	0	0	0	2152542	1406641.8	2646007.3	0	2279045.8	1584546.3	2129387.8	0	3718268.8	3021537	1351803.6	2027607.9	1387438.1	0	1903272.4	0	1821760.6	1855151.3	1852985.5	0	4108203.5	1817602.9	2110960.8	1825519	0	0	0	2085851.4	1719218.5	1589246.1	0	2004319.1	0	0	0	0	1389348.4	0	0	0	0	1826177	0	1426692.9	3065653.5	1593787.3	2165257.8	0	2497376.5	1900127.8	3374936	2570747	2082804.8	1878843.6	0	2010273.1	1752567.4	2249621.5	1378457	2448624.8	1382657.1	0	0	0	0	1819133	0	0	2902624	1264910.5	1582648.3	1355483.1	2403987.3	0	1774141.3	0	0	0	2854354.5	1833520.5	1450933.8	2860797	0	0	1732769.1	0	1377711.6	0	0	0	0	0	0	0	0	0	0	1848282.8	1495717.3	0	2068333.9	0	2731896	1609572.4	0	0	0	0	1401121.3	1486728.3	0	6236074	1665116.4	1340086.1	0	0	0	0	0	1617330.1	0	0	1451611.3	0	3281745.5	1402197.6	2190782.5	1720520.6	2630575	1262747.3	2560211.8	2018364.1	3029462.3	1347135.1	2346203.3	0	2549084.5	1582824.4	0	2504639	1448029	2472486.5	1771572.1	3118833.3	1980192	2217570	0	2256076	0	1674676.4	0	0	1285790.5	0	0	0	0	0	0	2561819.8	0	2787353.5	0	0	0	0	0	0	0	0	0	0	1492129.5	0	1883351.9	0	0	2086599.6	1891308	6615649.5	3361000.3	1459956.5	0	0	0	0	1258310.6	2599869	0	2350898.5	0
337.23308875	0	0	0	0	0	0	0	0		None	338.24036521688	0	1	0	0	0	0	0	0	0	0	0	0	0	0	0	0	0	0	0	0	0	0	0	0	0	0	0	0	0	0	0	0	0	0	0	0	0	1698691.4	0	0	0	0	0	0	0	2392991.5	0	0	0	0	0	0	0	0	0	0	0	0	0	0	0	0	0	0	0	0	0	0	0	0	0	0	0	0	0	0	0	0	0	0	0	0	0	0	0	0	0	0	0	0	0	0	0	0	0	0	0	0	0	0	0	0	0	0	0	0	0	0	0	0	0	0	0	0	0	0	0	0	0	0	0	0	0	0	0	0	0	0	0	0	0	0	0	0	0	0	0	0	0	0	0	0	0	0	0	0	0	0	0	0	0	0	0	0	0	0	0	0	0	0	0	0	0	0	0	0	1286802.3	0	0	0	0	0	0	0	0	0	0	0	0	0	0	0	0	0	0	0	0	0	0	0	0	0	0	1525529.1
337.238056	0	0	0	0	0	0	0	0		None	338.24533246688	0	0	0	0	0	0	0	0	0	0	0	0	0	0	0	0	0	0	0	0	0	0	0	0	0	0	0	0	0	0	0	0	0	0	0	0	0	0	0	0	0	0	0	0	0	0	0	0	0	0	0	0	0	0	0	0	0	0	0	0	0	0	0	0	0	0	0	0	0	0	0	0	0	0	0	0	0	0	0	0	0	0	0	0	0	0	0	0	0	0	0	0	0	0	0	0	0	0	0	0	0	0	0	0	0	0	0	0	0	0	0	0	0	0	0	0	0	0	0	0	0	0	0	0	0	0	0	0	0	0	0	0	0	0	0	0	0	0	0	0	0	0	0	0	0	0	0	0	0	0	0	0	0	0	0	0	0	0	0	0	0	0	0	0	0	0	0	0	0	0	0	0	0	0	0	0	0	0	0	0	0	0	0	0	0	0	0	0	0	0	0	0	1408692.5	0
337.2514845	0	0	0	0	0	0	0	0		None	338.25876096688	0	0	0	0	0	0	0	0	0	0	0	0	0	0	0	0	0	0	0	1387463	1419701.3	0	0	0	0	0	0	0	0	0	1345249.9	0	0	0	0	0	0	0	0	0	0	0	0	0	0	0	0	0	0	0	0	0	0	0	0	0	0	0	0	0	0	0	0	0	0	0	0	0	0	0	0	1315429.4	0	0	0	0	0	0	0	0	0	0	0	0	0	0	0	0	0	0	0	0	0	0	0	0	0	0	0	0	0	0	0	0	0	0	0	0	0	0	0	0	0	0	1601967.5	1306209.9	0	0	0	0	0	0	0	0	0	0	0	0	0	0	0	0	0	0	0	1357276	0	0	0	0	0	0	0	0	0	0	0	0	0	0	0	0	0	0	0	0	0	1304083	0	0	0	0	0	0	0	0	0	0	0	0	0	0	0	0	0	0	0	0	0	0	0	0	0	0	0	0	0	0	0	0	0	0	0	0
337.252395	0	0	0	0	0	0	0	0		None	338.25967146688	0	0	0	0	0	0	0	0	0	0	0	0	0	0	0	0	0	0	0	0	0	0	0	0	0	0	0	0	0	0	0	0	0	0	0	0	0	0	0	0	0	0	0	0	0	0	0	0	0	0	0	0	0	0	0	0	0	0	0	0	0	0	0	0	0	0	0	0	0	0	0	0	0	0	0	0	0	0	0	0	0	0	0	0	0	0	0	0	0	0	0	0	0	0	0	0	0	0	0	0	0	0	0	0	0	0	0	0	0	0	0	0	0	0	0	0	0	0	0	0	0	0	0	0	0	0	0	0	0	0	0	0	0	0	0	0	0	0	0	0	0	0	0	0	0	0	0	0	0	0	0	0	0	0	0	0	0	0	0	0	0	0	0	0	0	0	0	0	0	0	0	0	0	0	0	0	0	0	0	0	0	0	1434214.4	0	0	0	0	0	0	0	0	0	0	0
337.269525	0	0	0	0	0	0	0	0		None	338.27680146688	0	0	0	0	0	0	0	0	0	0	0	0	0	0	1299044.6	0	0	0	0	0	0	0	0	0	0	0	0	0	0	0	0	0	0	0	0	0	0	0	0	0	0	0	0	0	0	0	0	0	0	0	0	0	0	0	0	0	0	0	0	0	0	0	0	0	0	0	0	0	0	0	0	0	0	0	0	0	0	0	0	0	0	0	0	0	0	0	0	0	0	0	0	0	0	0	0	0	0	0	0	0	0	0	0	0	0	0	0	0	0	0	0	0	0	0	0	0	0	0	0	0	0	0	0	0	0	0	0	0	0	0	0	0	0	0	0	0	0	0	0	0	0	0	0	0	0	0	0	0	0	0	0	0	0	0	0	0	0	0	0	0	0	0	0	0	0	0	0	0	0	0	0	0	0	0	0	0	0	0	0	0	0	0	0	0	0	0	0	0	0	0	0	0	0	0
337.311266714286	22	42	2	0	0	0	0	0	CHO	Lipid	338.318543181166	-0.184999512837607	1	0	0	0	0	0	0	0	0	0	0	0	0	0	0	0	0	0	0	0	0	0	0	0	0	0	0	0	0	0	0	0	0	0	0	0	0	0	0	0	0	0	0	0	0	0	0	0	0	0	0	0	0	0	0	0	0	0	0	0	0	0	0	0	0	0	0	0	0	0	0	0	0	0	0	0	0	0	0	0	0	0	0	0	0	0	0	0	0	0	1349264.8	1904203.5	0	0	1378435.8	5551812.5	8503303	2454974.3	1754550.4	0	0	0	0	0	0	0	0	0	0	0	0	0	0	0	0	0	0	0	0	0	0	0	0	0	0	0	0	0	0	0	0	0	0	0	0	0	0	0	0	0	0	0	0	0	0	0	0	0	0	0	0	0	0	0	0	0	0	0	0	0	0	0	0	0	0	0	0	0	0	0	0	0	0	0	0	0	0	0	0	0	0	0	0	0	0	0	0	0	0	0	0	0	0
337.33056	21	43	1	1	1	0	0	0	CHON	Lipid	338.33783646688	-0.049126873312072	0	0	0	0	0	0	0	0	0	0	0	0	0	0	0	0	0	0	0	0	0	0	0	0	0	0	0	0	0	0	0	0	0	0	0	0	0	0	0	0	0	0	0	0	0	0	0	0	0	0	0	0	0	0	0	0	0	0	0	0	0	0	0	0	0	0	0	0	0	0	0	0	0	0	0	0	0	0	0	0	0	0	0	0	0	0	0	0	0	0	0	2404432.5	0	0	0	0	0	2004931.5	0	0	0	0	0	0	0	0	0	0	0	0	0	0	0	0	0	0	0	0	0	0	0	0	0	0	0	0	0	0	0	0	0	0	0	0	0	0	0	0	0	0	0	0	0	0	0	0	0	0	0	0	0	0	0	0	0	0	0	0	0	0	0	0	0	0	0	0	0	0	0	0	0	0	0	0	0	0	0	0	0	0	0	0	0	0	0	0	0	0	0	0	0	0	0
337.334046	0	0	0	0	0	0	0	0		None	338.34132246688	0	0	0	0	0	0	0	0	0	0	0	0	0	0	0	0	0	0	0	0	0	0	0	0	0	0	0	0	0	0	0	0	0	0	0	0	0	0	0	0	0	0	0	0	0	0	0	0	0	0	0	0	0	0	0	0	0	0	0	0	0	0	0	0	0	0	0	0	0	0	0	0	0	0	0	0	0	0	0	0	0	0	0	0	0	0	0	0	0	0	0	0	0	0	0	0	0	0	0	0	0	0	0	0	0	0	0	0	0	0	0	0	0	0	0	0	0	1317277.1	0	0	0	0	0	0	0	0	0	0	0	0	0	0	0	0	0	0	0	0	0	0	0	0	0	0	0	0	0	0	0	0	0	0	0	0	0	0	0	0	0	0	0	0	0	0	0	0	0	0	0	0	0	0	0	0	0	0	0	0	0	0	0	0	0	0	0	0	0	0	0	0	0	0	0	0
337.715144588235	0	0	0	0	0	0	0	0		None	338.722421055115	0	0	0	0	0	1521291.8	0	0	1516370.3	0	0	0	0	1638636.4	1335296.3	1274686	0	1416269.9	0	0	0	2040528.3	1475244.8	0	1728101.5	0	0	1797259.9	0	0	0	1552441.6	1485197.9	1769910.3	0	1334663.4	0	2213130.5	0	0	0	0	0	0	1637655.1	0	0	0	1771058.3	0	1434765.5	2127825.8	0	0	1521534.8	0	0	0	0	0	1445921.1	1825309.4	1305218	1357457.8	0	0	0	0	1819028.9	2064652.3	0	0	0	1742263.4	1456463.9	0	1515578	0	0	1562992	1373416.9	1808466.4	0	0	0	0	0	2042145.5	0	1753406.9	0	0	0	0	0	0	0	0	0	0	1924455.5	0	1431447.3	0	0	2054668.8	1334515.1	0	0	0	0	0	0	0	1831736.5	1539819.5	1846601.5	0	0	0	1255863	0	1427508.1	0	0	2214358	0	0	0	0	0	1904709.4	0	0	0	1762413.3	1490885.5	0	0	0	0	0	0	0	1356224.8	1633205.3	0	0	1835259.3	1617229.1	0	1635837.6	2228534.5	1411544.3	0	1334827.3	0	0	0	0	0	0	1937315.3	0	1427125	0	0	0	0	1401853.8	1864617.6	0	0	0	0	1845830.4	1499725.1	0	0	0	2120544.3	1443684.3	1828062.1	1353831.8	1291098.5	2624656.3	0	0	0	0	1471773.6	0	0	0
337.715334	0	0	0	0	0	0	0	0		None	338.72261046688	0	0	0	0	0	0	0	0	0	0	0	0	0	0	0	0	0	0	0	0	0	0	0	0	0	0	0	0	0	0	0	0	0	0	0	0	0	0	0	0	0	0	0	0	0	0	0	0	0	0	0	0	0	0	0	0	0	0	0	0	0	0	0	0	0	0	0	0	0	0	0	0	0	0	0	0	0	0	0	0	0	0	0	0	0	0	0	0	0	0	0	0	0	0	0	0	0	0	0	0	0	0	0	0	0	0	0	0	0	0	0	0	0	0	0	0	0	0	0	0	0	0	0	0	0	0	0	0	0	0	0	0	0	0	0	0	0	0	0	0	0	0	0	0	0	0	0	0	0	0	0	0	0	0	0	0	0	1282096.1	0	0	0	0	0	0	0	0	0	0	0	0	0	0	0	0	0	0	0	0	1721207.6	0	0	0	0	0	0	0	0	0	0	0	0	0	0	0
337.759064	0	0	0	0	0	0	0	0		None	338.76634046688	0	0	0	0	0	0	0	0	0	0	0	0	0	0	0	0	0	0	0	0	0	0	0	0	0	0	0	0	0	0	0	0	0	0	0	0	0	0	0	0	0	0	0	0	0	0	0	0	0	0	0	0	0	0	0	0	0	0	0	0	0	0	0	0	0	0	0	0	0	0	0	0	0	0	0	0	0	0	0	0	0	0	0	0	0	0	0	0	0	0	0	0	0	0	0	0	1379272.8	0	0	0	0	0	0	0	0	0	0	0	0	0	0	0	0	0	0	0	0	0	0	0	0	0	0	0	0	0	0	0	0	0	0	0	0	0	0	0	0	0	0	0	0	0	0	0	0	0	0	0	0	0	0	0	0	0	0	0	0	0	0	0	0	0	0	0	0	0	0	0	0	0	0	0	0	0	0	0	0	0	0	0	0	0	0	0	0	0	0	0	0	0	0	0	0	0
337.774394	0	0	0	0	0	0	0	0		None	338.78167046688	0	0	0	0	0	0	0	0	0	0	0	0	0	0	0	0	0	0	0	0	0	0	0	0	0	0	0	0	0	0	0	0	0	0	0	0	0	0	0	0	0	0	0	0	0	0	0	0	0	0	0	0	0	0	0	0	0	0	0	0	0	1307181.8	0	0	0	0	0	0	0	0	0	0	0	0	0	0	0	0	0	0	0	0	0	0	0	0	0	0	0	0	0	0	0	0	0	0	0	0	0	0	0	0	0	0	0	0	0	0	0	0	0	0	0	0	0	0	0	0	0	0	0	0	0	0	0	0	0	0	0	0	0	0	0	0	0	0	0	0	0	0	0	0	0	0	0	0	0	0	0	0	0	0	0	0	0	0	0	0	0	0	0	0	0	0	0	0	0	0	0	0	0	0	0	0	0	0	0	0	0	0	0	0	0	0	0	0	0	0	0	0	0	0	0	0
337.89157375	0	0	0	0	0	0	0	0		None	338.89885021688	0	0	0	0	0	0	0	0	0	0	0	0	0	0	0	0	0	0	0	0	0	0	0	0	0	0	0	0	0	0	0	0	0	0	0	0	0	0	0	0	0	0	0	0	0	0	0	0	0	0	0	0	0	0	0	0	0	0	0	0	0	0	0	0	1501173.3	1288645.3	2046713.4	1415191.8	0	0	0	0	0	0	0	0	0	0	0	0	0	0	0	0	0	0	0	0	0	0	0	0	0	0	0	0	0	0	0	0	0	0	0	0	0	0	0	0	0	0	0	0	0	0	0	0	0	0	0	0	0	0	0	0	0	0	0	0	0	0	0	0	0	0	0	0	0	0	0	0	0	0	0	0	0	0	0	0	0	0	0	0	0	0	0	0	0	0	0	0	0	0	0	0	0	0	0	0	0	0	0	0	0	0	0	0	0	0	0	0	0	0	0	0	0	0	0	0	0	0	0	0	0	0
337.927115	0	0	0	0	0	0	0	0		None	338.93439146688	0	0	0	0	0	0	0	0	0	0	0	0	0	0	0	0	0	0	0	0	0	0	0	0	0	0	0	0	0	0	0	0	0	0	0	0	0	0	0	0	0	0	0	0	0	0	0	0	0	0	0	0	0	0	0	0	0	0	0	0	0	0	0	0	0	0	1811202.6	0	0	0	0	0	0	0	0	0	0	0	0	0	0	0	0	0	0	0	0	0	0	0	0	0	0	0	0	0	0	0	0	0	0	0	0	0	0	0	0	0	0	0	0	0	0	0	0	0	0	0	0	0	0	0	0	0	0	0	0	0	0	0	0	0	0	0	0	0	0	0	0	0	0	0	0	0	0	0	0	0	0	0	0	0	0	0	0	0	0	0	0	0	0	0	0	0	0	0	0	0	0	0	0	0	0	0	0	0	0	0	0	0	0	0	0	0	0	0	0	0	0	0	0	0	0	0
337.927307	0	0	0	0	0	0	0	0		None	338.93458346688	0	0	0	0	0	0	0	0	0	0	0	0	0	0	0	0	0	0	0	0	0	0	0	0	0	0	0	0	0	1386039.6	0	0	0	0	0	0	0	0	0	0	0	0	0	0	0	0	0	0	0	0	0	0	0	0	0	0	0	0	0	0	0	0	0	0	0	0	0	0	0	0	0	0	0	0	0	0	0	0	0	0	0	0	0	0	0	0	0	0	0	0	0	0	0	0	0	0	0	0	0	0	0	0	0	0	0	0	0	0	0	0	0	0	0	0	0	0	0	0	0	0	0	0	0	0	0	0	0	0	0	0	0	0	0	0	0	0	0	0	0	0	0	0	0	0	0	0	0	0	0	0	0	0	0	0	0	0	0	0	0	0	0	0	0	0	0	0	0	0	0	0	0	0	0	0	0	0	0	0	0	0	0	0	0	0	0	0	0	0	0	0	0	0	0	0
338.001743	0	0	0	0	0	0	0	0		None	339.00901946688	0	0	0	0	0	0	0	0	0	0	0	0	0	0	0	0	0	0	0	0	0	0	0	0	0	0	0	0	0	0	0	0	0	0	0	0	0	0	0	0	1258539.3	0	0	0	0	0	0	0	0	0	0	0	0	0	0	0	0	0	0	0	0	0	0	0	0	0	0	0	0	0	0	0	0	0	0	0	0	0	0	0	0	0	0	0	0	0	0	0	0	0	0	0	0	0	0	0	0	0	0	0	0	0	0	0	0	0	0	0	0	0	0	0	0	0	0	0	0	0	0	0	0	0	0	0	0	0	0	0	0	0	0	0	0	0	0	0	0	0	0	0	0	0	0	0	0	0	0	0	0	0	0	0	0	0	0	0	0	0	0	0	0	0	0	0	0	0	0	0	0	0	0	0	0	0	0	0	0	0	0	0	0	0	0	0	0	0	0	0	0	0	0	0	0	0
338.017391	0	0	0	0	0	0	0	0		None	339.02466746688	0	0	0	0	0	0	0	0	0	0	0	0	0	0	0	0	0	0	0	0	0	0	0	0	0	0	0	0	0	0	0	0	0	0	0	0	0	0	0	0	0	0	0	0	0	0	0	0	0	0	0	0	0	0	0	0	0	0	0	0	0	0	0	0	0	0	0	0	0	0	0	0	0	0	0	0	0	0	0	0	0	0	0	0	0	0	0	0	0	0	0	0	0	0	0	0	1605076.9	0	0	0	0	0	0	0	0	0	0	0	0	0	0	0	0	0	0	0	0	0	0	0	0	0	0	0	0	0	0	0	0	0	0	0	0	0	0	0	0	0	0	0	0	0	0	0	0	0	0	0	0	0	0	0	0	0	0	0	0	0	0	0	0	0	0	0	0	0	0	0	0	0	0	0	0	0	0	0	0	0	0	0	0	0	0	0	0	0	0	0	0	0	0	0	0	0
338.023454125	13	10	10	0	1	0	0	0	CHO	ConHC	339.03073059188	0.0613157396000351	2	0	0	0	0	0	0	0	0	0	0	0	0	0	0	0	0	0	0	0	0	0	0	0	0	0	0	0	0	0	0	0	0	0	0	0	0	0	0	0	0	0	0	0	0	0	0	0	0	0	0	0	0	0	0	0	0	0	0	0	0	0	0	0	0	0	0	0	0	0	0	0	0	0	0	0	0	0	0	0	0	0	0	0	0	0	0	0	0	0	2474040.8	0	2193036.3	1905868.8	1452351.9	1632662.6	1336238.9	1644921.6	1618162.5	0	0	0	0	0	0	0	0	0	0	0	0	0	0	0	0	0	0	0	0	0	0	0	0	0	0	0	0	0	0	0	0	0	0	0	0	0	0	0	0	0	0	0	0	0	0	0	0	0	0	0	0	0	0	0	0	0	0	0	0	0	0	0	0	0	0	0	0	0	0	0	0	0	0	0	0	0	0	0	0	0	0	0	0	0	0	0	0	0	0	0	0	0	0
338.0279825	0	0	0	0	0	0	0	0		None	339.03525896688	0	1	0	0	0	0	0	0	0	0	0	0	0	0	0	0	0	0	0	0	0	0	0	0	0	0	0	0	0	0	0	0	0	0	0	0	0	0	0	0	0	0	0	0	0	0	0	0	0	0	0	0	0	0	0	0	0	0	0	0	0	0	0	0	0	0	0	0	0	0	0	0	0	0	0	0	0	0	0	0	0	0	0	0	0	0	0	0	0	0	0	1741113.8	0	0	1874126.3	0	2450328	0	1451130.9	0	0	0	0	0	0	0	0	0	0	0	0	0	0	0	0	0	0	0	0	0	0	0	0	0	0	0	0	0	0	0	0	0	0	0	0	0	0	0	0	0	0	0	0	0	0	0	0	0	0	0	0	0	0	0	0	0	0	0	0	0	0	0	0	0	0	0	0	0	0	0	0	0	0	0	0	0	0	0	0	0	0	0	0	0	0	0	0	0	0	0	0	0	0	0
338.028187	21	9	2	1	0	1	0	0	CHONS	ConHC	339.03546346688	-0.189474514877081	2	0	0	0	0	0	0	0	0	0	0	0	0	0	0	0	0	0	1371220.5	0	0	0	0	0	0	0	0	0	0	0	0	0	0	0	0	0	0	0	0	0	0	0	0	0	0	0	0	0	0	0	0	0	0	0	0	0	0	0	0	0	0	0	0	0	0	0	0	0	0	0	0	0	0	0	0	0	0	0	0	0	0	0	0	0	0	0	0	0	0	0	0	0	0	0	0	0	0	0	0	0	0	0	0	0	0	0	0	0	0	0	0	0	0	0	0	0	0	0	0	0	0	0	0	0	0	0	0	0	0	0	0	0	0	0	0	0	0	0	0	0	0	0	0	0	0	0	0	0	0	0	0	0	0	0	0	0	0	0	0	0	0	0	0	0	0	0	0	0	0	0	0	0	0	0	0	0	0	0	0	0	0	0	0	0	0	0	0	0	0	0	0	0	0
338.030640416667	17	9	7	1	0	0	0	0	CHON	ConHC	339.037916883547	-0.0449352295664762	1	0	0	0	0	0	0	0	0	0	0	0	3585590.5	0	0	1936230.4	0	0	0	0	0	0	0	0	0	0	0	0	0	0	0	0	0	0	0	0	4410211.5	3204897.3	1637651	0	0	0	0	4678778	0	0	0	0	0	0	0	0	0	0	0	0	0	0	0	0	0	0	0	0	0	0	0	0	0	0	0	0	0	0	0	0	0	0	0	0	0	0	0	0	0	0	4467574.5	0	0	0	0	0	0	0	0	0	0	0	0	0	0	0	0	0	0	0	0	0	0	0	3978893.5	0	0	0	0	0	0	0	0	0	0	0	0	0	0	0	0	0	0	0	0	0	0	0	0	0	0	0	0	0	0	0	0	0	0	0	0	0	0	0	0	0	0	1799458.3	0	0	0	0	0	0	1427194.3	0	0	0	0	0	0	0	0	0	0	0	0	0	0	0	0	0	0	0	0	0	0	0	0	0	3703333.5	2047937.3	0	0	0	0	0
338.035592	0	0	0	0	0	0	0	0		None	339.04286846688	0	1	0	0	0	0	0	0	0	0	0	0	0	0	0	0	0	0	0	0	0	0	0	0	0	0	0	0	0	0	0	0	0	0	0	0	0	0	0	0	0	0	0	0	0	0	0	0	0	0	0	0	0	0	0	0	0	0	0	0	0	0	0	0	0	0	0	0	0	0	0	0	0	0	0	0	0	0	0	0	0	0	0	0	0	0	0	0	0	0	0	0	0	0	0	1486659.1	0	0	0	0	0	0	0	0	0	0	0	0	0	0	0	0	0	0	0	0	0	0	0	0	0	0	0	0	0	0	0	0	0	0	0	0	0	0	0	0	0	0	0	0	0	0	0	0	0	0	0	0	0	0	0	0	0	0	0	0	0	0	0	0	0	0	0	0	0	0	0	0	0	0	0	0	0	0	0	0	0	0	0	0	0	0	0	0	0	0	0	0	0	0	0	0	0	0
338.043247	0	0	0	0	0	0	0	0		None	339.05052346688	0	2	0	0	0	0	0	0	0	0	0	0	0	0	0	0	0	0	0	0	0	0	0	0	0	0	0	0	0	0	0	0	0	0	0	0	0	0	0	0	0	0	0	0	0	0	0	0	0	0	0	0	0	0	0	0	0	0	0	0	0	0	0	0	0	0	0	0	0	0	0	0	0	0	0	0	0	0	0	0	0	0	0	0	0	0	0	0	0	0	0	0	0	0	0	0	1510556.5	0	0	0	0	0	0	0	0	0	0	0	0	0	0	0	0	0	0	0	0	0	0	0	0	0	0	0	0	0	0	0	0	0	0	0	0	0	0	0	0	0	0	0	0	0	0	0	0	0	0	0	0	0	0	0	0	0	0	0	0	0	0	0	0	0	0	0	0	0	0	0	0	0	0	0	0	0	0	0	0	0	0	0	0	0	0	0	0	0	0	0	0	0	0	0	0	0
338.0462152	0	0	0	0	0	0	0	0		None	339.05349166688	0	0	0	0	0	0	0	0	0	0	0	0	0	0	0	0	0	0	0	0	0	0	0	0	0	0	0	0	0	0	0	0	0	0	0	0	0	0	0	0	0	0	0	0	0	0	0	0	0	0	0	0	0	0	0	0	0	0	0	0	0	0	0	0	0	0	0	0	0	0	0	0	0	0	0	0	0	0	0	0	0	0	0	0	0	0	0	0	0	0	0	0	1752076.3	0	1685972	1412933.9	2794397.3	1775796.1	0	0	0	0	0	0	0	0	0	0	0	0	0	0	0	0	0	0	0	0	0	0	0	0	0	0	0	0	0	0	0	0	0	0	0	0	0	0	0	0	0	0	0	0	0	0	0	0	0	0	0	0	0	0	0	0	0	0	0	0	0	0	0	0	0	0	0	0	0	0	0	0	0	0	0	0	0	0	0	0	0	0	0	0	0	0	0	0	0	0	0	0	0	0	0	0
338.051824357143	14	13	9	1	0	0	0	0	CHON	Lignin	339.059100824023	-0.205871550391582	1	0	1963888.8	1821332.4	0	0	0	1369550.1	0	0	1830798.3	0	0	0	0	0	1425858.1	0	0	0	0	0	0	0	0	0	1386489.9	0	0	1635070.8	0	1360114.8	0	0	0	0	0	0	0	0	0	0	0	0	0	0	0	0	0	0	0	0	0	0	1633536.3	0	0	0	0	0	0	1732584.1	0	1383715.6	0	0	1345221.8	0	0	0	0	0	1787664.6	0	1309618.4	0	1326899	0	0	0	0	0	0	0	0	0	0	0	1351331	0	2077247.4	1690893.8	1516436	2146517.8	1752391.4	1692063	1491893.5	2014337.1	0	0	1281913.6	0	0	0	0	0	0	0	0	0	0	0	0	0	0	0	0	0	0	0	0	0	0	0	0	0	0	0	0	0	0	0	0	1317325.4	0	0	0	0	1371215.9	0	0	0	0	0	0	1399452.5	0	0	0	0	0	0	0	0	0	0	0	0	0	0	0	0	0	0	0	0	0	0	0	0	0	0	0	0	0	0	0	0	0	0	0	0	0	0	0	0	0	0	0	0	0	0	0
338.0520805	0	0	0	0	0	0	0	0		None	339.05935696688	0	1	0	0	0	0	0	0	0	0	0	0	0	0	0	0	0	0	0	0	0	0	0	0	0	0	0	0	0	0	0	0	0	0	0	0	0	0	0	0	0	0	0	0	0	0	0	0	0	0	0	0	0	0	0	0	0	0	0	0	0	0	0	0	0	0	0	0	0	0	0	0	0	0	0	0	0	0	0	0	0	0	0	0	0	0	0	0	0	0	0	0	0	0	0	0	0	0	0	1331962.1	0	0	0	0	0	0	0	0	0	0	0	0	0	0	0	0	0	0	0	0	0	0	0	0	0	0	0	0	0	0	0	0	0	0	0	0	0	0	0	0	0	0	0	0	0	0	0	1452082.8	0	0	0	0	0	0	0	0	0	0	0	0	0	0	0	0	0	0	0	0	0	0	0	0	0	0	0	0	0	0	0	0	0	0	0	0	0	0	0	0	0	0	0	0	0	0
338.053907	0	0	0	0	0	0	0	0		None	339.06118346688	0	2	0	0	0	0	0	0	0	0	0	0	0	0	0	0	0	0	0	0	0	0	0	0	0	0	0	0	0	0	0	0	0	0	0	0	0	0	0	0	0	0	0	0	0	0	0	0	0	0	0	0	0	0	0	0	0	0	0	0	0	0	0	0	0	0	0	0	0	0	0	0	0	0	0	0	0	0	0	0	0	0	0	0	0	0	0	0	0	0	0	0	0	0	0	0	1586591.6	0	0	0	0	0	0	0	0	0	0	0	0	0	0	0	0	0	0	0	0	0	0	0	0	0	0	0	0	0	0	0	0	0	0	0	0	0	0	0	0	0	0	0	0	0	0	0	0	0	0	0	0	0	0	0	0	0	0	0	0	0	0	0	0	0	0	0	0	0	0	0	0	0	0	0	0	0	0	0	0	0	0	0	0	0	0	0	0	0	0	0	0	0	0	0	0	0
338.059940777778	14	14	9	0	1	0	0	0	CHO	Lignin	339.067217244658	-0.236998900833138	0	0	0	0	0	0	0	0	0	0	0	0	0	0	0	0	0	0	0	0	0	0	0	0	0	0	0	0	0	0	0	0	0	0	0	0	0	0	0	0	0	0	0	0	0	0	0	0	0	0	0	0	0	0	0	0	0	0	0	0	0	0	0	0	0	0	0	0	0	0	0	0	0	0	0	0	0	0	0	0	0	0	0	0	0	0	0	0	0	0	3777089.3	2944272	3600022.3	4708056.5	3619401.5	3837345.3	3520183.5	4148867.3	0	0	0	0	0	0	0	0	0	0	0	0	0	0	0	0	0	0	0	0	0	0	0	0	0	0	0	0	0	0	0	0	0	0	0	0	0	0	0	0	0	0	0	0	0	0	0	1474079.5	0	0	0	0	0	0	0	0	0	0	0	0	0	0	0	0	0	0	0	0	0	0	0	0	0	0	0	0	0	0	0	0	0	0	0	0	0	0	0	0	0	0	0	0	0	0	0
338.060115	0	0	0	0	0	0	0	0		None	339.06739146688	0	1	0	0	0	0	0	0	0	0	0	0	0	0	0	0	0	0	0	0	0	0	0	0	0	0	0	0	0	0	0	0	0	0	0	0	0	0	0	0	0	0	0	0	0	0	0	0	0	0	0	0	0	0	0	0	0	0	0	0	0	0	0	0	0	0	0	0	0	0	0	0	0	0	0	0	0	0	0	0	0	0	0	0	0	0	0	0	0	0	0	0	0	0	0	0	0	0	0	3009276.3	0	0	0	0	0	0	0	0	0	0	0	0	0	0	0	0	0	0	0	0	0	0	0	0	0	0	0	0	0	0	0	0	0	0	0	0	0	0	0	0	0	0	0	0	0	0	0	0	0	0	0	0	0	0	0	0	0	0	0	0	0	0	0	0	0	0	0	0	0	0	0	0	0	0	0	0	0	0	0	0	0	0	0	0	0	0	0	0	0	0	0	0	0	0
338.063986	0	0	0	0	0	0	0	0		None	339.07126246688	0	0	0	0	0	0	0	0	0	0	0	0	0	0	0	0	0	0	0	0	0	0	0	0	0	0	0	0	0	0	0	0	0	0	0	0	0	0	0	0	0	0	0	0	0	0	0	0	0	0	0	0	0	0	0	0	0	0	0	0	0	0	0	0	0	0	0	0	0	0	0	0	0	0	0	0	0	0	0	0	0	0	0	0	1348098.8	0	0	0	0	0	0	0	0	0	0	0	0	0	0	0	0	0	0	0	0	0	0	0	0	0	0	0	0	0	0	0	0	0	0	0	0	0	0	0	0	0	0	0	0	0	0	0	0	0	0	0	0	0	0	0	0	0	0	0	0	0	0	0	0	0	0	0	0	0	0	0	0	0	0	0	0	0	0	0	0	0	0	0	0	0	0	0	0	0	0	0	0	0	0	0	0	0	0	0	0	0	0	0	0	0	0	0	0	0
338.0644444	22	13	1	1	0	1	0	0	CHONS	ConHC	339.07172086688	0.188360503228774	2	0	0	0	0	0	0	0	0	0	0	0	0	0	0	0	0	0	1477473.1	0	0	0	0	0	0	0	0	0	0	0	0	0	0	0	0	0	0	0	0	0	0	0	0	0	0	0	0	0	0	0	0	0	0	0	1810436.5	0	0	0	0	0	0	0	0	0	0	0	0	0	0	0	0	0	0	0	0	0	0	0	0	0	0	0	0	0	0	0	0	0	0	0	0	0	0	0	0	2826658.8	1402552.5	0	0	0	0	0	0	0	0	0	0	0	0	0	0	0	0	0	0	0	0	0	0	0	0	0	0	0	0	0	0	0	1342025.9	0	0	0	0	0	0	0	0	0	0	0	0	0	0	0	0	0	0	0	0	0	0	0	0	0	0	0	0	0	0	0	0	0	0	0	0	0	0	0	0	0	0	0	0	0	0	0	0	0	0	0	0	0	0	0	0	0	0	0	0	0	0	0	0
338.082357	22	13	3	1	0	0	0	0	CHON	ConHC	339.08963346688	-0.265941719028986	2	0	0	0	0	0	0	0	0	0	0	0	0	0	0	0	0	0	0	0	0	0	0	0	0	0	0	0	0	0	0	0	0	0	0	0	0	0	0	0	0	0	0	0	0	0	0	0	0	0	0	0	0	0	0	0	0	0	0	0	0	0	0	0	0	0	0	0	0	0	0	0	0	0	0	0	0	0	0	0	0	0	0	0	0	0	0	0	0	0	0	0	0	1324767.8	0	0	0	0	0	0	0	0	0	0	0	0	0	0	0	0	0	0	0	0	0	0	0	0	0	0	0	0	0	0	0	0	0	0	0	0	0	0	0	0	0	0	0	0	0	0	0	0	0	0	0	0	0	0	0	0	0	0	0	0	0	0	0	0	0	0	0	0	0	0	0	0	0	0	0	0	0	0	0	0	0	0	0	0	0	0	0	0	0	0	0	0	0	0	0	0	0	0	0
338.082534	0	0	0	0	0	0	0	0		None	339.08981046688	0	1	0	0	0	0	0	0	0	0	0	0	0	0	0	0	0	0	0	0	0	0	0	0	0	0	0	0	0	0	0	0	0	0	0	0	0	0	0	0	0	0	0	0	0	0	0	0	0	0	0	0	0	0	0	0	0	0	1360811.3	0	0	0	0	0	0	0	0	0	0	0	0	0	0	0	0	0	0	0	0	0	0	0	0	0	0	0	0	0	0	0	0	0	0	0	0	0	0	0	0	0	0	0	0	0	0	0	0	0	0	0	0	0	0	0	0	0	0	0	0	0	0	0	0	0	0	0	0	0	0	0	0	0	0	0	0	0	0	0	0	0	0	0	0	0	0	0	0	0	0	0	0	0	0	0	0	0	0	0	0	0	0	0	0	0	0	0	0	0	0	0	0	0	0	0	0	0	0	0	0	0	0	0	0	0	0	0	0	0	0	0	0	0	0	0
338.0881610625	15	17	8	1	0	0	0	0	CHON	Lignin	339.09543752938	-0.0619344217473232	1	0	2011005.1	2044830.5	2122495.3	0	2357188.5	2083803.5	0	0	1837466.4	1753063.4	0	2164099.8	1290670.5	1884537.6	1915342.8	1452363	2612585.5	1838018.8	1976132.4	0	0	0	1959667	0	2679814	1906328.6	1630058.8	2082059.8	1609122.3	1772541.5	0	2133903.3	1411325.1	1501298.3	1699187.9	0	1717540.4	0	0	0	0	1306508.1	0	1821176.9	1870407.3	1513871.1	0	0	1757225.9	0	1426236.5	0	2252556.3	2199630	0	1372589	0	2423949.3	0	2662387.3	1534465.9	0	0	1614892.5	0	2257163.3	0	0	1464149.3	0	1632282.3	1392810.6	1909183.3	1450660.6	0	1716439.5	1373662.9	0	0	0	1313909.9	1994250.4	1825308.1	0	0	0	1952685.8	1527005.3	1989704	1792535.4	2244253.8	2743521.5	2299473	3131817.8	2320062	2142602.8	0	1906643.5	1371523	1633016.3	2124424.3	1510928.8	2111105	0	0	0	0	1447427.5	1885342.6	0	0	1385639.1	0	2101179.5	1649510.5	0	0	0	0	0	0	0	0	0	2029946.9	1514044.3	2196689.5	0	1781946.5	0	2179071.5	1783897.5	1801186.5	0	1803173.3	0	2444378.8	0	0	2280657.5	1795436.3	1431096.9	0	2531370	0	1510258.9	1277620.1	2237916.8	0	1527195.3	0	0	0	0	1574447.5	0	0	0	1301003.3	1485324.1	0	0	0	1278293.1	0	0	0	0	0	0	0	0	1740486.5	0	1850864.8	0	1433287.8	0	0	0	0	0	0	0	0	0	0	0	0	0	0
338.088364	0	0	0	0	0	0	0	0		None	339.09564046688	0	1	0	0	0	0	0	0	0	0	0	0	0	0	0	0	0	0	0	0	0	0	0	0	0	0	0	0	0	0	0	0	0	0	0	0	0	0	0	0	0	0	0	0	0	1975252.9	0	0	0	0	0	0	0	0	0	0	0	0	0	0	0	0	0	0	0	0	0	0	0	0	0	0	0	0	0	0	0	0	0	0	0	0	0	0	0	0	0	0	0	0	0	0	0	0	0	0	0	0	0	2034947.8	0	0	0	0	0	0	0	0	0	0	0	0	0	0	0	0	0	0	0	0	0	0	0	0	0	0	0	0	0	0	0	0	0	0	0	0	0	0	0	0	0	0	0	0	0	0	0	1545535	0	0	0	0	0	0	0	0	0	0	0	0	0	0	0	0	0	0	0	0	0	0	0	0	0	0	0	0	0	0	0	0	0	0	0	0	0	0	0	0	0	0	0	0	0	0
338.09627581	15	18	8	0	1	0	0	0	CHO	Lignin	339.10355227688	-0.0881278887024168	1	1861257.1	1901695.9	1598112.8	2279169.8	1407281	2017479.3	1875934.6	0	0	2356637	1647593.9	0	2051974.8	1501105	1959036.4	2240465.5	1662285.1	1758316.3	1286853.4	1342791	0	0	0	1657077.5	0	2124808.5	0	1464941.4	1788430.6	1764516.5	2045184	1948692.4	2295186.3	1958143.8	0	0	0	0	0	0	0	0	0	2930135.8	1529339.1	1807433.8	1556113.3	0	0	1685547.8	0	1595198.6	0	2357519	1887824.8	0	0	0	2287247.5	1776262.8	2424309.8	0	0	0	1655086.6	0	1969677.8	1664607.3	0	1773655.6	0	1478940.4	0	1473986.3	1425831	2071360.5	0	1464289.3	0	1607864.1	0	0	1553933	2007070.4	0	0	0	1520304.3	1706719.3	5690954	6962457.5	5887136	8250084	5816403	8138668	8073408	7006861	4028678	1535957.9	1266053.1	1273850.4	2142859	1851923	0	0	0	0	0	1440261.4	1368993	0	0	1323945.6	0	1583294	0	0	0	0	0	0	0	0	0	0	1567357.6	1710910.4	1771732.1	1373867.9	1574077	0	2198018.3	2123356.3	1373669.1	0	1928103.3	1592241.5	1425501.3	1539817	0	1949908.1	1937518.8	1726523.5	1904923.5	2043436.9	2238273.8	1410165.5	0	2034143.4	0	1309341.5	0	1288500.5	0	0	0	0	0	0	1813005.6	1376270.4	0	2094641	0	0	0	0	0	0	0	0	0	0	1345737.3	1391024.4	0	0	1383114	0	1357763.9	0	0	0	0	0	1296951.1	0	0	0	0	2069614.8	0
338.096494666667	0	0	0	0	0	0	0	0		None	339.103771133547	0	0	0	0	0	0	0	0	0	0	0	0	0	0	0	0	0	0	0	0	0	0	0	0	0	0	0	0	0	0	0	0	0	0	0	0	0	0	1293879.1	0	0	0	0	0	1721230.8	0	0	0	0	0	0	0	0	0	0	0	0	0	0	0	0	0	0	0	0	0	0	0	0	0	0	0	0	0	0	0	0	0	0	0	0	0	0	0	0	0	0	0	0	0	0	0	0	0	0	0	0	0	0	0	0	0	0	0	0	0	0	0	0	0	0	0	0	0	0	0	0	0	0	0	0	0	0	0	0	0	0	0	0	0	0	0	0	0	0	0	0	0	0	0	0	0	0	0	0	0	0	0	0	0	0	0	0	0	0	0	0	0	0	0	1273073.9	0	0	0	0	0	0	0	0	0	0	0	0	0	0	0	0	0	0	0	0	0	0	0	0	0	0	0	0	0	0	0	0	0
338.100688333333	0	0	0	0	0	0	0	0		None	339.107964800213	0	1	0	0	0	0	0	0	0	0	0	0	0	0	0	0	0	0	0	0	0	0	0	0	0	0	0	0	0	0	0	0	0	0	0	0	0	0	0	0	0	0	0	0	0	0	0	0	0	0	0	0	0	0	0	0	0	0	0	0	0	0	0	0	0	0	0	0	0	0	0	0	0	0	0	0	0	0	0	0	0	0	0	0	0	0	0	0	0	0	0	0	1590298.6	0	0	0	1937325.4	1431489	0	0	0	0	0	0	0	0	0	0	0	0	0	0	0	0	0	0	0	0	0	0	0	0	0	0	0	0	0	0	0	0	0	0	0	0	0	0	0	0	0	0	0	0	0	0	0	0	0	0	0	0	0	0	0	0	0	0	0	0	0	0	0	0	0	0	0	0	0	0	0	0	0	0	0	0	0	0	0	0	0	0	0	0	0	0	0	0	0	0	0	0	0	0	0	0
338.124548346939	16	21	7	1	0	0	0	0	CHON	Lignin	339.131824813819	-0.0671709851780163	1	0	0	1332136.5	0	0	0	0	1417727.9	0	0	0	0	1325200.8	0	0	1524699.4	1568852.6	0	1313998.5	1323087.6	0	0	0	1690878	0	1625873.8	1503395	0	1987864.8	1572268.4	0	0	1698460.3	0	0	0	0	1542063.3	0	0	0	0	1286295.5	1723618	0	1621075	0	0	0	1285682.5	0	0	0	1678104.3	0	0	0	0	1353111.8	1339022.5	0	1500172.9	0	0	0	0	1440790.8	0	0	0	0	1852964	0	1612236.3	1315759.1	0	0	1484009.8	1423975.1	0	0	0	0	0	0	0	0	1572024.6	0	0	0	0	0	0	1361588.4	0	0	0	1474526	0	0	1415060.4	0	0	0	0	0	0	0	0	0	0	0	0	1414342.6	0	1281293.4	0	0	0	0	0	0	0	0	1400967.5	1485126.1	1539293.4	1494963.4	0	0	1800716.3	1517925.6	0	0	0	1440184.3	0	0	0	1546973.3	1315959.8	0	0	1338935.3	1583435.3	0	0	1606120.4	0	0	0	0	0	0	0	0	0	0	0	0	0	1348154.4	0	0	0	0	0	0	0	0	0	0	0	1441975.9	1422844.8	0	0	0	0	0	0	0	0	0	0	0	0	0	0	0	0
338.1247355	0	0	0	0	0	0	0	0		None	339.13201196688	0	1	0	0	0	0	0	0	0	0	0	0	0	0	0	0	0	0	0	0	0	0	0	0	0	0	0	0	0	0	0	0	1477128.6	0	0	0	0	0	0	0	0	0	0	0	0	0	0	0	1638040.3	0	0	0	0	0	0	0	0	0	0	0	0	0	0	0	0	0	0	0	0	0	0	0	0	0	0	0	0	0	0	0	0	0	0	0	0	0	0	0	0	0	0	0	0	0	0	0	0	0	0	0	0	0	0	0	0	0	0	0	0	0	0	0	0	0	0	0	0	0	0	0	0	0	0	0	0	0	0	0	0	0	0	0	0	0	0	0	0	0	0	0	0	0	0	0	0	0	0	0	0	0	0	0	0	0	0	0	0	0	0	0	0	0	0	0	0	0	0	0	0	0	0	0	0	0	0	0	0	0	0	0	0	0	0	0	0	0	0	0	0	0	0	0	0	0
338.12792	13	27	5	0	1	1	1	0	CHOSP	Protein	339.13519646688	-0.473120695583022	1	0	0	0	0	0	0	0	0	0	0	0	0	0	0	0	0	0	0	0	0	0	0	0	0	0	0	0	0	0	0	0	0	0	0	0	0	0	0	0	0	0	0	0	0	0	0	0	0	0	0	0	0	0	0	0	0	0	0	0	0	0	0	1806393.8	0	0	0	0	0	0	0	0	0	0	0	0	0	0	0	0	0	0	0	0	0	0	0	0	0	0	0	0	0	0	0	0	0	0	0	0	0	0	0	0	0	0	0	0	0	0	0	0	0	0	0	0	0	0	0	0	0	0	0	0	0	0	0	0	0	0	0	0	0	0	0	0	0	0	0	0	0	0	0	0	0	0	0	0	0	0	0	0	0	0	0	0	0	0	0	0	0	0	0	0	0	0	0	0	0	0	0	0	0	0	0	0	0	0	0	0	0	0	0	0	0	0	0	0	0	0	0	0	0
338.132653675676	16	22	7	0	1	0	0	0	CHO	Lignin	339.139930142556	-0.065589019810262	1	1557652.3	1735564.1	1444010.8	2379021	2043706.1	1725140.9	1862892	0	0	1773481.1	1545717.1	0	1530771.6	0	1454472.5	1717726.1	1435734.8	1642873	2009553.1	1744722.3	1605403.9	0	0	1611776.5	0	2323988.5	1522597.3	1741944.9	2383643.8	1721006.6	2136331	1301277.4	2195359.3	1768715.3	0	1850240.4	1359427.1	0	1306953.1	0	0	1647239.4	2132122	2425317	1889029.6	2649173.5	1622170.3	0	0	0	0	1774152.4	0	2592539	2154076.5	0	1748922.9	0	1530778.1	2221456.8	2218496.8	1853711.4	0	0	1687352.1	0	1458201.3	1454439.1	0	1548642.3	0	0	1417141.4	1513423.1	0	1442635.5	1317091.1	1894636.1	1944425.6	0	0	1383807.9	2274328.5	2105384.5	0	0	0	1644731	1741800	5785170.5	7392547	5819561.5	7557872	5624924.5	8286135	9345225	5585558.5	3619599.5	2217952.3	1633934.8	1750275.9	2023063.1	1308188.8	1788303	0	0	0	0	0	0	0	0	1362100.4	0	1901513.1	1430130.5	0	0	0	0	1673380.4	0	0	0	0	2023562.4	1697608.3	2421984	0	1447112.5	1345769.6	2465807	1611880.4	0	1279034.4	1660847.9	0	1847400	2231028	1367548.9	2151135.8	2217082.5	1541191.3	1465125.4	1918266.3	2177358	1444481.3	0	1669099	1487220.1	1483175.3	0	0	1301414.1	0	1415998.8	0	0	1605372.3	0	1668632.6	0	1752893	1299710	0	0	0	0	0	0	0	0	0	1758933.9	0	0	0	1919188.5	0	1456333	0	0	0	0	0	1341504.9	0	0	0	0	1842044.3	0
338.132848	0	0	0	0	0	0	0	0		None	339.14012446688	0	0	0	0	0	0	0	0	0	0	0	0	0	0	0	0	0	0	0	0	0	0	0	0	0	0	0	0	0	0	0	0	0	0	0	0	0	0	0	0	0	0	0	0	0	0	0	0	0	0	0	0	0	0	0	0	0	0	0	0	0	0	0	0	0	0	0	0	0	0	0	0	0	0	0	0	1354417.5	0	0	0	0	0	0	0	0	0	0	0	0	0	0	0	0	0	0	0	0	0	0	0	0	0	0	0	0	0	0	0	0	0	0	0	0	0	0	0	0	0	0	0	0	0	0	0	0	0	0	0	0	0	0	0	0	0	0	0	0	0	0	0	0	0	0	0	0	0	0	0	0	0	0	0	0	0	0	0	0	0	0	0	0	0	0	0	0	0	0	0	0	0	0	0	0	0	0	0	0	0	0	0	0	0	0	0	0	0	0	0	0	0	0	0	0	0
338.145802	0	0	0	0	0	0	0	0		None	339.15307846688	0	0	0	0	0	0	0	0	0	0	0	0	0	0	0	0	0	0	0	0	0	0	0	0	0	0	0	0	0	0	0	0	0	0	0	0	0	0	0	0	0	0	0	0	0	0	0	0	0	0	0	0	0	0	0	0	0	0	0	0	0	0	0	0	0	0	0	0	0	0	0	0	0	0	0	0	0	0	0	0	0	0	0	0	1362716.6	0	0	0	0	0	0	0	0	0	0	0	0	0	0	0	0	0	0	0	0	0	0	0	0	0	0	0	0	0	0	0	0	0	0	0	0	0	0	0	0	0	0	0	0	0	0	0	0	0	0	0	0	0	0	0	0	0	0	0	0	0	0	0	0	0	0	0	0	0	0	0	0	0	0	0	0	0	0	0	0	0	0	0	0	0	0	0	0	0	0	0	0	0	0	0	0	0	0	0	0	0	0	0	0	0	0	0	0	0
338.155164	0	0	0	0	0	0	0	0		None	339.16244046688	0	1	0	0	0	0	0	0	0	0	0	0	0	0	0	0	0	0	0	0	0	0	0	0	0	0	0	0	0	0	0	0	0	0	0	0	0	0	0	0	0	0	0	0	0	0	0	0	0	0	0	0	0	0	0	0	0	0	0	0	0	0	0	0	0	0	0	0	0	0	0	0	0	0	0	0	0	0	0	0	0	0	0	0	0	0	0	0	0	0	0	0	0	0	0	0	0	0	0	0	0	0	0	0	0	0	1551478.8	0	0	0	0	0	0	0	0	0	0	0	0	0	0	0	0	0	0	0	0	0	0	0	0	0	0	0	0	0	0	0	0	0	0	0	0	0	0	0	0	0	0	0	0	0	0	0	0	0	0	0	0	0	0	0	0	0	0	0	0	0	0	0	0	0	0	0	0	0	0	0	0	0	0	0	0	0	0	0	0	0	0	0	0	0	0	0
338.155525	0	0	0	0	0	0	0	0		None	339.16280146688	0	0	0	0	0	0	0	0	0	0	0	0	0	0	0	0	0	0	0	0	0	0	0	0	0	0	0	0	0	0	0	0	0	0	0	0	0	0	0	0	0	0	0	0	0	0	0	0	0	0	0	0	0	0	0	0	0	0	0	0	0	0	0	0	0	0	0	0	0	0	0	0	0	0	0	0	0	0	0	0	0	0	0	0	0	0	0	0	0	0	0	0	0	0	0	0	0	0	0	0	0	0	0	0	0	0	0	0	0	0	0	0	0	0	0	0	0	0	0	0	0	0	0	0	0	0	0	0	0	0	0	0	0	0	0	0	0	0	0	0	0	0	0	0	0	0	1389122.6	0	0	0	0	0	0	0	0	0	0	0	0	0	0	0	0	0	0	0	0	0	0	0	0	0	0	0	0	0	0	0	0	0	0	0	0	0	0	0	0	0	0	0	0	0	0	0
338.161226	0	0	0	0	0	0	0	0		None	339.16850246688	0	1	0	0	0	0	0	0	0	0	0	0	0	0	0	0	0	0	0	0	0	0	0	0	0	0	0	0	0	0	1323173.9	0	0	0	0	0	0	0	0	0	0	0	0	0	0	0	0	0	0	0	0	0	0	0	0	0	0	0	0	0	0	0	0	0	0	0	0	0	0	0	0	0	0	0	0	0	0	0	0	0	0	0	0	0	0	0	0	0	0	0	0	0	0	0	0	0	0	0	0	0	0	0	0	0	0	0	0	0	0	0	0	0	0	0	0	0	0	0	0	0	0	0	0	0	0	0	0	0	0	0	0	0	0	0	0	0	0	0	0	0	0	0	0	0	0	0	0	0	0	0	0	0	0	0	0	0	0	0	0	0	0	0	0	0	0	0	0	0	0	0	0	0	0	0	0	0	0	0	0	0	0	0	0	0	0	0	0	0	0	0	0	0	0	0
338.1690494	17	26	6	0	1	0	0	0	CHO	Lignin	339.17632586688	-0.0957079771300929	1	0	0	0	0	0	0	0	0	0	0	0	0	0	0	0	0	0	0	0	0	0	0	0	0	0	0	0	0	0	0	0	0	0	0	0	0	0	0	0	0	0	0	0	0	0	0	0	0	0	0	0	0	0	0	0	0	0	0	0	0	0	0	0	0	0	0	0	0	0	0	0	0	0	0	0	0	0	0	0	0	0	0	0	0	0	0	0	0	0	0	2669356.8	0	2303227.5	0	2171073.5	2988753.3	0	0	0	0	0	0	0	0	0	0	0	0	0	0	0	0	0	0	0	0	0	0	0	0	0	0	0	0	0	1316247.1	0	0	0	0	0	0	0	0	0	0	0	0	0	0	0	0	0	0	0	0	0	0	0	0	0	0	0	0	0	0	0	0	0	0	0	0	0	0	0	0	0	0	0	0	0	0	0	0	0	0	0	0	0	0	0	0	0	0	0	0	0	0	0	0	0	0
338.1724066	14	30	6	0	1	1	0	0	CHOS	Protein	339.17968306688	-0.0555560399024993	1	0	0	0	0	0	0	0	0	0	0	0	0	0	0	0	0	0	0	0	0	0	0	0	0	0	0	0	0	0	0	0	0	0	0	0	0	0	0	0	0	0	0	0	0	0	0	0	0	0	0	0	0	0	0	0	0	0	0	0	0	0	0	0	0	0	0	0	0	0	0	0	0	0	0	0	0	0	0	0	0	0	0	0	0	0	0	0	0	0	0	0	0	0	0	0	0	0	0	3871723.8	2520473	2460686.3	5515428.5	3839015.5	0	0	0	0	0	0	0	0	0	0	0	0	0	0	0	0	0	0	0	0	0	0	0	0	0	0	0	0	0	0	0	0	0	0	0	0	0	0	0	0	0	0	0	0	0	0	0	0	0	0	0	0	0	0	0	0	0	0	0	0	0	0	0	0	0	0	0	0	0	0	0	0	0	0	0	0	0	0	0	0	0	0	0	0	0	0	0	0	0
338.187567	18	30	3	0	1	1	0	0	CHOS	Lipid	339.19484346688	0.226684519141543	0	0	0	0	0	0	0	0	0	0	2304699.5	0	0	0	0	0	0	0	0	0	0	0	0	0	0	0	0	0	0	0	0	0	0	0	0	0	0	0	0	0	0	0	0	0	0	0	0	0	0	0	0	0	0	0	0	0	0	0	0	0	0	0	0	0	0	0	0	0	0	0	0	0	0	0	0	0	0	0	0	0	0	0	0	0	0	0	0	0	0	0	0	0	0	0	0	0	0	0	0	0	0	0	0	0	0	0	0	0	0	0	0	0	0	0	0	0	0	0	0	0	0	0	0	0	0	0	0	0	0	0	0	0	0	0	0	0	0	0	0	0	0	0	0	0	0	0	0	0	0	0	0	0	0	0	0	0	0	1462150.6	0	0	0	0	0	0	0	0	0	0	0	0	0	0	0	0	0	0	0	0	0	1420278.4	0	0	0	0	0	0	0	0	0	0	0	0	0
338.1877925	0	0	0	0	0	0	0	0		None	339.19506896688	0	0	0	0	0	0	0	0	0	0	0	0	2016774.1	0	0	0	0	0	0	0	0	0	0	0	0	0	0	0	0	0	0	0	0	0	0	0	0	0	0	0	0	0	0	0	0	0	0	0	0	0	0	0	0	0	0	0	0	0	0	0	0	0	0	0	1334987.1	0	0	0	0	0	0	0	0	0	0	0	0	0	0	0	0	0	0	0	0	0	0	0	0	0	0	0	0	0	0	0	0	0	0	0	0	0	0	0	0	0	0	0	0	0	0	0	0	0	0	0	0	0	0	0	0	0	0	0	0	0	0	0	0	0	0	0	0	0	0	0	0	0	0	0	0	0	0	0	0	0	0	0	0	0	0	0	0	0	0	0	0	0	0	0	0	0	0	0	0	0	0	0	0	0	0	0	0	0	0	0	0	0	0	0	0	0	0	0	0	0	0	0	0	0	0	0	0	0
338.208788183674	15	34	5	0	1	1	0	0	CHOS	Protein	339.216064650554	-0.0439862821109545	0	0	2105254	1517503.9	0	0	0	0	0	0	6209474.5	5534732.5	0	0	0	0	0	0	0	0	0	0	2137265	0	2131735.5	1289945.9	0	0	0	1576502.9	0	0	0	1399994.6	0	0	1285014.1	0	1865032.8	0	0	0	0	0	0	0	0	0	0	0	0	0	1917020.9	1812486.4	1935412.1	1647989.3	0	0	0	1914544.1	1520805.9	0	0	1334097.3	1291545	1784651.9	1729394.9	0	0	0	0	0	0	0	0	0	0	0	0	0	2913494.3	1919482.6	1339793	0	0	1278043	2636710.8	0	0	0	3373668.5	3081527.3	4032702.3	3697416.5	2934896.8	13606861	12273883	9600682	6967076	0	1439778.6	0	1458352.5	0	0	0	0	0	0	0	0	0	0	2501323	0	0	0	0	0	0	0	0	0	1709846.6	0	0	1619620.9	0	0	0	0	0	0	0	1457672.5	0	0	0	1493374.8	1650954.6	0	0	0	0	0	0	0	0	0	0	0	0	0	0	0	0	0	0	0	0	0	0	0	0	0	0	0	0	0	0	0	0	0	0	0	0	0	0	0	1767933.1	0	1642590.9	0	0	0	0	1471061.4	0	0	3189889.8	0	1874584.1	1393156.4
338.218837	0	0	0	0	0	0	0	0		None	339.22611346688	0	0	0	0	0	0	0	0	0	0	0	0	0	0	0	0	0	0	0	0	0	0	0	0	0	0	0	0	0	0	0	0	0	0	0	0	0	0	0	0	0	0	0	0	0	0	0	0	0	0	0	0	0	0	0	0	0	0	0	0	0	0	0	0	0	0	0	0	0	0	0	0	0	0	0	0	0	0	0	0	0	0	0	0	0	0	0	0	0	0	0	0	0	0	0	0	0	0	0	0	0	0	0	0	0	0	0	0	0	0	0	0	0	0	0	0	0	0	0	0	0	0	0	0	0	0	0	0	0	0	0	0	0	0	0	0	0	0	0	0	0	0	0	0	0	0	1427545.9	0	0	0	0	0	0	0	0	0	0	0	0	0	0	0	0	0	0	0	0	0	0	0	0	0	0	0	0	0	0	0	0	0	0	0	0	0	0	0	0	0	0	0	0	0	0	0
338.236199	0	0	0	0	0	0	0	0		None	339.24347546688	0	0	0	0	0	0	0	0	0	0	0	0	0	0	0	0	0	0	0	0	0	0	0	0	0	0	0	0	0	0	0	0	0	0	0	0	0	0	0	0	0	0	0	0	0	0	0	0	0	0	0	0	0	0	0	0	0	0	0	0	0	0	0	0	0	0	0	0	0	0	0	0	0	0	0	0	0	0	0	0	0	0	0	0	0	0	0	0	0	0	0	0	0	0	0	0	0	0	0	0	0	0	0	0	0	0	0	0	0	0	0	0	0	0	0	0	0	0	0	0	0	0	0	0	0	0	0	0	0	0	0	0	0	0	0	0	0	0	0	0	0	0	0	0	0	0	0	0	0	0	0	0	0	0	0	0	0	0	0	0	0	0	0	0	0	0	0	0	0	0	0	0	0	0	0	0	0	0	0	0	0	0	1675622	0	0	0	0	0	0	0	0	0	0	0
338.246752870968	0	0	0	0	0	0	0	0		None	339.254029337848	0	0	0	0	0	0	0	0	0	1590310	0	0	0	0	1406652.1	0	1298862.6	0	0	0	0	1505141.6	1288762.5	0	0	0	0	0	0	0	0	0	1585965.3	1267513.6	0	0	0	0	0	0	0	0	0	0	0	0	0	0	0	0	0	0	0	0	0	0	0	0	0	0	0	0	0	0	0	0	0	0	0	0	0	0	0	0	0	1610743.9	1925586.1	0	0	0	0	1526240.5	0	0	0	0	0	0	0	0	0	0	0	0	0	0	0	0	0	0	2001921.3	1488300.6	0	0	0	0	0	0	0	0	0	0	0	0	0	0	0	0	0	0	0	0	0	0	0	0	0	0	0	0	0	0	0	0	0	0	0	1954250.9	1266901.8	1966986.1	1940246.1	0	1528580.8	0	2061164.1	1306435.9	0	0	2531238.3	1953248.3	0	0	0	0	1324894.4	1274567.9	1519771.6	1558630	0	0	0	0	2225208.8	1751657.3	0	0	0	0	0	0	0	0	0	0	0	0	0	1861157.3	1485320.8	0	0	0	0	0	0	0	0	0	0	0	2312841.5	1614325.6	0	0
338.246961	0	0	0	0	0	0	0	0		None	339.25423746688	0	0	0	0	0	0	0	0	0	0	0	0	0	0	0	0	0	0	0	0	0	0	0	0	0	0	0	0	0	0	0	0	0	0	0	0	0	0	0	0	0	0	0	0	0	0	0	0	0	0	0	0	0	0	0	0	0	0	0	0	0	0	0	0	0	0	0	0	0	0	0	0	0	0	0	0	0	1317230.3	0	0	0	0	0	0	0	0	0	0	0	0	0	0	0	0	0	0	0	0	0	0	0	0	0	0	0	0	0	0	0	0	0	0	0	0	0	0	0	0	0	0	0	0	0	0	0	0	0	0	0	0	0	0	0	0	0	0	0	0	0	0	0	0	0	0	0	0	0	0	0	0	0	0	0	0	0	0	0	0	0	0	0	0	0	0	0	0	0	0	0	0	0	0	0	0	0	0	0	0	0	0	0	0	0	0	0	0	0	0	0	0	0	0	0	0
338.254939	0	0	0	0	0	0	0	0		None	339.26221546688	0	0	0	0	0	0	0	0	0	0	0	0	0	0	0	0	0	0	0	0	0	0	0	0	0	0	0	0	0	0	0	0	0	0	0	0	0	0	0	0	0	0	0	0	0	0	0	0	0	0	0	0	0	0	0	0	0	0	0	0	0	0	0	0	0	0	0	0	0	0	0	0	0	0	0	0	0	0	0	0	0	0	0	0	0	0	0	0	0	0	0	0	0	0	0	0	0	0	0	0	0	0	0	0	0	0	0	0	0	0	0	0	0	0	0	0	0	0	0	0	0	0	0	0	0	0	0	0	0	0	0	0	0	0	0	0	0	0	0	0	0	0	0	0	0	0	0	0	0	0	0	0	0	0	0	1284042.3	0	0	0	0	0	0	0	0	0	0	0	0	0	0	0	0	0	0	0	0	0	0	0	0	0	0	0	0	0	0	0	0	0	0	0	0	0	0
338.292221	0	0	0	0	0	0	0	0		None	339.29949746688	0	0	0	0	0	0	0	0	0	0	0	0	0	0	0	0	0	0	0	0	0	0	0	0	0	0	0	0	0	0	0	0	0	0	0	0	0	0	0	0	0	0	0	0	0	0	0	0	0	0	0	0	0	0	0	0	0	0	0	0	0	0	0	0	0	0	0	0	0	0	0	0	0	0	0	0	0	0	0	0	0	0	0	0	0	0	0	0	0	0	0	0	0	0	0	0	0	0	0	0	0	0	0	0	0	0	0	0	0	0	0	0	0	0	0	0	0	0	0	0	0	0	0	1257271.1	0	0	0	0	0	0	0	0	0	0	0	0	0	0	0	0	0	0	0	0	0	0	0	0	0	0	0	0	0	0	0	0	0	0	0	0	0	0	0	0	0	0	0	0	0	0	0	0	0	0	0	0	0	0	0	0	0	0	0	0	0	0	0	0	0	0	0	0	0	0
338.295794	0	0	0	0	0	0	0	0		None	339.30307046688	0	0	0	0	0	0	0	0	0	0	0	0	0	0	0	0	0	0	0	0	0	0	0	0	0	0	0	0	0	0	0	0	0	0	0	0	0	0	0	0	0	0	0	0	0	0	0	0	0	0	0	0	0	0	0	0	0	0	0	0	0	0	0	0	0	0	0	0	0	0	0	0	0	0	0	0	1384160.4	0	0	0	0	0	0	0	0	0	0	0	0	0	0	0	0	0	0	0	0	0	0	0	0	0	0	0	0	0	0	0	0	0	0	0	0	0	0	0	0	0	0	0	0	0	0	0	0	0	0	0	0	0	0	0	0	0	0	0	0	0	0	0	0	0	0	0	0	0	0	0	0	0	0	0	0	0	0	0	0	0	0	0	0	0	0	0	0	0	0	0	0	0	0	0	0	0	0	0	0	0	0	0	0	0	0	0	0	0	0	0	0	0	0	0	0	0
338.306878	0	0	0	0	0	0	0	0		None	339.31415446688	0	0	0	0	0	0	0	0	0	0	0	0	0	0	0	0	0	0	0	0	0	0	0	0	0	0	0	0	0	0	0	0	0	0	0	0	0	0	0	0	0	0	0	0	0	0	0	0	0	0	0	0	0	0	0	0	0	0	0	0	0	0	0	0	0	0	0	0	0	0	0	0	0	0	0	0	0	0	0	0	0	0	0	0	0	0	0	0	0	0	0	0	0	0	0	0	0	0	0	0	0	0	0	0	0	0	0	0	0	0	0	0	0	0	0	0	0	0	0	0	0	0	0	0	0	0	1266811.1	0	0	0	0	0	0	0	0	0	0	0	0	0	0	0	0	0	0	0	0	0	0	0	0	0	0	0	0	0	0	0	0	0	0	0	0	0	0	0	0	0	0	0	0	0	0	0	0	0	0	0	0	0	0	0	0	0	0	0	0	0	0	0	0	0	0	0
338.3145355	21	42	2	0	1	0	0	0	CHO	Lipid	339.32181196688	0.0691476913012272	0	0	0	0	0	0	0	0	0	0	0	0	0	0	0	0	0	0	0	0	0	0	0	0	0	0	0	0	0	0	0	0	0	0	0	0	0	0	0	0	0	0	0	0	0	0	0	0	0	0	0	0	0	0	0	0	0	0	0	0	0	0	0	0	0	0	0	0	0	0	0	0	0	0	0	0	0	0	0	0	0	0	0	0	0	0	0	0	0	0	0	0	0	0	0	1641196.3	2041075.5	0	0	0	0	0	0	0	0	0	0	0	0	0	0	0	0	0	0	0	0	0	0	0	0	0	0	0	0	0	0	0	0	0	0	0	0	0	0	0	0	0	0	0	0	0	0	0	0	0	0	0	0	0	0	0	0	0	0	0	0	0	0	0	0	0	0	0	0	0	0	0	0	0	0	0	0	0	0	0	0	0	0	0	0	0	0	0	0	0	0	0	0	0	0	0	0
338.456845	0	0	0	0	0	0	0	0		None	339.46412146688	0	0	0	0	0	0	0	0	0	0	0	0	0	0	0	0	0	0	0	0	0	0	0	0	0	0	0	0	0	0	0	0	0	0	0	0	0	0	0	0	0	0	0	0	0	0	0	0	0	0	0	0	0	0	0	0	0	0	0	0	0	0	0	0	0	0	0	0	0	0	0	0	0	0	0	0	1295118.6	0	0	0	0	0	0	0	0	0	0	0	0	0	0	0	0	0	0	0	0	0	0	0	0	0	0	0	0	0	0	0	0	0	0	0	0	0	0	0	0	0	0	0	0	0	0	0	0	0	0	0	0	0	0	0	0	0	0	0	0	0	0	0	0	0	0	0	0	0	0	0	0	0	0	0	0	0	0	0	0	0	0	0	0	0	0	0	0	0	0	0	0	0	0	0	0	0	0	0	0	0	0	0	0	0	0	0	0	0	0	0	0	0	0	0	0	0
338.471849	0	0	0	0	0	0	0	0		None	339.47912546688	0	0	0	0	0	0	0	0	0	0	0	0	0	0	0	0	0	0	0	0	0	0	0	0	0	0	0	0	0	0	0	0	0	0	0	0	0	0	0	0	0	0	0	0	0	0	0	0	0	0	0	0	0	0	0	0	0	0	0	0	0	0	0	0	0	0	0	0	0	0	0	0	0	0	0	0	0	0	0	0	0	0	0	0	0	0	0	0	0	0	0	0	0	0	0	0	0	0	0	0	0	0	0	0	0	0	0	0	0	0	0	0	0	0	0	0	0	0	0	0	0	0	0	0	0	0	0	0	0	0	0	0	0	0	0	0	0	0	0	0	0	0	0	0	0	0	0	0	0	0	0	0	0	0	0	0	0	0	0	0	0	0	0	0	0	1274214.3	0	0	0	0	0	0	0	0	0	0	0	0	0	0	0	0	0	0	0	0	0	0	0	0	0	0	0	0
338.527588	0	0	0	0	0	0	0	0		None	339.53486446688	0	0	0	0	0	0	0	0	0	0	0	0	0	0	0	0	0	0	0	0	0	0	0	0	0	0	0	0	0	0	0	0	0	0	0	0	0	0	0	0	0	0	0	0	0	0	0	0	0	0	0	0	0	0	0	0	0	0	0	0	0	0	0	0	0	0	0	0	0	0	0	0	0	0	0	0	0	0	0	0	0	0	0	0	0	0	0	0	0	0	0	0	0	0	0	0	0	0	0	0	0	0	0	0	0	0	0	0	0	0	0	1284641.1	0	0	0	0	0	0	0	0	0	0	0	0	0	0	0	0	0	0	0	0	0	0	0	0	0	0	0	0	0	0	0	0	0	0	0	0	0	0	0	0	0	0	0	0	0	0	0	0	0	0	0	0	0	0	0	0	0	0	0	0	0	0	0	0	0	0	0	0	0	0	0	0	0	0	0	0	0	0	0	0	0	0
338.621564	0	0	0	0	0	0	0	0		None	339.62884046688	0	0	0	0	0	0	0	0	0	0	0	0	0	0	0	0	0	0	0	0	0	0	0	0	0	0	0	0	0	0	0	0	0	0	0	0	1267863.4	0	0	0	0	0	0	0	0	0	0	0	0	0	0	0	0	0	0	0	0	0	0	0	0	0	0	0	0	0	0	0	0	0	0	0	0	0	0	0	0	0	0	0	0	0	0	0	0	0	0	0	0	0	0	0	0	0	0	0	0	0	0	0	0	0	0	0	0	0	0	0	0	0	0	0	0	0	0	0	0	0	0	0	0	0	0	0	0	0	0	0	0	0	0	0	0	0	0	0	0	0	0	0	0	0	0	0	0	0	0	0	0	0	0	0	0	0	0	0	0	0	0	0	0	0	0	0	0	0	0	0	0	0	0	0	0	0	0	0	0	0	0	0	0	0	0	0	0	0	0	0	0	0	0	0	0	0
338.713645297297	0	0	0	0	0	0	0	0		None	339.720921764177	0	0	1919302.8	1504081.4	1920844	2594242.3	3089355.5	0	2083012.6	2213816.5	2690708.8	1836395	1624232.8	1870039.9	1683299	1989229.8	0	1931432	1844723.4	0	2465422.8	3633670	2726329	2714425.8	4007730.3	3461040.5	2976852	2605779.3	0	1859378	1416683.8	0	2594234	3148462.3	1757041	0	0	2920998	1498116.9	0	2282958.8	3846203.3	2530599	1744411.6	2542929.5	0	2872748.8	2294545	2423340.5	2534427	3208332.3	2167999	1973195.5	0	3682705.8	0	0	1368242.5	0	4550271	3024706.8	3098418.5	1939634.4	2238910.8	0	0	0	0	2052050.9	1743846.4	0	3745292.3	3433887.5	2946753.5	1915459.4	1825952.3	1936728.9	0	0	2659225.3	2635293.8	4254046.5	2992484.8	0	2506960.8	1989832.1	0	5118000.5	0	1893991.9	1798004.5	0	0	0	0	0	0	0	0	0	2983047.5	1849895.4	1634716.9	2222936.8	3011258	2934598.5	2029087.9	2100954.3	3409255.5	1688015.6	0	1605720.4	2203875.8	2171657.3	4391266	3283223.3	1947771	2029327.9	0	3931298.5	5023390.5	2493685	3047744	1919646.1	1291163.5	3103964.8	2506967.5	2187861.8	2934246.8	2199451.5	2171729.8	4159872	3832688.5	2100700	2018603.4	3829159.8	3127006	1568825.1	1390918.4	1798678	2111906.8	0	2232220.3	2103349.3	2656771.8	0	1759760.3	0	2762814.3	2271331.5	1763749.4	1547289.5	3680836.3	1601822.6	0	2406994.8	2065146.9	1705095.3	1895430.3	2861584.3	0	0	2638012	3154651.3	2034940.6	2503088.8	1999590.1	2178459.3	1553662.9	3601129.3	4040342	0	2261665.5	2999980.5	1229878.1	2207646.8	2262611.3	1647808.4	2494089	0	2896542	2069856	5329891.5	5077103.5	3010606	6341466	1720210	0	1888367.8	0	3294953.8	1995099.9	2422097.5	3005567.3
338.71389125	0	0	0	0	0	0	0	0		None	339.72116771688	0	0	0	0	0	0	0	0	0	0	0	0	0	0	0	0	1310027.3	0	0	0	0	0	0	0	0	0	0	0	2040140.1	0	0	0	0	0	0	1694659	0	0	0	0	0	0	0	0	0	0	0	0	0	0	0	0	0	0	0	0	0	0	0	0	0	0	0	0	0	0	0	0	0	0	0	0	0	0	0	0	0	0	0	0	0	0	0	0	0	0	0	0	0	0	0	0	0	0	0	0	0	0	0	0	0	0	0	0	0	0	0	0	0	0	0	0	0	0	0	0	0	0	0	0	0	0	0	0	0	0	0	0	0	0	0	0	0	0	0	0	0	0	0	0	0	0	0	0	0	1640385.9	0	0	0	0	0	0	0	0	0	0	0	0	0	0	0	0	0	0	0	0	0	0	0	0	0	0	0	0	0	0	0	0	0	0	0	0	0	0	0	0	0	0	0	0	0	0	0	0
338.715375572581	0	0	0	0	0	0	0	0		None	339.722652039461	0	0	4180295.3	0	1736012.5	2492354.8	2145740	0	2541765.3	0	1489813.1	0	0	0	2972771.8	3005038.3	0	2148008.5	2867443.8	0	0	3073030.5	2472377.5	1392698.3	2630450.5	2188209	2032724.5	4027603.8	3456844.5	2684210.5	1770988.4	1720657.6	2916794.3	3409070.8	0	1890755.5	0	0	0	0	1825743.3	2739771.8	0	0	0	0	1610925.3	1916689.6	2348845	3155483.8	2673292.8	2225343.3	2685644	0	0	0	0	0	0	1443455.5	1919811.3	3441459	1740979	2250687.5	0	0	0	0	3945939.5	3516902.8	0	0	2781600	2967745.8	2871107.8	2202273	2693209.3	1643517.8	2159740.8	2233753.8	2439710.3	3088223	1908581.3	0	2221777.3	2235080.5	3713741	0	0	3264104.3	2726261	0	0	0	0	0	0	0	0	0	4778120	2927655.8	3303069.3	0	2028730.5	1845575.1	3197472.5	1378778.5	2400615.8	0	0	0	1860324.1	0	3356002.3	3656471.8	2405499.5	2430736.3	0	3064994.8	2153119	0	2178880.5	1970334.5	0	4549341	4842712	0	2549735.3	0	1911122.3	2084992.5	3020144.8	0	1743403.9	2306472.3	2777310.5	2245177.5	2929222.8	0	2217379.3	0	0	2424118	3044356.3	2106562.3	0	0	3691582.8	3090020	2134694	2585114	5636676.5	2688159	0	3008595.3	2099195.3	3185927.8	1642246.6	2968080.8	0	0	2043580.5	2198235.8	2101757.3	2564017.3	1323622.5	2168219.8	1333503.3	3792617.8	5206678.5	1742412.5	2177185.8	3095724.8	0	3588511.3	4439123.5	2449089	2317961.5	0	4233374.5	3132768.3	0	3170927.8	2207790.5	6263642.5	1842322.3	0	0	0	4657386	2920796.3	0	2308735.8
338.75216	0	0	0	0	0	0	0	0		None	339.75943646688	0	0	0	0	0	0	0	0	0	0	0	6162552	0	0	0	0	0	0	0	0	0	0	0	0	0	0	0	0	0	0	0	0	0	0	0	0	0	0	0	0	0	0	0	2204965.5	0	0	0	0	0	0	0	0	0	0	0	0	0	0	0	0	0	0	0	0	0	0	0	0	0	0	0	1976343.6	0	0	0	0	0	0	0	1742244.9	0	1674601	0	0	0	0	0	0	0	0	0	0	0	0	0	0	0	0	0	0	0	0	0	0	0	0	0	1591264.9	0	0	0	0	0	0	0	0	0	0	0	0	0	0	0	0	0	0	0	0	0	0	0	0	0	0	0	0	0	0	0	0	0	0	0	0	0	0	0	0	0	0	0	0	0	0	0	0	0	0	0	0	0	0	0	0	0	0	0	0	0	0	0	0	0	0	0	0	0	0	0	0	0	0	0	0	0	0	0	0	0	0	0	0	0	0
338.761213	0	0	0	0	0	0	0	0		None	339.76848946688	0	0	0	0	0	0	0	0	0	0	0	0	0	0	0	0	0	0	0	0	0	0	0	0	0	0	0	0	0	0	0	0	0	0	0	0	0	0	0	0	0	0	0	0	0	0	0	0	0	0	0	0	0	0	0	0	0	0	0	0	0	0	0	0	0	0	0	0	0	0	0	0	0	0	0	0	0	0	0	1467303.5	0	0	0	0	0	0	0	0	0	0	0	0	0	0	0	0	0	0	0	0	0	0	0	0	0	0	0	0	0	0	0	0	0	0	0	0	0	0	0	0	0	0	0	0	0	0	0	0	0	0	0	0	0	0	0	0	0	0	0	0	0	0	0	0	0	0	0	0	0	0	0	0	0	0	0	0	0	0	0	0	0	0	0	0	0	0	0	0	0	0	0	0	0	0	0	0	0	0	0	0	0	0	0	0	0	0	0	0	0	0	0	0	0	0
338.770188	0	0	0	0	0	0	0	0		None	339.77746446688	0	0	0	0	0	0	0	0	0	0	0	0	0	0	0	0	0	0	0	0	0	0	0	0	0	0	0	0	0	0	0	0	0	0	0	0	0	0	0	0	0	0	0	0	0	0	0	0	0	0	0	0	0	1968373.1	0	0	0	0	0	0	0	0	0	0	0	0	0	0	0	0	0	0	0	0	0	0	0	0	0	0	0	0	0	0	0	0	0	0	0	0	0	0	0	0	0	0	0	0	0	0	0	0	0	0	0	0	0	0	0	0	0	0	0	0	0	0	0	0	0	0	0	0	0	0	0	0	0	0	0	0	0	0	0	0	0	0	0	0	0	0	0	0	0	0	0	0	0	0	0	0	0	0	0	0	0	0	0	0	0	0	0	0	0	0	0	0	0	0	0	0	0	0	0	0	0	0	0	0	0	0	0	0	0	0	0	0	0	0	0	0	0	0	0	0
338.783769	0	0	0	0	0	0	0	0		None	339.79104546688	0	0	0	0	0	0	0	0	0	0	0	0	0	0	0	0	0	0	0	0	0	0	1288396.1	0	0	0	0	0	0	0	0	0	0	0	0	0	0	0	0	0	0	0	0	0	0	0	0	0	0	0	0	0	0	0	0	0	0	0	0	0	0	0	0	0	0	0	0	0	0	0	0	0	0	0	0	0	0	0	0	0	0	0	0	0	0	0	0	0	0	0	0	0	0	0	0	0	0	0	0	0	0	0	0	0	0	0	0	0	0	0	0	0	0	0	0	0	0	0	0	0	0	0	0	0	0	0	0	0	0	0	0	0	0	0	0	0	0	0	0	0	0	0	0	0	0	0	0	0	0	0	0	0	0	0	0	0	0	0	0	0	0	0	0	0	0	0	0	0	0	0	0	0	0	0	0	0	0	0	0	0	0	0	0	0	0	0	0	0	0	0	0	0	0	0
338.833209	0	0	0	0	0	0	0	0		None	339.84048546688	0	0	0	0	0	0	0	0	0	0	0	0	0	0	0	0	0	0	0	0	0	0	0	0	0	0	0	0	0	0	0	0	0	0	0	0	0	0	0	0	0	0	0	0	0	0	0	0	0	0	0	0	0	0	0	0	0	0	0	0	0	0	0	0	0	0	0	0	0	0	0	0	0	1330913.5	0	0	0	0	0	0	0	0	0	0	0	0	0	0	0	0	0	0	0	0	0	0	0	0	0	0	0	0	0	0	0	0	0	0	0	0	0	0	0	0	0	0	0	0	0	0	0	0	0	0	0	0	0	0	0	0	0	0	0	0	0	0	0	0	0	0	0	0	0	0	0	0	0	0	0	0	0	0	0	0	0	0	0	0	0	0	0	0	0	0	0	0	0	0	0	0	0	0	0	0	0	0	0	0	0	0	0	0	0	0	0	0	0	0	0	0	0	0	0	0
338.833383	0	0	0	0	0	0	0	0		None	339.84065946688	0	0	0	0	0	0	0	0	0	0	0	0	0	0	0	0	0	0	0	0	0	0	0	0	0	0	0	0	0	0	0	0	0	0	0	0	0	0	0	0	0	0	0	0	0	0	0	0	0	0	0	0	0	0	0	0	0	0	0	0	0	0	0	0	0	0	1391085.9	0	0	0	0	0	0	0	0	0	0	0	0	0	0	0	0	0	0	0	0	0	0	0	0	0	0	0	0	0	0	0	0	0	0	0	0	0	0	0	0	0	0	0	0	0	0	0	0	0	0	0	0	0	0	0	0	0	0	0	0	0	0	0	0	0	0	0	0	0	0	0	0	0	0	0	0	0	0	0	0	0	0	0	0	0	0	0	0	0	0	0	0	0	0	0	0	0	0	0	0	0	0	0	0	0	0	0	0	0	0	0	0	0	0	0	0	0	0	0	0	0	0	0	0	0	0	0
338.869597111111	0	0	0	0	0	0	0	0		None	339.876873577991	0	0	0	0	0	0	0	0	0	0	0	0	0	0	0	0	0	0	0	0	0	1311798	0	0	0	0	0	0	0	0	0	0	0	0	0	0	0	0	0	0	0	0	0	0	0	0	0	1532995.6	0	0	0	0	0	1472016.3	0	1362192.8	0	0	0	0	0	0	1464802.4	0	0	0	0	0	0	0	0	0	0	0	0	0	0	0	0	0	0	0	0	0	1689602.4	0	0	0	0	0	0	0	0	0	0	0	0	0	0	0	0	0	0	0	0	0	0	0	0	0	0	0	0	0	0	0	0	0	0	0	0	0	0	0	0	0	0	1650828.6	0	0	0	0	0	0	0	0	0	0	0	0	0	0	0	1429095.9	0	0	0	0	0	0	0	0	0	0	0	0	0	0	0	0	0	0	0	0	1428016.5	0	0	0	0	0	0	0	0	0	0	0	0	0	0	0	0	0	0	0	0	0	0	0	0	0	0	0	0	0
338.869841	0	0	0	0	0	0	0	0		None	339.87711746688	0	0	0	0	0	0	0	0	0	0	0	0	0	0	0	0	0	0	0	0	0	0	0	0	0	0	0	0	0	0	0	0	0	0	0	0	0	0	0	0	0	0	0	0	0	0	0	0	0	0	0	0	0	0	0	0	0	0	0	0	0	0	0	0	0	0	0	0	0	0	0	0	0	0	0	0	0	0	0	0	0	0	0	0	0	0	0	0	0	0	0	0	0	0	0	0	0	0	0	0	0	0	0	0	0	0	0	0	0	0	0	0	0	0	0	0	0	0	0	0	0	0	0	0	0	0	0	0	0	0	0	0	0	0	0	0	0	0	0	0	0	0	0	0	0	0	0	0	0	0	0	0	0	0	0	0	0	0	0	0	0	1343988	0	0	0	0	0	0	0	0	0	0	0	0	0	0	0	0	0	0	0	0	0	0	0	0	0	0	0	0	0	0	0	0
338.871143	0	0	0	0	0	0	0	0		None	339.87841946688	0	0	0	0	0	0	0	0	0	0	0	0	0	0	0	0	0	0	0	0	0	0	0	0	0	0	0	0	0	0	0	0	0	0	0	0	0	0	0	0	0	0	0	0	0	0	0	0	0	0	0	0	0	1501456.6	0	0	0	0	1529507.9	0	0	0	0	0	0	0	0	0	0	0	0	0	0	0	0	0	0	0	0	0	0	0	0	0	0	0	0	0	0	0	0	0	0	0	0	0	0	0	0	0	0	0	0	0	0	0	0	0	0	0	0	0	0	0	0	0	0	0	0	0	0	0	0	0	0	0	0	0	0	0	0	0	0	0	0	0	0	0	0	0	0	0	0	0	0	0	0	0	0	0	0	0	0	0	0	0	0	0	0	0	0	0	0	0	0	0	0	0	0	0	0	0	0	0	0	0	0	0	0	0	0	0	0	0	0	0	0	0	0	0	0	0	0	0
338.885841	0	0	0	0	0	0	0	0		None	339.89311746688	0	1	0	0	0	0	0	0	0	0	0	0	0	0	0	0	0	0	0	0	0	0	0	0	0	0	0	0	0	0	0	0	0	0	0	1570041.4	0	0	0	0	0	0	0	0	0	0	0	0	0	0	0	0	0	0	0	0	0	0	0	0	0	0	0	0	0	0	0	0	0	0	0	0	0	0	0	0	0	0	0	0	0	0	0	0	0	0	0	0	0	0	0	0	0	0	0	0	0	0	0	0	0	0	0	0	0	0	0	0	0	0	0	0	0	0	0	0	0	0	0	0	0	0	0	0	0	0	0	0	0	0	0	0	0	0	0	0	0	0	0	0	0	0	0	0	0	0	0	0	0	0	0	0	0	0	0	0	0	0	0	0	0	0	0	0	0	0	0	0	0	0	0	0	0	0	0	0	0	0	0	0	0	0	0	0	0	0	0	0	0	0	0	0	0	0
338.887320777778	0	0	0	0	0	0	0	0		None	339.894597244658	0	0	10063228	12012685	10397052	10655225	5826551	15906031	12760326	10650095	5202108	9451685	6696158.5	12545281	12355746	9438883	11225222	13444325	10836259	17185410	13478600	13081660	7895528.5	16964970	7653206	17981414	10486910	11970828	8244094	10676586	17286186	12043138	12639214	6980314	16874672	14064122	8939115	9015384	13744703	9873431	5838839	5055588	2695495.8	9921864	10780041	15919352	10564063	16954186	14922584	13604953	7958201.5	10690793	6006518.5	17731862	12871618	25994262	21842772	5662428	15699625	9579181	17297782	12352867	15752936	11956212	0	0	4154364	3809079.3	13152779	10317325	8601106	12270144	8427983	14141680	10389358	13500639	10595979	16906802	12865706	14986189	9454164	10087822	5725065.5	7744297	16172808	10947832	3761907.8	7131232	4768200.5	13938332	10214302	0	0	0	0	0	0	0	0	0	13300921	10621013	12275915	13820307	10956009	16321406	10400853	4135160	2911110.5	1799918.8	11578040	12966796	7079693	3597101.8	12233110	7255884	13695152	9204543	9271786	4402373	5349063	2238233.8	10715502	5419208.5	6704073	10831627	6177023	16109971	11839510	19370452	15039873	12371383	8186777	17675034	14388582	12447199	7589647	13189730	9118320	16084298	13772759	11407078	14876117	12130158	16390716	12650225	20875600	15897166	12076151	7663252.5	17453278	13480523	11802227	6995649	10024465	9677447	4451870.5	10622276	4952112.5	7744573	11717845	13943545	14432493	9780998	17819702	11881959	8089359	4043704.8	3142179.5	3163922.8	2085567.6	0	3282632.5	1918671.4	1514582	12336603	9584770	15497978	10843321	12739502	10483925	6834572	17402898	9644189	5097555	3341181.8	1559983.8	11427596	13998236	11121874	9369870	6583682	16627089	10223786
338.891598	0	0	0	0	0	0	0	0		None	339.89887446688	0	0	0	0	0	0	0	0	0	0	0	0	0	0	0	0	0	0	0	0	0	0	0	0	0	0	0	0	0	0	0	0	0	0	0	0	0	0	0	0	0	0	0	0	0	0	0	0	0	0	0	0	0	0	0	0	0	0	0	0	0	0	0	0	7847704.5	7010254.5	10071037	7338808.5	0	0	0	0	0	0	0	0	0	0	0	0	0	0	0	0	0	0	0	0	0	0	0	0	0	0	0	0	0	0	0	0	0	0	0	0	0	0	0	0	0	0	0	0	0	0	0	0	0	0	0	0	0	0	0	0	0	0	0	0	0	0	0	0	0	0	0	0	0	0	0	0	0	0	0	0	0	0	0	0	0	0	0	0	0	0	0	0	0	0	0	0	0	0	0	0	0	0	0	0	0	0	0	0	0	0	0	0	0	0	0	0	0	0	0	0	0	0	0	0	0	0	0	0	0	0
338.933307440945	0	0	0	0	0	0	0	0		None	339.940583907825	0	0	1317258.5	2388636.3	1654921	1335047.3	0	2045184.4	0	0	0	1987252.3	1474284.9	0	1964210.3	1732273.5	1546901.1	2261748.8	0	2003346.3	1330903	2377801.8	1307381.1	3048821.8	0	3843059	1960073.4	1843739.4	0	1399928.3	1496634.8	0	3488764.3	2638565.8	1501377	0	0	0	1382990.8	3376165.3	0	0	0	1673555.6	2185111.3	0	0	1565016.3	1390436.1	2129002	1533893.4	1428467.6	0	3009313.5	2509262.8	0	0	0	2652343.5	1739449.5	2828162.5	1588079.9	1402102	0	1413412.6	0	1718535.8	1672516.6	2212377.3	1865238.8	1796126.3	3966541.3	2094043.8	1570812.5	1431161.3	2511088.3	2026648.5	1878337	0	3231195	2667618	3427738.3	1488531.5	2214195.3	1741078.6	1401604.8	1243646	1336940.9	0	1744553.3	0	0	0	0	0	0	0	0	0	0	2210502.3	1714785.6	0	2385314.5	1744629.8	3163020.5	1718627.1	1324800	2121102.5	0	0	0	1251607.9	0	4441508	3274585.8	1904318.3	1515339.9	0	1397966.1	1530322	0	0	0	0	3190040	1676041.6	2176419	1656355.1	2253282.8	1567629.5	3231173.8	1485731.6	0	1329269.3	2484205.3	1569052.3	2061933	1427067.5	2056024	1592805.3	0	2511844	0	2561611.3	1497853.3	0	0	3973254.3	1851809.8	1594604	0	2048127.8	1796298.4	0	3739284.3	1793064.1	1816659.6	2010171.8	0	2356962.5	0	1683193.9	0	1612613.8	1753588.8	0	0	0	1896733.8	1672906.6	0	1748691	1794264.6	0	3934699	2152077.8	0	0	1344443.5	2557156	1335447.8	3623965.8	1785769.3	1822556.8	1547911.3	0	1323800.5	0	0	2523415.5	1440140.1	3649442.3	2027957
338.9335005	0	0	0	0	0	0	0	0		None	339.94077696688	0	1	0	0	0	0	0	0	0	0	0	0	0	0	0	0	0	0	0	0	0	0	0	0	0	0	0	0	1292427.6	0	0	0	0	0	0	0	0	0	0	0	0	0	0	0	0	0	0	0	0	0	0	0	0	0	0	0	0	0	0	0	0	0	0	0	0	0	0	0	0	0	0	0	0	0	0	0	0	0	0	0	0	0	0	0	0	0	0	0	0	0	0	0	0	0	0	0	0	0	0	0	0	0	0	0	0	0	0	0	0	0	0	0	0	0	0	0	0	0	0	0	0	0	0	0	0	0	0	0	0	0	0	0	0	0	0	0	0	0	0	0	0	0	0	0	0	0	0	0	0	0	0	0	0	0	1603102.4	0	0	0	0	0	0	0	0	0	0	0	0	0	0	0	0	0	0	0	0	0	0	0	0	0	0	0	0	0	0	0	0	0	0	0	0	0	0	0
338.9462285	0	0	0	0	0	0	0	0		None	339.95350496688	0	0	0	0	0	0	0	0	0	0	0	0	0	0	0	0	0	0	0	0	0	0	0	0	0	0	0	0	0	0	0	0	0	0	0	0	0	0	0	0	0	0	0	0	0	0	0	0	0	0	0	0	0	0	1389522.4	0	0	0	0	0	0	0	0	0	0	0	1395979.1	0	0	0	0	0	0	0	0	0	0	0	0	0	0	0	0	0	0	0	0	0	0	0	0	0	0	0	0	0	0	0	0	0	0	0	0	0	0	0	0	0	0	0	0	0	0	0	0	0	0	0	0	0	0	0	0	0	0	0	0	0	0	0	0	0	0	0	0	0	0	0	0	0	0	0	0	0	0	0	0	0	0	0	0	0	0	0	0	0	0	0	0	0	0	0	0	0	0	0	0	0	0	0	0	0	0	0	0	0	0	0	0	0	0	0	0	0	0	0	0	0	0	0	0	0	0	0
338.954405	0	0	0	0	0	0	0	0		None	339.96168146688	0	0	0	0	0	0	0	0	0	0	0	0	0	0	0	0	0	0	0	0	0	0	0	0	0	0	0	0	0	0	0	0	0	0	0	0	0	0	0	0	0	0	0	0	0	0	0	0	0	0	0	0	0	0	0	0	0	0	0	0	0	0	0	0	0	0	0	0	0	0	0	0	0	0	0	0	0	0	0	0	0	0	0	0	0	0	0	0	0	0	0	0	0	0	0	0	0	0	0	0	0	0	1313756.8	0	0	0	0	0	0	0	0	0	0	0	0	0	0	0	0	0	0	0	0	0	0	0	0	0	0	0	0	0	0	0	0	0	0	0	0	0	0	0	0	0	0	0	0	0	0	0	0	0	0	0	0	0	0	0	0	0	0	0	0	0	0	0	0	0	0	0	0	0	0	0	0	0	0	0	0	0	0	0	0	0	0	0	0	0	0	0	0	0	0	0
338.969720375	0	0	0	0	0	0	0	0		None	339.97699684188	0	0	0	1619368.9	0	0	0	1749262	0	0	0	0	0	0	1946559.4	1320636.8	0	1644289.5	0	1726623.1	0	1432916.9	0	2041727.6	0	1980926.1	0	0	1403286	0	1827143.9	1307032.8	1541383.3	0	1467342.3	1459988	0	0	1323995	0	0	0	0	0	0	1955094.5	1544182.9	2062180	0	1625206.9	1284302.8	1430780.4	0	1814315.5	0	2274866.5	1429358.5	0	2232259.3	0	1455501	0	1999617.3	0	0	0	0	0	0	1637406.8	0	1801560.1	0	1982214.3	0	1541117.6	0	1315916.3	0	1523941.9	0	0	0	0	1802018.3	0	0	0	0	1646260	0	0	0	0	0	0	0	0	0	0	1604048.5	1688683.3	0	1746862.6	0	1820824.3	0	0	0	0	1402571.1	1308068.6	0	0	1384110.8	0	1460425.5	0	0	0	0	0	0	0	0	0	0	1564335.9	1364013.1	2147310.5	1457047.4	0	0	1696054.5	1374849.5	2114552.8	0	1459317.6	0	1992035	1686000.4	0	2199024	1812872.4	2059351.3	0	1677166.9	1390441.6	0	0	1511671.8	0	1314953.5	0	1362216.5	0	0	0	0	0	0	0	0	0	1448530	1542400	0	0	0	0	0	0	0	0	0	1793015.8	0	1490198	0	1512901.9	1467375.8	0	1592103.4	1512114.9	0	0	0	0	0	0	0	0	1861039.6	1407677.9
338.969972	16	5	7	0	0	0	1	0	CHOP	ConHC	339.97724846688	0.119297159377106	1	0	0	0	0	0	0	0	0	0	0	0	0	0	0	0	0	0	0	0	0	0	0	0	0	0	0	0	0	0	0	0	0	0	0	0	1282927.9	0	0	0	0	0	0	0	0	0	0	0	0	0	0	0	0	0	0	0	0	0	0	0	0	0	0	0	0	0	0	0	0	0	0	0	0	0	0	0	0	0	0	0	0	0	0	0	0	0	0	0	0	0	0	0	0	0	0	0	0	0	0	0	0	0	0	0	0	0	0	0	0	0	0	0	0	0	0	0	0	0	0	0	0	0	0	0	0	0	0	0	0	0	0	0	0	0	0	0	0	0	0	0	0	0	0	0	0	0	0	0	0	0	0	0	0	0	0	0	0	0	0	0	0	0	0	0	0	0	0	0	0	0	0	0	0	0	0	0	0	0	0	0	0	0	0	0	0	0	0	0	0	0	0	0	0
338.983629	0	0	0	0	0	0	0	0		None	339.99090546688	0	0	0	0	0	0	0	0	0	0	0	0	0	0	0	0	0	0	0	0	0	0	0	0	0	0	0	0	0	0	0	0	0	0	0	0	0	0	0	0	0	0	0	0	0	0	0	0	0	0	0	0	0	0	0	0	0	0	0	0	0	0	0	0	0	0	0	0	0	0	0	0	0	0	0	0	0	0	0	0	0	0	0	0	0	0	0	0	0	0	0	0	0	1358735.4	0	0	0	0	0	0	0	0	0	0	0	0	0	0	0	0	0	0	0	0	0	0	0	0	0	0	0	0	0	0	0	0	0	0	0	0	0	0	0	0	0	0	0	0	0	0	0	0	0	0	0	0	0	0	0	0	0	0	0	0	0	0	0	0	0	0	0	0	0	0	0	0	0	0	0	0	0	0	0	0	0	0	0	0	0	0	0	0	0	0	0	0	0	0	0	0	0	0	0	0
338.987256	0	0	0	0	0	0	0	0		None	339.99453246688	0	2	0	0	0	0	0	0	0	0	0	0	0	0	0	0	0	0	0	0	0	0	0	0	0	0	0	0	0	0	0	0	0	0	0	0	0	0	0	0	0	0	0	0	0	0	0	0	0	0	0	0	0	0	0	0	0	0	0	0	0	0	0	0	0	0	0	0	0	0	0	1304669.4	0	0	0	0	0	0	0	0	0	0	0	0	0	0	0	0	0	0	0	0	0	0	0	0	0	0	0	0	0	0	0	0	0	0	0	0	0	0	0	0	0	0	0	0	0	0	0	0	0	0	0	0	0	0	0	0	0	0	0	0	0	0	0	0	0	0	0	0	0	0	0	0	0	0	0	0	0	0	0	0	0	0	0	0	0	0	0	0	0	0	0	0	0	0	0	0	0	0	0	0	0	0	0	0	0	0	0	0	0	0	0	0	0	0	0	0	0	0	0	0	0	0
338.999369714286	13	8	11	0	0	0	0	0	CHO	ConHC	340.006646181166	0.0438777726975352	1	0	0	0	0	0	0	0	0	0	0	0	0	0	0	0	0	0	0	0	0	0	0	0	0	0	0	0	0	0	0	0	0	0	0	0	0	0	0	0	0	0	0	0	0	0	0	0	0	0	0	0	0	0	0	0	0	0	0	0	0	0	0	0	0	0	0	0	0	0	0	0	0	0	0	0	0	0	0	0	0	0	0	0	0	0	0	0	0	0	4003615.3	0	2883987.5	3056135.8	3203393.5	1695669.5	0	3069818.8	1945591.4	0	0	0	0	0	0	0	0	0	0	0	0	0	0	0	0	0	0	0	0	0	0	0	0	0	0	0	0	0	0	0	0	0	0	0	0	0	0	0	0	0	0	0	0	0	0	0	0	0	0	0	0	0	0	0	0	0	0	0	0	0	0	0	0	0	0	0	0	0	0	0	0	0	0	0	0	0	0	0	0	0	0	0	0	0	0	0	0	0	0	0	0	0	0
339.00021	14	12	6	0	0	2	0	0	CHOS	Lignin	340.00748646688	0.126558742828878	1	0	0	0	0	0	0	0	0	0	1431242.5	0	0	0	0	0	0	0	0	0	0	0	0	0	0	0	0	0	0	0	0	0	0	0	0	0	0	0	0	0	0	0	0	0	0	0	0	0	0	0	0	0	0	0	0	0	0	0	0	0	0	0	0	0	0	0	0	0	0	0	0	0	0	0	0	0	0	0	0	0	0	0	0	0	0	0	0	0	0	0	0	0	0	0	0	0	0	0	0	0	0	0	0	0	0	0	0	0	0	0	0	0	0	0	0	0	0	0	0	0	0	0	0	0	0	0	0	0	0	0	0	0	0	0	0	0	0	0	0	0	0	0	0	0	0	0	0	0	0	0	0	0	0	0	0	0	0	0	0	0	0	0	0	0	0	0	0	0	0	0	0	0	0	0	0	0	0	0	0	0	0	0	0	0	0	0	0	0	0	0	0	0	0
339.007103	0	0	0	0	0	0	0	0		None	340.01437946688	0	1	0	0	0	0	0	0	0	0	0	0	0	0	0	0	0	0	0	0	0	0	0	0	0	0	0	0	0	0	0	0	0	0	0	0	0	0	0	0	0	0	0	0	0	0	0	0	0	0	0	0	0	0	0	0	0	0	0	0	0	0	0	0	0	0	0	0	0	0	0	0	0	0	0	0	0	0	0	0	0	0	0	0	0	0	0	0	0	0	0	0	0	0	1697290.3	0	0	0	0	0	0	0	0	0	0	0	0	0	0	0	0	0	0	0	0	0	0	0	0	0	0	0	0	0	0	0	0	0	0	0	0	0	0	0	0	0	0	0	0	0	0	0	0	0	0	0	0	0	0	0	0	0	0	0	0	0	0	0	0	0	0	0	0	0	0	0	0	0	0	0	0	0	0	0	0	0	0	0	0	0	0	0	0	0	0	0	0	0	0	0	0	0	0	0
339.014685	17	8	8	0	0	0	0	0	CHO	ConHC	340.02196146688	-0.130089479522593	1	0	0	0	0	0	0	0	0	0	0	0	0	0	0	0	0	0	0	0	0	0	0	0	0	0	0	0	0	0	0	0	0	0	0	0	0	0	0	0	0	0	0	0	0	0	0	0	0	0	0	0	0	0	0	0	0	0	0	0	0	0	0	0	0	0	0	0	0	0	0	0	0	0	0	0	0	0	0	0	0	0	0	0	0	0	0	0	0	0	1331491	1535244.5	0	1710092.6	1673797.6	1550778	1405849.4	1973374.8	1326587.4	0	0	0	0	0	0	0	0	0	0	0	0	0	0	0	0	0	0	0	0	0	0	0	0	0	0	0	0	0	0	0	0	0	0	0	0	0	0	0	0	0	0	0	0	0	0	0	0	0	0	0	0	0	0	0	0	0	0	0	0	0	0	0	0	0	0	0	0	0	0	0	0	0	0	0	0	0	0	0	0	0	0	0	0	0	0	0	0	0	0	0	0	0	0
339.025318	0	0	0	0	0	0	0	0		None	340.03259446688	0	1	0	0	0	0	0	0	0	0	0	0	0	0	0	0	0	0	0	0	0	0	0	0	0	0	0	0	0	0	0	0	0	0	0	0	0	0	0	0	0	0	0	0	0	0	0	0	0	0	0	0	0	0	0	0	0	0	0	0	0	0	0	0	0	0	0	0	0	0	0	0	0	0	0	0	0	0	0	0	0	0	0	0	0	0	0	0	0	0	0	1921829.5	1870863.3	1379610.6	0	1962824.4	2873533.3	0	0	1402110.4	0	0	0	0	0	0	0	0	0	0	0	0	0	0	0	0	0	0	0	0	0	0	0	0	0	0	0	0	0	0	0	0	0	0	0	0	0	0	0	0	0	0	0	0	0	0	0	0	0	0	0	0	0	0	0	0	0	0	0	0	0	0	0	0	0	0	0	0	0	0	0	0	0	0	0	0	0	0	0	0	0	0	0	0	0	0	0	0	0	0	0	0	0	0
339.027722	0	0	0	0	0	0	0	0		None	340.03499846688	0	0	0	0	0	0	0	0	0	0	0	0	0	0	0	0	0	0	0	0	0	0	0	0	0	0	0	0	0	0	0	0	0	0	0	0	0	0	0	0	0	0	0	3605867.8	0	0	0	0	0	0	0	0	0	0	0	0	0	0	0	0	0	0	0	0	0	0	0	0	0	0	0	0	0	0	0	0	0	0	0	0	0	0	0	0	0	0	0	0	0	0	0	0	0	0	0	0	0	0	0	0	0	0	0	0	0	0	0	0	0	0	0	0	0	0	0	0	0	0	0	0	0	0	0	0	0	0	0	0	0	0	0	0	0	0	0	0	0	0	0	0	0	0	0	0	0	0	0	0	0	0	0	0	0	0	0	0	0	0	0	0	0	0	0	0	0	0	0	0	0	0	0	0	0	0	0	0	0	0	0	0	0	0	0	0	0	0	0	0	0	0	0	0	0	0
339.035790859504	14	12	10	0	0	0	0	0	CHO	Tannin	340.043067326384	-0.0609340000910942	1	1589162.1	2032319.5	2256293.5	2943015.5	1738012.6	2369318.8	2224446	2189854	0	2259158.3	2018828.8	0	2371287.3	1701073.3	1641399.8	3041560.5	1723979.1	2869430.5	1576696.8	1864297.1	1307153.4	0	0	1670674.3	0	2328893.3	0	1479577	2867295.5	2217387.3	2462747.3	1574655.6	3062502.5	2147881	0	1995906.9	1665649.3	1726276.6	0	1420679.1	0	1310829.8	1739191.9	3458862.8	1992202	2403705.5	1702270.3	1383822.8	0	1438476.3	0	0	0	3246152.8	2477956.3	0	1878744	0	2199456.3	1823372.5	2395413.8	1490464.6	0	0	3645474.3	1901410.5	1741882.4	1711149.4	0	2217579.8	0	1759768.1	1581714.5	2021141.9	1490614.3	2143840.8	1987793.5	2313209.8	1451906	1477046.3	0	1549642	2751287.3	1970977.1	0	0	0	1716423.8	0	19263272	10489362	17411486	23239700	19089740	18751680	12378526	19844996	14931969	1693411.3	0	0	3186628.8	1963793.6	2327981.3	1772930.6	0	0	0	1613530	0	0	0	2237890.5	1411704.9	2289885.8	1629287.9	0	0	0	0	0	0	1356016.3	0	0	3074503.3	1460799.3	3102724	1920937.5	1950694.4	0	2963278	2067351.8	1676301.8	1560377.3	2124421.3	1559700.3	2419063	1700612.4	1275155.5	2799621.5	1811869.9	2487916.8	0	3790215.3	2230400.3	2229416.3	0	2324749	1389173.5	1588379.4	0	1613883	0	0	0	0	0	0	1640997.6	1627414.6	0	1821032	0	0	0	0	0	0	0	0	0	0	1838606.6	1361833.3	1813292.1	1481442.1	1698521.1	1844484.9	0	0	0	0	0	0	1495604.3	1365954.1	0	0	0	3043272	0
339.035992	0	0	0	0	0	0	0	0		None	340.04326846688	0	1	0	0	0	0	0	0	0	0	0	0	0	0	0	0	0	0	0	0	0	0	0	0	0	0	0	0	0	0	0	0	0	0	0	0	0	0	0	0	0	0	0	0	0	0	0	0	0	0	0	0	0	0	0	0	0	0	0	0	0	0	0	0	0	0	0	0	0	0	0	0	0	0	0	0	0	0	0	0	0	0	0	0	0	0	0	0	0	0	0	0	0	0	0	0	0	0	0	0	0	0	0	0	0	0	0	0	0	0	0	1820856.4	0	0	0	0	0	0	0	0	0	0	0	0	0	0	0	0	0	0	0	0	0	0	0	0	0	0	0	0	0	0	0	0	0	0	0	0	0	0	0	0	0	0	0	0	0	0	0	0	1705728	0	0	0	0	0	0	0	0	0	0	0	0	0	0	0	0	0	0	0	0	0	0	0	0	0	0	0	0	0	0	0	0	1302734.1
339.040304	0	0	0	0	0	0	0	0		None	340.04758046688	0	1	0	0	0	0	0	0	0	0	0	0	0	0	0	0	0	0	0	0	0	0	0	1340307	0	0	0	0	0	0	0	0	0	0	0	0	0	0	0	0	0	0	0	0	0	0	0	0	0	0	0	0	0	0	0	0	0	0	0	0	0	0	0	0	0	0	0	0	0	0	0	0	0	0	0	1884439.5	0	0	0	0	0	0	0	0	0	0	0	0	0	0	0	0	0	0	0	0	0	0	0	0	0	0	0	0	0	0	0	0	0	0	0	0	0	0	0	0	0	0	0	0	0	0	0	0	0	0	0	0	0	0	0	0	0	0	0	0	0	0	0	0	0	0	0	0	0	0	0	0	0	0	0	0	0	0	0	0	0	0	0	0	0	0	0	0	0	0	0	0	0	0	0	0	0	0	0	0	0	0	0	0	0	0	0	0	0	0	0	0	0	0	0	0	0	0
339.040568	0	0	0	0	0	0	0	0		None	340.04784446688	0	1	0	0	0	0	0	0	0	0	0	0	0	0	0	0	0	0	0	0	0	0	0	0	0	0	0	0	0	0	0	0	0	0	0	0	0	0	0	0	0	0	0	0	0	0	0	2011515.1	0	0	0	0	0	0	0	0	0	0	0	1314774.1	0	0	0	0	0	0	0	0	0	0	0	0	0	0	0	0	0	0	0	0	0	0	0	0	0	0	0	0	0	0	0	0	0	0	0	0	0	0	0	0	0	0	0	0	0	0	0	0	0	0	0	0	0	0	0	0	0	0	0	0	0	0	0	0	0	0	0	0	0	0	0	0	0	0	0	0	0	1428870.4	0	0	0	0	0	0	0	0	0	0	0	0	0	0	0	0	0	0	0	0	0	0	0	0	0	0	0	0	0	0	0	0	0	0	0	0	0	0	0	0	0	0	0	0	0	0	0	0	0	0	0	0	0	0	0	0
339.043305	0	0	0	0	0	0	0	0		None	340.05058146688	0	1	0	0	0	0	0	0	0	0	0	0	0	0	0	0	0	0	0	0	0	0	0	0	0	0	0	0	0	0	0	0	0	0	0	0	0	0	0	0	0	0	0	0	0	0	0	0	0	0	0	0	0	0	0	0	0	0	0	0	0	0	0	0	0	0	0	0	0	0	0	0	0	0	0	0	0	0	0	0	0	0	0	0	0	0	0	0	0	0	0	0	0	0	0	0	2184386.5	0	0	0	0	0	0	0	0	0	0	0	0	0	0	0	0	0	0	0	0	0	0	0	0	0	0	0	0	0	0	0	0	0	0	0	0	0	0	0	0	0	0	0	0	0	0	0	0	0	0	0	0	0	0	0	0	0	0	0	0	0	0	0	0	0	0	0	0	0	0	0	0	0	0	0	0	0	0	0	0	0	0	0	0	0	0	0	0	0	0	0	0	0	0	0	0	0
339.044872	0	0	0	0	0	0	0	0		None	340.05214846688	0	0	0	0	0	0	0	0	0	0	0	0	0	0	0	0	0	0	0	0	0	0	0	0	0	0	0	0	0	0	0	0	0	0	0	0	0	0	0	0	0	0	0	0	0	0	0	0	0	0	0	0	0	0	0	0	0	0	0	0	0	0	0	0	0	0	0	0	0	0	0	0	0	0	0	0	0	0	0	0	0	0	0	0	0	0	0	0	0	0	0	0	0	0	0	0	0	0	0	0	0	0	0	0	0	0	0	0	0	0	0	0	0	0	0	0	0	0	0	0	0	0	0	0	0	0	0	0	0	0	0	0	0	0	0	0	0	0	0	0	0	0	0	0	0	0	0	0	0	0	0	0	0	0	0	0	0	0	0	0	0	0	0	0	0	0	0	0	0	0	0	0	0	0	0	0	0	0	0	0	0	0	1939003.4	0	0	0	0	0	0	0	0	0	0	0
339.048638	11	17	10	0	0	0	1	0	CHOP	Carb	340.05591446688	0.0553139034063293	2	0	0	0	0	0	0	0	0	0	0	0	0	0	0	0	0	0	0	0	0	0	0	0	0	0	0	0	0	0	0	0	0	0	0	0	0	0	0	0	0	0	0	0	0	0	0	0	0	0	0	0	0	0	0	0	0	0	0	0	0	0	0	0	0	2287141.8	0	0	0	0	0	0	0	0	0	0	0	0	0	0	0	0	0	0	0	0	0	0	0	0	0	0	0	0	0	0	0	0	0	0	0	0	0	0	0	0	0	0	0	0	0	0	0	0	0	0	0	0	0	0	0	0	0	0	0	0	0	0	0	0	0	0	0	0	0	0	0	0	0	0	0	0	0	0	0	0	0	0	0	0	0	0	0	0	0	0	0	0	0	0	0	0	0	0	0	0	0	0	0	0	0	0	0	0	0	0	0	0	0	0	0	0	0	0	0	0	0	0	0	0	0	0	0
339.051030125	18	12	7	0	0	0	0	0	CHO	ConHC	340.05830659188	-0.0113274104373738	1	0	0	0	0	0	1564972.5	0	0	0	0	0	0	0	0	0	0	0	1325243.9	0	0	0	0	0	0	0	0	0	0	0	0	0	0	1501676	0	0	0	0	0	0	0	0	0	0	1318708.4	0	0	0	0	0	0	0	0	0	0	0	0	0	0	0	0	0	0	0	0	0	0	0	0	0	0	0	0	0	0	0	0	1565141.5	0	0	0	0	0	0	0	0	0	0	0	0	1809195.6	2494486.3	1814433.6	2319896.5	1709391.1	2129604.8	2654626	2076296.4	1496837.3	0	0	0	0	0	0	0	0	0	0	0	0	0	0	0	0	0	0	0	0	0	0	0	0	0	0	0	0	0	0	0	0	0	1662291.3	0	0	0	0	0	1378555.5	0	0	0	0	0	0	0	0	0	0	0	0	0	0	0	0	0	0	0	0	0	0	0	0	0	0	0	0	0	0	0	0	0	0	0	0	0	0	0	0	0	0	0	0	0	0	0	0	0	0	0	0	0	0
339.053815	0	0	0	0	0	0	0	0		None	340.06109146688	0	0	0	0	0	0	0	0	0	0	0	0	0	0	0	0	0	0	0	0	0	0	0	0	0	0	0	0	0	0	0	0	0	0	0	0	0	0	0	0	0	0	0	0	0	0	0	0	0	0	0	0	0	0	0	0	0	0	0	0	0	0	0	0	0	0	0	0	0	0	0	0	0	0	0	0	0	0	0	0	0	0	0	0	0	0	0	0	0	0	0	0	0	0	0	0	0	0	0	0	0	0	0	0	0	0	0	0	0	0	0	0	0	0	0	0	0	0	0	0	0	0	0	0	0	0	0	0	0	1325321.8	0	0	0	0	0	0	0	0	0	0	0	0	0	0	0	0	0	0	0	0	0	0	0	0	0	0	0	0	0	0	0	0	0	0	0	0	0	0	0	0	0	0	0	0	0	0	0	0	0	0	0	0	0	0	0	0	0	0	0	0	0	0	0	0
339.0540475	17	13	4	2	0	0	1	0	CHONP	ConHC	340.06132396688	-0.0898096251014354	1	0	0	0	0	0	0	0	0	0	0	0	0	0	0	0	0	0	0	0	0	0	0	0	0	0	0	0	0	0	0	0	0	0	0	0	0	0	0	0	0	0	0	0	0	0	0	0	0	0	0	0	0	0	0	0	0	0	0	0	0	0	0	0	0	0	0	0	0	0	0	0	0	0	0	0	0	0	0	0	0	0	0	0	0	0	0	0	0	0	0	1599767	0	0	0	2107333.5	0	0	0	0	0	0	0	0	0	0	0	0	0	0	0	0	0	0	0	0	0	0	0	0	0	0	0	0	0	0	0	0	0	0	0	0	0	0	0	0	0	0	0	0	0	0	0	0	0	0	0	0	0	0	0	0	0	0	0	0	0	0	0	0	0	0	0	0	0	0	0	0	0	0	0	0	0	0	0	0	0	0	0	0	0	0	0	0	0	0	0	0	0	0	0	0	0
339.063925	15	17	7	0	0	0	1	0	CHOP	Lignin	340.07120146688	-0.0354528108719054	1	0	0	0	1439280.3	0	0	0	0	0	0	0	0	0	0	0	0	0	0	0	0	0	0	0	0	0	0	0	0	0	0	0	0	0	0	0	0	0	0	0	0	0	0	0	0	0	0	0	0	0	0	0	0	0	0	0	0	0	0	0	0	0	0	0	0	0	0	0	0	0	0	0	0	0	0	0	0	0	0	0	0	0	0	0	0	0	0	0	0	0	0	0	0	0	0	0	0	0	0	0	0	0	0	0	0	0	0	0	0	0	0	0	0	0	0	0	0	0	0	0	0	0	0	0	0	0	0	0	0	0	0	0	0	0	0	0	0	0	0	0	0	0	0	0	0	0	0	0	0	0	0	0	0	0	0	0	0	0	0	0	0	0	0	0	0	0	0	0	0	0	0	0	0	0	0	0	0	0	0	0	0	0	0	0	0	0	0	0	0	0	0	0	0
339.0642475	0	0	0	0	0	0	0	0		None	340.07152396688	0	2	0	0	0	0	0	0	1370696.9	0	0	0	0	0	0	0	0	0	0	0	0	0	0	0	0	0	0	0	0	0	0	0	0	0	0	0	0	0	0	0	0	0	0	0	0	0	0	0	0	0	0	0	0	0	0	0	0	0	0	0	0	0	1341214.4	0	0	0	0	0	0	0	0	0	0	0	0	0	0	0	0	0	0	0	0	0	0	0	0	0	0	0	0	0	0	0	0	0	0	0	0	0	0	0	0	0	0	0	0	0	0	0	0	0	0	0	0	0	0	0	0	0	0	0	0	0	0	0	0	0	0	0	0	0	0	0	0	0	0	0	0	0	0	0	0	0	0	0	0	0	0	0	0	0	0	0	0	0	0	0	0	0	0	0	0	0	0	0	0	0	0	0	0	0	0	0	0	0	0	0	0	0	0	0	0	0	0	0	0	0	0	0	0	0	0	0
339.066802	0	0	0	0	0	0	0	0		None	340.07407846688	0	0	0	1858762.1	1473198.1	0	0	0	0	0	0	0	0	0	0	0	0	0	0	0	0	0	0	0	0	0	0	0	0	0	0	0	0	0	0	0	0	0	0	0	0	0	0	0	0	0	0	0	0	0	0	0	0	0	0	0	0	0	0	0	0	0	0	0	0	0	0	0	0	0	0	0	0	0	0	0	0	0	0	0	0	0	0	0	0	0	0	0	0	0	0	0	0	0	0	0	0	0	0	0	0	0	0	0	0	0	0	0	0	0	0	0	0	0	0	0	0	0	0	0	0	0	0	0	0	0	0	0	0	0	0	0	0	0	0	0	0	0	0	0	0	0	0	0	0	0	0	0	0	0	0	0	0	0	0	0	0	0	0	0	0	0	0	0	0	0	0	0	0	0	0	0	0	0	0	0	0	0	0	0	0	0	0	0	0	0	0	0	0	0	0	0	0	0
339.072169478022	15	16	9	0	0	0	0	0	CHO	Lignin	340.079445944902	-0.040674031144105	1	4642229.5	6555852	5307823.5	7286323	4914214	7976244.5	6191436	4009513.5	1947877.4	7571682.5	5715224	3323181.3	5405924.5	4592348.5	6144196	7128357.5	4740437	7701187.5	5235461	7046260.5	4460059.5	3636635.8	1537403.8	5537821	3429547.3	9177417	5625780	5274020.5	8492141	7052213.5	6905894	4471561	8795380	6570548.5	4516516.5	5523597.5	4947581.5	4695120	3400226.3	3086991.8	1243498.9	4176247	5288387.5	9797948	7250452.5	7191429.5	5887879.5	4642972	2401513.5	4699413	2942756	4139335.5	4072437.3	9600085	7422864.5	2107656.5	4574947.5	4134622.5	6575531	4580759	7616289	5791787.5	2139981.5	1780990.5	7545900	5014381	7047750	4626997.5	2915396.3	4474486.5	2917890	6255906	3874715.5	6189347	4879041	6357612	4647131	5365764.5	3575949.5	3948992.3	2395057	3895122.3	8238915	5369131	1491741.3	3900563.3	2050028.9	6710994.5	3888075.3	36515632	31299100	35261864	45431840	34691412	46846156	32510376	37433228	27269130	5481709.5	4000902.5	5176572	7637457	6169883.5	6217657	4144269.8	0	1694375.5	0	5300962	5883843	2959161	1714004.9	5734861.5	3329923.8	7387369	4739954	3626527.3	1492201.6	2016498.8	0	3940767.8	1805301.8	2608633.8	3268925.5	2202921.3	8032724	5505097.5	8364559.5	6325683.5	5533170	3742660.3	8528731	7468452	6445593	3556163.5	5503630	3905181	7964034	6004751.5	5360415	7317009.5	5255081.5	6529657	4050722.8	9036181	6670988.5	5788852	3156681.3	6454553	4615808	4279973.5	3160294.3	4407877	3635902	2260036.8	3960196.3	2122333.5	3433580.8	4089098.5	4978480.5	4855073	3713843.8	5225588	3471903.8	2627898.3	2206680.3	0	1729855	0	0	0	1567476.6	0	6252059.5	4656307	5332792.5	4396268	5657571.5	4473104.5	2289083.3	4702274.5	2443982	1665658.1	0	0	4374334	3368139.5	3575039.3	3408692.5	1859498.6	6770133.5	4050135
339.0834104	14	16	8	2	0	0	0	0	CHON	Lignin	340.09068686688	-0.0628246547240293	1	0	0	0	0	0	0	0	0	0	0	0	0	0	0	0	0	0	1332679.3	0	1527159.8	0	0	0	0	0	0	0	0	0	0	0	0	0	1565752	0	0	0	0	0	0	0	0	0	0	0	0	0	0	0	0	0	0	0	0	1411220	0	0	0	0	0	0	0	0	0	0	0	0	0	0	0	0	0	0	0	0	1362543.5	0	0	0	0	0	0	1631558.5	0	0	0	0	0	0	0	0	0	0	0	0	0	0	0	0	0	0	0	0	0	0	0	0	0	0	0	0	0	0	0	0	0	0	0	0	0	0	0	0	0	0	0	0	0	1286454.5	0	0	1502558.8	0	0	0	0	0	0	0	0	0	1407149.4	0	0	0	1325712.4	0	0	0	0	0	0	0	0	0	0	0	0	0	0	0	0	0	0	0	0	0	0	0	0	0	0	0	0	0	0	0	0	0	0	0	0	0	0	0	0	0	0	0	0	0	0
339.083614	0	0	0	0	0	0	0	0		None	340.09089046688	0	1	0	0	0	0	0	0	0	0	0	0	0	0	0	0	0	1591593.4	0	0	0	0	0	0	0	0	0	0	0	0	0	0	0	0	0	0	0	0	0	0	0	0	0	0	0	0	0	0	0	0	0	0	0	0	0	0	0	0	0	0	0	0	0	0	0	0	0	0	0	0	0	0	0	0	0	0	0	0	0	0	0	0	0	0	0	0	0	0	0	0	0	0	0	0	0	0	0	0	0	0	0	0	0	0	0	0	0	0	0	0	0	0	0	0	0	0	0	0	0	0	0	0	0	0	0	0	0	0	0	0	0	0	0	0	0	0	0	0	0	0	0	0	0	0	0	0	0	0	0	0	0	0	0	0	0	0	0	0	0	0	0	0	0	0	0	0	0	0	0	0	0	0	0	0	0	0	0	0	0	0	0	0	0	0	0	0	0	0	0	0	0	0	0	0
339.08520725	0	0	0	0	0	0	0	0		None	340.09248371688	0	0	0	0	0	0	0	0	0	0	0	0	0	0	0	0	0	0	0	0	0	0	0	0	0	0	0	0	0	0	0	0	0	0	0	0	0	0	0	0	0	0	0	0	0	0	0	0	0	0	0	0	0	0	0	0	0	0	0	0	0	0	0	0	2371921.3	1847810	5019695	2472305	0	0	0	0	0	0	0	0	0	0	0	0	0	3438019.8	1706931.8	0	0	0	0	0	0	0	0	0	0	0	0	0	0	0	0	0	0	0	0	0	0	0	0	0	0	0	0	0	0	0	0	0	0	0	0	0	0	0	0	0	0	0	0	0	0	0	0	0	0	0	0	0	0	0	0	0	0	0	0	0	0	0	0	0	0	0	0	0	0	0	0	0	0	0	0	0	0	0	0	0	0	0	0	0	0	0	0	0	0	0	0	0	0	0	0	0	0	0	7433286	4718801.5	0	0	0	0	0	0	0	0	0	0
339.087433818182	19	16	6	0	0	0	0	0	CHO	Lignin	340.094710285062	-0.0648021303392069	1	0	0	0	0	0	0	1299537.6	0	0	0	1405724.9	0	0	0	0	1562666.8	0	1870024.8	0	0	0	0	0	0	0	0	0	1315497.5	0	1399993.6	0	0	1319929.3	0	0	0	0	0	0	0	0	0	0	1444929.8	1331480.9	0	0	0	0	0	0	0	0	0	0	0	0	0	1900975.3	0	1405733.6	1295152.4	0	0	0	0	0	0	0	0	0	0	1276575.3	1391144.9	0	0	0	1696265.1	0	0	0	0	0	0	0	0	0	0	0	0	1740319.9	0	1662500.1	0	2025167.4	2332074.8	1320849.9	0	1876722	0	0	1541334.3	0	1602493.9	0	0	0	0	0	0	0	0	0	0	0	0	0	0	0	0	0	0	0	0	0	0	0	0	0	0	0	1365088.3	1331881.3	1621022	0	0	0	1337734.5	0	0	0	0	1759869.8	0	1668506.5	1819281.8	0	0	1646621.8	0	0	0	0	1436098.6	0	0	0	0	0	0	0	0	0	0	0	0	0	0	0	0	0	0	0	1417760.8	0	0	0	0	0	0	0	0	0	0	0	0	0	0	0	0	0	0
339.0876832	19	16	6	0	0	0	0	0	CHO	Lignin	340.09495966688	-0.798073221295912	2	0	0	0	0	0	0	0	0	0	0	0	0	1426666	0	0	0	0	0	1300745.9	0	0	0	0	0	0	0	0	0	0	0	0	0	0	0	0	0	0	0	0	0	0	0	0	0	0	0	0	0	0	0	0	0	0	1788506.3	0	0	0	0	0	0	0	0	0	0	0	0	0	0	0	0	0	0	0	0	0	0	0	0	0	0	0	0	0	0	0	0	0	0	0	0	0	0	0	0	0	0	0	0	0	0	0	0	0	0	0	0	0	0	0	0	0	0	0	0	1703405.6	0	0	0	0	0	0	0	0	0	0	0	0	0	0	1354486.9	0	0	0	0	0	0	0	0	0	0	0	0	0	0	0	0	0	0	0	0	0	0	0	0	0	0	0	0	0	0	0	0	0	0	0	0	0	0	0	0	0	0	0	0	0	0	0	0	0	0	0	0	0	0	0	0	0	0	0	0	0	0
339.100443	0	0	0	0	0	0	0	0		None	340.10771946688	0	0	0	0	0	0	0	0	0	0	0	0	0	0	0	0	0	0	0	0	0	0	0	0	0	0	0	0	0	0	0	0	0	0	0	0	1536429.6	0	0	0	0	0	0	0	0	0	0	0	0	0	0	0	0	0	0	0	0	0	0	0	0	0	0	0	0	0	0	0	0	0	0	0	0	0	0	0	0	0	0	0	0	0	0	0	0	0	0	0	0	0	0	0	0	0	0	0	0	0	0	0	0	0	0	0	0	0	0	0	0	0	0	0	0	0	0	0	0	0	0	0	0	0	0	0	0	0	0	0	0	0	0	0	0	0	0	0	0	0	0	0	0	0	0	0	0	0	0	0	0	0	0	0	0	0	0	0	0	0	0	0	0	0	0	0	0	0	0	0	0	0	0	0	0	0	0	0	0	0	0	0	0	0	0	0	0	0	0	0	0	0	0	0	0	0
339.100638	0	0	0	0	0	0	0	0		None	340.10791446688	0	1	0	0	0	0	0	0	0	0	0	0	0	0	0	0	0	0	0	0	0	0	0	0	0	0	0	0	0	0	0	0	0	0	0	1494077.5	0	0	0	0	0	0	0	0	0	0	0	0	0	0	0	0	0	0	0	0	0	0	0	0	0	0	0	0	0	0	0	0	0	0	0	0	0	0	0	0	0	0	0	0	0	0	0	0	0	0	0	0	0	0	0	0	0	0	0	0	0	0	0	0	0	0	0	0	0	0	0	0	0	0	0	0	0	0	0	0	0	0	0	0	0	0	0	0	0	0	0	0	0	0	0	0	0	0	0	0	0	1390484.5	0	0	0	0	0	0	0	0	0	0	0	0	0	0	0	0	0	0	0	0	0	0	0	0	0	0	0	0	0	0	0	0	0	0	0	0	0	0	0	0	0	0	0	0	0	0	0	0	0	0	0	0	0	0	0	0
339.10392	0	0	0	0	0	0	0	0		None	340.11119646688	0	1	0	0	0	0	0	0	0	0	0	0	0	0	0	0	0	0	1337949.8	0	0	0	0	0	0	0	0	0	0	0	0	0	0	0	0	0	0	0	0	0	0	0	0	0	0	0	0	0	0	0	0	0	0	0	0	0	0	0	0	0	0	0	0	0	0	0	0	0	0	0	0	0	0	0	0	0	0	0	0	0	0	0	0	0	0	0	0	0	0	0	0	0	0	0	0	0	0	0	0	0	0	0	0	0	0	0	0	0	0	0	0	0	0	0	0	0	0	0	0	0	0	0	0	0	0	0	0	0	0	0	0	0	0	0	0	0	0	0	0	0	0	0	0	0	0	0	0	0	0	0	0	0	0	0	0	0	0	0	0	0	0	0	0	0	0	0	0	0	0	0	0	0	0	0	0	0	0	0	0	0	0	0	0	0	0	0	0	0	0	0	0	0	0	0
339.108542069149	16	20	8	0	0	0	0	0	CHO	Lignin	340.115818536029	-0.00269681383437225	1	7437760.5	9850072	8152505.5	13444670	8713263	12516674	10872154	6430261	3191533.5	11991279	9122083	5929270	8896754	7364328	10653904	11232562	8270175	12350160	9472785	11836544	5589541.5	6213029.5	4075395.3	8464424	6310068	13984085	10154942	9159088	12915834	10664896	10802225	6519570	13245697	10658368	6706864	8870040	8712842	7886939	5621803	4645016.5	2507633.8	6065536.5	7892431	15468873	11694623	12092305	9438097	7874729	3800819	7215390	4816685	8395089	6496255.5	15672417	13286300	4570897	8713967	6302440	10645941	7013793	12896044	9898039	3374424	2147848.3	10128437	6911864	11459154	8531517	4530766.5	7463553.5	4976140	9689388	7456676.5	11604273	9221835	11844215	9146597	8936463	6337176.5	6234570	3574712.8	6410074.5	13195086	10034485	2646821.5	5441693.5	3770868	11714269	7154644	51621688	60970532	51891632	70949928	48937312	87716056	66343344	55136152	39127060	10396920	7305360	8990982	12220893	9897253	11389893	7371929	2184990.3	2174894	0	7867114.5	8571854	4373313.5	2866524.5	9144792	6402959	11972852	7402364	7049770	3030769	2922235.3	1230920.6	6660521.5	3883262.5	5191683.5	5984071.5	3568433.5	12052961	9039955	13240860	9661885	8764926	5697484.5	13110120	11193776	9887269	6267726	10042006	5842598	11492749	10412059	8263466	12422685	10014646	10797701	7307052.5	14268834	12253849	8969408	6225619.5	11026724	8008330.5	6684335	4846317.5	6870607.5	5708489	3152972.3	7636369	3826790.5	5890166	7163157	8618811	8554795	5271356.5	10160256	7226923	4762435	3319262.3	1584978.5	2480455.8	2508021	0	2054394.6	2734332	0	9336360	7819452.5	9956164	7044342.5	8764398	7235868	4586948.5	7070796.5	4794583.5	2396802	1645739.4	0	7016264	5245140.5	5830920	6355260	4160946.8	10919395	7147744
339.119438	0	0	0	0	0	0	0	0		None	340.12671446688	0	0	0	0	0	0	0	0	0	0	0	0	0	0	0	0	0	0	0	0	0	0	0	0	0	0	0	0	0	0	0	0	0	0	0	0	0	0	0	0	0	0	0	0	0	0	0	0	0	1404332.8	0	0	0	0	0	0	0	0	0	0	0	0	0	0	0	0	0	0	0	0	0	0	0	0	0	0	0	0	0	0	0	0	0	0	0	0	0	0	0	0	0	0	0	0	0	0	0	0	0	0	0	0	0	0	0	0	0	0	0	0	0	0	0	0	0	0	0	0	0	0	0	0	0	0	0	0	0	0	0	0	0	0	0	0	0	0	0	0	0	0	0	0	0	0	0	0	0	0	0	0	0	0	0	0	0	0	0	0	0	0	0	0	0	0	0	0	0	0	0	0	0	0	0	0	0	0	0	0	0	0	0	0	0	0	0	0	0	0	0	0	0	0	0	0
339.119786166667	15	20	7	2	0	0	0	0	CHON	Lignin	340.127062633547	-0.0341826567148972	1	0	0	0	0	0	0	0	0	0	1743346.3	0	0	0	0	0	0	0	0	0	0	0	0	0	0	0	0	0	0	0	1299650.6	0	0	0	0	0	0	0	0	0	0	0	0	0	0	0	0	0	0	0	0	0	0	0	1501029.1	0	0	0	0	0	0	0	1344826.1	0	0	0	0	0	0	0	0	0	0	0	0	0	0	0	0	0	0	0	0	1815122.1	0	0	0	0	0	0	0	0	0	0	0	0	0	0	0	0	0	0	0	0	0	0	0	0	0	0	1296337.4	0	0	1652699.9	0	1599991.5	0	0	0	0	0	0	0	0	0	0	1648612.8	0	0	0	0	0	1484395.6	0	0	0	0	0	1305488.3	0	0	1326497.1	0	0	0	0	0	0	0	0	0	0	0	0	0	0	0	0	0	0	0	0	0	0	0	0	0	0	0	0	0	0	0	0	0	0	0	0	0	0	0	0	0	0	0	0	0	0	0	0	0	0	0
339.121581382353	0	0	0	0	0	0	0	0		None	340.128857849233	0	0	0	1434332.9	1586877.4	0	0	0	0	0	0	1754866.9	0	0	0	0	0	0	0	0	0	0	0	1304745.3	0	0	0	1929561.5	1289922.1	1401012.5	0	0	0	0	1515269.9	1395012.1	0	0	0	0	0	0	0	1293187.5	0	1469518.3	0	1327509.4	0	0	0	0	0	0	0	0	0	0	0	0	1471673.3	0	1672752.3	0	3119964	1526283.8	4925496.5	2832251.5	0	0	0	0	0	0	0	0	0	0	0	1524243.4	0	1325261.6	0	0	1511762.6	0	0	0	0	0	0	0	0	0	0	0	0	0	0	0	0	0	0	0	0	1886408.9	0	0	0	0	0	0	0	0	0	0	1497336	0	0	0	0	0	0	0	0	0	0	0	0	0	0	0	0	1396332.3	0	0	0	1473433.5	0	2004880.8	1509918.5	0	0	0	0	0	2022055.3	1546141.4	0	0	0	0	0	0	0	0	0	0	0	0	0	0	0	0	1419908.8	0	0	0	0	0	0	0	0	0	0	0	0	0	0	0	0	0	10867792	7467227	0	0	0	1372235.4	0	0	0	0	1339879.5	0
339.121762	0	0	0	0	0	0	0	0		None	340.12903846688	0	1	0	0	0	0	0	0	0	0	0	0	0	0	0	0	0	0	0	0	0	0	0	0	0	0	0	0	0	0	0	0	0	0	0	0	0	0	0	0	0	0	0	0	0	0	0	0	0	0	0	0	0	0	0	0	0	0	0	0	0	0	0	0	0	0	0	0	0	0	0	0	0	0	0	0	0	0	0	0	0	0	0	0	0	0	0	0	0	0	0	0	0	0	0	0	0	0	0	0	0	0	0	0	0	0	0	0	0	0	0	0	0	0	0	0	0	0	0	0	0	0	0	0	0	0	0	0	0	0	0	0	0	0	0	0	0	0	0	0	0	0	0	0	0	0	0	0	0	0	0	0	0	0	0	0	0	0	0	0	0	1437759.3	0	0	0	0	0	0	0	0	0	0	0	0	0	0	0	0	0	0	0	0	0	0	0	0	0	0	0	0	0	0	0	0
339.123783888889	20	20	5	0	0	0	0	0	CHO	Lignin	340.131060355769	0.0393869675851708	1	0	0	0	0	0	0	0	0	0	0	1496104.1	0	0	0	0	0	0	0	0	0	0	0	0	0	0	0	0	0	0	0	0	0	0	0	0	0	0	0	0	0	0	0	0	0	0	0	0	0	0	0	0	1332053.6	0	1648486.5	1464225.5	0	0	0	0	0	0	0	0	0	0	0	0	0	0	0	0	0	0	0	0	0	0	0	0	0	0	0	0	0	0	0	0	0	0	0	0	0	0	0	0	1363891.4	0	0	1304572.4	0	0	0	0	0	0	0	0	0	0	0	0	0	0	0	0	0	0	0	0	0	0	0	0	0	0	1421542.3	0	0	0	0	0	0	0	0	0	0	0	0	0	0	0	0	0	0	0	0	1498309.1	0	1359913.4	0	0	0	0	0	0	0	0	0	0	0	0	0	0	0	0	0	0	0	0	0	0	0	0	0	0	0	0	0	0	0	0	0	0	0	0	0	0	0	0	0	0	0
339.124004	20	20	5	0	0	0	0	0	CHO	Lignin	340.13128046688	-0.607748807378675	2	0	0	0	0	0	0	0	0	0	0	0	0	0	0	0	0	0	0	0	0	0	0	0	0	0	0	0	0	0	0	0	0	0	0	0	0	0	0	0	0	0	0	0	0	0	0	0	0	0	0	0	0	0	0	0	0	0	0	1310649.9	0	0	0	0	0	0	0	0	0	0	0	0	0	0	0	0	0	0	0	0	0	0	0	0	0	0	0	0	0	0	0	0	0	0	0	0	0	0	0	0	0	0	0	0	0	0	0	0	0	0	0	0	0	0	0	0	0	0	0	0	0	0	0	0	0	0	0	0	0	0	0	0	0	0	0	0	0	0	0	0	0	0	0	1372169.8	0	0	0	0	0	0	0	0	0	0	0	0	0	0	0	0	0	0	0	0	0	0	0	0	0	0	0	0	0	0	0	0	0	0	0	0	0	0	0	0	0	0	0	0	0	0	0	0	0
339.127206375	17	24	5	0	0	1	0	0	CHOS	Lignin	340.13448284188	-0.112517201035719	1	0	0	0	0	0	0	0	0	0	2413300.8	1995561.3	0	0	0	0	0	0	0	0	0	0	0	0	0	0	0	0	0	0	0	0	0	0	0	0	0	0	0	0	0	0	0	0	0	0	0	0	0	0	0	0	0	0	0	0	0	0	0	0	0	0	0	2860893.5	2184205.3	5686330	4325245	0	0	0	0	0	0	0	0	0	0	0	0	0	1728207.1	0	0	0	0	0	0	0	0	0	0	0	0	0	0	0	0	0	0	0	0	0	0	0	0	0	0	0	0	0	1302739.6	0	0	0	0	0	0	0	0	0	0	0	0	0	0	0	0	0	0	0	0	0	0	0	0	0	0	0	0	0	0	0	0	0	0	0	0	0	0	0	0	0	0	0	0	0	0	0	0	0	0	0	0	0	0	0	0	0	0	0	0	0	0	0	0	0	0	0	0	0	0	0	0	0	0	0	0	0	0	0	0	0	0
339.13597	0	0	0	0	0	0	0	0		None	340.14324646688	0	0	0	0	0	0	0	0	0	0	0	0	0	0	0	0	0	0	0	0	0	0	0	0	0	0	0	0	0	0	0	0	0	0	0	0	0	0	0	0	0	0	0	0	0	0	0	0	0	0	0	0	0	0	0	0	0	0	0	0	0	0	0	0	0	0	0	0	0	0	0	0	0	0	0	0	0	0	0	0	0	0	0	0	0	0	0	0	0	0	0	0	0	0	0	0	0	0	0	0	0	0	0	0	0	0	0	0	0	1281947.6	0	0	0	0	0	0	0	0	0	0	0	0	0	0	0	0	0	0	0	0	0	0	0	0	0	0	0	0	0	0	0	0	0	0	0	0	0	0	0	0	0	0	0	0	0	0	0	0	0	0	0	0	0	0	0	0	0	0	0	0	0	0	0	0	0	0	0	0	0	0	0	0	0	0	0	0	0	0	0	0	0	0	0	0
339.136688	17	25	5	0	0	0	1	0	CHOP	Lignin	340.14396446688	-0.0118887308379998	1	0	0	0	0	0	0	0	0	0	0	0	0	0	0	0	0	0	0	0	1328776.1	0	0	0	0	0	0	0	0	0	0	0	0	0	0	0	0	0	0	0	0	0	0	0	0	0	0	0	0	0	0	0	0	0	0	0	0	0	0	0	0	0	0	0	0	0	0	0	0	0	0	0	0	0	0	0	0	0	0	0	0	0	0	0	0	0	0	0	0	0	0	0	0	0	0	0	0	0	0	0	0	0	0	0	0	0	0	0	0	0	0	0	0	0	0	0	0	0	0	0	0	0	0	0	0	0	0	0	0	0	0	0	0	0	0	0	0	0	0	0	0	0	0	0	0	0	0	0	0	0	0	0	0	0	0	0	0	0	0	0	0	0	0	0	0	0	0	0	0	0	0	0	0	0	0	0	0	0	0	0	0	0	0	0	0	0	0	0	0	0	0	0	0
339.139075	24	20	2	0	0	0	0	0	CHO	UnsatHC	340.14635146688	-0.0634452785806274	2	0	0	0	0	0	0	0	0	0	0	0	0	0	0	0	0	0	0	0	0	0	0	0	0	0	0	0	0	0	0	0	0	0	0	0	0	1347988.3	0	0	0	0	0	0	0	0	0	0	0	0	0	0	0	0	0	0	0	0	0	0	0	0	0	0	0	0	0	0	0	0	0	0	0	0	0	0	0	0	0	0	0	0	0	0	0	0	0	0	0	0	0	0	0	0	0	0	0	0	0	0	0	0	0	0	0	0	0	0	0	0	0	0	0	0	0	0	0	0	0	0	0	0	0	0	0	0	0	0	0	0	0	0	0	0	0	0	0	0	0	0	0	0	0	0	0	0	0	0	0	0	0	0	0	0	0	0	0	0	0	0	0	0	0	0	0	0	0	0	0	0	0	0	0	0	0	0	0	0	0	0	0	0	0	0	0	0	0	0	0	0	0	0	0
339.139436	0	0	0	0	0	0	0	0		None	340.14671246688	0	0	0	0	0	0	0	0	0	0	0	0	1313069	0	0	0	0	0	0	0	0	0	0	0	0	0	0	0	0	0	0	0	0	0	0	0	0	0	0	0	0	0	0	0	0	0	0	0	0	0	0	0	0	0	0	0	0	0	0	0	0	0	0	0	0	0	0	0	0	0	0	0	0	0	0	0	0	0	0	0	0	0	0	0	0	0	0	0	0	0	0	0	0	0	0	0	0	0	0	0	0	0	0	0	0	0	0	0	0	0	0	0	0	0	0	0	1310717.5	0	0	0	0	0	0	0	0	0	0	0	0	0	0	0	0	0	0	0	0	0	0	1429654.1	0	0	0	0	0	0	1524141.9	1690275.5	0	0	0	0	0	0	0	0	0	0	0	0	0	0	0	0	0	0	0	0	0	0	0	0	0	0	0	0	0	0	0	0	0	0	0	0	0	0	0	0	0	0	0	0	0	0
339.144967118919	17	24	7	0	0	0	0	0	CHO	Lignin	340.152243585799	-0.118948793339872	1	3579339.8	5580005	4773316	7106122	5551160	7181647.5	6047079.5	3704384.5	1754869.6	6589690.5	4847919	3675454.5	5567743	4532979.5	5141724.5	6211903	4233577	6954717	5628701	5885066.5	3814959.5	3821999.8	1880458.8	5018675.5	3392701	7559521	5173193	5617084	7251079	5869513.5	6297660.5	3498779.3	7464206.5	6039115.5	3931835.8	5272738.5	4346518.5	4160614	3311667.3	2791073	1534328.6	3159945.5	4484571	8204631	6754857.5	6790045	5752730	4711606	2468604.5	4925734.5	2848054	5545307.5	4262921.5	7842925.5	7050152.5	2034969.9	3679994.8	3019506	5974464	4713899	7067447.5	5907521.5	1825122.9	0	5401662.5	4035458.5	6487645.5	4849221.5	2562648.3	5068428.5	3507222	5519669.5	4194221.5	6391102	5171926	6273666.5	4897006.5	4642842.5	3923620	4318676	1760448.5	3963746.5	7346010	5683519.5	1472045.6	2156199.5	2527739.3	6848232	4272093	18661186	30258736	18283964	25238582	16648552	32764128	32944568	18751394	11942943	5606658.5	4784282	5201167.5	6832617.5	6583599.5	6968272.5	4167844.3	1348516.5	2120628.5	0	4801266.5	4614105	2412874.3	1426276.3	5400035.5	3540890	6387967	4664198	3004468.5	0	1793283.9	0	3365299	2822407.5	2459149	3304273.5	1756985.9	5852653.5	5531741.5	7957031.5	5680583.5	4862473	3217365.3	7318388.5	6221244.5	5935664.5	4099928.3	5142175	3436206.8	6266264	6041637.5	3871541.5	6346281.5	5418945.5	5907088.5	5004086.5	7657904	7021221.5	5334220	3005662.3	6356272	4344469	4542137	2693876.8	4354649.5	3710676	1556051.9	3829149.5	2508399.3	3307135.5	4475167.5	4863814	4815157.5	3624773.8	5889164.5	3667510.5	2266955.5	1991140.5	1300058.3	1606736.5	1603325.8	0	1573123	1681923.3	0	5466677	4461766.5	6062929	4461824.5	5066744.5	3926311.8	3323341.8	4632662	2897121	1542281.6	1349554.9	0	3563345.8	3373278	3280657	3323204	2243514.8	6725104	4692201
339.157612	0	0	0	0	0	0	0	0		None	340.16488846688	0	0	0	0	0	0	0	0	0	0	0	0	0	0	0	0	0	0	0	0	0	0	0	0	0	0	0	0	0	0	0	0	0	0	0	0	0	0	0	0	0	0	0	0	0	0	0	0	0	0	0	0	0	0	0	0	0	0	0	0	0	0	0	0	0	1513749.4	0	0	0	0	0	0	0	0	0	0	0	0	0	0	0	0	0	0	0	0	0	0	0	0	0	0	0	0	0	0	0	0	0	0	0	0	0	0	0	0	0	0	0	0	0	0	0	0	0	0	0	0	0	0	0	0	0	0	0	0	0	0	0	0	0	0	0	0	0	0	0	0	0	0	0	0	0	0	0	0	0	0	0	0	0	0	0	0	0	0	0	0	0	0	0	0	0	0	0	0	0	0	0	0	0	0	0	0	0	0	0	0	0	0	0	0	0	0	0	0	0	0	0	0	0	0	0	0
339.158012977778	0	0	0	0	0	0	0	0		None	340.165289444658	0	0	1591759.9	2278633.5	2601415.5	2312782	0	1777748.5	1722732.4	1537860.8	0	3139839	3512626.8	2355521.8	1609219.6	1356535.4	0	4097347.5	3176300.5	0	0	1639054.8	0	2821043.3	0	1776951.3	0	1955685.4	1515980.8	3792320	1614731.6	1729997.3	0	0	3177235.3	3978831.8	0	0	5709466.5	1508714.1	0	0	0	2232716.8	1463007	1379163.6	0	4396961.5	3731357.5	0	0	0	1385273.3	2027871	1971725.3	1869682.1	1300396.9	0	3399422.8	2820853.5	1947587.8	1291950.9	1754939.5	0	0	0	1982786	0	1850977.8	1677384.4	2516572	0	1658649.6	2132025.3	2027440.6	3955010.8	3089625.8	0	1586929.9	3146782.3	2335400.3	2300887.5	1531075.3	0	2708318.3	2505027	1330736.5	2708651	0	1810668.1	0	0	0	0	0	0	0	0	0	0	3230982	2409629.3	2001171	3258862	3547443	4067284.5	2919080.3	0	0	0	1955573.6	4341725	2189133.5	0	1837287.4	1687454	2964739.3	2041737.5	1923640.3	0	0	0	2398134.5	0	1738256.5	1499477.1	0	4382194	4115553	2330667.5	1956811	2593293.3	2006488.4	3824505.3	2331073	2833972.5	1754460	3945122.3	2446001.8	3928475.8	3210793.5	1557817.5	4595245.5	4523973.5	3041429	3052858	5409204.5	4560554	2214608.5	1928417.9	3747124.5	3020952.5	3058364.5	1747959.4	2640989.3	1499351.9	0	3340706.3	1354610.5	2332803	2741027.3	4959050	2321209	1850952.9	2845841	2060858.5	2520398.5	1437926.8	0	0	0	0	1381638	1295109.9	0	2440249.3	1389258	3739477	3072260	1612284.5	2219820	2065361.1	5380185.5	3905764.5	0	0	0	2853205.3	0	1820436.3	1788230.6	1253821.6	2180084.8	1445356.1
339.163549563218	18	28	4	0	0	1	0	0	CHOS	Lipid	340.170826030098	0.0118972627504693	1	0	2755819.3	2564553	0	0	0	0	0	0	19058944	15520053	0	0	0	0	1666629.4	0	1995747.6	0	0	0	5019061	2452878.5	3647545	2664641.5	0	0	0	0	0	0	0	0	0	0	0	1292444.5	0	0	0	0	0	0	1571677.6	1538607	0	0	3118780.5	1703169.4	2890027	1870650.6	7799136.5	6345743	3998836	3320750.8	0	0	0	0	0	0	0	19414888	14399511	34307140	24011656	0	0	0	6920850	4898331	0	0	0	1483995.4	0	0	5225504	3648170	7980505	4512708.5	0	3212640	2582852.5	1636913.8	2312876.8	0	0	0	4416326	3932724	4390336	5669949	3870061	0	1373628.8	0	0	1955079.8	0	0	3201519.8	2654004.5	0	0	1298215.8	0	0	0	0	0	0	4257257	2035615.6	2401029	1853835	0	1312763.9	0	0	0	0	0	1493078.5	0	3331572.3	2072162.5	0	0	3689999	2963417.8	2861947.3	2311106.8	1536822.1	1740637.6	0	0	4739485.5	4288555.5	0	2309167.5	1761735.5	1499286.8	1548347.5	3197878.8	2704043.8	0	0	1720886.3	0	0	0	1635934.9	0	0	0	1970803.9	1888900.4	0	0	0	1294154.3	0	0	0	0	0	0	0	0	2832647.3	3496199	0	0	1291467.5	0	0	0	4473134	3413458.5	2502747	2361574	1961101.6	1568950.8	0	1638998.8	0	0	6461768	1969598.9	8943095	6295789.5
339.1637315	0	0	0	0	0	0	0	0		None	340.17100796688	0	1	0	0	0	0	0	0	0	0	0	0	0	0	0	0	0	0	0	0	0	0	0	0	0	0	0	0	0	0	0	0	0	0	0	0	0	0	0	1900139.9	0	0	0	0	0	0	0	0	0	0	0	0	0	0	0	0	0	0	0	0	0	0	0	0	0	0	0	0	0	0	0	0	0	0	0	0	0	0	0	0	0	0	0	0	0	0	0	0	0	0	0	0	0	0	0	0	0	0	1363878.1	0	0	0	0	0	0	0	0	0	0	0	0	0	0	0	0	0	0	0	0	0	0	0	0	0	0	0	0	0	0	0	0	0	0	0	0	0	0	0	0	0	0	0	0	0	0	0	0	0	0	0	0	0	0	0	0	0	0	0	0	0	0	0	0	0	0	0	0	0	0	0	0	0	0	0	0	0	0	0	0	0	0	0	0	0	0	0	0	0	0	0	0	0	0	0
339.166060654321	14	28	9	0	0	0	0	0	CHO	AminoSugar	340.173337121201	-0.0135916030205097	1	2750418.5	2866412.3	2534345.8	3567184.5	2694717.5	3317079.5	2887023.5	2752583.3	1265402.4	4649217.5	3996981.3	2753859.5	1917702.5	1933049.8	4113635.8	3752262.3	1868654.8	3693284.5	3124003.8	5157009	3338805.3	3978677.5	2795919	3821625.8	2333378	3745128	2716623	2266050.8	3006606.5	2852815.5	4183106.8	3374880.5	3911958.3	3442258.3	1358530.3	3943080.5	2593437.5	2122348.5	2071096.3	1699237.9	1386108.6	2546063	2333665.5	5449054.5	4692528	4248484	3279263.5	3263165.5	1929474	4986155.5	2738491.3	1836385.3	2798607.5	3241588.8	2932655.5	2053407	2684673.3	2638071.5	3035590.3	2208177.3	4749118	3688520.3	1557609	0	3101252	2324872.5	4885092.5	3971658	2143838.3	4043410.5	2207259.8	5454139.5	3940274.5	3260229.8	3092700.3	3369609.3	2541812	2766368.8	2256042.8	3601881.8	2103237	1597799.1	6946657	5559621	0	1984685.4	1599487.5	5521134.5	3843042	0	0	0	0	0	0	0	0	0	3652872.5	2387103.3	3378453	3061744.5	2588469.3	4507607	2637994.8	0	0	0	2889975.5	2700255.3	0	0	4287978	2132384.5	5241093.5	3532683.8	2079802.6	0	1862152.9	0	1979320.8	0	1413394.6	3096407.3	2048318.6	3601909	2901603.3	3452462.3	2132429.3	2747408	1617626.1	3803004	3748291.8	3704375	2267486.3	2688676	1894835.8	3823518.3	3194412	2394428	3459120.3	3094472.3	3185815.5	2135356.3	4844983.5	4764332.5	2605779.3	1513444.3	4275511	3003034.8	2820798.8	2414329	1993311.5	1643226.3	0	2071461	0	1608325	1576229.6	2517836.5	4216123.5	2818379	3103891.8	2675261	1745232.4	1527272.1	0	1465941.6	0	0	0	0	0	2511932.3	2132684.3	3568471.8	2193158.3	2588670.8	0	2287059.3	4482139.5	3014886.8	1422478.1	0	0	2486103.3	2072803.5	1870614.1	3818824.3	2286527.3	3493367.8	2045166
339.1731845	0	0	0	0	0	0	0	0		None	340.18046096688	0	0	0	0	0	0	0	0	0	0	0	0	0	0	0	0	0	0	0	0	0	0	0	0	0	0	0	0	0	0	0	0	0	0	0	1410132.5	0	0	0	0	0	0	0	0	0	0	0	0	0	0	0	0	0	0	0	0	0	0	0	0	0	0	0	0	0	0	0	0	0	0	0	0	0	0	0	0	0	1538699.4	0	0	0	0	0	0	0	0	0	0	0	0	0	0	0	0	0	0	0	0	0	0	0	0	0	0	0	0	0	0	0	0	0	0	0	0	0	0	0	0	0	0	0	0	0	0	0	0	0	0	0	0	0	0	0	0	0	0	0	0	0	0	0	0	0	0	0	0	0	0	0	0	0	0	0	0	0	0	0	0	0	0	0	0	0	0	0	0	0	0	0	0	0	0	0	0	0	0	0	0	0	0	0	0	0	0	0	0	0	0	0	0	0	0	0	0
339.175522	25	24	1	0	0	0	0	0	CHO	UnsatHC	340.18279846688	-0.244205116789261	2	0	0	0	0	0	0	0	0	0	0	0	0	0	0	0	0	0	0	0	0	0	1294008.1	0	0	0	0	0	0	0	0	0	0	0	0	0	0	0	0	0	0	0	0	0	0	0	0	0	0	0	0	0	0	0	0	0	0	0	0	0	0	0	0	0	0	0	0	0	0	0	0	0	0	0	0	0	0	0	0	0	0	0	0	0	0	0	0	0	0	0	0	0	0	0	0	0	0	0	0	0	0	0	0	0	0	0	0	0	0	0	0	0	0	0	0	0	0	0	0	0	0	0	0	0	0	0	0	0	0	0	0	0	0	0	0	0	0	0	0	0	0	0	0	0	0	0	0	0	0	0	0	0	0	0	0	0	0	0	0	0	0	0	0	0	0	0	0	0	0	0	0	0	0	0	0	0	0	0	0	0	0	0	0	0	0	0	0	0	0	0	0	0	0
339.17582075	0	0	0	0	0	0	0	0		None	340.18309721688	0	0	0	0	0	0	0	0	0	0	0	0	1328952.4	0	0	0	0	0	0	0	0	0	0	0	0	0	0	0	0	0	0	0	0	0	0	0	0	0	0	0	0	0	0	0	0	0	0	0	0	0	0	1265966.1	0	1770851.9	0	0	0	0	0	0	0	0	0	0	0	0	0	0	0	0	0	0	0	0	0	0	1453279	0	0	0	0	0	0	0	0	0	0	0	0	0	0	0	0	0	0	0	0	0	0	0	0	0	0	1352691.9	0	0	0	0	0	0	0	0	0	0	0	0	0	0	0	0	0	0	0	0	0	0	0	1487352.5	0	0	0	0	0	0	0	0	0	0	0	0	0	0	0	0	0	0	0	1334191.9	0	0	0	0	0	0	0	0	0	0	0	0	0	0	0	0	0	0	0	0	0	0	0	0	0	0	0	0	0	0	0	0	0	0	1478750.3	0	0	0	0	0	0	0	0	0	0	0
339.181338651685	18	28	6	0	0	0	0	0	CHO	Protein	340.188615118565	-0.07786023457018	1	0	1976561.4	1936846	2005333.3	1356097.4	1718877.4	0	0	0	2654470.8	1554746.1	0	1577228.1	1291518.6	1890024.9	1898827.6	0	1935594	1391656.9	1645717.9	0	1771449.6	0	1519678.4	0	1985133.1	0	1629639.6	1889428.1	0	1433927.4	0	2336539.8	1531735.1	0	0	1808546.6	0	0	1281449.5	0	1369874.6	1576678.4	1421668.3	1734452.1	2205096.8	1928611.4	0	0	0	0	0	1574163.8	1687162	2057908.6	0	1836806.1	1348859.6	0	1407925.4	1710914.8	1743180.9	0	0	0	0	0	1659213.4	0	1431703.3	0	0	1500854.4	2081611.5	1558752.6	1296269.9	0	1582629.3	0	2077662	0	1375082.6	0	0	0	0	0	0	0	0	4772409	2745797	0	2684785.5	4539627	4716993	2279338.8	0	1397516.8	1297571.5	1417497.3	0	0	1994204	1491887.4	0	0	0	1561594.9	1995747.8	0	0	1967086.4	0	2011914.4	0	0	0	0	0	0	0	0	0	0	1776122.5	1494375.5	1345331.1	1499345.4	1422612.8	0	1917185.4	2260937	1354299.9	0	2022567.6	1608119.5	2215330.8	1625392.8	0	2207285.3	2435533.3	1419420.6	0	0	2414257.8	0	1257448.5	2144572	1801375.3	0	0	0	0	0	0	0	0	0	0	0	0	1546648.9	1693249.8	0	0	0	0	0	0	0	0	0	1468225.5	0	1649757	1566986.5	0	0	1489367.1	2061407.6	0	0	0	0	0	0	0	1661259.5	0	0	0
339.181567333333	0	0	0	0	0	0	0	0		None	340.188843800213	0	1	0	0	0	0	0	0	0	0	0	0	0	0	0	0	0	0	0	0	0	0	0	0	0	0	0	0	0	0	0	0	0	0	0	0	0	0	0	0	0	0	0	0	0	0	0	0	0	0	0	0	0	0	0	0	0	0	0	0	0	0	0	0	0	0	0	0	0	0	0	0	0	0	0	0	0	0	0	0	0	0	0	0	0	0	0	0	0	0	0	0	0	0	0	0	0	0	0	1442344.4	0	0	0	0	0	0	0	0	0	0	0	0	0	0	0	0	0	0	0	0	0	0	0	0	0	0	0	0	0	0	0	0	0	0	0	0	0	0	0	0	0	0	0	0	0	0	2105789.5	0	0	0	0	0	0	0	0	0	0	0	0	0	0	0	1339967.6	0	0	0	0	0	0	0	0	0	0	0	0	0	0	0	0	0	0	0	0	0	0	0	0	0	0	0	0	0	0	0
339.184718	15	32	6	0	0	1	0	0	CHOS	Protein	340.19199446688	-0.1029332863921	1	0	0	0	0	0	0	0	0	0	0	0	0	0	0	0	0	0	0	0	0	0	0	0	0	1579974.6	0	0	0	0	0	0	0	0	0	0	0	0	0	0	0	0	0	0	0	0	0	0	0	0	0	0	0	0	0	0	0	0	0	0	0	0	0	0	0	0	0	0	0	0	0	0	0	0	0	0	0	0	0	0	0	0	0	0	0	0	0	0	0	0	0	0	0	0	0	0	0	0	0	0	0	0	0	0	0	0	0	0	0	0	0	0	0	0	0	0	0	0	0	0	0	0	0	0	0	0	0	0	0	0	0	0	0	0	0	0	0	0	0	0	0	0	0	0	0	0	0	0	0	0	0	0	0	0	0	0	0	0	0	0	0	0	0	0	0	0	0	0	0	0	0	0	0	0	0	0	0	0	0	0	0	0	0	0	0	0	0	0	0	0	0	0	0
339.184921	0	0	0	0	0	0	0	0		None	340.19219746688	0	1	0	0	0	0	0	0	0	0	0	0	0	0	0	0	0	0	0	0	0	0	0	0	0	1488447.5	0	0	0	0	0	0	0	0	0	0	0	0	0	0	0	0	0	0	0	0	0	0	0	0	0	0	0	0	0	0	0	0	0	0	0	0	0	0	0	1339932.6	0	0	0	0	0	0	0	0	0	0	0	0	0	0	0	0	0	0	0	0	0	0	0	0	0	0	0	0	0	0	0	0	0	0	0	0	0	0	0	0	0	0	0	0	0	0	0	0	0	0	0	0	0	0	0	0	0	0	0	0	0	0	0	0	0	0	0	0	0	0	0	0	0	0	0	0	0	0	0	0	0	0	0	0	0	0	0	0	0	0	0	0	0	0	0	0	0	0	0	0	0	0	0	0	0	0	0	0	0	0	0	0	0	0	0	0	0	0	0	0	0	0	0	0	0	0	0	0
339.1856555	0	0	0	0	0	0	0	0		None	340.19293196688	0	0	0	0	0	0	0	0	0	0	0	3167496.3	1778491.4	0	0	0	0	0	0	0	0	0	0	0	0	0	0	0	0	0	0	0	0	0	0	0	0	0	0	0	0	0	0	0	0	0	0	0	0	0	0	0	0	0	0	0	0	0	0	0	0	0	0	0	0	0	0	0	0	0	0	0	0	0	0	0	0	0	0	0	0	0	0	0	0	0	0	0	0	0	0	0	0	0	0	0	0	0	0	0	0	0	0	0	0	0	0	0	0	0	0	0	0	0	0	0	0	0	0	0	0	0	0	0	0	0	0	0	0	0	0	0	0	0	0	0	0	0	0	0	0	0	0	0	0	0	0	0	0	0	0	0	0	0	0	0	0	0	0	0	0	0	0	0	0	0	0	0	0	0	0	0	0	0	0	0	0	0	0	0	0	0	0	0	0	0	0	0	0	0	0	0	0	0
339.192405	0	0	0	0	0	0	0	0		None	340.19968146688	0	0	0	0	0	0	0	0	0	0	0	0	0	0	0	0	0	0	0	0	0	0	0	0	0	0	0	0	0	0	0	0	0	0	0	0	0	0	0	0	0	0	0	0	0	0	0	0	0	0	0	0	0	0	0	0	0	0	0	0	0	0	0	0	0	0	0	0	0	0	0	0	0	0	0	0	0	0	0	0	0	0	0	0	0	0	0	0	0	0	0	0	0	0	0	1422452.5	0	0	0	0	0	0	0	0	0	0	0	0	0	0	0	0	0	0	0	0	0	0	0	0	0	0	0	0	0	0	0	0	0	0	0	0	0	0	0	0	0	0	0	0	0	0	0	0	0	0	0	0	0	0	0	0	0	0	0	0	0	0	0	0	0	0	0	0	0	0	0	0	0	0	0	0	0	0	0	0	0	0	0	0	0	0	0	0	0	0	0	0	0	0	0	0	0	0
339.192787	0	0	0	0	0	0	0	0		None	340.20006346688	0	1	0	0	0	0	0	0	0	0	0	0	1807165.6	0	0	0	0	0	0	0	0	0	0	0	0	0	0	0	0	0	0	0	0	0	0	0	0	0	0	0	0	0	0	0	0	0	0	0	0	0	0	0	0	0	0	0	0	0	0	0	0	0	0	0	0	0	0	0	0	0	0	0	0	0	0	0	0	0	0	0	0	0	0	0	0	0	0	0	0	0	0	0	0	0	0	0	0	0	0	0	0	0	0	0	0	0	0	0	0	0	0	0	0	0	0	0	0	0	0	0	0	0	0	0	0	0	0	0	0	0	0	0	0	0	0	0	0	0	0	0	0	0	0	0	0	0	0	0	0	0	0	0	0	0	0	0	0	0	0	0	0	0	0	0	0	0	0	0	0	0	0	0	0	0	0	0	0	0	0	0	0	0	0	0	0	0	0	0	0	0	0	0	0	0
339.1942685	15	33	6	0	0	0	1	0	CHOP	Protein	340.20154496688	-0.204775613429406	1	0	0	0	0	0	0	0	0	0	0	0	0	0	0	0	0	0	0	0	0	0	0	0	0	0	0	0	0	0	0	0	0	0	0	0	0	0	0	0	0	0	0	0	0	0	0	0	0	0	0	0	0	0	0	0	0	0	0	0	0	0	0	0	1966111.1	0	2266000.8	0	0	0	0	0	0	0	0	0	0	0	0	0	0	0	0	0	0	0	0	0	0	0	0	0	0	0	0	0	0	0	0	0	0	0	0	0	0	0	0	0	0	0	0	0	0	0	0	0	0	0	0	0	0	0	0	0	0	0	0	0	0	0	0	0	0	0	0	0	0	0	0	0	0	0	0	0	0	0	0	0	0	0	0	0	0	0	0	0	0	0	0	0	0	0	0	0	0	0	0	0	0	0	0	0	0	0	0	0	0	0	0	0	0	0	0	0	0	0	0	0	0	0	0	0	0
339.198665	0	0	0	0	0	0	0	0		None	340.20594146688	0	0	0	0	0	0	0	0	0	0	0	0	0	0	0	0	0	0	0	0	0	0	0	0	0	0	0	0	0	0	0	0	0	0	0	0	0	0	0	0	0	0	0	0	0	0	0	0	0	0	0	0	0	0	0	0	0	0	0	0	0	0	0	0	0	0	0	0	0	0	0	0	0	0	0	0	0	0	0	0	0	0	0	0	0	0	0	0	0	0	0	0	0	0	0	0	0	0	0	0	0	0	0	0	0	0	0	0	0	0	0	0	0	0	0	0	0	0	0	0	0	0	0	0	0	0	0	0	0	0	0	0	0	0	0	0	0	0	0	0	0	0	0	0	0	0	0	0	0	0	0	0	0	0	0	0	0	0	0	0	0	0	0	0	0	0	0	0	0	0	0	0	0	0	0	0	0	0	0	0	13814073	0	0	0	0	0	0	0	0	0	0	0	0	0
339.199969348959	19	32	3	0	0	1	0	0	CHOS	Lipid	340.207245815839	-0.088864476041553	1	28730844	57251064	51662292	18028124	12932166	55137636	47572348	9800274	8049922	833167616	616632640	27673932	43723028	34881284	19929328	43560276	27603320	57383664	39627568	35132572	20638270	70307264	33169302	109088840	79086792	38580596	31753176	41443788	45552796	33680344	38095948	26258218	62098724	51620444	20799182	35610804	31392424	168036464	9755712	8711342	4411779	19701144	15042028	47290732	38636088	67539888	58147752	46287048	26908426	38871348	24220484	188715376	130058264	124228736	89246648	12054311	23228172	15893249	56168912	46376380	112529224	88803408	462356352	242087968	324148288	179012496	53250672	35915344	32964200	72008352	46268964	67340616	44539836	50217300	43665128	82938512	59343100	26266666	19473078	109741536	60636108	31490926	221517680	156960080	58342200	98304184	14652934	63606520	39240684	241766224	175281728	233311696	318381120	214309232	161951984	112038344	233705392	205031472	35362068	22978728	21016862	60822012	51447104	42216420	29123766	19383598	19858878	7825191	35711744	33778664	11810647	5517168	73896432	38338476	36221200	24171414	30771780	23906564	24675088	10131292	32483778	19056916	33318940	60618592	34938184	83743232	61425772	27476538	21020118	37203484	27507682	44692360	44838352	56659520	29640552	33090220	21820092	60870056	53413944	24196934	79613496	64866260	47532708	34678596	59333060	50582200	22168798	14497518	48075072	35562148	31721160	17288960	23397994	17943268	10158687	27033008	27875452	38149260	12711215	26108758	100862280	71925584	91359392	65734216	15230808	9451502	6487142	15696734	14350091	4381845	24063760	25498894	10341520	66799176	49045716	27798372	21286160	32891912	291309888	175047136	71421032	39823600	45815956	37359552	15215846	55723872	30525676	16579871	43589968	20340166	141760000	85639416
339.201369	0	0	0	0	0	0	0	0		None	340.20864546688	0	0	0	0	0	0	0	0	0	0	0	0	0	0	0	0	0	0	0	0	0	0	0	0	0	0	0	0	0	0	0	0	0	0	0	0	0	0	0	0	0	0	0	0	0	0	0	0	0	0	0	0	0	0	0	0	0	0	0	0	0	0	0	0	0	0	0	0	0	0	0	0	0	0	0	0	0	0	0	1393707.3	0	0	0	0	0	0	0	0	0	0	0	0	0	0	0	0	0	0	0	0	0	0	0	0	0	0	0	0	0	0	0	0	0	0	0	0	0	0	0	0	0	0	0	0	0	0	0	0	0	0	0	0	0	0	0	0	0	0	0	0	0	0	0	0	0	0	0	0	0	0	0	0	0	0	0	0	0	0	0	0	0	0	0	0	0	0	0	0	0	0	0	0	0	0	0	0	0	0	0	0	0	0	0	0	0	0	0	0	0	0	0	0	0	0
339.206882	0	0	0	0	0	0	0	0		None	340.21415846688	0	0	0	0	0	0	0	0	0	0	0	3875087.3	0	0	0	0	0	0	0	0	0	0	0	0	0	0	0	0	0	0	0	0	0	0	0	0	0	0	0	0	0	0	0	0	0	0	0	0	0	0	0	0	0	0	0	0	0	0	0	0	0	0	0	0	0	0	0	0	0	0	0	0	0	0	0	0	0	0	0	0	0	0	0	0	0	0	0	0	0	0	0	0	0	0	0	0	0	0	0	0	0	0	0	0	0	0	0	0	0	0	0	0	0	0	0	0	0	0	0	0	0	0	0	0	0	0	0	0	0	0	0	0	0	0	0	0	0	0	0	0	0	0	0	0	0	0	0	0	0	0	0	0	0	0	0	0	0	0	0	0	0	0	0	0	0	0	0	0	0	0	0	0	0	0	0	0	0	0	0	0	0	0	0	0	0	0	0	0	0	0	0	0	0	0
339.212157157895	0	0	0	0	0	0	0	0		None	340.219433624775	0	0	0	0	0	0	0	0	0	0	0	0	0	0	0	0	0	0	0	0	0	0	0	0	0	0	0	0	0	0	0	0	0	0	1367079	0	0	0	1754541	0	0	0	0	0	0	0	0	0	0	0	0	0	0	0	0	0	0	0	0	0	0	0	0	0	0	0	0	0	0	0	0	0	0	0	0	1427286.9	1469161.6	0	0	0	0	1513446.5	0	0	0	0	0	0	0	0	0	0	0	0	0	0	0	1353160.3	0	0	0	0	0	1347072.1	0	1631718	0	0	0	0	0	0	0	0	1620471.6	0	0	0	0	0	0	0	0	0	0	0	0	0	0	0	0	0	0	0	0	0	0	1539246.9	0	1972140.1	1516858.1	0	0	1545687.4	0	0	0	0	1431522.5	0	0	0	1539275.1	0	0	0	0	0	0	0	1298739	0	1475656.3	1500502.4	0	0	0	0	0	0	0	0	0	0	0	0	0	0	0	0	0	0	0	0	0	0	0	1486435.9	0	0	0	0	0	0
339.212401	0	0	0	0	0	0	0	0		None	340.21967746688	0	2	0	0	0	0	0	0	0	0	0	0	0	0	0	0	0	0	0	0	0	0	0	0	0	0	0	0	0	0	0	0	0	0	0	0	0	0	0	0	0	0	0	0	0	0	0	0	0	0	0	0	0	0	0	0	0	0	0	0	0	0	0	0	0	0	0	0	0	0	0	0	0	0	0	0	0	0	0	0	0	0	0	0	0	0	0	0	0	0	0	0	0	0	0	0	0	0	0	0	0	0	0	0	0	0	0	0	0	0	0	0	0	0	0	0	0	0	0	0	0	0	0	0	0	0	0	0	0	0	0	0	0	0	0	1377093.6	0	0	0	0	0	0	0	0	0	0	0	0	0	0	0	0	0	0	0	0	0	0	0	0	0	0	0	0	0	0	0	0	0	0	0	0	0	0	0	0	0	0	0	0	0	0	0	0	0	0	0	0	0	0	0	0	0	0
339.222749	0	0	0	0	0	0	0	0		None	340.23002546688	0	0	0	0	0	0	0	0	0	0	0	0	0	0	0	0	0	1574490.1	0	0	0	1330594.6	0	2269637	0	0	0	0	0	1508052.9	0	0	1324627.9	0	0	0	0	1294264.9	1540784.6	0	0	0	0	0	0	0	0	0	0	0	1312272.9	0	1364809.3	0	0	0	0	0	0	0	0	0	0	0	0	0	0	0	0	0	0	1717155.5	0	0	0	0	0	0	0	0	0	0	0	0	0	0	0	0	0	0	0	0	0	0	0	0	0	0	0	0	0	0	0	0	0	1372393.5	0	0	0	0	0	0	0	0	0	0	0	0	0	0	1264918.3	0	0	0	0	0	0	0	0	0	0	0	0	0	1537238.9	0	1356910.4	1430449.4	0	0	0	0	0	0	1528234.1	0	0	0	0	0	1713481.4	0	1346766	0	0	0	0	0	0	0	0	0	1734987.3	0	0	0	0	0	0	0	0	0	0	0	0	0	0	1421418.9	0	0	0	0	0	0	0	0	0	0	0	0	0	0	0	0
339.228927666667	18	32	4	2	0	0	0	0	CHON	Lipid	340.236204133547	0.00997087710929052	1	0	0	0	0	0	0	0	0	0	0	0	0	0	0	0	0	0	0	0	0	0	0	0	0	1293777.4	0	0	0	0	1531361.1	0	0	0	0	0	0	0	0	0	0	0	0	0	0	0	0	0	0	0	0	0	0	0	0	0	0	0	0	0	0	0	0	0	0	0	0	0	0	0	0	0	0	0	0	0	0	0	0	0	0	0	0	0	0	0	0	2228236	0	0	0	0	0	0	0	0	0	0	0	0	0	0	0	0	0	0	0	0	0	0	0	0	0	0	0	0	0	0	0	0	0	0	0	0	0	0	0	0	0	0	0	0	0	0	0	0	0	0	0	0	0	0	0	0	0	0	0	0	0	0	0	0	0	0	0	0	0	0	0	0	0	0	0	0	0	0	0	0	0	0	0	0	0	0	0	0	0	0	0	0	0	0	0	0	0	0	0	0	0	0	0	0	0
339.254180333333	20	36	4	0	0	0	0	0	CHO	Lipid	340.261456800213	-0.285533995783746	1	0	0	0	0	0	0	0	0	0	0	0	0	0	0	0	0	0	0	0	0	0	0	0	0	0	0	0	0	1723310.4	1307368.1	0	0	0	0	0	0	0	0	0	0	0	0	0	0	0	0	0	0	0	0	0	0	0	0	0	0	0	0	0	0	0	0	0	0	0	0	0	0	0	3127981	2655284.3	0	0	0	0	0	0	0	0	0	0	0	0	0	0	0	0	0	0	0	0	0	0	0	1892608.3	2198482.3	0	0	0	0	0	0	0	0	0	0	0	0	0	0	0	0	0	0	0	0	0	0	0	0	0	0	0	0	0	0	0	0	0	0	0	0	0	0	0	0	0	0	0	0	0	0	1373876.5	0	0	0	0	0	0	0	1348310.5	0	0	0	0	0	0	0	0	0	1282388.1	0	0	0	0	0	0	0	0	0	0	0	0	0	0	0	0	0	0	0	0	0	0	0	0	0	0	0	0	0	0	0
339.287858	0	0	0	0	0	0	0	0		None	340.29513446688	0	1	0	0	0	0	0	0	0	0	0	0	0	0	0	0	0	0	0	0	0	0	0	0	0	0	0	0	0	0	0	0	0	0	0	0	0	0	1314886.8	0	0	0	0	0	0	0	0	0	0	0	0	0	0	0	0	0	0	0	0	0	0	0	0	0	0	0	0	0	0	0	0	0	0	0	0	0	0	0	0	0	0	0	0	0	0	0	0	0	0	0	0	0	0	0	0	0	0	0	0	0	0	0	0	0	0	0	0	0	0	0	0	0	0	0	0	0	0	0	0	0	0	0	0	0	0	0	0	0	0	0	0	0	0	0	0	0	0	0	0	0	0	0	0	0	0	0	0	0	0	0	0	0	0	0	0	0	0	0	0	0	0	0	0	0	0	0	0	0	0	0	0	0	0	0	0	0	0	0	0	0	0	0	0	0	0	0	0	0	0	0	0	0	0	0
339.326833	22	44	2	0	0	0	0	0	CHO	Lipid	340.33410946688	0.0622615229679112	1	0	0	0	0	0	0	0	0	0	0	0	0	0	0	0	0	0	0	0	0	0	0	0	0	0	0	0	0	0	0	0	0	0	0	0	0	0	0	0	0	0	0	0	0	0	0	0	0	0	0	0	0	0	0	0	0	0	0	0	0	0	0	0	0	0	0	0	0	0	0	0	0	0	0	0	0	0	0	0	0	0	0	0	0	0	0	0	0	0	0	2266207.5	0	0	0	5150997.5	9064932	0	1719631.6	0	0	0	0	0	0	0	0	0	0	0	0	0	0	0	0	0	0	0	0	0	0	0	0	0	0	0	0	0	0	0	0	0	0	0	0	0	0	0	0	0	0	0	0	0	0	0	0	0	0	0	0	0	0	0	0	0	0	0	0	0	0	0	0	0	0	0	0	0	0	0	0	0	0	0	0	0	0	0	0	0	0	0	0	0	0	0	0	0	0	0	0	0	0
339.333769	0	0	0	0	0	0	0	0		None	340.34104546688	0	0	0	0	0	0	0	0	0	0	0	0	0	0	0	0	0	0	0	0	0	0	0	0	0	0	0	0	0	0	0	0	0	0	0	0	0	0	0	0	0	0	0	0	0	0	0	0	0	0	0	0	0	0	0	0	0	0	0	0	0	0	0	0	0	0	0	0	0	0	0	0	0	0	0	0	0	0	0	0	0	0	0	0	0	0	0	0	0	0	0	0	0	0	0	0	0	0	0	0	0	0	0	0	0	0	0	0	0	0	0	0	0	0	0	0	0	0	0	0	0	0	0	0	0	0	0	0	0	0	0	0	0	0	0	0	0	0	0	0	0	0	0	0	0	0	0	0	0	0	0	0	0	0	0	0	0	0	0	0	0	0	0	0	0	0	0	0	0	0	0	0	1229870	0	0	0	0	0	0	0	0	0	0	0	0	0	0	0	0	0	0	0	0	0
339.624478	0	0	0	0	0	0	0	0		None	340.63175446688	0	0	0	0	0	0	0	0	0	0	0	0	0	0	0	0	0	0	0	0	0	0	0	0	0	0	0	0	0	0	0	0	0	0	0	0	0	0	0	0	0	0	0	0	0	0	0	0	0	0	0	0	0	0	0	0	0	0	0	0	0	0	0	0	0	0	0	0	0	0	0	0	0	0	0	0	0	0	0	0	0	0	0	0	0	0	0	0	0	0	0	0	0	0	0	0	0	0	0	0	0	0	0	0	0	0	0	0	0	0	0	0	0	0	0	0	0	0	0	0	0	0	0	0	0	0	0	0	0	0	0	0	0	0	0	0	0	0	0	0	0	0	0	0	0	0	0	0	0	0	0	0	0	0	0	0	0	0	0	0	0	0	0	0	0	0	0	0	0	0	0	0	0	0	0	0	0	0	0	0	0	0	0	1313631.5	0	0	0	0	0	0	0	0	0	0
339.712104	0	0	0	0	0	0	0	0		None	340.71938046688	0	0	0	0	0	0	0	0	0	0	0	0	0	0	0	0	0	0	0	0	0	0	0	0	0	0	0	0	0	0	0	0	0	0	0	0	0	0	0	0	0	0	0	0	1442960.5	0	0	0	0	0	0	0	0	0	0	0	0	0	0	0	0	0	0	0	0	0	0	0	0	0	0	0	0	0	0	0	0	0	0	0	0	0	0	0	0	0	0	0	0	0	0	0	0	0	0	0	0	0	0	0	0	0	0	0	0	0	0	0	0	0	0	0	0	0	0	0	0	0	0	0	0	0	0	0	0	0	0	0	0	0	0	0	0	0	0	0	0	0	0	0	0	0	0	0	0	0	0	0	0	0	0	0	1580114.6	0	0	0	0	1265893.4	0	0	0	0	0	0	0	0	0	0	0	0	0	0	0	0	0	0	0	0	0	0	0	0	0	0	0	1400873	0	0	0	0	0	0	0	0
339.756762	0	0	0	0	0	0	0	0		None	340.76403846688	0	0	0	0	0	0	0	0	0	0	0	0	0	0	0	0	0	0	0	0	0	0	0	0	0	0	0	0	0	0	0	0	0	0	0	0	0	0	0	0	0	0	0	0	0	0	0	0	0	0	0	0	0	0	0	0	0	0	0	0	0	0	0	0	0	0	0	0	0	0	0	0	0	0	0	0	0	0	0	0	0	0	0	0	0	0	0	0	0	0	0	0	0	0	0	0	0	0	0	0	0	0	0	0	0	0	0	0	0	0	0	0	0	0	0	0	0	0	0	0	0	0	0	0	0	0	0	0	0	0	0	0	0	0	0	0	0	0	0	0	0	0	0	0	0	0	0	0	0	0	0	0	0	0	0	0	0	0	1336069.1	0	0	0	0	0	0	0	0	0	0	0	0	0	0	0	0	0	0	0	0	0	0	0	0	0	0	0	0	0	0	0	0	0	0	0
339.869643833333	0	0	0	0	0	0	0	0		None	340.876920300213	0	0	0	0	0	0	0	0	0	0	1376664	0	0	0	0	0	0	0	0	0	1292045.9	0	0	2264183.5	1502751.8	0	1469294	0	0	0	0	0	0	0	0	0	0	0	1334413.4	1508422.3	0	1391948	0	0	1360835.3	0	0	0	0	0	0	0	0	0	0	0	0	0	0	0	0	0	0	0	0	0	0	0	0	0	0	0	0	0	0	0	0	0	0	0	0	0	0	0	0	0	0	0	0	0	0	0	0	0	0	0	0	0	0	0	0	0	0	0	0	0	0	0	1243702.5	0	0	0	0	0	1832382.6	1379959.6	0	0	0	0	0	0	0	0	0	0	0	1380078.1	0	0	0	0	0	0	0	0	0	0	0	0	0	0	0	0	0	0	0	0	0	0	0	0	1380989.3	0	0	0	0	0	0	0	0	1438879.8	0	0	0	0	0	0	0	0	0	0	0	0	0	0	0	0	0	0	0	0	2070296	0	1317411.8	1541962.1	0	0	0	0	0	0	0	0
339.890687704918	0	0	0	0	0	0	0	0		None	340.897964171798	0	0	0	1547238.3	0	0	0	1394279.8	1765764.5	0	0	0	0	1602033.4	0	0	0	0	0	2052582.6	1603861	1639534.6	0	1445501.5	0	1933590.4	0	0	0	1584299.4	1618324.6	1364633.8	0	1303257.9	0	0	0	0	1533844.6	0	0	0	0	0	0	0	0	1430160.6	0	0	0	0	0	1354025.1	1657818.3	2469228.5	2167969.8	0	1509096	0	0	0	0	1604389.1	0	0	0	0	0	0	0	1426541.3	0	0	0	1816148	0	1395052.3	0	1691898.3	1346445.9	0	0	0	0	0	0	0	0	0	0	0	0	0	0	0	0	0	0	0	1742293.1	1613665.5	0	1866981.5	1584891.6	1597122.1	0	1297446.1	0	0	0	1448119.5	0	0	0	0	1420004.1	1303380.4	0	0	0	0	1633913.5	0	0	0	0	1490165.5	0	1825561.8	1437846.1	0	0	1601661.9	0	1498141.3	0	0	0	1364089.5	1591306.1	1640734.1	1374495.1	0	1623430.6	1781505.1	1765061.5	1862052.8	0	0	2232353.3	0	0	0	0	0	0	0	0	0	0	1739302.1	1380871.3	0	1464969.3	0	0	0	0	0	0	0	0	0	0	0	0	1704268.5	0	0	0	0	1429789.6	1465253.6	0	0	0	1369883.8	1559452.9	1458633.3	0	0	1423362.8	1470368.8
339.932779	0	0	0	0	0	0	0	0		None	340.94005546688	0	1	0	0	0	0	0	0	0	0	0	0	0	0	0	0	0	0	0	0	0	0	0	0	0	0	0	0	0	0	0	0	0	1262820.6	0	0	0	0	0	0	0	0	0	0	0	0	0	0	0	0	0	0	0	0	0	0	0	0	0	0	0	0	0	0	0	0	0	0	0	0	0	0	0	0	0	0	0	0	0	0	0	0	0	0	0	0	0	0	0	0	0	0	0	0	0	0	0	0	0	0	0	0	0	0	0	0	0	0	0	0	0	0	0	0	0	0	0	0	0	0	0	0	0	0	0	0	0	0	0	0	0	0	0	0	0	0	0	0	0	0	0	0	0	0	0	0	0	0	0	0	0	0	0	0	0	0	0	0	0	0	0	0	0	0	0	0	0	0	0	0	0	0	0	0	0	0	0	0	0	0	0	0	0	0	0	0	0	0	0	0	0	0	0	0
339.956775	0	0	0	0	0	0	0	0		None	340.96405146688	0	0	0	0	0	0	0	0	0	0	0	0	0	0	0	0	0	0	0	0	0	0	0	0	0	0	0	0	0	0	0	0	0	0	0	0	0	0	0	0	0	0	0	0	0	0	0	0	0	0	0	0	0	0	0	0	0	0	0	0	0	0	0	0	0	0	0	0	0	0	0	1388161.4	0	0	0	0	0	0	0	0	0	0	0	0	0	0	0	0	0	0	0	0	0	0	0	0	0	0	0	0	0	0	0	0	0	0	0	0	0	0	0	0	0	0	0	0	0	0	0	0	0	0	0	0	0	0	0	0	0	0	0	0	0	0	0	0	0	0	0	0	0	0	0	0	0	0	0	0	0	0	0	0	0	0	0	0	0	0	0	0	0	0	0	0	0	0	0	0	0	0	0	0	0	0	0	0	0	0	0	0	0	0	0	0	0	0	0	0	0	0	0	0	0	0
339.957249	0	0	0	0	0	0	0	0		None	340.96452546688	0	2	0	0	0	0	0	0	0	0	0	0	0	0	0	0	0	0	0	0	0	0	0	0	0	0	0	0	0	0	0	0	0	0	0	0	0	0	0	0	0	0	0	0	0	0	0	0	0	0	0	0	0	0	0	0	0	0	0	0	0	0	0	0	0	0	0	0	0	0	0	0	0	0	0	0	0	0	0	0	0	0	0	0	0	0	0	0	0	0	0	0	0	0	0	0	0	0	0	0	0	1400179.5	0	0	0	0	0	0	0	0	0	0	0	0	0	0	0	0	0	0	0	0	0	0	0	0	0	0	0	0	0	0	0	0	0	0	0	0	0	0	0	0	0	0	0	0	0	0	0	0	0	0	0	0	0	0	0	0	0	0	0	0	0	0	0	0	0	0	0	0	0	0	0	0	0	0	0	0	0	0	0	0	0	0	0	0	0	0	0	0	0	0	0	0
339.99441	0	0	0	0	0	0	0	0		None	341.00168646688	0	1	0	0	0	0	0	0	0	0	0	0	0	0	0	0	0	0	0	0	0	0	0	0	0	0	0	0	0	0	0	0	0	0	0	0	0	0	0	0	0	0	0	0	0	0	0	0	0	0	0	0	0	0	0	0	0	0	0	0	0	0	0	0	0	0	0	0	0	0	0	0	0	0	0	0	0	0	0	0	0	0	1384311.5	0	0	0	0	0	0	0	0	0	0	0	0	0	0	0	0	0	0	0	0	0	0	0	0	0	0	0	0	0	0	0	0	0	0	0	0	0	0	0	0	0	0	0	0	0	0	0	0	0	0	0	0	0	0	0	0	0	0	0	0	0	0	0	0	0	0	0	0	0	0	0	0	0	0	0	0	0	0	0	0	0	0	1295679.9	0	0	0	0	0	0	0	0	0	0	0	0	0	0	0	0	0	0	0	0	0	0	0	0	0	0	0	0
340.014975	0	0	0	0	0	0	0	0		None	341.02225146688	0	0	0	0	0	0	0	0	0	0	0	0	0	0	0	0	0	0	0	0	0	0	0	0	0	0	0	0	0	0	0	0	0	0	0	0	0	0	0	0	0	0	0	0	0	0	0	0	0	0	0	0	0	0	0	0	0	0	0	0	0	0	0	0	0	0	0	0	0	0	0	0	0	0	0	0	0	0	0	0	0	0	0	0	0	0	0	0	0	0	0	0	0	0	2035025	0	1840095.1	0	0	0	0	0	0	0	0	0	0	0	0	0	0	0	0	0	0	0	0	0	0	0	0	0	0	0	0	0	0	0	0	0	0	0	0	0	0	0	0	0	0	0	0	0	0	0	0	0	0	0	0	0	0	0	0	0	0	0	0	0	0	0	0	0	0	0	0	0	0	0	0	0	0	0	0	0	0	0	0	0	0	0	0	0	0	0	0	0	0	0	0	0	0	0	0	0
340.033056714286	0	0	0	0	0	0	0	0		None	341.040333181166	0	0	0	0	0	0	0	0	0	0	0	0	0	0	0	0	0	0	0	0	0	0	0	0	0	0	0	0	0	0	0	0	0	0	0	0	0	0	0	0	0	0	0	0	0	0	0	0	0	0	0	0	0	0	0	0	0	0	0	0	0	0	0	0	0	0	0	0	0	0	0	0	0	0	0	0	0	0	0	0	0	0	0	0	0	0	0	0	0	0	0	0	1696796.6	0	2213718.8	1777490.3	3926500.3	1311372	1419915.8	1490959.3	0	0	0	0	0	0	0	0	0	0	0	0	0	0	0	0	0	0	0	0	0	0	0	0	0	0	0	0	0	0	0	0	0	0	0	0	0	0	0	0	0	0	0	0	0	0	0	0	0	0	0	0	0	0	0	0	0	0	0	0	0	0	0	0	0	0	0	0	0	0	0	0	0	0	0	0	0	0	0	0	0	0	0	0	0	0	0	0	0	0	0	0	0	0
340.0391425	13	12	10	0	1	0	0	0	CHO	Tannin	341.04641896688	-0.0513797509156298	1	0	0	0	0	0	0	0	0	0	0	0	0	0	0	0	0	0	0	0	0	0	0	0	0	0	0	0	0	0	0	0	0	0	0	0	0	0	0	0	0	0	0	0	0	0	0	0	0	0	0	0	0	0	0	0	0	0	0	0	0	0	0	0	0	0	0	0	0	0	0	0	0	0	0	0	0	0	0	0	0	0	0	0	0	0	0	0	0	0	3206677.8	1738014.3	2443951	2934104.8	2600532	1968102.1	1794189.4	2839181.3	0	0	0	0	0	0	0	0	0	0	0	0	0	0	0	0	0	0	0	0	0	0	0	0	0	0	0	0	0	0	0	0	0	0	0	0	0	0	0	0	0	0	0	0	0	0	0	0	0	0	0	0	0	0	0	0	0	0	0	0	0	0	0	0	0	0	0	0	0	0	0	0	0	0	0	0	0	0	0	0	0	0	0	0	0	0	0	0	0	0	0	0	0	0	0
340.039425	0	0	0	0	0	0	0	0		None	341.04670146688	0	1	0	0	0	0	0	0	0	0	0	0	0	0	0	0	0	0	0	0	0	0	0	0	0	0	0	0	0	0	0	0	0	0	0	0	0	0	0	0	0	0	0	0	0	0	0	0	0	0	0	0	0	0	0	0	0	0	0	0	0	0	0	0	0	0	0	0	0	0	0	0	0	0	0	0	0	0	0	0	0	0	0	0	0	0	0	0	0	0	0	0	0	0	0	0	0	0	0	2052369	0	0	0	0	0	0	0	0	0	0	0	0	0	0	0	0	0	0	0	0	0	0	0	0	0	0	0	0	0	0	0	0	0	0	0	0	0	0	0	0	0	0	0	0	0	0	0	0	0	0	0	0	0	0	0	0	0	0	0	0	0	0	0	0	0	0	0	0	0	0	0	0	0	0	0	0	0	0	0	0	0	0	0	0	0	0	0	0	0	0	0	0	0	0
340.043466	0	0	0	0	0	0	0	0		None	341.05074246688	0	0	0	0	0	0	0	0	0	0	0	0	0	0	0	0	0	0	0	0	0	0	0	0	0	0	0	0	0	0	0	0	0	0	0	0	0	0	0	0	0	0	0	0	0	0	0	0	0	0	0	0	0	0	0	0	0	0	0	0	0	0	0	0	0	0	0	0	0	0	0	0	0	0	0	0	0	0	0	0	0	0	0	0	0	0	0	0	0	0	0	1310614.8	0	0	0	0	0	0	0	0	0	0	0	0	0	0	0	0	0	0	0	0	0	0	0	0	0	0	0	0	0	0	0	0	0	0	0	0	0	0	0	0	0	0	0	0	0	0	0	0	0	0	0	0	0	0	0	0	0	0	0	0	0	0	0	0	0	0	0	0	0	0	0	0	0	0	0	0	0	0	0	0	0	0	0	0	0	0	0	0	0	0	0	0	0	0	0	0	0	0	0	0	0	0
340.05109	0	0	0	0	0	0	0	0		None	341.05836646688	0	0	0	0	0	0	0	0	0	0	0	0	0	0	0	0	0	0	0	0	0	0	0	0	0	0	0	0	0	0	0	0	0	0	0	0	0	0	0	0	0	0	0	0	0	0	0	0	0	0	0	0	0	0	0	0	0	0	0	0	0	0	0	0	0	0	0	0	0	0	0	0	0	0	0	0	0	0	0	0	0	0	0	0	0	0	0	0	0	0	0	0	1579553.5	0	0	0	0	0	0	0	0	0	0	0	0	0	0	0	0	0	0	0	0	0	0	0	0	0	0	0	0	0	0	0	0	0	0	0	0	0	0	0	0	0	0	0	0	0	0	0	0	0	0	0	0	0	0	0	0	0	0	0	0	0	0	0	0	0	0	0	0	0	0	0	0	0	0	0	0	0	0	0	0	0	0	0	0	0	0	0	0	0	0	0	0	0	0	0	0	0	0	0	0	0
340.05132	0	0	0	0	0	0	0	0		None	341.05859646688	0	0	0	0	0	0	0	0	0	0	0	0	0	0	0	0	0	0	0	0	0	0	0	0	0	0	0	0	0	0	0	0	0	0	0	0	0	0	0	0	0	0	0	0	0	0	0	0	0	0	0	0	0	0	0	0	0	0	0	0	0	0	0	0	0	0	0	0	0	0	0	0	0	0	0	0	0	0	0	0	0	0	0	0	0	0	0	0	0	0	0	0	0	0	0	0	2541033.8	0	0	0	0	0	0	0	0	0	0	0	0	0	0	0	0	0	0	0	0	0	0	0	0	0	0	0	0	0	0	0	0	0	0	0	0	0	0	0	0	0	0	0	0	0	0	0	0	0	0	0	0	0	0	0	0	0	0	0	0	0	0	0	0	0	0	0	0	0	0	0	0	0	0	0	0	0	0	0	0	0	0	0	0	0	0	0	0	0	0	0	0	0	0	0	0	0
340.058737	0	0	0	0	0	0	0	0		None	341.06601346688	0	0	0	0	0	0	0	0	0	0	0	0	0	0	0	0	0	0	0	0	0	0	0	0	0	0	0	0	0	0	0	0	0	0	0	0	0	0	0	0	0	0	0	0	0	0	0	0	0	0	0	0	0	0	0	0	0	0	0	0	0	0	0	0	0	0	0	0	0	0	0	0	0	0	0	0	0	0	0	0	0	0	0	0	0	0	0	0	0	0	0	0	0	0	0	0	0	1375378.1	0	0	0	0	0	0	0	0	0	0	0	0	0	0	0	0	0	0	0	0	0	0	0	0	0	0	0	0	0	0	0	0	0	0	0	0	0	0	0	0	0	0	0	0	0	0	0	0	0	0	0	0	0	0	0	0	0	0	0	0	0	0	0	0	0	0	0	0	0	0	0	0	0	0	0	0	0	0	0	0	0	0	0	0	0	0	0	0	0	0	0	0	0	0	0	0
340.058913	0	0	0	0	0	0	0	0		None	341.06618946688	0	2	0	0	0	0	0	0	0	0	0	0	0	0	0	0	0	0	0	0	0	0	0	0	0	0	0	0	0	0	0	0	0	0	0	0	0	0	0	0	0	0	0	0	0	0	0	0	0	0	0	0	0	0	0	0	0	0	0	0	0	0	0	0	0	0	0	0	0	0	0	0	0	0	0	0	0	0	0	0	0	0	0	0	0	0	0	0	0	0	0	0	1566243.6	0	0	0	0	0	0	0	0	0	0	0	0	0	0	0	0	0	0	0	0	0	0	0	0	0	0	0	0	0	0	0	0	0	0	0	0	0	0	0	0	0	0	0	0	0	0	0	0	0	0	0	0	0	0	0	0	0	0	0	0	0	0	0	0	0	0	0	0	0	0	0	0	0	0	0	0	0	0	0	0	0	0	0	0	0	0	0	0	0	0	0	0	0	0	0	0	0	0	0	0	0
340.061896	0	0	0	0	0	0	0	0		None	341.06917246688	0	0	0	0	0	0	0	0	0	0	0	0	0	0	0	0	0	0	0	0	0	0	0	0	0	0	0	0	0	0	0	0	0	0	0	0	0	0	0	0	0	0	0	0	0	0	0	0	0	0	0	0	0	0	0	0	0	0	0	0	0	0	0	0	0	0	0	0	0	0	0	0	0	0	0	0	0	0	0	0	0	0	0	0	0	0	0	0	0	0	0	0	0	0	0	0	1537772.9	0	0	0	0	0	0	0	0	0	0	0	0	0	0	0	0	0	0	0	0	0	0	0	0	0	0	0	0	0	0	0	0	0	0	0	0	0	0	0	0	0	0	0	0	0	0	0	0	0	0	0	0	0	0	0	0	0	0	0	0	0	0	0	0	0	0	0	0	0	0	0	0	0	0	0	0	0	0	0	0	0	0	0	0	0	0	0	0	0	0	0	0	0	0	0	0	0
340.067438	14	15	9	1	0	0	0	0	CHON	Lignin	341.07471446688	-0.0978708731215287	1	0	0	1338564.8	0	0	1386154.3	0	0	0	0	0	0	0	0	0	0	0	0	0	0	0	0	0	0	0	0	0	0	0	0	0	0	1353827.5	0	0	0	0	0	0	0	0	0	0	1351083.3	0	1491658.6	0	0	0	0	0	0	0	1617833.6	0	0	0	0	0	0	1634903.1	0	0	0	0	1350801.8	0	0	0	0	0	1484848.8	0	0	0	1452964.3	0	0	0	0	0	1372464.1	0	0	0	0	0	2027003	0	2073628.4	1986341.9	1453494.8	2542946	1901659.4	2276846.5	1336724.1	1815188.9	0	0	0	0	0	0	0	0	0	0	0	0	0	0	0	0	0	0	0	0	0	0	0	0	0	0	0	0	1459508.4	0	1645907.4	0	0	0	0	0	0	1363295.8	0	0	1629615.3	0	0	0	0	0	0	1632775.8	1548257.6	0	0	0	0	0	0	0	0	0	0	0	0	0	0	0	0	0	0	0	0	0	0	0	0	0	0	0	0	0	0	0	0	0	0	0	1290452.3	0	0	0	0	0	0	0	0	0	0
340.0676735	0	0	0	0	0	0	0	0		None	341.07494996688	0	1	0	0	0	0	0	0	0	0	0	0	0	0	0	0	0	0	0	0	0	0	0	0	0	0	0	0	0	0	0	0	0	0	0	0	0	0	0	0	0	0	0	0	0	0	0	0	0	0	0	0	0	0	0	0	0	0	0	0	0	0	0	0	0	0	0	0	0	0	0	0	0	0	0	0	0	0	0	0	0	0	0	0	0	0	0	0	0	0	1307836.9	0	0	0	0	0	0	0	0	0	0	0	0	1404321.6	0	0	0	0	0	0	0	0	0	0	0	0	0	0	0	0	0	0	1274280.4	0	0	0	0	0	0	0	0	0	0	0	0	0	0	0	0	0	0	0	0	0	0	0	0	0	0	0	0	0	0	0	0	0	0	0	0	0	0	0	0	0	1365189.9	0	0	0	0	0	0	0	0	0	0	0	0	0	0	0	0	0	0	0	0	0	0	0	0	0	0	0	0	0
340.067876	0	0	0	0	0	0	0	0		None	341.07515246688	0	1	0	0	0	0	0	0	0	0	0	0	0	0	0	0	0	0	0	0	0	0	0	0	0	0	0	0	0	0	0	0	0	0	0	0	0	0	0	0	0	0	0	0	0	0	0	0	0	0	0	0	0	0	0	0	0	0	0	0	0	0	0	0	0	0	0	0	0	0	0	0	0	0	0	0	0	0	0	0	0	0	0	0	0	0	0	0	0	0	0	0	0	0	0	0	0	0	0	1292568.8	0	0	0	0	0	0	0	0	0	0	0	0	0	0	0	0	0	0	0	0	0	0	0	0	0	0	0	0	0	0	0	0	0	0	0	0	0	0	0	0	0	0	0	0	0	0	0	0	0	0	0	0	0	0	0	0	0	0	0	0	0	0	0	0	0	0	0	0	0	0	0	0	0	0	0	0	0	0	0	0	0	0	0	0	0	0	0	0	0	0	0	0	0	0
340.075533227273	14	16	9	0	1	0	0	0	CHO	Lignin	341.082809694153	-0.0666813227675184	1	0	0	0	1361009	0	0	0	0	0	0	0	0	0	0	0	0	0	0	0	0	0	0	0	0	0	0	0	0	0	0	0	0	1650278.6	0	0	0	0	0	0	0	0	0	0	1522350.3	0	1437901.3	0	0	0	0	0	0	0	1508012.4	0	0	0	0	0	1294770.3	1348441.6	1337949.6	0	0	0	0	0	0	0	0	0	0	0	0	0	1562022.9	0	0	0	0	0	0	0	0	0	0	0	0	0	5866526.5	4759336	4727481	6538596.5	4853341.5	6190577	5001878	5576855	4144922.8	0	0	0	0	0	0	0	0	0	0	0	0	0	0	1348861.1	0	0	0	0	0	0	0	0	0	0	0	0	0	0	0	0	0	0	1440704	1550327.5	0	0	0	0	0	0	0	0	0	0	0	0	0	1345027.6	0	0	0	0	0	0	0	0	0	0	0	0	0	0	0	0	0	0	0	0	0	0	0	0	0	0	0	0	0	0	0	0	0	0	0	0	0	0	0	0	0	0	0	0	0
340.075722	0	0	0	0	0	0	0	0		None	341.08299846688	0	1	0	0	0	0	0	0	0	0	0	0	0	0	0	0	0	0	0	0	0	0	0	0	0	0	0	0	0	0	0	0	0	0	0	1616499	0	0	0	0	0	0	0	0	0	0	1421625	0	0	0	0	0	0	0	0	0	0	0	0	0	0	0	0	0	0	0	0	0	0	0	0	0	0	0	0	0	0	0	0	0	0	0	0	0	0	0	0	0	0	0	0	0	0	0	0	0	0	0	0	0	0	0	0	0	0	0	0	0	0	0	0	0	0	0	0	0	0	0	0	0	0	0	0	0	0	0	0	0	0	0	0	0	0	0	0	0	0	0	0	0	0	0	0	0	0	0	0	0	0	0	0	0	0	0	0	0	0	0	0	0	0	0	0	0	0	0	0	0	0	0	0	0	0	0	0	0	0	0	0	0	0	0	0	0	0	0	0	0	0	0	0	0	0	0
340.079767	0	0	0	0	0	0	0	0		None	341.08704346688	0	0	0	0	0	0	0	0	0	0	0	0	0	0	0	0	0	0	0	0	0	0	0	0	0	0	0	0	0	0	0	0	0	0	0	0	0	0	0	0	0	0	0	0	0	0	0	0	0	0	0	0	0	0	0	1722157.9	0	0	0	0	0	0	0	0	0	0	0	0	0	0	0	0	0	0	0	0	0	0	0	0	0	0	0	0	0	0	0	0	0	0	0	0	0	0	0	0	0	0	0	0	0	0	0	0	0	0	0	0	0	0	0	0	0	0	0	0	0	0	0	0	0	0	0	0	0	0	0	0	0	0	0	0	0	0	0	0	0	0	0	0	0	0	0	0	0	0	0	0	0	0	0	0	0	0	0	0	0	0	0	0	0	0	0	0	0	0	0	0	0	0	0	0	0	0	0	0	0	0	0	0	0	0	0	0	0	0	0	0	0	0	0	0	0	0
340.08005	0	0	0	0	0	0	0	0		None	341.08732646688	0	1	0	0	0	0	0	0	0	0	0	0	0	0	0	0	0	0	0	0	0	0	0	0	0	0	0	0	0	0	0	0	0	0	0	0	0	0	0	0	0	0	0	0	0	0	0	0	0	0	0	0	0	0	0	0	0	0	0	0	0	0	0	0	0	0	0	0	0	0	0	0	0	0	0	0	0	0	0	0	0	0	0	0	0	0	0	0	0	0	0	0	0	0	0	0	1387506.1	0	0	0	0	0	0	0	0	0	0	0	0	0	0	0	0	0	0	0	0	0	0	0	0	0	0	0	0	0	0	0	0	0	0	0	0	0	0	0	0	0	0	0	0	0	0	0	0	0	0	0	0	0	0	0	0	0	0	0	0	0	0	0	0	0	0	0	0	0	0	0	0	0	0	0	0	0	0	0	0	0	0	0	0	0	0	0	0	0	0	0	0	0	0	0	0	0
340.103822625	15	19	8	1	0	0	0	0	CHON	Lignin	341.11109909188	-0.0952768182559929	1	0	1325616.4	1495246.8	1785210	0	0	0	0	0	1404217.8	0	0	0	0	1352482.3	1563537.1	0	1522227	1507932.5	1612207.4	0	0	0	1600599.3	0	0	1282018.4	0	1754082	1619669.1	1411936.5	0	1864817.1	1500284	0	1452986	0	0	0	0	0	0	0	1815992.8	0	1558742.5	1396881.1	0	0	0	0	0	0	2378678.3	1317609.8	0	0	0	0	0	1467234.6	1343334.4	0	0	0	0	0	0	0	0	0	0	0	1613988.8	0	1753007.9	0	1346618.5	0	0	0	0	0	0	0	0	0	1819909.8	1590725.6	0	1330223.6	0	1788269.9	1756773	2076665.1	1764764.9	0	0	0	0	0	1599790	0	1799175.9	1634767.4	0	0	0	0	1614583.3	0	0	0	0	1533989.6	0	0	0	0	0	0	0	0	0	0	1716545.3	0	1443167.3	1276113.9	1291068.8	0	1964746	1495297.1	0	0	0	0	1694906.4	0	0	1567589.9	1317628.9	0	0	1515285.4	1436398.1	0	0	1615462.5	0	0	0	0	0	0	0	0	0	0	1388902.4	0	0	1385682.3	0	0	0	0	0	0	0	0	0	0	1504901.3	0	0	1312268.5	0	0	0	0	0	0	0	0	0	0	0	0	0	1342289.3	0
340.10402	0	0	0	0	0	0	0	0		None	341.11129646688	0	1	0	0	0	0	0	0	0	0	0	0	0	0	0	1373089.4	0	0	0	0	0	0	0	0	0	0	0	0	0	0	0	0	0	0	0	0	0	0	0	0	0	0	0	0	0	0	0	0	0	0	0	0	0	0	0	0	0	0	0	0	0	0	0	0	0	0	0	0	0	0	0	0	0	0	0	0	0	0	0	0	0	0	0	0	0	0	0	0	0	0	0	0	0	0	0	0	0	0	0	0	0	0	0	0	0	0	0	0	0	0	0	0	0	0	0	0	0	0	0	0	0	0	0	0	0	0	0	0	0	0	0	0	0	0	0	0	0	0	0	0	0	0	0	0	0	0	0	0	0	0	0	0	0	0	0	0	0	0	0	0	0	0	0	0	0	0	0	0	0	0	0	0	0	0	0	0	0	0	0	0	0	0	0	0	0	0	0	0	0	0	0	0	0	0
340.11192245283	15	20	8	0	1	0	0	0	CHO	Lignin	341.11919891971	-0.0775773108921309	1	1661176	1624627.1	0	2235772.5	0	2393787	2476250	1708405.1	0	1531452.5	1633373.1	1408422.8	1939297.8	1321252	1573925	2246804	0	0	1815903.3	1952177.9	1913663.1	0	0	1442649.8	0	1885344.9	1529828.8	0	1794532.9	1754839.4	1743715	0	1867892.3	1771390.5	0	1373628.4	0	0	1587480.5	0	0	1503871	0	2299579.8	2302787.8	2196185.3	1500819.3	0	0	1378321.9	0	0	0	2649017	2620140.5	0	0	1366260.6	2318553.3	1285308.6	2331237	2373992.8	0	0	2510648.8	0	2021783.5	1617179.9	0	0	0	2126909	0	1909159.8	1867249.6	1915826.4	1635056.9	1939773	0	0	0	1442105.9	2436240	1514060.8	0	0	0	1910280.3	1333703.6	8169511	9054002	8042179	10575216	7621223	10846715	10955423	8335520.5	5774117	2062355.3	1593757.3	0	1996080.8	1819704.5	1883914.6	1691089.9	0	0	0	1888460.9	0	0	0	1667848.1	0	1647144	0	0	0	0	0	1423284.1	0	0	1417055	0	1794116.3	1339754.3	2233697.8	1728468.3	1741631.3	0	2501325	1742083.9	1651043.9	0	1288835.5	0	1711804.8	2235726.5	1638499.6	2037608.5	1713407.6	1376976	1519933.5	2569496.3	2799089	1453840	0	1931369.1	1556394.5	0	0	0	1381625.6	0	1586931.4	0	0	1468728.4	1498216.9	0	1262135.3	1823189	0	0	0	0	0	0	0	0	0	0	2068872	0	1905303.6	0	1672466	0	0	1870169.4	0	0	0	0	0	1327061.5	0	0	0	1770324.3	0
340.1121425	0	0	0	0	0	0	0	0		None	341.11941896688	0	0	0	0	0	0	0	0	0	0	0	0	0	0	0	0	0	0	0	2297398	0	0	0	0	0	0	0	0	0	0	0	0	0	0	0	0	0	0	0	0	0	0	0	0	0	0	0	0	0	0	0	0	0	1856358.8	0	0	0	0	0	0	0	0	0	0	0	0	0	0	0	0	0	0	0	0	0	0	0	0	0	0	1269715.9	0	0	0	0	0	0	0	0	0	0	0	0	0	0	0	0	0	0	0	0	0	0	0	0	0	0	0	0	0	0	0	0	0	0	0	0	0	0	0	0	0	0	0	0	0	0	0	0	0	0	0	0	0	0	0	0	0	0	0	0	0	0	0	0	0	0	0	0	0	0	0	1365439.1	0	0	0	0	0	0	0	0	0	0	0	0	0	0	0	0	0	0	0	0	0	0	0	0	0	0	0	0	0	0	0	0	0	0	0	0	0	0	0	0	0
340.116783	0	0	0	0	0	0	0	0		None	341.12405946688	0	0	0	0	0	0	0	0	0	0	0	0	0	0	0	0	0	0	0	0	0	0	0	0	0	0	0	0	0	0	0	0	0	0	0	0	0	0	0	0	0	0	0	0	0	0	0	0	0	0	0	0	0	0	0	0	0	0	0	0	0	0	0	0	0	1271063.6	7775546	4496544.5	0	0	0	0	0	0	0	0	0	0	0	0	0	0	0	0	0	0	0	0	0	0	0	0	0	0	0	0	0	0	0	0	0	0	0	0	0	0	0	0	0	0	0	0	0	0	0	0	0	0	0	0	0	0	0	0	0	0	0	0	0	0	0	0	0	0	0	0	0	0	0	0	0	0	0	0	0	0	0	0	0	0	0	0	0	0	0	0	0	0	0	0	0	0	0	0	0	0	0	0	0	0	0	0	0	0	0	0	0	0	0	0	0	0	0	0	0	0	0	0	0	0	0	0	0	0
340.124884	12	23	10	1	0	0	0	0	CHON	Carb	341.13216046688	0.104058262761059	1	0	0	0	0	0	0	0	0	0	0	0	0	0	0	0	0	0	0	0	0	0	0	0	0	0	0	0	0	0	0	0	0	0	0	0	0	0	0	0	0	0	0	0	0	0	0	0	0	0	0	0	0	0	0	0	0	0	0	0	0	0	0	0	0	0	0	0	0	0	0	0	0	0	0	0	0	0	0	0	0	0	0	0	0	0	0	0	0	0	0	0	0	0	0	0	0	0	0	0	0	0	0	0	0	0	0	0	0	0	0	0	0	0	0	0	0	0	0	0	0	0	0	0	0	0	0	0	0	0	0	0	0	0	0	0	0	0	0	0	0	0	0	0	0	0	0	0	0	0	0	0	0	0	0	0	0	0	0	0	0	0	0	0	0	0	0	0	0	0	0	0	0	0	0	0	0	0	0	0	0	1599836.9	0	0	0	0	0	0	0	0	0	0	0
340.130545	16	24	5	0	1	1	0	0	CHOS	Lignin	341.13782146688	-0.0646606110240661	1	0	0	0	0	0	0	0	0	0	0	0	0	0	0	0	0	0	0	0	0	0	0	0	0	0	0	0	0	0	0	0	0	0	0	0	0	0	0	0	0	0	0	0	0	0	0	0	0	0	0	0	0	0	0	0	0	0	0	0	0	0	0	0	0	0	1687972.4	0	0	0	0	0	0	0	0	0	0	0	0	0	0	0	0	0	0	0	0	0	0	0	0	0	0	0	0	0	0	0	0	0	0	0	0	0	0	0	0	0	0	0	0	0	0	0	0	0	0	0	0	0	0	0	0	0	0	0	0	0	0	0	0	0	0	0	0	0	0	0	0	0	0	0	0	0	0	0	0	0	0	0	0	0	0	0	0	0	0	0	0	0	0	0	0	0	0	0	0	0	0	0	0	0	0	0	0	0	0	0	0	0	0	0	0	0	0	0	0	0	0	0	0	0	0
340.139801	0	0	0	0	0	0	0	0		None	341.14707746688	0	0	0	0	0	0	0	0	0	0	0	0	0	0	0	0	0	0	0	0	0	0	0	0	0	0	0	0	0	0	0	0	0	0	0	0	0	0	0	0	0	0	0	0	0	0	0	0	0	0	0	0	0	0	0	0	0	0	0	0	0	0	0	0	0	0	0	0	0	0	0	0	0	0	0	0	0	0	0	0	0	0	0	0	0	0	0	0	0	0	0	0	0	0	0	0	0	0	0	0	0	0	0	0	0	0	0	0	0	0	0	0	0	0	0	0	0	0	0	0	0	0	0	0	0	0	0	0	0	0	0	0	0	0	0	0	0	0	1371680.3	0	0	0	0	0	0	0	0	0	0	0	0	0	0	0	0	0	0	0	0	0	0	0	0	0	0	0	0	0	0	0	0	0	0	0	0	0	0	0	0	0	0	0	0	0	0	0	0	0	0	0	0	0	0	0
340.1400605	16	25	5	0	1	0	1	0	CHOP	Lignin	341.14733696688	-0.0636267023786353	1	0	0	0	0	0	0	0	0	0	0	0	0	0	0	0	0	0	0	0	0	0	0	0	0	0	0	0	0	0	0	0	0	0	0	0	0	0	0	0	0	0	0	0	0	0	0	1312922.6	0	0	0	0	0	0	1377858.8	0	0	0	0	0	0	0	0	0	0	0	0	0	0	0	0	0	0	0	0	0	0	0	0	0	0	0	0	0	0	0	0	0	0	0	0	0	0	0	0	0	0	0	0	0	0	0	0	0	0	0	0	0	0	0	0	0	0	0	0	0	0	0	0	0	0	0	0	0	0	0	0	0	0	0	0	0	0	0	0	0	0	0	0	0	0	0	0	0	0	0	0	0	0	0	0	0	0	0	0	0	0	0	0	0	0	0	0	0	0	0	0	0	0	0	0	0	0	0	0	0	0	0	0	0	0	0	0	0	0	0	0	0	0	0	0	0	0
340.140389	0	0	0	0	0	0	0	0		None	341.14766546688	0	1	0	0	0	0	0	0	0	0	0	0	0	0	0	0	0	0	1326717.3	0	0	0	0	0	0	0	0	0	0	0	0	0	0	0	0	0	0	0	0	0	0	0	0	0	0	0	0	0	0	0	0	0	0	0	0	0	0	0	0	0	0	0	0	0	0	0	0	0	0	0	0	0	0	0	0	0	0	0	0	0	0	0	0	0	0	0	0	0	0	0	0	0	0	0	0	0	0	0	0	0	0	0	0	0	0	0	0	0	0	0	0	0	0	0	0	0	0	0	0	0	0	0	0	0	0	0	0	0	0	0	0	0	0	0	0	0	0	0	0	0	0	0	0	0	0	0	0	0	0	0	0	0	0	0	0	0	0	0	0	0	0	0	0	0	0	0	0	0	0	0	0	0	0	0	0	0	0	0	0	0	0	0	0	0	0	0	0	0	0	0	0	0	0	0
340.14828948	16	24	7	0	1	0	0	0	CHO	Lignin	341.15556594688	-0.0234027543727497	1	0	0	0	0	0	1541320.8	0	0	0	1423432.6	0	0	0	0	1326641.5	0	0	0	0	0	0	0	0	0	0	1501100.9	0	0	1704434.1	0	0	0	0	1371274.1	0	0	0	0	0	0	0	0	0	1439433.3	0	0	0	0	0	0	0	0	0	0	0	0	0	0	0	1290951	0	0	0	0	0	0	1310627.4	0	0	0	0	0	0	0	0	1304510	1473018.6	0	0	0	0	0	0	0	0	0	0	1346067	0	3242031.5	4646715.5	3503309	4875644.5	2929776.8	4801030	5856935.5	3255466.3	2381614.8	0	0	0	1383741.1	0	0	0	0	0	0	0	0	0	0	0	0	0	0	0	0	0	0	0	0	0	0	0	0	1811060.5	0	0	0	0	0	0	0	0	0	0	0	0	0	0	1368075.6	0	0	1393701.9	0	0	0	0	0	0	0	0	0	0	0	0	0	0	0	0	0	0	0	0	0	0	0	0	0	0	0	0	0	0	0	0	0	0	0	0	0	0	0	0	0	0	0	0	0	0	0
340.1485305	0	0	0	0	0	0	0	0		None	341.15580696688	0	0	0	0	0	0	0	0	0	0	0	0	0	0	0	0	0	0	0	0	0	0	0	0	0	1300324.9	0	0	0	0	0	0	0	0	0	0	0	0	0	0	0	0	0	0	0	0	1406030.4	0	0	0	0	0	0	0	0	0	0	0	0	0	0	0	0	0	0	0	0	0	0	0	0	0	0	0	0	0	0	0	0	0	0	0	0	0	0	0	0	0	0	0	0	0	0	0	0	0	0	0	0	0	0	0	0	0	0	0	0	0	0	0	0	0	0	0	0	0	0	0	0	0	0	0	0	0	0	0	0	0	0	0	0	0	0	0	0	0	0	0	0	0	0	0	0	0	0	0	0	0	0	0	0	0	0	0	0	0	0	0	0	0	0	0	0	0	0	0	0	0	0	0	0	0	0	0	0	0	0	0	0	0	0	0	0	0	0	0	0	0	0	0	0	0	0	0
340.153050625	13	28	7	1	0	0	1	0	CHONP	Protein	341.16032709188	0.0342267814413834	1	0	0	0	0	0	0	0	0	0	1558858.3	1974890.1	0	0	0	0	1825954.5	0	0	0	0	0	0	0	0	0	0	0	0	0	0	0	0	0	0	0	0	0	0	0	0	0	0	0	0	0	0	0	0	0	0	0	0	0	0	0	0	0	0	0	0	0	0	66912396	39844128	68787520	34981036	0	0	0	0	0	0	0	0	0	0	0	1320521.4	0	0	0	0	0	0	0	0	0	0	0	0	0	0	0	0	0	0	0	0	0	0	0	0	0	0	0	0	0	0	0	0	0	0	0	0	0	0	0	0	0	0	0	0	0	0	0	0	0	0	0	0	0	0	0	0	0	0	0	0	0	0	0	0	0	0	0	0	0	0	0	0	0	0	0	0	0	0	0	0	0	0	0	0	0	0	0	0	0	0	0	0	0	0	0	0	0	0	0	0	0	0	0	0	0	0	0	0	0	0	0	0	0	0
340.161471	0	0	0	0	0	0	0	0		None	341.16874746688	0	0	0	0	0	0	0	0	0	0	0	0	0	0	0	0	0	0	0	0	0	0	0	0	0	0	0	0	0	0	0	0	0	0	0	0	0	0	1298674	0	0	0	0	0	0	0	0	0	0	0	0	0	0	0	0	0	0	0	0	0	0	0	0	0	0	0	0	0	0	0	0	0	0	0	0	0	0	0	0	0	0	0	0	0	0	0	0	0	0	0	0	0	0	0	0	0	0	0	0	0	0	0	0	0	0	0	0	0	0	0	0	0	0	0	0	0	0	0	0	0	0	0	0	0	0	0	0	0	0	0	0	0	0	0	0	0	0	0	0	0	0	0	0	1363728.1	0	0	0	0	0	0	0	0	0	0	0	0	0	0	0	0	0	0	0	0	0	0	0	0	0	0	0	0	0	0	0	0	0	0	0	0	0	0	0	0	0	0	0	0	0	0	0	0	0	0
340.166965	17	28	4	0	1	1	0	0	CHOS	Lipid	341.17424146688	-0.165756593150484	1	0	0	0	0	0	0	0	0	0	0	0	0	0	0	0	0	0	0	0	0	0	0	0	0	0	0	0	0	0	0	0	0	0	0	0	0	0	0	0	0	0	0	0	0	0	0	0	0	0	0	0	0	1947431.9	0	0	0	0	0	0	0	0	0	3752081.5	0	6240583	4136111.3	0	0	0	1408449.6	1425714.3	0	0	0	0	0	0	0	0	1577198.1	0	0	0	0	0	0	0	0	0	0	0	0	0	0	0	0	0	0	0	0	0	0	0	0	0	0	0	0	0	0	0	0	0	0	0	0	0	0	0	0	0	0	0	0	0	0	0	0	0	0	0	0	0	0	0	0	0	0	0	0	0	0	0	0	0	0	0	0	0	0	0	0	0	0	0	0	0	0	0	0	0	0	0	0	0	0	0	0	0	0	0	0	0	0	0	0	0	0	0	0	0	0	0	0	0	0	0	0	1298206.1	0	1803112.5	0
340.169369	13	28	9	0	1	0	0	0	CHO	AminoSugar	341.17664546688	0.122718305986007	0	0	0	0	0	0	0	0	0	0	0	0	0	0	0	0	0	0	0	0	0	0	0	0	0	0	0	0	0	0	0	0	0	0	0	0	0	0	0	0	0	0	0	0	0	0	0	0	0	0	0	0	0	0	0	0	0	0	0	0	0	0	0	0	0	0	0	0	0	0	0	0	0	0	0	0	0	0	0	0	0	0	0	0	0	0	0	0	1443097.3	0	0	0	0	0	0	0	0	0	0	0	0	0	0	0	0	0	0	0	0	0	0	0	0	0	0	0	0	0	0	0	0	0	0	0	0	0	0	0	0	0	0	0	0	0	0	0	0	0	0	0	0	0	0	0	0	0	0	0	0	0	0	0	0	0	0	0	0	0	0	0	0	0	0	0	0	0	0	0	0	0	0	0	0	0	0	0	0	0	0	0	0	0	0	0	0	0	0	0	0	0	0	0	0
340.169582	0	0	0	0	0	0	0	0		None	341.17685846688	0	1	0	0	0	0	0	0	0	0	0	0	0	0	0	0	0	0	0	0	0	0	0	0	0	0	0	0	0	0	0	0	0	0	0	0	0	0	0	0	0	0	0	0	0	0	0	1395180.1	0	0	0	0	0	0	0	0	0	0	0	0	0	0	0	0	0	0	0	0	0	0	0	0	0	0	0	0	0	0	0	0	0	0	0	0	0	0	0	0	0	0	0	0	0	0	0	0	0	0	0	0	0	0	0	0	0	0	0	0	0	0	0	0	0	0	0	0	0	0	0	0	0	0	0	0	0	0	0	0	0	0	0	0	0	0	0	0	0	0	0	0	0	0	0	0	0	0	0	0	0	0	0	0	0	0	0	0	0	0	0	0	0	0	0	0	0	0	0	0	0	0	0	0	0	0	0	0	0	0	0	0	0	0	0	0	0	0	0	0	0	0	0	0	0	0
340.184114	0	0	0	0	0	0	0	0		None	341.19139046688	0	1	0	0	0	0	0	0	0	0	0	0	0	0	0	0	0	0	0	0	0	0	0	0	0	0	0	0	0	0	0	0	0	0	0	0	0	0	0	0	0	0	0	0	0	0	0	0	0	0	0	0	0	0	0	0	0	0	0	0	0	0	0	0	0	0	0	0	0	0	0	0	0	0	0	0	0	0	0	0	0	0	0	0	0	0	0	0	0	0	0	0	0	0	0	0	0	0	0	0	0	0	0	0	0	0	0	0	0	0	0	0	0	0	0	0	0	0	0	0	0	0	0	0	0	0	0	0	0	0	0	0	0	0	0	0	0	0	0	0	0	0	0	0	0	0	1348659.4	0	0	0	0	0	0	0	0	0	0	0	0	0	0	0	0	0	0	0	0	0	0	0	0	0	0	0	0	0	0	0	0	0	0	0	0	0	0	0	0	0	0	0	0	0	0	0
340.184459	0	0	0	0	0	0	0	0		None	341.19173546688	0	0	0	0	1685989.3	0	0	0	0	0	0	0	0	0	0	0	0	0	0	0	0	0	0	0	0	0	0	0	0	0	0	0	0	0	0	0	0	0	0	0	0	0	0	0	0	0	0	0	0	0	0	0	0	0	0	0	0	0	0	0	0	0	0	0	0	0	0	0	0	0	0	0	0	0	0	0	0	0	0	0	0	0	0	0	0	0	0	0	0	0	0	0	0	0	0	0	0	0	0	0	0	0	0	0	0	0	0	0	0	0	0	0	0	0	0	0	0	0	0	0	0	0	0	0	0	0	0	0	0	0	0	0	0	0	0	0	0	0	0	0	0	0	0	0	0	0	0	0	0	0	0	0	0	0	0	0	0	0	0	0	0	0	0	0	0	0	0	0	0	0	0	0	0	0	0	0	0	0	0	0	0	0	0	0	0	0	0	0	0	0	0	0	0	0
340.199136	0	0	0	0	0	0	0	0		None	341.20641246688	0	0	0	0	0	0	0	0	0	0	0	0	0	0	0	0	0	0	0	0	0	0	0	0	0	0	0	0	0	0	0	0	0	0	0	0	0	0	0	0	0	0	0	0	0	0	0	0	0	0	0	0	0	0	0	0	0	0	0	0	0	0	1429888.5	0	0	0	0	0	0	0	0	0	0	0	0	0	0	0	0	0	0	0	0	0	0	0	0	0	0	0	0	0	0	0	0	0	0	0	0	0	0	0	0	0	0	0	0	0	0	0	0	0	0	0	0	0	0	0	0	0	0	0	0	0	0	0	0	0	0	0	0	0	0	0	0	0	0	0	0	0	0	0	0	0	0	0	0	0	0	0	0	0	0	0	0	0	0	0	0	0	0	0	0	0	0	0	0	0	0	0	0	0	0	0	0	0	0	0	0	0	0	0	0	0	0	0	0	0	0	0	0	0	0	0
340.199319	0	0	0	0	0	0	0	0		None	341.20659546688	0	0	0	0	0	0	0	0	0	0	0	0	0	0	0	0	0	0	0	0	0	0	0	0	0	0	0	0	0	0	0	0	0	0	0	0	0	0	0	0	0	0	0	0	0	0	0	0	0	0	0	0	0	0	0	0	0	0	0	0	0	0	0	0	0	0	0	0	0	0	0	0	0	0	0	0	0	0	0	0	0	0	0	0	1871532.3	0	0	0	0	0	0	0	0	0	0	0	0	0	0	0	0	0	0	0	0	0	0	0	0	0	0	0	0	0	0	0	0	0	0	0	0	0	0	0	0	0	0	0	0	0	0	0	0	0	0	0	0	0	0	0	0	0	0	0	0	0	0	0	0	0	0	0	0	0	0	0	0	0	0	0	0	0	0	0	0	0	0	0	0	0	0	0	0	0	0	0	0	0	0	0	0	0	0	0	0	0	0	0	0	0	0	0	0	0
340.203300569149	18	32	3	0	1	1	0	0	CHOS	Lipid	341.210577036029	-0.0193860604566393	0	5604116.5	10198611	9367275	4023193.8	3093828.8	10213085	9334525	2422674.5	1292770.5	132850264	104010360	5092925	8055427.5	6889537	3772996.3	8840884	5543567	9464919	8004734	6827469.5	3922777.3	13446868	6456420.5	19767670	14468544	8540863	6372608	8858384	8093190	6505713	7982463	5945386.5	11693718	10320796	4748302.5	7451095.5	6720512.5	31074734	1697070.5	2137499	0	4272790	3755823	9110238	7418718.5	12135671	11644075	8849971	5298197	7914024.5	4579388.5	31429248	23963954	18240984	15703308	2565147.5	5097548	3330061	11188980	9131735	20590722	16517509	69451936	43006256	40574288	30164154	10705845	7141168.5	6854526	14771149	8981308	13593174	9171124	9685707	8859661	15653839	10768905	4982104.5	3846128.5	21210872	12717221	6947918.5	36845740	28542566	12280860	17744336	2633422.3	11898915	7519454	40865852	31807306	40734428	48856464	37165696	21013014	20554420	40456376	33458494	7312941	4831670	4767277	10806096	9391698	8713513	5850607	3772893	4292210.5	1630686.5	7207905.5	6731029	1820232.8	0	13820708	7184606.5	7156292	5200044	6418281.5	4462026.5	4842496.5	1980465.5	6391500.5	3834377.5	6713636	11384953	7271980	15844197	11596164	5219199.5	4521710	7472989	5457103.5	8629486	9664291	11009921	5827719	6249369	4336559.5	10424025	10232171	4663424.5	13987719	13283614	9382894	7022678.5	10851131	9733136	4505135	2841105.3	9589383	6794181	5905368	3435465.5	4220803	4054037.8	2140465.8	5158676	5615987	7935380	3081811	4824196.5	19458656	13918286	15739380	12392322	3092040.3	1716124.1	0	3302993.3	3156479.8	0	5597175	5161434.5	1674313.6	12363688	9335271	6708407	4109864.5	6287660.5	51038844	35422944	13260146	7840248	9265515	7655568.5	3019156.3	10186865	6003181	3397143.3	8841766	4119205.3	23504758	16110062
340.2129518	18	31	5	1	0	0	0	0	CHON	Lipid	341.22022826688	-0.0151107103110366	1	0	0	0	0	0	0	0	0	0	0	0	0	0	0	0	0	0	0	0	0	0	0	0	0	0	0	0	0	0	0	0	0	0	0	0	0	0	0	0	0	0	0	0	0	0	0	0	0	0	0	0	1507074.8	0	0	0	0	0	0	0	0	0	0	0	0	0	0	0	0	0	0	0	1480536.6	0	2317006.3	1836047.5	0	0	0	0	0	0	0	0	0	0	0	0	0	0	0	0	0	0	0	0	0	0	0	0	0	0	1428563.1	0	0	0	0	0	0	0	0	0	0	0	0	0	0	0	0	0	0	0	0	0	0	0	0	0	0	0	0	0	0	0	0	0	0	0	0	0	0	0	0	0	0	0	0	0	0	0	0	0	0	0	0	0	0	0	0	0	0	0	0	0	0	0	0	0	0	0	0	0	0	0	0	0	0	0	0	0	0	0	0	0	0	0	0	0	0	0	0	0	0
340.213285	0	0	0	0	0	0	0	0		None	341.22056146688	0	1	0	0	0	0	0	0	0	0	0	0	0	0	0	1301956.3	0	0	0	0	0	0	0	0	0	0	0	0	0	0	0	0	0	0	0	0	0	0	0	0	0	0	0	0	0	0	0	0	0	0	0	0	0	0	0	0	0	0	0	0	0	0	0	0	0	0	0	0	0	0	0	0	0	0	0	0	0	0	0	0	0	0	0	0	0	0	0	0	0	0	0	0	0	0	0	0	0	0	0	0	0	0	0	0	0	0	0	0	0	0	0	0	0	0	0	0	0	0	0	0	0	0	0	0	0	0	0	0	0	0	0	0	0	0	0	0	0	0	0	0	0	0	0	0	0	0	0	0	0	0	0	0	0	0	0	0	0	0	0	0	0	0	0	0	0	0	0	0	0	0	0	0	0	0	0	0	0	0	0	0	0	0	0	0	0	0	0	0	0	0	0	0	0	0
340.248449	0	0	0	0	0	0	0	0		None	341.25572546688	0	0	0	0	0	0	0	0	0	0	0	0	0	0	0	0	0	0	0	1402598.9	0	0	0	0	0	0	0	0	0	0	0	0	0	0	0	0	0	0	0	0	0	0	0	0	0	0	0	0	0	0	0	0	0	0	0	0	0	0	0	0	0	0	0	0	0	0	0	0	0	0	0	0	0	0	0	0	0	0	0	0	0	0	0	0	0	0	0	0	0	0	0	0	0	0	0	0	0	0	0	0	0	0	0	0	0	0	0	0	0	0	0	0	0	0	0	0	0	0	0	0	0	0	0	0	0	0	0	0	0	0	0	0	0	0	0	0	0	0	0	0	0	0	0	0	0	0	0	0	0	0	0	0	0	0	0	0	0	0	0	0	0	0	0	0	0	0	0	0	0	0	0	0	0	0	0	0	0	0	0	0	0	0	0	0	0	0	0	0	0	0	0	0	0	0
340.330177	21	44	2	0	1	0	0	0	CHO	Lipid	341.33745346688	0.0938294923485032	0	0	0	0	0	0	0	0	0	0	0	0	0	0	0	0	0	0	0	0	0	0	0	0	0	0	0	0	0	0	0	0	0	0	0	0	0	0	0	0	0	0	0	0	0	0	0	0	0	0	0	0	0	0	0	0	0	0	0	0	0	0	0	0	0	0	0	0	0	0	0	0	0	0	0	0	0	0	0	0	0	0	0	0	0	0	0	0	0	0	0	0	0	0	0	0	2877651	0	0	0	0	0	0	0	0	0	0	0	0	0	0	0	0	0	0	0	0	0	0	0	0	0	0	0	0	0	0	0	0	0	0	0	0	0	0	0	0	0	0	0	0	0	0	0	0	0	0	0	0	0	0	0	0	0	0	0	0	0	0	0	0	0	0	0	0	0	0	0	0	0	0	0	0	0	0	0	0	0	0	0	0	0	0	0	0	0	0	0	0	0	0	0	0
340.33768	0	0	0	0	0	0	0	0		None	341.34495646688	0	0	0	0	0	0	0	0	0	0	0	0	0	0	0	0	0	0	0	0	0	0	0	0	0	0	0	0	0	0	0	0	0	0	0	0	0	0	0	0	0	0	0	0	0	0	0	0	0	0	0	0	0	0	0	0	0	0	0	0	0	0	0	0	0	0	0	1294305.9	0	0	0	0	0	0	0	0	0	0	0	0	0	0	0	0	0	0	0	0	0	0	0	0	0	0	0	0	0	0	0	0	0	0	0	0	0	0	0	0	0	0	0	0	0	0	0	0	0	0	0	0	0	0	0	0	0	0	0	0	0	0	0	0	0	0	0	0	0	0	0	0	0	0	0	0	0	0	0	0	0	0	0	0	0	0	0	0	0	0	0	0	0	0	0	0	0	0	0	0	0	0	0	0	0	0	0	0	0	0	0	0	0	0	0	0	0	0	0	0	0	0	0	0	0	0
340.34321	0	0	0	0	0	0	0	0		None	341.35048646688	0	0	0	0	0	0	0	0	0	0	0	0	0	0	0	0	0	0	0	0	0	0	0	0	0	0	0	0	0	0	0	0	0	0	0	0	0	0	0	0	0	0	0	0	0	0	0	0	0	0	0	0	0	0	0	0	0	0	0	0	0	0	0	0	0	0	0	0	1299683.1	0	0	0	0	0	0	0	0	0	0	0	0	0	0	0	0	0	0	0	0	0	0	0	0	0	0	0	0	0	0	0	0	0	0	0	0	0	0	0	0	0	0	0	0	0	0	0	0	0	0	0	0	0	0	0	0	0	0	0	0	0	0	0	0	0	0	0	0	0	0	0	0	0	0	0	0	0	0	0	0	0	0	0	0	0	0	0	0	0	0	0	0	0	0	0	0	0	0	0	0	0	0	0	0	0	0	0	0	0	0	0	0	0	0	0	0	0	0	0	0	0	0	0	0	0
340.344503	0	0	0	0	0	0	0	0		None	341.35177946688	0	1	0	0	0	0	0	0	0	0	0	0	0	0	0	0	0	0	0	0	0	0	0	0	0	0	0	0	0	0	0	0	0	0	0	0	0	0	0	0	0	0	0	0	0	0	0	0	0	0	0	0	0	0	0	0	0	0	0	0	0	0	0	0	0	0	0	0	0	0	0	0	0	0	0	0	0	0	0	0	0	0	0	0	0	0	0	0	0	0	0	0	0	0	0	0	0	0	0	0	0	0	0	0	0	0	0	0	1277836.1	0	0	0	0	0	0	0	0	0	0	0	0	0	0	0	0	0	0	0	0	0	0	0	0	0	0	0	0	0	0	0	0	0	0	0	0	0	0	0	0	0	0	0	0	0	0	0	0	0	0	0	0	0	0	0	0	0	0	0	0	0	0	0	0	0	0	0	0	0	0	0	0	0	0	0	0	0	0	0	0	0	0	0	0	0
340.49416	0	0	0	0	0	0	0	0		None	341.50143646688	0	0	0	0	0	0	0	0	0	0	0	0	0	0	0	0	0	0	0	0	0	0	0	0	0	0	0	0	0	0	0	0	0	0	0	0	0	0	0	0	0	0	0	0	0	0	0	0	0	0	0	0	0	0	0	0	0	0	0	0	0	0	0	0	0	0	0	0	0	0	0	0	0	0	0	0	0	0	0	0	1346636.6	0	0	0	0	0	0	0	0	0	0	0	0	0	0	0	0	0	0	0	0	0	0	0	0	0	0	0	0	0	0	0	0	0	0	0	0	0	0	0	0	0	0	0	0	0	0	0	0	0	0	0	0	0	0	0	0	0	0	0	0	0	0	0	0	0	0	0	0	0	0	0	0	0	0	0	0	0	0	0	0	0	0	0	0	0	0	0	0	0	0	0	0	0	0	0	0	0	0	0	0	0	0	0	0	0	0	0	0	0	0	0	0	0
340.550015	0	0	0	0	0	0	0	0		None	341.55729146688	0	0	0	0	0	0	0	0	0	0	0	0	0	0	0	0	0	0	0	0	0	0	0	0	0	0	0	0	0	0	0	0	0	0	0	0	0	0	0	0	0	0	0	0	0	0	0	0	0	0	0	0	0	0	0	0	0	1308017.1	0	0	0	0	0	0	0	0	0	0	0	0	0	0	0	0	0	0	0	0	0	0	0	0	0	0	0	0	0	0	0	0	0	0	0	0	0	0	0	0	0	0	0	0	0	0	0	0	0	0	0	0	0	0	0	0	0	0	0	0	0	0	0	0	0	0	0	0	0	0	0	0	0	0	0	0	0	0	0	0	0	0	0	0	0	0	0	0	0	0	0	0	0	0	0	0	0	0	0	0	0	0	0	0	0	0	0	0	0	0	0	0	0	0	0	0	0	0	0	0	0	0	0	0	0	0	0	0	0	0	0	0	0	0	0	0
340.589007	0	0	0	0	0	0	0	0		None	341.59628346688	0	0	0	0	0	0	0	0	0	0	0	0	0	0	0	0	0	0	0	0	0	0	0	0	0	0	0	0	0	0	0	0	0	0	0	0	0	0	0	0	0	0	0	0	0	0	0	0	0	0	0	0	0	0	0	0	0	0	0	0	0	0	0	0	0	0	0	0	0	0	0	0	0	0	0	0	0	0	0	0	0	0	0	0	0	0	0	0	0	0	0	0	0	0	0	0	0	0	0	0	0	0	0	0	0	0	0	0	0	0	0	0	0	0	0	0	0	0	0	0	0	1271683.9	0	0	0	0	0	0	0	0	0	0	0	0	0	0	0	0	0	0	0	0	0	0	0	0	0	0	0	0	0	0	0	0	0	0	0	0	0	0	0	0	0	0	0	0	0	0	0	0	0	0	0	0	0	0	0	0	0	0	0	0	0	0	0	0	0	0	0	0	0	0	0	0
340.620278	0	0	0	0	0	0	0	0		None	341.62755446688	0	0	0	0	0	0	0	0	0	0	0	0	0	0	0	0	0	0	0	0	0	0	0	0	0	0	0	0	0	0	0	0	0	0	0	0	0	0	0	0	0	0	0	0	0	0	0	0	0	0	0	0	0	0	0	0	0	0	0	0	0	0	0	0	0	0	0	0	0	0	0	0	0	0	0	0	0	0	0	0	0	0	0	0	0	0	0	0	0	0	0	0	0	0	0	0	0	0	0	0	0	0	0	0	0	0	0	0	0	0	0	0	0	0	0	0	0	0	0	0	0	0	0	0	0	0	0	0	0	0	0	0	0	0	0	0	0	0	0	0	0	0	0	0	0	0	0	0	0	0	0	0	0	0	0	0	0	0	0	0	0	0	0	1283896.1	0	0	0	0	0	0	0	0	0	0	0	0	0	0	0	0	0	0	0	0	0	0	0	0	0	0	0	0	0	0
340.659897	0	0	0	0	0	0	0	0		None	341.66717346688	0	0	0	0	0	0	0	0	0	0	0	0	0	0	0	0	0	0	0	0	0	0	0	0	0	0	0	0	0	0	0	0	0	0	0	0	0	0	0	0	0	0	1256345	0	0	0	0	0	0	0	0	0	0	0	0	0	0	0	0	0	0	0	0	0	0	0	0	0	0	0	0	0	0	0	0	0	0	0	0	0	0	0	0	0	0	0	0	0	0	0	0	0	0	0	0	0	0	0	0	0	0	0	0	0	0	0	0	0	0	0	0	0	0	0	0	0	0	0	0	0	0	0	0	0	0	0	0	0	0	0	0	0	0	0	0	0	0	0	0	0	0	0	0	0	0	0	0	0	0	0	0	0	0	0	0	0	0	0	0	0	0	0	0	0	0	0	0	0	0	0	0	0	0	0	0	0	0	0	0	0	0	0	0	0	0	0	0	0	0	0	0	0	0	0
340.672488	0	0	0	0	0	0	0	0		None	341.67976446688	0	0	0	0	0	0	0	0	0	0	0	0	0	0	0	0	0	0	0	0	0	0	0	0	0	0	0	0	0	0	0	0	0	0	0	0	0	0	0	0	0	0	0	0	0	0	0	0	0	0	0	0	0	0	0	0	0	0	0	0	0	0	0	0	0	0	0	0	0	0	0	0	0	0	0	0	0	0	0	0	0	0	0	0	0	0	0	0	0	0	0	0	0	0	0	0	0	0	0	0	0	0	0	0	0	0	0	0	0	0	0	1352609.6	0	0	0	0	0	0	0	0	0	0	0	0	0	0	0	0	0	0	0	0	0	0	0	0	0	0	0	0	0	0	0	0	0	0	0	0	0	0	0	0	0	0	0	0	0	0	0	0	0	0	0	0	0	0	0	0	0	0	0	0	0	0	0	0	0	0	0	0	0	0	0	0	0	0	0	0	0	0	0	0	0	0
340.69531	0	0	0	0	0	0	0	0		None	341.70258646688	0	0	0	0	0	0	0	0	0	0	0	0	0	0	0	0	0	0	0	0	0	0	0	0	0	0	0	0	0	0	0	0	0	0	0	0	0	0	0	0	0	0	0	0	0	0	0	0	0	0	0	0	0	0	0	0	0	0	0	0	0	0	0	0	0	0	0	0	0	0	0	0	0	0	0	0	0	0	0	0	0	0	0	0	0	0	0	0	0	0	0	0	0	0	0	0	0	0	0	0	0	0	0	0	0	0	0	0	0	0	0	0	0	0	0	0	0	0	0	0	0	0	0	1314561.4	0	0	0	0	0	0	0	0	0	0	0	0	0	0	0	0	0	0	0	0	0	0	0	0	0	0	0	0	0	0	0	0	0	0	0	0	0	0	0	0	0	0	0	0	0	0	0	0	0	0	0	0	0	0	0	0	0	0	0	0	0	0	0	0	0	0	0	0	0	0
340.710757539216	0	0	0	0	0	0	0	0		None	341.718034006096	0	0	2367411.3	0	0	0	1351878.8	0	1322179.4	1857590.5	1411411.6	1350531.5	0	1336760	0	1581540.1	0	1547625.3	0	0	0	1732711.1	2823147.3	0	2944205.3	1739792.6	2120764.8	2184552	1717399	1687476.3	0	0	1904154.9	1569710.9	0	0	0	1375341.4	0	0	1430441.1	2100243.5	0	0	0	0	0	1904030.8	1545776	2151658.8	1856670.3	1401253.5	0	0	2023361.6	0	0	0	0	2202261.5	1405319.8	2319719.8	0	1704992.8	0	0	0	0	0	1814945.9	0	1720169.6	2173131.3	2279138	1618994.3	1293965.3	1809571.3	0	0	1871345.9	1893521.4	2613638.3	1732884.3	0	1584977.4	1437429	0	1896034.3	0	0	0	0	0	0	0	0	0	0	0	0	2253498.3	1583936.1	0	1815037.3	1942494	0	1630864.1	0	2262222.3	0	0	0	0	1527992.1	2760639.3	2338683.8	1945824.3	1833786.9	0	2761775.8	3026043	0	1699154.5	1322117.3	0	2870027	2215072.5	1369113.9	1566226.9	0	0	2325505.3	2058825.3	0	0	2134051.5	1766681.1	1426705.1	0	1578867.5	1757192.6	0	1344048.4	0	1898904.1	1622753.3	0	0	2197212.3	1824167.8	1362987.9	2056791.6	2466401.8	0	0	1991346	1833885.9	0	0	2301466.8	0	0	1711342.3	1762767.1	0	0	0	1629430.1	0	2053326.1	2787965.5	0	1527406	2359362.5	0	1859164.3	0	1315172.4	1442232.1	0	2491679.5	1791074.6	2504700	2680957.8	0	3483389	1368301.1	0	0	0	2537108.8	1436950.8	0	1657197.1
340.710985833333	0	0	0	0	0	0	0	0		None	341.718262300213	0	0	0	0	0	0	0	0	0	0	0	0	0	0	0	0	0	0	0	0	0	0	0	0	0	0	0	0	0	0	0	0	0	0	0	0	0	0	0	0	0	0	0	0	0	0	0	0	0	0	0	0	0	0	0	0	0	0	0	0	0	0	0	0	0	0	0	0	0	0	0	0	0	0	0	0	0	0	1560210.4	0	0	0	0	0	0	0	0	0	0	0	0	0	0	0	0	0	0	0	0	0	0	0	0	0	0	1603536.6	0	0	0	0	0	0	0	0	0	0	0	0	0	0	0	1357726	0	0	0	0	0	0	0	0	0	0	0	0	0	0	0	0	0	0	0	0	0	0	0	0	0	0	0	0	0	0	0	0	0	0	0	1829834.3	0	0	0	0	0	0	1657764.1	1313826	0	0	0	0	0	0	0	0	0	0	0	0	0	0	0	0	0	0	0	0	0	0	0	0	0	0	0	0
340.712446108108	0	0	0	0	0	0	0	0		None	341.719722574988	0	0	3353523.8	0	1788536.6	2005565.3	2631111.3	1308829.5	1407940.1	0	0	0	0	0	2452802	2300132.8	0	2017129.9	2119967	0	0	2643559.5	2428907.8	0	2069197.5	1711377.3	1887805.1	3213672.5	2331031.5	2287028.8	1994687.8	0	1989147.4	2726063.3	0	1567805.6	0	0	0	0	0	2274323.8	1573283.1	0	0	0	1408756.4	1436575.3	0	1968875.4	1699998.8	2230950	2169531.5	0	0	0	0	0	0	0	1832840.3	2123112.3	0	2202657.3	0	0	0	0	2741852.5	2879394.3	0	0	2456523.8	2683106.5	1910578.8	2154382	2302627.8	1882994.4	0	1932274.4	2626194	1914246.8	1839380.5	0	1447506	2129653.5	3068558.3	0	0	2814651.3	2817369.8	0	0	0	0	0	0	0	0	0	3771578.8	2390080.5	2825400.5	0	1369310.4	0	2082960.8	0	2075854.5	0	0	0	1669828.5	0	2298303.8	2828156.3	2434784.8	2331963.5	0	2201136.3	2649211.5	0	2497875	1563781.6	0	4306187.5	4028064.8	0	1783827.3	0	1460862.8	0	2833225.8	0	0	1455140	2692889.8	1820945.5	2190891.8	1489268.1	1958921.1	0	0	1810376	2366616.8	2126561.8	0	0	2090716.6	2476200.3	2129196.5	2285656	4274274	2298928.5	0	2468530.5	2262430.3	2675146.8	1337072.9	1745947.1	0	0	1787118.8	2194639.5	1851044.8	1576738.5	1459908.1	2180854.5	0	2896078.5	3677309.8	0	0	2612802.8	0	2191964.8	2793587.8	1833829	2012344.6	0	3338016.3	2775395	1323004.5	1874046.1	1643223.3	5735677.5	0	0	0	0	3260565.3	1831191.1	0	0
340.712619	0	0	0	0	0	0	0	0		None	341.71989546688	0	0	0	0	0	0	0	0	0	0	0	0	0	0	0	0	0	0	0	0	0	0	0	0	0	0	0	0	0	0	0	0	0	0	0	0	0	0	0	0	0	0	0	0	0	0	0	0	0	0	0	0	0	0	0	0	0	0	0	0	0	0	2041634.9	0	0	0	0	0	0	0	0	0	0	0	0	0	0	0	0	0	0	0	0	0	0	0	0	0	0	0	0	0	0	0	0	0	0	0	0	0	0	0	0	0	0	0	0	0	0	0	0	0	0	0	0	0	0	0	0	0	0	0	0	0	0	0	0	0	0	0	0	0	0	0	0	0	0	0	0	0	0	0	0	0	0	0	0	0	0	0	0	0	0	0	0	0	0	0	0	0	0	0	0	0	0	0	0	0	0	0	0	0	0	0	0	0	0	0	0	0	0	0	0	0	0	0	0	0	0	0	0	0	0	0
340.736438495238	0	0	0	0	0	0	0	0		None	341.743714962118	0	0	2678203.3	0	0	0	1944525.4	0	2183885.8	0	0	0	0	2141886.3	2107211	2290412.5	0	0	1830693.8	0	0	2212974.8	2257906.8	0	2224850.5	0	1997379.1	2158448.5	1774494.6	2191292.5	1372360.5	1954693.4	0	2349237.5	0	1806405.4	0	2084981.1	0	2494550.3	0	2151961.5	0	0	1854940.4	0	0	0	1825590.8	1451763.9	1622181.3	1534891.9	1788609.4	0	0	0	0	0	0	1368732.5	0	2256751.3	0	0	0	0	0	0	2357860.5	2250151.8	0	0	1877970.5	2137321	1963320.8	0	2316970.8	0	1595801.3	0	1752217.5	1963405.5	3008793.8	0	0	1799932.3	1901715.8	1874537.6	0	2105538.3	2187615.8	0	0	0	0	0	0	0	0	0	2245825.3	2399303	1958591	0	1292517.1	0	1796760.5	0	1651922.9	0	0	1420724.8	0	0	0	1566083.8	0	1849666.3	1846534.3	0	2208385.3	1362595.4	1877337.3	1732747.4	1546672.8	3607826.5	2948774.3	0	2357274	0	2056581.5	0	1780815.5	0	1351896.5	0	1436448.6	1712663.3	2239537.8	1416315.4	2359312.5	0	0	1868752.1	1897632.8	1794792.3	0	1737929	1549285	1801903.4	1393204.4	2394719	3172456.8	2175029.5	2041369.3	1509049.9	1909155.4	2408915.5	1716982.8	1664033.5	1320687	0	0	1574613.8	0	2471466	1354442.1	0	0	1243604.4	3150979.8	0	0	1903175.6	0	2621541.3	2492538.5	0	2083519.4	0	0	3365737.3	1806851	3442308.5	0	3207426.5	1249521.6	0	1617525.5	1455517.8	1310874.5	1792796.5	0	0
340.736621	0	0	0	0	0	0	0	0		None	341.74389746688	0	0	0	0	0	0	0	0	0	0	0	0	0	0	0	0	0	0	0	0	0	0	0	0	0	0	0	0	0	0	0	0	1411106.9	0	0	0	0	0	0	0	0	0	0	0	0	0	0	0	0	0	0	0	0	0	0	0	0	0	0	0	0	0	0	1882152.6	0	0	0	0	0	0	0	0	0	0	0	0	0	0	0	0	0	0	0	0	0	0	0	0	0	0	0	0	0	0	0	0	0	0	0	0	0	0	0	0	0	0	0	0	0	0	0	0	0	0	0	0	0	0	0	0	0	0	0	0	0	0	0	0	0	0	0	0	0	0	0	0	0	0	0	0	0	0	0	0	0	0	0	0	0	0	0	0	0	0	0	0	0	0	0	0	0	0	0	0	0	0	0	0	0	0	0	0	0	0	0	0	0	0	0	0	2576168	0	0	0	0	0	0	0	0	0	0	0	0	0
340.746339	0	0	0	0	0	0	0	0		None	341.75361546688	0	0	0	0	0	0	0	0	0	0	0	0	0	0	0	0	0	0	0	0	0	0	0	0	0	0	0	0	0	0	0	0	0	0	0	0	0	0	0	0	0	0	0	0	0	0	0	0	0	0	0	0	0	0	0	0	0	0	0	0	0	0	0	0	0	0	0	0	0	0	0	0	0	0	0	0	0	0	0	0	0	0	0	0	0	0	0	0	0	0	0	0	0	1295473.6	0	0	0	0	0	0	0	0	0	0	0	0	0	0	0	0	0	0	0	0	0	0	0	0	0	0	0	0	0	0	0	0	0	0	0	0	0	0	0	0	0	0	0	0	0	0	0	0	0	0	0	0	0	0	0	0	0	0	0	0	0	0	0	0	0	0	0	0	0	0	0	0	0	0	0	0	0	0	0	0	0	0	0	0	0	0	0	0	0	0	0	0	0	0	0	0	0	0	0	0
340.7492239	0	0	0	0	0	0	0	0		None	341.75650036688	0	0	0	0	0	0	0	0	0	0	0	7748368.5	0	0	0	0	0	0	0	0	0	0	0	0	0	0	0	0	0	0	0	0	1335590.8	0	0	0	0	0	0	0	0	0	0	2133792.3	0	0	0	0	0	0	0	0	0	0	0	0	0	0	0	0	0	0	0	0	0	0	0	0	0	0	0	2020469.6	0	0	0	0	0	0	0	2599933.5	0	1749905.1	0	0	0	0	0	0	0	0	0	0	0	0	0	0	0	0	0	0	0	0	0	0	0	0	0	1816381.1	0	0	0	0	0	0	0	0	0	0	0	1428791.6	0	0	0	0	0	0	0	0	0	0	0	0	0	0	0	0	0	0	0	0	0	0	0	0	0	0	0	0	0	0	0	0	0	0	0	0	0	0	0	0	0	0	0	0	0	0	0	0	0	0	0	0	0	0	0	0	0	0	0	0	0	0	0	0	1392351	0	0	0	0	0	1410205.3	0	0	0
340.758181	0	0	0	0	0	0	0	0		None	341.76545746688	0	0	0	0	0	0	0	0	0	0	0	0	0	0	0	0	0	0	0	0	0	0	0	0	0	0	0	0	0	0	0	0	0	0	0	0	0	0	0	0	0	0	0	1361442.6	0	0	0	0	0	0	0	0	0	0	0	0	0	0	0	0	0	0	0	0	0	0	0	0	0	0	0	0	0	0	0	0	0	0	0	2021376.3	0	0	0	0	0	0	0	0	0	0	0	0	0	0	0	0	0	0	0	0	0	0	0	0	0	0	0	0	0	0	0	0	0	0	0	0	0	0	0	0	0	0	0	0	0	0	0	0	0	0	0	0	0	0	0	0	0	0	0	0	0	0	0	0	0	0	0	0	0	0	0	0	0	0	0	0	0	0	0	0	0	0	0	0	0	0	0	0	0	0	0	0	0	0	0	0	0	0	0	0	0	0	0	0	0	0	0	0	0	0	0	0	0	0
340.758479	0	0	0	0	0	0	0	0		None	341.76575546688	0	0	0	0	0	0	0	0	0	0	0	0	0	0	0	0	0	0	0	0	0	0	0	0	0	0	0	0	0	0	0	0	0	0	0	0	0	0	0	0	0	0	0	0	0	0	0	0	0	0	0	0	0	0	0	0	0	0	0	0	0	0	0	0	0	0	0	0	0	0	0	0	0	0	0	0	0	0	0	0	0	0	0	0	0	0	0	0	0	0	0	0	0	0	0	0	0	0	0	0	0	0	0	0	0	0	0	0	0	0	0	0	0	0	0	0	0	0	0	0	0	0	0	0	0	0	0	0	0	0	0	0	0	0	0	0	0	0	0	0	0	0	0	0	0	0	0	0	0	0	0	0	0	0	0	0	0	0	0	0	0	0	0	0	0	0	0	0	0	0	0	0	0	0	0	0	0	0	0	0	0	0	0	0	0	0	0	0	0	0	1281951.4	0	0	0
340.759465	0	0	0	0	0	0	0	0		None	341.76674146688	0	0	0	0	0	0	0	0	0	0	0	0	0	0	0	0	0	0	0	0	0	0	0	0	0	0	0	0	0	0	0	0	0	0	0	0	0	0	0	0	0	0	0	0	0	0	0	0	0	0	0	0	0	0	0	0	0	0	0	0	0	0	0	0	0	0	0	0	0	0	0	0	0	0	0	0	0	0	0	0	0	0	0	0	0	0	0	0	0	0	0	0	0	0	0	0	1392312.6	0	0	0	0	0	0	0	0	0	0	0	0	0	0	0	0	0	0	0	0	0	0	0	0	0	0	0	0	0	0	0	0	0	0	0	0	0	0	0	0	0	0	0	0	0	0	0	0	0	0	0	0	0	0	0	0	0	0	0	0	0	0	0	0	0	0	0	0	0	0	0	0	0	0	0	0	0	0	0	0	0	0	0	0	0	0	0	0	0	0	0	0	0	0	0	0	0
340.8002685	0	0	0	0	0	0	0	0		None	341.80754496688	0	0	0	0	0	0	0	0	0	0	0	0	0	0	0	0	0	0	0	0	0	0	0	0	0	0	0	0	0	0	0	0	0	0	0	0	0	0	0	0	0	0	0	0	0	0	0	0	0	0	0	0	0	0	0	0	0	0	0	0	0	0	0	0	0	0	0	0	0	0	0	0	0	0	0	0	0	0	0	0	0	0	0	0	0	0	0	0	0	0	0	0	0	0	0	0	0	0	0	0	0	0	0	0	0	0	0	0	0	0	0	0	0	0	0	0	0	0	0	0	0	0	0	0	0	0	0	0	0	0	0	0	0	0	0	0	0	0	1275713.3	0	0	0	0	0	0	0	0	0	0	0	0	0	0	0	0	0	0	0	0	0	0	0	0	0	0	0	0	0	0	0	0	0	0	0	0	0	0	0	0	0	0	0	1330964.5	0	0	0	0	0	0	0	0	0	0	0
340.800468	0	0	0	0	0	0	0	0		None	341.80774446688	0	0	0	0	0	0	0	0	0	0	0	0	0	0	0	0	0	0	0	0	0	0	0	0	0	0	0	0	0	0	0	0	0	0	0	0	0	0	0	0	0	0	0	0	0	0	0	0	0	0	0	0	0	0	0	0	0	0	0	0	0	0	0	0	0	0	0	0	0	0	0	0	0	0	0	0	0	0	0	0	0	0	0	0	0	0	0	0	0	0	0	0	0	0	0	0	0	0	0	0	0	0	0	0	0	0	0	0	0	0	0	0	0	0	0	0	0	0	0	0	0	0	0	0	0	0	0	0	0	0	0	0	0	0	0	0	0	0	0	0	0	0	0	0	0	0	1511451.1	0	0	0	0	0	0	0	0	0	0	0	0	0	0	0	0	0	0	0	0	0	0	0	0	0	0	0	0	0	0	0	0	0	0	0	0	0	0	0	0	0	0	0	0	0	0	0
340.830142	0	0	0	0	0	0	0	0		None	341.83741846688	0	0	0	0	0	0	0	0	0	0	0	0	0	0	0	0	0	0	0	0	0	0	0	0	0	0	0	0	0	0	0	0	0	0	0	0	0	0	0	0	0	0	0	0	0	0	0	0	0	0	0	0	0	1615152	0	0	0	0	1515797.1	0	0	0	0	0	0	0	0	0	0	0	0	0	0	0	0	0	0	0	0	0	0	0	0	0	0	0	0	0	0	0	0	0	0	0	0	0	0	0	0	0	0	0	0	0	0	0	0	0	0	0	0	0	0	0	0	0	0	0	0	0	0	0	0	0	0	0	0	0	0	0	0	0	0	0	0	0	0	0	0	0	0	0	0	0	0	0	0	0	0	0	0	0	0	0	0	0	0	0	0	0	0	0	0	0	0	0	0	0	0	0	0	0	0	0	0	0	0	0	0	0	0	0	0	0	0	0	0	0	0	0	0	0	0	0
340.851059	0	0	0	0	0	0	0	0		None	341.85833546688	0	0	0	0	0	0	0	0	0	0	0	0	0	0	0	0	0	0	0	0	0	0	0	0	0	0	0	0	0	0	0	0	0	0	0	0	0	0	0	0	0	0	0	0	0	0	0	0	0	0	0	0	0	0	0	0	0	0	0	0	0	0	0	0	0	0	0	0	0	0	0	0	0	0	0	0	0	0	0	0	0	0	0	0	0	0	0	0	0	0	0	0	0	0	0	0	0	0	0	0	0	0	0	0	0	0	0	0	0	0	0	0	0	0	0	0	0	0	0	0	0	0	0	0	0	0	0	0	0	0	0	0	0	0	0	0	0	0	0	0	0	0	0	0	0	0	0	0	0	0	0	0	0	0	0	0	0	1297404.8	0	0	0	0	0	0	0	0	0	0	0	0	0	0	0	0	0	0	0	0	0	0	0	0	0	0	0	0	0	0	0	0	0	0	0	0
340.858536	0	0	0	0	0	0	0	0		None	341.86581246688	0	0	0	0	0	0	0	0	0	0	0	0	0	0	0	0	0	0	0	0	0	0	0	0	0	0	0	0	0	0	0	0	0	0	0	0	0	0	0	0	0	0	0	0	0	0	0	0	0	0	0	0	0	0	0	0	0	0	0	0	0	0	0	0	0	0	0	0	0	0	0	0	0	0	0	0	0	0	0	0	0	0	0	0	0	0	0	0	0	0	0	0	0	0	0	0	0	0	0	0	0	0	0	0	0	0	0	0	0	0	0	0	0	0	0	0	0	0	0	0	0	0	0	0	0	0	0	0	0	0	0	0	0	0	0	0	0	0	0	0	0	0	0	0	0	0	0	0	0	0	0	0	1299849.8	0	0	0	0	0	0	0	0	0	0	0	0	0	0	0	0	0	0	0	0	0	0	0	0	0	0	0	0	0	0	0	0	0	0	0	0	0	0	0	0	0
340.874374	0	0	0	0	0	0	0	0		None	341.88165046688	0	0	0	0	0	0	0	0	0	0	0	0	0	0	0	0	0	0	0	0	0	0	0	0	0	0	0	0	0	0	0	0	0	0	0	0	0	0	0	0	0	0	0	0	0	0	0	0	0	0	0	0	0	0	0	0	0	0	0	0	0	0	0	0	0	0	0	0	0	0	0	0	0	0	0	0	0	0	0	0	0	0	0	0	0	0	0	0	0	0	0	0	0	0	0	0	0	0	0	0	0	0	0	0	0	0	0	0	0	0	0	0	0	0	0	0	0	0	0	0	0	0	0	1241005	0	0	0	0	0	0	0	0	0	0	0	0	0	0	0	0	0	0	0	0	0	0	0	0	0	0	0	0	0	0	0	0	0	0	0	0	0	0	0	0	0	0	0	0	0	0	0	0	0	0	0	0	0	0	0	0	0	0	0	0	0	0	0	0	0	0	0	0	0	0
340.88529231694	0	0	0	0	0	0	0	0		None	341.89256878382	0	0	18618346	24557378	20893608	20469878	11924980	30980062	25507848	20788336	9221755	20398910	12411729	23561954	24271748	18034972	21728046	30879656	22057808	34405708	25328996	25532060	14896158	33116052	14844145	35107400	20358760	23647138	16909772	20878316	33249022	24419758	24481360	14716125	33238936	27192436	17264878	17572514	26944750	19769990	14390740	9469501	4176580.3	19382082	21907468	31955932	20200488	34411992	27297118	26233642	15558862	19161808	11508967	34255680	25614836	54531784	45788660	11143365	29880614	18949316	33862588	24823706	31781210	23714390	2104168.3	1302760.8	9645568	7015813.5	26021014	19240906	15884350	25273504	15479805	27224850	19214686	27173840	20719832	32902314	24380098	28511782	18642120	19396536	11498811	13567206	31431050	22009638	7449781	14959253	9852760	27054318	19023236	0	0	0	0	0	0	0	0	0	26580714	19903088	23433960	28292154	21030670	32280074	20244168	8033877	5278446	2721373.3	22965372	24751586	14444783	4925663	22688756	14463410	25670422	16926060	18848818	8260178.5	9456806	4186307.3	19061632	10054320	13165016	20007230	12086985	31790168	23456324	38638688	27738032	21631034	14355827	35124708	27136012	22069340	15653196	29543482	17310806	35295144	28600896	20760920	29913194	24062466	33000658	23050514	43334716	33355004	23709464	15599836	35885924	26346634	22984850	13394004	19146820	17943784	8172483.5	19152906	10209820	14675529	24229658	27395410	27151136	18043132	34581216	24094810	15411439	7579925.5	5615063	5496057.5	3529896.8	1420435.1	6166679.5	4368998.5	2336713.3	23836826	18997924	29601184	20492010	24581620	21125976	12723088	35122732	21076652	9708028	6068514.5	2756107.8	21821738	27421340	19750596	18588348	13614910	33110130	20689560
340.9018845	0	0	0	0	0	0	0	0		None	341.90916096688	0	0	0	0	0	0	0	0	0	0	0	0	0	0	0	0	0	0	0	0	0	0	0	0	0	0	0	0	0	0	0	0	0	0	0	0	0	0	0	0	0	0	0	0	0	0	0	0	0	0	0	0	0	0	0	0	0	0	0	0	0	0	0	0	1291117.3	2139117.3	0	0	0	0	0	0	0	0	0	0	0	0	0	0	0	0	0	0	0	0	0	0	0	0	0	0	0	0	0	0	0	0	0	0	0	0	0	0	0	0	0	0	0	0	0	0	0	0	0	0	0	0	0	0	0	0	0	0	0	0	0	0	0	0	0	0	0	0	0	0	0	0	0	0	0	0	0	0	0	0	0	0	0	0	0	0	0	0	0	0	0	0	0	0	0	0	0	0	0	0	0	0	0	0	0	0	0	0	0	0	0	0	0	0	0	0	0	0	0	0	0	0	0	0	0	0	0	0
340.9223656	0	0	0	0	0	0	0	0		None	341.92964206688	0	0	0	0	0	0	0	0	0	0	0	0	0	0	0	0	0	0	0	0	0	0	0	0	0	0	0	0	0	0	0	0	0	0	0	0	0	0	0	0	0	0	0	0	0	0	0	0	0	0	0	0	0	0	0	0	0	0	0	0	0	0	0	0	14582131	8511987	23080458	13227408	0	0	0	0	0	0	0	0	0	0	0	1411377.9	0	0	0	0	0	0	0	0	0	0	0	0	0	0	0	0	0	0	0	0	0	0	0	0	0	0	0	0	0	0	0	0	0	0	0	0	0	0	0	0	0	0	0	0	0	0	0	0	0	0	0	0	0	0	0	0	0	0	0	0	0	0	0	0	0	0	0	0	0	0	0	0	0	0	0	0	0	0	0	0	0	0	0	0	0	0	0	0	0	0	0	0	0	0	0	0	0	0	0	0	0	0	0	0	0	0	0	0	0	0	0	0	0	0
340.93449	0	0	0	0	0	0	0	0		None	341.94176646688	0	1	0	0	0	0	0	0	0	0	0	0	0	0	0	0	0	0	0	0	0	0	0	0	0	0	0	0	0	0	0	0	0	0	0	0	0	0	0	0	0	0	0	0	0	0	0	0	0	0	0	0	0	0	0	0	0	0	0	0	0	0	0	0	0	0	0	0	0	0	0	0	0	0	0	0	0	0	0	0	0	0	0	0	0	0	0	0	0	0	0	0	0	0	0	0	0	0	0	0	0	0	0	0	0	0	0	0	0	0	0	0	0	0	0	0	0	0	0	0	0	0	0	0	0	0	0	0	0	0	0	0	0	0	0	0	0	0	0	0	0	0	0	0	0	0	0	0	0	0	0	0	0	0	0	0	0	0	0	0	0	0	0	0	0	0	0	0	0	0	0	0	0	0	0	0	0	0	0	0	0	0	0	0	0	0	0	0	0	0	0	0	0	1304229.3
340.950223	16	7	3	0	0	2	1	0	CHOSP	ConHC	341.95749946688	-0.226595059718168	1	0	0	0	0	0	0	0	0	0	0	0	0	0	0	0	0	0	0	0	0	0	0	0	0	0	0	0	0	0	0	0	0	0	0	0	0	0	0	0	0	0	0	0	0	0	0	0	0	0	0	0	0	0	0	0	0	0	0	0	0	0	0	0	0	0	0	0	0	0	0	0	0	0	0	0	0	0	0	0	0	0	0	0	0	0	0	0	0	0	0	0	0	0	0	0	0	0	0	0	0	0	0	0	0	0	0	0	1258089.5	0	0	0	0	0	0	0	0	0	0	0	0	0	0	0	0	0	0	0	0	0	0	0	0	0	0	0	0	0	0	0	0	0	0	0	0	0	0	0	0	0	0	0	0	0	0	0	0	0	0	0	0	0	0	0	0	0	0	0	0	0	0	0	0	0	0	0	0	0	0	0	0	0	0	0	0	0	0	0	0	0	0	0	0
340.979548285714	13	10	7	0	0	2	0	0	CHOS	ConHC	341.986824752594	-0.0897604589006681	1	0	0	0	0	0	0	0	0	0	3370844.8	2913134.8	0	0	0	0	0	0	0	0	0	0	0	0	0	0	0	0	0	0	0	0	0	0	0	0	0	0	0	0	0	0	0	0	0	0	0	0	0	0	0	0	0	1688334	0	0	0	0	0	0	0	0	0	3415428.8	2266114.5	5931545	3980705.5	0	0	0	0	0	0	0	0	0	0	0	0	0	0	0	0	0	0	0	0	0	0	0	0	0	0	0	0	0	0	0	0	0	0	0	0	0	0	0	0	0	0	0	0	0	0	0	0	0	0	0	0	0	0	0	0	0	0	0	0	0	0	0	0	0	0	0	0	0	0	0	0	0	0	0	0	0	0	0	0	0	0	0	0	0	0	0	0	0	0	0	0	0	0	0	0	0	0	0	0	0	0	0	0	0	0	0	0	0	0	0	0	0	0	0	0	0	0	0	0	0	0	0	0	0	0
340.987301	15	6	6	2	0	1	0	0	CHONS	ConHC	341.99457746688	0.231461915646064	1	0	0	0	0	0	0	0	0	0	0	0	0	0	0	0	0	1275245.4	0	0	0	0	0	0	0	0	0	0	0	0	0	0	0	0	0	0	0	0	0	0	0	0	0	0	0	0	0	0	0	0	0	0	0	0	0	0	0	0	0	0	0	0	0	0	0	0	0	0	0	0	0	0	0	0	0	0	0	0	0	0	0	0	0	0	0	0	0	0	0	0	0	0	0	0	0	0	0	0	0	0	0	0	0	0	0	0	0	0	0	0	0	0	0	0	0	0	0	0	0	0	0	0	0	0	0	0	0	0	0	0	0	0	0	0	0	0	0	0	0	0	0	0	0	0	0	0	0	0	0	0	0	0	0	0	0	0	0	0	0	0	0	0	0	0	0	0	0	0	0	0	0	0	0	0	0	0	0	0	0	0	0	0	0	0	0	0	0	0	0	0	0	0	0
341.005655	0	0	0	0	0	0	0	0		None	342.01293146688	0	1	0	0	0	0	0	0	0	0	0	0	0	0	0	0	0	0	0	0	0	0	0	0	0	0	0	0	0	0	0	0	0	0	0	0	0	0	0	0	0	0	0	0	0	0	0	0	0	0	0	0	0	0	0	0	0	0	0	0	0	0	0	0	0	0	0	0	0	0	0	0	0	0	0	0	0	0	0	0	0	0	0	0	0	0	0	0	0	0	0	0	0	0	0	0	0	0	0	0	0	0	0	0	0	0	0	0	0	0	0	0	0	0	0	0	0	0	0	0	0	0	0	0	0	0	0	0	0	0	0	0	0	0	0	0	0	0	0	0	0	0	0	0	0	0	0	0	1286209.6	0	0	0	0	0	0	0	0	0	0	0	0	0	0	0	0	0	0	0	0	0	0	0	0	0	0	0	0	0	0	0	0	0	0	0	0	0	0	0	0	0	0	0	0	0
341.015034444445	13	10	11	0	0	0	0	0	CHO	ConHC	342.022310911325	0.000739061331660772	1	0	0	0	0	0	0	0	0	0	0	0	0	0	0	0	0	0	0	0	0	0	0	0	0	0	0	0	0	0	0	0	0	0	0	0	0	0	0	0	0	0	0	0	0	0	0	0	0	0	0	0	0	0	0	0	0	0	0	0	0	0	0	0	0	0	1445804.3	0	0	0	0	0	0	0	0	0	0	0	0	0	0	0	0	0	0	0	0	0	0	0	6555901.5	2721317.8	6168508	7605910.5	6277973.5	3982083.3	2486135.3	5947792	0	0	0	0	0	0	0	0	0	0	0	0	0	0	0	0	0	0	0	0	0	0	0	0	0	0	0	0	0	0	0	0	0	0	0	0	0	0	0	0	0	0	0	0	0	0	0	0	0	0	0	0	0	0	0	0	0	0	0	0	0	0	0	0	0	0	0	0	0	0	0	0	0	0	0	0	0	0	0	0	0	0	0	0	0	0	0	0	0	0	0	0	0	0	0
341.015223	0	0	0	0	0	0	0	0		None	342.02249946688	0	1	0	0	0	0	0	0	0	0	0	0	0	0	0	0	0	0	0	0	0	0	0	0	0	0	0	0	0	0	0	0	0	0	0	0	0	0	0	0	0	0	0	0	0	0	0	0	0	0	0	0	0	0	0	0	0	0	0	0	0	0	0	0	0	0	0	0	0	0	0	0	0	0	0	0	0	0	0	0	0	0	0	0	0	0	0	0	0	0	0	0	0	0	0	0	0	0	0	5373980.5	0	0	0	0	0	0	0	0	0	0	0	0	0	0	0	0	0	0	0	0	0	0	0	0	0	0	0	0	0	0	0	0	0	0	0	0	0	0	0	0	0	0	0	0	0	0	0	0	0	0	0	0	0	0	0	0	0	0	0	0	0	0	0	0	0	0	0	0	0	0	0	0	0	0	0	0	0	0	0	0	0	0	0	0	0	0	0	0	0	0	0	0	0	0
341.022306	0	0	0	0	0	0	0	0		None	342.02958246688	0	1	0	0	0	0	0	0	0	0	0	0	0	0	0	0	0	0	0	0	0	0	0	0	0	0	0	0	0	0	0	0	0	0	0	0	0	0	0	0	0	0	0	0	0	0	0	0	0	0	0	0	0	0	0	0	0	0	0	0	0	0	0	0	0	0	0	0	0	0	0	0	0	0	0	0	0	0	0	0	0	0	0	0	0	0	0	0	0	0	0	0	0	0	0	0	0	0	1714577.6	0	0	0	0	0	0	0	0	0	0	0	0	0	0	0	0	0	0	0	0	0	0	0	0	0	0	0	0	0	0	0	0	0	0	0	0	0	0	0	0	0	0	0	0	0	0	0	0	0	0	0	0	0	0	0	0	0	0	0	0	0	0	0	0	0	0	0	0	0	0	0	0	0	0	0	0	0	0	0	0	0	0	0	0	0	0	0	0	0	0	0	0	0	0	0
341.0227354	0	0	0	0	0	0	0	0		None	342.03001186688	0	1	0	0	0	0	0	0	0	0	0	0	0	0	0	0	0	0	0	0	0	0	0	0	0	0	0	0	0	0	0	0	0	0	0	0	0	0	0	0	0	0	0	0	0	0	0	0	0	0	0	0	0	0	0	0	0	0	0	0	0	0	0	0	0	0	0	0	0	0	0	0	0	0	0	0	0	0	0	0	0	0	0	0	0	0	0	0	0	0	0	1515775.4	0	0	1547417.1	1305943.4	2639621.5	0	0	1355038.8	0	0	0	0	0	0	0	0	0	0	0	0	0	0	0	0	0	0	0	0	0	0	0	0	0	0	0	0	0	0	0	0	0	0	0	0	0	0	0	0	0	0	0	0	0	0	0	0	0	0	0	0	0	0	0	0	0	0	0	0	0	0	0	0	0	0	0	0	0	0	0	0	0	0	0	0	0	0	0	0	0	0	0	0	0	0	0	0	0	0	0	0	0	0
341.0302861	17	10	8	0	0	0	0	0	CHO	ConHC	342.03756256688	0.0138315802971864	1	0	0	0	0	0	0	0	0	0	0	0	0	0	0	0	0	0	0	0	0	0	0	0	0	0	0	0	0	0	0	0	0	0	0	0	0	0	0	0	0	0	0	0	0	0	0	0	0	0	0	0	0	0	0	0	0	0	0	0	0	0	0	0	0	0	0	0	0	0	0	0	0	0	0	0	0	0	0	0	0	0	0	0	0	0	0	0	0	0	2914049.3	2999337.8	2768320	3937947.5	2714457.3	3939079.8	2488187	3783059.8	2606625	0	0	0	0	0	0	0	0	0	0	0	0	0	0	0	0	0	0	0	0	0	0	0	0	0	0	0	0	0	0	1518553.9	0	0	0	0	0	0	0	0	0	0	0	0	0	0	0	0	0	0	0	0	0	0	0	0	0	0	0	0	0	0	0	0	0	0	0	0	0	0	0	0	0	0	0	0	0	0	0	0	0	0	0	0	0	0	0	0	0	0	0	0	0	0	0
341.030559	10	18	5	2	0	3	0	0	CHONS	Protein	342.03783546688	-0.151147547430346	2	0	0	0	0	0	0	0	0	0	0	0	0	0	0	0	0	0	0	0	0	0	0	0	0	0	0	0	0	0	0	0	0	1500878.3	0	0	0	0	0	0	0	0	0	0	0	0	0	0	0	0	0	0	0	0	0	0	0	0	0	0	0	0	0	0	0	0	0	0	0	0	0	0	0	0	0	0	0	0	0	0	0	0	0	0	0	0	0	0	0	0	0	0	0	0	0	0	0	0	0	0	0	0	0	0	0	0	0	0	0	0	0	0	0	0	0	0	0	0	0	0	0	0	0	0	0	0	0	0	0	0	0	0	0	0	0	0	0	0	0	0	0	0	0	0	0	0	0	0	0	0	0	0	0	0	0	0	0	0	0	0	0	0	0	0	0	0	0	0	0	0	0	0	0	0	0	0	0	0	0	0	0	0	0	0	0	0	0	0	0	0	0	0	0
341.0408605	0	0	0	0	0	0	0	0		None	342.04813696688	0	1	0	0	0	0	0	0	0	0	0	0	0	0	0	0	0	0	0	0	0	0	0	0	0	0	0	0	0	0	0	0	0	0	0	0	0	0	0	0	0	0	0	0	0	0	0	0	0	0	0	0	0	0	0	0	0	0	0	0	0	0	0	0	0	0	0	0	0	0	0	0	0	0	0	0	0	0	0	0	0	0	0	0	0	0	0	0	0	0	0	0	1944620.6	0	1958047	0	2815242.8	1611645.5	0	0	0	0	0	0	0	0	0	0	0	0	0	0	0	0	0	0	0	0	0	0	0	0	0	0	0	0	0	0	0	0	0	0	0	0	0	0	0	0	0	0	0	0	0	0	0	0	0	0	0	0	0	0	0	0	0	0	0	0	0	0	0	0	0	0	0	0	0	0	0	0	0	0	0	0	0	0	0	0	0	0	0	0	0	0	0	0	0	0	0	0	0	0	0	0
341.041048	0	0	0	0	0	0	0	0		None	342.04832446688	0	0	0	0	0	0	0	0	0	0	0	0	0	0	0	0	0	0	0	0	0	0	0	0	0	0	0	0	0	0	0	0	0	0	0	0	0	0	0	0	0	0	0	0	0	0	0	0	0	0	0	0	0	0	0	0	0	0	0	0	0	0	0	0	0	0	0	0	0	0	0	0	0	0	0	0	0	0	0	0	0	0	0	0	0	0	0	0	0	0	0	0	0	0	0	1485404.1	0	0	0	0	0	0	0	0	0	0	0	0	0	0	0	0	0	0	0	0	0	0	0	0	0	0	0	0	0	0	0	0	0	0	0	0	0	0	0	0	0	0	0	0	0	0	0	0	0	0	0	0	0	0	0	0	0	0	0	0	0	0	0	0	0	0	0	0	0	0	0	0	0	0	0	0	0	0	0	0	0	0	0	0	0	0	0	0	0	0	0	0	0	0	0	0	0	0
341.041385	0	0	0	0	0	0	0	0		None	342.04866146688	0	2	0	0	0	0	0	0	0	0	0	0	0	0	0	0	0	0	0	0	0	0	0	0	0	0	0	0	0	0	0	0	0	0	0	0	0	0	0	0	0	0	0	0	0	0	0	0	0	0	0	0	0	0	0	0	0	0	0	0	0	0	0	0	0	0	0	0	0	0	0	0	0	0	0	0	0	0	0	0	0	0	0	0	0	0	0	0	0	0	0	0	0	0	0	0	0	0	0	1295908	0	0	0	0	0	0	0	0	0	0	0	0	0	0	0	0	0	0	0	0	0	0	0	0	0	0	0	0	0	0	0	0	0	0	0	0	0	0	0	0	0	0	0	0	0	0	0	0	0	0	0	0	0	0	0	0	0	0	0	0	0	0	0	0	0	0	0	0	0	0	0	0	0	0	0	0	0	0	0	0	0	0	0	0	0	0	0	0	0	0	0	0	0	0
341.05144821519	14	14	10	0	0	0	0	0	CHO	Tannin	342.05872468207	-0.0818914059544444	1	1929758	3303804.3	2087895.5	3529898.8	2279454.3	3544605.8	3033161.5	1598117.1	0	3562868.8	2850693.5	1650955.1	3131329.8	2155858.8	3014503.5	3658723.3	2415999.8	3243401	2876829.5	2864333.8	1994830.4	1715138.5	0	2882681	0	3523545.5	2838013.3	2436130.8	4211515.5	3091933	3245700	1910024.4	3899350.3	3267753.8	2302244.3	2686675	2382632	2635962	1513980.3	0	0	1731948.8	2600003.3	4659226	3120216.8	3317263.5	3537289.8	2592614	0	2844922.3	1887504.1	1767278.5	2218018.5	5134082	3629613.8	0	2123612.5	1420017.5	3126763.3	2288585.8	4104590.5	3325577.8	1638554.3	0	5247531.5	3127223.3	3240652.5	2597358.5	1490797.3	2424020	1647403.8	3050304.5	0	3600401.8	2062088.9	3796191.8	1942254.6	2855513	1719549.8	1766886.4	0	1879306.6	4228544	2666325.3	0	1881284.8	0	3408160.3	1985964.5	23179526	14710832	21839814	28663458	23280478	23937806	17019776	24764826	19266086	3503896.5	2047133.5	1969430	3661938.3	2983740.5	3207746.5	2132221.8	0	0	0	2916512.5	2375187.3	0	0	3176999.8	1287653.9	2601801.3	2614171.8	1584227.1	0	0	0	1811372.3	0	1445635.9	2089838.6	1344366.8	4003988	2595955.3	4270229.5	3192288	3253360.3	1990555.4	4627998	3774020	3139728.8	2462588	3162209.8	1727358.8	4297692	2549875.3	2200972.3	4005026.8	2790970	3534602.8	2084158.8	4451450	2814774.5	2813777.5	1754125.8	3514267.3	2824378.3	2101438.3	1328501.4	2008690.3	1648923.8	0	2285637.5	1249348.9	1294965.6	2358603.5	2924421.3	2443598.3	1878310.4	3244315	2040974.3	1339159.4	0	0	0	0	0	0	0	0	2759381.5	2387154.8	2976217.5	1856793.1	2780709.3	1900429.9	1377980	1821529.4	1297367.4	0	0	0	2253144.3	2687686.3	2196205.8	2646240	0	3846319.3	1903554.6
341.058987	0	0	0	0	0	0	0	0		None	342.06626346688	0	1	0	0	0	0	0	0	0	0	0	0	0	0	0	0	0	0	0	0	0	0	0	0	0	0	0	0	0	0	0	0	0	0	0	0	0	0	0	0	0	0	0	0	0	0	0	0	0	0	0	0	0	0	0	0	0	0	0	0	0	0	0	0	0	0	0	0	0	0	0	0	0	0	0	0	0	0	0	0	0	0	0	0	0	0	0	0	0	0	0	0	0	0	0	0	2716944	0	0	0	0	0	0	0	0	0	0	0	0	0	0	0	0	0	0	0	0	0	0	0	0	0	0	0	0	0	0	0	0	0	0	0	0	0	0	0	0	0	0	0	0	0	0	0	0	0	0	0	0	0	0	0	0	0	0	0	0	0	0	0	0	0	0	0	0	0	0	0	0	0	0	0	0	0	0	0	0	0	0	0	0	0	0	0	0	0	0	0	0	0	0	0	0	0
341.062366	0	0	0	0	0	0	0	0		None	342.06964246688	0	0	0	0	0	0	1452577.1	0	0	0	0	0	0	0	0	0	0	0	0	0	0	0	0	0	0	0	0	0	0	0	0	0	0	0	0	0	0	0	0	0	0	0	0	0	0	0	0	0	0	0	0	0	0	0	0	0	0	0	0	0	0	0	0	0	0	0	0	0	0	0	0	0	0	0	0	0	0	0	0	0	0	0	0	0	0	0	0	0	0	0	0	0	0	0	0	0	0	0	0	0	0	0	0	0	0	0	0	0	0	0	0	0	0	0	0	0	0	0	0	0	0	0	0	0	0	0	0	0	0	0	0	0	0	0	0	0	0	0	0	0	0	0	0	0	0	0	0	0	0	0	0	0	0	0	0	0	0	0	0	0	0	0	0	0	0	0	0	0	0	0	0	0	0	0	0	0	0	0	0	0	0	0	0	0	0	0	0	0	0	0	0	0	0	0
341.06437175	11	19	10	0	0	0	1	0	CHOP	Carb	342.07164821688	-0.189656115601839	1	0	0	0	0	0	0	0	0	0	0	0	0	0	0	0	0	0	0	0	0	0	0	0	0	0	0	0	0	0	0	0	0	0	0	0	0	0	0	0	0	0	0	0	0	0	0	0	0	0	0	0	0	0	0	0	0	0	0	0	0	0	0	1973406.3	1352217.8	4076078.8	2261947	0	0	0	0	0	0	0	0	0	0	0	0	0	0	0	0	0	0	0	0	0	0	0	0	0	0	0	0	0	0	0	0	0	0	0	0	0	0	0	0	0	0	0	0	0	0	0	0	0	0	0	0	0	0	0	0	0	0	0	0	0	0	0	0	0	0	0	0	0	0	0	0	0	0	0	0	0	0	0	0	0	0	0	0	0	0	0	0	0	0	0	0	0	0	0	0	0	0	0	0	0	0	0	0	0	0	0	0	0	0	0	0	0	0	0	0	0	0	0	0	0	0	0	0	0	0
341.066709423529	18	14	7	0	0	0	0	0	CHO	ConHC	342.073985890409	-0.0967226703490555	1	1300770.8	1635201.8	0	2011311.6	0	1486883.4	1978959.6	0	0	1426041.9	1345162.4	0	1514439.6	0	1608556.8	1562344.8	0	1859470.6	1328034.6	1397970.3	0	0	0	1468541.6	0	1513694.6	1648641.8	1284903.6	1772353.3	1317345.4	1566344.8	1268748.4	2108380	0	0	0	0	0	0	1635944	0	0	1837128.3	2839583.8	0	1650196.8	0	1346923.6	0	0	0	0	1349926.8	2375943.5	0	0	0	0	1521903.6	0	1905043.5	1308046.4	0	0	0	0	0	0	0	0	0	1600836.8	0	1518615.6	1663245.4	1661668.9	0	1330013.6	0	0	0	0	1646532.9	1454425.5	0	1302985.1	0	1628964.9	0	2398985.8	4222003.5	2712522.3	3834535.5	2787683	4310802.5	4408195.5	2633629.5	2034218.9	1872924.8	0	0	2051703.6	2009920.9	1922631.6	0	0	0	0	1404836	0	0	0	0	0	1535309.9	0	1615463.6	0	0	0	0	0	0	0	0	2157721.5	1708919.8	2128026.3	1600996.5	1333109.3	1315231.1	1500451.5	1620041.4	1730453.8	0	0	0	1483232.6	2110072	1714065.1	1743016	1421119.3	1587983.9	0	1924735.6	1918267.9	0	0	1899936.1	0	0	0	0	0	0	1339466.9	0	0	1658192	0	1398098.6	0	0	0	0	0	0	0	0	0	0	0	0	2274011	1408470.9	0	0	0	0	0	0	0	0	0	0	0	1400778	1270769.8	0	1435750.6	1866420.9	1298118.4
341.06696825	18	14	7	0	0	0	0	0	CHO	ConHC	342.07424471688	-0.853360884476623	2	0	0	0	0	0	0	0	0	0	0	0	0	0	0	0	0	0	0	0	0	0	0	0	0	0	0	0	0	0	0	0	0	0	1953454.8	0	0	0	0	0	0	0	0	0	0	0	0	1285518	0	0	0	0	0	0	0	2030131.1	0	0	0	0	0	0	0	0	0	1376303.4	0	0	0	0	0	0	0	0	0	0	0	0	0	0	0	0	0	0	0	0	0	0	0	0	0	0	0	0	0	0	0	0	0	0	0	0	0	0	0	0	0	0	0	0	0	0	0	0	0	0	0	0	0	0	0	0	0	0	0	0	0	0	0	0	0	0	0	0	0	0	0	0	0	0	0	0	0	0	0	0	0	0	0	0	0	0	0	0	0	0	0	0	0	0	0	0	0	0	0	0	0	0	0	0	0	0	0	0	0	0	0	0	0	0	0	0	0	0	0	0	0	0	0	0	0	0	0
341.076253	0	0	0	0	0	0	0	0		None	342.08352946688	0	0	0	0	0	0	0	0	0	0	0	0	0	0	0	0	0	0	0	0	0	0	0	0	0	0	0	0	0	1321642.8	0	0	0	0	0	0	0	0	0	0	0	0	0	0	0	0	0	0	0	0	0	0	0	0	0	0	0	0	0	0	0	0	0	0	0	0	0	0	0	0	0	0	0	0	0	0	0	0	0	0	0	0	0	0	0	0	0	0	0	0	0	0	0	0	0	0	0	0	0	0	0	0	0	0	0	0	0	0	0	0	0	0	0	0	0	0	0	0	0	0	0	0	0	0	0	0	0	0	0	0	0	0	0	0	0	0	0	0	0	0	0	0	0	0	0	0	0	0	0	0	0	0	0	0	0	0	0	0	0	0	0	0	0	0	0	0	0	0	0	0	0	0	0	0	0	0	0	0	0	0	0	0	0	0	0	0	0	0	0	0	0	0	0	0
341.079356	0	0	0	0	0	0	0	0		None	342.08663246688	0	1	0	0	0	0	0	0	0	0	0	0	0	0	0	0	0	0	0	0	0	0	0	0	0	0	0	0	0	0	0	0	0	0	0	0	0	0	0	0	0	0	0	0	0	0	0	0	0	0	0	0	0	0	0	0	0	0	0	0	0	0	0	0	0	0	0	0	0	0	0	0	0	0	0	0	0	0	0	0	0	0	0	0	0	0	0	0	0	0	0	0	0	0	0	0	0	0	0	0	0	0	0	0	0	0	0	0	0	0	0	0	0	0	0	0	0	0	0	0	0	0	0	0	0	0	0	0	0	0	0	0	0	0	0	0	0	0	0	0	0	0	0	0	0	0	0	0	0	0	0	0	0	0	0	0	0	0	0	0	0	0	0	0	0	0	0	0	0	0	0	0	0	0	0	0	0	0	0	0	0	0	0	0	1256357.5	0	0	0	0	0	0	0	0	0
341.079787289474	0	0	0	0	0	0	0	0		None	342.087063756354	0	1	0	0	0	0	1444261.6	0	1424980.8	0	0	0	0	0	0	0	1363313.3	1472237.5	0	0	0	0	0	0	0	1378433.8	0	1673955	0	0	1417542.1	0	0	0	0	2228402.8	0	0	0	1438659	0	0	0	0	1569612.5	1652260.5	0	0	0	0	0	0	0	0	0	0	1505591.6	0	0	0	1396211.4	1401041.9	1446295.8	1295762.4	0	0	0	0	1430741.9	0	0	0	0	0	0	0	0	0	0	1359457.6	0	0	0	0	1700809	0	0	0	0	1521448.8	1408435.4	0	0	0	0	0	0	0	0	0	0	0	0	0	1360708.5	0	0	0	0	0	0	0	0	0	0	0	1472081.9	0	0	0	0	0	0	0	0	0	0	1325982.3	1308795.5	1417374.6	0	1528185.4	0	1488168.3	0	0	0	1538408.4	0	0	0	0	1405100.3	0	1410836.4	0	0	1465408.4	0	0	0	0	1355718	0	0	0	0	1373519.6	0	0	1410131.9	0	0	0	0	0	0	0	0	0	0	0	0	0	0	1570015.6	0	1608675.4	1623073.1	0	0	0	0	0	0	0	0	0	0	0	0	0	0	0
341.079991	0	0	0	0	0	0	0	0		None	342.08726746688	0	1	0	0	0	0	0	0	0	0	0	0	0	0	0	0	0	0	0	0	0	0	0	0	0	0	0	0	0	0	0	0	0	0	0	0	0	0	0	0	0	0	0	0	0	0	0	0	0	0	0	0	0	0	0	1393676.1	0	0	0	0	0	0	0	0	0	0	0	0	0	0	0	0	0	0	0	0	0	0	0	0	0	0	0	0	0	0	0	0	0	0	0	0	0	0	0	0	0	0	0	0	0	0	0	0	0	0	0	0	0	0	0	0	0	0	0	0	0	0	0	0	0	0	0	0	0	0	0	0	0	0	0	0	0	0	0	0	0	0	0	0	0	0	0	0	0	0	0	0	0	0	0	0	0	0	0	0	0	0	0	0	0	0	0	0	0	0	0	0	0	0	0	0	0	0	0	0	0	0	0	0	0	0	0	0	0	0	0	0	0	0	0	0	0	0
341.0823335	0	0	0	0	0	0	0	0		None	342.08960996688	0	0	0	0	0	0	0	0	0	0	0	0	0	0	0	0	0	0	0	0	0	0	0	0	0	0	0	0	0	0	0	0	0	0	0	0	0	0	0	0	0	0	0	0	0	0	0	0	0	0	0	0	0	0	0	0	0	0	0	0	0	0	0	0	0	0	0	0	0	0	0	0	0	0	0	0	0	0	0	0	0	0	0	0	0	0	0	0	0	0	0	0	0	0	0	0	0	0	0	0	0	0	0	0	0	0	0	0	0	0	0	0	0	0	0	0	0	0	0	0	0	0	0	0	0	0	0	0	0	0	0	0	0	0	0	0	0	0	0	0	0	0	0	0	0	0	0	0	0	0	0	0	0	0	0	0	0	0	0	0	0	0	0	0	0	0	0	0	0	0	0	0	0	0	0	0	0	0	0	0	0	0	3084897.8	1402079.5	0	0	0	0	0	0	0	0	0	0
341.087817304348	15	18	9	0	0	0	0	0	CHO	Lignin	342.095093771228	-0.0338927044438814	1	5297193.5	9305993	7923681.5	9085110	5711399.5	9293867	7344216	4033713	2688679.5	7598977	5853073	3585812	6408143.5	4962654.5	7330676	7849968.5	4906890	8283542.5	6267306	7243480.5	5034073	3789772.8	1885723	6450820	3683994	9581542	6655496	6399022.5	9090889	7089639	7665295	4765970	8503268	6933685.5	4524336.5	6181598	5671221	5276357.5	3695109.3	3286637	0	4348790	5470287	10533928	7840867.5	8082972	6384019.5	4388723.5	2806533.3	5659395	3869977.3	3983224.8	4612653	10354447	8728122	2611959	5197160	3847419.3	6974453.5	5368788	8229274.5	6672021	1689253.3	1492000.1	7841332.5	5368258	7298264.5	5330934.5	2807927.5	5367007.5	3693622	7035722.5	4652433	6898720	5774611.5	8154347.5	5997304.5	6125156	3638537.3	3490800.8	2543463.5	4262162.5	8147403.5	6242143.5	1543650.8	3732175.3	2187648.8	8208683	4740533.5	43454736	38664248	42430416	57581232	41687912	59274008	42333064	47083940	36571696	7100194.5	3866279.5	5731104	7713919	6836039	7206478.5	5438217.5	1548665.3	0	0	5766312.5	5639710.5	3163936.3	1670412.3	5610547	3577329.3	8262484.5	5040550	4120685.8	1733755.3	2308823	0	3992501.8	2528481	3350029.5	3281785.3	2076919.1	8193185	5995133.5	8631457	6440938.5	5981308	3745188.3	9530923	7069776.5	6542492.5	4441478.5	6528106.5	4410503.5	7577575	7678590.5	6295960	7788719	6320710.5	6956311	4164936.8	8613000	7550275	6019934	3714840.5	6152103	5203141	4789448	3416700.8	4425852.5	3759399	2107375	4079698.5	2454094	3210367.3	4019030.3	5407120.5	6148952.5	4346159.5	5535528	4390042	3025696.5	1984313.9	0	1264683.6	1591259.5	0	1432775.5	1246608.1	0	6143202.5	4413149	6960614	4382499.5	6701616	4125593.8	2998725.5	5485155.5	2737889	1334055.3	1450062.3	0	4712802	4077263.5	3666679.3	3771112.3	2373483.3	7483580.5	4003531.8
341.099158	0	0	0	0	0	0	0	0		None	342.10643446688	0	0	0	0	0	0	0	0	0	0	0	0	0	0	0	0	0	0	0	0	0	0	0	0	0	0	0	0	0	0	0	1385450.4	0	0	0	0	0	0	0	0	0	0	0	0	0	0	0	0	0	0	0	0	0	0	0	0	0	0	0	0	0	0	0	0	0	0	0	0	0	0	0	0	0	0	0	0	0	0	0	0	0	0	0	0	0	0	0	0	0	0	0	0	0	0	0	0	0	0	0	0	0	0	0	0	0	0	0	0	0	0	0	0	0	0	0	0	0	0	0	0	0	0	0	0	0	0	0	0	0	0	0	0	0	0	0	0	0	0	0	0	0	0	0	0	0	0	0	0	0	0	0	0	0	0	0	0	0	0	0	0	0	0	0	0	0	0	0	0	0	0	0	0	0	0	0	0	0	0	0	0	0	0	0	0	0	0	0	0	0	0	0	0	0	0
341.099354	0	0	0	0	0	0	0	0		None	342.10663046688	0	1	0	0	0	0	0	0	0	0	0	0	0	0	0	0	0	0	0	0	0	0	0	0	0	0	0	0	0	0	0	0	0	0	0	0	0	0	0	0	0	0	0	0	0	0	0	0	0	0	0	0	0	0	0	0	1310142.3	0	0	0	0	0	0	0	0	0	0	0	0	0	0	0	0	0	0	0	0	0	0	0	0	0	0	0	0	0	0	0	0	0	0	0	0	0	0	0	0	0	0	0	0	0	0	0	0	0	0	0	0	0	0	0	0	0	0	0	0	0	0	0	0	0	0	0	0	0	0	0	0	0	0	0	0	0	0	0	0	0	0	0	0	0	0	0	0	0	0	0	0	0	0	0	0	0	0	0	0	0	0	0	0	0	0	0	0	0	0	0	0	0	0	0	0	0	0	0	0	0	0	0	0	0	0	0	0	0	0	0	0	0	0	0	0	0
341.100759666667	12	23	9	0	0	0	1	0	CHOP	Carb	342.108036133547	-0.196681573151053	1	0	0	0	0	0	0	0	0	0	0	0	0	0	1277538.8	0	0	0	0	0	0	0	0	0	0	0	0	0	0	0	0	0	0	0	0	0	0	0	0	0	0	0	0	0	0	0	0	0	0	0	0	0	0	0	0	0	0	0	0	0	0	0	0	5558697	4054563.8	8846904	4733382	0	0	0	0	0	0	0	0	0	0	0	0	0	0	0	0	0	0	0	0	0	0	0	0	0	0	0	0	0	0	0	0	0	0	0	0	0	0	0	0	0	0	0	0	0	0	0	0	0	0	0	0	0	0	0	0	0	0	0	0	0	0	0	0	0	0	0	0	0	0	0	0	0	0	0	0	0	0	0	0	0	0	0	0	0	0	0	0	0	0	0	0	0	0	0	0	0	0	0	0	0	0	0	0	0	0	0	0	0	0	0	0	0	0	1832038.9	0	0	0	0	0	0	0	0	0	0	0
341.100961	0	0	0	0	0	0	0	0		None	342.10823746688	0	1	0	0	1555429.3	0	0	0	0	0	0	0	0	0	0	0	0	0	0	0	0	0	0	0	0	0	0	0	0	0	0	0	0	0	0	0	0	0	0	0	0	0	0	0	0	0	0	0	0	0	0	0	0	0	0	0	0	0	0	0	0	0	0	0	0	0	0	0	0	0	0	0	0	0	0	0	0	0	0	0	0	0	0	0	0	0	0	0	0	0	0	0	0	0	0	0	0	0	0	0	0	0	0	0	0	0	0	0	0	0	0	0	0	0	0	0	0	0	0	0	0	0	0	0	0	0	0	0	0	0	0	0	0	0	0	0	0	0	0	0	0	0	0	0	0	0	0	0	0	0	0	0	0	0	0	0	0	0	0	0	0	0	0	0	0	0	0	0	0	0	0	0	0	0	0	0	0	0	0	0	0	0	0	0	0	0	0	0	0	0	0	0	0	0
341.101299	0	0	0	0	0	0	0	0		None	342.10857546688	0	0	0	0	0	0	0	0	0	0	0	0	0	0	0	0	0	0	0	1900443.3	1306286.5	0	0	2248656.5	1301277.8	0	0	0	0	0	0	0	0	0	0	0	0	0	0	0	0	0	0	0	0	0	0	0	0	0	0	0	0	0	0	0	0	0	0	0	0	0	0	0	0	0	0	0	0	0	0	0	0	0	0	0	0	0	0	0	0	0	0	0	0	0	0	0	0	0	0	0	0	0	0	0	0	0	0	0	0	0	0	0	0	0	0	0	0	0	2089643.8	0	0	0	0	0	0	0	0	0	0	0	0	0	0	0	0	0	1289345.5	0	0	0	0	0	0	0	0	0	0	0	0	0	0	0	0	0	0	0	0	0	0	0	0	0	0	0	0	0	0	0	0	1846164.5	0	0	0	0	0	0	0	0	0	0	0	0	0	0	0	0	0	0	0	0	0	0	0	0	0	0	0	0	0	0	3225793.5	1972943.1
341.101556	13	27	4	0	0	2	1	0	CHOSP	Protein	342.10883246688	0.0139669586934302	1	0	0	0	0	0	0	0	0	0	0	0	0	0	0	0	0	0	0	0	0	0	0	0	0	0	0	0	0	0	0	0	0	0	0	0	0	0	0	0	0	0	0	0	0	0	0	0	0	0	0	0	0	0	0	0	0	0	0	0	0	0	0	0	0	0	0	0	0	0	0	0	0	0	0	0	0	0	0	0	0	0	0	0	0	0	0	0	0	0	0	0	0	0	0	0	0	0	0	0	0	0	1377923.5	0	0	0	0	0	0	0	0	0	0	0	0	0	0	0	0	0	0	0	0	0	0	0	2093734	0	0	0	0	0	0	0	0	0	0	0	0	0	0	0	1525067	0	0	0	0	0	0	0	0	0	0	0	0	0	0	0	0	0	0	0	0	0	0	0	0	0	0	0	0	0	0	0	0	0	0	0	0	0	0	0	0	0	0	0	0	0	0	0	0	0	0
341.103075527132	19	18	6	0	0	0	0	0	CHO	Lignin	342.110351994012	-0.0399976549850027	1	1903406.1	1932430.6	1563621.9	1947835.4	1682987.8	1802545.1	1785694	1489589.9	0	2188166	1589142	0	2145749.5	1414499.5	2110841.3	2238453.8	1312142.5	2200476	1949871.1	1761501.1	0	1508561.1	0	1364616.9	1908893.8	2736618.8	1382668.8	1980467.5	1908046.6	1549291.4	1711252	1724438	2602473.8	1979066.3	0	0	1639226.3	1403082.5	0	0	0	1433465.6	2011220.1	2514477.3	1962087.9	1892896.9	2342807.5	1483640.9	0	1576455	1521692.9	1755005.1	0	3267860.3	2074687.6	0	1917037.1	1615615.4	2272762.3	1889752.6	2617247.3	0	0	0	1772344.6	0	1777885.5	1637114.1	0	1748708.3	0	2125135	0	2122789.8	1498392.3	2042608.6	1503484.8	1634920.8	0	0	0	1388054.1	2533328.5	1455459.8	0	1333971.8	0	2305839.8	1352121.1	1787666.5	3209789.5	1874388.3	3077811.3	1839980.5	3410717	3137420.5	1896871.1	1542453	2531622.8	0	1697572.3	2606724	2104651	2204243.8	1551630.4	0	0	0	1437868.1	1791778.9	0	0	1693239.6	0	2477913	1355946.5	1315698.4	0	0	0	0	0	0	0	0	2587302.5	1561474.1	2213542.3	2349039	1920129.1	1515944	2684976.5	2250325.8	2179233.5	0	0	1403787.4	2393579.8	2035843.5	0	1852596.1	1457227.5	1639964.1	2189645	2994829.3	2040136.5	2104675.3	0	2368940	1691081.4	1796812.4	0	1494912.9	1908523.9	0	1702488.1	1314641.8	0	1493338.8	1473941.1	1580636.9	1374771.6	1904685.3	1439390.6	0	0	0	0	0	0	0	0	0	2215144	1699553.1	2231787.3	1431335.9	1949236.4	0	0	2127463.5	0	0	0	0	0	2015443.4	1299195	1275371.6	0	1959618.3	2058447.5
341.103327	19	18	6	0	0	0	0	0	CHO	Lignin	342.11060346688	-0.775060688884073	2	0	0	0	0	0	0	0	0	0	0	0	0	0	0	0	0	0	0	0	0	1326941.6	0	0	0	0	0	0	0	0	0	0	0	0	0	0	0	0	0	0	1251312.8	0	0	0	0	0	0	0	0	0	0	0	0	0	0	0	0	0	0	0	0	0	0	0	0	0	0	0	0	0	0	0	0	0	0	0	0	0	0	0	0	0	0	0	0	0	0	0	0	0	0	0	0	0	0	0	0	0	0	0	0	0	0	0	0	0	0	0	0	0	0	0	0	0	0	0	0	0	0	0	0	0	0	0	0	0	0	0	0	0	0	0	0	0	0	0	0	0	0	0	0	0	0	0	0	0	0	0	0	0	0	0	0	0	0	0	0	0	0	0	0	0	0	0	0	0	0	0	0	0	0	0	0	0	0	0	0	0	0	0	0	0	0	0	0	0	0	0	0	0	0	0	0
341.10644175	16	22	6	0	0	1	0	0	CHOS	Lignin	342.11371821688	-0.0265645005288928	1	0	0	0	0	0	0	0	0	0	0	0	0	0	0	0	0	0	0	0	0	0	0	0	0	0	0	0	0	0	0	0	0	0	0	0	0	0	0	0	0	0	0	0	0	0	0	0	0	0	0	0	0	0	0	0	0	0	0	0	0	0	0	1863850.9	0	3140153.5	2349511.8	0	0	0	0	0	0	0	0	0	0	0	0	0	0	0	0	0	0	0	0	0	0	0	0	0	0	0	0	0	0	0	0	0	0	0	0	0	0	0	0	0	0	0	0	0	0	0	0	0	0	0	0	0	0	0	0	0	0	0	0	0	0	0	0	0	0	0	0	0	0	0	0	0	0	0	0	0	0	1328782.6	0	0	0	0	0	0	0	0	0	0	0	0	0	0	0	0	0	0	0	0	0	0	0	0	0	0	0	0	0	0	0	0	0	0	0	0	0	0	0	0	0	0	0	0	0	0	0
341.1089962	12	22	11	0	0	0	0	0	CHO	Carb	342.11627266688	-0.178645638425457	2	0	0	0	0	0	0	0	0	0	0	0	0	0	0	0	0	0	0	0	0	0	0	0	0	0	0	0	0	0	0	0	0	0	0	0	0	0	0	0	0	0	0	0	0	0	0	0	0	0	0	0	0	0	0	0	0	0	0	0	0	0	0	0	0	0	0	0	0	0	0	0	0	0	0	0	0	0	0	0	0	0	0	0	0	0	0	0	0	0	0	3043903.3	0	0	0	11279135	13951886	3055528.8	2124854.8	0	0	0	0	0	0	0	0	0	0	0	0	0	0	0	0	0	0	0	0	0	0	0	0	0	0	0	0	0	0	0	0	0	0	0	0	0	0	0	0	0	0	0	0	0	0	0	0	0	0	0	0	0	0	0	0	0	0	0	0	0	0	0	0	0	0	0	0	0	0	0	0	0	0	0	0	0	0	0	0	0	0	0	0	0	0	0	0	0	0	0	0	0	0
341.116207882353	0	0	0	0	0	0	0	0		None	342.123484349233	0	1	0	0	0	0	0	1900086.1	0	0	0	0	1640602.1	0	0	0	0	1705978.5	1312402.3	0	0	0	0	0	0	0	0	2029551.1	0	0	1849427.4	0	1815704	0	1545966.9	1661374.4	0	0	0	1331150.6	0	0	0	0	0	2014770.1	1467243.8	1621797.1	0	0	0	0	0	0	0	1799193	1510852.1	0	0	0	0	0	1436323.3	0	0	0	0	0	1980897.9	1467389.1	0	1469928.3	0	0	0	0	0	1601012.9	0	0	0	0	0	0	1325012.9	0	0	0	0	1467187.8	0	0	0	0	0	0	0	0	0	0	0	0	1305895.9	0	0	0	0	0	0	0	0	0	0	0	1436731.8	0	1366621.1	0	0	0	0	0	0	0	0	1325185.8	0	0	0	0	1821170.8	0	0	1499957.3	0	0	0	0	0	0	1788551.6	0	0	0	0	0	1532562.4	0	0	0	0	0	0	0	0	0	0	1523548.9	0	1291271	0	0	0	0	1391921.9	0	0	0	0	0	0	0	0	0	0	0	0	0	0	1325368.3	0	0	0	0	0	0	0	0	0	0	0	0	0	0
341.11641	0	0	0	0	0	0	0	0		None	342.12368646688	0	0	0	0	0	0	0	0	0	0	0	0	0	0	0	0	0	0	0	0	0	0	0	0	0	0	0	0	0	0	0	0	0	0	0	0	0	0	0	0	0	0	0	0	0	0	0	0	0	0	0	0	0	0	0	0	0	0	0	0	0	0	0	0	0	0	0	0	0	0	0	0	0	0	0	0	0	0	0	0	0	1290488.8	0	0	0	0	0	0	0	0	0	0	0	0	0	0	0	0	0	0	0	0	0	0	0	0	0	0	0	0	0	0	0	0	0	0	0	0	0	0	0	0	0	0	0	0	0	0	0	0	0	0	0	0	0	0	0	0	0	0	0	0	0	0	0	0	0	0	0	0	0	0	0	0	0	0	0	0	0	0	0	0	0	0	0	0	0	0	0	0	0	0	0	0	0	0	0	0	0	0	0	0	0	0	0	0	0	0	0	0	0	0	0	0
341.118686	0	0	0	0	0	0	0	0		None	342.12596246688	0	0	0	0	0	0	0	0	0	0	0	0	0	0	0	0	0	0	0	0	0	0	0	0	0	0	0	0	0	0	0	0	0	0	0	0	0	0	0	0	0	0	0	0	0	0	0	0	0	0	0	0	0	0	0	0	0	0	0	0	0	0	0	0	0	0	0	0	0	0	0	0	0	0	0	0	0	0	0	0	0	0	0	0	0	0	0	0	0	0	0	0	0	0	0	0	0	0	0	0	0	0	0	0	0	0	0	0	0	0	0	0	0	0	0	0	0	0	0	0	0	0	0	0	0	0	0	0	0	0	0	0	0	0	0	0	0	0	0	0	0	0	0	0	0	0	0	0	0	0	0	0	0	0	0	0	0	0	0	0	0	0	0	0	0	0	0	0	0	0	0	0	0	0	0	0	0	0	0	0	0	0	3445355.8	2685161	0	0	0	0	0	0	0	0	0	0
341.119623	0	0	0	0	0	0	0	0		None	342.12689946688	0	1	1281331.4	0	0	0	0	0	0	0	0	0	0	0	0	0	0	0	0	0	0	0	0	0	0	0	0	0	0	0	0	0	0	0	0	0	0	0	0	0	0	0	0	0	0	0	0	0	0	0	0	0	0	0	0	0	0	0	0	0	0	0	0	0	0	0	0	0	0	0	0	0	0	0	0	0	0	0	0	0	0	0	0	0	0	0	0	0	0	0	0	0	0	0	0	0	0	0	0	0	0	0	0	0	0	0	0	0	0	0	0	0	0	0	0	0	0	0	0	0	0	0	0	0	0	0	0	0	0	0	0	0	0	0	0	0	0	0	0	0	0	0	0	0	0	0	0	0	0	0	0	0	0	0	0	0	0	0	0	0	0	0	0	0	0	0	0	0	0	0	0	0	0	0	0	0	0	0	0	0	0	0	0	0	0	0	0	0	0	0	0	0	0	0
341.124233805406	16	22	8	0	0	0	0	0	CHO	Lignin	342.131510272286	-0.124482207545856	1	4515893	5929878	5726188	8501442	5466673	8312889	6934630.5	4019388.8	2184879.8	7824269	5650332.5	3621149	5840861.5	5321066.5	7582592.5	7391229.5	5019540.5	7185827.5	6019510.5	6947555.5	4417635.5	3468247	1616418.5	5722767.5	3251875	8883186	6027795	5368890.5	7560022.5	6487537.5	6928026.5	5019931.5	8224754	6829249	4144444.5	5766889	5547329.5	4702929	3550734	2991221.8	0	3955583	5104731	9202741	7867502	6453800	6148509	4448128.5	3035407.3	5166860.5	3392290.3	5388163	3837495	9383708	8871495	2756864.3	4273524	3477253	6376448.5	4684766.5	7690662	6336160	2632624.3	1336362.1	6995518	3988941	6462692.5	5417983	2846338	4904171	3448896.5	6385493	4609434	8012846	6071582.5	6984951.5	5672706.5	5579375	4750613	4388859	1857903.6	3265818.8	8004055.5	6123370	1711339	3084505.8	2137480.3	7586102	4172222.3	29651224	36706372	28225498	40738492	27810674	46756644	41440144	30585260	20499002	6179628.5	4967089.5	5498666	7199883.5	6111057	6983259	4428565	2001023.8	1700633	0	5123249	5095977.5	2983721.3	1569044.4	5289022	3122684.8	7607135.5	5029296.5	4164728.8	2160770.5	1781472	1366262.4	4313023.5	2966761.8	2145303.3	3146628	2087167.5	7447726	4888200	8570029	5416949	5212296	3776941	7960120	7237725	6142120	3954065	5228659	3821712.5	7897074.5	6668938	5111203.5	7561403.5	6144594.5	7132451.5	4839762.5	9284757	6902096	5293930.5	4352291.5	6761395	5652687.5	4823250	3539076.3	4616327	3449138.5	1752054.9	4953184	2271831	3764873	4800353	5602715.5	5080931	3382585	6378292.5	4169893.5	2787113.5	2004800.5	1353228.6	1731892.6	0	0	1648080.1	1745559.6	0	5902575.5	4371175	6016498.5	4517678	5735994.5	4520869.5	3482063	4664941.5	3144938.5	1984047	0	0	4004204.3	3775192.8	3819264.5	3093744.3	2576755.5	6893770	4894421
341.135622	0	0	0	0	0	0	0	0		None	342.14289846688	0	0	0	0	0	0	0	0	0	0	0	0	0	0	0	0	0	0	0	0	0	0	0	0	0	0	0	0	0	0	0	0	0	0	0	0	0	0	0	0	0	0	0	0	0	0	0	0	0	0	0	0	0	0	0	0	0	0	0	0	0	0	0	0	0	0	0	0	0	0	0	0	0	0	0	0	0	0	0	0	0	0	0	0	0	0	0	0	0	0	0	0	0	0	0	0	0	0	0	0	0	0	0	0	0	0	0	0	0	0	0	0	0	0	0	0	0	0	0	0	0	0	0	0	0	0	0	0	0	0	0	0	0	0	0	0	1477140.4	0	0	0	0	0	0	0	0	0	0	0	0	0	0	0	0	0	0	0	0	0	0	0	0	0	0	0	0	0	0	0	0	0	0	0	0	0	0	0	0	0	0	0	0	0	0	0	0	0	0	0	0	0	0	0	0	0
341.135805	0	0	0	0	0	0	0	0		None	342.14308146688	0	2	0	0	0	0	0	0	0	0	0	0	0	0	0	0	0	0	0	0	0	0	0	0	0	0	0	0	0	0	0	0	0	0	0	0	0	0	0	0	0	0	0	0	0	0	0	0	0	0	0	0	0	0	0	0	1374026.9	0	0	0	0	0	0	0	0	0	0	0	0	0	0	0	0	0	0	0	0	0	0	0	0	0	0	0	0	0	0	0	0	0	0	0	0	0	0	0	0	0	0	0	0	0	0	0	0	0	0	0	0	0	0	0	0	0	0	0	0	0	0	0	0	0	0	0	0	0	0	0	0	0	0	0	0	0	0	0	0	0	0	0	0	0	0	0	0	0	0	0	0	0	0	0	0	0	0	0	0	0	0	0	0	0	0	0	0	0	0	0	0	0	0	0	0	0	0	0	0	0	0	0	0	0	0	0	0	0	0	0	0	0	0	0	0	0
341.137184	0	0	0	0	0	0	0	0		None	342.14446046688	0	0	0	1325466.6	0	0	0	0	0	0	0	1616529.1	0	0	0	0	0	0	0	0	0	0	0	0	0	1567379.4	0	0	0	0	0	0	0	0	0	0	0	0	0	0	0	0	0	0	0	0	0	0	0	0	0	0	0	0	0	0	0	0	0	0	0	0	0	0	6159796	4329005.5	7452225.5	4304337	0	0	0	0	0	0	0	0	0	0	0	0	0	1596414.6	0	0	0	0	0	0	0	0	0	0	0	0	0	0	0	0	0	0	0	0	0	0	0	0	0	0	0	0	0	0	0	0	0	0	0	0	0	0	0	0	0	0	0	0	0	0	0	0	0	0	0	0	0	0	0	0	0	0	0	0	0	0	0	0	0	0	0	0	0	0	0	0	0	0	0	0	0	0	0	0	0	0	0	0	0	0	0	0	0	0	0	0	0	0	0	0	0	0	0	0	5473905	2888942	0	0	0	0	0	0	0	0	0	0
341.139418444445	20	22	5	0	0	0	0	0	CHO	Lignin	342.146694911325	0.0844824044850806	1	0	0	0	0	0	1846847	1391980.4	0	0	0	0	0	0	0	0	0	1520537	0	0	1304552.1	0	1305819.4	0	0	0	0	0	1469759.3	1650523.9	0	1392287.3	0	1462007.8	0	0	0	0	0	0	0	0	0	0	0	0	0	0	1407622	0	0	0	0	0	2311457.3	1635916.1	0	0	0	1454340.8	0	0	0	0	0	0	0	1317353.6	0	0	0	0	0	0	0	0	0	0	0	0	0	0	0	1447900.4	0	0	0	0	0	0	0	2266183.5	0	1439679.1	0	2040103.5	2412437.3	0	0	0	0	0	0	0	0	0	0	0	0	0	0	0	0	0	0	0	0	0	0	0	0	0	0	0	0	0	1348531.6	0	0	0	0	0	0	1551970.3	0	0	1637238.5	0	0	0	0	1357760.4	0	0	0	0	0	0	0	0	0	0	0	0	0	0	0	0	0	0	0	0	1340860.9	1336122	0	0	0	0	0	0	0	0	0	0	1756404.9	0	0	0	0	0	0	0	0	0	0	0	0	0	0	0	0	1547471.8	0
341.139656714286	20	22	5	0	0	0	0	0	CHO	Lignin	342.146933181166	-0.611913904273098	2	0	0	0	0	0	0	0	0	0	0	0	0	1605859.3	0	0	0	0	1620905.1	0	0	0	0	0	0	0	0	0	0	0	0	0	0	0	0	0	0	0	0	0	0	0	0	0	0	0	0	0	0	0	0	0	0	0	0	0	0	0	0	0	0	0	0	0	0	0	0	0	0	0	0	0	1675609.1	0	0	0	1316732.5	0	0	0	0	0	0	0	0	0	0	0	0	0	0	0	0	0	0	0	0	0	0	0	0	0	0	0	0	0	0	0	0	0	0	0	0	0	0	0	0	0	0	0	0	0	0	0	0	0	0	0	0	0	0	0	1368637.8	0	0	0	0	0	0	1940623	0	0	0	0	0	1666459.1	0	0	0	0	0	0	0	0	0	0	0	0	0	0	0	0	0	0	0	0	0	0	0	0	0	0	0	0	0	0	0	0	0	0	0	0	0	0	0	0	0	0	0	0	0	0	0
341.142845666667	17	26	5	0	0	1	0	0	CHOS	Lipid	342.150122133547	-0.0803695365341975	1	0	0	0	0	0	0	0	0	0	7713683	5459874.5	0	0	0	0	0	0	0	0	0	0	1610460.4	0	1366165	1670311.6	0	0	0	0	0	0	0	0	0	0	0	0	0	0	0	0	0	0	0	0	0	0	0	0	0	0	2700168.3	2018876.4	0	0	0	0	0	0	0	0	0	7848374	5654063	16571971	12088787	0	0	0	1682160.8	0	0	0	0	0	0	0	2734196.8	2352922.8	4484096	2072435.9	0	0	0	0	0	0	0	0	1649947.9	0	0	0	0	0	0	0	0	0	0	0	0	0	0	0	0	0	0	0	0	0	0	1751363.9	0	0	0	0	0	0	0	0	0	0	0	0	0	0	0	0	0	0	0	1479267.4	0	0	0	0	2003448	1981584	0	0	0	0	0	0	0	0	0	0	0	0	0	0	0	0	0	0	0	0	0	0	0	0	0	0	0	0	0	0	0	1378260.6	0	0	0	0	0	0	0	1511339.6	0	0	0	0	0	0	0	0	0	2250996.5	1398647.8	3748049	2535641.5
341.143061333333	0	0	0	0	0	0	0	0		None	342.150337800213	0	1	0	0	0	0	0	0	0	0	0	0	0	0	0	0	0	0	0	0	0	0	0	0	0	0	0	0	0	0	0	0	0	0	0	0	0	0	0	0	0	0	0	0	0	0	0	0	0	0	0	0	0	0	0	0	0	0	0	0	0	0	0	0	0	0	0	0	0	0	0	0	0	0	0	0	0	0	0	0	0	0	0	0	0	0	0	0	0	0	0	0	0	0	0	0	0	0	0	0	0	0	0	1725073.9	0	0	0	0	0	0	0	0	0	0	0	0	1303141.4	0	0	0	0	0	0	0	0	0	0	0	0	0	0	0	0	0	0	0	0	0	0	0	0	0	0	0	0	0	0	1539158.4	0	0	0	0	0	0	0	0	0	0	0	0	0	0	0	0	0	0	0	0	0	0	0	0	0	0	0	0	0	0	0	0	0	0	0	0	0	0	0	0	0	0	0	0	0	0
341.155049375	0	0	0	0	0	0	0	0		None	342.16232584188	0	0	0	0	0	0	0	0	0	0	0	0	1481638.4	0	0	0	0	0	0	0	0	0	0	0	0	0	0	0	0	1322820.4	0	0	0	0	0	0	0	0	1672012.5	0	0	0	0	0	0	0	0	1575218.1	0	0	0	0	0	0	0	0	0	0	1296509.9	0	0	0	0	0	0	0	0	0	0	0	0	0	0	0	0	1471290.1	0	0	0	1336184.5	0	0	0	0	0	0	0	0	0	0	0	0	0	0	0	0	0	0	0	0	0	0	0	0	0	1450085.3	0	0	0	0	0	1303602.5	0	0	0	0	0	0	0	0	0	0	0	0	0	0	0	1598137.1	0	0	0	1407378	0	0	0	0	0	0	0	0	1539987.9	0	1399493.6	0	0	0	1669025	0	0	0	0	0	0	0	0	0	0	0	0	0	0	0	0	0	0	0	0	0	0	0	0	0	0	0	0	0	0	1330685.4	0	0	0	0	1982069.8	0	0	0	0	0	0	0	0	0	0	0
341.155414	0	0	0	0	0	0	0	0		None	342.16269046688	0	2	0	0	0	0	0	0	0	0	0	0	0	0	0	0	0	0	0	0	0	0	0	0	0	0	0	0	0	0	0	0	0	0	1505021.8	0	0	0	0	0	0	0	0	0	0	0	0	0	0	0	0	0	0	0	0	0	0	0	0	0	0	0	0	0	0	0	0	0	0	0	0	0	0	0	0	0	0	0	0	0	0	0	0	0	0	0	0	0	0	0	0	0	0	0	0	0	0	0	0	0	0	0	0	0	0	0	0	0	0	0	0	0	0	0	0	0	0	0	0	0	0	0	0	0	0	0	0	0	0	0	0	0	0	0	0	0	0	0	0	0	0	0	0	0	0	0	0	0	0	0	0	0	0	0	0	0	0	0	0	0	0	0	0	0	0	0	0	0	0	0	0	0	0	0	0	0	0	0	0	0	0	0	0	0	0	0	0	0	0	0	0	0	0	0
341.156484	12	28	7	1	1	0	1	0	CHONP	Protein	342.16376046688	-0.195404621199578	1	0	0	0	0	0	0	0	0	0	0	0	0	0	0	0	0	0	0	0	0	0	0	0	0	0	0	0	0	0	0	0	0	0	0	0	0	0	0	0	0	0	0	0	0	0	0	0	0	0	0	0	0	0	0	0	0	0	0	0	0	0	0	7514554	4911667	7837254.5	4235735	0	0	0	0	0	0	0	0	0	0	0	0	0	0	0	0	0	0	0	0	0	0	0	0	0	0	0	0	0	0	0	0	0	0	0	0	0	0	0	0	0	0	0	0	0	0	0	0	0	0	0	0	0	0	0	0	0	0	0	0	0	0	0	0	0	0	0	0	0	0	0	0	0	0	0	0	0	0	0	0	0	0	0	0	0	0	0	0	0	0	0	0	0	0	0	0	0	0	0	0	0	0	0	0	0	0	0	0	0	0	0	0	0	0	0	0	0	0	0	0	0	0	0	0	0	0
341.160597620253	17	26	7	0	0	0	0	0	CHO	Protein	342.167874087133	-0.0610747958414313	1	2361408.3	3004322.8	2364918	2976974	2783290.5	3352135	2738804.8	2140360.8	0	3371929	2886056	1975589.8	2376171.3	1970550.3	3258253	2564106.5	2238367	2747312.8	2917826.8	2439918.5	1862766.4	2158561.3	0	2329242.5	1669804	3926014	2270750	1700934.3	2747747.8	1885179.5	2933925.8	1701413.1	3696639.8	2676428.8	1312584.5	2298099.8	1884494.4	2213596.8	1682967	0	0	1741960.3	2132071	3185218.8	2271353	3511860	3231142.8	2068365.8	1407769.3	2080021.4	1676587.4	2664845.5	2250817.5	3519272.8	3058771.5	0	2299263.5	1938702.9	3003915	1785833.1	3317169.5	2807979.5	0	0	0	1971672	1825520.6	1499655.1	0	2111734.3	1594186.8	2072415	1361827.3	2356796.3	1796905.5	3304195.3	2758924.5	2182778	2020128.5	1956357.3	1255799.8	2065186.9	4137443.3	2874228	0	1567716.4	0	2638657	2350023.3	10950944	14430285	10934244	14798534	9575292	10978094	11871130	5200310.5	3476805	2071350.6	1599163.5	1992500.3	2711703.8	2285403	3132007	1956640.9	0	0	0	2318009	1955892.1	1887538.1	0	1990217.5	1359624	3468138.8	1856443	1612931.4	1248905.8	1251944.9	0	1786825	0	0	1769870.8	0	2414779.3	2009746.4	3647673	2439167.5	2342547.8	1993141.9	3401797.3	2785897.5	2681012	1847707.6	2699899.5	1680537.4	3060221.5	3345557.5	2136495	3360967.5	2654815	2144559.8	1951068.6	2496931	2495324.5	2235767.3	0	2702270.8	2271962	2118364	0	1855121.1	1618237.8	0	1359213	1429344	1661586.9	1768299.6	2088358.6	2292077	0	3138369.5	2181809	2072882.4	1238855.1	0	0	0	0	0	0	0	2345212.5	1601777.4	3104255.3	1883704.3	1926981.3	2335665.3	1351640.6	2664567.3	2109684.3	0	0	0	1841014.1	1416418.1	1509897.8	1512440.4	0	3147479.5	1698270
341.160868	0	0	0	0	0	0	0	0		None	342.16814446688	0	1	0	0	0	0	0	0	0	0	0	0	0	0	0	0	0	0	0	0	0	0	0	0	0	0	0	0	0	0	0	0	0	0	0	0	0	0	0	0	0	0	0	0	0	0	0	0	0	0	0	0	0	0	0	0	0	0	0	0	0	0	0	0	0	0	0	0	0	0	0	0	0	0	0	0	0	0	0	0	0	0	0	0	0	0	0	0	0	0	0	0	0	0	0	0	0	0	0	0	0	0	0	0	0	0	0	0	0	0	0	0	0	0	0	0	0	0	0	0	0	0	0	0	0	0	0	0	0	0	0	0	0	0	0	0	0	0	0	0	0	0	0	0	0	0	0	0	0	1310766.6	0	0	0	0	0	0	0	0	0	0	0	0	0	0	0	0	0	0	0	0	0	0	0	0	0	0	0	0	0	0	0	0	0	0	0	0	0	0	0	0	0	0	0	0
341.17345	14	31	7	0	0	0	1	0	CHOP	Protein	342.18072646688	0.0391399016543418	1	0	0	0	1293266.3	0	0	0	0	0	0	0	0	0	0	0	0	0	0	0	0	0	0	0	0	0	0	0	0	0	0	0	0	0	0	0	0	0	0	0	0	0	0	0	0	0	0	0	0	0	0	0	0	0	0	0	0	0	0	0	0	0	0	0	0	0	0	0	0	0	0	0	0	0	0	0	0	0	0	0	0	0	0	0	0	0	0	0	0	0	0	0	0	0	0	0	0	0	0	0	0	0	0	0	0	0	0	0	0	0	0	0	0	0	0	0	0	0	0	0	0	0	0	0	0	0	0	0	0	0	0	0	0	0	0	0	0	0	0	0	0	0	0	0	0	0	0	0	0	0	0	0	0	0	0	0	0	0	0	0	0	0	0	0	0	0	0	0	0	0	0	0	0	0	0	0	0	0	0	0	0	0	0	0	0	0	0	0	0	0	0	0	0
341.179247644737	18	30	4	0	0	1	0	0	CHOS	Lipid	342.186524111617	-0.128497803130102	1	0	5799849.5	6302715	1663956.1	0	2699854	1661820.1	0	0	45253536	36615088	3303210.3	1732082.3	0	0	3570193	2278820.5	3328439.5	2895817	0	0	10493927	5584174	9286304	7130800.5	2013700.1	0	2403404.3	2689386.5	2417664.8	2227371.5	1708330.1	1421318.9	1953490.6	0	1730553.3	2269525	4546274.5	0	0	0	1464717	0	3264073.8	2645630.5	3034170	2214827.8	5632916.5	3418398.3	6693658	5063984	20411282	16644679	9332527	8218202	0	2261381.5	1618452	2447376.5	1975278.5	1654199.4	1354417.1	36929984	27187770	74423888	47711708	0	1434891.3	1958033.6	19014908	13014096	1979236.1	1796007.9	1825347.6	2820911	2636041.3	2087697.4	8042112	5697830.5	16238603	11214204	1898279	6724073.5	5979001.5	3265783.3	6419178	0	1947462.5	1278923.8	7203108.5	5478482	6588393.5	7575244	5857152.5	2003251	2240414.8	2835899.3	0	3263291.8	1290944.6	1399865.4	10255518	9441120	3991149.5	2834727	2160265.5	2092323	0	0	2253369.8	0	0	9638991	5728782	5299056.5	3889600.3	0	3208845.5	3556589.5	0	0	1309943.3	0	2555796.3	1551372.1	6257858	5448343.5	0	0	10637466	7572922.5	5772876	6433904	4459706	2404257	2033280	1322142	9598979	8501915	1474997	5303502	4588133.5	3179830	2331489.8	8148138	6595939	1753981.8	1485876.3	3092421	2432223.5	1785569	0	3244182.5	1344835.6	0	0	2983524.8	3925655.8	0	1592236.3	2970482.5	2309959	2720072	2257079	0	0	0	0	0	0	6865117.5	7210659	2904064.8	2008835.1	1486582.6	1546245.8	1313597.6	2138698.8	11310007	7168989.5	7093884.5	4596473	4663867	4492642	1670719.6	3496315.3	0	0	11420413	3527552	22460638	14660323
341.1794715	0	0	0	0	0	0	0	0		None	342.18674796688	0	1	0	0	0	0	0	0	0	0	0	0	0	0	0	0	1379475.6	0	0	0	0	0	0	0	0	0	0	0	0	0	0	0	0	0	0	0	0	0	0	0	1693467.6	0	0	0	0	0	0	0	0	0	0	0	0	0	0	0	0	0	0	0	0	0	0	0	0	0	0	0	1826038.9	0	0	0	0	0	0	0	0	0	0	0	0	0	0	0	0	0	0	0	0	0	0	0	0	0	0	0	0	0	0	2097482.3	0	0	0	0	0	0	0	0	0	0	0	0	0	0	0	0	0	0	0	0	0	0	0	0	0	0	0	0	0	0	0	0	0	0	0	0	0	0	0	0	0	0	0	0	0	0	0	0	0	0	0	0	0	0	0	0	0	0	0	0	0	0	0	0	0	0	0	0	0	0	0	0	0	0	0	0	0	0	0	0	0	0	0	0	0	0	0	0	0	0	0	0	0	0
341.188196	0	0	0	0	0	0	0	0		None	342.19547246688	0	0	0	0	0	0	0	0	0	0	0	0	0	0	0	0	0	0	0	0	0	0	0	0	0	0	0	0	0	0	0	0	0	0	0	0	0	0	0	0	0	0	0	0	0	0	0	0	0	0	0	0	0	0	0	0	0	0	0	0	0	0	0	0	0	0	0	0	0	0	0	0	0	0	0	0	0	0	0	0	0	0	0	0	0	0	0	0	0	0	0	0	0	0	0	0	0	0	0	0	0	0	0	0	0	0	0	0	0	0	0	0	0	0	0	0	0	0	0	0	0	0	0	0	0	0	0	0	0	0	0	0	0	0	0	0	0	0	0	0	0	0	0	0	0	0	0	0	0	0	0	0	1295331.5	0	0	0	0	0	0	0	0	0	0	0	0	0	0	0	0	0	0	0	0	0	0	0	0	0	0	0	0	0	0	0	0	0	0	0	0	0	0	0	0	0
341.195787060345	0	0	0	0	0	0	0	0		None	342.203063527225	0	0	0	2157231.3	2015487.9	0	0	0	1500546.8	0	0	22938532	18998196	0	1701368.5	1567617.9	0	2018071.1	0	1947581.5	1503950.8	1357049	0	2980331.3	0	4399781.5	3030196.8	0	1540392.8	1747537.6	1560176.5	1921029.3	2023344.6	0	2452493.3	2509528	0	1535998.3	1425754.9	6452968	0	0	0	0	0	1893456	0	2501695.5	2593200.3	2301338.5	0	0	0	5809047.5	4617803.5	3505973.3	3644511.8	0	0	0	2369045.3	2408947.3	3690940.8	3729078.3	13134278	8872510	7588432.5	5000674.5	1733372.3	0	1995670.4	3062529.3	2021972.8	3084136.8	1692588	2220618	1977140.1	3351310.8	3027222	1516932.9	0	4517903	2492799.5	1309226.6	7324142.5	5909374	2172155	4371182.5	0	2720075.5	0	8016168.5	0	7645166	9748178	7291781	0	0	7824831.5	5680206.5	2053696.4	1555397	0	2668708	2339172.8	1777267	1286444.3	1235340.4	0	0	1364161	1579838.8	0	0	2872404.3	1558803	1699445.6	1389509	1419789.8	0	0	0	1461458.4	0	1428010.1	2896281.3	1570832	3235527.8	2324124.5	0	1687049.8	1533087.4	0	0	0	2042047.3	0	1563011.9	0	2077704.4	2254496.5	1333178.3	3106515.5	2918507	1924923.5	0	2320304.5	2285416.8	1290115.4	0	0	1688292.3	0	0	0	0	0	0	1411432.8	1881244.3	0	0	4563831	2985291.5	3027789.8	3102396.3	0	0	0	0	0	0	0	0	0	2818313	1950971.3	0	0	0	11158461	6921186	3178625	2022141.4	1673278.4	1620069.6	0	2460031.8	0	0	0	0	5044452.5	3346151
341.1959815	0	0	0	0	0	0	0	0		None	342.20325796688	0	1	0	0	0	0	0	2271316.3	0	0	0	0	0	0	0	0	0	0	0	0	0	0	0	0	0	0	0	1767433.8	0	0	0	0	0	0	0	0	0	0	0	0	0	0	0	0	0	0	0	0	0	0	0	1704350.1	0	0	0	0	0	0	0	0	0	0	0	0	0	0	0	0	0	1362191.1	0	0	0	0	0	0	0	0	0	0	0	0	0	0	0	0	0	0	0	0	0	0	0	0	0	0	0	0	0	0	0	0	0	0	0	0	0	0	0	0	0	0	0	0	0	0	0	0	0	0	0	0	0	0	0	0	0	0	0	0	0	0	0	0	2070901.6	0	0	0	0	0	0	0	0	0	0	0	0	0	0	0	0	0	0	0	0	0	0	0	0	0	0	0	0	0	0	0	0	0	0	0	0	0	0	0	0	0	0	0	0	0	0	0	0	0	0	0	0	0	0	0	1863424.3	0	0	0
341.196185	0	0	0	0	0	0	0	0		None	342.20346146688	0	0	0	0	0	0	0	0	0	0	0	0	0	0	0	0	0	0	0	0	0	0	0	0	0	0	0	0	0	0	0	0	0	0	0	0	0	0	0	0	0	0	0	0	0	0	0	0	0	0	0	0	0	0	0	0	0	0	0	0	0	0	0	0	0	0	0	0	0	0	0	0	0	0	0	0	0	0	0	0	0	0	0	0	0	0	0	0	0	0	1457199.9	0	0	0	0	0	0	0	0	0	0	0	1298878.1	0	0	0	0	0	0	0	0	0	0	0	0	0	0	0	0	0	0	0	0	0	0	0	0	0	0	0	0	0	0	0	0	0	0	0	0	0	0	0	0	0	0	0	0	0	0	0	0	0	0	0	0	0	0	0	0	0	0	0	0	0	0	0	0	0	0	0	0	0	0	0	0	0	0	0	0	0	0	0	0	0	0	0	0	0	0	0	0	0	0	0
341.196917285714	18	30	6	0	0	0	0	0	CHO	Protein	342.204193752594	0.131333883675647	1	0	0	0	0	0	0	0	0	0	0	0	0	0	0	0	0	0	0	0	0	0	0	0	0	0	0	0	0	0	0	0	0	0	0	0	0	0	0	0	0	0	0	0	0	0	0	0	0	0	0	0	0	0	0	0	0	1447563.4	0	0	0	0	0	0	0	0	0	0	0	0	0	0	0	0	0	0	0	0	0	0	0	0	0	0	0	0	0	0	0	0	0	7930967	0	0	0	7473976.5	8225699	0	0	0	0	0	0	0	0	0	0	0	0	0	0	0	0	0	0	0	0	0	0	0	0	0	0	0	0	0	0	0	0	0	0	0	1775186.5	0	0	0	0	0	0	0	0	0	0	0	0	0	0	0	0	1744074.6	0	0	0	0	0	0	0	0	0	0	0	0	0	0	0	0	0	0	0	0	0	0	0	0	0	0	1409291.8	0	0	0	0	0	0	0	0	0	0	0	0	0	0	0	0
341.2042147	0	0	0	0	0	0	0	0		None	342.21149116688	0	1	0	0	0	0	0	0	0	0	0	2841511.5	2710966	0	0	0	0	0	0	0	0	0	0	0	0	0	0	0	0	0	0	0	0	0	0	0	0	0	0	0	0	0	0	0	0	0	0	0	0	0	0	0	0	0	1317453.9	0	0	0	0	0	0	0	0	0	1782216.4	0	0	0	0	0	0	0	0	0	0	0	0	0	0	0	0	1525265.6	0	0	0	0	0	0	0	0	0	0	1354585	1702896.3	1758676.3	0	0	0	0	1699152.9	0	0	0	0	0	0	0	0	0	0	0	0	0	0	0	0	0	0	0	0	0	0	0	0	0	0	0	0	0	0	0	0	0	0	0	0	0	0	0	0	0	0	0	0	0	0	0	0	0	0	0	0	0	0	0	0	0	0	0	0	0	0	0	0	0	0	0	0	0	0	0	0	0	0	0	0	0	0	0	0	1416383.5	0	0	0	0	0	0	0	0	0	0	0	0	0
341.204477	0	0	0	0	0	0	0	0		None	342.21175346688	0	0	0	0	0	0	0	0	0	0	0	0	0	0	0	0	0	0	0	0	0	0	0	0	0	0	0	0	0	0	0	0	0	0	0	0	0	0	0	0	0	0	0	0	0	0	0	0	0	0	0	0	0	0	0	0	0	0	0	0	0	0	0	0	0	0	1402066.8	0	0	0	0	0	0	0	0	0	0	0	0	0	0	0	0	0	0	0	0	0	0	0	0	0	0	0	0	0	0	0	0	0	0	0	0	0	0	0	0	0	0	0	0	0	0	0	0	0	0	0	0	0	0	0	0	0	0	0	0	0	0	0	0	0	0	0	0	0	0	0	0	0	0	0	0	0	0	0	0	0	0	0	0	0	0	0	0	0	0	0	0	0	0	0	0	0	0	0	0	0	0	0	0	0	0	0	0	0	0	0	0	0	0	0	0	0	0	0	0	0	0	0	0	0	0	0
341.206666913044	0	0	0	0	0	0	0	0		None	342.213943379924	0	0	0	1523123.1	0	0	0	0	0	0	0	9980840	8663991	0	0	0	0	0	0	0	0	0	0	1299182.4	0	2152616.5	1695159.4	1371149.4	0	0	0	0	0	0	0	0	0	0	0	3213035.5	0	0	0	0	0	0	0	0	0	0	0	0	0	3104154.5	2881102.5	1948217.1	1802339.4	0	0	0	0	0	2101184.3	1650361.6	5658057	3649088.8	3612755.3	3023845.8	0	0	0	1597444.9	0	1529707.8	0	0	1396535.4	1715218.3	0	0	0	1966610.4	0	0	3982834.3	2447745.3	0	1537265.8	0	0	0	3599659	2560089.8	3768817	4744917	3664775.8	0	0	3542466.5	2626385.8	0	0	0	0	0	0	0	0	0	0	0	0	0	0	1561175.6	0	1346424.9	0	0	0	0	0	0	0	0	0	0	1756107.8	0	0	0	0	0	0	0	0	0	0	0	0	0	0	1344471	1439598.5	0	0	0	1439084.6	0	0	0	0	0	0	0	0	0	0	0	0	0	0	1333882.1	0	1416017.6	0	0	0	0	0	0	0	0	0	0	1616909	0	0	0	0	4981696	2513892.8	0	0	0	0	0	0	0	0	0	0	2288872.5	1711337.6
341.219773	0	0	0	0	0	0	0	0		None	342.22704946688	0	0	0	0	0	0	0	0	0	0	0	0	0	0	0	0	0	0	0	0	0	0	0	1436658.1	0	0	0	0	0	0	0	0	0	0	0	0	0	0	0	0	0	0	0	0	0	0	0	0	0	0	0	0	0	0	0	0	0	0	0	0	0	0	0	0	0	0	0	0	0	0	0	0	0	0	0	0	0	0	0	0	0	0	0	0	0	0	0	0	0	0	0	0	0	0	0	0	0	0	0	0	0	0	0	0	0	0	0	0	0	0	0	0	0	0	0	0	0	0	0	0	0	0	0	0	0	0	0	0	0	0	0	0	0	0	0	0	0	0	0	0	0	0	0	0	0	0	0	0	0	0	0	0	0	0	0	0	0	0	0	0	0	0	0	0	0	0	0	0	0	0	0	0	0	0	0	0	0	0	0	0	1377220.5	0	0	0	0	0	0	0	0	0	0	0	0	0
341.222944	0	0	0	0	0	0	0	0		None	342.23022046688	0	0	0	0	0	0	0	0	0	0	0	1395373.6	0	0	0	0	0	0	0	0	0	0	0	0	0	0	0	0	0	0	0	0	0	0	0	0	0	0	0	0	0	0	0	0	0	0	0	0	0	0	0	0	0	3040671	2544723.3	0	0	0	0	0	0	0	0	0	0	0	0	0	0	0	0	0	0	0	0	0	0	0	0	0	0	0	0	0	0	0	0	0	0	0	0	0	0	0	0	0	0	0	0	0	0	0	0	0	0	0	0	0	0	0	0	0	0	0	0	0	0	0	0	0	0	0	0	0	0	0	0	0	0	0	0	0	0	0	0	0	0	0	0	0	0	0	0	0	0	0	0	0	0	0	0	0	0	0	0	0	0	0	0	0	0	0	0	0	0	0	0	0	0	0	0	0	0	0	0	0	0	0	0	0	0	0	0	0	0	0	0	0	0	0	0	0	0	0
341.2334031	19	34	5	0	0	0	0	0	CHO	Lipid	342.24067956688	-0.16177206081458	1	0	0	0	0	0	0	0	0	0	0	0	0	0	0	0	0	0	0	0	0	0	2087926	0	0	0	0	0	0	1448830.4	0	1363132.3	0	1383195.5	0	0	0	0	0	0	0	0	0	0	1335134.1	0	0	0	0	0	0	0	0	0	0	0	0	0	0	0	0	0	0	0	0	0	0	0	0	0	1618189.3	1277279.4	0	0	0	0	0	0	0	0	0	0	0	0	0	0	0	0	0	0	0	1765472.9	0	0	0	1359938.9	0	0	0	0	0	0	0	0	1596031.6	0	0	0	0	0	0	0	0	2279007.8	0	0	0	0	0	0	0	0	0	0	0	0	1800661.3	0	0	0	0	0	0	0	1400523.3	1306032.8	0	0	1514259.9	0	0	0	0	0	0	1513918.6	1662837.9	0	0	0	0	0	0	0	0	0	0	0	0	0	0	0	0	0	0	0	0	0	0	0	0	0	0	0	0	0	0	0	0	0	0	1697419.4	0	0	0	0	0	0	0	0	0	1499890.5	1681392.4
341.233771	0	0	0	0	0	0	0	0		None	342.24104746688	0	0	0	0	0	0	0	0	0	0	0	0	0	0	0	0	0	0	0	0	0	0	0	0	0	0	0	0	0	0	0	0	0	0	0	0	0	0	0	0	0	0	0	0	0	0	0	0	0	0	0	0	0	0	0	0	0	0	0	1270562.8	0	0	0	0	0	0	0	0	0	0	0	0	0	0	0	0	0	0	0	0	0	0	0	0	0	0	0	0	0	0	0	0	0	0	0	0	0	0	0	0	0	0	0	0	0	0	0	0	0	0	0	0	0	0	0	0	0	0	0	0	0	0	0	0	0	0	0	0	0	0	0	0	0	0	0	0	0	0	0	0	0	0	0	0	0	0	0	0	0	0	0	0	0	0	0	0	0	0	0	0	0	0	0	0	0	0	0	0	0	0	0	0	0	0	0	0	0	0	0	0	0	0	0	0	0	0	0	0	0	0	0	0	0	0
341.2446203125	18	34	4	2	0	0	0	0	CHON	Lipid	342.25189677938	-0.114503908458481	1	0	0	0	0	0	0	0	0	0	0	0	0	0	0	0	0	0	0	0	0	0	0	0	2322100.3	0	0	0	0	1617026.5	0	0	0	1359903.8	0	0	0	0	0	0	0	0	0	0	0	0	0	0	0	0	0	0	1629605.3	1400409.4	0	0	0	0	0	0	0	0	0	0	0	0	0	1426956.5	1349658.1	0	0	0	0	0	0	0	0	0	1409427.6	0	0	0	0	0	0	0	0	0	1613402	0	0	0	0	0	0	0	0	0	0	0	0	0	0	0	0	0	0	0	0	0	0	0	0	0	0	0	0	0	0	0	0	0	0	0	0	0	0	0	1556692.8	0	0	0	0	0	0	0	0	0	0	1307568	0	0	0	0	0	0	0	0	0	0	0	0	0	0	0	0	0	0	0	1630596.4	0	0	0	2038111	1613515.8	0	0	0	0	0	0	0	0	0	0	0	0	0	0	0	0	0	0	0	0	0	0	1293047.8	0	1429387.1	0	0	0
341.269747182927	20	38	4	0	0	0	0	0	CHO	Lipid	342.277023649807	-0.0407319389277156	1	0	1547977.5	1472532.5	0	0	1840240.1	1356192	0	0	3624381.3	3086282.8	0	1309716.6	0	0	0	1342398.4	2001112.5	1776616.1	1299983.1	0	3302400.3	1485120.6	2085052	1341895	0	0	0	1696139.6	1368089.9	0	0	1491241.4	1695471.5	0	1712660.4	0	1335551.5	0	0	0	0	0	2344555.8	1972889.4	2011480.3	0	0	0	0	0	3780524.3	2871392.5	2461263.5	1731449.3	0	1309602.9	0	1384746.9	0	1845716.4	1410253.1	3399132	1506386	6889059.5	4987385	1515796.9	0	0	1895192.6	0	0	0	0	0	0	0	0	0	2173476.3	1374096	0	1717766.8	1410707	0	1663492.1	0	1347169.5	0	1361466.1	2837098.8	1587714.5	2450665.8	1714840.4	1611853.5	2517940.5	0	0	0	0	0	1370301.5	1336953.4	1682059.9	1550916.3	0	0	0	0	0	0	0	2194027	1463082.3	0	0	0	0	0	0	0	0	0	0	0	2180322.5	1736881.5	1685212.9	0	1764279.5	0	1633900.8	0	2140375	1277883.4	0	0	0	0	0	2395372.3	1483139.9	1790804.5	0	2981580.5	2162050.5	1301917.1	0	1562338.5	0	0	0	0	0	0	0	0	0	0	0	1352460	0	1406055.9	1286611.8	0	0	0	0	0	0	0	0	0	1341475.5	0	0	0	0	1513940.8	1499381.4	4919957.5	3047184.8	1292622.1	0	0	0	0	0	0	0	2805504	2191609.5
341.270045333333	0	0	0	0	0	0	0	0		None	342.277321800213	0	0	0	0	0	0	0	0	0	0	0	0	0	0	0	0	0	0	0	0	0	0	0	0	0	0	0	0	0	0	0	0	0	0	0	0	0	0	0	0	0	0	0	0	0	0	0	0	0	0	0	0	0	0	0	0	0	0	0	0	0	0	0	0	0	0	0	0	0	0	0	0	0	0	0	0	0	0	1535786.1	0	0	0	0	0	0	0	0	0	0	0	0	0	0	0	0	0	0	0	1311443.4	0	0	0	0	0	0	0	0	0	0	0	0	0	0	0	0	0	0	0	0	0	0	0	0	0	0	0	0	0	0	0	0	0	0	0	0	0	0	0	0	0	0	0	0	0	0	0	0	0	0	0	0	0	0	0	0	0	0	0	0	0	0	0	0	0	0	0	0	0	0	0	0	0	0	0	0	0	0	0	0	1382885.5	0	0	0	0	0	0	0	0	0	0	0	0	0	0
341.298205	0	0	0	0	0	0	0	0		None	342.30548146688	0	0	0	0	0	0	0	0	0	0	0	0	0	0	0	0	0	0	0	0	0	0	0	0	0	0	0	0	0	0	0	0	0	0	0	0	0	0	0	0	0	0	0	0	0	0	0	0	0	0	0	0	0	0	0	0	0	0	0	0	0	0	0	0	0	0	0	0	0	0	0	0	0	0	0	0	0	0	0	0	0	0	0	0	0	0	0	0	0	0	0	0	0	0	0	0	0	0	0	0	0	0	0	0	0	0	0	0	0	0	0	0	0	0	0	0	0	0	0	0	0	0	0	0	0	0	0	0	0	0	0	0	0	0	0	0	0	0	0	0	0	0	0	0	0	1290370.6	0	0	0	0	0	0	0	0	0	0	0	0	0	0	0	0	0	0	0	0	0	0	0	0	0	0	0	0	0	0	0	0	0	0	0	0	0	0	0	0	0	0	0	0	0	0	0	0
341.363411	0	0	0	0	0	0	0	0		None	342.37068746688	0	0	0	0	0	0	0	0	0	0	0	0	0	0	0	0	0	0	0	0	0	0	0	0	0	0	0	0	0	0	0	0	0	0	0	0	0	0	0	0	0	0	0	0	0	0	0	0	0	0	0	0	0	0	0	0	0	0	0	0	0	0	0	0	0	1318379.8	0	0	0	0	0	0	0	0	0	0	0	0	0	0	0	0	0	0	0	0	0	0	0	0	0	0	0	0	0	0	0	0	0	0	0	0	0	0	0	0	0	0	0	0	0	0	0	0	0	0	0	0	0	0	0	0	0	0	0	0	0	0	0	0	0	0	0	0	0	0	0	0	0	0	0	0	0	0	0	0	0	0	0	0	0	0	0	0	0	0	0	0	0	0	0	0	0	0	0	0	0	0	0	0	0	0	0	0	0	0	0	0	0	0	0	0	0	0	0	0	0	0	0	0	0	0	0	0
341.37048	0	0	0	0	0	0	0	0		None	342.37775646688	0	0	0	0	0	0	0	0	0	0	0	0	0	0	0	0	0	0	0	0	0	0	0	0	0	0	0	0	0	0	0	0	0	0	0	0	0	0	0	0	0	0	0	0	0	0	0	0	0	0	0	0	0	0	0	0	0	0	0	0	0	0	0	0	0	0	0	0	0	0	0	0	0	0	0	0	0	0	0	0	0	0	0	0	0	0	0	0	0	0	0	0	0	0	0	0	0	0	0	0	0	0	0	0	0	0	0	0	0	0	0	0	0	0	0	0	0	0	0	0	0	0	0	0	0	0	0	0	0	0	0	0	0	0	0	0	0	0	0	0	0	0	0	0	0	0	0	0	0	0	0	1279255	0	0	0	0	0	0	0	0	0	0	0	0	0	0	0	0	0	0	0	0	0	0	0	0	0	0	0	0	0	0	0	0	0	0	0	0	0	0	0	0	0	0
341.576074	0	0	0	0	0	0	0	0		None	342.58335046688	0	0	0	0	0	0	0	0	0	0	0	0	0	0	0	0	0	0	0	0	0	0	0	0	0	0	0	0	0	0	0	0	0	0	0	0	0	0	0	0	0	0	0	0	0	0	0	0	0	0	0	0	0	0	0	0	0	0	0	0	0	0	0	0	0	0	0	0	0	0	0	0	0	0	0	0	0	0	0	0	0	0	0	0	0	0	0	0	0	0	0	0	0	0	0	0	0	0	0	0	0	0	0	0	0	0	0	0	0	0	0	0	0	0	0	0	0	0	0	0	0	0	0	0	0	0	0	0	0	0	0	0	0	0	0	0	0	0	0	0	0	0	0	0	0	0	0	0	0	0	0	0	0	0	0	0	0	0	0	0	0	0	0	0	0	0	0	0	0	0	0	0	0	0	0	0	0	0	0	0	0	0	0	1304161.4	0	0	0	0	0	0	0	0	0	0
341.688612	0	0	0	0	0	0	0	0		None	342.69588846688	0	0	0	0	0	0	0	0	0	0	0	0	0	0	0	0	0	0	0	0	0	0	0	0	0	0	0	0	0	0	0	0	0	0	0	0	0	0	0	0	0	0	0	0	0	0	0	0	0	0	0	0	0	0	0	0	0	1275790.4	0	0	0	0	0	0	0	0	0	0	0	0	0	0	0	0	0	0	0	0	0	0	0	0	0	0	0	0	0	0	0	0	0	0	0	0	0	0	0	0	0	0	0	0	0	0	0	0	0	0	0	0	0	0	0	0	0	0	0	0	0	0	0	0	0	0	0	0	0	0	0	0	0	0	0	0	0	0	0	0	0	0	0	0	0	0	0	0	0	0	0	0	0	0	0	0	0	0	0	0	0	0	0	0	0	0	0	0	0	0	0	0	0	0	0	0	0	0	0	0	0	0	0	0	0	0	0	0	0	0	0	0	0	0	0	0
341.779399	0	0	0	0	0	0	0	0		None	342.78667546688	0	0	0	0	0	0	0	0	0	0	0	0	0	0	0	0	0	0	0	0	0	0	0	0	0	0	0	0	0	0	0	0	0	0	0	0	0	0	0	0	0	0	0	0	0	0	0	0	0	0	0	0	0	0	0	0	0	0	0	0	0	0	0	0	0	0	0	0	0	0	0	0	1396347.5	0	0	0	0	0	0	0	0	0	0	0	0	0	0	0	0	0	0	0	0	0	0	0	0	0	0	0	0	0	0	0	0	0	0	0	0	0	0	0	0	0	0	0	0	0	0	0	0	0	0	0	0	0	0	0	0	0	0	0	0	0	0	0	0	0	0	0	0	0	0	0	0	0	0	0	0	0	0	0	0	0	0	0	0	0	0	0	0	0	0	0	0	0	0	0	0	0	0	0	0	0	0	0	0	0	0	0	0	0	0	0	0	0	0	0	0	0	0	0	0	0
341.840174	0	0	0	0	0	0	0	0		None	342.84745046688	0	0	0	0	0	0	0	0	0	0	0	0	0	0	0	0	0	0	0	0	0	0	0	0	0	0	0	0	0	0	0	0	0	0	0	0	0	0	0	0	0	0	0	0	0	0	0	0	0	0	0	0	0	0	0	0	0	0	0	0	0	0	0	0	0	0	0	0	0	0	0	0	0	0	0	0	0	0	0	0	0	0	0	0	0	0	0	0	0	0	0	0	0	0	0	0	0	0	0	0	0	0	0	0	0	0	0	0	0	0	0	0	0	0	0	0	0	0	0	0	0	0	0	0	0	0	0	0	0	0	0	0	0	0	0	0	0	0	0	0	0	0	0	0	0	0	0	0	0	0	0	0	0	0	0	0	0	0	0	0	0	0	0	0	0	0	0	0	0	0	0	0	0	0	0	0	0	0	0	0	0	0	0	0	0	0	1228212.8	0	0	0	0	0	0	0
341.854834	0	0	0	0	0	0	0	0		None	342.86211046688	0	0	0	0	0	0	0	0	0	0	0	0	0	0	0	0	0	0	0	0	0	0	0	0	0	0	0	0	0	0	0	0	0	0	0	0	0	0	0	0	0	0	0	0	0	0	0	0	0	0	0	0	0	0	0	0	0	0	0	0	0	0	0	0	0	0	0	0	0	0	0	0	0	0	0	0	0	0	0	0	0	0	0	0	0	0	0	0	0	0	0	0	0	0	0	0	0	0	0	0	0	0	0	0	0	0	0	0	0	0	0	0	0	0	0	0	0	0	0	0	0	1249043.4	0	0	0	0	0	0	0	0	0	0	0	0	0	0	0	0	0	0	0	0	0	0	0	0	0	0	0	0	0	0	0	0	0	0	0	0	0	0	0	0	0	0	0	0	0	0	0	0	0	0	0	0	0	0	0	0	0	0	0	0	0	0	0	0	0	0	0	0	0	0	0	0
341.866662833333	0	0	0	0	0	0	0	0		None	342.873939300213	0	0	0	0	0	0	0	0	0	0	0	0	0	0	0	0	0	0	0	0	0	0	0	1311914.3	1457084.3	0	0	0	0	0	0	0	0	0	0	0	0	0	0	0	0	0	0	0	0	0	0	0	0	1352078	0	0	0	0	0	0	0	0	0	0	0	0	0	0	0	0	0	0	0	0	0	0	0	0	0	0	0	0	0	0	0	1373390.6	0	0	0	0	0	0	0	0	0	0	0	0	0	0	0	0	0	0	0	0	0	0	0	0	0	0	0	0	0	0	0	0	1700643.9	0	0	0	0	0	0	0	0	0	0	0	0	0	0	0	0	0	0	0	0	0	0	0	0	0	0	0	0	0	0	0	0	0	0	0	0	0	0	0	0	0	0	0	0	0	0	0	0	0	0	0	0	0	0	0	1283487.9	0	0	0	0	0	0	0	0	0	0	0	0	0	0	0	0	0	0	0	0	0	0	0
341.866906	0	0	0	0	0	0	0	0		None	342.87418246688	0	0	0	0	0	0	0	0	0	0	0	0	0	0	0	0	0	0	0	0	0	0	0	0	0	0	0	0	0	0	0	0	0	0	0	0	0	0	0	0	0	0	0	0	0	0	0	0	0	0	0	0	0	0	0	0	0	0	0	0	0	0	0	0	0	0	0	0	0	0	0	0	0	0	0	0	0	0	0	0	0	0	0	0	0	0	0	0	0	0	0	0	0	0	0	0	0	0	0	0	0	0	0	0	0	0	0	0	0	0	0	0	0	0	0	0	0	0	0	0	0	0	0	0	0	0	0	0	0	0	0	0	0	0	0	0	0	0	0	0	0	0	0	0	0	0	0	0	0	0	0	0	0	0	0	0	0	0	0	0	0	0	0	0	0	0	0	0	0	0	0	0	0	0	0	0	0	0	0	0	0	0	1543482.6	0	0	0	0	0	0	0	0	0	0	0
341.888653806897	0	0	0	0	0	0	0	0		None	342.895930273777	0	0	2055461.6	2172069.3	2065602	2125243	0	3094362.8	2133399.3	1947063.5	0	1876618.6	0	2440664.8	2018561.3	2163302	1960585.4	2553617.3	2061937.9	3140794.8	1943741.1	2863560.3	1615174.3	3165360.5	1805248.8	3454842	2148193	2091761.5	1430523	1945907.4	2928751.5	3170502	2355079.8	1677286.9	3056406.8	2532277.5	1299515.8	1377231.1	3190352.5	2246085.8	1264843.1	0	0	1756735.9	1927255	2517844.8	2031441.9	3260711	2802793.3	2248854	1929186.9	2214348	0	3436637	2146065.8	4535341	4714321	0	3131499.3	1809364.1	3060447.8	2159292.3	2867355.5	2481549	0	0	0	0	2789859	1765548	1825628.6	2392029.3	1475866.9	3079723	1753691	2948444.3	0	3248625.5	2357715.3	2345303.8	1707529.6	2308821	1427994.8	1619396.1	2778832.5	2282051	0	1309369.6	0	2390042.3	1573241.3	0	0	0	0	0	0	0	0	0	2498558.3	1629573	2604543.8	2337171.8	2253350.8	2945373.8	2235406.3	0	0	0	2319708.8	2503951.5	1599973.8	0	2476842.8	0	2948683.3	1964172.3	1702235.3	0	0	0	1828488.3	1622435.8	1396193.3	2240104.5	0	3188673.5	0	3912104.8	2660564.3	2199426.8	2081895.1	2971980.5	3276643.3	2294686.8	0	2688296	1923916	3740894	2802555.8	2365079.3	3124158	2500950.8	3629606.8	1885221.5	3768759.5	3016283.3	2245749.5	1576972	2974893.5	2956718	2022306.3	1264928.1	1923935.5	2099234.3	0	1981815.3	1585173.6	1699671.4	2603586.8	2285700.8	3037242.5	1797118.6	3319875.5	1923994.1	1664487.6	0	0	0	0	0	0	0	0	2648577.8	1623488.3	2610428	1880073.4	2848028	2695838	0	2952000.8	2002355.6	0	0	0	1759294	2694557	2550725.5	1586844.1	1552928.3	3387877.3	2002326.1
341.888842	0	0	0	0	0	0	0	0		None	342.89611846688	0	0	0	0	0	0	0	0	0	0	0	0	0	0	0	0	0	0	0	0	0	0	0	0	0	0	0	0	0	0	0	0	0	0	0	0	0	0	0	0	0	0	0	0	0	0	0	0	0	0	0	0	0	0	0	0	0	0	0	0	0	0	0	0	0	0	0	0	0	0	0	0	0	0	0	0	0	0	0	0	0	0	0	0	0	0	0	0	0	0	0	0	0	0	0	0	0	0	0	0	0	0	0	0	0	0	0	0	0	0	0	0	0	0	0	0	0	0	0	0	0	0	0	0	0	0	1343664	0	2200418.8	0	0	0	0	0	0	0	1562992.1	0	0	0	0	0	0	0	0	0	0	0	0	0	0	0	0	0	0	0	0	0	0	0	0	0	0	0	0	0	0	0	0	0	0	0	0	0	0	0	0	0	0	0	0	1674649.3	0	0	0	0	0	0	0	0	0	0	0	0
341.904405	0	0	0	0	0	0	0	0		None	342.91168146688	0	0	0	0	0	0	0	0	0	0	0	0	0	0	0	0	0	0	0	0	0	0	0	0	0	0	0	0	0	0	0	0	0	0	0	0	0	0	0	0	0	0	0	0	0	0	0	0	0	0	0	0	0	0	0	0	0	0	0	0	0	0	0	0	0	0	0	0	0	0	0	0	0	0	0	0	0	0	0	0	0	0	0	0	0	0	0	0	0	0	0	0	0	0	0	0	0	0	0	0	0	1292553.4	0	0	0	0	0	0	0	0	0	0	0	0	0	0	0	0	0	0	0	0	0	0	0	0	0	0	0	0	0	0	0	0	0	0	0	0	0	0	0	0	0	0	0	0	0	0	0	0	0	0	0	0	0	0	0	0	0	0	0	0	0	0	0	0	0	0	0	0	0	0	0	0	0	0	0	0	0	0	0	0	0	0	0	0	0	0	0	0	0	0	0	0
341.92193275	0	0	0	0	0	0	0	0		None	342.92920921688	0	1	0	0	0	0	0	0	0	0	0	0	0	0	0	0	0	0	0	0	0	0	0	0	0	0	0	0	0	0	0	0	0	0	0	0	0	0	0	0	0	0	0	0	0	0	0	0	0	0	0	0	0	0	0	0	0	0	0	0	0	0	0	0	2173089.8	1833477.6	3285259.8	2050750.3	0	0	0	0	0	0	0	0	0	0	0	0	0	0	0	0	0	0	0	0	0	0	0	0	0	0	0	0	0	0	0	0	0	0	0	0	0	0	0	0	0	0	0	0	0	0	0	0	0	0	0	0	0	0	0	0	0	0	0	0	0	0	0	0	0	0	0	0	0	0	0	0	0	0	0	0	0	0	0	0	0	0	0	0	0	0	0	0	0	0	0	0	0	0	0	0	0	0	0	0	0	0	0	0	0	0	0	0	0	0	0	0	0	0	0	0	0	0	0	0	0	0	0	0	0	0
341.9772304	0	0	0	0	0	0	0	0		None	342.98450686688	0	0	0	0	0	0	0	0	0	0	0	0	6757548	0	0	0	0	0	0	0	0	0	0	0	0	0	0	0	0	0	0	0	0	0	0	0	0	0	0	0	0	0	0	0	0	0	0	0	0	0	0	0	0	2280566.3	0	0	0	0	0	0	0	0	0	0	4872882.5	0	6721306	2043087.1	0	0	0	0	0	0	0	0	0	0	0	0	0	0	0	0	0	0	0	0	0	0	0	0	0	0	0	0	0	0	0	0	0	0	0	0	0	0	0	0	0	0	0	0	0	0	0	0	0	0	0	0	0	0	0	0	0	0	0	0	0	0	0	0	0	0	0	0	0	0	0	0	0	0	0	0	0	0	0	0	0	0	0	0	0	0	0	0	0	0	0	0	0	0	0	0	0	0	0	0	0	0	0	0	0	0	0	0	0	0	0	0	0	0	0	0	0	0	0	0	0	0	0	0	0	0
342.012288	0	0	0	0	0	0	0	0		None	343.01956446688	0	0	0	0	0	0	0	0	0	0	0	0	0	0	0	0	0	0	0	0	0	0	0	0	0	0	0	0	0	0	0	0	0	0	0	0	0	0	0	0	0	0	0	0	0	0	0	0	0	0	0	0	0	0	0	0	0	0	0	0	0	0	0	0	0	0	0	0	0	0	0	0	0	0	0	0	0	0	0	0	0	0	0	0	0	0	0	0	0	0	0	1555179.1	0	0	0	0	0	0	0	0	0	0	0	0	0	0	0	0	0	0	0	0	0	0	0	0	0	0	0	0	0	0	0	0	0	0	0	0	0	0	0	0	0	0	0	0	0	0	0	0	0	0	0	0	0	0	0	0	0	0	0	0	0	0	0	0	0	0	0	0	0	0	0	0	0	0	0	0	0	0	0	0	0	0	0	0	0	0	0	0	0	0	0	0	0	0	0	0	0	0	0	0	0	0
342.018281	0	0	0	0	0	0	0	0		None	343.02555746688	0	1	0	0	0	0	0	0	0	0	0	0	0	0	0	0	0	0	0	0	0	0	0	0	0	0	0	0	0	0	0	0	0	0	0	0	0	0	0	0	0	0	0	0	0	0	0	0	0	0	0	0	0	0	0	0	0	0	0	0	0	0	0	0	0	0	0	0	0	0	0	0	0	0	0	0	0	0	0	0	0	0	0	0	0	0	0	0	0	0	0	0	0	0	0	1534813.8	0	0	0	0	0	0	0	0	0	0	0	0	0	0	0	0	0	0	0	0	0	0	0	0	0	0	0	0	0	0	0	0	0	0	0	0	0	0	0	0	0	0	0	0	0	0	0	0	0	0	0	0	0	0	0	0	0	0	0	0	0	0	0	0	0	0	0	0	0	0	0	0	0	0	0	0	0	0	0	0	0	0	0	0	0	0	0	0	0	0	0	0	0	0	0	0	0	0
342.030493285714	0	0	0	0	0	0	0	0		None	343.037769752594	0	1	0	0	0	0	0	0	0	0	0	0	0	0	0	0	0	0	0	0	0	0	0	0	0	0	0	0	0	0	0	0	0	0	0	0	0	0	0	0	0	0	0	0	0	0	0	0	0	0	0	0	0	0	0	0	0	0	0	0	0	0	0	0	0	0	0	0	0	0	0	0	0	0	0	0	0	0	0	0	0	0	0	0	0	0	0	0	0	0	0	0	1634106.3	1944278.4	2711010.5	1746273	2772523	0	1524125.3	1537846.9	0	0	0	0	0	0	0	0	0	0	0	0	0	0	0	0	0	0	0	0	0	0	0	0	0	0	0	0	0	0	0	0	0	0	0	0	0	0	0	0	0	0	0	0	0	0	0	0	0	0	0	0	0	0	0	0	0	0	0	0	0	0	0	0	0	0	0	0	0	0	0	0	0	0	0	0	0	0	0	0	0	0	0	0	0	0	0	0	0	0	0	0	0	0
342.038100333333	0	0	0	0	0	0	0	0		None	343.045376800213	0	1	0	0	0	0	0	0	0	0	0	0	0	0	0	0	0	0	0	0	0	0	0	0	0	0	0	0	0	0	0	0	0	0	0	0	0	0	0	0	0	0	0	0	0	0	0	0	0	0	0	0	0	0	0	0	0	0	0	0	0	0	0	0	0	0	0	0	0	0	0	0	0	0	0	0	0	0	0	0	0	0	0	0	0	0	0	0	0	0	0	0	0	0	1574117.1	0	1499693.3	1368686	0	0	0	0	0	0	0	0	0	0	0	0	0	0	0	0	0	0	0	0	0	0	0	0	0	0	0	0	0	0	0	0	0	0	0	0	0	0	0	0	0	0	0	0	0	0	0	0	0	0	0	0	0	0	0	0	0	0	0	0	0	0	0	0	0	0	0	0	0	0	0	0	0	0	0	0	0	0	0	0	0	0	0	0	0	0	0	0	0	0	0	0	0	0	0	0
342.0487684	0	0	0	0	0	0	0	0		None	343.05604486688	0	1	0	0	0	0	0	0	0	0	0	0	0	0	0	0	0	0	0	0	0	0	0	0	0	0	0	0	0	0	0	0	0	0	0	0	0	0	0	0	0	0	0	0	0	0	0	0	0	0	0	0	0	0	0	0	0	0	0	0	0	0	0	0	0	0	0	0	0	0	0	0	0	0	0	0	0	0	0	0	0	0	0	0	0	0	0	0	0	0	0	0	1655103.3	0	1582056.6	0	2996272.3	0	1306530.1	1419835.9	0	0	0	0	0	0	0	0	0	0	0	0	0	0	0	0	0	0	0	0	0	0	0	0	0	0	0	0	0	0	0	0	0	0	0	0	0	0	0	0	0	0	0	0	0	0	0	0	0	0	0	0	0	0	0	0	0	0	0	0	0	0	0	0	0	0	0	0	0	0	0	0	0	0	0	0	0	0	0	0	0	0	0	0	0	0	0	0	0	0	0	0	0	0
342.054838555556	13	14	10	0	1	0	0	0	CHO	Tannin	343.062115022436	-0.185139171209564	1	0	0	0	0	0	0	0	0	0	0	0	0	0	0	0	0	0	0	0	0	0	0	0	0	0	0	0	0	0	0	0	0	0	0	0	0	0	0	0	0	0	0	0	0	0	0	0	0	0	0	0	0	0	0	0	0	0	0	0	0	0	0	0	0	0	0	0	0	0	0	0	0	0	0	0	0	0	0	0	0	0	0	0	0	0	0	0	0	0	3329013.3	1932353	2863837.3	4162538.5	2769511.5	3401778	2466418	3964579.8	2882365.5	0	0	0	0	0	0	0	0	0	0	0	0	0	0	0	0	0	0	0	0	0	0	0	0	0	0	0	0	0	0	0	0	0	0	0	0	0	0	0	0	0	0	0	0	0	0	0	0	0	0	0	0	0	0	0	0	0	0	0	0	0	0	0	0	0	0	0	0	0	0	0	0	0	0	0	0	0	0	0	0	0	0	0	0	0	0	0	0	0	0	0	0	0	0
342.061939	17	13	7	1	0	0	0	0	CHON	ConHC	343.06921546688	-0.0399035511124902	1	0	0	0	0	0	0	0	0	0	0	0	0	0	0	0	0	0	0	0	0	0	0	0	0	0	0	0	0	0	0	0	0	1391961.9	0	0	0	0	0	0	0	0	0	0	0	0	0	0	0	0	0	0	0	0	0	0	0	0	0	0	0	0	0	0	0	0	0	0	0	0	0	0	0	0	0	0	0	0	0	0	0	0	0	0	0	0	0	0	0	0	0	0	0	0	0	0	0	0	0	0	0	0	0	0	0	0	0	0	0	0	0	0	0	0	0	0	0	0	0	0	0	0	0	0	0	0	0	0	0	0	0	0	0	0	0	0	0	0	0	0	0	0	0	0	0	0	1386392.1	0	0	0	0	0	0	0	0	0	0	0	0	0	0	0	0	0	0	0	0	0	0	0	0	0	0	0	0	0	0	0	0	0	0	0	0	0	0	0	0	0	0	0	0	0	0
342.066981	0	0	0	0	0	0	0	0		None	343.07425746688	0	0	0	0	0	0	0	0	0	0	0	0	0	0	0	0	0	0	0	0	0	0	0	0	0	0	0	0	0	0	0	0	0	0	0	0	0	0	0	0	0	0	0	0	0	0	0	0	0	0	0	0	0	0	0	0	0	0	0	0	0	0	0	0	0	0	0	0	0	0	0	0	0	0	0	0	0	0	0	0	0	0	0	0	0	0	0	0	0	0	0	0	1443396.3	0	0	0	1485365.6	0	0	0	0	0	0	0	0	0	0	0	0	0	0	0	0	0	0	0	0	0	0	0	0	0	0	0	0	0	0	0	0	0	0	0	0	0	0	0	0	0	0	0	0	0	0	0	0	0	0	0	0	0	0	0	0	0	0	0	0	0	0	0	0	0	0	0	0	0	0	0	0	0	0	0	0	0	0	0	0	0	0	0	0	0	0	0	0	0	0	0	0	0	0	0	0	0
342.069887	0	0	0	0	0	0	0	0		None	343.07716346688	0	1	0	0	0	0	0	0	0	0	0	0	0	0	0	0	0	0	0	0	0	0	0	0	0	0	0	0	0	0	0	0	0	0	0	0	0	0	0	0	0	0	0	0	0	0	0	0	0	0	0	0	0	0	0	0	0	0	0	0	0	0	0	0	0	0	0	0	0	0	0	0	0	0	0	0	0	0	0	0	0	0	0	0	0	0	0	0	0	0	0	0	0	0	0	0	0	0	0	0	0	0	0	0	0	0	0	0	0	0	0	0	0	0	0	0	0	0	0	0	0	0	0	0	0	0	0	0	0	0	0	0	0	0	0	0	0	0	0	0	0	0	0	0	0	0	1414268.6	0	0	0	0	0	0	0	0	0	0	0	0	0	0	0	0	0	0	0	0	0	0	0	0	0	0	0	0	0	0	0	0	0	0	0	0	0	0	0	0	0	0	0	0	0	0	0
342.0745545	0	0	0	0	0	0	0	0		None	343.08183096688	0	2	0	0	0	0	0	0	0	0	0	0	0	0	0	0	0	0	0	1362431	0	0	0	0	0	0	0	0	0	0	0	0	0	0	0	0	0	0	0	0	0	0	0	0	0	0	0	0	0	0	0	0	0	0	0	0	0	0	0	0	0	0	0	0	0	0	0	0	0	0	0	0	0	0	0	0	0	0	0	0	0	0	0	0	0	0	0	0	0	0	0	0	1470790.4	0	0	0	0	0	0	0	0	0	0	0	0	0	0	0	0	0	0	0	0	0	0	0	0	0	0	0	0	0	0	0	0	0	0	0	0	0	0	0	0	0	0	0	0	0	0	0	0	0	0	0	0	0	0	0	0	0	0	0	0	0	0	0	0	0	0	0	0	0	0	0	0	0	0	0	0	0	0	0	0	0	0	0	0	0	0	0	0	0	0	0	0	0	0	0	0	0	0	0	0	0
342.083094	14	17	9	1	0	0	0	0	CHON	Lignin	343.09037046688	-0.114596862127263	1	0	0	1354744.5	1630970.8	0	1778596.6	1532901.4	0	0	0	0	0	0	0	0	0	0	0	0	0	0	0	0	0	0	0	0	0	0	0	0	0	0	1492211.6	0	1466122.1	0	0	1315323.8	0	0	0	0	0	1427852	1493096.1	0	0	0	0	0	0	0	0	1450645.5	0	0	0	0	0	1532122.3	0	0	0	1466421.3	0	0	0	0	0	0	0	0	1555114.3	0	1364529.6	0	0	0	0	0	0	0	0	0	0	0	0	0	1505020	0	0	1646067.9	0	1717050.3	1494648.9	0	1344325.5	0	0	0	0	0	0	1329998.1	0	0	0	0	0	0	0	0	0	1432967.4	1312452.6	0	0	0	0	0	0	0	0	0	0	0	0	0	0	0	1349523	0	0	0	0	0	0	0	0	0	1356825.4	0	0	0	0	0	0	0	0	0	0	1319830.8	0	0	0	0	0	0	0	1560945.5	0	0	0	0	0	0	0	0	0	0	0	0	0	0	0	0	0	0	0	0	0	0	0	0	0	0	0	0	0	0	0
342.083516	0	0	0	0	0	0	0	0		None	343.09079246688	0	1	0	0	0	0	0	0	0	0	0	0	0	0	0	0	0	0	0	0	0	0	0	0	0	0	0	0	0	0	0	0	0	0	0	0	0	0	0	0	0	0	0	0	0	0	0	0	0	0	0	0	0	0	0	0	0	0	0	0	0	0	0	0	0	0	0	0	0	0	0	0	0	0	0	0	0	0	0	0	0	0	0	0	0	0	0	0	0	0	0	0	0	0	0	0	0	0	0	0	0	0	0	0	0	0	0	0	0	0	0	0	0	0	0	0	0	0	0	0	0	0	0	0	0	0	0	0	0	0	0	0	0	0	1385894.3	0	0	0	0	0	0	0	0	0	0	0	0	0	0	0	0	0	0	0	0	0	0	0	0	0	0	0	0	0	0	0	0	0	0	0	0	0	0	0	0	0	0	0	0	0	0	0	0	0	0	0	0	0	0	0	0	0	0	0
342.091164344828	14	18	9	0	1	0	0	0	CHO	Lignin	343.098440811708	-0.0110673998304481	1	1429605.8	0	1899770.9	0	0	1719463.6	0	0	0	1426381.8	0	0	0	0	1782479.9	0	0	0	0	0	0	0	0	0	0	1341749.5	0	0	1864378	0	0	0	0	0	0	0	0	0	0	0	0	0	0	1602721.1	0	0	0	0	0	0	0	0	0	1977974.3	0	0	0	0	0	0	1579228.9	0	0	0	1505847.4	0	0	0	0	1303326.3	0	0	0	0	0	0	0	0	0	0	0	0	1768722.9	1391229	0	0	0	1659990.9	0	8045054	5980491	6650087.5	8847350	6180977	6809660.5	7154811	6384301.5	5569352	0	0	0	0	0	0	0	0	0	0	0	0	0	0	0	0	0	0	0	0	0	0	0	0	0	0	0	1347082.9	0	1828587.4	0	0	0	0	0	0	0	0	1559677.9	0	0	0	0	0	1597036	0	0	0	0	0	0	0	0	0	0	0	0	0	0	0	0	0	1664883.8	0	0	0	0	0	0	0	0	0	0	0	0	0	0	0	0	0	0	0	0	0	0	0	0	0	0	0	0	0	0	0
342.09137	0	0	0	0	0	0	0	0		None	343.09864646688	0	1	0	0	0	0	0	0	0	0	0	0	0	0	0	0	0	0	0	0	0	0	0	0	0	0	0	0	0	0	0	0	0	0	0	0	0	0	0	0	0	0	0	0	0	0	0	0	0	0	0	0	0	0	0	0	0	0	0	0	0	0	0	0	0	0	0	0	0	0	0	0	0	0	0	0	1305922.1	0	0	0	0	0	0	0	0	0	0	0	0	0	0	0	0	0	0	0	0	0	0	0	0	0	0	0	0	0	0	0	0	0	0	0	0	0	0	0	0	0	0	0	0	0	0	0	0	0	0	0	0	0	0	0	1507480.9	0	0	0	0	0	0	0	0	0	0	0	0	0	0	0	0	0	0	0	0	0	0	0	0	0	0	0	0	0	0	0	0	0	0	0	0	0	0	0	0	0	0	0	0	0	0	0	0	0	0	0	0	0	0	0	0	0	0	0	0	0
342.096037	11	22	9	1	0	0	1	0	CHONP	Carb	343.10331346688	-0.278769036185662	1	0	0	0	0	0	0	0	0	0	0	0	0	0	0	0	0	0	0	0	0	0	0	0	0	0	0	0	0	0	0	0	0	0	0	0	0	0	0	0	0	0	0	0	0	0	0	0	0	0	0	0	0	0	0	0	0	0	0	0	0	0	0	0	0	2325816.5	0	0	0	0	0	0	0	0	0	0	0	0	0	0	0	0	0	0	0	0	0	0	0	0	0	0	0	0	0	0	0	0	0	0	0	0	0	0	0	0	0	0	0	0	0	0	0	0	0	0	0	0	0	0	0	0	0	0	0	0	0	0	0	0	0	0	0	0	0	0	0	0	0	0	0	0	0	0	0	0	0	0	0	0	0	0	0	0	0	0	0	0	0	0	0	0	0	0	0	0	0	0	0	0	0	0	0	0	0	0	0	0	0	0	0	0	0	0	0	0	0	0	0	0	0	0	0
342.098505	11	25	3	3	0	3	0	0	CHONS	Lipid	343.10578146688	0.0649581592218291	1	0	0	1354620.9	0	0	0	0	0	0	0	0	0	0	0	0	0	0	0	0	0	0	0	0	0	0	0	0	0	0	0	0	0	0	0	0	0	0	0	0	0	0	0	0	0	0	0	0	0	0	0	0	0	0	0	0	0	0	0	0	0	0	0	0	0	0	0	0	0	0	0	0	0	0	0	0	0	0	0	0	0	0	0	0	0	0	0	0	0	0	0	0	0	0	0	0	0	0	0	0	0	0	0	0	0	0	0	0	0	0	0	0	0	0	0	0	0	0	0	0	0	0	0	0	0	0	0	0	0	0	0	0	0	0	0	0	0	0	0	0	0	0	0	0	0	0	0	0	0	0	0	0	0	0	0	0	0	0	0	0	0	0	0	0	0	0	0	0	0	0	0	0	0	0	0	0	0	0	0	0	0	0	0	0	0	0	0	0	0	0	0	0	0
342.104147	11	23	9	0	1	0	1	0	CHOP	Carb	343.11142346688	-0.290814800214941	1	0	0	0	0	0	0	0	0	0	0	0	0	0	0	0	0	0	0	0	0	0	0	0	0	0	0	0	0	0	0	0	0	0	0	0	0	0	0	0	0	0	0	0	0	0	0	0	0	0	0	0	0	0	0	0	0	0	0	0	0	0	0	0	0	1748538.8	0	0	0	0	0	0	0	0	0	0	0	0	0	0	0	0	0	0	0	0	0	0	0	0	0	0	0	0	0	0	0	0	0	0	0	0	0	0	0	0	0	0	0	0	0	0	0	0	0	0	0	0	0	0	0	0	0	0	0	0	0	0	0	0	0	0	0	0	0	0	0	0	0	0	0	0	0	0	0	0	0	0	0	0	0	0	0	0	0	0	0	0	0	0	0	0	0	0	0	0	0	0	0	0	0	0	0	0	0	0	0	0	0	0	0	0	0	0	0	0	0	0	0	0	0	0	0
342.1123075	11	22	11	0	1	0	0	0	CHO	Carb	343.11958396688	-0.051235140166473	0	0	0	0	0	0	0	0	0	0	0	0	0	0	0	0	0	0	0	0	0	0	0	0	0	0	0	0	0	0	0	0	0	0	0	0	0	0	0	0	0	0	0	0	0	0	0	0	0	0	0	0	0	0	0	0	0	0	0	0	0	0	0	0	0	0	0	0	0	0	0	0	0	0	0	0	0	0	0	0	0	0	0	0	0	0	0	0	0	0	0	0	0	0	0	1845826.8	2043519.9	0	0	0	0	0	0	0	0	0	0	0	0	0	0	0	0	0	0	0	0	0	0	0	0	0	0	0	0	0	0	0	0	0	0	0	0	0	0	0	0	0	0	0	0	0	0	0	0	0	0	0	0	0	0	0	0	0	0	0	0	0	0	0	0	0	0	0	0	0	0	0	0	0	0	0	0	0	0	0	0	0	0	0	0	0	0	0	0	0	0	0	0	0	0	0	0
342.119510142857	15	21	8	1	0	0	0	0	CHON	Lignin	343.126786609737	-0.203871104988069	1	0	0	0	0	0	1347250.4	0	0	0	0	0	0	0	0	0	0	0	0	0	0	0	0	0	0	0	0	0	0	0	1380870.1	0	0	0	0	0	0	0	0	0	0	0	0	0	0	0	0	1475495.5	0	0	1329926.5	0	0	0	0	0	0	0	0	0	0	0	0	0	0	0	0	0	1301216.6	0	0	0	0	0	0	0	0	0	0	0	0	0	0	0	0	0	0	0	0	0	0	0	0	0	0	0	0	0	0	0	0	0	1396964	0	0	0	0	0	0	0	0	0	0	0	0	0	0	0	0	0	0	0	0	0	0	0	0	0	0	0	0	0	0	0	0	0	0	0	0	0	0	0	0	0	0	0	1466028.4	0	0	0	0	0	0	0	0	0	0	0	0	0	0	0	0	0	0	0	0	0	0	0	0	0	0	0	0	0	0	0	0	0	0	0	0	0	0	0	0	0	0	0	0	0	0
342.1275908	15	22	8	0	1	0	0	0	CHO	Lignin	343.13486726688	-0.130403769408134	1	0	0	0	1506825.4	0	0	1544951.4	0	0	0	1401308.3	0	0	0	0	1502567.9	0	1441042.6	0	0	0	0	0	0	0	1640257.8	0	0	1675463.5	0	0	0	0	1428481.9	0	1506839.8	0	0	0	0	0	0	0	0	0	0	0	0	0	0	0	0	0	1353859.4	1416869.1	0	0	0	0	0	1363944.8	0	0	0	0	0	0	0	0	0	0	0	0	1471932.1	1443405	1474368.5	1316372.9	0	0	0	0	1323513	1431070.8	0	0	0	0	1420641.8	0	5209606.5	6357333	4761841.5	6686722.5	4766842.5	6999111	7281795.5	5086903	3870546	1484095.4	0	0	1650406.9	0	0	0	0	0	0	0	1545815.5	0	0	0	0	1663637.1	1592273.5	0	0	0	0	0	0	0	0	0	0	0	0	0	1334225.6	0	1439651.1	0	0	0	0	0	1575720	0	0	0	0	0	0	0	0	0	0	0	0	0	0	0	0	0	0	0	0	0	0	0	1360445	0	0	0	1399800.4	0	0	0	0	0	0	0	0	0	0	0	0	1392619.8	1380056.8	0	0	0	0	0	0	0	0	0	0	0	0
342.12781975	0	0	0	0	0	0	0	0		None	343.13509621688	0	0	0	0	0	0	0	0	0	0	0	0	0	0	0	0	0	0	0	0	0	0	0	0	0	0	0	0	0	0	0	0	0	0	0	0	0	0	0	0	0	0	0	0	1567398.4	1349807	0	0	0	0	0	0	0	0	0	0	0	0	0	0	0	0	0	0	0	0	0	0	0	0	0	0	0	0	0	0	0	0	0	0	0	0	0	0	0	0	0	0	0	0	0	0	0	0	0	0	0	0	0	0	0	0	1356867	0	0	0	0	0	0	0	0	0	0	0	1380085.1	0	0	0	0	0	0	0	0	0	0	0	0	0	0	0	0	0	0	0	0	0	0	0	0	0	0	0	0	0	0	0	0	0	0	0	0	0	0	0	0	0	0	0	0	0	0	0	0	0	0	0	0	0	0	0	0	0	0	0	0	0	0	0	0	0	0	0	0	0	0	0	0	0	0	0	0	0	0	0
342.132386	12	26	8	1	0	0	1	0	CHONP	AminoSugar	343.13966246688	-0.172350463961105	1	0	0	0	0	0	0	0	0	0	0	0	0	0	0	0	0	0	0	0	0	0	0	0	0	0	0	0	0	0	0	0	0	0	0	0	0	0	0	0	0	0	0	0	0	0	0	0	0	0	0	0	0	0	0	0	0	0	0	0	0	0	0	0	0	2374978	1938174.4	0	0	0	0	0	0	0	0	0	0	0	0	0	0	0	0	0	0	0	0	0	0	0	0	0	0	0	0	0	0	0	0	0	0	0	0	0	0	0	0	0	0	0	0	0	0	0	0	0	0	0	0	0	0	0	0	0	0	0	0	0	0	0	0	0	0	0	0	0	0	0	0	0	0	0	0	0	0	0	0	0	0	0	0	0	0	0	0	0	0	0	0	0	0	0	0	0	0	0	0	0	0	0	0	0	0	0	0	0	0	0	0	0	0	0	0	0	0	0	0	0	0	0	0	0	0
342.1461765	16	26	5	0	1	1	0	0	CHOS	Lipid	343.15345296688	-0.0101819754850887	1	0	0	0	0	0	0	0	0	0	0	0	0	0	0	0	0	0	0	0	0	0	0	0	0	0	0	0	0	0	0	0	0	0	0	0	0	0	0	0	0	0	0	0	0	0	0	0	0	0	0	0	0	0	0	0	0	0	0	0	0	0	0	1807078	0	2559813.5	2666754.5	0	0	0	0	0	0	0	0	0	0	0	0	0	1419550.9	0	0	0	0	0	0	0	0	0	0	0	0	0	0	0	0	0	0	0	0	0	0	0	0	0	0	0	0	0	0	0	0	0	0	0	0	0	0	0	0	0	0	0	0	0	0	0	0	0	0	0	0	0	0	0	0	0	0	0	0	0	0	0	0	0	0	0	0	0	0	0	0	0	0	0	0	0	0	0	0	0	0	0	0	0	0	0	0	0	0	0	0	0	0	0	0	0	0	0	0	0	0	0	0	0	0	0	0	0	0	0	0
342.15565	0	0	0	0	0	0	0	0		None	343.16292646688	0	1	0	0	0	0	0	0	0	0	0	0	0	0	0	0	0	0	0	0	0	0	0	0	0	0	0	0	0	0	0	0	1453787.1	0	0	0	0	0	0	0	0	0	0	0	0	0	0	0	0	0	0	0	0	0	0	0	0	0	0	0	0	0	0	0	0	0	0	0	0	0	0	0	0	0	0	0	0	0	0	0	0	0	0	0	0	0	0	0	0	0	0	0	0	0	0	0	0	0	0	0	0	0	0	0	0	0	0	0	0	0	0	0	0	0	0	0	0	0	0	0	0	0	0	0	0	0	0	0	0	0	0	0	0	0	0	0	0	0	0	0	0	0	0	0	0	0	0	0	0	0	0	0	0	0	0	0	0	0	0	0	0	0	0	0	0	0	0	0	0	0	0	0	0	0	0	0	0	0	0	0	0	0	0	0	0	0	0	0	0	0	0	0	0	0
342.1637295	0	0	0	0	0	0	0	0		None	343.17100596688	0	0	0	0	0	0	0	0	0	0	0	0	0	0	0	0	0	0	0	0	0	0	0	0	0	0	0	0	0	0	0	0	0	0	0	0	0	0	0	0	0	0	0	0	0	0	0	0	0	0	0	0	0	0	0	0	0	0	0	0	0	0	0	0	0	0	0	0	0	0	0	0	0	0	0	0	0	0	0	0	0	0	0	0	0	0	0	0	0	0	0	0	0	0	0	0	1595729.8	0	0	0	0	0	0	0	0	0	1420136.8	0	0	0	0	0	0	0	0	0	0	0	0	0	0	0	0	0	0	0	0	0	0	0	0	0	0	0	0	0	0	0	0	0	0	0	0	0	0	0	0	0	0	0	0	0	0	0	0	0	0	0	0	0	0	0	0	0	0	0	0	0	0	0	0	0	0	0	0	0	0	0	0	0	0	0	0	0	0	0	0	0	0	0	0	0	0	0
342.163953142857	16	26	7	0	1	0	0	0	CHO	Protein	343.171229609737	-0.0628917442388725	1	0	0	0	0	0	0	0	0	0	0	0	0	0	0	0	0	0	0	0	0	0	0	0	0	0	0	0	0	0	0	0	0	0	0	0	0	0	0	0	0	0	0	0	0	0	0	0	0	0	0	0	0	0	0	0	0	0	0	0	0	0	0	0	0	0	0	0	0	0	0	0	0	0	0	0	0	0	0	0	0	0	0	0	0	0	0	0	0	0	1715983.4	3075422.8	1693691.6	3056142.5	2715780.3	0	2426508.5	0	0	0	0	0	0	0	0	0	0	0	0	0	0	0	0	0	0	0	0	0	0	0	0	0	0	0	0	0	0	0	0	0	0	0	0	0	0	0	0	0	1329203.3	0	0	0	0	0	0	0	0	0	0	0	0	0	0	0	0	0	0	0	0	0	0	0	0	0	0	0	0	0	0	0	0	0	0	0	0	0	0	0	0	0	0	0	0	0	0	0	0	0	0	0	0	0	0
342.182581204546	17	30	4	0	1	1	0	0	CHOS	Lipid	343.189857671426	-0.0661214924140748	0	0	0	1658132.5	0	0	0	0	0	0	7765228	6741230	0	0	0	0	0	0	0	0	0	0	1417220.8	0	0	1828266.3	0	0	0	0	0	0	0	0	0	0	0	0	0	0	0	0	0	0	0	0	0	0	0	0	0	0	3705009.5	3362662.3	1738903.4	1745336.6	0	0	0	0	0	0	0	6410993	5250894	11097935	8412942	0	0	0	3703355.8	2784111.5	0	0	0	0	0	0	1538993.4	0	3572009.5	2334301.3	0	1462576.8	0	0	1593616.8	0	0	0	1310483.8	1472099.9	1646848.9	2013204.4	0	0	0	0	0	0	0	0	2533882	1944185.3	0	0	0	0	0	0	0	0	0	2209158	1797962	1324966.1	0	0	0	0	0	0	0	0	0	0	0	0	0	0	1920995.8	1666735.4	0	0	0	0	0	0	2021177	2129369.3	0	1548066.4	0	0	0	1569831.5	1682882.6	0	0	0	0	0	0	0	0	0	0	0	0	0	0	0	0	0	0	0	0	0	0	0	0	1793999.8	1689971.6	0	0	0	0	0	0	2401021.8	1540071.4	2033554.6	0	0	0	0	0	0	0	2618847	0	3771986.3	3365345
342.182787	0	0	0	0	0	0	0	0		None	343.19006346688	0	0	0	0	0	0	0	0	0	0	0	0	0	0	0	0	0	0	0	0	0	0	0	0	0	0	0	0	0	0	0	0	0	0	0	0	0	0	0	0	0	0	0	0	0	0	0	0	0	0	0	0	0	0	0	0	0	0	0	0	0	0	0	0	0	0	0	0	0	0	0	0	0	0	0	0	0	0	0	0	0	0	0	0	0	1499287.3	0	0	0	0	0	0	0	0	0	0	0	0	0	0	0	0	0	0	0	0	0	0	0	0	0	0	0	0	0	0	0	0	0	0	0	0	0	0	0	0	0	0	0	0	0	0	0	0	0	0	0	0	0	0	0	0	0	0	0	0	0	0	0	0	0	0	0	0	0	0	0	0	0	0	0	0	0	0	0	0	0	0	0	0	0	0	0	0	0	0	0	0	0	0	0	0	0	0	0	0	0	0	0	0	0	0	0	0
342.195921	0	0	0	0	0	0	0	0		None	343.20319746688	0	0	0	0	0	0	0	0	0	0	0	0	0	0	0	0	0	0	0	0	0	0	0	0	0	0	0	0	0	0	0	0	0	0	0	0	0	0	0	0	0	0	0	0	0	0	0	0	0	0	0	0	0	0	0	0	0	0	0	0	0	0	0	0	0	0	0	0	0	0	0	0	0	0	0	0	0	0	0	0	0	0	0	0	0	0	0	0	0	0	0	0	0	0	0	0	0	0	0	0	0	0	0	0	0	0	0	0	0	0	0	0	0	0	0	0	0	0	0	0	1295336.9	0	0	0	0	0	0	0	0	0	0	0	0	0	0	0	0	0	0	0	0	0	0	0	0	0	0	0	0	0	0	0	0	0	0	0	0	0	0	0	0	0	0	0	0	0	0	0	0	0	0	0	0	0	0	0	0	0	0	0	0	0	0	0	0	0	0	0	0	0	0	0	0	0
342.199141	0	0	0	0	0	0	0	0		None	343.20641746688	0	1	0	0	0	0	0	0	0	0	0	4224241.5	4389107	0	0	0	0	0	0	0	0	0	0	0	0	0	0	0	0	0	0	0	0	0	0	0	0	0	0	1335338	0	0	0	0	0	0	0	0	0	0	0	0	0	0	0	0	0	0	0	0	0	0	0	0	2634486.3	1806162.5	1515859.1	0	0	0	0	0	0	0	0	0	0	0	0	0	0	0	0	0	0	1528475.9	0	0	0	0	0	0	0	1742853.5	1965081.9	1485965.5	0	0	1781962.1	0	0	0	0	0	0	0	0	0	0	0	0	0	0	0	0	0	0	0	0	0	0	0	0	0	0	0	0	0	0	0	0	0	0	0	0	0	0	0	0	0	0	0	0	0	0	0	0	0	0	0	0	0	0	0	0	0	0	0	0	0	0	0	0	0	0	0	0	0	0	0	0	0	0	0	0	0	0	0	0	0	3001091	1534955.9	0	0	0	0	0	0	0	0	0	0	0	0
342.199536	0	0	0	0	0	0	0	0		None	343.20681246688	0	0	0	0	0	0	0	0	0	0	0	0	0	0	0	0	0	0	0	0	0	0	0	0	0	0	0	0	0	0	0	0	0	0	0	0	0	0	0	0	0	0	0	0	0	0	0	0	0	0	0	0	0	0	0	0	0	0	0	0	0	0	0	0	0	0	0	0	0	0	0	0	0	0	0	0	0	0	0	0	0	0	0	0	0	0	0	0	0	0	0	0	0	0	0	0	0	0	0	1428838.1	0	0	0	0	0	0	0	0	0	0	0	0	0	0	0	0	0	0	0	0	0	0	0	0	0	0	0	0	0	0	0	0	0	0	0	0	0	0	0	0	0	0	0	0	0	0	0	0	0	0	0	0	0	0	0	0	0	0	0	0	0	0	0	0	0	0	0	0	0	0	0	0	0	0	0	0	0	0	0	0	0	0	0	0	0	0	0	0	0	0	0	0	0	0
342.199974	0	0	0	0	0	0	0	0		None	343.20725046688	0	0	0	0	0	0	0	0	0	0	0	0	0	0	0	0	0	0	0	0	0	0	0	0	0	0	0	0	0	0	0	0	0	0	0	0	0	0	0	0	0	0	0	0	0	0	0	0	0	0	0	0	0	0	0	0	0	0	0	0	0	0	0	0	0	0	0	0	0	0	0	0	0	0	0	0	0	0	0	0	0	0	0	0	0	0	0	0	0	0	0	0	0	0	0	0	0	1385909.1	0	0	0	0	0	0	0	0	0	0	0	0	0	0	0	0	0	0	0	0	0	0	0	0	0	0	0	0	0	0	0	0	0	0	0	0	0	0	0	0	0	0	0	0	0	0	0	0	0	0	0	0	0	0	0	0	0	0	0	0	0	0	0	0	0	0	0	0	0	0	0	0	0	0	0	0	0	0	0	0	0	0	0	0	0	0	0	0	0	0	0	0	0	0	0	0
342.200217	17	30	6	0	1	0	0	0	CHO	Protein	343.20749346688	0.291562748096859	0	0	0	0	0	0	0	0	0	0	0	0	0	0	0	0	0	0	0	0	0	0	0	0	0	0	0	0	0	0	0	0	0	0	0	0	0	0	0	0	0	0	0	0	0	0	0	0	0	0	0	0	0	0	0	0	0	0	0	0	0	0	0	0	0	0	0	0	0	0	0	0	0	0	0	0	0	0	0	0	0	0	0	0	0	0	0	0	0	0	0	0	0	0	0	1786716.4	0	0	0	0	0	0	0	0	0	0	0	0	0	0	0	0	0	0	0	0	0	0	0	0	0	0	0	0	0	0	0	0	0	0	0	0	0	0	0	0	0	0	0	0	0	0	0	0	0	0	0	0	0	0	0	0	0	0	0	0	0	0	0	0	0	0	0	0	0	0	0	0	0	0	0	0	0	0	0	0	0	0	0	0	0	0	0	0	0	0	0	0	0	0	0	0	0
342.228628727273	18	33	5	1	0	0	0	0	CHON	Lipid	343.235905194153	-0.0932861401042731	1	0	1429534.9	0	0	0	0	0	1894951.6	0	0	0	0	1502340.6	0	0	2451340.5	1703637.4	2343735.8	1457971	1710637.3	0	1511698	1283079.3	2693602.5	1316789.6	1597795.8	1337699	1697442.5	0	0	1357297.9	0	1511322.4	0	0	0	0	0	0	0	0	0	0	0	0	1868697	0	0	0	0	0	1745854.8	0	1915560	1396680.9	0	0	0	0	0	0	0	0	0	0	0	2022485	0	0	2012746.5	1299836.8	1676682.9	1356209.4	8510949	6986347.5	1566817.9	0	0	0	0	0	0	0	0	0	0	0	1487488	1576396.5	0	0	0	0	0	0	0	0	0	0	0	0	3699210	3389574.3	0	0	0	0	0	0	0	0	0	1771412.5	0	1551796.4	1443567	1304000.5	0	0	0	0	0	0	0	0	0	0	0	0	0	0	0	0	0	0	0	0	0	0	0	0	0	0	0	1629497.1	0	0	0	0	0	0	0	0	0	0	0	0	0	0	0	0	0	1672637.3	1565191.6	0	0	0	0	0	0	0	0	0	0	0	0	0	0	0	0	2309535.5	1657869	0	0	0	1417883.6	0	0	0	1302381.5	0	0
342.273062	19	38	4	0	1	0	0	0	CHO	Lipid	343.28033846688	0.0759703282784071	0	0	0	0	0	0	0	0	0	0	0	0	0	0	0	0	0	0	0	0	0	0	0	0	0	0	0	0	0	0	0	0	0	0	0	0	0	0	0	0	0	0	0	0	0	0	0	0	0	0	0	0	0	0	0	0	0	0	0	0	0	0	0	0	0	1532262.3	0	0	0	0	0	0	0	0	0	0	0	0	0	0	0	0	0	0	0	0	0	0	0	0	0	0	0	0	0	0	0	0	0	0	0	0	0	0	0	0	0	0	0	0	0	0	0	0	0	0	0	0	0	0	0	0	0	0	0	0	0	0	0	0	0	0	0	0	0	0	0	0	0	0	0	0	0	0	0	0	0	0	0	0	0	0	0	0	0	0	0	0	0	0	0	0	0	0	0	0	0	0	0	0	0	0	0	0	0	0	0	0	0	0	0	0	0	0	0	0	0	0	0	0	0	0	0
342.273283	0	0	0	0	0	0	0	0		None	343.28055946688	0	0	0	0	0	0	0	0	0	0	0	0	0	0	0	0	0	0	0	0	0	0	0	0	0	0	0	0	0	0	0	0	0	0	0	0	0	0	0	0	0	0	0	0	0	0	0	0	0	0	0	0	0	0	0	0	0	0	0	0	0	0	0	0	0	0	0	1332521.4	0	0	0	0	0	0	0	0	0	0	0	0	0	0	0	0	0	0	0	0	0	0	0	0	0	0	0	0	0	0	0	0	0	0	0	0	0	0	0	0	0	0	0	0	0	0	0	0	0	0	0	0	0	0	0	0	0	0	0	0	0	0	0	0	0	0	0	0	0	0	0	0	0	0	0	0	0	0	0	0	0	0	0	0	0	0	0	0	0	0	0	0	0	0	0	0	0	0	0	0	0	0	0	0	0	0	0	0	0	0	0	0	0	0	0	0	0	0	0	0	0	0	0	0	0	0
342.316588	0	0	0	0	0	0	0	0		None	343.32386446688	0	1	0	0	0	0	0	0	0	0	0	0	0	0	0	0	0	0	0	0	0	0	0	0	0	0	0	0	0	0	0	0	0	0	0	0	0	0	0	0	0	0	0	0	0	0	0	0	0	0	0	0	0	0	0	0	0	0	0	0	0	0	0	0	0	0	0	0	0	0	1300568.1	0	0	0	0	0	0	0	0	0	0	0	0	0	0	0	0	0	0	0	0	0	0	0	0	0	0	0	0	0	0	0	0	0	0	0	0	0	0	0	0	0	0	0	0	0	0	0	0	0	0	0	0	0	0	0	0	0	0	0	0	0	0	0	0	0	0	0	0	0	0	0	0	0	0	0	0	0	0	0	0	0	0	0	0	0	0	0	0	0	0	0	0	0	0	0	0	0	0	0	0	0	0	0	0	0	0	0	0	0	0	0	0	0	0	0	0	0	0	0	0	0	0	0
342.326622	0	0	0	0	0	0	0	0		None	343.33389846688	0	0	0	0	0	0	0	0	0	0	0	0	0	0	0	0	0	0	0	0	0	0	0	0	0	0	0	0	0	0	0	0	0	0	0	0	0	0	0	0	0	0	0	0	0	0	0	0	0	0	0	0	1298511.8	0	0	0	0	0	0	0	0	0	0	0	0	0	0	0	0	0	0	0	0	0	0	0	0	0	0	0	0	0	0	0	0	0	0	0	0	0	0	0	0	0	0	0	0	0	0	0	0	0	0	0	0	0	0	0	0	0	0	0	0	0	0	0	0	0	0	0	0	0	0	0	0	0	0	0	0	0	0	0	0	0	0	0	0	0	0	0	0	0	0	0	0	0	0	0	0	0	0	0	0	0	0	0	0	0	0	0	0	0	0	0	0	0	0	0	0	0	0	0	0	0	0	0	0	0	0	0	0	0	0	0	0	0	0	0	0	0	0	0	0	0
342.350959	0	0	0	0	0	0	0	0		None	343.35823546688	0	0	0	0	0	0	0	0	0	0	0	0	0	0	0	0	0	0	0	0	0	0	0	0	0	0	0	0	0	0	0	0	0	0	0	0	0	0	0	0	0	0	0	0	0	0	0	0	0	0	0	0	0	0	0	0	0	0	0	0	0	0	0	0	0	0	0	0	0	0	0	0	0	0	0	0	0	0	0	0	0	0	0	0	0	0	0	0	0	0	0	0	0	0	0	0	0	0	0	0	0	0	0	0	0	0	0	0	0	0	0	0	0	0	0	0	0	0	0	0	0	0	0	0	0	0	0	0	0	0	0	0	0	0	0	0	0	0	0	0	0	0	0	0	0	0	0	0	0	0	0	0	0	0	0	0	0	0	0	1279445.4	0	0	0	0	0	0	0	0	0	0	0	0	0	0	0	0	0	0	0	0	0	0	0	0	0	0	0	0	0	0	0	0	0	0
342.429978	0	0	0	0	0	0	0	0		None	343.43725446688	0	0	0	0	0	0	0	0	0	0	0	0	0	0	0	0	0	0	0	0	0	0	0	0	0	0	0	0	0	0	0	0	0	0	0	0	0	0	0	0	0	0	0	0	0	0	0	0	0	0	0	0	0	0	0	0	0	0	0	0	0	0	0	0	0	0	0	0	0	0	0	0	0	0	0	0	0	0	0	0	0	0	0	0	0	0	0	0	0	0	0	0	0	0	0	0	0	0	0	0	0	0	0	0	0	0	0	0	0	0	0	0	0	0	0	0	0	0	0	0	0	0	0	0	0	0	0	0	0	0	0	0	0	0	0	0	0	0	0	0	0	0	0	0	0	0	0	0	0	0	0	0	0	0	0	0	0	0	0	0	0	0	0	0	0	0	1325936.1	0	0	0	0	0	0	0	0	0	0	0	0	0	0	0	0	0	0	0	0	0	0	0	0	0	0	0
342.478803	0	0	0	0	0	0	0	0		None	343.48607946688	0	0	0	0	0	0	0	0	0	0	0	0	2302796.8	0	0	0	0	0	0	0	0	0	0	0	0	0	0	0	0	0	0	0	0	0	0	0	0	0	0	0	0	0	0	0	0	0	0	0	0	0	0	0	0	0	0	0	0	0	0	0	0	0	0	0	0	0	0	0	0	0	0	0	0	0	0	0	0	0	0	0	0	0	0	0	0	0	0	0	0	0	0	0	0	0	0	0	0	0	0	0	0	0	0	0	0	0	0	0	0	0	0	0	0	0	0	0	0	0	0	0	0	0	0	0	0	0	0	0	0	0	0	0	0	0	0	0	0	0	0	0	0	0	0	0	0	0	0	0	0	0	0	0	0	0	0	0	0	0	0	0	0	0	0	0	0	0	0	0	0	0	0	0	0	0	0	0	0	0	0	0	0	0	0	0	0	0	0	0	0	0	0	0	0	0
342.4790475	0	0	0	0	0	0	0	0		None	343.48632396688	0	0	0	0	0	0	0	0	0	0	0	0	0	0	0	0	0	0	0	0	0	0	0	0	0	0	0	0	0	0	0	0	0	0	0	0	0	0	0	0	0	0	0	0	0	0	0	0	0	0	0	0	0	0	0	0	0	0	0	0	0	0	0	0	1786187.8	0	2024347.3	0	0	0	0	0	0	0	0	0	0	0	0	0	0	0	0	0	0	0	0	0	0	0	0	0	0	0	0	0	0	0	0	0	0	0	0	0	0	0	0	0	0	0	0	0	0	0	0	0	0	0	0	0	0	0	0	0	0	0	0	0	0	0	0	0	0	0	0	0	0	0	0	0	0	0	0	0	0	0	0	0	0	0	0	0	0	0	0	0	0	0	0	0	0	0	0	0	0	0	0	0	0	0	0	0	0	0	0	0	0	0	0	0	0	0	0	0	0	0	0	0	0	0	0	0	0	0
342.532253	0	0	0	0	0	0	0	0		None	343.53952946688	0	0	0	0	0	0	0	0	0	0	0	0	0	0	0	0	0	0	0	0	0	0	0	0	0	0	0	0	0	0	0	0	0	0	0	0	0	0	0	0	0	0	0	0	0	0	0	0	0	0	0	0	0	0	0	0	0	0	0	0	0	0	0	0	0	0	0	0	0	0	0	0	0	0	0	0	0	0	0	0	0	0	0	0	0	0	0	0	0	0	0	0	0	0	0	0	0	0	0	0	0	0	0	0	0	0	0	0	0	0	0	0	0	0	0	0	0	0	0	0	0	0	0	0	0	0	0	0	0	0	0	0	0	0	0	0	0	0	0	0	0	0	0	0	0	0	0	0	0	0	0	0	0	0	0	0	0	0	0	0	0	0	0	0	0	0	1343626.1	0	0	0	0	0	0	0	0	0	0	0	0	0	0	0	0	0	0	0	0	0	0	0	0	0	0	0
342.550109	0	0	0	0	0	0	0	0		None	343.55738546688	0	0	0	0	0	0	0	0	0	0	0	0	0	0	0	0	0	0	0	0	0	0	0	0	0	0	0	0	0	0	0	0	0	0	0	0	0	0	0	0	0	0	0	0	0	0	0	0	0	0	0	0	0	0	0	0	0	0	0	0	0	0	0	0	0	0	0	0	0	0	0	0	0	0	0	0	0	0	0	0	0	0	0	0	0	0	0	0	0	0	0	0	0	0	0	0	1475778	0	0	0	0	0	0	0	0	0	0	0	0	0	0	0	0	0	0	0	0	0	0	0	0	0	0	0	0	0	0	0	0	0	0	0	0	0	0	0	0	0	0	0	0	0	0	0	0	0	0	0	0	0	0	0	0	0	0	0	0	0	0	0	0	0	0	0	0	0	0	0	0	0	0	0	0	0	0	0	0	0	0	0	0	0	0	0	0	0	0	0	0	0	0	0	0	0
342.7078345	0	0	0	0	0	0	0	0		None	343.71511096688	0	0	1713705.4	0	0	0	0	0	0	0	0	0	0	0	0	0	0	0	0	0	0	1799355.3	0	0	0	0	0	1797381.1	1310198.8	0	0	0	0	0	0	0	0	0	0	0	0	0	0	0	0	0	0	0	0	0	0	0	0	0	0	0	0	0	0	0	0	0	0	0	0	0	0	0	1580278.4	0	0	0	1386503.5	0	0	0	0	0	0	0	1349393.8	0	0	0	0	0	0	0	0	1441551.3	0	0	0	0	0	0	0	0	0	0	1518044.8	1283946.5	0	0	0	0	0	0	0	0	0	0	0	0	0	1557489.1	0	0	0	0	0	0	0	0	0	1964900.1	0	0	1361487.9	0	0	0	0	0	0	1405096.1	1409121.1	1316586	0	0	0	0	0	0	0	0	0	0	1451928.3	0	0	0	1704577.9	0	0	0	0	1329574.9	0	1337143.3	0	0	0	0	0	0	0	0	0	1254852	1524855	0	0	1327457.8	0	0	0	0	0	0	0	0	0	0	0	2645171.3	0	0	0	0	1449048.1	1339098.6	0	0
342.708061	0	0	0	0	0	0	0	0		None	343.71533746688	0	0	0	0	0	0	0	0	0	0	0	0	0	0	0	0	0	0	0	0	0	0	0	0	0	0	0	0	0	0	0	0	0	0	0	0	0	0	0	0	0	0	0	0	0	0	0	0	0	0	0	0	0	0	0	0	0	0	0	0	0	0	0	0	0	0	0	0	0	0	0	0	0	0	0	0	0	0	0	0	0	0	0	0	1334749.4	0	0	0	0	0	0	0	0	0	0	0	0	0	0	0	0	0	0	0	0	0	0	0	0	0	0	0	0	0	0	0	0	0	0	0	0	0	0	0	0	0	0	0	0	0	0	0	0	0	0	0	0	0	0	0	0	0	0	0	0	0	0	0	0	0	0	0	0	0	0	0	0	0	0	0	0	0	0	0	0	0	0	0	0	0	0	0	1301584.9	0	0	0	0	0	0	0	0	0	0	0	0	0	0	0	0	0	0	0	0	0
342.7094492	0	0	0	0	0	0	0	0		None	343.71672566688	0	0	1907241.9	0	0	0	0	0	0	0	0	0	0	0	0	1925496.6	0	0	0	0	0	0	1276222.5	0	0	0	0	0	0	0	0	0	0	1465284.6	0	0	0	0	0	0	0	0	0	0	0	0	0	0	0	0	1276362.1	0	1327024.1	0	0	0	0	0	0	0	0	0	0	0	0	0	0	0	0	0	0	0	0	0	0	0	0	0	1321397.3	0	0	0	0	0	0	1485102.4	1533007.8	0	0	0	0	0	0	0	0	0	0	0	0	0	0	0	0	0	0	0	0	0	0	0	0	0	0	0	1388842.8	1517041.6	0	0	0	0	1353833.5	0	0	0	0	1927524.6	1882222.3	0	0	0	0	0	0	0	0	0	0	0	0	0	0	0	0	0	0	0	0	0	0	0	0	0	1829506.4	0	0	1531942.9	1322067.1	1346983.5	0	0	0	0	0	0	0	0	0	0	0	0	2060407.4	0	0	1397218.1	0	1568042.8	0	0	0	0	1476009.9	1590644.5	0	0	0	2518195.5	0	0	0	0	2046040.5	0	0	0
342.709633	0	0	0	0	0	0	0	0		None	343.71690946688	0	0	0	0	0	0	0	0	0	0	0	0	0	0	0	0	0	0	0	0	0	0	0	0	0	0	0	0	0	0	0	0	0	0	0	0	0	0	0	0	0	0	0	0	0	0	0	0	0	0	0	0	0	0	0	0	0	0	0	0	0	0	0	0	0	0	0	0	0	0	0	0	0	0	0	0	0	0	0	0	0	0	0	0	0	0	0	0	0	0	0	0	0	0	0	0	0	0	0	0	0	0	0	0	0	0	0	0	0	0	0	0	0	0	0	0	0	0	0	0	0	0	0	0	0	0	0	0	0	0	0	0	1723697.5	0	0	0	0	0	0	0	0	0	0	0	0	0	0	0	0	0	0	0	0	0	0	0	0	0	0	0	0	0	0	0	0	0	0	0	0	0	0	0	0	0	0	0	0	0	0	0	0	0	0	0	0	0	0	0	0	0	0	0	0	0
342.733526256579	0	0	0	0	0	0	0	0		None	343.740802723459	0	0	5460529.5	0	2123183.5	2682577	4673491.5	0	4400877	1358031.4	3061780	0	0	3740842.5	3745353	6061952.5	2599856.5	2766404.8	3419498.5	0	0	4358339	4308550	0	3064432	3491966.3	3394612.3	4625933.5	4400126.5	3341896.3	2145704	3617712.8	1886864.3	5010123	1376351.4	2901188.3	1538650.8	2985169.3	2805120	5019863.5	0	4707318.5	1665832.5	1838868.4	4386416.5	0	0	1429059.3	4567886.5	2995657.8	3432145	1477538.8	3848886.3	0	1736197.5	1372000.3	1461628	2179737.5	0	1531322	1748439.3	3847603.5	1564845.9	3909780	0	0	0	0	4703999	4688237	2264657.3	0	3588623	3715354.5	4691762	1567665.9	4410117.5	0	2994364	2851930	3411226	2794441	5118682.5	1328127	0	3071285.3	3615317.3	3625141.3	2101458.3	3928855	4697928.5	0	0	0	0	0	0	0	0	0	4177123.5	4203634	3240175	0	2096404.9	0	3300646.3	1398689.3	3930174.3	0	1756698.6	2949134.5	1459384.1	1645701	3913266.3	3345913.3	2890064.5	3667842.5	2088791.5	1644484.9	4161135.5	0	3004261.3	3602545	2519489	7519084	6022260	0	4320343.5	0	3907023.8	1533082.4	2494263.3	1963135.8	4005510.8	2233520.5	2712424.8	3396080	4328988.5	1785316.3	4443274	1512615.3	1364191.1	4120697.8	4064072.8	3973903.8	0	2596741.3	2451361.5	5240594	3279300	4075173.5	6597257	5324238	3007055.8	2815278.5	3286360.5	5422768.5	2783721.8	4301886.5	2765117.8	0	2018089.4	4275932	0	4940459	2102461.5	1858153.6	0	3210954.5	6787709.5	1545647.6	1922647.1	4974567	0	4344627.5	5077172.5	2277412.3	4799742.5	1316630.9	5531057.5	5655931	2450477.3	5713042	1772167.4	7781049	1450068.3	1838887.1	3969142.3	2028194.5	3454558	3470048.5	0	1355629.9
342.733721	0	0	0	0	0	0	0	0		None	343.74099746688	0	0	0	0	0	0	0	0	0	0	0	0	0	0	0	0	0	0	0	0	0	0	0	0	0	0	0	0	0	0	0	0	0	0	0	0	0	0	0	0	0	0	0	0	0	0	0	0	0	0	0	0	0	0	0	0	0	0	0	0	0	0	0	0	0	0	0	0	0	0	0	0	0	0	0	0	0	0	0	0	0	0	0	0	0	0	0	0	0	0	0	0	0	0	0	0	0	0	0	0	0	0	0	0	0	0	0	0	0	0	0	0	0	0	0	0	0	0	0	0	0	0	0	0	0	0	0	0	0	0	0	0	0	0	0	0	0	0	0	0	0	0	0	0	0	0	0	0	0	0	0	0	0	0	0	0	0	0	0	0	0	0	0	0	1431155.9	0	0	0	0	0	0	0	0	0	1493032.4	0	0	0	0	0	0	0	0	0	0	0	0	0	0	0	0	0	0	0
342.746253	0	0	0	0	0	0	0	0		None	343.75352946688	0	0	0	0	0	0	0	0	0	0	0	2987431	0	0	0	0	0	0	0	0	0	0	0	0	0	0	0	0	0	0	0	0	0	0	0	0	0	0	0	0	0	0	0	1568279.6	0	0	0	0	0	0	0	0	0	0	0	0	0	0	0	0	0	0	0	0	0	0	0	0	0	0	0	1434354.5	0	0	0	0	0	0	0	1326814	0	0	0	0	0	0	0	0	0	0	0	0	0	0	0	0	0	0	0	0	0	0	0	0	0	0	0	0	0	0	0	0	0	0	0	0	0	0	0	0	0	0	0	0	0	0	0	0	0	0	0	0	0	0	0	0	0	0	0	0	0	0	0	0	0	0	0	0	0	0	0	0	0	0	0	0	0	0	0	0	0	0	0	0	0	0	0	0	0	0	0	0	0	0	0	0	0	0	0	0	0	0	0	0	0	0	0	0	0	0	0	0	0	0
342.756993	0	0	0	0	0	0	0	0		None	343.76426946688	0	0	0	0	0	0	0	0	0	0	0	0	0	0	0	0	0	0	0	0	0	0	0	0	0	0	0	0	0	0	0	0	0	0	0	0	0	0	0	0	0	0	0	0	0	0	0	0	0	0	0	0	0	0	0	0	0	0	0	0	0	0	0	0	0	0	0	0	0	0	0	0	0	0	0	0	0	0	0	0	0	0	0	0	0	0	0	0	0	0	0	0	0	0	0	0	0	0	0	0	0	0	0	0	0	0	0	0	0	0	0	0	0	0	0	0	0	0	0	0	0	0	0	0	0	0	0	0	0	0	0	0	0	0	0	0	0	0	0	0	0	0	0	0	0	0	0	0	0	0	0	0	0	0	0	0	0	0	0	0	0	0	0	0	0	0	0	0	0	0	0	0	0	0	0	0	0	0	0	0	0	0	0	0	0	0	0	0	0	0	1510499.5	0	0	0
342.761068305389	0	0	0	0	0	0	0	0		None	343.768344772269	0	0	2626106.3	3224542.3	2320311.3	2736346	1550810.8	3968678.5	2937592.5	2755800.5	0	2871723.8	2756007.5	2525873.3	3843668	1832330	2768826.3	3359310.8	2478962.8	4006908.5	2839020.8	2918603	2039886.3	4361643.5	2048117.9	4021382.8	2148923	3472919	1803271.1	2581073.3	3807666.3	2640312.5	3358360.8	1544402.6	3589226	2927821	2296676.3	2066649.5	3456906	3276512.8	1745830.6	1615356.9	0	2651419.3	2627705.5	4782751.5	2484824	3443788.5	2200405.8	3244500	1836760.8	2425001.8	1345469.1	3723609	2741773.5	4189546.3	3991685.8	1833120.6	3125127.5	2525889.5	4769247	2783163.5	3550135	2247836.8	0	0	2237924	0	3305736.3	1919859.5	2649177.3	3428087.3	1851414.9	2542882.3	1613113.1	3274429	2454798.3	4116243.5	3044035.8	3155554.5	2556707	3444689	1273569	2492549.3	3558382.8	1905981.3	0	1432765.6	2025688	3106079.3	1776975.3	0	0	0	0	0	0	0	0	0	3255531	2450041.5	2309879	3148484.3	2662172.8	3913866.5	2937647.3	2012070.3	0	0	2792480.8	3564055	2170047	1424523.5	2981435	1714946.1	3194201	1753482.6	2830943.8	1603530.5	0	1410646.8	3006316.3	1529975.8	1804232.4	3182452.8	1822330.1	3127038.3	2740319.5	4485833	2896344	3334819.5	2531646.3	3520649.8	2970768.3	4091577.5	2672496.8	3455478.8	2244643	3705324.8	3127442.8	2982832.3	4027112.5	2928259.5	3411794.3	2251031.3	4286213	3112335	3509675.3	2251034.5	3790285.3	2738861.8	3043472.5	1917651.5	2788439.8	2852151.5	1459294.8	2478778.8	1332208.6	2401349.8	2954054	2989456.5	3064625.3	1963747.5	4256126	3090100.3	2161348.5	1332846.8	0	1729489.5	0	0	1562974	0	0	2806589.5	2273980.5	3150382	1292806.6	2634783	2845626.8	1822850.4	4603957	2948761	2303885.3	0	0	2990382.8	3375741.3	2374313.8	2741860.5	2243302.8	4071209	2634357
342.779537	0	0	0	0	0	0	0	0		None	343.78681346688	0	0	0	0	0	0	0	0	0	0	0	0	0	0	0	0	0	0	0	0	0	0	0	0	0	0	0	0	0	0	0	0	0	0	0	0	0	0	0	0	0	0	0	0	0	0	0	0	0	0	0	0	0	0	0	0	0	0	0	0	0	0	0	0	0	0	0	0	0	0	0	0	0	0	0	0	0	0	0	0	0	0	0	0	0	0	0	0	0	0	0	0	0	0	0	0	0	0	0	0	0	0	0	0	0	0	0	0	0	0	0	0	0	0	0	0	0	0	0	0	0	0	0	0	0	0	0	0	0	0	0	0	1327426.8	0	0	0	0	0	0	0	0	0	0	0	0	0	0	0	0	0	0	0	0	0	0	0	0	0	0	0	0	0	0	0	0	0	0	0	0	0	0	0	0	0	0	0	0	0	0	0	0	0	0	0	0	0	0	0	0	0	0	0	0	0
342.793925	0	0	0	0	0	0	0	0		None	343.80120146688	0	0	0	0	0	0	0	0	0	0	0	2037686.6	0	0	0	0	0	0	0	0	0	0	0	0	0	0	0	0	0	0	0	0	0	0	0	0	0	0	0	0	0	0	0	0	0	0	0	0	0	0	0	0	0	0	0	0	0	0	0	0	0	0	0	0	0	0	0	0	0	0	0	0	0	0	0	0	0	0	0	1585516.6	0	0	0	0	0	0	0	0	0	0	0	0	0	0	0	0	0	0	0	0	0	0	0	0	0	0	0	0	0	0	0	0	0	0	0	0	0	0	0	0	0	0	0	0	0	0	0	0	0	0	0	0	0	0	0	0	0	0	0	0	0	0	0	0	0	0	0	0	0	0	0	0	0	0	0	0	0	0	0	0	0	0	0	0	0	0	0	0	0	0	0	0	0	0	0	0	0	0	0	0	0	0	0	0	0	0	0	0	0	0	0	0	0	0
342.7985435	0	0	0	0	0	0	0	0		None	343.80581996688	0	0	0	0	0	0	0	0	0	0	0	0	0	0	0	0	0	0	0	0	0	0	0	0	0	0	0	0	0	0	0	0	0	0	0	0	0	0	0	0	0	0	0	0	0	0	0	0	0	0	0	0	0	0	0	0	0	0	0	0	0	0	0	0	0	0	0	0	0	0	0	0	0	0	0	0	0	0	0	1328238	0	0	0	0	0	0	0	0	0	0	0	0	0	0	0	0	0	0	0	0	0	0	0	0	0	0	0	0	0	0	0	0	0	0	0	0	0	0	0	0	0	0	0	0	0	0	0	0	0	0	0	0	0	0	0	0	0	0	0	0	0	0	0	0	0	0	0	0	0	0	0	0	0	0	0	0	0	0	0	0	0	0	0	0	0	0	0	0	0	0	0	0	0	0	0	0	0	0	0	0	0	1327500.4	0	0	0	0	0	0	0	0	0	0	0	0
342.821572	0	0	0	0	0	0	0	0		None	343.82884846688	0	0	0	0	0	0	0	0	0	0	0	0	0	0	0	0	0	0	0	0	0	0	0	0	0	0	0	0	0	0	0	0	0	0	0	0	0	0	0	0	0	0	0	0	0	0	0	0	0	0	0	0	0	0	0	0	0	0	0	0	0	0	0	0	0	0	0	0	0	0	0	0	0	0	0	0	0	0	0	0	0	0	0	0	0	0	0	0	0	0	0	0	0	0	0	0	0	0	0	0	0	0	0	0	0	0	0	0	0	0	0	0	0	0	0	0	0	0	0	0	0	0	0	0	0	0	0	0	0	0	0	0	0	0	0	0	0	0	0	0	0	0	0	0	0	0	0	0	0	0	0	0	0	0	0	0	0	0	0	0	0	0	0	0	0	0	1429715.9	0	0	0	0	0	0	0	0	0	0	0	0	0	0	0	0	0	0	0	0	0	0	0	0	0	0	0
342.824789	0	0	0	0	0	0	0	0		None	343.83206546688	0	0	0	0	0	0	0	0	0	0	0	0	0	0	0	0	0	0	0	0	0	0	0	0	0	0	0	0	0	0	0	0	0	0	0	0	0	0	0	0	0	0	0	0	0	0	0	0	0	0	0	0	0	1731435.4	0	0	0	0	0	0	0	0	0	0	0	0	0	0	0	0	0	0	0	0	0	0	0	0	0	0	0	0	0	0	0	0	0	0	0	0	0	0	0	0	0	0	0	0	0	0	0	0	0	0	0	0	0	0	0	0	0	0	0	0	0	0	0	0	0	0	0	0	0	0	0	0	0	0	0	0	0	0	0	0	0	0	0	0	0	0	0	0	0	0	0	0	0	0	0	0	0	0	0	0	0	0	0	0	0	0	0	0	0	0	0	0	0	0	0	0	0	0	0	0	0	0	0	0	0	0	0	0	0	0	0	0	0	0	0	0	0	0	0	0
342.827179333333	0	0	0	0	0	0	0	0		None	343.834455800213	0	0	0	0	0	0	0	0	0	0	0	0	0	0	0	0	0	0	0	0	0	0	0	1820606.9	0	0	0	0	0	0	0	0	0	0	0	0	0	0	0	0	0	0	0	0	0	0	0	0	0	0	0	0	0	2693484	0	0	0	0	1958557.1	0	0	0	0	0	0	0	0	0	0	0	0	0	0	0	0	0	0	0	0	0	0	0	0	0	0	0	0	0	0	0	0	0	0	0	0	0	0	0	0	0	0	0	0	0	0	0	0	0	0	0	0	0	0	0	0	0	0	0	0	0	0	0	0	0	0	0	0	0	0	0	0	0	0	0	0	0	0	0	0	0	0	0	0	0	0	0	0	0	0	0	0	0	0	0	0	0	0	0	0	0	0	0	0	0	0	0	0	0	0	0	0	0	0	0	0	0	0	0	0	0	0	0	0	0	0	0	0	0	0	0	0	0	0	0
342.883236368715	0	0	0	0	0	0	0	0		None	343.890512835595	0	0	9456225	11180554	9941466	9935618	6748154.5	14232277	12516138	9301761	4880437	8263124.5	6522318.5	11788496	12406404	9939891	10604005	13779579	10939799	15458346	12410903	13332719	7190131.5	15413711	7418511	16905388	9930842	11281984	8359981	11062905	15600096	12533722	11755711	7868148	15221402	13106932	8516494	7484671	12615606	9964809	6842309.5	4518938	2755653.5	9275706	10719907	15576782	10366589	15390838	13645687	12828160	8018683.5	9698505	5775068	15496572	12069937	24078744	23122098	5709504	14222255	9946851	16410115	11882976	15492063	11619523	0	0	4294659.5	3878884.5	12029746	9857424	7662205	11910943	8097338.5	13819205	9962328	12832495	10924852	15417149	12027109	14143624	9264971	9302517	6033149	6737568	15031319	11016545	3801718.8	7324898.5	5700849.5	13726532	9688941	0	0	0	0	0	0	0	0	0	12814604	10181788	11580698	13205231	10912063	15306933	10561880	3675068.5	3031129.5	1569242.6	11591228	12167228	6408925.5	2916008	10681953	6976553	12694911	8726447	9397892	4274147	4754069.5	2655345.3	10421644	5087381.5	7308265	9999259	5651606.5	15021867	11586691	17852146	13894141	10355404	6799196.5	16742582	14246586	10717921	8002453	14110228	9457217	16585235	13786298	10496984	14701331	12762286	16211836	11713337	20168500	15534010	11889111	8592193	16770550	13326034	11004594	6955500.5	9116282	8939359	4299130	9997032	5602319.5	7196775.5	11200875	13313974	13569364	9212676	16264618	12047068	7138019.5	3712646	2466210.5	2566384.8	2081956.1	0	2605692.3	2154502.8	0	11772778	9290976	14938201	9998634	11515971	9936355	6829475	16871512	10339513	4630439.5	3202778.8	1453935.1	11373393	14077085	11917514	8373377	6270211	15833942	9802900
342.910126	0	0	0	0	0	0	0	0		None	343.91740246688	0	1	0	0	0	0	0	0	0	0	0	0	0	0	0	0	0	0	0	0	0	0	0	0	0	0	0	0	0	0	0	0	0	0	0	0	0	0	0	0	0	0	0	0	0	0	0	0	0	0	0	0	0	0	0	0	0	0	0	0	0	0	0	0	0	0	0	0	0	0	0	0	0	0	0	0	0	0	0	0	0	0	0	0	0	0	0	0	0	0	0	0	0	0	0	0	0	0	0	0	0	0	0	0	0	0	0	0	0	0	0	0	0	0	0	0	0	0	0	0	0	0	0	0	0	0	0	0	0	0	0	0	0	0	0	0	0	0	0	0	0	0	0	0	0	0	0	0	0	1425737.1	0	0	0	0	0	0	0	0	0	0	0	0	0	0	0	0	0	0	0	0	0	0	0	0	0	0	0	0	0	0	0	0	0	0	0	0	0	0	0	0	0	0	0	0
342.919194	7	8	6	2	0	4	0	0	CHONS	Tannin	343.92647046688	0.140416409121411	1	0	0	0	0	0	0	0	0	0	0	0	0	0	0	0	0	0	0	0	0	0	0	0	0	0	0	0	0	0	0	0	0	0	0	0	0	0	0	0	0	0	0	0	0	0	0	0	0	0	0	0	0	0	0	0	0	0	0	0	0	0	0	0	0	2208268.8	0	0	0	0	0	0	0	0	0	0	0	0	0	0	0	0	0	0	0	0	0	0	0	0	0	0	0	0	0	0	0	0	0	0	0	0	0	0	0	0	0	0	0	0	0	0	0	0	0	0	0	0	0	0	0	0	0	0	0	0	0	0	0	0	0	0	0	0	0	0	0	0	0	0	0	0	0	0	0	0	0	0	0	0	0	0	0	0	0	0	0	0	0	0	0	0	0	0	0	0	0	0	0	0	0	0	0	0	0	0	0	0	0	0	0	0	0	0	0	0	0	0	0	0	0	0	0
342.924032	0	0	0	0	0	0	0	0		None	343.93130846688	0	0	0	0	0	0	0	0	0	0	0	0	0	0	0	0	0	0	0	0	0	0	0	0	0	0	0	0	0	0	0	0	0	0	0	0	0	0	0	0	0	0	0	0	0	0	0	0	0	0	0	0	0	0	0	0	0	0	0	0	0	0	0	0	0	0	0	0	0	0	0	0	0	0	0	0	0	0	0	0	0	0	0	0	0	0	0	0	0	0	0	0	0	0	0	0	0	0	0	0	0	1337127.5	0	0	0	0	0	0	0	0	0	0	0	0	0	0	0	0	0	0	0	0	0	0	0	0	0	0	0	0	0	0	0	0	0	0	0	0	0	0	0	0	0	0	0	0	0	0	0	0	0	0	0	0	0	0	0	0	0	0	0	0	0	0	0	0	0	0	0	0	0	0	0	0	0	0	0	0	0	0	0	0	0	0	0	0	0	0	0	0	0	0	0	0
342.961185	0	0	0	0	0	0	0	0		None	343.96846146688	0	0	0	0	0	0	0	0	0	0	0	0	0	0	0	0	0	0	0	0	0	0	0	0	0	0	0	0	0	0	0	0	0	0	0	0	0	0	0	0	0	0	0	0	0	0	0	0	0	0	0	0	0	0	0	0	0	0	0	0	0	0	0	0	0	0	0	0	0	0	0	0	0	0	0	0	0	0	0	0	0	0	0	0	0	0	0	0	0	0	0	0	0	0	0	0	0	0	0	0	0	0	0	0	0	0	0	0	0	0	0	0	0	0	0	0	0	0	0	0	0	0	0	0	0	0	0	0	0	0	0	0	0	0	0	0	0	0	0	0	0	0	0	0	0	0	0	0	0	0	0	0	0	0	0	0	0	1336325.6	0	0	0	0	0	0	0	0	0	0	0	0	0	0	0	0	0	0	0	0	0	0	0	0	0	0	0	0	0	0	0	0	0	0	0	0
342.974538883978	0	0	0	0	0	0	0	0		None	343.981815350858	0	0	20474494	32283180	27742708	25213728	15284243	28310264	24197968	15288096	8538185	24155634	16127468	17762534	30346920	25117650	29388294	33583772	25609650	58826828	40824888	26769674	17235600	46952936	23024290	39941320	23079024	24385120	18602058	18507416	26835458	22904820	27578588	17063692	22725310	19304210	14341038	19846428	20367320	71896360	14055389	13676592	5426263.5	20173136	27060930	26828528	19213976	30660756	24110992	24301090	15670038	14484704	10565363	51451288	40471628	1847224.8	2014418.3	11616984	30307278	18687740	29144606	20888058	30774268	23911648	0	0	6234139	7796736.5	35549008	27527588	15905432	34326332	20125270	23522656	18494320	21788436	18492240	23912284	18507006	22364324	15918952	30960144	15539986	25925300	27950134	20777338	10493579	19137790	9916676	25076576	17725316	0	0	0	0	0	0	0	0	0	28154148	21927094	18953524	42972944	32139610	42914004	29796726	12894157	12179562	4668908.5	16735825	19980376	15186677	7028413.5	51410556	31319110	29480348	20502474	18972320	9061365	11566764	5459589	23236004	14359724	21396480	20048824	12726444	36108108	26172574	27137808	19493400	24117994	14737267	22771928	18039514	29364990	20392880	23633450	17552984	23724592	20499672	18357238	22532914	18103502	29519772	23464786	18956120	14952411	25143800	16288605	26035732	21726956	31435466	20398592	27929236	18415484	8613262	17879818	10964006	13099137	43329924	18978770	19144046	14672668	26033612	17435386	14891771	9345687	6603704	7509768	6537915.5	2207445.3	9013907	8450074	3434326.5	46074764	35185916	21790842	17363270	15677535	24501760	17061308	39956592	25615570	10220475	9196271	2767231.5	17701738	19487924	15700194	15512726	9582872	56023928	35833004
342.9773565	13	12	5	0	0	3	0	0	CHOS	Lignin	343.98463296688	0.152910377403393	1	0	0	0	0	0	0	0	0	0	2013427.5	2194413	0	0	0	0	0	0	0	0	0	0	0	0	0	0	0	0	0	0	0	0	0	0	0	0	0	0	0	0	0	0	0	0	0	0	0	0	0	0	0	0	0	0	0	0	0	0	0	0	0	0	0	2218468.8	0	3075099.8	2338817.5	0	0	0	0	0	0	0	0	0	0	0	0	0	1406480	0	0	0	0	0	0	0	0	0	0	0	0	0	0	0	0	0	0	0	0	0	0	0	0	0	0	0	0	0	0	0	0	0	0	0	0	0	0	0	0	0	0	0	0	0	0	0	0	0	0	0	0	0	0	0	0	0	0	0	0	0	0	0	0	0	0	0	0	0	0	0	0	0	0	0	0	0	0	0	0	0	0	0	0	0	0	0	0	0	0	0	0	0	0	0	0	0	0	0	0	0	0	0	0	0	0	0	0	0	0	0	0
342.9775665	0	0	0	0	0	0	0	0		None	343.98484296688	0	0	0	0	0	0	0	0	0	0	0	0	0	0	0	0	0	0	0	0	0	0	0	0	0	0	0	0	0	0	0	0	0	0	0	0	0	0	0	0	0	0	0	0	0	0	0	0	0	0	0	0	0	0	0	0	1551827.3	0	0	0	0	0	0	0	0	1887275.1	0	0	0	0	0	0	0	0	0	0	0	0	0	0	0	0	0	0	0	0	0	0	0	0	0	0	0	0	0	0	0	0	0	0	0	0	0	0	0	0	0	0	0	0	0	0	0	0	0	0	0	0	0	0	0	0	0	0	0	0	0	0	0	0	0	0	0	0	0	0	0	0	0	0	0	0	0	0	0	0	0	0	0	0	0	0	0	0	0	0	0	0	0	0	0	0	0	0	0	0	0	0	0	0	0	0	0	0	0	0	0	0	0	0	0	0	0	0	0	0	0	0	0	0	0	0	0	0
342.981314	0	0	0	0	0	0	0	0		None	343.98859046688	0	1	0	0	0	0	0	0	0	0	0	0	0	0	0	0	0	0	0	0	0	0	0	0	0	0	0	0	0	0	0	0	0	0	0	0	0	0	0	0	0	0	0	0	0	0	0	0	0	0	0	0	0	0	0	0	0	0	0	0	0	0	0	0	0	0	0	0	0	0	0	0	0	0	0	0	0	0	0	0	0	0	0	0	0	0	0	0	1289989.8	0	0	0	0	0	0	0	0	0	0	0	0	0	0	0	0	0	0	0	0	0	0	0	0	0	0	0	0	0	0	0	0	0	0	0	0	0	0	0	0	0	0	0	0	0	0	0	0	0	0	0	0	0	0	0	0	0	0	0	0	0	0	0	0	0	0	0	0	0	0	0	0	0	0	0	0	0	0	0	0	0	0	0	0	0	0	0	0	0	0	0	0	0	0	0	0	0	0	0	0	0	0	0	0	0
343.009580888889	16	8	9	0	0	0	0	0	CHO	ConHC	344.016857355769	-0.0741244746720977	1	0	0	0	0	0	0	0	0	0	0	0	0	0	0	0	0	0	0	0	0	0	0	0	0	0	0	0	0	0	0	0	0	0	0	0	0	0	0	0	0	0	0	0	0	0	0	0	0	0	0	0	0	0	0	0	0	0	0	0	0	0	0	0	0	0	0	0	0	0	0	0	0	0	0	0	0	0	0	0	0	0	0	0	0	0	0	0	0	0	3999449.5	2403399.5	2803689.3	5209380	3505507	3299143.5	2499417.5	3731361.8	2661450	0	0	0	0	0	0	0	0	0	0	0	0	0	0	0	0	0	0	0	0	0	0	0	0	0	0	0	0	0	0	0	0	0	0	0	0	0	0	0	0	0	0	0	0	0	0	0	0	0	0	0	0	0	0	0	0	0	0	0	0	0	0	0	0	0	0	0	0	0	0	0	0	0	0	0	0	0	0	0	0	0	0	0	0	0	0	0	0	0	0	0	0	0	0
343.0201385	0	0	0	0	0	0	0	0		None	344.02741496688	0	0	0	0	0	0	0	0	0	0	0	0	0	0	0	0	0	0	0	0	0	0	0	0	0	0	0	0	0	0	0	0	0	0	0	0	0	0	0	0	0	0	0	0	0	0	0	0	0	0	0	0	0	0	0	0	0	0	0	0	0	0	0	0	0	0	0	0	0	0	0	0	0	0	0	0	0	0	0	0	0	0	0	0	0	0	0	0	0	0	0	0	1508938.4	0	1902887.5	1522021.9	1719370.5	0	0	0	0	0	0	0	0	0	0	0	0	0	0	0	0	0	0	0	0	0	0	0	0	0	0	0	0	0	0	0	0	0	0	0	0	0	0	0	0	0	0	0	0	0	0	0	0	0	0	0	0	0	0	0	0	0	0	0	0	0	0	0	0	0	0	0	0	0	0	0	0	0	0	0	0	0	0	0	0	0	0	0	0	0	0	0	0	0	0	0	0	0	0	0	0	0
343.025925	0	0	0	0	0	0	0	0		None	344.03320146688	0	0	0	0	0	0	0	0	0	0	0	0	0	0	0	0	0	0	0	0	0	0	0	0	0	0	0	0	0	0	0	0	0	0	0	0	0	0	0	0	0	0	0	0	0	0	0	0	0	0	0	0	0	0	0	0	0	0	0	0	0	0	0	0	0	0	1692712.1	1745424.5	0	0	0	0	0	0	0	0	0	0	0	0	0	0	0	0	0	0	0	0	0	0	0	0	0	0	0	0	0	0	0	0	0	0	0	0	0	0	0	0	0	0	0	0	0	0	0	0	0	0	0	0	0	0	0	0	0	0	0	0	0	0	0	0	0	0	0	0	0	0	0	0	0	0	0	0	0	0	0	0	0	0	0	0	0	0	0	0	0	0	0	0	0	0	0	0	0	0	0	0	0	0	0	0	0	0	0	0	0	0	0	0	0	0	0	0	0	0	0	0	0	0	0	0	0	0
343.030646714286	13	12	11	0	0	0	0	0	CHO	Tannin	344.037923181166	0.110589942617246	1	0	0	0	0	0	1443597	0	0	0	0	0	0	0	0	0	0	0	0	0	0	0	0	0	0	0	0	0	0	0	0	0	0	0	0	0	0	0	0	0	0	0	0	0	1397254	0	1342887.8	0	0	0	1322734.9	0	0	0	0	0	0	0	0	0	0	0	0	0	0	1359657.4	0	0	0	0	0	0	0	0	0	0	0	0	0	0	0	0	0	0	0	0	0	0	0	0	8805087	3901005.3	7375343	8393003	7742824.5	4753741.5	3644766.8	8674215	0	0	0	0	0	0	0	0	0	0	0	0	0	0	0	0	0	0	0	0	0	0	0	0	0	0	0	0	0	0	0	0	0	0	0	0	0	0	0	0	0	0	0	0	0	0	0	0	0	0	0	0	0	0	0	0	0	0	0	0	0	0	1599203.6	0	0	0	0	0	0	0	0	0	0	0	0	0	0	0	0	0	0	0	0	0	0	0	0	0	0	0	0	0	0	0	0
343.030832	0	0	0	0	0	0	0	0		None	344.03810846688	0	1	0	0	0	0	0	0	0	0	0	0	0	0	0	0	0	0	0	0	0	0	0	0	0	0	0	0	0	0	0	0	0	0	0	0	0	0	0	0	0	0	0	0	0	0	0	0	0	0	0	0	0	0	0	0	0	0	0	0	0	0	0	0	0	0	0	0	0	0	0	0	0	0	0	0	0	0	0	0	0	0	0	0	0	0	0	0	0	0	0	0	0	0	0	0	0	0	0	6821968	0	0	0	0	0	0	0	0	0	0	0	0	0	0	0	0	0	0	0	0	0	0	0	0	0	0	0	0	0	0	0	0	0	0	0	0	0	0	0	0	0	0	0	0	0	0	0	0	0	0	0	0	0	0	0	0	0	0	0	0	0	0	0	0	0	0	0	0	0	0	0	0	0	0	0	0	0	0	0	0	0	0	0	0	0	0	0	0	0	0	0	0	0	0
343.0383418	0	0	0	0	0	0	0	0		None	344.04561826688	0	1	0	0	0	0	0	0	0	0	0	0	0	0	0	0	0	0	0	0	0	0	0	0	0	0	0	0	0	0	0	0	0	0	0	0	0	0	0	0	0	0	0	0	0	0	0	0	0	0	0	0	0	0	0	0	0	0	0	0	0	0	0	0	0	0	0	0	0	0	0	0	0	0	0	0	0	0	0	0	0	0	0	0	0	0	0	0	0	0	0	1925856.4	1633615.4	0	1905453.4	0	2611023.8	0	0	1468626.3	0	0	0	0	0	0	0	0	0	0	0	0	0	0	0	0	0	0	0	0	0	0	0	0	0	0	0	0	0	0	0	0	0	0	0	0	0	0	0	0	0	0	0	0	0	0	0	0	0	0	0	0	0	0	0	0	0	0	0	0	0	0	0	0	0	0	0	0	0	0	0	0	0	0	0	0	0	0	0	0	0	0	0	0	0	0	0	0	0	0	0	0	0	0
343.039755	0	0	0	0	0	0	0	0		None	344.04703146688	0	1	0	0	0	0	0	0	0	0	0	0	0	0	0	0	0	0	0	0	0	0	0	0	0	0	0	0	0	0	0	0	0	0	0	0	0	0	0	0	0	0	0	0	0	0	0	0	0	0	0	0	0	0	0	0	0	0	0	0	0	0	0	0	0	0	0	0	0	0	0	0	0	0	0	0	0	0	0	0	0	0	0	0	0	0	0	0	0	0	0	0	0	0	0	0	0	0	0	0	0	0	0	0	0	0	0	0	0	0	0	0	0	0	0	0	0	0	1338803.1	0	0	0	0	0	0	0	0	0	0	0	0	0	0	0	0	0	0	0	0	0	0	0	0	0	0	0	0	0	0	0	0	0	0	0	0	0	0	0	0	0	0	0	0	0	0	0	0	0	0	0	0	0	0	0	0	0	0	0	0	0	0	0	0	0	0	0	0	0	0	0	0	0	0	0
343.043555	10	17	11	0	0	0	1	0	CHOP	Other	344.05083146688	0.047760151864059	2	0	0	0	0	0	0	0	0	0	0	0	0	0	0	0	0	0	0	0	0	0	0	0	0	0	0	0	0	0	0	0	0	0	0	0	0	0	0	0	0	0	0	0	0	0	0	0	0	0	0	0	0	0	0	0	0	0	0	0	0	0	0	0	0	0	1405461.9	0	0	0	0	0	0	0	0	0	0	0	0	0	0	0	0	0	0	0	0	0	0	0	0	0	0	0	0	0	0	0	0	0	0	0	0	0	0	0	0	0	0	0	0	0	0	0	0	0	0	0	0	0	0	0	0	0	0	0	0	0	0	0	0	0	0	0	0	0	0	0	0	0	0	0	0	0	0	0	0	0	0	0	0	0	0	0	0	0	0	0	0	0	0	0	0	0	0	0	0	0	0	0	0	0	0	0	0	0	0	0	0	0	0	0	0	0	0	0	0	0	0	0	0	0	0
343.045943648352	17	12	8	0	0	0	0	0	CHO	ConHC	344.053220115232	-0.00800234210544154	1	0	1732677.3	1930247.5	1873208.5	0	2064147	1934189.1	0	0	1671178.3	1475331.1	0	1588931.6	0	0	0	1586631.6	2335334.5	1499472.6	0	0	0	0	1590494.6	0	0	1336671.5	1315758.9	0	1760263.6	2094322.5	1306400.5	1988313.9	0	0	1529137.4	1303025.5	0	0	0	0	1596258.9	1729753.1	2235147.8	2243246	2366637	1571235.9	0	0	1574898.9	0	0	0	2407891.3	0	0	0	0	2013746.8	0	1776148.3	1553653.9	0	0	1648685.3	0	1861480.9	0	0	1305940.6	0	1663347.8	0	1469234	1598565.5	1768307.4	1541650.6	1371834	0	0	0	0	1681996.8	1651343.5	0	0	0	1377396.5	0	5617378	6228561.5	5074419.5	7532848	5170540.5	6582610	6630754.5	6357931.5	4636756.5	0	1352650	1326152.5	1963816.4	1676397.5	1512173.8	1348622.9	0	0	0	1487456.9	0	0	0	0	0	1526705.3	0	0	0	0	0	0	0	0	1319373.9	0	2233702.3	1457842.6	2152743.8	1948205.9	1464834.5	0	1786609.9	1859314.9	1484310.1	0	1327930.3	1360489.5	1803845.9	1836526.8	0	2629962.8	1940198.5	0	0	1859698.6	2162164	1421841.6	0	1465643.4	1565441.5	0	1391118.4	1414824.9	0	0	1314597.4	0	0	1545115.3	0	0	0	1458405.6	0	0	0	0	0	0	0	0	0	0	1476517.3	1916687.9	1929874.5	0	2878580	0	0	0	0	0	0	0	1329789.6	0	0	0	0	1857938.8	0
343.046144	17	12	8	0	0	0	0	0	CHO	ConHC	344.05342046688	-0.590329489395705	2	0	0	0	0	0	0	0	0	0	0	0	0	0	0	0	0	0	0	0	0	0	0	0	0	0	0	0	0	1761820.1	0	0	0	0	0	0	0	0	0	0	0	0	0	0	0	0	0	0	0	0	0	0	0	0	0	0	0	0	0	0	0	0	0	0	0	0	0	0	0	0	0	0	0	0	0	0	0	0	0	0	0	0	0	0	0	0	0	0	0	0	0	0	0	0	0	0	0	0	0	0	0	0	0	0	0	0	0	0	0	0	0	0	0	0	0	0	0	0	0	0	0	0	0	0	0	0	0	0	0	0	0	0	0	0	0	0	0	0	0	0	0	0	0	0	0	0	0	0	0	0	0	0	0	0	0	0	0	0	0	0	0	0	0	0	0	0	0	0	0	0	0	0	0	0	0	0	0	0	0	0	0	0	0	0	0	0	0	0	0	0	0	0	0
343.052671	11	20	8	0	0	2	0	0	CHOS	Carb	344.05994746688	0.0335171825045871	1	0	0	0	0	0	0	0	0	0	0	0	0	0	0	0	0	0	0	0	0	0	0	0	0	0	0	0	0	0	0	0	0	0	0	0	0	0	0	0	0	0	0	0	0	0	0	0	0	0	0	0	0	0	0	0	0	0	0	0	0	0	0	0	0	0	0	0	0	0	0	0	0	0	0	0	0	0	0	0	0	0	0	0	0	0	0	0	0	0	0	0	0	0	0	0	1396964.1	0	0	0	0	0	0	0	0	0	0	0	0	0	0	0	0	0	0	0	0	0	0	0	0	0	0	0	0	0	0	0	0	0	0	0	0	0	0	0	0	0	0	0	0	0	0	0	0	0	0	0	0	0	0	0	0	0	0	0	0	0	0	0	0	0	0	0	0	0	0	0	0	0	0	0	0	0	0	0	0	0	0	0	0	0	0	0	0	0	0	0	0	0	0	0	0
343.05648	0	0	0	0	0	0	0	0		None	344.06375646688	0	1	0	0	0	0	0	0	0	0	0	0	0	0	0	0	0	0	0	0	0	0	0	0	0	0	0	0	0	0	0	0	0	0	0	0	0	0	0	0	0	0	0	0	0	0	0	0	0	0	0	0	0	0	0	0	0	0	0	0	0	0	0	0	0	0	0	0	0	0	0	0	0	0	0	0	0	0	0	0	0	0	0	0	0	0	0	0	0	0	0	0	1700436.4	0	0	0	2964309	0	0	0	0	0	0	0	0	0	0	0	0	0	0	0	0	0	0	0	0	0	0	0	0	0	0	0	0	0	0	0	0	0	0	0	0	0	0	0	0	0	0	0	0	0	0	0	0	0	0	0	0	0	0	0	0	0	0	0	0	0	0	0	0	0	0	0	0	0	0	0	0	0	0	0	0	0	0	0	0	0	0	0	0	0	0	0	0	0	0	0	0	0	0	0	0	0
343.056736	0	0	0	0	0	0	0	0		None	344.06401246688	0	0	0	0	0	0	0	0	0	0	0	0	0	0	0	0	0	0	0	0	0	0	0	0	0	0	0	0	0	0	0	0	0	0	0	0	0	0	0	0	0	0	0	0	0	0	0	0	0	0	0	0	0	0	0	0	0	0	0	0	0	0	0	0	0	0	0	0	0	0	0	0	0	0	0	0	0	0	0	0	0	0	0	0	0	0	0	0	0	0	0	0	0	0	0	0	0	1337445.1	0	0	0	0	0	0	0	0	0	0	0	0	0	0	0	0	0	0	0	0	0	0	0	0	0	0	0	0	0	0	0	0	0	0	0	0	0	0	0	0	0	0	0	0	0	0	0	0	0	0	0	0	0	0	0	0	0	0	0	0	0	0	0	0	0	0	0	0	0	0	0	0	0	0	0	0	0	0	0	0	0	0	0	0	0	0	0	0	0	0	0	0	0	0	0	0
343.059019222222	0	0	0	0	0	0	0	0		None	344.066295689102	0	0	0	1708618	0	1697084.8	0	0	0	0	0	0	1403399.4	0	0	0	0	1570235.9	0	0	0	1694498.9	0	0	0	0	0	0	0	0	1456672.9	0	0	0	0	0	0	0	0	0	0	0	0	0	0	1925136.9	1597874	0	0	0	0	0	0	0	0	0	0	0	0	0	1458742.6	0	1408024.6	0	0	0	0	0	1463405.3	0	0	1723481	0	0	0	0	0	0	0	0	0	0	0	0	0	0	0	0	0	0	0	0	0	0	0	0	0	0	0	0	0	0	0	0	0	0	0	0	0	0	0	1410673.1	0	0	0	0	0	0	0	0	0	0	0	0	0	0	0	0	0	1596972	0	0	0	0	0	0	0	0	0	0	0	0	0	0	1493945.4	0	0	0	0	0	0	0	0	0	0	0	0	0	0	0	0	0	0	0	0	1294357.1	0	0	0	0	0	0	0	0	0	0	0	1420951.1	0	1429367.9	0	0	0	0	0	0	0	0	0	0	0	0	0	0
343.067099468354	14	16	10	0	0	0	0	0	CHO	Tannin	344.074375935234	-0.0848672158888193	2	1594011.8	3669581	3012109.5	4021055.5	2583083	3993371	3750773.8	2201406.8	0	3807761.3	2759178	2177789.8	2778828	2189297.8	3005989.8	3724990.8	2538446	3503726.3	3306584	3995941.3	2306732.3	1996804.5	0	3029733.3	1645960	4648574.5	2355814	3148469.8	4559396	3201037.5	3453177.3	2269478.3	4011746.3	3549999.5	2320845.5	3149624	2983417.3	2860356.8	2077684.5	1478726.4	0	2107240.3	2926304.3	4821780	3650228.5	3225268	2544041.8	3056707.8	1546032.1	2735864.3	1667850.4	0	1794662.4	4893147	3977459.3	0	2344427.8	1748245.1	3587129	2736662	4196379	3305724.5	0	0	4427826.5	3139101.3	3110768	2512313.8	0	2752859.5	1418096	3297657.8	2374023.5	2778426.8	2836332	3946362.5	2269976.5	2863808.5	1805702.3	2062378.3	0	1969352.8	3884115.8	3008917.5	0	1525273.8	1448983.6	3950458.8	3060634.5	21906152	13789783	20513274	26403126	20295026	21161304	15582568	22877106	16968794	3761469.5	2210000	2462542.5	3767087.8	3197299.5	3723509.3	2548630	0	0	0	2539109.5	2508403.8	1738763.9	0	2777243	1782372.1	3674551.8	2821092.8	2185915.3	0	0	0	1726396.1	1273538	0	1478612.6	1735873.3	3694446	2824376.8	3833646.8	2810420.3	3265289.5	1847178.3	4040953.5	3875578.3	3074333	2151371.5	2994751.3	0	3860044.5	2896117.5	3432467.3	3646290	2575085.8	3290556	2702700.5	4504442.5	3188731.5	2809881.3	1827706.5	3173938.5	2369287.8	2541284.3	0	2199727	1973657.5	1320867.1	2254125.5	0	1700506.4	2586529.5	3025391	3261831.8	1843508.5	2702317.3	2224407.8	0	0	0	0	0	0	0	0	0	2902445	1561110	3078810	1912672.3	2516602.3	2335775	1374932.8	2658955.5	1560297.4	0	0	0	2127235.5	1968331.9	2068218.9	1601195.9	0	2836378.8	1792195.6
343.067314	0	0	0	0	0	0	0	0		None	344.07459046688	0	1	0	0	0	0	0	0	0	0	0	0	0	0	0	0	0	0	0	0	0	0	0	0	0	0	0	0	0	0	0	0	0	0	0	0	0	0	0	0	0	0	0	0	0	0	0	0	0	0	0	0	0	1623730.1	0	0	0	0	0	0	0	0	0	0	0	0	0	0	0	0	0	0	0	0	0	0	0	0	0	0	0	0	0	0	0	0	0	0	0	0	0	0	0	0	0	0	0	0	0	0	0	0	0	0	0	0	0	0	0	0	0	0	0	0	0	0	0	0	0	0	0	0	0	0	0	0	0	0	0	0	0	0	0	0	0	0	0	0	2101614.8	0	0	0	0	0	0	0	0	0	0	0	0	0	0	0	0	0	0	0	0	0	0	0	0	0	0	0	0	0	0	0	0	0	0	0	0	0	0	0	0	0	0	0	0	0	0	0	0	0	0	0	0	0	0	0
343.074813	0	0	0	0	0	0	0	0		None	344.08208946688	0	1	0	0	0	0	0	0	0	0	0	0	0	0	0	0	0	0	0	0	0	0	0	0	0	0	0	0	0	0	0	0	0	0	0	0	0	0	0	0	0	0	0	0	0	0	0	0	0	0	0	0	0	0	0	0	0	0	0	0	0	0	0	0	0	0	0	0	0	0	0	0	0	0	0	0	0	0	0	0	0	0	0	0	0	0	0	0	0	0	0	0	0	0	0	0	1810010.4	0	0	0	0	0	0	0	0	0	0	0	0	0	0	0	0	0	0	0	0	0	0	0	0	0	0	0	0	0	0	0	0	0	0	0	0	0	0	0	0	0	0	0	0	0	0	0	0	0	0	0	0	0	0	0	0	0	0	0	0	0	0	0	0	0	0	0	0	0	0	0	0	0	0	0	0	0	0	0	0	0	0	0	0	0	0	0	0	0	0	0	0	0	0	0	0	0
343.0800465	11	21	10	0	0	0	1	0	CHOP	Carb	344.08732296688	-0.26028793858122	1	0	0	0	0	0	0	0	0	0	0	0	0	0	0	0	0	0	0	0	0	0	0	0	0	0	0	0	0	0	0	0	0	0	0	0	0	0	0	0	0	0	0	0	0	0	0	0	0	0	0	0	0	0	0	0	0	0	0	0	0	0	0	3704836.3	2491463.8	7020598	4321313	0	0	0	0	0	0	0	0	0	0	0	0	0	0	0	0	0	0	0	0	0	0	0	0	0	0	0	0	0	0	0	0	0	0	0	0	0	0	0	0	0	0	0	0	0	0	0	0	0	0	0	0	0	0	0	0	0	0	0	0	0	0	0	0	0	0	0	0	0	0	0	0	0	0	0	0	0	0	0	0	0	0	0	0	0	0	0	0	0	0	0	0	0	0	0	0	0	0	0	0	0	0	0	0	0	0	0	0	0	0	0	0	0	0	0	0	0	0	0	0	0	0	0	0	0	0
343.082369708333	18	16	7	0	0	0	0	0	CHO	Lignin	344.089646175213	-0.125859391151591	1	2711712.8	2692178.5	2436625.8	2669892.5	2538543	3345184.8	3057020	2323779.8	1651296.9	3354646.3	2758671	2140929.8	3388626	2553335	2592811	3499204.5	2212306.5	3673204	2660957.5	3393321.8	2081457	2307081	0	2526954	1989771.8	3980931.5	2322026.8	3399354.8	4131369.8	3498001.8	3135742	1584938.5	3996392.3	2822452.3	2821586.8	2172732.8	2576894.8	2283337.8	1372408.4	1519434	0	1697132	2306789.3	4608794	3025081	3924153.3	2805165.8	2030665.3	2116404.5	2082044.1	1508622.1	2046134.5	1906794.8	4655584.5	4438265	1546995.8	2480112.8	1871641.3	2825789.5	2343450.5	3812384.3	3674881.3	0	0	2700854.8	1593121.9	3827573.3	2282941.3	1825975.3	2248544.5	2182772.5	3293566.3	2351499.5	3435329	2640752.8	3301247.5	2875164.8	2909381.3	1865099.3	1806894.8	0	2314956	3966040.8	2907034	1252771.6	1616670.5	1829658.8	3831679.5	2182558.3	4120299	6318683.5	4678142	6425916	5184886.5	7033180.5	6577515.5	5614517	3067486.8	2761025.5	1762004.4	2624339	4131637.3	3314551.8	3531002.5	2692507.3	0	0	0	2926185	4050040.3	1328399.8	1258455	2519711.8	1996905	3413436.5	3015657.3	1891008	1337611	0	0	2154944.3	1359045.8	1566493.5	1860057.4	0	3596147.8	2554045.3	4894515.5	3190329	3034382.8	1938318	4444415	3603199.5	2943778	2218448	3151427	2628722.5	3360849.3	3170042.5	2695192.3	3418967.3	3067123.3	4007873.5	2868592.8	4731776.5	4194305	3392542.8	1792895.4	4000311.5	2448652.3	2649832.3	1817877.9	2541235.3	2394526.5	0	2652979	0	1630878.5	2066854.1	2899443.8	2734988	1856824.6	3556851	1857820.6	1357078.8	0	0	0	0	0	0	0	0	3352498.5	2455834.5	3245215.5	2579300.8	2672254.8	1783844	2009048.9	1892495.9	1872365.5	0	0	0	2417031.8	2481360	2068222.9	1547183.4	1368624.4	3741088.3	2483399.5
343.085680666667	15	20	7	0	0	1	0	0	CHOS	Lignin	344.092957133547	0.0481066323605179	1	0	0	0	0	0	0	0	0	0	1670679.4	0	0	0	0	0	0	0	0	0	0	0	0	0	0	0	0	0	0	0	0	0	0	0	0	0	0	0	0	0	0	0	0	0	0	0	0	0	0	0	0	0	0	0	0	0	0	0	0	0	0	0	0	0	0	1626423.5	0	0	0	0	0	0	0	0	0	0	0	0	0	0	0	0	0	0	0	0	0	0	0	0	0	0	0	0	0	1395549.5	0	0	0	0	0	0	0	0	0	0	0	0	0	0	0	0	0	0	0	0	0	0	0	0	0	0	0	0	0	0	0	0	0	0	0	0	0	0	0	0	0	0	0	0	0	0	0	0	0	0	0	0	0	0	0	0	0	0	0	0	0	0	0	0	0	0	0	0	0	0	0	0	0	0	0	0	0	0	0	0	0	0	0	0	0	0	0	0	0	0	0	0	0	0	0	0	0
343.086151	0	0	0	0	0	0	0	0		None	344.09342746688	0	0	0	0	0	0	0	0	0	0	0	0	0	0	0	0	0	0	0	0	0	0	0	0	0	0	0	0	0	0	0	0	0	0	0	0	0	0	0	0	0	0	0	0	0	0	0	0	0	0	0	0	0	0	0	0	0	0	0	0	0	0	0	0	0	0	0	0	0	0	0	0	0	0	0	0	0	0	0	0	0	0	0	0	0	0	0	0	0	0	0	0	0	0	0	0	0	0	0	0	0	0	0	0	0	0	0	0	0	0	0	0	0	0	0	0	0	0	0	0	0	0	0	0	0	0	0	0	0	0	0	0	0	0	0	0	0	0	0	0	0	0	0	0	1346498.8	0	0	0	0	0	0	0	0	0	0	0	0	0	0	0	0	0	0	0	0	0	0	0	0	0	0	0	0	0	0	0	0	0	0	0	0	0	0	0	0	0	0	0	0	0	0	0	0	0
343.092971	0	0	0	0	0	0	0	0		None	344.10024746688	0	1	0	0	0	0	0	0	0	0	0	0	0	0	0	0	0	0	0	0	0	0	0	0	0	0	0	0	0	0	0	0	0	0	0	0	0	0	0	0	0	0	0	0	0	0	0	0	0	0	0	0	0	0	0	0	0	0	0	0	0	0	0	0	0	0	0	0	0	0	0	0	0	0	0	0	0	0	0	0	0	0	0	0	0	0	0	0	0	0	0	0	0	0	0	0	1482079.6	0	0	0	0	0	0	0	0	0	0	0	0	0	0	0	0	0	0	0	0	0	0	0	0	0	0	0	0	0	0	0	0	0	0	0	0	0	0	0	0	0	0	0	0	0	0	0	0	0	0	0	0	0	0	0	0	0	0	0	0	0	0	0	0	0	0	0	0	0	0	0	0	0	0	0	0	0	0	0	0	0	0	0	0	0	0	0	0	0	0	0	0	0	0	0	0	0
343.093692	0	0	0	0	0	0	0	0		None	344.10096846688	0	1	0	0	0	0	0	0	0	0	0	0	0	0	0	0	0	0	1312214	0	0	0	0	0	0	0	0	0	0	0	0	0	0	0	0	0	0	0	0	0	0	0	0	0	0	0	0	0	0	0	0	0	0	0	0	0	0	0	0	0	0	0	0	0	0	0	0	0	0	0	0	0	0	0	0	0	0	0	0	0	0	0	0	0	0	0	0	0	0	0	0	0	0	0	0	0	0	0	0	0	0	0	0	0	0	0	0	0	0	0	0	0	0	0	0	0	0	0	0	0	0	0	0	0	0	0	0	0	0	0	0	0	0	0	0	0	0	0	0	0	0	0	0	0	0	0	0	0	0	0	0	0	0	0	0	0	0	0	0	0	0	0	0	0	0	0	0	0	0	0	0	0	0	0	0	0	0	0	0	0	0	0	0	0	0	0	0	0	0	0	0	0	0	0
343.094972	0	0	0	0	0	0	0	0		None	344.10224846688	0	2	0	0	0	0	0	0	0	0	1428067.8	0	0	0	0	0	0	0	0	0	0	0	0	0	0	0	0	0	0	0	0	0	0	0	0	0	0	0	0	0	0	0	0	0	0	0	0	0	0	0	0	0	0	0	0	0	0	0	0	0	0	0	0	0	0	0	0	0	0	0	0	0	0	0	0	0	0	0	0	0	0	0	0	0	0	0	0	0	0	0	0	0	0	0	0	0	0	0	0	0	0	0	0	0	0	0	0	0	0	0	0	0	0	0	0	0	0	0	0	0	0	0	0	0	0	0	0	0	0	0	0	0	0	0	0	0	0	0	0	0	0	0	0	0	0	0	0	0	0	0	0	0	0	0	0	0	0	0	0	0	0	0	0	0	0	0	0	0	0	0	0	0	0	0	0	0	0	0	0	0	0	0	0	0	0	0	0	0	0	0	0	0	0	0
343.0954168	0	0	0	0	0	0	0	0		None	344.10269326688	0	1	1852580.8	1702231.1	0	1956680.9	1707058.5	1507109.8	1697153.4	1344072.1	0	2043418.6	2079251.1	1485828.9	2341591.3	1881083.4	1953839.6	1769929.3	1655766.5	1907320.9	0	2209069.5	1707189	0	0	1510638	1574799.1	2487943.8	2145391	1671359.1	3157550.5	2157077.3	1731330.1	1752366.1	2094317.5	1843000.5	1316567.3	1846592.8	2436611.5	1526862.1	1323003.8	0	0	1342831.3	2067433.6	2676510.8	2415805	1380541.8	0	0	0	1521919.5	0	0	0	1847013.5	1960701.5	1354231.1	1614836.9	1889052.9	2503745.3	1449502.3	2267684.5	0	0	0	0	0	1783417.6	1522624.4	0	2192741	0	2369410	1548686.8	1880902.4	0	1907076	2135328.5	1848521.3	1671567.5	1565490.5	0	1350863	2368605	1870749.8	0	1456418.3	0	2094467.3	0	0	0	0	0	0	0	0	0	0	1827397	0	1458518.6	2682169.8	2093947.5	2676479	1423007.5	0	0	0	0	1571452.3	0	0	1560739.9	0	2000832.5	1961453.3	0	0	0	0	1794499.6	1308616.9	0	1375453.5	0	2225016.3	1461953.1	2629432	1949244.9	1574162.9	1526161.4	2185476	2321668	2182950.3	1650131.9	1760838	1633397.8	2083413.3	1978878.6	1300252.4	1659227.9	2253559.8	1692102	1719924.5	3072901.5	1708805.6	1938979.4	0	1955899.8	0	1962732	0	1441463	1858978.6	0	1939767.9	1301829	1448098.1	0	1551863.6	1848719.8	0	1631735.8	1346592.9	0	0	0	0	0	0	0	0	0	2131895.3	1564446.4	2332324	0	1848962.8	1525544.3	1398236.4	2157203.5	1441265	0	0	0	0	0	0	0	0	2566053.3	1992906.9
343.095713	0	0	0	0	0	0	0	0		None	344.10298946688	0	0	0	0	1628181.5	0	0	0	0	0	0	0	0	0	0	0	0	0	0	0	0	0	0	0	0	0	0	0	0	0	0	0	0	0	0	0	0	0	0	0	0	0	0	0	0	0	0	0	0	0	0	0	0	0	0	0	0	0	0	0	0	0	0	0	0	0	0	0	0	0	0	0	0	0	0	0	0	0	0	0	0	0	0	0	0	0	0	0	0	0	0	0	0	0	0	0	0	0	0	0	0	0	0	0	0	0	0	0	0	0	0	0	0	0	0	0	0	0	0	0	0	0	0	0	0	0	0	0	0	0	0	0	0	0	0	0	0	0	0	0	0	0	0	0	0	0	0	0	0	0	0	0	0	0	0	0	0	0	0	0	0	0	0	0	0	0	0	0	0	0	0	0	0	0	0	0	0	0	0	0	0	0	0	0	0	0	0	0	0	0	0	0	0	0
343.098463	0	0	0	0	0	0	0	0		None	344.10573946688	0	0	0	0	0	0	0	0	0	0	0	0	0	0	0	0	0	0	0	0	0	0	0	0	0	0	0	0	0	0	0	0	0	0	0	0	0	0	0	0	0	0	0	0	0	0	0	0	0	0	0	0	0	0	0	0	0	0	0	0	0	0	0	0	0	0	0	0	0	0	0	0	0	0	0	0	0	0	0	0	0	0	0	0	0	0	0	0	0	0	0	0	0	0	0	0	0	0	0	0	0	0	0	0	0	0	0	0	0	0	1474412.6	0	0	0	0	0	0	0	0	0	0	0	0	0	0	0	0	0	0	0	0	0	0	0	0	0	0	0	0	0	0	0	0	0	0	0	0	0	0	0	0	0	0	0	0	0	0	0	0	0	0	0	0	0	0	0	0	0	0	0	0	0	0	0	0	0	0	0	0	0	0	0	0	0	0	0	0	0	0	0	0	0	0	0
343.103468022988	15	20	9	0	0	0	0	0	CHO	Lignin	344.110744489868	-0.0355960069719125	1	3301031.3	6000218	5395991.5	6207307.5	3730484.5	5996329	4967300.5	3102026.8	2043493.5	5298717.5	4076053.8	2645767	3939034.3	3506174	4801074.5	5277388	3707353	4956284	3839077	4943152	2897079.5	2783247	0	3184880.5	2404497.3	6033034.5	5079153.5	3880641.8	5659185.5	4323351.5	5343492.5	3426096.3	6129392.5	5039931	3310554	3849539.3	3978246.5	3286352.8	2716669.8	2686031	0	2442609.3	3546348.5	6230818	5087935.5	4296896.5	4280243.5	2661969	1742138.5	3676417.5	1980691.5	2280380.8	2773617	6257128.5	5525760.5	2199801.3	2926583.5	1968415.1	4736579.5	3754528.8	6269991	4384008	1509131.5	1656142.4	5238844	4120616.5	5188476.5	4081090.3	2158269.5	3551079.5	2666618.8	4684164	3396496.8	4201289.5	3978103	5217158.5	3824930.5	3819723.8	2708882	2720821	2128687.8	2484432.8	6044767.5	4013472	1562280.4	2189092.8	1488415.1	5324677.5	3476387.5	25477872	22727266	25432580	34160964	25292156	33772900	26867056	29504442	21419108	4221255	3633370.3	3154777	4748092.5	3990909.8	4607234	2871202.3	1685476.8	0	0	2860653.8	3422334.8	2195221	0	3905190.5	2368111.8	5757379	3551727.5	2485958.3	0	1401037	0	2817477.8	1507530.9	2253347	2847200	1396937.8	5206907.5	3347651.5	5668666.5	4353599.5	3825429.8	2403219.3	5814535	4507399	4089641	2491350.3	4046408	2198135.8	4979288	4727041.5	3644447	4708190.5	4694266.5	4621257	3174262.8	5049224.5	4810760.5	3452454.3	2090886	4594238.5	3446546.5	3212014	2284058.3	3187385.3	2898341.3	1544619.4	3054395	0	2082980.4	2864556.5	3113978.3	3248530	3046718.3	4154874.8	2190627.5	1988892.1	0	0	0	0	0	1475763	0	0	4069306.3	3043616.8	4803751	3400042.8	4225157	3286059	1822174.6	3217557.8	2554099	0	0	0	3097485.5	2908373.3	2884868.5	1917620.4	1428021.3	3815336.3	3027149
343.1164106	12	25	9	0	0	0	1	0	CHOP	Carb	344.12368706688	-0.198055183515169	1	0	1411934.8	0	0	0	0	0	0	0	0	0	0	0	0	0	0	0	0	0	0	0	0	0	0	0	0	0	0	0	0	0	0	0	0	0	0	0	0	0	0	0	0	0	0	0	0	0	0	0	0	0	0	0	0	0	0	0	0	0	0	0	0	2940943.5	1350226	4817983.5	2762284.3	0	0	0	0	0	0	0	0	0	0	0	0	0	0	0	0	0	0	0	0	0	0	0	0	0	0	0	0	0	0	0	0	0	0	0	0	0	0	0	0	0	0	0	0	0	0	0	0	0	0	0	0	0	0	0	0	0	0	0	0	0	0	0	0	0	0	0	0	0	0	0	0	0	0	0	0	0	0	0	0	0	0	0	0	0	0	0	0	0	0	0	0	0	0	0	0	0	0	0	0	0	0	0	0	0	0	0	0	0	0	0	0	0	0	0	0	0	0	0	0	0	0	0	0	0	0
343.118724289941	19	20	6	0	0	0	0	0	CHO	Lignin	344.126000756821	-0.0359816481798713	1	3335340.3	2839647.5	3078684	3221840.5	2733112.5	4205358.5	3638155	2317648	1385065	3455522.3	2881050.5	2239242.8	3179232.3	2061827.4	3062327.8	4261586	2821085.5	4248705.5	3488874.3	3664180.5	2776252.3	2169363.5	1364416.3	3554549.3	2338453	4134543.8	2647158.3	2946246.8	3681847.3	3351579.8	3309833.5	1962804.4	4413174.5	3825472	2456031.3	3196744	2534924	1998165.6	2153985.8	1864274.8	0	1743989.1	3099889.5	4563751.5	4115140	3454149.5	3259319.8	2272854.5	1688382.9	2375429.5	2076951.4	3620289.3	2570357.5	5437934	4669702	0	2346492.5	2191139.3	3335752.3	2924069	3996716.3	2835724.8	1575696.3	0	3123776	1636653.1	2882433.5	2915269.8	1555137.9	2681708.5	1525887.1	3437960.5	2144660.8	3200848	3113851.8	3193228	2258215	2621648.3	2750871	2520121.3	0	2317524.3	3456100.8	3107236.5	1370283.8	1647913.5	1561378.3	3677578.3	2657191.3	3917555.8	6336101.5	3218440	5370184	3631488	5414247	7136628	4526015	2322537	3179851.3	2765534.8	3242333.3	4418370	3408258.3	3801351.3	2785191.3	0	0	0	2208881.3	2963075.3	1834008.9	0	3054763.3	2486900.5	3640775.8	3040244	1917642.9	0	0	0	2204617.8	2296526.5	1573159.3	2495460.8	1448653.4	3746689	3402952	4105023.8	3339844	3073818.8	2547095.3	3489036.5	4104972	2650926	2622426.8	2552907.5	1978235.5	3923548.5	3912966.3	2787876	3374948	3066111.8	3918798	3342203	5071758.5	3876878	3269163.8	1866634.8	3842627.5	2998039	3008242.3	1558045.4	2246845.8	2574762	0	2774848.8	1685578.9	2403496.8	2519473	3454975	2045846.3	2314050.3	2785792.3	2425128.5	1298720.1	0	0	0	0	0	0	0	0	3432383.8	3042597.3	3224236.3	2639727.3	3260553.8	2499632	1665250.6	2404506	1793271	0	0	0	2363281.8	2249433.3	2673416.5	2243256	1421368.8	3876781.8	2669265
343.118996	19	20	6	0	0	0	0	0	CHO	Lignin	344.12627246688	-0.825546616748114	2	0	0	0	0	0	0	0	0	0	0	0	0	0	0	0	0	0	0	0	0	0	0	0	0	0	0	0	0	0	0	0	0	0	0	0	0	0	0	0	0	0	0	0	0	0	0	0	0	0	0	0	0	0	0	0	0	0	0	0	0	0	0	0	0	0	0	0	0	0	0	0	0	0	0	0	0	0	0	0	0	0	0	0	0	0	0	0	0	0	0	0	0	0	0	0	0	0	0	0	0	0	0	0	0	0	0	0	0	0	0	0	0	0	0	0	0	0	0	0	0	0	0	0	0	0	0	0	0	0	0	0	0	0	0	0	0	0	0	0	0	0	0	0	0	0	0	0	0	0	0	0	0	0	0	0	0	0	0	0	0	0	0	0	0	0	1381042.6	0	0	0	0	0	0	0	0	0	0	0	0	0	0	0	0	0	0	0	0	0	0	0	0	0	0
343.122139555556	16	24	6	0	0	1	0	0	CHOS	Protein	344.129416022436	-0.165139720254981	1	0	0	0	0	0	0	0	0	0	2983459.5	2864667.8	0	0	0	0	0	0	0	0	0	0	0	0	0	0	0	0	0	0	0	0	0	0	0	0	0	0	0	0	0	0	0	0	0	0	0	0	0	0	0	0	0	0	0	0	0	0	0	0	0	0	0	3476497.3	2130515.8	5896257	4228142	0	0	0	0	0	0	0	0	0	0	0	1882833.4	1317272.1	0	0	0	0	0	0	0	0	0	0	0	0	0	0	0	0	0	0	0	0	0	0	0	0	0	0	0	0	0	0	0	0	0	0	0	1337288.8	0	0	0	0	0	0	0	0	0	0	0	0	0	0	0	0	0	0	0	0	0	0	0	0	0	0	0	0	0	0	0	0	0	0	0	0	0	0	0	0	0	0	0	0	0	0	0	0	0	0	0	0	0	0	0	0	0	0	0	0	0	0	0	0	0	0	0	0	0	0	0	0	0	0	0	0	0
343.12464	12	24	11	0	0	0	0	0	CHO	Carb	344.13191646688	-0.159396374960098	2	0	0	0	0	0	0	0	0	0	0	0	0	0	0	0	0	0	0	0	0	0	0	0	0	0	0	0	0	0	0	0	0	0	0	0	0	0	0	0	0	0	0	0	0	0	0	0	0	0	0	0	0	0	0	0	0	0	0	0	0	0	0	0	0	0	0	0	0	0	0	0	0	0	0	0	0	0	0	0	0	0	0	0	0	0	0	0	0	0	2397429	6750823	1810953.8	2728777.8	2796929.5	0	0	1788608.5	0	0	0	0	0	0	0	0	0	0	0	0	0	0	0	0	0	0	0	0	0	0	0	0	0	0	0	0	0	0	0	0	0	0	0	0	0	0	0	0	0	0	0	0	0	0	0	0	0	0	0	0	0	0	0	0	0	0	0	0	0	0	0	0	0	0	0	0	0	0	0	0	0	0	0	0	0	0	0	0	0	0	0	0	0	0	0	0	0	0	0	0	0	0	0
343.126124	0	0	0	0	0	0	0	0		None	344.13340046688	0	0	0	0	0	0	0	0	0	0	0	0	0	0	0	0	0	0	0	0	0	0	0	0	0	0	0	0	0	0	0	0	0	0	0	0	0	0	0	0	0	0	0	0	0	0	0	0	0	0	0	0	0	0	0	0	0	0	0	0	0	0	0	0	0	0	0	0	0	0	0	0	0	0	0	0	0	0	0	0	0	0	0	1348949.8	0	0	0	0	0	0	0	0	0	0	0	0	0	0	0	0	0	0	0	0	0	0	0	0	0	0	0	0	0	0	0	0	0	0	0	0	0	0	0	0	0	0	0	0	0	0	0	0	0	0	0	0	0	0	0	0	0	0	0	0	0	0	0	0	0	0	0	0	0	0	0	0	0	0	0	0	0	0	0	0	0	0	0	0	0	0	0	0	0	0	0	0	0	0	0	0	0	0	0	0	0	0	0	0	0	0	0	0	0	0
343.13036	0	0	0	0	0	0	0	0		None	344.13763646688	0	0	0	0	0	0	0	0	0	0	0	0	0	0	0	0	0	0	0	0	0	0	0	0	0	0	0	0	0	0	0	0	0	0	0	0	0	0	0	0	0	0	0	0	0	1347116	0	0	0	0	0	0	0	0	0	0	0	0	0	0	0	0	0	0	0	0	0	0	0	0	0	0	0	0	0	0	0	0	0	0	0	0	0	0	0	0	0	0	0	0	0	0	0	0	0	0	0	0	0	0	0	0	0	0	0	0	0	0	0	0	0	0	0	0	0	0	0	0	0	0	0	0	0	0	0	0	0	0	0	0	0	0	0	0	0	0	0	0	0	0	0	0	0	0	0	0	0	0	0	0	0	0	0	0	0	0	0	0	0	0	0	0	0	0	0	0	0	0	0	0	0	0	0	0	0	0	0	0	0	0	0	0	0	0	0	0	0	0	0	0	0	0	0	0
343.131821371134	0	0	0	0	0	0	0	0		None	344.139097838014	0	1	0	0	0	1876821	1677116	1766195.8	1879440.3	0	0	1390630.6	1551390.9	0	1513445.4	1752583.8	1633084.5	1749462.6	0	1634438.4	0	2076472.3	1690048.3	1373207.4	0	1800953.3	0	2108052.3	2444922.3	0	2219580	1990175.5	1704205.5	1575352	1706491.8	1426244.3	1801187.9	0	1884944.8	1316186	0	0	0	1416056.5	1397750	1409068.6	1313480	1647306.1	0	0	0	1711112.9	0	0	0	2629106.8	2166026.5	0	0	0	1879116	0	2239024.5	1649936.9	0	0	0	0	1956230.1	1574856.8	0	1755760.9	1371522.9	0	0	2025813.4	1383295.9	2099600.3	1352234.5	1548244.4	0	1491261.1	0	0	1825385.1	1422760.3	0	0	0	2024846.1	1578410.5	0	0	0	0	0	0	0	0	0	1905998.9	1321442.4	1846881.1	1703494.6	1315461.9	1781771.9	0	0	0	0	1465460.1	0	0	0	1647023.4	0	2443211.8	1722359.9	0	0	0	0	0	0	0	1519593	1495504.4	1860485.8	0	1965124.3	1896520	0	1402010.5	2191121.3	1973008.6	2045746.3	1591774.6	1902158.6	0	1391712.8	1395466.5	1393192.3	2333544.5	0	2038226.6	0	1502355.5	2525202.5	1417264.6	0	1570375.9	1408794.8	1941237.9	0	1612993.4	0	0	0	0	0	1670324.9	0	0	0	1526277	0	0	0	0	0	0	0	0	0	0	1393092.6	1654825	1565105	0	1296653.5	0	1475302.3	1489565.9	0	0	0	0	1469589.4	1530332.6	1366540	0	1378107.8	1859506.6	0
343.13201	0	0	0	0	0	0	0	0		None	344.13928646688	0	0	0	0	1785887.8	0	0	0	0	0	0	0	0	0	0	0	0	0	0	0	0	0	0	0	0	0	0	0	0	0	0	0	0	0	0	0	0	0	0	0	0	0	0	0	0	0	0	0	0	0	0	0	0	0	0	0	0	0	0	0	0	0	0	0	0	0	0	0	0	0	0	0	0	0	0	0	0	0	0	0	0	0	0	0	0	0	0	0	0	0	0	0	0	0	0	0	0	0	0	0	0	0	0	0	0	0	1930923.9	0	0	0	0	0	0	0	0	0	0	0	0	0	0	0	0	0	0	0	0	0	0	0	0	0	0	0	0	0	0	0	0	0	0	0	0	0	0	0	0	0	0	0	0	0	0	0	0	0	0	0	0	0	0	0	0	0	0	0	0	0	0	0	0	0	0	0	0	0	0	0	0	0	0	0	0	0	0	0	0	0	0	0	0	0	0	0
343.134324	0	0	0	0	0	0	0	0		None	344.14160046688	0	0	0	0	0	0	0	0	0	0	0	0	0	0	0	0	0	0	0	0	0	0	0	0	0	0	0	0	0	0	0	0	0	0	0	0	0	0	0	0	0	0	0	0	0	0	0	0	0	0	0	0	0	0	0	0	0	0	0	0	0	0	0	0	0	0	0	0	0	0	0	0	0	0	0	0	0	0	0	0	0	0	0	0	0	0	0	0	0	0	0	0	0	0	0	0	0	0	0	0	0	0	0	0	0	0	0	0	0	0	0	0	0	0	0	0	0	0	0	0	0	0	0	0	0	0	0	0	0	0	0	0	0	0	0	0	0	0	0	0	0	0	0	0	0	0	0	0	0	0	0	0	0	0	0	0	0	0	0	0	0	0	0	0	0	0	0	0	0	0	0	0	0	0	0	0	0	0	0	0	0	0	1591454.5	0	0	0	0	0	0	0	0	0	0	0
343.139890853503	16	24	8	0	0	0	0	0	CHO	Protein	344.147167320383	-0.144046465618638	1	2625715	2410087.3	2007585.9	3680087.8	2409022.3	2876214.8	2976147.8	1632855	0	3319849.3	2732065.5	1743120	2193640.8	1553418.5	3141695.3	2826969.8	1655651.9	2182281.5	2069617.8	2477370.8	1886402.8	0	0	1803515.8	2411162.3	3491991	2071676.8	2416845.8	3323455	2762273.8	3044624	1583674.3	2967807	2725190.8	1942502.6	2618190.5	2325523.8	1918300.6	1725447.1	1494359.9	0	1654138.5	1749496.6	3725103.8	2764490.5	3226828.8	2418109.8	1817694.3	0	2021131	1481244.8	2820039.3	2080891.5	3670517.8	3765517.5	1415426.6	1969155.5	0	2957902.3	1763115.4	2723891.3	2320147.3	0	0	3010629.5	2341427.8	2881928.8	2341834.5	1726408.1	2253171.5	1878149.3	2693006.8	1839514.3	2907480.8	2201474.3	3111315	2021164.8	2008278.9	0	1714495.5	1263288	1984216.9	3501163.8	2720170.5	0	1540399.9	1489446.8	2802576.5	2233260.5	6619896.5	10349163	7036430	9720143	6205829.5	11259245	11244921	8289220.5	4723311	2263377	2324196.8	2297187.5	2488137.5	2730888.3	3172110.8	2152366.5	0	0	0	1952886	2117769.8	1452318.3	0	2824882	1438331.5	2625486.3	2012666.3	2013905.3	0	0	0	2075599.1	0	1651244.9	1906667.5	0	3237256.5	2159822	3456838.8	2458186.5	2123809.8	1436572.4	3480340.3	3259667.3	3046708.8	1427937	2195024.5	2088320.8	2964579.3	3446541	2225195	2850667.3	1675783.3	2916309.5	1572224.9	3926422.8	2435605.5	1819187.5	1637009.5	2694730.5	2056477.3	1507064	1467937.8	1968323.8	2136497	0	1955656.6	0	1275054.5	1636279.4	2099717.5	1674140.4	0	2792456	1584431.5	0	0	0	0	0	0	0	0	0	2704839.5	2399019.5	2358451.8	1854837.5	2271376	1934902.9	1495912.5	3786912.3	2004732.6	0	0	0	1852055.8	2128606.8	1339918.1	1742780.9	0	2696629.8	1522646.4
343.150565	0	0	0	0	0	0	0	0		None	344.15784146688	0	0	0	0	0	0	0	0	0	0	0	0	0	0	0	0	0	0	0	0	0	0	0	0	0	0	0	0	0	0	0	0	0	0	0	0	0	0	0	0	0	0	0	0	0	0	0	0	0	0	0	0	0	0	0	0	0	0	0	0	0	0	0	0	0	0	0	0	0	0	0	0	0	0	0	0	0	0	0	0	0	0	0	0	0	0	0	0	0	0	0	0	0	0	0	0	0	0	0	0	0	0	0	0	0	0	0	0	0	0	0	0	0	0	0	0	0	0	0	0	0	0	0	0	0	0	0	0	0	0	0	0	0	0	0	0	0	0	0	0	0	0	0	0	0	0	0	0	0	0	0	0	0	0	0	0	0	0	0	0	0	0	0	0	0	0	0	0	0	0	0	0	0	0	0	0	0	0	0	0	0	0	1414819.1	0	0	0	0	0	0	0	0	0	0	0
343.150907	0	0	0	0	0	0	0	0		None	344.15818346688	0	1	0	0	0	0	0	0	0	0	0	0	0	0	0	0	0	0	0	0	0	0	0	0	0	0	0	0	0	0	0	0	0	0	0	0	0	0	0	0	0	0	0	0	0	0	0	0	0	0	0	0	0	0	0	0	0	0	0	0	0	0	0	0	0	0	0	0	0	0	0	0	0	0	0	0	0	0	0	0	0	0	0	0	0	0	0	0	0	0	0	0	0	0	0	0	0	0	0	0	0	0	0	0	0	0	0	0	0	0	0	0	0	0	0	0	0	0	0	0	0	0	0	0	0	0	0	0	0	0	0	0	0	0	0	0	0	0	0	0	0	0	0	0	0	1352196	0	0	0	0	0	0	0	0	0	0	0	0	0	0	0	0	0	0	0	0	0	0	0	0	0	0	0	0	0	0	0	0	0	0	0	0	0	0	0	0	0	0	0	0	0	0	0	0
343.152942	0	0	0	0	0	0	0	0		None	344.16021846688	0	0	0	0	0	0	0	0	0	0	0	0	0	0	0	0	0	0	0	0	0	0	0	0	0	0	0	0	0	0	0	0	0	0	0	0	0	0	0	0	0	0	0	0	0	0	0	0	0	0	0	0	0	0	0	0	0	0	0	0	0	0	0	0	0	0	1466696.9	0	0	0	0	0	0	0	0	0	0	0	0	0	0	0	0	0	0	0	0	0	0	0	0	0	0	0	0	0	0	0	0	0	0	0	0	0	0	0	0	0	0	0	0	0	0	0	0	0	0	0	0	0	0	0	0	0	0	0	0	0	0	0	0	0	0	0	0	0	0	0	0	0	0	0	0	0	0	0	0	0	0	0	0	0	0	0	0	0	0	0	0	0	0	0	0	0	0	0	0	0	0	0	0	0	0	0	0	0	0	0	0	0	0	0	0	0	0	0	0	0	0	0	0	0	0	0
343.155123635294	20	24	5	0	0	0	0	0	CHO	Lignin	344.162400102174	-0.0761886666295176	1	1441719.9	0	1778726.1	1907036.8	0	0	1814938	0	0	1666606.4	1645350.4	0	0	0	1956932.6	1955551.3	0	1889167.1	1709943.1	1319231.1	1312711.4	0	0	1754880.4	0	1405084	1464449.5	0	1690180.8	1707558	1404948.9	0	1964805	1741643.8	0	0	1652249.3	1482593.6	0	0	0	0	0	2215221.5	2177231	0	1529537.9	0	0	0	0	1908171.8	1453439.9	2553851.5	2849043	0	0	1528877.3	1510482.9	1415727.9	1614904.1	0	0	0	0	0	0	0	0	1508984.6	0	1530259	0	1347167	1503879	1746328.1	0	0	1295266.9	1309251.9	0	0	0	0	0	0	0	1895829.1	0	1555452.4	3566191.8	0	1940307.9	1683337.5	3232625.5	4316541	1837512.6	0	1641813	0	0	1871182.9	1644940.5	0	1643187.6	0	0	0	1454201.4	1771662.4	0	0	1565878.6	0	0	1599998.8	0	0	0	0	0	0	0	0	0	1622414.3	0	2052427.9	1416783.1	0	1290144.3	2369305.8	1847576.6	1344057.8	0	1475156.1	1396100.5	0	1764114	1710639.9	1418352.5	1387788.6	1384410.8	1404037.1	1955740.6	2051610.9	1434169	1599126.3	2217039.5	1635105.8	1385980.3	0	0	0	0	0	0	0	0	0	0	1318220	1973773.6	1345844.4	0	0	0	0	0	0	0	0	0	0	1574959.9	0	1745786	1408660.6	0	0	0	0	0	0	0	0	0	0	0	0	2198971.5	0
343.15534425	0	0	0	0	0	0	0	0		None	344.16262071688	0	1	0	0	0	0	0	2190652.8	0	0	0	0	0	0	0	0	0	0	1396712.4	0	0	0	0	0	0	0	0	0	0	0	0	0	0	0	0	0	0	0	0	0	0	0	0	0	0	0	0	0	0	0	0	0	0	0	0	0	0	0	0	0	0	0	0	0	0	0	1701449.5	0	0	0	0	0	0	0	0	0	0	0	0	0	0	0	0	0	0	0	0	0	0	0	0	0	0	0	0	0	0	0	0	0	0	0	0	0	0	0	0	0	0	0	0	0	0	0	0	0	0	0	0	0	0	0	0	0	0	0	0	0	0	0	0	0	0	0	0	0	0	0	0	1386600	0	0	0	0	0	0	0	0	0	0	0	0	0	0	0	0	0	0	0	0	0	0	0	0	0	0	0	0	0	0	0	0	0	0	0	0	0	0	0	0	0	0	0	0	0	0	0	0	0	0	0	0	0	0
343.158495728571	17	28	5	0	0	1	0	0	CHOS	Lipid	344.165772195451	-0.079892172643004	1	0	0	0	0	0	0	0	0	0	14820911	12525095	0	0	0	0	0	0	0	0	0	0	3063839.3	1409224.5	2854145.5	2687647	0	0	0	1588038	0	0	0	0	0	0	0	0	1680482.8	0	0	0	0	0	1546038.8	0	0	0	2089573	0	0	1500449.4	5629389	5695617	2974716.8	1906452.3	0	0	0	0	0	0	0	13458460	9473118	19664970	15267897	0	0	0	3865465.8	3329674.8	0	0	0	0	1386905.3	0	3616988.5	2480036	5963333	3428668.3	0	2241137.8	2432944	1587636.8	2900277.5	0	0	0	1601277.1	0	0	1404245	0	0	0	0	0	0	0	0	3176784	3077005.5	2141973	1789364.8	0	0	0	0	0	0	0	2234551.8	1647745.4	0	1389055.8	0	1297178.4	0	0	0	0	0	0	0	1966991.4	1766611.5	0	0	2147624	0	2380059	2027289.9	1525818.9	1502182.5	0	0	3581033	3146003	0	1872241.8	1708813.8	1343963.9	1415046.1	2061725.9	1937436	0	0	1371216.8	0	0	0	1772233	0	0	0	0	0	0	0	1352865.6	0	0	0	0	0	0	0	0	0	2015424.8	1491008.8	0	0	0	0	0	0	3266109	2762733.5	1907877.4	1744129.5	2050018.6	2065176.8	0	0	0	0	2897089.3	1734465.9	6521788.5	4597979
343.158682	0	0	0	0	0	0	0	0		None	344.16595846688	0	1	0	0	1698087.3	0	0	0	0	0	0	0	0	0	0	0	0	0	0	0	0	0	0	0	0	0	0	0	0	0	0	0	0	0	0	0	0	0	0	0	0	0	0	0	0	0	0	0	0	0	0	0	0	0	0	0	0	0	0	0	0	0	0	0	0	0	0	0	0	0	0	0	0	0	0	0	0	0	0	0	0	0	0	0	0	0	0	0	0	0	0	0	0	0	0	0	0	0	0	0	0	0	0	0	0	0	0	0	0	0	0	0	0	0	0	0	1831380.1	0	0	0	0	0	0	0	0	0	0	0	0	0	0	0	0	0	0	0	0	0	0	0	0	0	0	0	0	0	0	0	0	0	0	0	0	0	0	0	0	0	0	0	0	0	0	0	0	0	0	0	0	0	0	0	0	0	0	0	0	0	0	0	0	0	0	0	0	0	0	0	0	0	0	0	0	0
343.168179261905	0	0	0	0	0	0	0	0		None	344.175455728785	0	0	3663548	2336369.5	2438186	2811745	2722373.5	3627841.5	4528031.5	4318048.5	4186227.8	1729330.6	1978410.6	7196951	2713331.8	2550292.3	4654665.5	3451620	2703340.3	2434196	2358907.8	4775235	3960523.5	4468258	3090122.5	2613508.5	2151585.5	3561120.5	3399813.5	3443415.3	2910793.5	3267625.5	2777369	2511170	1895946.1	2771792	3975152.5	6706519	4525086	3089766	2293262.3	5118046.5	1790845	3574145.5	6589186	2949946.5	2879187	2867926.5	3186117.5	2796136.5	2239821	2265362.3	2973475.8	2864591.5	2606211.8	6682112.5	8263959.5	4787978	2220044.8	2822448.8	2465878.8	2305075.8	2467900.5	2394908.3	0	0	0	0	3750802.5	3685841.3	3671760.5	1845116.9	1435021.5	3431830.8	3192737.5	3820388.5	3245451	3122076.5	3308340.8	3272927.5	3476903	1762375.9	0	2849503	3338357	3783090.8	2061495	4403512.5	3124012.5	3726745	3537843.5	0	0	0	0	0	0	0	0	0	1591384.6	2755820.8	4263275.5	1885011.4	2214288.3	4664600.5	3644856	1529072.6	1743501.9	0	4716156.5	5609618.5	2726693.3	1465579.1	3697338.8	3370116.5	2865623	2919426.8	10725082	1931804.3	3209437.3	1516718.9	2406358.5	2484442.5	5435444.5	2824180.5	1818328.9	3167123	2823382.5	3013968.3	3063379	3110187.3	2219427.5	4033822.5	4406045	3350334	2166249.5	2810967.3	3175047.8	4289132	4264214	5151796	2853237	3511057.3	4177887.3	3286408.8	7610273.5	7995423.5	0	1544090.4	4153940	3458853.5	2138879.8	2164775.5	3778251.8	1300154.1	0	3167059.3	0	2064054.3	4757952	3801102.3	3571108.3	2915663.5	3606034.5	3757880.8	3652396.8	4674236	3011046	0	2017005.9	0	0	2120258.8	0	2224594	2608435.8	4097213.8	3863933.8	4258968.5	1992768.1	2235888	2806952.3	2123012	0	2460443	0	8254367.5	4419814	6362389.5	2333379.5	1669444.1	3192768.3	2608861.8
343.17505225	0	0	0	0	0	0	0	0		None	344.18232871688	0	1	0	0	0	0	0	0	0	0	0	1897525	2025772.8	0	0	0	0	0	0	0	0	0	0	0	0	0	0	0	0	0	0	0	0	0	0	0	0	0	0	0	0	0	0	0	0	0	0	0	0	0	0	0	0	0	0	0	0	0	0	0	0	0	0	0	0	0	2811726.5	2549310.5	0	0	0	0	0	0	0	0	0	0	0	0	0	0	0	0	0	0	0	0	0	0	0	0	0	0	0	0	0	0	0	0	0	0	0	0	0	0	0	0	0	0	0	0	0	0	0	0	0	0	0	0	0	0	0	0	0	0	0	0	0	0	0	0	0	0	0	0	0	0	0	0	0	0	0	0	0	0	0	0	0	0	0	0	0	0	0	0	0	0	0	0	0	0	0	0	0	0	0	0	0	0	0	0	0	0	0	0	0	0	0	0	0	0	0	0	0	0	0	0	0	0	0	0	0	0
343.175262	0	0	0	0	0	0	0	0		None	344.18253846688	0	1	0	0	0	0	0	0	0	0	0	0	0	0	0	0	0	0	0	0	0	0	0	0	0	0	0	0	0	0	0	0	0	0	0	0	0	0	0	0	0	0	0	0	0	0	0	0	0	0	0	0	0	0	0	0	0	0	0	0	0	0	0	0	1450785.6	0	0	0	0	0	0	0	0	0	0	0	0	0	0	0	0	0	0	0	0	0	0	0	0	0	0	0	0	0	0	0	0	0	0	0	0	0	0	0	0	0	0	0	0	0	0	0	0	0	0	0	0	0	0	0	0	0	0	0	0	0	0	0	0	0	0	0	0	0	0	0	0	0	0	0	0	0	0	0	0	0	0	0	0	0	0	0	0	0	0	0	0	0	0	0	0	0	0	0	0	0	0	0	0	0	0	0	0	0	0	0	0	0	0	0	0	0	0	0	0	0	0	0	0	0	0	0	0	0
343.17594225	0	0	0	0	0	0	0	0		None	344.18321871688	0	0	0	0	0	0	0	0	0	0	0	0	0	0	0	0	0	0	0	0	0	0	0	0	0	0	0	0	0	0	0	0	0	0	0	0	0	0	0	0	0	0	0	0	0	0	0	0	0	0	0	0	0	0	0	1450243.3	0	0	0	0	0	0	0	0	0	0	0	0	0	0	0	0	0	0	0	0	0	0	0	0	0	1382346.1	0	0	0	0	0	0	0	0	0	0	0	0	0	0	0	0	0	0	0	0	0	0	0	0	0	0	0	0	0	0	0	0	0	0	0	0	0	0	0	0	0	0	0	0	0	0	0	0	0	1389613.9	0	0	0	1507648.5	0	0	0	0	0	0	0	0	0	0	0	0	0	0	0	0	0	0	0	0	0	0	0	0	0	0	0	0	0	0	0	0	0	0	0	0	0	0	0	0	0	0	0	0	0	0	0	0	0	0	0	0	0	0	0	0	0	0
343.176237913044	17	28	7	0	0	0	0	0	CHO	Protein	344.183514379924	-0.0323270090991191	1	0	0	0	0	0	0	0	0	0	0	0	0	0	0	0	1717991	0	0	0	0	0	0	0	1611015	0	0	0	0	0	0	0	0	0	0	0	0	0	0	0	0	0	0	0	1724221.5	1353429.5	0	0	1529451.5	0	0	0	0	0	0	1374234.5	0	0	0	0	0	0	0	0	0	0	0	1386901.1	0	0	1408127.5	0	0	0	0	0	0	0	1510370.1	0	0	0	0	0	0	0	0	0	0	0	2097921.5	3408501.5	1743384.3	2964826.8	1613199	2057591.8	2974082.3	1536718.3	0	0	0	0	0	0	0	0	0	0	0	0	0	0	0	1368253.4	0	0	0	0	0	0	0	0	0	0	0	0	0	0	0	0	0	0	0	0	0	0	0	0	0	0	0	0	0	1734370	0	1467556.8	0	0	0	1476694.6	0	0	0	0	0	0	0	0	0	0	0	0	0	0	0	0	0	0	0	0	0	0	0	0	0	0	0	0	0	0	0	1492650.4	1296390.1	0	0	0	0	0	0	0	0	0	0
343.1764885	0	0	0	0	0	0	0	0		None	344.18376496688	0	1	0	0	0	0	0	0	0	0	0	0	0	0	0	0	0	0	0	0	0	0	0	0	0	0	0	0	0	0	0	0	0	0	0	0	0	0	0	0	0	0	0	0	0	0	0	0	0	0	0	0	0	0	0	0	0	0	0	0	0	0	0	0	0	0	0	0	0	0	0	0	0	0	0	0	0	0	0	0	0	0	0	0	0	0	0	0	0	0	0	0	0	0	0	0	0	0	0	0	0	0	0	0	0	0	0	0	0	0	0	0	0	0	0	0	0	0	0	0	0	0	0	0	0	0	0	0	0	0	0	0	0	1737505.6	0	0	0	0	0	1385326.6	0	0	0	0	0	0	0	0	0	0	0	0	0	0	0	0	0	0	0	0	0	0	0	0	0	0	0	0	0	0	0	0	0	0	0	0	0	0	0	0	0	0	0	0	0	0	0	0	0	0	0	0	0	0
343.189007	0	0	0	0	0	0	0	0		None	344.19628346688	0	0	0	0	0	0	0	0	0	0	0	0	0	0	0	0	0	0	0	0	0	0	0	0	0	0	0	0	0	0	0	0	0	0	0	0	0	0	0	0	0	0	0	0	0	0	0	0	0	0	0	0	0	0	0	0	0	0	0	0	0	0	0	1333794.8	0	0	0	0	0	0	0	0	0	0	0	0	0	0	0	0	0	0	0	0	0	0	0	0	0	0	0	0	0	0	0	0	0	0	0	0	0	0	0	0	0	0	0	0	0	0	0	0	0	0	0	0	0	0	0	0	0	0	0	0	0	0	0	0	0	0	0	0	0	0	0	0	0	0	0	0	0	0	0	0	0	0	0	0	0	0	0	0	0	0	0	0	0	0	0	0	0	0	0	0	0	0	0	0	0	0	0	0	0	0	0	0	0	0	0	0	0	0	0	0	0	0	0	0	0	0	0	0	0	0
343.189415111111	0	0	0	0	0	0	0	0		None	344.196691577991	0	1	0	0	0	0	0	0	0	0	0	1503033.8	0	0	0	0	0	0	0	0	0	0	0	0	1395791	0	0	0	0	0	1397329.5	0	0	0	0	0	0	0	0	0	0	0	0	0	0	0	0	1369309.6	0	0	0	0	0	0	0	0	0	0	1541139.8	0	0	0	0	0	0	0	0	0	0	0	0	0	0	0	0	0	0	0	0	0	0	0	0	0	0	0	0	0	0	0	0	0	0	0	0	0	0	0	0	0	1461726.3	0	0	0	0	0	0	0	0	0	0	1386648.8	0	0	0	0	0	0	0	0	0	0	0	0	0	0	0	0	0	0	0	0	0	0	0	0	0	0	0	1453682.8	0	0	0	0	0	0	0	1475879	0	0	0	0	0	0	0	0	0	0	0	0	0	0	0	0	0	0	0	0	0	0	0	0	0	0	0	0	0	0	0	0	0	0	0	0	0	0	0	0	0	0	0	0	0	0
343.2046346	0	0	0	0	0	0	0	0		None	344.21191106688	0	0	0	0	0	0	0	0	0	0	0	0	0	0	0	0	0	0	0	0	0	0	0	0	0	0	0	0	0	0	0	0	0	0	0	0	0	0	0	0	0	0	0	0	0	0	0	0	0	0	0	0	0	0	0	0	0	0	0	0	0	0	0	0	0	0	0	0	0	0	0	0	0	0	0	0	0	0	0	0	0	0	0	0	0	0	0	0	0	0	0	0	0	0	0	0	0	0	0	0	0	0	0	0	0	0	0	0	0	0	0	0	0	0	1732294.3	0	0	0	1411300.6	0	0	0	0	0	0	0	0	0	0	0	0	0	0	0	0	0	0	0	0	0	0	0	0	0	0	0	0	0	0	0	0	0	0	0	0	0	0	0	0	0	0	0	0	0	1349919.8	1428292.6	0	0	0	0	0	0	0	0	0	0	0	0	0	0	0	0	0	0	0	0	0	1344169.6	0	0	0	0	0	0
343.212646946667	18	32	6	0	0	0	0	0	CHO	Protein	344.219923413547	-0.100673273589539	1	0	4218497.5	3401782.5	1912175.9	0	2390866.5	2148273.5	2098543.3	0	5262913.5	4550201	1869858.4	2066181.4	1690659.3	1491288.9	1527540.3	0	2562724.5	1977995.4	2399568	1848025.3	3893807	1988307.9	2931986.3	2511532.8	2059439.5	1584531.4	2214629.8	2834010.3	1742902	2020135	0	2513691.8	1886046.3	1544447.9	1386085	1553966.3	2224500.5	1494553.8	0	0	1431436.8	1681425.1	2589515.5	2144480.5	2684645.5	2213841.8	2009720.9	1586777.9	1584669.8	1500207.1	3766748.5	3200144.8	2837520.8	2677543.8	0	2567195.3	2029372.9	3416163.8	2070080.9	2100299.3	1346090.1	0	1474925	2394712.3	1794634.1	0	1498331.4	1615837.5	3068299.5	1717914.5	2657699.5	1372332.9	2508662.8	2016152.6	1673643.6	0	2281709.3	0	4068949	1954120.8	1443560.9	3903619.8	2849215.8	0	2389830	1274677.9	2561446.5	1322686.4	1600778.1	2786943.5	1346338.5	1772902.8	1685656.6	2148738.3	2072459.1	0	0	2440548.5	1341433.4	1826168.4	3086691.3	2594716.8	3064104.3	2168263	0	0	0	1872006.4	2466463.8	0	0	3904200.8	1848466.8	2279396.8	0	1644775.1	0	1328104.6	0	0	0	0	1790978.5	1573091.1	2560419.3	2057955.4	2090847.1	1678944.5	2611514.3	1728686.6	2295599	1681196.6	2801484.5	1794038.6	1784673.9	0	2178682	2194724.8	0	2577284.5	2238752.8	2667502.8	1645973.1	4802483	4377647.5	1572173.8	0	2355298.5	1697586.6	2104844	1613104.9	1371096.5	0	0	0	1471842.6	1323458.6	1346253.1	1558555.9	2479025	1489243.3	3317282.5	1477959.1	8526648	4654788.5	2984944.5	0	0	0	0	1297740.3	0	1996770.1	0	2542797.5	1645962.9	0	4580942.5	3063292	4277429	2293519.8	1923822.3	0	0	2447276	1305841.4	0	2440910	1321806.4	3670992.8	2325225
343.212889	0	0	0	0	0	0	0	0		None	344.22016546688	0	1	0	0	0	0	0	0	0	0	0	0	0	0	0	0	0	0	0	0	0	0	0	0	0	0	0	0	0	0	0	0	0	0	0	0	0	0	0	0	0	0	0	0	0	0	0	0	0	0	0	0	0	0	0	0	0	0	0	0	0	0	0	0	0	0	0	0	1828769.5	0	0	0	0	0	0	0	0	0	0	0	0	0	0	0	0	0	0	0	0	0	0	0	0	0	0	0	0	0	0	0	0	0	0	0	0	0	0	0	0	0	0	0	0	0	0	0	0	0	0	0	0	0	0	0	0	0	0	0	0	0	0	0	0	0	0	0	0	0	0	0	0	0	0	0	0	0	0	0	0	0	0	0	0	0	0	0	0	0	0	0	0	0	0	0	0	0	0	0	0	0	0	0	0	0	0	0	0	0	0	0	0	0	0	0	0	0	0	0	0	0	0	0	0	0
343.2320325	17	33	5	1	1	0	0	0	CHON	Lipid	344.23930896688	-0.235168029694914	0	0	0	0	0	0	0	0	0	0	0	0	0	0	0	0	0	0	0	0	0	0	0	0	0	0	0	0	0	0	0	0	0	0	0	0	0	0	0	0	0	0	0	0	0	0	0	0	0	0	0	0	0	0	0	0	0	0	0	0	0	0	0	0	0	0	0	0	0	0	0	0	0	0	1823102.9	1349534.6	0	0	0	0	0	0	0	0	0	0	0	0	0	0	0	0	0	0	0	0	0	0	0	0	0	0	0	0	0	0	0	0	0	0	0	0	0	0	0	0	0	0	0	0	0	0	0	0	0	0	0	0	0	0	0	0	0	0	0	0	0	0	0	0	0	0	0	0	0	0	0	0	0	0	0	0	0	0	0	0	0	0	0	0	0	0	0	0	0	0	0	0	0	0	0	0	0	0	0	0	0	0	0	0	0	0	0	0	0	0	0	0	0	0	0	0	0
343.24903903125	19	36	5	0	0	0	0	0	CHO	Lipid	344.25631549813	-0.119771310546483	1	1314261.8	1702030.9	0	2050428	0	1567584.4	1616320.6	0	0	2786381.5	1525828.8	1894699.5	0	0	1436517.8	1771265.8	0	1601202	1381528.1	1488730.8	0	3008569.5	1873627.4	0	1296565.9	0	0	0	2000999.8	0	1347890.5	0	0	1665898	1369868.4	1679728.3	1607739.5	1648256.5	0	0	0	0	1335837.4	1818457.4	2131691.5	1763057.9	1575387.8	1857158.1	0	2141479	0	2719207.3	1568411.4	2273310.3	1599796.8	0	1802279.3	0	1838190.4	0	2092631.1	0	0	0	1426017.6	0	0	1706979.9	0	2483095.5	1872549.1	1499822	0	1682053.9	0	1927095.9	1529931.1	1556984.4	1937857.4	1565791.5	0	0	2026127.8	1396938.3	0	1456720.9	0	1850289.4	0	0	2105993.8	0	1820018.8	0	1429900.9	0	0	0	0	0	0	2513776	1806759.3	2695989	1702355.4	0	0	0	0	1430698.9	1458489.8	0	2837204.3	1622430.5	1390832.1	0	1443826	0	0	0	0	0	0	0	0	2362288.5	2036206.1	2184555	0	1792838.4	0	1904444.1	1440569.3	2752856.5	0	1712746.5	0	0	0	0	1453457	1526317.4	1751035.3	0	2646464.8	2243644.3	0	0	1886830.8	0	0	0	1495266.9	0	0	0	0	0	0	0	1767867.3	1501796.9	1901104	0	0	1368011.4	0	0	0	0	0	0	0	1373423.5	1981259.6	1699034.5	1882773.6	1634736.6	1986650.8	0	2429119	1862425.3	0	0	0	1364662	1337594.8	0	1370326.5	0	2171358.3	0
343.2492685	0	0	0	0	0	0	0	0		None	344.25654496688	0	1	0	0	0	0	0	0	0	0	0	0	0	0	0	1305135.8	0	0	0	0	0	0	0	0	0	2023197.5	0	0	0	0	0	0	0	0	0	0	0	0	0	0	0	0	0	0	0	0	0	0	0	0	0	0	0	0	0	0	0	0	0	0	0	0	0	0	0	0	0	0	0	0	0	0	0	0	0	0	0	0	0	0	0	0	0	0	0	0	0	0	0	0	0	0	0	0	0	0	0	0	0	0	0	0	0	0	0	0	0	0	0	0	0	0	0	0	0	0	0	0	0	0	0	0	0	0	0	0	0	0	0	0	0	0	0	0	0	0	0	0	0	0	0	0	0	0	0	0	0	0	0	0	0	0	0	0	0	0	0	0	0	0	0	0	0	0	0	0	0	0	0	0	0	0	0	0	0	0	0	0	0	0	0	0	0	0	0	0	0	0	0	0	0	0	0	0
343.26027	18	36	4	2	0	0	0	0	CHON	Lipid	344.26754646688	-0.112739293604719	1	0	0	0	0	0	0	0	0	0	0	0	0	0	0	0	0	0	0	0	0	0	0	0	0	0	0	0	0	0	0	0	0	0	0	0	0	0	0	0	0	0	0	0	0	0	0	0	0	0	0	0	0	0	0	0	0	0	0	0	0	0	0	0	0	0	0	0	0	0	0	0	0	0	0	0	0	0	0	0	0	0	0	0	0	0	0	0	0	0	0	0	0	0	0	2911632.3	2821526.5	0	0	0	0	0	0	0	0	0	0	0	0	0	0	0	0	0	0	0	0	0	0	0	0	0	0	0	0	0	0	0	0	0	0	0	0	0	0	0	0	0	0	0	0	0	0	0	0	0	0	0	0	0	0	0	0	0	0	0	0	0	0	0	0	0	0	0	0	0	0	0	0	0	0	0	0	0	0	0	0	0	0	0	0	0	0	0	0	0	0	0	0	0	0	0	0
343.437492	0	0	0	0	0	0	0	0		None	344.44476846688	0	0	0	0	0	0	0	0	0	0	0	0	0	0	0	0	0	0	0	0	0	0	0	0	0	0	0	0	0	0	0	0	0	0	0	0	0	0	0	0	0	0	0	0	0	0	0	0	0	0	0	0	0	0	0	0	0	0	0	0	0	0	0	0	0	0	0	0	0	0	0	0	0	0	0	0	0	0	0	0	0	0	0	0	0	0	0	0	0	0	0	0	0	0	0	0	0	0	0	0	0	0	0	0	0	0	0	0	0	0	0	0	0	0	0	0	0	0	0	0	0	0	0	0	0	0	0	0	0	0	0	0	0	0	0	0	0	0	0	0	0	0	0	0	0	1396948	0	0	0	0	0	0	0	0	0	0	0	0	0	0	0	0	0	0	0	0	0	0	0	0	0	0	0	0	0	0	0	0	0	0	0	0	0	0	0	0	0	0	0	0	0	0	0	0
343.571493	0	0	0	0	0	0	0	0		None	344.57876946688	0	0	0	0	0	0	0	0	0	0	0	0	0	0	0	0	0	0	0	0	0	0	0	0	0	0	0	0	0	0	0	0	0	0	0	0	0	0	0	0	0	0	0	0	0	0	0	0	0	0	0	0	0	0	0	0	0	0	0	1346463.3	0	0	0	0	0	0	0	0	0	0	0	0	0	0	0	0	0	0	0	0	0	0	0	0	0	0	0	0	0	0	0	0	0	0	0	0	0	0	0	0	0	0	0	0	0	0	0	0	0	0	0	0	0	0	0	0	0	0	0	0	0	0	0	0	0	0	0	0	0	0	0	0	0	0	0	0	0	0	0	0	0	0	0	0	0	0	0	0	0	0	0	0	0	0	0	0	0	0	0	0	0	0	0	0	0	0	0	0	0	0	0	0	0	0	0	0	0	0	0	0	0	0	0	0	0	0	0	0	0	0	0	0	0	0
343.725856	0	0	0	0	0	0	0	0		None	344.73313246688	0	0	0	0	0	0	0	0	0	0	0	0	0	0	0	0	0	0	0	0	0	0	0	0	0	0	0	0	0	0	0	0	0	0	0	0	0	0	0	0	0	0	0	0	0	0	0	0	0	0	0	0	0	0	0	0	0	0	0	0	0	0	0	0	0	0	0	0	0	0	0	0	0	0	0	0	0	0	0	0	0	0	0	0	0	0	0	0	0	0	0	0	0	0	0	0	0	0	0	0	0	0	0	0	0	0	0	0	0	0	0	0	0	0	0	0	0	0	0	0	0	0	0	0	0	0	0	0	0	0	0	0	0	0	0	0	0	0	0	0	0	0	0	0	0	0	0	0	0	0	0	0	0	0	0	0	0	0	0	0	0	1319610.9	0	0	0	0	0	0	0	0	0	0	0	0	0	0	0	0	0	0	0	0	0	0	0	0	0	0	0	0	0	0	0	0
343.88622	0	0	0	0	0	0	0	0		None	344.89349646688	0	0	0	0	0	0	0	0	0	0	0	0	0	0	0	0	0	0	0	0	0	0	0	0	0	0	0	0	0	0	0	0	0	0	0	0	0	0	0	0	0	0	0	0	0	0	0	0	0	0	0	0	0	0	0	0	0	0	0	0	0	0	0	1443069.9	0	0	0	0	0	0	0	0	0	0	0	0	0	0	0	0	0	0	0	0	0	0	0	0	0	0	0	0	0	0	0	0	0	0	0	0	0	0	0	0	0	0	0	0	0	0	0	0	0	0	0	0	0	0	0	0	0	0	0	0	0	0	0	0	0	0	0	0	0	0	0	0	0	0	0	0	0	0	0	0	0	0	0	0	0	0	0	0	0	0	0	0	0	0	0	0	0	0	0	0	0	0	0	0	0	0	0	0	0	0	0	0	0	0	0	0	0	0	0	0	0	0	0	0	0	0	0	0	0	0
343.886584888889	0	0	0	0	0	0	0	0		None	344.893861355769	0	0	0	0	0	0	0	1733204	1323464.8	0	0	0	0	0	0	0	0	0	1451461.1	1389472.8	1374330	0	0	1319668.4	0	2065378.9	1438806.9	0	0	0	1478998	1338609.3	1351164.4	0	2073127.1	0	0	0	1531429.5	0	0	0	0	0	0	1748301.8	1530541.6	1415115.1	1500300.5	1671023.5	0	0	0	0	0	1914636	2088987.6	0	0	1615349.8	1597225.9	0	0	0	0	0	0	0	1417863.5	0	1584548.3	0	0	1862246	0	0	0	1496720.9	0	0	0	0	0	0	0	0	0	0	0	0	0	0	0	0	0	0	0	0	0	0	0	0	1329723.4	0	0	1763350.1	0	0	0	0	0	1373548.5	0	0	0	0	1319861.9	0	0	0	0	0	0	0	0	0	0	0	0	1516607.6	1510191.1	1412636.3	0	1647654.4	1580055	0	0	1430274	0	1395021.5	1529344	1478430.1	0	1477133.5	1766105.8	0	1865911.3	1949984	1610306.8	0	1889602.6	1426169.9	1309380.8	0	0	0	0	0	0	0	0	0	1478255.9	0	1619483.5	0	0	0	0	0	0	0	0	0	0	1509849.4	0	1592509.5	0	0	0	0	1760117	0	0	0	0	0	1581983.1	1458262	0	0	0	0
343.88678	0	0	0	0	0	0	0	0		None	344.89405646688	0	1	0	0	0	0	0	0	0	0	0	0	0	0	0	0	0	0	0	0	0	0	0	0	0	0	0	0	0	0	0	0	0	0	0	0	0	0	0	0	0	0	0	0	0	0	0	0	0	0	0	0	0	0	0	0	0	0	0	0	0	0	0	0	0	0	0	0	0	0	0	0	0	0	0	0	0	0	0	0	0	0	0	0	1379427.1	0	0	0	0	0	0	0	0	0	0	0	0	0	0	0	0	0	0	0	0	0	0	0	0	0	0	0	0	0	0	0	0	0	0	0	0	0	0	0	0	0	0	0	0	0	0	0	0	0	0	0	0	0	0	0	0	0	0	0	0	0	0	0	0	0	0	0	0	0	0	0	0	0	0	0	0	0	0	0	0	0	0	0	0	0	0	0	0	0	0	0	0	0	0	0	0	0	0	0	0	0	0	0	0	0	0	0	1450443.8	0
343.963493	11	8	8	1	0	1	1	0	CHONSP	ConHC	344.97076946688	0.156453603408541	2	0	0	0	0	0	0	0	0	0	0	0	0	0	0	0	0	0	0	0	0	0	0	0	0	0	0	0	0	0	0	0	0	0	0	0	0	0	0	0	0	0	0	0	0	0	0	0	0	0	0	0	0	0	0	0	0	0	0	0	0	0	0	0	0	0	0	0	0	0	0	0	0	0	0	0	0	0	0	0	0	0	0	0	0	0	0	0	0	0	0	0	0	0	0	0	0	0	0	0	0	0	0	0	0	0	0	0	0	0	0	0	0	0	0	1343181.8	0	0	0	0	0	0	0	0	0	0	0	0	0	0	0	0	0	0	0	0	0	0	0	0	0	0	0	0	0	0	0	0	0	0	0	0	0	0	0	0	0	0	0	0	0	0	0	0	0	0	0	0	0	0	0	0	0	0	0	0	0	0	0	0	0	0	0	0	0	0	0	0	0	0	0	0	0
343.974135457831	0	0	0	0	0	0	0	0		None	344.981411924711	0	0	2839486	3837847.3	5030669.5	3661934.5	2132250.5	4050037.5	3456237.3	2206831.8	1377061	3802941.5	2436911.5	2457058.3	4823092	3605801	3829606.3	4920333.5	4021983.8	8001985.5	6371737	3621423.3	2367943	7559950	3336050.8	5709310	3241837	3983281.5	2763138.3	3058657.5	3984246.8	3678473.5	4423192	3011616.8	3753034.3	3345491.5	2214153.3	2870354.5	3435333.8	10692208	1971934.3	0	0	2726987.5	3916818.8	4026479.5	3164104.3	4940265	3707044.8	3486607.5	2345014	2683875	1679343.8	6975165	5986671.5	0	0	2054108.9	4067606	2714637.8	4043587.8	2936099.3	4898119	3498521.5	0	0	0	0	4306085.5	3893900	2578878.3	4532361	3174266.3	2693759.5	2737265.3	3169973	2637956.3	3889327	2663957.8	3051480	2230958	4433717.5	2719225.8	4044689	3855744.3	3196573	1851756.4	2910766.5	1718229.1	4041866.8	3122298.3	0	0	0	0	0	0	0	0	0	4159023.8	3743186.8	3058261	6353008.5	4249206.5	6400565.5	4086473.8	1843076.9	1827618.1	0	2290481.5	2474375.3	2148337.5	1260971.3	7493561.5	4494728.5	3944145	2840306.8	3228620.5	1585086.6	2014634.9	0	3433128	2079134.1	2766602.3	2806006	2406804.8	4847803	3760580	3914844.8	2578250	3131449.8	1649773.8	2822214.5	2818101.5	4547653.5	3108057.8	4037398.8	2313551.8	3521385	2999836.8	2771258.8	3629709.3	3192364.5	4102392.5	3233898.3	2801369.3	1931071.4	3975010.8	2496667.3	4207456	3030035.8	4008924.8	3464911	4370354.5	2114751.3	0	2414212	0	1594774.9	5804722	2205960	2693768.8	1844263	3827516	2327617	2746366	1333847.3	0	1511946.5	0	0	1436557.8	1294574	0	6876409.5	5551651	3388892.8	2603115.5	2347914	3316553.3	2594507	5394830	4303320	1302161.9	1910738.6	0	2854015.8	2647477.5	2344429.8	1819778.5	1656573.9	7492844.5	4855214.5
343.974349	0	0	0	0	0	0	0	0		None	344.98162546688	0	1	0	0	0	0	0	0	0	0	0	0	0	0	0	0	0	0	0	0	0	0	0	0	0	0	0	0	0	0	0	0	0	0	0	0	0	0	0	0	0	1337632.9	0	0	0	0	0	0	0	0	0	0	0	0	0	0	0	0	0	0	0	0	0	0	0	0	0	0	0	0	0	0	0	0	0	0	0	0	0	0	0	0	0	0	0	0	0	0	0	0	0	0	0	0	0	0	0	0	0	0	0	0	0	0	0	0	0	0	0	0	0	0	0	0	0	0	0	0	0	0	0	0	0	0	0	0	0	0	0	0	0	0	0	0	0	0	0	0	0	0	0	0	0	0	0	0	0	0	0	0	0	0	0	0	0	0	0	0	0	0	0	0	0	0	0	0	0	0	0	0	0	0	0	0	0	0	0	0	0	0	0	0	0	0	0	0	0	0	0	0	0	0	0	0
343.977930472222	0	0	0	0	0	0	0	0		None	344.985206939102	0	1	0	0	0	0	1517851.6	1852534.9	0	0	0	0	0	0	1594293.4	0	1537127.6	1653774.9	0	1995715	1511834.6	1323056.4	0	2119439.3	0	1657855.3	0	0	0	0	0	0	0	0	0	0	0	0	0	2423921.5	0	0	0	0	1480211.9	0	0	0	0	0	0	0	0	2473150	1500784.4	0	0	0	1474071.1	0	0	0	0	0	0	0	0	0	1420455	1719436.9	0	1325578.1	0	0	0	0	0	0	0	0	0	1323062.5	0	0	0	0	0	0	0	0	0	0	0	0	0	0	0	0	0	0	1532720.8	0	0	2143858	1393015.6	1497910.6	1526731.1	0	0	0	0	0	0	0	2342843	1697161.8	0	1417971.9	0	0	0	0	0	0	0	0	0	1550780.1	0	0	0	0	0	0	0	0	1331930.8	0	1348432.8	0	0	0	0	0	0	0	0	0	0	0	0	0	0	0	1530803.5	0	0	0	0	0	0	0	0	0	0	0	0	0	0	0	0	0	0	0	0	2318075	1365796	0	0	0	0	0	1586319.3	1450712.8	0	0	0	0	0	0	0	0	1999597.9	0
343.978124	7	12	7	3	0	2	1	0	CHONSP	Carb	344.98540046688	0.0787819426367542	1	0	0	1570318.6	0	0	0	0	0	0	0	0	0	0	0	0	0	0	0	0	0	0	0	0	0	0	0	0	0	0	0	0	0	0	0	0	0	0	0	0	0	0	0	0	0	0	0	0	0	0	0	0	0	0	0	0	0	0	0	0	0	0	0	0	0	0	0	0	0	0	0	0	0	0	0	0	0	0	0	0	0	0	0	0	0	0	0	0	0	0	0	0	0	0	0	0	0	0	0	0	0	0	0	0	0	0	0	0	0	0	0	0	0	0	0	0	0	0	0	0	0	0	0	0	0	0	0	0	0	0	0	0	0	0	0	0	0	0	0	0	0	0	0	0	0	0	0	0	0	0	0	0	0	0	0	0	0	0	0	0	0	0	0	0	0	0	0	0	0	0	0	0	0	0	0	0	0	0	0	0	0	0	0	0	0	0	0	0	1307118.8	0	0	0	0
344.017417	0	0	0	0	0	0	0	0		None	345.02469346688	0	1	0	0	0	0	0	0	0	0	0	0	0	0	0	0	0	0	0	0	0	0	0	0	0	0	0	0	0	0	0	0	0	0	0	0	0	0	0	0	0	0	0	0	0	0	0	0	0	0	0	0	0	0	0	0	0	0	0	0	0	0	0	0	0	0	0	0	0	0	0	0	0	0	0	0	0	0	0	0	0	0	0	0	0	0	0	0	0	0	0	1407691.3	0	0	0	0	1564267.5	0	1350318.6	0	0	0	0	0	0	0	0	0	0	0	0	0	0	0	0	0	0	0	0	0	0	0	0	0	0	0	0	0	0	0	0	0	0	0	0	0	0	0	0	0	0	0	0	0	0	0	0	0	0	0	0	0	0	0	0	0	0	0	0	0	0	0	0	0	0	0	0	0	0	0	0	0	0	0	0	0	0	0	0	0	0	0	0	0	0	0	0	0	0	0	0	0	0	0
344.0279836	0	0	0	0	0	0	0	0		None	345.03526006688	0	1	0	0	0	0	0	0	0	0	0	0	0	0	0	0	0	0	0	0	0	0	0	0	0	0	0	0	0	0	0	0	0	0	0	0	0	0	0	0	0	0	0	0	0	0	0	0	0	0	0	0	0	0	0	0	0	0	0	0	0	0	0	0	0	0	0	0	0	0	0	0	0	0	0	0	0	0	0	0	0	0	0	0	0	0	0	0	0	0	0	1870797.8	1635681.9	0	1358963.4	0	2816622.5	0	0	1493099.9	0	0	0	0	0	0	0	0	0	0	0	0	0	0	0	0	0	0	0	0	0	0	0	0	0	0	0	0	0	0	0	0	0	0	0	0	0	0	0	0	0	0	0	0	0	0	0	0	0	0	0	0	0	0	0	0	0	0	0	0	0	0	0	0	0	0	0	0	0	0	0	0	0	0	0	0	0	0	0	0	0	0	0	0	0	0	0	0	0	0	0	0	0	0
344.028257	0	0	0	0	0	0	0	0		None	345.03553346688	0	0	0	0	0	0	0	0	0	0	0	0	0	0	0	0	0	0	0	0	0	0	0	0	0	0	0	0	0	0	0	0	0	0	0	0	0	0	0	0	0	0	0	0	0	0	0	0	0	0	0	0	0	0	0	0	0	0	0	0	0	0	0	0	0	0	0	0	0	0	0	0	0	0	0	0	0	0	0	0	0	0	0	0	0	0	0	0	0	0	0	0	0	0	0	2602607.8	0	0	0	0	0	0	0	0	0	0	0	0	0	0	0	0	0	0	0	0	0	0	0	0	0	0	0	0	0	0	0	0	0	0	0	0	0	0	0	0	0	0	0	0	0	0	0	0	0	0	0	0	0	0	0	0	0	0	0	0	0	0	0	0	0	0	0	0	0	0	0	0	0	0	0	0	0	0	0	0	0	0	0	0	0	0	0	0	0	0	0	0	0	0	0	0	0	0
344.033888	0	0	0	0	0	0	0	0		None	345.04116446688	0	1	0	0	0	0	0	0	0	0	0	0	0	0	0	0	0	0	0	0	0	0	0	0	0	0	0	0	0	0	0	0	0	0	0	0	0	0	0	0	0	0	0	0	0	0	0	0	0	0	0	0	0	0	0	0	0	0	0	0	0	0	0	0	0	0	0	0	0	0	0	0	0	0	0	0	0	0	0	0	0	0	0	0	0	0	0	0	0	0	0	0	0	0	0	0	0	0	1456819.1	0	0	0	0	0	0	0	0	0	0	0	0	0	0	0	0	0	0	0	0	0	0	0	0	0	0	0	0	0	0	0	0	0	0	0	0	0	0	0	0	0	0	0	0	0	0	0	0	0	0	0	0	0	0	0	0	0	0	0	0	0	0	0	0	0	0	0	0	0	0	0	0	0	0	0	0	0	0	0	0	0	0	0	0	0	0	0	0	0	0	0	0	0	0	0
344.034391	0	0	0	0	0	0	0	0		None	345.04166746688	0	1	0	0	0	0	0	0	0	0	0	0	0	0	0	0	0	0	0	0	0	0	0	0	0	0	0	0	0	0	0	0	0	0	0	0	0	0	0	0	0	0	0	0	0	0	0	0	0	0	0	0	0	0	0	0	0	0	0	0	0	0	0	0	0	0	0	0	0	0	0	0	0	0	0	0	0	0	0	0	0	0	0	0	0	0	0	0	0	0	0	0	0	0	1361525.5	0	0	0	0	0	0	0	0	0	0	0	0	0	0	0	0	0	0	0	0	0	0	0	0	0	0	0	0	0	0	0	0	0	0	0	0	0	0	0	0	0	0	0	0	0	0	0	0	0	0	0	0	0	0	0	0	0	0	0	0	0	0	0	0	0	0	0	0	0	0	0	0	0	0	0	0	0	0	0	0	0	0	0	0	0	0	0	0	0	0	0	0	0	0	0	0	0	0	0
344.041245333333	16	11	8	1	0	0	0	0	CHON	ConHC	345.048521800213	-0.160745836727663	1	0	0	0	0	0	0	0	0	0	0	0	0	0	0	0	0	0	0	0	0	0	0	0	0	0	0	0	0	0	0	0	0	0	0	0	0	0	0	0	0	0	0	0	0	0	0	0	0	0	0	0	0	0	0	0	0	0	0	0	0	0	0	0	0	0	0	0	0	0	0	0	0	0	0	0	0	0	0	0	0	0	0	0	0	0	0	0	0	0	0	1433701.5	0	1767543.9	0	0	0	1514165	0	0	0	0	0	0	0	0	0	0	0	0	0	0	0	0	0	0	0	0	0	0	0	0	0	0	0	0	0	0	0	0	0	0	0	0	0	0	0	0	0	0	0	0	0	0	0	0	0	0	0	0	0	0	0	0	0	0	0	0	0	0	0	0	0	0	0	0	0	0	0	0	0	0	0	0	0	0	0	0	0	0	0	0	0	0	0	0	0	0	0	0	0	0	0
344.0461345	0	0	0	0	0	0	0	0		None	345.05341096688	0	1	0	0	0	0	0	0	0	0	0	0	0	0	0	0	0	0	0	0	0	0	0	0	0	0	0	0	0	0	0	0	0	0	0	0	0	0	0	0	0	0	0	0	0	0	0	0	0	0	0	0	0	0	0	0	0	0	0	0	0	0	0	0	0	0	0	0	0	0	0	0	0	0	0	0	0	0	0	0	0	0	0	0	0	0	0	0	0	0	0	0	2085735	1501455	0	0	0	1573974.5	1327542.4	0	0	0	0	0	0	0	0	0	0	0	0	0	0	0	0	0	0	0	0	0	0	0	0	0	0	0	0	0	0	0	0	0	0	0	0	0	0	0	0	0	0	0	0	0	0	0	0	0	0	0	0	0	0	0	0	0	0	0	0	0	0	0	0	0	0	0	0	0	0	0	0	0	0	0	0	0	0	0	0	0	0	0	0	0	0	0	0	0	0	0	0	0	0	0
344.0463165	0	0	0	0	0	0	0	0		None	345.05359296688	0	0	0	0	0	0	0	0	0	0	0	0	0	0	0	0	0	0	0	0	0	0	0	0	0	0	0	0	0	0	0	0	0	0	0	0	0	0	0	0	0	0	0	0	0	0	0	0	0	0	0	0	0	0	0	0	0	0	0	0	0	0	0	0	0	0	0	0	0	0	0	0	0	0	0	0	0	0	0	0	0	0	0	0	0	0	0	0	0	0	0	0	0	0	2207609.5	0	2809459.8	0	0	0	0	0	0	0	0	0	0	0	0	0	0	0	0	0	0	0	0	0	0	0	0	0	0	0	0	0	0	0	0	0	0	0	0	0	0	0	0	0	0	0	0	0	0	0	0	0	0	0	0	0	0	0	0	0	0	0	0	0	0	0	0	0	0	0	0	0	0	0	0	0	0	0	0	0	0	0	0	0	0	0	0	0	0	0	0	0	0	0	0	0	0	0	0	0
344.049424	16	12	8	0	1	0	0	0	CHO	ConHC	345.05670046688	-0.371727544608085	0	0	0	0	0	0	0	0	0	0	0	0	0	0	0	0	0	0	0	0	0	0	0	0	0	0	0	0	0	0	0	0	0	0	0	0	0	0	0	0	0	0	0	0	0	0	0	0	0	0	0	0	0	0	0	0	0	0	0	0	0	0	0	0	0	0	0	0	0	0	0	0	0	0	0	0	0	0	0	0	0	0	0	0	0	0	0	0	0	0	0	0	0	0	0	0	0	1397687.3	0	0	0	0	0	0	0	0	0	0	0	0	0	0	0	0	0	0	0	0	0	0	0	0	0	0	0	0	0	0	0	0	0	0	0	0	0	0	0	0	0	0	0	0	0	0	0	0	0	0	0	0	0	0	0	0	0	0	0	0	0	0	0	0	0	0	0	0	0	0	0	0	0	0	0	0	0	0	0	0	0	0	0	0	0	0	0	0	0	0	0	0	0	0	0
344.049637	0	0	0	0	0	0	0	0		None	345.05691346688	0	1	0	0	0	0	0	0	0	0	0	0	0	0	0	0	0	0	0	0	0	0	0	0	0	0	0	0	0	0	0	0	0	0	0	0	0	0	0	0	0	0	0	0	0	0	0	0	0	0	0	0	0	0	0	0	0	0	0	0	0	0	0	0	0	0	0	0	0	0	0	0	0	0	0	0	0	0	0	0	0	0	0	0	0	0	0	0	0	0	0	0	0	0	0	0	0	0	0	1299058	0	0	0	0	0	0	0	0	0	0	0	0	0	0	0	0	0	0	0	0	0	0	0	0	0	0	0	0	0	0	0	0	0	0	0	0	0	0	0	0	0	0	0	0	0	0	0	0	0	0	0	0	0	0	0	0	0	0	0	0	0	0	0	0	0	0	0	0	0	0	0	0	0	0	0	0	0	0	0	0	0	0	0	0	0	0	0	0	0	0	0	0	0	0
344.053794666667	0	0	0	0	0	0	0	0		None	345.061071133547	0	1	0	0	0	0	0	0	0	0	0	0	0	0	0	0	0	0	0	0	0	0	0	0	0	0	0	0	0	0	0	0	0	0	0	0	0	0	0	0	0	0	0	0	0	0	0	0	0	0	0	0	0	0	0	0	0	0	0	0	0	0	0	0	0	0	0	0	0	0	0	0	0	0	0	0	0	0	0	0	0	0	0	0	0	0	0	0	0	0	0	0	2009449	0	0	0	2268278	1787992.4	0	0	0	0	0	0	0	0	0	0	0	0	0	0	0	0	0	0	0	0	0	0	0	0	0	0	0	0	0	0	0	0	0	0	0	0	0	0	0	0	0	0	0	0	0	0	0	0	0	0	0	0	0	0	0	0	0	0	0	0	0	0	0	0	0	0	0	0	0	0	0	0	0	0	0	0	0	0	0	0	0	0	0	0	0	0	0	0	0	0	0	0	0	0	0	0
344.0623835	13	15	10	1	0	0	0	0	CHON	Tannin	345.06965996688	-0.186220892241969	1	0	0	1467174.5	0	0	0	1366802	0	0	0	0	0	0	0	0	0	0	0	0	0	0	0	0	0	0	0	0	0	0	0	0	0	0	0	0	0	0	0	0	0	0	0	0	0	0	0	0	0	0	0	0	0	0	0	0	0	0	0	0	0	0	0	0	0	0	0	0	0	0	0	0	0	0	0	0	0	0	0	0	0	0	0	0	0	0	0	0	0	0	0	0	0	0	0	0	0	0	0	0	0	0	0	0	0	0	0	0	0	0	0	0	0	0	0	0	0	0	0	0	0	0	0	0	0	0	0	0	0	0	0	0	0	0	0	0	0	0	0	0	0	0	0	0	0	0	0	0	0	0	0	0	0	0	0	0	0	0	0	0	0	0	0	0	0	0	0	0	0	0	0	0	0	0	0	0	0	0	0	0	0	0	0	0	0	0	0	0	0	0	0	0	0
344.0643765	0	0	0	0	0	0	0	0		None	345.07165296688	0	1	0	0	0	0	0	0	0	0	0	0	0	0	0	0	0	0	0	0	0	0	0	0	0	0	0	0	0	0	0	0	0	0	0	0	0	0	0	0	0	0	0	0	0	1602450.1	0	0	0	0	0	0	0	0	0	0	0	0	0	0	0	0	0	0	0	0	0	0	0	0	0	0	0	0	0	0	0	0	0	0	0	0	0	0	0	0	0	0	0	0	0	0	0	0	0	0	1710457	0	0	0	0	0	0	0	0	0	0	0	0	0	0	0	0	0	0	0	0	0	0	0	0	0	0	0	0	0	0	0	0	0	0	0	0	0	0	0	0	0	0	0	0	0	0	0	0	0	0	0	0	0	0	0	0	0	0	0	0	0	0	0	0	0	0	0	0	0	0	0	0	0	0	0	0	0	0	0	0	0	0	0	0	0	0	0	0	0	0	0	0	0	0	0	0	0
344.070435818182	13	16	10	0	1	0	0	0	CHO	Tannin	345.077712285062	-0.0310442009199312	1	0	0	0	0	0	0	0	0	0	0	0	0	0	0	0	0	0	0	0	0	0	0	0	0	0	0	0	0	0	0	0	0	0	0	0	0	0	0	0	0	0	0	0	0	0	0	0	0	0	0	0	0	0	0	0	0	0	0	0	0	0	0	0	0	0	0	0	0	0	0	0	0	0	0	1322658.1	0	0	0	0	0	0	0	0	0	0	0	0	0	0	3447768	1847149.8	2721045.8	3940993.5	3074170.8	2956410.8	2602588.5	3837116.8	2429048	0	0	0	0	0	0	0	0	0	0	0	0	0	0	0	0	0	0	0	0	0	0	0	0	0	0	0	0	0	0	0	0	0	0	0	0	0	0	0	0	0	0	0	0	1390874.4	0	0	0	0	0	0	0	0	0	0	0	0	0	0	0	0	0	0	0	0	0	0	0	0	0	0	0	0	0	0	0	0	0	0	0	0	0	0	0	0	0	0	0	0	0	0	0	0	0
344.070689	0	0	0	0	0	0	0	0		None	345.07796546688	0	1	0	0	0	0	0	0	0	0	0	0	0	0	0	0	0	0	0	0	0	0	0	0	0	0	0	0	0	0	0	0	0	0	0	0	0	0	0	0	0	0	0	0	0	0	0	0	0	0	0	0	0	0	0	0	0	0	0	0	0	0	0	0	0	0	0	0	0	0	0	0	0	0	0	0	0	0	0	0	0	0	0	0	0	0	0	0	0	0	1335442.1	0	0	0	0	0	0	0	0	0	0	0	0	0	0	0	0	0	0	0	0	0	0	0	0	0	0	0	0	0	0	0	0	0	0	0	0	0	0	0	0	0	0	0	0	0	0	0	0	0	0	0	0	0	0	0	0	0	0	0	0	0	0	0	0	0	0	0	0	0	0	0	0	0	0	0	0	0	0	0	0	0	0	0	0	0	0	0	0	0	0	0	0	0	0	0	0	0	0	0	0	0	0	0
344.0775824	17	15	7	1	0	0	0	0	CHON	Lignin	345.08485886688	-0.0203587028557072	1	0	0	0	0	0	0	0	0	0	0	0	0	0	0	0	1614131.8	1581055.1	0	0	1378893.4	0	0	0	0	0	0	0	0	0	0	0	0	1338483.5	0	0	0	0	0	0	0	0	0	0	0	0	0	1962177.6	0	0	0	0	0	0	0	0	0	0	0	1453410.1	0	0	1508154.3	0	0	0	0	0	0	0	0	0	0	0	0	1302180.4	0	0	0	0	0	0	0	1467298.6	0	0	0	0	0	0	0	0	0	0	0	0	0	0	0	0	0	0	0	0	0	0	0	0	0	1328200.6	0	0	0	0	0	0	0	0	0	0	0	0	0	0	0	0	0	0	0	0	0	0	1633900.6	1552217.6	1610087.4	0	0	0	0	0	0	0	0	1325084.8	0	0	0	0	0	1567106.4	0	0	0	0	0	0	0	0	0	0	0	0	0	0	0	0	0	0	0	0	0	0	0	0	0	0	0	0	0	0	0	0	0	0	0	0	0	0	0	0	0	0	0
344.077791	17	15	7	1	0	0	0	0	CHON	Lignin	345.08506746688	-0.624847321208259	2	0	0	0	0	0	0	0	0	0	0	0	0	0	0	0	0	0	0	0	0	0	0	0	0	0	0	0	0	0	0	0	0	0	0	0	0	0	0	0	0	0	0	0	0	0	0	0	0	0	0	0	0	0	0	0	0	0	0	0	0	0	0	0	0	0	0	0	0	0	0	0	0	0	0	0	0	0	0	0	0	0	0	0	0	0	0	0	0	0	0	0	0	0	0	0	2145374.3	0	0	0	0	0	0	0	0	0	0	0	0	0	0	0	0	0	0	0	0	0	0	0	0	0	0	0	0	0	0	0	0	0	0	0	0	0	0	0	0	0	0	0	0	0	0	0	0	0	0	0	0	0	0	0	0	0	0	0	0	0	0	0	0	0	0	0	0	0	0	0	0	0	0	0	0	0	0	0	0	0	0	0	0	0	0	0	0	0	0	0	0	0	0	0	0
344.08574	17	16	7	0	1	0	0	0	CHO	Lignin	345.09301646688	-0.170275193237903	1	0	0	0	0	0	0	0	0	0	0	0	0	0	0	0	0	0	0	0	0	0	0	0	0	0	0	0	0	0	0	0	0	0	1314935.6	0	0	0	0	0	0	0	0	0	0	0	0	0	0	0	0	0	0	0	0	0	0	0	0	0	0	0	0	0	0	0	0	0	0	0	0	0	0	0	0	0	0	0	0	0	0	0	0	0	0	0	0	0	0	0	0	1332337.9	1392410.3	0	0	0	0	0	0	0	0	0	0	1389974.6	0	0	0	0	0	0	0	0	0	0	0	0	0	0	0	0	0	0	0	0	0	0	0	0	1545858.1	0	0	0	0	0	0	0	0	0	0	0	0	0	0	0	0	0	0	0	0	0	0	0	0	0	0	0	0	0	0	0	0	0	0	0	0	0	0	0	0	0	0	0	0	0	0	0	0	0	0	0	0	0	0	0	0	0	0	0	0	0	0	0	0
344.089263	0	0	0	0	0	0	0	0		None	345.09653946688	0	1	0	0	0	0	0	0	0	0	0	0	0	0	0	0	0	0	0	0	0	0	0	0	0	0	0	0	0	0	0	0	0	0	0	0	0	0	0	0	0	0	0	0	0	0	0	0	0	0	0	0	0	0	0	0	0	0	0	0	0	0	0	0	0	0	0	0	0	0	0	0	0	0	0	0	0	0	0	0	0	0	0	0	0	0	0	0	0	0	0	0	0	0	0	0	0	0	0	0	0	0	0	0	0	0	0	0	0	0	0	0	0	0	0	0	0	0	0	0	0	0	0	0	0	0	0	0	0	0	0	0	0	0	1375325.6	0	0	0	0	0	0	0	0	0	0	0	0	0	0	0	0	0	0	0	0	0	0	0	0	0	0	0	0	0	0	0	0	0	0	0	0	0	0	0	0	0	0	0	0	0	0	0	0	0	0	0	0	0	0	0	0	0	0	0
344.0902745	0	0	0	0	0	0	0	0		None	345.09755096688	0	1	0	0	0	0	0	0	0	0	0	0	0	0	0	0	0	0	0	0	0	0	0	0	0	0	0	0	0	0	0	0	0	0	0	0	0	0	0	0	0	0	0	0	0	0	0	0	0	0	0	0	0	0	0	0	0	0	0	0	0	0	0	0	0	0	0	0	0	0	0	0	0	0	0	0	0	0	0	0	0	0	0	0	0	0	0	0	0	0	0	0	1393267.3	0	0	0	0	1424993.3	0	0	0	0	0	0	0	0	0	0	0	0	0	0	0	0	0	0	0	0	0	0	0	0	0	0	0	0	0	0	0	0	0	0	0	0	0	0	0	0	0	0	0	0	0	0	0	0	0	0	0	0	0	0	0	0	0	0	0	0	0	0	0	0	0	0	0	0	0	0	0	0	0	0	0	0	0	0	0	0	0	0	0	0	0	0	0	0	0	0	0	0	0	0	0	0
344.090721	0	0	0	0	0	0	0	0		None	345.09799746688	0	1	0	0	0	0	0	0	0	0	0	0	0	0	0	0	0	0	0	0	0	0	0	0	0	0	0	0	0	0	0	0	0	0	0	0	0	0	0	0	0	0	0	0	0	0	0	0	1308357.4	0	0	0	0	0	0	0	0	0	0	0	0	0	0	0	0	0	0	0	0	0	0	0	0	0	0	0	0	0	0	0	0	0	0	0	0	0	0	0	0	0	0	0	0	0	0	0	0	0	0	0	0	0	0	0	0	0	0	0	0	0	0	0	0	0	0	0	0	0	0	0	0	0	0	0	0	0	0	0	0	0	0	0	0	0	0	0	0	0	0	0	0	0	0	0	0	0	0	0	0	0	0	0	0	0	0	0	0	0	0	0	0	0	0	0	0	0	0	0	0	0	0	0	0	0	0	0	0	0	0	0	0	0	0	0	0	0	0	0	0	0	0	0	0	0
344.098658333333	14	19	9	1	0	0	0	0	CHON	Lignin	345.105934800213	0.134491418545547	1	0	0	0	0	0	0	0	0	0	0	0	0	0	0	0	0	0	0	0	0	0	0	0	0	0	0	0	0	0	0	0	0	0	0	0	0	1528947.9	0	0	0	0	0	0	0	0	0	1319623.6	0	0	0	0	0	0	0	0	0	0	0	0	0	0	0	0	0	0	0	0	0	0	0	0	0	0	0	0	0	0	0	0	0	0	0	0	0	0	0	0	1431984	0	0	0	0	0	0	0	0	0	0	0	0	0	0	0	0	0	0	0	0	0	0	0	0	0	0	0	0	0	0	0	0	0	0	0	0	0	0	0	0	0	0	0	0	0	0	0	0	0	0	0	0	0	0	0	0	0	0	0	0	0	0	0	0	0	0	0	0	0	0	0	0	0	0	0	0	0	0	0	0	0	0	0	0	0	0	0	0	0	0	0	0	0	0	0	0	0	0	0	0	0	0	0	0
344.098950333333	0	0	0	0	0	0	0	0		None	345.106226800213	0	1	0	0	0	0	0	0	0	0	0	0	0	0	0	0	0	0	0	0	0	1539923.6	0	0	0	0	0	0	0	0	0	0	0	0	0	0	0	0	0	0	0	0	0	0	0	0	0	0	0	0	0	0	0	0	0	0	0	0	0	0	0	0	0	0	0	0	0	0	0	0	0	0	0	0	0	0	0	0	0	0	0	0	0	0	0	0	0	0	0	0	0	0	0	0	1490058.9	0	0	0	1545412.5	0	0	0	0	0	0	0	0	0	0	0	0	0	0	0	0	0	0	0	0	0	0	0	0	0	0	0	0	0	0	0	0	0	0	0	0	0	0	0	0	0	0	0	0	0	0	0	0	0	0	0	0	0	0	0	0	0	0	0	0	0	0	0	0	0	0	0	0	0	0	0	0	0	0	0	0	0	0	0	0	0	0	0	0	0	0	0	0	0	0	0	0	0	0	0
344.106861266667	14	20	9	0	1	0	0	0	CHO	Lignin	345.114137733547	-0.146777083889593	1	0	0	0	0	0	1412520.1	0	0	0	0	0	0	0	1290838.9	0	0	0	0	0	0	0	0	0	0	0	0	0	1429005.5	0	0	1693762.5	0	0	0	0	0	0	0	0	0	0	0	0	1353122.5	0	0	0	0	0	0	0	0	0	0	0	0	0	0	0	0	0	0	0	0	0	0	0	0	0	0	0	0	0	0	0	0	0	0	0	0	0	0	0	0	0	0	0	0	0	3230688.8	3358583.8	3046688.3	5131917.5	3976836.3	4458117.5	4452965.5	4697286.5	3871618.5	0	0	0	0	0	0	0	0	0	0	0	0	0	0	0	0	0	0	0	0	0	0	0	0	0	0	0	0	0	0	0	0	0	0	0	0	0	0	0	0	0	0	0	0	0	0	0	0	0	0	0	0	0	0	0	0	0	0	0	0	0	0	0	0	0	0	0	0	0	0	0	0	0	0	0	0	0	0	0	1342641.9	0	0	0	0	0	0	0	0	0	0	0	0	0	0
344.107041	0	0	0	0	0	0	0	0		None	345.11431746688	0	1	0	0	0	0	0	0	0	0	0	0	0	0	0	0	0	0	0	0	0	0	0	0	0	0	0	0	0	0	0	0	0	0	0	0	0	0	0	0	0	0	0	0	0	0	0	0	0	0	0	0	0	0	0	0	0	0	0	0	0	0	0	0	0	0	0	0	0	0	0	0	0	0	0	0	0	0	0	0	0	0	0	0	0	0	0	0	0	0	0	0	0	0	0	0	0	0	0	0	0	0	0	0	0	0	0	0	0	0	0	0	0	0	0	0	0	0	1457140.8	0	0	0	0	0	0	0	0	0	0	0	0	0	0	0	0	0	0	0	0	0	0	0	0	0	0	0	0	0	0	0	0	0	0	0	0	0	0	0	0	0	0	0	0	0	0	0	0	0	0	0	0	0	0	0	0	0	0	0	0	0	0	0	0	0	0	0	0	0	0	0	0	0	0	0
344.113912166667	18	19	6	1	0	0	0	0	CHON	Lignin	345.121188633547	0.141150862111405	1	0	0	0	0	0	0	0	0	0	0	0	0	0	0	0	0	0	0	0	0	0	0	0	0	0	1497825.1	0	0	0	0	0	0	0	0	0	0	0	0	0	0	0	0	0	0	0	0	0	0	0	0	0	0	0	0	0	0	0	0	0	0	0	0	0	0	0	0	0	0	0	0	0	0	0	0	0	1392094.9	0	0	0	0	0	0	0	0	0	0	0	0	0	0	0	0	0	0	0	0	0	0	0	0	0	0	0	1378919.1	0	0	0	0	0	0	0	0	0	0	0	0	0	0	0	0	0	0	0	0	0	0	0	0	0	0	0	0	0	0	0	0	0	0	0	0	0	0	0	0	1450511.4	0	0	0	0	0	0	0	0	0	0	0	0	0	0	0	0	0	0	0	0	0	0	0	0	0	0	0	0	0	0	1309199	0	0	0	0	0	0	0	0	0	0	0	0	0	0	1592608.6	0
344.1141415	11	27	3	3	0	3	0	0	CHONS	Lipid	345.12141796688	0.103881469465746	1	0	0	0	0	0	0	0	0	0	0	0	0	0	0	0	0	0	0	0	0	0	0	0	0	0	0	0	0	0	0	0	0	0	0	0	0	0	0	0	0	0	0	0	0	0	0	0	0	0	0	0	0	0	0	0	0	0	0	0	0	0	0	0	0	0	0	0	0	0	0	0	0	0	0	1375663.8	0	0	0	0	0	0	0	0	0	0	0	0	0	0	0	0	0	0	0	0	0	0	0	0	0	0	0	0	0	0	0	0	0	0	0	0	0	0	0	0	0	0	0	0	0	0	0	0	0	0	0	0	0	0	0	0	0	0	0	0	0	0	0	0	0	0	0	0	0	0	1399153.5	0	0	0	0	0	0	0	0	0	0	0	0	0	0	0	0	0	0	0	0	0	0	0	0	0	0	0	0	0	0	0	0	0	0	0	0	0	0	0	0	0	0	0	0	0	0
344.122063666667	18	20	6	0	1	0	0	0	CHO	Lignin	345.129340133547	0.00892086803041702	2	0	0	0	0	0	0	0	0	0	0	0	0	0	0	0	0	0	0	0	0	0	0	0	0	0	0	0	0	0	0	0	0	0	0	0	0	0	0	0	0	0	0	0	0	0	0	0	0	0	0	0	0	0	0	0	0	0	0	0	0	0	0	0	0	0	0	0	0	0	0	0	0	0	0	0	0	0	0	0	0	0	0	0	0	0	0	0	0	0	0	0	0	0	0	1464969.8	0	0	0	0	0	0	0	0	0	0	0	0	0	0	0	0	0	0	1388472.6	0	0	0	0	0	0	0	0	0	0	0	0	0	0	0	0	0	0	0	0	0	0	0	0	0	0	0	0	0	0	1716754.6	0	0	0	0	0	0	0	0	0	0	0	0	0	0	0	0	0	0	0	0	0	0	0	0	0	0	0	0	0	0	0	0	0	0	0	0	0	0	0	0	0	0	0	0	0	0	0
344.122315	18	20	6	0	1	0	0	0	CHO	Lignin	345.12959146688	-0.719308011150711	0	0	0	0	0	0	0	0	0	0	0	0	0	0	0	0	0	0	0	0	0	0	0	0	0	0	0	0	0	0	0	0	0	0	0	0	0	0	0	0	0	0	0	0	0	0	0	0	0	0	0	0	0	0	0	0	0	0	0	0	0	0	0	0	0	0	0	0	0	0	0	0	0	0	0	0	0	0	0	0	0	0	0	0	0	0	0	0	0	0	0	1530492.1	0	0	0	0	0	0	0	0	0	0	0	0	0	0	0	0	0	0	0	0	0	0	0	0	0	0	0	0	0	0	0	0	0	0	0	0	0	0	0	0	0	0	0	0	0	0	0	0	0	0	0	0	0	0	0	0	0	0	0	0	0	0	0	0	0	0	0	0	0	0	0	0	0	0	0	0	0	0	0	0	0	0	0	0	0	0	0	0	0	0	0	0	0	0	0	0	0	0	0	0	0
344.135122	15	23	8	1	0	0	0	0	CHON	Protein	345.14239846688	-0.0919811073974869	1	0	0	0	0	0	0	0	0	0	0	0	0	1332596.4	0	0	0	0	0	0	0	0	0	0	0	0	0	0	0	0	0	0	0	0	0	0	0	0	0	0	0	0	0	0	0	0	0	0	0	0	0	0	0	0	0	0	0	0	0	0	0	0	0	0	0	0	0	0	0	0	0	0	0	0	0	0	0	0	0	0	0	0	0	0	0	0	0	0	0	0	0	0	0	0	0	0	0	0	0	0	0	0	0	0	0	0	0	0	0	0	0	0	0	0	0	0	0	0	0	0	0	0	0	0	0	0	0	0	0	0	0	0	0	0	0	0	0	0	0	0	0	0	0	0	0	0	0	0	0	0	0	0	0	0	0	0	0	0	0	0	0	0	0	0	0	0	0	0	0	0	0	0	0	0	0	0	0	0	0	0	0	0	0	0	0	0	0	0	0	0	0	0	0
344.1431674	15	24	8	0	1	0	0	0	CHO	Protein	345.15044386688	0.0832046444092671	1	0	0	0	0	0	0	0	0	0	0	0	0	0	0	0	0	0	0	0	0	0	0	0	0	0	0	0	0	0	0	0	0	0	0	0	0	0	0	0	0	0	0	0	0	0	0	0	0	0	0	0	0	0	0	0	0	0	0	0	0	0	0	0	0	0	0	0	0	0	0	0	0	0	0	0	0	0	0	0	0	0	0	0	0	0	0	0	0	0	1782761.5	0	0	0	0	1489039.9	2262638.3	1308880.3	1558924.8	0	0	0	0	0	0	0	0	0	0	0	0	0	0	0	0	0	0	0	0	0	0	0	0	0	0	0	0	0	0	0	0	0	0	0	0	0	0	0	0	0	0	0	0	0	0	0	0	0	0	0	0	0	0	0	0	0	0	0	0	0	0	0	0	0	0	0	0	0	0	0	0	0	0	0	0	0	0	0	0	0	0	0	0	0	0	0	0	0	0	0	0	0	0
344.143349	15	24	8	0	1	0	0	0	CHO	Protein	345.15062546688	-0.442942497368214	0	0	0	0	0	0	0	0	0	0	0	0	0	0	0	0	0	0	0	0	0	0	0	0	0	0	0	0	0	0	0	0	0	0	0	0	0	0	0	0	0	0	0	0	0	0	0	0	0	0	0	0	0	0	0	0	0	0	0	0	0	0	0	0	0	0	0	0	0	0	0	0	0	0	0	0	0	0	0	0	0	0	0	0	0	0	0	0	0	0	0	0	0	2283161.5	0	0	0	0	0	0	0	0	0	0	0	0	0	0	0	0	0	0	0	0	0	0	0	0	0	0	0	0	0	0	0	0	0	0	0	0	0	0	0	0	0	0	0	0	0	0	0	0	0	0	0	0	0	0	0	0	0	0	0	0	0	0	0	0	0	0	0	0	0	0	0	0	0	0	0	0	0	0	0	0	0	0	0	0	0	0	0	0	0	0	0	0	0	0	0	0	0	0	0
344.150047	0	0	0	0	0	0	0	0		None	345.15732346688	0	0	0	0	0	0	0	0	0	0	0	0	0	0	0	0	0	0	0	0	0	0	0	0	0	0	0	0	0	0	0	0	0	0	0	0	0	0	0	0	0	0	0	0	0	0	0	0	0	0	0	0	0	0	0	0	0	0	0	0	0	0	0	0	0	0	0	0	0	0	0	0	0	0	0	0	0	0	0	0	0	0	0	0	0	0	0	0	0	0	0	0	0	0	0	0	0	0	0	0	0	0	0	0	0	0	0	0	0	0	0	0	0	0	0	0	0	0	0	0	0	0	0	0	0	0	0	0	0	0	0	0	0	0	0	0	0	0	0	0	0	0	0	0	0	0	0	0	0	0	0	0	0	0	0	0	0	0	0	0	0	0	0	0	0	0	0	0	0	0	1294574.3	0	0	0	0	0	0	0	0	0	0	0	0	0	0	0	0	0	0	0	0	0	0	0
344.1618375	16	28	5	0	1	1	0	0	CHOS	Lipid	345.16911396688	-0.0418049572039682	0	0	0	0	0	0	0	0	0	0	2758011.8	2420076.5	0	0	0	0	0	0	0	0	0	0	0	0	0	0	0	0	0	0	0	0	0	0	0	0	0	0	0	0	0	0	0	0	0	0	0	0	0	0	0	0	1540340.5	0	0	0	0	0	0	0	0	0	0	2515283.5	1685880.1	3470668.8	2685809.5	0	0	0	0	0	0	0	0	0	0	0	0	0	0	0	0	0	0	0	0	0	0	0	0	0	0	0	0	0	0	0	0	0	0	0	0	0	0	0	0	0	0	0	0	0	0	0	0	0	0	0	0	0	0	0	0	0	0	0	0	0	0	0	0	0	0	0	0	0	0	0	0	0	0	0	0	0	0	0	0	0	0	0	0	0	0	0	0	0	0	0	0	0	0	0	0	0	0	0	0	0	0	0	0	0	0	0	0	0	0	0	0	0	0	0	0	0	0	0	0	0	0	0	0	1337394.4	0
344.171500409091	16	27	7	1	0	0	0	0	CHON	Protein	345.178776875971	-0.0714104473062361	1	1631741.4	0	0	0	0	0	0	0	0	0	0	1608724.1	0	0	0	1368918.8	0	0	0	1358952.8	0	0	0	0	0	0	0	1561634.9	0	0	0	0	0	0	0	1368720.4	1306766.8	0	0	0	0	0	1340501.8	0	0	0	0	0	0	0	0	0	0	1492087.1	1640579.6	1455889	0	0	0	0	0	0	0	0	0	0	0	1463482	0	0	0	0	0	0	0	0	0	0	0	0	0	0	0	0	0	0	0	0	0	0	0	0	0	0	0	0	0	0	0	0	0	0	0	0	0	0	0	0	0	1484739.3	0	0	0	0	0	0	2680840.3	0	0	0	0	0	1328446.6	0	0	0	0	0	1322119.3	0	0	0	1468538.4	0	0	0	0	0	0	0	0	0	0	0	1914661.8	1603974.1	0	0	0	0	0	0	0	0	0	0	0	0	0	0	0	0	1530501.6	0	0	1613181.6	0	0	0	0	0	0	0	0	0	0	0	0	0	0	0	0	0	0	0	1532342.9	0	0	0	0	0	0
344.171727	0	0	0	0	0	0	0	0		None	345.17900346688	0	1	0	0	0	0	0	0	0	1377714.6	0	0	0	0	0	0	0	0	0	0	0	0	0	0	0	0	0	0	0	0	0	0	0	0	0	0	0	0	0	0	0	0	0	0	0	0	0	0	0	0	0	0	0	0	0	0	0	0	0	0	0	0	0	0	0	0	0	0	0	0	0	0	0	0	0	0	0	0	0	0	0	0	0	0	0	0	0	0	0	0	0	0	0	0	0	0	0	0	0	0	0	0	0	0	0	0	0	0	0	0	0	0	0	0	0	0	0	0	0	0	0	0	0	0	0	0	0	0	0	0	0	0	0	0	0	0	0	0	0	0	0	0	0	0	0	0	0	0	0	0	0	0	0	0	0	0	0	0	0	0	0	0	0	0	0	0	0	0	0	0	0	0	0	0	0	0	0	0	0	0	0	0	0	0	0	0	0	0	0	0	0	0	0	0
344.174389	15	28	4	3	0	0	1	0	CHONP	Lipid	345.18166546688	0.224362785590185	1	0	0	0	0	0	0	0	0	0	0	0	0	0	0	0	0	0	0	0	0	0	0	0	0	0	0	1318209.5	0	0	0	0	0	0	0	0	0	0	0	0	0	0	0	0	0	0	0	0	0	0	0	0	0	0	0	0	0	0	0	0	0	0	0	0	0	0	0	0	0	0	0	0	0	0	0	0	0	0	0	0	0	0	0	0	0	0	0	0	0	0	0	0	0	0	0	0	0	0	0	0	0	0	0	0	0	0	0	0	0	0	0	0	0	0	0	0	0	0	0	0	0	0	0	0	0	0	0	0	0	0	0	0	0	0	0	0	0	0	0	0	0	0	0	0	0	0	0	0	0	0	0	0	0	0	0	0	0	0	0	0	0	0	0	0	0	0	0	0	0	0	0	0	0	0	0	0	0	0	0	0	0	0	0	0	0	0	0	0	0	0	0	0	0
344.19977635	0	0	0	0	0	0	0	0		None	345.20705281688	0	0	0	0	0	0	0	0	0	0	0	0	0	0	0	0	0	0	0	0	0	0	0	0	0	1568836.1	1506726.4	0	0	0	1587915.5	1313608.3	0	0	0	0	1362008.6	1488281.3	0	0	0	0	0	0	0	0	0	0	1464803.9	0	1418872	0	0	0	0	0	0	0	0	0	0	0	0	0	0	0	0	0	0	0	0	0	0	0	0	1585940.3	0	1323772.4	0	0	0	0	0	0	0	0	0	0	0	1543886.4	0	0	0	0	0	0	0	0	0	0	0	0	0	0	0	1396869.9	1646871.3	0	0	0	0	0	0	0	1577473.4	0	0	0	0	0	0	0	0	0	0	0	0	0	0	0	0	0	0	0	0	0	0	0	0	0	0	1886596.8	0	0	1720647.9	0	1377584.8	1527696.3	0	0	0	0	0	0	0	0	0	0	0	0	0	0	0	0	0	1375883.4	0	0	0	0	0	0	0	0	0	0	0	0	0	0	0	0	0	0	0	0	0	1603518.8	0	0	0	0	0	0
344.199952	0	0	0	0	0	0	0	0		None	345.20722846688	0	0	0	0	0	0	0	0	0	0	0	0	0	0	0	0	0	1986657.3	0	0	0	0	0	0	0	0	0	0	0	0	0	0	0	0	0	0	0	0	0	0	0	0	0	0	0	0	0	0	0	0	0	0	0	0	0	0	0	0	0	0	0	0	0	0	0	0	0	0	0	0	0	0	0	0	0	0	0	0	0	0	0	0	0	0	0	0	0	0	0	0	0	0	0	0	0	0	0	0	0	0	0	0	0	0	0	0	0	0	0	0	0	0	0	0	0	0	0	0	0	0	0	0	0	0	0	0	0	0	0	0	0	0	0	0	0	0	0	0	0	0	0	0	0	0	0	0	0	0	0	0	0	0	0	0	0	0	0	0	0	0	0	0	0	0	0	0	0	0	0	0	0	0	0	0	0	0	0	0	0	0	0	0	0	0	0	0	0	0	0	0	0	0	0	0
344.2078735	17	31	6	1	0	0	0	0	CHON	Protein	345.21514996688	-0.0354387111587075	1	0	0	0	0	0	0	0	0	0	0	0	0	0	0	0	0	0	0	0	0	0	0	0	0	0	0	0	0	0	0	0	0	0	0	0	0	0	0	0	0	0	0	0	0	0	0	0	0	0	0	0	0	0	0	0	0	0	0	0	0	0	0	0	0	0	0	0	0	0	0	0	0	0	0	0	0	0	0	0	0	0	0	0	0	0	0	0	0	0	0	0	0	0	0	0	0	0	0	0	0	0	0	0	0	0	0	0	0	0	0	0	0	0	0	0	0	1330707.3	0	0	0	0	0	0	0	0	0	0	0	0	0	0	0	0	0	0	0	0	0	0	0	0	0	0	0	0	0	0	0	0	0	0	0	0	0	0	0	0	0	0	0	0	0	0	0	0	0	0	0	0	0	0	0	0	0	0	0	0	0	0	0	0	0	0	0	0	1312193	0	0	0	0	0	0
344.216178	0	0	0	0	0	0	0	0		None	345.22345446688	0	0	0	0	0	0	0	0	0	0	0	0	0	0	0	0	0	0	0	0	0	0	0	0	0	0	0	0	0	0	0	0	0	0	0	0	0	0	0	0	0	0	0	0	0	0	0	0	0	0	0	0	0	0	0	0	0	0	0	0	0	0	0	0	0	0	0	0	0	0	0	0	0	0	0	0	0	0	0	0	0	0	0	0	0	0	0	0	0	0	0	0	0	0	0	0	0	0	0	0	0	0	0	0	0	0	0	0	0	0	0	0	0	0	0	0	0	0	0	0	0	0	0	0	0	0	0	0	0	0	0	0	0	0	0	0	0	0	0	0	0	0	0	0	0	0	0	0	0	0	0	0	0	0	0	0	0	0	0	0	0	0	0	0	0	0	0	1372038.4	0	0	0	0	0	0	0	0	0	0	0	0	0	0	0	0	0	0	0	0	0	0	0	0	0	0
344.244251	18	35	5	1	0	0	0	0	CHON	Lipid	345.25152746688	-0.0122452173508023	1	0	0	0	0	0	0	0	0	0	0	0	0	0	0	0	0	0	0	0	0	0	0	0	2093137.9	0	0	0	0	0	0	0	0	0	0	0	0	0	0	0	0	0	0	0	0	0	0	0	0	0	0	0	0	0	0	0	0	0	0	0	0	0	0	0	0	0	0	0	0	0	0	0	0	0	5159207	4020440.3	0	0	0	0	0	0	0	0	0	0	0	0	0	0	0	0	0	0	0	0	0	0	0	0	0	0	2583248.8	2330820.3	0	0	0	0	0	0	0	0	0	0	0	0	0	0	0	0	0	0	0	0	0	0	0	0	0	0	0	0	0	0	0	0	0	0	0	0	0	0	0	0	0	0	0	0	0	0	0	0	0	0	0	0	0	0	0	0	0	0	0	0	0	0	0	0	0	0	0	0	0	0	0	0	0	0	0	0	0	2139867.8	1319454.8	0	0	0	0	0	0	0	0	0	0
344.27217	0	0	0	0	0	0	0	0		None	345.27944646688	0	0	0	0	0	0	0	0	0	0	0	0	0	0	0	0	0	0	0	0	0	0	0	0	0	0	0	0	0	0	0	0	0	0	0	0	0	0	0	0	0	0	0	0	0	0	0	0	0	0	0	0	0	0	0	0	0	0	0	0	0	0	0	0	0	0	0	0	0	0	0	0	0	0	0	0	0	0	0	0	0	0	0	0	0	0	0	0	0	0	0	0	0	0	0	0	0	0	0	0	0	0	0	0	0	0	0	0	0	0	0	0	0	0	0	0	0	0	0	0	0	0	0	0	0	0	0	0	0	0	0	0	0	0	0	0	0	0	0	0	0	1341340.5	0	0	0	0	0	0	0	0	0	0	0	0	0	0	0	0	0	0	0	0	0	0	0	0	0	0	0	0	0	0	0	0	0	0	0	0	0	0	0	0	0	0	0	0	0	0	0	0	0	0	0	0
344.272561133333	0	0	0	0	0	0	0	0		None	345.279837600213	0	0	0	0	0	0	0	0	0	0	0	0	0	0	0	1432464.4	0	0	0	0	0	0	0	0	0	0	0	1927191.1	0	0	0	0	0	0	0	0	0	0	0	0	0	0	0	0	0	0	0	0	0	0	0	0	0	0	0	0	0	1405227.8	0	0	0	0	0	0	0	0	0	0	0	0	0	0	0	0	1547454.6	0	0	0	0	0	0	0	0	0	0	0	0	1909386.5	0	1818852.3	0	0	0	0	0	0	0	0	0	0	0	0	0	0	0	0	0	0	0	0	0	1822946	0	0	0	0	0	0	0	0	0	0	0	0	0	0	0	0	0	0	0	0	0	0	0	1543079.5	0	0	0	0	0	0	0	0	1576801.5	0	0	0	0	0	0	0	1789998.8	1387277.3	0	1405344.6	0	0	0	0	0	0	1370333.3	0	0	0	0	0	0	0	0	0	0	0	0	1452135.8	0	0	0	0	1644971.5	0	0	0	0	0	0	0	0	0	0	0	0	0
344.299382	0	0	0	0	0	0	0	0		None	345.30665846688	0	0	0	0	0	0	0	0	0	0	0	0	0	0	0	0	0	0	0	0	0	0	0	0	0	0	0	0	0	0	0	0	0	0	0	0	0	0	0	0	0	0	0	0	0	0	0	0	0	0	0	0	0	0	0	0	0	0	0	0	0	0	0	0	0	0	0	0	0	0	0	0	0	0	0	0	0	0	0	0	0	0	0	0	0	0	0	0	0	0	0	0	0	0	0	0	0	0	0	0	0	0	0	0	0	0	0	0	0	0	0	0	0	0	0	0	0	0	0	0	0	0	0	0	0	0	0	0	0	0	0	0	0	0	0	0	0	0	0	0	0	0	0	0	0	0	0	0	0	0	0	0	0	0	0	0	0	0	0	0	0	0	0	0	0	0	0	0	0	0	0	0	0	0	0	0	0	0	0	0	0	0	0	0	0	0	0	0	1560713.5	0	0	0	0	0
344.407259	0	0	0	0	0	0	0	0		None	345.41453546688	0	0	0	0	0	0	0	0	0	0	0	0	0	0	0	0	0	0	0	0	0	0	0	0	0	0	0	0	0	0	0	0	0	0	0	0	0	0	0	0	0	0	0	0	0	0	0	0	0	0	0	0	0	0	0	0	0	0	0	0	0	0	1326039.5	0	0	0	0	0	0	0	0	0	0	0	0	0	0	0	0	0	0	0	0	0	0	0	0	0	0	0	0	0	0	0	0	0	0	0	0	0	0	0	0	0	0	0	0	0	0	0	0	0	0	0	0	0	0	0	0	0	0	0	0	0	0	0	0	0	0	0	0	0	0	0	0	0	0	0	0	0	0	0	0	0	0	0	0	0	0	0	0	0	0	0	0	0	0	0	0	0	0	0	0	0	0	0	0	0	0	0	0	0	0	0	0	0	0	0	0	0	0	0	0	0	0	0	0	0	0	0	0	0	0	0
344.579019	0	0	0	0	0	0	0	0		None	345.58629546688	0	0	0	0	0	0	0	0	0	0	0	0	0	0	0	0	0	0	0	0	0	0	0	0	0	0	0	0	0	0	0	0	0	0	0	0	0	0	0	0	0	0	0	0	0	0	0	0	0	0	0	0	0	0	0	0	0	0	0	0	0	0	0	0	0	0	0	0	0	0	0	0	0	0	0	0	0	0	0	0	0	0	0	0	0	0	0	0	0	0	0	0	0	0	0	0	0	0	0	0	0	0	0	0	0	0	0	0	0	0	0	0	0	0	0	0	0	0	0	0	0	0	0	0	0	0	0	0	0	0	0	0	0	0	0	0	0	0	0	0	0	0	0	0	0	0	0	0	0	0	0	0	0	0	0	0	0	0	0	0	0	0	0	0	0	0	0	0	0	0	0	0	0	0	0	0	0	0	0	0	0	0	0	0	0	0	0	0	0	0	1328148.3	0	0	0
344.656957	0	0	0	0	0	0	0	0		None	345.66423346688	0	0	0	0	0	0	0	0	0	0	0	0	0	0	0	0	0	0	0	0	0	0	0	0	0	0	0	0	0	0	0	0	0	0	0	0	0	0	0	0	0	0	1249184	0	0	0	0	0	0	0	0	0	0	0	0	0	0	0	0	0	0	0	0	0	0	0	0	0	0	0	0	0	0	0	0	0	0	0	0	0	0	0	0	0	0	0	0	0	0	0	0	0	0	0	0	0	0	0	0	0	0	0	0	0	0	0	0	0	0	0	0	0	0	0	0	0	0	0	0	0	0	0	0	0	0	0	0	0	0	0	0	0	0	0	0	0	0	0	0	0	0	0	0	0	0	0	0	0	0	0	0	0	0	0	0	0	0	0	0	0	0	0	0	0	0	0	0	0	0	0	0	0	0	0	0	0	0	0	0	0	0	0	0	0	0	0	0	0	0	0	0	0	0	0
344.730575587412	0	0	0	0	0	0	0	0		None	345.737852054292	0	0	4516017.5	0	2051555.9	1664109.5	2900964	0	2944554.8	0	2505674.8	0	0	2896034.5	3319140.5	4289072.5	1559155.6	1918247	3255239.5	0	0	3314443.3	3510455.3	0	2525201	2141929.3	2281517.5	3701939.3	3258482	3165404.8	2400403.3	3046875.8	0	4270325	0	2542408	1696020.6	2089793	2149983	3486572.8	0	3513815.8	2081710.4	1649416.9	3348756.8	0	0	0	3668345.3	1766053.1	3101460.3	1595049.1	3246255.8	0	1478222.3	0	0	2093733.5	0	1454302.4	1367842.5	2722822.3	1628996	3328776.8	0	0	0	0	4091306.3	4433725	2155680	0	3004506.5	3208540.3	3754805.8	0	3764592.3	0	2984170.8	1747138.5	3294630.3	2606103.3	4232364	1419063.9	0	2984314.5	2225174.5	2804504.8	1831028.8	3272045.8	3495221.5	0	0	0	0	0	0	0	0	0	3727095.8	3702445.3	3273011	0	1935184.5	0	3482062.8	1278993.5	3481006	0	1443803.4	2553453.8	0	1580386.9	2725546.8	2696318.8	2517948.3	3015126.8	1878193.6	1692503.4	3185774.3	0	2768747.8	2447445.5	2215891.3	5481965.5	4468294	0	3148453.5	0	2917430	0	2249517.8	0	3914045.8	0	2426300.8	2737099	2902028.5	1834072.1	4083477.5	1291571.4	0	3494713.5	2606595.3	3504447.3	1356799.6	2690639.5	1610873.9	4258192	2369116.8	3199220.8	5524652.5	4483949	2661515.5	2460599	2879774.5	4259237.5	1385956.8	2977900.3	1936278.9	1520883.9	1452127.4	3267828	1546583.5	4333883	1784261.3	1783275.5	0	2773712.5	5719175.5	1360361.5	1480527	3761551.8	0	4151825.5	4914951	1565164.8	3390797	1955949.9	4715587	3895194.3	1784168.4	5203614.5	1286453	6083713.5	1434046	2569043.3	2693752.8	1647803.4	2419257	2744493.5	0	1612404.3
344.73075	0	0	0	0	0	0	0	0		None	345.73802646688	0	0	0	0	0	0	0	0	0	0	0	0	0	0	0	0	0	0	0	0	0	0	0	0	0	0	0	0	0	0	0	0	0	0	0	0	0	0	0	0	0	0	0	0	0	0	0	0	0	0	0	0	0	0	0	0	0	0	0	0	0	0	0	0	0	0	0	0	0	0	0	0	0	0	0	0	0	0	0	0	0	0	0	0	0	0	0	0	0	0	0	0	0	0	0	0	0	0	0	0	0	0	0	0	0	0	0	0	0	0	0	0	0	0	0	0	0	0	0	0	0	0	0	0	0	0	0	0	0	0	0	0	0	0	0	1872958.3	0	0	0	0	0	0	0	0	0	0	0	0	0	0	0	0	0	0	0	0	0	0	0	0	0	0	0	0	0	0	0	0	0	0	0	0	0	0	0	0	0	0	0	0	0	0	0	0	0	0	0	0	0	0	0	0	0	0
344.759025766667	0	0	0	0	0	0	0	0		None	345.766302233547	0	0	7431354.5	8043704	7515116	7386487	3780075.5	9813410	8572471	7549306.5	3503569	9267265	5965871.5	7283369.5	8862064	7579194.5	8153214	10695986	8124368.5	10738410	8534706	8434452	5304512.5	11838455	6473751	12142322	6595125	7538877	5112443	6990054.5	10826910	8028643.5	8776467	5423357	10515846	8434001	7024159	6661962	8358505.5	8302454.5	5000619.5	3396062.5	1805748	8213264	8459550	11313566	6961337	11270903	8030593.5	8751280	5957916.5	7397040.5	4348087	9060263	7552598.5	13495382	12161884	5111981	11021850	7514342	11032619	7934991	9772622	7517970	0	0	5083622.5	4630061	8585652	6675267.5	7775400.5	10414482	7020643	9080677	6831421	10222083	7351673	12294590	7511795	10259147	7588271.5	8944672	6097074.5	6600766	10425990	6043523	3098653	5656353.5	5096059	9194870	6447420.5	0	0	0	0	0	0	0	0	0	8893183	6207157.5	7647035.5	10133897	7539544.5	11619151	8219608.5	4682007	2814899.3	2133837.5	8472546	8221302.5	5758138	2554473.8	10219700	5980808	8910789	5574111.5	7874746.5	4469085	4621429.5	2167816.8	7909235	4194908.5	6094299	9108983	5656140.5	11315677	8976046	10670436	8119359	10362179	7328053	10711913	7933256	10188104	6880709.5	9310162	7178259.5	11658337	8298271	8201789	10421664	8056643.5	9830925	8152391	14512651	10168922	10116228	6864281.5	12003430	7627005	8055988.5	5496691	7943315.5	8339904.5	3549989	7716272.5	4066796	6000244	8706975	8954365	9809767	6227196	11901026	7871812.5	6563021	3356145.3	2757478.5	4133080	2552975.3	0	3978326.3	2956182	2238128.8	9147932	7214863.5	9452279	6290261.5	7828086.5	7854156.5	5140386	13615729	7884454	6353211	3767432.3	2489027.3	8340827	9401984	7744195	7575104	6016692	12449297	7702139.5
344.769126464286	0	0	0	0	0	0	0	0		None	345.776402931166	0	0	0	0	0	0	0	0	0	0	0	4440132.5	2987058.8	0	0	0	0	1765173.4	0	0	0	0	0	0	0	1402613.1	0	0	0	0	0	0	2353430	0	1523337.9	0	0	0	0	0	0	0	0	8942355	0	0	0	0	0	0	0	0	0	0	0	0	0	0	0	0	0	0	0	0	0	0	0	0	0	0	1860011.6	0	0	0	0	0	0	2985921.5	0	10027727	5375411	4874274.5	2029237	2661440.5	0	0	0	0	0	0	0	0	0	0	0	0	0	0	0	0	0	0	0	0	0	0	0	3411224.8	1947061.3	0	0	0	0	0	0	0	0	0	0	2662751.3	2318968.3	1644811	0	0	0	0	0	0	0	0	0	1633350.8	0	0	0	0	0	0	0	0	0	0	0	0	0	0	0	0	1454728.3	0	0	0	0	0	1333654.6	2592707.8	0	0	0	0	0	0	0	0	0	0	2435791.5	0	0	0	0	0	0	0	0	0	0	0	0	0	0	0	0	0	2782013.3	0	0	1690206	0	0	5392962.5	2197686.3	0	0
344.769311	0	0	0	0	0	0	0	0		None	345.77658746688	0	0	0	0	0	0	0	0	0	0	0	0	0	0	0	0	0	0	0	0	0	0	0	0	0	0	0	0	0	0	0	0	0	0	0	0	0	0	0	0	0	0	0	0	0	0	0	0	0	0	0	0	0	0	0	0	0	0	0	0	0	0	0	0	0	0	0	0	0	0	0	1307797.8	0	0	0	0	0	0	0	0	0	0	0	0	0	0	0	0	0	0	0	0	0	0	0	0	0	0	0	0	0	0	0	0	0	0	0	0	0	0	0	0	0	0	0	0	0	0	0	0	0	0	0	0	0	0	0	0	0	0	0	0	0	0	0	0	0	0	0	0	0	0	0	0	0	0	0	0	0	0	0	0	0	0	0	0	0	0	0	0	0	0	0	0	0	0	0	0	0	0	0	0	0	0	0	0	0	0	0	0	0	0	0	0	0	0	0	0	0	0	0	0	0	0
344.7780843	0	0	0	0	0	0	0	0		None	345.78536076688	0	0	0	0	0	0	0	0	0	0	0	0	1910069.8	0	0	0	0	0	0	0	0	0	0	0	0	0	0	0	0	0	0	0	0	0	0	0	0	0	0	0	0	0	0	2038036.9	0	0	0	0	0	0	0	0	0	0	0	0	0	0	0	0	0	0	0	0	0	0	0	0	0	0	0	0	0	0	0	0	0	0	0	4370129.5	3329974	1443365.4	1509047.1	1356354.4	0	0	0	0	0	0	0	0	0	0	0	0	0	0	0	0	0	0	0	0	0	0	0	0	1372342.9	0	0	0	0	0	0	0	0	0	0	0	0	0	0	0	0	0	0	0	0	0	0	0	0	0	0	0	0	0	0	0	0	0	0	0	0	0	0	0	0	0	0	0	0	0	0	0	0	0	0	0	0	0	0	0	0	0	0	0	0	0	0	0	0	0	0	0	0	0	0	0	0	0	0	0	0	0	0	0	0	0	3279428.8	1763000.5	0	0
344.818147	0	0	0	0	0	0	0	0		None	345.82542346688	0	0	0	0	0	0	0	0	0	0	0	0	0	0	0	0	0	0	0	0	0	0	0	0	0	0	0	0	0	0	0	0	0	0	0	0	0	0	0	0	0	0	0	0	0	0	0	0	0	0	0	0	0	0	0	0	0	0	0	0	0	0	0	0	0	0	0	0	0	0	0	0	0	0	0	0	0	0	0	0	0	0	0	0	0	0	0	0	0	0	1519947.3	0	0	0	0	0	0	0	0	0	0	0	0	0	0	0	0	0	0	0	0	0	0	0	0	0	0	0	0	0	0	0	0	0	0	0	0	0	0	0	0	0	0	0	0	0	0	0	0	0	0	0	0	0	0	0	0	0	0	0	0	0	0	0	0	0	0	0	0	0	0	0	0	0	0	0	0	0	0	0	0	0	0	0	0	0	0	0	0	0	0	0	0	0	0	0	0	0	0	0	0	0	0	0
344.824294	0	0	0	0	0	0	0	0		None	345.83157046688	0	0	0	0	0	0	0	0	0	0	0	0	0	0	0	0	0	0	0	0	0	0	0	0	0	0	0	0	0	0	0	0	0	0	0	0	0	0	0	0	0	0	0	0	0	0	0	0	0	0	0	0	0	1422266.1	0	0	0	0	0	0	0	0	0	0	0	0	0	0	0	0	0	0	0	0	0	0	0	0	0	0	0	0	0	0	0	0	0	0	0	0	0	0	0	0	0	0	0	0	0	0	0	0	0	0	0	0	0	0	0	0	0	0	0	0	0	0	0	0	0	0	0	0	0	0	0	0	0	0	0	0	0	0	0	0	0	0	0	0	0	0	0	0	0	0	0	0	0	0	0	0	0	0	0	0	0	0	0	0	0	0	0	0	0	0	0	0	0	0	0	0	0	0	0	0	0	0	0	0	0	0	0	0	0	0	0	0	0	0	0	0	0	0	0	0
344.862481	0	0	0	0	0	0	0	0		None	345.86975746688	0	0	0	0	0	0	0	0	0	0	0	0	0	0	0	0	0	0	0	0	0	0	0	0	0	0	0	0	0	0	0	0	0	0	0	0	0	0	0	0	0	0	0	0	0	0	0	0	0	0	0	0	0	0	0	0	0	0	0	0	0	0	0	0	0	0	0	0	0	0	0	0	0	0	0	0	0	0	0	0	0	0	0	0	0	0	0	0	0	0	0	0	0	0	0	0	0	0	0	0	0	0	0	0	0	0	0	0	0	0	0	0	0	0	0	0	0	0	0	0	0	0	0	0	0	0	0	0	0	0	0	0	0	0	0	0	0	0	0	0	0	0	0	0	0	0	0	0	0	0	0	0	0	0	0	0	0	0	0	0	0	0	0	0	0	0	0	0	0	0	0	0	0	0	0	1315650.4	0	0	0	0	0	0	0	0	0	0	0	0	0	0	0	0	0	0
344.8731885	0	0	0	0	0	0	0	0		None	345.88046496688	0	0	0	0	0	0	0	0	0	0	0	0	0	0	0	0	0	0	0	0	0	0	0	0	0	0	0	0	0	0	0	0	0	0	0	0	0	0	0	0	0	0	0	0	0	0	0	0	0	0	0	0	0	0	0	0	0	0	0	0	0	0	0	0	1895986	2827330	0	0	0	0	0	0	0	0	0	0	0	0	0	0	0	0	0	0	0	0	0	0	0	0	0	0	0	0	0	0	0	0	0	0	0	0	0	0	0	0	0	0	0	0	0	0	0	0	0	0	0	0	0	0	0	0	0	0	0	0	0	0	0	0	0	0	0	0	0	0	0	0	0	0	0	0	0	0	0	0	0	0	0	0	0	0	0	0	0	0	0	0	0	0	0	0	0	0	0	0	0	0	0	0	0	0	0	0	0	0	0	0	0	0	0	0	0	0	0	0	0	0	0	0	0	0	0	0
344.895174	9	2	7	2	0	3	0	0	CHONS	ConHC	345.90245046688	-0.109763836445304	1	0	0	0	0	0	0	0	0	0	0	0	0	0	0	0	0	0	0	0	0	0	0	0	0	0	0	0	0	0	0	0	0	0	0	0	0	0	0	0	0	0	0	0	0	0	0	0	0	0	0	0	0	0	0	0	0	0	0	0	0	0	0	0	0	0	0	0	0	0	0	0	0	0	0	0	0	0	0	0	0	0	0	0	0	0	0	0	0	0	0	0	0	0	0	0	0	0	0	0	0	0	0	0	0	0	0	0	0	0	0	0	0	0	0	0	0	0	0	0	0	0	0	0	0	0	0	0	0	0	0	0	0	0	0	0	0	0	0	0	0	0	0	0	0	0	0	0	0	0	0	0	0	0	0	0	0	0	0	0	0	0	0	0	0	0	0	0	0	0	0	0	0	0	0	0	0	0	0	0	0	0	0	1277272.5	0	0	0	0	0	0	0	0	0
344.917303666667	0	0	0	0	0	0	0	0		None	345.924580133547	0	0	0	0	0	0	0	0	0	0	0	0	0	0	0	0	0	0	0	0	0	0	0	0	0	0	0	0	0	0	0	0	0	0	0	0	0	0	0	0	0	0	0	0	0	0	0	0	0	0	0	0	0	0	0	0	0	0	0	0	0	0	0	0	7761472	4616782.5	1765903.4	0	0	0	0	0	0	0	0	0	0	0	0	0	0	0	0	0	0	0	0	0	0	0	0	0	0	0	0	0	0	0	0	0	0	0	0	0	0	0	0	0	0	0	0	0	0	0	0	0	0	0	0	0	0	0	0	0	0	0	0	0	0	0	0	0	0	0	0	0	0	0	0	0	0	0	0	0	0	0	0	0	0	0	0	0	0	0	0	0	0	0	0	0	0	0	0	0	0	0	0	0	0	0	0	0	0	0	0	0	0	0	0	0	0	0	0	0	0	0	0	0	0	0	0	0	0	0
344.95677925	0	0	0	0	0	0	0	0		None	345.96405571688	0	0	0	0	0	0	0	0	0	0	0	0	0	0	0	0	0	0	0	0	0	0	0	0	0	0	0	0	0	0	0	0	0	0	0	0	0	0	0	0	0	0	0	0	0	0	0	0	0	0	0	0	0	0	0	0	0	0	0	0	0	0	0	0	1562700.3	1738329.9	1738009.5	1664107.6	0	0	0	0	0	0	0	0	0	0	0	0	0	0	0	0	0	0	0	0	0	0	0	0	0	0	0	0	0	0	0	0	0	0	0	0	0	0	0	0	0	0	0	0	0	0	0	0	0	0	0	0	0	0	0	0	0	0	0	0	0	0	0	0	0	0	0	0	0	0	0	0	0	0	0	0	0	0	0	0	0	0	0	0	0	0	0	0	0	0	0	0	0	0	0	0	0	0	0	0	0	0	0	0	0	0	0	0	0	0	0	0	0	0	0	0	0	0	0	0	0	0	0	0	0	0
344.971557209039	0	0	0	0	0	0	0	0		None	345.978833675919	0	1	7234815	10138887	9645096	8748479	6202916.5	9844212	8691345	6058435	2996735.5	8501384	5750901	7025376	11137478	9840261	11034826	11783553	9541650	18125626	15192831	9030481	6922501	16286774	8254531.5	14456628	8524395	8632582	7140031	7239981	10046702	8198687	9855831	7596345	8189404	6930838	6369898.5	7589773.5	8057529	26668990	5613028	5708306	2377181.8	7928645	9803111	10387953	7395578.5	11649856	9030078	9863422	6253915.5	5133033	3720429	18053094	14118550	0	0	4418790	10974816	7872801	10649706	8125519	12025493	8619861	0	0	2328605.3	3618416.3	12657150	10267510	6066408.5	11921883	7389346.5	7980963	7146868.5	8319582.5	6935996	8976904	7333679	7932685.5	5271030	11226208	6334693	9715821	9854669	7627713.5	3657292.8	6737764	3222184	9612726	7293297.5	0	0	0	0	0	0	0	0	0	10777399	9146099	7272314	14965205	10972054	15332252	10937379	4977982.5	4470235	1940344.3	5969937.5	8446647	5964017	3066014	18344184	12365518	10690567	7946784	7048443	3250568.3	4366509	1893431.3	8409002	5754512	8328723.5	6614589.5	4838014.5	12773932	10249966	9675179	6864002	8076683.5	6218091.5	7444407.5	7314834.5	10993038	7126533.5	9342981	6318153	8887461	7780197.5	6296195	8764907	7208848	11268697	9092483	6403678	5371558.5	10327252	6495711	9636013	8046908.5	11119855	7609247.5	10671313	6885894.5	3371862.5	6607362	3914274.5	5380784.5	15862752	7703103.5	7380900	5121334	9640115	6610315	4884741.5	4206619.5	2657691	2801936	2267335.8	0	3275917.3	4009411.8	1732314.4	15744619	12760912	8018756	6728597	6086326.5	8702099	6733789	15196846	10495710	3778921	3202234	0	6373783	7489207	6451965.5	5824116	4073189.5	19754592	12271284
344.976269	0	0	0	0	0	0	0	0		None	345.98354546688	0	0	0	0	0	0	0	0	0	0	0	0	0	0	0	0	0	0	0	0	0	0	0	0	0	0	0	0	0	0	0	0	0	1305786.4	0	0	0	0	0	0	0	0	0	0	0	0	0	0	0	0	0	0	0	0	0	0	0	0	0	0	0	0	0	0	0	0	0	0	0	0	0	0	0	0	0	0	0	0	0	0	0	0	0	0	0	0	0	0	0	0	0	0	0	0	0	0	0	0	0	0	0	0	0	0	0	0	0	0	0	0	0	0	0	0	0	0	0	0	0	0	0	0	0	0	0	0	0	0	0	0	0	0	0	0	0	0	0	0	0	0	0	0	0	0	0	0	0	0	0	0	0	0	0	0	0	0	0	0	0	0	0	0	0	0	0	0	0	0	0	0	0	0	0	0	0	0	0	0	0	0	0	0	0	0	0	0	0	0	0	0	0	0	0	0
344.9766632	0	0	0	0	0	0	0	0		None	345.98393966688	0	0	0	0	0	0	0	0	0	0	0	0	0	0	0	0	0	0	0	0	0	0	0	0	0	0	0	0	0	0	0	0	0	0	0	0	0	0	0	0	0	0	0	0	0	0	0	0	0	0	0	0	0	0	0	1500329.1	1558956.3	0	0	0	0	0	0	0	0	0	0	0	0	0	0	0	0	0	0	0	0	0	0	0	0	0	0	0	0	0	0	0	0	0	0	0	0	0	0	0	0	0	0	0	0	0	0	0	0	0	0	0	0	0	0	0	0	0	0	0	0	0	0	0	0	0	0	0	0	0	0	0	0	1506220.9	0	0	0	0	0	1465999.3	0	0	0	0	0	0	0	0	0	0	0	0	0	0	0	0	0	0	0	0	0	0	0	0	0	0	0	0	1379252.6	0	0	0	0	0	0	0	0	0	0	0	0	0	0	0	0	0	0	0	0	0	0	0	0	0	0	0	0	0
344.978562	0	0	0	0	0	0	0	0		None	345.98583846688	0	0	0	0	0	0	0	0	0	0	0	0	0	0	0	0	0	0	0	0	0	0	0	0	0	0	0	0	0	0	0	0	0	0	0	0	0	0	0	1712576.3	0	0	0	0	0	0	0	0	0	0	0	0	0	0	0	0	0	0	0	0	0	0	0	0	0	0	0	0	0	0	0	1367005.3	0	0	0	0	0	0	0	0	0	0	0	0	0	0	0	0	0	0	0	0	0	0	0	0	0	0	0	0	0	0	0	0	0	0	0	0	0	0	0	0	0	0	0	0	0	0	0	0	0	0	0	0	0	0	0	0	0	0	0	0	0	0	0	0	0	0	0	0	0	0	0	0	0	0	0	0	0	0	0	0	0	0	0	0	0	0	0	0	0	0	0	0	0	0	0	0	0	0	0	0	0	0	0	0	0	0	0	0	0	0	0	0	0	0	0	0	0	0	0	0	0	0
344.978759	10	18	3	0	0	5	0	0	CHOS	Protein	345.98603546688	-0.253110735894464	3	0	0	0	0	0	0	0	0	0	0	0	0	0	0	0	0	0	0	0	0	0	1562168.1	0	0	0	0	0	0	0	0	0	0	0	0	0	0	0	0	0	0	0	0	0	0	0	0	0	0	0	0	0	0	0	0	0	0	0	0	0	0	0	0	0	0	0	0	0	0	0	0	0	0	0	0	0	0	0	0	0	0	0	0	0	0	0	0	0	0	0	0	0	0	0	0	0	0	0	0	0	0	0	0	0	0	0	0	0	0	0	0	0	0	0	0	0	0	0	0	0	0	0	0	0	0	0	0	0	0	0	0	0	0	0	0	0	0	0	0	0	0	0	0	0	0	0	0	0	0	0	0	0	0	0	0	0	0	0	0	0	0	0	0	0	0	0	0	0	0	0	0	0	0	0	0	0	0	0	0	0	0	0	0	0	0	0	0	0	0	0	0	0	0
344.9790415	9	16	6	0	0	2	2	0	CHOSP	AminoSugar	345.98631796688	0.100233212231204	2	0	0	0	0	0	0	0	0	0	0	0	0	0	0	0	0	0	0	0	0	0	0	0	0	0	0	0	0	0	0	0	0	0	0	0	0	0	0	0	0	0	0	0	0	0	0	0	0	0	0	0	0	1668503.9	0	0	0	0	0	0	0	0	0	0	0	0	0	0	0	0	0	0	0	0	0	0	0	0	0	0	0	0	0	0	0	0	0	0	0	0	0	0	0	0	0	0	0	0	0	0	0	0	0	0	0	0	0	0	0	0	0	0	0	3664122.5	0	0	0	0	0	0	0	0	0	0	0	0	0	0	0	0	0	0	0	0	0	0	0	0	0	0	0	0	0	0	0	0	0	0	0	0	0	0	0	0	0	0	0	0	0	0	0	0	0	0	0	0	0	0	0	0	0	0	0	0	0	0	0	0	0	0	0	0	0	0	0	0	0	0	0	0	0	0	0
344.988768	15	6	10	0	0	0	0	0	CHO	ConHC	345.99604446688	0.150136745351134	1	0	0	0	0	0	0	0	0	0	0	0	0	0	0	0	0	0	0	0	0	0	0	0	0	0	0	0	0	0	0	0	0	0	0	0	0	0	0	0	0	0	0	0	0	0	0	0	0	0	0	0	0	0	0	0	0	0	0	0	0	0	0	0	0	0	0	0	0	0	0	0	0	0	0	0	0	0	0	0	0	0	0	0	0	0	0	0	0	0	1489333	0	0	1637041	0	0	0	0	0	0	0	0	0	0	0	0	0	0	0	0	0	0	0	0	0	0	0	0	0	0	0	0	0	0	0	0	0	0	0	0	0	0	0	0	0	0	0	0	0	0	0	0	0	0	0	0	0	0	0	0	0	0	0	0	0	0	0	0	0	0	0	0	0	0	0	0	0	0	0	0	0	0	0	0	0	0	0	0	0	0	0	0	0	0	0	0	0	0	0	0	0	0	0
344.99378	0	0	0	0	0	0	0	0		None	346.00105646688	0	1	0	0	0	0	0	0	0	0	0	0	0	0	0	0	0	0	0	0	0	0	0	0	0	0	0	0	0	0	0	0	0	0	0	0	0	0	0	0	0	0	0	0	0	0	0	0	0	0	0	0	0	0	0	0	0	0	0	0	0	0	0	0	0	0	0	0	0	0	0	0	0	0	0	0	0	0	0	0	0	0	0	0	0	0	0	0	0	0	0	0	0	0	0	0	0	0	0	0	0	0	0	0	0	0	0	0	0	0	0	0	0	0	0	0	0	0	0	0	0	0	0	0	0	0	0	0	0	0	0	0	0	0	0	0	0	0	0	0	0	0	0	0	0	0	0	0	0	0	0	0	0	0	0	0	0	0	0	0	0	0	0	0	0	0	0	0	0	0	0	0	0	0	0	0	0	0	0	1673917.4	0	0	0	0	0	0	0	0	0	0	0	0	0	0
345.02520208	16	10	9	0	0	0	0	0	CHO	ConHC	346.03247854688	0.00974769748840275	1	0	0	0	0	0	0	0	0	0	1363353.4	0	0	0	0	0	0	0	0	0	0	0	0	0	0	0	0	0	0	0	0	0	0	1729009.6	0	0	0	0	0	0	0	0	0	0	2188805.8	0	1605970.6	0	0	0	0	0	0	0	1669307.8	0	0	0	0	0	1811551.1	1812903.1	0	0	0	1360939.3	0	0	0	0	0	0	0	0	0	0	0	0	0	0	0	0	0	1393887.3	0	0	0	0	0	0	8531134	6652025	7631911	9980861	7743350.5	8140687	6002502.5	7990716	0	0	0	0	0	0	0	0	0	0	0	0	0	0	0	0	0	0	0	0	0	0	0	0	0	0	0	0	0	0	1553341.3	0	0	0	1609931.4	0	0	0	0	0	1463221.8	0	1426068.6	0	0	0	0	0	1433274	0	0	0	0	0	0	0	0	0	0	0	0	1352816.3	0	0	0	0	0	0	0	0	0	0	0	0	0	0	0	0	1499479.3	1288101.3	0	0	0	0	0	0	0	0	0	0	0	0	0	0	0
345.02542925	16	10	9	0	0	0	0	0	CHO	ConHC	346.03270571688	-0.646750946611011	2	0	0	0	0	0	0	0	0	0	0	0	0	0	0	0	0	0	0	0	0	0	0	0	0	0	0	0	0	0	0	0	0	0	0	0	0	0	0	0	0	0	0	0	0	0	0	0	0	0	0	0	0	0	0	0	0	0	0	0	0	0	0	0	0	0	0	0	0	0	0	0	0	0	1386101.5	0	0	0	0	0	0	0	0	0	0	0	0	0	0	0	0	0	0	0	0	0	0	0	5995147	0	0	0	0	0	0	0	0	0	0	0	0	0	0	0	0	0	0	0	0	0	0	0	0	0	0	0	0	0	0	0	0	0	0	0	0	0	0	0	0	0	0	0	0	0	0	0	0	0	0	0	0	0	0	0	0	0	0	0	0	0	0	0	0	1421127	0	0	0	0	0	0	0	0	0	0	0	0	0	0	1627847	0	0	0	0	0	0	0	0	0	0	0	0	0	0
345.0359085	0	0	0	0	0	0	0	0		None	346.04318496688	0	0	0	0	0	0	0	0	0	0	0	0	0	0	0	0	0	0	0	0	0	0	0	0	0	0	0	0	0	0	0	0	0	0	0	0	0	0	0	0	0	0	0	0	0	0	0	0	0	0	0	0	0	0	0	0	0	0	0	0	0	0	0	0	0	0	0	0	0	0	0	0	0	0	0	0	0	0	0	0	0	0	0	0	0	0	0	0	0	0	0	0	0	0	0	0	1928593.9	0	0	1687693.9	0	0	0	0	0	0	0	0	0	0	0	0	0	0	0	0	0	0	0	0	0	0	0	0	0	0	0	0	0	0	0	0	0	0	0	0	0	0	0	0	0	0	0	0	0	0	0	0	0	0	0	0	0	0	0	0	0	0	0	0	0	0	0	0	0	0	0	0	0	0	0	0	0	0	0	0	0	0	0	0	0	0	0	0	0	0	0	0	0	0	0	0	0	0
345.043437	19	11	3	2	0	0	1	0	CHONP	ConHC	346.05071346688	0.0441349183833717	1	0	0	0	0	0	0	0	0	0	0	0	0	0	0	0	0	0	0	0	0	0	0	0	0	0	0	0	0	0	0	0	0	0	0	0	0	0	0	0	0	0	0	0	0	0	0	0	0	0	0	0	0	0	0	0	0	0	0	0	0	0	0	0	0	0	0	0	0	0	0	0	0	0	0	0	0	0	0	0	0	0	0	0	0	0	0	0	0	0	0	0	0	0	0	1372308	0	0	0	0	0	0	0	0	0	0	0	0	0	0	0	0	0	0	0	0	0	0	0	0	0	0	0	0	0	0	0	0	0	0	0	0	0	0	0	0	0	0	0	0	0	0	0	0	0	0	0	0	0	0	0	0	0	0	0	0	0	0	0	0	0	0	0	0	0	0	0	0	0	0	0	0	0	0	0	0	0	0	0	0	0	0	0	0	0	0	0	0	0	0	0	0	0
345.04628775	13	14	11	0	0	0	0	0	CHO	Tannin	346.05356421688	0.136035645673008	1	0	0	0	1414104.6	0	0	0	0	0	0	0	0	0	0	0	0	0	0	0	0	0	0	0	1347147.4	0	0	0	0	0	0	1651054.8	0	0	0	0	0	0	0	0	0	0	0	0	0	0	0	0	0	0	0	0	0	0	0	0	0	0	0	0	0	0	0	0	0	0	1355143.9	0	0	0	0	0	0	0	0	0	1393697.9	0	0	0	0	0	0	0	0	0	0	0	0	0	5981379	2809470.8	5996589	7893956	6305660	4792213	3308363.8	7605698	6198929	0	0	0	0	0	0	0	0	0	0	0	0	0	0	0	0	0	0	0	0	0	0	0	0	0	0	0	0	0	1550532.3	0	0	0	0	0	0	0	0	0	0	0	0	0	1481898.6	0	0	0	0	0	0	0	0	0	0	0	0	0	0	0	0	0	0	0	0	0	0	0	0	0	0	0	0	0	0	0	0	0	0	0	0	0	0	0	0	0	0	0	0	0	0	0	0	0	0
345.0465225	0	0	0	0	0	0	0	0		None	346.05379896688	0	1	0	0	0	0	0	0	0	0	0	0	0	0	0	0	0	0	0	0	0	0	0	0	0	0	0	0	0	0	0	1562675.6	0	0	0	0	0	0	0	0	0	0	0	0	0	0	0	0	0	0	0	0	0	0	0	0	0	0	0	0	0	0	0	0	0	0	1811248.6	0	0	0	0	0	0	0	0	0	0	0	0	0	0	0	0	0	0	0	0	0	0	0	0	0	0	0	0	0	0	0	0	0	0	0	0	0	0	0	0	0	0	0	0	0	0	0	0	0	0	0	0	0	0	0	0	0	0	0	0	0	0	0	0	0	0	0	0	0	0	0	0	0	0	0	0	0	0	0	0	0	0	0	0	0	0	0	0	0	0	0	0	0	0	0	0	0	0	0	0	0	0	0	0	0	0	0	0	0	0	0	0	0	0	0	0	0	0	0	0	0	0	0	0	0	0	0
345.05398575	0	0	0	0	0	0	0	0		None	346.06126221688	0	1	0	0	0	0	0	0	0	0	0	0	0	0	0	0	0	0	0	1527130.1	0	0	0	0	0	0	0	0	0	0	0	0	0	0	0	0	0	0	0	0	0	0	0	0	0	0	0	0	0	0	0	0	0	0	0	0	0	0	0	0	0	0	0	0	0	0	0	0	0	0	0	0	0	0	0	0	0	0	0	0	0	0	0	0	0	0	0	0	0	0	0	0	1567104.9	0	0	0	1745303.1	1549133.6	0	0	0	0	0	0	0	0	0	0	0	0	0	0	0	0	0	0	0	0	0	0	0	0	0	0	0	0	0	0	0	0	0	0	0	0	0	0	0	0	0	0	0	0	0	0	0	0	0	0	0	0	0	0	0	0	0	0	0	0	0	0	0	0	0	0	0	0	0	0	0	0	0	0	0	0	0	0	0	0	0	0	0	0	0	0	0	0	0	0	0	0	0	0	0	0
345.0592485	10	19	11	0	0	0	1	0	CHOP	Other	346.06652496688	-0.078030892911415	3	0	0	0	0	0	0	0	0	0	0	0	0	0	0	0	0	0	0	0	0	0	0	0	0	0	0	0	0	0	0	0	0	0	0	0	0	0	0	0	0	0	0	0	0	0	0	0	0	0	0	0	0	0	0	0	0	0	0	0	0	0	0	0	0	2625588	2048652	0	0	0	0	0	0	0	0	0	0	0	0	0	0	0	0	0	0	0	0	0	0	0	0	0	0	0	0	0	0	0	0	0	0	0	0	0	0	0	0	0	0	0	0	0	0	0	0	0	0	0	0	0	0	0	0	0	0	0	0	0	0	0	0	0	0	0	0	0	0	0	0	0	0	0	0	0	0	0	0	0	0	0	0	0	0	0	0	0	0	0	0	0	0	0	0	0	0	0	0	0	0	0	0	0	0	0	0	0	0	0	0	0	0	0	0	0	0	0	0	0	0	0	0	0	0
345.06160907362	17	14	8	0	0	0	0	0	CHO	Lignin	346.0688855405	-0.0523430464041	1	2183964.3	2404136.3	2464322	3504606	2745916.5	4528662.5	3246263	2687969.8	0	3679909.3	2775698.5	1576183	3102699	2748069	3760362.3	3447203	2006062.1	3823453	2614047.5	3162987.3	2391330	1845328.9	0	2277200.3	1856386.1	4019492.5	2364636	2963787.3	3991312.3	3654199.8	3390323.8	2236242.5	4181504.5	4140467.3	2549386.8	2872746.3	2495195	2588124.3	2295291.8	1483304	0	1680731.8	2447238.3	5059092	3427606.5	3089247.3	2977751	2998558.8	1413750.3	3066624.5	1785604	2141697.5	2544304.3	4913353.5	3644363.8	1551869.9	2402430.3	1934649.8	3410564.3	2819690.3	3779251.3	2560882	0	0	2582580.5	2540684.8	2539037	2340746.8	1649155.6	2370553.8	0	2256317.8	2162060.3	3459717.3	3255768.3	3802151.3	3078984.5	2672937.5	1964563.5	1806458.8	0	2190465	3696363.5	2914780	0	1494656.1	0	3681745.3	2292103.8	9168071	10697859	9024561	11752393	8777600	11782041	11134800	10540486	6886037.5	3614542.8	2067213.5	2942868.8	3976693.3	3390896.5	3737020.5	2092097.9	0	0	0	2495014	3144914.8	1666824.1	0	2790677	2178795.3	4028451.5	2226747.5	2133270.3	0	0	0	2014145.1	1309861.9	0	2320475.8	1447571.6	3803725	3128072.8	3868105.5	3192990.5	2653098.3	2213250.5	3535832.8	3555762	4069803.5	3022880.8	3402778	2035807.3	3108033.3	2888579.3	2551968.8	3782155.3	2959280.3	3302008.8	2421148.8	3572353	3282631.3	2136821.3	1905148.5	3883211.8	2218839.5	3320584	1744818.6	1369578.9	2322980.3	1397099.4	1888804.9	0	2103498.3	2600443.5	2986075.5	2198461.5	1435726.5	2679508.8	2681257	0	0	0	1387559.8	0	0	1290148.5	0	0	2840716.5	1906539.6	2867556.5	2650032.3	2926802	2186928.5	1754101.8	2234056.8	1598197.3	0	0	0	1895856.1	1349326.4	2104598.3	1833610	0	3254402.5	2513099.3
345.061792	17	14	8	0	0	0	0	0	CHO	Lignin	346.06906846688	-0.580926463449322	1	0	0	0	0	0	0	0	0	0	0	0	0	0	0	0	0	0	0	0	0	0	0	0	0	0	0	0	0	0	0	0	0	0	0	0	0	0	0	0	0	0	0	0	0	0	0	0	0	0	0	0	0	0	0	0	0	0	0	0	0	0	0	0	0	0	0	0	0	0	0	0	0	0	0	0	0	0	0	0	0	0	0	0	0	0	0	0	0	0	0	0	0	0	0	0	0	0	0	0	0	0	0	0	0	0	0	0	0	0	0	0	0	0	0	0	0	0	1334170.4	0	0	0	0	0	0	0	0	0	0	0	0	0	0	0	0	0	0	0	0	0	0	0	0	0	0	0	0	0	0	0	0	0	0	0	0	0	0	0	0	0	0	0	0	0	0	0	0	0	0	0	0	0	0	0	0	0	0	0	0	0	0	0	0	0	0	0	0	0	0	0	0	0	0
345.064868	14	18	8	0	0	1	0	0	CHOS	Lignin	346.07214446688	0.27097737132524	2	0	0	0	0	0	0	0	0	0	0	0	0	0	0	0	0	0	0	0	0	0	0	0	0	0	0	0	0	0	0	0	0	0	0	0	0	0	0	0	0	0	0	0	0	0	0	0	0	0	0	0	0	0	0	0	0	0	0	0	0	0	0	0	0	0	0	0	0	0	0	0	0	0	0	0	0	0	0	0	0	0	0	0	0	0	0	0	0	0	1396679.4	0	0	0	0	0	0	0	0	0	0	0	0	0	0	0	0	0	0	0	0	0	0	0	0	0	0	0	0	0	0	0	0	0	0	0	0	0	0	0	0	0	0	0	0	0	0	0	0	0	0	0	0	0	0	0	0	0	0	0	0	0	0	0	0	0	0	0	0	0	0	0	0	0	0	0	0	0	0	0	0	0	0	0	0	0	0	0	0	0	0	0	0	0	0	0	0	0	0	0	0	0	0
345.073189	0	0	0	0	0	0	0	0		None	346.08046546688	0	2	0	0	0	0	0	0	0	0	0	0	0	0	0	0	0	0	0	0	0	0	0	0	0	0	0	0	0	0	0	0	0	0	0	0	0	0	0	0	0	0	0	0	0	0	0	0	0	0	0	0	0	0	0	0	0	0	0	0	0	0	0	0	0	0	0	0	0	0	0	0	0	0	0	0	0	0	0	0	0	0	0	0	0	0	0	0	0	0	0	0	0	0	0	0	0	0	0	0	0	0	0	0	0	0	0	0	0	0	0	0	0	0	0	0	0	0	0	0	0	0	0	0	0	0	0	0	0	0	0	0	0	1462237.1	0	0	0	0	0	0	0	0	0	0	0	0	0	0	0	0	0	0	0	0	0	0	0	0	0	0	0	0	0	0	0	0	0	0	0	0	0	0	0	0	0	0	0	0	0	0	0	0	0	0	0	0	0	0	0	0	0	0	0	0
345.074696823009	0	0	0	0	0	0	0	0		None	346.081973289889	0	1	0	4407597	3644485.8	2334178.3	1719872.1	3524123.3	3470012.5	1403110.4	0	2326185.8	0	1470714.4	3338224.3	2368681.8	2118382.8	2451879.8	1686578.1	3487074	2896164	2062191	1393958.1	0	0	1954644.3	0	2164520.8	1579232.1	0	3125013	2159675.5	1890167.9	0	2189317.8	2077111.5	1862287.5	1872814.5	1743071.9	0	0	1436203.1	0	0	2305419	2508312.8	2123034.5	1901411.8	1877210.8	1677091.6	0	1350916.1	0	1580293.4	0	2316494.8	2050512.8	0	0	1690941.5	2185352.3	2092142.1	2598583.8	2217846	0	0	0	1368720.9	1907745.6	2075533.9	0	1335806.1	1463489.3	1483969.4	1351055.5	1701514.9	1453020.5	2490412	1652300.3	1372461.5	1359639.8	0	1479165.6	1430147.8	2371311.8	1956063.8	0	0	0	2550229.3	0	0	0	0	0	0	0	0	0	0	1632082.1	1644817.4	1748632.8	1497594	2038196.1	1780161.3	1340486.5	0	0	0	0	1467606.9	0	0	1653529.1	1441519.6	1913383.5	1680447.5	1525274.4	0	0	0	0	0	0	0	0	2313810	1444876.8	2488782	1866914.6	1670062.8	0	2618845.8	1699254.6	1641903.6	1811748.8	1767965.1	1427810.6	1968837.5	2519431.5	0	2338831.8	2276276.8	1765501.4	1566368.4	2739334.3	1748172	1712378.1	0	2326736	1460827.4	1932043.5	0	1874670.6	0	0	1746474	0	1306062	0	1402719.6	1631425.3	0	2058457.8	1600429.4	0	0	0	0	0	0	0	0	0	1737873.4	0	2098537.3	0	0	0	0	1586124.5	0	0	0	0	1666227.8	1565393.9	0	0	0	1699719.4	1530062.8
345.074892	0	0	0	0	0	0	0	0		None	346.08216846688	0	2	0	0	0	0	0	0	0	0	0	0	0	0	0	0	0	0	0	0	0	0	0	0	0	0	0	0	0	0	0	0	0	0	0	0	0	0	0	0	0	0	0	1299807	0	0	0	0	0	0	0	0	0	0	0	0	0	0	0	0	0	0	0	0	0	0	0	0	0	0	0	0	0	0	0	0	0	0	0	0	0	0	0	0	0	0	0	0	0	0	0	0	0	0	0	0	0	0	0	0	0	0	0	0	0	0	0	0	0	0	0	0	0	0	0	0	0	0	0	0	0	0	0	0	0	0	0	0	0	0	0	0	0	0	0	0	0	0	0	0	0	0	0	0	0	0	0	0	0	0	0	0	0	0	0	0	0	0	0	0	0	0	0	0	0	0	0	0	0	0	0	0	0	0	0	0	0	0	0	0	1362100.9	1599225.4	0	0	0	0	0	0	0	0	0	0	0	0
345.082761784483	14	18	10	0	0	0	0	0	CHO	Tannin	346.090038251363	-0.119773926193838	2	1465891.1	2134320	2250824	2680293	1864770.3	1973790.5	1894079.9	1279977.1	0	2640044.3	1586073.5	0	1420787.6	0	2024689.8	2324394.8	0	1667685	1766695	2299249.3	1337640.6	0	0	1455446.8	0	2643243.5	1514466.8	1975890.3	1966360.1	1889853.8	2813818.5	1367896.6	2456073	2017722.1	0	2150833	2045923	1639395.4	1943553.3	0	0	1324385	1430413.6	2671132	2437917	1945958.5	1915357.1	0	0	0	0	0	0	2042577.9	1990099.8	0	0	0	2115210.5	1519728.5	2649274.5	2218360.8	0	0	2318906	1960083.5	2223140.5	0	0	1341185	1321411.6	2099651.8	1657233.6	0	1812959	2228782.8	1804110.5	1600304.1	0	1584513.1	0	0	2702066.5	2124770.3	0	0	0	2002903.8	1868684.9	8955084	6565001	9036855	11617232	9367430	9166751	7520085	10800588	6962843.5	2228564.3	1877779.6	0	1777660.9	0	2334660.3	1725769.3	0	0	0	1383722.6	1304793.4	1384973.5	0	0	0	2521130	1542978	0	0	0	0	0	0	0	0	0	2448469	1367823.1	1760208.6	1844901.1	1597617.4	1332487.9	2047968.8	1529529.5	1394098.4	0	1798175.1	1302628.6	2208968	1776010.3	1292199.8	2529298.8	1782199.8	1716864.4	1657762.6	2281097.3	1517262.9	1336317.1	1274883.5	1412050.8	0	1500429.8	0	0	0	0	1711917	0	0	0	1552738.1	1331139.5	0	1468892.9	1559472.1	0	0	0	0	0	0	0	0	0	1610900.4	0	1331052.1	1604790.6	1937624.4	0	0	2047694.9	1399802.9	0	0	0	1312182	0	0	1288335.1	0	1683594.4	0
345.085992	11	22	10	0	0	1	0	0	CHOS	Carb	346.09326846688	0.286484393211089	2	0	0	0	0	0	0	0	0	0	0	0	0	0	0	0	0	0	0	0	0	0	0	0	0	0	0	0	0	0	0	1341563.5	0	0	0	0	0	0	0	0	0	0	0	0	0	0	0	0	0	0	0	0	0	0	0	0	0	0	0	0	0	0	0	0	0	0	0	0	0	0	0	0	0	0	0	0	0	0	0	0	0	0	0	0	0	0	0	0	0	0	0	0	0	0	0	0	0	0	0	0	0	0	0	0	0	0	0	0	0	0	0	0	0	0	0	0	0	0	0	0	0	0	0	0	0	0	0	0	0	0	0	0	0	0	0	0	0	0	0	0	0	0	0	0	0	0	0	0	0	0	0	0	0	0	0	0	0	0	0	0	0	0	0	0	0	0	0	0	0	0	0	0	0	0	0	0	0	0	0	0	0	0	0	0	0	0	0	0	0	0	0	0	0
345.092359	0	0	0	0	0	0	0	0		None	346.09963546688	0	0	0	0	0	0	0	0	0	0	0	0	0	0	0	0	0	0	0	0	0	0	0	0	0	0	0	0	0	0	0	0	0	0	0	0	0	0	0	0	0	0	0	0	0	0	0	0	0	0	0	0	0	0	0	0	0	0	0	0	0	0	1352637.8	0	0	0	0	0	0	0	0	0	0	0	0	0	0	0	0	0	0	0	0	0	0	0	0	0	0	0	0	0	0	0	0	0	0	0	0	0	0	0	0	0	0	0	0	0	0	0	0	0	0	0	0	0	0	0	0	0	0	0	0	0	0	0	0	0	0	0	0	0	0	0	0	0	0	0	0	0	0	0	0	0	0	0	0	0	0	0	0	0	0	0	0	0	0	0	0	0	0	0	0	0	0	0	0	0	0	0	0	0	0	0	0	0	0	0	0	0	0	0	0	0	0	0	0	0	0	0	0	0	0	0
345.092592	0	0	0	0	0	0	0	0		None	346.09986846688	0	1	0	0	0	0	0	0	0	0	0	0	0	0	0	0	0	0	0	0	0	0	0	0	0	0	0	0	0	0	0	0	0	0	1475085	0	0	0	0	0	0	0	0	0	0	0	0	0	0	0	0	0	0	0	0	0	0	0	0	0	0	0	0	0	0	0	0	0	0	0	0	0	0	0	0	0	0	0	0	0	0	0	0	0	0	0	0	0	0	0	0	0	0	0	0	0	0	0	0	0	0	0	0	0	0	0	0	0	0	0	0	0	0	0	0	0	0	0	0	0	0	0	0	0	0	0	0	0	0	0	0	0	0	0	0	0	0	0	0	0	0	0	0	0	0	0	0	0	0	0	0	0	0	0	0	0	0	0	0	0	0	0	0	0	0	0	0	0	0	0	0	0	0	0	0	0	0	0	0	0	0	0	0	0	0	0	0	0	0	0	0	0	0	0
345.0956986	11	23	10	0	0	0	1	0	CHOP	Carb	346.10297506688	-0.2646541249935	1	0	0	0	0	0	0	0	0	0	0	0	0	0	0	0	0	0	0	0	0	0	0	0	0	0	0	0	0	0	0	0	0	0	0	0	0	0	0	0	0	0	0	0	0	0	0	0	0	0	0	0	0	0	0	0	0	0	0	0	0	0	0	1328759.9	1757825.4	3198525.3	2224279.5	0	0	0	0	0	0	0	0	0	0	0	0	0	2253957	0	0	0	0	0	0	0	0	0	0	0	0	0	0	0	0	0	0	0	0	0	0	0	0	0	0	0	0	0	0	0	0	0	0	0	0	0	0	0	0	0	0	0	0	0	0	0	0	0	0	0	0	0	0	0	0	0	0	0	0	0	0	0	0	0	0	0	0	0	0	0	0	0	0	0	0	0	0	0	0	0	0	0	0	0	0	0	0	0	0	0	0	0	0	0	0	0	0	0	0	0	0	0	0	0	0	0	0	0	0	0	0
345.095958	0	0	0	0	0	0	0	0		None	346.10323446688	0	0	0	0	0	0	0	0	0	0	0	0	0	0	0	0	0	0	0	0	0	0	0	0	0	0	0	0	0	0	0	0	0	0	0	0	0	0	0	0	0	0	0	0	0	0	0	0	0	0	0	0	0	0	0	0	0	0	0	0	0	0	0	0	0	0	0	0	0	0	0	0	0	0	0	0	0	0	0	0	0	0	1435906.6	0	0	0	0	0	0	0	0	0	0	0	0	0	0	0	0	0	0	0	0	0	0	0	0	0	0	0	0	0	0	0	0	0	0	0	0	0	0	0	0	0	0	0	0	0	0	0	0	0	0	0	0	0	0	0	0	0	0	0	0	0	0	0	0	0	0	0	0	0	0	0	0	0	0	0	0	0	0	0	0	0	0	0	0	0	0	0	0	0	0	0	0	0	0	0	0	0	0	0	0	0	0	0	0	0	0	0	0	0	0	0
345.097993359116	18	18	7	0	0	0	0	0	CHO	Lignin	346.105269825996	-0.0488102830775112	1	4645160	4676917.5	4349004.5	6739434.5	5344838.5	6290980.5	5830342.5	3510766.3	1946651.3	5483697.5	4455582.5	3441408.3	4810234	4529842	6245623	6027696.5	4623417.5	6011755	5126956.5	6350709.5	3839277.8	3212379.8	1854046.1	4435803.5	3570315.5	6744369	6192871.5	4760919.5	7888158	6336066	6190975.5	3471709	7235087.5	6352319	3844759.8	4836278	4978408.5	4394984.5	2780677.3	3162672.8	1308662.8	3696484.8	4786579	7281186	6105378	6090604	5547489.5	4599084	2438529	4254474	2117389.3	4697100.5	3771067	7843031.5	7019481.5	2300679.8	5009034.5	3104068	5720207	4896885	6296255.5	5028733.5	1963640.6	0	4738622	3496600.3	6080041.5	4760467.5	2950414.5	5398022	3270856.3	5685192.5	3520917.8	6193813	5396964	6034996	5100371	5169973	3307551.5	3008645.8	2104067.3	3288201	6477559.5	4926438.5	0	3184523.5	2571971	5836252.5	3942800.8	8422607	13278349	9559100	12803029	9146250	13463460	12982105	10077648	6966944	5564248	4357912	4995999.5	6814210.5	5724091	5404617.5	4564046.5	1653590.3	1616882.3	0	4262958	4743902	2992401.5	1366205	4573472.5	3848951.3	6533166.5	4545094.5	3263777.5	1520289.8	1861325.8	0	3718090.5	2290862.8	3114549	2773607.8	2176156.3	6791770.5	4558612	7342549.5	5181610	4960694.5	3750283.8	6497254.5	6655423	5198263.5	3714603.8	5910562.5	3694696.5	5603533	5376911.5	5122733	6165016	5635005	5978758	4389287	7379599.5	6730452.5	4914435	3251720.5	6333656	4880738.5	4379922	2932154.3	3529973.3	4161072.3	1998707.8	4211251	2382915	3742420.5	3894278.5	5380711	4603848	3850584.5	5585122.5	3716533.3	3026727	1291060.5	0	1959729.4	1597673.4	0	0	1819870.9	0	6683290	4399991	5785457.5	3775419.3	5433053	3987644.5	3167743.8	3793619.3	2673918.8	0	0	0	3788218.3	3840727.8	3795744.3	3176083	2711299.3	6102672	3535573
345.101343	15	22	7	0	0	1	0	0	CHOS	Lignin	346.10861946688	0.0123776750046578	1	0	0	0	0	0	0	0	0	0	0	0	0	0	0	0	0	0	0	1327917.8	0	0	0	0	0	0	0	0	0	0	0	0	0	0	0	0	0	0	0	0	0	0	0	0	0	0	0	0	0	0	0	0	0	0	0	0	0	0	0	0	0	0	0	0	0	0	1330585.4	0	0	0	0	0	0	0	0	0	0	0	0	0	0	0	0	0	0	0	0	0	0	0	0	0	0	0	0	0	0	0	0	0	0	0	0	0	0	0	0	0	0	0	0	0	0	0	0	0	0	0	0	0	0	0	0	0	0	0	0	0	0	0	0	0	0	0	0	0	0	0	0	0	0	0	0	0	0	0	0	0	0	0	0	0	0	0	0	0	0	0	0	0	0	0	0	0	0	0	0	0	0	0	0	0	0	0	0	0	0	0	0	0	0	0	0	0	0	0	0	0	0	0	0	0	0
345.1093335	0	0	0	0	0	0	0	0		None	346.11660996688	0	1	0	0	0	0	0	0	0	0	0	0	0	0	0	0	0	0	0	0	0	0	0	0	0	0	0	0	0	0	0	0	0	0	0	0	0	0	0	0	0	0	0	0	0	0	0	0	0	0	0	0	0	0	0	0	0	0	0	0	0	0	0	0	0	0	0	0	0	0	0	0	0	0	0	0	0	0	1548886	0	0	0	0	0	0	0	0	0	0	0	0	0	0	0	0	0	0	0	0	0	0	0	0	0	0	1740749.9	0	0	0	0	0	0	0	0	0	0	0	0	0	0	0	0	0	0	0	0	0	0	0	0	0	0	0	0	0	0	0	0	0	0	0	0	0	0	0	0	0	0	0	0	0	0	0	0	0	0	0	0	0	0	0	0	0	0	0	0	0	0	0	0	0	0	0	0	0	0	0	0	0	0	0	0	0	0	0	0	0	0	0	0	0	0	0	0
345.111034649254	0	0	0	0	0	0	0	0		None	346.118311116134	0	0	2128172.3	2196282.5	1404240	2540014.8	2095689.9	2140713.3	2630348	1324786.8	1348638	2076853.6	2168994.8	1614595.6	1977087.1	1940662.5	2320124	2646453.3	2241597.5	1734767.6	2042161.3	2600825.5	1650225.9	1457247.6	0	1873247.6	1499278.8	2479413.3	2184939.8	0	3133219	2371653.5	2879363.5	1587552.6	2315796.5	1952707.4	1434524.5	2177466	1719021.6	2526189	1310216.8	0	0	1578856.1	0	2607655	2038053.9	2482544.3	1936357.1	1435441	0	2296077.8	1356048.6	1539600.3	0	2777820.8	1915870.3	0	1655694.8	1642055.5	2233490.8	1800057.1	2417860	2264449.8	0	0	0	0	1928238.3	1658006.5	1868050.5	1768458.8	1752012	2035660.3	1703321.1	1987226.6	2336232	2094648.6	1978710.5	1926456.9	1601827.8	1452681.8	0	1552779.8	2479868	1596394.5	0	0	0	2259936.3	2284436	0	0	0	0	0	0	0	0	0	2446171.8	2345244	2450851.5	1895943.1	2102718.8	2440654.5	1397075.3	0	0	0	1928753	1946082	0	0	1812260.9	1704955.6	2528306.8	1517130.6	1398565.4	0	0	0	0	0	1704504.5	0	0	1995871.5	2168599.8	2832858.3	2660526.3	1443515	1497743.1	3032555.3	2269123.5	2209211.8	1927215.8	2140197.8	1720939.6	1961681	2317715.8	1976497.1	2507292.8	2057153.9	2568842.5	1726890.6	2877588.5	3011289.3	1729799.8	0	2095068.3	1999206.4	1623829.5	0	1719033.1	1359156.6	0	2072120	0	1327832.3	0	1727595	1884107.5	0	1998055.6	2108345.5	1418794.6	0	0	0	0	0	0	0	0	1879710.9	1675898.8	1794934.4	2016703.1	1726945	1691840.9	1399299.4	1655511.1	0	0	0	0	0	1458907.3	1374755.8	1666198.1	0	2070165	0
345.119133091743	15	22	9	0	0	0	0	0	CHO	Lignin	346.126409558623	-0.0787386408700598	1	0	2823485.5	1999186.3	2365425.5	1495372	2794028.5	2278095.5	1406709.5	0	2341560.3	2072229.4	0	1584130.4	0	2034430.8	1819064.5	1436480	2022770.8	0	1813371.9	1477684.5	1336162.1	0	1871714.3	0	2668856	0	1546846.4	2137894	1824583.9	2612614.3	1539426.9	1683479.9	1977542	0	0	1716464.6	1709551.6	0	0	0	0	1343642.1	2440746	1959720.3	1667187.1	1924071.4	0	1497223.4	1434383.8	0	1343762.8	0	1859807.8	1620449.1	0	0	0	2643605.3	1417851.5	2528966.8	1687428.3	1319295.1	0	1759811.4	1730975	1926705.1	1367704.4	0	1431053.5	0	2000334.6	1804187.3	1557278	1468138.5	1509691.5	0	1913659.4	0	2216588	0	0	2309374.8	1627628.9	0	0	0	0	1779093.9	5553364.5	5089427	4782146	6499292	4923279	7301034	6320989.5	6284757.5	4048038	1456477.8	1335838.3	0	1603338	2155457	1615825.5	1384022.1	0	0	0	0	1758948.5	1319702.9	0	1803047.5	0	2380853.3	1813581	0	0	0	0	0	0	0	0	0	1952354.5	1643290.1	2402268.8	1325488.8	0	0	2288366.3	1878726.1	1375934.4	0	1374759.8	0	2243795.5	2377110.3	1560755.8	2149919.5	1417924.8	1494157.4	0	1947799.6	2189532	0	0	1718751	0	1368343.8	0	0	0	0	0	0	0	0	1549933.5	0	1572190.3	1464810.6	1544380.3	0	0	0	0	0	0	0	0	0	1661089.9	1489277.3	1441145.3	0	1648867.4	1434819.6	0	2239705.5	1688836.4	0	0	0	1490880.3	0	0	0	0	0	1301978.5
345.1193135	0	0	0	0	0	0	0	0		None	346.12658996688	0	1	0	0	0	0	0	0	0	0	0	0	0	0	0	0	0	0	0	0	0	0	0	0	0	0	0	0	0	0	0	0	0	0	0	0	0	0	0	0	0	0	0	0	0	0	0	0	0	0	0	0	0	0	0	0	0	0	0	0	0	0	0	0	0	0	0	0	0	0	0	0	0	0	0	0	0	0	0	0	0	0	0	0	0	0	0	0	0	1643490.6	0	0	0	0	0	0	0	0	0	0	0	0	0	0	0	0	0	0	0	0	0	0	0	0	0	0	0	0	0	0	0	0	0	0	0	0	0	0	0	0	0	0	0	0	0	0	0	0	0	0	0	0	0	0	0	0	0	0	0	0	0	0	0	0	0	0	0	0	0	0	0	0	0	0	0	0	0	0	0	0	0	0	0	0	0	0	0	0	0	0	0	0	0	0	0	0	0	0	0	0	0	0	1718680.1	0
345.129207	0	0	0	0	0	0	0	0		None	346.13648346688	0	2	0	0	0	0	0	0	0	0	0	0	0	0	0	0	0	0	0	0	0	0	0	0	0	0	0	0	0	0	0	0	0	0	0	0	0	0	0	0	0	0	0	0	0	0	0	0	0	0	0	0	0	0	0	0	0	0	0	0	0	0	0	0	0	0	0	0	0	0	0	0	0	0	0	0	0	0	0	0	0	0	0	0	1546882.1	0	0	0	0	0	0	0	0	0	0	0	0	0	0	0	0	0	0	0	0	0	0	0	0	0	0	0	0	0	0	0	0	0	0	0	0	0	0	0	0	0	0	0	0	0	0	0	0	0	0	0	0	0	0	0	0	0	0	0	0	0	0	0	0	0	0	0	0	0	0	0	0	0	0	0	0	0	0	0	0	0	0	0	0	0	0	0	0	0	0	0	0	0	0	0	0	0	0	0	0	0	0	0	0	0	0	0	0	0
345.129702166667	0	0	0	0	0	0	0	0		None	346.136978633547	0	0	0	0	0	0	0	0	0	0	0	1518267.9	1579176.9	0	0	0	0	0	0	0	0	0	0	0	0	0	0	0	0	0	0	0	0	0	0	0	0	0	0	0	0	0	0	0	0	0	0	0	0	0	0	0	0	0	0	0	0	0	0	0	0	0	0	0	1979522.6	1761163.1	2380358	2647714.5	0	0	0	0	0	0	0	0	0	0	0	0	0	0	0	0	0	0	0	0	0	0	0	0	0	0	0	0	0	0	0	0	0	0	0	0	0	0	0	0	0	0	0	0	0	0	0	0	0	0	0	0	0	0	0	0	0	0	0	0	0	0	0	0	0	0	0	0	0	0	0	0	0	0	0	0	0	0	0	0	0	0	0	0	0	0	0	0	0	0	0	0	0	0	0	0	0	0	0	0	0	0	0	0	0	0	0	0	0	0	0	0	0	0	0	0	0	0	0	0	0	0	0	0	0	0
345.130763	0	0	0	0	0	0	0	0		None	346.13803946688	0	1	0	0	0	0	0	0	0	0	0	0	0	0	0	0	0	0	0	0	0	1379967.3	0	0	0	0	0	0	0	0	0	0	0	0	0	0	0	0	0	0	0	0	0	0	0	0	0	0	0	0	0	0	0	0	0	0	0	0	0	0	0	0	0	0	0	0	0	0	0	0	0	0	0	0	0	0	0	0	0	0	0	0	0	0	0	0	0	0	0	0	0	0	0	0	0	0	0	0	0	0	0	0	0	0	0	0	0	0	0	0	0	0	0	0	0	0	0	0	0	0	0	0	0	0	0	0	0	0	0	0	0	0	0	0	0	0	0	0	0	0	0	0	0	0	0	0	0	0	0	0	0	0	0	0	0	0	0	0	0	0	0	0	0	0	0	0	0	0	0	0	0	0	0	0	0	0	0	0	0	0	0	0	0	0	0	0	0	0	0	0	0	0	0	0
345.132198058824	0	0	0	0	0	0	0	0		None	346.139474525704	0	0	0	0	0	0	0	0	0	0	0	1643964.8	0	0	0	0	2210563.5	0	0	0	0	2129279.5	0	0	0	0	0	1354556.6	0	0	0	0	0	0	0	0	0	1627584.8	0	0	0	0	0	0	0	1829423.1	1669420.3	0	0	0	0	1645843.3	0	0	0	0	0	0	0	0	0	0	0	0	0	0	0	0	0	1475739.4	0	0	0	1832402.5	1643678.6	0	0	0	0	0	0	0	0	0	2164483	2394096.8	0	0	0	2006758.5	1700761.1	0	0	0	0	0	0	0	0	0	0	0	0	0	0	0	0	0	0	0	0	0	0	0	0	0	2086457.4	1757777	0	0	0	0	0	0	0	0	0	0	0	0	0	0	0	0	0	0	0	0	0	0	0	0	0	0	0	0	0	0	0	0	0	0	0	0	0	0	0	0	0	0	0	0	0	0	0	0	0	0	0	0	0	0	0	0	0	0	0	0	0	0	0	0	0	0	0	0	0	0	0	0	0	0	0	0
345.132376	0	0	0	0	0	0	0	0		None	346.13965246688	0	0	0	0	0	0	0	0	0	0	0	0	0	0	0	0	0	0	0	0	0	0	0	0	0	0	0	0	0	0	0	0	0	0	0	0	0	0	0	0	0	0	0	0	0	0	0	0	0	0	0	0	0	0	0	0	0	0	0	0	0	0	1612747.3	0	0	0	0	0	0	0	0	0	0	0	0	0	0	0	0	0	0	0	0	0	0	0	0	0	0	0	0	0	0	0	0	0	0	0	0	0	0	0	0	0	0	0	0	0	0	0	0	0	0	0	0	0	0	0	0	0	0	0	0	0	0	0	0	0	0	0	0	0	0	0	0	0	0	0	0	0	0	0	0	0	0	0	0	0	0	0	0	0	0	0	0	0	0	0	0	0	0	0	0	0	0	0	0	0	0	0	0	0	0	0	0	0	0	0	0	0	0	0	0	0	0	0	0	0	0	0	0	0	0	0
345.134402808989	19	22	6	0	0	0	0	0	CHO	Lignin	346.141679275869	-0.117977900950225	1	3678515.8	4005699	3828822.8	5058038.5	3853904	5018162.5	5147350	2502650.8	2070051.1	3908797.5	4448426.5	2753289.8	4937224.5	2886334.8	4101380.3	4995518	4110404.8	5331832.5	4498233.5	4448128	3452217.5	3094118.8	1656421.8	4042599	2349204.8	5509437.5	3829491.3	4146531.5	6022443.5	5384780	4880267	3254119.3	5977630	5229003	3855013	3156417.5	3736310.5	3799028.8	2070031	2181177.8	0	2818414	4054431.5	6180400	5118253	4616056.5	4219372	3213113.5	2731404	3585811.8	2500374.5	3960855.3	4088518	6674661.5	6069223	1745169.4	3885718.5	2952014	4706458	4006016	5215948	4244361	1345668.1	0	3629127.3	2958500	4830774.5	3812252	2894105.5	3123218.8	2878675	4339667	3602335.3	5010084.5	4297199.5	4932161	4064093.3	3696448.3	2839595.5	3021968.8	1791755.9	3516561	5063428	4422641.5	1793137.5	2330007	2029770.6	5045735	3549593.8	6258904	10341527	6916166	8612833	5308307	10510254	11718498	6404569.5	4018858.3	4782946	3786530.8	4204458.5	5692943.5	4342725.5	4662231	3826779.3	0	0	0	3975222.3	3832553	2432795	0	4362540.5	2995971.3	4496442	3040849.8	2809644.5	1691049.1	1635799.4	0	3209172	2181303.5	2699838.8	3174516	2264228.8	4703848	4312862.5	5647842	4688053.5	3977667	3161493.3	5528564	5585355.5	4835779.5	3677750.8	4737067.5	2841713.5	4989144.5	4715419.5	3311288.8	4765221	4565962.5	5081746.5	3575217.3	5970589.5	5779169.5	4281616.5	2914836.5	5513444	4605293.5	4048156	2220994	3640575.8	3045436.3	2238844.3	3289665	2242636.3	2839775	3274769.5	3781234.3	3963858.3	2878306.5	4356336.5	4085185.3	2288944.8	1473851.9	0	1506619	0	0	1899191.4	0	0	4001447.5	3851138	4315007	3472326	3966696	3196104.8	3024393.8	3090654	2135816.3	0	1729760	0	3212740.5	3041505.3	2809130.3	2848412	1673483.6	4705949.5	3332318.5
345.134605	0	0	0	0	0	0	0	0		None	346.14188146688	0	1	0	0	0	0	0	0	0	0	0	0	0	0	0	0	0	0	0	0	0	0	0	0	0	0	0	0	0	0	0	0	0	0	0	0	0	0	0	0	0	0	0	0	0	0	0	0	0	0	0	0	0	0	0	0	0	0	0	0	0	0	0	0	0	0	0	0	0	0	0	0	0	0	0	0	0	0	0	0	0	0	0	0	0	0	0	0	0	0	0	0	0	0	0	0	0	0	0	0	0	0	0	0	0	0	0	0	0	0	0	0	0	0	0	0	0	0	0	0	0	0	0	0	0	0	0	0	0	0	0	0	0	0	0	0	0	0	0	0	0	0	0	0	0	0	0	0	0	0	0	0	0	0	0	0	0	0	0	0	0	0	0	0	0	0	0	0	0	0	0	0	0	1267174.9	0	0	0	0	0	0	0	0	0	0	0	0	0	0	0	0	0	0	0	0
345.137801333333	16	26	6	0	0	1	0	0	CHOS	Protein	346.145077800213	-0.198018165488723	1	0	0	0	0	0	0	0	0	0	0	1353899.5	0	0	0	0	0	0	0	0	0	0	0	0	0	0	0	0	0	0	0	0	0	0	0	0	0	0	0	0	0	0	0	0	0	0	0	0	0	0	0	0	0	0	0	0	0	0	0	0	0	0	0	1416069.1	0	1681992.1	0	0	0	0	0	0	0	0	0	0	0	0	0	0	0	0	0	0	0	0	0	0	0	0	0	0	0	0	0	0	0	0	0	0	0	0	0	0	0	0	0	0	0	0	0	0	0	0	0	0	0	0	0	0	0	0	0	0	0	0	0	0	0	0	0	0	0	0	0	0	0	0	0	0	0	0	0	0	0	0	0	0	0	0	0	0	0	0	0	0	0	0	0	0	0	0	0	0	0	0	0	0	0	0	0	0	0	0	0	0	0	0	0	0	0	0	0	0	0	0	0	0	0	0	0	0	0
345.147462538461	0	0	0	0	0	0	0	0		None	346.154739005341	0	1	7040312	6499656	7146586.5	7919099	5004883.5	7366199.5	7118555.5	5723647.5	3379750	5778625.5	5294254.5	6408973	8237582	7114435.5	6742281	8482243	6219849	6837117.5	5119806.5	9710468	6448445.5	6751338.5	3825768.5	8058731	5583512	7897410	6363895.5	7401832	7628080.5	7596623.5	6830991	5367147	7960099.5	7657935	4609705.5	6121413.5	8145659.5	5817337	3859986.5	4003388.8	2201600.5	4771697	6917540	6884917	5827889	10560381	8692208	6943038.5	4845968	6852375.5	5330202	5651483.5	5611210	11640043	12172268	2976021	5135003	4637009.5	7622813.5	5830788	9238224	6537101.5	0	0	0	1818280	7008827	7111583	5045533.5	6223383	4891863	8789975	6507938.5	6513322.5	6227443.5	10039877	7905121	6949700	5842480	7083156.5	4133135	3859603.8	10237704	7857141	4718708.5	7305115	3119821.5	9442795	7287197	4121819.3	2722459.3	4455498	4415461.5	3092374.8	1705906.1	1334884.6	0	0	7209829	6346534.5	6877102.5	6031892	5758921.5	8442844	6384736	2432351.5	2580475.5	1970075.8	7348281	6228717	3872030.3	1857225.3	9365809	5973767.5	8751166	6824533.5	7041328.5	2200491.8	2523354.8	0	6125527.5	3496122.8	3875394	5727864.5	4297383.5	7647853	7380770.5	8659430	6297785.5	5580231.5	4638104.5	10036217	9149904	7491015.5	5715515	8630319	6569077	9020637	8140704	5431997	6647337.5	6340559	8829591	7048629	10998435	9274086	7339285.5	5205528.5	9900265	8102257	7298335.5	5033924.5	6004995.5	5261888.5	2769279.3	7726662	0	4804322.5	6024213.5	6988406.5	6427606	4997478	8829173	5663173.5	4563252.5	2822718.5	1488326.6	2272062.5	2069750.5	0	3126458.8	3327465.8	0	7984812.5	7165830	7934851.5	6890442	6941420	8575181	7053325.5	8198882	6312716	2676111	2353379.3	0	6929864	6388452.5	6326062	6570655	5048078.5	5861026.5	5014242
345.1477145	0	0	0	0	0	0	0	0		None	346.15499096688	0	0	0	0	0	0	0	0	0	0	0	0	0	0	0	0	0	0	0	0	0	0	0	0	0	0	0	0	0	0	0	0	0	0	0	0	0	0	0	0	0	0	0	0	0	0	0	0	0	0	0	0	0	0	0	0	0	0	0	0	0	0	0	0	0	0	1541194.8	0	0	0	0	0	0	0	0	0	0	0	0	0	0	0	0	0	0	0	0	0	0	0	0	0	0	0	0	0	0	0	0	0	0	0	0	0	0	0	0	0	0	0	0	0	0	0	0	0	0	0	0	0	0	0	0	0	0	0	0	0	0	0	0	0	0	0	0	0	0	0	0	0	0	0	0	0	0	0	0	0	0	0	0	0	0	0	0	0	0	0	3370575.5	0	0	0	0	0	0	0	0	0	0	0	0	0	0	0	0	0	0	0	0	0	0	0	0	0	0	0	0	0	0	0	0	0	0	0
345.155534717647	16	26	8	0	0	0	0	0	CHO	Protein	346.162811184527	-0.125296900013621	1	1964858.6	1945931	2144348.8	1894397.8	1362773.8	1354426.4	1625054.9	2585090	0	2174148.5	1990833.3	1717519	0	1399494.3	0	2666438	2362955.5	2030464.8	1463361.4	1949574.3	1476416.3	2360941	1764458.1	0	0	0	1334778	2693482.5	1790259.8	0	0	1335661.3	2818598.8	2510289.8	0	1738952.3	1557246.4	0	1751060.6	0	0	1726835.1	1869222.8	1858616.3	1934131.5	2316159.8	1899505.8	0	0	0	0	1557789.8	1709772.3	1557741.8	1962478.8	0	1472157.5	1448787.9	0	1389190.5	1692883	0	0	0	2378828.8	1771178.5	0	0	0	1320218	0	1920473.3	0	2362541.8	1381878	2321992.3	1530467.1	2800966.8	1694258.5	4594839	2630417	0	2019594.9	0	0	1641373.5	0	1404397.5	0	1665245.3	1481885.4	1521484.3	0	0	1845684.4	1993318.8	0	0	0	0	0	0	1450187.6	1562078.6	0	0	0	0	0	0	0	0	0	0	2237504.8	0	0	0	0	0	0	0	0	0	0	2037872	0	1384169.1	1758396.4	1497546.3	0	1448443.8	0	1629642.4	0	0	0	1828063.1	1312162.4	0	0	0	0	0	1726117.9	0	0	0	2087659.3	1807219.6	3520801.8	2254790.5	0	0	0	0	0	0	0	0	0	0	2092280.5	0	0	0	0	0	0	0	0	0	0	0	0	1406854.5	0	0	1587663.6	0	7271140	4983566	0	0	0	0	0	0	0	0	0	1292516.1
345.155751	0	0	0	0	0	0	0	0		None	346.16302746688	0	1	0	0	0	0	0	0	0	0	0	0	0	0	0	0	0	0	0	0	0	0	0	0	0	0	0	0	0	0	0	0	0	0	0	0	0	0	0	0	0	0	0	0	0	0	0	0	0	0	0	0	0	0	0	0	0	0	0	0	0	0	0	0	0	0	0	0	0	0	0	0	0	0	0	0	0	0	0	0	0	0	0	0	0	0	0	0	0	0	0	0	0	0	1577704.4	0	0	0	0	0	0	0	0	0	0	0	0	0	0	0	0	0	0	0	0	0	0	0	0	0	0	0	0	0	0	0	0	0	0	0	0	0	0	0	0	0	0	0	0	0	0	0	0	0	0	0	0	0	0	0	0	0	0	0	0	0	0	0	0	0	0	0	0	0	0	0	0	0	0	0	0	0	0	0	0	0	0	0	0	0	0	0	0	0	0	0	0	0	0	0	0	0	0	0
345.158626	0	0	0	0	0	0	0	0		None	346.16590246688	0	0	0	0	0	0	0	0	0	0	0	0	0	0	0	0	0	0	0	0	0	0	0	0	0	0	0	0	0	0	0	0	0	0	0	0	0	0	0	0	0	0	0	0	0	0	0	0	0	0	0	0	0	0	0	0	0	0	0	0	0	0	0	0	0	0	0	0	0	0	0	0	0	0	0	0	0	0	0	0	0	0	0	0	1429772	0	0	0	0	0	0	0	0	0	0	0	0	0	0	0	0	0	0	0	0	0	0	0	0	0	0	0	0	0	0	0	0	0	0	0	0	0	0	0	0	0	0	0	0	0	0	0	0	0	0	0	0	0	0	0	0	0	0	0	0	0	0	0	0	0	0	0	0	0	0	0	0	0	0	0	0	0	0	0	0	0	0	0	0	0	0	0	0	0	0	0	0	0	0	0	1373392.8	1629712.5	0	0	0	0	0	0	0	0	0	0	0	0
345.16524574	0	0	0	0	0	0	0	0		None	346.17252220688	0	0	0	0	0	0	0	0	0	1656581.3	1513769.9	0	0	2667281.5	0	0	1628943.3	0	1399886.4	1412868.4	0	1343113.1	1916995.4	0	0	0	0	1594951.9	0	0	0	0	0	0	0	0	1846960	2454987.3	0	0	0	1579585.1	0	1356917.6	1961898	0	0	0	1637364.6	0	1382805.1	0	0	0	0	2026225.5	2423794.5	0	0	0	0	0	0	0	0	0	0	0	1655361.1	0	1516578.9	0	0	0	0	0	0	0	0	1390409.8	1308981.6	0	0	1373079.8	0	0	0	1424288.6	1363665.3	0	0	0	0	0	0	0	0	0	0	0	0	0	1310131.8	0	0	1997282.3	1611366.3	0	0	0	1882173.3	2026738.6	0	0	0	0	0	0	3631414	0	0	0	0	1261247	2123847	0	0	0	0	0	0	0	0	0	1768662.5	0	0	1419314.8	0	0	1664933.6	1631939	0	0	1540253.8	0	1858729.6	2510572.8	0	0	0	1534326.5	0	0	0	0	0	1321805	0	0	1785627	0	0	0	1625596.1	1409227.5	1311801	0	0	0	0	0	0	0	0	0	0	1905546.1	0	0	0	0	0	0	0	0	0	2860493.3	2197225.3	3213106.8	0	0	0	0
345.165521	0	0	0	0	0	0	0	0		None	346.17279746688	0	1	0	0	0	0	0	0	0	0	0	0	0	0	0	0	0	0	0	0	0	0	0	0	0	0	0	0	0	0	0	1403220.8	0	0	0	0	0	0	0	0	0	0	0	0	0	0	0	0	0	0	0	0	0	0	0	0	0	0	0	0	0	0	0	0	0	0	0	0	0	0	0	0	0	0	0	0	0	0	0	0	0	0	0	0	0	0	0	0	0	0	0	0	0	0	0	0	0	0	0	0	0	0	0	0	0	0	0	0	0	0	0	0	0	0	0	0	0	0	0	0	0	0	0	0	0	0	0	0	0	0	0	0	0	0	0	0	0	0	0	0	0	0	0	0	0	0	0	0	0	0	0	0	0	0	0	0	0	0	0	0	0	0	0	0	0	0	0	0	0	0	0	0	0	0	0	0	0	0	0	0	0	0	0	0	0	0	0	0	0	0	0	0	0	0
345.168587064516	0	0	0	0	0	0	0	0		None	346.175863531396	0	0	0	0	0	2024962.4	0	0	0	0	0	1779400.8	2091189.6	0	0	0	3360016.5	0	0	0	0	3190154.3	2341700.5	0	0	0	0	3068233	2259198.3	0	0	0	2785686	1847665	0	0	0	3034060.3	0	0	2105368	2061378	0	0	0	3438141.3	3249463.5	0	0	0	0	2828061	1779999.3	0	0	0	0	1743130.6	0	0	0	0	2808535.5	2459540	0	0	0	0	3268162.3	2006948	0	0	0	3648477.3	2710952.3	1556659.5	0	0	0	0	0	0	0	0	4613903.5	3347963.5	0	0	0	2644465.5	2262946.3	0	0	0	0	0	0	0	0	0	0	0	0	0	0	0	0	0	0	0	0	0	0	0	0	0	2907716.8	2876508.3	0	0	0	0	0	0	0	0	0	0	0	0	0	0	0	0	0	0	0	0	0	0	0	0	0	0	0	0	0	0	0	0	0	0	0	0	0	0	0	0	0	0	0	0	0	0	0	0	0	0	0	0	0	0	0	0	0	0	0	0	0	0	0	0	0	0	0	0	0	0	0	0	0	0	0	0
345.170760305344	20	26	5	0	0	0	0	0	CHO	Lignin	346.178036772224	-0.0370535454293104	1	1637183.6	1591376.6	0	2708995	1451481.9	2027072.3	1932005.4	1650695.3	0	2012617.4	1666230.3	0	1811479.5	1566923.6	2227985.3	1807819.8	2120784	2302854.5	1608518.9	1957258.8	1643589.1	0	0	2072946.3	0	1972041.8	1680382.9	1673583.6	2182457.5	1958486.1	1966486.8	1586033.5	2266668.8	2219478.8	2052785.9	1497037.1	2183940	1871873.1	0	0	0	1519991	1447595.9	2211390	1511224.3	1963397	1474550.1	1552966.9	0	1582877.5	0	2106914.3	1518288.8	3065587.5	2682868.5	0	0	0	1939620.5	1624203.1	2010328.1	1644948.6	0	0	1600592.8	1562287.4	1590339	1875876.5	1451044.5	1437471.3	1514973.9	2445789.8	1501864.8	1824948.5	1468410.8	2130509.5	1632103.5	1802059.5	1357367.6	1437083.6	0	0	2139920	2102268.3	0	0	0	2246130.3	1665954.8	1734112.9	4235425.5	1564240.8	2496493.3	2051996.9	3153848.8	4265834.5	1763811.3	1520436.9	2152299.3	1460781.4	2022325.3	2360860.5	2203088	2134500.3	1319528.1	0	0	0	1468222.5	1651956.3	0	0	1708088	0	2300485.5	1390940.9	0	0	0	0	0	1304000.4	0	1452928.3	0	2402933.8	1715497.8	2432494.3	1978049.1	1498319.4	0	2029057.4	2905560.3	2160079.5	1316417.8	2084404.1	1448570.6	1619940.1	1887655.5	1540804.9	2355761.8	0	2206367.8	1522107.5	2156203.8	2225902.8	1481502	1564448.4	1812208.4	1733496.1	1967398	0	0	1401160.4	0	1423695.1	0	1369577.4	1443356.6	1638525.8	2029020.5	0	1978622.3	0	0	0	0	0	0	0	0	0	0	1628853.1	1304205.1	2373516	1625809	1752563	1571028.8	0	0	0	0	0	0	1468622.9	0	1710388.3	0	0	2051755.3	0
345.171033	0	0	0	0	0	0	0	0		None	346.17830946688	0	1	0	0	0	0	0	0	0	0	0	0	0	0	0	0	0	0	0	0	0	0	0	0	0	0	0	0	0	0	0	0	0	0	0	0	0	0	0	0	0	0	0	0	0	0	0	0	0	0	0	0	0	0	0	0	0	0	0	0	0	0	0	0	0	0	0	0	0	0	0	0	0	0	0	0	0	0	0	0	0	0	0	0	0	0	0	0	0	0	0	0	0	0	0	0	0	0	0	0	0	0	0	0	0	0	0	0	0	0	0	0	0	0	0	1460495.3	0	0	0	0	0	0	0	0	0	0	0	0	0	0	0	0	0	0	0	0	0	0	0	0	0	0	0	0	0	0	0	0	0	0	0	0	0	0	0	0	0	0	0	0	0	0	0	0	0	0	0	0	0	0	0	0	0	0	0	0	0	0	0	0	0	0	0	0	0	0	0	0	0	0	0	0	0	0
345.183828833333	0	0	0	0	0	0	0	0		None	346.191105300213	0	0	1345603.8	2467669.5	1864292.8	1463303.5	0	1656901.3	1808106.9	0	0	0	1487546.6	0	1679388.8	1446608.3	0	0	0	1822091.6	1900875.6	0	0	1330293.5	0	0	0	1385550.1	0	0	0	0	0	0	0	0	0	0	0	0	0	0	0	0	0	1352259.3	0	0	1594617.9	0	0	0	0	0	0	0	0	0	0	0	0	0	0	0	0	0	0	0	0	0	0	0	0	0	0	0	0	0	1304171.1	0	0	0	0	0	0	0	0	1407654.5	0	0	0	0	0	0	0	0	0	0	0	0	0	1292593.3	0	0	0	0	0	0	0	0	0	0	0	0	2064188.3	0	0	0	0	0	0	0	0	0	0	0	0	0	0	0	0	0	0	1500166.3	0	1629651.8	0	0	0	1412840.3	0	1458377.1	0	0	0	0	1435824.9	0	1298210.9	0	0	0	0	0	0	0	0	0	0	0	0	1324161.8	1485280.3	0	0	0	0	0	0	0	0	0	0	0	0	0	0	0	0	0	0	1401367.5	1406444.4	0	0	0	0	0	0	0	0	0	1469616.3	0
345.18401	0	0	0	0	0	0	0	0		None	346.19128646688	0	1	0	0	0	0	0	0	0	0	0	0	0	0	0	0	0	0	0	0	0	0	0	0	0	0	0	0	0	0	0	0	0	0	0	0	0	0	0	0	0	0	0	0	0	0	0	0	0	0	0	0	0	0	0	0	0	0	0	0	0	0	0	0	0	0	0	0	0	0	0	0	0	0	0	0	0	0	0	0	0	0	0	0	0	0	0	0	0	0	0	0	0	0	0	0	0	0	0	0	0	0	0	0	0	0	0	0	0	0	0	0	0	0	0	0	0	0	0	0	0	0	0	0	0	0	0	1865850.6	0	0	0	0	0	0	0	0	0	0	0	0	0	0	0	0	0	0	0	0	0	0	0	0	0	0	0	0	0	0	0	0	0	0	0	0	0	0	0	0	0	0	0	0	0	0	0	0	0	0	0	0	0	0	0	0	0	0	0	0	0	0	0	0	0	0
345.19190425	17	30	7	0	0	0	0	0	CHO	Protein	346.19918071688	-0.0791428216030862	1	0	0	0	0	0	0	0	0	0	0	0	0	0	0	0	0	0	0	0	0	0	0	0	0	0	0	0	0	0	0	0	0	0	0	0	0	0	0	0	0	0	0	0	0	0	0	0	0	0	0	0	0	0	0	0	0	0	0	0	0	0	0	0	0	0	0	0	0	0	0	0	0	0	0	0	0	0	0	0	0	0	0	0	0	0	0	0	1770488.5	0	0	0	0	0	0	0	1349999.6	0	0	0	0	0	0	0	0	0	0	0	0	0	0	0	0	0	0	0	0	0	0	0	0	0	0	0	0	0	0	0	0	0	0	0	0	0	0	0	0	0	0	0	0	0	0	0	0	0	0	0	0	0	0	0	0	0	0	0	0	0	0	0	0	0	0	0	0	0	0	0	0	0	0	0	0	0	0	0	0	0	0	0	0	9878255	7139095.5	0	0	0	0	0	0	0	0	0	0
345.195076857143	0	0	0	0	0	0	0	0		None	346.202353324023	0	0	0	0	0	0	0	0	0	0	0	0	0	0	0	0	0	0	0	0	0	0	0	0	0	0	0	0	0	0	0	0	0	0	0	0	0	0	0	0	0	0	0	0	0	0	0	1388173.5	0	0	0	0	0	0	0	0	0	0	0	0	0	0	0	0	0	0	0	0	0	0	0	0	0	0	0	0	0	0	0	0	0	0	0	0	0	0	0	0	0	0	0	0	0	0	0	0	0	0	0	0	0	0	0	0	0	0	0	0	0	0	0	0	0	0	1568575.9	1565207.1	0	0	2061631	0	0	0	0	0	0	0	0	0	0	0	0	0	0	0	0	0	0	0	0	0	0	0	0	0	0	0	0	0	0	0	0	0	0	0	0	0	0	0	0	0	0	0	0	0	3264263.5	2660821.5	0	0	0	0	0	0	0	0	0	0	0	0	0	0	0	0	0	0	0	0	0	1987029.6	0	0	0	0	0	0
345.220602	0	0	0	0	0	0	0	0		None	346.22787846688	0	0	0	0	0	0	0	0	0	0	0	0	0	0	0	0	0	0	0	0	0	0	0	0	0	0	0	0	0	0	0	0	0	0	0	0	0	0	0	0	0	0	0	0	0	0	0	0	0	0	0	0	0	0	0	0	0	0	0	0	0	0	0	0	0	0	0	0	0	0	0	0	0	0	0	0	0	0	0	0	0	0	0	0	0	0	0	0	0	0	0	0	0	0	0	0	0	0	0	0	0	0	0	0	0	0	0	0	0	0	0	0	0	0	0	0	0	0	0	0	0	0	0	0	0	0	0	0	0	0	0	0	0	0	0	0	0	0	0	0	0	0	0	0	0	0	0	0	0	0	0	0	0	0	0	0	0	0	0	0	0	0	0	0	0	0	0	0	0	0	0	0	1544909.8	0	0	0	0	0	0	0	0	0	0	0	0	0	0	0	0	0	0	0	0	0
345.2282435	18	34	6	0	0	0	0	0	CHO	Protein	346.23551996688	0.0544632738079577	1	0	0	0	0	0	1388374.3	0	0	0	0	0	0	0	0	0	0	0	0	0	0	0	1692034.8	0	1636740.1	0	0	0	0	0	0	0	0	0	0	0	0	0	0	0	0	0	0	0	0	0	0	0	0	0	0	0	0	0	0	0	0	1586613.6	0	0	0	0	0	0	0	0	0	0	0	0	1454643	1477359.3	0	0	0	0	1741921.6	0	0	0	1478573	0	0	0	0	0	0	0	0	0	0	2034865.9	1467489.3	0	0	0	1600376.6	0	0	0	0	0	0	1501664.8	1374457.1	0	0	0	0	0	0	0	0	0	0	0	0	0	0	0	0	0	0	0	1665683.5	0	0	0	0	0	0	0	1809942.8	0	1320674.4	0	0	0	0	0	0	0	0	0	0	1553090.4	2155267.8	0	0	0	0	0	0	0	0	0	0	0	0	0	0	0	0	0	0	0	0	0	0	0	0	0	0	0	0	0	0	0	0	1462759.8	0	1871609.4	0	0	0	0	0	0	0	0	0	1884352.9	1358839.3
345.228481333333	0	0	0	0	0	0	0	0		None	346.235757800213	0	1	0	0	0	0	0	0	0	0	0	0	0	0	0	0	0	0	0	0	0	0	0	0	0	0	0	0	0	0	0	0	0	0	0	0	0	0	0	0	0	0	0	0	0	0	0	0	0	0	0	0	0	0	0	0	0	0	0	0	0	0	0	0	0	0	0	0	0	0	0	0	0	0	0	0	0	0	0	0	0	0	0	0	0	0	0	0	0	0	0	0	0	0	0	0	0	0	0	0	0	0	0	1498929.4	0	0	1550972.4	0	0	0	0	0	0	0	1369418.6	0	0	0	0	0	0	0	0	0	0	0	0	0	0	0	0	0	0	0	0	0	0	0	0	0	0	0	0	0	0	0	0	0	0	0	0	0	0	0	0	0	0	0	0	0	0	0	0	0	0	0	0	0	0	0	0	0	0	0	0	0	0	0	0	0	0	0	0	0	0	0	0	0	0	0	0	0	0	0
345.256619866667	0	0	0	0	0	0	0	0		None	346.263896333547	0	0	0	0	0	1361696.4	0	0	0	0	0	0	0	0	0	0	0	0	0	0	0	0	0	1321099.3	1641343.4	0	0	1336167.1	0	0	0	0	0	0	0	0	0	0	1381668.4	0	0	0	0	0	0	0	0	0	0	0	0	0	0	0	1330922.3	0	0	0	0	0	0	0	0	0	0	0	0	0	0	0	0	0	0	0	0	0	0	0	0	0	0	0	0	0	0	0	0	0	0	1683212	0	0	0	0	0	0	0	0	0	0	0	0	0	0	0	0	0	0	0	0	0	0	0	0	1638227.6	1355563.4	0	0	0	0	0	0	0	0	0	0	0	1437077.6	0	0	0	1488620.8	0	0	0	0	1813595.9	1414216.6	0	0	0	0	0	0	0	0	0	0	0	0	0	0	1462077.6	0	0	0	0	0	0	0	0	0	0	0	0	0	0	0	0	0	0	0	0	0	0	0	0	0	0	0	0	0	0	0	0	0	0	1626854.9	0	0	0	0	0	0
345.2568075	0	0	0	0	0	0	0	0		None	346.26408396688	0	0	0	1503344.6	0	0	0	0	0	0	0	0	0	0	0	0	0	0	0	0	0	0	0	0	0	0	0	0	0	0	0	0	0	0	0	0	0	0	0	0	0	0	0	0	0	0	0	0	0	0	0	0	0	0	0	0	0	0	0	0	0	0	0	0	0	0	0	0	0	0	0	0	0	0	0	0	0	0	0	0	0	0	0	0	0	0	0	1879229.4	0	0	0	0	0	0	0	0	0	0	0	0	0	0	0	0	0	0	0	0	0	0	0	0	0	0	0	0	0	0	0	0	0	0	0	0	0	0	0	0	0	0	0	0	0	0	0	0	0	0	0	0	0	0	0	0	0	0	0	0	0	0	0	0	0	0	0	0	0	0	0	0	0	0	0	0	0	0	0	0	0	0	0	0	0	0	0	0	0	0	0	0	0	0	0	0	0	0	0	0	0	0	0	0	0	0
345.264614	19	38	5	0	0	0	0	0	CHO	Lipid	346.27189046688	0.0977943083081617	1	0	0	0	0	0	0	0	0	0	0	0	0	0	0	0	0	0	0	0	0	0	0	0	0	0	0	0	0	0	0	0	0	0	0	0	0	0	0	0	0	0	0	0	0	0	0	0	0	0	0	0	0	0	0	0	0	0	0	0	0	0	0	0	0	0	0	0	0	0	0	0	0	0	0	0	0	0	0	0	0	0	0	0	0	0	0	0	0	0	0	0	0	0	0	1387219.9	0	0	0	0	0	0	0	0	0	0	0	0	0	0	0	0	0	0	0	0	0	0	0	0	0	0	0	0	0	0	0	0	0	0	0	0	0	0	0	0	0	0	0	0	0	0	0	0	0	0	0	0	0	0	0	0	0	0	0	0	0	0	0	0	0	0	0	0	0	0	0	0	0	0	0	0	0	0	0	0	0	0	0	0	0	0	0	0	0	0	0	0	0	0	0	0	0
345.26482	0	0	0	0	0	0	0	0		None	346.27209646688	0	0	0	0	0	0	0	0	0	0	0	0	0	0	0	0	0	0	0	0	0	0	0	0	0	0	0	0	0	0	0	0	0	0	0	0	0	0	0	0	0	0	0	0	0	0	0	0	0	0	0	0	0	0	0	0	0	0	0	0	0	0	0	0	0	0	0	0	0	0	0	0	0	0	0	0	0	0	0	0	0	0	0	0	0	0	0	0	0	0	0	0	1353404.1	0	0	0	0	0	0	0	0	0	0	0	0	0	0	0	0	0	0	0	0	0	0	0	0	0	0	0	0	0	0	0	0	0	0	0	0	0	0	0	0	0	0	0	0	0	0	0	0	0	0	0	0	0	0	0	0	0	0	0	0	0	0	0	0	0	0	0	0	0	0	0	0	0	0	0	0	0	0	0	0	0	0	0	0	0	0	0	0	0	0	0	0	0	0	0	0	0	0	0	0	0
345.27622	0	0	0	0	0	0	0	0		None	346.28349646688	0	0	0	0	0	0	0	0	0	0	0	0	0	0	0	0	0	0	0	0	0	0	0	0	0	0	0	0	0	0	0	0	0	0	0	0	0	0	0	0	0	0	0	0	0	0	0	0	0	0	0	0	0	0	0	0	0	0	0	0	0	0	0	0	0	0	0	0	0	0	0	0	0	0	0	0	0	0	0	0	0	0	0	0	0	0	0	0	0	0	0	0	0	0	0	0	0	0	0	0	0	0	0	0	0	0	0	0	0	0	0	0	0	0	0	0	0	0	0	0	0	0	0	0	0	0	0	0	0	0	0	0	0	0	0	0	0	0	0	0	0	0	0	0	1499845.3	0	0	0	0	0	0	0	0	0	0	0	0	0	0	0	0	0	0	0	0	0	0	0	0	0	0	0	0	0	0	0	0	0	0	0	0	0	0	0	0	0	0	0	0	0	0	0	0	0
345.281854	0	0	0	0	0	0	0	0		None	346.28913046688	0	0	0	0	0	0	0	0	0	0	0	0	0	0	0	0	0	0	0	0	0	0	0	0	0	0	0	0	0	0	0	0	0	0	0	0	0	0	0	0	0	0	0	0	0	0	0	0	0	0	0	0	0	0	0	0	0	0	0	0	0	0	0	0	5754546.5	3572406.5	0	0	0	0	0	0	0	0	0	0	0	0	0	0	0	0	0	0	0	0	0	0	0	0	0	0	0	0	0	0	0	0	0	0	0	0	0	0	0	0	0	0	0	0	0	0	0	0	0	0	0	0	0	0	0	0	0	0	0	0	0	0	0	0	0	0	0	0	0	0	0	0	0	0	0	0	0	0	0	0	0	0	0	0	0	0	0	0	0	0	0	0	0	0	0	0	0	0	0	0	0	0	0	0	0	0	0	0	0	0	0	0	0	0	0	0	0	0	0	0	0	0	0	0	0	0	0	0
345.373955	0	0	0	0	0	0	0	0		None	346.38123146688	0	0	0	0	0	0	0	0	0	0	0	0	0	0	0	0	0	0	0	0	0	0	0	0	0	0	0	0	0	0	0	0	0	0	0	0	0	0	0	0	0	0	0	0	0	0	0	0	0	0	0	0	0	0	0	0	0	0	0	0	0	0	0	0	0	0	0	0	0	0	0	0	0	0	0	0	0	0	0	0	0	0	0	0	0	0	0	0	0	0	0	0	0	0	0	0	0	0	0	0	0	0	0	0	0	0	0	0	0	0	0	0	0	0	0	0	0	0	0	0	0	0	0	0	0	0	0	0	0	0	0	0	0	0	0	0	0	0	0	0	0	0	0	0	0	0	0	0	0	0	0	0	0	0	0	0	0	0	0	0	0	1332413.5	0	0	0	0	0	0	0	0	0	0	0	0	0	0	0	0	0	0	0	0	0	0	0	0	0	0	0	0	0	0	0	0
345.382542	0	0	0	0	0	0	0	0		None	346.38981846688	0	0	0	0	0	0	0	0	0	0	0	0	0	0	0	0	0	0	0	0	0	0	0	0	0	0	0	0	0	0	0	0	0	0	0	0	0	0	0	0	0	0	0	0	0	0	0	0	0	0	0	0	0	0	0	0	0	0	0	0	1336035.1	0	0	0	0	0	0	0	0	0	0	0	0	0	0	0	0	0	0	0	0	0	0	0	0	0	0	0	0	0	0	0	0	0	0	0	0	0	0	0	0	0	0	0	0	0	0	0	0	0	0	0	0	0	0	0	0	0	0	0	0	0	0	0	0	0	0	0	0	0	0	0	0	0	0	0	0	0	0	0	0	0	0	0	0	0	0	0	0	0	0	0	0	0	0	0	0	0	0	0	0	0	0	0	0	0	0	0	0	0	0	0	0	0	0	0	0	0	0	0	0	0	0	0	0	0	0	0	0	0	0	0	0	0
345.762368	0	0	0	0	0	0	0	0		None	346.76964446688	0	0	0	0	0	0	0	0	0	0	0	0	0	0	0	0	0	0	0	0	0	0	0	0	0	0	0	0	0	0	0	0	0	0	0	0	0	0	0	0	0	0	0	0	0	0	0	0	0	0	0	0	0	0	0	0	0	0	0	0	0	0	0	0	0	0	0	0	0	0	0	0	0	0	0	0	0	0	0	0	0	0	0	0	0	0	0	0	0	0	0	0	0	0	0	0	0	0	0	0	0	0	0	0	0	0	0	0	0	0	0	0	0	0	0	0	0	0	0	0	0	0	0	0	0	0	0	0	0	0	0	0	0	0	0	0	0	0	0	0	0	0	1432580	0	0	0	0	0	0	0	0	0	0	0	0	0	0	0	0	0	0	0	0	0	0	0	0	0	0	0	0	0	0	0	0	0	0	0	0	0	0	0	0	0	0	0	0	0	0	0	0	0	0	0
345.791401	0	0	0	0	0	0	0	0		None	346.79867746688	0	0	0	0	0	0	0	0	0	0	0	0	0	0	0	0	0	0	0	0	0	0	0	0	0	0	0	0	0	0	0	0	0	0	0	0	0	0	0	0	0	0	0	0	0	0	0	0	0	0	0	0	0	0	0	0	0	0	0	0	0	0	0	0	0	0	0	0	0	0	0	0	0	0	0	0	0	0	0	0	0	0	1288553.4	0	0	0	0	0	0	0	0	0	0	0	0	0	0	0	0	0	0	0	0	0	0	0	0	0	0	0	0	0	0	0	0	0	0	0	0	0	0	0	0	0	0	0	0	0	0	0	0	0	0	0	0	0	0	0	0	0	0	0	0	0	0	0	0	0	0	0	0	0	0	0	0	0	0	0	0	0	0	0	0	0	0	0	0	0	0	0	0	0	0	0	0	0	0	0	0	0	0	0	0	0	0	0	0	0	0	0	0	0	0	0
345.845820333333	0	0	0	0	0	0	0	0		None	346.853096800213	0	0	0	0	0	0	0	0	0	0	0	0	0	0	0	0	0	0	0	0	0	0	0	0	0	0	0	0	0	0	0	0	0	0	0	0	0	0	0	0	0	0	0	0	0	0	0	0	0	0	0	0	0	0	0	0	0	0	0	0	0	0	0	0	12359525	2185560.3	2332926.8	0	0	0	0	0	0	0	0	0	0	0	0	0	0	0	0	0	0	0	0	0	0	0	0	0	0	0	0	0	0	0	0	0	0	0	0	0	0	0	0	0	0	0	0	0	0	0	0	0	0	0	0	0	0	0	0	0	0	0	0	0	0	0	0	0	0	0	0	0	0	0	0	0	0	0	0	0	0	0	0	0	0	0	0	0	0	0	0	0	0	0	0	0	0	0	0	0	0	0	0	0	0	0	0	0	0	0	0	0	0	0	0	0	0	0	0	0	0	0	0	0	0	0	0	0	0	0
345.971131072464	0	0	0	0	0	0	0	0		None	346.978407539344	0	0	1345091.4	1757819.1	1337669.1	0	0	0	0	0	0	0	0	0	0	1389544.8	0	1987577.4	1911627.1	2886328.8	1889385.9	0	0	1959778.4	1548053.9	2377324.3	0	0	0	0	0	0	1949337	1598550.6	0	0	0	0	1419827.1	3301649	0	0	0	1352894.9	1582528.6	1535862.4	0	1715611.1	1391579.5	0	0	0	0	2354452.8	0	0	0	0	0	0	0	0	1337832	1690515.9	0	0	0	0	1498202.8	1327970.4	0	1767220.6	0	0	0	0	0	1472615.6	0	0	0	1868174.8	0	1716553.5	1456413.5	0	0	0	0	0	0	0	0	0	0	0	0	0	0	0	0	1654808.4	0	2253629.8	1937081.6	2044681.8	0	1333755	0	0	0	0	1630708	0	3068986.3	1950743.4	1431359.3	0	0	0	1258419.1	0	1347243.3	0	1376541.5	0	0	1729440.5	0	1412604.5	1419457.4	0	0	1337899.6	0	0	1735477	0	0	0	1796787	1557198.9	0	0	1540286.3	1423262.6	1532902.4	0	0	0	0	1554536.4	1475459	1387634.6	1555441.4	1365331.1	0	1419142.5	0	0	1557265.1	0	1435328.5	0	1348912.9	1295321.4	0	0	0	0	0	0	0	0	0	1930208.9	1633924	1372847.8	0	0	0	0	2003923.6	0	0	0	0	0	1842873.9	0	0	0	2554839.3	1398204.3
345.9713505	0	0	0	0	0	0	0	0		None	346.97862696688	0	0	0	0	0	0	0	0	1578556.1	0	0	0	0	0	0	0	0	0	0	0	0	0	0	0	0	0	0	0	0	0	0	0	0	0	0	0	0	0	0	0	0	0	0	0	0	0	0	0	0	0	0	0	0	0	2104767.5	0	0	0	0	0	0	0	0	0	0	0	0	0	0	0	0	0	0	0	0	0	0	0	0	1370693.6	0	0	0	0	0	0	0	0	0	0	0	0	0	0	0	0	0	0	0	0	0	0	0	0	0	0	1960834.3	0	0	0	0	0	0	0	0	0	0	0	0	0	0	0	0	0	0	0	0	0	0	0	0	0	0	0	0	0	0	0	1400131.8	0	0	0	1462862.6	0	0	0	0	0	0	0	0	0	0	0	0	0	0	0	0	0	0	0	0	0	0	0	0	0	0	0	0	0	0	0	0	0	0	0	0	0	0	0	0	0	0	0	0	0	0	0	0	0	0	0
346.0147705	15	13	1	3	0	3	0	0	CHONS	UnsatHC	347.02204696688	0.0782605032069142	1	0	0	0	0	0	0	0	0	0	0	0	0	0	0	0	0	0	0	0	0	0	0	0	0	0	0	0	0	0	0	0	0	0	0	0	0	0	0	0	0	0	0	0	0	0	0	0	0	0	0	0	0	0	0	0	0	0	0	0	0	0	0	0	0	0	0	0	0	0	0	0	0	0	0	0	0	0	0	0	0	0	0	0	0	0	0	0	0	0	0	0	0	1592069.3	1495675.4	0	0	0	0	0	0	0	0	0	0	0	0	0	0	0	0	0	0	0	0	0	0	0	0	0	0	0	0	0	0	0	0	0	0	0	0	0	0	0	0	0	0	0	0	0	0	0	0	0	0	0	0	0	0	0	0	0	0	0	0	0	0	0	0	0	0	0	0	0	0	0	0	0	0	0	0	0	0	0	0	0	0	0	0	0	0	0	0	0	0	0	0	0	0	0	0	0	0
346.0194975	0	0	0	0	0	0	0	0		None	347.02677396688	0	1	0	0	0	0	0	0	0	0	0	0	0	0	0	0	0	0	0	0	0	0	0	2376561	0	0	0	0	0	0	0	0	0	0	0	0	0	1468893.8	0	0	0	0	0	0	0	0	0	0	0	0	0	0	0	0	0	0	0	0	0	0	0	0	0	0	0	0	0	0	0	0	0	0	0	0	0	0	0	0	0	0	0	0	0	0	0	0	0	1397934.9	0	0	0	0	0	0	0	0	0	0	0	0	0	0	0	0	0	0	0	0	0	0	0	0	0	0	0	0	0	0	0	0	0	0	0	0	0	0	0	0	0	0	0	0	0	0	0	0	0	0	0	0	0	0	0	0	0	0	0	0	0	0	0	0	0	0	0	0	0	0	0	0	0	0	0	0	0	0	0	0	0	0	0	0	0	0	0	0	0	0	0	0	0	0	0	0	0	1291953.4	0	0	0	0	0	0	0	0
346.025579	0	0	0	0	0	0	0	0		None	347.03285546688	0	0	0	0	0	0	0	0	0	0	0	0	0	0	0	0	0	0	0	0	0	0	0	0	0	0	0	0	0	0	0	0	0	0	0	0	0	0	0	0	0	0	0	0	0	0	0	0	0	0	0	0	0	0	0	0	0	0	0	0	0	0	0	0	0	0	0	0	0	0	0	0	0	0	0	0	0	0	0	0	0	0	0	0	0	0	0	0	0	0	0	0	0	0	0	1458302.3	0	0	0	0	0	0	0	0	0	0	0	0	0	0	0	0	0	0	0	0	0	0	0	0	0	0	0	0	0	0	0	0	0	0	0	0	0	0	0	0	0	0	0	0	0	0	0	0	0	0	0	0	0	0	0	0	0	0	0	0	0	0	0	0	0	0	0	0	0	0	0	0	0	0	0	0	0	0	0	0	0	0	0	0	0	0	0	0	0	0	0	0	0	0	0	0	0	0
346.028543	15	10	9	0	1	0	0	0	CHO	ConHC	347.03581946688	0.0498243090659545	2	0	0	0	0	0	0	0	0	0	0	0	0	0	0	0	0	0	0	0	0	0	0	0	0	0	0	0	0	0	0	0	0	0	0	0	0	0	0	0	0	0	0	0	0	0	0	0	0	0	0	0	0	0	0	0	0	0	0	0	0	0	0	0	0	0	0	0	0	0	0	0	0	0	0	0	0	0	0	0	0	0	0	0	0	0	0	0	0	0	1511600.3	0	0	0	2042495	0	0	0	0	0	0	0	0	0	0	0	0	0	0	0	0	0	0	0	0	0	0	0	0	0	0	0	0	0	0	0	0	0	0	0	0	0	0	0	0	0	0	0	0	0	0	0	0	0	0	0	0	0	0	0	0	0	0	0	0	0	0	0	0	0	0	0	0	0	0	0	0	0	0	0	0	0	0	0	0	0	0	0	0	0	0	0	0	0	0	0	0	0	0	0	0	0	0
346.0287755	15	10	9	0	1	0	0	0	CHO	ConHC	347.03605196688	-0.620134936516314	1	0	0	0	0	0	0	0	0	0	0	0	0	0	0	0	0	0	0	0	0	0	0	0	0	0	0	0	0	0	0	0	0	0	0	0	0	0	0	0	0	0	0	0	0	0	0	0	0	0	0	0	0	0	0	0	0	0	0	0	0	0	0	0	0	0	0	0	0	0	0	0	0	0	0	0	0	0	0	0	0	0	0	0	0	0	0	0	0	0	0	0	1326664.3	1428746	0	0	0	0	0	0	0	0	0	0	0	0	0	0	0	0	0	0	0	0	0	0	0	0	0	0	0	0	0	0	0	0	0	0	0	0	0	0	0	0	0	0	0	0	0	0	0	0	0	0	0	0	0	0	0	0	0	0	0	0	0	0	0	0	0	0	0	0	0	0	0	0	0	0	0	0	0	0	0	0	0	0	0	0	0	0	0	0	0	0	0	0	0	0	0	0	0	0	0
346.033036	0	0	0	0	0	0	0	0		None	347.04031246688	0	1	0	0	0	0	0	0	0	0	0	0	0	0	0	0	0	0	0	0	0	0	0	0	0	0	0	0	0	0	0	0	0	0	0	0	0	0	0	0	0	0	0	0	0	0	0	0	0	0	0	0	0	0	0	0	0	0	0	0	0	0	0	0	0	0	0	0	0	0	0	0	0	0	0	0	0	0	0	0	0	0	0	0	0	0	0	0	0	0	0	1395633.3	2144661	0	2326027.3	1632640.3	2368177.5	1892927.3	1352138.4	1305519.9	0	0	0	0	0	0	0	0	0	0	0	0	0	0	0	0	0	0	0	0	0	0	0	0	0	0	0	0	0	0	0	0	0	0	0	0	0	0	0	0	0	0	0	0	0	0	0	0	0	0	0	0	0	0	0	0	0	0	0	0	0	0	0	0	0	0	0	0	0	0	0	0	0	0	0	0	0	0	0	0	0	0	0	0	0	0	0	0	0	0	0	0	0	0
346.0436905	0	0	0	0	0	0	0	0		None	347.05096696688	0	2	0	0	0	0	0	0	0	0	0	0	0	0	0	0	0	0	0	0	0	0	0	0	0	0	0	0	0	0	0	0	0	0	0	0	0	0	0	0	0	0	0	0	0	0	0	0	0	0	0	0	0	0	0	0	0	0	0	0	0	0	0	0	0	0	0	0	0	0	0	0	0	0	0	0	0	0	0	0	0	0	0	0	0	0	0	0	0	0	0	0	1554840	0	0	0	1837748.6	0	0	0	0	0	0	0	0	0	0	0	0	0	0	0	0	0	0	0	0	0	0	0	0	0	0	0	0	0	0	0	0	0	0	0	0	0	0	0	0	0	0	0	0	0	0	0	0	0	0	0	0	0	0	0	0	0	0	0	0	0	0	0	0	0	0	0	0	0	0	0	0	0	0	0	0	0	0	0	0	0	0	0	0	0	0	0	0	0	0	0	0	0	0	0	0	0
346.051431	0	0	0	0	0	0	0	0		None	347.05870746688	0	0	0	0	0	0	0	0	0	0	0	0	0	0	0	0	0	0	0	0	0	0	0	0	0	0	0	0	0	0	0	0	0	0	0	0	0	0	0	0	0	0	0	0	0	0	0	0	0	0	0	0	0	0	0	0	0	0	0	0	0	0	0	0	0	0	0	0	0	0	0	0	0	0	0	0	0	0	0	0	0	0	0	0	0	0	0	0	0	0	0	0	0	0	0	0	2127030.8	0	0	0	0	0	0	0	0	0	0	0	0	0	0	0	0	0	0	0	0	0	0	0	0	0	0	0	0	0	0	0	0	0	0	0	0	0	0	0	0	0	0	0	0	0	0	0	0	0	0	0	0	0	0	0	0	0	0	0	0	0	0	0	0	0	0	0	0	0	0	0	0	0	0	0	0	0	0	0	0	0	0	0	0	0	0	0	0	0	0	0	0	0	0	0	0	0
346.0569052	16	13	8	1	0	0	0	0	CHON	Lignin	347.06418166688	-0.188056225301188	1	0	0	0	0	0	1699733.3	0	0	0	0	0	0	0	0	1560656.5	0	0	0	0	0	0	0	0	0	0	0	0	0	0	1402700.8	0	0	0	0	0	1331434	0	0	0	0	0	0	0	1432471.8	0	0	0	0	0	0	0	0	0	0	1348672.6	0	0	0	1328042.9	0	0	0	0	0	0	0	0	0	0	0	0	0	0	0	0	0	1372004.4	0	0	0	0	0	0	0	0	0	0	0	0	0	1897883.6	1533264.4	2334483.3	1766022.5	2012856.5	2035269.1	1402832.9	0	0	0	0	0	0	0	0	0	0	0	0	0	0	0	0	0	0	0	0	0	0	0	0	0	0	0	0	0	0	0	0	0	0	0	0	0	0	0	0	0	0	0	0	0	0	0	0	0	0	0	0	0	0	0	0	0	0	0	0	0	0	0	0	0	0	0	0	0	0	0	0	0	0	0	0	0	0	0	0	0	0	0	0	0	0	0	0	0	0	0	0	0	0	0
346.057296	0	0	0	0	0	0	0	0		None	347.06457246688	0	1	0	0	0	0	0	0	0	0	0	0	0	0	0	0	0	0	0	0	0	0	0	0	0	0	0	0	0	0	0	0	0	0	0	0	0	0	0	0	0	0	0	0	0	0	0	0	0	0	0	0	0	0	0	0	0	0	0	0	0	0	0	0	0	0	0	0	0	0	0	0	0	0	0	0	0	0	0	0	0	0	0	0	0	0	0	0	0	0	0	0	0	0	0	0	0	0	0	0	0	0	0	0	0	0	0	0	0	0	0	0	0	0	0	0	0	0	0	0	0	0	0	0	0	0	0	0	0	0	0	0	0	0	0	0	0	0	0	0	0	0	0	0	0	0	0	0	0	0	0	0	1382682.9	0	0	0	0	0	0	0	0	0	0	0	0	0	0	0	0	0	0	0	0	0	0	0	0	0	0	0	0	0	0	0	0	0	0	0	0	0	0	0	0	0
346.061596	0	0	0	0	0	0	0	0		None	347.06887246688	0	1	0	0	0	0	0	0	0	0	0	0	0	0	0	0	0	0	0	0	0	0	0	0	0	0	0	0	0	0	0	0	0	0	0	0	0	0	0	0	0	0	0	0	0	0	0	0	0	0	0	0	0	0	0	0	0	0	0	0	0	0	0	0	0	0	0	0	0	0	0	0	0	0	0	0	0	0	0	0	0	0	0	0	0	0	0	0	0	0	0	0	0	0	0	0	1925817.8	0	0	0	0	0	0	0	0	0	0	0	0	0	0	0	0	0	0	0	0	0	0	0	0	0	0	0	0	0	0	0	0	0	0	0	0	0	0	0	0	0	0	0	0	0	0	0	0	0	0	0	0	0	0	0	0	0	0	0	0	0	0	0	0	0	0	0	0	0	0	0	0	0	0	0	0	0	0	0	0	0	0	0	0	0	0	0	0	0	0	0	0	0	0	0	0	0
346.061778	0	0	0	0	0	0	0	0		None	347.06905446688	0	1	0	0	0	0	0	0	0	0	0	0	0	0	0	0	0	0	0	0	0	0	0	0	0	0	0	0	0	0	0	0	0	0	0	0	0	0	0	0	0	0	0	0	0	0	0	0	0	0	0	0	0	0	0	0	0	0	0	0	0	0	0	0	0	0	0	0	0	0	0	0	0	0	0	0	0	0	0	0	0	0	0	0	0	0	0	0	0	0	0	0	0	0	0	0	0	1474886.3	0	0	0	0	0	0	0	0	0	0	0	0	0	0	0	0	0	0	0	0	0	0	0	0	0	0	0	0	0	0	0	0	0	0	0	0	0	0	0	0	0	0	0	0	0	0	0	0	0	0	0	0	0	0	0	0	0	0	0	0	0	0	0	0	0	0	0	0	0	0	0	0	0	0	0	0	0	0	0	0	0	0	0	0	0	0	0	0	0	0	0	0	0	0	0	0
346.065008142857	16	14	8	0	1	0	0	0	CHO	Lignin	347.072284609737	-0.179633292459132	1	0	0	0	0	0	0	0	0	0	0	0	0	0	0	0	0	0	0	0	0	0	0	0	0	0	0	0	0	0	0	0	0	0	0	0	0	0	0	0	0	0	0	0	0	0	0	0	0	0	0	0	0	0	0	0	0	0	0	0	0	0	0	0	0	0	0	0	0	0	0	0	0	0	0	0	0	0	0	0	0	0	0	0	0	0	0	0	0	0	1772473.1	1589918	1681746.6	1702934	1492104.6	2314426.8	2255431	0	0	0	0	0	0	0	0	0	0	0	0	0	0	0	0	0	0	0	0	0	0	0	0	0	0	0	0	0	0	0	0	0	0	0	0	0	0	0	0	0	0	0	0	0	0	0	0	0	0	0	0	0	0	0	0	0	0	0	0	0	0	0	0	0	0	0	0	0	0	0	0	0	0	0	0	0	0	0	0	0	0	0	0	0	0	0	0	0	0	0	0	0	0	0	0
346.065313	0	0	0	0	0	0	0	0		None	347.07258946688	0	1	0	0	0	0	0	0	0	0	0	0	0	0	0	0	0	0	0	0	0	0	0	0	0	0	0	0	0	0	0	0	0	0	0	0	0	0	0	0	0	0	0	0	0	0	0	0	0	0	0	0	0	0	0	0	0	0	0	0	0	0	0	0	0	0	0	0	0	0	0	0	0	0	0	0	0	0	0	0	0	0	0	0	0	0	0	0	0	0	0	0	0	0	0	0	0	0	0	1673401.4	0	0	0	0	0	0	0	0	0	0	0	0	0	0	0	0	0	0	0	0	0	0	0	0	0	0	0	0	0	0	0	0	0	0	0	0	0	0	0	0	0	0	0	0	0	0	0	0	0	0	0	0	0	0	0	0	0	0	0	0	0	0	0	0	0	0	0	0	0	0	0	0	0	0	0	0	0	0	0	0	0	0	0	0	0	0	0	0	0	0	0	0	0	0
346.0694675	0	0	0	0	0	0	0	0		None	347.07674396688	0	2	0	0	0	0	0	0	0	0	0	0	0	0	0	0	0	0	0	0	0	0	0	0	0	0	0	0	0	0	0	0	0	0	0	0	0	0	0	0	0	0	0	0	0	0	0	0	0	0	0	0	0	0	0	0	0	0	0	0	0	0	0	0	0	0	0	0	0	0	0	0	0	0	0	0	0	0	0	0	0	0	0	0	0	0	0	0	0	0	0	0	2089887.3	0	0	0	0	1840712.3	0	0	0	0	0	0	0	0	0	0	0	0	0	0	0	0	0	0	0	0	0	0	0	0	0	0	0	0	0	0	0	0	0	0	0	0	0	0	0	0	0	0	0	0	0	0	0	0	0	0	0	0	0	0	0	0	0	0	0	0	0	0	0	0	0	0	0	0	0	0	0	0	0	0	0	0	0	0	0	0	0	0	0	0	0	0	0	0	0	0	0	0	0	0	0	0
346.070128	0	0	0	0	0	0	0	0		None	347.07740446688	0	2	0	0	0	0	0	0	0	0	0	0	0	0	0	0	0	0	0	0	0	0	0	0	0	0	0	0	0	0	0	0	0	0	0	0	0	0	0	0	1273353.4	0	0	0	0	0	0	0	0	0	0	0	0	0	0	0	0	0	0	0	0	0	0	0	0	0	0	0	0	0	0	0	0	0	0	0	0	0	0	0	0	0	0	0	0	0	0	0	0	0	0	0	0	0	0	0	0	0	0	0	0	0	0	0	0	0	0	0	0	0	0	0	0	0	0	0	0	0	0	0	0	0	0	0	0	0	0	0	0	0	0	0	0	0	0	0	0	0	0	0	0	0	0	0	0	0	0	0	0	0	0	0	0	0	0	0	0	0	0	0	0	0	0	0	0	0	0	0	0	0	0	0	0	0	0	0	0	0	0	0	0	0	0	0	0	0	0	0	0	0	0	0	0	0
346.078010090909	13	17	10	1	0	0	0	0	CHON	Tannin	347.085286557789	-0.117509703458057	1	0	13942435	13329764	0	0	5340061.5	5781610	0	0	0	0	0	3745676.5	3502095.3	0	0	0	3374305.8	2999953	0	0	0	0	1372301.6	0	0	0	0	1672337.9	1841490.6	0	0	0	0	0	0	0	0	0	0	0	0	0	0	0	0	0	0	0	0	0	0	0	0	0	0	0	0	0	0	0	0	0	0	0	0	0	0	0	0	0	0	0	0	0	0	0	0	0	0	0	0	0	0	0	0	0	0	0	0	0	0	0	0	0	0	0	0	0	0	0	0	0	0	0	0	0	0	0	0	0	0	0	0	0	0	0	0	0	0	0	0	0	0	0	0	0	0	0	0	0	0	0	0	0	0	0	0	0	0	0	0	0	0	0	0	0	0	0	0	0	0	0	0	0	0	0	0	0	0	0	0	0	0	0	0	0	0	0	0	0	0	0	0	0	0	0	0	0	0	0	0	0	0	0	0	0	0	0	0	0	0
346.085911	0	0	0	0	0	0	0	0		None	347.09318746688	0	1	0	0	0	0	0	0	0	0	0	0	0	0	0	0	0	0	0	0	0	0	0	0	0	0	0	0	0	0	0	0	0	0	0	0	0	0	0	0	0	0	0	0	0	0	0	0	0	0	0	0	0	0	0	0	0	0	0	0	0	0	0	0	0	0	0	0	0	0	0	0	0	0	0	0	0	0	0	0	0	0	0	0	0	0	0	0	0	0	0	0	0	0	0	0	1522112.8	0	0	0	0	0	0	0	0	0	0	0	0	0	0	0	0	0	0	0	0	0	0	0	0	0	0	0	0	0	0	0	0	0	0	0	0	0	0	0	0	0	0	0	0	0	0	0	0	0	0	0	0	0	0	0	0	0	0	0	0	0	0	0	0	0	0	0	0	0	0	0	0	0	0	0	0	0	0	0	0	0	0	0	0	0	0	0	0	0	0	0	0	0	0	0	0	0
