## Supplemental Data 1 for "Ecological theory applied to environmental metabolomes reveals compositional divergence despite conserved molecular properties" (part 21 of 35)

Mass	C	H	O	N	C13	S	P	Na	El_comp	Class	NeutralMass	Error_ppm	Candidates	PP48-000000-2_p08	PP48-000000-3_p1	PP48-000000-3_p08	PP48-000000-4_p1	PP48-000000-4_p08	PP48-000001-2_p1	PP48-000001-2_p08	PP48-000001-3_p1	PP48-000001-3_p08	PP48-000001-4_p1	PP48-000001-4_p08	PP48-000002-2_p08	PP48-000002-3_p1	PP48-000002-3_p08	PP48-000002-4_p08	PP48-000003-2_p1	PP48-000003-2_p08	PP48-000003-3_p1	PP48-000003-3_p08	PP48-000003-4_p1	PP48-000003-4_p08	PP48-000004-2_p1	PP48-000004-2_p08	PP48-000004-3_p1	PP48-000004-3_p08	PP48-000004-4_p1	PP48-000004-4_p08	PP48-000005-2_p08	PP48-000005-3_p1	PP48-000005-3_p08	PP48-000005-4_p1	PP48-000005-4_p08	PP48-000006-2_p1	PP48-000006-2_p08	PP48-000006-3_p08	PP48-000006-4_p08	PP48-000007-2_p08	PP48-000007-3_p08	PP48-000007-4_p1_rep1	PP48-000007-4_p1_rep2	PP48-000007-4_p08	PP48-000008-2_p08	PP48-000008-3_p08	PP48-000008-4_p1	PP48-000008-4_p08	PP48-000009-2_p1	PP48-000009-2_p08	PP48-000009-3_p1	PP48-000009-3_p08	PP48-000009-4_p1	PP48-000009-4_p08	PP48-000010-2_p1	PP48-000010-2_p08	PP48-000010-3_p1	PP48-000010-3_p08	PP48-000010-4_p08	PP48-000011-2_p1	PP48-000011-2_p08	PP48-000011-3_p1	PP48-000011-3_p08	PP48-000011-4_p1	PP48-000011-4_p08	PP48-000012-2_p1	PP48-000012-2_p08	PP48-000012-3_p1	PP48-000012-3_p08	PP48-000012-4_p1	PP48-000012-4_p08	PP48-000013-2_p08	PP48-000013-3_p1	PP48-000013-3_p08	PP48-000013-4_p1	PP48-000013-4_p08	PP48-000014-2_p1	PP48-000014-2_p08	PP48-000014-3_p1	PP48-000014-3_p08	PP48-000014-4_p1	PP48-000014-4_p08	PP48-000015-2_p1	PP48-000015-2_p08	PP48-000015-3_p08	PP48-000015-4_p1	PP48-000015-4_p08	PP48-000016-2_p08_rep1	PP48-000016-2_p08_rep2	PP48-000016-3_p08	PP48-000016-4_p1	PP48-000016-4_p08	QC_SRFAII_JCS_5ppm_p08_rep1	QC_SRFAII_JCS_5ppm_p08_rep2	QC_SRFAII_JCS_5ppm_p08_rep3	QC_SRFAII_JCS_5ppm_p08_rep4	QC_SRFAII_JCS_5ppm_p08_rep5	QC_SRFAII_JCS_10ppm_p05_rep1	QC_SRFAII_JCS_10ppm_p05_rep2	QC_SRFAII_JCS_10ppm_p05_rep3	QC_SRFAII_JCS_10ppm_p05_rep4	SW48-000000-2_p1	SW48-000000-2_p08	SW48-000000-3_p08	SW48-000000-4_p1	SW48-000000-4_p08	SW48-000001-2_p1	SW48-000001-2_p08	SW48-000001-3_p1_rep1	SW48-000001-3_p1_rep2	SW48-000001-3_p08	SW48-000001-4_p08	SW48-000002-2_p08	SW48-000002-3_p1	SW48-000002-3_p08	SW48-000002-4_p1	SW48-000002-4_p08	SW48-000003-2_p1	SW48-000003-2_p08	SW48-000003-3_p08	SW48-000003-4_p1_rep1	SW48-000003-4_p1_rep2	SW48-000003-4_p08	SW48-000004-2_p1	SW48-000004-2_p08	SW48-000004-3_p08	SW48-000004-4_p1	SW48-000004-4_p08	SW48-000005-2_p1	SW48-000005-2_p08	SW48-000005-3_p1	SW48-000005-3_p08	SW48-000005-4_p1	SW48-000005-4_p08	SW48-000006-2_p1	SW48-000006-2_p08	SW48-000006-3_p1	SW48-000006-3_p08	SW48-000006-4_p1	SW48-000006-4_p08	SW48-000007-2_p1	SW48-000007-2_p08	SW48-000007-3_p08	SW48-000007-4_p1	SW48-000007-4_p08	SW48-000008-2_p1	SW48-000008-2_p08	SW48-000008-3_p1	SW48-000008-3_p08	SW48-000008-4_p1	SW48-000008-4_p08	SW48-000009-2_p1	SW48-000009-2_p08	SW48-000009-3_p1	SW48-000009-3_p08	SW48-000009-4_p08	SW48-000010-2_p1	SW48-000010-2_p08	SW48-000010-3_p08	SW48-000010-4_p1	SW48-000010-4_p08	SW48-000011-2_p08	SW48-000011-3_p08	SW48-000011-4_p1	SW48-000011-4_p08	SW48-000012-2_p1	SW48-000012-2_p08	SW48-000012-3_p1_rep1	SW48-000012-3_p1_rep2	SW48-000012-3_p08	SW48-000012-4_p1_rep1	SW48-000012-4_p1_rep2	SW48-000012-4_p08	SW48-000013-2_p1_rep1	SW48-000013-2_p1_rep2	SW48-000013-2_p08	SW48-000013-3_p1	SW48-000013-3_p08	SW48-000013-4_p1	SW48-000013-4_p08	SW48-000014-2_p08	SW48-000014-3_p1	SW48-000014-3_p08	SW48-000014-4_p1	SW48-000014-4_p08	SW48-000015-2_p1_rep1	SW48-000015-2_p1_rep2	SW48-000015-2_p08	SW48-000015-3_p08	SW48-000015-4_p08	SW48-000016-2_p08	SW48-000016-3_p1	SW48-000016-3_p08	SW48-000016-4_p1	SW48-000016-4_p08
346.08617625	13	18	10	0	1	0	0	0	CHO	Tannin	347.09345271688	-0.291219206647728	0	0	0	0	0	0	0	0	0	0	0	0	0	0	0	0	0	0	0	0	0	0	0	0	0	0	0	0	0	0	0	0	0	0	0	0	0	0	0	0	0	0	0	0	0	0	0	0	0	0	0	0	0	0	0	0	0	0	0	0	0	0	0	0	0	0	0	0	0	0	0	0	0	0	0	0	0	0	0	0	0	0	0	0	0	0	0	0	0	0	0	0	0	1892381	1495182.3	0	0	1566168.8	1373503.5	0	0	0	0	0	0	0	0	0	0	0	0	0	0	0	0	0	0	0	0	0	0	0	0	0	0	0	0	0	0	0	0	0	0	0	0	0	0	0	0	0	0	0	0	0	0	0	0	0	0	0	0	0	0	0	0	0	0	0	0	0	0	0	0	0	0	0	0	0	0	0	0	0	0	0	0	0	0	0	0	0	0	0	0	0	0	0	0	0	0	0	0	0	0
346.093237388889	17	17	7	1	0	0	0	0	CHON	Lignin	347.100513855769	-0.0344285542419141	1	0	0	1726055.9	1454398.9	0	0	1663344.6	0	0	0	0	0	1402514.8	0	0	0	0	1359847.6	0	1983636.3	0	0	0	0	0	1385094.4	1495080.8	0	2102423.5	1470038.9	0	0	0	1627394.4	1355007.4	1661685.6	0	1414970.6	0	0	0	0	0	0	1493847	0	1393150.9	0	0	0	0	0	0	1398361.1	1576270.4	0	0	0	0	1549475.9	1549329.6	0	0	0	0	0	1630597.6	0	0	1408863.3	0	1413616	0	1359944.4	0	1756051	0	0	0	0	0	0	1490246.8	1674253.8	0	0	0	1455112	0	0	1352870	0	0	1329296	0	0	0	0	0	0	0	0	1509597.4	1678902.9	1422765.6	0	0	0	0	0	0	0	1489505.9	0	1386597.4	0	0	0	0	0	0	0	0	0	0	1509326.1	0	1764645.9	1375464.9	0	0	1754969.5	1369629.4	0	0	1326608.9	1612386.5	0	0	0	0	0	1783274.3	1348289.4	1475094.5	1670206.6	1686906	0	0	1557645	0	0	0	0	0	0	0	0	0	0	0	1395051.1	1882720	0	0	0	0	0	0	0	0	0	0	1380878.9	0	0	1583336.1	0	1486087.3	0	0	0	0	0	0	0	0	1554484.8	0	0	0	0
346.093474	17	17	7	1	0	0	0	0	CHON	Lignin	347.10075046688	-0.716107008280445	2	0	0	0	0	0	0	0	0	0	0	0	0	0	0	0	1586983.8	0	0	0	0	0	0	0	0	0	0	0	0	0	0	0	0	0	0	0	0	0	0	0	0	0	0	0	0	0	0	0	0	0	0	0	0	0	0	0	0	0	0	0	0	0	0	0	0	0	0	0	0	0	0	0	0	0	0	0	0	0	0	0	0	0	0	0	0	0	0	0	0	0	0	0	0	0	0	0	0	0	0	0	0	0	1716842.1	0	0	0	0	0	0	0	0	0	0	0	0	0	0	0	0	0	0	0	0	0	0	0	0	0	0	0	0	0	0	0	0	0	0	0	0	0	0	1393274.3	0	0	0	0	0	0	0	0	0	0	0	0	0	0	0	0	0	0	0	0	0	0	0	0	0	0	0	0	0	0	0	0	0	0	0	0	0	0	0	0	0	0	0	0	0	0	0	0	0	0	0
346.101310695652	17	18	7	0	1	0	0	0	CHO	Lignin	347.108587162532	0.0593698009780208	2	0	0	0	1364545.8	0	0	0	0	0	0	0	0	0	0	0	0	0	0	0	0	0	0	0	0	0	0	0	0	0	0	0	0	0	0	0	0	0	0	0	0	0	0	0	0	0	1856968.6	1310977.1	0	0	0	0	0	0	1523420.1	1352529.5	0	0	0	0	0	1434900.5	0	0	0	0	0	0	0	0	0	0	0	0	1440076	0	0	0	0	0	0	0	0	0	0	0	0	0	0	0	2248641.8	2140072.3	1715805.1	2246946	0	2215365.3	2516048	1545180.8	1498051.9	1323101.8	0	0	0	1631967.8	0	0	0	0	0	0	0	0	0	0	0	0	0	0	0	0	0	0	0	0	0	0	0	0	1399080.5	0	0	0	1705308.5	1522976.1	0	0	0	0	0	0	0	1475197.1	0	0	1309123.8	0	1385537.6	0	0	0	0	0	0	0	0	0	0	0	0	0	0	0	0	0	0	0	0	0	0	0	0	0	0	0	0	0	0	0	0	0	0	0	0	0	0	0	0	0	0	0	0	0	0
346.1015165	0	0	0	0	0	0	0	0		None	347.10879296688	0	0	0	0	0	0	0	0	0	0	0	0	0	0	0	0	0	0	0	0	0	0	0	0	0	0	0	0	0	0	0	0	0	0	0	0	0	0	0	0	0	0	0	0	0	0	0	0	0	0	0	0	0	0	0	0	0	0	0	0	0	0	0	0	0	0	0	0	0	0	0	0	0	0	0	0	0	0	0	0	0	0	0	0	0	0	0	0	0	0	0	0	0	0	0	0	0	0	0	0	0	0	0	0	0	0	0	0	0	0	0	0	0	0	0	0	0	0	0	0	0	0	0	0	0	0	0	0	0	0	0	0	0	0	0	0	0	0	0	0	0	0	0	0	0	0	1555481.9	0	0	0	0	1392783.5	0	0	0	0	0	0	0	0	0	0	0	0	0	0	0	0	0	0	0	0	0	0	0	0	0	0	0	0	0	0	0	0	0	0	0	0	0	0	0	0	0	0
346.122541	14	22	9	0	1	0	0	0	CHO	Lignin	347.12981746688	-0.231394642462106	0	0	0	0	0	0	0	0	0	0	0	0	0	0	0	0	0	0	0	0	0	0	0	0	0	0	0	0	0	0	0	0	0	0	0	0	0	0	0	0	0	0	0	0	0	0	0	0	0	0	0	0	0	0	0	0	0	0	0	0	0	0	0	0	0	0	0	0	0	0	0	0	0	0	0	0	0	0	0	0	0	0	0	0	0	0	0	0	0	0	0	0	0	0	0	0	1594197.3	0	0	0	0	0	0	0	0	0	0	0	0	0	0	0	0	0	0	0	0	0	0	0	0	0	0	0	0	0	0	0	0	0	0	0	0	0	0	0	0	0	0	0	0	0	0	0	0	0	0	0	0	0	0	0	0	0	0	0	0	0	0	0	0	0	0	0	0	0	0	0	0	0	0	0	0	0	0	0	0	0	0	0	0	0	0	0	0	0	0	0	0	0	0	0	0
346.129655129032	18	21	6	1	0	0	0	0	CHON	Lignin	347.136931595912	-0.127281220471968	1	0	0	0	0	0	0	0	1980753.6	0	0	0	0	0	0	0	0	0	0	0	0	0	0	0	1362845.9	0	0	0	0	0	1339744.9	0	0	0	0	0	0	0	1440327.1	0	0	0	0	0	0	0	0	0	0	0	0	0	0	0	0	1765724.1	0	0	0	0	0	0	0	0	0	0	0	0	0	0	0	0	0	0	1363288.5	0	1559455.9	0	2445431.3	1807733.6	0	0	0	0	0	0	0	0	0	0	0	0	0	0	0	0	0	0	0	1946213.1	1569863.1	0	1439095.3	1427944.1	2156356.5	0	0	0	0	1535510.4	2205210.3	1388829.4	0	0	0	0	0	0	0	0	0	0	0	0	0	0	1380315.9	0	1506866.1	1324532.6	0	0	1906023	1630762.3	1852685.3	0	1708825.5	0	2178582.5	1809640.4	1864707.9	3640199.3	3327282.8	1334263.4	0	0	1378379.9	0	0	0	0	0	0	0	0	0	0	0	0	0	0	0	0	0	0	0	0	0	0	0	0	0	0	0	0	0	0	0	0	0	0	0	0	0	0	0	0	0	0	0	0	0	0
346.129923	0	0	0	0	0	0	0	0		None	347.13719946688	0	1	0	0	0	0	0	0	0	0	0	0	0	0	0	0	0	0	0	0	1599651.9	0	0	0	0	0	0	0	0	0	0	0	0	0	0	0	0	0	0	0	0	1259179.9	0	0	0	0	0	0	0	0	0	0	0	0	0	0	0	0	0	0	0	0	0	0	0	0	0	0	0	0	0	0	0	0	0	0	0	0	0	0	0	0	0	0	0	0	0	0	0	0	0	0	0	0	0	0	0	0	0	0	0	0	0	0	0	0	0	0	0	0	0	0	0	0	0	0	0	0	0	0	0	0	0	0	0	0	0	0	0	0	0	0	0	0	0	0	0	0	0	0	0	0	0	0	0	0	0	0	0	0	0	0	0	0	0	0	0	0	0	0	0	0	0	0	0	0	0	0	0	0	0	0	0	0	0	0	0	0	0	0	0	0	0	0	0	0	0	0	0	0	0	0	0	0
346.130927	0	0	0	0	0	0	0	0		None	347.13820346688	0	1	0	0	0	0	0	0	0	0	0	0	0	0	0	0	0	0	0	0	0	0	0	0	0	0	0	0	0	0	0	0	0	0	0	0	0	0	0	0	0	0	0	0	0	0	0	0	0	0	0	0	0	0	0	0	0	0	0	0	0	0	0	0	0	0	0	0	0	0	0	0	0	0	0	0	0	0	0	0	0	0	0	0	0	0	0	0	0	0	0	0	0	0	0	0	0	0	0	0	0	0	0	0	0	0	0	0	0	0	0	0	0	0	0	0	0	0	0	0	1348829.4	0	0	0	0	0	0	0	0	0	0	0	0	0	0	0	0	0	0	0	0	0	0	0	0	0	0	0	0	0	0	0	0	0	0	0	0	0	0	0	0	0	0	0	0	0	0	0	0	0	0	0	0	0	0	0	0	0	0	0	0	0	0	0	0	0	0	0	0	0	0	0	0	0
346.134658	0	0	0	0	0	0	0	0		None	347.14193446688	0	0	0	0	0	0	0	0	0	0	0	0	0	0	0	0	0	0	1436798.8	0	0	0	0	0	0	0	0	0	0	0	0	0	0	0	0	0	0	0	0	0	0	0	0	0	0	0	0	0	0	0	0	0	0	0	0	0	0	0	0	0	0	0	0	0	0	0	0	0	0	0	0	0	0	0	0	0	0	0	0	0	0	0	0	0	0	0	0	0	0	0	0	0	0	0	0	0	0	0	0	0	0	0	0	0	0	0	0	0	0	0	0	0	0	0	0	0	0	0	0	0	0	0	0	0	0	0	0	0	0	0	0	0	0	0	0	0	0	0	0	0	0	0	0	0	0	0	0	0	0	0	0	0	0	0	0	0	0	0	0	0	0	0	0	0	0	0	0	0	0	0	0	0	0	0	0	0	0	0	0	0	0	0	0	0	0	0	0	0	0	0	0	0	0	0
346.13770955	18	22	6	0	1	0	0	0	CHO	Lignin	347.14498601688	0.0209126451082572	1	0	0	0	0	0	0	0	0	0	0	0	0	0	0	0	0	0	0	0	0	0	0	0	1441952.4	0	0	0	0	0	0	0	0	0	0	0	0	0	0	0	0	0	0	0	1809335.5	1527652.9	1554901.3	0	0	0	0	0	0	0	0	0	0	0	0	0	0	0	0	0	0	0	0	1346709.3	0	0	0	0	1444349.3	0	0	0	1407650.8	0	0	0	0	0	0	0	0	0	0	0	0	0	0	2360242.5	1457511.8	1602862.1	1945755.9	1608911.8	2752089	1374438.5	1895886.5	0	0	0	0	0	0	0	0	0	0	0	0	0	0	0	0	0	0	0	0	0	0	0	0	0	0	0	0	0	0	1590007.3	0	0	0	0	0	0	0	0	0	0	0	0	0	1358842.3	0	0	0	0	0	1401654.4	0	0	0	0	1286794.9	0	0	0	0	0	0	0	0	0	1309713.5	0	0	0	0	0	0	0	0	0	0	0	0	0	0	0	0	0	0	0	0	0	0	0	0	0	0	0	0
346.138035	0	0	0	0	0	0	0	0		None	347.14531146688	0	0	0	0	0	0	0	0	0	0	0	0	0	0	0	0	0	0	0	0	0	0	0	0	0	0	0	0	0	0	0	0	0	0	0	0	0	0	0	0	0	0	0	1311592.5	0	0	0	0	0	0	0	0	0	0	0	0	0	0	0	0	0	0	0	0	0	0	0	0	0	0	0	0	0	0	0	0	0	0	0	0	0	0	0	0	0	0	0	0	0	0	0	0	0	0	0	0	0	0	0	0	0	0	0	0	0	0	0	0	0	0	0	0	0	0	0	0	0	0	0	0	0	0	0	0	0	0	0	0	0	0	0	0	0	0	0	0	0	0	0	0	0	0	0	0	0	0	0	0	0	0	0	0	0	0	0	0	0	0	0	0	0	0	0	0	0	0	0	0	0	0	0	0	0	0	0	0	0	0	0	0	0	0	0	0	0	0	0	0	0	0	0	0	0	0
346.150771179775	15	25	8	1	0	0	0	0	CHON	Protein	347.158047646655	-0.0888994382703035	1	0	1619902.6	0	2063186.8	1463906	1832377.5	0	1456985.1	0	2066445.5	0	0	1640874.5	1356585.3	0	1603133.4	0	1893629.8	0	2039972.8	0	1490584.9	0	1887908.5	1494938.1	1756314.3	0	1653688	1350061.6	1880422.9	1343699.1	0	0	1612053.1	0	1389576.3	1434743.6	1369678.4	0	0	0	0	0	0	1389673	2483930	2130703.5	1597360.1	0	0	1420058	0	1457141.3	1918063.6	2574180.3	0	0	1436008.3	1519814.6	0	1774629.4	0	0	0	0	0	2049945.9	0	0	0	0	1508097.1	1873066.5	1685089.9	0	1827751.4	0	1728125.9	1638268.6	0	1607424.3	0	2114138.3	1333278.9	0	0	0	2358041.3	1344150.9	1654477.8	0	0	0	0	0	0	0	0	1826922.6	1875021.4	0	1547390.9	0	1413452.3	0	0	0	0	1613851.1	1667104.8	0	0	1854324.6	1732691	1658231.4	0	1948259.1	0	0	0	0	0	0	0	0	1969635.8	1821267	0	0	0	0	2228591	2270513.8	0	0	1885214.6	0	1896477.3	2065135.5	1484554.9	1489806.8	1357626.5	1886719	1491153.8	2181165.3	2353235.8	0	0	1932346.8	1355422.4	1416500.8	1275032.6	0	0	0	0	0	1602562.8	1328968.3	0	1389555.6	0	1410422.1	0	0	0	0	0	0	0	0	0	0	1569316.4	0	1664753.5	0	1728541.1	1648922.4	0	1621512.6	1843475.1	0	0	0	0	1458152.5	1581380.8	1335192.6	1377530.4	0	0
346.150995	0	0	0	0	0	0	0	0		None	347.15827146688	0	1	0	0	0	0	0	0	0	0	0	0	0	0	0	0	0	0	0	0	0	0	0	0	0	0	0	0	0	0	0	0	0	0	1370559	0	0	0	0	0	0	0	0	0	0	0	0	0	0	0	0	0	0	0	0	0	0	0	0	0	0	0	0	0	0	0	0	0	0	0	0	0	0	0	0	0	0	0	0	0	0	0	0	0	0	0	0	1744088.9	0	0	0	0	0	0	0	0	0	0	0	0	0	0	0	0	0	0	0	0	0	0	0	0	0	0	0	0	0	0	0	0	0	0	0	0	0	0	0	0	0	0	0	0	0	0	0	0	0	0	0	0	0	0	0	0	0	0	0	0	0	0	0	0	0	0	0	0	0	0	0	0	0	0	0	0	0	0	0	0	0	0	0	0	0	0	0	0	0	0	0	0	0	0	0	0	0	0	0	0	0	0	0	0	0	0
346.1772155	18	25	4	3	0	0	0	0	CHON	Lignin	347.18449196688	0.0413025936945042	1	0	0	0	0	0	0	0	0	0	0	0	0	0	0	0	0	0	0	0	0	0	0	0	0	0	0	0	0	0	0	0	0	0	0	0	0	0	0	2688806.3	2185015.5	0	0	0	0	0	0	0	0	0	0	0	0	0	0	0	0	0	0	0	0	0	0	0	0	0	0	0	0	0	0	0	0	0	0	0	0	0	0	0	0	0	0	0	0	0	0	0	0	0	0	0	0	0	0	0	0	0	0	0	0	0	0	0	0	0	0	0	0	0	0	0	0	0	0	0	0	0	0	0	0	0	0	0	0	0	0	0	0	0	0	0	0	0	0	0	0	0	0	0	0	0	0	0	0	0	0	0	0	0	0	0	0	0	0	0	0	0	0	0	0	0	0	0	0	0	0	0	0	0	0	0	0	0	0	0	0	0	0	0	0	0	0	0	0	0	0	0	0	0	0	0	0
346.177478	0	0	0	0	0	0	0	0		None	347.18475446688	0	0	0	0	0	0	0	0	0	0	0	0	0	0	0	0	0	0	0	0	0	0	0	0	0	0	0	0	0	0	0	0	0	0	0	0	0	0	0	0	0	0	0	0	0	0	0	0	0	0	0	0	0	0	0	0	0	0	0	0	0	0	0	0	0	0	0	0	0	0	0	0	0	0	0	0	0	0	0	0	0	0	0	0	0	0	0	0	0	0	0	0	0	0	0	0	0	0	0	0	0	0	0	0	0	0	0	0	0	0	0	0	0	0	0	0	0	0	0	0	0	0	0	0	0	0	0	0	0	0	0	0	0	0	0	0	0	0	0	0	0	0	0	0	0	0	0	0	0	0	0	0	0	0	0	0	0	0	0	0	0	0	0	0	0	0	0	0	0	0	0	0	0	0	0	0	0	0	0	1432613.3	0	0	0	0	0	0	0	0	0	0	0	0	0	0
346.186833	0	0	0	0	0	0	0	0		None	347.19410946688	0	0	0	0	0	0	0	0	0	0	0	0	0	0	0	0	0	0	0	0	0	0	0	0	0	0	0	0	0	0	0	0	0	0	0	0	0	0	0	0	0	0	0	0	0	0	0	0	0	0	0	0	0	0	0	0	0	0	0	0	0	0	0	0	0	0	0	0	0	0	0	0	0	0	0	0	0	0	0	0	0	0	0	0	0	0	0	0	0	0	0	0	0	0	0	0	0	0	0	0	0	0	0	0	0	0	0	0	0	0	0	0	0	0	0	0	0	0	0	0	0	0	0	0	0	0	0	0	0	0	0	1441451.6	0	0	0	0	0	0	0	0	0	0	0	0	0	0	0	0	0	0	0	0	0	0	0	0	0	0	0	0	0	0	0	0	0	0	0	0	0	0	0	0	0	0	0	0	0	0	0	0	0	0	0	0	0	0	0	0	0	0	0	0	0	0
346.195361	16	30	7	0	1	0	0	0	CHO	Protein	347.20263746688	-0.372437781478333	0	0	0	0	0	0	0	0	0	0	0	0	0	0	0	0	0	0	0	0	0	0	0	0	0	0	0	0	0	0	0	0	0	0	0	0	0	0	0	0	0	0	0	0	0	0	0	0	0	0	0	0	0	0	0	0	0	0	0	0	0	0	0	0	0	0	0	0	0	0	0	0	0	0	0	0	0	0	0	0	0	0	0	0	0	0	0	0	0	0	0	0	0	0	0	0	0	0	0	0	0	0	0	0	0	0	0	0	0	0	0	0	0	0	0	0	0	0	0	0	0	0	0	0	0	0	0	0	0	0	0	0	0	0	0	0	0	0	0	0	0	0	0	0	0	0	0	0	0	0	0	0	0	0	0	0	0	0	0	0	0	0	0	0	0	0	0	0	0	0	0	0	0	0	0	0	0	0	0	0	0	2048533.9	0	0	0	0	0	0	0	0	0	0	0
346.215043	0	0	0	0	0	0	0	0		None	347.22231946688	0	0	0	0	0	0	0	0	0	0	0	0	0	0	0	0	0	0	0	0	0	0	0	0	0	0	0	0	0	0	0	0	0	0	0	0	0	0	0	0	0	0	0	0	0	0	0	0	0	0	0	0	0	0	0	0	0	0	0	0	0	0	0	0	0	0	0	0	0	0	0	0	0	0	0	0	0	0	0	0	0	0	0	0	0	0	0	0	0	0	0	0	0	0	0	0	0	0	0	0	0	0	0	0	0	0	0	1414697.3	0	0	0	0	0	0	0	0	0	0	0	0	0	0	0	0	0	0	0	0	0	0	0	0	0	0	0	0	0	0	0	0	0	0	0	0	0	0	0	0	0	0	0	0	0	0	0	0	0	0	0	0	0	0	0	0	0	0	0	0	0	0	0	0	0	0	0	0	0	0	0	0	0	0	0	0	0	0	0	0	0	0	0	0	0	0
346.215443188235	0	0	0	0	0	0	0	0		None	347.222719655115	0	0	4357779	3760855	3588490.8	2994025	2446195.5	3760082.5	3240613.5	5386095.5	2949391	4344355	4102670.5	2862624.5	5429189.5	3906624.5	4055690	6989654	5270936.5	4379926.5	4372675.5	4666551.5	3056795	5026220.5	3969353.5	6901944.5	5225387	5055152.5	3517520.5	5968590	7131846.5	4913017	6472936	4249245	5774297.5	5567274	5430316	5978397.5	3459216.3	2704228.5	2285872.5	2285888.8	1290963.6	4142203.8	4610837.5	2184150	2890877.3	5223664.5	4634402	3630792	2562768.8	2610228.5	1626154.5	4000095.5	3767304.5	2669704.8	2450300.5	1395253.9	3845119.8	4547194	3928537.8	3100105.3	3137083.5	2550498	0	0	0	0	4152240.5	3638428.8	4302434	4760458	4152856.8	4352276.5	3818171.5	5421182.5	4286278	6168510.5	4425874	4528274	2867090.3	3392985.5	2493967.8	6185343.5	3449968.3	2881842.3	1685860.9	3580141.5	2469298.3	5479213	4199079	0	0	0	0	0	0	0	0	0	2730619.3	2128992.5	2261742.5	2718614.5	3150081.3	6268260	5061081	0	0	0	5249321.5	2918964.5	1407539.8	0	4977289.5	4269160.5	4329867.5	2929566.5	4296311	2265220.5	3189235.8	0	2195690	1458621.6	2043742.5	3345891	2422691.5	3493884	3680358.8	3667791.3	3341840.5	5075765.5	4286124.5	3164551.3	2824520.5	3669802	2677119.8	2473262.3	2193793.3	4886066	4242693	3004448.5	2513318	2846034	5727254.5	4243172	5329991	5410923.5	2665128.5	1809275.6	3830352.5	3243697.8	2624070.8	1449638.4	2782264	3765157	2152058.5	2902502.3	1849186.8	2413077.5	4855132	3423174.8	4182278.3	3333773	5867151	5162795.5	3642964.5	2005270.4	1888978.5	1924187	2074645.5	0	1406418.4	0	0	3053628.8	3012816	5348617.5	4274445.5	2470448.8	2776624	2302774.8	2720283.8	2663972	1932406.4	1306592.1	0	5198581.5	4560889.5	4731991	4825001	3689481.5	3286066.8	1709565.4
346.269794	0	0	0	0	0	0	0	0		None	347.27707046688	0	0	0	0	0	1341563.8	0	0	0	0	0	0	0	0	0	0	0	0	0	0	0	0	0	0	0	0	0	0	0	0	0	0	0	0	0	0	0	0	0	0	0	0	0	0	0	0	0	0	0	0	0	0	0	0	0	0	0	0	0	0	0	0	0	0	0	0	0	0	0	0	0	0	0	0	0	0	0	0	0	0	0	0	0	0	0	0	0	0	0	0	0	0	0	0	0	0	0	0	0	0	0	0	0	0	0	0	0	0	0	0	0	0	0	0	0	0	0	0	0	0	0	0	0	0	0	0	0	0	0	0	0	0	0	0	0	0	0	0	0	0	0	0	0	0	0	0	0	0	0	0	0	0	0	0	0	0	0	0	0	0	0	0	0	0	0	0	0	0	0	0	0	0	0	0	0	0	0	0	0	0	0	0	0	0	0	0	0	0	0	0	0	0	0	0
346.341802	0	0	0	0	0	0	0	0		None	347.34907846688	0	0	0	0	0	0	0	0	0	1526939.3	0	0	0	0	0	0	0	0	0	0	0	0	0	0	0	0	0	0	0	0	0	0	0	0	0	0	0	0	0	0	0	0	0	0	0	0	0	0	0	0	0	0	0	0	0	0	0	0	0	0	0	0	0	0	0	0	0	0	0	0	0	0	0	0	0	0	0	0	0	0	0	0	0	0	0	0	0	0	0	0	0	0	0	0	0	0	0	0	0	0	0	0	0	0	0	0	0	0	0	0	0	0	0	0	0	0	0	0	0	0	0	0	0	0	0	0	0	0	0	0	0	0	0	0	0	0	0	0	0	0	0	0	0	0	0	0	0	0	0	0	0	0	0	0	0	0	0	0	0	0	0	0	0	0	0	0	0	0	0	0	0	0	0	0	0	0	0	0	0	0	0	0	0	0	0	0	0	0	0	0	0	0	0	0
346.382576	0	0	0	0	0	0	0	0		None	347.38985246688	0	0	0	0	0	0	0	0	0	0	0	0	0	0	0	0	0	0	0	0	0	0	0	0	0	0	0	0	0	0	0	0	0	0	0	0	0	0	0	0	0	0	0	0	0	0	0	0	0	0	0	0	0	0	0	0	0	0	0	0	0	0	0	0	0	0	0	0	0	0	0	0	0	0	0	0	0	0	0	0	0	0	0	0	0	0	0	0	0	0	0	0	0	0	0	0	0	0	0	1494806.3	0	0	0	0	0	0	0	0	0	0	0	0	0	0	0	0	0	0	0	0	0	0	0	0	0	0	0	0	0	0	0	0	0	0	0	0	0	0	0	0	0	0	0	0	0	0	0	0	0	0	0	0	0	0	0	0	0	0	0	0	0	0	0	0	0	0	0	0	0	0	0	0	0	0	0	0	0	0	0	0	0	0	0	0	0	0	0	0	0	0	0	0	0	0
346.437682	0	0	0	0	0	0	0	0		None	347.44495846688	0	0	0	0	0	0	0	0	0	0	0	0	0	0	0	0	0	0	0	0	0	0	0	0	0	0	0	0	0	0	0	0	0	0	0	0	0	0	0	0	0	0	0	0	0	0	0	0	0	0	0	0	0	0	0	0	0	0	0	0	0	0	0	0	0	0	0	0	0	0	0	0	0	0	0	0	0	0	0	0	0	0	0	0	0	0	0	0	0	0	0	0	0	0	0	0	0	0	0	0	0	0	0	0	0	0	0	0	0	0	0	0	0	0	0	0	0	0	0	0	0	0	1342883.1	0	0	0	0	0	0	0	0	0	0	0	0	0	0	0	0	0	0	0	0	0	0	0	0	0	0	0	0	0	0	0	0	0	0	0	0	0	0	0	0	0	0	0	0	0	0	0	0	0	0	0	0	0	0	0	0	0	0	0	0	0	0	0	0	0	0	0	0	0	0	0
346.567643	0	0	0	0	0	0	0	0		None	347.57491946688	0	0	0	0	0	0	0	0	0	0	0	0	0	0	0	0	0	1354715.6	0	0	0	0	0	0	0	0	0	0	0	0	0	0	0	0	0	0	0	0	0	0	0	0	0	0	0	0	0	0	0	0	0	0	0	0	0	0	0	0	0	0	0	0	0	0	0	0	0	0	0	0	0	0	0	0	0	0	0	0	0	0	0	0	0	0	0	0	0	0	0	0	0	0	0	0	0	0	0	0	0	0	0	0	0	0	0	0	0	0	0	0	0	0	0	0	0	0	0	0	0	0	0	0	0	0	0	0	0	0	0	0	0	0	0	0	0	0	0	0	0	0	0	0	0	0	0	0	0	0	0	0	0	0	0	0	0	0	0	0	0	0	0	0	0	0	0	0	0	0	0	0	0	0	0	0	0	0	0	0	0	0	0	0	0	0	0	0	0	0	0	0	0	0	0	0
346.703577	0	0	0	0	0	0	0	0		None	347.71085346688	0	0	0	0	0	0	0	0	0	0	1340793.3	0	0	0	0	0	0	0	0	0	0	0	0	0	0	0	0	0	0	0	0	0	0	0	0	0	0	0	0	0	0	0	0	0	0	0	0	0	0	0	0	0	0	0	0	0	0	0	0	0	0	0	0	0	0	0	0	0	0	0	0	0	0	0	0	0	0	0	0	0	0	0	0	0	0	0	0	0	0	0	0	0	0	0	0	0	0	0	0	0	0	0	0	0	0	0	0	0	0	0	0	0	0	0	0	0	0	0	0	0	0	0	0	0	0	0	0	0	0	0	0	0	0	0	0	0	0	0	0	0	0	0	0	0	0	0	0	0	0	0	0	0	0	0	0	0	0	0	0	0	0	0	0	0	0	0	0	0	0	0	0	0	0	0	0	0	0	0	0	0	0	0	0	0	0	0	0	0	0	0	0	0	0	0
346.704242	0	0	0	0	0	0	0	0		None	347.71151846688	0	0	0	0	0	0	0	0	0	0	0	0	0	0	0	0	0	0	0	0	0	0	0	0	0	0	0	0	0	0	0	0	0	0	0	0	0	0	0	0	0	0	0	0	0	0	0	0	0	0	0	0	0	1466869.4	0	0	0	0	0	0	0	0	0	0	0	0	0	0	0	0	0	0	0	0	0	0	0	0	0	0	0	0	0	0	0	0	0	0	0	0	0	0	0	0	0	0	0	0	0	0	0	0	0	0	0	0	0	0	0	0	0	0	0	0	0	0	0	0	0	0	0	0	0	0	0	0	0	0	0	0	0	0	0	0	0	0	0	0	0	0	0	0	0	0	0	0	0	0	0	0	0	0	0	0	0	0	0	0	0	0	0	0	0	0	0	0	0	0	0	0	0	0	0	0	0	0	0	0	0	0	0	0	0	0	0	0	0	0	0	0	0	0	0	0
346.727609121212	0	0	0	0	0	0	0	0		None	347.734885588092	0	0	0	0	0	0	1795070.6	0	1421443.6	0	0	0	0	2054309.6	1691546.8	1676538	0	0	1383995.6	0	0	0	1730885.1	0	1292213.6	0	1545775.5	0	1338615.8	1431162.4	1462409.9	1305095.5	0	1624369.9	0	0	0	0	0	1536276.6	0	1648061.9	0	0	0	0	0	0	1740727	0	1501804.8	0	1493165.8	0	0	0	0	0	0	0	0	1317478.6	0	1524614.4	0	0	0	0	1641061.4	1323799.5	0	0	0	1502894.5	0	0	1820650.3	0	0	0	0	1341815.3	1924492.6	0	0	0	1257176.1	1405329.8	0	1527751.5	1882919.1	0	0	0	0	0	0	0	0	0	1439999.6	1532920.8	1289737.9	0	0	0	1596048.3	0	1694498.8	0	0	0	0	0	1455664.4	1340307.1	1351724	0	0	0	0	0	0	1306169.8	1382631.1	2877588.5	2043420.6	0	1752067.8	0	1502903.5	0	0	0	0	0	1565724.5	0	1457410.8	0	0	0	0	0	0	0	0	0	1398380.1	1559080.4	1412094.1	1628492.5	1886932.6	1560595.4	1310668.5	0	0	1945775.8	0	0	0	0	0	0	0	1867736.6	0	0	0	1461476.9	2323616.5	0	0	1707329.3	0	1659390.4	1593712.8	0	1551273.8	0	1627867	2108358.8	0	2164394.5	0	2702939.3	0	0	0	0	0	0	0	0
346.7277985	0	0	0	0	0	0	0	0		None	347.73507496688	0	0	0	0	0	0	0	0	0	0	0	0	0	0	0	0	0	0	0	0	0	1331529.8	0	0	0	0	0	0	0	0	0	0	0	0	0	0	0	0	0	0	0	0	0	0	0	0	0	0	0	0	0	0	0	0	0	0	0	0	0	0	0	0	0	0	0	0	0	0	0	0	0	0	0	0	0	0	0	0	0	0	0	0	0	0	0	0	0	0	0	0	0	0	0	0	0	0	0	0	0	0	0	0	0	0	0	0	0	0	0	0	0	0	0	0	0	0	0	0	0	0	0	0	0	0	0	0	0	0	0	0	0	0	0	0	0	0	0	0	0	0	0	0	0	1447949.8	0	0	0	0	0	0	0	0	0	0	0	0	0	0	0	0	0	0	0	0	0	0	0	0	0	0	0	0	0	0	0	0	0	0	0	0	0	0	0	0	0	0	0	0	0	0	0	0	0	0
346.738279647059	0	0	0	0	0	0	0	0		None	347.745556113939	0	0	0	1541276	0	0	0	0	0	0	0	0	0	0	1628063.3	0	0	0	0	1595872.6	1591683.5	0	0	2565707.5	0	1531484.8	0	1635684.9	0	0	0	0	2034066.3	1830708.9	1447858.6	0	0	1745095.4	1633112.8	0	0	0	0	0	0	0	0	0	0	0	0	0	0	1379328	1621157.9	0	2922051.3	0	1813679.4	1831692.1	2131573	0	0	0	0	0	1688293.3	0	0	1619738	0	0	0	0	0	0	0	0	0	1312566.4	0	1361018.5	1435791.1	0	2113825.5	0	0	0	0	0	0	0	0	0	0	0	0	0	0	0	1349890.4	0	1838477	0	0	0	0	0	0	0	1366687.5	0	0	0	1782323.9	0	0	0	0	0	0	0	2248048.3	1548860.3	1888490	1663640.3	0	2224320.8	1722631.1	0	1572027	0	1316917.4	1594955.4	1460993.6	1489112.3	0	1828523.6	1760261.4	1347546.1	0	0	0	0	2051795.6	1610873.6	1562901.9	0	0	0	1641217.8	1304911.8	0	0	0	1446485.5	0	1412788	0	0	1595388.9	1583468.3	1805467.5	1281567.3	1362522.6	1856988.3	0	0	0	1518311.8	0	0	0	0	0	0	1578868.1	2225097.5	1557677	1387984.9	1885406.5	1530057.8	1429943.3	1399213.3	0	0	0	1542025.5	0	1417450.3	0	0	1913591.1	1343369.4
346.7385092	0	0	0	0	0	0	0	0		None	347.74578566688	0	0	0	0	0	0	0	0	0	0	0	0	0	1334952.5	0	0	1781575.8	0	0	0	0	0	0	0	0	0	0	0	0	0	0	0	0	0	0	0	0	0	0	0	0	0	0	0	0	0	0	0	0	0	0	0	0	0	0	2887510.5	0	0	0	0	0	0	0	0	0	0	0	0	0	0	1542914.8	0	0	0	0	0	0	0	0	0	0	0	0	0	0	0	0	0	0	0	0	0	0	0	0	0	0	0	0	0	0	0	0	0	0	0	0	0	0	0	0	0	0	0	0	0	0	0	0	0	0	0	0	0	0	0	0	0	0	0	0	1399786.1	0	0	0	0	0	0	0	0	0	0	0	0	0	0	0	0	0	0	0	0	0	0	0	0	0	0	0	0	0	0	0	0	0	0	0	0	0	0	0	0	0	0	0	0	0	0	0	0	0	0	0	0	0	0	0	0	0	0	0	0	0	0
346.756981822222	0	0	0	0	0	0	0	0		None	347.764258289102	0	0	6498115.5	7919523	7235110	6147108	3124230.8	9418915	7973264.5	7162923.5	2576260.8	8518358	5699266	7287981.5	8524967	6551812.5	7054158.5	8917028	7238213	10180072	7673226.5	7626066	4126543	11470417	5111228	10760547	5604407	6894443.5	5090561.5	7027588.5	9543573	7728143.5	7996824.5	4813626.5	9582778	7828443	5914866.5	5609933.5	6883680	6963742.5	4950979.5	3036613	1674047.3	7423235	7292883	9626795	6253351	10784174	7566271.5	8407952	4810614	6206662.5	3636917.3	8356357.5	7262379.5	12406622	10526282	5158602	9300150	6789905.5	10326651	6803055.5	9644277	6069648	0	0	4411370	3973291	7935088	6447390.5	6661896.5	9194569	6787773	8526263	5642059	9059696	6692851.5	10044544	6727981.5	10347836	6667335	7913088.5	4934292	5286391	9126184	5586388.5	3594206.8	4884891.5	4584487.5	7940048.5	5564206.5	0	0	0	0	0	0	0	0	0	8842503	6334721.5	6343058.5	8948828	6972833	10274350	7130779	4157072.8	3134760.3	2330853.5	7514532	8463579	5609154	2262621	9102138	5660957	8028725	5066823	7256861	3935986.8	4747908	2213311	6992245	4388929	5237743	8298655	5435427.5	9852104	7790861	10071047	7493313	9758705	6359866	10333778	7575560.5	9469918	5607461.5	9224624	6769162	10254048	7365052.5	7530710	8933481	7395864.5	10179802	7372671	13686045	8338738	9201528	5374002.5	10355464	7648085.5	8091357	5343513.5	7675605	6964316	3214075.5	5740731.5	3997679	5507250.5	7478786.5	7492722	8640929	5386020.5	10361698	7358434.5	6229737	2929029.8	2738012.5	4205293	2340008.5	0	3665506.3	2398023.8	1593147.1	8382729.5	5733754	7759312.5	5561778.5	7572694.5	7410404.5	5139919	12584125	7278770	5358316	2974818.3	2250803.8	7206799	9263238	6993135.5	6946866	5081225.5	10758398	6414478.5
346.766161258065	0	0	0	0	0	0	0	0		None	347.773437724945	0	0	0	0	0	0	0	0	0	0	0	4781785	4505285	0	0	0	0	1586727.3	0	0	0	0	0	0	0	2049893.5	0	0	0	0	0	0	2729883.3	0	1535166.3	0	0	0	0	0	0	0	0	10532101	0	0	0	0	0	0	0	0	0	0	0	0	0	0	0	0	0	0	0	0	0	0	0	0	0	0	2440459.3	0	0	0	0	0	0	2432643.5	0	11889983	6761546	4990595	2046614	2604025	0	0	0	0	0	0	0	0	0	0	0	0	0	0	0	0	0	0	0	0	0	0	0	4701842.5	1750825.9	1933799.4	0	0	0	0	0	0	0	0	1606688.1	3863284.5	2619526.5	1268928.9	0	0	0	0	0	0	0	0	0	1908723.8	0	0	0	0	0	0	0	0	0	0	0	0	0	0	0	0	0	0	0	0	0	0	1887191.6	2896479	0	0	0	1347253.4	0	0	0	0	0	0	3274475.5	0	1588830.9	0	0	0	0	0	0	0	0	0	0	0	0	0	0	0	3666670	0	0	1831825.5	0	0	6574132.5	2799756	0	0
346.766351	0	0	0	0	0	0	0	0		None	347.77362746688	0	0	0	0	0	0	0	0	0	0	0	0	0	0	0	0	0	0	0	0	0	0	0	0	0	0	0	0	0	0	1423512.8	0	0	0	0	0	0	0	0	0	0	0	0	0	0	0	0	0	0	0	0	0	0	0	0	0	0	0	0	0	0	0	0	0	0	0	0	0	0	0	0	0	0	0	0	0	0	0	0	0	0	0	0	0	0	0	0	0	0	0	0	0	0	0	0	0	0	0	0	0	0	0	0	0	0	0	0	0	0	0	0	0	0	0	0	0	0	0	0	0	0	0	0	0	0	0	0	0	0	0	0	0	0	0	0	0	0	0	0	0	0	0	0	0	0	0	0	0	0	0	0	0	0	0	0	0	0	0	0	0	0	0	0	0	0	0	0	0	0	0	0	0	0	0	0	0	0	0	0	0	0	0	0	0	0	0	0	0	0	0	0	0	0	0
346.768488	0	0	0	0	0	0	0	0		None	347.77576446688	0	0	0	0	0	0	0	0	0	0	0	0	0	0	0	0	0	0	0	0	0	0	0	0	0	0	0	0	0	0	0	0	0	0	0	0	0	0	0	0	0	0	0	0	0	0	0	0	0	0	0	0	0	0	0	0	0	0	0	0	0	0	0	0	0	0	0	0	0	0	0	0	0	0	0	0	0	0	0	0	0	0	0	0	0	0	0	0	0	0	0	0	0	0	0	0	0	0	0	0	0	0	0	0	0	0	0	0	0	0	0	0	0	0	0	0	0	0	0	0	0	0	0	0	0	0	0	0	0	0	0	0	0	0	0	0	0	0	0	0	0	0	0	0	0	0	0	0	0	0	0	0	0	0	0	0	0	0	0	0	0	0	0	0	0	0	0	0	0	1314543.9	0	0	0	0	0	0	0	0	0	0	0	0	0	0	0	0	0	0	0	0	0	0	0	0
346.775125615385	0	0	0	0	0	0	0	0		None	347.782402082265	0	0	0	0	0	0	0	0	0	0	0	0	1644488	0	1492142.8	0	0	0	0	0	0	0	0	0	0	0	0	0	0	0	1667228.1	0	0	0	0	0	0	0	0	0	0	0	0	2512647.5	0	0	0	0	0	0	0	0	0	0	0	0	0	0	0	0	0	0	0	0	0	0	0	0	0	0	1751566.1	0	0	0	0	0	0	0	0	4909378	3267661	0	1466008.1	1767419	0	0	0	0	0	0	0	0	0	0	0	0	0	0	0	0	0	0	0	0	0	0	0	1275540.1	0	0	0	0	0	0	0	0	0	0	0	0	0	0	0	0	0	0	0	0	0	0	0	0	0	0	0	0	0	0	0	0	0	0	0	0	0	0	0	0	0	0	0	0	0	0	0	0	0	0	0	0	0	0	0	0	0	0	0	0	0	0	0	0	0	0	0	0	0	0	0	0	0	0	0	0	0	0	0	1629332	0	0	3760182.8	2351246	0	0
346.842779666667	0	0	0	0	0	0	0	0		None	347.850056133547	0	0	0	0	0	0	0	0	0	0	0	0	0	0	0	0	0	0	0	0	0	0	0	0	0	0	0	0	0	0	0	0	0	0	0	0	0	0	0	0	0	0	0	0	0	0	0	0	0	0	0	0	0	0	0	0	0	0	0	0	0	0	0	0	6045858	1529463.6	2248704.3	0	0	0	0	0	0	0	0	0	0	0	0	0	0	0	0	0	0	0	0	0	0	0	0	0	0	0	0	0	0	0	0	0	0	0	0	0	0	0	0	0	0	0	0	0	0	0	0	0	0	0	0	0	0	0	0	0	0	0	0	0	0	0	0	0	0	0	0	0	0	0	0	0	0	0	0	0	0	0	0	0	0	0	0	0	0	0	0	0	0	0	0	0	0	0	0	0	0	0	0	0	0	0	0	0	0	0	0	0	0	0	0	0	0	0	0	0	0	0	0	0	0	0	0	0	0	0
346.851364	0	0	0	0	0	0	0	0		None	347.85864046688	0	0	0	0	0	0	0	0	0	0	0	0	0	0	0	0	0	0	0	0	0	0	0	0	0	0	0	0	0	0	0	0	0	0	1422305.8	0	0	0	0	0	0	0	0	0	0	0	0	0	0	0	0	0	0	0	0	0	0	0	0	0	0	0	0	0	0	0	0	0	0	0	0	0	0	0	0	0	0	0	0	0	0	0	0	0	0	0	0	0	0	0	0	0	0	0	0	0	0	0	0	0	0	0	0	0	0	0	0	0	0	0	0	0	0	0	0	0	0	0	0	0	0	0	0	0	0	0	0	0	0	0	0	0	0	0	0	0	0	0	0	0	0	0	0	0	0	0	0	0	0	0	0	0	0	0	0	0	0	0	0	0	0	0	0	0	0	0	0	0	0	0	0	0	0	0	0	0	0	0	0	0	0	0	0	0	0	0	0	0	0	0	0	0	0	0
346.878704	0	0	0	0	0	0	0	0		None	347.88598046688	0	0	0	0	0	0	0	0	0	0	0	0	0	0	0	0	0	0	0	0	0	0	0	0	0	0	0	0	0	0	0	0	0	0	0	0	0	0	0	0	0	0	0	0	0	0	0	0	0	0	0	0	0	0	0	0	0	0	0	0	0	0	0	0	0	0	0	0	0	0	0	0	0	0	0	0	0	0	0	0	0	0	0	0	0	0	0	0	0	0	0	0	0	0	0	0	0	0	0	0	0	0	0	0	0	0	0	0	0	0	0	0	0	0	0	0	0	0	0	0	0	0	0	0	0	0	0	0	0	0	0	0	0	0	0	0	0	0	0	0	0	0	0	0	0	0	0	0	0	0	0	0	0	0	0	1490053.1	0	0	0	0	0	0	0	0	0	0	0	0	0	0	0	0	0	0	0	0	0	0	0	0	0	0	0	0	0	0	0	0	0	0	0	0	0	0
346.968409461539	0	0	0	0	0	0	0	0		None	347.975685928419	0	0	0	0	0	0	0	1711861.1	0	0	0	0	0	0	0	0	0	0	0	0	0	0	0	0	0	1720229	0	0	0	0	0	0	0	0	0	0	0	0	0	2135143.8	0	0	0	0	0	0	0	0	0	0	0	0	0	1876038.9	0	0	0	0	0	0	0	0	0	0	0	0	0	0	0	0	0	1500820.4	0	0	0	0	0	0	0	0	0	0	0	0	0	0	0	0	0	0	0	0	0	0	0	0	0	0	0	0	0	0	1375699.3	0	0	0	0	0	0	0	0	0	0	0	2045823.1	0	0	0	0	0	0	0	0	0	0	0	0	0	0	0	0	0	0	0	0	0	0	0	0	0	0	0	0	0	1324583.3	0	0	0	0	0	0	0	1600023.5	0	1412370.4	0	0	0	0	0	1613891.9	0	0	0	0	0	0	0	0	0	0	0	0	0	0	0	0	0	0	0	0	0	0	0	0	0	0	0	0	0	0	0	2058061.6	1575367.3
346.9686265	17	5	3	2	0	1	1	0	CHONSP	ConHC	347.97590296688	-0.154406324003551	1	0	0	0	0	0	0	0	0	0	0	0	0	0	0	0	0	0	0	0	0	0	0	0	0	0	0	0	0	0	0	0	0	0	0	0	0	0	0	0	0	0	0	0	0	0	0	0	0	0	0	0	0	0	0	0	0	0	0	0	0	0	0	0	0	0	0	0	0	0	0	0	0	0	0	0	0	0	0	0	0	0	0	0	0	0	0	0	0	0	0	0	0	0	0	0	0	0	0	0	0	0	0	0	0	0	0	0	0	0	0	0	0	0	0	0	0	0	0	0	0	0	0	0	0	0	0	0	0	0	0	0	0	0	0	1310822.6	0	0	0	0	0	1514676.9	0	0	0	0	0	0	0	0	0	0	0	0	0	0	0	0	0	0	0	0	0	0	0	0	0	0	0	0	0	0	0	0	0	0	0	0	0	0	0	0	0	0	0	0	0	0	0	0	0	0	0
346.9746915	0	0	0	0	0	0	0	0		None	347.98196796688	0	0	0	0	0	0	0	0	0	0	0	0	0	0	0	0	0	0	0	0	0	1339280.1	0	0	0	0	0	0	0	0	0	0	0	0	0	0	0	0	0	0	0	0	0	0	0	0	0	0	0	0	0	0	0	0	0	0	1450909.8	0	0	0	0	0	0	0	0	0	0	0	0	0	0	1593750.5	0	0	0	0	0	0	0	0	0	0	0	0	0	0	0	0	0	0	0	0	0	0	0	0	0	0	0	0	0	0	0	0	0	0	0	0	0	0	0	0	0	0	0	0	0	0	0	0	0	0	0	0	0	0	0	0	0	0	0	0	0	1381796.4	0	0	0	0	0	0	0	0	0	0	0	0	0	0	0	0	0	0	0	0	0	0	0	0	0	0	0	0	0	0	0	0	0	0	0	0	0	0	0	0	0	0	0	0	0	0	0	0	0	0	0	0	0	0	0	0	0	0	0	0
346.974966	0	0	0	0	0	0	0	0		None	347.98224246688	0	0	0	0	0	0	0	0	0	0	0	0	0	0	0	0	0	0	0	0	0	0	0	0	0	0	0	0	0	0	0	0	0	0	0	0	0	0	0	0	0	0	0	0	0	0	0	0	0	0	0	0	0	0	0	0	0	0	0	0	0	0	0	0	0	0	0	0	0	0	0	0	0	0	0	0	0	0	0	0	0	0	0	0	0	0	0	0	0	0	0	0	0	0	0	0	0	0	0	0	0	0	0	0	0	0	0	0	0	0	0	0	0	0	0	0	0	0	0	0	0	0	0	0	0	0	0	0	0	0	0	0	0	0	0	0	0	1328740.6	0	0	0	0	0	0	0	0	0	0	0	0	0	0	0	0	0	0	0	0	0	0	0	0	0	0	0	0	0	0	0	0	0	0	0	0	0	0	0	0	0	0	0	0	0	0	0	0	0	0	0	0	0	0	0	0
346.990875	13	16	3	0	0	4	0	0	CHOS	Lignin	347.99815146688	0.217452361914174	2	0	0	0	0	0	0	0	0	0	0	0	0	0	0	0	0	0	0	0	0	0	0	0	0	0	0	0	0	0	0	0	0	0	0	0	0	0	0	0	0	0	0	0	0	0	0	0	0	0	0	0	0	0	0	0	0	0	0	0	0	0	0	0	0	0	0	0	0	0	0	0	0	0	0	0	0	0	0	0	0	0	0	0	0	0	0	0	0	0	0	0	0	0	0	0	0	0	0	0	0	0	0	0	0	0	0	0	0	0	0	0	0	0	0	0	0	0	0	0	0	0	0	0	0	0	0	0	0	0	0	0	0	0	0	0	0	0	0	0	0	0	0	0	0	0	0	0	0	0	0	0	0	0	0	0	0	0	0	0	0	0	0	0	0	0	0	0	0	0	0	0	0	0	0	0	0	0	1330462.4	0	0	0	0	0	0	0	0	0	0	0	0	0	0
347.004509777778	15	8	10	0	0	0	0	0	CHO	ConHC	348.011786244658	-0.11426870963923	1	0	0	0	0	0	0	0	0	0	0	0	0	0	0	0	0	0	0	0	0	0	0	0	0	0	0	0	0	0	0	0	0	0	0	0	0	0	0	0	0	0	0	0	0	0	0	0	0	0	0	0	0	0	0	0	0	0	0	0	0	0	0	0	0	0	0	0	0	0	0	0	0	0	0	0	0	0	0	0	0	0	0	0	0	0	0	0	0	0	4228765	2428585	4110947.8	4248142.5	4267392.5	2599369.3	2215216	3837903.5	2839245.5	0	0	0	0	0	0	0	0	0	0	0	0	0	0	0	0	0	0	0	0	0	0	0	0	0	0	0	0	0	0	0	0	0	0	0	0	0	0	0	0	0	0	0	0	0	0	0	0	0	0	0	0	0	0	0	0	0	0	0	0	0	0	0	0	0	0	0	0	0	0	0	0	0	0	0	0	0	0	0	0	0	0	0	0	0	0	0	0	0	0	0	0	0	0
347.004943	0	0	0	0	0	0	0	0		None	348.01221946688	0	1	0	0	0	0	0	0	0	0	0	0	0	0	0	0	0	0	0	0	0	0	0	0	0	0	0	0	0	0	0	0	0	0	0	0	0	1299614.8	0	0	0	0	0	0	0	0	0	0	0	0	0	0	0	0	0	0	0	0	0	0	0	0	0	0	0	0	0	0	0	0	0	0	0	0	0	0	0	0	0	0	0	0	0	0	0	0	0	0	0	0	0	0	0	0	0	0	0	0	0	0	0	0	0	0	0	0	0	0	0	0	0	0	0	0	0	0	0	0	0	0	0	0	0	0	0	0	0	0	0	0	0	0	0	0	0	0	0	0	0	0	0	0	0	0	0	0	0	0	0	0	0	0	0	0	0	0	0	0	0	0	0	0	0	0	0	0	0	0	0	0	0	0	0	0	0	0	0	0	0	0	0	0	0	0	0	0	0	0	0	0	0	0	0	0
347.022384	8	16	9	2	0	2	0	0	CHONS	Other	348.02966046688	0.175375914687023	2	0	0	0	0	0	0	0	0	0	0	0	0	0	0	0	0	0	0	0	0	0	0	0	0	0	0	0	0	0	0	0	0	0	0	0	0	0	0	0	0	0	0	0	0	0	0	0	0	0	0	0	0	0	0	0	0	0	0	0	0	0	0	0	0	0	0	0	0	0	0	0	0	0	0	0	0	0	0	0	0	0	0	0	0	0	0	0	0	0	0	0	0	0	0	0	0	1447380.4	0	0	0	0	0	0	0	0	0	0	0	0	0	0	0	0	0	0	0	0	0	0	0	0	0	0	0	0	0	0	0	0	0	0	0	0	0	0	0	0	0	0	0	0	0	0	0	0	0	0	0	0	0	0	0	0	0	0	0	0	0	0	0	0	0	0	0	0	0	0	0	0	0	0	0	0	0	0	0	0	0	0	0	0	0	0	0	0	0	0	0	0	0	0	0
347.0227585	18	9	4	2	0	0	1	0	CHONP	ConHC	348.03003496688	-0.119728689539354	1	0	0	0	0	0	0	0	0	0	0	0	0	0	0	0	0	0	0	0	0	0	0	0	0	0	0	0	0	0	0	0	0	0	0	0	0	0	0	0	0	0	0	0	0	0	0	0	0	0	0	0	0	0	0	0	0	0	0	0	0	0	0	0	0	0	0	0	0	0	0	0	0	0	0	0	0	0	0	0	0	0	0	0	0	0	0	0	0	0	0	1634990.1	0	0	1461509.3	1630158.5	0	0	1667026.8	0	0	0	0	0	0	0	0	0	0	0	0	0	0	0	0	0	0	0	0	0	0	0	0	0	0	0	0	0	0	0	0	0	0	0	0	0	0	0	0	0	0	0	0	0	0	0	0	0	0	0	0	0	0	0	0	0	0	0	0	0	0	0	0	0	0	0	0	0	0	0	0	0	0	0	0	0	0	0	0	0	0	0	0	0	0	0	0	0	0	0	0	0	0
347.040873358209	16	12	9	0	0	0	0	0	CHO	ConHC	348.048149825089	-0.0512601170616284	1	1436576.6	2048014.5	2024567.3	2206342.8	0	2955537.3	2220044.5	1776782.9	0	2724147.5	2235168.3	0	1794846.1	1863788	2460085.8	2761872.3	1455520	2886229.8	0	1441187	1541294.1	1649576.3	0	2244539.8	1861760.9	2205133.5	2232158.8	2286564.3	3288066	2259550.8	2415605	1867149.4	3183409	2982455.5	2121051.3	2227242.5	1938381.5	1772160.8	0	0	0	1379913.8	1682998.4	3440410.5	2429312.3	1876498.4	2085906.8	1633784.9	0	1933587.8	0	1523549.3	0	3452878.3	2360503.3	0	1652245.5	1608032.8	2519247	1352647.3	2914647.5	1870315.3	0	0	3562547.5	2103046.8	2727124.5	1684067	0	2115758.3	1474323.9	1875981.3	0	2379247.8	2181711	2968294.3	2197375.8	1692821.8	0	0	0	1568053.8	2236296.3	1532201.5	0	0	0	2112550	1402997.6	14198438	11716275	14079598	18564698	13934986	15413716	12577081	14895065	11272408	2265936.3	1834838.3	1837033.4	2998467.8	2741236.8	2277016.5	1316609.1	0	0	0	1455587.9	1369906.8	1461772.8	0	2552726.8	0	2157198.3	1597088.1	1467764.6	0	0	0	1325245.6	0	0	0	0	2369330.8	0	3127912	2031902.5	1721427	0	3204285.3	2196077	2752061.3	1470588.8	2412532.5	1464914	2550075.8	1727516.8	2478901.5	2537679	2398337.3	1961281.6	1334736.3	3414926	2377626.5	2248676.8	0	2428776.5	1931435.5	0	0	1382951.5	1320892.1	0	1554987.6	0	1344261.5	1752154.4	1852108.4	1866225.9	1478004.1	1648849	0	0	0	0	0	0	0	0	0	0	2291061	1807827.6	2117177.5	1645065.9	2044717.8	1473603.6	0	1395729.6	1466620.6	0	0	0	0	1389007.6	0	1841018.6	0	2063720.9	1393370.8
347.041125	16	12	9	0	0	0	0	0	CHO	ConHC	348.04840146688	-0.774268115845845	2	0	0	0	0	0	0	0	0	0	0	0	0	0	0	0	0	0	0	0	0	0	0	0	0	0	0	0	0	0	0	0	0	0	0	0	0	0	0	0	0	0	0	0	0	0	0	0	0	0	0	0	0	0	0	0	0	0	0	0	0	0	0	0	0	0	0	0	0	0	0	0	0	0	0	0	0	0	0	0	0	0	0	0	0	0	0	0	0	0	0	0	0	0	0	0	0	0	0	0	0	0	0	0	0	0	0	0	0	0	0	0	0	0	0	0	0	0	0	0	0	0	0	0	0	0	0	0	0	0	0	1324677	0	0	0	0	0	0	0	0	0	0	0	0	0	0	0	0	0	0	0	0	0	0	0	0	0	0	0	0	0	0	0	0	0	0	0	0	0	0	0	0	0	0	0	0	0	0	0	0	0	0	0	0	0	0	1495519.6	0	0	0	0	0	0
347.053944777778	0	0	0	0	0	0	0	0		None	348.061221244658	0	1	0	0	0	0	0	0	0	0	0	1611320	0	0	0	0	0	1416597.1	1322916.3	0	0	0	0	0	0	0	0	1468370.1	0	0	1569542.9	0	1543673.3	0	0	0	0	0	0	0	0	0	0	0	0	0	1424772.4	0	0	0	0	0	0	0	0	0	1387452.1	0	0	0	1604307	0	0	0	0	0	0	0	0	0	0	0	0	0	0	0	0	1383403	0	0	0	0	0	0	1534860.9	0	0	0	0	0	0	0	0	0	0	0	0	0	0	0	0	0	0	0	1314552.8	0	1376261.8	0	0	0	0	0	0	0	0	0	0	0	0	0	0	0	0	0	0	0	0	0	0	0	1503778.9	1336407.5	0	1588162.1	0	0	0	1388279.6	0	1772608	0	0	0	0	0	0	0	0	0	0	0	0	0	0	0	0	0	0	0	0	0	0	0	0	0	0	0	0	0	0	0	0	0	0	0	0	0	0	0	0	0	0	0	0	0	0	0	0	0	0	0	0	0	0
347.054119	0	0	0	0	0	0	0	0		None	348.06139546688	0	1	0	0	0	0	0	0	0	0	0	0	0	0	0	0	0	0	0	0	0	0	0	0	0	0	0	0	0	0	0	0	0	0	0	0	0	0	0	0	0	0	0	0	0	1579295.9	0	0	0	0	0	0	0	0	0	0	0	0	0	0	0	0	0	0	0	0	0	0	0	0	0	0	0	0	0	0	0	0	0	0	0	0	0	0	0	0	0	0	0	0	0	0	0	0	0	0	0	0	0	0	0	0	0	0	0	0	0	0	0	0	0	0	0	0	0	0	0	0	0	0	0	0	0	0	0	0	0	0	0	0	0	0	0	0	0	0	0	0	0	0	0	0	0	0	0	0	0	0	0	0	0	0	0	0	0	0	0	0	0	0	0	0	0	0	0	0	0	0	0	0	0	0	0	0	0	0	0	0	0	0	0	0	0	0	0	0	0	0	0	0	0	0	0	0
347.059037	19	13	3	2	0	0	1	0	CHONP	ConHC	348.06631346688	0.18771457475824	1	0	0	0	0	0	0	0	0	0	0	0	0	0	0	0	0	0	0	0	0	0	0	0	0	0	0	0	0	0	0	0	0	0	0	0	0	0	0	0	0	0	0	0	0	0	0	0	0	0	0	0	0	0	0	0	0	0	0	0	0	0	0	0	0	0	0	0	0	0	0	0	0	0	0	0	0	0	0	0	0	0	0	0	0	0	0	0	0	0	0	0	0	0	0	1645273	0	0	0	0	0	0	0	0	0	0	0	0	0	0	0	0	0	0	0	0	0	0	0	0	0	0	0	0	0	0	0	0	0	0	0	0	0	0	0	0	0	0	0	0	0	0	0	0	0	0	0	0	0	0	0	0	0	0	0	0	0	0	0	0	0	0	0	0	0	0	0	0	0	0	0	0	0	0	0	0	0	0	0	0	0	0	0	0	0	0	0	0	0	0	0	0	0
347.060802	0	0	0	0	0	0	0	0		None	348.06807846688	0	2	0	0	0	0	0	0	0	0	0	0	0	0	0	0	0	0	0	0	0	0	0	0	0	0	0	0	0	0	0	0	0	0	0	0	0	0	0	0	0	0	0	0	0	0	0	0	0	0	0	0	0	0	0	0	0	0	0	0	0	0	0	0	0	0	0	0	0	0	0	0	0	0	0	1428472.6	0	0	0	0	0	0	0	0	0	0	0	0	0	0	0	0	0	0	0	0	0	0	0	0	0	0	0	0	0	0	0	0	0	0	0	0	0	0	0	0	0	0	0	0	0	0	0	0	0	0	0	0	0	0	0	0	0	0	0	0	0	0	0	0	0	0	0	0	0	0	0	0	0	0	0	0	0	0	0	0	0	0	0	0	0	0	0	0	0	0	0	0	0	0	0	0	0	0	0	0	0	0	0	0	0	0	0	0	0	0	0	0	0	0	0	0	0	0
347.061997625	13	16	11	0	0	0	0	0	CHO	Tannin	348.06927409188	-0.0365880615020263	3	0	0	0	0	0	0	0	0	0	0	0	0	0	0	0	0	0	0	0	0	0	0	0	0	0	0	0	0	0	0	0	0	0	0	0	0	0	0	0	0	0	0	0	0	0	0	0	0	0	0	0	0	0	0	0	0	0	0	0	0	0	0	0	0	0	0	0	0	0	0	0	0	0	0	0	0	0	0	0	0	0	0	1417103.5	0	0	0	0	0	0	1782443	0	1998964.5	2477665.8	1924495.6	1690969.9	0	2265055	1652254.4	0	0	0	0	0	0	0	0	0	0	0	0	0	0	0	0	0	0	0	0	0	0	0	0	0	0	0	0	0	0	0	0	0	0	0	0	0	0	0	0	0	0	0	0	0	0	0	0	0	0	0	0	0	0	0	0	0	0	0	0	0	0	0	0	0	0	0	0	0	0	0	0	0	0	0	0	0	0	0	0	0	0	0	0	0	0	0	0	0	0	0	0	0	0
347.062176	0	0	0	0	0	0	0	0		None	348.06945246688	0	1	0	0	0	0	0	0	0	0	0	0	0	0	0	0	0	0	0	0	0	0	0	0	0	0	0	0	0	0	0	0	0	0	0	0	0	0	0	0	0	0	0	0	0	0	0	0	0	0	0	0	0	0	0	0	0	0	0	0	0	0	0	0	0	0	0	0	0	0	0	0	0	0	0	0	0	0	0	0	0	0	0	0	0	0	0	0	0	0	0	0	0	0	0	0	0	1505342.4	0	0	0	0	0	0	0	0	0	0	0	0	0	0	0	0	0	0	0	0	0	0	0	0	0	0	0	0	0	0	0	0	0	0	0	0	0	0	0	0	0	0	0	0	0	0	0	0	0	0	0	0	0	0	0	0	0	0	0	0	0	0	0	0	0	0	0	0	0	0	0	0	0	0	0	0	0	0	0	0	0	0	0	0	0	0	0	0	0	0	0	0	0	0	0	0
347.065065	12	17	8	2	0	0	1	0	CHONP	Tannin	348.07234146688	-0.256912053464484	1	0	0	0	0	0	0	0	0	0	0	0	0	0	0	0	0	0	0	0	0	0	0	0	0	0	0	0	0	0	0	0	0	0	0	0	0	0	0	0	0	0	0	0	0	0	0	0	0	0	0	0	0	0	0	0	0	0	0	0	0	0	0	0	0	0	0	0	0	0	0	0	0	0	0	0	0	0	0	0	0	0	0	0	0	0	0	0	0	0	0	0	0	0	0	0	0	0	0	0	0	0	0	0	0	0	0	0	0	0	0	0	0	0	0	0	1301415.8	0	0	0	0	0	0	0	0	0	0	0	0	0	0	0	0	0	0	0	0	0	0	0	0	0	0	0	0	0	0	0	0	0	0	0	0	0	0	0	0	0	0	0	0	0	0	0	0	0	0	0	0	0	0	0	0	0	0	0	0	0	0	0	0	0	0	0	0	0	0	0	0	0	0	0	0
347.071524	0	0	0	0	0	0	0	0		None	348.07880046688	0	1	0	0	0	0	0	0	0	0	0	0	0	0	0	0	0	0	0	0	0	0	0	0	0	0	0	0	0	0	0	0	1365759.1	0	0	0	0	0	0	0	0	0	0	0	0	0	0	0	0	0	0	0	0	0	0	0	0	0	0	0	0	0	0	0	0	0	0	0	0	0	0	0	0	0	0	0	0	0	0	0	0	0	0	0	0	0	0	0	0	0	0	0	0	0	0	0	0	0	0	0	0	0	0	0	0	0	0	0	0	0	0	0	0	0	0	0	0	0	0	0	0	0	0	0	0	0	0	0	0	0	0	0	0	0	0	0	0	0	0	0	0	0	0	0	0	0	0	0	0	0	0	0	0	0	0	0	0	0	0	0	0	0	0	0	0	0	0	0	0	0	0	0	0	0	0	0	0	0	0	0	0	0	0	0	0	0	0	0	0	0	0	0	0	0
347.071962	0	0	0	0	0	0	0	0		None	348.07923846688	0	2	0	0	1791616.1	0	0	0	0	0	0	0	0	0	0	0	0	0	0	0	0	0	0	0	0	0	0	0	0	0	0	0	0	0	0	0	0	0	0	0	0	0	0	0	0	0	0	0	0	0	0	0	0	0	0	0	0	0	0	0	0	0	0	0	0	0	0	0	0	0	0	0	0	0	0	0	0	0	0	0	0	0	0	0	0	0	0	0	0	0	0	0	0	0	0	0	0	0	0	0	0	0	0	0	0	0	0	0	0	0	0	0	0	0	0	0	0	0	0	0	0	0	0	0	0	0	0	0	0	0	0	0	0	0	0	0	0	0	0	0	0	0	0	0	0	0	0	0	0	0	0	0	0	0	0	0	0	0	0	0	0	0	0	0	0	0	0	0	0	0	0	0	0	0	0	0	0	0	0	0	0	0	0	0	0	0	0	0	0	0	0	0	0	0
347.077252038674	17	16	8	0	0	0	0	0	CHO	Lignin	348.084528505554	-0.0316450549442225	1	3598252.5	5380124.5	4637313.5	6496403.5	4152414	7256351	5992988.5	3578011.5	2149322.5	6127423.5	4810540.5	3159297	5264685.5	4044153.3	4642755	5672094	4619948	5747300	4983296.5	6064557.5	3728826.3	3224755.5	1545727.8	4613575	3058314.3	6615002	4288874.5	5046256.5	7133200	6236265	5583361	4530072	7366976	6323267.5	4041064.8	5409334.5	4897243.5	4889229.5	2977819.3	2796051.5	1875839	3392850.8	5088323	7787817	5981067.5	6991391	5790749.5	4233222.5	2469848	3639581.8	2567943.3	4239976.5	3516172.3	7247836.5	6844101	1781026.3	4227361.5	2909547	6474458	4429522.5	7020900	5052919	2115565	0	5382205	3607826.5	6087905.5	5097836	3210091.5	4588731	3090207	4836888	3361696.3	6653440	5094490.5	6751475.5	4861322	5215649.5	3933362.3	3576547.5	1632994.3	4048445.8	6814101	4837940.5	1701158.8	2456578.8	2453612.8	5974065	4254591	14173871	15109822	13559417	17909350	13631892	17242590	18131266	14149603	10381539	5269849.5	3707233.3	4610548.5	6868177	5431807.5	6113958	4002574.3	0	1900644.4	0	4512236	4564286	3129110.3	1558959.1	5328802.5	3294600.3	6601369.5	3461291.5	3428224	1810227.9	2236121.8	0	3774919	2016910.5	2319428.5	3454735	2137199.5	6379840.5	5426543.5	7326836.5	5302058.5	5032031.5	3406734.5	7323339	6877306	5264457.5	3774600	5742077	3480155.3	6370119.5	5792297	5367106	6496476	6212238.5	6099279	4858842.5	8285596.5	7206312	5863411	3780767.3	6539125	5500854.5	3696437.8	2426206	3925810	3976392.5	1722184.3	3947834	0	3686672.3	3880549.5	4834520	4673020.5	3960702.5	4985823.5	3837007.3	2675521.3	1716680.4	0	1562435.5	1555455.8	0	1546935.9	1555598	0	6277507	4115935.3	5711431	4370965	5181753	3623759.8	2806313.5	4456732.5	2593542.3	0	0	0	3797994	3817689	4044106.5	3269764	1841621.8	6051190.5	4048100.5
347.077443	17	16	8	0	0	0	0	0	CHO	Lignin	348.08471946688	-0.580250923749821	2	0	0	0	0	0	0	0	0	0	0	0	0	0	0	0	0	0	0	0	0	0	0	0	0	0	0	0	0	0	0	0	0	0	0	0	0	0	0	0	0	0	0	0	0	0	0	0	0	0	0	0	0	0	0	0	0	0	0	0	0	0	0	0	0	0	0	0	0	0	0	0	0	0	0	0	0	0	0	0	0	0	0	0	0	0	0	0	0	0	0	0	0	0	0	0	0	0	0	0	0	0	0	0	0	0	0	0	0	0	0	0	0	0	0	0	0	0	0	0	0	0	0	0	0	0	0	0	0	0	0	0	0	0	0	0	0	0	0	0	0	0	0	0	0	0	0	0	0	0	0	0	0	0	0	0	0	2191426.3	0	0	0	0	0	0	0	0	0	0	0	0	0	0	0	0	0	0	0	0	0	0	0	0	0	0	0	0	0	0	0	0	0	0	0
347.077719	0	0	0	0	0	0	0	0		None	348.08499546688	0	1	0	0	0	0	0	0	0	0	0	0	0	0	0	0	0	0	0	0	0	0	0	0	0	0	0	0	0	0	0	0	0	0	0	0	0	0	0	0	0	0	0	0	0	0	0	0	0	0	0	0	0	0	0	0	0	0	0	0	0	0	0	0	0	0	0	0	0	0	0	0	0	0	0	0	0	0	0	0	0	0	0	0	0	0	0	0	0	0	0	0	0	0	0	0	0	0	0	0	0	0	0	0	0	0	0	0	0	0	0	0	0	0	0	0	0	0	0	0	0	0	0	0	0	0	0	0	0	0	0	0	0	0	0	0	0	0	0	0	0	0	0	0	0	0	0	0	0	0	0	0	0	0	0	0	0	0	0	0	0	0	0	0	0	0	0	0	0	0	0	0	0	0	0	0	0	0	0	0	0	0	0	0	0	1267503.9	0	0	0	0	0	0	0	0
347.081263	12	17	10	1	1	0	0	0	CHON	Tannin	348.08853946688	0.175653068353088	1	0	1436445.9	0	0	0	0	0	0	0	0	0	0	0	0	0	0	0	0	0	0	0	0	0	0	0	0	0	0	0	0	0	0	0	0	0	0	0	0	0	0	0	0	0	0	0	0	0	0	0	0	0	0	0	0	0	0	0	0	0	0	0	0	0	0	0	0	0	0	0	0	0	0	0	0	0	0	0	0	0	0	0	0	0	0	0	0	0	0	0	0	0	0	0	0	0	0	0	0	0	0	0	0	0	0	0	0	0	0	0	0	0	0	0	0	0	0	0	0	0	0	0	0	0	0	0	0	0	0	0	0	0	0	0	0	0	0	0	0	0	0	0	0	0	0	0	0	0	0	0	0	0	0	0	0	0	0	0	0	0	0	0	0	0	0	0	0	0	0	0	0	0	0	0	0	0	0	0	0	0	0	0	0	0	0	0	0	0	0	0	0	0	0
347.08858826087	0	0	0	0	0	0	0	0		None	348.09586472775	0	1	0	0	0	0	1323361.1	1436963.6	1660961.3	0	0	0	0	0	0	0	0	0	0	0	0	0	0	0	0	0	0	0	0	0	0	1367148.1	1400836.6	0	1699653	0	0	0	0	0	0	0	0	0	0	0	1372815.3	0	1592096.8	0	0	0	0	0	0	0	1659337.4	0	0	0	0	0	1521000	0	0	0	1436223.9	0	1506021.4	1361518.5	0	0	0	0	0	1590277.1	1470814.4	0	0	0	0	0	0	0	0	0	0	0	0	0	0	0	0	0	0	0	0	0	0	0	0	1415268.5	0	0	0	0	0	0	0	0	0	1662785.5	0	0	0	0	0	0	1380227.4	0	0	0	0	0	0	0	0	1435460.9	0	2016376.3	1447470.3	0	0	0	0	0	0	1575935.9	0	0	0	0	0	0	1660243	0	0	0	0	0	0	0	0	0	0	0	0	0	0	0	0	0	0	0	0	0	0	0	0	0	0	0	0	0	0	0	0	0	0	0	0	0	0	0	0	0	0	0	0	0	0	0	0	0
347.090291115108	0	0	0	0	0	0	0	0		None	348.097567581988	0	0	2056112.9	1886241.3	2345605.5	3187864	2379873.5	3290404.3	2753570	1458592.1	0	1983300	2248496.8	2247428.5	1975602.8	1855358.1	2540487.8	2487971	1847472	1657705	2043397.5	2578353	1777086.8	1671095.4	0	1750987.3	2117261.8	3250142.8	2625903	2058228.9	2788373	2768492.8	2602501.3	2035099.9	2677061.8	2751047.8	0	1519674.8	2428384.8	1928337.9	0	1291286.6	0	1494102.1	1494087.6	2985262	2770319.8	2131491.8	2803745.3	1642507.3	1282012.1	1411873.1	0	1823340.6	1922320.1	2619362	2735306	1495333.9	1581862.1	1871726.6	2285277.8	1912534.5	2895720.5	2232827	0	0	0	0	3249894	2390383	1455983.5	1676479.8	0	2823708	1599907.9	2360838	2022495	2247416	2010509.9	1621157.4	2485942.5	1483751.5	0	2177088.5	2642841.3	2084408.4	0	0	0	2551861	1495426.1	0	0	0	0	0	0	0	0	0	2946397	2090853.1	2142712.5	2252501.8	2874883.5	2621099.3	1960722.9	0	0	0	1900015	2245442	0	0	1712294.9	0	2720925.8	2281647.5	2089859.9	0	0	0	1489354.4	0	0	0	1394546.8	2868037.5	2272627.8	2770040.8	2261294.8	1841764.1	1980049.9	2901712	2861182.8	2660429.8	1652876	2903552.3	2023774.5	2946379.8	2643501.8	2024774.3	2595552.8	2471059.3	2587475.8	1891806.4	2557857.8	2565036.8	2039288	1669795.6	2470265.5	1565626.4	1811769.4	1412448.9	1887541.8	1632972.9	0	1793855.3	0	0	1448041.6	1941212.1	2380288	1597826.3	2076132.5	2103379.8	0	0	0	0	0	0	0	0	0	2504583.8	2053603.4	2202187.8	2404889	1716540.9	1591124.1	1749293.1	2307872.5	0	0	0	0	2284013.5	2194140.5	1338702.3	1506951.3	0	2748795.5	2017000
347.098339111111	14	20	10	0	0	0	0	0	CHO	Tannin	348.105615577991	0.0898721752872599	2	0	0	0	0	0	0	0	0	0	0	0	0	0	0	0	0	0	0	0	0	0	0	0	0	0	0	0	0	0	0	0	0	0	0	0	0	0	0	0	0	0	0	0	0	0	0	0	0	0	0	0	0	0	0	0	0	0	0	0	0	0	0	0	0	0	0	0	0	0	0	0	0	0	0	0	0	0	0	0	0	0	0	0	0	0	0	0	0	0	1331123.9	1475523.8	1486463.1	1904237.9	1738137.3	2097892.3	1731911.4	1622248.9	1513193.1	0	0	0	0	0	0	0	0	0	0	0	0	0	0	0	0	0	0	0	0	0	0	0	0	0	0	0	0	0	0	0	0	0	0	0	0	0	0	0	0	0	0	0	0	0	0	0	0	0	0	0	0	0	0	0	0	0	0	0	0	0	0	0	0	0	0	0	0	0	0	0	0	0	0	0	0	0	0	0	0	0	0	0	0	0	0	0	0	0	0	0	0	0	0
347.107974	0	0	0	0	0	0	0	0		None	348.11525046688	0	0	0	0	0	0	0	0	0	0	0	0	0	0	0	0	0	1514921.8	0	0	0	0	0	0	0	0	0	0	0	0	0	0	0	0	0	0	0	0	0	0	0	0	0	0	0	0	0	0	0	0	0	0	0	0	0	0	0	0	0	0	0	0	0	0	0	0	0	0	0	0	0	0	0	0	0	0	0	0	0	0	0	0	0	0	0	0	0	0	0	0	0	0	0	0	0	0	0	0	0	0	0	0	0	0	0	0	0	0	0	0	0	0	0	0	0	0	0	0	0	0	0	0	0	0	0	0	0	0	0	0	0	0	0	0	0	0	0	0	0	0	0	0	0	0	0	0	0	0	0	0	0	0	0	0	0	0	0	0	0	0	0	0	0	0	0	0	0	0	0	0	0	0	0	0	0	0	0	0	0	0	0	0	0	0	0	0	0	0	0	0	0	0	0	0
347.108206	0	0	0	0	0	0	0	0		None	348.11548246688	0	1	0	0	0	0	0	0	0	0	0	0	0	0	0	0	0	0	0	0	0	0	0	0	0	0	0	0	0	0	0	0	0	0	0	0	0	0	0	0	0	0	0	0	0	0	0	0	0	0	0	0	0	0	0	0	0	0	0	0	0	0	0	0	0	0	0	0	0	1369203.3	0	0	0	0	0	0	0	0	0	0	0	0	0	0	0	0	0	0	0	0	0	0	0	0	0	0	0	0	0	0	0	0	0	0	0	0	0	0	0	0	0	0	0	0	0	0	0	0	0	0	0	0	0	0	0	0	0	0	0	0	0	0	0	0	1428869	0	0	0	0	0	0	0	0	0	0	0	0	0	0	0	0	0	0	0	0	0	0	0	0	0	0	0	0	0	0	0	0	0	0	0	0	0	0	0	0	0	0	0	0	0	0	0	0	0	0	0	0	0	0	0	0	0	0	0
347.108998	0	0	0	0	0	0	0	0		None	348.11627446688	0	0	0	0	0	0	0	0	0	0	0	0	0	0	0	0	0	0	0	0	0	0	0	0	0	0	0	0	0	0	0	0	0	0	0	0	0	0	0	0	0	0	0	0	0	0	0	0	0	0	0	0	0	0	0	0	0	0	0	0	0	0	0	0	0	0	0	1363996.9	0	0	0	0	0	0	0	0	0	0	0	0	0	0	0	0	0	0	0	0	0	0	0	0	0	0	0	0	0	0	0	0	0	0	0	0	0	0	0	0	0	0	0	0	0	0	0	0	0	0	0	0	0	0	0	0	0	0	0	0	0	0	0	0	0	0	0	0	0	0	0	0	0	0	0	0	0	0	0	0	0	0	0	0	0	0	0	0	0	0	0	0	0	0	0	0	0	0	0	0	0	0	0	0	0	0	0	0	0	0	0	0	0	0	0	0	0	0	0	0	0	0	0	0	0	0
347.113658617021	18	20	7	0	0	0	0	0	CHO	Lignin	348.120935083901	-0.0921725696462696	1	5967800.5	6454314	6696588	8245408	7167080	9992493	9458220	5128360	3146194.3	8801100	6251320.5	5356810.5	7335228.5	5725574.5	8135632.5	9435308	7103159.5	8943218	7446030	7648695.5	5633990.5	5170878.5	2980359.5	6877650.5	4764820	9759719	6628726.5	7820285	9994270	8776819	7794189	5838754.5	10019151	9630799	5643638	6847042.5	6429161.5	6666906	4667429	4259868.5	2065286.3	5772636	6020176	10671415	9515927	8744492	8959016	6359060	4518883.5	5957927.5	4473616.5	5997172	5342487	11913195	10608339	3670828.3	6154542	4974453	8362724.5	6704862	9746801	7490050.5	2438392.8	1694406.1	6966342.5	4897054.5	9184494	7142772.5	4044662.8	6403272	4223786	8086051.5	6175658	9059857	7653478.5	8461569	7233940.5	7142829	5080254.5	5067503	2961643.3	5548614	9867681	7439935.5	2601519	3928590.5	3439732.8	9484348	6849416	13199032	19676872	13436548	18101874	13074845	19425768	20838732	14608365	8978670	8213859	6373740	6916607.5	9745630	8439306	8945332	7278363.5	1553877.1	1481579.3	0	6509044.5	7007561	4096800	2417848.3	6996910.5	5443988.5	9058981	6708407	5490571	2946363.3	3040995.5	1693197.5	5637584.5	3591319.3	4454478	5081372	3284088.3	9299278	7334267	10650753	8443703	7340140.5	5625752	9860825	9547911	8376405.5	5960851	7809542	5628516.5	9664339	8413750	6674766	9224425	7883420	8478044	7088101	10853803	9657781	7843841	5738667.5	9264001	7080897.5	6479680	4579686	5718844.5	5962965	3008337	6594888.5	3433547.8	5376283	6479473	6699235.5	7043591	4897672.5	8319981.5	6078555.5	3516235.3	2773456	1848248.3	2571597.3	1745673.8	0	2330817.5	2307478	0	8356240.5	6883818.5	7880276.5	6023712	7554372	6204252	4147763.8	5258535.5	3992847.8	1605945.5	2149560.5	0	5611508	5275874.5	5090645	4269197	3610846.5	8987012	6322414.5
347.117014903226	15	24	7	0	0	1	0	0	CHOS	Protein	348.124291370106	-0.0504274083500038	1	0	2564139.5	2116749.3	0	0	1863470.6	1844269.6	0	0	1441868.8	1377593.8	0	1809214	0	0	1661613.3	1443512.6	1828467.4	2007567.4	0	0	0	0	0	0	0	1502327.8	0	1762847.3	0	0	0	1702224.9	0	0	0	1584107	0	0	0	0	0	0	1399096.8	0	0	0	0	0	1579304.4	0	0	0	0	1386196.4	0	1359919.1	0	0	0	1465969.8	0	0	0	0	0	0	0	0	0	0	0	0	1939986.1	1499751.5	0	0	0	0	0	0	0	0	0	0	0	0	0	0	0	0	0	1403508.1	0	0	0	0	0	0	0	0	1616095.6	0	0	0	0	0	0	0	0	0	0	0	0	0	0	0	0	0	0	0	0	0	0	0	1885263.6	0	0	0	0	0	1398234.1	0	1674838.8	1460372.3	0	0	0	1636150.6	0	0	0	0	0	1447596.4	0	0	0	0	0	1548096.8	0	0	0	0	0	0	0	0	0	0	0	0	0	0	0	0	0	0	0	0	0	0	0	0	0	0	0	0	0	0	0	0	0	0	0	0	0	0	0	0	0
347.12498875	0	0	0	0	0	0	0	0		None	348.13226521688	0	0	0	0	0	0	0	0	0	0	0	0	0	0	0	0	0	0	0	0	0	0	0	0	0	0	0	0	0	0	0	0	0	0	0	0	0	0	0	0	0	0	0	0	0	0	0	0	0	0	0	0	0	0	0	0	0	0	0	0	0	0	0	0	0	0	0	0	0	0	0	0	0	0	0	0	0	0	0	0	0	0	0	0	0	0	0	0	0	0	0	0	0	0	0	0	0	0	0	0	0	0	0	0	0	0	0	0	0	0	0	0	0	0	0	0	1571496.5	0	0	0	0	0	0	0	0	0	0	0	0	1402500.6	0	0	0	0	0	0	0	0	0	0	0	0	0	0	0	0	0	0	0	0	0	0	0	0	0	0	0	0	0	0	0	0	0	0	1357298	0	0	0	0	0	0	0	0	0	0	0	0	0	0	1447239.6	0	0	0	0	0	0	0	0	0	0	0	0	0	0
347.126703189655	0	0	0	0	0	0	0	0		None	348.133979656535	0	0	0	1674287	0	2228388.8	1539947.5	1934642.4	1685298	1530028.8	0	2803536	2078013	0	1750338.1	1499531.5	1883093.1	1593521	0	2012279.1	1493522.9	2344891.5	1897931	1540802.6	0	0	0	2448363.3	1973114.9	1987585.3	1942562.9	1645174.9	1775633.1	0	2083924.9	1983827.5	1622395.1	1632582.8	1832174.8	1478814.5	1428776.8	0	0	0	1752660.5	1961788.5	1815963.3	1642288.6	1743404	1345304.6	1267815.3	2006059.1	0	1550455.9	1516315.1	1741808.4	1771736	0	1506354.4	0	1754856.6	1706721.8	2107253	1329158.9	0	0	1912393.8	0	1380851	1529975.8	1551226.8	1573580.8	0	1588519.1	1662637.6	2374166.5	0	2524421.3	1783192.5	1720240.9	1577154.8	1656050.9	0	0	2594213.8	2159171.3	0	0	0	2265152	0	0	0	0	0	0	0	0	0	0	2014054.3	1506928	1387267.8	1764067.1	1930254.3	1930424.8	1425184.1	0	0	0	0	0	0	0	1972146.9	0	2614441	1805755.1	0	0	0	0	1666003.6	1270938.4	0	1556256.4	0	2121555.3	1353086.9	2236037.3	2295098.8	1750128.8	1366939.5	2582237.8	1761931.6	2779226	1980055.3	2460169	1530983.8	2058071.6	2770490	0	1938670	1526432.8	1526625	1636840.9	2280880.3	2109370.3	0	0	2008965.8	1337285.4	1861187.5	0	2113856.3	1299673.3	0	1718093.8	0	0	1648244.9	1359847.6	1681162.5	0	1902578.8	0	0	0	0	0	0	0	0	0	0	0	0	0	1473828.3	0	1648480.4	0	1868843.4	1519891.1	1322044.3	0	0	1368568	1537765.9	0	1485712.6	0	2324873.3	1298161.9
347.126989	0	0	0	0	0	0	0	0		None	348.13426546688	0	0	0	0	0	0	0	0	0	0	0	0	0	0	0	0	0	0	0	0	0	0	0	0	0	0	0	0	0	0	0	0	0	0	0	0	0	0	0	0	0	0	0	0	0	0	0	0	0	0	0	0	0	0	0	0	0	0	0	0	0	0	0	0	0	0	0	1344290.6	0	0	0	0	1317678.3	0	0	0	0	0	0	0	0	0	0	0	0	0	0	0	0	0	0	0	0	0	0	0	0	0	0	0	0	0	0	0	0	0	0	0	0	0	0	0	0	0	0	0	0	0	0	0	0	0	0	0	0	0	0	0	0	0	0	0	0	0	0	0	0	0	0	0	0	0	0	0	0	0	0	0	0	0	0	0	0	0	0	0	0	0	0	0	0	0	0	0	0	0	0	0	0	0	0	0	0	0	0	0	0	0	0	0	0	0	0	0	0	0	0	0	0	0	0	0	0	0
347.134777363636	15	24	9	0	0	0	0	0	CHO	AminoSugar	348.142053830516	-0.0616449981073272	1	0	0	1709714.3	0	0	0	0	0	0	0	0	0	0	0	0	0	0	0	0	0	0	0	0	1573081.3	0	0	0	0	0	0	0	0	1370456.4	0	0	0	0	0	0	0	0	1485153.1	0	0	0	0	0	0	0	0	0	0	1552925.6	0	0	0	0	0	0	0	0	0	0	0	1879371.9	0	0	0	0	0	0	0	0	1440538	0	0	0	1618355.5	1442757.5	2494197.3	1610992.4	0	0	0	0	0	0	0	0	0	0	0	0	0	0	0	0	0	0	0	0	1836262.1	0	0	0	0	0	0	0	0	0	0	0	0	1930923.6	0	0	0	0	0	0	0	0	0	0	1623126.4	0	0	0	0	0	0	0	0	0	0	0	2220378.3	1329212.8	0	0	0	0	0	0	0	0	0	0	0	0	0	0	0	0	0	0	1318177	0	0	0	0	0	0	0	0	0	0	0	0	0	0	0	0	0	1309788.3	1771302.8	0	0	0	3141421.8	1400085.3	0	0	0	0	0	0	0	0	1671052.1	0
347.135074	0	0	0	0	0	0	0	0		None	348.14235046688	0	1	0	0	0	0	0	0	0	0	0	0	0	0	0	0	0	0	0	0	0	0	0	0	0	0	0	0	0	0	0	0	0	0	0	0	0	0	0	0	0	0	0	0	0	0	0	0	0	0	0	0	0	0	0	0	0	0	0	0	0	1335268.4	0	0	0	0	0	0	0	0	0	0	0	0	0	0	0	0	0	0	0	0	0	0	0	0	0	0	0	0	0	0	0	0	0	0	1367278.9	0	0	0	0	0	0	0	0	0	0	0	0	0	0	0	0	0	0	0	0	0	0	0	0	0	0	0	0	0	0	0	0	0	0	0	0	0	0	0	0	0	0	0	0	0	0	0	0	0	0	0	0	0	0	0	0	0	0	0	0	0	0	0	0	0	0	0	0	0	0	0	0	0	0	0	0	0	0	0	0	0	0	0	0	0	0	0	0	0	0	0	0	0	0	0	0	0
347.144493344156	0	0	0	0	0	0	0	0		None	348.151769811036	0	0	2464194.5	2666037.8	1858197	2477226.8	1996400.4	1808185.3	2171961.8	2281651	0	1811797.9	0	2027282.6	2372169.5	2355090	1715675.6	3376823.8	1787585.5	1771134.1	1351961.6	3119040.5	2564561	2032328	1720078	2239708.3	1799835.8	2262513.5	1320064.8	2081799.3	2212905.8	3062395.8	2095126.9	1781163.8	2263388.3	2507353.5	1670529.6	1888844.5	2224629.5	1713828.6	0	0	0	1352291.5	1859930.8	2069315.6	1944992.9	2980918.8	2412081.3	1721375.3	1784300.8	2002735.9	1438488.6	1536125.4	1614624.6	3045367.5	2868958.8	0	1804088.4	1544061.9	1966317.9	1997543.4	2158459.3	1819660.6	0	0	0	0	2174201.3	2062204	1493376.3	2232019.3	1910579.6	2681900.5	2184626.3	2458142.5	1561968.4	2695947.8	2626461.8	1984950.5	1963208.8	1839352.4	1596146.8	0	3516843.8	2753096.8	1395253.9	2749976.8	0	2645573.5	1757583.6	1317311	0	1508748.6	1411197.1	1362853.4	0	0	0	0	1847658.9	1573237.3	2107657.3	1885673.8	1327635.5	2919615.5	2433830.5	0	0	0	1815035.3	2546514.8	1314856.1	0	3223480.8	1952158.9	2452142.5	2012352.6	2318740.5	0	0	0	1399256.3	1653662.8	1423446.4	2118950.8	1592191.5	2705242	1845124.5	2650763.3	1844544.8	1939063	1536672.3	3064548.5	2589842	2911840	2162844.8	3093517.3	2128492.3	2514781.3	2330688	1596248.5	2714868.5	2532519.5	2308455.5	2441710	3000247.3	2901440.8	2148876.8	1580982	3205003.8	2597834.8	2148680.5	1697644.4	1519173.5	1968863.4	0	2541396.8	0	0	1531002.4	1776365.4	2009615.6	1741969.5	2607097.8	2365030	1697875.9	0	0	0	0	0	0	0	0	2729884.5	1667572.5	2524767.8	1991209.8	1820493.6	2812262.3	1708604.5	2550576.8	2195223.8	1256256.3	0	0	2200061	1287914.6	2005853.6	1986709.1	1413861.8	1765007.8	0
347.144693	0	0	0	0	0	0	0	0		None	348.15196946688	0	2	0	0	0	0	0	0	0	0	0	0	0	0	0	0	0	0	0	0	0	0	0	0	0	0	0	0	0	0	0	0	0	0	0	0	0	0	0	0	0	0	0	0	0	0	0	0	0	0	0	0	0	0	0	0	0	0	0	0	0	0	0	0	0	0	0	0	0	0	0	0	0	0	0	0	0	0	0	0	0	0	0	0	0	0	0	0	0	0	0	0	0	0	0	0	0	0	0	0	0	0	0	0	0	0	0	0	0	0	0	0	0	0	0	0	0	0	0	0	0	0	0	0	0	0	0	0	0	0	0	0	0	0	0	0	0	0	0	0	0	0	0	0	0	0	0	0	0	0	0	0	0	0	0	0	0	0	0	0	0	0	0	0	0	0	0	0	0	0	0	0	0	0	0	0	0	0	0	0	0	0	0	0	0	0	0	0	0	0	0	0	0	1387510.8
347.147959	0	0	0	0	0	0	0	0		None	348.15523546688	0	0	0	0	0	1407916	0	0	0	0	0	0	0	0	0	0	0	0	0	0	0	0	0	0	0	0	0	0	0	0	0	0	0	0	0	0	0	0	0	0	0	0	0	0	0	0	0	0	0	0	0	0	0	0	0	0	0	0	0	0	0	0	0	0	0	0	0	0	0	0	0	0	0	0	0	0	0	0	0	0	0	0	0	0	0	0	0	0	0	0	0	0	0	0	0	0	0	0	0	0	0	0	0	0	0	0	0	0	0	0	0	0	0	0	0	0	0	0	0	0	0	0	0	0	0	0	0	0	0	0	0	0	0	0	0	0	0	0	0	0	0	0	0	0	0	0	0	0	0	0	0	0	0	0	0	0	0	0	0	0	0	0	0	0	0	0	0	0	0	0	0	0	0	0	0	0	0	0	0	0	0	0	0	0	0	0	0	0	0	0	0	0	0	0
347.15001982967	19	24	6	0	0	0	0	0	CHO	Lignin	348.15729629655	-0.0223851414084961	1	3207108.5	4778040	4013718.5	5293228.5	4629618	5515579.5	5356092	3164853	2316250.3	4382551.5	3981124.8	3588372	4221260	3839380	4398045.5	5779642	3991235.3	5409408.5	4254235.5	5029314	4238291	3746505.8	2109455.3	3899870	3063965.3	5575667.5	4257154.5	4338697	5968940	4703357.5	4742680.5	3046317.5	6384990.5	5914715	3587459.8	3540558.3	4042231.8	3301030.5	2463279.3	2633765.3	0	2862437	3970140.8	5810501.5	5232546.5	5633593	5279795	3641377.3	2386414.5	3975473.5	2372378	4960895	3266850.3	7027705.5	7429857	2239798.3	3832122.3	3050879.3	4948719.5	3861225	5825917	4309518.5	1500676.4	0	3878991.8	3226410	5245179	3988861.3	2224514	3995861	3640117.3	4857390.5	3358643.8	5544481	5038194	4870413.5	4670879.5	3740088.3	3337418.5	2706682	2099444.3	2825805.8	5645741.5	4313674.5	1805879.1	2924058.5	1844860.6	5535815	3145617	7225024.5	13590226	7224974	10051199	6891943	12583411	13863252	9093111	5099768.5	5041516	3795319	4623883	5496043.5	4951573	5338817.5	3390248.5	1434588.1	1835890.1	0	3799548.5	4408660.5	2645801.5	0	4110266.5	3169184.8	5146288.5	4255938.5	3118998.3	2069314.8	1712365.3	0	3833305.5	2521248	2710104	3328296.8	2105472.8	5629276	4525446	6201485	5179202.5	4465785	3468193.8	6168294.5	5968020	4750434	3472542.5	4636174.5	3666541.8	4982623	4973122	4963674.5	5829878.5	5002921.5	5084521.5	4342767.5	6115769.5	5429699	4946959	3542200	4962189.5	4596684.5	3991370	2314093.5	3380039.3	3541217.3	1432153.8	3488087	1709909.3	3452197.5	3227260	4084975	4258321	3164051	5073916	3107944	2373973.3	1586391.5	0	1743447.3	1301523.6	0	0	1559454	0	4995486.5	3732982.3	4403810	3783211.5	4615503.5	4077416.3	2595902	4009266.5	2427673.3	1423425.4	1375681.4	0	2876926.5	3064556	3914079.3	2884758.5	1950951.1	5162386	3376376.3
347.16309784375	0	0	0	0	0	0	0	0		None	348.17037431063	0	0	0	0	0	1987761.3	0	0	0	0	0	1505116	1336137.1	0	1434193.4	0	0	1599422.9	0	0	0	0	0	0	0	0	0	0	0	0	0	0	1341725	0	0	0	0	0	0	0	0	0	0	0	0	1626954.9	0	1504573.4	1420598.6	0	0	1376565	0	0	0	0	0	0	0	0	0	0	0	0	0	0	0	0	0	0	1321606	1566425.8	0	1712178.3	0	0	0	0	0	0	0	1688830.1	0	0	1607090	1463374.3	0	1511198.6	0	0	0	0	0	0	0	0	0	0	0	0	1503343.6	0	1498638.9	0	0	1682374.5	0	0	0	0	0	0	0	0	1344958.9	0	1510068.4	0	0	0	0	0	0	0	1420379.4	0	0	0	0	1435537.5	0	1774205.4	0	1338859.4	0	1319270.3	0	0	0	0	0	0	1613051.3	0	0	0	0	1631687.6	0	0	0	1311696.5	0	0	0	0	0	0	0	0	0	0	0	0	1535745.1	0	0	0	0	0	0	0	0	0	0	0	0	0	0	0	0	0	0	0	0	0	0	0	0	0	1626009.9	0	0	0
347.163378	0	0	0	0	0	0	0	0		None	348.17065446688	0	0	0	0	0	0	0	0	0	0	0	0	0	0	0	0	0	0	0	0	0	0	0	0	0	0	0	0	0	0	0	0	0	0	0	0	0	0	0	0	0	0	0	0	0	0	0	0	0	0	0	0	0	0	0	0	0	0	0	0	0	0	0	0	0	0	0	0	0	0	0	0	0	0	0	0	0	0	0	1449404.5	0	0	0	0	0	0	0	0	0	0	0	0	0	0	0	0	0	0	0	0	0	0	0	0	0	0	0	0	0	0	0	0	0	0	0	0	0	0	0	0	0	0	0	0	0	0	0	1480545.1	0	0	0	0	0	0	0	0	0	0	0	0	0	0	0	0	0	0	0	0	0	0	0	0	0	0	0	0	0	0	0	0	0	0	0	0	0	0	0	0	0	0	0	0	0	0	0	0	0	0	0	1547091.4	0	0	0	0	0	0	0	0	0	0	0	0	0	0
347.165693	0	0	0	0	0	0	0	0		None	348.17296946688	0	0	0	0	0	0	0	0	0	0	0	0	0	0	0	0	0	0	0	0	0	0	0	0	0	0	0	0	0	0	0	0	1571869.9	0	0	0	0	0	0	0	0	0	0	0	0	0	0	0	0	0	0	0	0	0	0	0	0	0	0	0	0	0	0	0	0	0	0	0	0	0	0	0	0	1844787	0	0	0	0	0	0	0	0	0	0	0	0	0	0	0	0	0	0	0	0	0	0	0	0	0	0	0	0	0	0	0	0	0	0	0	0	0	0	0	0	0	0	0	0	0	0	0	0	0	0	0	0	0	0	0	0	0	0	0	0	0	0	0	0	0	0	0	0	0	0	0	0	0	0	0	0	0	0	0	0	0	0	0	0	0	0	0	0	0	0	0	0	0	0	0	0	0	0	0	0	0	0	0	0	0	0	0	0	0	0	0	0	0	0	0	0	0	0	0	0
347.1806045	17	25	4	3	1	0	0	0	CHON	Lignin	348.18788096688	-0.0569307007128958	2	0	0	0	0	0	0	0	0	0	0	0	0	0	0	0	0	0	0	0	0	0	0	0	0	0	0	0	0	0	0	0	0	0	0	0	0	0	0	0	1320748.8	0	0	0	0	0	0	0	0	0	0	0	0	0	0	0	0	0	0	0	0	0	0	0	0	0	0	0	0	0	0	0	0	0	0	0	0	0	0	0	0	0	0	0	0	0	0	0	0	0	0	0	0	0	0	0	0	0	0	0	0	0	0	0	0	0	0	0	0	0	1332573.9	0	0	0	0	0	0	0	0	0	0	0	0	0	0	0	0	0	0	0	0	0	0	0	0	0	0	0	0	0	0	0	0	0	0	0	0	0	0	0	0	0	0	0	0	0	0	0	0	0	0	0	0	0	0	0	0	0	0	0	0	0	0	0	0	0	0	0	0	0	0	0	0	0	0	0	0	0	0	0	0	0	0
347.186449988764	20	28	5	0	0	0	0	0	CHO	Lignin	348.193726455644	-0.150624035210793	1	0	1439045.8	0	1758905.5	1433467.9	2282313.5	1329740.1	1516737.6	1286882.1	0	1573712.9	0	1349467.4	0	0	0	1330894.9	0	2051113.1	1360844.4	1440479.1	0	0	1446121.5	0	1603072	0	0	2100793.8	2078599.5	1541924.6	0	2099566	1495143.1	0	0	1422853.9	0	0	0	0	0	1694313.4	1737556.1	2352558	1557061.6	1787453.5	0	0	0	0	1596298.4	1724461.3	2535432.3	2298095	0	1850182.6	0	1330426.4	0	1802121.9	0	0	0	1390681.3	0	1956872.3	0	0	1316066	0	1461561.4	0	1464881.5	1353085.9	1911578.9	0	0	0	0	0	0	0	1867861.4	0	0	0	1767506.1	1560474.1	0	2725085	0	1652875.3	0	2057213.6	2620765.3	0	0	1513077.6	0	0	1952505.1	1621024	1723855.4	1490741.6	0	0	0	1319428.8	0	0	0	1671622.5	0	1404091.8	1393357.9	0	0	1274103	0	0	0	0	0	0	0	1492881.4	1447577.6	1516622.6	1367429.5	0	1793268.3	2141856.8	1549422.1	1393321.8	1325079.5	1902711	1497962.9	1644110.4	0	0	1948342.9	2396534.8	1582330	1900487.9	1991632.3	1687069.1	0	1483162.1	1425111.6	1692500	0	0	1435885.6	0	0	0	0	1445511.3	1483770.6	1382939.6	0	0	0	0	0	0	0	0	0	0	0	0	1453996.5	0	1901167.4	1380406.6	1831770.5	1591156.4	1323080.4	0	0	0	0	0	0	0	0	0	0	1642655.6	0
347.186663	0	0	0	0	0	0	0	0		None	348.19393946688	0	1	0	0	0	0	0	0	0	0	0	0	0	0	0	0	0	0	0	0	0	0	0	0	0	0	0	0	0	0	0	0	0	0	0	0	0	0	0	0	0	0	0	0	0	0	0	0	0	0	0	0	0	0	0	0	0	0	0	0	0	0	0	0	0	0	0	0	0	0	0	0	0	0	0	0	0	0	1518505.9	0	0	0	0	0	0	0	0	0	0	0	0	0	0	0	0	0	0	0	0	0	0	0	0	0	0	0	0	0	0	0	0	1326303.8	0	0	0	0	0	0	0	0	0	0	0	0	0	0	0	1565290	0	0	0	0	0	0	0	0	0	0	0	0	0	0	0	0	0	0	0	0	0	0	0	0	0	0	0	0	0	0	0	0	0	0	0	0	0	0	0	0	0	0	0	0	0	0	0	0	0	0	0	0	0	0	0	0	0	0	0	0	0	0	0	0	0	0
347.19211	0	0	0	0	0	0	0	0		None	348.19938646688	0	0	0	0	0	0	0	0	0	0	0	0	0	0	0	0	0	0	0	0	0	0	0	0	0	0	0	0	0	0	0	0	0	0	0	0	0	0	0	0	0	0	0	0	0	0	0	0	0	0	0	0	0	0	0	0	0	0	0	0	0	0	0	0	0	0	0	0	0	0	0	0	0	0	0	0	0	0	0	0	0	0	0	0	0	0	0	0	0	0	0	0	0	0	0	0	0	0	0	0	0	0	0	0	0	0	0	0	0	0	0	0	0	0	0	0	0	0	0	0	0	0	0	0	0	0	0	0	0	0	0	0	0	0	0	0	0	0	0	0	0	0	0	0	0	0	0	0	0	0	0	0	0	0	0	0	0	0	0	0	0	0	0	0	1536524.4	0	0	0	0	0	0	0	0	0	0	0	0	0	0	0	0	0	0	0	0	0	0	0	0	0	0	0	0	0
347.199498278911	0	0	0	0	0	0	0	0		None	348.206774745791	0	1	1974740.6	7032906.5	5763749	2588350	2031743.4	4081998.5	3830353.8	2115782.3	0	4512616	3361621.3	1964833	3465056.8	3132838	0	2826956.8	1381331.1	3816083.5	3115566	2246096.3	1544675.5	5596889	3404313.8	4302317.5	2775210.3	1787908.5	1474963	2289177.8	2494014.8	2680971	2564137	0	2593651.5	1896555.4	1309846	1545822.6	2618379	2019511.8	1397564.8	0	0	0	1993838	2659161.3	2343346.3	3374666.3	2152513.3	2172979.5	1715709.6	2488639	1589286.8	4487822.5	3472689.3	1611277.4	2053876	0	2326347	1890189.1	2943230.3	1631992.4	3113870.3	1524254.3	0	0	0	0	2582284.8	1735049.4	1822609.3	3884262.8	2465092.5	2191421.3	2279873	3204663.5	2433666.3	2482975.5	2122669.5	1706439.9	1409243.3	3833609.5	1908992.4	1816664.8	3583422.5	1470553.3	1295426.3	2923562.5	0	1855574.1	1909661.5	0	0	0	0	0	0	0	0	0	2847097	1731461.8	2393114	3978493.8	3034147.8	3718868.3	2743610.5	0	0	0	1866247.8	2941283.8	1308470.6	0	7379915	3644849.3	2750144	1631442	1897893.6	0	0	0	1893350.3	0	2080357.1	2420026	0	4370799	2947477.5	3049630	1567058.9	2176138	1695662.8	2992889.3	2273957.5	4084850.5	2234029.8	2098202.8	0	3140463.3	2097234.8	2053995.1	3340552.3	2405563.8	2462075.5	2014973.8	5557709	3583445.3	2389538.3	1598408.9	2770846.5	1301979.6	2518359.8	0	1299541.5	0	0	0	0	1694260	1629323.4	1673982.9	3065375.5	1560737	3091983.3	1910904.8	2325859	1251297.8	1321678.4	0	0	0	1539032.6	0	0	2330545.3	2047494	2649204.3	1695546.6	1401694.5	2985336.8	0	4080961.3	2239782.3	1273420.1	0	0	2028044.8	1451000.9	1358701.3	3426467.3	0	3370404.5	2004229.6
347.207435	17	32	7	0	0	0	0	0	CHO	Protein	348.21471146688	0.263960760319962	1	0	0	0	0	0	0	0	0	0	0	0	0	0	0	0	0	0	0	0	0	0	0	0	0	0	0	0	0	0	0	0	0	0	0	0	0	0	0	0	0	0	0	0	0	0	0	0	0	0	0	0	0	0	0	0	0	0	0	0	0	0	0	0	0	0	0	0	0	0	0	0	0	0	0	0	0	0	0	0	0	0	0	0	0	0	0	0	0	0	0	1442274.9	0	0	0	0	0	0	0	0	0	0	0	0	0	0	0	0	0	0	0	0	0	0	0	0	0	0	0	0	0	0	0	0	0	0	0	0	0	0	0	0	0	0	0	0	0	0	0	0	0	0	0	0	0	0	0	0	0	0	0	0	0	0	0	0	0	0	0	0	0	0	0	0	0	0	0	0	0	0	0	0	0	0	0	0	0	0	0	0	0	0	0	0	0	0	0	0	0	0	0	0	0
347.208748	0	0	0	0	0	0	0	0		None	348.21602446688	0	0	0	0	0	0	0	0	0	0	0	0	0	0	0	0	0	1395152.4	0	0	0	0	0	0	0	0	0	0	0	0	0	0	0	0	0	0	0	0	0	0	0	0	0	0	0	0	0	0	0	0	0	0	0	0	0	0	0	0	0	0	0	0	0	0	0	0	0	0	0	0	0	0	0	0	0	0	0	0	0	0	0	0	0	0	0	0	0	0	0	0	0	0	0	0	0	0	0	0	0	0	0	0	0	0	0	0	0	0	0	0	0	0	0	0	0	0	0	0	0	0	0	0	0	0	0	0	0	0	0	0	0	0	0	0	0	0	0	0	0	0	0	0	0	0	0	0	0	0	0	0	0	0	0	0	0	0	0	0	0	0	0	0	0	0	0	0	0	0	0	0	0	0	0	0	0	0	0	0	0	0	0	0	0	0	0	0	0	0	0	0	0	0	0	0
347.2187773	16	32	6	2	0	0	0	0	CHON	Protein	348.22605376688	-0.0488093288152861	1	0	0	0	0	0	0	0	0	0	0	0	0	0	0	0	0	0	0	0	0	0	0	1341469.8	1587443.6	0	0	0	0	0	0	1663535.3	0	0	1781873.6	1323933.1	0	0	0	0	0	0	0	0	0	0	0	0	0	0	0	0	0	0	0	0	0	0	0	0	0	0	0	0	0	0	0	0	0	0	0	0	0	0	0	0	0	0	0	0	0	0	0	0	0	0	0	0	0	0	0	0	0	0	0	0	0	0	0	0	0	0	0	0	0	1537857.4	0	0	0	0	0	0	0	0	1405879.9	0	0	0	0	0	0	0	0	0	0	0	0	0	0	0	0	0	0	0	0	0	0	0	0	0	0	0	0	0	0	0	1346524.3	0	0	0	0	0	0	0	0	0	0	0	0	0	0	0	0	0	0	0	0	0	0	0	0	0	0	0	0	0	1740923.3	0	0	0	0	0	0	0	0	0	1421842.1	0	0	0	0	0	0
347.218993333333	0	0	0	0	0	0	0	0		None	348.226269800213	0	1	0	0	0	0	0	0	0	0	0	0	0	0	1396841	0	0	0	0	0	0	0	0	0	0	0	0	0	0	0	0	0	0	0	0	0	0	0	0	0	0	0	0	0	0	0	0	0	0	0	0	0	0	0	0	0	0	0	0	0	0	0	0	0	0	0	0	0	0	0	1326999.4	0	0	0	0	0	0	0	0	0	0	0	0	0	0	0	0	0	0	0	0	0	0	0	0	0	0	0	0	0	0	0	0	0	0	0	0	0	0	0	0	0	0	0	0	0	0	0	0	0	0	0	0	0	0	0	0	0	0	0	0	0	0	0	0	0	0	0	0	0	1476697.5	0	0	0	0	0	0	0	0	0	0	0	0	0	0	0	0	0	0	0	0	0	0	0	0	0	0	0	0	0	0	0	0	0	0	0	0	0	0	0	0	0	0	0	0	0	0	0	0	0	0	0	0	0
347.233485	0	0	0	0	0	0	0	0		None	348.24076146688	0	0	0	0	0	0	0	0	0	0	0	0	0	0	0	0	0	0	0	0	0	0	0	0	0	0	0	0	0	0	0	0	0	0	0	0	0	0	0	0	0	0	0	0	0	0	0	0	0	0	0	0	0	0	0	0	0	0	0	0	0	0	0	0	0	0	0	0	0	0	0	0	0	0	0	0	0	0	0	0	0	0	0	0	0	0	0	0	0	0	0	0	0	0	0	0	0	0	0	0	0	0	0	0	0	0	0	0	0	0	0	0	0	0	0	0	0	0	0	0	0	0	0	0	0	0	0	0	0	0	0	0	0	1347334	0	0	0	0	0	0	0	0	0	0	0	0	0	0	0	0	0	0	0	0	0	0	0	0	0	0	0	0	0	0	0	0	0	0	0	0	0	0	0	0	0	0	0	0	0	0	0	0	0	0	0	0	0	0	0	0	0	0	0	0
347.235890818182	0	0	0	0	0	0	0	0		None	348.243167285062	0	0	0	0	0	0	0	0	0	0	0	0	0	0	0	0	0	0	0	0	0	0	0	1968868	1277217.4	0	0	0	0	0	0	0	0	0	0	0	0	0	0	0	0	0	0	0	0	0	0	0	0	0	0	0	0	0	0	0	0	0	0	0	0	0	0	1360426	0	0	0	0	0	0	0	1439475.8	1331535.6	0	0	0	0	0	0	0	0	1485332.8	0	0	0	0	0	0	0	0	0	0	0	0	0	0	0	0	0	0	0	0	0	0	0	0	0	0	0	0	0	0	0	0	2044374.8	0	0	0	0	0	0	0	0	0	0	0	0	1462396.5	1712032.8	0	0	0	0	0	0	1583230.6	0	0	0	0	0	0	0	0	0	0	1693659.6	0	0	0	0	0	0	0	0	0	0	0	0	0	0	0	0	0	0	0	0	0	0	0	0	0	0	0	0	0	0	0	0	0	0	0	0	0	0	0	0	0	0	0	0	0	0	0
347.244032	0	0	0	0	0	0	0	0		None	348.25130846688	0	0	0	0	0	0	0	0	0	0	0	0	0	0	0	0	0	0	0	0	0	0	0	0	0	0	0	0	0	0	0	0	0	0	0	0	0	0	0	0	0	0	0	0	0	0	0	0	0	0	0	0	0	0	0	0	0	0	0	0	0	0	0	0	0	0	0	0	0	0	0	0	0	0	0	0	0	0	0	0	0	0	0	0	0	0	0	0	0	0	0	0	0	0	0	0	0	0	0	0	0	0	0	0	0	0	0	0	0	0	0	2241393.5	0	0	0	0	0	0	0	0	0	0	0	0	0	0	0	0	0	0	0	0	0	0	0	0	0	0	0	0	0	0	0	0	0	0	0	0	0	0	0	0	0	0	0	0	0	0	0	0	0	0	0	0	0	0	0	0	0	0	0	0	0	0	0	0	0	0	0	0	0	0	0	0	0	0	0	0	0	0	0	0	0	0
347.272246945783	0	0	0	0	0	0	0	0		None	348.279523412663	0	0	2834412.5	3262054.3	3185337.8	2220759.3	1291795.3	3417450.8	2443889.8	1333983.8	0	11152256	9151341	2699572	3740031.5	3225536.8	2017802.3	4840680.5	2665194.8	3758767.8	3449417	4460005	2961404	4543215	2224681	5361156.5	4077757	3717149.8	2867627	2441266.5	4199515	3064479.5	3850816.8	2313169.3	2177426	2252419.3	2912177	3516022.5	3307047.3	8633041	1583952.8	0	0	1942915.4	1674375.6	3106166	2165705.3	3675748	2814550.8	4361294.5	2042388.1	3223378.8	1367353.4	7815845	6012231.5	3269674.3	2983184	0	2722147.5	1630625.6	2124564	0	3488167.5	2507317.8	0	0	0	0	2417958.8	0	5565352	4713729	2481498.8	2288211.3	1774548.4	2330200.3	1978521.6	4445498	2892226.8	2096606.8	1439475.6	5732128	3894034.3	2965608.8	7594455	6878831	3113554.8	5348930	1687703.4	6019180	3699631.8	0	0	0	0	0	0	0	0	0	2314123.5	1351579.6	3109424.3	2343192.5	2378297.5	4227823.5	2726228.8	3320563.8	2892169	1480528.8	2266648.3	3989882.3	1447241.9	0	6142946.5	3587529.8	4728534.5	3251945	3051452	1512283.8	1346062.1	0	4995577	2791613.8	3647608.5	3423571.8	2307742	5239178.5	4665772	2775223	1514603	36780196	26624962	3973908.5	3122367.3	4374667	3537092.3	3849772.3	2368652.8	2317702.8	2484331.8	2423683.8	6496546.5	5859030.5	2405270.3	1514002.6	3232746	3508720	3008574.3	2038497.8	4047799.3	3033585.8	2296172	1762951.8	2861418.8	1985802.9	0	1700743.5	0	0	2689698	2848022	3591732.3	2448821.5	3561516	2693265.5	3730295.3	2113521	1855457.3	1428344.4	1481269.1	0	2956524.3	2514361	1284514	5357005	3643933	2707087.3	2305617	2550644.8	7910289	4951648.5	3838295	2457913.3	3601244	2916063	0	4224033.5	2720523.8	2792322	2318518	1399300.1	4787648	4021529.3
347.280310857143	19	40	5	0	0	0	0	0	CHO	Lipid	348.287587324023	-0.0371231228221996	1	0	0	0	0	0	0	0	0	0	0	0	0	0	0	0	0	0	0	0	0	0	0	0	0	0	0	0	0	0	0	0	0	0	0	0	0	0	0	0	0	0	0	0	0	0	0	0	0	0	0	0	0	0	0	0	0	0	0	0	0	0	0	0	0	0	0	0	0	0	0	0	0	0	0	0	0	0	0	0	0	0	0	0	0	0	0	0	0	0	4510432	10288888	4199092.5	6729386.5	5364169	8307224.5	9382261	0	0	0	0	0	0	0	0	0	0	0	0	0	0	0	0	0	0	0	0	0	0	0	0	0	0	0	0	0	0	0	0	0	0	0	0	0	0	0	0	0	0	0	0	0	0	0	0	0	0	0	0	0	0	0	0	0	0	0	0	0	0	0	0	0	0	0	0	0	0	0	0	0	0	0	0	0	0	0	0	0	0	0	0	0	0	0	0	0	0	0	0	0	0	0	0
347.296557	0	0	0	0	0	0	0	0		None	348.30383346688	0	0	0	0	0	0	0	0	0	0	0	0	0	0	0	0	0	0	0	0	0	0	0	0	0	0	0	0	0	0	0	0	0	0	0	0	0	0	0	0	0	0	0	0	0	0	0	0	0	0	0	0	0	0	0	0	0	0	0	0	0	0	0	0	0	0	0	0	0	0	0	0	0	0	0	0	0	0	0	0	0	0	0	0	0	0	0	0	0	0	0	0	0	0	0	0	0	0	0	0	0	0	0	0	0	0	0	0	0	0	0	0	0	0	0	0	0	0	0	0	0	0	0	0	0	0	0	0	0	0	0	0	0	0	0	0	0	0	0	0	0	0	0	0	0	0	0	0	0	1274858	0	0	0	0	0	0	0	0	0	0	0	0	0	0	0	0	0	0	0	0	0	0	0	0	0	0	0	0	0	0	0	0	0	0	0	0	0	0	0	0	0	0	0	0
347.315054	0	0	0	0	0	0	0	0		None	348.32233046688	0	0	0	0	0	0	0	0	0	0	0	0	0	0	0	0	0	0	0	0	0	0	0	0	0	0	0	0	0	0	0	0	0	0	0	0	0	0	0	0	0	0	0	0	0	0	0	0	0	0	0	0	0	0	0	0	0	0	0	0	0	0	0	0	0	0	0	0	0	0	0	0	0	0	0	0	0	0	0	0	0	0	0	0	0	0	0	0	0	0	0	0	0	0	0	0	0	0	0	0	0	0	0	0	0	0	0	0	0	0	0	0	0	0	0	0	0	0	0	0	0	0	0	0	0	0	0	0	0	0	0	0	0	0	0	0	0	0	0	0	0	0	0	0	0	0	0	0	0	0	0	0	0	0	0	0	0	0	0	0	0	0	0	0	0	0	0	0	0	0	0	0	0	0	0	0	1368106.8	0	0	0	0	0	0	0	0	0	0	0	0	0	0	0	0	0
347.388071	0	0	0	0	0	0	0	0		None	348.39534746688	0	0	0	0	0	0	0	0	0	0	0	0	0	0	0	0	0	0	0	0	0	0	0	0	0	0	0	0	0	0	0	0	0	0	0	0	0	0	0	0	0	0	0	0	0	0	0	0	0	0	0	0	0	0	1377130.4	0	0	0	0	0	0	0	0	0	0	0	0	0	0	0	0	0	0	0	0	0	0	0	0	0	0	0	0	0	0	0	0	0	0	0	0	0	0	0	0	0	0	0	0	0	0	0	0	0	0	0	0	0	0	0	0	0	0	0	0	0	0	0	0	0	0	0	0	0	0	0	0	0	0	0	0	0	0	0	0	0	0	0	0	0	0	0	0	0	0	0	0	0	0	0	0	0	0	0	0	0	0	0	0	0	0	0	0	0	0	0	0	0	0	0	0	0	0	0	0	0	0	0	0	0	0	0	0	0	0	0	0	0	0	0	0	0	0	0
347.635348	0	0	0	0	0	0	0	0		None	348.64262446688	0	0	0	0	0	0	0	0	0	0	0	0	0	0	0	0	0	0	0	0	0	0	0	0	0	0	0	0	0	0	0	0	0	0	0	0	0	0	0	0	0	0	0	0	0	0	0	0	0	0	0	0	0	0	0	0	0	0	0	0	0	0	0	0	0	0	0	0	0	0	0	0	0	0	0	0	0	0	0	0	0	0	0	0	0	0	0	0	0	0	0	0	0	0	0	0	0	0	0	0	0	0	0	0	0	0	0	0	0	0	0	0	0	0	0	0	0	0	0	0	0	0	0	0	0	0	0	0	0	0	0	0	0	0	1423680.6	0	0	0	0	0	0	0	0	0	0	0	0	0	0	0	0	0	0	0	0	0	0	0	0	0	0	0	0	0	0	0	0	0	0	0	0	0	0	0	0	0	0	0	0	0	0	0	0	0	0	0	0	0	0	0	0	0	0	0
347.653014	0	0	0	0	0	0	0	0		None	348.66029046688	0	0	0	0	0	0	0	0	0	0	0	0	0	0	0	0	0	0	0	0	0	0	0	0	0	0	0	0	0	0	0	0	0	0	0	0	0	1311604.1	0	0	0	0	0	0	0	0	0	0	0	0	0	0	0	0	0	0	0	0	0	0	0	0	0	0	0	0	0	0	0	0	0	0	0	0	0	0	0	0	0	0	0	0	0	0	0	0	0	0	0	0	0	0	0	0	0	0	0	0	0	0	0	0	0	0	0	0	0	0	0	0	0	0	0	0	0	0	0	0	0	0	0	0	0	0	0	0	0	0	0	0	0	0	0	0	0	0	0	0	0	0	0	0	0	0	0	0	0	0	0	0	0	0	0	0	0	0	0	0	0	0	0	0	0	0	0	0	0	0	0	0	0	0	0	0	0	0	0	0	0	0	0	0	0	0	0	0	0	0	0	0	0	0	0	0
347.7602655	0	0	0	0	0	0	0	0		None	348.76754196688	0	0	0	0	0	0	0	0	0	0	0	0	0	0	0	0	0	0	0	0	0	0	0	0	0	0	0	0	0	0	0	0	0	0	0	0	0	0	0	0	0	0	0	0	0	0	0	0	0	0	0	0	0	0	0	1392109.5	0	0	0	0	0	0	0	0	0	0	0	0	0	0	0	0	0	0	0	0	0	0	0	0	0	0	0	0	0	0	0	0	0	0	0	0	0	0	0	0	0	0	0	0	0	0	0	0	0	0	0	0	0	0	0	0	0	0	0	0	0	0	0	0	0	0	0	0	0	0	0	0	0	0	0	0	0	0	0	0	0	0	0	0	0	0	0	0	0	0	1385644.9	0	0	0	0	0	0	0	0	0	0	0	0	0	0	0	0	0	0	0	0	0	0	0	0	0	0	0	0	0	0	0	0	0	0	0	0	0	0	0	0	0	0	0	0	0	0	0
347.760458	0	0	0	0	0	0	0	0		None	348.76773446688	0	0	0	0	0	0	0	0	0	0	0	0	0	0	0	0	0	0	0	0	0	0	0	0	0	0	0	0	0	0	0	0	0	0	0	0	0	0	0	0	0	0	0	0	0	0	0	0	0	0	0	0	0	0	0	0	0	0	0	0	0	0	0	0	0	0	0	0	0	0	0	0	0	0	0	0	0	0	0	0	0	0	0	0	0	0	0	0	0	0	0	0	0	0	0	0	0	0	0	0	0	0	0	0	0	0	0	0	0	0	0	0	0	0	0	0	0	0	0	0	0	0	0	0	0	0	0	0	0	0	0	0	0	0	0	0	0	0	0	0	0	0	0	0	0	0	0	0	0	0	0	0	0	0	0	0	0	0	0	0	0	0	0	0	1377517.1	0	0	0	0	0	0	0	0	0	0	0	0	0	0	0	0	0	0	0	0	0	0	0	0	0	0	0	0	0
347.972266	0	0	0	0	0	0	0	0		None	348.97954246688	0	2	0	0	0	0	0	0	0	0	0	0	0	0	0	0	0	0	0	0	0	0	0	0	0	0	0	0	0	0	0	0	0	0	0	0	0	0	0	0	0	0	0	0	0	0	0	0	0	0	0	0	0	0	0	0	0	0	0	0	0	0	0	0	0	0	0	0	0	0	0	0	0	0	0	0	0	0	0	0	0	0	0	0	0	0	0	0	0	0	0	0	0	0	0	0	0	0	0	0	0	0	0	0	0	0	0	0	0	0	0	0	0	0	0	0	0	0	0	0	0	0	0	0	0	0	0	0	0	0	0	0	0	0	0	0	0	0	0	0	0	0	0	0	0	0	0	0	0	0	0	0	0	0	0	0	0	0	0	0	0	0	0	0	0	0	0	0	1254039.5	0	0	0	0	0	0	0	0	0	0	0	0	0	0	0	0	0	0	0	0	0	0	0	0	0
348.00895	0	0	0	0	0	0	0	0		None	349.01622646688	0	0	0	0	0	0	0	0	0	0	0	0	0	0	0	0	0	0	0	0	0	0	0	0	0	0	0	0	0	0	0	0	0	0	0	0	0	0	0	0	0	0	0	0	0	0	0	0	0	0	0	0	0	0	0	0	0	0	0	0	0	0	0	0	0	0	0	0	0	0	0	0	0	0	0	0	0	0	0	0	0	0	0	0	0	0	0	0	0	0	0	0	0	0	0	0	0	0	0	0	0	0	0	0	0	0	0	0	0	0	0	0	0	0	0	0	0	0	0	0	0	0	0	0	0	0	0	0	0	0	0	0	0	0	0	0	0	0	0	0	0	0	0	0	0	0	0	0	0	0	0	0	0	0	0	0	0	1291565.5	0	0	0	0	0	0	0	0	0	0	0	0	0	0	0	0	0	0	0	0	0	0	0	0	0	0	0	0	0	0	0	0	0	0	0	0
348.0123115	0	0	0	0	0	0	0	0		None	349.01958796688	0	1	0	0	0	0	0	0	0	0	0	0	0	0	0	0	0	0	0	0	0	0	0	0	0	0	0	0	0	0	0	0	0	0	0	0	0	0	0	0	0	0	0	0	0	0	0	0	0	0	0	0	0	0	0	0	0	0	0	0	0	0	0	0	0	0	0	0	0	0	0	0	0	0	0	0	0	0	0	0	0	0	0	0	0	0	0	0	0	0	0	1430418.5	0	0	1504926.9	0	0	0	0	0	0	0	0	0	0	0	0	0	0	0	0	0	0	0	0	0	0	0	0	0	0	0	0	0	0	0	0	0	0	0	0	0	0	0	0	0	0	0	0	0	0	0	0	0	0	0	0	0	0	0	0	0	0	0	0	0	0	0	0	0	0	0	0	0	0	0	0	0	0	0	0	0	0	0	0	0	0	0	0	0	0	0	0	0	0	0	0	0	0	0	0	0	0	0
348.016727	0	0	0	0	0	0	0	0		None	349.02400346688	0	0	0	0	0	0	0	0	0	0	0	0	0	0	0	0	0	0	0	0	0	0	0	1416917.1	0	0	0	0	0	0	0	0	0	0	0	0	0	0	0	0	0	0	0	0	0	0	0	0	0	0	0	0	0	0	0	0	0	0	0	0	0	0	0	0	0	0	0	0	0	0	0	0	0	0	0	0	0	0	0	0	0	0	0	0	0	0	0	0	0	0	0	0	0	0	0	0	0	0	0	0	0	0	0	0	0	0	0	0	0	0	0	0	0	0	0	0	0	0	0	0	0	0	0	0	0	0	0	0	0	0	0	0	0	0	0	0	0	0	0	0	0	0	0	0	0	0	0	0	0	0	0	0	0	0	0	0	0	0	0	0	0	0	0	0	0	0	0	0	0	0	0	0	0	0	0	0	0	0	0	0	0	0	0	0	0	0	0	0	0	0	0	0	0	0
348.030432	15	15	1	3	0	3	0	0	CHONS	UnsatHC	349.03770846688	0.0450447607936161	1	0	0	0	0	0	0	0	0	0	0	0	0	0	0	0	0	0	0	0	0	0	0	0	0	0	0	0	0	0	0	0	0	0	0	0	0	0	0	0	0	0	0	0	0	0	0	0	0	0	0	0	0	0	0	0	0	0	0	0	0	0	0	0	0	0	0	0	0	0	0	0	0	0	0	0	0	0	0	0	0	0	0	0	0	0	0	0	0	0	0	1479886.6	1789328.1	2168740.8	2392207.3	0	0	1309924	0	0	0	0	0	0	0	0	0	0	0	0	0	0	0	0	0	0	0	0	0	0	0	0	0	0	0	0	0	0	0	0	0	0	0	0	0	0	0	0	0	0	0	0	0	0	0	0	0	0	0	0	0	0	0	0	0	0	0	0	0	0	0	0	0	0	0	0	0	0	0	0	0	0	0	0	0	0	0	0	0	0	0	0	0	0	0	0	0	0	0	0	0	0	0
348.030609	0	0	0	0	0	0	0	0		None	349.03788546688	0	0	0	0	0	0	0	0	0	0	0	0	0	0	0	0	0	0	0	0	0	0	0	0	0	0	0	0	0	0	0	0	0	0	0	0	0	0	0	0	0	0	0	0	0	0	0	0	0	0	0	0	0	0	0	0	0	0	0	0	0	0	0	0	0	0	0	0	0	0	0	0	0	0	0	0	0	0	0	0	0	0	0	0	0	0	0	0	0	0	0	0	0	0	0	0	2584304.3	0	0	0	0	0	0	0	0	0	0	0	0	0	0	0	0	0	0	0	0	0	0	0	0	0	0	0	0	0	0	0	0	0	0	0	0	0	0	0	0	0	0	0	0	0	0	0	0	0	0	0	0	0	0	0	0	0	0	0	0	0	0	0	0	0	0	0	0	0	0	0	0	0	0	0	0	0	0	0	0	0	0	0	0	0	0	0	0	0	0	0	0	0	0	0	0	0
348.036118333333	15	11	9	1	0	0	0	0	CHON	ConHC	349.043394800213	-0.0396598630063527	1	0	0	0	0	0	0	0	0	0	0	0	0	0	0	0	0	0	0	0	0	0	0	0	0	0	0	0	0	0	0	0	0	0	0	0	0	0	0	0	0	0	0	0	0	0	0	0	0	0	0	0	0	0	0	0	0	0	0	0	1310972.5	0	0	0	0	0	0	0	0	0	0	0	0	0	0	0	0	0	0	0	0	0	0	0	0	0	0	0	0	0	1452440.4	0	1640849.9	1522598.8	0	0	0	1855205.6	0	0	0	1363740.1	0	0	0	0	0	0	0	0	0	0	0	0	0	0	0	0	0	0	0	0	0	0	0	0	0	0	0	0	0	0	0	0	0	0	0	0	0	0	0	0	0	0	0	0	0	0	0	0	0	0	0	0	0	0	0	0	0	0	0	0	0	0	0	0	0	0	0	0	0	0	0	0	0	0	0	0	0	0	0	0	0	0	0	0	0	0	0	0	0	0	0
348.036297	8	19	6	3	0	3	0	0	CHONS	Other	349.04357346688	0.0686482200880114	1	0	0	0	0	0	0	0	0	0	0	0	0	0	0	0	0	0	0	0	0	0	0	0	0	0	0	0	0	0	0	0	0	0	0	0	0	0	0	0	0	0	0	0	0	0	0	0	0	0	0	0	0	0	0	0	0	0	0	0	0	0	0	0	0	0	0	0	0	0	0	0	0	0	0	0	0	0	0	0	0	0	0	0	0	0	0	0	0	0	0	0	0	0	1705104.8	0	0	0	0	0	0	0	0	0	0	0	0	0	0	0	0	0	0	0	0	0	0	0	0	0	0	0	0	0	0	0	0	0	0	0	0	0	0	0	0	0	0	0	0	0	0	0	0	0	0	0	0	0	0	0	0	0	0	0	0	0	0	0	0	0	0	0	0	0	0	0	0	0	0	0	0	0	0	0	0	0	0	0	0	0	0	0	0	0	0	0	0	0	0	0	0	0	0
348.044272333333	15	12	9	0	1	0	0	0	CHO	ConHC	349.051548800213	-0.177562063693004	1	0	0	0	0	0	0	0	0	0	0	0	0	0	0	0	0	0	0	0	0	0	0	0	0	0	0	0	0	0	0	0	0	0	0	0	0	0	0	0	0	0	0	0	0	0	0	0	0	0	0	0	0	0	0	0	0	0	0	0	0	0	0	0	0	0	0	0	0	0	0	0	0	0	0	0	0	0	0	0	0	0	0	0	0	0	0	0	0	0	1381274.4	2233810.5	2304404.3	2764713.5	2287251	2161396.3	1672755	1875431.8	1460226.1	0	0	0	0	0	0	0	0	0	0	0	0	0	0	0	0	0	0	0	0	0	0	0	0	0	0	0	0	0	0	0	0	0	0	0	0	0	0	0	0	0	0	0	0	0	0	0	0	0	0	0	0	0	0	0	0	0	0	0	0	0	0	0	0	0	0	0	0	0	0	0	0	0	0	0	0	0	0	0	0	0	0	0	0	0	0	0	0	0	0	0	0	0	0
348.04871075	0	0	0	0	0	0	0	0		None	349.05598721688	0	1	0	0	0	0	0	0	0	0	0	0	0	0	0	0	0	0	0	0	0	0	0	0	0	0	0	0	0	0	0	0	0	0	0	0	0	0	0	0	0	0	0	0	0	0	0	0	0	0	0	0	0	0	0	0	0	0	0	0	0	0	0	0	0	0	0	0	0	0	0	0	0	0	0	0	0	0	0	0	0	0	0	0	0	0	0	0	0	0	0	0	2281427.8	0	0	0	3197685.5	1347892.1	1351913	0	0	0	0	0	0	0	0	0	0	0	0	0	0	0	0	0	0	0	0	0	0	0	0	0	0	0	0	0	0	0	0	0	0	0	0	0	0	0	0	0	0	0	0	0	0	0	0	0	0	0	0	0	0	0	0	0	0	0	0	0	0	0	0	0	0	0	0	0	0	0	0	0	0	0	0	0	0	0	0	0	0	0	0	0	0	0	0	0	0	0	0	0	0	0
348.049044	12	16	9	1	0	0	1	0	CHONP	Tannin	349.05632046688	-0.15137723313431	1	0	0	0	0	0	0	0	0	0	0	0	0	0	0	0	0	0	0	0	0	0	0	0	0	0	0	0	0	0	0	0	0	0	0	0	0	0	0	0	0	0	0	0	0	0	0	0	0	0	0	0	0	0	0	0	0	0	0	0	0	0	0	0	0	0	0	0	0	0	0	0	0	0	0	0	0	0	0	0	0	0	0	0	0	0	0	0	0	0	0	0	0	1647019.1	0	0	0	0	0	0	0	0	0	0	0	0	0	0	0	0	0	0	0	0	0	0	0	0	0	0	0	0	0	0	0	0	0	0	0	0	0	0	0	0	0	0	0	0	0	0	0	0	0	0	0	0	0	0	0	0	0	0	0	0	0	0	0	0	0	0	0	0	0	0	0	0	0	0	0	0	0	0	0	0	0	0	0	0	0	0	0	0	0	0	0	0	0	0	0	0	0	0	0
348.067058	0	0	0	0	0	0	0	0		None	349.07433446688	0	0	0	0	0	0	0	0	0	0	0	0	0	0	0	0	0	0	0	0	0	0	0	0	0	0	0	0	0	0	0	0	0	0	1580001.4	0	0	0	0	0	0	0	0	0	0	0	0	0	0	0	0	0	0	0	0	0	0	0	0	0	0	0	0	0	0	0	0	0	0	0	0	0	0	0	0	0	0	0	0	0	0	0	0	0	0	0	0	0	0	0	0	0	0	0	0	0	0	0	0	0	0	0	0	0	0	0	0	0	0	0	0	0	0	0	0	0	0	0	0	0	0	0	0	0	0	0	0	0	0	0	0	0	0	0	0	0	0	0	0	0	0	0	0	0	0	0	0	0	0	0	0	0	0	0	0	0	0	0	0	0	0	0	0	0	0	0	0	0	0	0	0	0	0	0	0	0	0	0	0	0	0	0	0	0	0	0	0	0	0	0	0	0	0	0
348.072571679245	16	15	8	1	0	0	0	0	CHON	Lignin	349.079848146125	-0.23399410101763	1	0	1584535.8	1521824.1	1575151.5	1414511	0	0	1280249.3	0	0	0	0	0	0	1599023.6	0	0	1547240.4	0	1375175.6	0	0	0	0	0	2120499.8	0	1614402.4	1662351.3	0	0	1517502.1	1724387.8	0	0	1460351.3	0	0	0	0	0	0	0	0	1351622.9	1352319.8	1372227.9	1597815	0	0	0	0	0	1985899.4	0	0	0	0	0	0	1583038.4	0	0	0	1532990.8	0	0	1583197.5	0	1319457.4	0	1537352	0	1983429.8	0	1356893.4	0	0	0	0	0	0	1339113	1449825.4	0	0	0	1430366.5	0	1771425.3	1815514.6	1503388.5	2573235	1596058.4	1624316.3	2038842.1	0	1474826.4	1471063.9	0	0	0	0	0	0	0	0	0	0	0	0	0	1402346.3	0	1365202.3	0	0	0	0	0	0	0	0	0	0	1346490.1	0	1951689	1700214.1	0	0	1592387.6	1764316.8	0	0	0	0	2040458.6	0	0	1494085.9	0	1474236	0	0	0	0	0	1468104.6	0	0	0	0	0	0	0	0	0	1328026.4	0	0	0	0	0	0	0	0	0	0	0	0	0	0	1438974.8	0	1391289.3	0	0	0	0	0	0	0	0	0	0	0	0	0	0	1435117.5	0
348.072748	16	15	8	1	0	0	0	0	CHON	Lignin	349.08002446688	-0.7390952272084	2	0	0	0	0	0	0	0	0	0	0	0	0	0	0	0	0	0	0	0	0	0	0	0	0	0	0	0	0	0	0	0	0	0	0	0	0	0	0	0	0	0	0	0	0	0	0	0	0	0	0	0	0	0	0	0	0	0	0	0	0	0	0	0	0	0	0	0	0	0	0	0	0	0	0	0	0	0	0	0	0	0	0	0	0	0	0	0	0	0	0	0	0	0	0	0	0	0	0	0	0	0	0	0	0	0	0	0	0	0	0	0	0	0	0	0	0	0	0	0	0	0	0	0	0	0	0	0	0	0	0	0	0	0	0	0	0	0	0	0	0	0	0	0	0	2144554	0	0	0	0	0	0	0	0	0	0	0	0	0	0	0	0	0	0	0	0	0	0	0	0	0	0	0	0	0	0	0	0	0	0	0	0	0	0	0	0	0	0	0	0	0	0	0
348.080657259259	16	16	8	0	1	0	0	0	CHO	Lignin	349.087933726139	-0.175881012700139	1	0	0	0	0	0	1392036	0	0	0	0	0	0	0	0	0	0	0	0	0	0	0	0	0	1394947.3	0	1456054.8	0	0	0	1694081.1	0	0	0	0	0	0	0	0	0	0	0	0	0	0	0	0	0	0	0	0	0	0	0	1566062.6	0	0	0	0	1331461.1	0	0	0	0	0	0	0	1685063.8	0	0	0	0	1531210.4	0	0	0	0	0	0	0	0	0	0	0	0	0	0	0	0	0	2384803.3	2634717	2412447	3226037.8	2269340.5	2943742.5	2980412.3	2261745.5	1644301	0	0	0	0	1389098.6	1673507	0	0	0	0	0	0	0	0	0	0	1770196.9	0	0	0	0	0	0	0	0	0	0	0	0	0	0	0	0	1333318.6	0	0	0	0	0	1533837.3	0	0	0	0	1382335	0	1527085.1	0	0	0	0	0	0	0	0	0	0	1478602.3	0	0	0	0	1450524	0	0	0	0	0	0	0	0	0	0	0	0	0	0	0	0	1656430.3	0	0	0	0	0	0	0	0	0	0	0	0	0	0
348.084054	0	0	0	0	0	0	0	0		None	349.09133046688	0	2	0	0	0	0	0	0	0	0	0	0	0	0	0	0	0	0	0	0	0	0	0	0	0	0	0	0	0	0	0	0	0	0	0	0	0	0	0	0	0	0	0	0	0	0	0	0	0	0	0	0	0	0	0	0	0	0	0	0	0	0	0	0	0	0	0	0	0	0	0	0	0	0	0	0	0	0	0	0	0	0	0	0	0	0	0	0	0	0	0	0	0	0	0	0	0	0	0	0	0	0	0	0	0	0	0	0	0	0	0	0	0	0	0	0	0	0	0	0	0	0	0	0	0	0	0	0	0	0	0	0	0	0	0	0	0	0	0	0	0	0	0	0	0	0	0	0	0	0	0	0	0	0	0	0	0	0	0	0	0	0	0	0	0	0	0	0	0	0	0	0	0	0	0	1397507.1	0	0	0	0	0	0	0	0	0	0	0	0	0	0	0	0	0	0
348.085085	0	0	0	0	0	0	0	0		None	349.09236146688	0	1	0	0	0	0	0	0	0	0	0	0	0	0	0	0	0	0	0	0	0	0	0	0	0	0	0	0	0	0	0	0	0	0	0	0	0	0	0	0	0	0	0	0	0	0	0	0	0	0	0	0	0	0	0	0	0	0	0	0	0	0	0	0	0	0	0	0	0	0	0	0	0	0	0	0	0	0	0	0	0	0	0	0	0	0	0	0	0	0	0	0	2108894.3	0	0	0	0	0	0	0	0	0	0	0	0	0	0	0	0	0	0	0	0	0	0	0	0	0	0	0	0	0	0	0	0	0	0	0	0	0	0	0	0	0	0	0	0	0	0	0	0	0	0	0	0	0	0	0	0	0	0	0	0	0	0	0	0	0	0	0	0	0	0	0	0	0	0	0	0	0	0	0	0	0	0	0	0	0	0	0	0	0	0	0	0	0	0	0	0	0	0	0	0	0
348.085378	13	20	8	1	0	0	1	0	CHONP	AminoSugar	349.09265446688	-0.00381812675416243	2	0	0	0	0	0	0	0	0	0	0	0	0	0	0	0	0	0	0	0	0	0	0	0	0	0	0	0	0	0	0	0	0	0	0	0	0	0	0	0	0	0	0	0	0	0	0	0	0	0	0	0	0	0	0	0	0	0	0	0	0	0	0	0	0	0	0	0	0	0	0	0	0	0	0	0	0	0	0	0	0	0	0	0	0	0	0	0	0	0	0	0	0	0	0	1480192	0	0	0	0	0	0	0	0	0	0	0	0	0	0	0	0	0	0	0	0	0	0	0	0	0	0	0	0	0	0	0	0	0	0	0	0	0	0	0	0	0	0	0	0	0	0	0	0	0	0	0	0	0	0	0	0	0	0	0	0	0	0	0	0	0	0	0	0	0	0	0	0	0	0	0	0	0	0	0	0	0	0	0	0	0	0	0	0	0	0	0	0	0	0	0	0	0
348.108902423077	17	19	7	1	0	0	0	0	CHON	Lignin	349.116178889957	-0.0771094507812362	1	1302015.8	1571493.6	0	1783292.4	1489273	1653934.9	0	0	0	1476244.5	0	0	1688802.3	1319413.4	0	1612074.4	1656314.6	0	0	0	0	0	0	0	1598359.9	1621312.5	0	1823566.8	1703325.3	1667721	1929043.9	1772744.9	1936115.1	1424277.4	0	0	1525357.4	1390068.9	0	0	0	0	0	2110657.8	1446098.5	2050956.6	0	0	0	1312568.4	0	0	0	2212730	2291284	0	0	0	1648653.6	1496595.1	1624523	1570628.4	0	0	0	0	1783377.9	0	0	1307438.6	1426268.1	1322835	0	1591254.5	0	1635434.6	1303478.3	1369575.9	1697549.1	0	0	0	2031861.5	1710188.4	0	0	0	1376617.5	1311106.3	0	0	1334439.3	1375167.1	0	0	0	0	0	0	1620120	0	2003021	1443635.1	1690157.9	0	0	0	0	0	0	0	0	0	0	2123229.8	1482738	0	0	0	0	0	0	0	0	0	1389000	0	1743061.5	1568386.4	0	0	1842769.4	1391465.8	0	0	0	0	1798294.5	1335690.6	0	1452115.1	1612046	1689801.4	0	1703736.4	2021670.3	0	0	2214101	1792752.5	1664341.1	0	1323102.6	0	0	1445589.8	0	0	1476773.6	1357345.3	1373732.1	0	0	0	0	0	0	0	0	0	0	0	0	1460236.6	0	1879238.9	0	1347703	0	0	1861715.8	0	0	0	0	0	0	0	0	0	1369595.1	1407228.1
348.109157333333	0	0	0	0	0	0	0	0		None	349.116433800213	0	1	0	0	0	0	0	0	0	0	0	0	0	0	0	0	0	0	0	0	0	0	0	0	0	1556236.3	0	0	0	0	0	0	0	0	0	0	1286633.5	0	0	0	0	0	0	0	0	0	0	0	0	0	0	0	0	0	0	0	0	0	0	0	0	0	0	0	0	0	0	0	0	0	0	0	0	0	0	0	0	0	0	0	0	0	0	0	0	0	0	0	0	0	0	0	0	0	0	0	0	0	0	0	1687649.1	0	0	0	0	0	0	0	0	0	0	0	0	0	0	0	0	0	0	0	0	0	0	0	0	0	0	0	0	0	0	0	0	0	0	0	0	0	0	0	0	0	0	0	0	0	0	0	0	0	0	0	0	0	0	0	0	0	0	0	0	0	0	0	0	0	0	0	0	0	0	0	0	0	0	0	0	0	0	0	0	0	0	0	0	0	0	0	0	0	0	0	0	0
348.117022481013	17	20	7	0	1	0	0	0	CHO	Lignin	349.124298947893	-0.117761475966989	1	0	1529000.6	0	0	1769851.3	1961650	2338278.8	0	0	1677463.3	0	0	0	1450488.4	0	1948717.5	0	2123257.8	1499523.6	1831124.3	0	1599732.3	0	0	0	1534787.4	1508035.1	1482833.5	2292128.5	1447051.3	0	0	1812214.6	2106776.3	0	0	0	1423351.8	0	0	0	0	0	2060485	1777365	2019215.6	1449553	1706375.5	0	0	0	0	0	1697661.3	1896023.1	0	0	0	2035216	1806869.8	1419469.9	1797447	0	0	1453130.3	0	0	1366888.4	0	0	1688414.6	1477973.5	0	1872858.1	1588139.9	1919597.6	1448120.6	1637866.5	0	1601576.4	0	0	2155256.3	1369454.9	0	0	0	1723244	1392516.3	2767276	4045799.5	2870185.5	3357633.8	2364582	4465417	3604037.3	3025659.5	1509655.8	1822819.3	1673370.5	1523509.4	2127440	0	1431089	0	0	0	0	1498327.4	0	0	0	0	0	1543392.3	1308404.5	0	0	0	0	0	0	0	0	0	1594059.1	0	2604504.3	1516165.1	0	0	2196564.5	0	0	0	1720568.1	0	2405017	1632141.4	0	2293334.3	1595921	1620940.4	0	1636667.6	0	0	1284612.8	2385112	0	1600855.4	0	0	1433644.1	0	0	0	0	0	0	1712934.4	0	0	0	0	0	0	0	0	0	0	0	0	1354255.9	0	0	0	0	0	0	0	0	0	0	0	0	0	0	0	0	1374718.3	0
348.117204	0	0	0	0	0	0	0	0		None	349.12448046688	0	0	0	0	0	0	0	0	0	0	0	0	0	0	0	0	0	0	0	0	0	0	0	0	0	0	0	0	0	0	0	0	0	0	0	0	0	0	0	0	0	0	0	0	0	0	0	0	0	0	0	0	0	0	0	0	0	0	0	0	0	0	0	0	0	0	0	0	0	0	0	0	0	0	0	0	0	0	0	0	0	0	0	0	0	0	0	0	0	0	0	0	0	0	0	0	0	0	0	0	0	0	0	0	0	0	0	0	0	0	0	0	0	0	0	0	0	0	0	0	0	0	0	0	0	0	0	0	0	0	0	0	0	0	0	0	0	0	0	0	0	0	0	0	0	0	0	0	1658503.4	0	0	0	0	0	0	0	0	0	0	0	0	0	0	0	0	0	0	0	0	0	0	0	0	0	0	0	0	0	0	0	0	0	0	0	0	0	0	0	0	0	0	0	0	0
348.12016	16	19	6	3	0	0	0	0	CHON	Lignin	349.12743646688	-0.14639004170585	1	0	0	0	0	0	1436851.3	0	0	0	0	0	0	0	0	0	0	0	0	0	0	0	0	0	0	0	0	0	0	0	0	0	0	0	0	0	0	0	0	0	0	0	0	0	0	0	0	0	0	0	0	0	0	0	0	0	0	0	0	0	0	0	0	0	0	0	0	0	0	0	0	0	0	0	0	0	0	0	0	0	0	0	0	0	0	0	0	0	0	0	0	0	0	0	0	0	0	0	0	0	0	0	0	0	0	0	0	0	0	0	0	0	0	0	0	0	0	0	0	0	0	0	0	0	0	0	0	0	0	0	0	0	0	0	0	0	0	0	0	0	0	0	0	0	0	0	0	0	0	0	0	0	0	0	0	0	0	0	0	0	0	0	0	0	0	0	0	0	0	0	0	0	0	0	0	0	0	0	0	0	0	0	0	0	0	0	0	0	0	0	0	0	0
348.121384	0	0	0	0	0	0	0	0		None	349.12866046688	0	1	0	0	0	0	0	0	0	0	0	0	0	0	0	0	0	0	0	0	0	0	0	0	0	0	0	0	0	0	0	0	0	0	0	0	0	0	0	0	0	0	0	0	0	0	0	0	0	0	0	0	0	0	0	0	0	0	0	0	0	0	0	0	0	0	0	0	0	0	0	0	0	0	0	0	0	0	0	0	0	0	0	0	0	0	0	0	0	0	0	0	1708264.8	0	0	0	0	0	0	0	0	0	0	0	0	0	0	0	0	0	0	0	0	0	0	0	0	0	0	0	0	0	0	0	0	0	0	0	0	0	0	0	0	0	0	0	0	0	0	0	0	0	0	0	0	0	0	0	0	0	0	0	0	0	0	0	0	0	0	0	0	0	0	0	0	0	0	0	0	0	0	0	0	0	0	0	0	0	0	0	0	0	0	0	0	0	0	0	0	0	0	0	0	0
348.121977388889	0	0	0	0	0	0	0	0		None	349.129253855769	0	1	0	0	0	0	0	0	0	0	0	0	0	0	0	0	0	0	0	0	0	0	0	0	0	0	0	1685829	0	0	0	0	0	0	0	0	0	0	1355378.5	0	0	0	0	0	0	0	0	0	0	0	0	0	0	0	0	0	0	0	0	0	0	1390615.4	0	0	0	0	0	0	0	0	0	0	0	0	0	0	1378221.5	0	0	1570284	0	0	0	0	0	0	0	0	0	0	0	0	0	0	0	0	0	0	0	0	0	0	0	0	0	1617458.9	0	0	0	0	0	0	0	0	0	0	0	1309174.1	1358530.9	0	0	0	0	0	0	1335939.3	0	1584845	0	0	0	1313740	0	0	0	0	0	0	1466469	1865882.8	1406095	0	0	0	0	0	2370365.8	1553707.1	0	0	0	0	0	0	0	0	0	2389723	0	0	0	0	0	0	1661821	0	0	0	0	0	0	0	0	0	0	0	0	0	0	0	0	0	0	0	0	0	0	0	0	0	0	0	0	0
348.122183666667	0	0	0	0	0	0	0	0		None	349.129460133547	0	1	0	0	0	0	0	0	0	0	0	0	0	0	0	0	0	0	0	0	0	0	0	0	0	0	0	0	0	0	0	0	0	0	0	0	0	0	0	0	0	0	0	0	0	0	0	0	0	0	0	0	0	0	0	0	0	0	0	0	0	0	0	0	0	0	0	0	0	0	0	0	0	0	0	0	0	0	0	0	0	0	0	0	0	0	0	0	0	0	0	0	0	0	0	0	0	0	0	0	0	0	0	0	1436983	0	1578378.8	0	0	0	0	0	0	0	0	0	0	0	0	0	0	0	0	0	0	0	0	0	0	0	0	0	0	0	0	0	0	0	0	0	0	0	0	0	0	0	0	0	0	0	0	0	1606744.8	0	0	0	0	0	0	0	0	0	0	0	0	0	0	0	0	0	0	0	0	0	0	0	0	0	0	0	0	0	0	0	0	0	0	0	0	0	0	0	0	0
348.126951	0	0	0	0	0	0	0	0		None	349.13422746688	0	0	0	0	0	0	0	0	0	0	0	0	0	0	0	0	0	0	0	0	0	0	0	0	0	0	0	0	0	0	0	0	0	0	0	0	0	0	0	0	0	0	0	0	0	0	0	0	0	0	0	0	0	0	0	0	0	0	0	0	0	0	0	0	0	0	0	0	0	0	0	0	0	0	0	0	0	0	0	0	0	0	0	0	0	0	0	0	0	0	0	0	0	0	0	0	0	0	0	0	0	0	0	0	0	0	0	0	0	0	0	0	0	0	0	0	0	0	0	0	0	0	0	0	0	0	0	0	0	0	0	0	0	0	0	0	0	0	0	0	0	0	0	0	0	0	0	0	0	0	0	0	0	0	0	0	0	0	0	0	0	0	0	0	0	0	0	0	0	0	0	0	0	0	0	0	0	0	0	1358972.6	0	0	0	0	0	0	0	0	0	0	0	0	0	0
348.144799	0	0	0	0	0	0	0	0		None	349.15207546688	0	0	0	0	0	0	0	0	0	0	0	0	0	0	0	0	0	0	0	0	0	0	0	0	0	0	0	0	0	0	0	0	0	0	0	0	0	0	0	0	0	0	0	0	0	0	0	0	0	0	0	0	0	0	0	0	0	0	0	0	0	0	0	0	0	0	0	0	0	0	0	0	0	0	0	0	0	0	0	0	0	0	0	0	0	0	0	0	0	0	0	0	0	0	0	0	0	0	0	0	0	0	0	0	0	0	0	0	0	0	0	0	0	0	0	0	0	0	0	0	0	0	0	0	0	0	0	0	0	0	0	0	0	0	0	0	0	0	0	0	0	0	0	0	0	0	0	0	0	0	0	0	0	0	0	0	0	0	0	0	0	0	0	0	0	0	0	0	0	0	0	0	0	0	0	1392154.5	0	0	0	0	0	0	0	0	0	0	0	0	0	0	0	0	0	0
348.14513	0	0	0	0	0	0	0	0		None	349.15240646688	0	0	0	0	0	0	0	0	0	0	0	0	0	0	0	0	0	0	0	0	0	0	0	0	0	0	0	0	0	0	0	0	0	0	0	0	0	0	0	0	0	0	0	0	0	0	0	0	0	1339794	0	0	0	0	0	0	0	0	0	0	0	0	0	0	0	0	0	0	0	0	0	0	0	0	0	0	0	0	0	0	0	0	0	0	0	0	0	0	0	0	0	0	0	0	0	0	0	0	0	0	0	0	0	0	0	0	0	0	0	0	0	0	0	0	0	0	0	0	0	0	0	0	0	0	0	0	0	0	0	0	0	0	0	0	0	0	0	0	0	0	0	0	0	0	0	0	0	0	0	0	0	0	0	0	0	0	0	0	0	0	0	0	0	0	0	0	0	0	0	0	0	0	0	0	0	0	0	0	0	0	0	0	0	0	0	0	0	0	0	0	0	0	0	0
348.145309	18	23	6	1	0	0	0	0	CHON	Lignin	349.15258546688	-0.137449304365846	1	0	0	0	0	0	0	0	0	0	0	0	0	0	0	0	0	0	0	0	0	0	0	0	0	0	0	0	0	0	0	0	0	0	0	0	0	0	0	0	0	0	0	0	0	0	0	0	0	0	0	0	0	0	0	0	0	0	0	0	0	0	0	0	0	0	0	0	0	0	0	0	0	0	0	0	0	0	0	0	0	0	0	0	0	0	0	0	0	0	0	0	0	0	0	0	0	0	0	0	0	0	0	0	0	0	0	0	0	0	0	0	0	0	0	0	0	0	0	0	0	0	0	0	0	0	0	0	1439714	0	0	0	0	0	0	0	0	0	0	0	0	0	0	0	0	0	0	0	0	0	0	0	0	0	0	0	0	0	0	0	0	0	0	0	0	0	0	0	0	0	0	0	0	0	0	0	0	0	0	0	0	0	0	0	0	0	0	0	0	0	0	0	0
348.153371461538	18	24	6	0	1	0	0	0	CHO	Lignin	349.160647928418	-0.0131389906581184	1	0	0	0	0	0	1412544.1	0	0	0	0	0	0	0	0	0	1337915.6	0	1696776	1450385.4	0	0	0	0	0	0	1529168.1	0	0	1461934.5	0	0	0	0	0	0	0	0	0	0	0	0	0	0	0	0	1470620.5	0	0	0	0	0	0	0	0	1655397.3	0	0	0	1424410.9	0	0	0	0	0	0	0	0	1333617.3	0	0	0	0	0	0	0	0	0	0	1365276.3	0	0	0	0	0	0	0	0	0	0	0	2862066	1578932.4	1681102	1611695.6	2275603.5	3208270.3	1331973.3	1556514.8	0	0	0	1561181.5	0	0	0	0	0	0	0	0	0	0	0	0	1410283.8	0	0	0	0	0	0	0	0	0	0	0	0	0	0	0	0	1454690.3	0	0	0	0	0	0	0	0	0	0	1398745.8	0	0	0	0	0	1423332.4	0	0	0	0	0	0	0	0	0	0	0	0	0	0	0	0	0	0	0	0	0	0	0	0	1666589.8	0	0	0	0	0	0	0	0	0	0	0	0	0	0	0	0	1478924	0
348.202839666667	16	31	7	1	0	0	0	0	CHON	Protein	349.210116133547	-0.182636595235488	1	0	0	1852869.8	0	0	0	0	0	0	0	0	0	0	0	0	0	0	0	0	0	0	0	0	0	0	0	0	0	0	0	0	0	0	0	0	0	0	0	0	0	0	0	0	0	0	0	0	0	0	0	0	0	0	0	0	0	0	0	0	0	0	0	0	0	0	0	0	0	0	0	0	0	0	0	0	0	0	0	0	0	0	0	0	0	0	0	0	0	0	0	0	0	0	0	0	0	0	0	0	0	0	0	0	0	0	0	0	0	0	0	0	0	1514261.4	0	0	0	0	0	0	0	0	0	0	0	0	0	0	0	0	0	0	0	0	0	0	0	0	0	0	0	0	0	0	0	1596766	0	0	0	0	0	0	0	0	0	0	0	0	0	0	0	0	0	0	0	0	0	0	0	0	0	0	0	0	0	0	0	0	0	0	0	0	0	0	0	0	0	0	0	0	0	0	0
348.203122	0	0	0	0	0	0	0	0		None	349.21039846688	0	1	0	0	0	0	0	0	0	0	0	0	0	0	0	0	0	0	0	0	0	0	0	0	0	0	0	0	0	0	0	0	0	0	0	0	0	0	0	0	0	0	0	0	0	0	0	0	0	0	0	0	0	0	0	0	0	0	0	0	0	0	0	0	0	0	0	0	0	0	0	0	0	0	0	0	0	0	0	0	0	0	0	0	0	0	0	0	0	0	0	0	0	0	0	0	0	0	0	0	0	0	0	0	0	0	0	0	0	0	0	0	0	0	0	0	0	0	0	0	0	0	0	0	0	0	0	0	0	0	0	0	0	0	0	1362371.6	0	0	0	0	0	0	0	0	0	0	0	0	0	0	0	0	0	0	0	0	0	0	0	0	0	0	0	0	0	0	0	0	0	0	0	0	0	0	0	0	0	0	0	0	0	0	0	0	0	0	0	0	0	0	0	0	0	0
348.212505491525	0	0	0	0	0	0	0	0		None	349.219781958405	0	0	0	0	0	0	1395349.5	0	0	1998378.8	1496768.5	1486518.8	1379240	0	1729806.5	1785371.9	0	1971282.4	1653276.6	0	1443495.5	0	0	0	0	2038573	1604787.1	0	0	1987954	2155973.5	1768358	1897846.1	1505767.8	1803039.1	1505975.5	1713680.4	1595054	1318806.1	0	0	0	0	0	1339604	0	0	2004401.5	1591661.6	0	0	0	0	0	1361509.4	0	0	0	0	1382313.9	1330732.5	0	0	0	0	0	0	0	1592695.1	0	0	0	1294204.1	0	0	1494534.3	1344331.1	0	0	1577224.8	0	0	0	1696312.8	0	0	0	1355125.9	0	1621385	0	0	0	0	0	0	0	0	0	0	0	0	0	0	0	2124373.5	1815723.9	0	0	0	1612013	0	0	0	1424664.6	0	0	1575698.9	1547231	0	0	0	0	0	0	0	0	0	0	1473785.1	0	0	0	0	1410062.8	1353158.9	0	0	0	1864120.3	1541038.3	0	0	0	2175727.8	1404193.5	1602658	2072908.8	0	0	0	0	0	0	0	0	0	0	0	0	1828294	0	0	1514176.8	1779873.1	0	0	0	0	0	0	0	0	0	0	0	0	1956077.5	0	0	0	0	0	0	0	0	0	1559086	1957376.9	1357840.4	0	1410277	0	0
348.2127965	0	0	0	0	0	0	0	0		None	349.22007296688	0	0	0	0	0	0	0	0	0	0	0	0	0	0	0	0	0	0	0	0	0	0	0	0	0	0	0	0	1977059.1	0	0	0	0	0	0	0	0	0	0	0	0	0	0	0	0	0	0	0	0	0	0	0	0	0	0	0	0	0	0	0	0	0	0	0	0	0	0	0	0	0	0	0	0	1363571	0	0	0	0	0	0	0	0	0	0	0	0	0	0	0	0	0	0	0	0	0	0	0	0	0	0	0	0	0	0	0	0	0	0	0	0	0	0	0	0	0	0	0	0	0	0	0	0	0	0	0	0	0	0	0	0	0	0	0	0	0	0	0	0	0	0	0	0	0	0	0	0	0	0	0	0	0	0	0	0	0	0	0	0	0	0	0	0	0	0	0	0	0	0	0	0	0	0	0	0	0	0	0	0	0	0	0	0	0	0	0	0	0	0	0	0	0	0	0	0
348.231095930232	0	0	0	0	0	0	0	0		None	349.238372397112	0	0	5254440	3565012.5	4112334	4448807.5	2551194.8	3786462.3	4619289.5	9057841	6458564.5	3975357	4058286.3	4816433	8371990.5	6906659	4521322	10093146	8410147	6085670.5	6209454.5	6154996.5	4079938.8	6797335.5	5627637	9079603	6459832	7732587	6172393	8455544	7578060.5	6849963	6903676.5	5544173.5	8053543	7568829.5	7115543.5	5740468	4206493.5	3656735.8	2943322.3	2728239	0	5332594.5	7205339	1795314.5	2179321.5	7665592	7603571	5812658	3895614	3543642	2895920	4458448.5	4221547	4681131.5	4465795.5	2625123	4387496.5	4967599	4471858	4307001.5	3452149.8	4103020	0	0	0	0	6592126	5432964.5	5735635	6303323	5759106	7023480.5	5728469.5	5929999	5368273	8011415.5	7201498	5200654.5	3716662.5	3823692.3	2457600.3	5681981	4165407.5	3445649.5	2894122.5	4063100	3196265.3	8233358.5	6798497	0	0	0	0	0	0	0	0	0	3070080.3	3379901.3	2306392.8	3367034.3	2935127.8	7114844.5	5971123	1648557.4	1812030.4	0	5538545	2613411	1714761.1	0	5779742.5	4082445.5	6425604	4629017	6476005	1869343.8	2305041.5	1478916.6	3318509.8	1805222.1	2880888.8	4042410.8	3105154.3	3450614.8	3079895	4080127.5	2954411.5	5319154.5	4004033	4317312	4527637.5	3615181	3138541.3	3878675.8	2996608.8	5756094.5	5241780.5	3270344.8	3212927.8	2894395.8	5980918.5	5046567	7178089.5	5847891.5	2426804	2152492.3	3851519	3558166	3385463.3	1817686	3636354.3	3575379.5	2188384	3304198.8	2322287.5	2916452.3	6153164	4097608.5	4773703	3068102	8891817	6771161.5	3654787.5	2821819.5	1816795.4	1358462.5	1586749.1	0	0	1599629.1	0	3050811.5	2393424.5	6391796.5	4628346	3414685	3772627	3395441.8	3470969	3097140.8	1880621.3	2431434	0	7696691.5	4997637.5	4927125.5	4774319.5	3264489.5	3264297.3	3018781.5
348.275604933333	18	39	5	1	0	0	0	0	CHON	Lipid	349.282881400213	-0.166147888719154	1	0	0	0	0	0	0	0	0	0	2169035.8	1887165.3	0	0	0	0	0	0	0	0	0	0	0	0	0	0	0	0	0	0	0	0	0	0	0	0	0	0	1613615.4	0	0	0	0	0	0	0	0	0	0	0	0	0	1586654.5	1520248.6	0	0	0	0	0	0	0	0	0	0	0	0	0	0	0	0	0	0	0	0	0	0	1521831.9	0	0	0	1649754.3	1295371.3	0	1729326.8	1577375.1	0	0	0	0	0	0	0	0	0	0	0	0	0	0	0	0	0	0	0	0	0	0	0	0	0	0	0	0	0	0	0	0	0	0	0	0	0	0	0	0	0	1708039.6	0	0	0	7653890	5896397	0	0	0	0	0	0	0	0	0	0	0	0	0	0	0	0	0	0	0	0	0	0	0	0	0	0	0	0	0	0	0	0	0	0	0	0	0	0	0	0	0	0	0	0	0	0	0	1328865.9	1320062.6	0	0	0	0	0	0	0	0	0	0	0	0
348.283581	18	40	5	0	1	0	0	0	CHO	Lipid	349.29085746688	0.205460344737718	0	0	0	0	0	0	0	0	0	0	0	0	0	0	0	0	0	0	0	0	0	0	0	0	0	0	0	0	0	0	0	0	0	0	0	0	0	0	0	0	0	0	0	0	0	0	0	0	0	0	0	0	0	0	0	0	0	0	0	0	0	0	0	0	0	0	0	0	0	0	0	0	0	0	0	0	0	0	0	0	0	0	0	0	0	0	0	0	0	0	0	1908247.4	0	0	0	1845048.9	1484398.9	0	0	0	0	0	0	0	0	0	0	0	0	0	0	0	0	0	0	0	0	0	0	0	0	0	0	0	0	0	0	0	0	0	0	0	0	0	0	0	0	0	0	0	0	0	0	0	0	0	0	0	0	0	0	0	0	0	0	0	0	0	0	0	0	0	0	0	0	0	0	0	0	0	0	0	0	0	0	0	0	0	0	0	0	0	0	0	0	0	0	0	0	0	0	0	0
348.283866	0	0	0	0	0	0	0	0		None	349.29114246688	0	0	0	0	0	0	0	0	0	0	0	0	0	0	0	0	0	0	0	0	0	0	0	0	0	0	0	0	0	0	0	0	0	0	0	0	0	0	0	0	0	0	0	0	0	0	0	0	0	0	0	0	0	0	0	0	0	0	0	0	0	0	0	0	0	0	0	0	0	0	0	0	0	0	0	0	0	0	0	0	0	0	0	0	0	0	0	0	0	0	0	0	0	0	1463033.6	0	0	0	0	0	0	0	0	0	0	0	0	0	0	0	0	0	0	0	0	0	0	0	0	0	0	0	0	0	0	0	0	0	0	0	0	0	0	0	0	0	0	0	0	0	0	0	0	0	0	0	0	0	0	0	0	0	0	0	0	0	0	0	0	0	0	0	0	0	0	0	0	0	0	0	0	0	0	0	0	0	0	0	0	0	0	0	0	0	0	0	0	0	0	0	0	0	0	0
348.543121	0	0	0	0	0	0	0	0		None	349.55039746688	0	0	0	0	0	0	0	0	0	0	0	0	0	0	0	0	0	0	0	0	0	0	0	0	0	0	0	0	0	0	0	0	0	0	0	0	0	0	0	0	0	0	0	0	0	0	0	0	0	0	0	0	0	1348274.8	0	0	0	0	0	0	0	0	0	0	0	0	0	0	0	0	0	0	0	0	0	0	0	0	0	0	0	0	0	0	0	0	0	0	0	0	0	0	0	0	0	0	0	0	0	0	0	0	0	0	0	0	0	0	0	0	0	0	0	0	0	0	0	0	0	0	0	0	0	0	0	0	0	0	0	0	0	0	0	0	0	0	0	0	0	0	0	0	0	0	0	0	0	0	0	0	0	0	0	0	0	0	0	0	0	0	0	0	0	0	0	0	0	0	0	0	0	0	0	0	0	0	0	0	0	0	0	0	0	0	0	0	0	0	0	0	0	0	0	0
348.686928	0	0	0	0	0	0	0	0		None	349.69420446688	0	0	0	0	0	0	0	0	0	0	0	0	0	0	0	0	0	0	0	0	0	0	0	0	0	0	0	0	0	0	0	0	0	0	0	0	0	0	1338192.9	0	0	0	0	0	0	0	0	0	0	0	0	0	0	0	0	0	0	0	0	0	0	0	0	0	0	0	0	0	0	0	0	0	0	0	0	0	0	0	0	0	0	0	0	0	0	0	0	0	0	0	0	0	0	0	0	0	0	0	0	0	0	0	0	0	0	0	0	0	0	0	0	0	0	0	0	0	0	0	0	0	0	0	0	0	0	0	0	0	0	0	0	0	0	0	0	0	0	0	0	0	0	0	0	0	0	0	0	0	0	0	0	0	0	0	0	0	0	0	0	0	0	0	0	0	0	0	0	0	0	0	0	0	0	0	0	0	0	0	0	0	0	0	0	0	0	0	0	0	0	0	0	0	0	0
348.701289	0	0	0	0	0	0	0	0		None	349.70856546688	0	0	0	0	0	0	0	0	0	0	0	0	0	0	0	0	0	0	0	0	0	0	0	0	0	0	0	0	0	0	0	0	0	0	0	0	0	0	0	0	0	0	0	0	0	0	0	0	0	0	0	0	0	3009636.8	0	0	0	0	1387592.9	0	0	0	0	0	0	0	0	0	0	0	0	0	0	0	0	0	0	0	0	0	0	0	0	0	0	0	0	0	0	0	0	0	0	0	0	0	0	0	0	0	0	0	0	0	0	0	0	0	0	0	0	0	0	0	0	0	0	0	0	0	0	0	0	0	0	0	0	0	0	0	0	0	0	0	0	0	0	0	0	0	0	0	0	0	0	0	0	0	0	0	0	0	0	0	0	0	0	0	0	0	0	0	0	0	0	0	0	0	0	0	0	0	0	0	0	0	0	0	0	0	0	0	0	0	0	0	0	0	0	0	0	0	0	0
348.736222625	0	0	0	0	0	0	0	0		None	349.74349909188	0	0	0	0	0	0	0	0	0	0	0	1510243.9	0	0	1592814.9	0	0	0	0	1421805.3	0	0	0	2821301.3	0	1568210.5	0	1490971.6	0	0	0	0	2215971.5	0	0	0	0	1627485.1	1499748.4	0	0	0	0	0	0	0	0	1353068.8	0	0	0	0	0	1842799.8	1364997.8	2373240.8	2448713.5	0	2704724.8	1381693.8	1436105.3	0	0	0	0	0	0	0	0	1342720.4	0	0	0	0	0	0	0	0	0	0	0	0	0	0	1775565.3	0	0	1474851	0	0	0	0	0	0	0	0	0	0	0	0	1344512.3	0	1499894.6	0	0	0	0	0	0	0	0	0	0	0	1624518.3	0	0	0	0	0	0	0	1516398.4	0	1513471.8	1380962.4	0	1712567.6	0	0	1415254.9	1325475.9	0	1635904.1	0	1608311.6	0	1936270.1	1646594.1	0	1453923.5	0	0	0	2289073.8	1479097.3	0	0	0	0	1846700.4	0	0	0	1296406	1669378.1	0	0	0	0	0	0	2069976.5	0	0	0	1298450.4	0	0	0	0	0	0	0	0	0	1325300.6	1834162.1	0	0	2037629	1339906.8	1707283.1	0	0	0	0	0	0	1307944.5	0	0	1797096.1	0
348.747259	0	0	0	0	0	0	0	0		None	349.75453546688	0	0	0	0	0	0	0	0	0	0	0	0	0	0	0	0	0	0	0	0	0	0	0	0	0	0	0	0	0	0	0	0	0	0	0	0	0	0	0	0	0	0	0	0	0	0	0	0	0	0	0	0	0	0	0	0	0	0	0	0	0	0	0	0	0	0	0	0	0	0	0	0	0	0	0	0	0	0	0	1311155	0	0	0	0	0	0	0	0	0	0	0	0	0	0	0	0	0	0	0	0	0	0	0	0	0	0	0	0	0	0	0	0	0	0	0	0	0	0	0	0	0	0	0	0	0	0	0	0	0	0	0	0	0	0	0	0	0	0	0	0	0	0	0	0	0	0	0	0	0	0	0	0	0	0	0	0	0	0	0	0	0	0	0	0	0	0	0	0	0	0	0	0	0	0	0	0	0	0	0	0	0	0	0	0	0	0	0	0	0	0	0	0	0	0
348.754943487342	0	0	0	0	0	0	0	0		None	349.762219954222	0	0	2229205.3	2287262	0	2270944.3	0	3706793.8	2215171	2148587	0	2495850	0	1809084	2609655	1739750.4	1518123.3	2549540.5	2261199.3	3293428.8	2498163.3	2232200	1487607.5	3591355	1508197.1	3527640.5	1734210	2641442.3	2058136.8	1741867.1	2820759.8	2284093.8	2236969.8	1312394.3	3218438.5	1866345.9	2270685.3	1994339.4	2380907.8	2320600.3	1848813.1	1340592.1	0	2349813	2351765.3	2798019.5	1973152.9	3568755.3	2030608.3	3014772.3	1434594.8	1734891.3	0	2421877.8	2472203.5	3127936.5	3564880.8	0	2700123.3	2115395	3519695	2087645.8	2863534	1814806.4	0	0	1644527.9	1696311.1	2833722.8	2117381	2030968.3	2229018.8	1895204.4	2240538.5	1518947	2609409.8	1718908.8	2687320.5	2428787.8	3106229.5	2388711.8	3264754	0	1541040.9	2727379.8	1857585.4	0	1507881.3	1862621	3244077.8	1916197.6	0	0	0	0	0	0	0	0	0	2612485	2274652.8	1438716.5	2411837	1974261.4	3062566.5	2221940	1824787.6	1600161.8	0	2832744	2522949.5	1935829.8	0	2814412.5	1354687.6	2246313.3	1413568.8	2766727.5	1740683	0	0	2078579.1	1518373	1487364.8	3290985.3	1555455.5	2911678.8	2492283.8	2925748	2611549.3	2706090.5	1844045.5	3090759.5	2739921	3743358	2286736.5	3499410.8	1853446.9	3428713.5	2583658	2217339.5	2839872	1711872.5	3039672.8	1905086.6	3523644	2825239.3	2610306.5	1561315.1	3289010.8	2085814.4	2217225.8	1862343.3	2416411.5	2147592.5	1302496.6	1872345.9	0	1478144.1	2254959.5	2086640.6	2609117.8	1568092.5	3547770.8	2170509.8	1995543.8	0	0	1691406.8	0	0	0	0	0	2926085.3	2261498.8	2814649.3	0	2226495.5	2062723.4	1368072.3	3763992.8	2232510	1919135.9	1406539.8	0	1956809.8	2582158.5	2428718	1897017.5	1261671.5	3564527.3	1960108.8
348.755132	0	0	0	0	0	0	0	0		None	349.76240846688	0	0	0	0	1576293.5	0	0	0	0	0	0	0	0	0	0	0	0	0	0	0	0	0	0	0	0	0	0	0	0	0	0	0	0	0	0	0	0	0	0	0	0	0	0	0	0	0	0	0	0	0	0	0	0	0	0	0	0	0	0	0	0	0	0	0	0	0	0	0	0	0	0	0	0	0	0	0	0	0	0	0	0	0	0	0	0	0	0	0	0	0	0	0	0	0	0	0	0	0	0	0	0	0	0	0	0	0	0	0	0	0	0	0	0	0	0	0	0	0	0	0	0	0	0	0	0	0	0	0	0	0	0	0	0	0	0	0	0	0	0	0	0	0	0	0	0	0	0	0	0	0	0	0	0	0	0	0	0	0	0	0	0	0	0	0	0	0	0	0	0	0	0	0	0	0	0	0	0	0	0	0	0	0	0	0	0	0	0	0	0	0	0	0	0	0
348.763215866667	0	0	0	0	0	0	0	0		None	349.770492333547	0	0	0	0	0	0	0	0	0	0	0	1928556.8	2225505.3	0	0	0	0	0	0	0	0	0	0	0	0	0	0	0	0	0	0	0	0	0	0	0	0	0	0	0	0	0	0	4979447	0	0	0	0	0	0	0	0	0	0	0	0	0	0	0	0	0	0	0	0	0	0	0	0	0	0	1497466.9	0	0	0	0	0	0	0	0	5567416	2681578.5	1629428.5	0	1490866.8	0	0	0	0	0	0	0	0	0	0	0	0	0	0	0	0	0	0	0	0	0	0	0	2042389.3	1416099.4	0	0	0	0	0	0	0	0	0	0	2000012.8	0	0	0	0	0	0	0	0	0	0	0	0	0	0	0	0	0	0	0	0	0	0	0	0	0	0	0	0	0	0	0	0	0	0	0	1852683.4	0	0	0	0	0	0	0	0	0	0	0	0	0	0	0	0	0	0	0	0	0	0	0	0	0	0	0	0	1459873.6	0	0	0	0	0	2335291.8	1369705.5	0	0
348.76515	0	0	0	0	0	0	0	0		None	349.77242646688	0	0	0	0	0	0	0	0	0	0	0	0	0	0	0	0	0	0	0	0	0	0	0	0	0	0	0	0	0	0	0	0	0	0	0	0	0	0	0	0	0	0	0	0	0	0	0	0	0	0	0	0	0	0	0	0	0	0	0	0	0	0	0	0	0	0	0	0	0	0	0	0	0	0	0	0	0	0	0	0	0	0	0	0	0	0	0	0	0	0	0	0	0	0	0	0	0	0	0	0	0	0	0	0	0	0	0	0	0	0	0	0	0	0	0	0	0	0	0	0	0	0	0	0	0	0	0	0	0	0	0	0	0	0	0	0	0	0	0	0	0	0	0	0	0	0	0	0	0	0	0	0	0	0	0	0	0	0	0	0	0	0	0	0	0	0	0	0	0	0	1353681.4	0	0	0	0	0	0	0	0	0	0	0	0	0	0	0	0	0	0	0	0	0	0	0
348.77215025	0	0	0	0	0	0	0	0		None	349.77942671688	0	0	0	0	0	0	0	0	0	0	0	0	1501540.3	0	0	0	0	0	0	0	0	0	0	0	0	0	0	0	0	0	0	0	0	0	0	0	0	0	0	0	0	0	0	0	0	0	0	0	0	0	0	0	0	0	0	0	0	0	0	0	0	0	0	0	0	0	0	0	0	0	0	0	0	0	0	0	0	0	0	2124731	1622765.6	0	0	0	0	0	0	0	0	0	0	0	0	0	0	0	0	0	0	0	0	0	0	0	0	0	0	0	0	0	0	0	0	0	0	0	0	0	0	0	0	0	0	0	0	0	0	0	0	0	0	0	0	0	0	0	0	0	0	0	0	0	0	0	0	0	0	0	0	0	0	0	0	0	0	0	0	0	0	0	0	0	0	0	0	0	0	0	0	0	0	0	0	0	0	0	0	0	0	0	0	0	0	0	0	0	0	0	0	0	2139710	0	0	0
348.810721	0	0	0	0	0	0	0	0		None	349.81799746688	0	0	0	0	0	0	0	0	0	0	0	0	0	0	0	0	0	0	0	0	0	0	0	0	0	0	0	0	0	0	0	0	0	0	0	0	0	0	0	0	0	0	0	1450754.9	0	0	0	0	0	0	0	0	0	0	0	0	0	0	0	0	0	0	0	0	0	0	0	0	0	0	0	0	0	0	0	0	0	0	0	2368455.3	0	0	0	0	0	0	0	0	0	0	0	0	0	0	0	0	0	0	0	0	0	0	0	0	0	0	0	0	0	0	0	0	0	0	0	0	0	0	0	0	0	0	0	0	0	0	0	0	0	0	0	0	0	0	0	0	0	0	0	0	0	0	0	0	0	0	0	0	0	0	0	0	0	0	0	0	0	0	0	0	0	0	0	0	0	0	0	0	0	0	0	0	0	0	0	0	0	0	0	0	0	0	0	0	0	0	0	0	0	0	0	0	0	0
348.819705333333	0	0	0	0	0	0	0	0		None	349.826981800213	0	0	0	0	0	0	0	0	0	0	0	0	0	0	0	0	0	0	0	0	0	0	0	0	0	0	0	0	0	0	0	0	0	0	0	0	0	0	0	0	0	0	0	1732357.1	0	0	0	0	0	0	0	0	0	0	0	0	0	0	0	0	0	0	0	0	0	0	0	0	0	0	0	0	0	0	0	0	0	0	0	2604490.3	0	0	0	0	0	0	0	0	0	0	0	0	0	0	0	0	0	0	0	0	0	0	0	0	0	0	0	0	0	0	0	0	0	0	0	0	0	0	0	0	0	0	0	0	0	0	0	0	0	0	0	0	0	0	0	0	0	0	0	0	0	0	0	0	0	0	0	0	0	0	0	0	0	0	0	0	0	0	0	0	0	0	0	0	0	0	0	0	0	0	0	0	0	0	0	0	0	0	0	0	0	0	0	0	0	0	0	0	0	0	1324106.8	0	0	0
348.843178	0	0	0	0	0	0	0	0		None	349.85045446688	0	0	0	0	0	0	0	0	0	0	0	0	0	0	0	0	0	0	0	0	0	0	0	0	0	0	0	0	0	0	0	0	0	0	0	0	0	0	0	0	0	0	0	0	0	0	0	0	0	0	0	0	0	0	0	0	0	0	0	0	0	0	0	0	6049575	2151103.3	1869318.9	0	0	0	0	0	0	0	0	0	0	0	0	0	0	0	0	0	0	0	0	0	0	0	0	0	0	0	0	0	0	0	0	0	0	0	0	0	0	0	0	0	0	0	0	0	0	0	0	0	0	0	0	0	0	0	0	0	0	0	0	0	0	0	0	0	0	0	0	0	0	0	0	0	0	0	0	0	0	0	0	0	0	0	0	0	0	0	0	0	0	0	0	0	0	0	0	0	0	0	0	0	0	0	0	0	0	0	0	0	0	0	0	0	0	0	0	0	0	0	0	0	0	0	0	0	0	0
348.890366	0	0	0	0	0	0	0	0		None	349.89764246688	0	0	0	0	0	0	0	0	0	0	0	0	0	0	0	0	0	0	0	0	0	0	0	0	0	0	0	0	0	0	0	0	0	0	0	0	0	0	0	0	0	0	0	0	0	0	0	0	0	0	0	0	0	0	0	0	0	0	0	0	0	0	0	0	0	0	0	0	0	0	0	0	0	0	0	0	0	0	0	0	0	0	0	0	0	0	0	0	0	0	0	0	0	0	0	0	0	0	0	0	0	0	0	0	0	0	0	0	0	0	0	0	0	0	0	0	0	0	0	0	0	0	0	0	0	0	0	0	0	0	0	0	0	0	0	0	0	0	0	0	1361049	0	0	0	0	0	1441394.5	0	0	0	0	0	0	0	0	0	0	0	0	0	0	0	0	0	0	0	0	0	0	0	0	0	0	0	0	0	0	0	0	0	0	0	0	0	0	0	0	0	0	0	0	0	0	0
348.906212	0	0	0	0	0	0	0	0		None	349.91348846688	0	1	0	0	0	0	0	0	0	0	0	0	0	0	0	0	0	0	0	0	0	0	0	0	0	0	0	0	0	0	0	0	0	0	0	0	0	0	0	0	0	0	0	0	0	0	0	0	0	0	0	0	0	0	0	0	0	0	0	0	0	0	0	0	0	0	0	0	0	0	0	0	0	0	0	0	0	0	0	0	0	0	0	0	0	0	0	0	0	0	0	0	0	0	0	0	0	0	0	0	0	0	0	0	0	0	0	0	0	0	0	0	0	0	0	0	0	0	0	0	0	0	0	0	0	0	0	0	0	0	0	0	0	0	1415943.4	0	0	0	0	0	0	0	0	0	0	0	0	0	0	0	0	0	0	0	0	0	0	0	0	0	0	0	0	0	0	0	0	0	0	0	0	0	0	0	0	0	0	0	0	0	0	0	0	0	0	0	0	0	0	0	0	0	0	0
348.954064793103	0	0	0	0	0	0	0	0		None	349.961341259983	0	0	0	1853162.9	0	1312038.9	0	1771255.3	0	0	0	0	1426849.8	0	0	0	1405812.9	1759857.9	0	3950915.3	3140798.3	0	0	2625785.5	0	1911319.6	1686646.5	1410407.9	0	0	1536485	1843317.5	0	0	1480795.9	0	0	1366950.3	0	2547486.8	0	0	0	0	0	1781779.3	0	0	1434188.3	0	0	0	0	2894516.8	1710920.8	0	0	0	0	0	0	1365276.5	2081268.3	0	0	0	0	0	1883010.8	1342006	0	1651044	0	0	0	0	0	1521058.4	0	0	0	1311025.1	0	0	1669656.4	0	0	0	0	1591402.3	0	0	0	0	0	0	0	0	0	0	0	0	0	2426247	2220081.5	2330483.5	0	0	0	0	0	1504387.5	0	0	2254863	0	1685480.1	0	0	0	0	0	0	0	1279034.1	0	0	2182667.3	1529274.6	2069240.8	1727649.1	0	0	1421715.4	1402648.6	0	0	0	0	0	1319087.3	0	0	1404747.8	1849858.8	0	1753740.3	0	0	0	1363959.3	0	0	0	0	0	0	0	0	0	1744813.8	0	0	0	1827019.1	0	0	0	0	0	0	0	0	0	0	2134610	1339451.8	1530628.3	0	0	1376198.5	0	1573717.9	0	0	0	0	0	1798850.6	0	0	0	2564666.5	1794275.5
348.964171	0	0	0	0	0	0	0	0		None	349.97144746688	0	2	0	0	1391778	0	0	0	0	0	0	0	0	0	0	0	0	0	0	0	0	0	0	0	0	0	0	0	0	0	0	0	0	0	0	0	0	0	0	0	0	0	0	0	0	0	0	0	0	0	0	0	0	0	0	0	0	0	0	0	0	0	0	0	0	0	0	0	0	0	0	0	0	0	0	0	0	0	0	0	0	0	0	0	0	0	0	0	0	0	0	0	0	0	0	0	0	0	0	0	0	0	0	0	0	0	0	0	0	0	0	0	0	0	0	0	0	0	0	0	0	0	0	0	0	0	0	0	0	0	0	0	0	0	0	0	0	0	0	0	0	0	0	0	0	0	0	0	0	0	0	0	0	0	0	0	0	0	0	0	0	0	0	0	0	0	0	0	0	0	0	0	0	0	0	0	0	0	0	0	0	0	0	0	0	0	0	0	0	0	0	0	0	0
349.020154	15	10	10	0	0	0	0	0	CHO	ConHC	350.02743046688	-0.0969206327157982	1	0	0	0	0	0	1640976.9	0	1455433.3	0	1595585.6	0	0	0	0	0	0	0	0	0	0	0	0	0	0	0	0	0	0	0	1433736.1	0	0	1338744.3	0	0	0	0	0	0	0	0	0	0	1681453.6	0	0	0	0	0	0	0	0	0	0	0	0	0	0	0	0	0	0	0	0	1763380.9	0	0	0	0	1358716.5	0	0	0	0	0	0	0	0	0	0	0	0	0	0	0	0	0	0	0	11352201	6681836	11030708	13904112	11836309	9157644	6242087.5	11311599	8019751	1399624	0	0	1650335.6	0	0	0	0	0	0	0	0	0	0	0	0	0	0	0	0	0	0	0	0	0	0	0	0	0	1656335.5	0	0	1294741.1	1474476.6	1322544.3	0	0	0	0	1523392.5	0	1292502.3	0	0	0	0	1766054.9	0	0	0	0	0	0	0	0	0	0	0	0	0	0	0	0	0	0	0	0	0	0	0	0	0	0	0	0	0	0	0	0	0	0	0	0	0	0	0	0	0	0	0	0	0	1557587.5	0
349.038293333333	18	11	4	2	0	0	1	0	CHONP	ConHC	350.045569800213	0.210148886259648	1	0	0	0	0	0	0	0	0	0	0	0	0	0	0	0	0	0	0	0	0	0	0	0	0	0	0	0	0	0	0	0	0	0	0	0	0	0	0	0	0	0	0	0	0	0	0	0	0	0	0	0	0	0	0	0	0	0	0	0	0	0	0	0	0	0	0	0	0	0	0	0	0	0	0	0	0	0	0	0	0	0	0	0	0	0	0	0	0	0	1634445.6	1463793.1	0	1665782.1	1740697.4	2861073.3	1457708	0	0	0	0	0	0	0	0	0	0	0	0	0	0	0	0	0	0	0	0	0	0	0	0	0	0	0	0	0	0	0	0	0	0	0	0	0	0	0	0	0	0	0	0	0	0	0	0	0	0	0	0	0	0	0	0	0	0	0	0	0	0	0	0	0	0	0	0	0	0	0	0	0	0	0	0	0	0	0	0	0	0	0	0	0	0	0	0	0	0	0	0	0	0	0	0
349.038478	0	0	0	0	0	0	0	0		None	350.04575446688	0	0	0	0	0	0	0	0	0	0	0	0	0	0	0	0	0	0	0	0	0	0	0	0	0	0	0	0	0	0	0	0	0	0	0	0	0	0	0	0	0	0	0	0	0	0	0	0	0	0	0	0	0	0	0	0	0	0	0	0	0	0	0	0	0	0	0	0	0	0	0	0	0	0	0	0	0	0	0	0	0	0	0	0	0	0	0	0	0	0	0	0	0	0	0	0	0	0	0	1323052.3	0	0	0	0	0	0	0	0	0	0	0	0	0	0	0	0	0	0	0	0	0	0	0	0	0	0	0	0	0	0	0	0	0	0	0	0	0	0	0	0	0	0	0	0	0	0	0	0	0	0	0	0	0	0	0	0	0	0	0	0	0	0	0	0	0	0	0	0	0	0	0	0	0	0	0	0	0	0	0	0	0	0	0	0	0	0	0	0	0	0	0	0	0	0
349.055141972477	0	0	0	0	0	0	0	0		None	350.062418439357	0	1	0	0	13478076	0	12885631	0	10290570	0	9088375	0	16137668	6067980	0	14806103	6337178.5	0	11799859	0	9930981	0	14333536	2531097.3	12162981	0	13098641	0	13643774	0	0	9283218	0	16303589	0	12445389	4661327	5983432.5	6118626.5	16270659	0	15771130	5463308	5051200	6994688.5	0	10530305	0	11302507	0	11149889	0	10839301	0	13939560	0	0	3114315.3	0	15084952	0	16613692	0	11164792	0	0	0	0	0	10753871	6383063.5	0	16317826	0	15342004	0	18612960	0	11799500	0	19590990	0	14361807	7404531.5	0	8196237.5	1484260.1	8742029	5623327.5	0	11877746	0	0	0	0	0	0	0	0	0	0	11936697	0	0	8386640	0	11700708	1452750.5	20438234	6777546.5	4198316	4958115	0	5255347.5	16989744	28404774	0	13221665	4619749	0	22621428	8978364	0	9824878	3612245.3	6928343.5	26494536	0	11160539	0	10236356	0	18175390	0	8893245	0	16462574	0	13888596	6031820	17278162	4397538	0	12389746	0	13935126	0	5056648	0	17421132	0	10819091	0	11593480	5464435.5	0	16182059	0	0	19162970	4212941.5	4500305.5	0	12089779	0	13779701	0	18225004	5242294	0	22036770	4714151.5	0	29138244	8045577	0	15133789	0	11163772	6408093	2345960.5	15617119	0	15409933	0	22718614	5012451.5	4693536	4745949	3148165.8	0	15427248	0	9908991
349.055318	0	0	0	0	0	0	0	0		None	350.06259446688	0	2	0	0	0	0	0	0	0	0	0	0	0	0	0	0	0	0	0	0	0	0	0	0	0	0	0	0	0	0	0	0	0	0	0	0	0	0	0	0	0	0	0	0	0	0	0	0	0	0	0	0	0	0	0	0	0	0	0	0	0	0	0	0	0	1871869.8	0	0	0	0	0	0	0	0	0	0	0	0	0	0	0	0	0	0	0	0	0	0	0	0	0	0	0	0	0	0	0	0	0	0	0	0	0	0	0	0	0	0	0	0	0	0	0	0	0	0	0	0	0	0	0	0	0	0	0	0	0	0	0	0	0	0	0	0	0	0	0	0	0	0	0	0	0	0	0	0	0	0	0	0	0	0	0	0	0	0	0	0	0	0	0	0	0	0	0	0	0	0	0	0	0	0	0	0	0	0	0	0	0	0	0	0	0	0	0	0	0	0	0	0	0	0	0	0
349.0565073	16	14	9	0	0	0	0	0	CHO	Lignin	350.06378376688	-0.00490933388271548	1	2979385.3	3473682.5	0	4271947.5	0	5252127	0	2377558.3	0	3702221.8	0	0	3774073	0	0	4409241.5	0	4542828	0	3951580.8	0	0	0	3427384	0	4933259.5	0	3105938.5	5540621	0	3713166	0	5035144	0	0	0	0	0	2014274	0	0	0	0	6049852	0	4231391.5	0	3001572.5	0	2886463.3	0	2134741.3	0	5938939.5	4781511.5	0	3145666.3	0	3767593.3	0	4972568.5	0	0	0	4726334.5	3107738.8	4401064	0	0	3033481.8	0	3271288	0	4044174.8	0	4868040.5	0	3222549.8	0	1725777.9	0	0	4661308	0	0	0	0	4839049.5	0	20052114	16711926	19654846	25839868	19157918	23579670	17918768	22514170	16343858	3717969.3	0	3138651.3	4961197.5	0	4899227.5	0	0	0	0	0	0	1293863.1	0	0	0	4567304.5	0	0	0	0	0	2795455.8	0	0	0	0	4601906.5	0	5015324	0	3548948.8	0	5945786.5	0	3992804	0	4551644	0	0	0	0	4486063	0	4353065	0	6095029.5	0	3817722	0	4916762.5	0	2872670.3	0	0	2346865.3	0	2537044	1940040.5	0	0	0	3353652.8	0	3902196.5	0	1885549.6	0	0	1397090.3	0	0	0	0	0	3754617.8	0	3831082.8	0	0	2824681	0	2414965.3	0	1318498	0	0	0	0	0	2132105.8	0	4176993.3	0
349.056698	16	14	9	0	0	0	0	0	CHO	Lignin	350.06397446688	-0.549666900884915	1	0	0	0	0	0	0	0	0	0	0	0	0	0	0	0	0	0	0	0	0	0	0	0	0	0	0	0	0	0	0	0	0	0	0	0	0	0	0	0	0	0	0	0	0	0	0	0	0	0	0	0	0	0	0	0	0	0	0	0	0	0	0	1571692.6	0	0	0	0	0	0	0	0	0	0	0	0	0	0	0	0	0	0	0	0	0	0	0	0	0	0	0	0	0	0	0	0	0	0	0	0	0	0	0	0	0	0	0	0	0	0	0	0	0	0	0	0	0	0	0	0	0	0	0	0	0	0	0	0	0	0	0	0	0	0	0	0	0	0	0	0	0	0	0	0	0	0	0	0	0	0	0	0	0	0	0	0	0	0	0	0	0	0	0	0	0	0	0	0	0	0	0	0	0	0	0	0	0	0	0	0	0	0	0	0	0	0	0	0	0	0	0	0	0
349.067319	0	0	0	0	0	0	0	0		None	350.07459546688	0	0	0	0	0	0	0	0	0	0	0	0	0	0	0	0	0	0	0	0	0	0	1396068	0	0	0	0	0	0	0	0	0	0	0	0	0	0	0	0	0	0	0	0	0	0	0	0	0	0	0	0	0	0	0	0	0	0	0	0	0	0	0	0	0	0	0	0	0	0	0	0	0	0	0	0	0	0	0	0	0	0	0	0	0	0	0	0	0	0	0	0	0	0	0	0	0	0	0	0	0	0	0	0	0	0	0	0	0	0	0	0	0	0	0	0	0	0	0	0	0	0	0	0	0	0	0	0	0	0	0	0	0	0	0	0	0	0	0	0	0	0	0	0	0	0	0	0	0	0	0	0	0	0	0	0	0	0	0	0	0	0	0	0	0	0	0	0	0	0	0	0	0	0	0	0	0	0	0	0	0	0	0	0	0	0	0	0	0	0	0	0	0	0	0
349.06778	15	14	8	2	0	0	0	0	CHON	Lignin	350.07505646688	-0.117204237291011	1	0	0	0	0	0	0	0	0	0	0	0	0	0	0	0	0	0	0	0	0	0	0	0	0	0	0	0	1316246.3	0	0	0	0	0	0	0	0	0	0	0	0	0	0	0	0	0	0	0	0	0	0	0	0	0	0	0	0	0	0	0	0	0	0	0	0	0	0	0	0	0	0	0	0	0	0	0	0	0	0	0	0	0	0	0	0	0	0	0	0	0	0	0	0	0	0	0	0	0	0	0	1478332.5	0	0	1503571.9	0	0	0	0	0	0	0	0	0	0	0	0	0	0	0	0	0	0	0	0	0	0	0	0	0	0	0	0	0	1405249.5	0	0	0	0	0	0	0	0	1318262.6	0	0	0	0	0	0	0	0	0	0	0	0	0	0	0	0	0	0	0	0	0	0	0	0	0	0	0	0	0	0	0	0	0	0	0	0	0	0	0	0	0	0	0	0	0	0	0	0	0	0
349.068018	0	0	0	0	0	0	0	0		None	350.07529446688	0	2	0	0	0	0	0	0	0	1311066.4	0	0	0	0	0	0	0	0	0	0	0	1459168	0	0	0	0	0	0	0	0	0	0	0	0	0	0	0	0	0	0	0	0	0	0	0	0	0	0	0	0	0	0	0	0	0	0	0	0	0	0	0	0	0	0	0	0	0	0	0	0	0	0	0	0	0	0	0	0	0	0	0	0	0	0	0	0	0	0	0	0	0	0	0	0	0	0	0	0	0	0	0	0	0	0	0	0	0	0	0	0	0	0	0	0	0	0	0	0	0	0	0	0	0	0	0	0	0	0	0	0	0	0	0	0	0	0	0	0	0	0	0	0	0	0	0	0	0	0	0	0	0	0	0	0	0	0	0	0	0	0	0	0	0	0	0	0	0	0	0	0	0	0	0	0	0	0	0	0	0	0	0	0	0	0	0	0	0	0	0	0	0	0	0	0
349.0695565	0	0	0	0	0	0	0	0		None	350.07683296688	0	0	0	3452695.5	3525824.5	1698640	0	2317348.3	0	0	0	0	1332552.6	0	1411454.6	1413212.8	0	1415326.9	0	1810288.9	0	1371104.5	0	0	0	1477948.1	1354645	1900688.3	0	0	1659666	1425557.9	1664146.3	0	1423757.5	1386449.6	1284436.6	0	0	0	0	0	0	0	0	0	1748741.8	1686244.3	0	1424617.3	1324358	0	0	0	0	2184961	1731020.8	0	0	0	1366317.4	0	0	1903740.8	0	0	0	0	2100140.5	0	0	0	0	0	0	0	1356772.3	0	0	0	0	0	0	0	1934912.4	0	0	0	0	1836941.4	0	0	0	0	0	0	0	0	0	0	1398868.5	1593021.1	1396575.4	1538482.1	1483604.4	0	0	0	0	0	0	0	0	0	0	0	1370124.6	0	0	0	0	0	0	0	0	0	0	0	0	1824544.6	0	1559833.4	0	1917119.5	0	1390568.6	0	1329119.3	0	2266064.8	1681111.5	1325799.1	0	1585015.5	1635629.9	0	1641914.8	0	1562367	0	0	0	0	0	1318007.6	0	0	1475161.3	0	0	0	1548630.1	0	0	1392121.9	0	0	0	0	0	0	0	0	0	0	2137726.8	0	0	0	1468321.5	1415661.5	0	0	0	0	0	0	0	0	0	0	0	0	0
349.069764333333	0	0	0	0	0	0	0	0		None	350.077040800213	0	1	0	0	0	0	0	0	2138512.3	0	0	0	0	0	0	0	0	0	0	0	0	0	0	0	0	0	0	0	0	0	0	0	0	0	0	0	0	0	0	0	0	0	0	0	0	0	0	0	0	0	0	0	0	0	0	0	0	0	0	0	0	0	0	0	0	0	0	0	0	0	0	0	0	0	0	0	0	0	0	0	0	0	0	0	0	0	0	0	0	0	0	0	0	0	0	0	0	0	0	0	0	0	0	0	0	0	0	0	0	0	0	0	0	0	0	0	0	0	0	0	0	0	0	0	0	0	0	1441079.5	1311967.4	0	0	0	0	0	0	0	0	0	0	0	0	0	0	0	0	0	0	0	0	0	0	0	0	0	0	0	0	0	0	0	0	0	0	0	0	0	0	0	0	0	0	0	0	0	0	0	0	0	0	0	0	0	0	0	0	0	0	0	0	0	0	0	0	0
349.085053	0	0	0	0	0	0	0	0		None	350.09232946688	0	1	0	0	0	0	0	0	0	0	0	0	0	0	0	0	0	0	0	0	0	0	0	0	0	0	0	0	0	0	0	0	0	0	0	1355478.8	0	0	0	0	0	0	0	0	0	0	0	0	0	0	0	0	0	0	0	0	0	0	0	0	0	0	0	0	0	0	0	0	0	0	0	0	0	0	0	0	0	0	0	0	0	0	0	0	0	0	0	0	0	0	0	0	0	0	0	0	0	0	0	0	0	0	0	0	0	0	0	0	0	0	0	0	0	0	0	0	0	0	0	0	0	0	0	0	0	0	0	0	0	0	0	0	0	0	0	0	0	0	0	0	0	0	0	0	0	0	0	0	0	0	0	0	0	0	0	0	0	0	0	0	0	0	0	0	0	0	0	0	0	0	0	0	0	0	0	0	0	0	0	0	0	0	0	0	0	0	0	0	0	0	0	0	0	0
349.0873965	0	0	0	0	0	0	0	0		None	350.09467296688	0	0	0	0	0	0	0	1431851.1	0	0	0	0	0	0	0	0	0	0	0	0	0	0	0	0	0	0	0	1459350.5	0	0	0	0	0	0	0	0	0	0	0	0	0	0	0	0	0	0	1570827.5	0	0	0	0	0	0	0	0	0	0	0	0	0	0	0	0	0	0	0	0	0	1750195	0	0	0	0	0	0	0	0	0	0	0	0	0	0	0	0	0	0	0	0	0	0	0	0	0	0	0	0	0	0	0	0	0	0	0	0	0	0	0	0	0	0	0	0	0	0	0	0	0	0	0	0	0	0	0	0	0	0	0	0	0	0	0	0	0	0	0	0	0	0	0	0	0	0	0	0	0	0	0	0	0	0	0	0	0	0	0	0	0	0	0	0	0	0	0	0	0	0	0	0	0	0	0	0	0	0	0	0	0	0	0	0	0	0	0	0	0	0	0	0	0	0	0	0	0
349.090647	0	0	0	0	0	0	0	0		None	350.09792346688	0	2	0	0	0	0	0	0	0	0	0	0	0	0	0	0	0	0	0	0	0	0	0	0	0	0	0	0	0	0	0	0	0	0	0	0	0	0	0	0	0	0	0	0	0	0	0	0	0	0	0	0	0	0	0	0	0	0	0	0	0	0	0	0	0	0	2721351.3	1451942.3	0	0	0	0	0	0	0	0	0	0	0	0	0	0	0	0	0	0	0	0	0	0	0	0	0	0	0	0	0	0	0	0	0	0	0	0	0	0	0	0	0	0	0	0	0	0	0	0	0	0	0	0	0	0	0	0	0	0	0	0	0	0	0	0	0	0	0	0	0	0	0	0	0	0	0	0	0	0	0	0	0	0	0	0	0	0	0	0	0	0	0	0	0	0	0	0	0	0	0	0	0	0	0	0	0	0	0	0	0	0	0	0	0	0	0	0	0	0	0	0	0	0	0	0	0	0
349.092917781915	17	18	8	0	0	0	0	0	CHO	Lignin	350.100194248795	-0.0762473007030073	1	7090757.5	8815393	7823559.5	11033432	8007305.5	12483629	11089307	6580067	4147582.8	10452442	7970256.5	5995286	8947849	7181413.5	9180840	10425256	7314751.5	11575674	8825075	9766887	6038125	5877029	2959277.5	8547396	6196891	11423385	8757258	9092767	13783835	10038940	8759450	6384112	12805272	11556569	6399069.5	8676565	8229105.5	7658832	5189196.5	4967939.5	1563923.8	6209353	7879438	13965387	10606093	11688173	9358966	7560946	4795981.5	7207753.5	4830478.5	7732449	6302579.5	15397643	12546518	3350870	7824334.5	6001058.5	10063156	8290632.5	11734053	9260164	2431864.5	0	10096200	6381479	11042741	8630104	4770275.5	6840215.5	4835725.5	9292931	6896062.5	11174304	8631020	10383318	7926743.5	8097825.5	6244186.5	5848413.5	3478232.8	5989372	11631688	9402521	2123756.5	5282969.5	3891752	10867348	6491515	21674140	23740672	21878986	29124872	20243368	31530018	27130682	22489604	15821629	10022746	7377860	8285287	11358139	9511003	10686890	6709745.5	1893973.9	1610466.3	0	7340981	8650671	4820273	2855613.5	8078909	6180915	11425044	7999277.5	5810673	2936528.5	3097853.5	1639875.9	6939593	3959415	5269087	5289957.5	3935824.5	10539072	7715814.5	13614889	9089489	8397602	6013353	12790216	11389770	10019568	6395642	10501093	6835293.5	11753944	9352416	8123375	11643837	9217408	10864695	8745505	12452036	11350166	8721160	6015834	11439655	8029726.5	8225128.5	4857616.5	6595966.5	7479166	3508020.3	6343778.5	4194898	5437285.5	6133977.5	8240989.5	8098879	6541758	9197315	6900482.5	4339064	3106677	1652671.9	2533740.3	2627884.8	0	2716893.3	2004301.4	1261584.9	9868424	7292009	9050425	7784583.5	9066409	6749685.5	5428329.5	6595456.5	4973334.5	2824938	1731232	0	6640171	6280935	5926801	5698195.5	3818169.3	10101871	6931209.5
349.093103	0	0	0	0	0	0	0	0		None	350.10037946688	0	1	0	0	0	0	0	0	0	0	0	0	0	0	0	0	0	0	0	0	0	0	0	0	0	0	0	0	0	0	0	0	0	0	0	0	0	0	0	0	0	0	0	0	0	0	0	0	0	0	0	0	0	0	0	0	0	0	0	0	0	0	0	0	0	1861128.9	0	0	0	0	0	0	0	0	0	0	0	0	0	0	0	0	0	0	0	0	0	0	0	0	0	0	0	0	0	0	0	0	0	0	0	0	0	0	0	0	0	0	0	0	0	0	0	0	0	0	0	0	0	0	0	0	0	0	0	0	0	0	0	0	0	0	0	0	0	0	0	0	0	0	0	0	0	0	0	0	0	0	0	0	0	0	0	0	0	0	0	0	0	0	0	0	0	0	0	0	0	0	0	0	0	0	0	0	0	0	0	0	0	0	0	0	0	0	0	0	0	0	0	0	0	0	0	0
349.104195088889	16	18	7	2	0	0	0	0	CHON	Lignin	350.111471555769	-0.201686818437675	1	0	0	0	0	0	2022705.6	1368991.8	0	0	0	0	0	1770125.6	0	0	2289068.3	0	0	1529591.1	1769962.1	0	0	0	1505095.1	0	1869980.4	1390862.3	1515426.8	0	2001567.6	1541277.9	0	1417884.4	0	0	1649112.9	0	1703507.9	0	0	0	0	0	1924943.3	1773840.9	1970416.6	0	0	0	1729356.6	0	0	0	2078223.1	0	0	0	0	0	0	0	1328264	0	0	0	0	1675193.3	1323611.1	0	1780123.4	0	1543047	0	1709477	1802223.8	2103002	1476058.6	0	0	0	0	0	0	1502364.4	0	0	0	0	0	0	0	0	0	0	0	0	0	0	1971549.1	0	0	0	0	0	0	0	0	0	0	0	0	0	0	1298998.9	1523223.6	0	0	0	0	0	0	0	0	0	0	0	0	0	1762516.5	0	0	2026956.9	1525070.5	0	1339965.6	0	0	0	1961955.5	0	1720768.8	1789572.5	0	0	0	2279066.3	0	0	0	1527073.8	0	0	0	0	0	0	0	1348456.6	0	0	0	0	0	0	0	0	0	0	0	0	0	0	0	1889164.1	0	0	0	0	0	0	0	0	0	0	0	0	0	0	0	0	1741939.4	0
349.10438375	0	0	0	0	0	0	0	0		None	350.11166021688	0	1	0	0	0	0	0	0	0	0	0	0	0	0	0	0	0	0	0	0	0	0	0	0	0	0	0	0	0	0	0	0	0	0	0	0	0	0	0	0	0	0	0	0	0	0	0	0	0	0	0	0	0	0	0	0	0	0	0	0	0	0	0	0	0	0	0	0	0	0	0	0	0	0	0	0	0	0	0	0	0	0	0	0	0	0	0	0	0	0	0	0	0	0	0	0	0	0	0	0	0	0	0	0	0	0	0	0	0	0	0	0	0	0	1610817	0	0	0	0	0	0	0	0	0	0	0	0	0	0	2065708.6	0	0	0	0	0	0	0	1628135.6	0	0	0	0	0	0	0	0	0	0	0	0	1782827	0	0	0	0	0	0	0	0	0	0	0	0	0	0	0	0	0	0	0	0	0	0	0	0	0	0	0	0	0	0	0	0	0	0	0	0	0	0	0	0	0	0	0
349.105952621951	0	0	0	0	0	0	0	0		None	350.113229088831	0	0	2905673.8	3021093.5	3481291.3	4571997	3427469	3944498.3	3611040.5	2336615.8	1467265.6	4334046	3241429	2914585.8	3115662.5	2063978.5	2871981.3	4076461	2889539.5	2782079.3	2342647.8	3168746.8	2230897.5	2941225.3	1394096.4	2178631.8	1325982.8	3626653	3223566.8	3734179.3	2777376	2462368.3	2656926.5	1650163.9	4094109.3	3920605.8	2009698.6	1594585.5	4656374.5	2614100.5	2160720	1612806.9	0	2667852.5	2613522.8	2640464	2030609.5	2533617.3	3203194.3	1686262.9	0	2084685.1	1843985.9	1944548.9	2315127.5	3357968	2624475.3	1270617.6	2894291.3	2088870.3	3517752.3	2404684.3	3167786	2597512.8	0	0	1964619.3	0	2708921.8	2303323.5	2620903.5	1641372.1	0	2324615.5	1796546.3	4563366	3720944.3	3368922.8	1879003.1	3892261.5	4256607	2541921.5	2371292	1866750.8	3411533	3253405	0	1886110	0	2522264.5	0	0	0	0	0	0	0	0	0	0	4544349.5	3617736.3	4163691	5443519.5	5028959.5	6754734.5	5461494.5	1439832.5	1580260.6	0	4355000	3446706.8	3236148.5	1389761	3861057.5	2260535.5	4925720	3053873.8	3652596.8	1387731.1	2213633	0	3008460.5	1578618.1	3207778.8	2849258.3	2139731.5	5490757.5	4531179	5212973	3781077	3970854.3	3353516.3	4405709.5	3855183.3	4846325	3598078.3	5185512	3526753	6061532.5	5374180	2894835.5	4352961.5	2745733.3	5739579.5	5038628.5	8069321.5	7100571	4394765.5	3470174.5	6017579.5	4299298.5	5655916	3494675.5	3758466.3	2673538.5	1430583.4	5311592	1812565.6	2497897.3	5117149.5	4378466	6179907	4331969.5	3406600.5	2323719	1892219.8	1429879.9	0	1648752	0	0	1294817	0	0	3586188.8	2306157.5	2955581.5	2938507.8	3074476.8	3711481.8	2148461.3	2213252.5	1936666.1	1778412.8	0	0	3988014.8	3749610.3	2363796.5	2214551	0	3112564	2166541.3
349.106143	0	0	0	0	0	0	0	0		None	350.11341946688	0	2	0	0	0	0	0	0	0	0	0	0	0	0	0	0	0	0	0	0	0	0	0	0	0	0	0	0	0	0	0	0	0	0	0	0	0	0	0	0	0	0	0	0	0	0	0	0	0	0	0	0	0	0	0	0	0	0	0	0	0	0	0	0	0	0	0	0	0	0	0	0	0	0	0	0	0	0	0	0	0	0	0	0	0	0	0	0	0	0	1626750.6	0	0	0	0	0	0	0	0	0	0	0	0	0	0	0	0	0	0	0	0	0	0	0	0	0	0	0	0	0	0	0	0	0	0	0	0	0	0	0	0	0	0	0	0	0	0	0	0	0	0	0	0	0	0	0	0	0	0	0	0	0	0	0	0	0	0	0	0	0	0	0	0	0	0	0	0	0	0	0	0	0	0	1674832.4	0	0	0	0	0	0	0	0	0	0	0	0	0	0	0	0	0	0	0	0
349.123849333333	0	0	0	0	0	0	0	0		None	350.131125800213	0	1	0	0	0	0	0	0	0	0	0	0	0	0	0	0	0	1523124	0	0	0	0	0	0	0	0	0	0	0	0	0	0	0	0	0	0	0	0	0	0	0	0	0	0	0	0	0	0	0	0	0	0	0	0	0	0	0	0	0	0	0	0	0	0	0	0	0	0	0	0	0	0	0	0	0	0	0	0	0	0	0	0	0	0	0	0	0	0	0	0	0	0	0	0	0	0	0	0	0	0	0	0	0	0	0	0	0	0	0	0	0	0	0	0	0	0	0	0	0	0	0	0	0	0	0	0	0	0	0	0	0	0	0	0	0	0	0	0	0	0	0	0	0	1323147.9	0	0	0	1335969.5	0	0	0	0	0	0	0	0	0	0	0	0	0	0	0	0	0	0	0	0	0	0	0	0	0	0	0	0	0	0	0	0	0	0	0	0	0	0	0	0	0	0	0	0	0	0
349.129293585106	18	22	7	0	0	0	0	0	CHO	Lignin	350.136570051986	-0.0485270260450991	1	7627345.5	9366319	7715026	11742053	8171155.5	12158011	11355563	7171952	4217222.5	10812902	7861725	6725408	9445529	8207475	9795254	12184502	8930635	11456905	9642241	9555953	6602361.5	6705456.5	3527605.3	8457295	5914277	12435109	9097239	8767147	13382441	11462311	9371814	6315515	13216935	10786533	6720619.5	7486689.5	8177920	8492381	6189654.5	4800012.5	2478875	6327122	8059675	13924441	10305049	12146938	9684609	7544575.5	4365913	7662419.5	5173528	9698540	7027582.5	15147802	13502948	3732832.3	8434651	5629357	10384703	8931668	12014642	9616528	2971524.3	1848083.5	8881745	5999539	10887106	7907169.5	5285359	7819172.5	5709209	9421967	7109064.5	11643313	9489144	11456483	9006050	8441901	7192423	6091113	3795170	5825540	11254869	9568420	3256308.8	4676774	3755568	11375264	7849348.5	19855524	31383820	21354708	29034772	19243954	34323500	34749252	22129164	15280968	10874724	7324623.5	9450610	12330952	10043494	11489720	7844351	2499165	2459881	0	7895997	9228218	4344123	3275463.3	8525385	6476863.5	10005792	7683897.5	6811132	3262168	2900231.5	1601484	7211986.5	4264576	5062249	6403058.5	4191833.3	11505742	8827890	12795701	10000861	9458478	6223282.5	11409878	11375448	9765629	7232261.5	9389038	6360167	11510244	9676012	7986171.5	12512202	9889166	11196484	8604203	13883603	12990628	8678167	6712166.5	11544116	8973865	8542579	4619032.5	7905673	6895498.5	3785533.3	7484529.5	4115035.8	6407024	6727909	8114025.5	8270921.5	6299080.5	9729810	6581007	4604290.5	2540925	2359241.8	2863990.5	2328375	0	2466023.3	2704213.5	0	9696406	8186997	9521478	7583891	8888244	7781889.5	5933172	6104971.5	5381920.5	2479346	3129513.3	0	6904373.5	6085360.5	6336411.5	5631645	3727042	10409085	6593299.5
349.132502	0	0	0	0	0	0	0	0		None	350.13977846688	0	0	0	0	0	0	0	0	0	0	0	0	0	0	0	0	0	0	0	0	0	0	0	0	0	0	0	0	0	0	0	0	0	0	0	0	0	0	0	0	0	0	0	0	0	0	0	0	0	0	0	0	0	0	0	0	0	0	0	0	0	0	0	0	0	0	0	0	0	0	0	0	0	0	0	0	1477625	0	0	0	0	0	0	0	0	0	0	0	0	0	0	0	0	0	0	0	0	0	0	0	0	0	0	0	0	0	0	0	0	0	0	0	0	0	0	0	0	0	0	0	0	0	0	0	0	0	0	0	0	0	0	0	0	0	0	0	0	0	0	0	0	0	0	0	0	0	0	1411236.8	0	0	0	0	0	0	0	0	0	0	0	0	0	0	0	0	0	0	0	0	0	0	0	0	0	0	0	0	0	0	0	0	0	0	0	0	0	0	0	0	0	0	0	0	0	0
349.132693	15	26	7	0	0	1	0	0	CHOS	Protein	350.13996946688	-0.130198160718134	1	0	0	0	0	0	0	0	0	0	0	0	0	0	0	0	0	0	0	1429249.9	0	0	0	0	0	0	0	0	0	0	0	0	0	0	0	0	0	0	0	0	0	0	0	0	0	0	0	0	0	0	0	0	0	0	0	0	0	0	0	0	0	0	0	0	0	0	0	0	0	0	0	0	0	0	0	0	0	0	0	0	0	0	0	0	0	0	0	0	0	0	0	0	0	0	0	0	0	0	0	0	0	0	0	0	0	0	0	0	0	0	0	0	0	0	0	0	0	0	0	0	0	0	0	0	0	0	0	0	0	0	0	0	0	0	0	0	0	0	0	0	0	0	0	0	0	0	0	0	0	0	0	0	0	0	0	0	0	0	0	0	0	0	0	0	0	0	0	0	0	0	0	0	0	0	0	0	0	0	0	0	0	0	0	0	0	0	0	0	0	0	0	0	0
349.13673	0	0	0	0	0	0	0	0		None	350.14400646688	0	0	0	0	0	0	0	0	0	0	0	0	0	0	0	0	0	0	0	0	0	0	0	0	0	0	0	0	0	0	0	0	0	0	0	0	0	0	0	0	0	0	0	0	0	0	0	0	0	0	0	0	0	0	0	0	0	0	0	0	0	0	0	0	0	0	0	0	0	0	0	0	0	0	0	0	0	0	0	0	0	0	0	0	0	0	0	0	0	0	0	0	0	0	0	0	0	0	0	0	0	0	0	0	0	0	0	0	0	1278684	0	0	0	0	0	0	0	0	0	0	0	0	0	0	0	0	0	0	0	0	0	0	0	0	0	0	0	0	0	0	0	0	0	0	0	0	0	0	0	0	0	0	0	0	0	0	0	0	0	0	0	0	0	0	0	0	0	0	0	0	0	0	0	0	0	0	0	0	0	0	0	0	0	0	0	0	0	0	0	0	0	0	0	0
349.1423644	0	0	0	0	0	0	0	0		None	350.14964086688	0	0	0	0	0	2179178	1638551	1511232.5	1817009	0	0	2889194	2151393.3	1592611.4	0	1532536.1	2178746.8	2136507.3	1489231.8	0	1623045.5	1525492.9	0	1868084.6	1608632.1	1983571.3	1480872.3	1704617.9	1446171.1	1951919.9	1880366.3	1749162.4	1726890.6	1652223	1931948.9	0	0	0	2368261.3	0	0	0	0	0	1637151.9	1767518.6	1696285.1	1589502.4	1906309.4	0	0	1350999.4	0	2044144.5	1644674.8	1629215	1883625.5	0	1835487.6	1492144.6	0	1576023.9	1488950.9	2000532.5	0	0	0	1352375.3	1468103	0	1332211	0	1482141.1	2071186.9	1497036.1	1873847	2009852.3	1902568.4	1443557.9	2511921.3	0	2197357	1281765.3	0	2064217.5	2525864	0	2078890.1	0	1534115.5	1345159.8	0	0	0	0	0	0	0	0	0	1643878.8	1581779.4	1432694.4	1794765.3	0	1484476.9	1522180	0	0	0	1511360.1	2722750	1546046.4	0	1686093.8	0	2327843.8	0	1569792.3	0	0	0	1386965.6	0	0	0	0	2077779.4	1836534.4	1612089.9	1425633.6	1830451.1	1419958.1	2647515.3	0	1849601.1	2008329.6	1399536.9	1663594.4	1904616.6	1495792.8	0	3039695	2790803	1666121	1518127.3	2830040.3	2843304.5	1344540	0	2265144	1984557.5	0	0	0	0	0	1865334.8	0	0	1410792.9	1987949.5	0	0	2134807.3	2103571.5	2044038.3	0	0	0	0	0	0	0	0	2053786.9	0	2222411.3	0	1528248.1	0	0	2220431.8	1789731.6	0	0	0	1815609.3	0	0	1461920.6	1388485.1	2195585.8	1531415.3
349.142571	0	0	0	0	0	0	0	0		None	350.14984746688	0	2	0	1924659.8	0	0	0	0	0	0	0	0	0	0	0	0	0	0	0	0	0	0	0	0	0	0	0	0	0	0	0	0	0	0	0	2498793.8	0	0	0	0	0	0	0	0	0	0	0	0	0	0	0	0	0	0	0	0	0	0	0	0	1416771.3	0	0	0	0	0	0	0	0	0	0	0	0	0	0	0	0	0	0	0	0	0	0	0	0	0	0	0	0	0	0	0	0	0	0	0	0	0	0	0	0	0	0	0	0	0	0	0	0	0	0	0	0	0	0	0	0	0	0	0	0	0	0	0	0	0	0	0	0	0	0	0	0	0	1916252.3	0	0	0	0	0	0	0	0	0	0	0	0	0	0	0	0	0	0	0	0	0	0	0	1412703.1	0	0	0	0	0	0	0	0	0	0	0	0	0	0	0	0	0	0	0	0	0	0	0	0	0	0	0	0	0	0	0	0	0	0	0
349.155739083333	21	22	3	2	0	0	0	0	CHON	Lignin	350.163015550213	0.0772002912158862	1	0	0	0	0	0	0	0	0	0	4263406.5	1600485.8	0	0	0	0	0	0	3584915	1766154.5	0	0	1876792.8	0	1848919.5	0	0	0	0	0	0	0	0	0	0	0	0	0	0	0	0	0	0	0	1830500	1792545.4	0	0	0	0	0	0	11433205	5436295	0	0	0	1777124.3	0	0	0	0	0	0	0	0	0	0	0	0	0	0	0	0	0	0	0	0	0	0	1600369.4	0	0	1803358.1	0	1396986.8	3207342.5	0	0	0	0	0	0	0	0	0	0	0	0	0	0	0	1997266.4	0	0	0	0	0	0	0	0	0	0	0	0	0	0	0	0	0	0	1550297	0	0	0	0	0	0	0	0	0	0	0	0	0	0	0	0	0	0	0	1497555.8	0	0	0	0	0	0	0	0	0	0	0	0	0	0	0	0	0	0	0	1490001.4	0	0	0	0	0	0	0	0	0	0	0	0	0	0	0	0	0	1784842.6	1611387.8	0	0	1299191.8	0	0	0	0	0	0	0	2461318.8	2230555
349.155927	0	0	0	0	0	0	0	0		None	350.16320346688	0	1	0	0	0	0	0	0	0	0	0	0	0	0	0	0	0	0	0	0	0	0	0	0	0	0	0	0	0	0	0	0	0	0	0	0	0	0	0	1554534.3	0	0	0	0	0	0	0	0	0	0	0	0	0	0	0	0	0	0	0	0	0	0	0	0	0	0	0	0	0	0	0	0	0	0	0	0	0	0	0	0	0	0	0	0	0	0	0	0	0	0	0	0	0	0	0	0	0	0	0	0	0	0	0	0	0	0	0	0	0	0	0	0	0	0	0	0	0	0	0	0	0	0	0	0	0	0	0	0	0	0	0	0	0	0	0	0	0	0	0	0	0	0	0	0	0	0	0	0	0	0	0	0	0	0	0	0	0	0	0	0	0	0	0	0	0	0	0	0	0	0	0	0	0	0	0	0	0	0	0	0	0	0	0	0	0	0	0	0	0	0	0	0	0	0
349.165683327586	19	26	6	0	0	0	0	0	CHO	Lignin	350.172959794466	-0.0606193759635463	1	2969181.5	3781436.8	2710236.5	4685682	3531421.5	4839497.5	4084155.5	2999165	1587598.5	4085233.8	3020265.3	2586409.8	3882152.3	2852480.8	4098755.3	4679620.5	3064151.5	4020631	3701006.3	4242427.5	3393158.3	2654012	1687229.3	3538010.8	2577070.5	4656818	3502115	3735223.8	5544759.5	4127408.8	4258994.5	2808326	4997303	4397809.5	2051705.4	3448557.8	2610446.5	2937193.8	2346081	1960469.6	0	2490715.3	3228968.3	5103720	4515364.5	3677446.8	3478156.5	3070733	2263652.5	2712413.8	1857569.3	4024568	3810186	5131048.5	5985779	1709674.5	2959335.8	2730935.3	4071754.3	3116895.3	4743231	3798172.3	0	0	3507802.8	2402239	4228047.5	3478378.5	1688826.4	3163570.3	2213796.5	3562650.3	2250706.5	4225474	3797764	5454833	3231212.8	3928120.8	2470771	2356084.5	1584875.1	3279884	4848737.5	3171503.3	1533693	2474162	2074168.1	4968106.5	3511181.8	6592685	12677398	6170847.5	9095457	5607355	11480118	13544268	7461399	4726610.5	4259692.5	3091418.5	2973309.8	4251606	3653745.5	4344262	2993676.8	0	0	0	3265477.3	3101125.5	1746756.6	0	3770965.5	2422860	4865323	3466053	2980871.5	1255135.4	0	0	2791387.5	1667720.6	2123378.8	2335744.3	1437538	4287580.5	3510269.8	5397314	4232681.5	3159355.3	2951612.5	5634532.5	4362084.5	3995401	2547985	3366902.5	2804336.3	4452848.5	3532025	3548168	4812759.5	3854747.8	3869777.8	3017270	5334241.5	4360369.5	3246885.3	2821491.5	4438592	3621428.8	3130236.8	2425632.5	2940819.8	2071959.4	1699142.1	2355840.3	1782117.3	2562939.3	2440944.3	3659637	3544148.3	2840531	3847968.8	2906907.5	1955724.9	1479556.9	1378515.4	0	0	0	0	0	0	3899556	3482753	4001108	2486430.5	3882943.5	3458574	2539134.8	2296726.8	2695977.8	0	0	0	2324032	3400954	2899878.3	2499239	1281738.8	4122762.5	2971933.8
349.165862	0	0	0	0	0	0	0	0		None	350.17313846688	0	0	0	0	0	0	0	0	0	0	0	0	0	0	0	0	0	0	0	0	0	0	0	0	0	0	0	0	0	0	0	0	0	0	0	0	0	0	0	0	0	0	0	0	0	0	0	0	0	0	0	0	0	0	0	0	0	0	0	0	0	0	0	0	0	0	0	0	0	0	0	0	0	0	0	0	0	0	0	0	0	0	0	0	0	0	0	0	0	0	0	0	0	0	0	0	0	0	0	0	0	0	0	0	0	0	0	0	0	0	0	0	0	0	0	0	0	0	0	0	0	0	0	0	0	0	0	0	0	0	0	0	0	0	0	0	0	0	0	0	0	0	0	0	0	0	0	0	0	0	0	0	0	0	0	0	0	0	0	0	0	0	0	0	0	0	0	0	0	0	0	0	0	1256285.8	0	0	0	0	0	0	0	0	0	0	0	0	0	0	0	0	0	0	0	0
349.168812	0	0	0	0	0	0	0	0		None	350.17608846688	0	0	0	0	0	0	0	0	0	0	0	0	0	0	0	0	0	0	0	1553304.3	0	0	0	0	0	0	0	0	0	0	0	0	0	0	0	0	0	0	0	0	0	0	0	0	0	0	0	0	0	0	0	0	0	0	0	0	0	0	0	0	0	0	0	0	0	0	0	0	0	0	0	0	0	0	0	0	0	0	0	0	0	0	0	0	0	0	0	0	0	0	0	0	0	0	0	0	0	0	0	0	0	0	0	0	0	0	0	0	0	0	0	0	0	0	0	0	0	0	0	0	0	0	0	0	0	0	0	0	0	0	0	0	0	0	0	0	0	0	0	0	0	0	0	0	0	0	0	0	0	0	0	0	0	0	0	0	0	0	0	0	0	0	0	0	0	0	0	0	0	0	0	0	0	0	0	0	0	0	0	0	0	0	0	0	0	0	0	0	0	0	0	0	0	0
349.17872327907	0	0	0	0	0	0	0	0		None	350.18599974595	0	0	0	0	1513440.4	0	0	1337166.6	0	0	0	1634806.1	1333485.6	1565485.1	0	0	0	0	0	0	1963027.4	0	0	1801024	0	0	0	0	0	0	0	0	1531318.6	0	1379772.4	0	0	1298674	1708563.6	0	0	0	0	0	0	0	0	1683979.4	1396624.3	0	0	0	0	1348604.1	0	1355565.8	0	0	1636844.1	0	0	0	0	0	0	0	0	0	0	0	1467902.5	1941943	0	0	0	1452488.1	0	0	0	0	0	1741176.8	0	0	1358694	0	0	0	0	1498030.5	0	0	0	0	0	0	0	0	0	0	1354863.9	0	0	0	0	2181579	0	0	0	0	0	0	0	0	2850393.8	0	0	0	1462283.6	0	0	0	0	0	0	0	0	1638241.4	0	0	0	0	0	1422569.3	1622377.4	0	0	1413113.8	0	0	0	0	1744348.3	0	0	1297721.8	2620647	2039478.1	0	0	0	0	1318016.5	0	0	0	0	0	0	0	0	1308025.3	1603927.9	0	1616678.1	0	1366416.5	0	0	0	0	0	0	0	0	1355689	0	0	0	0	0	0	1859482.9	2017069.3	0	0	0	0	0	0	1357738.4	0	0	0
349.178975	0	0	0	0	0	0	0	0		None	350.18625146688	0	0	0	0	0	0	0	0	0	0	0	0	0	0	0	0	0	0	0	0	0	0	0	0	0	0	0	0	0	0	0	0	0	0	0	0	0	0	0	0	0	0	0	0	0	0	0	0	0	0	0	0	0	0	0	0	0	0	0	0	0	0	0	0	0	0	0	0	0	0	0	0	0	0	0	0	0	0	0	0	0	0	0	0	0	0	0	0	0	0	0	0	0	0	0	0	0	0	0	0	0	0	0	0	1342069.5	0	1358609.6	0	0	0	0	0	0	0	0	0	1384495.3	0	0	0	0	0	0	0	0	0	0	0	1425410	0	0	0	0	0	0	2146061.5	0	0	0	0	0	0	0	0	0	0	0	0	0	0	0	0	0	0	0	0	0	0	0	0	0	0	0	0	0	0	0	0	0	0	0	0	0	0	0	0	0	0	0	0	0	0	0	0	0	0	0	0	0	0	0	0	0	0
349.19654165	0	0	0	0	0	0	0	0		None	350.20381811688	0	0	0	1869640.6	1892581.5	1364861.3	0	1843029.5	1394121.3	0	0	0	0	0	0	1306252.6	0	0	0	0	0	0	0	1839429.6	0	0	0	0	0	0	0	0	0	0	0	0	0	0	0	0	0	0	0	0	0	0	0	0	1386133.8	0	0	0	0	1559809.8	0	0	0	0	0	0	0	0	0	0	0	0	0	0	0	0	0	0	0	0	0	1453520.5	0	0	0	0	0	1819518.5	0	0	0	0	0	0	0	0	0	0	0	0	0	0	0	0	0	0	0	0	0	1821665.6	0	1552338	0	0	0	0	0	0	0	0	2238559.8	0	0	0	0	0	0	0	0	0	0	0	0	0	0	0	0	1494086.3	0	1420272.1	0	0	0	0	0	0	0	0	0	0	0	0	1857006	0	0	0	0	0	0	0	0	0	0	0	0	0	0	0	0	0	0	0	0	0	0	0	0	0	0	0	0	0	0	0	0	0	0	0	1691808.4	1356593.9	0	0	0	0	0	0	1381807.1	0	0	0
349.196855	0	0	0	0	0	0	0	0		None	350.20413146688	0	1	0	0	0	0	0	0	0	0	0	0	0	0	0	0	0	0	0	0	0	0	0	0	0	0	0	0	0	0	0	0	0	0	0	0	0	0	0	0	0	0	0	0	0	0	0	0	0	0	0	0	0	0	0	0	0	0	0	0	0	0	0	0	0	0	0	0	0	0	0	0	0	0	0	0	0	0	0	0	0	0	0	0	0	0	0	0	0	0	0	0	0	0	0	0	0	0	0	0	0	0	0	0	0	0	0	0	0	0	0	0	0	0	0	0	0	0	0	0	0	0	0	0	0	0	0	0	0	0	0	0	0	0	0	0	0	0	0	0	0	0	0	0	0	0	0	0	0	0	0	0	0	0	0	0	0	0	0	0	0	0	0	0	0	0	1326997.8	0	0	0	0	0	0	0	0	0	0	0	0	0	0	0	0	0	0	0	0	0	0	0	0	0	0	0
349.202060541667	20	30	5	0	0	0	0	0	CHO	Lipid	350.209337008547	-0.0369351846461551	1	0	0	1364967.1	1571711.1	1338535.6	0	0	0	0	0	0	0	0	0	0	0	0	0	0	1404165.6	0	0	0	1343078.1	0	0	0	0	0	0	0	0	0	0	0	0	0	1336182.6	0	0	0	0	0	1652598.5	0	0	0	0	0	0	0	1507075.5	0	1666871.4	1643521.1	0	0	0	0	0	0	0	0	0	0	0	0	0	0	1323711.6	0	0	0	0	0	0	0	0	0	0	0	0	0	0	0	0	0	0	0	1604789.9	2022176.6	0	0	0	1922880.4	2511701	0	0	0	0	0	0	1685372.5	0	0	0	0	0	0	0	0	0	0	0	0	1374032.9	0	0	0	0	0	0	0	0	0	1454954.4	0	0	0	0	0	0	0	0	0	0	1402233.6	0	0	0	0	0	0	0	0	1458878.9	0	1375360.4	0	0	0	0	0	0	0	0	0	0	0	0	0	1341149.5	0	0	0	0	0	0	0	0	0	0	0	0	0	1568609.9	0	0	0	0	0	0	0	0	0	0	0	0	0	0	0	1397031.6
349.202307	0	0	0	0	0	0	0	0		None	350.20958346688	0	1	0	0	0	0	0	0	0	0	0	0	0	0	0	0	0	0	0	0	0	0	0	0	0	0	0	0	0	0	0	0	0	0	0	0	1425287.3	0	0	0	0	0	0	0	0	0	0	0	0	0	0	0	0	0	0	0	0	0	0	0	0	0	0	0	0	0	0	0	0	0	0	0	0	0	0	0	0	0	0	0	0	0	0	0	0	0	0	0	0	0	0	0	0	0	0	0	0	0	0	0	0	0	0	0	0	0	0	0	0	0	0	0	0	0	0	0	0	0	0	0	0	0	0	0	0	0	0	0	0	0	0	0	0	0	0	0	0	0	0	0	0	0	0	0	0	0	0	0	0	0	0	0	0	0	0	0	0	0	0	0	0	0	0	0	0	0	0	0	0	0	0	0	0	0	0	0	0	0	0	0	0	0	0	0	0	0	0	0	0	0	0	0	0	0
349.205442041667	17	34	5	0	0	1	0	0	CHOS	Lipid	350.212718508547	-0.0674351488041797	1	0	2622796.3	2288872	0	0	0	0	0	0	3253759	2743286.5	0	0	0	0	0	0	0	1449501.4	0	0	0	0	0	0	0	0	0	0	0	0	0	0	0	14953609	0	0	0	0	0	0	0	0	0	0	0	0	0	0	0	0	0	0	0	0	0	1475317.1	0	3716438	2983275.8	0	0	0	0	0	0	0	0	0	0	0	0	0	0	0	0	0	0	0	0	0	0	0	0	0	0	0	0	0	1607606.8	0	1709035.1	1655086	0	0	0	0	0	0	0	0	1892580.9	2381437.5	2538965.5	1492507.5	0	0	0	3698638.5	0	0	0	0	0	0	0	0	0	0	0	0	0	8520317	0	0	0	0	0	0	0	0	0	0	0	0	0	0	0	0	0	0	0	0	0	0	0	0	0	0	0	0	0	0	0	0	0	0	0	0	0	0	0	0	0	0	0	0	0	0	0	1459452.5	1350502.6	0	0	0	24734052	19114156	0	0	0	2431907	1463604.3	0	0	0	0	0	0	0	0	0	0
349.215135895425	0	0	0	0	0	0	0	0		None	350.222412362305	0	1	2088558	9083728	9351403	2343811.8	1859755.3	2525788.8	1836497.8	2239374.8	1284505.3	4470274	3094010	1644854.9	2862269.8	1386643.6	1866197.6	2621911.5	2107240	3236778.5	1595169.1	2876425.3	1306775.6	5804363.5	3127751.8	2500714.3	1840315.6	2525379.3	1673779.8	2410696.8	2522954.8	1324990.8	3385538.8	1900053	2682572.3	2532609.8	1813644.3	2478846.3	2066722.1	2374011.3	1412718.9	0	0	1616231.6	2295610	3248251.8	2465332.5	3751192.5	1845403.4	2231583.3	1419124.3	2489195.8	1678126	4226311.5	4334489	2517820.8	2298886.5	1375352.6	3467256.5	2793925.3	3537241	1701230.9	3526736.5	1948332.3	0	0	0	0	2546145.5	1950070.6	1469962.1	3661764.5	2266547.8	2226345.5	1351647.9	3024857.3	1391124.3	2785795.3	2163707.3	2079816.5	0	3678596.3	1615607.6	1616919	3526770.8	1800894.5	0	2489026.5	0	2319545.8	1316762.3	0	0	0	0	0	0	0	0	0	2410873.3	1598953.8	2279565.3	2490344.5	2390144.5	4923865	3189279.3	1622638	1339385.5	0	3295184.8	2387412.8	0	0	7863910	3904605	2430266.8	1420373	3003415	0	1966879.1	0	2353640.3	0	1502335.9	2204690.5	2169453.8	5449839.5	3366925.5	2899795	1896442.6	2955596.8	1602505.9	3298807.3	2503030.5	4151065.8	2198816.5	2440194.5	1323645	3352064.5	1539338.1	2172441	2611177.8	1726382.5	2795620.3	1309764.4	5756149.5	4262084	3364153	0	2181201.3	0	1858186.8	1586219.3	1565858.3	1607080.6	0	1638548.4	0	0	1937663.6	0	2971746.5	2088417.3	3652404.8	2218796.8	2767259	0	0	1720206.3	0	0	1735679.1	0	0	2913463	2323089.3	3450214.8	1903278	1874894.9	3607070.8	2733709	7113638	5120823	1561860.8	0	0	2037838.3	1803014.9	1593268.6	2822324.3	0	3200669.3	2231595.3
349.234472585366	16	34	6	2	0	0	0	0	CHON	Protein	350.241749052246	-0.177642573834961	1	0	0	0	0	0	0	1476570.4	1675669.8	1561501.4	1570312.5	0	1387324	1804998	1896858.9	0	1456095.1	0	0	0	0	1604510.4	0	1505995.9	1785456.5	1375168.8	1483978.1	0	1883855.4	1780306.3	1520324.1	1468361.3	0	1746644.5	1674760.1	1306259.6	0	0	0	0	0	0	1498988.5	1477952.9	0	0	0	1479329.3	0	0	0	0	0	0	0	0	0	0	0	0	0	0	0	0	0	0	0	1391848.5	1333115.4	0	1626827.6	1415865.9	0	0	0	0	1616138.5	1343745	1315406.6	0	0	0	0	0	0	0	0	0	1838271.5	0	0	0	0	0	0	0	0	0	0	0	0	0	0	0	1455072.8	0	0	0	0	1866197	0	0	0	0	0	0	0	1321757	0	0	0	0	0	0	0	0	0	0	0	0	0	0	0	0	0	0	0	0	0	0	0	0	0	1335915.4	0	0	0	0	0	0	0	0	0	0	0	0	0	0	0	0	0	0	0	1604412.8	1515315.4	0	0	0	0	0	0	0	0	0	0	0	1510254.1	0	0	0	0	0	0	0	0	0	1905747.9	1664780	0	1374905.3	0	0	0
349.234691	0	0	0	0	0	0	0	0		None	350.24196746688	0	1	0	0	0	0	0	0	0	0	0	0	0	0	0	0	0	0	0	0	0	1612814.8	0	0	0	0	0	0	0	0	0	0	0	0	0	0	0	0	0	0	0	0	0	0	0	0	0	0	0	0	0	0	0	0	0	0	0	1264510.1	0	0	0	0	0	0	0	0	0	0	0	0	0	0	0	0	0	1335522.3	0	0	0	0	0	0	0	0	0	0	0	0	0	0	0	0	0	0	0	0	0	0	0	0	0	0	0	0	0	0	0	0	0	0	0	0	0	0	0	0	0	0	0	0	0	0	0	0	0	0	0	0	0	0	0	0	0	0	0	0	0	0	0	0	0	0	0	0	0	0	0	0	0	0	0	0	0	0	0	0	0	0	0	0	0	0	0	0	0	0	0	0	0	0	0	0	0	0	0	0	0	0	0	0	0	0	0	0	0	0	0	0	0	0	0	0	0	0
349.241805583333	18	38	4	0	0	1	0	0	CHOS	Lipid	350.249082050213	-0.00471668142254912	1	0	0	0	0	0	0	0	0	0	0	1341186.9	0	0	0	0	0	0	0	0	0	0	0	0	0	0	0	0	0	0	0	0	0	0	0	0	0	0	0	0	0	0	0	0	0	0	0	0	0	0	0	0	0	0	0	1578768.9	0	0	0	0	0	0	0	0	0	0	1386968.3	0	0	0	0	0	0	0	0	0	0	0	0	0	0	0	0	0	0	0	0	0	0	0	3633343.5	2859820	3079414	3799354.3	3491791.3	5113932	6170463	3885611.3	2732393.5	0	0	0	0	0	0	0	0	0	0	0	0	0	0	0	0	0	0	0	0	0	0	0	0	0	0	0	0	0	0	0	0	0	0	0	0	0	0	0	0	0	0	0	0	0	0	0	0	0	0	0	0	0	0	0	0	0	0	0	0	0	0	0	0	0	0	0	0	0	0	0	0	0	0	0	0	0	0	0	0	0	0	0	0	0	0	0	0	0	0	0	0	0	0
349.241993	0	0	0	0	0	0	0	0		None	350.24926946688	0	0	0	0	0	0	0	0	0	0	0	0	0	0	0	0	0	0	0	0	0	0	0	0	0	0	0	0	0	0	0	0	0	0	0	0	0	0	0	0	0	0	0	0	0	0	0	0	0	0	0	0	0	0	0	0	0	0	0	0	0	0	0	0	0	0	2354286.8	0	0	0	0	0	0	0	0	0	0	0	0	0	0	0	0	0	0	0	0	0	0	0	0	0	0	0	0	0	0	0	0	0	0	0	0	0	0	0	0	0	0	0	0	0	0	0	0	0	0	0	0	0	0	0	0	0	0	0	0	0	0	0	0	0	0	0	0	0	0	0	0	0	0	0	0	0	0	0	0	0	0	0	0	0	0	0	0	0	0	0	0	0	0	0	0	0	0	0	0	0	0	0	0	0	0	0	0	0	0	0	0	0	0	0	0	0	0	0	0	0	0	0	0	0	0	0
349.251373	18	39	4	0	0	0	1	0	CHOP	Lipid	350.25864946688	-0.151935091626061	1	0	0	0	0	0	0	0	0	0	0	0	0	0	0	0	0	0	0	0	0	0	0	0	0	0	0	0	0	0	0	0	0	0	0	0	0	0	0	0	0	0	0	0	0	0	0	0	0	0	0	0	1408275.3	0	0	0	0	0	0	0	0	0	0	0	0	0	0	0	0	0	0	0	0	0	0	0	0	0	0	0	0	0	0	0	0	0	0	0	0	0	0	0	0	0	0	0	0	0	0	0	0	0	0	0	0	0	0	0	0	0	0	0	0	0	0	0	0	0	0	0	0	0	0	0	0	0	0	0	0	0	0	0	0	0	0	0	0	0	0	0	0	0	0	0	0	0	0	0	0	0	0	0	0	0	0	0	0	0	0	0	0	0	0	0	0	0	0	0	0	0	0	0	0	0	0	0	0	0	0	0	0	0	0	0	0	0	0	0	0	0	0	0	0
349.251651	0	0	0	0	0	0	0	0		None	350.25892746688	0	0	0	0	0	0	0	0	0	0	0	0	0	0	0	0	0	0	0	0	0	0	0	0	0	0	0	0	0	0	0	0	0	0	0	0	0	0	0	0	0	0	0	0	0	0	0	0	0	0	0	0	0	0	0	0	0	0	0	0	0	0	0	0	0	0	0	0	0	0	0	1465298	0	0	0	0	0	0	0	0	0	0	0	0	0	0	0	0	0	0	0	0	0	0	0	0	0	0	0	0	0	0	0	0	0	0	0	0	0	0	0	0	0	0	0	0	0	0	0	0	0	0	0	0	0	0	0	1702269.4	0	0	0	0	0	0	0	0	0	0	0	0	0	0	0	0	0	0	0	0	0	0	0	0	0	0	0	0	0	0	0	0	0	0	0	0	0	0	0	0	0	0	0	0	0	0	0	0	0	0	0	0	0	0	0	0	0	0	0	0	0	0	0	0	0	0
349.269326207547	0	0	0	0	0	0	0	0		None	350.276602674427	0	0	1789568	0	0	0	0	1453937.9	1627626.1	1323938	0	3899924	2662924.3	0	0	0	0	1371628.8	0	1502912	0	0	0	1539932.5	0	1816699.5	0	0	0	1494235.3	0	0	1428948.9	0	0	0	0	0	0	2844558.5	0	0	0	0	0	0	0	0	0	1599027.6	0	1312634.8	0	2982169	2212266	1394771.1	0	0	0	0	0	0	0	0	0	0	0	0	0	0	1309979.4	1658840.6	0	0	0	0	0	0	1425675.3	0	0	2354581.8	0	0	2776197.5	2036943.1	1802772.3	1953492.6	0	1554122.1	0	0	0	0	0	0	0	0	0	0	1472646.8	0	0	0	0	1540334.3	0	0	0	0	0	1623013.6	0	0	2167928.3	0	1508939.9	0	0	0	0	0	1872374	0	1285518.5	1461030.4	0	1467524.1	1543198.6	0	0	11236192	8021464.5	1745420	0	1609516.3	1314609.4	1575951.9	0	0	0	0	2313213.8	1333699.1	0	0	0	0	1335630.5	1366424.1	0	0	0	0	0	0	0	0	0	0	0	0	0	0	0	0	0	0	0	0	0	0	0	0	0	1533900.1	1597091	0	0	0	2957873	2131100.5	0	0	0	0	0	0	0	0	0	0	1469361.8	1327418.3
349.2695285	0	0	0	0	0	0	0	0		None	350.27680496688	0	0	0	0	0	0	0	0	0	0	0	0	0	0	0	0	0	0	0	0	0	0	0	0	0	0	0	0	0	0	0	0	0	0	0	0	0	0	0	0	0	0	0	0	0	0	0	0	0	0	0	0	0	0	0	0	0	0	0	0	0	0	0	0	0	0	0	0	0	0	0	0	0	0	0	0	0	1698327.6	0	0	0	0	0	0	0	0	0	0	0	0	0	0	0	0	0	0	0	0	0	0	0	0	0	0	0	0	0	0	0	0	0	0	0	0	0	0	0	0	0	0	0	0	0	0	0	0	0	0	0	0	0	0	0	0	0	0	0	0	0	0	0	0	0	0	0	0	0	0	0	0	0	0	0	0	0	0	0	0	0	0	0	0	0	0	1418059	0	0	0	0	0	0	0	0	0	0	0	0	0	0	0	0	0	0	0	0	0	0	0	0	0	0	0	0	0
349.287925619048	0	0	0	0	0	0	0	0		None	350.295202085928	0	0	1482630.3	2698604	2267904	2501533.8	1851071.5	1447033.1	1769970.4	1327784.8	0	0	0	1757514.4	2408669.3	2264751	1984240.6	2170355.8	1919872.3	3242439.5	2514236.8	2377757.8	0	4870498.5	3052503.5	1879169.5	2079438.9	1659100.9	1311052.4	2217697.8	2724711	2346195.3	2505947	1842731	1806059.5	1394201.6	0	2208023	2577215	0	0	1566772	0	1679737.8	1774932.1	2777753	2776140	2258738.5	1858737.4	2271034.5	1431947.4	2798976	1414464.9	2833182.8	1318831.6	1466458.8	1707299.3	0	1775121.5	1516505.9	1918830.9	1671045.9	2239082.3	2219716	0	0	0	0	2332155.8	1590408.6	1497377.3	3929055.5	2932682.5	2098368.3	1891315.6	1594363.4	0	2406430.5	2162192.8	0	0	2451355.5	1598730.1	1987879.1	3053707.8	2455252.8	0	2094810.8	1775443.4	3029199.8	0	0	0	0	0	0	0	0	0	0	2112907.5	1826816.1	1743012.4	2054659.8	1362326.6	4028917.5	3555386.3	0	0	0	2243553.3	2781163.5	1540965.6	0	4832894.5	3126389.8	1416529.8	1337708.6	2600493.8	0	1690419.3	0	1884154.6	1623462.4	2548883.5	1751597.4	0	3958923.3	2904612.5	1836908.1	1688595.6	3465574.5	2467293.5	3192851.3	2557840.8	3887922.5	3056439.3	2065940.4	2147471.8	1716248.5	1561891.6	1790514.1	1774084.6	2503114.3	3169919.5	1708121.5	1961234.9	2442463.3	2039638	1549470.8	1932906.4	1564762.4	2765727.3	1539131.1	1454007.6	1441730	0	1577649.9	0	1472671.9	2193686.5	1915804.5	2608247.5	1555702.4	3253074.5	2600774	0	0	0	1464738.5	0	0	0	0	0	2908883.3	2542761.3	2721666.3	2368709	1383909.6	2761271.3	1675426	2711484.5	1710409.9	1707540.8	1303504.9	0	2661475.3	1870106	2048458.1	2163655.8	1459176.4	2981560.8	1754431.4
349.363798	0	0	0	0	0	0	0	0		None	350.37107446688	0	0	0	0	0	0	0	0	0	0	0	0	0	0	0	0	0	0	0	0	0	0	0	0	0	0	0	0	0	0	0	0	0	0	0	0	0	0	0	0	0	0	0	0	0	0	0	0	0	0	0	0	0	0	0	0	0	0	0	0	0	0	0	0	0	0	0	0	0	0	0	0	0	0	0	0	0	0	0	0	0	0	0	0	0	0	0	0	0	0	0	0	0	0	0	0	0	0	0	0	0	0	0	0	0	0	0	0	0	0	0	0	0	0	0	0	0	0	0	0	0	0	0	0	0	0	0	0	0	0	0	0	0	0	0	0	0	0	0	0	0	0	0	0	0	0	0	0	0	0	0	0	0	0	0	0	0	0	0	0	0	0	0	0	0	1448032.3	0	0	0	0	0	0	0	0	0	0	0	0	0	0	0	0	0	0	0	0	0	0	0	0	0	0	0	0
349.439534	0	0	0	0	0	0	0	0		None	350.44681046688	0	0	0	0	0	0	0	0	0	0	0	0	0	0	0	0	0	0	0	0	0	0	0	0	0	0	0	0	0	0	0	0	0	0	0	0	0	0	0	0	0	0	0	1339551.5	0	0	0	0	0	0	0	0	0	0	0	0	0	0	0	0	0	0	0	0	0	0	0	0	0	0	0	0	0	0	0	0	0	0	0	0	0	0	0	0	0	0	0	0	0	0	0	0	0	0	0	0	0	0	0	0	0	0	0	0	0	0	0	0	0	0	0	0	0	0	0	0	0	0	0	0	0	0	0	0	0	0	0	0	0	0	0	0	0	0	0	0	0	0	0	0	0	0	0	0	0	0	0	0	0	0	0	0	0	0	0	0	0	0	0	0	0	0	0	0	0	0	0	0	0	0	0	0	0	0	0	0	0	0	0	0	0	0	0	0	0	0	0	0	0	0	0	0	0	0
349.672504	0	0	0	0	0	0	0	0		None	350.67978046688	0	0	0	0	0	0	0	0	0	0	0	0	0	0	0	0	0	0	0	0	0	0	0	0	0	0	0	0	0	0	0	0	0	0	0	0	0	0	0	0	0	0	0	0	0	0	0	0	0	0	0	0	0	0	0	0	0	0	0	0	0	0	0	0	0	0	0	0	0	0	0	0	0	0	0	0	0	0	0	0	0	0	0	0	0	0	0	0	0	0	0	0	0	0	0	0	0	0	0	0	0	0	0	0	0	0	0	0	0	0	0	0	0	0	0	0	0	0	0	0	0	0	0	0	0	0	0	0	0	0	0	0	0	0	0	0	0	0	0	0	0	0	0	0	0	0	0	0	0	0	0	0	0	0	0	0	0	0	0	0	0	0	0	0	0	0	0	0	0	0	0	0	0	0	0	0	1294120	0	0	0	0	0	0	0	0	0	0	0	0	0	0	0	0	0
349.694686	0	0	0	0	0	0	0	0		None	350.70196246688	0	0	0	0	0	0	0	0	0	0	0	0	0	0	0	0	0	0	0	0	0	0	0	0	0	0	0	0	0	0	0	0	0	0	0	0	0	0	0	0	0	0	0	0	0	0	0	0	0	0	0	0	0	0	0	0	0	0	0	0	0	0	0	0	0	0	0	0	0	0	0	0	0	0	0	0	0	0	0	0	0	0	0	0	0	0	0	0	0	0	0	0	0	0	0	0	0	0	0	0	0	0	0	0	0	0	0	0	0	0	0	0	0	0	0	0	0	0	0	0	0	0	0	0	0	0	0	0	0	0	0	0	0	0	0	0	0	0	0	0	0	0	0	0	0	0	0	0	0	0	0	0	0	0	0	0	0	0	0	0	0	0	0	0	0	0	0	0	0	0	0	0	1282692.6	0	0	0	0	0	0	0	0	0	0	0	0	0	0	0	0	0	0	0	0	0
349.744818	0	0	0	0	0	0	0	0		None	350.75209446688	0	0	0	0	0	0	0	0	0	0	0	0	0	0	0	0	0	0	0	0	0	0	0	0	0	0	0	0	0	0	0	0	0	0	0	0	0	0	0	0	0	0	0	0	0	0	0	0	0	0	0	0	0	0	0	0	0	0	0	0	0	0	0	0	0	0	0	0	0	0	0	0	0	0	0	0	0	0	0	0	0	0	0	0	0	0	0	0	0	0	0	0	0	0	0	0	0	0	0	0	0	0	0	0	0	0	0	0	0	0	0	0	0	0	0	0	0	0	0	0	0	0	0	0	0	0	0	0	0	0	0	0	0	0	0	0	0	0	0	0	0	0	0	0	0	0	0	0	0	0	0	0	0	0	0	0	0	0	0	0	0	0	0	0	0	0	0	0	0	0	0	0	0	0	0	0	0	0	0	0	0	0	0	0	0	0	0	0	0	0	0	1368151.3	0	0
349.806343	0	0	0	0	0	0	0	0		None	350.81361946688	0	0	0	0	0	0	0	0	0	0	0	0	0	0	0	0	0	0	0	0	0	0	0	0	0	0	0	0	0	0	0	0	0	0	0	0	0	0	0	0	0	0	0	0	0	0	0	0	0	0	0	0	0	0	0	0	0	0	0	0	0	0	0	0	0	0	0	0	0	0	0	0	0	0	0	0	0	0	0	0	0	0	0	0	0	0	0	0	0	0	0	0	0	0	0	0	0	0	0	0	0	0	0	0	0	0	0	0	0	0	0	0	0	0	0	0	0	0	0	0	0	0	0	1322276	0	0	0	0	0	0	0	0	0	0	0	0	0	0	0	0	0	0	0	0	0	0	0	0	0	0	0	0	0	0	0	0	0	0	0	0	0	0	0	0	0	0	0	0	0	0	0	0	0	0	0	0	0	0	0	0	0	0	0	0	0	0	0	0	0	0	0	0	0	0
349.936059	0	0	0	0	0	0	0	0		None	350.94333546688	0	1	0	0	0	0	0	0	0	0	0	0	0	0	0	0	0	0	0	0	0	0	0	0	0	0	0	0	0	0	0	0	0	0	0	0	0	0	0	0	0	0	0	0	0	0	0	0	0	0	0	0	0	0	0	0	0	0	0	0	0	0	0	0	0	0	0	0	0	0	0	0	0	0	0	0	0	0	0	0	0	0	0	0	0	1366172.6	0	0	0	0	0	0	0	0	0	0	0	0	0	0	0	0	0	0	0	0	0	0	0	0	0	0	0	0	0	0	0	0	0	0	0	0	0	0	0	0	0	0	0	0	0	0	0	0	0	0	0	0	0	0	0	0	0	0	0	0	0	0	0	0	0	0	0	0	0	0	0	0	0	0	0	0	0	0	0	0	0	0	0	0	0	0	0	0	0	0	0	0	0	0	0	0	0	0	0	0	0	0	0	0	0	0	0	0
349.974586	0	0	0	0	0	0	0	0		None	350.98186246688	0	1	0	0	0	0	0	0	0	0	0	0	6958843.5	0	0	0	0	0	0	0	0	0	0	0	0	0	0	0	0	0	0	0	0	0	0	0	0	0	0	0	0	0	0	0	0	0	0	0	0	0	0	0	0	2527226.8	0	0	0	0	0	0	0	0	0	0	0	0	0	2135244.3	0	0	0	0	0	0	0	0	0	0	0	0	0	0	0	0	0	0	0	0	0	0	0	0	0	0	0	0	0	0	0	0	0	0	0	0	0	0	0	0	0	0	0	0	0	0	0	0	0	0	0	0	0	0	0	0	0	0	0	0	0	0	0	0	0	0	0	0	0	0	0	0	0	0	0	0	0	0	0	0	0	0	0	0	0	0	0	0	0	0	0	0	0	0	0	0	0	0	0	0	0	0	0	0	0	0	0	0	0	0	0	0	0	0	0	0	0	0	0	0	0	0	0	0	0	0
349.97483	0	0	0	0	0	0	0	0		None	350.98210646688	0	0	0	0	0	0	0	0	0	0	0	0	0	0	0	0	0	0	0	0	0	0	0	0	0	0	0	0	0	0	0	0	0	0	0	0	0	0	0	0	0	0	0	0	0	0	0	0	0	0	0	0	0	0	0	0	0	0	0	0	0	0	0	0	6371480.5	1641741.4	6854446	0	0	0	0	0	0	0	0	0	0	0	0	0	0	0	0	0	0	0	0	0	0	0	0	0	0	0	0	0	0	0	0	0	0	0	0	0	0	0	0	0	0	0	0	0	0	0	0	0	0	0	0	0	0	0	0	0	0	0	0	0	0	0	0	0	0	0	0	0	0	0	0	0	0	0	0	0	0	0	0	0	0	0	0	0	0	0	0	0	0	0	0	0	0	0	0	0	0	0	0	0	0	0	0	0	0	0	0	0	0	0	0	0	0	0	0	0	0	0	0	0	0	0	0	0	0	0
350.010042	0	0	0	0	0	0	0	0		None	351.01731846688	0	1	0	0	0	0	0	0	0	0	0	0	0	0	0	0	0	0	0	0	0	0	0	0	0	0	0	0	0	0	0	0	0	0	0	0	0	0	0	0	0	0	0	0	0	0	0	0	0	0	0	0	0	0	0	0	0	0	0	0	0	0	0	0	0	0	0	0	0	0	0	0	0	0	0	0	0	0	0	0	0	0	0	0	0	0	0	0	1355764.6	0	0	0	0	0	0	0	0	0	0	0	0	0	0	0	0	0	0	0	0	0	0	0	0	0	0	0	0	0	0	0	0	0	0	0	0	0	0	0	0	0	0	0	0	0	0	0	0	0	0	0	0	0	0	0	0	0	0	0	0	0	0	0	0	0	0	0	0	0	0	0	0	0	0	0	0	0	0	0	0	0	0	0	0	0	0	0	0	0	0	0	0	0	0	0	0	0	0	0	0	0	0	0	0	0
350.023492	14	10	10	0	1	0	0	0	CHO	ConHC	351.03076846688	-0.0486768725621267	1	0	0	0	0	0	0	0	0	0	0	0	0	0	0	0	0	0	0	0	0	0	0	0	0	0	0	0	0	0	0	0	0	0	0	0	0	0	0	0	0	0	0	0	0	0	0	0	0	0	0	0	0	0	0	0	0	0	0	0	0	0	0	0	0	0	0	0	0	0	0	0	0	0	0	0	0	0	0	0	0	0	0	0	0	0	0	0	0	0	0	0	0	2033472.4	1692317.8	1459499.8	0	1839359.3	1702486.4	0	0	0	0	0	0	0	0	0	0	0	0	0	0	0	0	0	0	0	0	0	0	0	0	0	0	0	0	0	0	0	0	0	0	0	0	0	0	0	0	0	0	0	0	0	0	0	0	0	0	0	0	0	0	0	0	0	0	0	0	0	0	0	0	0	0	0	0	0	0	0	0	0	0	0	0	0	0	0	0	0	0	0	0	0	0	0	0	0	0	0	0	0	0
350.027821	0	0	0	0	0	0	0	0		None	351.03509746688	0	0	0	0	0	0	0	0	0	0	0	0	0	0	0	0	0	0	0	0	0	0	0	0	0	0	0	0	0	0	0	0	0	0	0	0	0	0	0	0	0	0	0	0	0	0	0	0	0	0	0	0	0	0	0	0	0	0	0	0	0	0	0	0	0	0	0	0	0	0	0	0	0	0	0	0	0	0	0	0	0	0	0	0	0	0	0	0	0	0	0	1540225	0	0	0	0	0	0	0	0	0	0	0	0	0	0	0	0	0	0	0	0	0	0	0	0	0	0	0	0	0	0	0	0	0	0	0	0	0	0	0	0	0	0	0	0	0	0	0	0	0	0	0	0	0	0	0	0	0	0	0	0	0	0	0	0	0	0	0	0	0	0	0	0	0	0	0	0	0	0	0	0	0	0	0	0	0	0	0	0	0	0	0	0	0	0	0	0	0	0	0	0	0	0
350.02801575	0	0	0	0	0	0	0	0		None	351.03529221688	0	1	0	0	0	0	0	0	0	0	0	0	0	0	0	0	0	0	0	0	0	0	0	0	0	0	0	0	0	0	0	0	0	0	0	0	0	0	0	0	0	0	0	0	0	0	0	0	0	0	0	0	0	0	0	0	0	0	0	0	0	0	0	0	0	0	0	0	0	0	0	0	0	0	0	0	0	0	0	0	0	0	0	0	0	0	0	0	0	0	0	0	1815824.5	1669087.8	2381890	1930911	0	0	0	0	0	0	0	0	0	0	0	0	0	0	0	0	0	0	0	0	0	0	0	0	0	0	0	0	0	0	0	0	0	0	0	0	0	0	0	0	0	0	0	0	0	0	0	0	0	0	0	0	0	0	0	0	0	0	0	0	0	0	0	0	0	0	0	0	0	0	0	0	0	0	0	0	0	0	0	0	0	0	0	0	0	0	0	0	0	0	0	0	0	0	0	0	0	0
350.028231	11	14	10	1	0	0	1	0	CHONP	Tannin	351.03550746688	0.0704165801357339	2	0	0	0	0	0	0	0	0	0	0	0	0	0	0	0	0	0	0	0	0	0	0	0	0	0	0	0	0	0	0	0	0	0	0	0	0	0	0	0	0	0	0	0	0	0	0	0	0	0	0	0	0	0	0	0	0	0	0	0	0	0	0	0	0	0	0	0	0	0	0	0	0	0	0	0	0	0	0	0	0	0	0	0	0	0	0	0	0	0	0	0	0	0	0	2715437.3	0	0	0	0	0	0	0	0	0	0	0	0	0	0	0	0	0	0	0	0	0	0	0	0	0	0	0	0	0	0	0	0	0	0	0	0	0	0	0	0	0	0	0	0	0	0	0	0	0	0	0	0	0	0	0	0	0	0	0	0	0	0	0	0	0	0	0	0	0	0	0	0	0	0	0	0	0	0	0	0	0	0	0	0	0	0	0	0	0	0	0	0	0	0	0	0	0
350.046217	0	0	0	0	0	0	0	0		None	351.05349346688	0	0	0	0	0	0	0	0	0	0	0	0	0	0	0	0	0	0	0	0	0	0	0	0	0	0	0	0	0	0	0	0	0	0	0	0	0	0	0	0	0	0	0	0	0	0	0	0	0	0	0	0	0	0	0	0	0	0	0	0	0	0	0	0	0	0	0	0	0	0	0	0	0	0	0	0	0	0	0	0	0	0	0	0	0	0	0	0	0	0	0	0	0	0	2010184.1	0	2814258.3	0	0	0	0	0	0	0	0	0	0	0	0	0	0	0	0	0	0	0	0	0	0	0	0	0	0	0	0	0	0	0	0	0	0	0	0	0	0	0	0	0	0	0	0	0	0	0	0	0	0	0	0	0	0	0	0	0	0	0	0	0	0	0	0	0	0	0	0	0	0	0	0	0	0	0	0	0	0	0	0	0	0	0	0	0	0	0	0	0	0	0	0	0	0	0	0	0
350.046412	0	0	0	0	0	0	0	0		None	351.05368846688	0	1	0	0	0	0	0	0	0	0	0	0	0	0	0	0	0	0	0	0	0	0	0	0	0	0	0	0	0	0	0	0	0	0	0	0	0	0	0	0	0	0	0	0	0	0	0	0	0	0	0	0	0	0	0	0	0	0	0	0	0	0	0	0	0	0	0	0	0	0	0	0	0	0	0	0	0	0	0	0	0	0	0	0	0	0	0	0	0	0	0	0	0	1316325.3	0	0	0	0	0	0	0	0	0	0	0	0	0	0	0	0	0	0	0	0	0	0	0	0	0	0	0	0	0	0	0	0	0	0	0	0	0	0	0	0	0	0	0	0	0	0	0	0	0	0	0	0	0	0	0	0	0	0	0	0	0	0	0	0	0	0	0	0	0	0	0	0	0	0	0	0	0	0	0	0	0	0	0	0	0	0	0	0	0	0	0	0	0	0	0	0	0	0	0	0
350.051817678571	15	13	9	1	0	0	0	0	CHON	Lignin	351.059094145451	-0.179810329666777	1	0	1605781.3	0	1377966.8	0	1471651	0	0	0	0	0	0	0	0	0	0	0	0	0	0	0	0	0	0	0	1562857.6	0	0	1818257.6	0	0	1396499.6	0	0	0	0	0	0	0	0	0	0	1411175.1	1550284.4	1314114.6	0	0	0	0	0	0	0	0	1364630.8	0	0	0	0	1496916.8	0	0	0	0	0	1620289.9	0	1317906.5	0	0	1462524.6	0	0	0	0	0	0	1508083.4	0	0	0	0	0	0	0	0	0	0	0	0	2622343	1794839.4	1895398.8	2478666	1911717.3	1585203.9	2050603	1962246.9	1817438.9	0	0	0	0	0	0	0	0	0	0	0	1355993.9	0	0	0	0	0	0	0	0	0	0	0	0	0	0	0	0	0	1422453.5	1544476.3	0	0	1530680.5	0	0	0	0	0	0	0	0	0	0	0	0	0	0	0	0	0	0	0	0	0	0	0	0	0	0	0	0	0	0	0	0	0	0	0	0	0	0	0	0	0	0	0	0	0	0	0	0	0	0	0	0	0	0	0	0	0	0	0	0
350.054728120482	14	14	6	3	0	0	1	0	CHONP	Lignin	351.062004587362	0.048766992408177	1	0	0	2463199.3	0	2698133.8	0	2224461.5	0	1896526.3	0	3243798.5	1688088.5	0	2790866.3	0	0	2950785.3	0	1688672.1	0	2730431	0	2303612.5	0	2312090.8	0	3180880.8	0	0	1609642.5	0	3863316.5	0	2621975.3	1326798.1	0	0	3564199	0	2971378.3	0	0	0	0	2031939.6	0	2182555.5	0	2595712	0	2563591.3	0	2725533	0	0	0	0	3046067.8	0	3734137.3	0	2534335	0	0	0	0	0	2144327.8	0	0	3602107	0	3412677	0	3802154.8	0	2074868.3	0	4122786	0	2945997.5	1767121.5	0	1537473.4	0	1430492.5	1495806.6	0	2780272	0	0	0	0	0	0	0	0	0	0	1982701	0	0	1836416.1	0	2544986	0	4786586	1376162.5	0	0	0	1295039.3	2821503.8	6018429.5	0	2586214	0	0	5674503.5	2188954.3	0	2236256.3	0	1517131.4	4902711.5	0	2427673.3	0	1828637.1	0	4021934.5	0	2189477.3	0	4010024.5	0	2306901.3	0	3356208.5	0	0	2932974.3	0	2985273.5	0	0	0	3717295.3	0	2670407.3	0	3231202.5	0	0	3025955.8	0	0	3892359.3	0	1523092.8	0	2570453.8	0	2871376.5	0	3251783.5	1438146.8	0	4804154.5	0	0	6432293.5	2097364.8	0	2779558.8	0	2788791.3	0	0	3543424.8	0	3206163	0	5494162	1281953.5	0	0	0	0	2689442.8	0	1717267.8
350.058515342857	9	21	9	1	0	2	0	0	CHONS	Other	351.065791809737	-0.0545525584202958	1	0	0	0	0	1371542.8	0	0	0	0	0	0	0	0	0	0	0	0	0	0	0	0	0	1564541.3	0	1322907.9	0	1399890	0	0	0	0	1652245.8	0	0	0	0	0	1673896.3	0	2049523.1	0	0	0	0	0	0	0	0	0	0	1619464.4	0	1378974.1	0	0	0	0	0	0	2091386.5	0	0	0	0	0	0	0	0	0	0	1735356.3	0	1710790	0	1797163.9	0	0	0	1355939.4	0	0	0	0	0	0	0	0	0	0	0	0	0	0	0	0	0	0	0	0	0	0	0	0	0	0	0	1828250.9	0	0	0	0	0	1587841	2787710.8	0	0	0	0	1909256.8	0	0	0	0	0	2139448.5	0	0	0	0	0	1539503.6	0	0	0	1581353.6	0	1354070.4	0	0	0	0	0	0	0	0	0	0	1961136.5	0	0	0	1265379.5	0	0	1575716.8	0	0	1835144.4	0	0	0	0	0	1356113.8	0	1275208.4	0	0	2126907.5	0	0	2298406.5	1335125.4	0	1605544.1	0	0	0	0	1588609.8	0	0	0	2437523	0	0	0	0	0	1994659.6	0	0
350.058764	19	14	4	1	0	0	1	0	CHONP	ConHC	351.06604046688	0.0113543308221508	1	0	0	0	0	0	0	0	0	0	0	0	0	0	0	0	0	0	0	0	0	0	0	0	0	0	0	0	0	0	0	0	0	0	0	0	0	0	0	0	0	0	0	0	0	0	0	0	0	0	0	0	0	0	0	0	0	0	0	0	0	0	0	0	0	0	0	0	0	0	0	0	0	0	0	0	0	0	0	0	0	0	0	0	0	0	0	0	0	0	0	0	0	0	0	0	0	0	0	0	0	0	0	0	0	0	0	0	0	0	0	0	0	0	0	0	0	0	0	0	0	0	0	0	0	0	0	0	0	0	0	0	0	0	0	0	0	0	0	0	0	0	0	0	1353530.6	0	0	0	0	0	0	0	0	0	0	0	0	0	0	0	0	0	0	0	0	0	0	0	0	0	0	0	0	0	0	0	0	0	0	0	0	0	0	0	0	0	0	0	0	0	0	0	0
350.059882454545	15	14	9	0	1	0	0	0	CHO	Lignin	351.067158921425	-0.0627666954816714	1	0	0	0	0	0	0	0	0	0	0	0	0	0	0	0	0	0	0	0	0	0	0	0	0	0	0	0	0	0	0	0	0	0	0	0	0	0	0	0	0	0	0	0	0	0	0	0	0	0	0	0	0	0	1370522.1	0	0	0	0	0	0	0	1382208.8	0	0	0	0	0	0	0	0	0	0	0	0	0	0	0	0	0	0	0	0	0	0	0	0	0	0	0	3673480.8	3161625.8	3138537.3	4543052.5	2727591.5	3223350.3	2336813	3022601	2203233.3	0	0	0	0	0	0	0	0	0	0	0	0	0	0	0	0	0	0	0	0	0	0	0	0	0	0	0	0	0	0	0	0	0	0	0	0	0	0	0	0	0	0	0	0	0	0	0	0	0	0	0	0	0	0	0	0	0	0	0	0	0	0	0	0	0	0	0	0	0	0	0	0	0	0	0	0	0	0	0	0	0	0	0	0	0	0	0	0	0	0	0	0	0	0
350.063736	0	0	0	0	0	0	0	0		None	351.07101246688	0	1	0	0	0	0	0	0	0	0	0	0	0	0	0	0	0	0	0	0	0	0	0	0	0	0	0	0	0	0	0	0	0	0	0	0	0	0	0	0	0	0	0	0	0	0	0	0	0	0	0	0	0	0	0	0	0	0	0	0	0	0	0	0	0	0	0	0	0	0	0	0	0	0	0	0	0	0	0	0	0	0	0	0	0	0	0	0	0	0	0	0	0	0	0	0	0	0	0	0	0	0	0	0	0	0	0	0	0	0	0	0	0	0	0	0	0	0	0	0	0	0	0	0	0	0	0	0	0	0	0	0	0	0	0	0	0	0	0	0	0	0	0	0	0	0	0	0	1354508.5	0	0	0	0	0	0	0	0	0	0	0	0	0	0	0	0	0	0	0	0	0	0	0	0	0	0	0	0	0	0	0	0	0	0	0	0	0	0	0	0	0	0	0	0	0
350.064457	23	13	1	1	0	1	0	0	CHONS	ConHC	351.07173346688	0.146032035729814	2	0	0	0	0	0	0	0	0	0	0	0	0	0	0	0	0	0	0	0	0	0	0	0	0	0	0	0	0	0	0	0	0	0	0	0	0	0	0	0	0	0	0	0	0	0	0	0	0	0	0	0	0	0	0	0	0	0	0	0	0	0	0	0	0	0	0	0	0	0	0	0	0	0	0	0	0	0	0	0	0	0	0	0	0	0	0	0	0	0	1360778	1443611	0	0	0	2188855.5	1439022.1	0	0	0	0	0	0	0	0	0	0	0	0	0	0	0	0	0	0	0	0	0	0	0	0	0	0	0	0	0	0	0	0	0	0	0	0	0	0	0	0	0	0	0	0	0	0	0	0	0	0	0	0	0	0	0	0	0	0	0	0	0	0	0	0	0	0	0	0	0	0	0	0	0	0	0	0	0	0	0	0	0	0	0	0	0	0	0	0	0	0	0	0	0	0	0	0
350.082554	0	0	0	0	0	0	0	0		None	351.08983046688	0	1	0	0	0	0	0	0	0	0	0	0	0	0	0	0	0	0	0	0	0	0	0	0	0	0	0	0	0	0	0	0	0	0	0	0	0	0	0	0	0	0	0	0	0	0	0	0	0	0	0	0	0	0	0	0	0	0	0	0	0	0	0	0	0	0	0	0	0	0	0	0	0	0	0	0	0	0	0	0	0	0	0	0	0	0	0	0	0	0	0	0	0	0	0	0	1388604.6	0	0	0	0	0	0	0	0	0	0	0	0	0	0	0	0	0	0	0	0	0	0	0	0	0	0	0	0	0	0	0	0	0	0	0	0	0	0	0	0	0	0	0	0	0	0	0	0	0	0	0	0	0	0	0	0	0	0	0	0	0	0	0	0	0	0	0	0	0	0	0	0	0	0	0	0	0	0	0	0	0	0	0	0	0	0	0	0	0	0	0	0	0	0	0	0	0
350.088178100918	16	17	8	1	0	0	0	0	CHON	Lignin	351.095454567798	-0.108346881123611	1	0	2185891.5	2147817	1940667.8	1561759	2466225.3	2232156.8	1554119.3	0	2040098.8	0	1468193.5	1436729.6	1823711.1	1675802.6	2362157.3	0	2254085.8	1765996.9	1883389.5	0	0	0	1605247.9	0	2361846.5	1453148.1	1439477	1992863.9	2464179.8	1771494.9	0	2256966	2023458.5	0	1665574.9	1717119	0	0	0	0	1422657.3	1519988.3	2300379	1607502.5	1867859.6	1627557.8	1659492.4	0	0	0	1831967.1	0	2506406	2136418	0	1405348.3	0	2112095.8	0	2484103.5	1555402.1	0	0	0	0	1954080	1679696.1	0	1499402.1	0	2307003.3	1371854.1	1953142.5	1423925.8	2138442.3	2012414.3	1471840.6	0	0	0	0	2297249.5	1789899.8	0	0	0	1850051.8	1621112.4	0	2285602	1618673.6	1523542.1	2070702.9	2675518.3	2106420	2400528.8	1437802	1658452.5	0	1377186.6	1836848.1	0	2317615.5	0	0	0	0	0	1421029.3	0	0	2086282.9	1797001	1520207.1	1495152.8	1298727.9	0	0	0	1612997.9	0	0	0	1326143.8	1868735.9	1648164.1	2402946.3	1981736.8	1308034.8	0	1830726.5	2123441.3	1386818.9	0	1712599.8	0	2084640.5	2058812.1	1642821.8	1840941.8	1668859.1	1514924	1992515.3	3023447.3	2083340.9	0	0	1960319.1	0	1779840.4	0	0	1609434.6	0	1790968.4	0	0	1377554.9	1604767.6	1699422.8	0	1413273.1	1695324.1	0	0	0	0	0	0	0	0	0	1867786.5	1447858	1982130	1610690	1647840	0	0	0	0	0	0	0	0	0	1394870.8	0	0	1829864.3	0
350.088393	0	0	0	0	0	0	0	0		None	351.09566946688	0	1	0	0	0	0	0	0	0	0	0	0	0	0	0	0	0	0	0	0	0	0	0	0	0	0	0	0	0	0	0	0	0	0	0	0	0	0	0	0	0	0	0	0	0	0	0	0	0	0	0	0	0	0	0	0	0	0	0	0	0	0	0	0	0	0	1883211.5	0	0	0	0	0	0	0	0	0	0	0	0	0	0	1329564.5	0	0	0	0	0	0	0	0	0	0	0	0	0	0	0	0	0	0	0	0	0	0	0	0	1469030.8	0	0	0	0	0	0	0	0	0	0	0	0	0	0	0	0	0	0	0	0	0	0	0	0	0	0	0	0	0	0	0	0	0	0	0	0	0	0	0	0	0	0	0	0	0	0	0	0	0	0	0	0	0	0	0	0	0	0	0	0	0	0	0	0	0	0	0	0	0	0	0	0	0	0	0	0	0	0	0	0	0	1327596	0	0	0	0	0
350.096286	16	18	8	0	1	0	0	0	CHO	Lignin	351.10356246688	-0.114138631473501	1	0	1648550.6	1549291.4	1363134.6	1526433.4	1741236.3	1538656.4	0	0	1692709.4	1888548.8	1519651.8	1780285.3	0	1512989.6	1552432.4	0	2131209	1991792	1578751.8	1555917.8	1679714	0	2215810.5	0	2218489.3	1557598.9	1525239.8	2926243	1876406.1	1630441.5	0	1787977.6	1957925.1	1620958.3	1585705.5	1630082.3	1810613.9	1306729.8	0	0	0	1729143.3	2610142.5	2244433.3	2034774.5	1838504.3	2021991.4	1703821.5	1314659.6	0	0	0	2266281.3	2010981.1	0	1362215.1	0	1813602.1	0	2346378.3	1703372.8	0	0	2062157.5	0	1503522.8	1835090.1	0	1572109.1	0	1496765.9	1530576.4	2219130.3	1688632.5	0	0	0	0	0	0	0	2379172.5	1980366.3	0	0	0	2210758.3	0	3935633.8	4816420.5	3799540	5068377	4175025	5059904.5	4510774	3726099	3177580.5	1665622.5	1368825.9	0	1643059.1	2029452.9	1661746.8	1664105.6	0	0	0	1684633.5	1729255.8	0	0	1389197.6	0	1964113.8	1459315.5	0	0	0	0	0	0	0	0	0	1423811.1	0	1968261	1514795.6	0	0	2220873.5	2121140	1824837.6	0	1817817.6	1318496.1	2316067.3	1588799	1623368.6	2045232.8	1733886.1	2168751	1687877.6	2369114.8	2500624	1554329.5	0	2478977.8	1677140.3	2346114.8	0	0	0	0	0	0	0	1679893.4	1731234.3	0	0	1768604.5	1549919	0	0	0	0	0	0	0	0	0	2135053.5	1473204.6	2096565	0	1662690.5	1603400.8	0	0	0	0	0	0	1483341.1	0	1470649.1	0	0	1962987.4	0
350.09647725	0	0	0	0	0	0	0	0		None	351.10375371688	0	0	0	0	0	0	0	0	0	0	0	0	0	0	0	0	0	0	0	0	0	0	0	0	0	0	0	0	0	0	0	0	0	0	0	0	0	0	0	0	0	0	0	0	0	0	0	0	0	0	0	0	0	0	1455529.9	0	0	0	0	0	0	0	0	0	0	0	0	0	0	0	0	0	0	0	0	0	0	0	0	2069859.4	0	0	0	0	0	0	0	0	0	0	0	0	0	0	0	0	0	0	0	0	0	0	0	0	0	0	0	0	0	0	0	0	0	0	0	0	0	0	0	0	0	0	0	0	0	1564763	0	0	0	0	0	1499781.6	0	0	0	0	0	0	0	0	0	0	0	0	0	0	0	0	0	0	0	0	0	0	0	0	0	0	0	0	0	0	0	0	0	0	0	0	0	0	0	0	0	0	0	0	0	0	0	0	0	0	0	0	0	0	0	0	0	0	0	0	0	0
350.099191	0	0	0	0	0	0	0	0		None	351.10646746688	0	1	0	0	0	0	0	0	0	0	0	0	0	0	0	0	0	0	0	0	0	0	0	0	0	0	0	0	0	0	0	0	0	0	0	0	0	1510954.6	0	0	0	0	0	0	0	0	0	0	0	0	0	0	0	0	0	0	0	0	0	0	0	0	0	0	0	0	0	0	0	0	0	0	0	0	0	0	0	0	0	0	0	0	0	0	0	0	0	0	0	0	0	0	0	0	0	0	0	0	0	0	0	0	0	0	0	0	0	0	0	0	0	0	0	0	0	0	0	0	0	0	0	0	0	0	0	0	0	0	0	0	0	0	0	0	0	0	0	0	0	0	0	0	0	0	0	0	0	0	0	0	0	0	0	0	0	0	0	0	0	0	0	0	0	0	0	0	0	0	0	0	0	0	0	0	0	0	0	0	0	0	0	0	0	0	0	0	0	0	0	0	0	0	0	0
350.099746	0	0	0	0	0	0	0	0		None	351.10702246688	0	2	0	0	0	0	0	0	0	0	0	0	0	0	0	0	0	0	0	0	0	0	0	0	0	0	0	0	0	0	0	0	0	0	0	0	0	0	0	0	0	0	0	0	0	0	0	0	0	0	0	0	0	0	0	0	0	0	0	0	0	0	0	0	0	0	0	0	0	0	0	0	0	0	0	0	0	0	0	0	0	0	0	0	0	0	0	0	0	0	0	0	0	0	0	0	0	0	0	0	0	0	0	0	0	0	0	0	0	0	0	0	0	0	0	0	0	0	0	0	0	0	0	0	0	0	0	0	0	0	0	0	0	0	0	0	0	0	0	0	0	0	0	0	0	0	1426396	0	0	0	0	0	0	0	0	0	0	0	0	0	0	0	0	0	0	0	0	0	0	0	0	0	0	0	0	0	0	0	0	0	0	0	0	0	0	0	0	0	0	0	0	0	0	0
350.100412	0	0	0	0	0	0	0	0		None	351.10768846688	0	0	0	0	0	0	0	0	0	0	0	0	0	0	0	0	0	0	0	0	0	0	0	0	0	0	0	0	0	0	0	0	0	0	0	0	0	0	0	0	0	0	0	0	0	0	0	0	0	0	0	0	0	1437859.1	0	0	0	0	0	0	0	0	0	0	0	0	0	0	0	0	0	0	0	0	0	0	0	0	0	0	0	0	0	0	0	0	0	0	0	0	0	0	0	0	0	0	0	0	0	0	0	0	0	0	0	0	0	0	0	0	0	0	0	0	0	0	0	0	0	0	0	0	0	0	0	0	0	0	0	0	0	0	0	0	0	0	0	0	0	0	0	0	0	0	0	0	0	0	0	0	0	0	0	0	0	0	0	0	0	0	0	0	0	0	0	0	0	0	0	0	0	0	0	0	0	0	0	0	0	0	0	0	0	0	0	0	0	0	0	0	0	0	0	0
350.100797	0	0	0	0	0	0	0	0		None	351.10807346688	0	2	0	0	0	0	0	0	0	0	0	0	0	0	0	0	0	0	0	0	0	0	0	0	0	0	0	0	0	0	0	0	0	0	0	0	0	0	0	0	0	0	0	0	0	0	0	0	0	0	0	0	0	0	0	0	0	0	0	0	0	0	0	0	0	0	0	0	0	0	0	0	0	0	0	0	0	0	0	0	0	0	0	0	0	0	0	0	0	0	0	0	0	0	0	0	1719617.9	0	0	0	0	0	0	0	0	0	0	0	0	0	0	0	0	0	0	0	0	0	0	0	0	0	0	0	0	0	0	0	0	0	0	0	0	0	0	0	0	0	0	0	0	0	0	0	0	0	0	0	0	0	0	0	0	0	0	0	0	0	0	0	0	0	0	0	0	0	0	0	0	0	0	0	0	0	0	0	0	0	0	0	0	0	0	0	0	0	0	0	0	0	0	0	0	0
350.109457166667	0	0	0	0	0	0	0	0		None	351.116733633547	0	0	0	1344939.8	0	0	0	0	0	0	0	0	0	0	0	0	0	0	0	0	0	0	0	0	0	0	0	0	0	0	0	0	0	0	0	0	0	0	0	0	0	0	0	0	0	0	0	0	0	0	0	0	0	0	0	0	0	0	0	0	0	0	0	0	0	0	0	0	0	0	0	0	0	0	0	0	0	0	0	0	0	0	0	0	0	0	0	0	0	0	0	0	0	0	0	0	0	0	0	0	0	0	0	0	0	0	0	0	0	0	0	0	0	0	0	0	0	0	0	0	0	0	0	0	0	0	0	1934024.1	0	0	0	0	0	0	0	0	0	0	0	1549351.5	0	0	0	0	0	0	1369952	1840149	0	0	0	0	0	0	0	0	0	0	0	0	0	0	1425508.8	0	0	0	0	0	0	0	0	0	0	0	0	0	0	0	0	0	0	0	0	0	0	0	0	0	0	0	0	0	0	0
350.118703	24	17	2	1	0	0	0	0	CHON	ConHC	351.12597946688	-0.144312249635051	2	0	0	0	0	0	0	0	0	0	0	0	0	0	0	0	0	0	0	0	0	0	0	0	0	0	0	0	0	0	0	0	0	0	0	0	0	0	0	0	0	0	0	0	0	0	0	0	0	0	0	0	0	0	0	0	0	0	0	0	0	0	0	0	0	0	0	0	0	0	0	0	0	0	0	0	0	0	0	0	0	0	0	0	0	0	0	0	0	0	0	0	0	0	0	0	0	0	0	0	0	0	0	0	0	0	0	0	0	0	0	0	0	0	0	0	0	0	0	0	0	0	0	0	0	0	0	0	0	0	0	0	0	0	0	0	0	0	0	0	0	0	0	0	0	1405795.8	0	0	0	0	0	0	0	0	0	0	0	0	0	0	0	0	0	0	0	0	0	0	0	0	0	0	0	0	0	0	0	0	0	0	0	0	0	0	0	0	0	0	0	0	0	0	0
350.124580985075	17	21	7	1	0	0	0	0	CHON	Lignin	351.131857451955	-0.157826621275662	1	0	0	0	1432008.9	1361833.3	1627839.4	0	1336020.4	0	1493806.8	0	0	0	1386477	1501480.1	1817915.5	1365912.9	0	0	1908487.6	0	0	0	0	0	1602563.4	1369448.5	1716225.6	1489070.1	1412542.1	1874931	0	1470550	1669422.5	0	1670707.3	0	1414079.9	0	0	0	0	1542529.5	0	2051418.3	1637984.9	2081712.9	1601649.9	0	0	0	0	0	2510005	2281328.5	0	1452336.9	0	1551978.6	0	1822100.4	1402070	0	0	0	0	0	1337177.1	0	0	0	0	0	1424263.9	0	1486168	0	0	0	0	0	0	1669038.1	0	0	0	0	1746638.9	1392769.8	0	0	0	0	0	0	0	0	0	1602653.5	0	1372590.1	1662525.9	1858965.5	2423101.8	0	0	0	0	1401248	1324016.8	0	0	1406615.1	0	1924698.8	1949308.6	0	0	0	0	0	0	0	0	0	1710542	0	1759886.9	1431861.5	1504911.6	0	2601300.5	0	0	0	1906144.6	0	0	0	1437266.4	0	1646601.1	0	0	1751654.1	1423386.6	0	1668808.1	1643659.6	1347421	0	0	0	0	0	0	0	0	0	1346987.5	0	0	1859752.1	0	0	0	0	0	0	0	0	0	0	1716248.6	0	0	0	0	0	0	0	0	0	0	0	1393493.4	0	1467073.5	0	0	1457910.1	1368999.3
350.124785875	0	0	0	0	0	0	0	0		None	351.13206234188	0	1	0	0	0	0	0	0	1574765.4	0	0	0	0	0	0	0	0	0	0	1364500.3	0	0	0	0	0	0	0	0	0	0	0	0	0	0	0	0	0	0	0	0	0	0	0	0	0	0	0	0	0	0	0	0	0	0	0	0	0	0	0	0	0	0	0	0	0	0	0	0	0	0	0	0	0	0	0	0	0	0	0	0	1374906	0	0	0	0	1449687	0	0	0	0	0	0	0	0	0	0	0	0	0	0	0	0	0	0	0	0	0	0	0	0	0	0	0	0	0	0	0	0	0	0	0	0	0	0	0	0	0	0	0	0	0	0	0	0	0	0	0	0	0	1424940.6	0	0	0	0	0	0	0	0	0	0	0	0	1585290.6	0	0	0	0	0	0	0	0	0	0	0	0	0	1390497.4	0	0	0	0	0	0	0	0	0	1443774.1	0	0	0	0	0	0	0	0	0	0	0	0	0	0	0	0	0
350.13265296875	17	22	7	0	1	0	0	0	CHO	Lignin	351.13992943563	-0.0613343235260709	1	0	2257844.8	1565174	2672843.8	1754027.5	2449346.5	2182001	0	0	2011441.4	0	0	1902157.1	1646064	2321451.3	2384190.8	1677979.6	2053399.4	1998973.9	1703177.9	1382362.6	1323629.5	0	1684366	1568943.5	2590726.3	1782635.3	1656324.4	2700465.5	2260416.3	1586677.9	0	2330713.5	2464817.3	1650668.3	1665078	1800336.9	2039490.8	0	0	0	1460044.4	1385092.3	2505197	2240349	2493027.8	2122675.5	0	0	1662062	0	1582637.5	1340085.1	2586296.5	2451315.8	0	1445683.6	1299145.9	1797229.1	1737362.1	1978775.3	2262488.8	0	0	2213975	0	2094384.1	1727579.1	0	0	1541843.6	2040265.4	1505754.3	2889099.8	1630532.6	2300763	1730315.4	1569135	0	0	0	0	2054577	1820121.5	0	0	1459472.1	2365905.5	2162819.8	3901850.8	5311023	4242943	6197861	3902650.8	5907787	6299711.5	4228893	3294839.5	2198623.5	0	1698224.8	2525505	1648024	2683713	2014071.5	0	0	0	1673377.8	2120947.3	0	0	1610137.9	1581720.5	2117213.3	1340799.4	1449269.9	0	0	0	2030801.1	0	0	0	0	2230737	1966898.4	2133649.8	2125112.3	1762450.5	0	2764631.8	2607809.3	2168402	1644865	1831138.6	1280105.5	2151215.3	1631051.9	1321045.1	2484030.5	2126604	2333628.8	2057040.3	2368105.3	1972765.8	1876904.3	1693387	2834830.5	0	1579660.9	0	1435823.9	1398762.1	0	1756682.8	1256037	0	1665056.9	1923758.1	0	1505772.5	2086571.4	0	1384099.6	0	0	0	0	0	0	0	0	1917467.9	1762240.9	1936067	1386832	2323694	1685845.1	0	0	0	0	0	0	0	0	0	0	0	2143737	1622825.5
350.137128	0	0	0	0	0	0	0	0		None	351.14440446688	0	1	0	0	0	0	0	0	0	0	0	0	0	0	0	0	0	0	0	0	0	0	0	0	0	0	0	0	0	0	0	0	0	0	0	0	0	0	0	0	0	0	0	0	0	0	0	0	0	0	0	0	0	0	0	0	0	0	0	0	0	0	0	0	0	0	0	0	0	0	0	0	0	0	0	0	0	0	0	0	0	0	0	0	0	0	0	0	0	0	0	0	1463344.3	0	0	0	0	0	0	0	0	0	0	0	0	0	0	0	0	0	0	0	0	0	0	0	0	0	0	0	0	0	0	0	0	0	0	0	0	0	0	0	0	0	0	0	0	0	0	0	0	0	0	0	0	0	0	0	0	0	0	0	0	0	0	0	0	0	0	0	0	0	0	0	0	0	0	0	0	0	0	0	0	0	0	0	0	0	0	0	0	0	0	0	0	0	0	0	0	0	0	0	0	0
350.137600363636	0	0	0	0	0	0	0	0		None	351.144876830516	0	0	0	1468086.8	1422839.4	1461197.6	0	0	1500019.1	0	0	1389619.1	0	0	0	0	0	1340736.6	1382813.3	0	0	0	0	0	0	0	0	1420807.9	1358957	1901062.1	0	0	0	0	1629531.6	0	0	0	2786962.8	1742532.6	0	0	0	0	0	1340399	0	0	0	0	0	0	0	0	0	0	0	0	0	0	1395310.6	0	0	0	0	0	0	0	0	0	0	1499164.8	0	0	0	0	1378118.3	0	0	1855856.6	1536190.4	0	0	0	2075058.8	1416923	0	0	0	1400786.8	0	0	0	0	0	0	0	0	0	0	0	0	0	2978626.8	2154393.5	3268931	2339193.3	0	0	0	2123939	1854708.8	0	0	2091419.5	0	2397278.8	1795201	2318647.3	1577127.5	0	0	0	0	2351479	0	0	1999827.1	0	1428115.5	0	1923988.3	0	0	0	0	0	2347235.8	1665130.9	3815217	2541645.5	0	0	0	2175422.5	2138961.8	4547179.5	4092447.5	0	0	1847184.3	1876833	2083470.3	1686004.8	1586865.5	0	0	3002892.8	0	0	2005538.4	0	1916269	0	2285229.5	1359981.4	1500837	0	0	1293455.6	0	0	0	0	0	0	0	0	0	1441007.5	1407318.9	0	1526467.8	0	0	1275303	0	1987929.1	1909752.9	1593541.4	1510829.1	0	2188795	0
350.137791	0	0	0	0	0	0	0	0		None	351.14506746688	0	2	0	0	0	0	0	0	0	0	0	0	0	0	0	0	0	0	0	0	0	0	0	0	0	0	0	0	0	0	0	0	0	0	0	0	0	0	0	0	0	0	0	0	0	0	0	0	0	0	0	0	0	0	0	0	0	0	0	0	0	0	0	0	0	0	0	0	0	0	1274672.9	0	0	0	0	0	0	0	0	0	0	0	0	0	0	0	0	0	0	0	0	0	0	0	0	0	0	0	0	0	0	0	0	0	0	0	0	0	0	0	0	0	0	0	0	0	0	0	0	0	0	0	0	0	0	0	0	0	0	0	0	0	0	0	0	0	0	0	0	0	0	0	0	0	0	0	0	0	0	0	0	0	0	0	0	0	0	0	0	0	0	0	0	0	0	0	0	0	0	0	0	0	0	0	0	0	0	0	0	0	0	0	0	0	0	0	0	0	0	0	0	0	0	0
350.159018	20	22	3	2	1	0	0	0	CHON	Lignin	351.16629446688	0.293176827042116	1	0	0	0	0	0	0	0	0	0	0	0	0	0	0	0	0	0	0	0	0	0	0	0	0	0	0	0	0	0	0	0	0	0	0	0	0	0	0	0	0	0	0	0	0	0	0	0	0	0	0	0	2233910	0	0	0	0	0	0	0	0	0	0	0	0	0	0	0	0	0	0	0	0	0	0	0	0	0	0	0	0	0	0	0	0	0	0	0	0	0	0	0	0	0	0	0	0	0	0	0	0	0	0	0	0	0	0	0	0	0	0	0	0	0	0	0	0	0	0	0	0	0	0	0	0	0	0	0	0	0	0	0	0	0	0	0	0	0	0	0	0	0	0	0	0	0	0	0	0	0	0	0	0	0	0	0	0	0	0	0	0	0	0	0	0	0	0	0	0	0	0	0	0	0	0	0	0	0	0	0	0	0	0	0	0	0	0	0	0	0	0	0	0
350.169053769231	18	26	6	0	1	0	0	0	CHO	Lignin	351.176330236111	-0.104879251994085	1	0	0	0	0	0	0	0	0	0	0	0	0	0	0	0	0	0	0	0	0	0	0	0	0	0	0	0	0	0	1570506.6	0	0	0	0	0	0	0	0	0	0	0	0	0	1381371.8	0	0	0	0	0	0	0	0	0	0	0	0	0	0	0	0	0	0	0	0	0	0	0	0	0	0	0	0	0	1384093.1	0	0	0	0	0	0	0	1347051	0	1338852.8	0	0	0	0	0	1719971.8	2217529.5	1565705.8	2217585.3	0	2205525.5	2889288.5	1787686.8	0	0	0	0	0	0	0	0	0	0	0	0	0	0	0	0	0	0	0	0	0	0	0	0	0	0	0	0	0	0	0	0	0	0	0	0	0	0	0	0	0	0	0	0	0	0	0	0	0	0	0	1440155.1	0	0	0	0	0	0	0	0	0	0	0	0	0	0	0	0	0	0	0	0	0	0	0	0	0	0	0	0	0	0	0	0	0	0	0	0	0	0	0	0	0	0	0
350.182158666667	0	0	0	0	0	0	0	0		None	351.189435133547	0	0	0	0	0	0	0	0	0	0	0	2352449.8	1869634	0	0	0	0	0	0	0	0	0	0	0	0	0	0	0	0	0	0	0	0	0	0	0	0	0	0	0	0	0	0	1399896.6	0	0	0	0	0	0	0	0	0	0	0	0	0	0	0	0	0	0	0	0	0	0	0	0	0	0	0	0	0	0	0	0	0	0	0	0	0	0	0	0	0	0	0	0	0	0	0	0	0	0	0	0	0	0	0	0	0	0	0	0	0	0	0	0	0	0	0	0	0	0	0	0	0	0	0	0	0	0	0	0	0	0	0	0	0	0	0	0	0	0	0	0	0	0	0	0	0	0	0	0	0	0	0	0	0	0	0	0	0	0	0	0	0	0	0	0	0	0	0	0	0	0	0	0	0	0	0	0	0	0	0	0	0	0	0	0	0	0	0	0	0	0	0	0	0	0	0	0	0	0
350.208773333333	16	34	5	0	1	1	0	0	CHOS	Lipid	351.216049800213	-0.000200769160869048	0	0	0	0	0	0	0	0	0	0	0	0	0	0	0	0	0	0	0	0	0	0	0	0	0	0	0	0	0	0	0	0	0	0	0	2050057.6	0	0	0	0	0	0	0	0	0	0	0	0	0	0	0	0	0	0	0	0	0	0	0	0	0	0	0	0	0	0	0	0	0	0	0	0	0	0	0	0	0	0	0	0	0	0	0	0	0	0	0	0	0	0	0	0	0	0	0	0	0	0	0	0	0	0	0	0	0	0	0	0	0	0	0	0	0	0	0	0	0	0	0	0	0	0	0	0	0	0	0	0	0	0	0	0	0	0	0	0	0	0	0	0	0	0	0	0	0	0	0	0	0	0	0	0	0	0	0	0	0	0	0	0	0	0	0	0	0	0	0	0	0	0	0	0	0	0	0	0	4811488	3487208.3	0	0	0	0	0	0	0	0	0	0	0	0	0	0	0
350.218443444444	16	33	7	1	0	0	0	0	CHON	Protein	351.225719911324	-0.0498030850879507	1	0	1980630.4	1950991	0	0	0	0	0	0	0	0	0	0	0	0	0	0	0	0	0	0	1324936.9	0	0	0	0	0	0	0	0	0	0	0	0	0	0	0	0	0	0	0	0	0	0	0	0	0	0	0	0	0	0	0	0	0	0	1385041.3	0	0	0	0	0	0	0	0	0	0	0	0	0	0	0	0	0	0	0	0	0	0	0	0	0	1392078.9	0	0	0	0	0	0	0	0	0	0	0	0	0	0	0	0	0	0	0	0	0	0	0	0	0	0	0	0	0	1610166.8	0	0	0	0	0	0	0	0	0	0	0	0	0	0	0	0	0	0	0	0	0	0	0	0	0	0	0	0	0	0	0	0	0	0	0	0	0	0	0	0	1290376.4	0	0	0	0	0	0	0	0	0	0	0	0	0	0	0	0	0	0	0	0	0	0	0	0	0	0	1854429	1478973.8	0	0	0	0	0	0	0	0	0	0
350.227728	0	0	0	0	0	0	0	0		None	351.23500446688	0	0	0	0	0	0	0	0	0	0	0	0	0	0	0	0	0	0	0	0	0	0	0	0	0	0	0	0	0	0	0	0	0	0	0	0	0	0	0	0	0	0	0	0	0	0	0	0	0	0	0	0	0	0	0	0	0	0	0	0	0	0	0	0	0	0	0	0	0	0	0	0	0	0	0	0	0	0	0	0	0	0	0	0	0	0	0	0	0	0	0	0	0	0	0	0	0	0	0	0	0	0	0	0	0	0	0	0	0	0	0	0	0	0	0	0	0	0	0	0	0	0	0	0	0	0	0	0	0	0	0	0	0	0	0	0	0	0	0	0	0	0	0	0	0	0	0	0	0	0	0	0	0	0	0	0	0	0	0	0	0	0	0	0	0	0	0	0	0	0	0	0	0	0	0	0	0	0	0	0	0	0	0	0	0	0	0	0	0	0	0	1403980.9	0	0
350.2281705	0	0	0	0	0	0	0	0		None	351.23544696688	0	0	2055615.5	1594330.1	1889297.9	1419502.1	0	0	1642396.4	2862841.5	1360499.6	0	1924945.6	0	2323063	2230292.8	0	3909988.3	2841275.8	1632061.6	2325666.3	2319652.5	1532668.5	2236555.8	1374881.9	3530156.5	2515913	2807336	2094987.9	2940965.3	2421462.8	2565595.3	2312726	1441353.9	2577027	2898512.8	2803217.3	1377110.8	0	0	0	0	0	1817700.1	1695911	0	0	2988166.3	2297296.8	2313880.5	1570743.9	0	0	1827916.3	2237394.8	1741536.3	1754522	0	1774420.5	1761509.1	0	1597104.5	1709497.5	1392120	0	0	0	0	2715987.3	1828979.1	1481293.9	2094142.9	1782001.8	2057191.5	1523956.5	2133945.5	1609060.4	2967423.3	1969959.9	1951117.8	0	1422537.6	0	2210040.3	0	0	0	1653015.3	0	3332078.5	0	0	0	0	0	0	0	0	0	0	1743991.5	0	0	1399908.9	0	1754470.9	1957275.5	0	0	0	1587383.6	0	0	0	2468794	1483961.4	2202235.5	1372574.6	1952083.8	0	0	0	0	0	0	0	1513313.5	1746422.1	0	1545907	0	1503668.6	0	1400188.5	0	0	0	1515770	0	1839438.9	2185581.5	0	0	0	2540512.8	1870188.3	2024080.3	1983041.9	0	0	1628079.6	1301117.1	0	0	0	0	0	0	0	0	2140735	1309645.1	1412103.1	0	3072722.8	1860749	1641663.4	0	0	0	0	0	0	0	0	0	0	2037991.4	2027246.3	0	1519221.5	1449395.3	0	0	1337571.6	0	0	2460019.5	1298704.8	1619168.4	2101701.8	0	1876509.4	0
350.228365	0	0	0	0	0	0	0	0		None	351.23564146688	0	1	0	0	0	0	0	0	0	0	0	0	0	0	0	0	0	0	0	0	0	0	0	0	0	0	0	0	0	0	0	0	0	0	0	0	0	0	0	0	0	0	0	0	0	0	0	0	0	0	0	0	0	0	0	0	0	0	0	0	0	0	0	0	0	0	0	0	0	0	0	0	0	0	0	0	0	0	0	0	0	0	0	0	0	0	0	0	0	0	1923740.3	0	0	0	0	0	0	0	0	0	0	0	0	0	0	0	0	0	0	0	0	0	0	0	0	0	0	0	0	0	0	0	0	0	0	0	0	0	0	0	0	0	0	0	0	0	0	0	0	0	0	0	0	0	0	0	0	0	0	0	0	0	0	0	0	0	0	0	0	0	0	0	0	0	0	0	0	0	0	0	0	0	0	0	0	0	0	0	0	0	0	0	0	0	0	0	0	0	0	0	0	0	0	0
350.234246	0	0	0	0	0	0	0	0		None	351.24152246688	0	0	0	0	0	0	0	0	0	0	0	0	0	0	0	0	0	0	0	0	0	0	0	0	0	0	0	0	0	0	0	0	0	0	0	0	0	0	0	0	0	0	0	0	0	0	0	0	0	0	0	0	0	0	0	0	0	0	0	0	0	0	0	0	0	0	0	0	0	0	0	0	0	0	0	0	0	0	0	0	0	0	0	0	0	0	0	0	0	0	0	0	0	0	0	0	0	0	0	0	0	0	0	0	0	0	0	0	0	0	0	0	0	0	0	0	0	0	0	0	0	0	0	0	0	0	0	0	0	0	0	0	0	0	0	0	0	0	1339139.8	0	0	0	0	0	0	0	0	0	0	0	0	0	0	0	0	0	0	0	0	0	0	0	0	0	0	0	0	0	0	0	0	0	0	0	0	0	0	0	0	0	0	0	0	0	0	0	0	0	0	0	0	0	0	0
350.245174	17	38	4	0	1	1	0	0	CHOS	Lipid	351.25245046688	-0.043361633502114	0	0	0	0	0	0	0	0	0	0	0	0	0	0	0	0	0	0	0	0	0	0	0	0	0	0	0	0	0	0	0	0	0	0	0	0	0	0	0	0	0	0	0	0	0	0	0	0	0	0	0	0	0	0	0	0	0	0	0	0	0	0	0	0	0	0	0	0	0	0	0	0	0	0	0	0	0	0	0	0	0	0	0	0	0	0	0	0	0	0	0	0	0	0	0	1385835.3	1500763.8	0	0	0	0	0	0	0	0	0	0	0	0	0	0	0	0	0	0	0	0	0	0	0	0	0	0	0	0	0	0	0	0	0	0	0	0	0	0	0	0	0	0	0	0	0	0	0	0	0	0	0	0	0	0	0	0	0	0	0	0	0	0	0	0	0	0	0	0	0	0	0	0	0	0	0	0	0	0	0	0	0	0	0	0	0	0	0	0	0	0	0	0	0	0	0	0
350.246771651685	0	0	0	0	0	0	0	0		None	351.254048118565	0	0	11504582	8899809	9900567	10708213	7983051.5	9522671	9310117	25706752	14095992	8865623	8564568	10410060	22649472	18570780	7942230	26860908	18718402	15797061	15084201	19067178	12357635	13826706	10578086	18460082	14663630	21266478	14766482	17752108	16463070	13412321	13945372	10782543	18923148	18266200	20327960	10434141	8444607	6087404	5403541	4623138	2021885.8	12761193	15926446	3829275.3	3984258	17961614	17321942	13867167	8352702	9684110	6180409	11937362	10669273	13530344	11475873	4880031	9434459	10237674	10907280	9632439	11976128	9707006	0	0	0	1623591.3	20887898	15745144	12086100	14098758	12156664	19346926	14830330	14336962	12201067	23452038	18099502	8356243.5	6897891.5	6249167.5	3443198.8	11429116	7632345	6644221	5106928.5	7681565.5	6491946	26303476	17366688	0	0	0	0	0	0	0	0	0	7610492	5715240.5	5979605.5	5724524	7037371	13822830	11312035	2782522.3	2954687	1392332.4	10798268	6684951	3713642.8	1709555.1	12408768	8545728	17301122	12251301	16226138	6248894	6260285	2555589	7587054	4544399	6377364.5	7730579.5	5912422	6605309.5	5309783	8108217.5	7531360	9551035	8408803	7846787.5	7195882.5	6225017	4175973	7654654.5	5505415	11260757	10053236	7351676.5	6913385	6300472	12251624	9796466	10691224	9462345	5565654	4933876	8634294	6608771	7482029	4233229	8051409.5	6942994.5	4361300	7179833.5	3626883.3	5683393.5	12827205	7784659	7648652.5	6828814	19740890	15815828	7602885	4113522.3	3382007	3446958.3	3384944.5	0	2280479.5	2122321	0	6962760.5	4941287	10875630	8538612	7319826	7800700	5514680.5	9029862	5841989.5	3964391.8	3647938.8	1422534.1	15889273	10888214	9322726	9862091	6620113.5	6825508.5	4777033
350.247031	0	0	0	0	0	0	0	0		None	351.25430746688	0	0	0	0	0	0	0	0	0	0	0	0	0	0	0	0	0	0	0	0	0	0	0	0	0	0	0	0	0	0	0	0	0	0	0	0	0	0	0	0	0	0	0	0	0	0	0	0	0	0	0	0	0	0	0	0	0	0	0	0	0	0	0	0	0	0	0	0	0	0	0	0	0	0	0	0	0	0	0	0	0	0	0	0	0	0	0	0	0	0	0	0	0	0	0	0	0	0	0	0	0	0	0	0	0	0	0	0	0	0	0	0	0	0	0	0	0	0	0	0	0	0	0	0	0	0	0	0	0	0	0	0	0	0	0	0	0	0	0	0	0	0	0	0	0	0	0	0	0	0	0	0	0	0	0	0	0	0	0	0	0	0	0	0	0	0	0	0	0	0	0	0	0	0	1399676	0	0	0	0	0	0	0	0	0	0	0	0	0	0	0	0	0	0	0
350.272664	0	0	0	0	0	0	0	0		None	351.27994046688	0	0	0	0	0	0	0	0	0	0	0	0	0	0	0	0	0	0	0	0	0	0	0	0	0	0	0	0	0	0	0	0	0	0	0	0	0	0	0	0	0	0	0	0	0	0	0	0	0	0	0	0	0	0	0	0	0	0	0	0	0	0	0	0	0	0	0	0	0	0	0	0	0	0	0	0	0	0	0	0	0	0	0	0	0	0	0	0	0	0	0	0	0	0	0	0	0	0	0	0	0	0	0	0	0	0	0	0	0	0	0	0	0	0	0	0	0	0	0	0	0	0	0	0	0	0	0	0	0	0	0	2691780.5	1960682.4	0	0	0	0	0	0	0	0	0	0	0	0	0	0	0	0	0	0	0	0	0	0	0	0	0	0	0	0	0	0	0	0	0	0	0	0	0	0	0	0	0	0	0	0	0	0	0	0	0	0	0	0	0	0	0	0	0	0	0	0	0
350.291242	0	0	0	0	0	0	0	0		None	351.29851846688	0	0	0	0	0	0	0	0	0	0	0	0	0	0	0	0	0	0	0	0	0	0	0	1411743.9	0	0	0	0	0	0	0	0	0	0	0	0	0	0	0	0	0	0	0	0	0	0	0	0	0	0	0	0	0	0	0	0	0	0	0	0	0	0	0	0	0	0	0	0	0	0	0	0	0	0	0	0	0	0	0	0	0	0	0	0	0	0	0	0	0	0	0	0	0	0	0	0	0	0	0	0	0	0	0	0	0	0	0	0	0	0	0	0	0	0	0	0	0	0	0	0	0	0	0	0	0	0	0	0	0	0	0	0	0	0	0	0	0	0	0	0	0	0	0	0	0	0	0	0	0	0	0	0	0	0	0	0	0	0	0	0	0	0	0	0	0	0	0	0	0	0	0	0	0	0	0	0	0	0	0	0	0	0	0	0	0	0	0	0	0	0	0	0	0	0
350.29148	0	0	0	0	0	0	0	0		None	351.29875646688	0	1	0	0	0	0	0	0	0	0	0	0	0	0	0	0	0	0	0	0	0	0	0	0	1367983.5	0	0	0	0	0	0	0	0	0	0	0	0	0	0	0	0	0	0	0	0	0	0	0	0	0	0	0	0	0	0	0	0	0	0	0	0	0	0	0	0	0	0	0	0	0	0	0	0	0	0	0	0	0	0	0	0	0	0	0	0	0	0	0	0	0	0	0	0	0	0	0	0	0	0	0	0	0	0	0	0	0	0	0	0	0	0	0	0	0	0	0	0	0	0	0	0	0	0	0	0	0	0	0	0	0	0	0	0	0	0	0	0	0	0	0	0	0	0	0	0	0	0	0	0	0	0	0	0	0	0	0	0	0	0	0	0	0	0	0	0	0	0	0	0	0	0	0	0	0	0	0	0	0	0	0	0	0	0	0	0	0	0	0	0	0	0	0	0	0
350.328904	0	0	0	0	0	0	0	0		None	351.33618046688	0	1	0	0	0	0	0	0	0	0	0	0	0	0	0	0	0	0	0	0	0	0	0	0	0	0	0	0	0	0	0	0	0	0	0	0	0	0	0	0	0	0	0	0	0	0	0	0	0	0	0	0	0	0	0	0	0	0	0	0	0	0	0	0	0	0	0	0	0	0	0	0	0	0	0	0	0	0	0	0	0	0	0	0	0	0	0	0	0	0	0	0	0	0	0	0	0	0	0	0	0	0	0	0	0	0	0	0	0	0	0	0	0	0	0	0	0	0	0	0	0	0	0	0	0	0	0	0	0	0	0	0	0	0	0	0	0	0	0	0	0	0	0	0	0	0	0	0	0	0	0	0	0	0	0	0	0	0	0	0	0	0	0	0	0	0	0	0	0	0	0	0	0	0	0	0	0	0	0	0	0	0	0	0	0	0	0	0	0	0	0	1292261.5	0	0
350.411095	0	0	0	0	0	0	0	0		None	351.41837146688	0	0	0	0	0	0	0	0	0	0	0	0	0	0	0	0	0	0	0	0	0	0	0	0	0	0	0	0	0	0	0	0	0	0	0	0	0	0	0	0	0	0	0	0	0	0	0	0	0	0	0	0	0	0	0	0	0	0	0	0	0	0	0	0	0	0	0	0	0	0	0	0	0	0	0	0	0	0	0	0	0	0	0	0	0	0	0	0	0	0	0	0	0	0	0	0	0	0	0	0	0	0	0	0	0	0	0	0	0	0	0	0	0	0	0	0	0	0	0	0	0	0	0	0	0	0	1495181.6	0	0	0	0	0	0	0	0	0	0	0	0	0	0	0	0	0	0	0	0	0	0	0	0	0	0	0	0	0	0	0	0	0	0	0	0	0	0	0	0	0	0	0	0	0	0	0	0	0	0	0	0	0	0	0	0	0	0	0	0	0	0	0	0	0	0	0
350.43443	0	0	0	0	0	0	0	0		None	351.44170646688	0	0	0	0	0	0	0	0	0	0	1341472	0	0	0	0	0	0	0	0	0	0	0	0	0	0	0	0	0	0	0	0	0	0	0	0	0	0	0	0	0	0	0	0	0	0	0	0	0	0	0	0	0	0	0	0	0	0	0	0	0	0	0	0	0	0	0	0	0	0	0	0	0	0	0	0	0	0	0	0	0	0	0	0	0	0	0	0	0	0	0	0	0	0	0	0	0	0	0	0	0	0	0	0	0	0	0	0	0	0	0	0	0	0	0	0	0	0	0	0	0	0	0	0	0	0	0	0	0	0	0	0	0	0	0	0	0	0	0	0	0	0	0	0	0	0	0	0	0	0	0	0	0	0	0	0	0	0	0	0	0	0	0	0	0	0	0	0	0	0	0	0	0	0	0	0	0	0	0	0	0	0	0	0	0	0	0	0	0	0	0	0	0	0	0
350.476424	0	0	0	0	0	0	0	0		None	351.48370046688	0	0	0	0	0	0	0	0	0	0	0	0	1835686.3	0	0	0	0	0	0	0	0	0	0	0	0	0	0	0	0	0	0	0	0	0	0	0	0	0	0	0	0	0	0	0	0	0	0	0	0	0	0	0	0	0	0	0	0	0	0	0	0	0	0	0	2357565.5	0	2107825	0	0	0	0	0	0	0	0	0	0	0	0	0	0	0	0	0	0	0	0	0	0	0	0	0	0	0	0	0	0	0	0	0	0	0	0	0	0	0	0	0	0	0	0	0	0	0	0	0	0	0	0	0	0	0	0	0	0	0	0	0	0	0	0	0	0	0	0	0	0	0	0	0	0	0	0	0	0	0	0	0	0	0	0	0	0	0	0	0	0	0	0	0	0	0	0	0	0	0	0	0	0	0	0	0	0	0	0	0	0	0	0	0	0	0	0	0	0	0	0	0	0	0	0	0	0	0
350.6898635	0	0	0	0	0	0	0	0		None	351.69713996688	0	0	0	0	0	0	0	0	0	0	0	0	0	0	0	0	0	0	0	0	0	0	0	0	0	0	0	0	0	0	0	0	0	0	0	0	0	0	0	0	0	0	0	0	0	0	0	0	0	0	0	0	0	2034913.5	0	0	0	0	2431475.8	0	0	0	0	0	0	0	0	0	0	0	0	0	0	0	0	0	0	0	0	0	0	0	0	0	0	0	0	0	0	0	0	0	0	0	0	0	0	0	0	0	0	0	0	0	0	0	0	0	0	0	0	0	0	0	0	0	0	0	0	0	0	0	0	0	0	0	0	0	0	0	0	0	0	0	0	0	0	0	0	0	0	0	0	0	0	0	0	0	0	0	0	0	0	0	0	0	0	0	0	0	0	0	0	0	0	0	0	0	0	0	0	0	0	0	0	0	0	0	0	0	0	0	0	0	0	0	0	0	0	0	0	0	0	0
350.698367	0	0	0	0	0	0	0	0		None	351.70564346688	0	0	0	0	0	0	0	0	0	0	0	0	0	0	0	0	0	0	0	0	0	0	0	0	0	0	0	0	0	0	0	0	0	0	0	0	0	0	0	0	0	0	0	0	0	0	0	0	0	0	0	0	0	2102500.3	0	0	0	0	0	0	0	0	0	0	0	0	0	0	0	0	0	0	0	0	0	0	0	0	0	0	0	0	0	0	0	0	0	0	0	0	0	0	0	0	0	0	0	0	0	0	0	0	0	0	0	0	0	0	0	0	0	0	0	0	0	0	0	0	0	0	0	0	0	0	0	0	0	0	0	0	0	0	0	0	0	0	0	0	0	0	0	0	0	0	0	0	0	0	0	0	0	0	0	0	0	0	0	0	0	0	0	0	0	0	0	0	0	0	0	0	0	0	0	0	0	0	0	0	0	0	0	0	0	0	0	0	0	0	0	0	0	0	0	0
350.715296	0	0	0	0	0	0	0	0		None	351.72257246688	0	0	0	0	0	0	0	0	0	0	0	0	0	0	0	0	0	0	0	0	0	0	0	0	0	0	0	0	0	0	0	0	0	0	0	0	0	0	0	0	0	0	0	0	0	0	0	0	0	0	0	0	0	0	0	0	0	0	0	0	0	0	0	0	0	0	0	0	0	0	0	0	0	0	0	0	0	0	0	0	0	0	0	0	0	0	0	0	0	0	0	0	0	0	0	0	0	0	0	0	0	0	0	0	0	0	0	0	0	0	0	0	0	0	0	0	0	0	0	0	0	0	0	0	0	0	0	0	0	0	0	0	0	0	0	0	0	0	0	0	0	0	0	0	0	0	0	0	0	0	0	0	0	0	0	0	0	0	0	0	0	0	0	0	0	0	0	0	0	0	0	0	0	0	0	0	0	0	0	0	1362074.9	0	0	0	0	0	0	0	0	0	0	0	0	0
350.747569	0	0	0	0	0	0	0	0		None	351.75484546688	0	0	0	0	0	0	0	0	0	0	0	0	0	0	0	0	0	0	0	0	0	0	0	0	0	0	0	0	0	0	0	0	0	0	0	0	0	0	0	0	0	0	0	0	0	0	0	0	0	0	0	0	0	0	0	0	0	0	0	0	0	0	0	0	0	0	0	0	0	0	0	0	0	0	0	0	0	0	0	0	0	0	0	0	0	0	0	0	0	0	0	0	0	0	0	0	0	0	0	0	0	0	0	0	0	0	0	0	0	0	0	0	0	0	0	0	0	0	0	0	0	0	0	0	0	0	0	0	0	0	0	0	0	0	0	0	0	0	0	0	0	0	0	0	0	0	0	0	0	0	0	0	0	0	0	0	0	0	0	0	0	0	0	0	0	0	0	0	0	0	0	0	0	0	0	0	0	0	0	0	0	0	0	0	0	0	0	0	0	0	1309652.1	0	0	0
350.760207	0	0	0	0	0	0	0	0		None	351.76748346688	0	0	0	0	0	0	0	0	0	0	0	0	0	0	0	0	0	0	0	0	0	0	0	0	0	0	0	0	0	0	0	0	0	0	0	0	0	0	0	0	0	0	0	1624552.8	0	0	0	0	0	0	0	0	0	0	0	0	0	0	0	0	0	0	0	0	0	0	0	0	0	0	0	0	0	0	0	0	0	0	0	0	0	0	0	0	0	0	0	0	0	0	0	0	0	0	0	0	0	0	0	0	0	0	0	0	0	0	0	0	0	0	0	0	0	0	0	0	0	0	0	0	0	0	0	0	0	0	0	0	0	0	0	0	0	0	0	0	0	0	0	0	0	0	0	0	0	0	0	0	0	0	0	0	0	0	0	0	0	0	0	0	0	0	0	0	0	0	0	0	0	0	0	0	0	0	0	0	0	0	0	0	0	0	0	0	0	0	0	0	0	0	0	0	0	0
350.786039166667	0	0	0	0	0	0	0	0		None	351.793315633547	0	0	0	0	0	0	0	0	0	0	0	0	1429007.9	0	1407340.3	0	0	1818176	1330041.3	0	0	0	0	0	0	0	0	0	0	0	1874354.1	0	0	0	0	0	0	0	0	0	0	0	0	3785967.3	0	0	0	0	0	0	0	0	0	0	0	0	0	0	0	0	0	0	0	0	0	0	0	0	0	0	3326977.8	0	0	0	0	0	0	2101330.3	1363662.5	5317185.5	4584860.5	1890174.5	2615433.5	4628852.5	0	0	0	0	0	0	0	0	0	0	0	0	0	0	0	0	0	0	0	0	0	0	0	1444517.9	1340454.8	0	0	0	0	0	0	0	0	0	0	0	0	0	0	0	0	0	0	0	0	0	0	0	0	0	0	0	0	0	0	0	0	0	0	0	0	0	0	0	0	0	0	0	0	0	2051952.6	0	0	0	0	0	2876656	1518722.6	0	0	0	0	0	0	0	0	0	0	0	0	0	1377563.5	0	0	0	0	0	0	0	0	0	0	0	1533461.6	0	1803911.3	3626078.8	2963029.5	0	0
350.807616	0	0	0	0	0	0	0	0		None	351.81489246688	0	0	0	0	0	0	0	0	0	0	0	0	0	0	0	0	0	0	0	0	0	0	0	0	0	0	0	0	0	0	0	0	0	0	0	0	0	0	0	0	0	0	0	1358580.6	0	0	0	0	0	0	0	0	0	0	0	0	0	0	0	0	0	0	0	0	0	0	0	0	0	0	0	0	0	0	0	0	0	0	0	0	0	0	0	0	0	0	0	0	0	0	0	0	0	0	0	0	0	0	0	0	0	0	0	0	0	0	0	0	0	0	0	0	0	0	0	0	0	0	0	0	0	0	0	0	0	0	0	0	0	0	0	0	0	0	0	0	0	0	0	0	0	0	0	0	0	0	0	0	0	0	0	0	0	0	0	0	0	0	0	0	0	0	0	0	0	0	0	0	0	0	0	0	0	0	0	0	0	0	0	0	0	0	0	0	0	0	0	0	0	0	0	0	0	0
350.807816	0	0	0	0	0	0	0	0		None	351.81509246688	0	0	0	0	0	0	0	0	0	0	0	0	0	0	0	0	0	0	0	0	0	0	0	0	0	0	0	0	0	0	0	0	0	0	0	0	0	0	0	0	0	0	0	0	0	0	0	0	0	0	0	0	0	0	0	0	0	0	0	0	0	0	0	0	0	0	0	0	0	0	0	0	0	0	0	0	0	0	0	2233416.8	0	0	0	0	0	0	0	0	0	0	0	0	0	0	0	0	0	0	0	0	0	0	0	0	0	0	0	0	0	0	0	0	0	0	0	0	0	0	0	0	0	0	0	0	0	0	0	0	0	0	0	0	0	0	0	0	0	0	0	0	0	0	0	0	0	0	0	0	0	0	0	0	0	0	0	0	0	0	0	0	0	0	0	0	0	0	0	0	0	0	0	0	0	0	0	0	0	0	0	0	0	0	0	0	0	0	0	0	0	0	0	0	0	0
350.816871	0	0	0	0	0	0	0	0		None	351.82414746688	0	0	0	0	0	0	0	0	0	0	0	0	0	0	0	0	0	0	0	0	0	0	0	0	0	0	0	0	0	0	0	0	0	0	0	0	0	0	0	0	0	0	0	0	0	0	0	0	0	0	0	0	0	0	0	0	0	0	0	0	0	0	0	0	0	0	0	0	0	0	0	0	0	0	0	0	0	0	0	1829451.8	0	0	0	0	0	0	0	0	0	0	0	0	0	0	0	0	0	0	0	0	0	0	0	0	0	0	0	0	0	0	0	0	0	0	0	0	0	0	0	0	0	0	0	0	0	0	0	0	0	0	0	0	0	0	0	0	0	0	0	0	0	0	0	0	0	0	0	0	0	0	0	0	0	0	0	0	0	0	0	0	0	0	0	0	0	0	0	0	0	0	0	0	0	0	0	0	0	0	0	0	0	0	0	0	0	0	0	0	0	0	0	0	0	0
350.838586	0	0	0	0	0	0	0	0		None	351.84586246688	0	0	0	0	0	0	0	0	0	0	0	0	0	0	0	0	0	0	0	0	0	0	0	0	0	0	0	0	0	0	0	0	0	0	0	0	0	0	0	0	0	0	0	0	0	0	0	0	0	0	0	0	0	0	0	0	0	0	0	0	0	0	0	0	2851765	0	0	0	0	0	0	0	0	0	0	0	0	0	0	0	0	0	0	0	0	0	0	0	0	0	0	0	0	0	0	0	0	0	0	0	0	0	0	0	0	0	0	0	0	0	0	0	0	0	0	0	0	0	0	0	0	0	0	0	0	0	0	0	0	0	0	0	0	0	0	0	0	0	0	0	0	0	0	0	0	0	0	0	0	0	0	0	0	0	0	0	0	0	0	0	0	0	0	0	0	0	0	0	0	0	0	0	0	0	0	0	0	0	0	0	0	0	0	0	0	0	0	0	0	0	0	0	0	0
350.869605666667	0	0	0	0	0	0	0	0		None	351.876882133547	0	0	0	0	0	0	0	0	0	0	0	0	0	0	0	0	0	0	0	0	0	0	0	0	0	0	0	0	0	0	0	0	0	0	0	0	0	0	0	0	0	0	0	0	0	0	0	0	0	0	0	0	0	0	0	0	0	0	0	0	0	0	0	0	2928575.3	1652503.1	2131992	0	0	0	0	0	0	0	0	0	0	0	0	0	0	0	0	0	0	0	0	0	0	0	0	0	0	0	0	0	0	0	0	0	0	0	0	0	0	0	0	0	0	0	0	0	0	0	0	0	0	0	0	0	0	0	0	0	0	0	0	0	0	0	0	0	0	0	0	0	0	0	0	0	0	0	0	0	0	0	0	0	0	0	0	0	0	0	0	0	0	0	0	0	0	0	0	0	0	0	0	0	0	0	0	0	0	0	0	0	0	0	0	0	0	0	0	0	0	0	0	0	0	0	0	0	0	0
350.877693	0	0	0	0	0	0	0	0		None	351.88496946688	0	1	0	0	0	0	0	0	0	0	0	0	0	0	0	0	0	0	0	0	0	0	0	0	0	0	0	0	0	0	0	0	0	0	0	0	0	0	0	0	0	0	0	0	0	0	0	0	0	0	0	0	0	0	0	0	0	0	0	0	0	0	0	0	0	0	1662234.1	0	0	0	0	0	0	0	0	0	0	0	0	0	0	0	0	0	0	0	0	0	0	0	0	0	0	0	0	0	0	0	0	0	0	0	0	0	0	0	0	0	0	0	0	0	0	0	0	0	0	0	0	0	0	0	0	0	0	0	0	0	0	0	0	0	0	0	0	0	0	0	0	0	0	0	0	0	0	0	0	0	0	0	0	0	0	0	0	0	0	0	0	0	0	0	0	0	0	0	0	0	0	0	0	0	0	0	0	0	0	0	0	0	0	0	0	0	0	0	0	0	0	0	0	0	0	0
350.900993	0	0	0	0	0	0	0	0		None	351.90826946688	0	0	0	0	0	0	0	0	0	0	0	0	0	0	0	0	0	0	0	0	0	0	0	0	0	0	0	0	0	0	0	0	0	0	0	0	0	0	0	0	0	0	0	0	0	0	0	0	0	0	0	0	0	0	0	0	0	0	0	0	0	0	0	0	1395145.6	0	0	0	0	0	0	0	0	0	0	0	0	0	0	0	0	0	0	0	0	0	0	0	0	0	0	0	0	0	0	0	0	0	0	0	0	0	0	0	0	0	0	0	0	0	0	0	0	0	0	0	0	0	0	0	0	0	0	0	0	0	0	0	0	0	0	0	0	0	0	0	0	0	0	0	0	0	0	0	0	0	0	0	0	0	0	0	0	0	0	0	0	0	0	0	0	0	0	0	0	0	0	0	0	0	0	0	0	0	0	0	0	0	0	0	0	0	0	0	0	0	0	0	0	0	0	0	0	0
350.972393	0	0	0	0	0	0	0	0		None	351.97966946688	0	2	0	0	0	0	0	0	0	0	0	0	1763663.6	0	0	0	0	0	0	0	0	0	0	0	0	0	0	0	0	0	0	0	0	0	0	0	0	0	0	0	0	0	0	0	0	0	0	0	0	0	0	0	0	0	0	0	0	0	0	0	0	0	0	0	0	0	0	0	0	0	0	0	0	0	0	0	0	0	0	0	0	0	0	0	0	0	0	0	0	0	0	0	0	0	0	0	0	0	0	0	0	0	0	0	0	0	0	0	0	0	0	0	0	0	0	0	0	0	0	0	0	0	0	0	0	0	0	0	0	0	0	0	0	0	0	0	0	0	0	0	0	0	0	0	0	0	0	0	0	0	0	0	0	0	0	0	0	0	0	0	0	0	0	0	0	0	0	0	0	0	0	0	0	0	0	0	0	0	0	0	0	0	0	0	0	0	0	0	0	0	0	0	0	0
350.972687	17	8	1	2	0	3	0	0	CHONS	ConHC	351.97996346688	-0.251456301911001	2	0	0	0	0	0	0	0	0	0	0	0	0	0	0	0	0	0	0	0	0	0	0	0	0	0	0	0	0	0	0	0	0	0	0	0	0	0	0	0	0	0	0	0	0	0	0	0	0	0	0	0	0	0	0	0	0	0	0	0	0	0	0	1452001.3	0	2090547	0	0	0	0	0	0	0	0	0	0	0	0	0	0	0	0	0	0	0	0	0	0	0	0	0	0	0	0	0	0	0	0	0	0	0	0	0	0	0	0	0	0	0	0	0	0	0	0	0	0	0	0	0	0	0	0	0	0	0	0	0	0	0	0	0	0	0	0	0	0	0	0	0	0	0	0	0	0	0	0	0	0	0	0	0	0	0	0	0	0	0	0	0	0	0	0	0	0	0	0	0	0	0	0	0	0	0	0	0	0	0	0	0	0	0	0	0	0	0	0	0	0	0	0	0	0	0
350.990609	0	0	0	0	0	0	0	0		None	351.99788546688	0	1	0	0	1367921	0	0	0	0	0	0	0	0	0	0	0	0	0	0	0	0	0	0	0	0	0	0	0	0	0	0	0	0	0	0	0	0	0	0	0	0	0	0	0	0	0	0	0	0	0	0	0	0	0	0	0	0	0	0	0	0	0	0	0	0	0	0	0	0	0	0	0	0	0	0	0	0	0	0	0	0	0	0	0	0	0	0	0	0	0	0	0	0	0	0	0	0	0	0	0	0	0	0	0	0	0	0	0	0	0	0	0	0	0	0	0	0	0	0	0	0	0	0	0	0	0	0	0	0	0	0	0	0	0	0	0	0	0	0	0	0	0	0	0	0	0	0	0	0	0	0	0	0	0	0	0	0	0	0	0	0	0	0	0	0	0	0	0	0	0	0	0	0	0	0	0	0	0	0	0	0	0	0	0	0	0	0	0	0	0	0	0	0	0
350.9980525	0	0	0	0	0	0	0	0		None	352.00532896688	0	1	0	0	0	0	0	0	0	0	0	0	0	0	0	0	0	0	0	0	0	0	0	0	0	0	0	0	0	0	0	0	0	0	0	0	0	0	0	0	0	0	0	0	0	0	0	0	0	0	0	0	0	0	0	0	0	0	0	0	0	0	0	0	0	0	0	0	0	0	1928774.4	0	0	0	0	0	0	0	0	0	0	0	0	0	0	0	0	0	0	0	0	0	0	0	0	0	0	0	0	0	0	0	0	0	0	0	0	0	0	0	0	0	0	0	0	0	0	0	0	0	0	0	0	0	0	0	0	0	0	0	0	0	0	0	0	0	0	0	0	0	0	0	0	0	0	0	0	0	0	0	0	0	0	0	0	0	0	0	0	0	0	0	0	0	0	0	0	0	0	0	0	0	0	0	0	0	0	0	0	1803774.5	0	0	0	0	0	0	0	0	0	0	0	0	0	0
350.999382875	14	8	11	0	0	0	0	0	CHO	ConHC	352.00665934188	0.00499428052984529	1	0	0	0	0	0	0	0	0	0	0	0	0	0	0	0	0	0	0	0	0	0	0	0	0	0	0	0	0	0	0	0	0	0	0	0	0	0	0	0	0	0	0	0	0	0	0	0	0	0	0	0	0	0	0	0	0	0	0	0	0	0	0	0	0	0	0	0	0	0	0	0	0	0	0	0	0	0	0	0	0	0	0	0	0	0	0	0	0	0	4479601	0	3800834.3	4152200.5	3419552	2636099	1437466.4	3550216.3	2923904.3	0	0	0	0	0	0	0	0	0	0	0	0	0	0	0	0	0	0	0	0	0	0	0	0	0	0	0	0	0	0	0	0	0	0	0	0	0	0	0	0	0	0	0	0	0	0	0	0	0	0	0	0	0	0	0	0	0	0	0	0	0	0	0	0	0	0	0	0	0	0	0	0	0	0	0	0	0	0	0	0	0	0	0	0	0	0	0	0	0	0	0	0	0	0
351.014565	18	8	8	0	0	0	0	0	CHO	ConHC	352.02184146688	0.215233008474837	2	0	0	0	0	0	0	0	0	0	0	0	0	0	0	0	0	0	0	0	0	0	0	0	0	0	0	0	0	0	0	0	0	0	0	0	0	0	0	0	0	0	0	0	0	0	0	0	0	0	0	0	0	0	0	0	0	0	0	0	0	0	0	0	0	0	0	0	0	0	0	0	0	0	0	0	0	0	0	0	0	0	0	0	0	0	0	0	0	0	0	0	0	0	0	1383239.5	0	0	0	0	0	0	0	0	0	0	0	0	0	0	0	0	0	0	0	0	0	0	0	0	0	0	0	0	0	0	0	0	0	0	0	0	0	0	0	0	0	0	0	0	0	0	0	0	0	0	0	0	0	0	0	0	0	0	0	0	0	0	0	0	0	0	0	0	0	0	0	0	0	0	0	0	0	0	0	0	0	0	0	0	0	0	0	0	0	0	0	0	0	0	0	0	0
351.014751	11	16	5	2	0	3	0	0	CHONS	Lignin	352.02202746688	0.301792534717603	1	0	0	0	0	0	0	0	0	0	0	0	0	0	0	0	0	0	0	0	0	0	0	0	0	0	0	0	0	0	0	0	0	0	0	0	0	0	0	0	0	0	0	0	0	0	0	0	0	0	0	0	0	1548232.3	0	0	0	0	0	0	0	0	0	0	0	0	0	0	0	0	0	0	0	0	0	0	0	0	0	0	0	0	0	0	0	0	0	0	0	0	0	0	0	0	0	0	0	1345548.4	0	0	0	0	0	0	0	0	0	0	0	0	0	0	0	0	0	0	0	0	0	0	0	0	0	0	0	0	0	0	0	0	0	0	0	0	0	0	0	0	0	0	0	0	0	0	0	0	0	0	0	0	0	0	0	0	0	0	0	0	0	0	0	0	0	0	0	0	0	0	0	0	0	0	0	0	0	0	0	0	0	0	0	0	0	0	0	0	0	0	0	0	0	0	0
351.01762	17	9	5	2	0	0	1	0	CHONP	ConHC	352.02489646688	0.0325344033694093	1	0	0	0	0	0	0	0	0	0	0	0	0	0	0	0	0	0	0	0	0	0	0	0	0	0	0	0	0	0	0	0	0	0	0	0	0	0	0	0	0	0	0	0	0	0	0	0	0	0	0	0	0	0	0	0	0	0	0	0	0	0	0	0	0	0	0	0	0	0	0	0	0	0	0	0	0	0	0	0	0	0	0	0	0	0	0	0	0	0	1636725.5	0	0	0	0	0	0	0	0	0	0	0	0	0	0	0	0	0	0	0	0	0	0	0	0	0	0	0	0	0	0	0	0	0	0	0	0	0	0	0	0	0	0	0	0	0	0	0	0	0	0	0	0	0	0	0	0	0	0	0	0	0	0	0	0	0	0	0	0	0	0	0	0	0	0	0	0	0	0	0	0	0	0	0	0	0	0	0	0	0	0	0	0	0	0	0	0	0	0	0	0	0	0
351.0345675	0	0	0	0	0	0	0	0		None	352.04184396688	0	2	0	0	0	0	0	0	0	0	0	0	0	0	0	0	0	0	0	0	0	0	0	0	0	0	0	0	0	0	0	0	0	0	0	0	0	0	0	0	0	0	0	0	0	0	0	0	0	0	0	0	0	0	0	0	0	0	0	0	0	0	0	0	0	0	0	0	0	0	0	0	0	0	0	0	0	0	0	0	0	0	0	0	0	0	0	0	0	0	0	0	0	0	0	0	0	0	0	0	0	0	0	0	0	0	0	0	0	0	0	0	0	0	0	1360977	0	0	0	0	0	0	0	0	0	0	0	0	0	0	0	0	0	0	0	0	0	0	0	0	0	0	0	0	0	0	0	0	0	0	0	0	0	0	0	0	0	0	0	0	0	0	0	0	0	0	0	0	0	0	0	0	0	1346564	0	0	0	0	0	0	0	0	0	0	0	0	0	0	0	0	0	0	0	0
351.035784746269	15	12	10	0	0	0	0	0	CHO	Tannin	352.043061213149	-0.0414919371849142	1	2070733.9	2739735	2419966.3	2399761.5	2222761.5	3049763.5	2168846	0	0	2578524	1760869.4	1542946.5	2112474.8	1635659.4	2172285.8	2787490.8	1554638.5	2536577.3	1749976.1	0	1363229.1	1663117.9	0	1749678.1	1747873.5	2945861.8	0	1663292.8	4130324.5	2431166.8	1981222.4	1776963.1	3592165	2607453.3	1539914.6	2458988.3	1755389.8	1704456.4	1804920.5	0	0	1771821.5	1886668.3	3305818.8	2080387.1	2384812.5	2455242.8	1402565.6	0	2065263	0	1388370	1419214.9	4277811	2426591.8	0	2165355.5	0	2831742	1798579.3	3536604	1768450	0	0	4698179.5	2424880.8	1688700.6	1461566.8	0	2463857	0	2470120	1610706.8	2548030	1796979	3550897.5	2233369.5	2286226.5	1430514	0	0	1742764.3	3408620.5	2212594.5	0	0	0	2457317.5	0	21838458	12167991	21011214	26237844	21820842	19275342	13018404	20966418	18023820	2636609	1351199	0	2667158.5	1748141.6	2796200.3	0	0	0	0	1944944.6	1918990.3	0	0	1833163.4	0	2541436.3	1719720.4	0	0	0	0	1432501.9	0	1397608.1	1684799.6	0	3120431.8	1705557.9	3065293.5	2413686	2623957.3	1562300.9	3139252.8	2849800.5	2725255	1911135.1	2396608.3	2078291.8	3282523.3	2285451.5	1967758.5	3192464.5	1973863.8	2402067	2053209.6	3733465.8	2669428.8	1753621.9	1462544.3	2326728.5	1940088.5	0	0	1627322.5	1317929.9	0	1373822.4	1290325.1	0	1925951.4	1896916.3	1687665.6	0	2507808.8	0	0	0	0	0	0	0	0	0	0	2862461.8	1633519.8	2016284.4	1633264	2021386.4	2244231.8	0	1849565	0	0	0	0	1551454.4	0	0	1660579.8	0	3135312.5	1689893.9
351.035996	15	12	10	0	0	0	0	0	CHO	Tannin	352.04327246688	-0.641570788828339	2	0	0	0	0	0	0	0	0	0	0	0	0	0	0	0	0	0	0	0	1741829.3	0	0	0	0	0	0	1976481	0	0	0	0	0	0	0	0	0	0	0	0	0	0	0	0	0	0	0	0	0	0	0	0	0	0	0	0	0	0	0	0	0	0	0	0	0	0	0	0	0	1504850.6	0	0	0	0	0	0	0	0	0	0	0	0	0	0	0	0	1402922	0	0	0	0	0	0	0	0	0	0	0	0	0	0	1790675.3	0	0	0	0	0	0	0	0	0	0	0	0	0	0	0	0	0	0	0	0	0	0	0	0	0	0	0	0	0	0	0	0	0	0	0	0	0	0	0	0	0	0	0	0	0	0	0	0	0	0	0	0	0	0	0	0	0	0	0	0	0	0	0	0	0	0	0	0	0	0	0	0	0	0	0	0	0	0	0	0	0	0	0	0	0	0	0	0	0	0	0
351.039162166667	12	16	10	0	0	1	0	0	CHOS	Tannin	352.046438633547	-0.0602447414995955	3	0	5201432.5	4806399	0	0	2611492.8	1973519.5	0	0	0	0	0	1924060.1	0	0	0	0	0	1384921.4	0	0	0	0	0	0	0	0	0	0	0	0	0	0	0	0	0	0	0	0	0	0	0	0	0	0	0	0	0	0	0	0	0	0	0	0	0	0	0	0	0	0	0	0	0	0	0	0	0	0	0	0	0	0	0	0	0	0	0	0	0	0	0	0	0	0	0	0	0	0	0	0	0	0	0	0	0	0	0	0	0	0	0	0	0	0	0	0	0	0	0	0	0	0	0	0	0	0	0	0	0	0	0	0	0	0	0	0	0	0	0	0	0	0	0	0	0	0	0	0	0	0	0	0	0	0	0	0	0	0	0	0	0	0	0	0	0	0	0	0	0	0	0	0	0	0	0	0	0	0	0	0	0	0	0	0	0	0	0	0	0	0	0	0	0	0	0	0	0	0	0	0	0
351.039408	0	0	0	0	0	0	0	0		None	352.04668446688	0	1	0	0	0	0	0	0	0	0	0	0	0	0	0	1479244.8	0	0	0	0	0	0	0	0	0	0	0	0	0	0	0	0	0	0	0	0	0	0	0	0	0	0	0	0	0	0	0	0	0	0	0	0	0	0	0	0	0	0	0	0	0	0	0	0	0	0	0	0	0	0	0	0	0	0	0	0	0	0	0	0	0	0	0	0	0	0	0	0	0	0	0	0	0	0	0	0	0	0	0	0	0	0	0	0	0	0	0	0	0	0	0	0	0	0	0	0	0	0	0	0	0	0	0	0	0	0	0	0	0	0	0	0	0	0	0	0	0	0	0	0	0	0	0	0	0	0	0	0	0	0	0	0	0	0	0	0	0	0	0	0	0	0	0	0	0	0	0	0	0	0	0	0	0	0	0	0	0	0	0	0	0	0	0	0	0	0	0	0	0	0	0	0	0	0
351.043328	0	0	0	0	0	0	0	0		None	352.05060446688	0	1	0	0	0	0	0	0	0	0	0	0	0	0	0	0	0	0	0	0	0	0	0	0	0	0	0	0	0	0	0	0	0	0	0	0	0	0	0	0	0	0	0	0	0	0	0	0	0	0	0	0	0	0	0	0	0	0	0	0	0	0	0	0	0	0	0	0	0	0	0	0	0	0	0	0	0	0	0	0	0	0	0	0	0	0	0	0	0	0	0	0	0	0	0	0	0	1618341.5	0	0	0	0	0	0	0	0	0	0	0	0	0	0	0	0	0	0	0	0	0	0	0	0	0	0	0	0	0	0	0	0	0	0	0	0	0	0	0	0	0	0	0	0	0	0	0	0	0	0	0	0	0	0	0	0	0	0	0	0	0	0	0	0	0	0	0	0	0	0	0	0	0	0	0	0	0	0	0	0	0	0	0	0	0	0	0	0	0	0	0	0	0	0	0	0
351.044486	18	12	4	2	0	1	0	0	CHONS	ConHC	352.05176246688	0.0429116443413659	1	0	0	0	0	0	0	0	0	0	0	0	0	0	0	0	0	0	0	0	0	0	0	0	0	0	0	0	0	0	0	0	0	0	0	0	0	0	0	0	0	0	0	0	0	0	0	0	0	0	0	0	0	0	0	0	0	0	0	0	0	0	0	0	0	0	0	0	0	0	0	0	0	0	0	0	0	0	0	0	0	0	0	0	0	0	0	0	0	0	0	0	0	0	0	0	0	0	0	0	0	0	0	0	0	0	0	0	0	0	0	0	0	0	0	0	0	0	0	0	0	0	0	0	0	0	0	0	0	0	0	0	0	0	0	0	0	0	0	0	0	0	0	0	0	0	0	0	0	0	0	0	0	0	0	0	0	0	0	0	0	0	0	0	0	0	0	0	0	0	0	0	0	0	0	0	0	0	0	0	0	0	0	0	1242126.3	0	0	0	0	0	0	0	0
351.044766	0	0	0	0	0	0	0	0		None	352.05204246688	0	2	0	0	0	0	0	0	0	0	0	0	0	0	0	0	0	0	0	0	0	0	0	0	0	0	0	0	0	0	0	0	0	0	0	0	0	0	0	0	0	0	0	0	0	0	0	0	0	0	0	0	0	0	0	0	0	0	1656174.6	0	0	0	0	0	0	0	0	0	0	0	0	0	0	0	0	0	0	0	0	0	0	0	0	0	0	0	0	0	0	0	0	0	0	0	0	0	0	0	0	0	0	0	0	0	0	0	0	0	0	0	0	0	0	0	0	0	0	0	0	0	0	0	0	0	0	0	0	0	0	0	0	0	0	0	0	0	0	0	0	0	0	0	0	0	0	0	0	0	0	0	0	0	0	0	0	0	0	0	0	0	0	0	0	0	0	0	0	0	0	0	0	0	0	0	0	0	0	0	0	0	0	0	0	0	0	0	0	0	0	0	0	0	0	0
351.048788461538	0	0	0	0	0	0	0	0		None	352.056064928418	0	0	0	7933468	7256834	0	0	3532584.5	2798356	0	0	0	0	0	1808864.4	1717072.5	0	0	0	0	0	0	0	0	0	1516978.4	0	0	0	0	1458201.8	0	0	0	0	0	0	0	0	0	0	0	0	0	1406928.9	0	0	0	0	0	0	0	0	0	0	1497656.5	0	0	0	0	0	0	0	0	0	0	1716039	0	0	0	0	0	0	0	0	0	0	0	0	0	0	0	0	0	0	0	0	0	0	0	0	0	0	0	0	0	0	0	0	0	0	0	0	0	0	0	0	0	0	0	0	0	0	0	0	0	0	0	0	0	0	0	0	0	0	0	0	0	1386330.1	0	0	0	0	0	0	0	0	0	0	0	0	0	0	0	0	0	0	0	0	0	0	0	0	0	0	0	0	0	0	0	0	0	0	0	0	0	0	0	0	0	0	0	0	0	0	0	0	1366817.3	0	0	0	0	0	0	0	0	0	0	0	0	0	0	0	0
351.051053	19	12	7	0	0	0	0	0	CHO	ConHC	352.05832946688	-0.0759163405256666	1	0	0	0	0	0	0	0	0	0	0	0	0	0	0	0	0	0	0	0	0	0	0	0	0	0	0	0	0	0	0	0	0	0	0	0	0	0	0	0	0	0	0	0	0	0	0	0	0	0	0	0	0	0	0	0	0	0	0	0	0	0	0	0	0	0	0	0	0	0	0	0	0	0	0	0	0	0	0	0	0	0	0	0	0	0	0	0	0	0	0	0	0	1404057.9	0	0	0	0	0	0	0	0	0	0	0	0	0	0	0	0	0	0	0	0	0	0	0	0	0	0	0	0	0	0	0	0	0	0	0	0	0	0	0	0	0	0	0	0	0	0	0	0	0	0	0	0	0	0	0	0	0	0	0	0	0	0	0	0	0	0	0	0	0	0	0	0	0	0	0	0	0	0	0	0	0	0	0	0	0	0	0	0	0	0	0	0	0	0	0	0	0	0	0
351.052124009524	9	21	10	0	0	1	1	0	CHOSP	Other	352.059400476404	-0.273764324437837	1	0	0	5680899	0	5763246	0	3794197.5	0	3972901	0	6921323	2700583	0	6189905.5	2999683.8	0	4795348	0	4658142.5	0	6379811	0	5053780	0	5226662	0	6068902.5	0	0	4308163.5	0	7257160	0	5739874.5	2662225	1740146	2506244.3	7170062	0	6635498.5	2490530	3050289.5	3474898.3	0	4553864.5	0	4659408	0	5305538	0	4022026.3	0	6086100	0	0	1728903.3	0	6042576.5	0	7140280.5	0	5046023.5	0	0	0	0	0	4485443	2805336	0	7321590.5	0	6261719	0	8326520.5	0	4784670.5	0	8567288	0	5989070.5	3246512	0	4335351.5	0	3749679.5	2769887.5	0	5114735	0	0	0	0	0	0	0	0	0	0	4921892	1368792.5	0	3555506.8	0	4353236.5	0	8439386	2804861	2118516.3	1779219.5	0	2803406.5	7354577	12570327	0	5576109.5	1515094.6	0	10223391	3095417.3	0	4634706.5	0	3788486	10946601	0	4721243	0	3974267.8	0	7212993.5	0	4445710.5	0	7085412.5	0	6492760	2877536.5	7041937.5	1507476.1	0	5960814	0	6183006.5	0	2740603	0	8396310	0	5238909.5	0	5511358	2604991.3	0	6435103.5	0	0	7702967	2272580.5	2262489.5	0	4873211	0	5506477.5	0	8487206	3103187.3	0	9403221	1790453.4	0	12007176	3988897	1382276.1	6442741.5	0	4756213	2701327.5	0	7188132.5	0	6735128.5	0	9292432	2189152.5	0	2686697.5	1456599.3	0	5637270.5	0	4587818.5
351.052326	0	0	0	0	0	0	0	0		None	352.05960246688	0	1	0	0	0	0	0	0	0	0	0	0	0	0	0	0	0	0	0	0	0	0	0	0	0	0	0	0	0	0	0	0	0	0	0	0	0	0	0	0	0	0	0	0	0	0	0	0	0	0	0	0	0	0	0	0	0	0	0	0	0	0	0	0	0	0	0	0	0	0	0	0	0	1393133.4	0	0	0	0	0	0	0	0	0	0	0	0	0	0	0	0	0	0	0	0	0	0	0	0	0	0	0	0	0	0	0	0	0	0	0	0	0	0	0	0	0	0	0	0	0	0	0	0	0	0	0	0	0	0	0	0	0	0	0	0	0	0	0	0	0	0	0	0	0	0	0	0	0	0	0	0	0	0	0	0	0	0	0	0	0	0	0	0	0	0	0	0	0	0	0	0	0	0	0	0	0	0	0	0	0	0	0	0	0	0	0	0	0	0	0	0	0	0	0	0
351.0538825	0	0	0	0	0	0	0	0		None	352.06115896688	0	0	0	0	0	0	0	0	0	0	0	0	0	0	0	0	0	0	0	0	0	0	0	0	0	0	0	0	0	0	0	0	0	0	0	0	0	0	0	0	0	0	0	0	0	0	0	0	0	0	0	0	0	0	0	0	0	0	0	0	0	0	0	0	0	0	0	0	0	0	0	0	0	0	0	0	0	0	0	0	0	0	0	0	0	0	0	0	0	0	0	0	0	0	1388570.8	0	2308690.8	0	0	0	0	0	0	0	0	0	0	0	0	0	0	0	0	0	0	0	0	0	0	0	0	0	0	0	0	0	0	0	0	0	0	0	0	0	0	0	0	0	0	0	0	0	0	0	0	0	0	0	0	0	0	0	0	0	0	0	0	0	0	0	0	0	0	0	0	0	0	0	0	0	0	0	0	0	0	0	0	0	0	0	0	0	0	0	0	0	0	0	0	0	0	0	0	0
351.05413	0	0	0	0	0	0	0	0		None	352.06140646688	0	0	0	0	0	0	0	0	0	0	0	0	0	0	0	0	0	0	0	0	0	0	0	0	0	0	0	0	0	0	0	0	0	0	0	0	0	0	0	0	0	0	0	0	0	0	0	0	0	0	0	0	0	0	0	0	0	0	0	0	0	0	0	0	0	0	0	0	0	0	0	0	0	0	0	0	0	0	0	0	0	0	0	0	0	0	0	0	0	0	0	0	1371708.3	0	0	0	0	0	0	0	0	0	0	0	0	0	0	0	0	0	0	0	0	0	0	0	0	0	0	0	0	0	0	0	0	0	0	0	0	0	0	0	0	0	0	0	0	0	0	0	0	0	0	0	0	0	0	0	0	0	0	0	0	0	0	0	0	0	0	0	0	0	0	0	0	0	0	0	0	0	0	0	0	0	0	0	0	0	0	0	0	0	0	0	0	0	0	0	0	0	0	0	0	0
351.058227	0	0	0	0	0	0	0	0		None	352.06550346688	0	1	0	0	0	0	0	0	0	0	0	0	0	0	0	0	0	0	0	0	0	0	0	0	0	0	0	0	0	0	0	0	0	0	0	0	0	0	0	0	0	0	0	0	0	0	0	0	0	0	0	0	0	0	0	0	0	0	0	0	0	0	0	0	0	0	0	0	0	0	0	0	0	0	0	0	0	0	0	0	0	0	0	0	0	0	0	0	0	0	0	0	0	0	0	0	0	0	0	0	0	0	0	0	0	0	0	0	0	0	0	0	0	0	0	0	0	0	0	0	0	0	0	0	0	0	0	0	0	0	0	0	0	0	0	0	1477222.3	0	0	0	0	0	0	0	0	0	0	0	0	0	0	0	0	0	0	0	0	0	0	0	0	0	0	0	0	0	0	0	0	0	0	0	0	0	0	0	0	0	0	0	0	0	0	0	0	0	0	0	0	0	0	0	0	0
351.06413	0	0	0	0	0	0	0	0		None	352.07140646688	0	1	0	0	0	0	0	0	0	0	0	0	0	0	0	0	0	0	0	0	0	0	0	0	0	0	0	0	0	0	0	0	0	0	0	0	0	0	0	0	0	0	0	0	0	0	0	0	0	0	0	0	0	0	0	0	0	0	0	0	0	0	0	0	0	0	0	0	0	0	0	0	0	0	0	0	0	0	0	0	0	0	0	0	0	0	0	0	0	0	0	0	0	0	0	0	0	0	0	0	0	0	0	0	0	0	0	0	0	0	0	0	0	0	0	0	0	0	0	0	0	0	0	0	0	0	0	0	0	0	0	0	0	0	0	0	0	0	0	0	0	0	0	0	0	0	0	0	0	0	0	0	0	0	0	0	0	0	0	0	0	0	0	0	0	0	0	0	0	0	0	0	0	0	0	0	0	0	0	0	0	0	0	0	0	0	0	0	0	0	0	0	1343323.3	0
351.072183614973	16	16	9	0	0	0	0	0	CHO	Lignin	352.079460081853	-0.0794404572908522	1	5651674	8424997	6292233	8293918.5	5579956	9465650	8208670.5	4897322	2991913.3	8382568	6477938	4941100.5	6875114.5	6155097.5	7494027.5	8914609	5384155	8914064	6800358	6844943.5	4584746	4402073.5	2468184.5	6536890	4394155.5	9503059	6638253.5	6891849.5	10550819	8251593	7045938.5	5068878.5	10534901	8374633.5	5559129	6681465	5533708.5	6574101.5	3967107	3312623.8	2004134.1	4891958.5	6016473.5	10724202	8124559	9255866	6889686	6017491.5	3444936.8	5924217.5	3357455.5	4897630	3987930.3	12408386	9868526	3102605	5352056	4224982	8560521	5512127	9066217	7720718	2672642.3	2322259.5	8814669	5815869	8288906	6006088	3522654.5	5369471	3690492.8	7063283.5	5470173	8416592	6940031	8477375	6802980.5	7672478.5	4845054.5	4472796	2430163.8	4994484.5	9670393	7119614	1782698.3	3969846.3	3081188	8695025	5400436	27720324	22467394	26618648	34589600	27043252	34365016	25247020	29031452	22160790	6543690	5394986.5	6036191	8712868	7539385	8289462.5	5904604.5	1640415.3	2388574	0	6770041	6126105.5	3565389.5	2740948	6992088	4454110	8353672	5532084.5	5025885	2447976.5	2184996.5	0	4688319	2989655.3	4723826	4352717.5	2837037.5	8745790	6322785.5	10387930	7087235	6841826.5	4590535	10550467	8789526	7472531.5	5131626.5	7073225	4679261	8995943	7108504.5	6647451	9637534	7034998	8250145	5363812.5	10570729	8520579	6622756.5	4309533.5	7792853	6042756	5404566.5	3237058.5	5119941.5	5358135	2489636.8	5128077.5	3328094.8	4233661	5167947	6203872	6255228	4052993	7203376	5200308.5	3367862.3	1694762.5	1340888.9	2229654.8	1525338.3	0	1804297	1597708.6	0	7010188	5388028	7521322.5	4880123.5	7176726	5514388	3311274.5	5085672.5	3362077.8	1577629.9	2007957.4	0	5442665	4887791	5017053	3938477.8	2475163.8	7614302.5	4892976
351.073708	0	0	0	0	0	0	0	0		None	352.08098446688	0	2	0	0	0	0	0	0	0	0	0	0	0	0	0	0	0	0	0	0	0	0	0	0	0	0	0	0	0	0	0	0	0	0	0	0	0	0	0	0	0	0	0	0	0	0	0	0	0	0	0	0	0	0	0	0	0	0	0	0	0	0	0	0	0	0	0	0	0	0	0	0	0	0	0	1326928.5	0	0	0	0	0	0	0	0	0	0	0	0	0	0	0	0	0	0	0	0	0	0	0	0	0	0	0	0	0	0	0	0	0	0	0	0	0	0	0	0	0	0	0	0	0	0	0	0	0	0	0	0	0	0	0	0	0	0	0	0	0	0	0	0	0	0	0	0	0	0	0	0	0	0	0	0	0	0	0	0	0	0	0	0	0	0	0	0	0	0	0	0	0	0	0	0	0	0	0	0	0	0	0	0	0	0	0	0	0	0	0	0	0	0	0	0	0	0
351.074885	0	0	0	0	0	0	0	0		None	352.08216146688	0	1	0	0	0	0	0	0	0	0	0	0	0	0	0	1332314.5	0	0	0	0	0	0	0	0	0	0	0	0	0	0	0	0	0	0	0	0	0	0	0	0	0	0	0	0	0	0	0	0	0	0	0	0	0	0	0	0	0	0	0	0	0	0	0	0	0	0	0	0	0	0	0	0	0	0	0	0	0	0	0	0	0	0	0	0	0	0	0	0	0	0	0	0	0	0	0	0	0	0	0	0	0	0	0	0	0	0	0	0	0	0	0	0	0	0	0	0	0	0	0	0	0	0	0	0	0	0	0	0	0	0	0	0	0	0	0	0	0	0	0	0	0	0	0	0	0	0	0	0	0	0	0	0	0	0	0	0	0	0	0	0	0	0	0	0	0	0	0	0	0	0	0	0	0	0	0	0	0	0	0	0	0	0	0	0	0	0	0	0	0	0	0	0	0	0
351.083466622222	15	16	8	2	0	0	0	0	CHON	Lignin	352.090743089102	-0.220364504320005	1	0	0	0	1894178.8	0	0	1517603.8	0	0	1754731.9	0	0	0	0	0	1698741.8	0	0	0	1450770.4	0	0	0	1400509.5	0	0	0	1344845.4	1916967.4	0	0	0	1942009.9	1362285.1	0	0	0	0	0	0	0	0	0	1637486.3	0	1944509.9	1776601.5	0	0	1292668.6	0	0	0	2412103.3	0	0	0	0	1448588.5	1375170.8	1894125.1	1455377.6	0	0	1709648.1	0	0	0	0	0	0	0	0	1439061.1	0	1417923.5	1503015.8	0	0	0	0	0	1681661.1	0	0	0	0	0	0	0	0	0	0	0	0	0	1393951	0	0	0	0	1703080.6	0	1463483.3	0	0	0	0	1448571.5	0	0	0	1647835.5	0	0	0	0	0	0	0	0	0	0	0	0	0	0	1641950.3	0	0	0	0	1400089.8	1568919.5	0	1601996	0	1771627.1	1377692.5	0	1901986.4	1707130.1	1414437.4	1403751.5	2349037.3	1705350.9	0	0	1692377.1	0	0	0	0	0	0	0	0	0	0	0	0	0	1685300.5	0	0	0	0	0	0	0	0	0	0	0	0	1756718.6	0	0	1519000	0	0	0	0	0	0	0	0	0	0	0	0	0
351.083697	0	0	0	0	0	0	0	0		None	352.09097346688	0	1	0	0	0	0	0	0	0	0	0	0	0	0	0	0	0	0	0	0	0	0	0	0	0	0	0	0	0	0	0	0	0	0	0	0	0	0	0	0	0	0	0	0	0	0	0	0	0	0	0	0	0	0	0	0	0	0	0	0	0	0	0	0	0	0	0	0	1656974.3	0	0	0	0	0	0	0	1384835.1	0	0	0	0	0	0	0	0	0	0	0	0	0	0	0	0	0	0	0	0	0	0	0	0	0	0	0	0	0	0	0	0	0	0	0	0	0	0	0	0	0	0	0	0	0	0	0	0	0	0	0	0	0	0	0	0	0	0	0	0	0	0	0	0	0	0	0	0	0	0	0	0	0	0	0	0	0	0	0	0	0	0	0	0	0	0	0	0	0	0	0	0	0	0	0	0	0	0	0	0	0	0	0	0	0	0	0	0	0	0	0	0	0	0	0	0	0
351.085210521739	0	0	0	0	0	0	0	0		None	352.092486988619	0	0	0	8850987	7832332.5	0	0	3705654.8	3091748.8	0	0	0	0	0	2311152.5	2170718.5	1579152.3	0	0	1961621.3	1886187.1	0	0	0	0	2115774	1493422.8	1700183.1	1650354	0	0	2166476.8	0	0	0	1418605.8	0	1462653.4	0	1387802.3	0	0	0	1370937.9	0	1468782.9	0	0	0	0	0	0	0	0	0	1633608	1490419.8	0	0	0	1770893	1390275.3	0	0	0	0	0	1609793.3	1611918.8	1415499.3	0	0	0	0	0	0	0	0	0	0	0	0	0	0	1419261.8	0	0	0	0	1584116.8	0	0	0	0	0	0	0	0	0	0	0	0	1297635.1	0	0	0	0	0	0	0	0	1338653.8	0	0	0	0	0	1580728.8	0	0	0	0	0	0	0	0	0	0	1702757.9	1469406.9	0	0	0	1459399.9	0	0	0	1397964.5	1285472.5	1471595.6	0	1591967.8	0	1811578.9	0	0	2187245.8	1341063.6	0	0	0	0	1334170.3	0	0	0	0	0	0	0	0	0	0	0	0	0	0	0	0	0	0	0	0	0	0	1399441.1	0	0	0	0	0	0	1812972.6	1355297.1	0	0	0	0	0	0	0	0	1743715.1	0
351.08545375	0	0	0	0	0	0	0	0		None	352.09273021688	0	2	0	0	0	1466915.5	0	0	0	0	0	0	0	0	0	0	0	0	0	0	0	0	0	0	0	0	0	0	0	0	0	0	0	0	0	0	0	0	0	0	0	0	0	0	0	0	0	0	0	0	0	0	0	0	0	0	0	0	0	0	0	0	0	0	0	0	0	0	0	0	0	0	0	1602039.9	0	0	0	0	1707560.4	1428642.6	0	0	0	0	0	0	0	0	0	0	0	0	0	0	0	0	0	0	0	0	0	0	0	0	0	0	0	0	0	0	0	0	0	0	0	0	0	0	0	0	0	0	0	0	0	0	0	0	0	0	0	0	0	0	0	0	0	0	0	0	0	0	0	0	0	0	0	0	0	0	0	0	0	0	0	0	0	0	0	0	0	0	0	0	0	0	0	0	0	0	0	0	0	0	0	0	0	0	0	0	0	0	0	0	0	0	0	0	0	0	0	0	0	0
351.087259	0	0	0	0	0	0	0	0		None	352.09453546688	0	0	0	0	0	0	0	0	0	0	0	0	0	0	0	0	0	0	0	0	0	0	0	0	0	0	0	0	0	0	0	0	0	0	0	0	0	0	0	0	0	0	0	0	0	0	0	0	0	0	0	0	0	0	0	0	0	0	0	0	0	0	0	0	0	0	0	0	0	0	0	0	0	0	0	0	0	0	0	0	0	0	0	0	0	0	0	0	0	0	0	1465478.8	0	0	0	0	0	0	0	0	0	0	0	0	0	0	0	0	0	0	0	0	0	0	0	0	0	0	0	0	0	0	0	0	0	0	0	0	0	0	0	0	0	0	0	0	0	0	0	0	0	0	0	0	0	0	0	0	0	0	0	0	0	0	0	0	0	0	0	0	0	0	0	0	0	0	0	0	0	0	0	0	0	0	0	0	0	0	0	0	0	0	0	0	0	0	0	0	0	0	0	0	0	0
351.087457	20	16	6	0	0	0	0	0	CHO	Lignin	352.09473346688	-0.128433275669245	1	0	0	0	0	0	0	0	0	0	0	0	0	0	0	0	0	0	0	0	0	0	0	0	0	0	0	0	0	0	0	0	0	0	0	0	0	0	0	0	0	0	0	0	0	0	1377215.3	0	0	0	0	0	0	0	0	0	0	0	0	0	0	0	0	0	0	0	0	0	0	0	0	0	0	0	0	0	0	0	0	0	0	0	0	0	0	0	0	0	0	0	0	0	0	0	0	0	0	0	0	0	0	0	0	0	0	0	0	0	0	0	0	0	0	0	0	0	0	0	0	0	0	0	0	0	0	0	0	0	0	0	0	0	0	0	0	0	0	0	0	0	0	0	0	0	0	0	0	0	0	0	0	0	0	0	0	0	0	0	0	0	0	0	0	0	0	0	0	0	0	0	0	0	0	0	0	0	0	0	0	0	0	0	0	0	0	0	0	0	0	0	0	0	0
351.090335	19	17	3	2	0	0	1	0	CHONP	Lignin	352.09761146688	0.191610274638655	1	0	0	0	0	0	0	0	0	0	0	0	0	0	0	0	0	0	0	0	0	0	0	0	0	0	0	0	0	0	0	0	0	0	0	0	0	0	0	0	0	0	0	0	0	0	0	0	0	0	0	0	0	0	0	0	0	0	0	0	0	0	0	0	0	0	0	0	0	0	0	0	0	0	0	0	0	0	0	0	0	0	0	0	0	0	0	0	0	0	0	0	0	0	0	1663581.1	0	0	0	0	0	0	0	0	0	0	0	0	0	0	0	0	0	0	0	0	0	0	0	0	0	0	0	0	0	0	0	0	0	0	0	0	0	0	0	0	0	0	0	0	0	0	0	0	0	0	0	0	0	0	0	0	0	0	0	0	0	0	0	0	0	0	0	0	0	0	0	0	0	0	0	0	0	0	0	0	0	0	0	0	0	0	0	0	0	0	0	0	0	0	0	0	0
351.10047475	0	0	0	0	0	0	0	0		None	352.10775121688	0	0	0	0	0	0	0	0	0	0	0	0	0	0	0	0	0	0	0	0	0	0	0	0	0	0	0	0	0	0	0	0	0	0	0	0	0	0	0	0	0	0	0	0	0	0	0	0	0	0	0	0	0	0	0	0	0	0	1388930	0	0	0	0	0	0	0	0	0	0	0	0	0	0	0	0	0	0	0	0	0	0	0	0	0	0	0	0	0	0	0	0	0	0	0	0	0	0	0	0	0	0	0	0	1568687.1	0	0	0	0	0	0	0	0	0	0	0	0	0	0	0	0	0	0	0	0	0	0	0	0	0	0	0	0	0	0	0	0	0	0	0	0	0	0	0	0	0	0	0	0	0	0	0	0	0	0	0	0	0	0	0	0	0	0	0	0	0	0	0	0	0	0	0	0	0	0	0	1324439.1	1331461.6	0	0	0	0	0	0	0	0	0	0	0	0	0	0	0	0	0
351.10297884	0	0	0	0	0	0	0	0		None	352.11025530688	0	1	0	0	0	0	0	0	1512236.9	0	0	1619570.3	1343868.4	0	0	0	1347223	1883837.4	0	0	0	0	0	0	0	0	0	0	0	0	0	0	0	0	0	0	0	0	1408537	0	0	0	0	0	0	0	0	1595588.9	0	0	0	0	0	0	0	0	0	0	0	0	0	0	1569524.1	0	0	0	0	0	0	0	0	0	0	0	0	1463134.6	1601929.5	0	0	1392552.3	1527305.1	0	0	0	0	1424391.5	0	0	0	0	0	0	0	0	0	0	0	0	0	0	0	1386036	0	1505712	1602498.5	1798851.1	1979368.1	0	0	0	0	0	1397334	0	1368802.1	0	1717137.6	0	0	0	0	0	0	0	0	1581273.5	0	2555722	1589867.8	2026469.1	0	1526765.5	0	1376974.8	0	1365406.1	1306484.5	1965008.9	0	2408561.5	1747875.4	1709990	1617065.8	0	1929516.8	1847405.4	2633717	2340750.3	1383473.3	0	2369760	1315213.4	1432991.3	1598153.4	0	1300545.8	0	0	0	0	2074964.8	1408490.3	2004101.1	0	0	0	0	0	0	0	0	0	0	0	0	0	0	0	0	1346847.6	1356702.6	0	0	0	0	0	0	2272882	0	0	0	0	0	0
351.103166	0	0	0	0	0	0	0	0		None	352.11044246688	0	0	0	0	0	0	0	0	0	0	0	0	0	0	0	0	0	0	0	0	0	0	0	0	0	0	0	0	0	0	0	0	0	0	0	0	0	0	0	0	0	0	0	0	0	0	0	0	0	0	0	0	0	0	0	1639503.5	0	0	0	0	0	0	0	0	0	0	0	0	0	0	0	0	0	0	0	0	0	0	0	0	0	0	0	0	0	0	0	0	0	0	0	0	0	0	0	0	0	0	0	0	0	0	0	0	0	0	0	0	0	0	0	0	0	0	0	0	0	0	0	0	0	0	0	0	0	0	0	0	0	0	0	0	0	0	0	0	0	0	0	0	0	0	0	0	0	0	0	0	0	0	0	0	0	0	0	0	0	0	0	0	0	0	0	0	0	0	0	0	0	0	0	0	0	0	0	0	0	0	0	0	0	0	0	0	0	0	0	0	0	0	0	0	0	0
351.108545510416	17	20	8	0	0	0	0	0	CHO	Lignin	352.115821977296	-0.012378019420888	1	11404518	14825012	12550932	17323564	12654782	19720000	16988464	10138167	5829425	16625780	12288126	9851190	14052347	10729320	15378841	17571520	12701671	18513054	13720564	16294425	9949495	9331621	4679008.5	13254342	8149173	20287840	12235450	13267286	20588082	15661267	14416703	10606682	19951620	17283446	10471271	12658566	12770331	12238883	7340173.5	7256056.5	3887789.5	9982272	11568615	22186872	16242843	18355142	14717153	11174369	7351508.5	11152772	6780697	11943786	9723366	24282706	20143358	5990295.5	11812485	8857569	16789396	11899851	18300662	13440794	4838926	3566942.5	13842519	10615369	17668760	12968273	8307818	10879629	7880712	14251775	9608167	17442146	13464971	18180814	12490287	12696234	9349643	9241576	5242589	8951229	18388742	13079305	4192690.5	6913859	6269932	16432380	10964862	40360588	46867276	39869220	52865964	36783548	61554276	51764536	40713252	32904610	15806803	11073078	12361451	18854578	14594756	17431750	11926762	3641830.5	3636837	1461897.4	12057985	12243493	7381847.5	3303134	13146340	9864939	16781204	11203008	8407144	3894896.3	4941614.5	2067333.9	10100168	5783648	7646331.5	8879836	5491766.5	17834828	12541550	20713960	14941328	13516271	8617937	19223760	18386466	15469984	10540406	14521810	10845799	17824884	13895589	12621480	17735340	14506116	15473455	11584623	21236728	18916240	14169651	8564267	17404130	12478607	12317601	6731978.5	10167248	9900612	5172526	10313629	6086760.5	9277896	10554199	12458476	12555911	8088588	14469695	10571202	7189441	4197682.5	3088354.8	4629409	4046692.5	1235327	3082515.5	3318548.8	1824940.8	16017306	11415304	15305784	11393799	14295585	10961057	7935669	10148340	7263527	3412134	2795678.8	1471083.5	9288820	9692409	9554408	8621240	5389476.5	17459052	9694522
351.119803425	16	20	7	2	0	0	0	0	CHON	Lignin	352.12707989188	-0.0820294200168007	1	0	0	0	0	0	0	0	0	0	0	0	0	0	0	0	0	0	1452195.1	0	0	0	0	0	0	0	1551971.4	0	0	1885237.8	1396182.5	0	0	0	0	0	0	0	0	0	0	0	0	0	1499516.9	0	1660363.1	0	0	0	0	0	0	0	1852502.5	1610241.9	0	0	0	0	0	1958138.4	1470237.6	0	0	0	0	1333403.5	0	0	1373073	0	0	0	1545574.9	0	0	0	0	0	0	0	0	0	1526028.8	0	0	0	1813759.4	1321856.5	0	0	0	0	0	0	0	0	0	0	0	0	0	1565895.6	1486025.8	0	0	0	0	0	0	0	0	1639399.9	0	0	0	0	0	0	0	0	0	0	0	0	0	1419889.3	1870827	1313171.9	0	0	1757653.4	1329703.1	0	0	1638101	1338217.6	0	1357225.4	0	1503664.1	1425288.3	1679923.3	0	1564668	0	0	0	1448677.9	0	0	0	0	0	0	1400993.1	0	0	0	0	1678218	0	1363779.6	0	0	0	0	0	0	0	0	0	0	1448094.8	1309324.3	1552700.5	1684235	0	0	0	0	0	0	0	0	0	0	0	0	0	0	1506365.5
351.121574149425	0	0	0	0	0	0	0	0		None	352.128850616305	0	0	1435370.6	0	1555479.4	1430832.5	1657025.9	1495877.1	1577269.4	1416252	0	2480760.5	2005634.8	0	1514496.6	0	1549214	1911236.8	0	0	1825785.1	0	0	0	0	1780937.8	1727416.6	1770852.1	0	1942874.5	2215478.5	0	1808707.4	1600093.8	2179338.5	2086777.8	0	1365898	1813024.5	0	0	0	0	0	0	0	1818271.3	1387979.8	1599205.4	0	0	0	0	0	1580265.6	0	0	0	0	0	1684376	1669582.9	1957114.9	1655582.3	2188306.5	0	3175002	2189389.5	1676956.3	0	0	0	0	2082563.4	0	0	0	1753554.1	1296947.1	1763758.4	1415439.5	2403308	0	0	2259722.5	1606925.3	0	0	0	1645311.9	0	0	0	0	0	0	0	0	0	0	1873750.3	1428793.9	1337326.9	2236087	1587400.3	1848522.5	1427439.1	0	0	0	0	1711145.3	0	0	1838312.6	0	1666711.5	0	0	0	0	0	0	0	0	1448160.6	0	2250577.3	2209137.8	1689067.6	0	1685492.1	0	2246358	2175527.8	1443492.5	0	1775061.5	1453162	1814135.8	2141098	0	2234544.8	1991816.9	1723187.9	1724018.8	1914876.8	2230165.5	1574200.9	0	1617638.5	1448339.3	0	0	0	0	0	1312418	0	0	1302106.6	1639152.3	0	0	1613380.4	0	0	0	0	0	0	0	0	0	0	0	0	0	1754123.5	0	1772197	1549241.1	3364344	2172714.8	0	0	0	0	0	0	0	0	1929585	1590334.1
351.1218085	0	0	0	0	0	0	0	0		None	352.12908496688	0	2	0	0	0	0	0	0	0	0	0	0	0	0	0	0	0	0	0	0	0	0	0	0	0	0	0	0	0	0	0	0	0	0	0	0	0	0	0	0	0	0	0	0	0	0	0	0	0	0	0	0	0	0	0	0	0	0	0	0	0	0	0	0	0	0	0	0	0	0	0	0	0	0	0	0	0	0	0	0	0	0	0	0	0	0	0	0	0	0	0	0	0	0	0	0	0	0	0	0	0	0	0	0	0	0	0	0	0	0	0	0	0	0	0	0	0	1593028.8	1424236.6	0	0	0	0	0	0	0	0	0	0	0	0	0	0	0	0	0	0	0	0	0	0	0	0	0	0	0	0	0	0	0	0	0	0	0	0	0	0	0	0	0	0	0	0	0	0	0	0	0	0	0	0	0	0	0	0	0	0	0	0	0	0	0	0	0	0	0	0	0	0	0	0	0	0	0
351.134470284091	0	0	0	0	0	0	0	0		None	352.141746750971	0	1	6460655	2788926	3496219.3	5369397.5	5023941.5	4560714	4897083.5	5588544.5	3390774.5	2406012.8	2546311.3	5457213.5	6061062.5	4698993.5	5112227	6066890	5337072.5	2104489	2265086	8655393	5188928.5	2647981.5	3412326.3	5769934	4412604	6236520.5	4064963	5401951	4913723.5	4509914.5	5973832	5049441.5	4815888.5	4545918	3346289.3	3647374.5	5152806	4440108	4462741	4263935	1826482.9	3193158.3	4619760	1381251	2687139.5	6611920.5	5818601.5	7217642.5	4356317	6380939	4027167.5	2186098	2817005.8	3661916.8	2678023.8	2949535	1376653.8	2730472	5019548	4421587	6015743.5	6211362.5	0	0	0	0	6812321	5760343.5	4196466.5	3553942.5	4293648.5	7868167.5	5669870	6501742	5825940	7516887	6042167	6408882.5	4625940	5486576	3895011.8	3937730.3	6588175	5681937.5	2717624.3	4006731.8	3256306	7380228	5318532	0	0	0	0	0	0	0	0	0	6809945.5	4884030	5377779	2150076	3300044.3	5300431.5	4992244	1977323.6	2715754	0	4444551	4270637.5	3158878.8	1907685.3	8331501	6356724	7024539.5	6459849	7286896.5	2540661.5	3328822	0	5387727	3268710.3	3747970.5	6653669.5	5258300.5	4463446.5	4214390	5532144	4315289	4844025	4096984.3	5563611	6854188.5	5941673	5238142.5	7247320.5	5384813.5	6296700	5847982.5	4223665	3206837.8	3301005.8	7574329	6160502.5	5269506	5372826.5	5450302	4364852	7536875	6292631.5	7140264	4279504.5	5497815.5	5253709	2743604.5	5109671.5	2695279.5	3973584.3	4877151	4379124.5	4798094.5	4016147.5	8153673.5	7261642.5	3928008.5	2704184.5	2664938	3595176.3	3662700	1306115.3	2648858.8	3326746.8	1483698	6545316.5	4888337	6849602	5905167.5	3601961.5	6181033.5	5467837	5821948	5193006	3213995.8	3610277.5	0	6122619	5140735.5	5692912	6540479	4265131	3918710	2656065.8
351.137017	0	0	0	0	0	0	0	0		None	352.14429346688	0	1	0	0	0	0	0	0	0	0	0	0	0	0	0	0	0	0	0	0	0	0	0	0	0	0	0	0	0	0	0	0	0	0	0	0	0	0	0	0	0	0	0	0	0	0	0	0	0	0	0	0	0	0	0	0	0	0	0	0	0	0	0	0	0	0	0	0	0	0	0	0	0	0	0	0	0	0	0	0	0	0	0	0	0	0	0	0	0	0	0	0	0	0	0	0	0	0	0	0	0	0	0	0	0	0	0	0	0	0	0	0	0	0	0	0	0	0	0	0	0	0	0	0	0	0	0	0	0	0	0	0	0	0	0	0	0	0	0	0	0	0	1442230.5	0	0	0	0	0	0	0	0	0	0	0	0	0	0	0	0	0	0	0	0	0	0	0	0	0	0	0	0	0	0	0	0	0	0	0	0	0	0	0	0	0	0	0	0	0	0	0	0	0	0	0
351.139374	0	0	0	0	0	0	0	0		None	352.14665046688	0	0	0	0	0	0	0	0	0	0	0	0	0	0	0	0	0	0	0	0	0	0	0	0	0	0	0	0	0	0	0	0	0	0	0	0	0	0	1391911.8	0	0	0	0	0	0	0	0	0	0	0	0	0	0	0	0	0	0	0	0	0	0	0	0	0	0	0	0	0	0	0	0	0	0	0	0	0	0	0	0	0	0	0	0	0	0	0	0	0	0	0	0	0	0	0	0	0	0	0	0	0	0	0	0	0	0	0	0	0	0	0	0	0	0	0	0	0	0	0	0	0	0	0	0	0	0	0	0	0	0	0	0	0	0	0	0	0	0	0	0	0	0	0	0	0	0	0	0	0	0	0	0	0	0	0	0	0	0	0	0	0	0	0	0	0	0	0	0	0	0	0	0	0	0	0	0	0	0	0	0	0	0	0	0	0	0	0	0	0	0	0	0	0	0	0
351.141114	0	0	0	0	0	0	0	0		None	352.14839046688	0	1	0	0	0	0	0	0	0	0	0	0	0	0	0	0	0	0	0	0	0	0	0	0	0	0	0	0	0	0	0	0	0	0	0	0	0	0	0	0	0	0	0	0	0	0	0	0	0	0	0	0	0	0	0	0	0	0	0	0	0	0	0	0	0	0	0	0	0	0	0	0	0	0	0	0	0	0	0	0	0	0	0	0	0	0	0	0	0	0	0	0	0	0	0	0	0	0	0	0	0	0	0	0	0	0	0	0	0	0	0	0	0	0	0	0	0	0	0	0	0	0	0	0	0	0	0	0	0	0	0	0	0	0	0	0	0	0	0	0	0	0	0	0	0	0	0	0	0	0	0	0	1500586	0	0	0	0	0	0	0	0	0	0	0	0	0	0	0	0	0	0	0	0	0	0	0	0	0	0	0	0	0	0	0	0	0	0	0	0	0	0	0	0	0
351.144953265957	18	24	7	0	0	0	0	0	CHO	Lignin	352.152229732837	-0.0755574860841381	1	6948082.5	8119874	7746334	10282553	7620808.5	11347790	9826624	6042180.5	3669816.8	9644160	7831690.5	5863744	7838731	6502261.5	9204135	11177678	7702516	10476717	8295426	10234404	6342980.5	5777329	3103080.5	7890641	5558463	11016556	7901894.5	9140579	12654144	9300190	9112395	5461093	12034069	10111362	6680437	7679890	7930922	6768688	5201048	4143105.8	1871029	5604681	7468532	12655495	9617575	11359188	9330925	7549422.5	4101344.3	7323022	4580130.5	9340789	6652401	13921889	12471564	3320226.3	7911057.5	5635051	9705375	7275478.5	11816707	9099046	3016218.3	2170729.3	7905376	6206037.5	10795685	7971162.5	5436534	7279258.5	5432340	9303819	6908913	11064691	8459672	11203291	7827002	8196790	5933591.5	6043635.5	3152614.5	6055364.5	10966803	8637205	3414458.8	4271951	3198964.5	10931463	7575431	22780566	34276184	22989614	32066490	21333446	39894636	37969216	23391280	15310253	9550172	6858305.5	7438070.5	10203840	9411279	9909460	6733048	2232813.8	2607212	0	7624073.5	8200752.5	4780897.5	2515688	8587504	5929719.5	11378591	8018380.5	5986420	3524215.8	3107641	1546126	6669777.5	3249257	5589125.5	6149865.5	4312127	10910554	8398457	13210100	8715421	8633853	5363675	11451615	10804784	10567085	6600066	9092571	6327920	11211904	8972210	8076980.5	10731194	9758866	9743165	8354937.5	11990022	11846558	8429122	5937720	10397935	8222874.5	7777195	4827346.5	6730715	5644880.5	3319095.3	6924203.5	3596402.3	5687763.5	7150434	8528376	8154769.5	5356566.5	8876622	6531534.5	4312012	2707770.8	2226156.8	3198891.3	2460527	0	2469149.8	2354973	0	9758633	7560980.5	8881222	7125779	8641069	6471853	4363968	6963711.5	4644145	2024110	1714856.1	0	5701758.5	5639426	6504947	5695682	3370157.5	9650042	5885252.5
351.148364	15	28	7	0	0	1	0	0	CHOS	Protein	352.15564046688	-0.188903349373684	1	0	0	0	0	0	0	0	0	0	0	0	0	0	0	0	0	0	0	0	0	0	0	0	0	0	0	0	0	0	0	0	0	0	0	0	0	0	0	0	0	0	0	0	0	0	0	0	0	0	0	0	0	0	0	0	0	0	0	0	0	0	0	0	0	0	1313878.6	0	0	0	0	0	0	0	0	0	0	0	0	0	0	0	0	0	0	0	0	0	0	0	0	0	0	0	0	0	0	0	0	0	0	0	0	0	0	0	0	0	0	0	0	0	0	0	0	0	0	0	0	0	0	0	0	0	0	0	0	0	0	0	0	0	0	0	0	0	0	0	0	0	0	0	0	0	0	0	0	0	0	0	0	0	0	0	0	0	0	0	0	0	0	0	0	0	0	0	0	0	0	0	0	0	0	0	0	0	0	0	0	0	0	0	0	0	0	0	0	0	0	0	0	0	0
351.152743416667	0	0	0	0	0	0	0	0		None	352.160019883547	0	0	0	0	0	0	0	0	0	0	0	2432642.8	1443981.4	0	0	0	0	0	0	2082480.4	0	0	0	0	0	0	0	0	0	0	0	0	0	0	0	0	0	0	0	1422386.6	0	0	0	0	0	1543562.4	0	0	0	0	0	0	0	6731640	2824691.5	0	0	0	0	0	0	0	0	0	0	0	0	0	0	0	0	0	0	0	0	0	0	0	0	0	0	0	0	0	0	0	0	2204498	0	0	0	0	0	0	0	0	0	0	0	0	0	0	0	0	0	0	0	0	0	0	0	0	0	0	0	0	0	0	0	0	0	0	0	0	0	0	0	0	0	0	0	0	0	0	0	0	0	0	0	0	0	0	0	0	0	0	0	0	0	0	0	0	0	0	0	0	0	0	0	0	0	0	0	0	0	0	0	0	0	0	0	0	0	0	0	0	0	0	0	0	1370799.6	0	1341953.8	0	0	0	0	0	0	0	0	0	1380733	1430086.9
351.156358	0	0	0	0	0	0	0	0		None	352.16363446688	0	0	0	0	0	0	0	0	0	0	0	0	0	0	0	0	0	0	0	0	0	0	0	0	0	0	0	0	0	0	0	0	0	0	0	0	0	0	0	0	0	0	0	0	0	0	0	0	0	0	0	0	0	0	0	0	0	0	0	0	0	0	0	0	0	0	0	0	0	0	0	0	0	0	0	0	0	0	0	0	0	0	0	0	0	0	0	0	0	0	0	0	0	0	0	0	0	0	0	0	0	0	0	0	0	0	0	0	0	0	0	0	0	0	0	0	0	0	0	0	0	0	0	0	0	0	0	0	0	0	0	0	0	0	0	0	0	0	0	0	0	0	0	0	0	0	0	0	0	0	1332722.6	0	0	0	0	0	0	0	0	0	0	0	0	0	0	0	0	0	0	0	0	0	0	0	0	0	0	0	0	0	0	0	0	0	0	0	0	0	0	0	0	0	0	0
351.157397	0	0	0	0	0	0	0	0		None	352.16467346688	0	1	0	0	0	0	0	0	0	0	0	0	0	0	0	0	0	0	0	0	0	0	0	0	0	0	0	0	0	0	0	0	0	0	0	0	0	0	0	0	0	0	0	0	0	0	0	0	0	0	0	0	0	0	0	0	0	0	0	0	0	0	0	0	0	0	0	0	0	0	0	0	0	1528974.9	0	0	0	0	0	0	0	0	0	0	0	0	0	0	0	0	0	0	0	0	0	0	0	0	0	0	0	0	0	0	0	0	0	0	0	0	0	0	0	0	0	0	0	0	0	0	0	0	0	0	0	0	0	0	0	0	0	0	0	0	0	0	0	0	0	0	0	0	0	0	0	0	0	0	0	0	0	0	0	0	0	0	0	0	0	0	0	0	0	0	0	0	0	0	0	0	0	0	0	0	0	0	0	0	0	0	0	0	0	0	0	0	0	0	0	0	0	0	0	0
351.158014103896	0	0	0	0	0	0	0	0		None	352.165290570776	0	1	0	2378311.3	2159906	1836861.8	0	1914707.3	1800774.1	1325897.3	0	2433156.5	1333135.3	1374019.8	0	1299578.6	1418923.6	1579731.3	1474552.3	1555378.5	1678599.3	0	0	1606581.1	0	0	0	1661297	0	1837927.3	2056260.9	0	0	0	1852442.6	1917829.9	0	0	3029551.3	0	0	0	0	1560652	0	0	0	1876697.1	1446640.8	0	0	1665426	0	2138489.8	0	1534310.8	0	0	1497493.9	0	1494179	1344730.6	0	0	0	0	0	0	0	1563741.6	0	0	0	0	0	1573753.4	0	1627872	0	1692858.1	0	2363383.8	0	0	1673751.1	1543960.8	0	1323859.8	0	0	0	0	0	0	0	0	0	0	0	0	0	0	1439994.6	0	0	2474713.3	0	0	0	0	0	1928244.6	0	0	1604852.9	0	1675171.1	0	1528439.9	0	0	0	0	0	1546888.9	0	0	2301791.5	1657725.6	1398776.5	0	1796353.3	0	2093284.1	2144821	0	0	1823198.4	0	1775236	1419446.9	0	1897662.5	1756311	0	0	2460683.8	1937827.4	1732679.8	0	1544947.1	1962142.6	1694638.9	0	0	0	0	1961905.1	0	1405143.5	0	2737148.3	1451925	0	1595731.5	0	0	0	0	0	0	0	0	0	0	0	0	2321483.3	1617175.1	0	1789873.3	0	2711043.5	1950004.3	0	0	0	2330754	0	1825783.1	0	0	1894270.9	1521224.4
351.1582175	0	0	0	0	0	0	0	0		None	352.16549396688	0	2	0	0	0	0	0	0	0	0	0	0	0	0	0	0	0	0	0	0	0	0	0	0	0	1862357.4	0	0	0	0	0	0	0	0	0	0	0	0	0	0	0	0	0	0	0	0	0	0	0	0	0	0	0	0	0	0	0	0	0	0	0	0	0	0	0	0	0	0	0	0	0	1539487.6	0	0	0	0	0	0	0	0	0	0	0	0	0	0	0	0	0	0	0	0	0	0	0	0	0	0	0	0	0	0	0	1402053	0	0	0	0	0	0	0	0	0	0	0	0	0	0	0	0	0	0	0	0	0	0	0	0	0	0	0	0	0	0	0	0	0	0	0	0	0	0	0	0	0	0	0	0	0	0	0	0	0	0	0	0	0	0	0	0	0	0	0	1781274.5	0	0	0	0	0	0	0	0	0	0	0	0	0	0	0	0	0	0	0	0	0	0	0	0	0	0	0	0	0	0
351.173171666667	19	29	4	0	0	0	1	0	CHOP	Lipid	352.180448133547	-0.290204204164675	1	0	0	0	0	0	0	0	0	0	0	0	0	0	0	0	0	0	0	0	0	0	0	0	0	0	0	0	0	0	0	0	0	0	0	2180992.3	0	0	0	0	0	0	0	0	1439634.6	0	0	0	0	0	0	0	0	0	0	0	0	0	0	0	0	0	0	0	0	0	0	0	0	0	0	0	0	0	0	0	0	0	0	0	0	0	0	0	0	0	0	0	0	0	0	0	0	0	0	0	0	0	0	0	0	0	0	0	0	0	0	0	0	0	0	0	0	0	0	0	0	0	0	0	0	0	0	0	1298676.5	0	0	0	0	0	0	0	0	0	0	0	0	0	0	0	0	0	0	0	0	0	0	0	0	0	0	0	0	0	0	0	0	0	0	0	0	0	0	0	0	0	0	0	0	0	0	0	0	0	0	0	0	0	0	0	0	0	0	0	0	0	0	0	0	0	0	0	0
351.1734405	0	0	0	0	0	0	0	0		None	352.18071696688	0	0	0	0	0	1353539.4	0	0	0	0	0	0	0	0	0	0	0	0	0	0	0	0	0	0	0	0	0	0	0	0	0	0	0	0	0	0	0	0	0	0	0	0	0	0	0	0	0	0	0	0	0	0	0	0	0	0	0	0	0	0	0	0	0	0	0	0	0	0	1318063.5	0	0	0	0	0	0	0	0	0	0	0	0	0	0	0	0	0	0	0	0	0	0	0	0	0	0	0	0	0	0	0	0	0	0	0	0	0	0	0	0	0	0	0	0	0	0	0	0	0	0	0	0	0	0	0	0	0	0	0	0	0	0	0	0	0	0	0	0	0	0	0	0	0	0	0	0	0	0	0	0	0	0	0	0	0	0	0	0	0	0	0	0	0	0	0	0	0	0	0	0	0	0	0	0	0	0	0	0	0	0	0	0	0	0	0	0	0	0	0	0	0	0	0	0	0
351.18130872549	19	28	6	0	0	0	0	0	CHO	Lignin	352.18858519237	0.00976473952174861	1	1977086.8	2098256.5	2293033	2856006.3	2203858.8	3153244.5	2337105	1728593.6	0	2880652.3	2025623.1	1732682.1	2239003	1941123.8	1962420.5	2504924.5	2076416.3	2381499.8	2378256	2344493.8	2236241.5	1485244.6	1335408.4	1918684.8	1629128.8	3330425.3	1749715.1	2187119.3	3424846	2477800	2459479.8	1661552.3	3051045	2343821.8	2197379.5	1950110.6	1894968.8	2194493	0	1317642.9	0	2107729.8	2322433.3	2711958	2550962.8	2465761.5	1917176	1463548	0	2381208.8	1717547.9	2994049.3	1934844.4	3350640.5	3340570.8	0	1610910	1527029.5	2961834	0	2705168.5	1860402	0	0	1713769.8	1568353.8	2446514.3	1632099.6	1728897.9	2460840.5	1542943.4	2155286.5	2236411	2663300.8	2090404	2601192.8	1703493.1	2112193.8	1437220	0	0	0	3282719.5	2635040	0	0	0	2976018.3	2215312.3	3932830	6809441.5	3728185	4954053.5	3930576	5475959	7550280.5	3819577.8	2284088	2574181.3	2102348.8	2376962.3	2821325.8	2112730.8	2969826.5	1843206.1	0	0	0	1626514	1822780	1897579.6	0	1984252.8	2248964	2756522.5	1930200.5	0	0	0	0	2687962.8	0	1598095.3	1473271.6	0	2902376.5	2217605.3	2863616.5	2354345.8	2209801.5	0	3328749.3	3030589.3	2832313	1594253.4	2796516.3	1721465.6	2642059.8	2427839.3	1774785.3	3194567.3	2550432	2649418.8	2189444.5	3435541.3	1867692.3	1980497.1	1466693	3035387.3	2161318	2277813.5	1505754.8	2282981.5	2081117.6	0	1792954.8	0	1821406.6	2087789.8	2125571.8	1847195.9	1366049.3	2344541.3	1500123.1	1591510.4	0	0	0	0	0	0	0	0	2270135	1740065	2119252.3	1463838.6	2013752.4	1828025.3	1588682.6	2283530.8	1347130.4	0	0	0	2154120.8	1630731.6	1528318.1	1673932	1922230.4	2499463.8	0
351.184657875	16	32	6	0	0	1	0	0	CHOS	Protein	352.19193434188	0.0712904453253498	1	0	0	1575209.9	0	0	0	0	0	0	4111501.3	3271832.3	0	0	0	0	0	0	0	0	0	0	1664701.8	0	0	0	0	0	0	0	0	0	0	0	0	0	0	0	0	0	0	0	0	0	0	0	0	0	0	0	0	0	1925506.4	1758205.5	1810545.9	1626652.1	0	0	0	0	0	0	0	3801639.3	2449269	4360298.5	3423843	0	0	0	2051497.8	0	0	0	0	0	0	0	0	0	1846528.5	0	0	0	0	0	0	0	0	0	0	0	0	0	0	0	0	0	0	4080998	4546125.5	6109955.5	4389583	5864155.5	1540835.9	0	0	0	0	1785234.8	0	0	0	1784574	0	0	0	0	0	0	0	0	0	0	0	0	0	0	0	0	0	0	0	0	0	0	0	0	0	0	0	0	0	0	0	1503254.5	0	0	0	0	0	0	0	0	0	0	0	0	0	0	0	0	0	0	0	0	0	0	0	0	0	0	0	0	0	0	0	0	0	0	0	0	0	0	0	0	0	0	0	0	0	1809289.1	0
351.184932	0	0	0	0	0	0	0	0		None	352.19220846688	0	1	0	0	0	0	0	0	0	0	0	0	0	0	0	0	0	0	0	0	0	0	0	0	0	0	0	0	0	0	0	0	0	0	0	0	0	0	0	0	0	0	0	0	0	0	0	0	0	0	0	0	0	0	0	0	0	0	0	0	0	0	0	0	0	0	0	0	0	0	0	0	0	0	0	0	0	0	0	0	0	0	0	0	0	0	0	0	0	0	0	0	0	0	0	0	0	0	0	0	0	0	0	0	0	0	0	0	0	0	0	0	0	0	0	0	0	0	0	0	0	0	0	0	0	0	0	0	0	0	0	1326090.9	0	0	0	0	0	0	0	0	0	0	0	0	0	0	0	0	0	0	0	0	0	0	0	0	0	0	0	0	0	0	0	0	0	0	0	0	0	0	0	0	0	0	0	0	0	0	0	0	0	0	0	0	0	0	0	0	0	0	0	0	0	0
351.194348387755	0	0	0	0	0	0	0	0		None	352.201624854635	0	0	0	1679445.6	0	1374027	0	0	0	0	0	1921424.5	1743515.6	0	0	0	0	0	0	1898689.1	0	0	0	2109376.8	0	2070241	0	1619581.9	0	1341043.9	0	0	0	0	1872938.6	0	0	0	0	0	0	0	0	0	0	0	1632439	0	0	0	0	0	0	1906565.5	1497856.5	0	1882656	0	1445154.5	0	0	0	1538325.3	0	3080746.5	1536631.9	1727853.1	1327718	0	0	0	1744557.5	1519139.5	0	0	1479563	0	0	0	0	0	1476099.8	0	0	1965860	0	0	0	0	0	1586579.6	0	0	0	0	0	0	0	0	0	0	0	0	0	0	2557671.8	1331467.1	0	0	0	1368468.9	0	0	0	2843393.3	1319176.6	0	0	0	0	0	0	0	0	0	0	0	2538349.8	0	0	0	1467150.3	0	1759730.1	1824066.1	1827773.5	1355409.6	0	0	0	0	0	1978572.1	1397669.1	0	0	2731034.5	2440625.3	0	0	0	0	1362361.1	0	0	0	0	0	0	0	0	0	1420063.6	0	0	0	0	0	0	0	0	0	0	0	0	0	0	0	0	0	1610429.8	0	2745871	1836349.8	0	0	0	1304460.8	0	0	1593807.6	0	1655180.8	0
351.1945805	0	0	0	0	0	0	0	0		None	352.20185696688	0	1	0	0	0	0	0	0	0	0	0	0	0	0	0	0	0	0	0	0	0	0	0	0	0	0	0	0	0	0	0	0	0	0	0	0	0	0	0	0	0	0	0	0	0	0	0	0	0	0	0	0	0	0	0	0	0	0	0	0	1400750.1	0	0	0	0	0	0	0	0	0	0	0	0	0	0	0	0	0	0	0	0	0	0	0	0	0	0	0	0	0	0	0	0	0	0	0	0	0	0	0	0	0	0	0	0	0	0	0	0	0	0	0	0	0	0	0	1666222.8	0	0	0	0	0	0	0	0	0	0	0	0	1380485.3	0	0	0	0	0	0	0	0	0	0	0	0	0	0	0	0	0	0	0	0	1421055.9	0	0	0	0	0	0	0	0	0	0	0	0	0	0	0	0	0	0	0	0	0	0	0	0	0	0	0	0	0	0	0	0	0	0	0	0	0	0	0	0	0	0	0
351.201235	0	0	0	0	0	0	0	0		None	352.20851146688	0	1	0	0	0	0	0	0	0	0	0	0	0	0	0	0	0	0	0	0	0	0	0	0	0	0	0	0	0	0	0	0	0	0	0	0	0	0	0	0	0	0	0	0	0	0	0	0	0	0	0	0	0	0	0	0	0	0	0	0	0	0	0	0	0	0	0	0	0	0	0	0	0	0	0	0	0	0	0	0	0	0	0	0	0	0	0	0	0	0	0	0	0	0	0	0	0	0	0	0	0	0	0	0	0	0	0	0	0	0	0	0	0	0	0	0	0	0	0	0	0	0	0	0	0	0	0	0	0	0	0	0	0	0	0	0	0	0	0	0	0	0	0	0	0	0	0	0	0	0	0	0	0	0	0	0	0	0	0	0	0	0	0	0	0	0	0	0	0	0	0	0	0	0	0	0	0	0	1335845	0	0	0	0	0	0	0	0	0	0	0	0	0	0	0
351.2122055	0	0	0	0	0	0	0	0		None	352.21948196688	0	0	0	3565148.8	2972978	0	0	0	0	0	0	0	0	0	0	0	0	0	0	0	0	0	0	1834950.5	0	1370342.6	0	0	0	0	0	0	0	0	0	0	0	0	0	0	0	0	0	0	0	0	0	0	0	0	0	0	0	1548427.4	1674758.1	0	0	0	0	0	1423283.5	0	1559323.6	0	0	0	0	0	0	0	0	1399988.3	0	0	0	0	0	0	0	0	0	1568521.5	0	0	0	0	0	1456486.3	0	0	0	0	0	0	0	0	0	0	0	0	0	0	0	0	0	1864942.9	0	0	0	0	0	0	0	0	2860295.3	1317390.9	0	1368546.8	0	0	0	0	0	0	0	0	0	1658740.6	1448079.3	0	0	0	0	0	0	1336515.6	0	0	0	1554070	0	0	0	0	0	0	2277409.8	1929656	0	0	0	0	0	0	0	0	0	0	0	0	0	0	0	0	0	0	0	0	0	0	0	0	0	0	0	0	0	1559136.1	0	0	0	0	2949140.5	1405506.4	0	0	0	0	0	0	0	0	0	0
351.212409	0	0	0	0	0	0	0	0		None	352.21968546688	0	2	0	0	0	0	0	0	0	0	0	0	0	0	0	0	0	0	0	0	0	0	0	0	0	0	0	0	0	0	0	0	0	0	0	0	0	0	0	0	0	0	0	0	0	0	0	0	0	0	0	0	0	0	0	0	0	0	0	0	0	0	0	0	0	0	0	0	0	0	0	0	0	0	0	0	0	0	0	0	0	0	0	0	0	0	0	0	0	0	0	0	0	0	0	0	0	0	0	0	0	0	0	0	0	0	0	0	0	0	0	0	0	0	0	0	0	0	0	0	0	0	0	0	0	0	0	0	0	0	0	0	0	0	0	0	0	0	0	0	0	0	0	0	0	0	0	0	0	0	0	0	0	1536481.6	0	0	0	0	0	0	0	0	0	0	0	0	0	0	0	0	0	0	0	0	0	0	0	0	0	0	0	0	0	0	0	0	0	0	0	0	0	0	0	0
351.21751	0	0	0	0	0	0	0	0		None	352.22478646688	0	0	0	0	0	0	0	0	0	0	0	0	0	0	0	0	0	0	0	0	0	0	0	0	0	0	0	0	0	0	0	0	0	0	0	0	0	0	0	0	0	0	0	0	0	0	0	0	0	0	0	0	0	0	0	0	0	0	0	0	0	0	0	0	0	0	0	0	0	0	0	0	0	0	0	0	0	0	0	0	0	0	0	0	0	0	0	0	0	0	0	0	0	0	0	0	0	0	0	0	0	0	0	0	0	0	0	0	0	0	0	0	0	0	0	0	0	0	0	0	0	0	0	0	0	0	0	0	0	0	0	0	0	0	0	0	0	0	0	0	0	0	0	0	0	0	0	0	0	0	0	0	0	0	0	0	0	0	0	0	0	0	0	0	0	0	0	0	0	0	0	0	0	0	0	0	0	0	0	0	0	0	0	0	0	0	0	1367699.5	0	0	0	0	0	0
351.217788	20	32	5	0	0	0	0	0	CHO	Lipid	352.22506446688	-0.25645301576739	1	0	0	0	0	0	0	0	0	0	0	0	0	0	0	0	0	0	0	0	0	0	0	0	0	0	0	0	0	0	0	0	0	0	0	0	0	0	0	0	0	0	0	0	0	0	0	0	0	0	0	0	0	0	0	0	0	0	0	0	0	0	0	0	0	0	0	0	0	0	0	0	0	0	0	0	0	0	0	0	0	0	0	0	0	0	0	0	0	0	1776039.1	2962284.3	0	1845714	1688281.8	1486465.6	0	0	0	0	0	0	0	0	0	0	0	0	0	0	0	0	0	1415689.3	0	0	0	0	0	0	0	0	0	0	0	0	0	0	0	0	0	0	0	0	0	0	0	0	0	0	0	0	0	0	0	0	0	0	0	0	0	0	0	0	0	0	0	0	0	0	0	0	0	0	0	0	0	0	0	0	0	0	0	0	0	0	0	0	0	0	0	0	0	0	0	0	0	0	0	0	0	0	0
351.22108776259	17	36	5	0	0	1	0	0	CHOS	Lipid	352.22836422947	-0.0547183930335138	1	3372300.3	5775968	6010676.5	0	0	1743724	0	0	0	31232154	25440420	2601301	5065772.5	3823507.3	0	1474284.3	0	6350028	5403679.5	1648440.6	0	10845129	5495161	9506537	6472915.5	1923975.4	1790176.9	0	4834910	3785971.3	0	0	2352182.5	0	2838931	5532588.5	2757705	4259915.5	0	0	0	0	0	1601190.3	1946303.9	1637104.1	1956100.4	3575307	2991865	2112420	0	7090062.5	6030857	4110977.3	4353323	1384376.1	1814699.8	2073600.9	7182262	6452207	0	0	7724595.5	5288320	8044660	6329967	1911489	0	1300878.8	3027127.8	0	2511651.3	0	2499992	1888689.4	2273016	1778257.1	0	0	12788748	7382778.5	4916693.5	2460461.3	2037548.4	4425164	8204137.5	0	2123038.3	2040218.4	4386472	4037485.3	4378437	5526483	4199386.5	14384771	14556499	41163844	32323012	2509167	2041945.1	0	5299933	4532967	2731250.5	2151189.3	0	0	0	6294939	2975816.5	0	0	4615434.5	4011794	2447799.3	1434085.6	2478219.8	1613703.4	1516878.4	0	2118116.8	1376379.4	7255194	3599111	2559057.5	5181304	2655890	3760654.5	2641079.8	3326487.8	2695664.5	1435132.5	1657419.9	2357190.8	1995162.1	2407406	1612932	8055961	7030733.5	2681551	2760406.3	2578607.5	2134361.8	0	3767333.5	2922427.3	0	0	2206473.3	2319026.5	2478016.8	1918691.5	0	0	0	1332427.3	1571718.5	1385450.9	0	1676816.9	3760807.5	1945133.1	3078765.8	2645993	0	0	0	0	0	0	0	0	0	2303430.8	1760046.4	1907811.5	1810475.4	3746373	7098567	5021398.5	5756439.5	4114756.8	0	0	0	4475028.5	1378838.1	0	8533207	3638464.3	6153111	4243802
351.2212785	0	0	0	0	0	0	0	0		None	352.22855496688	0	0	0	0	0	0	0	0	1860963.4	0	0	0	0	0	0	0	0	0	0	0	0	0	0	0	0	0	0	0	0	0	0	0	0	0	0	0	0	0	0	0	0	0	0	0	0	0	0	0	0	0	0	0	0	0	0	0	0	0	0	0	0	0	0	0	0	0	0	0	0	0	0	0	0	0	1959686	0	0	0	0	0	0	0	0	0	0	0	0	0	0	0	0	0	0	0	0	0	0	0	0	0	0	0	0	0	0	0	0	0	0	0	0	0	0	0	0	0	0	0	0	0	0	0	0	0	0	0	0	0	0	0	0	0	0	0	0	0	0	0	0	0	0	0	0	0	0	0	0	0	0	0	0	0	0	0	0	0	0	0	0	0	0	0	0	0	0	0	0	0	0	0	0	0	0	0	0	0	0	0	0	0	0	0	0	0	0	0	0	0	0	0	0	0	0	0
351.230743823529	0	0	0	0	0	0	0	0		None	352.238020290409	0	0	2457359.3	3962468	4215607.5	3639896.3	1996512.8	3386223.8	3223911.8	3068515.5	1290315.4	5209244.5	4190376.3	2800471.8	4882481	2995607	2687943	3589872	2535953.3	4886736	3210275.3	3236411.3	2165091.3	6093772.5	3488123	4926188.5	2834134	3106186.8	2354404.3	2646400.5	3573345.5	2504438	2570088.3	1522815.6	3990586.8	2833310.3	2485654.8	2906031.8	3462733	2798159	2202801	1419543.3	0	2664798.3	3170323.3	4551594	3116227	4386803.5	4092167.5	3124750.5	1882364.3	4118950.8	2161464.8	5367697.5	4630028	3689093.5	3846446.8	1300923	4564655	3622915.8	5135289	3174898	4317986.5	3357506.3	0	0	0	0	5288644.5	3883376.3	2697874	6063803.5	3471407	3327782.3	2101768.8	4666780.5	2969012.8	4083451.8	2390100	3495633.8	2492469	4490255.5	2900220.8	1286103.9	4145968.8	3238703.5	1714638	3321708.8	1305863.9	4926753.5	2623901	0	0	0	0	0	0	0	0	0	4194673.5	3277916.3	3263762.3	4908768.5	3736298	8099062.5	5446937	1878015	0	0	3280285.3	3906123.5	1970041.4	0	8126733.5	3606293.3	3547066.3	3000297	3039374.8	1966729.4	1510481.1	0	2795495.3	1367165.8	1556636.4	3620618.5	2327123.8	4846460	3276437.3	3888658	2809019.3	3569179.3	2644467	4919552.5	4239951.5	6512074	3678621.3	3830256.3	2414726.5	4240540	3175377	2792146.5	4112089.8	3956915.3	4346717.5	2974355	7855145.5	5965759	3602021.3	2178647	4114700.5	2978485.5	3351491.5	2412261.8	2561524.3	2370671.3	1587277	2221007	1675913	2214381.8	3349373.5	2832404	3830442.3	2640432	4403826	2687468.5	3054053	2224462.3	1575172.5	2012611.5	0	0	1840950.3	1672240.6	0	4041674.5	2682161.8	4095079.3	2551086.5	2219080	4455626	2774745.3	7012890.5	4376903.5	1912001	1371326.1	0	3547287.3	3293464.8	2024973	4747481.5	1952450.6	4753306.5	3062108.8
351.231906	0	0	0	0	0	0	0	0		None	352.23918246688	0	1	0	0	0	0	0	0	0	0	0	0	0	0	0	0	0	0	0	0	0	0	0	0	0	0	0	0	0	0	0	0	0	1275520	0	0	0	0	0	0	0	0	0	0	0	0	0	0	0	0	0	0	0	0	0	0	0	0	0	0	0	0	0	0	0	0	0	0	0	0	0	0	0	0	0	0	0	0	0	0	0	0	0	0	0	0	0	0	0	0	0	0	0	0	0	0	0	0	0	0	0	0	0	0	0	0	0	0	0	0	0	0	0	0	0	0	0	0	0	0	0	0	0	0	0	0	0	0	0	0	0	0	0	0	0	0	0	0	0	0	0	0	0	0	0	0	0	0	0	0	0	0	0	0	0	0	0	0	0	0	0	0	0	0	0	0	0	0	0	0	0	0	0	0	0	0	0	0	0	0	0	0	0	0	0	0	0	0	0	0	0	0	0	0
351.237728	0	0	0	0	0	0	0	0		None	352.24500446688	0	0	0	0	0	0	0	0	0	0	0	0	0	0	0	0	0	0	0	0	1360677.9	0	0	0	0	0	0	0	0	0	0	0	0	0	0	0	0	0	0	0	0	0	0	0	0	0	0	0	0	0	0	0	0	0	0	0	0	0	0	0	0	0	0	0	0	0	0	0	0	0	0	0	0	0	0	0	0	0	0	0	0	0	0	0	0	0	0	0	0	0	0	0	0	0	0	0	0	0	0	0	0	0	0	0	0	0	0	0	0	0	0	0	0	0	0	0	0	0	0	0	0	0	0	0	0	0	0	0	0	0	0	0	0	0	0	0	0	0	0	0	0	0	0	0	0	0	0	0	0	0	0	0	0	0	0	0	0	0	0	0	0	0	0	0	0	0	0	0	0	0	0	0	0	0	0	0	0	0	0	0	0	0	0	0	0	0	0	0	0	0	0	0	0	0
351.250103162791	16	36	6	2	0	0	0	0	CHON	Protein	352.257379629671	-0.121306388998494	1	2787605.8	1379179.6	1801021.1	1812063.3	1515750.3	1890167.4	0	4416106.5	3304271.5	1414818.9	1710254.8	2767709	4524089.5	2753438.5	0	5113591.5	3427351.8	2191063.5	2675754.8	2448960.8	2927466.3	2898386.8	2155903.3	3132146.8	2749147.3	3177873.8	3531499	3535751.3	3119721.3	3128059.3	3671919	1724037.6	3300419.3	3146148.5	3782558.3	2527670.5	2024020.8	1445462	0	0	0	3226467	3553818.3	0	0	3249146.8	3240205.5	2138133.8	1970946.6	2008492.4	1848637.6	2614679.8	2466322	2439821.8	2647862.8	0	1577653.9	1556233.1	2663359	0	2791721.5	2045768.8	0	0	0	0	4106955.8	2655605	2355352.3	2719426.8	2484277.3	3864364.5	2366478	2932646	2400699.3	4378371	3382873.8	2233560	0	0	0	2431964.3	2330935.5	0	0	1485427.3	1456908.4	5605671.5	4178849.8	0	0	0	0	0	0	0	0	0	1501814.3	0	1437464.5	0	2357488	2587902	2362144.5	0	0	0	2076065.8	0	0	0	2246932.3	1317660.1	3257280.5	2398191.3	3262613	0	1410134.6	1260453.6	1296876.1	0	0	1670418.1	0	0	1489819.5	0	1521346.1	2381858.3	1787384.5	1831175.9	1885270.4	1532880.6	1348515.4	1736437.1	0	2155170.8	1547735.8	0	1519073.1	0	2426725	2091160.8	2405937.3	2118598.5	0	0	1920019.3	1593531.5	1696200.9	0	1445881.9	0	0	1852375.3	0	0	1930627.6	1673498.4	1670831.9	1582133.6	4307578	3370483.3	1580522.8	1712978.6	0	0	0	0	0	0	0	1326034	1739576.3	2363502.8	1601076.8	1533262.1	0	0	1824288.5	1544780.3	1291205.3	0	0	2376861	2305309.8	1609490.9	2243807	1449927.4	1364898	0
351.2503075	0	0	0	0	0	0	0	0		None	352.25758396688	0	1	0	0	0	0	0	0	1719152.6	0	0	0	0	0	0	0	0	0	0	0	0	0	0	0	0	0	0	0	0	0	0	0	0	0	0	0	0	0	0	0	0	0	0	0	0	0	0	0	0	0	0	0	0	0	0	0	0	0	0	0	0	0	0	0	0	0	0	0	0	0	0	0	0	0	0	0	0	0	0	0	0	0	0	0	0	0	0	0	0	0	0	0	0	0	0	0	0	0	0	0	0	0	0	0	0	0	0	0	0	0	0	0	0	0	0	0	0	0	0	0	0	0	0	0	0	0	0	0	0	0	0	0	0	0	0	0	0	0	1408139.5	0	0	0	0	0	0	0	0	0	0	0	0	0	0	0	0	0	0	0	0	0	0	0	0	0	0	0	0	0	0	0	0	0	0	0	0	0	0	0	0	0	0	0	0	0	0	0	0	0	0	0	0	0	0	0
351.279894	0	0	0	0	0	0	0	0		None	352.28717046688	0	0	0	0	0	0	0	0	0	0	0	0	0	0	0	0	0	0	0	0	0	0	0	0	0	0	0	0	0	0	0	0	0	0	0	0	0	0	0	0	0	0	0	0	0	0	0	0	0	0	0	0	0	0	0	0	0	0	0	0	0	0	0	0	0	0	0	0	0	0	0	0	0	0	0	0	0	0	0	0	0	0	0	0	0	0	0	0	0	0	0	0	0	0	0	0	0	0	0	0	0	0	0	0	0	0	0	0	0	0	0	0	0	0	0	0	0	0	0	0	0	0	0	1301385.6	0	0	0	0	0	0	0	0	0	0	0	0	0	0	0	0	0	0	0	0	0	0	0	0	0	0	0	0	0	0	0	0	0	0	0	0	0	0	0	0	0	0	0	0	0	0	0	0	0	0	0	0	0	0	0	0	0	0	0	0	0	0	0	0	0	0	0	0	0	0
351.284970222222	0	0	0	0	0	0	0	0		None	352.292246689102	0	0	0	0	0	0	0	0	0	0	0	0	0	0	0	0	0	0	0	0	0	0	0	1937374	1433990.9	0	0	0	0	0	0	0	1490554.9	0	0	0	0	0	0	0	0	0	0	0	0	0	0	0	0	0	0	0	0	0	0	0	0	0	0	0	0	0	0	0	0	0	0	0	1338328.8	0	0	1338576.1	0	0	0	0	0	0	0	0	0	1437473.3	0	0	0	0	0	0	0	0	0	0	0	0	0	0	0	0	0	0	0	0	0	0	0	0	0	0	0	0	0	0	0	0	0	1411112.1	0	0	0	0	0	0	0	0	0	0	0	0	0	0	0	0	0	0	0	0	0	0	0	0	0	0	0	0	0	0	0	0	0	0	0	0	1477842.9	0	0	0	0	0	0	0	0	0	0	0	0	0	0	0	0	0	0	0	0	0	0	0	0	1398908.1	0	0	0	0	0	0	0	0	0	0	0	0	0	0	0	0
351.28546	0	0	0	0	0	0	0	0		None	352.29273646688	0	0	0	0	0	0	0	0	0	0	0	0	0	0	0	0	0	0	0	0	0	1392202.5	0	0	0	0	0	0	0	0	0	0	0	0	0	0	0	0	0	0	0	0	0	0	0	0	0	0	0	0	0	0	0	0	0	0	0	0	0	0	0	0	0	0	0	0	0	0	0	0	0	0	0	0	0	0	0	0	0	0	0	0	0	0	0	0	0	0	0	0	0	0	0	0	0	0	0	0	0	0	0	0	0	0	0	0	0	0	0	0	0	0	0	0	0	0	0	0	0	0	0	0	0	0	0	0	0	0	0	0	0	0	0	0	0	0	0	0	0	0	0	0	0	0	0	0	0	0	0	0	0	0	0	0	0	0	0	0	0	0	0	0	0	0	0	0	0	0	0	0	0	0	0	0	0	0	0	0	0	0	0	0	0	0	0	0	0	0	0	0	0	0	0	0
351.371715	0	0	0	0	0	0	0	0		None	352.37899146688	0	0	0	0	0	0	0	0	0	0	0	0	0	0	0	0	0	0	0	0	0	0	0	0	0	0	0	0	0	0	0	0	0	0	0	0	0	0	0	0	0	0	0	0	0	0	0	0	0	0	0	0	0	0	0	0	0	0	0	0	0	0	0	0	0	0	0	0	0	0	0	0	0	0	0	0	0	0	0	0	0	0	0	0	0	0	0	0	0	0	0	0	0	0	0	0	0	0	0	0	0	0	0	0	0	0	0	0	0	0	0	0	0	0	0	0	0	0	0	1295014.6	0	0	0	0	0	0	0	0	0	0	0	0	0	0	0	0	0	0	0	0	0	0	0	0	0	0	0	0	0	0	0	0	0	0	0	0	0	0	0	0	0	0	0	0	0	0	0	0	0	0	0	0	0	0	0	0	0	0	0	0	0	0	0	0	0	0	0	0	0	0	0	0	0	0
351.379815	0	0	0	0	0	0	0	0		None	352.38709146688	0	0	0	0	0	0	0	0	0	0	0	0	0	0	0	0	0	0	0	0	0	0	0	0	0	0	0	0	0	0	0	0	0	0	0	0	0	0	0	0	0	0	0	0	0	0	0	0	0	0	0	0	0	0	0	0	0	0	0	0	0	0	0	0	0	0	0	0	0	0	0	0	0	0	0	0	0	0	0	0	0	0	0	0	0	0	0	0	0	0	0	0	0	0	0	0	0	0	0	0	0	0	0	0	0	0	0	0	1254297.4	0	0	0	0	0	0	0	0	0	0	0	0	0	0	0	0	0	0	0	0	0	0	0	0	0	0	0	0	0	0	0	0	0	0	0	0	0	0	0	0	0	0	0	0	0	0	0	0	0	0	0	0	0	0	0	0	0	0	0	0	0	0	0	0	0	0	0	0	0	0	0	0	0	0	0	0	0	0	0	0	0	0	0	0	0
351.423219	0	0	0	0	0	0	0	0		None	352.43049546688	0	0	0	0	0	0	0	0	0	0	0	0	0	0	0	0	0	0	0	0	0	0	0	0	0	0	0	0	0	0	0	0	0	0	0	0	0	0	0	0	0	0	0	0	0	0	0	0	0	0	0	0	0	0	0	0	0	0	0	0	0	0	0	0	0	0	0	0	0	0	0	0	0	0	0	0	0	0	0	0	0	0	0	0	0	0	0	0	0	0	0	0	0	0	0	0	0	0	0	0	0	0	0	0	0	0	0	0	0	0	0	0	0	0	0	0	0	0	0	0	1292423.5	0	0	0	0	0	0	0	0	0	0	0	0	0	0	0	0	0	0	0	0	0	0	0	0	0	0	0	0	0	0	0	0	0	0	0	0	0	0	0	0	0	0	0	0	0	0	0	0	0	0	0	0	0	0	0	0	0	0	0	0	0	0	0	0	0	0	0	0	0	0	0	0	0
351.458234	0	0	0	0	0	0	0	0		None	352.46551046688	0	0	0	0	0	0	0	0	0	0	0	0	0	0	0	0	0	2558794.3	0	0	0	0	0	0	0	0	0	0	0	0	0	0	0	0	0	0	0	0	0	0	0	0	0	0	0	0	0	0	0	0	0	0	0	0	0	0	0	0	0	0	0	0	0	0	0	0	0	0	0	0	0	0	0	0	0	0	0	0	0	0	0	0	0	0	0	0	0	0	0	0	0	0	0	0	0	0	0	0	0	0	0	0	0	0	0	0	0	0	0	0	0	0	0	0	0	0	0	0	0	0	0	0	0	0	0	0	0	0	0	0	0	0	0	0	0	0	0	0	0	0	0	0	0	0	0	0	0	0	0	0	0	0	0	0	0	0	0	0	0	0	0	0	0	0	0	0	0	0	0	0	0	0	0	0	0	0	0	0	0	0	0	0	0	0	0	0	0	0	0	0	0	0	0	0
351.4585355	0	0	0	0	0	0	0	0		None	352.46581196688	0	0	0	0	0	0	0	0	0	0	0	0	0	0	0	0	0	0	0	0	0	0	0	0	0	0	0	0	0	0	0	0	0	0	0	0	0	0	0	0	0	0	0	0	0	0	0	0	0	0	0	0	0	0	0	0	0	0	0	0	0	0	0	0	0	0	0	0	0	0	0	0	0	0	0	0	0	0	0	0	0	0	0	0	0	0	0	0	0	0	0	0	0	0	0	0	0	0	0	0	0	0	0	0	0	0	0	0	0	0	0	0	0	0	0	0	0	0	0	0	0	0	0	0	0	0	0	0	0	0	0	0	0	0	0	0	0	0	0	0	0	0	0	0	0	0	0	0	0	0	0	0	0	0	0	0	0	0	1380805.9	0	0	0	0	0	0	0	0	0	0	0	0	0	0	0	0	0	0	0	0	0	1504535.8	0	0	0	0	0	0	0	0	0	0	0	0	0
351.474344	0	0	0	0	0	0	0	0		None	352.48162046688	0	0	0	0	0	0	0	0	0	0	0	0	0	0	0	0	0	0	0	0	0	0	0	0	0	0	0	0	0	0	0	0	0	0	0	0	0	0	0	0	0	0	0	0	0	0	0	0	0	0	0	0	0	0	0	0	0	0	0	0	0	0	0	0	0	0	1356982.8	0	0	0	0	0	0	0	0	0	0	0	0	0	0	0	0	0	0	0	0	0	0	0	0	0	0	0	0	0	0	0	0	0	0	0	0	0	0	0	0	0	0	0	0	0	0	0	0	0	0	0	0	0	0	0	0	0	0	0	0	0	0	0	0	0	0	0	0	0	0	0	0	0	0	0	0	0	0	0	0	0	0	0	0	0	0	0	0	0	0	0	0	0	0	0	0	0	0	0	0	0	0	0	0	0	0	0	0	0	0	0	0	0	0	0	0	0	0	0	0	0	0	0	0	0	0	0
351.4817	0	0	0	0	0	0	0	0		None	352.48897646688	0	0	0	0	0	0	0	0	0	0	0	0	0	0	0	0	0	0	0	0	0	0	0	0	0	0	0	0	0	0	0	0	0	0	0	0	0	0	0	0	0	0	0	0	0	0	0	0	0	0	0	0	0	0	0	0	0	0	0	0	0	0	0	0	0	0	0	0	1405601.8	0	0	0	0	0	0	0	0	0	0	0	0	0	0	0	0	0	0	0	0	0	0	0	0	0	0	0	0	0	0	0	0	0	0	0	0	0	0	0	0	0	0	0	0	0	0	0	0	0	0	0	0	0	0	0	0	0	0	0	0	0	0	0	0	0	0	0	0	0	0	0	0	0	0	0	0	0	0	0	0	0	0	0	0	0	0	0	0	0	0	0	0	0	0	0	0	0	0	0	0	0	0	0	0	0	0	0	0	0	0	0	0	0	0	0	0	0	0	0	0	0	0	0	0	0
351.523257	0	0	0	0	0	0	0	0		None	352.53053346688	0	0	0	0	0	0	0	0	0	0	0	0	0	0	0	0	0	0	0	0	0	0	0	0	0	0	0	0	0	0	0	0	0	0	0	0	0	0	0	0	0	0	0	0	0	0	0	0	0	0	0	0	0	0	0	0	0	0	0	0	0	0	0	0	0	0	0	0	0	0	0	0	0	0	0	0	0	0	0	0	0	0	0	0	0	0	0	0	0	0	0	0	0	0	0	0	0	0	0	0	0	0	0	0	0	0	0	0	0	0	0	0	0	0	0	0	0	0	0	0	0	0	0	0	0	0	0	0	0	0	0	0	0	0	0	0	0	0	0	0	0	0	0	0	0	0	0	0	0	0	0	0	0	0	0	0	0	0	0	0	0	0	0	0	0	0	0	0	0	0	0	0	0	0	0	0	0	0	0	0	0	0	0	0	0	0	0	0	0	0	1335851.1	0	0	0
351.537585	0	0	0	0	0	0	0	0		None	352.54486146688	0	0	0	0	0	0	0	0	0	0	0	0	0	0	0	0	0	0	0	0	0	0	0	0	0	0	0	0	0	0	0	0	0	0	0	0	0	0	0	0	0	0	0	0	0	0	0	0	0	0	0	0	0	0	0	0	0	0	0	0	0	0	0	0	0	0	0	0	0	0	0	0	0	0	0	0	0	0	0	0	0	0	0	0	0	0	0	0	0	0	0	0	0	0	0	0	1783773.1	0	0	0	0	0	0	0	0	0	0	0	0	0	0	0	0	0	0	0	0	0	0	0	0	0	0	0	0	0	0	0	0	0	0	0	0	0	0	0	0	0	0	0	0	0	0	0	0	0	0	0	0	0	0	0	0	0	0	0	0	0	0	0	0	0	0	0	0	0	0	0	0	0	0	0	0	0	0	0	0	0	0	0	0	0	0	0	0	0	0	0	0	0	0	0	0	0
351.660003	0	0	0	0	0	0	0	0		None	352.66727946688	0	0	0	0	0	0	0	0	0	0	0	0	0	0	0	0	0	0	0	1703037	0	0	0	0	0	0	0	0	0	0	0	0	0	0	0	0	0	0	0	0	0	0	0	0	0	0	0	0	0	0	0	0	0	0	0	0	0	0	0	0	0	0	0	0	0	0	0	0	0	0	0	0	0	0	0	0	0	0	0	0	0	0	0	0	0	0	0	0	0	0	0	0	0	0	0	0	0	0	0	0	0	0	0	0	0	0	0	0	0	0	0	0	0	0	0	0	0	0	0	0	0	0	0	0	0	0	0	0	0	0	0	0	0	0	0	0	0	0	0	0	0	0	0	0	0	0	0	0	0	0	0	0	0	0	0	0	0	0	0	0	0	0	0	0	0	0	0	0	0	0	0	0	0	0	0	0	0	0	0	0	0	0	0	0	0	0	0	0	0	0	0	0	0	0
351.6919486	0	0	0	0	0	0	0	0		None	352.69922506688	0	0	0	0	0	0	0	0	0	0	0	0	0	0	0	0	0	0	0	0	0	0	0	0	0	0	0	0	0	0	0	0	0	0	0	0	0	0	0	0	0	0	0	0	0	0	0	0	0	0	0	0	0	0	0	0	0	0	0	0	0	0	0	0	0	0	0	0	0	1340901.6	0	0	0	0	0	0	0	0	0	0	0	0	0	0	0	1491136.1	0	1414155	0	0	0	0	0	0	0	0	0	0	0	0	0	0	0	0	0	0	0	0	0	0	0	0	0	0	0	0	0	0	0	0	0	0	0	0	0	0	0	0	0	0	0	0	0	0	0	0	0	0	0	0	0	0	0	0	0	0	0	0	0	0	0	0	0	1408588	0	0	0	0	0	0	0	0	0	0	0	0	0	0	0	0	0	0	0	0	0	0	0	0	0	0	0	0	0	0	0	1275189	0	0	0	0	0	0	0	0
351.70993	0	0	0	0	0	0	0	0		None	352.71720646688	0	0	0	0	0	0	0	0	0	0	0	0	0	0	0	0	0	0	0	0	0	0	0	0	0	0	0	0	0	0	0	0	0	0	0	0	0	0	0	0	0	0	0	0	0	0	0	0	0	0	0	0	0	0	0	0	0	0	0	0	0	0	0	0	0	0	0	0	0	0	0	1309555.3	0	0	0	0	0	0	0	0	0	0	0	0	0	0	0	0	0	0	0	0	0	0	0	0	0	0	0	0	0	0	0	0	0	0	0	0	0	0	0	0	0	0	0	0	0	0	0	0	0	0	0	0	0	0	0	0	0	0	0	0	0	0	0	0	0	0	0	0	0	0	0	0	0	0	0	0	0	0	0	0	0	0	0	0	0	0	0	0	0	0	0	0	0	0	0	0	0	0	0	0	0	0	0	0	0	0	0	0	0	0	0	0	0	0	0	0	0	0	0	0	0	0
351.813914	0	0	0	0	0	0	0	0		None	352.82119046688	0	0	0	0	0	0	0	0	0	0	0	0	0	0	0	0	0	0	0	0	0	0	0	0	0	0	0	0	0	0	0	0	0	0	0	0	0	0	0	0	0	0	0	0	0	0	0	0	0	0	0	0	0	1407952.5	0	0	0	0	0	0	0	0	0	0	0	0	0	0	0	0	0	0	0	0	0	0	0	0	0	0	0	0	0	0	0	0	0	0	0	0	0	0	0	0	0	0	0	0	0	0	0	0	0	0	0	0	0	0	0	0	0	0	0	0	0	0	0	0	0	0	0	0	0	0	0	0	0	0	0	0	0	0	0	0	0	0	0	0	0	0	0	0	0	0	0	0	0	0	0	0	0	0	0	0	0	0	0	0	0	0	0	0	0	0	0	0	0	0	0	0	0	0	0	0	0	0	0	0	0	0	0	0	0	0	0	0	0	0	0	0	0	0	0	0
352.032874	0	0	0	0	0	0	0	0		None	353.04015046688	0	2	0	0	0	0	0	0	0	0	0	0	0	0	0	0	0	0	0	0	0	0	0	0	0	0	0	0	0	0	0	0	0	0	0	0	0	0	0	0	0	0	0	0	0	0	0	0	0	0	0	0	0	0	0	0	0	0	0	0	0	0	0	0	0	0	0	0	0	0	0	0	0	0	0	0	0	0	0	0	0	0	0	0	0	0	0	0	0	0	0	0	0	0	0	0	2376042.8	0	0	0	0	0	0	0	0	0	0	0	0	0	0	0	0	0	0	0	0	0	0	0	0	0	0	0	0	0	0	0	0	0	0	0	0	0	0	0	0	0	0	0	0	0	0	0	0	0	0	0	0	0	0	0	0	0	0	0	0	0	0	0	0	0	0	0	0	0	0	0	0	0	0	0	0	0	0	0	0	0	0	0	0	0	0	0	0	0	0	0	0	0	0	0	0	0
352.03907675	14	12	10	0	1	0	0	0	CHO	Tannin	353.04635321688	0.136602799018236	2	0	0	0	0	0	0	0	0	0	0	0	0	0	0	0	0	0	0	0	0	0	0	0	0	0	0	0	0	0	0	0	0	0	0	0	0	0	0	0	0	0	0	0	0	0	0	0	0	0	0	0	0	0	0	0	0	0	0	0	0	0	0	0	0	0	0	0	0	0	0	0	0	0	0	0	0	0	0	0	0	0	0	0	0	0	0	0	0	0	3103091.3	1533789.9	3121211.5	4296934.5	2780851.3	2312044.5	2208290.3	3297571.3	0	0	0	0	0	0	0	0	0	0	0	0	0	0	0	0	0	0	0	0	0	0	0	0	0	0	0	0	0	0	0	0	0	0	0	0	0	0	0	0	0	0	0	0	0	0	0	0	0	0	0	0	0	0	0	0	0	0	0	0	0	0	0	0	0	0	0	0	0	0	0	0	0	0	0	0	0	0	0	0	0	0	0	0	0	0	0	0	0	0	0	0	0	0	0
352.0393	14	12	10	0	1	0	0	0	CHO	Tannin	353.04657646688	-0.495750112659313	1	0	0	0	0	0	0	0	0	0	0	0	0	0	0	0	0	0	0	0	0	0	0	0	0	0	0	0	0	0	0	0	0	0	0	0	0	0	0	0	0	0	0	0	0	0	0	0	0	0	0	0	0	0	0	0	0	0	0	0	0	0	0	0	0	0	0	0	0	0	0	0	0	0	0	0	0	0	0	0	0	0	0	0	0	0	0	0	0	0	0	0	0	0	0	0	0	0	2403520.5	0	0	0	0	0	0	0	0	0	0	0	0	0	0	0	0	0	0	0	0	0	0	0	0	0	0	0	0	0	0	0	0	0	0	0	0	0	0	0	0	0	0	0	0	0	0	0	0	0	0	0	0	0	0	0	0	0	0	0	0	0	0	0	0	0	0	0	0	0	0	0	0	0	0	0	0	0	0	0	0	0	0	0	0	0	0	0	0	0	0	0	0	0	0
352.043746	22	11	2	1	0	1	0	0	CHONS	ConHC	353.05102246688	0.0759822753779639	2	0	0	0	0	0	0	0	0	0	0	0	0	0	0	0	0	0	0	0	0	0	0	0	0	0	0	0	0	0	0	0	0	0	0	0	0	0	0	0	0	0	0	0	0	0	0	0	0	0	0	0	0	0	0	0	0	0	0	0	0	0	0	0	0	0	0	0	0	0	0	0	0	0	0	0	0	0	0	0	0	0	0	0	0	0	0	0	0	0	0	1689439.3	0	0	0	1912941.8	0	1332516.5	0	0	0	0	0	0	0	0	0	0	0	0	0	0	0	0	0	0	0	0	0	0	0	0	0	0	0	0	0	0	0	0	0	0	0	0	0	0	0	0	0	0	0	0	0	0	0	0	0	0	0	0	0	0	0	0	0	0	0	0	0	0	0	0	0	0	0	0	0	0	0	0	0	0	0	0	0	0	0	0	0	0	0	0	0	0	0	0	0	0	0	0	0	0	0
352.044111857143	0	0	0	0	0	0	0	0		None	353.051388324023	0	0	0	7712678	7257127	0	0	2383022.5	2390239.8	0	0	0	0	0	1850779.4	1816787.9	0	0	0	1737112.5	0	0	0	0	0	0	0	0	0	0	0	0	0	0	0	0	0	0	0	0	0	0	0	0	0	0	0	0	0	0	0	0	0	0	0	0	0	0	0	0	0	0	0	0	0	0	0	0	0	0	0	0	0	0	0	0	0	0	0	0	0	0	0	0	0	0	0	0	0	0	0	0	0	0	0	0	0	0	0	0	0	0	0	0	0	0	0	0	0	0	0	0	0	0	0	0	0	0	0	0	0	0	0	0	0	0	0	0	0	0	0	0	0	0	0	0	0	0	0	0	0	0	0	0	0	0	0	0	0	0	0	0	0	0	0	0	0	0	0	0	0	0	0	0	0	0	0	0	0	0	0	0	0	0	0	0	0	0	0	0	0	0	0	0	0	0	0	0	0	0	0	0	0	0
352.051247	0	0	0	0	0	0	0	0		None	353.05852346688	0	2	0	0	0	0	0	0	0	0	0	0	0	0	0	0	0	0	0	0	0	0	0	0	0	0	0	0	0	0	0	0	0	0	0	0	0	0	0	0	0	0	0	0	0	0	0	0	0	0	0	0	0	0	0	0	0	0	0	0	0	0	0	0	0	0	0	0	0	0	0	0	0	0	0	0	0	0	0	0	0	0	0	0	0	0	0	0	0	0	0	0	0	0	0	0	1626736	0	0	0	0	0	0	0	0	0	0	0	0	0	0	0	0	0	0	0	0	0	0	0	0	0	0	0	0	0	0	0	0	0	0	0	0	0	0	0	0	0	0	0	0	0	0	0	0	0	0	0	0	0	0	0	0	0	0	0	0	0	0	0	0	0	0	0	0	0	0	0	0	0	0	0	0	0	0	0	0	0	0	0	0	0	0	0	0	0	0	0	0	0	0	0	0	0
352.051716730769	24	7	1	3	0	0	0	0	CHON	ConHC	353.058993197649	-0.230372971174423	3	0	0	0	0	0	0	0	0	0	0	0	0	0	1755862.9	0	0	0	0	0	0	1340301.1	0	0	0	0	0	0	0	0	0	0	1503104.5	0	0	0	0	0	0	0	0	0	0	0	0	0	0	0	0	1706760.8	0	1317902.4	0	0	0	0	0	0	1704687.4	0	0	0	0	0	0	0	0	0	0	0	0	1700148.9	0	0	0	1322698.5	0	0	0	1828687.9	0	1476051.1	0	0	0	0	0	0	0	0	0	0	0	0	0	0	0	0	0	0	0	0	0	0	0	0	0	1766171.8	0	0	0	0	0	0	2467380.5	0	0	0	0	2174009.5	0	0	0	0	0	2376475.3	0	0	0	0	0	0	0	0	0	1666211.3	0	1479772.9	0	1781494.5	0	0	0	0	1469573.9	0	0	0	1562498.9	0	0	0	0	0	0	0	0	0	0	0	0	0	0	0	1413390.4	0	1632264.8	0	0	2195569.5	0	0	2316780.8	0	0	1416009.4	0	0	0	0	1332428	0	0	0	0	0	0	0	0	0	2055565.1	0	0
352.051909	0	0	0	0	0	0	0	0		None	353.05918546688	0	0	0	0	0	0	0	0	0	0	0	0	0	0	0	0	0	0	0	0	0	0	0	0	0	0	0	0	1406977	0	0	0	0	0	0	0	0	0	0	0	0	0	0	0	0	0	0	0	0	0	0	0	0	0	0	0	0	0	0	0	0	1357051.6	0	0	0	0	0	0	0	0	0	0	0	0	0	0	0	0	0	0	0	0	0	0	0	0	0	0	0	0	0	0	0	0	0	0	0	0	0	0	0	0	0	0	0	0	0	0	0	0	0	0	0	0	0	0	0	0	0	0	0	0	0	0	0	0	0	0	0	0	0	0	0	0	0	0	0	0	0	0	0	0	0	0	0	0	0	0	0	0	0	0	0	0	0	0	0	0	0	0	0	0	0	0	0	0	0	0	0	0	0	0	0	0	0	0	0	0	0	0	0	0	0	0	0	0	0	0	0	0	0	0	0	0
352.05217	11	15	12	1	0	0	0	0	CHON	Tannin	353.05944646688	-0.0609386894021311	2	0	0	1387305.4	0	0	0	0	0	0	0	0	0	0	0	0	0	0	0	0	0	0	0	0	0	0	0	0	0	0	0	0	0	0	0	0	0	0	0	0	0	0	0	0	0	0	0	0	0	0	0	0	0	0	0	0	0	0	0	0	0	0	0	0	0	0	0	0	0	0	0	0	0	0	0	0	0	0	0	0	0	0	0	0	0	0	0	0	0	0	0	0	0	0	0	0	0	0	0	0	0	0	0	0	0	0	0	0	0	0	0	0	0	0	0	0	0	0	0	0	0	0	0	0	0	0	0	0	0	0	0	0	0	0	0	0	0	0	0	0	0	0	0	0	0	0	0	0	0	0	0	0	0	0	0	0	0	0	0	0	0	0	0	0	0	0	0	0	0	0	0	0	0	0	0	0	0	0	0	0	0	0	0	0	0	0	0	0	0	0	0	0	0
352.05554	8	21	10	0	1	1	1	0	CHOSP	Other	353.06281646688	-0.44619249799841	1	0	0	0	0	0	0	0	0	0	0	0	0	0	0	0	0	0	0	0	0	0	0	0	0	0	0	0	0	0	0	0	0	0	0	0	0	0	0	0	0	0	0	0	0	0	0	0	0	0	0	0	0	0	0	0	0	0	0	0	0	0	0	0	0	0	0	0	0	0	0	0	0	0	0	0	0	0	0	0	0	0	0	0	0	0	0	0	0	0	0	0	0	0	0	0	0	0	0	0	0	0	0	0	0	0	0	0	0	0	0	0	0	0	0	0	0	0	0	0	0	0	0	0	0	0	0	0	0	0	0	0	0	0	0	0	0	0	0	0	0	0	0	0	0	0	0	0	0	0	0	0	0	0	0	0	0	0	0	0	0	0	0	0	0	0	1323273.6	0	0	0	0	0	1442541.5	0	0	0	0	0	0	0	0	0	0	0	1375635.3	0	0	0	0	0	0	0	0
352.061205	0	0	0	0	0	0	0	0		None	353.06848146688	0	0	0	0	0	0	0	0	0	0	0	0	0	0	0	0	0	0	0	0	0	0	0	0	0	0	0	0	0	0	0	0	0	0	0	0	0	0	0	0	0	0	0	0	0	0	0	0	0	0	0	0	0	0	0	0	0	0	0	0	0	0	0	0	0	0	0	0	0	0	0	0	0	0	0	0	0	0	0	0	0	0	0	0	0	0	0	0	0	0	0	0	0	0	0	0	0	0	0	0	0	0	0	0	0	0	0	0	0	0	0	0	1391199.9	0	0	0	0	0	0	0	0	0	0	0	0	0	0	0	0	0	0	0	0	0	0	0	0	0	0	0	0	0	0	0	0	0	0	0	0	0	0	0	0	0	0	0	0	0	0	0	0	0	0	0	0	0	0	0	0	0	0	0	0	0	0	0	0	0	0	0	0	0	0	0	0	0	0	0	0	0	0	0	0	0
352.061763	15	19	1	3	0	3	0	0	CHONS	UnsatHC	353.06903946688	-0.04290741553427	1	0	0	0	0	0	0	0	0	0	0	0	0	0	0	0	0	0	1393439.6	0	0	0	0	0	0	0	0	0	0	0	0	0	0	0	0	0	0	0	0	0	0	0	0	0	0	0	0	0	0	0	0	0	0	0	0	0	0	0	0	0	0	0	0	0	0	0	0	0	0	0	0	0	0	0	0	0	0	0	0	0	0	0	0	0	0	0	0	0	0	0	0	0	0	0	0	0	0	0	0	0	0	0	0	0	0	0	0	0	0	0	0	0	0	0	0	0	0	0	0	0	0	0	0	0	0	0	0	0	0	0	0	0	0	0	0	0	0	0	0	0	0	0	0	0	0	0	0	0	0	0	0	0	0	0	0	0	0	0	0	0	0	0	0	0	0	0	0	0	0	0	0	0	0	0	0	0	0	0	0	0	0	0	0	0	0	0	0	0	0	0	0	0	0
352.06202	0	0	0	0	0	0	0	0		None	353.06929646688	0	0	0	0	0	0	0	0	0	0	0	0	0	0	0	0	0	0	0	0	0	0	0	0	0	0	0	0	0	0	0	0	0	0	0	0	0	0	0	0	0	0	0	0	0	0	0	0	0	0	0	0	0	0	0	0	0	0	0	0	0	0	0	0	0	0	0	0	0	0	0	0	0	0	0	0	0	0	0	0	0	0	0	0	0	0	0	0	0	0	0	0	0	0	0	0	1933171	0	0	0	0	0	0	0	0	0	0	0	0	0	0	0	0	0	0	0	0	0	0	0	0	0	0	0	0	0	0	0	0	0	0	0	0	0	0	0	0	0	0	0	0	0	0	0	0	0	0	0	0	0	0	0	0	0	0	0	0	0	0	0	0	0	0	0	0	0	0	0	0	0	0	0	0	0	0	0	0	0	0	0	0	0	0	0	0	0	0	0	0	0	0	0	0	0
352.067462492537	15	15	9	1	0	0	0	0	CHON	Lignin	353.074738959417	-0.163913786426675	1	0	3089327.3	2301486	2044809	1375694.3	2733751.8	0	0	0	1722033.4	1354567.8	0	1371301.9	0	1307651	2241085	1383473.9	1885730	1658215	0	0	0	0	1583608.8	0	1737396.8	0	1440931.9	1706413.1	1494498.6	1495173.1	0	1874861.6	1763765.5	0	0	0	0	0	0	0	0	1626181.8	0	1585878.1	1875239	0	0	0	0	0	0	0	1805289.5	2098564.5	0	0	0	2257079.3	0	2221650.3	0	0	0	1791571.1	0	1607931.6	1305925.8	0	1412093.4	0	0	0	1642293.9	0	0	0	0	0	0	0	0	1869911	1666102.4	0	0	0	1428514.3	0	2494330.3	1814118.3	2085444	2717936.3	1840314.8	1653876.6	1851433.5	2300203	1831113.4	1325121	1522532.4	0	0	1697774.1	0	0	0	0	0	0	0	0	0	1408299.3	0	1624261.3	0	0	0	0	0	0	0	0	0	0	1492419.3	0	1374008.9	1470438.8	0	0	2042950.1	0	1720554.3	0	1376959.3	0	2144180.3	1924348.3	1689591.1	0	1627384.9	0	0	1841025	1487103.5	0	0	1700913.4	0	0	0	0	0	0	0	0	0	0	0	1473694.1	0	1753040.3	0	0	0	0	0	0	0	0	0	0	1694229.1	0	0	0	0	0	0	0	0	0	0	0	0	0	1321739	0	0	0	0
352.067663	0	0	0	0	0	0	0	0		None	353.07493946688	0	1	0	0	0	0	0	0	0	0	0	0	0	0	0	0	0	0	0	0	0	0	0	0	0	0	0	0	0	0	0	0	0	0	0	0	0	0	0	0	0	0	0	0	0	0	0	0	0	0	0	0	0	0	0	0	0	0	0	0	0	0	0	0	0	0	0	0	0	0	0	0	0	0	0	0	0	0	0	0	0	0	0	0	0	0	0	0	0	0	0	0	0	0	0	0	0	0	0	0	0	0	1812003	0	0	0	0	0	0	0	0	0	0	0	0	0	0	0	0	0	0	0	0	0	0	0	0	0	0	0	0	0	0	0	1507712.3	0	0	0	0	0	0	0	0	0	0	0	0	0	0	0	0	0	0	0	0	0	0	0	0	0	0	0	0	0	0	0	0	0	0	0	0	0	0	0	0	0	0	0	0	0	0	0	0	0	0	0	0	0	0	0	0	0	1836761.8	0
352.069196	0	0	0	0	0	0	0	0		None	353.07647246688	0	0	0	0	0	0	0	0	0	0	0	0	0	0	0	0	0	0	0	0	0	0	0	0	0	0	0	0	0	0	0	0	0	0	0	0	0	0	0	0	0	0	0	0	0	0	0	0	0	0	0	0	0	0	0	0	0	0	0	0	0	0	0	0	0	0	0	0	0	0	0	0	0	0	0	0	0	0	0	0	0	0	0	0	0	0	0	0	0	0	0	0	0	0	0	0	1612661	0	0	0	0	0	0	0	0	0	0	0	0	0	0	0	0	0	0	0	0	0	0	0	0	0	0	0	0	0	0	0	0	0	0	0	0	0	0	0	0	0	0	0	0	0	0	0	0	0	0	0	0	0	0	0	0	0	0	0	0	0	0	0	0	0	0	0	0	0	0	0	0	0	0	0	0	0	0	0	0	0	0	0	0	0	0	0	0	0	0	0	0	0	0	0	0	0
352.075559957447	15	16	9	0	1	0	0	0	CHO	Lignin	353.082836424327	-0.140120169279743	1	0	1526706.4	0	0	0	0	0	0	0	1602996	0	0	0	0	0	1467456.1	0	0	0	1419301.1	0	0	0	0	0	2243767.5	0	0	2026416.4	1443045	1361543.8	0	1566385.3	0	0	0	0	0	0	0	0	0	0	0	0	1444394	0	0	0	0	0	0	0	0	1808007.9	0	0	0	0	0	1429845.3	1375834.1	0	0	1423957.1	0	1340670.6	0	0	0	0	0	0	1595193.9	1605842.6	0	1365714.9	0	0	0	0	0	0	0	0	0	0	1921060.8	0	4921212.5	4433000.5	4094022.5	5838067	3984061	5176183	4519467.5	5084461	3474123.8	1557315	0	0	1413154.9	0	1369163.4	0	0	0	0	0	0	0	0	0	0	1570504	0	0	0	0	0	0	0	0	0	0	1474758.5	0	1671227.8	0	1375819.8	0	1535561.4	1385347.3	1396460.9	0	0	0	1938615	0	1465337.9	1614105.1	0	0	0	1824132.4	0	0	0	0	0	0	0	0	0	0	1440302.4	0	0	0	1512489.3	0	0	0	0	0	0	0	0	0	0	0	0	0	0	0	1695149.3	1550654.6	0	0	0	0	0	0	0	0	0	0	1346061.5	0	0	0	0
352.075756	0	0	0	0	0	0	0	0		None	353.08303246688	0	1	0	0	0	1362316.1	0	0	0	0	0	0	0	0	0	0	0	0	0	0	0	0	0	0	0	0	0	0	0	0	0	0	0	0	0	0	0	0	0	0	0	0	0	0	0	0	0	0	0	0	0	0	0	0	0	1863661	0	0	0	0	0	0	0	0	0	0	0	0	0	0	0	0	0	0	0	0	0	0	0	0	0	0	0	0	0	0	0	0	0	0	0	0	0	0	0	0	0	0	0	0	0	0	0	0	0	0	0	0	0	0	0	0	0	0	0	0	0	0	0	0	0	0	0	0	0	0	0	0	0	0	0	0	0	0	0	0	0	0	0	0	0	0	0	0	0	0	0	0	0	0	0	0	0	0	0	0	0	0	0	0	0	0	0	0	0	0	0	0	0	0	0	0	0	0	0	0	0	0	0	0	0	0	0	0	0	0	0	0	0	0	0	0	0	0
352.0762732	0	0	0	0	0	0	0	0		None	353.08354966688	0	2	0	0	0	0	0	0	0	0	0	0	0	0	0	0	0	0	0	0	0	0	0	1486301.6	0	0	0	0	0	0	0	0	0	0	0	0	0	0	0	0	0	0	0	0	0	0	0	0	0	0	0	0	0	0	0	0	0	0	0	0	0	0	0	0	3277647.3	2288767.8	0	0	0	0	0	0	0	1855030.4	1727219.4	0	0	0	0	0	0	0	0	0	0	0	0	0	0	0	0	0	0	0	0	0	0	0	0	0	0	0	0	0	0	0	0	0	0	0	0	0	0	0	0	0	0	0	0	0	0	0	0	0	0	0	0	0	0	0	0	0	0	0	0	0	0	0	0	0	0	0	0	0	0	0	0	0	0	0	0	0	0	0	0	0	0	0	0	0	0	0	0	0	0	0	0	0	0	0	0	0	0	0	0	0	0	0	0	0	0	0	0	0	0	0	0	0	0	0	0	0	0	0
352.07652575	0	0	0	0	0	0	0	0		None	353.08380221688	0	0	0	0	0	0	0	0	0	0	0	0	0	0	0	0	0	0	0	1550629.5	0	0	0	0	0	0	0	0	0	0	0	0	0	0	0	0	0	0	0	0	0	0	0	0	0	0	0	0	0	0	0	0	0	2409639	0	0	0	0	2398165.3	0	0	0	0	0	0	0	0	0	0	0	0	2469889	0	0	0	0	0	0	0	0	0	0	0	0	0	0	0	0	0	0	0	0	0	0	0	0	0	0	0	0	0	0	0	0	0	0	0	0	0	0	0	0	0	0	0	0	0	0	0	0	0	0	0	0	0	0	0	0	0	0	0	0	0	0	0	0	0	0	0	0	0	0	0	0	0	0	0	0	0	0	0	0	0	0	0	0	0	0	0	0	0	0	0	0	0	0	0	0	0	0	0	0	0	0	0	0	0	0	0	0	0	0	0	0	0	0	0	0	0	0	0	0	0	0
352.079845	0	0	0	0	0	0	0	0		None	353.08712146688	0	0	0	0	0	0	0	0	0	0	0	0	0	0	0	0	0	0	0	1457446.9	0	0	0	0	0	0	0	0	0	0	0	0	0	0	0	0	0	0	0	0	0	0	0	0	0	0	0	0	0	0	0	0	0	0	0	0	0	0	0	0	0	0	0	0	0	0	0	0	0	0	0	0	0	0	0	0	0	0	0	0	0	0	0	0	0	0	0	0	0	0	0	0	0	0	0	0	0	0	0	0	0	0	0	0	0	0	0	0	0	0	0	0	0	0	0	0	0	0	0	0	0	0	0	0	0	0	0	0	0	0	0	0	0	0	0	0	0	0	0	0	0	0	0	0	0	0	0	0	0	0	0	0	0	0	0	0	0	0	0	0	0	0	0	0	0	0	0	0	0	0	0	0	0	0	0	0	0	0	0	0	0	0	0	0	0	0	0	0	0	0	0	0	0	0
352.080188	23	15	1	1	0	1	0	0	CHONS	ConHC	353.08746446688	-0.0840247332149579	3	0	0	0	0	0	0	0	0	0	0	0	0	0	0	0	0	0	0	0	0	0	0	0	0	0	0	0	0	0	0	0	0	0	0	0	0	0	0	0	0	0	0	0	0	0	0	0	0	0	0	0	0	0	0	0	0	0	0	0	0	0	0	0	0	0	0	0	0	0	0	0	0	0	0	0	0	0	0	0	0	0	0	0	0	0	0	0	0	0	0	0	0	0	0	1741176.3	0	0	0	0	0	0	0	0	0	0	0	0	0	0	0	0	0	0	0	0	0	0	0	0	0	0	0	0	0	0	0	0	0	0	0	0	0	0	0	0	0	0	0	0	0	0	0	0	0	0	0	0	0	0	0	0	0	0	0	0	0	0	0	0	0	0	0	0	0	0	0	0	0	0	0	0	0	0	0	0	0	0	0	0	0	0	0	0	0	0	0	0	0	0	0	0	0
352.088423	0	0	0	0	0	0	0	0		None	353.09569946688	0	0	0	1473207.5	0	0	0	0	0	0	0	0	0	0	0	0	0	0	0	0	0	0	0	0	0	0	0	0	0	0	0	0	0	0	0	0	0	0	0	0	0	0	0	0	0	0	0	0	0	0	0	0	0	0	0	0	0	0	0	0	0	0	0	0	0	0	0	0	0	0	0	0	0	0	0	0	0	0	0	0	0	0	0	0	0	0	0	0	0	0	0	0	0	0	0	0	0	0	0	0	0	0	0	0	0	0	0	0	0	0	0	0	0	0	0	0	0	0	0	0	0	0	0	0	0	0	0	0	0	0	0	0	0	0	0	0	0	0	0	0	0	0	0	0	0	0	0	0	0	0	0	0	0	0	0	0	0	0	0	0	0	0	0	0	0	0	0	0	0	0	0	0	0	0	0	0	0	0	0	0	0	0	0	0	0	0	0	0	0	0	0	0	0	0
352.098413	0	0	0	0	0	0	0	0		None	353.10568946688	0	0	0	0	0	0	0	0	0	0	0	0	0	0	0	0	0	0	0	0	0	0	0	0	0	0	0	0	0	0	0	0	0	0	0	0	0	0	0	0	0	0	0	0	0	0	0	0	0	0	0	0	0	0	0	0	0	0	0	0	0	0	0	0	0	0	0	0	0	0	0	0	0	0	0	0	0	0	0	0	0	0	0	0	0	0	0	0	0	0	0	0	0	0	0	0	1465213.5	0	0	0	0	0	0	0	0	0	0	0	0	0	0	0	0	0	0	0	0	0	0	0	0	0	0	0	0	0	0	0	0	0	0	0	0	0	0	0	0	0	0	0	0	0	0	0	0	0	0	0	0	0	0	0	0	0	0	0	0	0	0	0	0	0	0	0	0	0	0	0	0	0	0	0	0	0	0	0	0	0	0	0	0	0	0	0	0	0	0	0	0	0	0	0	0	0
352.103802491803	16	19	8	1	0	0	0	0	CHON	Lignin	353.111078958683	-0.0350223599896198	1	2051125.4	1709501.6	1599544.5	2429846.3	0	2220230	2441979.5	0	1754886.8	2106301.5	1458644.3	1704518.8	2098614	0	1860880.8	2631755.5	1376318.4	1984560.8	1542517	2658093	1532576.3	0	0	1408004.5	1604034	3128001.8	2298899	2036400.5	2874811.5	0	2005649.5	1511568.8	2645949.8	1523137.8	1472237.8	1819359.8	1404849.8	1566605.1	0	0	0	1703992.1	1508179	2781966.3	2156514.3	2158900.5	1633305.5	1839444.5	0	1524386.5	0	1834159.9	1496350.6	2859001	2409619.5	0	1591262.6	0	2267330.3	1490444.5	2968671.5	1572963.4	0	0	1817692.6	0	2213385.3	2074191	0	1565195.4	0	2123327.3	1574139	2617671.8	1624796.1	3119691.3	1395291.4	1847277.6	0	1349166.4	0	1316763.5	2421859.8	2098497.8	0	0	0	2621997.5	1384573.8	1785219.3	1544561	1593678.9	2419452.5	1747652.5	2321279	1863474.8	1692468.9	0	1905738	1355631.9	1870894.9	2439725.8	1853433.5	2086486.9	0	0	0	0	1840742.4	1506398.5	0	0	2312759.8	0	2585809	1807115.6	1836962.4	0	0	0	1719491.9	0	0	0	0	2384081.5	1698994.8	2710853.8	2155508	1506646	0	2302548.5	2270093.5	2331382.8	1370291.9	1553096.3	0	2480576.5	1999625.3	0	2296356	1758471.1	1778348.4	0	2825104	2810637.5	1603531.3	0	2245694.3	0	1373627.6	0	2030327	0	0	1447994.1	0	0	0	2136370.5	1794984.8	0	2062815.6	0	0	0	0	0	0	0	0	0	0	2171171.5	1851995.3	2142648	1541703.8	2136925	1562611.8	0	1603119.3	0	0	0	0	1445271	0	1632534.1	0	0	1748199.5	0
352.104038333333	0	0	0	0	0	0	0	0		None	353.111314800213	0	1	0	0	0	0	0	0	0	0	0	0	0	0	0	0	0	0	0	0	0	0	0	0	0	0	0	0	0	0	0	2063853	0	0	0	0	0	0	0	0	0	0	0	0	0	0	0	0	0	0	0	0	0	0	0	0	0	0	0	0	0	0	0	0	0	0	0	0	0	0	0	0	0	0	0	0	0	0	0	0	0	0	0	0	0	0	0	0	0	0	0	0	0	0	0	0	0	0	0	1448916.6	0	0	0	0	0	0	0	0	0	0	0	0	0	0	0	0	0	0	0	0	0	0	0	0	0	0	0	0	0	0	0	0	0	0	0	0	0	0	0	0	0	0	0	0	0	0	0	0	0	0	0	0	0	0	0	0	0	0	0	0	0	0	0	0	0	0	0	0	0	0	0	0	0	0	0	0	0	0	0	0	0	0	0	0	0	0	0	0	0	0	0	0	0	1441107.6
352.1119060125	16	20	8	0	1	0	0	0	CHO	Lignin	353.11918247938	-0.028383561175136	1	1814072.1	2691008.8	1749051	3316633.3	2350042.8	3377353	2694399.3	0	0	3631552	2011607	1993289.1	2455993.8	1539310.5	2440980	3243086.8	2661185.3	2381876	2607480.3	2695983.3	1605795.1	1928425.1	0	2159111	1522628.3	3660996.5	2443797.8	2434739.5	3363262.8	2990575.3	2376340.3	1851283.4	3621313.3	2997956.5	2128113	2207458.5	2418613	2464656	0	0	0	0	1887830	3048209.5	3963364.8	3325239.5	2762268	1470807.6	1450780.5	2379429	0	2475698.5	1662753.1	3805180.5	3545750.8	1640891.9	2007521.5	0	2903748.8	1635855.1	3177570.5	2735206.3	1519451.3	0	2260318.8	1920925.8	3077132.3	2034769.1	1317553.6	1922062.6	1364040	2227266	1572605.4	3380555.8	3282143	2957390.3	2278750	2444272.3	2203492.5	1879345.1	0	2113693.3	3058790.8	2452548.3	0	0	0	2856496	2406527.8	7443333.5	7672947.5	5977169.5	8328447	6654662.5	8000385.5	9395765	7109943	4689111	2510412	2440050.5	2086961.5	3828785	2433020	2850394	1836652.1	0	1263911.4	0	2444392.3	2656097	1871470	0	2442810.5	1340489.5	3132627.5	2212110.3	1781668.9	0	1379402.8	0	1769669.9	1503827.9	1424777.3	1930848.4	0	3585236.8	2071477.3	3774280.5	2971126.8	2715992.8	2135785.3	3500631.5	3308944.5	2418937.5	1692342.6	2816714.3	1386732.6	2847683.3	2660108.3	2636806.8	3725351	2442762.3	3460271.5	2150295.8	4113811.3	3548432.5	2512334.8	1907608.9	2987073	2707913.8	2486462	0	2261753.5	1788586.6	1250606.6	2538301.5	1478772.8	1596157.5	2221719	2374965.3	2276779.3	1761590.4	2742755	1684771.8	0	1470486.6	0	0	0	0	0	0	0	2917670.8	2626654	2481595.3	2604618.3	2509663.8	1988598.5	1525725.9	2034481.8	1480750.3	0	0	0	2056089.4	1865217.6	1752856.6	1562320.3	1385372	3173098.5	2324053.8
352.11209	0	0	0	0	0	0	0	0		None	353.11936646688	0	0	0	0	0	0	0	0	0	0	0	0	0	0	0	0	0	0	0	0	0	0	0	0	0	0	0	0	0	0	0	0	0	0	0	0	0	0	0	0	0	0	0	0	0	0	0	0	0	0	0	0	0	0	0	0	0	0	0	1522944.6	0	0	0	0	0	0	0	0	0	0	0	0	0	0	0	0	0	0	0	0	0	0	0	0	0	0	0	0	0	0	0	0	0	0	0	0	0	0	0	0	0	0	0	0	0	0	0	0	0	0	0	0	0	0	0	0	0	0	0	0	0	0	0	0	0	0	0	0	0	0	0	0	0	0	0	0	0	0	0	0	0	0	0	0	0	0	0	0	0	0	0	0	0	0	0	0	0	0	0	0	0	0	0	0	0	0	0	0	0	0	0	0	0	0	0	0	0	0	0	0	0	0	0	0	0	0	0	0	0	0	0	0	0	0
352.115	15	19	7	3	0	0	0	0	CHON	Lignin	353.12227646688	0.0665869064886701	1	0	0	0	0	0	0	0	0	0	0	0	0	0	0	0	0	0	0	0	0	0	0	0	0	0	0	0	0	0	0	0	0	0	0	0	0	0	0	0	0	0	0	0	0	0	0	0	0	0	0	0	0	0	1356285.8	0	0	0	0	0	0	0	0	0	0	0	0	0	0	0	0	0	0	0	0	0	0	0	0	0	0	0	0	0	0	0	0	0	0	0	0	0	0	0	0	0	0	0	0	0	0	0	0	0	0	0	0	0	0	0	0	0	0	0	0	0	0	0	0	0	0	0	0	0	0	0	0	0	0	0	0	0	0	0	0	0	0	0	0	0	0	0	0	0	0	0	0	0	0	0	0	0	0	0	0	0	0	0	0	0	0	0	0	0	0	0	0	0	0	0	0	0	0	0	0	0	0	0	0	0	0	0	0	0	0	0	0	0	0	0	0	0	0
352.1346995	0	0	0	0	0	0	0	0		None	353.14197596688	0	0	0	0	0	0	0	0	0	0	0	0	0	0	0	0	0	0	0	0	0	0	0	0	0	0	0	0	0	0	0	0	0	0	0	0	0	0	0	0	0	0	0	0	0	0	0	0	0	0	0	0	0	0	0	0	0	0	0	0	0	0	0	0	0	0	0	0	0	0	0	0	0	0	0	0	0	0	0	0	0	0	0	0	0	0	0	0	0	0	0	0	0	0	0	0	0	0	0	0	0	0	0	0	0	0	0	0	0	0	0	0	0	0	0	0	0	0	0	0	0	0	0	0	0	0	0	0	0	0	0	0	0	0	0	0	0	0	0	1370314.9	0	0	0	0	0	0	0	0	0	0	0	0	0	0	0	0	0	0	0	0	0	0	0	0	0	0	0	0	0	0	0	0	0	0	0	0	0	0	0	0	0	0	0	0	0	0	0	0	0	0	0	0	1379827.4	0
352.134951	0	0	0	0	0	0	0	0		None	353.14222746688	0	2	0	0	0	0	0	0	0	0	0	0	0	0	0	0	0	0	0	0	0	0	0	0	0	0	0	0	0	0	0	0	0	0	0	0	0	0	0	0	0	0	0	0	0	0	0	0	0	0	0	0	0	0	0	0	0	0	0	0	0	0	0	0	0	0	0	0	0	0	0	0	0	0	0	0	0	0	0	0	0	0	0	0	0	0	0	0	0	0	0	0	0	0	0	0	0	0	0	0	0	0	0	0	0	0	0	0	0	0	0	0	0	0	0	0	0	0	0	0	0	0	0	0	0	0	0	0	0	0	0	0	0	0	0	0	0	0	1423986.6	0	0	0	0	0	0	0	0	0	0	0	0	0	0	0	0	0	0	0	0	0	0	0	0	0	0	0	0	0	0	0	0	0	0	0	0	0	0	0	0	0	0	0	0	0	0	0	0	0	0	0	0	0	0	0
352.137815407408	0	0	0	0	0	0	0	0		None	353.145091874288	0	0	0	0	0	0	0	0	0	1332781.4	0	0	0	0	1420229.3	0	0	0	0	0	0	2059062.4	0	0	0	1768463.5	0	0	0	0	0	0	0	0	0	0	1552635.3	0	0	0	0	0	0	0	0	0	0	0	1332772.3	0	0	1401260.4	0	0	0	0	0	0	0	0	0	1328663.5	1649260	0	0	0	0	0	0	1509207.8	0	0	0	1779274.3	0	0	0	1563736.3	0	0	0	1419577.8	0	0	0	0	0	0	0	1833016	0	0	0	0	0	0	0	0	0	0	0	0	0	0	0	0	0	0	0	0	0	0	0	0	1902403.5	0	0	0	1384877.1	0	0	0	0	0	0	1515626.5	0	0	0	0	0	0	0	0	1634969.9	0	0	1324496.6	0	1448651.9	1572117.4	0	0	0	0	1318303.5	1515934	0	0	0	1469002.1	0	0	0	0	0	0	0	0	0	0	0	1516722.8	0	0	1343532.9	0	0	0	0	0	0	0	0	0	0	0	0	0	0	1310207.4	0	0	0	0	0	0	0	0	0	0	0	0	0
352.138086	0	0	0	0	0	0	0	0		None	353.14536246688	0	0	0	0	0	0	0	0	0	0	0	0	0	0	0	0	0	0	0	0	0	0	0	0	0	0	0	0	0	0	0	0	0	0	0	0	0	0	0	0	0	0	0	0	0	0	0	0	0	1461601.4	0	0	0	0	0	0	0	0	0	0	0	0	0	0	0	0	0	0	0	0	0	0	0	0	0	0	0	0	0	0	0	0	0	0	0	0	0	0	0	0	0	0	0	0	0	0	0	0	0	0	0	0	0	0	0	0	0	0	0	0	0	0	0	0	0	0	0	0	0	0	0	0	0	0	0	0	0	0	0	0	0	0	0	0	0	0	0	0	0	0	0	0	0	0	0	0	0	0	0	0	0	0	0	0	0	0	0	0	0	0	0	0	0	0	0	0	0	0	0	0	0	0	0	0	0	0	0	0	0	0	0	0	0	0	0	0	0	0	0	0	1330135.6	0	0	0
352.140163086956	17	23	7	1	0	0	0	0	CHON	Lignin	353.147439553836	0.0355216040762627	1	0	1365708.1	0	1685923.6	0	1532372.3	0	0	0	0	0	0	0	0	0	0	0	2058303.4	0	0	0	0	0	0	0	0	0	0	0	0	0	0	1342926	1555661.9	0	0	0	0	0	0	0	0	0	1442845.1	1328878.1	1651521.8	0	0	0	0	0	1794235.9	0	0	1467810.4	0	0	0	0	0	0	0	0	0	0	0	1436438.8	1327704.4	0	0	0	0	0	1527129.6	0	1653849.1	0	1373817.5	0	0	0	0	0	0	0	0	0	0	1336967.1	0	0	0	0	0	0	0	0	0	0	0	0	0	0	1418853.6	0	0	0	0	0	0	0	0	0	0	0	0	1322157.9	0	0	0	0	0	0	0	0	0	0	0	0	0	0	1535074.6	0	1799939.3	0	0	0	0	0	0	0	0	0	0	0	0	0	0	0	0	0	0	0	0	0	0	0	0	0	0	0	0	0	0	0	0	0	0	0	0	0	0	0	0	0	1803974.3	0	0	0	0	0	0	0	0	0	0	0	0	0	0	1464565.4	0
352.140358333333	0	0	0	0	0	0	0	0		None	353.147634800213	0	0	0	0	0	0	0	0	0	0	0	0	0	0	0	0	0	0	0	0	0	0	0	0	0	0	0	0	0	0	0	0	0	0	0	0	0	0	0	0	0	0	0	0	0	0	0	0	1508645	0	0	0	0	0	0	0	0	0	0	0	0	0	0	0	0	0	0	0	0	0	0	0	0	0	0	0	0	0	1570662.5	0	0	0	0	0	0	0	0	0	0	0	0	0	0	0	0	0	0	0	0	0	0	0	0	0	0	0	0	0	0	0	0	0	0	0	0	0	0	0	0	0	0	0	0	0	0	0	0	0	0	0	0	0	0	0	1372058.9	0	0	0	0	0	0	0	0	0	0	0	0	0	0	0	0	0	0	0	0	0	0	0	0	0	0	0	0	0	0	0	0	0	0	0	0	0	0	0	0	0	0	0	0	0	0	0	0	0	0	0	0	0	0	0	0	0	0	0
352.1483178	17	24	7	0	1	0	0	0	CHO	Lignin	353.15559426688	-0.102798824412628	1	0	1499855.4	1335365.8	1892774.6	0	2174679.5	1495824.3	2063281.3	0	1963980.1	1911267.6	1289043.1	1638858.1	1629436.6	1679649.6	1678173.3	1521485.9	1848898.8	1766278.3	2230585.3	0	0	0	0	0	2127569.5	1623586.6	1669312	2272717.3	1994233.6	1930912.6	0	2116049.8	1943760.6	1865471.4	1633775.4	1392580	0	0	1453053	0	0	1644131.4	2319136.5	2220016.8	2294596.8	1647911.5	0	0	0	0	2447038.5	1585964.6	2320396	1863845.8	0	1842158.3	0	0	1369883	2193519.8	1767538.3	0	0	1612392.4	0	1693977.9	1762394.5	0	0	1293907.8	1656397.6	0	2100061.8	2528491.3	2184796.5	1763433	1570300.1	0	0	0	0	2215539.5	1862735.9	0	0	0	2215483.3	1598601.3	3507086.5	6350974	3698780.5	6058251.5	4132560.3	6596491.5	7120446	4766017	3217634.3	2370133	0	1551677.5	2395710.8	1770759.4	1873000.9	0	0	0	0	0	1398380.6	0	0	1457991	0	2092255.3	1644314.5	1593008.5	0	0	0	0	0	0	1338222.5	0	2118883	1498049.4	2508117.5	0	1379686	0	2225253.8	1729949.8	1640198.1	1494722.3	2171603.3	1281654.1	2216399.5	1540889.3	1300755.5	2551348.8	1975320.5	1702589.4	1531554.6	2556322.3	2609950.5	1460189.8	0	2209869.8	1702869.3	1359560.4	0	1322500.3	1394359.8	1383223.9	0	0	1456648.8	2172066.8	1602881.1	1561781.8	0	1872114.5	1551920.6	0	0	0	0	0	0	0	0	0	0	1294698.5	0	1720918.1	1513579.3	0	0	1477181.4	0	0	0	0	0	1359883.4	0	0	0	2226936.5	1474144.1
352.148506	0	0	0	0	0	0	0	0		None	353.15578246688	0	0	0	0	0	0	0	0	0	0	0	0	0	0	0	0	0	0	0	0	0	0	0	0	0	0	0	0	0	0	0	0	0	0	0	0	0	0	0	0	0	0	0	0	0	0	0	0	0	0	0	0	0	0	0	0	0	0	0	0	1793743.9	0	0	0	0	0	0	0	0	0	0	0	0	0	0	0	0	0	0	0	0	0	0	0	0	0	0	0	0	0	0	0	0	0	0	0	0	0	0	0	0	0	0	0	0	0	0	0	0	0	0	0	0	0	0	0	0	0	0	0	0	0	0	0	0	0	0	0	0	0	1360132	0	0	0	0	0	0	0	0	0	0	0	0	0	0	0	0	0	0	0	0	0	0	0	0	0	0	0	0	0	0	0	0	0	0	0	0	0	0	0	0	0	0	0	0	1652533.3	0	0	0	0	0	0	0	0	0	0	0	0	0	0	0	0	0	0
352.153266344828	0	0	0	0	0	0	0	0		None	353.160542811708	0	1	1388102.1	1493457.4	1404743.3	2685352.5	0	0	0	0	0	1478605.9	1722853.3	0	1818316.3	0	0	2651743.3	1724239.6	0	0	0	0	0	0	0	0	3039443.5	2007588.3	2224833.8	1503183.1	0	0	0	2463699.8	1337298.3	0	0	3805638	0	0	0	0	1384004.5	0	0	0	0	1399849	0	0	0	0	1640640.3	0	1361166.3	1653415.9	0	0	0	0	0	0	0	0	0	0	0	0	0	2233791.3	1557022.6	0	1860687.4	0	1682016.1	0	0	0	2572285.8	1762674.9	0	0	0	2270325.3	1442897.5	0	0	0	0	0	0	0	0	0	0	0	0	0	0	2142294.3	0	1752127.1	2801728.8	2440201	4166251	3144316	0	0	0	2368113.8	1824878.1	1416057.6	0	2677320.8	0	3469536.8	3048220.3	2065842	0	0	0	1319376.4	0	2984340.3	0	0	2373349	0	0	1679365.8	0	1440500.9	0	0	1834759.9	1332419.8	2138324.5	1857911.4	5309905	4773147	2469397.3	1683766.6	0	3195071.3	1960612.1	6108580.5	4692256.5	1630687.6	0	2649167.5	2137046.8	1992905.8	0	1968389.8	1480633.5	0	4365646.5	0	0	1786532.4	0	1874359.3	1973570.8	2986996.5	2800434.3	2322167	1334560	1398276.8	0	0	0	0	0	0	1513271.1	0	1686475.3	1293911.8	1544812.9	2397188.8	1695722	0	0	0	1450668.6	0	3354021.5	2517516.8	3100453.3	2848732	0	2846970.5	2258529.5
352.153455	0	0	0	0	0	0	0	0		None	353.16073146688	0	2	0	0	0	0	0	0	0	0	0	0	0	0	0	0	0	0	0	0	0	0	0	0	0	0	0	0	0	0	0	0	0	0	0	0	0	0	0	0	0	0	0	0	0	0	0	0	0	0	0	0	0	0	0	0	0	0	0	0	0	0	0	0	0	0	0	0	0	0	0	0	0	0	0	0	0	0	0	0	0	0	0	0	0	0	0	0	0	0	0	0	0	0	0	0	0	0	0	0	0	0	0	0	0	0	0	0	0	0	0	0	0	0	0	0	0	0	0	0	0	0	0	0	0	0	0	0	0	0	0	0	0	0	0	0	0	0	0	0	0	0	0	1950490.5	0	0	0	0	0	0	0	0	0	0	0	0	0	0	0	0	0	0	0	0	0	0	0	0	0	0	0	0	0	0	0	0	0	0	0	0	0	0	0	0	0	0	0	0	0	0	0	0	0	0
352.176546	18	29	4	0	1	0	1	0	CHOP	Lipid	353.18382246688	-0.344579146316393	1	0	0	0	0	0	0	0	0	0	0	0	0	0	0	1333548.4	0	0	0	0	0	0	0	0	0	0	0	0	0	0	0	0	0	0	0	0	0	0	0	0	0	0	0	0	0	0	0	0	0	0	0	0	0	0	0	0	0	0	0	0	0	0	0	0	0	0	0	0	0	0	0	0	0	0	0	0	0	0	0	0	0	0	0	0	0	0	0	0	0	0	0	0	0	0	0	0	0	0	0	0	0	0	0	0	0	0	0	0	0	0	0	0	0	0	0	0	0	0	0	0	0	0	0	0	0	0	0	0	0	0	0	0	0	0	0	0	0	0	0	0	0	0	0	0	0	0	0	0	0	0	0	0	0	0	0	0	0	0	0	0	0	0	0	0	0	0	0	0	0	0	0	0	0	0	0	0	0	0	0	0	0	0	0	0	0	0	0	0	0	0	0	0	0
352.184732333333	18	28	6	0	1	0	0	0	CHO	Lignin	353.192008800213	-0.184973078959356	1	0	0	0	0	0	0	0	0	0	0	0	0	0	0	0	0	0	0	0	0	0	0	0	0	0	0	0	0	0	0	0	0	0	0	0	0	0	0	0	0	0	0	0	0	0	0	0	0	0	0	0	0	0	0	0	0	0	0	0	0	0	0	0	0	0	0	0	0	0	0	0	0	0	0	0	0	0	0	0	0	0	0	0	0	0	0	0	0	0	0	1557640.8	1335527.4	1613079.8	0	0	0	0	0	0	0	0	0	0	0	0	0	0	0	0	0	0	0	0	0	0	0	0	0	0	0	0	0	0	0	0	0	0	0	0	0	0	0	0	0	0	0	0	0	0	0	0	0	0	0	0	0	0	0	0	0	0	0	0	0	0	0	0	0	0	0	0	0	0	0	0	0	0	0	0	0	0	0	0	0	0	0	0	0	0	0	0	0	0	0	0	0	0	0	0	0	0	0
352.1880275	15	32	6	0	1	1	0	0	CHOS	Protein	353.19530396688	0.0292210000078043	1	0	0	0	0	0	0	0	0	0	0	0	0	0	0	0	0	0	0	0	0	0	0	0	0	0	0	0	0	0	0	0	0	0	0	0	0	0	0	0	0	0	0	0	0	0	0	0	0	0	0	0	0	0	0	0	0	0	0	0	0	0	0	0	0	0	0	0	0	0	0	0	0	0	0	0	0	0	0	0	0	0	0	0	0	0	0	0	0	0	0	0	0	0	0	0	0	0	0	0	0	1408842.5	1354062.1	0	0	0	0	0	0	0	0	0	0	0	0	0	0	0	0	0	0	0	0	0	0	0	0	0	0	0	0	0	0	0	0	0	0	0	0	0	0	0	0	0	0	0	0	0	0	0	0	0	0	0	0	0	0	0	0	0	0	0	0	0	0	0	0	0	0	0	0	0	0	0	0	0	0	0	0	0	0	0	0	0	0	0	0	0	0	0	0	0	0
352.189516	15	32	6	1	0	0	1	0	CHONP	Protein	353.19679246688	-0.193070496475456	1	0	0	0	0	0	0	0	1445056.3	0	0	0	0	0	0	0	0	0	0	0	0	0	0	0	0	0	0	0	0	0	0	0	0	0	0	0	0	0	0	0	0	0	0	0	0	0	0	0	0	0	0	0	0	0	0	0	0	0	0	0	0	0	0	0	0	0	0	0	0	0	0	0	0	0	0	0	0	0	0	0	0	0	0	0	0	0	0	0	0	0	0	0	0	0	0	0	0	0	0	0	0	0	0	0	0	0	0	0	0	0	0	0	0	0	0	0	0	0	0	0	0	0	0	0	0	0	0	0	0	0	0	0	0	0	0	0	0	0	0	0	0	0	0	0	0	0	0	0	0	0	0	0	0	0	0	0	0	0	0	0	0	0	0	0	0	0	0	0	0	0	0	0	0	0	0	0	0	0	0	0	0	0	0	0	0	0	0	0	0	0	0	0	0
352.212924	19	31	5	1	0	0	0	0	CHON	Lipid	353.22020046688	0.064107092251482	1	0	0	0	0	0	0	0	0	0	0	0	0	0	0	0	0	0	0	0	0	0	0	0	0	0	0	0	0	0	0	0	0	0	0	0	0	0	0	0	0	0	0	0	0	0	0	0	0	0	0	0	0	0	0	0	0	0	0	0	0	0	0	0	0	0	0	0	0	0	0	0	0	0	0	0	0	0	0	0	0	0	0	0	0	0	0	2897639.8	0	0	0	0	0	0	0	0	0	0	0	0	0	0	0	0	0	0	0	0	0	0	0	0	0	0	0	0	0	0	0	0	0	0	0	0	0	0	0	0	0	0	0	0	0	0	0	0	0	0	0	0	0	0	0	0	0	0	0	0	0	0	0	0	0	0	0	0	0	0	0	0	0	0	0	0	0	0	0	0	0	0	0	0	0	0	0	0	0	0	0	0	0	0	0	0	0	0	0	0	0	0	0	0	0
352.224460608696	16	36	5	0	1	1	0	0	CHOS	Lipid	353.231737075576	-0.105544524587913	0	0	1562349.5	0	0	0	0	0	0	0	5502437.5	5148158	0	0	0	0	0	0	0	0	0	0	1723149.6	0	1720619.3	0	0	0	0	0	0	0	0	0	0	0	0	0	0	0	0	0	0	0	0	0	0	0	0	0	0	0	1865431.8	0	0	0	0	0	0	0	1654579.8	0	0	1552256.8	0	1554300.5	0	0	0	0	0	0	0	0	0	0	0	0	0	0	2595158.3	1406976.6	1696950.5	0	0	0	1620931.1	0	0	0	0	0	0	1394725.1	0	2779041.5	2103377.5	7085398	5182714	0	0	0	0	0	0	0	0	0	0	1543042.3	0	0	0	0	0	0	0	0	0	0	0	0	0	0	0	0	0	0	0	0	0	0	0	0	0	0	0	0	1364200.9	1518388.6	0	0	0	0	0	0	0	0	0	0	0	0	0	0	0	0	0	0	0	0	0	0	0	0	0	0	0	0	0	0	0	0	0	0	0	0	0	0	0	1496093	0	0	0	0	0	0	0	0	0	2107888	0	0	0
352.228149	23	31	2	1	0	0	0	0	CHON	UnsatHC	353.23542546688	0.152242997499966	1	0	0	0	0	0	0	0	0	0	0	0	0	0	0	0	0	0	0	0	0	0	0	0	0	0	0	0	0	0	0	0	0	0	0	0	0	0	0	0	0	0	0	0	0	0	0	0	0	0	0	0	0	0	0	0	0	0	0	0	0	0	0	0	0	0	0	0	0	0	0	0	0	0	0	0	0	0	0	0	0	0	0	0	0	0	0	0	0	0	0	0	0	0	0	0	0	0	0	0	0	0	0	0	0	0	0	0	0	0	0	0	0	0	0	0	0	0	0	0	0	0	0	0	0	0	0	0	0	0	0	0	0	0	0	0	0	0	0	0	0	0	0	0	0	0	0	0	0	0	0	0	0	0	0	0	0	0	0	0	0	0	0	0	0	0	0	0	0	0	1240509	0	0	0	0	0	0	0	0	0	0	0	0	0	0	0	0	0	0	0	0	0	0
352.233951375	0	0	0	0	0	0	0	0		None	353.24122784188	0	0	0	0	0	0	0	0	0	0	0	0	0	0	0	0	0	0	0	0	0	0	0	0	0	1377070.3	0	0	0	0	0	0	0	0	0	0	0	0	0	0	0	0	0	0	0	0	0	0	0	0	0	0	0	0	0	0	0	0	0	0	1541097.9	0	0	0	0	0	0	0	0	1356400.4	0	0	0	0	0	0	0	0	0	0	0	0	0	0	0	0	0	0	0	0	0	0	0	0	0	0	0	0	0	0	0	0	0	0	0	0	0	0	0	0	0	0	0	0	1455204.4	0	0	0	0	0	0	0	0	0	0	0	0	0	0	0	0	0	0	0	0	1589283.8	0	0	0	0	0	0	0	0	0	0	1550533.6	1612095.5	0	0	0	0	0	0	0	0	0	0	0	0	0	0	0	0	0	0	0	0	0	0	0	0	0	0	0	0	0	0	0	0	0	0	0	1392462.3	0	0	0	0	0	0	0	0	0	0
352.23418	16	35	7	1	0	0	0	0	CHON	Protein	353.24145646688	-0.294369412355848	1	0	0	0	0	0	0	0	0	0	0	0	0	0	0	0	0	0	0	0	0	0	1861392.8	0	0	0	0	0	0	0	0	0	0	0	0	0	0	0	0	0	0	0	0	0	0	0	0	0	0	0	0	0	0	0	0	0	0	0	0	0	0	0	0	0	0	0	0	0	0	0	0	0	0	0	0	0	0	0	0	0	0	0	0	0	0	0	0	0	1375573.6	0	0	0	0	0	0	0	0	0	0	0	0	0	0	0	0	1630107.5	0	0	0	0	0	0	0	0	0	0	0	0	0	0	0	0	0	0	0	0	0	0	0	0	0	0	0	0	0	0	0	0	0	0	0	0	0	0	0	0	0	0	0	0	0	1338336.9	0	0	0	0	0	0	0	0	0	0	0	0	0	0	0	0	0	0	0	0	0	0	0	0	0	0	0	0	0	0	0	0	0	0	0	0	0	0	0	0	0
352.243811987805	0	0	0	0	0	0	0	0		None	353.251088454685	0	0	3644004.8	3184117.3	2984034	3824585.5	2567680.5	3761404.8	3144508.8	7965652	4531237	2097643.8	3240452.5	3570285.5	6751733	5852450	2313541.8	8142979.5	6098287	4339305.5	4857259.5	6207315.5	4814547.5	5213460	3537496	6028337.5	3974632	6920947.5	5269572	5861089.5	5807091.5	4140564.8	4526273.5	3636669	6180348	6345456.5	6476069	3564816.8	2704875.3	1988032.4	1794009.3	1470741	0	4857435	5734278.5	0	0	6133096	5644869.5	4717449	2622536	3061963.3	1884992.4	3514590.3	3388234.8	4767797	4008653	1968866.5	3395599.5	3202342.5	3321069	3062074	3150994.8	3453586	0	0	0	0	6471741.5	5036659	4093405	5195842	4450674.5	6286444.5	5187874	4658061	3932939.8	7746689.5	6282118	2846235.3	2591122.3	1996124.8	1293573.6	3939003	2435221.3	2649198	1479602.1	2986185.8	2206447	7648856.5	5725346	0	0	0	0	0	0	0	0	0	2948716.5	2010012.3	1623644.9	2490979.5	2324517.3	4364943.5	3652767.3	1432011.8	1296193	0	3509894.8	1895818.8	1418642.9	0	3572327.8	3305591.8	5868798	4525882.5	5719502.5	1831771.8	2012272.3	1288580.8	3051239.3	1326707.9	1795500.6	3095700	1991498	2301192.5	2161632.8	3037047.3	2525222.5	3199880.5	3374350.3	2449547	2513344.8	2064167.1	1592800.8	2962155	2022287.1	0	3112763.8	2156085	2145369	1715261.9	4029666.3	4060607	3846601.5	3567939.3	0	1964489.5	3565167.3	2657267.3	2809571.5	1320390.9	2541344.5	2173402	1331024.5	1995636.5	0	1658150.4	3923137.3	2079584.6	2368465.8	2944861.8	6476826.5	5395282.5	2451218	1884468.8	1429278.1	1331683.6	0	0	0	0	0	2650459	1954955.3	3751406.3	3013749	2054025.6	2388003.5	1851909	2851164	2316881	0	1563076.1	0	5501376	3406372.5	2623296.8	3286005.5	2382780.8	2260765	1974395.3
352.243994	0	0	0	0	0	0	0	0		None	353.25127046688	0	1	0	0	0	0	0	0	0	0	0	0	0	0	0	0	0	0	0	0	0	0	0	0	0	0	0	0	0	0	0	0	0	0	0	0	0	0	0	0	0	0	0	0	0	0	0	0	0	0	0	0	0	0	0	0	0	0	0	0	0	0	0	0	0	0	0	0	0	0	0	0	0	0	0	0	0	0	0	0	0	0	0	0	0	0	0	0	0	0	0	0	0	0	0	0	0	0	0	0	0	0	0	0	0	0	0	0	0	0	0	0	0	0	0	0	0	0	0	0	0	0	0	0	0	0	0	0	0	0	0	0	0	0	0	0	0	0	0	3147759.5	0	0	0	0	0	0	0	0	0	0	0	0	0	0	0	0	0	0	0	0	0	0	0	0	0	0	0	0	0	0	0	0	0	0	0	0	0	0	0	0	0	0	0	0	0	0	0	0	0	0	0	0	0	0
352.403789	0	0	0	0	0	0	0	0		None	353.41106546688	0	0	0	0	0	0	0	0	0	0	0	0	0	0	0	0	0	0	0	0	0	0	0	0	0	0	0	0	0	0	0	0	0	0	0	0	0	0	0	0	0	0	1250231.6	0	0	0	0	0	0	0	0	0	0	0	0	0	0	0	0	0	0	0	0	0	0	0	0	0	0	0	0	0	0	0	0	0	0	0	0	0	0	0	0	0	0	0	0	0	0	0	0	0	0	0	0	0	0	0	0	0	0	0	0	0	0	0	0	0	0	0	0	0	0	0	0	0	0	0	0	0	0	0	0	0	0	0	0	0	0	0	0	0	0	0	0	0	0	0	0	0	0	0	0	0	0	0	0	0	0	0	0	0	0	0	0	0	0	0	0	0	0	0	0	0	0	0	0	0	0	0	0	0	0	0	0	0	0	0	0	0	0	0	0	0	0	0	0	0	0	0	0	0	0	0
352.469539	0	0	0	0	0	0	0	0		None	353.47681546688	0	0	0	0	0	0	0	0	0	0	0	0	0	0	0	0	0	0	0	0	0	0	0	0	0	0	0	0	0	0	0	0	0	0	0	0	0	0	0	0	0	0	0	0	0	0	0	0	0	0	0	0	0	0	0	0	0	0	0	0	0	0	0	0	0	0	0	0	0	0	0	0	0	0	0	0	0	0	0	0	0	0	0	0	0	0	1266917	0	0	0	0	0	0	0	0	0	0	0	0	0	0	0	0	0	0	0	0	0	0	0	0	0	0	0	0	0	0	0	0	0	0	0	0	0	0	0	0	0	0	0	0	0	0	0	0	0	0	0	0	0	0	0	0	0	0	0	0	0	0	0	0	0	0	0	0	0	0	0	0	0	0	0	0	0	0	0	0	0	0	0	0	0	0	0	0	0	0	0	0	0	0	0	0	0	0	0	0	0	0	0	0	0	0	0
352.645609	0	0	0	0	0	0	0	0		None	353.65288546688	0	0	0	0	0	0	0	0	0	0	0	0	0	0	0	0	0	0	0	0	0	0	0	0	0	0	0	0	0	0	0	0	0	0	0	0	0	0	0	0	0	0	0	0	0	0	0	0	0	0	0	0	0	0	0	0	0	0	0	0	0	0	0	0	0	0	0	0	0	0	0	0	0	0	0	0	0	0	0	0	0	0	0	0	0	0	0	0	0	0	0	0	0	0	0	0	0	0	0	0	0	0	0	0	0	0	0	0	0	0	0	0	0	0	0	0	0	0	0	0	0	0	0	0	0	0	0	0	0	0	0	0	0	0	0	0	0	0	0	0	0	0	0	0	0	0	0	0	0	0	0	0	0	0	0	0	0	0	0	0	0	0	0	0	0	0	0	0	0	0	1258396	0	0	0	0	0	0	0	0	0	0	0	0	0	0	0	0	0	0	0	0	0	0	0
352.686791	0	0	0	0	0	0	0	0		None	353.69406746688	0	0	0	0	0	0	0	0	0	0	0	0	0	0	0	0	0	0	0	0	0	0	0	0	0	0	0	0	0	0	0	0	0	0	0	0	0	0	0	0	0	0	0	0	0	0	0	0	0	0	0	0	0	2012016.9	0	0	0	0	2205354.3	0	0	0	0	0	0	0	0	0	0	0	0	0	0	0	0	0	0	0	0	0	0	0	0	0	0	0	0	0	0	0	0	0	0	0	0	0	0	0	0	0	0	0	0	0	0	0	0	0	0	0	0	0	0	0	0	0	0	0	0	0	0	0	0	0	0	0	0	0	0	0	0	0	0	0	0	0	0	0	0	0	0	0	0	0	0	0	0	0	0	0	0	0	0	0	0	0	0	0	0	0	0	0	0	0	0	0	0	0	0	0	0	0	0	0	0	0	0	0	0	0	0	0	0	0	0	0	0	0	0	0	0	0	0	0
352.690712	0	0	0	0	0	0	0	0		None	353.69798846688	0	0	0	0	0	0	0	0	0	0	0	0	0	0	0	0	0	0	0	0	0	0	0	0	0	0	0	0	0	0	0	0	0	0	0	0	0	0	0	0	0	0	0	0	0	0	0	0	0	0	0	0	0	0	0	0	0	0	0	0	0	0	0	0	0	0	0	0	0	0	0	0	0	0	0	0	0	0	0	0	0	0	0	0	0	0	0	0	0	0	0	0	0	0	0	0	0	0	0	0	0	0	0	0	0	0	0	0	0	0	0	0	0	0	0	0	0	0	0	0	0	0	0	0	0	0	0	0	0	0	0	0	0	0	0	0	0	0	0	0	0	0	0	0	0	0	0	0	0	0	0	0	0	0	0	0	0	0	0	0	0	0	0	0	0	0	0	0	0	0	0	0	0	0	0	0	0	0	0	0	0	0	0	0	0	1334328.8	0	0	0	0	0	0	0	0
352.692522	0	0	0	0	0	0	0	0		None	353.69979846688	0	0	0	0	0	0	0	0	0	0	0	0	0	0	0	0	0	0	0	0	0	0	0	0	0	0	0	0	0	0	0	0	0	0	0	0	0	0	0	0	0	0	0	0	0	0	0	0	0	0	0	0	0	0	0	0	0	0	0	0	0	0	0	0	0	0	0	0	0	0	0	0	0	0	0	0	0	0	0	0	0	0	0	0	0	0	0	0	0	0	0	0	0	0	0	0	0	0	0	0	0	0	0	0	0	0	0	0	0	0	0	0	0	0	0	0	0	0	0	1270713.1	0	0	0	0	0	0	0	0	0	0	0	0	0	0	0	0	0	0	0	0	0	0	0	0	0	0	0	0	0	0	0	0	0	0	0	0	0	0	0	0	0	0	0	0	0	0	0	0	0	0	0	0	0	0	0	0	0	0	0	0	0	0	0	0	0	0	0	0	0	0	0	0	0	0
352.712665	0	0	0	0	0	0	0	0		None	353.71994146688	0	0	0	0	0	0	0	0	0	0	0	0	0	0	0	0	0	0	0	0	0	0	0	0	0	0	0	0	0	0	0	0	0	0	0	0	0	0	0	0	0	0	0	0	0	0	0	0	0	0	0	0	0	0	0	0	0	0	1441971.4	0	0	0	0	0	0	0	0	0	0	0	0	0	0	0	0	0	0	0	0	0	0	0	0	0	0	0	0	0	0	0	0	0	0	0	0	0	0	0	0	0	0	0	0	0	0	0	0	0	0	0	0	0	0	0	0	0	0	0	0	0	0	0	0	0	0	0	0	0	0	0	0	0	0	0	0	0	0	0	0	0	0	0	0	0	0	0	0	0	0	0	0	0	0	0	0	0	0	0	0	0	0	0	0	0	0	0	0	0	0	0	0	0	0	0	0	0	0	0	0	0	0	0	0	0	0	0	0	0	0	0	0	0	0	0
352.744319	0	0	0	0	0	0	0	0		None	353.75159546688	0	0	0	0	0	0	0	0	0	0	0	0	0	0	0	0	0	0	0	0	0	0	0	0	0	0	0	0	0	0	0	0	0	0	0	0	0	0	0	0	0	0	0	0	0	0	0	0	0	0	0	0	0	0	0	0	0	0	0	0	0	0	0	0	0	0	0	0	0	0	0	0	0	0	0	0	0	0	0	0	0	0	0	0	0	0	0	0	0	0	0	0	0	0	0	0	0	0	0	0	0	0	0	0	0	0	0	0	0	0	0	0	0	0	0	0	0	0	0	0	0	0	0	0	0	0	0	0	0	0	0	0	0	0	0	0	0	0	0	0	0	0	1383959.8	0	0	0	0	0	0	0	0	0	0	0	0	0	0	0	0	0	0	0	0	0	0	0	0	0	0	0	0	0	0	0	0	0	0	0	0	0	0	0	0	0	0	0	0	0	0	0	0	0	0	0
352.783129607143	0	0	0	0	0	0	0	0		None	353.790406074023	0	0	0	0	0	0	0	0	0	0	0	0	1915582.9	0	2138343.3	0	0	2714459.5	1932843.3	0	0	0	0	0	0	0	0	0	0	0	2264778	0	2051194.3	0	0	0	0	0	0	0	0	0	0	5170914	0	0	0	0	0	0	0	0	0	0	0	0	0	0	0	0	0	0	0	0	0	0	0	0	0	0	4558478.5	0	0	0	0	0	0	2471762.5	0	8152267.5	5351500.5	2263055.8	3501204	7251764	0	0	0	0	0	0	0	0	0	0	0	0	0	0	0	0	0	0	0	0	0	0	0	1577785.6	0	0	0	0	0	0	0	0	0	0	0	0	1775370.3	0	0	0	0	0	0	0	0	0	0	0	0	0	0	0	0	1435249.3	0	0	0	0	0	0	0	0	0	0	0	0	0	0	0	0	2366913	1590428.8	0	0	0	0	3647854.8	1842962.5	0	0	0	0	1698228.1	0	0	0	0	0	0	0	0	1837105.6	0	0	0	0	0	0	0	0	1356313.8	0	0	2189407	0	1399782.4	4601486.5	3402306.5	0	0
352.852385	0	0	0	0	0	0	0	0		None	353.85966146688	0	0	0	0	0	0	0	0	0	0	0	0	0	0	0	0	0	0	0	0	0	0	0	0	0	0	0	0	0	0	0	0	0	0	0	0	0	0	0	0	0	0	0	0	0	0	0	0	0	0	0	0	0	0	0	0	0	0	0	0	0	0	0	0	1747026.4	0	0	0	0	0	0	0	0	0	0	0	0	0	0	0	0	0	0	0	0	0	0	0	0	0	0	0	0	0	0	0	0	0	0	0	0	0	0	0	0	0	0	0	0	0	0	0	0	0	0	0	0	0	0	0	0	0	0	0	0	0	0	0	0	0	0	0	0	0	0	0	0	0	0	0	0	0	0	0	0	0	0	0	0	0	0	0	0	0	0	0	0	0	0	0	0	0	0	0	0	0	0	0	0	0	0	0	0	0	0	0	0	0	0	0	0	0	0	0	0	0	0	0	0	0	0	0	0	0
352.8613045	0	0	0	0	0	0	0	0		None	353.86858096688	0	0	0	0	0	0	0	0	0	0	0	0	0	0	0	0	0	0	0	0	0	0	0	0	0	0	0	0	0	0	0	0	0	0	0	0	0	0	0	0	0	0	0	0	0	0	0	0	0	0	0	0	0	0	0	0	0	0	0	0	0	0	0	0	10905685	12957548	8161829	8486046	0	0	0	0	0	0	0	0	0	0	0	0	0	0	0	0	0	0	0	0	0	0	0	0	0	0	0	0	0	0	0	0	0	0	0	0	0	0	0	0	0	0	0	0	0	0	0	0	0	0	0	0	0	0	0	0	0	0	0	0	0	0	0	0	0	0	0	0	0	0	0	0	0	0	0	0	0	0	0	0	0	0	0	0	0	0	0	0	0	0	0	0	0	0	0	0	0	0	0	0	0	0	0	0	0	0	0	0	0	0	0	0	0	0	0	0	0	0	0	0	0	0	0	0	0	0
352.948965622857	0	0	0	0	0	0	0	0		None	353.956242089737	0	0	4146003.3	6237454.5	4747571	5049549	2504906	6052370	5136518	2746582	1644732.1	6031061.5	3525368.3	3465520.3	6059826	5678648	4930642	6466974	4645477.5	11331464	6435518.5	5797910	3690454.5	9852410	4237042.5	8704276	4757160	5015536	4070714.5	4005848.5	5135628.5	2990301	7171507	4826780	5052216	3909597.3	3091004.8	3336713	3025678.3	10781380	2773161.5	2840518.5	0	3957515.5	4701322.5	5718633	3083002.3	5922413	4352806	5958800.5	3634993	3692440.8	2353400.3	9908680	7755818.5	0	0	1679282	7364870	3627506	7434692	4786720	6230421	4575612.5	0	0	3767868.3	3199676	6679878	5423913	3111109.3	8158549	4435541	4733266	3132903.5	5492970.5	4546556.5	4810131	3969116.3	6360322	4506758	7816775	2885311.8	5457753.5	5427599	4349261.5	2440017	3768767	2316689	5486386	3135832.5	0	0	0	0	0	0	0	0	0	7236378.5	4141181	3697989.3	8746355	6036738.5	9492400	5492657.5	3007323.5	3129802.5	1452068	2901802	3814506	2735448.5	1383133.8	12098394	7909744.5	6447583.5	4385832	3167918	2486254.5	3389753.8	1532451.6	4007833.3	2633759.5	3371626.5	5946794	3957238.3	7093790.5	5214409.5	6201457.5	3243814.8	5246088.5	3805653.5	4022175.5	3185858.8	6793243.5	4227011.5	5837722.5	3848264.5	5378781	4039226.3	2924845.5	5187942	4209491	6114803	5195409	3706605	2475091.3	7627049	4466894	5358439.5	3628753.8	7251373	4424292.5	4609522.5	4992216.5	2539271	4273820	2603605.8	3554305.8	7693732	3655753.3	4338848	2834994	5497157.5	3770957.3	2588134.3	2187991.8	1639140.4	2378669.8	2458483.3	0	2275109.5	2729659.5	0	9501300	6625663	3993344.5	2970970	3252330.8	4818708.5	3250391.3	9380926	5157642	2411070.8	1963900.4	0	3340432	2933471.8	2712601.5	4001470	2643564	11776555	6121284.5
352.9772045	0	0	0	0	0	0	0	0		None	353.98448096688	0	0	0	0	0	0	0	0	0	0	0	0	0	0	0	0	0	0	0	0	0	0	0	0	0	0	0	0	0	0	0	0	0	0	0	0	0	0	0	0	0	0	0	0	0	0	0	0	0	0	0	0	0	0	0	0	0	0	1397520	0	0	0	0	0	0	0	0	0	0	0	0	0	0	0	0	0	0	0	0	0	0	0	0	0	0	0	0	0	0	0	0	0	0	0	0	0	0	0	0	0	0	0	0	0	0	0	0	0	0	0	0	0	0	0	0	0	0	0	0	0	0	0	0	0	0	0	0	0	0	0	0	0	0	0	0	1367589.3	0	0	0	0	0	0	0	0	0	0	0	0	0	0	0	0	0	0	0	0	0	0	0	0	0	0	0	0	0	0	0	0	0	0	0	0	0	0	0	0	0	0	0	0	0	0	0	0	0	0	0	0	0	0	0	0	0	0
353.0150847	14	10	11	0	0	0	0	0	CHO	ConHC	354.02236116688	-0.14124186935697	2	0	0	0	0	0	0	0	0	0	0	0	0	0	0	0	0	0	0	0	0	0	0	0	0	0	0	0	0	0	0	0	0	0	0	0	0	0	0	0	0	0	0	0	0	0	0	0	0	0	0	0	0	0	0	0	0	0	0	0	0	0	0	0	0	1381965.8	0	0	0	0	0	0	0	0	0	0	0	0	0	0	0	0	0	0	0	0	0	0	0	0	9446503	2726270.5	8127843	9332272	8361910	5736579.5	3385627	8064557.5	6109167.5	0	0	0	0	0	0	0	0	0	0	0	0	0	0	0	0	0	0	0	0	0	0	0	0	0	0	0	0	0	0	0	0	0	0	0	0	0	0	0	0	0	0	0	0	0	0	0	0	0	0	0	0	0	0	0	0	0	0	0	0	0	0	0	0	0	0	0	0	0	0	0	0	0	0	0	0	0	0	0	0	0	0	0	0	0	0	0	0	0	0	0	0	0	0
353.021235	0	0	0	0	0	0	0	0		None	354.02851146688	0	1	0	0	0	0	0	0	0	0	0	0	0	0	0	0	0	0	0	0	0	0	0	0	0	0	0	0	0	0	0	0	0	0	0	1456373.4	0	0	0	0	0	0	0	0	0	0	0	0	0	0	0	0	0	0	0	0	0	0	0	0	0	0	0	0	0	0	0	0	0	0	0	0	0	0	0	0	0	0	0	0	0	0	0	0	0	0	0	0	0	0	0	0	0	0	0	0	0	0	0	0	0	0	0	0	0	0	0	0	0	0	0	0	0	0	0	0	0	0	0	0	0	0	0	0	0	0	0	0	0	0	0	0	0	0	0	0	0	0	0	0	0	0	0	0	0	0	0	0	0	0	0	0	0	0	0	0	0	0	0	0	0	0	0	0	0	0	0	0	0	0	0	0	0	0	0	0	0	0	0	0	0	0	0	0	0	0	0	0	0	0	0	0	0	0
353.02268875	0	0	0	0	0	0	0	0		None	354.02996521688	0	2	0	0	0	0	0	0	0	0	0	0	0	0	0	0	0	0	0	0	0	0	0	0	0	0	0	0	0	0	0	0	0	0	0	0	0	0	0	0	0	0	0	0	0	0	0	0	0	0	0	0	0	0	0	0	0	0	0	0	0	0	0	0	0	0	0	0	0	0	0	0	0	0	0	0	0	0	0	0	0	0	0	0	0	0	0	0	0	0	0	0	0	0	1839154.6	2045880.1	2955909.5	0	1433391.8	0	0	0	0	0	0	0	0	0	0	0	0	0	0	0	0	0	0	0	0	0	0	0	0	0	0	0	0	0	0	0	0	0	0	0	0	0	0	0	0	0	0	0	0	0	0	0	0	0	0	0	0	0	0	0	0	0	0	0	0	0	0	0	0	0	0	0	0	0	0	0	0	0	0	0	0	0	0	0	0	0	0	0	0	0	0	0	0	0	0	0	0	0	0	0
353.030320666667	18	10	8	0	0	0	0	0	CHO	ConHC	354.037597133547	-0.0842728198942996	1	0	0	0	0	0	0	0	0	0	0	0	0	0	0	0	0	0	0	0	0	0	0	0	0	0	0	0	0	0	0	0	0	0	0	0	0	0	0	0	0	0	0	0	0	0	0	0	0	0	0	0	0	0	0	0	0	0	0	0	0	0	0	0	0	0	0	0	0	0	0	0	0	0	0	0	0	0	0	0	0	0	0	0	0	0	0	0	0	0	2069610.6	1950083	1823591.9	1659701.1	1894842.1	2013831.6	1910047	1919537.9	1710324.4	0	0	0	0	0	0	0	0	0	0	0	0	0	0	0	0	0	0	0	0	0	0	0	0	0	0	0	0	0	0	0	0	0	0	0	0	0	0	0	0	0	0	0	0	0	0	0	0	0	0	0	0	0	0	0	0	0	0	0	0	0	0	0	0	0	0	0	0	0	0	0	0	0	0	0	0	0	0	0	0	0	0	0	0	0	0	0	0	0	0	0	0	0	0
353.033324	17	11	5	2	0	0	1	0	CHONP	ConHC	354.04060046688	-0.119994373422585	1	0	0	0	0	0	0	0	0	0	0	0	0	0	0	0	0	0	0	0	0	0	0	0	0	0	0	0	0	0	0	0	0	0	0	0	0	0	0	0	0	0	0	0	0	0	0	0	0	0	0	0	0	0	0	0	0	0	0	0	0	0	0	0	0	0	0	0	0	0	0	0	0	0	0	0	0	0	0	0	0	0	0	0	0	0	0	0	0	0	0	0	0	1514038.1	0	0	0	0	0	0	0	0	0	0	0	0	0	0	0	0	0	0	0	0	0	0	0	0	0	0	0	0	0	0	0	0	0	0	0	0	0	0	0	0	0	0	0	0	0	0	0	0	0	0	0	0	0	0	0	0	0	0	0	0	0	0	0	0	0	0	0	0	0	0	0	0	0	0	0	0	0	0	0	0	0	0	0	0	0	0	0	0	0	0	0	0	0	0	0	0	0	0	0
353.0409045	0	0	0	0	0	0	0	0		None	354.04818096688	0	1	0	0	0	0	0	0	0	0	0	0	0	0	0	0	0	0	0	0	0	0	0	0	0	0	0	0	0	0	0	0	0	0	0	0	0	0	0	0	0	0	0	0	0	0	0	0	0	0	0	0	0	0	0	0	0	0	0	0	0	0	0	0	0	0	0	0	0	0	0	0	0	0	0	0	0	0	0	0	0	0	0	0	0	0	0	0	0	0	0	0	0	0	0	1763261	1877898.8	0	0	0	0	0	0	0	0	0	0	0	0	0	0	0	0	0	0	0	0	0	0	0	0	0	0	0	0	0	0	0	0	0	0	0	0	0	0	0	0	0	0	0	0	0	0	0	0	0	0	0	0	0	0	0	0	0	0	0	0	0	0	0	0	0	0	0	0	0	0	0	0	0	0	0	0	0	0	0	0	0	0	0	0	0	0	0	0	0	0	0	0	0	0	0	0	0
353.0461215	0	0	0	0	0	0	0	0		None	354.05339796688	0	1	0	2680117.5	2037583.8	0	0	0	0	0	0	0	0	0	0	0	0	0	0	0	0	0	0	0	0	0	0	0	0	0	0	0	0	0	0	0	0	0	0	0	0	0	0	0	0	0	0	0	0	0	0	0	0	0	0	0	0	0	0	0	0	0	0	0	0	0	0	0	0	0	0	0	0	0	0	0	0	0	0	0	0	0	0	0	0	0	0	0	0	0	0	0	0	0	0	0	0	0	0	0	0	0	0	0	0	0	0	0	0	0	0	0	0	0	0	0	0	0	0	0	0	0	0	0	0	0	0	0	0	0	0	0	0	0	0	0	0	0	0	0	0	0	0	0	0	0	0	0	0	0	0	0	0	0	0	0	0	0	0	0	0	0	0	0	0	0	0	0	0	0	0	0	0	0	0	0	0	0	0	0	0	0	0	0	0	0	0	0	0	0	0	0	0	0
353.04894075	19	14	5	0	0	1	0	0	CHOS	ConHC	354.05621721688	-0.0648681731346343	1	0	0	0	0	0	0	0	0	0	0	0	0	0	0	0	0	0	0	0	0	0	0	0	0	0	0	0	0	0	0	0	0	0	0	0	0	0	0	0	0	0	0	0	0	0	0	0	0	0	0	0	0	0	0	0	0	0	0	0	0	0	0	0	0	0	0	0	0	0	0	0	0	1319427.5	0	0	0	0	0	0	0	0	0	0	0	0	0	0	0	0	0	0	0	0	0	0	0	0	0	0	0	0	0	0	0	0	0	0	0	0	0	0	0	0	0	0	0	0	0	0	0	0	0	0	0	1703182.6	0	0	0	0	0	0	0	0	0	0	0	0	0	0	0	0	0	0	0	0	0	0	0	0	0	0	0	0	0	0	0	0	0	0	0	0	0	0	0	0	1581294.9	0	0	0	0	0	1852626.6	0	0	0	0	0	0	0	0	0	0	0	0	0	0	0	0	0	0	0	0
353.049183	12	22	2	2	0	4	0	0	CHONS	Lipid	354.05645946688	-0.1376788326738	2	0	0	0	0	0	0	0	0	0	0	0	0	0	0	0	0	0	0	0	0	0	0	0	0	0	0	0	0	0	0	0	0	0	0	0	0	0	0	0	0	0	0	0	0	0	0	0	0	0	0	0	0	0	0	0	0	0	0	0	0	0	0	0	0	0	0	0	0	0	0	1535605.3	0	0	0	0	0	0	0	0	0	0	0	0	0	0	0	0	0	0	0	0	0	0	0	0	0	0	0	0	0	0	0	0	0	0	0	0	0	0	0	0	0	0	0	0	0	0	0	0	0	0	0	0	0	0	0	0	0	0	0	0	0	0	0	0	0	0	0	0	0	0	0	0	0	0	0	0	0	0	0	0	0	0	0	0	0	0	0	0	0	0	0	0	0	0	0	0	0	0	0	0	0	0	0	0	0	0	0	0	0	0	0	0	0	0	0	0	0	0	0	0	0
353.051463603448	15	14	10	0	0	0	0	0	CHO	Tannin	354.058740070328	-0.122578327802904	1	2647926	4188471.5	3625297.3	4439282.5	3532519.5	5113402	3757238	2777851.8	1659602	5492471.5	3979035.8	2530124.8	4212576.5	3354208.8	3602553	5128647	3217033.3	5610418.5	3530982.5	4509746	2679292.5	2272283.5	1489673.1	3934517.5	2324164	5411861	3436382.5	3680252.5	6120757.5	4384506.5	5176790.5	2502332.8	5603174	4574207.5	3878501.5	3952173.3	3610424.8	3127017.5	2875080	2071520.3	0	2506533	4049072.5	7112339	4484892.5	4801171	4350790.5	3370167	1668946.9	3407286.8	2593555.3	2168810.3	2929227	7879057	4885531	1949648.4	3456810	2661391.8	4546019.5	3024449.5	5130683	4296095	2064021	1409701.1	5685847.5	3952351.5	4990316.5	3814211.8	1980135.4	3510653.3	1811574	4131187.8	2760196.3	5163293.5	4371488	5412283	3986555.8	3704099.5	2737321.8	2376809	1556699	2556784.8	5165491	3981678	0	2011618.9	1404328.5	4544337.5	3567987.3	25783408	16786826	24497518	31313468	23758784	26116238	18382628	26218040	19830780	4645684	3062941.8	3851623.3	4560282	4443427	4919258	2915289.5	0	0	0	3072834	4044938.3	2354549.3	0	4149117.8	2941332.5	4506112.5	2780234.5	3593422.5	0	1437527.3	0	2507699	1682488.4	2754694	2938834.5	1785359.3	5413447	3610859.8	6221974	3865420.3	4141229.5	2369522.8	5595080	4489448.5	4316223	2589668.5	4538292	2496099.5	5734143.5	4307551.5	3241297.5	5129613	3644283.3	4544027	2854575.5	6073111.5	5475963	4228436	2972404.3	4939659.5	3186418.3	3077578.5	2072187.6	3066385	3102461.8	1758497.6	2850503	2173041.3	2051105.8	3800517.3	3895403.3	3952830.3	2751568.8	3825009.3	2726513.8	2037253.1	0	0	0	0	0	1586499.4	0	0	4232861	3226018.5	3999528.3	2992507.5	4109451.8	2996535.8	2316022	3516510.8	2096932.8	0	0	0	2868910.3	2871547	2286137	2650843.3	1380229.5	5096018	3332961.8
353.062595	14	14	9	2	0	0	0	0	CHON	Lignin	354.06987146688	0.165480953821991	3	0	0	0	0	0	0	0	0	0	0	0	0	0	0	0	0	0	0	0	0	0	0	0	0	0	0	0	0	0	0	0	0	0	0	0	0	0	0	0	0	0	0	0	0	0	0	0	0	0	0	0	0	0	0	0	0	0	0	0	0	0	0	0	0	0	0	1385072.6	0	0	0	0	0	0	0	0	0	0	0	0	0	0	0	0	0	0	0	0	0	0	0	0	0	0	0	0	0	0	0	0	0	0	0	0	0	0	0	0	0	0	0	0	0	0	0	0	0	0	0	0	0	0	0	0	0	0	0	0	0	0	0	0	0	0	0	0	0	0	0	0	0	0	0	0	0	0	0	0	0	0	0	0	0	0	0	0	0	0	0	0	0	0	0	0	0	0	0	0	0	0	0	0	0	0	0	0	0	0	0	0	0	0	0	0	0	0	0	0	0	0	0	0	0
353.062856	0	0	0	0	0	0	0	0		None	354.07013246688	0	1	0	0	0	0	0	0	0	0	0	0	0	0	0	0	0	0	0	0	0	0	0	0	0	0	0	0	0	0	0	0	0	0	0	0	0	0	0	0	0	0	0	0	0	0	0	0	1610826.3	0	0	0	0	0	0	0	0	0	0	0	0	0	0	0	0	0	0	0	0	0	0	0	0	0	0	0	0	0	0	0	0	0	0	0	0	0	0	0	0	0	0	0	0	0	0	0	0	0	0	0	0	0	0	0	0	0	0	0	0	0	0	0	0	0	0	0	0	0	0	0	0	0	0	0	0	0	0	0	0	0	0	0	0	0	0	0	0	0	0	0	0	0	0	0	0	0	0	0	0	0	0	0	0	0	0	0	0	0	0	0	0	0	0	0	0	0	0	0	0	0	0	0	0	0	0	0	0	0	0	0	0	0	0	0	0	0	0	0	0	0	0	0	0	0
353.0645205	0	0	0	0	0	0	0	0		None	354.07179696688	0	1	0	2303292.8	2629461.3	0	0	0	1510588.1	0	0	0	0	0	0	0	0	0	0	0	0	0	0	0	0	0	0	0	0	0	0	0	0	0	0	0	0	0	0	0	0	0	0	0	0	0	0	0	0	0	0	0	0	0	0	0	0	0	0	0	0	0	0	0	1737881.4	0	2858075	2009827.8	0	0	0	0	0	0	0	0	0	0	0	0	0	0	0	0	0	0	0	0	0	0	0	0	0	0	0	0	0	0	0	0	0	0	0	0	0	0	0	0	0	0	0	0	0	0	0	0	0	0	0	0	0	0	0	0	0	0	0	0	0	0	0	0	0	0	0	0	0	0	0	0	0	0	0	0	0	0	0	0	0	0	0	0	0	0	0	0	0	0	0	0	0	0	0	0	0	0	0	0	0	0	0	0	0	0	0	0	0	0	0	0	0	0	0	0	0	0	0	0	0	0	0	0	0	0
353.064709	0	0	0	0	0	0	0	0		None	354.07198546688	0	2	0	0	0	1396727.5	0	0	0	0	0	0	0	0	0	0	0	0	0	0	0	0	0	0	0	0	0	0	0	0	0	0	0	0	0	0	0	0	0	0	0	0	0	0	0	0	0	0	0	0	0	0	0	0	0	0	0	0	0	0	0	0	0	0	0	0	0	0	0	0	0	0	0	0	0	0	0	0	0	0	0	0	0	0	0	0	0	0	0	0	0	0	0	0	0	0	0	0	0	0	0	0	0	0	0	0	0	0	0	0	0	0	0	0	0	0	0	0	0	0	0	0	0	0	0	0	0	0	0	0	0	0	0	0	0	0	0	0	0	0	0	0	0	0	0	0	0	0	0	0	0	0	0	0	0	0	0	0	0	0	0	0	0	0	0	0	0	0	0	0	0	0	0	0	0	0	0	0	0	0	0	0	0	0	0	0	0	0	0	0	0	0	0	0
353.066755294118	19	14	7	0	0	0	0	0	CHO	ConHC	354.074031760998	-0.222995448890225	1	0	0	0	0	0	0	1359549.1	0	0	0	0	0	0	0	0	0	0	0	0	0	0	0	0	1422394.4	0	0	0	0	1726779.5	0	0	0	0	0	0	1354546.6	0	0	0	0	0	0	0	0	0	1864344.9	0	0	0	0	0	0	0	1548439.8	0	0	0	0	0	0	0	0	0	0	0	0	0	0	0	0	0	0	0	0	0	0	1321088.4	0	0	0	0	0	0	0	0	0	0	0	0	1416819.8	2247053.8	0	0	0	0	1680168.4	1466171.8	1560063.9	0	1518754.8	0	0	0	1825760.5	0	0	0	0	0	0	0	0	0	0	0	0	0	0	0	0	0	0	0	0	0	0	0	1593243.4	0	0	0	0	0	0	0	0	0	0	0	0	0	0	1425953	0	0	0	0	0	0	0	0	0	0	0	0	0	0	0	0	0	0	0	0	0	0	0	0	0	0	0	0	0	0	0	0	0	0	0	0	0	0	0	0	0	0	0	0	0	0	0	1570647.8	0
353.066971	12	22	4	2	0	3	0	0	CHONS	Protein	354.07424746688	-0.220834699367234	2	0	0	0	0	0	0	0	0	0	0	0	0	0	0	0	0	0	0	0	0	0	0	0	0	0	0	0	0	0	0	0	0	0	0	0	0	0	0	0	0	0	0	0	0	0	0	0	0	0	0	0	0	0	0	0	0	0	0	0	0	0	0	0	0	0	0	0	0	0	0	0	0	0	0	0	0	0	0	0	0	0	0	0	0	0	0	0	0	0	0	0	0	1375297.5	0	0	0	0	0	0	0	0	0	0	0	0	0	0	0	0	0	0	0	0	0	0	0	0	0	0	0	0	0	0	0	0	0	0	0	0	0	0	0	0	0	0	0	0	0	0	0	0	0	0	0	0	0	0	0	0	0	0	0	0	0	0	0	0	0	0	0	0	0	0	0	0	0	0	0	0	0	0	0	0	0	0	0	0	0	0	0	0	0	0	0	0	0	0	0	0	0	0	0
353.069612	18	15	4	2	0	0	1	0	CHONP	Lignin	354.07688846688	0.155399637104904	1	0	0	0	0	0	0	0	0	0	0	0	0	0	0	0	0	0	0	0	0	0	0	0	0	0	0	0	0	0	0	0	0	0	0	0	0	0	0	0	0	0	0	0	0	0	0	0	0	0	0	0	0	0	0	0	0	0	0	0	0	0	0	0	0	0	0	0	0	0	0	0	0	0	0	0	0	0	0	0	0	0	0	0	0	0	0	0	0	0	0	0	0	0	0	0	1421609.1	0	0	0	0	0	0	0	0	0	0	0	0	0	0	0	0	0	0	0	0	0	0	0	0	0	0	0	0	0	0	0	0	0	0	0	0	0	0	0	0	0	0	0	0	0	0	0	0	0	0	0	0	0	0	0	0	0	0	0	0	0	0	0	0	0	0	0	0	0	0	0	0	0	0	0	0	0	0	0	0	0	0	0	0	0	0	0	0	0	0	0	0	0	0	0	0
353.079761409091	0	0	0	0	0	0	0	0		None	354.087037875971	0	0	0	0	0	1791485	0	0	1390787.1	0	0	1544960.6	0	0	1536365.4	0	0	0	0	1421757.9	0	1382970	0	0	0	0	0	1442079.1	0	0	0	0	0	0	0	1569033.1	0	0	0	0	0	0	0	1333164.1	0	1735326.8	0	0	0	0	0	0	0	0	0	0	0	0	0	0	0	0	0	0	0	0	0	0	0	0	0	0	0	0	0	0	1499945.5	0	0	0	0	0	0	0	0	0	0	0	0	1424730.4	0	0	0	0	0	0	0	0	0	0	0	0	0	1441957.1	0	0	0	0	0	0	0	0	0	0	0	0	1486473.6	0	0	0	0	0	0	0	0	0	0	0	1329397.1	0	0	0	0	1462482.9	1962226.6	0	1601261.5	1542587.3	0	0	0	0	0	0	0	0	1398050.9	0	0	0	0	0	0	0	0	0	0	0	0	0	0	1455220.6	0	0	0	0	0	0	0	0	0	0	0	0	0	0	0	1663539.4	0	0	0	0	0	0	0	0	0	0	0	0	0	0	0	0
353.079966	0	0	0	0	0	0	0	0		None	354.08724246688	0	2	0	0	0	0	0	0	0	0	0	0	0	0	0	0	0	0	0	0	0	0	0	0	0	0	0	0	0	0	0	0	0	0	1476466.8	0	0	0	0	0	0	0	0	0	0	0	0	0	0	0	0	0	0	0	0	0	0	0	0	0	0	0	0	0	0	0	0	0	0	0	0	0	0	0	0	0	0	0	0	0	0	0	0	0	0	0	0	0	0	0	0	0	0	0	0	0	0	0	0	0	0	0	0	0	0	0	0	0	0	0	0	0	0	0	0	0	0	0	0	0	0	0	0	0	0	0	0	0	0	1465760.1	0	0	0	0	0	0	0	0	0	0	0	0	0	0	0	0	0	0	0	0	0	0	0	0	0	0	0	0	0	0	0	0	0	0	0	0	0	0	0	0	0	0	0	0	0	0	0	0	0	0	0	0	0	0	0	0	0	0	0	0	0	0	0	0
353.082318	0	0	0	0	0	0	0	0		None	354.08959446688	0	0	0	2431812	3233114.5	0	0	0	0	0	0	0	0	0	0	0	0	0	0	0	0	0	0	0	0	0	0	0	0	0	0	0	0	0	0	0	0	0	0	0	0	0	0	0	0	0	0	0	0	0	0	0	0	0	0	0	0	0	0	0	0	0	0	0	0	0	0	0	0	0	0	0	0	0	0	0	0	0	0	0	0	0	0	0	0	0	0	0	0	0	0	0	0	0	0	0	0	0	0	0	0	0	0	0	0	0	0	0	0	0	0	0	0	0	0	0	0	0	0	0	0	0	0	0	0	0	0	0	0	0	0	0	0	0	0	0	0	0	0	0	0	0	0	0	0	0	0	0	0	0	0	0	0	0	0	0	0	0	0	0	0	0	0	0	0	0	0	0	0	0	0	0	0	0	0	0	0	0	0	0	0	0	0	0	0	0	0	0	0	0	0	0	0	0
353.087819536842	16	18	9	0	0	0	0	0	CHO	Lignin	354.095096003722	-0.0390488946143239	1	8814466	12171590	10169692	13961472	9523954	14424648	12872903	7755017	4716762	13259523	10380073	7678807	11044721	8546927	12067975	14049750	9345686	14692289	10620661	12065852	7719946	6786599.5	3233553	10252609	6515406	15615010	10638699	10451977	16984388	12608261	11800035	8518344	16249718	13310988	8329844	10590778	9793352	9480951	6002387	5971433.5	3331653	6921006	10561726	17591970	13261609	14186145	10935122	25959620	14395231	9689025	4879644.5	8069622.5	7385174.5	20142496	14360618	4272603	9169207	6941210	13447663	8724045	15442376	11282859	3742881.3	2612656	12890721	8713452	12653946	10449741	6001395.5	9149835	6199937.5	11725184	8566286	13523248	11001900	13938121	10424455	10716463	7134390.5	7702133	3601636.8	7075705	14711232	11668858	3235696.3	5914095.5	4098481	13360989	8882557	42605688	38528404	40656248	56553032	40568776	56311960	41221932	44400192	34543624	11457341	8528042	9484659	14980520	11310382	13279209	8609768	2825079.8	2586597.8	1845315.4	8884042	10120342	5904767.5	3193092.8	10462090	7324065.5	13406732	9602135	7756506	3564555.5	4034913.8	2026307.1	7231420.5	4003393.3	6590096	7479777	4208152	13719125	9849080	15844515	12556122	9855163	7041533	15747030	13652214	11890764	8071152	11857853	8763501	13889292	11729516	10346846	15020443	11842442	12645929	9266874	17252134	13706889	10768739	7545089.5	12800920	9079550	9274837	5265028	8621596	8111371	4485931	8442582	5460603	5930029	7863761	9827447	10139849	6241884	11806081	7647358.5	5646864	3827448	2611211.5	2845141.5	2462619.3	0	3331918	2895579.5	1344326.4	11754155	8776111	11224887	8199559.5	10964119	8182596.5	5716225	8787050	5585710.5	2141789.8	1678496.9	0	7843513	7409412.5	7474244.5	7503589.5	3997326.5	13843040	7890796
353.099109163265	15	18	8	2	0	0	0	0	CHON	Lignin	354.106385630145	-0.197864676050991	1	0	0	0	0	0	1649741	1721036.3	0	0	0	0	0	1457014	0	1336459	0	0	1558469.8	0	0	0	0	0	0	0	1573926	0	1519629.1	1737032.4	0	1491430.9	0	1730683.4	1704463.6	0	0	0	0	0	0	0	0	0	1811110.8	0	1411748.9	1385813.9	0	0	0	0	0	0	1893797.9	1871406.8	0	0	0	1533170.1	0	1597644.4	0	0	0	0	0	1649534.4	0	0	1777039.9	0	1556867.3	0	1422901.5	0	1372365.6	1331338.3	0	0	0	0	0	1458628.1	0	0	0	0	1911648.3	0	0	0	0	0	0	0	0	0	0	1489215.6	0	1751927.1	1650604.5	1351474	1517037.9	0	0	0	0	0	0	0	0	0	0	0	0	1418717.6	0	0	0	0	0	0	0	0	1713497.8	0	2029222.9	1931101.8	0	0	1462234.4	0	0	0	1763520	0	2043663.8	0	0	0	1426062.1	1676845.5	1636541.8	2138923	0	0	0	1649052.5	1363201.4	1662936.3	0	1643295.3	0	0	0	0	0	0	0	0	0	1505669.5	0	0	0	0	0	0	0	0	0	0	0	0	0	0	1465242.9	0	0	0	0	0	0	0	0	0	0	1369576.9	0	0	0
353.09931	0	0	0	0	0	0	0	0		None	354.10658646688	0	1	0	0	0	0	0	0	0	1363981.3	0	0	0	0	0	0	0	0	0	0	0	0	0	0	0	0	0	0	0	0	0	0	0	0	0	0	0	0	0	0	0	0	0	0	0	0	0	0	0	0	0	0	0	0	0	0	0	0	0	0	0	0	0	0	0	0	0	0	0	0	0	0	0	0	0	0	0	0	0	0	0	0	0	0	0	0	0	0	0	0	0	0	0	0	0	0	0	0	0	0	0	0	0	0	0	0	0	0	0	0	0	0	0	0	0	0	0	0	0	0	0	0	0	0	0	0	0	0	0	0	0	0	0	0	0	0	0	0	0	0	0	0	0	0	0	0	0	0	0	0	0	0	0	0	0	0	0	0	0	0	0	0	0	0	0	0	0	0	0	0	0	0	0	0	0	0	0	0	0	0	0	0	0	0	0	0	0	0	0	0	0	0	0	0
353.100842222222	0	0	0	0	0	0	0	0		None	354.108118689102	0	0	0	2683723.5	2452832	0	0	0	1449677.1	0	0	0	1354029	0	0	0	0	0	0	0	0	0	0	0	0	0	0	0	0	0	1461321	0	0	0	0	0	0	0	0	0	0	0	0	0	0	1506215.5	0	0	0	0	0	0	0	0	0	0	0	0	0	0	0	0	0	0	2168485.5	0	3344996.5	2117872.3	0	0	0	0	0	0	0	0	0	0	0	0	0	10718842	5874920	0	0	0	0	0	0	0	0	0	0	0	0	0	0	0	0	0	0	0	0	0	0	0	0	0	0	0	0	0	0	0	0	0	0	0	0	0	0	0	0	0	0	0	0	0	0	1489831.5	0	0	0	0	0	0	0	0	0	1670160.5	1820785.3	0	0	0	1493294.3	0	0	0	0	0	0	0	0	0	0	0	0	0	0	0	0	0	0	0	0	0	0	0	0	1376729.4	0	0	0	0	0	0	0	0	0	0	0	0	16297071	10905394	0	0	0	0	0	0	0	0	0	0
353.103057714286	20	18	6	0	0	0	0	0	CHO	Lignin	354.110334181166	0.0116608693866013	1	0	0	0	0	1466358.3	1455438.5	0	0	0	0	0	0	0	0	0	0	0	0	0	0	0	0	0	0	0	1528103.5	0	0	1451850	0	0	0	0	0	0	0	0	0	0	0	0	0	0	0	1460525.5	0	0	0	0	0	0	1481723.4	0	1406375.6	1467440.4	0	0	0	1498099.3	0	0	0	0	0	0	0	0	0	0	0	0	0	0	0	0	1496015.1	0	0	0	0	0	0	0	0	0	0	0	0	0	0	0	0	0	0	0	1760817.6	0	0	0	0	0	0	0	0	0	0	0	0	0	0	0	0	0	0	0	0	0	0	0	0	0	0	0	0	0	0	0	1383592.4	0	0	0	0	1649147.3	0	0	0	0	0	0	0	0	0	0	0	0	0	0	0	0	0	0	0	0	0	0	0	0	0	0	0	0	0	0	0	0	0	0	0	0	0	0	0	0	0	0	0	0	0	0	0	0	0	0	0	0	1343677.5	0	0	0	0	0	0
353.103321	20	18	6	0	0	0	0	0	CHO	Lignin	354.11059746688	-0.731851805245601	2	0	0	0	0	0	0	0	0	0	0	0	0	0	0	0	0	0	0	0	0	0	0	0	0	0	0	0	0	0	0	0	0	0	0	0	0	0	0	0	0	0	0	0	0	0	0	0	0	0	0	0	0	0	0	0	0	0	0	0	0	0	0	0	0	0	0	0	0	0	0	0	0	0	0	0	0	0	0	0	0	0	0	0	0	0	0	0	0	0	0	0	0	0	0	0	0	0	0	0	0	0	0	0	1374191.5	0	0	0	0	0	0	0	0	0	0	0	0	0	0	0	0	0	0	0	0	0	0	0	0	0	0	0	0	0	0	0	1396673.1	0	0	0	0	0	0	0	0	0	0	0	0	0	0	0	0	0	0	0	0	0	0	0	0	0	0	0	0	0	0	0	0	0	0	0	0	0	0	0	0	0	0	0	0	0	0	0	0	0	0	0	0	0	0	0	0
353.106588	0	0	0	0	0	0	0	0		None	354.11386446688	0	1	0	0	0	0	0	0	0	0	0	0	0	0	0	0	0	0	0	0	0	0	0	0	0	0	0	0	0	0	0	0	0	0	0	0	0	0	0	0	0	0	0	0	0	0	0	0	0	0	0	0	0	0	0	0	0	0	0	0	0	0	0	0	0	0	1391206	0	0	0	0	0	0	0	0	0	0	0	0	0	0	0	0	0	0	0	0	0	0	0	0	0	0	0	0	0	0	0	0	0	0	0	0	0	0	0	0	0	0	0	0	0	0	0	0	0	0	0	0	0	0	0	0	0	0	0	0	0	0	0	0	0	0	0	0	0	0	0	0	0	0	0	0	0	0	0	0	0	0	0	0	0	0	0	0	0	0	0	0	0	0	0	0	0	0	0	0	0	0	0	0	0	0	0	0	0	0	0	0	0	0	0	0	0	0	0	0	0	0	0	0	0	0	0
353.1161605	0	0	0	0	0	0	0	0		None	354.12343696688	0	1	0	0	0	0	1346042	1478739.6	0	0	0	0	0	0	0	0	0	0	0	0	0	0	0	0	0	0	0	0	0	0	0	0	0	0	1481603.1	0	0	0	0	0	0	0	0	0	0	0	0	0	0	0	0	0	0	0	0	0	1426741.9	0	0	0	0	0	0	0	0	0	0	0	0	0	0	0	0	0	0	1735486	0	0	0	1636152.8	0	0	0	0	1490378.1	0	0	0	0	0	0	0	0	0	0	0	0	0	0	0	1740611.9	0	0	0	0	0	0	0	0	0	0	0	0	0	0	0	0	0	0	0	0	0	0	0	0	0	0	0	0	1513901	0	0	0	0	0	0	0	0	1410420.5	0	0	0	1583269.9	0	0	0	0	0	0	0	0	0	0	0	0	1390613.4	0	0	0	0	0	0	0	0	0	0	0	0	0	0	0	0	0	0	0	0	0	0	0	0	0	0	0	0	0	0	0	0	0	0	0	0	0	0
353.116348	0	0	0	0	0	0	0	0		None	354.12362446688	0	1	0	0	0	0	0	0	0	0	0	0	0	0	0	0	0	0	0	0	0	0	0	0	0	0	0	0	0	0	0	0	0	0	0	0	0	0	0	0	0	0	0	0	0	0	0	0	0	0	0	0	0	0	0	0	0	0	0	0	0	0	0	0	0	0	0	0	0	0	0	0	0	0	0	0	0	0	0	0	0	0	0	0	0	0	0	0	0	0	0	0	0	0	0	0	0	0	0	0	0	0	0	0	0	0	0	0	0	0	0	0	0	0	0	0	0	0	0	0	0	0	0	0	0	0	0	0	0	0	0	0	0	0	0	0	0	0	0	0	0	0	0	0	0	0	0	0	0	0	0	0	0	0	0	0	0	0	0	0	0	0	0	0	1484684.9	0	0	0	0	0	0	0	0	0	0	0	0	0	0	0	0	0	0	0	0	0	0	0	0	0	0	0	0	0
353.116556	0	0	0	0	0	0	0	0		None	354.12383246688	0	1	0	0	0	0	0	0	0	0	0	0	0	0	0	0	0	0	0	0	0	0	0	0	0	0	0	0	0	0	0	0	0	0	0	0	0	0	0	0	0	0	0	0	0	0	0	0	0	0	0	0	0	0	0	0	0	0	0	0	0	0	0	0	0	0	0	0	0	0	0	0	0	0	0	0	0	0	0	0	0	0	0	0	0	0	0	0	0	0	0	0	0	0	0	0	0	0	0	0	0	0	0	0	0	0	0	0	0	0	0	0	0	0	0	0	0	0	0	0	0	0	0	0	0	1378412.5	0	0	0	0	0	0	0	0	0	0	0	0	0	0	0	0	0	0	0	0	0	0	0	0	0	0	0	0	0	0	0	0	0	0	0	0	0	0	0	0	0	0	0	0	0	0	0	0	0	0	0	0	0	0	0	0	0	0	0	0	0	0	0	0	0	0	0	0
353.124228979058	17	22	8	0	0	0	0	0	CHO	Lignin	354.131505445938	-0.106635352118443	1	10667919	13990229	12154215	16951566	12587772	19556950	16252120	10030358	5418209.5	16257807	11557685	8862561	12795777	11213438	14576789	17744356	11322019	16523216	12568323	15590470	10331159	9909811	4724505	12482893	8331992	18936880	13284728	13440022	19233106	15432463	14745071	10230484	19653510	16190488	10271363	12276295	11464535	11842308	7494365.5	6468082.5	3137612.5	9990967	11923660	20713138	15698741	17458862	14484318	11259090	5768043	11286476	6566182	11852290	9717858	24148400	19505210	5940710	11067716	7594533	14795258	11583065	19268054	13171127	3794093.5	2352571	13994603	9159928	16035208	12002135	6512383.5	11701658	7629453.5	13154700	9983513	16378178	13973561	17300952	12314770	12117307	8531139	9107073	4538606.5	8673153	18541006	12850565	3755896.5	7248380.5	5704121.5	18493288	10510726	44317828	54273440	42360196	61419092	41994196	75366560	59383608	45899340	32921618	14177094	11325621	12294527	16266678	15144250	16986104	11249654	3341695.3	3374060.8	1315659.6	11345747	11295905	6464906	3958031	13415319	9445806	16491032	11469923	8686310	4618259	4168044.3	2478923.3	10260421	5718602	7333529.5	8985072	5545505	17340004	12263684	20800688	13668199	13164744	8358407.5	19142628	16322819	14168152	9764860	15148998	10451063	17735448	13965946	12446059	17797544	13536152	15904311	11462341	20889398	16197271	13547890	8855823	16974758	12546825	11324895	7320204	9727527	10472728	5195572.5	9566950	6375045	8117304.5	10579421	12526723	12226772	8779367	14294416	10324108	7527963	3964672.5	2788886	3957216	4015525.8	0	3613016.5	3370212	1511758	13863610	11045308	14827333	10333587	12905635	11096913	6942987.5	10032246	6513464	2643046	2549930.5	1560561.9	9553604	8697614	9913424	8740592	5478039.5	16718446	8800119
353.131543991525	0	0	0	0	0	0	0	0		None	354.138820458405	0	0	2258321.3	0	0	1402640.1	2083070.5	0	1842651.5	2140441.3	0	0	0	1607011	2596740.8	2025600.5	1503383.5	1789927.4	1841829.4	0	0	2925128.3	2522138	0	0	1812303.3	1788122	1909297.8	1788538.8	2270744.5	1589589.5	0	2429938	1540310.4	0	1583386.5	0	1967177.6	1851225.9	1933830.9	0	1644276.4	0	1363513.1	1733838.3	0	0	1699505	2283872.3	2446549	1795949.5	2372046.3	1428008	0	1465444.4	0	0	0	0	0	2294780	1518683.9	2146776.3	2338233.8	0	0	0	0	2210698.5	2052440.5	2128642	0	1514127.8	2499982	1552410.8	2011973.8	2217531.3	2406362.3	2195092.3	1577789.8	2255557.5	2098307.8	0	0	1825743.6	1520007.5	0	0	0	2585962.3	1812359.9	0	0	0	0	0	0	0	0	0	1706311.6	1769143.6	1453441.9	0	1331516.3	1845755.1	0	0	0	0	1368148.5	1439395.8	0	0	3373977.5	1948080.9	2802202.3	2064485.5	2570984	0	0	0	2246599.3	1387083.9	0	2690034.5	0	0	2269446.3	1680050.5	1698153.5	1582538.8	1486857.4	2259431.3	2094853.8	2209882.8	2048510.3	2344904.3	2152568.5	2847002.8	1830268.4	0	1416107.8	0	2890298.3	2392263.3	1956152.5	1722009.9	0	1788178.1	2363304	1656075.6	2399201.5	0	1427752.9	1872667	0	1692392.6	1318790.9	1465402.8	1654239.1	0	2051797.8	1476713	3211667.3	2710158.3	1647389.4	0	0	1479394.3	0	0	0	1392357.8	0	1982652.8	1387454.3	2432839.5	1830293.6	0	2068819.3	0	2289784.5	2121017.8	0	0	0	1812677.9	1807376.3	2395729.8	2786546.3	0	1794416.5	0
353.131776333333	0	0	0	0	0	0	0	0		None	354.139052800213	0	1	0	0	0	0	0	0	0	0	0	0	0	0	0	0	0	0	0	0	0	0	0	0	0	0	0	0	0	0	0	0	0	0	0	0	0	0	0	0	0	0	0	0	0	0	0	0	0	0	0	0	0	0	0	1434036	0	0	0	0	0	0	0	0	0	0	0	0	0	0	0	0	0	0	0	0	0	0	0	0	0	0	0	0	0	0	0	0	0	0	0	0	0	0	0	0	0	0	0	0	0	0	0	0	0	0	0	0	0	0	0	0	0	0	0	0	0	0	0	0	0	0	0	0	0	0	0	0	0	0	0	0	0	0	0	0	0	0	0	0	0	0	0	0	0	0	0	0	1535861.3	0	0	0	0	0	0	0	0	0	0	0	0	0	0	0	0	0	0	0	0	0	0	0	0	0	0	0	0	0	0	1360549.4	0	0	0	0	0	0	0	0	0	0	0	0	0	0
353.135618	0	0	0	0	0	0	0	0		None	354.14289446688	0	0	0	0	0	0	0	0	0	0	0	0	0	0	0	0	0	0	0	0	0	0	0	0	0	0	0	0	0	0	0	0	0	0	0	0	0	0	0	0	0	0	0	0	0	0	0	0	0	0	0	0	0	0	0	0	0	0	0	0	0	0	0	0	0	0	0	0	0	0	0	0	0	0	0	0	0	0	0	0	0	0	0	0	0	0	0	0	0	0	0	0	0	0	0	0	0	0	0	0	0	0	0	0	0	0	0	0	0	0	0	0	0	0	0	0	0	0	0	0	0	0	0	0	0	0	0	1395048.3	0	0	0	0	0	0	0	0	0	0	0	0	0	0	0	0	0	0	0	0	0	0	0	0	0	0	0	0	0	0	0	0	0	0	0	0	0	0	0	0	0	0	0	0	0	0	0	0	0	0	0	0	0	0	0	0	0	0	0	0	0	0	0	0	0	0
353.137241121951	0	0	0	0	0	0	0	0		None	354.144517588831	0	0	0	0	0	1485330.3	0	0	0	0	0	1878291.6	0	0	0	0	1483673.6	1563881.8	0	0	0	1402953.8	0	0	0	1631313.1	1597659.6	1468979.8	0	0	0	0	0	0	1433228.6	0	0	0	0	0	0	0	0	0	1368528.4	1488566.4	0	0	0	0	0	0	0	0	0	1449398.4	0	0	1503816.1	1485096.5	0	0	0	0	0	1440191	3526254.3	1752828.9	0	0	0	0	0	0	0	0	0	0	0	0	0	1607301.8	0	0	1804241.6	1354889.4	1369979.3	0	0	0	0	0	0	0	0	0	0	0	0	0	0	0	0	2073531.3	1578302	1469949.5	1445115.3	0	0	0	0	1487013.5	0	0	0	0	1701916.1	1702759.4	0	0	0	0	0	0	0	0	0	2199657	1499912.3	0	0	0	0	1678057.5	1527687.9	0	0	0	0	1733916.8	2049150.5	0	0	0	0	0	1917242.8	2052252	0	0	0	1517581.4	0	0	0	0	0	0	0	0	0	0	0	0	0	0	0	0	0	0	0	0	0	0	0	0	0	0	1577623.5	0	0	0	6316154.5	4662075.5	0	0	0	0	0	0	0	0	1568114.8	0
353.1374552	0	0	0	0	0	0	0	0		None	354.14473166688	0	2	0	0	0	0	0	0	0	0	0	0	0	0	0	0	0	0	0	0	0	0	0	0	0	0	0	0	0	0	0	0	0	0	0	1484572.5	0	0	0	0	0	0	0	1531194.6	0	0	0	0	0	0	0	0	0	0	0	0	0	0	0	0	0	0	0	0	0	0	0	0	0	0	0	0	0	0	0	0	0	0	1331349.9	0	0	0	0	0	0	0	0	0	0	1427308.1	0	0	0	0	0	0	0	0	0	0	0	0	0	0	0	0	0	0	0	0	0	0	0	0	0	0	0	0	0	0	0	0	0	0	0	0	0	0	0	0	0	0	0	0	0	0	0	0	0	0	0	0	1591470	0	0	0	0	0	0	0	0	0	0	0	0	0	0	0	0	0	0	0	0	0	0	0	0	0	0	0	0	0	0	0	0	0	0	0	0	0	0	0	0	0	0	0	0	0	0	0	0	0	0	0
353.139691	21	22	5	0	0	0	0	0	CHO	Lignin	354.14696746688	-0.687991716494646	2	0	0	0	0	0	0	0	0	0	0	0	0	0	0	0	0	0	0	0	0	0	0	0	0	0	0	0	0	0	0	0	0	0	0	0	0	0	0	0	0	0	0	0	0	0	0	0	0	0	0	0	0	0	0	0	0	0	0	0	0	0	0	0	0	0	0	0	0	0	0	0	0	0	0	0	0	0	0	0	0	0	0	0	0	0	0	0	0	0	0	0	0	0	0	0	0	0	0	0	0	0	0	0	0	0	0	0	0	0	0	0	0	0	0	0	0	0	0	0	0	0	0	0	0	0	1373801.9	0	0	0	0	0	0	0	0	0	0	0	0	0	0	0	0	0	0	0	0	0	0	0	0	0	0	0	0	0	0	0	0	0	0	0	0	0	0	0	0	0	0	0	0	0	0	0	0	0	0	0	0	0	0	0	0	0	0	0	0	0	0	0	0	0	0
353.142837166667	18	26	5	0	0	1	0	0	CHOS	Lignin	354.150113633547	-0.0536451801577686	1	0	0	0	0	0	0	0	0	0	2504469.5	2255675.5	0	0	0	0	0	0	0	0	0	0	0	0	0	0	0	0	0	0	0	0	0	0	0	0	0	0	0	0	0	0	0	0	0	0	0	0	0	0	0	0	0	0	0	0	0	0	0	0	0	0	0	2359987.8	1860544.6	4324975.5	3714302.8	0	0	0	0	0	0	0	0	0	0	0	0	0	0	0	0	0	0	0	0	0	0	0	0	0	0	0	0	0	0	0	0	0	0	0	0	0	0	0	0	0	0	0	0	0	0	0	0	0	0	0	0	0	0	0	0	0	0	0	0	0	0	0	0	0	0	0	0	0	0	0	0	0	0	0	0	0	0	0	0	0	0	0	0	0	0	0	0	0	0	0	0	0	0	0	0	0	0	0	0	0	0	0	0	0	0	0	0	0	0	0	0	0	0	0	0	0	0	0	0	0	0	0	0	0	0
353.145263	14	26	10	0	0	0	0	0	CHO	Carb	354.15253946688	0.162609930934422	2	0	0	0	0	0	0	0	0	0	0	1416252.4	0	0	0	0	0	0	0	0	0	0	0	0	0	0	0	0	0	0	0	1553398.6	0	0	0	0	0	0	0	0	0	0	0	0	1861561.8	0	0	0	0	0	0	0	0	0	0	0	0	0	0	0	0	2021341.5	1394110.1	0	0	0	0	0	0	0	0	0	0	0	0	0	0	0	0	0	0	0	0	1439956.5	1441932	0	0	0	0	0	0	0	0	0	0	0	0	0	0	0	0	0	0	0	0	0	0	0	0	0	0	0	0	0	0	0	0	0	0	0	0	0	0	0	0	0	0	0	0	0	0	0	0	0	0	0	0	0	0	0	0	1416625	0	0	0	0	0	0	0	0	0	0	0	0	0	0	0	0	0	0	0	0	0	0	0	0	0	0	0	0	0	0	0	0	0	0	0	0	0	0	0	0	0	0	0	0	0	0	0	0	0	0	0
353.152497333333	0	0	0	0	0	0	0	0		None	354.159773800213	0	0	0	0	0	0	0	0	0	0	0	0	0	0	0	0	0	0	0	0	0	0	0	0	0	0	0	0	0	0	0	0	0	0	0	0	0	0	0	0	0	0	0	0	0	0	0	0	0	0	0	0	0	0	0	0	0	0	0	0	0	0	0	0	0	0	0	0	0	0	0	0	0	0	0	0	0	0	0	0	0	0	0	0	1505239	0	0	0	0	0	0	0	0	0	0	0	0	0	0	0	0	0	0	0	0	1745667.8	0	0	0	0	0	0	0	0	0	0	1388833	0	0	0	0	0	0	0	0	0	0	0	0	0	0	0	0	0	0	0	0	0	0	0	0	0	0	0	0	0	0	0	0	0	0	0	0	0	0	0	0	0	0	0	0	0	0	0	0	0	0	0	0	0	0	0	0	0	0	0	0	0	0	0	0	0	0	0	0	0	0	0	0	0	0	0	0	0
353.156582	13	26	9	2	0	0	0	0	CHON	AminoSugar	354.16385846688	-0.079124335666425	2	0	0	0	0	0	0	0	0	0	0	0	0	0	0	0	0	0	0	0	0	0	0	0	0	0	0	0	0	0	0	0	0	0	0	0	0	0	0	0	0	0	0	0	0	0	0	0	0	0	0	0	0	0	0	0	0	0	0	0	0	0	0	0	0	0	0	0	0	0	0	0	0	0	0	0	0	0	0	0	0	0	0	0	0	0	0	0	0	0	0	0	0	0	0	0	0	0	0	0	0	0	0	0	0	0	0	0	0	0	0	0	0	0	0	0	0	0	0	0	0	0	0	0	0	0	0	0	0	0	0	0	0	0	0	0	0	0	0	0	0	0	0	0	0	0	1391779.5	0	0	0	0	0	0	0	0	0	0	0	0	0	0	0	0	0	0	0	0	0	0	0	0	0	0	0	0	0	0	0	0	0	0	0	0	0	0	0	0	0	0	0	0	0	0
353.160577144444	18	26	7	0	0	0	0	0	CHO	Lignin	354.167853611324	-0.00119159370891738	1	3943323	4884835.5	5270897.5	6350107	4076294.8	6031973	5744873	3758371.8	2132713.5	5280539.5	4200257.5	2778987	4704146	3491468	5092514.5	5866995	4161199.5	5802975	3754769.3	5328976	4153380.8	3651135.3	1981729.1	4527448.5	3544802	6319164	4748677	4252707	6938977	5792537.5	4194812	4183775.5	5879703	5824548.5	3307153.3	4198996	4083558	3616529.8	2306280.5	2865659.8	0	3212608.5	4077785	6420160	5412672.5	5807803.5	4686697.5	3871968	2438007.3	4029398.8	2756911.5	4797966.5	4043885.8	7688640.5	6819912.5	2292720.5	4005200.3	3576367.3	5219845	4461157.5	6603235	4633027.5	1521337.6	1382342	4371572.5	3541253	5631381.5	4606816	2936587.5	4468136	2731161.3	5460375.5	4012579	4607316	5674053	5154277.5	4037789	5233991.5	3032271.5	3382925.5	1877496	2980745.3	6553050	4675985	0	2715657	2180033.8	6228851.5	4264335.5	11105419	18757034	11601295	16637537	11018205	18743468	20311872	12326485	9148445	5488463	4715713	4692363.5	5991876	4372805.5	5266439	4370436.5	1430662.8	0	0	3912539.3	3879085	2172308.3	2127641.3	5050275.5	3016123	5231139.5	3903599.3	2672881.3	2109466.8	1619318.6	0	3882958.5	2211411	2621603.3	3208702	2519594	6177394	4269328	6538429	4561780	3814613.3	2831377.8	6173682.5	5870864.5	5037157	3142663.8	4899791.5	3594368.3	5472036.5	4749959	4325752	5841335	5430182.5	5552709.5	4088528	6975300.5	6189733	3989889.3	3246876.8	5193650	4676373	3035625.8	2603156.3	3245617.5	3262757.5	1881918.1	4016885	2136718.8	3506243.8	3557864.5	4526223.5	4511966.5	3508849.8	5079455.5	3372184.8	2546214.3	0	0	1605354.5	0	0	1779555.3	1692652.4	0	4768456.5	3378632.3	5254995	3758495.3	4029614.5	4051805.3	2738454.5	3729538	2650945.5	1392238	0	0	4012750.5	3307288	2907738.8	3714810.5	1849504.6	4731515.5	3253121
353.173637241135	0	0	0	0	0	0	0	0		None	354.180913708015	0	0	2309535.5	5638504.5	5291381.5	4573471.5	2597642.5	2242666.3	1818351.1	1360936.6	1469164.1	3064607.8	1940294.3	2180974.8	2160024	1494161.1	1973415.5	3554808.5	2570932.3	2143204.3	1885718.3	1841747.8	1410089.6	2612291.5	0	12880221	8901350	5100609	3715465.5	3126311.3	6362470	4906781	1822208.5	1893603.8	4540317	3796008.8	1510038.4	1787992.4	4278123.5	1816342.6	0	1408255	0	3553091.8	1675997.9	2653381.5	2679109.3	3471040.5	2748781.8	1382116.9	0	2181082.5	0	2325011	1702513.9	0	0	0	1815892.9	0	3427849	2671209.8	3166695.8	2115015.8	1557950	0	2763895.8	1855753.4	2427802.5	1621091.5	0	2284461.3	1432221.4	2200475.8	1535014.5	2507610.8	2020425.8	2840554.8	1632161	1435467.6	0	7093906	4155643.5	2601356.3	4405726.5	3417493	0	0	0	2171767.3	1844114.9	0	0	0	0	0	0	0	0	0	3353426	2970309	3451279.8	15742409	13096266	8960013	7415817.5	0	0	0	5109598.5	8445105	1643415.8	0	5206952	2945471.8	5391912	4592756	3349749.3	2311197.5	1829242.4	0	0	0	0	3017731.3	1348653.1	5386871.5	4308244.5	6153409.5	5228409	3115226	2066965.4	1398775.8	0	1831017.4	0	4407250.5	3522691.8	4269865	3978891.5	2942332.8	2679227.8	2404267.5	3968586.5	3499732	2974026	2973354	2142086.8	0	3491766.8	2489113	3127277.5	1456791.1	3231285.5	2472746.3	1449025.5	0	0	0	3007468.8	3571347.8	4608226	4073077.8	1606565.4	1712029.4	2044970.1	1750284	1364771.9	1757678.3	1377460	0	0	0	0	3103949.8	2271180.8	0	0	1969842.8	0	0	17992838	12969797	0	0	0	4007634.5	3671835.5	0	2908926.3	0	4225664.5	2993540.8
353.1738185	0	0	0	0	0	0	0	0		None	354.18109496688	0	2	0	0	0	0	0	0	0	0	0	0	0	0	0	0	0	0	0	0	0	0	0	0	0	0	0	0	0	0	0	0	0	0	0	0	0	0	0	0	1382892.4	0	0	0	0	0	0	0	0	0	0	0	0	0	0	0	0	0	0	0	0	0	0	0	0	0	0	0	0	0	1405967.9	0	0	0	0	0	0	0	0	0	0	0	0	0	0	0	0	0	0	0	0	0	0	0	0	0	0	0	0	0	0	0	0	0	0	0	0	0	0	0	0	0	0	0	0	0	0	0	0	0	0	0	0	0	0	0	0	0	0	0	0	0	0	0	0	0	0	0	0	0	0	0	0	0	0	0	0	0	0	0	0	0	0	0	0	0	0	0	0	0	0	0	0	0	0	0	0	0	0	0	0	0	0	0	0	0	0	0	0	0	0	0	0	0	0	0	0	0	0	0	0	0	0	0
353.179198590909	19	30	4	0	0	1	0	0	CHOS	Lipid	354.186475057789	0.0143529221845801	1	0	0	0	0	0	0	0	0	0	4930337.5	3774280.3	0	0	0	0	0	0	0	0	0	0	1751877.3	0	0	0	0	0	0	0	0	0	0	0	0	0	0	0	0	0	0	0	0	0	0	0	0	0	1768934.9	0	1304540.1	0	2296852.8	2333299.5	0	0	0	0	0	0	0	0	0	5037248	3857355.8	7471737.5	5682443.5	0	0	0	2886063.5	2174623.3	0	0	0	0	0	0	1526349.5	0	2151571.8	0	0	1396448.5	0	0	0	0	0	0	0	0	1921685.1	0	1679329.6	0	0	0	0	0	0	0	0	0	0	0	0	0	0	0	0	0	0	1417642	0	0	0	0	0	0	0	0	0	0	0	0	0	0	0	0	0	0	0	0	0	0	0	0	1408811	0	0	0	0	0	0	0	0	0	0	0	0	0	0	0	0	0	0	0	0	0	0	0	0	0	0	0	0	0	0	0	0	0	0	0	0	0	0	0	0	0	0	0	0	0	0	0	0	0	0	0	0	2341506.8	2248070.3
353.181692166667	15	30	9	0	0	0	0	0	CHO	AminoSugar	354.188968633547	0.0393246391506436	1	0	0	0	0	0	0	0	0	0	0	0	0	0	0	0	0	0	0	0	0	0	0	0	0	0	1353795.8	1337228.4	0	0	0	0	0	0	0	0	0	0	0	0	0	0	0	0	0	1393735.8	0	0	0	0	0	0	0	0	0	0	0	0	0	0	0	2048490.9	0	0	0	0	0	0	0	0	0	0	0	0	0	0	0	0	0	0	0	0	0	1994209.5	1430935.6	0	0	0	0	0	0	0	0	0	0	0	0	0	0	0	0	0	0	0	0	0	0	0	0	0	0	0	0	0	0	0	0	0	0	0	0	0	0	0	0	0	0	0	0	0	0	0	0	0	0	0	0	0	0	0	0	0	0	0	0	0	0	0	0	0	0	0	0	0	0	0	0	0	0	0	0	0	0	0	0	0	0	0	0	0	0	0	0	0	0	0	0	0	0	0	0	0	0	0	0	0	0	0	0	0	0	0	0
353.181923	0	0	0	0	0	0	0	0		None	354.18919946688	0	1	0	0	0	0	0	0	0	0	0	0	0	0	0	0	0	0	0	0	0	0	0	0	0	0	0	0	0	0	0	0	0	0	0	0	0	0	0	0	0	0	0	0	0	0	0	0	0	0	0	0	0	0	0	0	0	0	0	0	0	0	0	0	0	0	0	0	0	0	0	0	0	1728926.5	0	0	0	0	0	0	0	0	0	0	0	0	0	0	0	0	0	0	0	0	0	0	0	0	0	0	0	0	0	0	0	0	0	0	0	0	0	0	0	0	0	0	0	0	0	0	0	0	0	0	0	0	0	0	0	0	0	0	0	0	0	0	0	0	0	0	0	0	0	0	0	0	0	0	0	0	0	0	0	0	0	0	0	0	0	0	0	0	0	0	0	0	0	0	0	0	0	0	0	0	0	0	0	0	0	0	0	0	0	0	0	0	0	0	0	0	0	0	0	0
353.189061	0	0	0	0	0	0	0	0		None	354.19633746688	0	0	0	0	0	0	0	0	0	0	0	0	0	0	0	0	0	0	0	0	0	0	0	0	0	0	0	0	0	0	0	0	0	0	0	0	0	0	0	0	0	0	0	0	0	0	0	0	0	0	0	0	0	0	0	0	0	0	0	0	0	0	0	0	0	0	0	0	0	0	0	0	0	0	0	0	0	0	0	0	0	0	0	0	0	0	0	0	0	0	0	0	0	0	0	0	0	0	0	0	0	0	0	0	0	0	0	0	0	0	0	0	0	0	0	0	0	0	0	0	0	0	0	0	0	0	0	0	0	0	0	0	0	0	0	0	0	0	0	0	0	0	0	0	0	0	0	0	0	0	0	0	0	0	0	0	0	0	0	0	0	0	0	0	0	1398434.9	0	0	0	0	0	0	0	0	0	0	0	0	0	0	0	0	0	0	0	0	0	0	0	0	0	0	0	0
353.191492	0	0	0	0	0	0	0	0		None	354.19876846688	0	1	0	0	0	0	0	0	0	0	0	0	0	0	0	0	0	0	0	0	0	0	0	0	0	0	0	0	0	0	0	0	0	0	0	0	0	0	0	0	0	0	0	0	0	0	0	0	0	0	0	0	0	0	0	0	0	0	0	0	0	0	0	0	0	0	0	0	0	0	0	0	0	0	0	0	0	0	0	0	0	0	0	0	0	0	0	0	0	0	0	0	0	0	0	0	0	0	0	0	0	0	0	0	0	0	0	0	0	0	0	0	0	0	0	0	0	0	0	0	0	0	0	0	0	0	0	0	0	0	0	0	0	0	0	0	0	0	0	0	0	0	0	0	0	0	0	1588401.1	0	0	0	0	0	0	0	0	0	0	0	0	0	0	0	0	0	0	0	0	0	0	0	0	0	0	0	0	0	0	0	0	0	0	0	0	0	0	0	0	0	0	0	0	0	0
353.194464	23	30	1	0	0	1	0	0	CHOS	UnsatHC	354.20174046688	-0.0118344420312205	1	0	0	0	0	0	0	0	0	0	0	0	0	0	0	0	0	0	0	0	0	0	0	0	0	0	0	0	0	0	0	0	0	0	0	0	0	0	0	0	0	0	0	0	0	0	0	0	0	0	0	0	0	0	0	0	0	0	0	0	0	0	0	1414853	0	0	0	0	0	0	0	0	0	0	0	0	0	0	0	0	0	0	0	0	0	0	0	0	0	0	0	0	0	0	0	0	0	0	0	0	0	0	0	0	0	0	0	0	0	0	0	0	0	0	0	0	0	0	0	0	0	0	0	0	0	0	0	0	0	0	0	0	0	0	0	0	0	0	0	0	0	0	0	0	0	0	0	0	0	0	0	0	0	0	0	0	0	0	0	0	0	0	0	0	0	0	0	0	0	0	0	0	0	0	0	0	0	0	0	0	0	0	0	0	0	0	0	0	0	0	0	0	0
353.19702925	19	30	6	0	0	0	0	0	CHO	Protein	354.20430571688	-0.189216446371812	1	0	1382257.9	0	1554984.3	0	0	0	0	0	0	1410382.4	0	1489826.4	0	0	0	0	0	0	1431386.3	0	0	0	0	0	0	0	0	0	0	0	0	0	0	0	0	0	0	0	0	0	0	0	1485263	1407052.9	0	0	0	0	0	0	0	0	1474000.3	1403991.5	0	0	0	0	0	0	1489743.4	0	0	0	1385489.5	0	0	0	0	0	0	0	1539686.5	0	1863155.9	0	0	0	0	0	0	1524198.9	0	0	0	0	0	0	0	3589556.5	1989530.5	2518125.5	2324454.3	0	0	0	0	0	0	0	0	0	0	0	0	0	0	0	0	0	0	1641904.3	1330632	1461295.3	0	0	0	0	0	0	0	0	0	0	0	0	0	0	0	0	0	0	0	0	0	0	1554225	0	0	0	2135476.8	0	0	0	1506483.3	0	0	0	0	0	0	0	0	0	0	0	0	0	0	0	0	0	0	0	0	0	0	0	0	0	0	0	0	0	0	0	0	0	0	0	0	0	0	0	0	0	0	0	0	0	0
353.197266	0	0	0	0	0	0	0	0		None	354.20454246688	0	1	0	0	0	0	0	0	0	0	0	0	0	0	0	0	0	0	0	0	0	0	0	0	0	0	0	0	0	0	0	0	0	0	0	0	0	0	0	0	0	0	0	0	0	0	0	0	0	0	0	0	0	0	0	0	0	0	0	0	0	0	0	0	0	0	0	0	0	0	0	0	0	0	0	0	0	0	0	0	0	0	0	0	0	0	0	0	0	0	0	0	0	0	0	0	0	0	0	0	0	0	0	0	0	0	0	0	0	0	0	0	0	0	0	0	0	0	0	0	0	0	0	0	0	0	0	1368704.6	0	0	0	0	0	0	0	0	0	0	0	0	0	0	0	0	0	0	0	0	0	0	0	0	0	0	0	0	0	0	0	0	0	0	0	0	0	0	0	0	0	0	0	0	0	0	0	0	0	0	0	0	0	0	0	0	0	0	0	0	0	0	0	0	0	0
353.200360564706	16	34	6	0	0	1	0	0	CHOS	Protein	354.207637031586	-0.0776877257085752	1	3713960.5	6986099	5883261.5	1715497.6	0	3409524.8	2830075.8	1668146.4	0	15369001	12168016	3915638.3	3788707.8	3446939.8	1710257.8	4252163	2955453.5	4702191	4094752.8	0	1476787.5	6372940	3164970	9728357	6615789	4061258.5	3403155	2108976.8	4103537	2603300.8	2102793.8	0	2675113	2745905.8	3049121	4438626	4412278.5	8094496.5	0	0	0	3541834.3	2662119.8	4195024.5	3396430	2744010.5	2764662.3	3622126.8	1900420.5	3214306.3	1790778	8182300	5563514.5	7991762	6764633	0	4319582	2842170.8	5107217	3983986.3	2227697.8	1941968.6	8401095	5113810	11377279	7771410.5	2985380.5	2043754.4	2204952.8	3720631.8	2500774	3998116.5	2371118.3	5786984	4376659	4808181	4144297.3	2551636.5	1566429.4	8615579	4302082.5	2976658.3	3869160	2734493.5	3820425.5	9046551	0	6236031.5	4550042	37616788	26514870	35077532	43986544	32442344	128729272	94740296	35397216	29329450	5722968.5	3783885.5	3756440.8	9850324	8133970	6126615.5	3389459.8	1371535	1362427.8	0	5064548.5	4555961.5	0	0	18441138	3824073.3	1987632.4	1416828.9	2429693.8	2384419	2557314	0	2713048.8	0	4497070	4302350	3330611.8	6661762	4218141	2928843	2098562.8	3556579.8	2230813	4856834.5	5446943	4904050.5	2525716.5	4504537.5	3482762.8	5600050	4517525.5	1872262.3	4319686	3405750	2415701	2200796	4209493	2975412.5	4309394	2806059.5	5450688	3852065.5	4468213	3143837	1883709.5	1468468	0	1327365.6	1705369.4	2319952.3	1321973.3	3132572.5	3788010	2610301.8	5001648.5	2586279	2112050.3	2062610.3	0	0	0	0	1628782.9	1462773.6	0	4566744.5	3016150.3	4268898.5	3629484.3	1819835.4	5483371	4323618.5	5184655	3311947.8	1503862.9	1340350.4	0	4906714.5	1749794.6	2198119	13659910	0	11637387	7321484.5
353.20058	0	0	0	0	0	0	0	0		None	354.20785646688	0	1	0	0	0	0	0	0	0	0	0	0	0	0	0	0	0	0	0	0	0	1428571.3	0	0	0	0	0	0	0	0	0	0	0	0	0	0	0	0	0	0	0	0	0	0	0	0	0	0	0	0	0	0	0	0	0	0	0	0	0	0	0	0	0	0	0	0	0	0	0	0	0	0	0	0	0	0	0	0	0	0	0	0	0	0	0	0	0	0	0	0	0	0	0	0	0	0	0	0	0	0	0	0	0	0	0	0	0	0	0	0	0	0	0	0	0	0	0	0	0	0	0	0	0	0	0	0	0	0	0	0	0	0	0	0	0	0	0	0	0	0	0	0	0	0	0	0	0	0	0	0	0	0	0	0	0	0	0	0	0	0	0	0	0	0	0	0	0	0	0	0	0	0	0	0	0	0	0	0	0	0	0	0	0	0	0	0	0	0	0	0	0	0	0	0
353.207948	0	0	0	0	0	0	0	0		None	354.21522446688	0	0	0	0	0	0	0	0	0	0	0	0	0	0	0	0	0	0	0	0	0	0	0	0	0	0	0	0	0	0	0	0	0	0	0	0	0	0	0	0	0	0	0	0	0	0	0	0	0	0	0	0	0	0	0	0	0	0	0	0	0	0	0	0	0	0	0	0	0	0	0	0	0	0	0	0	0	0	0	0	0	0	0	0	0	0	0	0	0	0	0	0	0	0	0	0	0	0	0	0	0	0	0	0	0	0	0	0	0	0	0	0	0	0	1559731.9	0	0	0	0	0	0	0	0	0	0	0	0	0	0	0	0	0	0	0	0	0	0	0	0	0	0	0	0	0	0	0	0	0	0	0	0	0	0	0	0	0	0	0	0	0	0	0	0	0	0	0	0	0	0	0	0	0	0	0	0	0	0	0	0	0	0	0	0	0	0	0	0	0	0	0	0	0	0	0
353.208577	0	0	0	0	0	0	0	0		None	354.21585346688	0	1	0	0	0	0	0	0	0	0	0	0	0	0	0	0	0	0	0	0	0	0	0	0	0	1347688.1	0	0	0	0	0	0	0	0	0	0	0	0	0	0	0	0	0	0	0	0	0	0	0	0	0	0	0	0	0	0	0	0	0	0	0	0	0	0	0	0	0	0	0	0	0	0	0	0	0	0	0	0	0	0	0	0	0	0	0	0	0	0	0	0	0	0	0	0	0	0	0	0	0	0	0	0	0	0	0	0	0	0	0	0	0	0	0	0	0	0	0	0	0	0	0	0	0	0	0	0	0	0	0	0	0	0	0	0	0	0	0	0	0	0	0	0	0	0	0	0	0	0	0	0	0	0	0	0	0	0	0	0	0	0	0	0	0	0	0	0	0	0	0	0	0	0	0	0	0	0	0	0	0	0	0	0	0	0	0	0	0	0	0	0	0	0	0	0
353.209852375	16	35	6	0	0	0	1	0	CHOP	Protein	354.21712884188	-0.00981256888420109	1	0	0	0	0	0	0	0	0	0	10625836	11676499	0	1613224.1	0	0	2214919	0	0	0	0	0	0	0	0	0	0	0	0	2732916.8	0	1423629	0	0	0	0	0	0	0	0	0	0	1787980.8	0	0	0	0	0	0	0	0	0	0	0	0	0	0	0	0	0	0	0	0	527241408	191596496	306391680	109679896	0	0	2299163.8	0	0	0	0	0	0	2575353	0	2352983.5	0	1901470	0	1325204.4	0	0	0	0	0	0	0	0	0	0	0	0	0	0	0	0	0	0	0	0	0	0	0	0	0	0	0	0	0	0	0	0	0	0	0	0	0	0	0	0	0	0	0	0	0	0	0	0	0	0	0	0	0	0	0	0	0	0	0	0	0	0	0	0	0	0	0	0	0	0	0	0	0	0	0	0	0	0	0	0	0	0	0	0	0	0	0	0	0	0	0	0	0	0	0	0	0	0	0	0	0	0	0	0	0	0	0	0	0	0
353.215595280488	20	34	3	0	0	1	0	0	CHOS	Lipid	354.222871747368	-0.0172198590621603	1	0	0	1564546.1	0	0	0	0	0	0	12585774	11557717	1425786.4	1360810.8	1445281.9	0	0	0	1692149.4	1566246.8	0	0	3054673.3	2057005.3	2772330.3	2042609.1	1611855.9	0	1413430.1	1513847	0	0	0	1517487.9	1903670.8	0	0	1433468.8	3345190	0	0	0	0	0	0	0	0	1515899.1	1336308.5	0	0	0	4354593	2883199.3	3175896.3	1996383.1	0	0	0	2222101.8	2010743.4	2470903.3	2475989.8	0	0	5062275	0	0	0	0	1700285.6	0	1747625.6	1498418.4	0	1517144.3	1454587.3	1558701.8	0	0	3476128	1936646.6	1744277.8	4354541.5	3244450.3	1996685	3059228.3	0	1673092.3	0	3954841	3009466	3249568.3	4604531.5	3461099.3	5597372.5	5017422.5	11605604	9738286	1362780.3	0	0	1828057.5	1830486.8	0	0	0	0	0	2344296	0	0	0	1878966.5	0	0	0	1495554.6	0	0	0	0	0	0	0	1303735.5	2087047.9	1537826.3	0	0	1412585.4	0	0	0	0	0	1343197.3	0	2475831.3	1889434.9	0	1876172	0	0	0	2009435.3	0	0	0	1505221.6	0	0	0	0	0	0	0	0	0	0	0	2677998.5	2149506.5	2425271.3	0	0	0	0	0	0	0	0	0	0	0	0	0	0	0	6114160	4536615	2779795.8	2068047.9	1392506.3	1257410.5	0	1389022.8	0	0	3129610.3	0	2686608.8	2243472.8
353.215841666667	0	0	0	0	0	0	0	0		None	354.223118133547	0	1	0	0	0	0	0	0	0	0	0	0	0	0	0	0	0	0	0	0	0	0	0	0	0	0	0	0	0	0	0	0	0	0	0	0	0	0	0	0	0	0	0	0	0	0	0	0	0	0	1322121.6	0	0	0	0	0	0	0	0	0	0	0	0	0	0	0	0	0	0	0	0	0	0	0	0	1478511.8	0	0	0	0	0	0	0	0	0	0	0	0	0	0	0	0	0	0	0	0	0	0	0	0	0	0	0	0	0	0	0	0	0	0	0	0	0	0	0	0	0	0	0	0	0	0	0	0	0	0	0	0	0	0	0	0	0	0	0	0	0	0	0	0	0	0	0	0	0	0	0	0	0	0	0	0	0	0	0	0	0	0	0	0	0	0	0	0	0	1474988.4	0	0	0	0	0	0	0	0	0	0	0	0	0	0	0	0	0	0	0	0	0	0	0	0	0	0	0	0
353.227789191177	0	0	0	0	0	0	0	0		None	354.235065658057	0	0	0	0	0	1760307.6	0	1625727.5	0	0	0	2273073.8	1966937.1	0	0	0	0	1536526.3	0	1811962.4	0	0	0	2981973.3	1327664	1714798.4	1358324.4	0	0	0	1608315.9	0	0	0	0	0	0	1693803.6	0	0	0	0	0	0	0	1854171.8	1477975.1	1424340.8	1579391	1847033.1	0	1518570.4	0	2375717	1509507.1	0	1438052.3	0	1751911.9	0	1882905.5	0	1809915.8	0	0	0	0	0	2117550.8	1577841.5	0	1757634.5	0	1427629.5	0	1891189.8	0	1642495.9	0	1816925.5	0	2412196	0	0	1537009.9	0	0	0	0	0	0	0	0	0	0	0	0	0	0	0	0	0	0	1743326.3	2142042.5	2706466.8	1784350.6	0	0	0	1491050.9	0	0	0	3264954.8	1477330.9	1433657.3	0	0	0	0	0	0	0	0	1688600.8	0	1649036.8	1628454.4	1865940.8	1375628.9	1633517.9	0	2052365.1	1725225	1853564.3	1375517.4	1585888.3	0	2338619.5	0	0	1849552.6	0	1486943.6	0	3409760.3	2242239	1357981.3	0	1772233.9	0	1680637.1	0	0	0	0	0	0	0	1377790.1	0	1695986.1	0	0	0	0	0	0	0	0	0	0	0	0	0	0	1503853.1	0	1430980	1927028.3	0	3312791.8	0	0	0	0	0	0	0	1803533.8	0	2170517.5	0
353.227999285714	0	0	0	0	0	0	0	0		None	354.235275752594	0	2	0	0	0	0	0	0	0	0	0	0	0	0	0	0	0	0	0	0	0	0	0	0	0	0	0	0	0	0	0	0	0	0	0	1405754.9	0	0	0	0	0	0	0	0	0	0	0	0	0	0	0	0	0	0	0	1755869.8	0	0	0	0	0	0	0	1402841.9	0	0	0	0	0	0	0	0	0	0	0	0	0	0	0	0	0	0	0	0	0	0	1413007.8	0	0	0	1497505	0	0	0	0	0	0	0	0	0	0	0	0	0	0	0	0	0	0	0	0	0	0	0	0	0	0	0	0	0	0	0	0	0	0	0	0	0	0	0	0	0	0	0	0	0	0	0	0	0	0	0	0	0	0	0	0	0	0	0	0	0	0	0	0	0	0	0	0	0	0	0	0	0	0	0	0	0	0	0	0	0	0	0	0	1477603.4	0	0	1477045.1	0	0	0	0	0	0	0	0	0	0	0	0	0	0	0
353.246818	0	0	0	0	0	0	0	0		None	354.25409446688	0	0	0	0	0	0	0	0	0	0	0	0	0	0	0	0	0	0	0	0	0	0	0	0	0	0	0	0	0	0	0	0	0	0	0	0	0	0	0	0	0	0	0	0	0	0	0	0	0	0	0	0	0	0	0	0	0	0	0	0	0	0	0	0	0	0	0	0	0	0	0	0	0	0	0	0	0	0	0	0	0	0	0	0	0	0	0	0	0	0	0	0	0	0	0	0	0	0	0	0	0	0	0	0	0	0	0	0	0	0	0	0	0	0	0	0	0	0	0	0	0	0	0	0	0	0	0	0	0	0	0	0	0	0	0	0	0	0	0	0	0	0	0	0	0	0	0	0	0	0	0	0	0	0	0	0	0	0	0	0	0	0	0	0	0	0	0	0	0	0	0	0	0	0	0	0	1387494.4	0	0	0	0	0	0	0	0	0	0	0	0	0	0	0	0	0
353.247239727273	0	0	0	0	0	0	0	0		None	354.254516194153	0	0	0	0	0	0	0	0	0	0	1691132	0	0	0	0	1354414.5	0	0	1575118.1	0	0	1347688	0	0	0	0	0	0	0	1428289.1	0	0	0	0	0	1369665.5	0	0	0	0	0	0	0	0	0	0	0	0	1485189.4	1525248.4	0	0	0	0	0	0	0	0	1389422.6	0	0	0	0	0	0	0	0	0	0	0	0	0	0	0	0	0	0	0	0	0	0	0	0	0	0	0	0	0	0	2091406	0	0	0	0	0	0	0	0	0	0	0	0	0	0	0	0	0	0	0	0	0	0	0	0	0	0	0	0	0	0	0	0	0	0	0	0	0	0	0	0	0	0	0	0	0	0	0	0	0	0	0	0	0	0	0	0	0	0	0	0	0	0	0	0	0	0	0	0	0	0	0	0	0	0	1615812.6	0	0	0	0	0	0	0	0	0	0	0	0	0	0	0	0	0	0	0	0	0	0	0	0	0	0	0	0	0
353.247455	0	0	0	0	0	0	0	0		None	354.25473146688	0	0	0	0	0	0	0	0	0	0	0	0	0	0	0	0	0	0	0	0	0	0	0	0	0	0	0	0	0	0	0	0	0	0	0	0	0	0	0	0	0	0	0	0	0	0	0	0	0	0	0	0	0	0	0	1371878.3	0	0	0	0	0	0	0	0	0	0	0	0	0	0	0	0	0	0	0	0	0	0	0	0	0	0	0	0	0	0	0	0	0	0	0	0	0	0	0	0	0	0	0	0	0	0	0	0	0	0	0	0	0	0	0	0	0	0	0	0	0	0	0	0	0	0	0	0	0	0	0	0	0	0	0	0	0	0	0	0	0	0	0	0	0	0	0	0	0	0	0	0	0	0	0	0	0	0	0	0	0	0	0	0	0	0	0	0	0	0	0	0	0	0	0	0	0	0	0	0	0	0	0	0	0	0	0	0	0	0	0	0	0	0	0	0	0	0
353.269795	21	38	4	0	0	0	0	0	CHO	Lipid	354.27707146688	-0.174323107553636	1	0	0	0	0	0	0	0	0	0	0	0	0	0	0	0	0	0	0	0	0	0	0	0	0	0	0	0	0	0	0	0	0	0	0	0	0	0	0	0	0	0	0	0	0	0	0	0	0	0	0	0	0	0	0	0	0	0	0	0	0	0	0	0	0	0	0	0	0	0	0	0	0	0	0	0	0	0	0	0	0	0	0	0	0	0	0	0	0	0	0	0	0	0	0	1487308.1	1643356.3	0	0	0	0	0	0	0	0	0	0	0	0	0	0	0	0	0	0	0	0	0	0	0	0	0	0	0	0	0	0	0	0	0	0	0	0	0	0	0	0	0	0	0	0	0	0	0	0	0	0	0	0	0	0	0	0	0	0	0	0	0	0	0	0	0	0	0	0	0	0	0	0	0	0	0	0	0	0	0	0	0	0	0	0	0	0	0	0	0	0	0	0	0	0	0	0
353.322915	0	0	0	0	0	0	0	0		None	354.33019146688	0	0	0	0	0	0	0	0	0	0	0	0	0	0	0	0	0	0	0	0	0	0	0	0	0	0	0	0	0	0	0	0	0	0	0	0	0	0	0	0	0	0	0	0	0	0	0	0	0	0	0	0	0	0	0	0	0	0	0	0	0	0	0	0	0	0	0	0	0	0	0	0	0	0	0	0	0	0	0	0	0	0	0	0	0	0	0	0	0	0	0	0	0	0	0	0	0	0	0	0	0	0	0	0	0	0	0	0	0	0	0	0	0	0	0	0	0	0	0	0	0	0	0	0	0	0	0	0	0	0	0	0	0	0	0	0	0	0	0	0	0	0	0	0	0	0	0	0	0	0	0	0	0	0	0	0	0	0	0	0	0	0	0	0	0	0	0	0	0	0	0	0	0	1274258	0	0	0	0	0	0	0	0	0	0	0	0	0	0	0	0	0	0	0	0
353.3425345	23	46	2	0	0	0	0	0	CHO	Lipid	354.34981096688	-0.0853565575422592	1	0	0	0	0	0	0	0	0	0	0	0	0	0	0	0	0	0	0	0	0	0	0	0	0	0	0	0	0	0	0	0	0	0	0	0	0	0	0	0	0	0	0	0	0	0	0	0	0	0	0	0	0	0	0	0	0	0	0	0	0	0	0	0	0	0	0	0	0	0	0	0	0	0	0	0	0	0	0	0	0	0	0	0	0	0	0	0	0	0	0	0	0	0	0	2921697	4594543	0	0	0	0	0	0	0	0	0	0	0	0	0	0	0	0	0	0	0	0	0	0	0	0	0	0	0	0	0	0	0	0	0	0	0	0	0	0	0	0	0	0	0	0	0	0	0	0	0	0	0	0	0	0	0	0	0	0	0	0	0	0	0	0	0	0	0	0	0	0	0	0	0	0	0	0	0	0	0	0	0	0	0	0	0	0	0	0	0	0	0	0	0	0	0	0
353.380239	0	0	0	0	0	0	0	0		None	354.38751546688	0	0	0	0	0	0	0	0	0	0	0	1377892.3	0	0	0	0	0	0	0	0	0	0	0	0	0	0	0	0	0	0	0	0	0	0	0	0	0	0	0	0	0	0	0	0	0	0	0	0	0	0	0	0	0	0	0	0	0	0	0	0	0	0	0	0	0	0	0	0	0	0	0	0	0	0	0	0	0	0	0	0	0	0	0	0	0	0	0	0	0	0	0	0	0	0	0	0	0	0	0	0	0	0	0	0	0	0	0	0	0	0	0	0	0	0	0	0	0	0	0	0	0	0	0	0	0	0	0	0	0	0	0	0	0	0	0	0	0	0	0	0	0	0	0	0	0	0	0	0	0	0	0	0	0	0	0	0	0	0	0	0	0	0	0	0	0	0	0	0	0	0	0	0	0	0	0	0	0	0	0	0	0	0	0	0	0	0	0	0	0	0	0	0	0	0
353.392082	0	0	0	0	0	0	0	0		None	354.39935846688	0	0	0	0	0	0	0	0	0	0	0	0	0	0	0	0	0	0	0	0	0	0	0	0	0	0	0	0	0	0	0	0	0	0	0	0	0	0	0	0	0	0	0	0	0	0	0	0	0	0	0	0	0	0	0	0	0	0	0	0	0	0	0	0	0	0	0	0	0	0	0	0	0	0	0	0	0	0	0	0	0	0	0	0	0	0	0	0	0	0	0	0	0	0	0	0	0	0	0	0	0	0	0	0	0	0	0	0	0	0	0	0	0	0	0	0	0	0	0	0	0	0	0	0	0	0	0	0	0	0	0	0	0	0	0	0	0	0	0	0	0	0	0	0	0	0	0	0	0	0	0	0	0	0	0	0	0	0	0	0	0	0	0	0	0	0	0	0	0	0	0	0	0	0	0	0	0	1388717.4	0	0	0	0	0	0	0	0	0	0	0	0	0	0	0	0
353.39261	0	0	0	0	0	0	0	0		None	354.39988646688	0	0	0	0	0	0	0	0	0	0	0	0	0	0	0	0	0	0	0	0	0	0	0	0	0	0	0	0	0	0	0	0	0	0	0	0	0	0	0	0	0	0	0	0	0	0	0	0	0	0	0	0	0	0	0	0	0	0	0	0	0	0	0	0	0	0	0	0	0	0	0	0	0	0	0	0	0	0	0	0	0	0	0	0	0	0	0	0	0	0	0	0	0	0	0	0	0	0	0	0	0	0	0	0	0	0	0	0	0	0	0	0	0	0	0	0	0	0	0	0	0	0	0	0	0	0	1347682.8	0	0	0	0	0	0	0	0	0	0	0	0	0	0	0	0	0	0	0	0	0	0	0	0	0	0	0	0	0	0	0	0	0	0	0	0	0	0	0	0	0	0	0	0	0	0	0	0	0	0	0	0	0	0	0	0	0	0	0	0	0	0	0	0	0	0	0
353.696138	0	0	0	0	0	0	0	0		None	354.70341446688	0	0	0	0	0	0	0	0	0	0	0	0	0	0	0	0	0	0	0	0	0	0	0	0	0	0	0	0	0	0	0	1328562.3	0	0	0	0	0	0	0	0	0	0	0	0	0	0	0	0	0	0	0	0	0	0	0	0	0	0	0	0	0	0	0	0	0	0	0	0	0	0	0	0	0	0	0	0	0	0	0	0	0	0	0	0	0	0	0	0	0	0	0	0	0	0	0	0	0	0	0	0	0	0	0	0	0	0	0	0	0	0	0	0	0	0	0	0	0	0	0	0	0	0	0	0	0	0	0	0	0	0	0	0	0	0	0	0	0	0	0	0	0	0	0	0	0	0	0	0	0	0	0	0	0	0	0	0	0	0	0	0	0	0	0	0	0	0	0	0	0	0	0	0	0	0	0	0	0	0	0	0	0	0	0	0	0	0	0	0	0	0	0	0	0	0
353.885328	0	0	0	0	0	0	0	0		None	354.89260446688	0	0	0	0	0	0	0	0	0	0	0	0	0	0	0	0	0	0	0	0	0	0	0	1514285.8	0	0	0	0	0	0	0	0	0	0	0	0	0	0	0	0	0	0	0	0	0	0	0	0	0	0	0	0	0	0	0	0	0	0	0	0	0	0	0	0	0	0	0	0	0	0	0	0	0	0	0	0	0	0	0	0	0	0	0	0	0	0	0	0	0	0	0	0	0	0	0	0	0	0	0	0	0	0	0	0	0	0	0	0	0	0	0	0	0	0	0	0	0	0	0	0	0	0	0	0	0	0	0	0	0	0	0	0	0	0	0	0	0	0	0	0	0	0	0	0	0	0	0	0	0	0	0	0	0	0	0	0	0	0	0	0	0	0	0	0	0	0	0	0	0	0	0	0	0	0	0	0	0	0	0	0	0	0	0	0	0	0	0	0	0	0	0	0	0	0
353.948527030303	0	0	0	0	0	0	0	0		None	354.955803497183	0	0	0	1628320	0	0	0	1556379.3	0	0	0	1667104.6	0	0	1705208	0	0	0	0	1722401.8	1919558.4	1926952.5	0	1832258.6	0	1411159.3	1358778.4	1375319.9	1536411.3	0	0	0	0	0	0	0	0	0	0	2034230	0	0	0	0	0	0	0	0	0	0	0	0	0	1621014.9	1397609.3	0	0	0	0	0	1863414.6	0	0	0	0	0	0	0	0	1577774.1	0	1758175.8	0	0	0	0	0	0	0	0	0	2095509.9	0	0	0	0	0	0	0	0	0	0	0	0	0	0	0	0	0	0	0	0	0	0	1718847.3	0	0	0	0	0	0	0	0	0	2138804.8	1541842.6	0	1321851.3	0	0	0	0	0	0	0	0	0	0	0	0	0	1375732.9	0	0	0	1534071.5	0	0	0	0	0	1422991.6	0	0	0	1609660.1	0	0	0	0	0	0	0	0	0	0	0	0	0	0	1601767.6	0	0	0	0	0	0	0	0	0	0	0	0	0	0	1769476.4	1353435.9	0	0	0	1540459.5	0	1894785.1	0	0	0	0	0	0	0	0	0	2244009.8	0
353.948733	0	0	0	0	0	0	0	0		None	354.95600946688	0	0	0	0	0	0	0	0	0	0	0	0	0	0	0	0	0	1495601.4	0	0	0	0	0	0	0	0	0	0	0	0	0	0	0	0	0	0	0	0	0	0	0	0	0	0	0	0	0	0	0	0	0	0	0	0	0	0	0	0	1510501.4	0	0	0	0	0	0	0	0	0	0	0	0	0	0	0	0	0	0	0	0	0	0	0	0	0	0	0	0	0	0	0	0	0	0	0	0	0	0	0	0	0	0	0	0	1523445.5	0	2170701.5	0	0	0	0	0	0	0	0	0	0	0	0	0	0	0	0	0	0	0	0	0	0	0	0	0	0	0	0	0	0	0	0	0	0	0	0	0	0	0	0	0	0	0	0	0	0	0	0	0	0	0	0	0	0	0	0	0	0	0	0	0	0	0	0	0	0	0	0	0	0	0	0	0	0	0	0	0	0	0	0	0	0	0	0	0	0	0	0
353.9725216	0	0	0	0	0	0	0	0		None	354.97979806688	0	0	0	0	0	0	0	0	0	0	0	0	0	0	0	0	0	0	0	1758763.6	1443919.9	0	0	1505354.5	0	0	0	0	0	0	0	0	0	0	0	0	0	0	0	0	0	0	0	0	0	0	0	0	0	0	0	0	0	0	0	0	0	0	0	0	0	0	0	0	0	0	0	0	0	0	0	2115305.3	1493919.9	0	0	0	0	0	0	0	0	0	0	0	0	0	0	0	0	0	0	0	0	0	0	0	0	0	0	0	0	0	0	0	0	0	0	0	0	0	0	0	0	0	0	0	0	0	0	0	0	0	0	0	0	0	0	0	0	0	0	0	0	0	0	0	0	0	0	0	0	0	0	0	0	0	0	0	0	0	0	0	0	0	0	0	0	0	0	0	0	0	0	0	0	0	0	0	0	0	0	0	0	0	0	0	0	0	0	0	0	0	0	0	0	0	0	0	0	0	0	0	0	0
354.012356	0	0	0	0	0	0	0	0		None	355.01963246688	0	1	0	0	0	0	0	0	0	0	0	0	0	0	0	0	0	0	0	0	0	0	0	0	0	0	0	0	0	0	0	0	0	0	0	0	0	0	0	0	0	0	0	0	0	0	0	0	0	0	0	0	0	0	0	0	0	0	0	0	0	0	0	0	0	0	0	0	0	0	0	0	0	0	0	0	0	0	0	0	0	0	0	0	0	0	0	0	0	0	0	1656161.1	0	0	0	1796798.9	0	0	0	0	0	0	0	0	0	0	0	0	0	0	0	0	0	0	0	0	0	0	0	0	0	0	0	0	0	0	0	0	0	0	0	0	0	0	0	0	0	0	0	0	0	0	0	0	0	0	0	0	0	0	0	0	0	0	0	0	0	0	0	0	0	0	0	0	0	0	0	0	0	0	0	0	0	0	0	0	0	0	0	0	0	0	0	0	0	0	0	0	0	0	0	0	0	0
354.0182235	0	0	0	0	0	0	0	0		None	355.02549996688	0	1	0	0	0	0	0	0	0	0	0	0	0	0	0	0	0	0	0	0	0	0	0	0	0	0	0	0	0	0	0	0	0	0	0	0	0	0	0	0	0	0	0	0	0	0	0	0	0	0	0	0	0	0	0	0	0	0	0	0	0	0	0	0	0	0	0	0	0	0	0	0	0	0	0	0	0	0	0	0	0	0	0	0	0	0	0	0	0	0	0	1398626.6	0	0	0	0	0	0	0	1321513.8	0	0	0	0	0	0	0	0	0	0	0	0	0	0	0	0	0	0	0	0	0	0	0	0	0	0	0	0	0	0	0	0	0	0	0	0	0	0	0	0	0	0	0	0	0	0	0	0	0	0	0	0	0	0	0	0	0	0	0	0	0	0	0	0	0	0	0	0	0	0	0	0	0	0	0	0	0	0	0	0	0	0	0	0	0	0	0	0	0	0	0	0	0	0
354.0304622	0	0	0	0	0	0	0	0		None	355.03773866688	0	1	0	0	0	0	0	0	0	0	0	0	0	0	0	0	0	0	0	0	0	0	0	0	0	0	0	0	0	0	0	0	0	0	0	0	0	0	0	0	0	0	0	0	0	0	0	0	0	0	0	0	0	0	0	0	0	0	0	0	0	0	0	0	0	0	0	0	0	0	0	0	0	0	0	0	0	0	0	0	0	0	0	0	0	0	0	0	0	0	0	1526629.8	0	1533848.6	2386311.3	0	2543013.3	1619999	0	0	0	0	0	0	0	0	0	0	0	0	0	0	0	0	0	0	0	0	0	0	0	0	0	0	0	0	0	0	0	0	0	0	0	0	0	0	0	0	0	0	0	0	0	0	0	0	0	0	0	0	0	0	0	0	0	0	0	0	0	0	0	0	0	0	0	0	0	0	0	0	0	0	0	0	0	0	0	0	0	0	0	0	0	0	0	0	0	0	0	0	0	0	0	0
354.030778	0	0	0	0	0	0	0	0		None	355.03805446688	0	1	0	0	0	0	0	0	0	0	0	0	0	0	0	0	0	0	0	0	0	0	0	0	0	0	0	0	0	0	0	0	0	0	0	0	0	0	0	0	0	0	0	0	0	0	0	0	0	0	0	0	0	0	0	0	0	0	0	0	0	0	0	0	0	0	0	0	0	0	0	0	0	0	0	0	0	0	0	0	0	0	0	0	0	0	0	0	0	0	0	0	0	0	0	0	0	0	0	1455149.6	0	0	0	0	0	0	0	0	0	0	0	0	0	0	0	0	0	0	0	0	0	0	0	0	0	0	0	0	0	0	0	0	0	0	0	0	0	0	0	0	0	0	0	0	0	0	0	0	0	0	0	0	0	0	0	0	0	0	0	0	0	0	0	0	0	0	0	0	0	0	0	0	0	0	0	0	0	0	0	0	0	0	0	0	0	0	0	0	0	0	0	0	0	0
354.03787	0	0	0	0	0	0	0	0		None	355.04514646688	0	0	0	0	0	0	0	0	0	0	0	0	0	0	0	0	0	0	0	0	0	0	0	0	0	0	0	0	0	0	0	0	0	0	0	0	0	0	0	0	0	0	0	0	0	0	0	0	0	0	0	0	0	0	0	0	0	0	0	0	0	0	0	0	0	0	0	0	0	0	0	0	0	0	0	0	0	0	0	0	0	0	0	0	0	0	0	0	0	0	0	0	1435694.6	0	0	0	0	0	0	0	0	0	0	0	0	0	0	0	0	0	0	0	0	0	0	0	0	0	0	0	0	0	0	0	0	0	0	0	0	0	0	0	0	0	0	0	0	0	0	0	0	0	0	0	0	0	0	0	0	0	0	0	0	0	0	0	0	0	0	0	0	0	0	0	0	0	0	0	0	0	0	0	0	0	0	0	0	0	0	0	0	0	0	0	0	0	0	0	0	0	0	0	0	0
354.038276	0	0	0	0	0	0	0	0		None	355.04555246688	0	3	0	0	0	0	0	0	0	0	0	0	0	0	0	0	0	0	0	0	0	0	0	0	0	0	0	0	0	0	0	0	0	0	0	0	0	0	0	0	0	0	0	0	0	0	0	0	0	0	0	0	0	0	0	0	0	0	0	0	0	0	0	0	0	0	0	0	0	0	0	0	0	0	0	0	0	0	0	0	0	0	0	0	0	0	0	0	0	0	0	0	0	0	0	0	1431207.6	0	0	0	0	0	0	0	0	0	0	0	0	0	0	0	0	0	0	0	0	0	0	0	0	0	0	0	0	0	0	0	0	0	0	0	0	0	0	0	0	0	0	0	0	0	0	0	0	0	0	0	0	0	0	0	0	0	0	0	0	0	0	0	0	0	0	0	0	0	0	0	0	0	0	0	0	0	0	0	0	0	0	0	0	0	0	0	0	0	0	0	0	0	0	0	0	0
354.0410276	14	17	2	3	0	3	0	0	CHONS	Lignin	355.04830406688	-0.0427867979361679	2	0	2669765.3	2788472.3	0	0	0	0	0	0	0	0	0	0	0	0	0	0	0	0	0	0	0	0	0	0	0	0	0	0	0	0	0	0	0	0	0	0	0	0	0	0	0	0	0	0	0	0	0	0	0	0	0	0	0	0	0	0	0	0	0	0	0	0	0	0	0	0	0	0	0	0	1686457.6	0	0	0	0	0	0	0	0	0	0	0	0	0	0	0	0	0	0	0	0	0	0	2076584.4	0	0	0	0	0	0	0	0	0	0	0	0	0	0	0	0	0	0	0	0	0	0	0	0	0	0	0	0	0	0	0	0	0	0	0	0	0	0	0	0	0	0	0	0	0	1765129.3	0	0	0	0	0	0	0	0	0	0	0	0	0	0	0	0	0	0	0	0	0	0	0	0	0	0	0	0	0	0	0	0	0	0	0	0	0	0	0	0	0	0	0	0	0	0	0	0	0	0	0
354.046777833333	0	0	0	0	0	0	0	0		None	355.054054300213	0	0	0	0	0	0	0	0	0	0	0	0	0	0	0	0	0	0	0	0	0	0	0	0	0	0	0	0	0	0	0	0	0	0	0	0	0	0	0	0	0	0	0	0	0	0	0	0	0	0	0	0	0	0	0	0	0	0	0	0	0	0	1399850.9	0	0	0	1396320.4	0	0	0	0	0	0	0	0	0	0	0	0	0	0	0	0	0	0	0	0	0	0	1449349.6	0	1690729.8	0	0	0	1487560	1808298.1	0	0	0	0	0	0	0	0	0	0	0	0	0	0	0	0	0	0	0	0	0	0	0	0	0	0	0	0	0	0	0	0	0	0	0	0	0	0	0	0	0	0	0	0	0	0	0	0	0	0	0	0	0	0	0	0	0	0	0	0	0	0	0	0	0	0	0	0	0	0	0	0	0	0	0	0	0	0	0	0	0	0	0	0	0	0	0	0	0	0	0	0	0	0	0	0	0
354.048686	0	0	0	0	0	0	0	0		None	355.05596246688	0	1	0	0	0	0	0	0	0	0	0	0	0	0	0	0	0	0	0	0	0	0	0	0	0	0	0	0	0	0	0	0	0	0	0	0	0	0	0	0	0	0	0	0	0	0	0	0	0	0	0	0	0	0	0	0	0	0	0	0	0	0	0	0	0	0	0	0	0	0	0	0	0	0	0	0	0	0	0	0	0	0	0	0	0	0	0	0	0	0	0	0	0	0	1763213.5	1415880.5	2188202.5	0	0	0	0	0	0	0	0	0	0	0	0	0	0	0	0	0	0	0	0	0	0	0	0	0	0	0	0	0	0	0	0	0	0	0	0	0	0	0	0	0	0	0	0	0	0	0	0	0	0	0	0	0	0	0	0	0	0	0	0	0	0	0	0	0	0	0	0	0	0	0	0	0	0	0	0	0	0	0	0	0	0	0	0	0	0	0	0	0	0	0	0	0	0	0	0	0
354.0548108	14	14	10	0	1	0	0	0	CHO	Tannin	355.06208726688	-0.10071106244309	1	0	0	0	0	0	0	0	0	0	0	0	0	0	0	0	0	0	0	0	0	0	0	0	0	0	0	0	0	0	0	0	0	0	0	0	0	0	0	0	0	0	0	0	0	0	0	0	0	1287073.8	0	0	0	0	0	0	0	0	0	0	0	0	0	0	0	0	0	0	0	0	0	0	0	0	0	0	0	0	0	0	0	0	0	0	0	0	0	0	0	0	4299116	2554035.8	3830432	5011343.5	3700938.3	3648940.3	3037733.3	4438858	3456309.3	0	0	0	0	0	0	0	0	0	0	0	0	0	0	0	0	0	0	0	0	0	0	0	0	0	0	0	0	0	0	0	0	0	0	0	0	0	0	0	0	0	0	0	0	0	0	0	0	0	0	0	0	0	0	0	0	0	0	0	0	0	0	0	0	0	0	0	0	0	0	0	0	0	0	0	0	0	0	0	0	0	0	0	0	0	0	0	0	0	0	0	0	0	0
354.066867	0	0	0	0	0	0	0	0		None	355.07414346688	0	2	0	0	0	0	0	0	0	0	0	0	0	0	0	0	0	0	0	0	0	0	0	0	0	0	0	0	0	0	0	0	0	0	0	0	0	0	0	0	0	0	0	0	0	0	0	0	0	0	0	0	0	0	0	0	0	0	0	0	0	0	0	0	0	0	0	0	0	0	0	0	0	0	0	0	0	0	0	0	0	0	0	0	0	0	0	0	0	0	0	0	0	0	0	0	1760687.8	0	0	0	0	0	0	0	0	0	0	0	0	0	0	0	0	0	0	0	0	0	0	0	0	0	0	0	0	0	0	0	0	0	0	0	0	0	0	0	0	0	0	0	0	0	0	0	0	0	0	0	0	0	0	0	0	0	0	0	0	0	0	0	0	0	0	0	0	0	0	0	0	0	0	0	0	0	0	0	0	0	0	0	0	0	0	0	0	0	0	0	0	0	0	0	0	0
354.073404	0	0	0	0	0	0	0	0		None	355.08068046688	0	2	0	0	0	0	0	0	0	0	0	0	0	0	0	0	0	0	0	0	0	0	0	0	0	0	0	0	0	0	0	0	0	0	0	0	0	0	0	0	0	0	0	0	0	0	0	0	0	0	0	0	0	1637696.9	0	0	0	0	0	0	0	0	0	0	0	0	0	0	0	0	0	0	0	0	0	0	0	0	0	0	0	0	0	0	0	0	0	0	0	0	0	0	0	0	0	0	0	0	0	0	0	0	0	0	0	0	0	0	0	0	0	0	0	0	0	0	0	0	0	0	0	0	0	0	0	0	0	0	0	0	0	0	0	0	0	0	0	0	0	0	0	0	0	0	0	0	0	0	0	0	0	0	0	0	0	0	0	0	0	0	0	0	0	0	0	0	0	0	0	0	0	0	0	0	0	0	0	0	0	0	0	0	0	0	0	0	0	0	0	0	0	0	0	0
354.073604666667	0	0	0	0	0	0	0	0		None	355.080881133547	0	1	0	0	0	0	0	0	0	0	0	0	0	0	0	0	0	0	0	0	0	0	0	1435243.9	0	0	0	0	0	0	0	0	0	0	0	0	0	0	0	0	0	0	0	0	0	0	0	0	0	0	0	0	0	0	0	0	0	0	2238353.3	0	0	0	0	0	0	0	0	0	0	0	0	1700625.4	0	0	0	0	0	0	0	0	0	0	0	0	0	0	0	0	0	0	0	0	0	0	0	0	0	0	0	0	0	0	0	0	0	0	0	0	0	0	0	0	0	0	0	0	0	0	0	0	0	0	0	0	0	0	0	0	0	0	0	0	0	0	0	0	0	0	0	0	0	0	0	0	0	0	0	0	0	0	0	0	0	0	0	0	0	0	0	0	0	0	0	0	0	0	0	0	0	0	0	0	0	0	0	0	0	0	0	0	0	0	0	0	0	0	0	0	0	0	0	0	0	0
354.083069927083	15	17	9	1	0	0	0	0	CHON	Lignin	355.090346393963	-0.0429303791240517	1	0	1486550.3	2032260.8	1601649	1628432.6	1756624.4	1984411.9	0	0	2059341.3	0	0	1653557.4	1374971.9	1946627.4	2082151.8	1479158	1853785.1	1393787.4	2431821.5	0	0	0	1597058.8	0	2712968.5	1497035	1893735.9	0	0	1710139	1458951.4	2039608.5	1928539.4	0	1884572.3	0	0	1282556	0	0	0	1766960	2255933	1485173.4	2056724.3	1687186.8	1609273.4	0	0	0	1408068.1	0	2131283.3	1997001.8	0	1683092.8	0	0	0	2381112.3	1809400.1	0	0	0	1342787.6	2413810.5	1485905.4	0	1754133.3	0	1662151.6	0	2324772.3	1482115.5	2066256	0	1673847.1	0	0	0	0	2155298.5	1548215.9	0	0	0	1818768.9	1459072	1658226.9	1917116.1	1683112.8	2372505	2052305.6	2010292.4	2145836.5	1946962	0	0	0	1430975.5	1625897.8	1989738.1	1595269.4	0	0	0	0	1490994.4	1528786.1	0	0	1820899.8	0	0	0	0	0	0	0	1567159.3	0	0	0	0	1578976.3	0	2177030.8	1670856.8	1858854.3	0	2167646.8	0	2086822.4	0	1719991	0	2672733.8	1679831	1816767.4	1916697.5	1606420.4	1605550.1	1429476.6	2795715.8	1582603.5	0	0	1975544.9	1555002.1	1409779	0	1689925.3	0	0	0	0	0	0	1746369.8	1386477.9	0	2216235.3	0	1583935.4	0	0	0	0	0	0	0	0	0	0	1416124.1	1743565.5	1431511.3	1376921.8	0	0	0	0	0	0	0	0	0	0	0	2199517.5	1463434.8
354.0832885	0	0	0	0	0	0	0	0		None	355.09056496688	0	1	0	0	0	0	0	0	0	0	0	0	0	0	0	0	0	0	0	0	0	0	0	0	0	0	0	0	0	0	0	0	0	0	0	0	0	0	0	0	0	0	0	0	0	0	0	0	0	0	0	0	0	0	0	0	0	0	0	0	0	0	0	0	0	0	1455978.1	0	0	0	0	0	0	0	0	0	0	0	0	0	0	0	0	0	0	0	0	0	0	0	0	0	0	0	0	0	0	0	0	0	0	0	0	0	0	0	0	0	0	0	0	0	0	0	0	0	0	0	0	0	0	0	0	0	0	0	0	0	0	0	0	0	0	0	0	0	0	0	0	0	0	0	0	0	0	0	0	0	0	0	0	0	0	0	0	1556853.9	0	0	0	0	0	0	0	0	0	0	0	0	0	0	0	0	0	0	0	0	0	0	0	0	0	0	0	0	0	0	0	0	0	0	0	0	0	0
354.091156905512	15	18	9	0	1	0	0	0	CHO	Lignin	355.098433372392	0.0102566153056077	1	0	1748697.5	2064007.3	2279540	1480723	2162643.5	2449567.5	1876602.6	0	2542160	1526661.5	0	1977657	1389567.1	2192902.5	1773419	1608696.9	1921628.4	2569342.8	1864015.6	1608063.4	0	0	2038917.5	1439713.6	2326923.3	2132685.8	1716842.8	3224278.5	2381859.3	2078525.8	0	2739516.3	2017630.1	1433606.1	2174879	1830889.9	1982571.1	0	1397734.9	0	0	2235955	3129408.5	2522232.3	2383895.3	2342037.3	4087356.5	2404014	0	0	1586246.9	1632919	3557718.5	2604493.3	1584133.1	1806231.5	0	2268962.5	1430423.6	2866491.3	1835770.8	0	0	2524012.3	2190918.3	2872053.5	0	0	1962264.5	0	1550538.4	1525033.6	3134760.3	0	2190675	1811386.5	1942137.9	0	1525702	0	0	3023653.5	1618618.5	0	0	0	1904787.4	1538690.1	7126389	6708926.5	6983339	9877404	7176404	8081846.5	6840366.5	7382868	5349696.5	2447923.5	0	1674690.1	2742060.8	2007148.8	2251144.8	1818482.4	0	0	0	1560628.3	0	0	0	1681638.6	0	2009935	1395883.9	0	0	0	0	0	0	0	1518707.1	0	2421731.5	1792071	2615305.8	2128075.8	1957417.1	0	3153249.8	2316390.8	1907625.3	1466164.9	2056889.1	1335414.5	2762336.5	2032858	1802434.3	2971932.8	2423575.8	2260401.3	0	2965703.3	2052110.6	1840390.9	1461625	2758907.8	1845308.9	1849077.4	0	1506375.6	1439096.8	0	0	0	1518952.1	1497109.8	1754052.5	1840624.4	1567372.5	1472302.8	1760741.9	0	0	0	0	0	0	0	0	0	2003517.9	1706766	2194623.3	0	2061273.9	0	0	1649071.5	0	0	0	0	1600482.5	0	0	1483783.4	0	1939936.6	1765005.1
354.091338333333	0	0	0	0	0	0	0	0		None	355.098614800213	0	1	0	0	0	0	0	0	0	0	0	0	0	0	0	0	0	0	0	0	0	0	0	0	0	0	0	0	0	0	0	0	0	1395466	0	0	0	0	0	0	0	0	0	0	0	0	0	0	0	0	0	0	0	0	0	0	0	0	0	0	0	0	0	0	0	0	0	0	0	0	0	0	0	0	0	0	0	0	0	0	0	0	0	0	0	0	0	0	0	0	0	0	0	0	0	0	0	0	0	0	0	0	0	0	0	0	0	0	0	0	0	1734868.9	0	0	0	0	0	0	0	0	0	0	0	0	0	0	0	0	0	0	0	0	0	0	0	0	0	0	0	0	0	0	0	0	0	0	0	0	0	0	0	0	0	0	0	0	0	1916541.9	0	0	0	0	0	0	0	0	0	0	0	0	0	0	0	0	0	0	0	0	0	0	0	0	0	0	0	0	0	0	0	0	0	0	0	0
354.104157666667	12	21	11	1	0	0	0	0	CHON	Carb	355.111434133547	0.0743114717735344	1	0	0	0	0	0	0	0	0	0	0	0	0	0	0	0	0	0	0	0	0	0	0	0	0	0	0	0	0	0	0	0	0	0	0	0	0	0	0	0	0	0	0	0	0	0	0	0	0	0	0	0	0	0	0	0	0	0	0	0	0	0	0	0	0	0	0	0	0	0	0	0	0	0	0	0	0	0	0	0	1571530.4	0	0	0	0	0	0	0	0	0	0	0	0	0	0	0	0	0	0	0	0	0	0	0	0	0	0	0	0	0	0	0	0	0	0	0	0	0	0	0	0	0	0	0	0	0	0	0	0	0	0	0	0	0	0	0	0	0	0	0	0	0	0	0	0	0	0	0	0	0	0	0	0	0	0	0	0	0	0	0	0	0	0	0	0	0	0	0	0	0	0	0	0	0	0	0	0	0	0	0	0	2909107.8	2000953	0	0	0	0	0	0	0	0	0	0
354.119449194805	16	21	8	1	0	0	0	0	CHON	Lignin	355.126725661685	-0.025358793327381	1	0	1432548.9	0	1723006.5	0	1804254.6	1495213	1396869.1	0	1801561.4	0	0	1530181.9	1418762.4	0	1377398.5	1405698.9	1421416	0	1649751.5	0	0	0	1726094.6	0	1592213.6	0	0	1406690	1515051.4	1639751.6	0	2251593.3	1495399.6	1321745.5	1387433.3	1501941.6	1380469.6	0	0	0	0	0	2410572	1411201.6	2125857.8	1424542.5	0	0	1532401.4	1284394.3	1355088.4	0	2016099.1	1921497.1	0	0	1668421.5	1367083.1	0	1898821.9	0	0	0	0	0	1769216.3	0	0	0	0	1670611.8	1423153.6	1770294.6	0	2039134.3	1376707.1	0	0	0	0	0	0	0	0	0	0	1683612.1	1650825.5	0	1575879	0	0	0	0	0	0	0	1382458.5	0	0	1428279.9	1561461.6	0	1549949.5	0	0	0	0	0	0	0	1685488.4	0	2096984.1	0	0	0	0	0	0	0	0	1355902.6	0	1482990.9	1674832.5	1899283.9	1547478.3	0	0	1887597.3	1843825.1	0	1445182	1812160.1	0	0	0	1391052.4	1758503.6	1689890.9	1528508.4	0	2203859	2062361.8	0	0	1918213.8	0	0	0	0	1765507.1	0	0	0	0	1441311.1	1425101.9	1671160.8	0	0	1383152.1	0	0	0	0	0	0	0	0	0	1550409.3	0	1716426.5	0	1685987	0	0	1380792.8	0	0	0	0	0	0	0	0	0	1455851.4	1330581.3
354.119698	0	0	0	0	0	0	0	0		None	355.12697446688	0	1	0	0	0	0	0	0	0	0	0	0	0	0	0	0	0	0	0	0	0	0	0	0	0	0	0	0	0	0	0	0	0	0	0	0	0	0	0	0	0	0	0	0	0	0	0	0	0	0	0	0	0	0	0	0	0	0	0	0	0	1450401.1	0	0	0	0	0	0	0	1327963	0	1532963.9	0	0	0	0	0	0	0	0	0	0	0	0	1501743.6	0	0	0	0	0	0	0	0	0	0	0	0	1808182	0	0	0	1498613.8	0	0	0	0	0	0	0	0	0	0	0	0	0	0	0	0	0	0	0	0	0	0	0	0	0	0	0	0	0	0	0	0	0	0	0	0	0	0	0	0	0	0	0	0	0	0	0	0	0	0	0	0	0	0	0	0	0	0	0	0	0	0	0	0	0	0	0	0	0	0	0	0	0	0	0	0	0	0	0	0	0	0	0	0	0	0	0	0	0	0	0	0
354.127582113924	16	22	8	0	1	0	0	0	CHO	Lignin	355.134858580804	-0.101538902779089	1	1872612.1	2672360.3	2756754.3	2869889.5	1989149.5	3038689.8	2877616.8	1840264	1488056.5	3120220	2575506.3	1862777	2569545.8	2127373.8	2622996.5	2430841.8	2246149.8	2788715.5	1960076.9	3267417.8	1795469	1667453.8	0	1738385.3	1395691.8	3779992.5	2042586.8	2470775.5	4136677.3	3004461.8	2830154.5	1590293.8	2939724.8	3137386.5	2038804.8	2665900.3	1878265	2454648.8	1428489.3	0	0	2185778.8	2513984.8	3354703.5	2657924.3	2571813	2795169.3	1569354.1	1310138.1	1670387.8	1568300.5	2223955.3	1703842.8	4219750.5	3684828.5	1599247.9	2177700.3	1572935.8	2762029.8	2236323.8	3493705	2395911	1450494.8	0	2884470	2014547	2656003.3	2146397	1484365.6	1412902.9	0	2429654.5	1866548	2693435	2255763	3375969.5	1466821.8	2391685.8	1981471.8	1455570.3	0	1960548.1	3453746.5	2798278.3	0	0	1378466.1	2874526.5	2129547.8	7714174	10464969	7589558.5	10383272	6779101.5	10805697	11407416	7735134	4544844	2153532.5	1809912.4	1846478.4	3128123.3	2752120.3	3369368	2147200.8	0	0	0	1790012.8	2228704.5	1520806	1254444	2319091.3	1464850.4	3211098.8	2138040.5	2159140.8	0	0	0	0	0	1481639.9	1665665.9	1536279.3	2951154	2211411.3	3450390.8	2773721.3	1925174.5	1307942.3	3344752.3	2621044.3	2483638	1894208.6	2470594.3	1873792.1	2902124.8	2363367.3	1686223.3	2796842.8	2342182	1919935.6	2358770	3431126.3	3312669	2585366	1753990.9	2692872.8	2261576.5	1964287.9	1437038.5	2282834.8	1802374.1	0	1873549.1	0	1727347.6	1987361.8	2601936.8	2165755	0	2427710.5	1887219.1	1284685	0	0	0	0	0	0	0	0	2352204.5	2107675	2500813.8	1843932.3	2328549.5	2287273	0	2017723.4	0	0	0	0	2209773.3	1713689.8	1727111.5	0	0	2763758.5	1689239.6
354.13237225	13	26	8	1	0	0	1	0	CHONP	AminoSugar	355.13964871688	-0.127809666422526	1	0	0	0	0	0	0	0	0	0	0	0	0	0	0	0	0	0	0	0	0	0	0	0	0	0	0	0	0	0	0	0	0	0	0	0	0	0	0	0	0	0	0	0	0	0	0	0	0	0	0	0	0	0	0	0	0	0	0	0	0	0	0	3700224.3	1691883.9	2829687.3	1593940.6	0	0	0	0	0	0	0	0	0	0	0	0	0	0	0	0	0	0	0	0	0	0	0	0	0	0	0	0	0	0	0	0	0	0	0	0	0	0	0	0	0	0	0	0	0	0	0	0	0	0	0	0	0	0	0	0	0	0	0	0	0	0	0	0	0	0	0	0	0	0	0	0	0	0	0	0	0	0	0	0	0	0	0	0	0	0	0	0	0	0	0	0	0	0	0	0	0	0	0	0	0	0	0	0	0	0	0	0	0	0	0	0	0	0	0	0	0	0	0	0	0	0	0	0	0	0
354.1362	0	0	0	0	0	0	0	0		None	355.14347646688	0	1	0	0	0	0	0	0	1353780.9	0	0	0	0	0	0	0	0	0	0	0	0	0	0	0	0	0	0	0	0	0	0	0	0	0	0	0	0	0	0	0	0	0	0	0	0	0	0	0	0	0	0	0	0	0	0	0	0	0	0	0	0	0	0	0	0	0	0	0	0	0	0	0	0	0	0	0	0	0	0	0	0	0	0	0	0	0	0	0	0	0	0	0	0	0	0	0	0	0	0	0	0	0	0	0	0	0	0	0	0	0	0	0	0	0	0	0	0	0	0	0	0	0	0	0	0	0	0	0	0	0	0	0	0	0	0	0	0	0	0	0	0	0	0	0	0	0	0	0	0	0	0	0	0	0	0	0	0	0	0	0	0	0	0	0	0	0	0	0	0	0	0	0	0	0	0	0	0	0	0	0	0	0	0	0	0	0	0	0	0	0	0	0	0	0
354.150315625	0	0	0	0	0	0	0	0		None	355.15759209188	0	0	0	0	0	0	0	0	0	0	0	0	0	0	0	0	0	0	0	0	0	0	0	0	0	0	0	0	0	0	0	0	0	0	0	0	0	0	1595394.6	0	0	0	0	0	0	0	0	0	0	0	0	0	0	0	0	0	0	0	0	0	0	0	0	0	0	0	0	0	0	0	0	0	0	0	0	0	0	0	0	0	0	0	0	0	0	0	0	0	0	0	0	0	0	0	0	0	0	0	0	0	0	0	0	0	1410687.6	1684641.4	1622921.6	0	0	0	0	0	0	0	0	0	0	0	0	0	0	0	0	0	0	0	0	0	0	0	0	0	0	0	0	0	0	0	0	1830516.6	0	0	0	0	0	0	2075359.9	2007589.8	0	0	0	0	0	0	0	0	0	1458070.8	0	0	0	0	0	0	0	0	0	0	0	0	0	0	0	0	0	0	0	0	0	0	0	0	0	0	0	0	0	0	0	0	0	0	0	0
354.157093	0	0	0	0	0	0	0	0		None	355.16436946688	0	1	0	0	0	0	0	0	0	0	0	0	0	0	0	0	0	0	0	0	0	0	0	0	0	0	0	0	0	0	0	0	0	0	0	0	0	0	0	0	0	0	0	0	0	0	0	0	0	0	0	0	0	0	0	0	0	0	0	0	0	0	0	0	0	0	0	0	0	0	0	0	0	0	0	0	0	0	0	0	0	0	0	0	0	0	0	0	0	0	0	0	0	0	0	0	0	0	0	0	0	0	0	0	0	0	0	0	0	0	0	0	0	0	0	0	0	0	0	0	0	0	0	0	0	0	0	0	0	0	0	1377345.4	0	0	0	0	0	0	0	0	0	0	0	0	0	0	0	0	0	0	0	0	0	0	0	0	0	0	0	0	0	0	0	0	0	0	0	0	0	0	0	0	0	0	0	0	0	0	0	0	0	0	0	0	0	0	0	0	0	0	0	0	0	0
354.16389226087	17	26	7	0	1	0	0	0	CHO	Lignin	355.17116872775	0.11064904424301	1	0	0	0	0	0	1425136.1	0	0	0	0	0	0	0	0	0	1422216.5	0	0	0	1607011.6	0	0	0	1493661	0	1621413.6	0	0	0	1490616.1	0	0	0	0	0	0	1536776.3	0	0	0	0	0	0	0	0	0	0	1337943.8	0	0	0	0	0	1679222.5	1441515.9	0	0	0	0	0	0	0	0	0	0	0	0	0	0	0	0	0	0	0	0	0	0	0	0	0	0	0	0	0	0	0	0	0	0	2297735.3	3337940.3	2459841.5	3327924.5	2447591.3	3271115.5	4291649.5	2543976.3	0	0	0	0	0	0	0	0	0	0	0	0	0	0	0	0	0	0	0	0	0	0	0	0	0	0	0	0	1995264.5	1379167.5	1495587.8	0	0	0	0	0	0	0	0	0	0	1650676.6	0	0	0	0	0	0	0	0	0	0	1322324	0	0	0	0	0	0	0	0	0	0	0	0	0	0	0	0	0	0	0	0	0	0	0	0	0	0	0	0	0	0	0	0	0	0	0	0	0	0	0	0	0	0
354.164127	0	0	0	0	0	0	0	0		None	355.17140346688	0	0	0	0	0	0	0	0	0	0	0	0	0	0	0	0	0	0	0	0	0	0	0	0	0	0	0	0	0	0	0	0	0	0	0	0	0	0	0	0	0	0	0	0	0	0	0	0	0	0	0	0	0	0	0	0	0	0	0	0	0	0	0	0	0	0	0	0	0	0	0	0	0	0	0	0	0	0	0	0	0	0	0	0	0	0	0	0	0	0	0	0	0	0	0	0	0	0	0	1673303.6	0	0	0	0	0	0	0	0	0	0	0	0	0	0	0	0	0	0	0	0	0	0	0	0	0	0	0	0	0	0	0	0	0	0	0	0	0	0	0	0	0	0	0	0	0	0	0	0	0	0	0	0	0	0	0	0	0	0	0	0	0	0	0	0	0	0	0	0	0	0	0	0	0	0	0	0	0	0	0	0	0	0	0	0	0	0	0	0	0	0	0	0	0	0
354.1769856	14	29	9	1	0	0	0	0	CHON	AminoSugar	355.18426206688	-0.0859606780107835	1	0	0	0	0	0	0	0	0	0	0	0	0	0	0	0	0	0	0	0	0	0	0	0	2590369.3	1630201.4	0	0	0	0	0	0	0	0	0	0	0	0	0	0	0	0	0	0	0	0	0	0	0	0	0	0	0	0	0	0	0	0	0	0	0	0	0	0	0	0	0	0	0	0	0	0	0	0	0	0	0	0	0	0	0	1400327.6	0	0	0	0	0	0	0	0	0	0	0	0	0	0	0	0	0	0	0	0	2654542.3	2197640	1759148.5	1442964.3	0	0	0	0	0	0	0	0	0	0	0	0	0	0	0	0	0	0	0	0	0	0	0	0	0	0	0	0	0	0	0	0	1594493.8	0	0	0	0	0	0	0	0	0	0	0	0	0	0	0	0	0	0	0	0	0	0	0	0	0	0	0	0	0	0	0	0	0	0	0	0	0	0	0	0	0	0	3392971.5	2884684.3	0	0	0	0	0	0	0	0	0	0
354.182622	18	30	4	0	1	1	0	0	CHOS	Lipid	355.18989846688	-0.178742921093793	1	0	0	0	0	0	0	0	0	0	0	0	0	0	0	0	0	0	0	0	0	0	0	0	0	0	0	0	0	0	0	0	0	0	0	0	0	0	0	0	0	0	0	0	0	0	0	0	0	0	0	0	0	0	0	0	0	0	0	0	0	0	0	0	0	1406596.6	0	0	0	0	0	0	0	0	0	0	0	0	0	0	0	0	0	0	0	0	0	0	0	0	0	0	0	0	0	0	0	0	0	0	0	0	0	0	0	0	0	0	0	0	0	0	0	0	0	0	0	0	0	0	0	0	0	0	0	0	0	0	0	0	0	0	0	0	0	0	0	0	0	0	0	0	0	0	0	0	0	0	0	0	0	0	0	0	0	0	0	0	0	0	0	0	0	0	0	0	0	0	0	0	0	0	0	0	0	0	0	0	0	0	0	0	0	0	0	0	0	0	0	0	0	0	0
354.203753138889	15	34	6	0	1	1	0	0	CHOS	Protein	355.211029605769	-0.183704793817426	1	0	0	0	0	0	0	0	0	0	3044469.3	2480812.8	0	0	0	0	0	0	0	0	0	0	1735575	0	1959081.9	1344000.6	1410740.1	0	0	0	0	0	0	0	0	0	0	0	2056341	0	0	0	0	0	0	0	0	0	0	0	0	0	1424492.9	1421243.1	0	1410812.6	0	0	0	0	0	0	0	0	0	2185098.3	1653101.4	0	0	0	0	0	0	0	0	0	0	0	0	0	2243052	0	0	0	0	0	1716088.1	0	0	0	6213009.5	4181728.3	5718733.5	7296962	5249266	16691671	15790155	5888883	4801380	0	0	0	2058072.8	1334160.8	1538999.6	0	0	0	0	1336398.6	0	0	0	3382541.8	0	0	0	0	0	0	0	0	0	0	0	0	1542672.4	0	1479730.1	0	0	0	0	1787536.3	0	0	0	0	0	0	0	0	0	0	0	0	0	0	0	0	0	1729045.9	0	0	0	0	0	0	0	0	0	0	0	0	0	0	0	0	0	0	0	0	0	0	0	0	0	0	0	0	1365072.3	0	0	0	0	0	0	0	0	2737192.3	0	2626060	1485229.6
354.213273	15	35	6	0	1	0	1	0	CHOP	Protein	355.22054946688	-0.194985848113442	1	0	0	0	0	0	0	0	0	0	2058872.5	2491568.3	0	0	0	0	0	0	0	0	0	0	0	0	0	0	0	0	0	0	0	0	0	0	0	0	0	0	0	0	0	0	0	0	0	0	0	0	0	0	0	0	0	0	0	0	0	0	0	0	0	0	0	70341144	31254788	34483084	17393264	0	0	0	0	0	0	0	0	0	0	0	0	0	0	0	0	0	0	0	0	0	0	0	0	0	0	0	0	0	0	0	0	0	0	0	0	0	0	0	0	0	0	0	0	0	0	0	0	0	0	0	0	0	0	0	0	0	0	0	0	0	0	0	0	0	0	0	0	0	0	0	0	0	0	0	0	0	0	0	0	0	0	0	0	0	0	0	0	0	0	0	0	0	0	0	0	0	0	0	0	0	0	0	0	0	0	0	0	0	0	0	0	0	0	0	0	0	0	0	0	0	0	0	0	0	0
354.2190154	19	34	3	0	1	1	0	0	CHOS	Lipid	355.22629186688	-0.200946218473536	0	0	0	0	0	0	0	0	0	0	2985082.3	2133170.3	0	0	0	0	0	0	0	0	0	0	0	0	0	0	0	0	0	0	0	0	0	0	0	0	0	0	0	0	0	0	0	0	0	0	0	0	0	0	0	0	0	0	0	0	0	0	0	0	0	0	0	0	0	0	0	0	0	0	0	0	0	0	0	0	0	0	0	0	0	0	0	0	0	0	0	0	0	0	0	0	0	0	0	0	0	2604919.3	2122345	0	0	0	0	0	0	0	0	0	0	0	0	0	0	0	0	0	0	0	0	0	0	0	0	0	0	0	0	0	0	0	0	0	0	0	0	0	0	0	0	0	0	0	0	0	0	0	0	0	0	0	0	0	0	0	0	0	0	0	0	0	0	0	0	0	0	0	0	0	0	0	0	0	0	0	0	0	0	0	0	1394120.5	0	0	0	0	0	0	0	0	0	0	0	0	0
354.303797	0	0	0	0	0	0	0	0		None	355.31107346688	0	0	0	0	0	0	0	0	0	0	0	0	0	0	0	0	0	0	0	0	0	0	0	0	0	0	0	0	0	0	0	0	0	0	0	0	0	0	0	0	0	0	0	0	0	0	0	0	0	0	0	0	0	0	0	0	0	0	0	0	0	0	0	0	0	0	0	0	0	0	0	0	0	0	0	0	0	0	0	0	0	0	0	0	0	0	0	0	0	0	0	0	0	0	0	0	0	0	0	0	0	0	0	0	0	0	0	0	0	0	0	0	0	0	0	0	0	0	0	0	0	0	0	0	0	0	0	0	0	0	0	0	0	0	0	0	0	0	0	0	0	0	0	0	0	0	0	0	0	0	0	0	0	0	0	0	0	0	0	0	0	0	0	0	0	0	0	0	0	0	0	0	0	0	0	0	0	0	0	1407070.5	0	0	0	0	0	0	0	0	0	0	0	0	0	0
354.641174	0	0	0	0	0	0	0	0		None	355.64845046688	0	0	0	0	0	0	0	0	0	0	0	0	0	0	0	0	0	0	0	0	0	0	0	0	0	0	0	0	0	0	0	0	0	0	0	0	0	0	0	0	0	0	0	0	0	0	0	0	0	0	0	0	0	0	0	0	0	0	0	0	0	0	0	0	0	0	0	0	0	0	0	0	0	0	0	0	0	0	0	0	0	0	0	0	0	0	0	0	0	0	0	0	0	0	0	0	0	0	0	0	0	0	0	0	0	0	0	0	0	0	0	0	0	0	0	0	0	0	0	0	0	0	0	1284027.9	0	0	0	0	0	0	0	0	0	0	0	0	0	0	0	0	0	0	0	0	0	0	0	0	0	0	0	0	0	0	0	0	0	0	0	0	0	0	0	0	0	0	0	0	0	0	0	0	0	0	0	0	0	0	0	0	0	0	0	0	0	0	0	0	0	0	0	0	0	0
354.687523	0	0	0	0	0	0	0	0		None	355.69479946688	0	0	0	0	0	0	0	0	0	0	0	0	0	0	0	0	0	0	0	0	0	0	0	0	0	0	0	0	0	0	0	0	0	0	0	0	0	0	0	0	0	0	0	0	0	0	0	0	0	0	0	0	0	0	0	0	0	0	0	0	0	0	0	0	0	0	0	0	0	0	0	0	0	0	0	0	0	0	0	0	0	0	0	0	0	0	0	0	0	0	0	0	0	0	0	0	0	0	0	0	0	0	0	0	0	0	0	0	0	0	0	0	0	0	0	0	0	0	0	0	0	0	0	0	0	0	0	0	0	0	0	0	0	0	0	0	0	0	0	0	0	0	0	0	0	0	0	0	0	0	0	0	0	0	0	0	0	0	0	0	0	0	0	0	0	0	0	0	0	0	0	0	0	0	0	0	0	0	0	0	0	0	0	0	0	1260360.6	0	0	0	0	0	0	0	0
354.689296571429	0	0	0	0	0	0	0	0		None	355.696573038309	0	0	0	0	0	0	0	0	0	0	0	0	0	0	0	0	0	0	0	0	0	0	0	0	0	0	0	0	0	0	0	0	0	0	0	0	0	0	0	0	0	1290110.5	0	0	0	0	0	0	0	0	0	0	0	0	0	0	0	0	0	0	0	0	0	0	0	0	0	0	0	0	0	0	0	0	0	0	0	0	0	0	0	0	0	0	0	0	0	0	0	0	0	0	0	0	0	0	0	0	0	0	0	0	1341579.6	0	0	0	0	0	0	0	0	0	0	0	0	0	0	0	0	0	0	0	0	0	0	1307749.9	1481121.6	0	0	0	0	0	0	0	0	0	0	0	0	0	0	0	0	0	0	0	0	0	0	0	0	0	1733026.1	0	0	0	0	0	0	0	0	0	0	0	0	0	0	0	0	0	0	0	0	0	0	0	0	0	0	0	0	0	0	0	0	2208841.3	0	0	0	0	1813174.4	0	0	0
354.68949	0	0	0	0	0	0	0	0		None	355.69676646688	0	0	0	0	0	0	0	0	0	0	0	0	0	0	0	0	0	0	0	0	0	0	0	0	0	0	0	0	0	0	0	0	0	0	0	0	0	0	0	0	0	0	0	0	0	0	0	0	0	0	0	0	0	0	0	0	0	0	0	0	0	0	0	0	0	0	0	0	0	0	0	0	0	0	0	0	0	0	0	0	0	0	0	0	0	0	0	0	0	0	0	0	0	0	0	0	0	0	0	0	0	0	0	0	0	0	0	0	0	0	0	0	0	0	0	1343707	0	0	0	0	0	0	0	0	0	0	0	0	0	0	0	0	0	0	0	0	0	0	0	0	0	0	0	0	0	0	0	0	0	0	0	0	0	0	0	0	0	0	0	0	0	0	0	0	0	0	0	0	0	0	0	0	0	0	0	0	0	0	0	0	0	0	0	0	0	0	0	0	0	0	0	0	0	0
354.7097052	0	0	0	0	0	0	0	0		None	355.71698166688	0	0	0	0	0	0	0	0	0	0	0	0	0	0	0	0	0	0	0	0	0	0	0	3010111	0	0	0	0	0	0	0	0	0	0	0	0	0	0	0	0	0	0	0	0	0	1365057.1	0	0	0	0	0	0	0	0	0	0	0	0	1685874	0	0	0	0	0	0	0	0	0	0	0	0	1483279.8	0	0	0	0	0	0	0	0	0	0	0	0	0	0	0	0	0	0	0	0	0	0	0	0	0	0	0	0	0	0	0	0	0	0	0	0	0	0	0	0	0	0	0	0	0	0	0	0	0	0	0	0	0	0	0	0	0	0	0	1546508.3	0	0	0	0	0	0	0	0	0	0	0	0	0	0	0	0	0	0	0	0	0	0	0	0	0	0	0	0	0	0	0	0	0	0	0	0	0	0	0	0	0	0	0	0	0	0	0	0	0	0	0	0	0	0	0	0	0	0	0	0	0	0
354.749122	0	0	0	0	0	0	0	0		None	355.75639846688	0	0	0	0	0	0	0	0	0	0	0	0	0	0	0	0	0	0	0	0	0	0	0	0	0	0	0	0	0	0	0	0	0	0	0	0	0	0	0	0	0	0	0	0	0	0	0	0	0	0	0	0	0	0	0	0	0	0	0	0	0	0	0	0	0	0	0	0	1338224	0	0	0	0	0	0	0	0	0	0	0	0	0	0	0	0	0	0	0	0	0	0	0	0	0	0	0	0	0	0	0	0	0	0	0	0	0	0	0	0	0	0	0	0	0	0	0	0	0	0	0	0	0	0	0	0	0	0	0	0	0	0	0	0	0	0	0	0	0	0	0	0	0	0	0	0	0	0	0	0	0	0	0	0	0	0	0	0	0	0	0	0	0	0	0	0	0	0	0	0	0	0	0	0	0	0	0	0	0	0	0	0	0	0	0	0	0	0	0	0	0	0	0	0	0
354.760969	0	0	0	0	0	0	0	0		None	355.76824546688	0	0	0	0	0	0	0	0	0	0	0	0	0	0	0	0	0	0	0	0	0	0	0	0	0	0	0	0	0	0	0	0	0	0	0	0	0	0	0	0	0	0	0	0	0	0	0	0	0	0	0	0	0	0	0	0	0	0	0	0	0	0	0	0	0	0	0	0	0	0	0	0	0	0	0	0	0	0	0	0	0	0	0	0	0	0	0	0	0	0	0	0	0	0	0	0	0	0	0	0	0	0	0	0	0	0	0	0	0	0	0	0	0	0	0	0	0	0	0	0	0	0	0	0	0	0	0	1365486.9	0	0	0	0	0	0	0	0	0	0	0	0	0	0	0	0	0	0	0	0	0	0	0	0	0	0	0	0	0	0	0	0	0	0	0	0	0	0	0	0	0	0	0	0	0	0	0	0	0	0	0	0	0	0	0	0	0	0	0	0	0	0	0	0	0	0
354.780148076923	0	0	0	0	0	0	0	0		None	355.787424543803	0	0	0	0	0	0	0	0	0	0	0	0	0	0	0	0	0	1421699	0	0	0	0	0	0	0	0	0	0	0	0	1376492.6	0	0	0	0	0	0	0	0	0	0	0	0	2125014.5	0	0	0	0	0	0	0	0	0	0	0	0	0	0	0	0	0	0	0	0	0	0	0	0	0	0	1670184.8	0	0	0	0	0	0	1478756	0	3579742	3149571.3	1387183.3	1512618.1	3091704.8	0	0	0	0	0	0	0	0	0	0	0	0	0	0	0	0	0	0	0	0	0	0	0	0	0	0	0	0	0	0	0	0	0	0	0	0	0	0	0	0	0	0	0	0	0	0	0	0	0	0	0	0	0	0	0	0	0	0	0	0	0	0	0	0	0	0	0	0	0	0	0	0	0	0	0	0	2437622.3	0	0	0	0	0	0	0	0	0	0	0	0	0	0	0	0	0	0	0	0	0	0	0	0	0	0	0	0	0	2587345	1842231.1	0	0
354.827658833333	0	0	0	0	0	0	0	0		None	355.834935300213	0	0	0	0	0	0	0	0	0	0	0	0	0	0	0	0	0	0	0	0	0	0	0	0	0	0	0	0	0	0	0	0	0	0	0	0	0	0	0	0	0	0	0	1786338.4	0	0	0	0	0	0	0	0	0	0	0	0	0	0	0	0	0	0	0	0	0	0	0	0	0	0	0	0	0	0	0	0	0	0	0	2755437.8	1543444	0	0	1599235.5	0	0	0	0	0	0	0	0	0	0	0	0	0	0	0	0	0	0	0	0	0	0	0	0	0	0	0	0	0	0	0	0	0	0	0	0	0	0	0	0	0	0	0	0	0	0	0	0	0	0	0	0	0	0	0	0	0	0	0	0	0	0	0	0	0	0	0	0	0	0	0	0	0	0	0	0	0	0	0	0	0	0	0	0	0	0	0	0	0	0	0	0	0	0	0	0	0	0	0	0	0	0	0	0	0	0	1400031	1363267.1	0	0
354.872635	0	0	0	0	0	0	0	0		None	355.87991146688	0	0	0	0	0	0	0	0	0	0	0	0	0	0	0	0	0	0	0	0	0	0	0	0	0	0	0	0	0	0	0	0	0	0	0	0	0	0	0	0	0	0	0	0	0	0	0	0	0	0	0	0	0	0	0	0	0	0	0	0	0	0	0	0	1338106.5	0	0	0	0	0	0	0	0	0	0	0	0	0	0	0	0	0	0	0	0	0	0	0	0	0	0	0	0	0	0	0	0	0	0	0	0	0	0	0	0	0	0	0	0	0	0	0	0	0	0	0	0	0	0	0	0	0	0	0	0	0	0	0	0	0	0	0	0	0	0	0	0	0	0	0	0	0	0	0	0	0	0	0	0	0	0	0	0	0	0	0	0	0	0	0	0	0	0	0	0	0	0	0	0	0	0	0	0	0	0	0	0	0	0	0	0	0	0	0	0	0	0	0	0	0	0	0	0	0
354.887699	0	0	0	0	0	0	0	0		None	355.89497546688	0	1	0	0	0	0	0	0	0	0	0	0	0	0	0	0	0	0	0	0	0	0	0	0	0	0	0	0	0	0	0	0	0	0	0	0	0	0	0	0	0	0	0	0	0	0	0	0	0	0	0	0	0	0	0	0	0	0	0	0	0	0	0	0	0	0	0	0	0	0	0	0	0	0	0	0	0	0	0	0	0	0	0	0	0	0	0	0	0	0	0	0	0	0	0	0	0	0	0	0	0	0	0	0	0	0	0	0	0	0	0	0	0	0	0	0	0	0	0	0	0	0	0	0	0	0	0	0	0	0	0	0	0	0	0	0	0	0	0	0	0	0	0	0	0	0	0	0	0	0	0	0	0	0	0	0	0	0	0	0	0	0	0	0	0	0	0	1313825	0	0	0	0	0	0	0	0	0	0	0	0	0	0	0	0	0	0	0	0	0	0	0	0	0	0
354.891903	0	0	0	0	0	0	0	0		None	355.89917946688	0	1	0	0	0	0	0	0	0	0	0	0	0	0	0	0	0	0	0	0	0	0	0	0	0	0	0	0	0	0	0	0	0	0	0	0	0	0	0	0	0	0	0	0	0	0	0	0	0	0	0	0	0	0	0	0	0	0	0	0	0	0	0	0	0	1289682.5	0	0	0	0	0	0	0	0	0	0	0	0	0	0	0	0	0	0	0	0	0	0	0	0	0	0	0	0	0	0	0	0	0	0	0	0	0	0	0	0	0	0	0	0	0	0	0	0	0	0	0	0	0	0	0	0	0	0	0	0	0	0	0	0	0	0	0	0	0	0	0	0	0	0	0	0	0	0	0	0	0	0	0	0	0	0	0	0	0	0	0	0	0	0	0	0	0	0	0	0	0	0	0	0	0	0	0	0	0	0	0	0	0	0	0	0	0	0	0	0	0	0	0	0	0	0	0	0
354.93798325	0	0	0	0	0	0	0	0		None	355.94525971688	0	1	0	0	0	0	0	0	0	0	0	0	0	0	0	0	0	0	0	0	0	0	0	0	0	0	0	0	0	0	0	0	0	0	0	0	0	0	0	0	0	0	0	0	0	0	0	0	0	0	0	0	0	0	0	0	0	0	0	0	0	0	0	0	3752720.8	2288608.5	25242704	13821805	0	0	0	0	0	0	0	0	0	0	0	0	0	0	0	0	0	0	0	0	0	0	0	0	0	0	0	0	0	0	0	0	0	0	0	0	0	0	0	0	0	0	0	0	0	0	0	0	0	0	0	0	0	0	0	0	0	0	0	0	0	0	0	0	0	0	0	0	0	0	0	0	0	0	0	0	0	0	0	0	0	0	0	0	0	0	0	0	0	0	0	0	0	0	0	0	0	0	0	0	0	0	0	0	0	0	0	0	0	0	0	0	0	0	0	0	0	0	0	0	0	0	0	0	0	0
354.9410145	13	8	6	0	0	3	0	0	CHOS	ConHC	355.94829096688	0.0255444969448207	1	0	0	0	0	0	0	0	0	0	0	0	0	0	0	0	0	0	0	0	0	0	0	0	0	0	0	0	0	0	0	0	0	0	0	0	0	0	0	0	0	0	0	0	0	0	0	0	0	0	0	0	0	0	0	0	0	0	0	0	0	0	0	0	0	1795663.9	1622638.3	0	0	0	0	0	0	0	0	0	0	0	0	0	0	0	0	0	0	0	0	0	0	0	0	0	0	0	0	0	0	0	0	0	0	0	0	0	0	0	0	0	0	0	0	0	0	0	0	0	0	0	0	0	0	0	0	0	0	0	0	0	0	0	0	0	0	0	0	0	0	0	0	0	0	0	0	0	0	0	0	0	0	0	0	0	0	0	0	0	0	0	0	0	0	0	0	0	0	0	0	0	0	0	0	0	0	0	0	0	0	0	0	0	0	0	0	0	0	0	0	0	0	0	0	0	0
354.945814357143	0	0	0	0	0	0	0	0		None	355.953090824023	0	2	0	0	0	0	0	0	0	0	0	0	0	0	1470913	0	0	0	0	1922237	0	0	0	0	0	0	0	0	0	0	0	0	0	0	0	0	0	0	0	1378218.6	0	0	0	0	0	0	0	0	0	0	0	0	0	0	1378473.8	0	0	0	0	0	0	0	0	0	0	0	0	0	0	1328181.6	0	1405550.8	0	0	0	0	0	0	0	0	0	1391847.5	0	0	0	0	0	0	0	0	0	0	0	0	0	0	0	0	0	0	0	0	0	0	0	1554670.9	0	0	0	0	0	0	0	0	1435665.3	0	0	0	0	0	0	0	0	0	0	0	0	0	0	0	0	0	0	0	0	0	0	0	0	0	0	0	0	0	0	0	0	0	0	0	0	0	0	0	0	1394610.9	0	0	0	0	0	0	0	0	0	0	0	0	0	0	0	0	0	0	0	1654167	1614652.9	0	0	0	0	1355313	0	0	0	0	0	0	0	0	0	0	1618729.4	0
354.94607	0	0	0	0	0	0	0	0		None	355.95334646688	0	1	0	0	0	0	0	0	0	0	0	1803883.8	0	0	0	0	0	0	0	0	0	0	0	0	0	0	0	0	0	0	0	0	0	0	0	0	0	0	0	0	0	0	0	0	0	0	0	0	0	0	0	0	0	0	0	0	0	0	0	0	0	0	0	1542682.3	0	0	0	0	0	0	0	0	0	0	0	0	0	0	0	0	0	0	0	0	0	0	0	0	0	0	0	0	0	0	0	0	0	0	0	0	0	0	0	0	0	0	0	0	0	0	0	0	0	0	0	0	0	0	0	0	0	0	0	0	0	0	0	0	0	0	0	0	0	0	0	0	0	0	0	0	0	0	0	0	0	0	0	0	0	0	0	0	0	0	0	0	0	0	0	0	0	0	0	0	0	0	0	0	0	0	0	0	0	0	0	0	0	0	0	0	0	0	0	0	0	0	0	0	0	0	0	0	0	0
354.977631	0	0	0	0	0	0	0	0		None	355.98490746688	0	1	0	0	0	0	0	0	0	0	0	0	0	0	0	0	0	0	0	0	0	0	0	0	0	0	0	0	0	0	0	0	0	0	0	0	0	0	0	0	0	0	0	0	0	0	0	0	0	0	0	0	0	0	0	0	0	0	0	0	0	0	0	0	0	0	0	1342075	0	0	0	0	0	0	0	0	0	0	0	0	0	0	0	0	0	0	0	0	0	0	0	0	0	0	0	0	0	0	0	0	0	0	0	0	0	0	0	0	0	0	0	0	0	0	0	0	0	0	0	0	0	0	0	0	0	0	0	0	0	0	0	0	0	0	0	0	0	0	0	0	0	0	0	0	0	0	0	0	0	0	0	0	0	0	0	0	0	0	0	0	0	0	0	0	0	0	0	0	0	0	0	0	0	0	0	0	0	0	0	0	0	0	0	0	0	0	0	0	0	0	0	0	0	0
354.995233	14	12	7	0	0	2	0	0	CHOS	Lignin	356.00250946688	-0.183557638578758	1	0	0	0	0	0	0	0	0	0	0	0	0	0	0	0	0	0	0	0	0	0	0	0	0	0	0	0	0	0	0	0	0	0	0	0	0	0	0	0	0	0	0	0	0	0	0	0	0	0	0	0	0	0	0	0	0	0	0	0	0	0	0	0	0	1625438.5	0	0	0	0	0	0	0	0	0	0	0	0	0	0	0	0	0	0	0	0	0	0	0	0	0	0	0	0	0	0	0	0	0	0	0	0	0	0	0	0	0	0	0	0	0	0	0	0	0	0	0	0	0	0	0	0	0	0	0	0	0	0	0	0	0	0	0	0	0	0	0	0	0	0	0	0	0	0	0	0	0	0	0	0	0	0	0	0	0	0	0	0	0	0	0	0	0	0	0	0	0	0	0	0	0	0	0	0	0	0	0	0	0	0	0	0	0	0	0	0	0	0	0	0	0	0	0
355.001893	0	0	0	0	0	0	0	0		None	356.00916946688	0	1	0	0	0	0	0	0	0	0	0	0	0	0	0	0	0	0	0	0	0	0	0	0	0	0	0	0	0	0	0	0	0	0	0	0	0	0	0	0	0	0	0	0	0	0	0	0	0	0	0	0	0	0	0	0	0	0	0	0	0	0	0	0	0	0	0	0	0	0	0	0	0	0	0	0	0	0	0	0	0	0	0	0	0	0	0	0	0	0	0	0	0	0	0	1422534	0	0	0	0	0	0	0	0	0	0	0	0	0	0	0	0	0	0	0	0	0	0	0	0	0	0	0	0	0	0	0	0	0	0	0	0	0	0	0	0	0	0	0	0	0	0	0	0	0	0	0	0	0	0	0	0	0	0	0	0	0	0	0	0	0	0	0	0	0	0	0	0	0	0	0	0	0	0	0	0	0	0	0	0	0	0	0	0	0	0	0	0	0	0	0	0	0	0
355.009543	17	8	9	0	0	0	0	0	CHO	ConHC	356.01681946688	0.0347984123743723	1	0	0	0	0	0	0	0	0	0	0	0	0	0	0	0	0	0	0	0	0	0	0	0	0	0	0	0	0	0	0	0	0	0	0	0	0	0	0	0	0	0	0	0	0	0	0	0	0	0	0	0	0	0	0	0	0	0	0	0	0	0	0	0	0	0	0	0	0	0	0	0	0	0	0	0	0	0	0	0	0	0	0	0	0	0	0	0	0	0	2448988.8	1599697.1	2053572.8	1918674.8	1753032.1	0	0	1842768.1	0	0	0	0	0	0	0	0	0	0	0	0	0	0	0	0	0	0	0	0	0	0	0	0	0	0	0	0	0	0	0	0	0	0	0	0	0	0	0	0	0	0	0	0	0	0	0	0	0	0	0	0	0	0	0	0	0	0	0	0	0	0	0	0	0	0	0	0	0	0	0	0	0	0	0	0	0	0	0	0	0	0	0	0	0	0	0	0	0	0	0	0	0	0	0
355.0097955	10	16	6	2	0	3	0	0	CHONS	AminoSugar	356.01707196688	-0.0664020964447501	2	0	0	0	0	0	0	0	0	0	0	0	0	0	0	0	0	0	0	0	0	0	0	0	0	0	0	0	0	0	0	0	0	0	0	0	0	0	0	0	0	0	0	0	0	0	0	0	0	0	0	0	0	0	0	0	0	0	0	0	0	0	0	0	0	0	0	0	0	0	0	0	0	0	0	0	0	0	0	0	0	0	0	0	0	0	0	0	0	0	0	0	0	0	0	1800637	0	0	1849954.6	0	0	0	0	0	0	0	0	0	0	0	0	0	0	0	0	0	0	0	0	0	0	0	0	0	0	0	0	0	0	0	0	0	0	0	0	0	0	0	0	0	0	0	0	0	0	0	0	0	0	0	0	0	0	0	0	0	0	0	0	0	0	0	0	0	0	0	0	0	0	0	0	0	0	0	0	0	0	0	0	0	0	0	0	0	0	0	0	0	0	0	0	0	0
355.0202085	0	0	0	0	0	0	0	0		None	356.02748496688	0	0	0	0	0	0	0	0	0	0	0	0	0	0	0	0	0	0	0	0	0	0	0	0	0	0	0	0	0	0	0	0	0	0	0	0	0	0	0	0	0	0	0	0	0	0	0	0	0	0	0	0	0	0	0	0	0	0	0	0	0	0	0	0	0	0	0	0	0	0	0	0	0	0	0	0	0	0	0	0	0	0	0	0	0	0	0	0	0	0	0	0	1355732.4	0	0	2101195	2268352	0	1645651.1	0	0	0	0	0	0	0	0	0	0	0	0	0	0	0	0	0	0	0	0	0	0	0	0	0	0	0	0	0	0	0	0	0	0	0	0	0	0	0	0	0	0	0	0	0	0	0	0	0	0	0	0	0	0	0	0	0	0	0	0	0	0	0	0	0	0	0	0	0	0	0	0	0	0	0	0	0	0	0	0	0	0	0	0	0	0	0	0	0	0	0	0	0	0	0
355.030692447761	14	12	11	0	0	0	0	0	CHO	Tannin	356.037968914641	-0.0215885434949277	2	1450776.9	0	0	1499091.3	0	1971526.1	1480285.8	0	0	0	0	0	1507048	0	0	1588969.1	0	1921504.1	0	0	0	0	0	0	0	1363167.8	0	0	1870417.9	1438513.1	0	0	2210537.3	0	1532289.8	1656049.1	0	1494986.5	0	0	0	0	0	2464198.8	0	1821560.8	1541575.8	0	0	1667584.9	0	0	0	1864437.4	1800538	0	1546723.8	0	1443908.3	0	2003609.8	1572918.8	1548336	0	2792552	2111373.5	0	0	0	0	0	1343747.6	0	0	0	2091719.6	0	1826737.1	0	0	0	0	1944694.1	0	0	0	0	1590199.4	0	14782050	6354903.5	13049803	16310490	14041550	10007235	6885664	13443158	10703465	1389849.9	0	0	2031771.6	1395353.9	1417234.8	0	0	0	0	0	0	0	0	1871919	0	0	0	0	0	0	0	0	0	0	0	0	1359194.9	1546372.3	2352988	1335851.4	0	0	1896151.1	1580481.9	1977586.5	0	1396902.8	0	1820577.4	0	1436177.8	1440904.6	1601167.4	1791267.9	0	2135631.8	0	0	1470428.5	0	0	0	0	0	0	0	0	0	0	0	0	1887494.4	0	0	0	0	0	0	0	0	0	0	0	0	1379769.5	0	1516337.5	0	1401353.8	0	0	0	0	0	0	0	1610746.8	0	0	0	0	1364554	0
355.038415	0	0	0	0	0	0	0	0		None	356.04569146688	0	2	0	0	0	0	0	0	0	0	0	0	0	0	0	0	0	0	0	0	0	0	0	0	0	0	0	0	0	0	0	0	0	0	0	0	0	0	0	0	0	0	0	0	0	0	0	0	0	0	0	0	0	0	0	0	0	0	0	0	0	0	0	0	0	0	0	0	0	0	0	0	0	0	0	0	0	0	0	0	0	0	0	0	0	0	0	0	0	0	0	0	1835737.8	1689549.6	1414876.6	1567183.8	3197125	2060578.1	1569880.1	1744235.6	0	0	0	0	0	0	0	0	0	0	0	0	0	0	0	0	0	0	0	0	0	0	0	0	0	0	0	0	0	0	0	0	0	0	0	0	0	0	0	0	0	0	0	0	0	0	0	0	0	0	0	0	0	0	0	0	0	0	0	0	0	0	0	0	0	0	0	0	0	0	0	0	0	0	0	0	0	0	0	0	0	0	0	0	0	0	0	0	0	0	0	0	0	0
355.039681	0	0	0	0	0	0	0	0		None	356.04695746688	0	2	0	0	0	0	0	0	0	0	0	0	0	0	0	0	0	0	0	0	0	0	0	0	0	0	0	0	0	0	0	0	0	0	0	0	0	0	0	0	0	0	0	0	0	0	0	0	0	0	0	0	0	0	0	0	0	0	0	0	0	0	0	0	0	0	0	0	0	0	0	0	0	0	0	0	0	0	0	0	0	0	0	0	0	0	0	0	0	0	0	0	0	0	0	0	0	0	0	0	0	0	0	0	0	0	0	0	0	0	0	0	0	0	0	0	0	0	0	0	0	0	0	0	0	0	0	0	0	0	0	0	0	0	0	0	0	0	0	0	0	0	0	0	0	0	0	0	0	0	0	0	0	0	0	0	0	0	0	0	0	0	0	0	0	0	0	0	0	0	0	0	0	0	0	0	0	0	0	0	0	0	0	0	0	0	0	0	1329934	0	0	0	0	0
355.043677	11	17	11	0	0	0	1	0	CHOP	Carb	356.05095346688	-0.296497113653152	3	0	0	0	0	0	0	0	0	0	0	0	0	0	0	0	0	0	0	0	0	0	0	0	0	0	0	0	0	0	0	0	0	0	0	0	0	0	0	0	0	0	0	0	0	0	0	0	0	0	0	0	0	0	0	0	0	0	0	0	0	0	0	0	0	2030187.5	0	0	0	0	0	0	0	0	0	0	0	0	0	0	0	0	0	0	0	0	0	0	0	0	0	0	0	0	0	0	0	0	0	0	0	0	0	0	0	0	0	0	0	0	0	0	0	0	0	0	0	0	0	0	0	0	0	0	0	0	0	0	0	0	0	0	0	0	0	0	0	0	0	0	0	0	0	0	0	0	0	0	0	0	0	0	0	0	0	0	0	0	0	0	0	0	0	0	0	0	0	0	0	0	0	0	0	0	0	0	0	0	0	0	0	0	0	0	0	0	0	0	0	0	0	0	0
355.045955119047	18	12	8	0	0	0	0	0	CHO	ConHC	356.053231585927	-0.0399488789573086	1	0	1725788	0	0	0	0	0	0	0	0	0	0	0	0	0	0	0	0	0	0	0	0	0	0	0	1498853.3	0	0	1415256	1442613.5	0	0	1427696.3	0	0	0	0	0	0	0	0	0	0	1434317	1618618.1	0	0	0	0	1518853.5	0	0	0	1689980.3	1383520.5	0	0	0	1506888.9	0	2067103.6	1623612	0	0	1418860.1	0	0	1353040.3	0	0	0	1552392.8	0	1560078.8	1476818.5	1492429.8	0	0	0	0	0	0	1371003.6	0	0	0	0	0	0	3124838	3934172	3613648	4185311	3282385.8	3618503.3	4117796	3337306.3	2837614	0	0	0	0	1406366.8	1576985.1	1436653.5	0	0	0	0	0	0	0	0	0	0	0	0	0	0	0	0	0	0	0	0	1641312.9	0	1790305.6	1511473.1	1601928	0	1577693.1	0	0	0	0	0	0	0	0	0	0	0	0	1673814	0	0	0	1549903.8	1324142.5	0	0	0	0	0	0	0	0	0	0	0	0	0	0	0	0	0	0	0	0	0	0	0	1644735.6	0	1495607.8	0	0	0	0	0	0	0	0	0	0	0	0	0	0	0	0
355.0566	0	0	0	0	0	0	0	0		None	356.06387646688	0	1	0	0	0	0	0	0	0	0	0	0	0	0	0	0	0	0	0	0	0	0	0	0	0	0	0	0	0	0	0	0	0	0	0	0	0	0	0	0	0	0	0	0	0	0	0	0	0	0	0	0	0	0	0	0	0	0	0	0	0	0	0	0	0	0	0	0	0	0	0	0	0	0	0	0	0	0	0	0	0	0	0	0	0	0	0	0	0	0	0	0	1892831.3	0	0	0	1974730.3	0	0	0	0	0	0	0	0	0	0	0	0	0	0	0	0	0	0	0	0	0	0	0	0	0	0	0	0	0	0	0	0	0	0	0	0	0	0	0	0	0	0	0	0	0	0	0	0	0	0	0	0	0	0	0	0	0	0	0	0	0	0	0	0	0	0	0	0	0	0	0	0	0	0	0	0	0	0	0	0	0	0	0	0	0	0	0	0	0	0	0	0	0	0	0	0	0
355.058726	15	17	8	0	0	0	1	0	CHOP	Lignin	356.06600246688	0.28524380117782	4	0	0	0	0	0	0	0	0	0	0	0	0	0	0	0	0	0	0	0	0	0	0	0	0	0	0	1412646.5	0	0	0	0	0	0	0	0	0	0	0	0	0	0	0	0	0	0	0	0	0	0	0	0	0	0	0	0	0	0	0	0	0	0	0	0	0	0	0	0	0	0	0	0	0	0	0	0	0	0	0	0	0	0	0	0	0	0	0	0	0	0	0	0	0	0	0	0	0	0	0	0	0	0	0	0	0	0	0	0	0	0	0	0	0	0	0	0	0	0	0	0	0	0	0	0	0	0	0	0	0	0	0	0	0	0	0	0	0	0	0	0	0	0	0	0	0	0	0	0	0	0	0	0	0	0	0	0	0	0	0	0	0	0	0	0	0	0	0	0	0	0	0	0	0	0	0	0	0	0	0	0	0	0	0	0	0	0	0	0	0	0	0	0	0
355.0590277	0	0	0	0	0	0	0	0		None	356.06630416688	0	1	0	0	0	1338077.9	0	0	0	0	0	0	0	0	0	0	0	0	0	0	0	0	0	0	0	0	0	1676010	0	0	0	0	0	0	0	0	0	0	0	0	0	0	0	0	0	1374930.4	1510334.6	0	0	0	0	0	0	0	0	0	0	0	0	0	0	0	0	0	0	0	0	0	0	0	0	0	0	0	0	0	0	0	0	0	0	0	0	0	0	1448178.6	0	0	0	0	0	0	0	0	0	0	0	0	0	0	0	0	0	0	0	0	0	0	0	0	0	0	0	0	0	0	0	0	0	0	0	0	0	0	0	0	0	0	0	1449830.4	0	0	0	0	0	1352444.5	0	0	0	0	0	0	1696659.6	0	0	1358346.9	1487451.5	0	0	0	0	0	0	0	0	0	0	0	0	0	0	0	0	0	0	0	0	0	0	0	0	0	0	0	0	0	0	0	0	0	0	0	0	0	0	0	0	0	0	0	0	0	0	0
355.05921	0	0	0	0	0	0	0	0		None	356.06648646688	0	3	0	0	0	0	0	0	0	0	0	0	0	0	0	0	0	0	0	0	0	0	0	0	0	0	0	0	0	0	0	0	0	0	1585910.4	0	0	0	0	0	0	0	0	0	0	0	0	0	0	0	0	0	0	0	0	0	0	0	0	0	0	0	0	0	0	0	0	0	0	0	0	0	0	0	0	0	0	0	0	0	0	0	0	0	0	0	0	0	0	0	0	0	0	0	0	0	0	0	0	0	0	0	0	0	0	0	0	0	0	0	0	0	0	0	0	0	0	0	0	0	0	0	0	0	0	0	0	0	0	0	0	0	0	0	0	0	0	0	0	0	0	0	0	0	0	0	0	0	0	0	0	0	0	0	0	0	0	0	0	0	0	0	0	0	0	0	0	0	0	0	0	0	0	0	0	0	0	0	0	0	0	0	0	0	0	0	0	0	0	0	0	0	0	0
355.067095853261	15	16	10	0	0	0	0	0	CHO	Tannin	356.074372320141	-0.0718544857870818	2	4410917.5	7410788.5	5157804	8035297	4623662.5	8924501	6248559	4474852	2787969.5	7433620	5546459	3037569.5	5861112.5	4466056	6503294	8559864	4559190	7623407	5712384.5	6628955	4067055	3900598	1694919.8	5592002	3928303.8	8298221	5492777.5	5993156.5	9796705	6989115.5	6955154	4519238.5	9586426	6964905	4457872.5	6046974.5	5631620	4465112	3843364.8	2560478.8	1886689.4	4493598.5	4730784.5	10635734	6766017.5	7885190.5	5381587.5	6139818.5	2515446.8	4833804	3027746.5	3500178	3744465	11097350	7746409.5	2653225.5	4686832.5	3832921.8	6882383.5	4796635.5	8854695	6048835	2400572.3	2328583.8	8744050	5768090	6934633.5	4945238	3460489.5	5492895.5	3284228.5	5689360	4079679.3	6788377.5	5938906	8237270	5281512	5802941	3926887.8	4125969	2124536	4116794	8868995	5719029.5	1385774.1	2953386.5	2404734	6564290.5	4448130	32857708	21837794	31260630	40906984	30755288	36422348	24662314	34914400	25549428	6002979	4254505.5	5376011.5	8112298	6782885.5	7047970	4540150	1845009	1421163.6	0	5090585.5	5332748.5	2791858.5	1398841.9	5724732	3495010.3	7150730.5	4680443	3462480.5	1793962.3	1966495.6	1312643.3	3749295	2507811.8	3292325.3	3995904.3	2214143	8198505.5	5145488.5	9516905	6893113	5968784	4067382	9229030	6732751.5	6994687.5	4845170.5	6475184	4420218.5	7328174	6228288.5	4783135	8385686.5	6368926	6544690.5	5218573.5	9517663	8151436.5	5253283	3903466.3	6837847.5	5717365.5	5356559.5	3375172.3	4031596.5	4371423.5	2362675.8	4192796.5	3084435	3356317.3	4759636	5511946.5	5170961	4305079.5	6828245.5	3657541.8	2678895	2211020	0	1964562.9	0	0	1509781.9	0	0	6693320	4441192	6265408	4414482.5	5888789.5	4220396.5	2931029.8	4795119	2857781.8	0	1261742.3	0	5263621.5	3987733.3	3675822.8	3545381.8	2045567.6	6055256	4025768.8
355.074881	0	0	0	0	0	0	0	0		None	356.08215746688	0	1	0	0	0	0	0	0	0	0	0	0	0	0	0	0	0	0	0	0	0	0	0	0	0	0	0	0	0	0	0	0	0	0	0	0	0	0	0	0	0	0	0	0	0	0	0	0	0	0	0	0	0	0	0	0	0	0	0	0	0	0	0	0	0	0	0	0	0	0	0	0	0	0	0	0	0	0	0	0	0	0	0	0	0	0	0	0	0	0	0	0	0	0	0	0	1458639.5	0	0	0	0	0	0	0	0	0	0	0	0	0	0	0	0	0	0	0	0	0	0	0	0	0	0	0	0	0	0	0	0	0	0	0	0	0	0	0	0	0	0	0	0	0	0	0	0	0	0	0	0	0	0	0	0	0	0	0	0	0	0	0	0	0	0	0	0	0	0	0	0	0	0	0	0	0	0	0	0	0	0	0	0	0	0	0	0	0	0	0	0	0	0	0	0	0
355.077129	0	0	0	0	0	0	0	0		None	356.08440546688	0	2	0	0	0	1427300.6	0	0	0	0	0	0	0	0	0	0	0	0	0	0	0	0	0	0	0	0	0	0	0	0	0	0	0	0	0	0	0	0	0	0	0	0	0	0	0	0	0	0	0	0	0	0	0	0	0	0	0	0	0	0	0	0	0	0	0	0	0	0	0	0	0	0	0	0	0	0	0	0	0	0	0	0	0	0	0	0	0	0	0	0	0	0	0	0	0	0	0	0	0	0	0	0	0	0	0	0	0	0	0	0	0	0	0	0	0	0	0	0	0	0	0	0	0	0	0	0	0	0	0	0	0	0	0	0	0	0	0	0	0	0	0	0	0	0	0	0	0	0	0	0	0	0	0	0	0	0	0	0	0	0	0	0	0	0	0	0	0	0	0	0	0	0	0	0	0	0	0	0	0	0	0	0	0	0	0	0	0	0	0	0	0	0	0	0
355.0782535	14	16	9	2	0	0	0	0	CHON	Lignin	356.08552996688	0.140853856093771	2	0	0	0	0	0	0	0	0	0	0	0	0	0	0	0	0	0	0	0	0	0	0	0	0	0	0	0	0	0	0	0	0	0	0	0	0	0	0	0	0	0	0	0	0	0	0	0	0	0	0	0	0	0	0	1463662.3	0	0	0	0	0	0	0	0	0	0	0	0	0	0	0	0	0	0	0	0	0	0	0	0	0	0	0	0	0	0	0	0	0	0	0	0	0	0	0	0	0	0	0	0	0	0	0	0	1386790.6	0	0	0	0	0	0	0	0	0	0	0	0	0	0	0	0	0	0	0	0	0	0	0	0	0	0	0	0	0	0	0	0	0	0	0	0	0	0	0	0	0	0	0	0	0	0	0	0	0	0	0	0	0	0	0	0	0	0	0	0	0	0	0	0	0	0	0	0	0	0	0	0	0	0	0	0	0	0	0	0	0	0	0	0	0	0	0	0
355.078674	0	0	0	0	0	0	0	0		None	356.08595046688	0	2	0	0	0	0	0	0	0	0	0	0	0	0	0	0	0	0	0	0	0	0	0	0	0	0	0	0	0	0	0	0	0	0	0	0	0	0	0	0	0	0	0	0	0	0	0	0	0	0	0	0	0	0	0	0	0	0	0	0	0	0	0	0	0	0	0	0	0	0	0	0	0	0	0	0	0	0	0	0	0	0	0	0	0	0	0	0	0	0	0	0	0	0	0	0	0	0	0	0	0	0	0	1499310.4	0	0	0	0	0	0	0	0	0	0	0	0	0	0	0	0	0	0	0	0	0	0	0	0	0	0	0	0	0	0	0	0	0	0	0	0	0	0	0	0	0	0	0	0	0	0	0	0	0	0	0	0	0	0	0	0	0	0	0	0	0	0	0	0	0	0	0	0	0	0	0	0	0	0	0	0	0	0	0	0	0	0	0	0	0	0	0	0	0	0
355.08008275	0	0	0	0	0	0	0	0		None	356.08735921688	0	0	0	0	0	0	0	0	0	0	0	0	0	0	0	0	0	0	0	0	0	0	0	0	0	0	0	0	0	0	0	0	0	0	0	0	0	0	0	0	0	0	0	0	0	0	0	0	0	0	0	0	0	0	0	0	0	0	0	0	0	0	0	0	3051328.8	1841675.8	5643381.5	2819998.8	0	0	0	0	0	0	0	0	0	0	0	0	0	0	0	0	0	0	0	0	0	0	0	0	0	0	0	0	0	0	0	0	0	0	0	0	0	0	0	0	0	0	0	0	0	0	0	0	0	0	0	0	0	0	0	0	0	0	0	0	0	0	0	0	0	0	0	0	0	0	0	0	0	0	0	0	0	0	0	0	0	0	0	0	0	0	0	0	0	0	0	0	0	0	0	0	0	0	0	0	0	0	0	0	0	0	0	0	0	0	0	0	0	0	0	0	0	0	0	0	0	0	0	0	0	0
355.082383042373	19	16	7	0	0	0	0	0	CHO	Lignin	356.089659509253	-0.159063739967152	1	1551402.5	2050154.9	0	1844198.6	0	2158426.5	2008694.4	0	0	1465241	2220512.5	0	1820927.8	1548942.4	1791108	2612478.3	1543003.6	3393781.5	2571270.5	1730143	1444340.8	1650363.3	0	1923527.1	0	2131186.5	1639470.9	1931466	2559079	1916224	1570199.3	1371211.4	2082049.1	1871022	0	0	0	0	0	0	0	0	1792166.1	2240476.3	2616262.5	2393484.3	1950936.6	1376176	0	1650192.4	0	1780887.1	0	2680588.3	2663280	0	1907702	0	2333268.3	1341408.5	2709677	1795656.3	0	0	2066038	0	2688623.5	1592154	0	2056869.9	0	2164245	1529923.8	2152737.3	1723615.3	2227420.3	1734892.9	1731010.4	0	0	0	0	2516104.8	0	0	0	0	2725831.5	1408902.3	2167919.3	3236327	2434523.3	2900203.5	2417627.5	4105937.8	3655981.5	2876004.3	0	1638182.6	1667374.6	1818640.8	2446512	1919914.5	2103592.5	1345788.1	0	0	0	1571357.1	1885457.3	0	0	2147393.3	1427303.8	1818511.4	2075904.5	0	0	0	0	0	0	0	0	1508354.8	2465647.5	1639061.8	2464110.8	2065470.9	2218389.5	0	2518251.8	2193877	2294020.8	1582967.6	2069939.9	1327230.5	1744307.1	2135878.3	1493028.4	2798748.5	1587620.4	2328376.5	2013970	2766949.3	2651538.5	2097321.5	0	2729052.8	1669498.1	0	0	0	1518821.1	0	0	0	1819298.1	0	2081039.8	1654549.8	1565628.5	2253532.3	1474635.3	0	0	0	0	0	0	0	0	0	2282958.3	1776749.5	1928262	1664535.6	1930010.5	1488369.6	0	0	1347897.8	0	0	0	0	0	1711283.5	0	0	2239326	1349037.3
355.082598	19	16	7	0	0	0	0	0	CHO	Lignin	356.08987446688	-0.762724804855268	2	0	0	0	0	0	0	0	0	0	0	0	0	0	0	0	0	0	0	0	0	0	0	0	0	0	0	0	0	0	0	0	0	0	0	0	0	0	0	0	0	0	0	0	0	0	0	0	0	0	0	0	0	0	0	0	0	0	0	0	0	0	0	0	0	0	0	0	0	0	0	0	0	0	0	0	0	0	0	0	0	0	0	0	0	0	0	0	0	0	0	0	0	0	0	0	0	0	2062457.6	0	0	0	0	0	0	0	0	0	0	0	0	0	0	0	0	0	0	0	0	0	0	0	0	0	0	0	0	0	0	0	0	0	0	0	0	0	0	0	0	0	0	0	0	0	0	0	0	0	0	0	0	0	0	0	0	0	0	0	0	0	0	0	0	0	0	0	0	0	0	0	0	0	0	0	0	0	0	0	0	0	0	0	0	0	0	0	0	0	0	0	0	0	0
355.095435157895	0	0	0	0	0	0	0	0		None	356.102711624775	0	1	1848367	2133104.3	1835956.6	2568171.5	2196790.5	2849631.8	1769596.6	1730030.5	0	1864605.4	0	1535625.5	2129669.8	2010003.6	1873289	2780931.5	1549664.3	2138363	1530891.6	2882658.5	2003961.8	1824447.5	0	1750987.5	1841143.8	2870519.3	2135091.5	2144462.8	3010156.3	1911363.8	2557595.8	1588559.8	2922247	2973362.5	0	2047240.4	2157200	1491426.9	1402413.4	0	0	1531685.8	2128299	3441121.5	2185163	2900881.3	2474973	1863093	1330944.4	1921044.3	1469226	1994395.6	1707226.3	2056466.1	2258805.5	0	1769978.6	0	2688600.3	2171109	2720434	1527884.6	0	0	0	0	2568820.5	2520413.5	0	1967275.1	0	2011161.5	1795143.4	2470696	1608931.8	2985185.5	1610992.9	2570694.8	1322609.6	1753882.6	0	1338688.6	2709133.5	2269182.5	0	1315508.6	0	2254795.5	1893257.6	0	0	0	0	0	0	0	0	0	2243369.8	2040114.9	2089493.3	2202293	2207662.8	3005230	1906433.3	0	0	0	1526816.1	2118421.5	0	0	1666629.9	0	2795667.5	1520645	1572185.5	0	0	0	0	0	1737900.9	1840395.9	0	2455924.8	2012058.3	2049395.5	2514499.8	2394522.3	1316926.3	3495665	2234842	2283785.3	0	2181559.3	0	2284983.5	2471243	2000169	3168929.8	2109097.5	2618173.5	2145558	2654314.8	2685847.5	2353839	1596405	2737761.5	1581438.4	1832983.9	1511498.8	1892469.1	1791978	0	1775656.6	0	0	1622877.1	1730836.1	2038041.6	1881792.4	2048737.9	0	0	0	0	0	0	0	0	0	0	2334163.8	2337906	2606667.3	1439772	1717534.9	1659126.1	1767774.4	2079480.3	0	0	0	0	0	1412893	0	1755438	1271686.8	2124643	1417649
355.09789775	16	24	1	2	0	3	0	0	CHONS	Lipid	356.10517421688	-0.277288810030215	1	0	0	0	0	0	0	0	0	0	0	0	0	0	0	0	0	0	0	0	0	0	0	0	0	0	0	0	0	0	0	0	0	0	0	0	0	0	0	0	0	0	0	0	0	0	0	0	0	0	0	0	0	0	0	0	0	0	0	0	0	0	0	0	0	0	0	0	0	0	0	0	0	0	0	0	0	0	0	0	4016411.5	2336512.3	0	0	0	0	0	0	0	0	0	0	0	0	0	0	0	0	0	0	0	0	0	0	0	0	0	0	0	0	0	0	0	0	0	0	0	0	0	0	0	0	0	0	0	0	0	0	0	0	0	0	0	0	0	0	0	0	0	0	0	0	0	0	0	0	0	0	0	0	0	0	0	0	0	0	0	0	0	0	0	0	0	0	0	0	0	0	0	0	0	0	0	0	0	0	0	0	0	0	0	6008569	4417854	0	0	0	0	0	0	0	0	0	0
355.103467153439	16	20	9	0	0	0	0	0	CHO	Lignin	356.110743620319	-0.0319547196953052	1	8608306	11680883	9928631	14224367	10403129	15228259	12470400	7946225.5	4625033	13313440	10765800	7974283.5	11469577	8605079	12363660	14279943	8795491	14635774	11129359	13846117	8201981	7076034	3624143.8	10238926	7169274	17540858	11626551	10251986	18050160	12895558	12531871	8463698	16361227	13516469	8623519	10786059	9800339	9397734	6143280	5114856	2886121	7603496	9167790	18489828	13614542	14989716	11505120	8718264	4604419	9290263	5107500	8465566	7232220.5	19766550	16241529	5310516.5	10245117	6888548.5	13206619	9183464	15078581	11449423	4083528.8	2833426.8	13413500	8380327	13693047	10286432	5583254	9957550	6271248.5	11576348	8501322	13495596	11025127	14004453	9437939	10708937	8710004	7334173.5	3670785.8	7047490.5	15436944	11143169	2494262.3	4931767.5	4375430.5	13992398	9008012	46988916	44500972	46006240	64565492	45910496	70353624	49586484	48316520	37599872	11537708	8211253.5	10232856	14878904	13053873	13075249	8461060	3199256.5	2854770.8	1593872.3	9677090	10802968	6140861	2223428.5	11290185	7591023.5	13911190	9848584	7587164	2835378	3689386.3	1440779.4	8075704	4607020.5	5861551	6552847	3866632	14862712	10359709	16058230	11926087	9692061	7085120.5	16456436	13366237	12116748	8905342	11243961	7780996	14856634	11552078	9491500	14615717	11331245	13529409	9736472	17003118	14457243	10271922	7453688	14386788	10065281	9662490	5093452.5	8106103.5	8865773	3728701.5	7837228	4795549	7138985	8503392	9834263	9825052	7125187	11428069	8411987	4546682.5	3113684.8	2801741	3294237.5	2579427.5	0	2715040.8	2545330	0	11724247	8664181	11805262	7974942.5	10549025	8240633	5548897	8062715	5423423.5	2270241.8	2591928	0	7786768.5	7979295	7323322	7166256.5	4100232.8	14097766	7692723.5
355.103674	0	0	0	0	0	0	0	0		None	356.11095046688	0	1	0	0	0	0	0	0	0	0	0	0	0	0	0	0	0	0	0	0	0	0	0	0	0	0	0	0	0	0	0	0	0	0	0	0	0	0	0	0	0	0	0	0	0	0	0	0	0	0	0	0	0	0	0	0	0	0	0	0	0	0	0	0	0	0	0	0	0	0	0	0	0	0	0	0	0	0	0	0	0	0	0	0	0	0	0	0	0	0	0	0	0	0	0	0	0	0	0	0	0	0	0	0	0	0	0	0	0	0	0	0	0	0	0	0	0	0	0	0	0	0	0	0	0	0	0	0	0	0	0	0	0	0	0	0	0	0	0	0	0	0	0	0	0	0	0	0	0	0	0	0	0	0	0	0	0	0	0	0	0	0	0	0	0	0	0	0	0	0	0	1329069.9	0	0	0	0	0	0	0	0	0	0	0	0	0	0	0	0	0	0	0	0	0	0
355.108449	0	0	0	0	0	0	0	0		None	356.11572546688	0	0	0	0	0	0	0	0	0	0	0	0	0	0	0	0	0	0	0	0	0	0	0	0	0	0	0	0	0	0	0	0	0	0	0	0	0	0	0	0	0	0	0	0	0	0	0	0	0	0	0	0	0	0	0	0	0	0	0	0	0	0	0	0	0	0	0	0	0	0	0	0	0	0	0	0	0	0	0	0	0	0	0	0	0	0	0	0	0	0	0	0	0	0	0	0	0	0	0	0	0	0	0	0	0	0	0	0	0	0	0	0	0	0	0	0	0	0	0	0	0	0	0	0	0	0	0	0	0	0	0	0	0	0	0	0	0	0	0	0	0	0	1461670.8	0	0	0	0	0	0	0	0	0	0	0	0	0	0	0	0	0	0	0	0	0	0	0	0	0	0	0	0	0	0	0	0	0	0	0	0	0	0	0	0	0	0	0	0	0	0	0	0	0	0	0
355.111621865385	0	0	0	0	0	0	0	0		None	356.118898332265	0	1	2216500.5	0	1604025.5	0	0	2350950.3	2347652.5	0	0	8600995	10681835	2527630	3932941.3	3298202.3	2290575.3	3024138.3	2601318	0	0	3242599	2182400	0	1856209.6	8147920.5	6168828	2077437.1	2536505.5	2910932.5	2279538.8	1761096.4	3704993.5	2590549	2504974.5	3351224	1956258.5	1748238.3	2683031	10802665	1420338.3	1855466	0	1439529.8	1815985	0	0	3717527.3	3644898.3	5641147	3611141.8	9085465	6499118.5	3351713.3	4466399.5	2754329.3	1860988.4	0	0	0	1964637.3	2265322.3	7396536	6822994	0	0	0	0	4421754.5	3108705.8	3781016.5	3388593.5	3697939	5524511	5233740	4479280.5	3616489.5	7594216	6906614	3655628	3464055.3	5638432	5125892	2222404.3	9784467	9261060	4679992	6330554.5	1876872.5	3825104.5	2942350	0	0	0	0	0	0	0	0	0	2656045.8	2464056.3	1622554.8	1971387.4	3891123.8	1421620.8	1373191.8	3777818.3	3953012.5	1646866.1	1485092	2472218.8	0	0	3537483.5	2321522.3	3500184.8	2246922.8	1547614.8	3301811.8	4923308.5	1653517.3	3023802.3	2444846.8	1704625.3	6122770.5	3929098	3005307.3	2852767.8	0	0	2668448.3	2579011	3621623.3	3859424	1708815	0	1526715.3	0	4925885	5728593	1610286.8	3890344	4247216	3727684	3470618.8	1809009.6	1972126	1680053.9	1449595.1	2940519.3	2544003.5	2671132.5	1642574.5	2980986	2533872	1548351.6	2043439.5	3944607.3	6467243.5	0	2326297.5	7015198.5	6217925.5	6331625	5663574	2396796.8	1552854.8	0	3901472	3736550	1378223.3	5091235	6501044	2590446.3	5403098.5	4744312	2296401.5	1724449.5	1923364.1	18906620	13054819	4279037.5	3003201.5	5619235.5	5760698	2553976	3317011	0	1440700.8	2543410.8	2447498.8	6552937	5710261.5
355.114716	15	20	8	2	0	0	0	0	CHON	Lignin	356.12199246688	-0.0753609173055452	1	0	0	0	0	0	0	0	0	0	0	0	0	0	0	0	1503755.4	0	0	0	0	0	0	0	0	0	1479422.3	0	0	0	0	0	0	0	0	0	0	0	0	0	0	0	0	0	0	0	0	0	0	0	0	0	0	0	1573914.6	0	0	0	0	0	0	0	0	0	0	0	0	0	0	0	0	0	0	0	0	0	0	0	0	0	0	0	0	0	0	0	0	0	0	0	0	0	0	0	0	0	0	0	0	0	0	0	0	0	0	0	0	0	0	0	0	0	0	0	0	1781401.9	0	0	0	0	0	0	0	0	0	0	0	0	0	0	0	0	0	0	0	0	0	0	0	0	0	0	0	0	0	0	0	0	0	0	0	0	0	0	0	0	0	0	0	0	0	0	0	0	0	0	0	0	0	0	0	0	0	0	0	0	0	0	0	0	0	0	0	0	0	0	0	0	0	0	0	0	0
355.114923	0	0	0	0	0	0	0	0		None	356.12219946688	0	1	0	0	0	0	0	0	0	0	0	0	0	0	0	0	0	0	0	0	0	0	0	0	0	0	0	0	0	0	0	0	0	0	0	0	0	0	0	0	0	0	0	0	0	0	1404625.5	0	0	0	0	0	0	0	0	0	0	0	0	0	0	0	0	0	0	0	0	0	0	0	0	0	0	0	0	0	0	0	0	0	0	0	0	0	0	0	0	0	0	0	0	0	0	0	0	0	0	0	0	0	0	0	0	0	0	0	0	0	0	0	0	0	0	0	0	0	0	0	0	0	0	0	0	0	0	0	0	0	0	0	0	0	0	0	0	0	0	0	0	0	0	0	0	0	0	0	0	0	0	0	0	0	0	0	0	0	0	0	0	0	0	0	0	0	0	0	0	0	0	0	0	0	0	0	0	0	0	0	0	0	0	0	0	0	0	0	0	0	0	0	0	0	0	0
355.1164335	13	25	9	0	0	0	1	0	CHOP	AminoSugar	356.12370996688	-0.25568496979757	1	0	0	0	0	0	0	0	0	0	0	0	0	0	0	0	0	0	0	0	0	0	0	0	0	0	0	0	0	0	0	0	0	0	0	0	0	0	0	0	0	0	0	0	0	0	0	0	0	0	0	0	0	0	0	0	0	0	0	0	0	0	1324883.8	3453261	2307606.8	5880959	3665835.5	0	0	0	0	0	0	0	0	0	0	0	0	0	0	0	0	0	0	0	0	0	0	0	0	0	0	0	0	0	0	0	0	0	0	0	0	0	0	0	0	0	0	0	0	0	0	0	0	0	0	0	0	0	0	0	0	0	0	0	0	0	0	0	0	0	0	0	0	0	0	0	0	0	0	0	0	0	0	0	0	0	0	0	0	0	0	0	0	0	0	0	0	0	0	0	0	0	0	0	0	0	0	0	0	0	0	0	0	0	0	0	0	0	0	2184959.3	0	0	0	0	0	0	0	0	0	0	0
355.118727926829	20	20	6	0	0	0	0	0	CHO	Lignin	356.126004393709	-0.0449815776598089	1	1409335.1	0	1939387.6	1829364.3	1713469.3	1898344.9	1625223.8	0	0	1541541.1	1694189.3	0	2050832.5	1386397.1	0	2249997	1658216.8	2423556.5	1653781	1685096.9	0	1411783.4	0	1662419	0	2030335.6	0	1324246.9	2315893.5	1491274.4	0	1666135.3	3110161.8	2209978.5	0	1752848.9	1361818	0	0	0	0	0	1402035.6	1990123.3	1866706.9	1539226	2289636.5	0	0	0	1317424.1	2154403.5	1778401.6	3087132.5	2874751.5	0	1558018.9	0	1683551.5	1710828.6	2372282.8	1488980.5	0	0	2001535.8	0	2056317.4	1602915.8	0	1549492.5	1459989.3	1864737.3	1408078.1	2045748	0	1660138.8	1570040.1	1687502.4	1507705.6	1411874.5	0	1412933.9	1894037.9	1629702	0	0	0	1880018.8	0	1407608.5	3084786	1577958.4	2250999.8	1442277.1	3298012	3524918.8	1610350.1	1746309	1764655.5	1423162.5	1718301.1	1913022.1	1693622.1	1942839.8	1725450.6	0	0	0	1903909.8	1630492.9	0	0	0	1775732.9	1973403.1	1478413.1	1429857	0	0	0	1587644.1	1400752.4	1769139.3	0	0	2235262.3	2146722	2696060	2110540.5	0	1300037	2320122.3	2522082.5	1874705.5	0	2033597.1	0	2265279.5	1428819.6	1464881.3	2577066.8	1945778.9	1787718.9	1569053	2719348.5	2128800.8	0	0	1938025.8	1741701.9	2095646.6	0	0	1465074.6	1465409.5	1798194.5	0	0	0	1648667.9	1888544.5	0	1653484.1	1488472.4	0	0	0	0	0	0	0	0	0	2209245.3	1836666.4	1707860.5	1534755.8	1812774.4	1637118.1	0	1754367.9	0	0	0	0	1599253.1	0	1480127	1536308.9	0	1532268	1459127.9
355.118918	20	20	6	0	0	0	0	0	CHO	Lignin	356.12619446688	-0.578705760077369	2	0	1752697.8	0	0	0	0	0	0	0	0	0	0	0	0	0	0	0	0	0	0	0	0	0	0	0	0	0	0	0	0	0	0	0	0	0	0	0	0	0	0	0	0	0	0	0	0	0	0	0	0	0	0	0	0	0	0	0	1444968.8	0	0	0	0	0	0	0	0	0	0	0	0	0	0	0	0	0	0	0	0	0	0	0	0	0	0	0	0	0	0	0	0	0	0	0	0	0	0	0	0	0	0	0	0	0	0	0	0	0	0	0	0	0	0	0	0	0	0	0	0	0	0	0	0	0	0	0	0	0	0	0	0	0	0	0	0	0	0	0	0	0	0	0	0	0	0	0	0	0	0	0	0	0	0	0	0	0	0	0	0	0	0	0	0	0	0	0	0	0	0	0	0	0	0	0	0	0	0	0	0	0	0	0	0	0	0	0	0	0	0	0	0	0	0
355.1220785	17	24	6	0	0	1	0	0	CHOS	Lignin	356.12935496688	0.0118668116649195	1	0	0	0	0	0	0	0	0	0	2047398.1	0	0	0	0	0	0	0	0	0	0	0	0	0	0	0	0	0	0	0	0	0	0	0	0	0	0	0	0	0	0	0	0	0	0	0	0	0	0	0	0	0	0	0	0	0	0	0	0	0	0	0	0	2558799	2055192.5	5337216.5	3970989.5	0	0	0	0	0	0	0	0	0	0	0	0	0	1402147.6	0	0	0	0	0	0	0	0	0	0	0	0	0	0	0	0	0	0	0	0	0	0	0	0	0	0	0	0	0	0	0	0	0	0	0	0	0	0	0	0	0	0	0	0	0	0	0	0	0	0	0	0	0	0	0	0	0	0	0	0	0	0	0	0	0	0	0	0	0	0	0	0	0	0	0	0	0	0	0	0	0	0	0	0	0	0	0	0	0	0	0	0	0	0	0	0	0	0	0	0	0	0	0	0	0	0	0	0	0	0	0	0
355.128369	13	29	3	2	0	2	1	0	CHONSP	Lipid	356.13564546688	0.211241758384553	1	0	0	0	0	0	0	0	0	0	0	0	0	0	0	0	0	0	0	0	0	0	0	0	0	0	0	0	0	0	0	0	0	0	0	0	0	0	0	0	0	0	0	0	0	0	0	0	0	0	0	0	0	0	0	0	0	0	0	0	0	0	0	0	0	0	0	0	0	0	0	0	0	0	0	0	0	0	0	0	0	0	0	0	0	0	0	0	0	0	0	0	0	1398011	0	0	0	0	0	0	0	0	0	0	0	0	0	0	0	0	0	0	0	0	0	0	0	0	0	0	0	0	0	0	0	0	0	0	0	0	0	0	0	0	0	0	0	0	0	0	0	0	0	0	0	0	0	0	0	0	0	0	0	0	0	0	0	0	0	0	0	0	0	0	0	0	0	0	0	0	0	0	0	0	0	0	0	0	0	0	0	0	0	0	0	0	0	0	0	0	0	0	0
355.131834744681	0	0	0	0	0	0	0	0		None	356.139111211561	0	1	1562683.5	1626751	1417919.6	2022393.3	1609793.1	1748334.1	1773710	0	0	2023337.4	0	1307795.8	1927702.6	0	0	1908498.4	1491821.4	2280202	1548826.1	1460332.5	1459463.5	1533131.6	0	1455575.3	0	2266884.5	1958976.6	0	1796218.9	1495374.3	0	0	2264343.8	1812158.8	0	1355797.8	1790623.4	0	0	0	0	1380398.9	1681848.6	1952752.8	0	2678175	1939432.9	0	0	0	0	1592744	1333477.9	0	0	0	1909767.5	0	1912931.5	0	1620671.6	1580632.9	0	0	0	0	1818242.4	1425767.1	0	1433785.8	0	1614885.6	1621841.9	2055994.8	1610736.5	2175728	1321980.3	1618898.8	0	0	0	0	2178714.5	1538314.3	0	0	0	1541846.9	0	0	0	0	0	0	0	0	0	0	1511474.6	1380158.8	0	1786051.3	1979322.4	2142525.3	1375247.9	0	0	0	0	0	0	0	1541714.5	0	1985183.4	0	0	0	0	0	1391039.4	0	0	1881370.8	0	1906563.5	1556902.6	1807744.6	1608273.5	1664935.6	0	2070783.4	1527271.4	1738006	1400967.6	1722304.4	0	1781700.1	0	1624886	2264240	1779384.1	1937740	0	1674106.1	1597349.9	0	1401602.9	1823342.5	1591690.1	1330722.5	0	1421184.1	0	0	1416760.1	0	0	0	1624096.3	1357348.5	1594059.6	1511153.8	0	0	0	0	0	0	0	0	0	0	1342946.5	0	1449561.6	1558056.1	1668394.6	1656322.6	0	1683204.3	0	0	0	0	0	0	0	0	0	1858417	0
355.134311333333	0	0	0	0	0	0	0	0		None	356.141587800213	0	0	0	0	0	0	0	0	0	0	0	0	0	0	0	0	0	0	0	0	0	0	0	0	0	0	0	0	0	0	0	0	0	0	0	0	0	0	0	0	0	0	0	1475375.6	0	0	0	0	0	0	0	0	0	0	0	0	0	0	0	0	0	0	0	0	0	0	0	0	0	0	0	0	0	0	0	0	0	0	0	0	0	0	0	0	0	0	0	0	0	0	0	0	0	0	0	0	0	0	0	0	0	0	0	0	0	0	0	0	0	0	0	0	0	0	0	0	0	0	0	0	0	0	0	0	0	0	0	0	0	0	0	0	0	0	0	0	0	0	0	0	0	0	0	0	0	0	0	0	0	0	0	0	0	0	0	0	0	0	0	0	0	0	0	0	0	0	0	0	0	0	0	0	0	0	0	0	0	0	0	0	0	0	2203397	1718855.5	0	0	0	0	0	0	0	0	0	0
355.139887774193	17	24	8	0	0	0	0	0	CHO	Lignin	356.147164241073	-0.130546802063784	1	5673534.5	7416962	5983170	9999356	6612291.5	10208625	8878226	5599231	2907793	8365484	6327796.5	4732310	6994714.5	5735845.5	7520154	8844566	6311280.5	8426253	6933021.5	8197742.5	5794570.5	4878542.5	2732248	6814682	4310276	10256135	7342147.5	6885086.5	9589886	7685456.5	8235179.5	5541214	10082075	9164482	5098926	6579480.5	6330019	5258739.5	4558139	3738609	1836016.8	4478257	6276027.5	11381236	8895962	9638306	7544299.5	6105029.5	3369487.3	6095393.5	3504949.8	6937770.5	5612264.5	12731686	9835400	3333695.3	6016010.5	4657263	8340582	6159603.5	9827523	7545947.5	2292565	1507869.9	7103621.5	4745139.5	8857733	6490473.5	3866018	6018237	4484380	7382056.5	5943380	9135423	7895795.5	8591603	6877950.5	6205397.5	5053313	5094697.5	2202891.8	3607882.8	9555101	6850573	1917502.5	3713220.5	2828687	8561113	6094741.5	22048382	28387320	22061036	29061374	20584938	35234532	31949116	22245492	15483532	7910708.5	5411649.5	7355428.5	9031878	7411645	8883009	5969683	1731872.1	2536314	0	6895914.5	6539043.5	4401095.5	1816654.9	7163477.5	4353148.5	9172130	6635284.5	4033895.8	2602425.5	1924021	0	4551105.5	3398709.5	4219065	4915486	2718737	9769351	6833065.5	10944388	6863444.5	6775722.5	4531275	10885891	8508394	7238425	5451402.5	7840194.5	4697742	9052615	7513435.5	5567545	9786547	7384763.5	8528207	6301987.5	11086461	9388457	7288002	4591622	8877681	6163852.5	6610981	3517525	4983938.5	5284858.5	2870087	5072443.5	2914982.8	4870836.5	5120107.5	6405923	6271783	4474062	7452917.5	4781920	3381893.5	2542301.5	1308247.5	1874472.1	1582574.3	0	1618859.6	1920698.5	0	6348262	5556354	7918173	5547051	6811437.5	5636613.5	3918700	5795591	4298057	0	1547713.8	0	4900123.5	4633897	4147909.8	4439355	2712722	8832372	5306814
355.152865846154	0	0	0	0	0	0	0	0		None	356.160142313034	0	0	0	0	1679046	0	0	0	0	0	0	0	0	0	0	0	0	0	0	0	0	0	0	0	0	0	0	0	0	0	0	0	0	0	0	1576645.9	0	0	0	0	0	0	0	0	0	0	0	0	0	0	0	1691685.5	0	0	0	0	0	0	0	0	0	0	0	0	4026201.5	2828833.8	4922505	2969016.3	0	0	0	0	0	0	0	0	0	0	0	0	0	0	1307663.1	0	0	1537297.1	0	0	0	0	0	0	0	0	0	0	0	0	0	0	0	0	0	0	0	0	0	0	0	0	0	0	0	0	0	0	1712038.1	0	0	0	0	0	0	0	0	0	0	0	0	0	0	0	0	0	0	0	0	0	0	0	0	0	0	0	0	0	0	0	0	0	0	0	0	0	0	0	0	1380929	0	0	0	0	0	0	0	0	0	0	0	0	0	0	0	0	0	0	0	0	0	0	0	0	3904267.3	2742604.5	0	0	0	0	0	0	0	0	0	0
355.153135	0	0	0	0	0	0	0	0		None	356.16041146688	0	3	0	1859975.6	0	0	0	0	0	0	0	0	0	0	0	0	0	0	0	0	0	0	0	0	0	0	0	0	0	0	0	0	0	0	0	0	0	0	0	0	0	0	0	0	0	0	0	0	0	0	0	0	0	0	0	0	0	0	0	0	0	0	0	0	0	0	0	0	0	0	0	0	0	0	0	0	0	0	0	0	0	0	0	0	0	0	0	0	0	0	0	0	0	0	0	0	0	0	0	0	0	0	0	0	0	0	0	0	0	0	0	0	0	0	0	0	0	0	0	0	0	0	0	0	0	0	0	0	0	0	0	0	0	0	0	0	0	0	0	0	0	0	0	0	0	0	0	0	0	0	0	0	0	0	0	0	0	0	0	0	0	0	0	0	0	0	0	0	0	0	0	0	0	0	0	0	0	0	0	0	0	0	0	0	0	0	0	0	0	0	0	0	0	0
355.1550618	21	24	5	0	0	0	0	0	CHO	Lignin	356.16233826688	0.0999937841196667	1	0	0	0	0	0	0	0	0	0	0	0	0	0	0	0	0	0	0	0	0	0	0	0	0	0	0	1499721	0	0	0	0	0	0	0	0	0	0	0	0	0	0	0	0	1388026.4	0	0	0	0	0	0	0	0	0	1490476.6	0	0	0	0	0	0	0	0	0	0	0	0	0	0	0	0	0	0	0	0	0	0	0	0	0	0	0	0	0	0	0	0	0	0	1607833.4	0	2049020.8	0	1544708.1	0	0	1971520.1	0	0	0	0	0	0	0	0	0	0	0	0	0	0	0	0	0	0	0	0	0	0	0	0	0	0	0	0	0	0	0	0	0	0	0	0	0	0	0	0	0	0	0	1361470.4	1391289	0	0	0	0	1457071	0	0	0	0	0	0	0	0	0	0	0	0	0	0	0	0	0	0	0	0	0	0	0	0	0	0	0	0	0	0	0	0	0	0	0	0	0	0	0	0	0	0	0	0	0	0
355.1552965	21	24	5	0	0	0	0	0	CHO	Lignin	356.16257296688	-0.558975016377275	1	0	0	0	0	0	1481335.4	0	0	0	0	0	0	0	0	0	0	0	1583379.8	0	0	0	0	0	0	0	0	0	0	0	0	0	0	0	0	0	0	0	0	0	0	0	0	0	0	0	0	0	0	0	0	0	0	0	0	0	0	0	0	0	0	0	0	0	0	0	0	0	0	0	0	0	0	0	0	0	0	0	0	0	0	0	0	0	0	0	0	0	0	0	0	0	0	0	1369838.9	1685222.5	0	0	0	0	0	0	0	0	0	0	0	0	0	0	0	0	0	0	0	0	0	0	0	0	0	0	0	0	0	0	0	0	0	0	0	0	0	0	0	0	0	0	0	0	0	0	0	0	0	0	0	0	0	0	0	0	0	0	0	0	0	0	0	0	0	0	0	0	0	0	0	0	0	0	0	0	0	0	0	0	0	0	0	0	0	0	0	0	0	0	0	0	0	0	0	0	0
355.158501861111	18	28	5	0	0	1	0	0	CHOS	Lipid	356.165778327991	-0.0944186475270312	1	0	1874825.8	1899463.6	0	0	0	0	0	0	8928690	6579707	0	0	0	0	0	0	0	0	0	0	1637076.6	0	1952224	0	0	0	0	0	0	0	0	0	0	0	0	0	0	0	0	0	0	0	0	0	0	0	0	0	0	0	2990257	3120878.5	1802030.1	1375632.3	0	0	0	0	0	0	0	8766299	6734371.5	18627722	12570554	0	0	0	2533572.5	2094370.4	0	0	0	0	0	0	3034587.8	2561415.5	4492592	2536720.8	0	0	0	0	0	0	0	0	1726850.5	0	1372658.6	1958149.3	1412335.8	0	0	0	0	0	0	0	0	0	0	0	0	0	0	0	0	0	0	2089052	0	0	0	0	1390525.5	0	0	0	0	0	0	0	0	1335727.6	0	0	0	0	0	0	0	0	0	0	2184141.3	2796898.3	0	0	0	0	0	1573509.3	0	0	0	0	0	0	0	1519496.1	0	0	0	0	0	0	0	0	0	0	0	0	0	0	0	0	0	0	1259710.9	0	0	0	0	0	0	1967627.9	0	0	0	0	0	0	0	0	0	2762048.8	0	3563387.3	2914243.5
355.168189157895	0	0	0	0	0	0	0	0		None	356.175465624775	0	1	0	0	0	1391366.9	0	0	0	0	0	0	0	0	0	0	0	0	0	0	0	0	0	0	0	0	0	1373457.6	0	0	1565577.6	0	0	0	0	0	0	0	0	0	0	0	0	0	0	1535487.9	0	0	0	0	0	1643306.1	0	0	0	0	1614484.4	0	0	0	0	0	0	0	0	0	0	0	1741200.3	0	0	1410504.5	0	1340721.8	1387356.3	1378381.4	0	1455870.5	0	0	0	0	0	0	0	0	0	0	0	1526498.3	0	0	0	0	0	0	0	1698115.5	0	0	0	0	0	0	0	0	0	0	0	0	0	1467180.8	0	0	0	0	0	0	0	0	0	0	0	0	0	0	0	1464722	0	0	0	0	0	1368333.9	0	0	0	0	0	1500112.5	0	0	0	0	0	0	0	1939892.1	0	0	0	0	0	0	0	0	0	0	0	0	0	0	0	0	0	0	0	0	0	0	0	0	0	0	0	0	0	0	0	0	0	0	0	0	0	0	0	0	0	0	0	0	0	0
355.16837	0	0	0	0	0	0	0	0		None	356.17564646688	0	1	0	0	0	0	0	0	0	0	0	0	0	0	0	0	0	0	0	0	0	0	0	0	0	0	0	0	0	0	0	0	0	0	0	0	0	0	0	0	0	0	0	0	0	0	0	0	0	0	0	0	0	0	0	0	0	0	0	0	0	0	0	0	0	0	0	0	0	0	0	0	0	0	0	0	0	0	0	0	0	0	0	0	0	0	0	0	0	0	0	0	0	0	0	0	0	0	0	0	0	0	0	1684689.6	0	0	0	0	0	0	0	0	0	0	0	0	0	0	0	0	0	0	0	0	0	0	0	0	0	0	0	0	0	0	0	0	0	0	0	0	0	0	0	0	0	0	0	0	0	0	0	0	0	0	0	0	0	0	0	0	0	0	0	0	0	0	0	0	0	0	0	0	0	0	0	0	0	0	0	0	0	0	0	0	0	0	0	0	0	0	0	0	0	0
355.170709575	0	0	0	0	0	0	0	0		None	356.17798604188	0	0	0	1634446.8	1470155.4	1686023.9	0	0	0	0	0	0	0	0	0	0	0	0	0	0	0	0	0	0	0	3965924	3140876.8	0	0	0	2926730.8	1800025.4	0	0	0	1529292.1	1513146.6	0	1593775.9	0	0	0	0	0	0	1382912.9	0	0	0	0	0	0	0	0	0	0	0	0	0	0	0	0	0	0	0	0	0	0	0	0	0	0	0	0	0	0	0	0	0	0	0	2042164.1	0	1359185.9	0	0	0	0	0	0	0	0	0	0	0	0	0	0	0	0	1390396.1	0	0	5158098.5	4792263	3263309.8	2267423.3	0	0	0	1781297.9	2316077.5	0	0	2203232.3	0	1866923.9	1512223	0	0	0	0	0	0	0	0	0	1753747	1612723.8	2523022.8	2079584.1	0	0	0	0	0	0	1693642.4	1546646.1	1723345.5	1391974.9	0	0	0	1828443.5	0	0	0	0	0	1524348.3	0	0	0	0	0	0	0	0	0	0	1690157.4	1621296	1357783.6	0	0	0	0	0	0	0	0	0	0	0	0	0	0	0	0	0	0	6401809	3937617	0	0	0	0	0	0	0	1283993.8	1828223.9	0
355.170927	0	0	0	0	0	0	0	0		None	356.17820346688	0	2	0	0	0	0	0	0	0	0	0	0	0	0	0	0	0	0	0	0	0	0	0	0	0	0	0	1406994.6	0	0	0	0	0	0	0	0	0	0	0	0	0	0	0	0	0	0	0	0	0	0	0	0	0	0	0	0	0	0	0	0	0	0	0	0	0	0	0	0	0	0	0	0	0	0	0	0	0	0	0	0	0	0	0	0	0	0	0	0	0	0	0	0	0	0	0	0	0	0	0	0	0	0	0	0	0	0	0	0	0	0	0	0	0	0	0	0	0	0	0	0	0	0	0	0	0	0	0	0	0	0	0	0	0	0	0	0	0	0	0	0	0	0	0	0	0	0	0	0	0	0	0	0	0	0	0	0	0	0	0	0	0	0	0	0	0	0	0	0	0	0	0	0	0	0	0	0	0	0	0	0	0	0	0	0	0	0	0	0	0	0	0	0	0	0
355.176238348148	18	28	7	0	0	0	0	0	CHO	Protein	356.183514815028	-0.0324594697553837	1	1355082.8	2211473	1608653	2380810	1815886	1958271.6	1966755.3	2367500.5	0	2539960.3	2534401.3	1590688.4	2457899	1798580.5	2027944.3	2160932.5	1629053.4	2137372.5	1861675.8	1527928.6	0	1600218.5	0	1784805.6	0	2390804.5	1514576.5	1743595.4	2700429	1869147	2082488	1653354	2313004.3	2360014	0	0	1949362.3	0	0	1550842.4	0	1430586.1	1512905.4	2252291.3	1697766.3	2558383.8	2341367.5	1724115.3	1610011.8	1499436.5	1703999.3	2878647.3	1717236.3	3549494	2944407.8	0	2087447.4	1632633.5	2378865.3	1569023.9	2373328.3	1357415.9	0	0	2168975.3	1683136.4	2448019.3	2124147	1895854.4	1732299.6	0	2156084.5	1823326.5	2364753.5	1826560	2405121.8	0	1787873.5	1958797.9	2343734	0	0	2551466.5	1591320.6	0	1764561.5	0	1931236.8	1962142.9	2614919	5160963	3003384	4552971	3160564.5	4540140.5	4951365.5	3763326	0	2127165.5	1375565.3	1982512.6	1802452.6	2087880.8	2057040	0	0	0	0	2093363.3	2444079.3	0	0	2361442.3	1759113.4	2219693.8	1741089	0	0	0	0	0	0	0	0	0	2593173.3	1638325.8	2119056.8	2177634.3	2618296	1714261.8	2551057.3	2552823.8	2011685.8	2056342.1	2293195.8	0	2663891.3	2200424.8	0	2599105.3	2243274	2054493.6	1660462.4	2400908.8	2538423.5	1434577.4	0	2126462.3	1565592.4	1513263.4	1718365.3	1314445.4	0	0	1490507	0	1439680	0	2421551.3	2011441.6	1391065.4	2132229.3	1322093.1	0	0	0	0	0	0	0	0	0	1671156.5	1596814.9	2820715.3	2260022.8	1979705	2225170	0	2566930.8	1594194.5	0	0	0	2259238.5	0	1428945.1	0	0	2452866	1809608.6
355.1765695	0	0	0	0	0	0	0	0		None	356.18384596688	0	1	0	0	0	0	0	0	0	0	0	0	0	0	0	0	0	0	0	0	0	0	0	0	0	0	0	0	0	0	0	0	0	0	0	0	0	0	0	0	0	0	0	0	0	0	0	0	0	0	0	0	0	0	0	0	0	0	0	0	0	0	0	0	0	0	0	0	0	0	0	0	0	0	0	0	0	0	0	0	0	0	0	0	0	0	0	0	0	0	0	0	0	0	0	0	0	0	0	1881879.4	0	0	0	0	0	0	0	0	0	0	0	0	0	0	0	0	0	0	0	0	0	0	0	0	0	0	0	0	0	0	0	0	0	0	0	0	0	0	0	0	0	0	0	0	0	0	0	0	0	0	0	0	0	0	0	0	0	0	1352112.9	0	0	0	0	0	0	0	0	0	0	0	0	0	0	0	0	0	0	0	0	0	0	0	0	0	0	0	0	0	0	0	0	0	0	0
355.180068666667	0	0	0	0	0	0	0	0		None	356.187345133547	0	0	0	0	0	0	0	0	0	0	0	3294137.5	1519618.8	0	0	0	0	0	0	0	0	0	0	0	0	0	0	0	0	0	0	0	0	0	0	0	0	0	0	0	0	0	0	0	0	0	0	0	0	0	0	0	0	0	0	0	0	0	0	0	0	0	0	0	0	0	0	0	0	0	0	0	0	0	0	0	0	0	0	0	0	0	0	0	0	0	0	0	0	0	0	0	0	0	0	0	0	0	0	0	0	0	0	0	0	0	0	0	0	0	0	0	0	0	0	0	0	0	0	0	0	0	0	0	0	0	0	0	0	0	0	0	0	0	0	0	0	0	0	0	0	0	0	0	0	0	0	0	0	0	0	0	0	0	0	0	0	0	0	0	0	0	0	0	0	0	0	0	0	0	0	0	0	0	0	0	0	0	0	0	0	0	0	0	0	0	0	0	0	0	0	0	1495427.5	0
355.189166	15	33	7	0	0	0	1	0	CHOP	Protein	356.19644246688	-0.147510962427464	1	0	0	0	0	0	0	0	0	0	0	0	0	0	0	0	0	0	0	0	0	0	0	0	0	0	0	0	0	0	0	0	0	0	0	0	0	0	0	0	0	0	0	0	0	0	0	0	0	0	0	0	0	0	0	0	0	0	0	0	0	0	0	0	0	1874322.6	0	0	0	0	0	0	0	0	0	0	0	0	0	0	0	0	0	0	0	0	0	0	0	0	0	0	0	0	0	0	0	0	0	0	0	0	0	0	0	0	0	0	0	0	0	0	0	0	0	0	0	0	0	0	0	0	0	0	0	0	0	0	0	0	0	0	0	0	0	0	0	0	0	0	0	0	0	0	0	0	0	0	0	0	0	0	0	0	0	0	0	0	0	0	0	0	0	0	0	0	0	0	0	0	0	0	0	0	0	0	0	0	0	0	0	0	0	0	0	0	0	0	0	0	0	0	0
355.194884581818	19	32	4	0	0	1	0	0	CHOS	Lipid	356.202161048698	-0.0865887458279514	1	0	0	0	0	0	0	0	0	0	9395646	7476744	0	0	0	0	0	0	0	0	0	0	2874080.8	1627620.3	2027243.8	2434323.5	0	0	0	0	1657440.4	0	0	0	0	0	0	0	1652744.3	0	0	0	0	0	0	0	0	0	0	0	2448946	1394756.1	5542077.5	4936442.5	2407230.3	2896287.8	0	0	0	0	0	0	0	10085224	8321582.5	13368468	9512903	0	0	0	6170835.5	4152622.3	0	0	0	0	0	0	1760231.8	0	4479292.5	2652442.5	0	2614961.3	1511454.6	0	0	0	0	0	2713739.8	1635848.8	2159613.8	2368273.5	2289913.5	0	0	0	0	0	0	0	2566876	2312654.8	0	0	0	0	0	0	0	0	0	1771880.8	0	0	0	0	0	0	0	0	0	0	0	0	1663132.8	1577404	0	0	2406847	2114139.3	1960984.5	1569790.8	0	0	0	0	2908633.8	2813807.8	0	1364168.4	0	0	0	1654420.5	2190270.8	0	0	0	0	0	0	0	0	0	0	1478837.8	2196166	0	0	0	0	0	0	0	0	0	0	0	0	1483964	1717959.4	0	0	0	0	0	0	3137048.5	2018684.6	1379865	0	1320758.5	0	0	1521707.9	0	0	0	0	6240649.5	4125134
355.195081	0	0	0	0	0	0	0	0		None	356.20235746688	0	1	0	0	0	0	0	0	0	0	0	0	0	0	0	0	0	0	0	0	0	0	0	0	0	0	0	0	0	0	0	0	0	0	0	0	0	0	0	0	0	0	0	0	0	0	0	0	0	0	0	0	0	0	0	0	0	0	0	0	0	0	0	0	0	0	0	0	0	0	0	0	0	0	0	0	0	0	0	0	0	0	0	0	0	0	0	0	0	0	0	0	0	0	0	0	0	0	1939075.1	0	0	0	0	0	0	0	0	0	0	0	0	0	0	0	0	0	0	0	0	0	0	0	0	0	0	0	0	0	0	0	0	0	0	0	0	0	0	0	0	0	0	0	0	0	0	0	0	0	0	0	0	0	0	0	0	0	0	0	0	0	0	0	0	0	0	0	0	0	0	0	0	0	0	0	0	0	0	0	0	0	0	0	0	0	0	0	0	0	0	0	1660491.5	0	0	0
355.1960835	0	0	0	0	0	0	0	0		None	356.20335996688	0	2	0	0	0	0	0	0	0	0	0	0	0	0	0	0	0	0	0	0	0	0	0	0	0	0	0	0	0	0	0	0	0	0	0	0	0	0	0	0	0	0	0	0	0	0	0	0	0	0	0	0	0	0	0	0	0	0	0	0	0	0	0	0	0	0	0	0	0	0	0	0	0	0	0	0	0	0	0	0	0	0	0	0	0	0	0	0	0	0	0	0	0	0	0	0	3820786.3	3331914.8	0	0	0	0	0	0	0	0	0	0	0	0	0	0	0	0	0	0	0	0	0	0	0	0	0	0	0	0	0	0	0	0	0	0	0	0	0	0	0	0	0	0	0	0	0	0	0	0	0	0	0	0	0	0	0	0	0	0	0	0	0	0	0	0	0	0	0	0	0	0	0	0	0	0	0	0	0	0	0	0	0	0	0	0	0	0	0	0	0	0	0	0	0	0	0	0
355.196271	0	0	0	0	0	0	0	0		None	356.20354746688	0	1	0	0	0	0	0	0	0	0	0	0	0	0	0	0	0	0	0	0	0	0	0	0	0	0	0	0	0	0	0	0	0	0	0	0	0	0	0	0	0	0	0	0	0	0	0	0	0	0	0	0	0	0	0	0	0	0	0	0	0	0	0	0	0	0	0	0	0	0	0	0	0	0	0	0	0	0	0	0	0	0	0	0	0	0	0	0	0	0	0	0	0	0	0	0	0	0	0	1517597.6	0	0	0	0	0	0	0	0	0	0	0	0	0	0	0	0	0	0	0	0	0	0	0	0	0	0	0	0	0	0	0	0	0	0	0	0	0	0	0	0	0	0	0	0	0	0	0	0	0	0	0	0	0	0	0	0	0	0	0	0	0	0	0	0	0	0	0	0	0	0	0	0	0	0	0	0	0	0	0	0	0	0	0	0	0	0	0	0	0	0	0	0	0	0
355.20459025	0	0	0	0	0	0	0	0		None	356.21186671688	0	0	0	0	0	0	0	0	0	0	0	0	0	0	0	0	0	0	0	0	0	0	0	0	0	0	0	0	0	0	0	0	0	0	0	0	0	0	1350590.1	1482507.9	0	0	0	0	0	0	0	0	0	0	0	0	0	0	0	0	0	0	0	0	0	0	0	0	0	0	0	0	0	0	0	0	0	0	0	0	0	0	0	0	0	0	0	0	0	0	0	0	0	0	0	0	0	0	0	0	0	0	0	0	0	0	0	0	0	0	0	0	0	0	0	0	0	0	0	0	0	0	0	0	0	0	0	0	0	0	0	0	0	0	0	1453506.6	0	0	0	0	0	1369298.9	0	0	0	0	0	0	0	0	0	0	0	0	0	0	0	0	0	0	0	0	0	0	0	0	0	0	0	0	0	0	0	0	0	0	0	0	0	0	0	0	0	0	0	0	0	0	0	0	0	0	0	0	0	0	0	0
355.204772	0	0	0	0	0	0	0	0		None	356.21204846688	0	0	0	0	0	0	0	0	0	0	0	0	0	0	0	0	0	0	0	0	0	0	0	0	0	0	0	0	0	0	0	0	0	0	0	0	0	0	0	0	0	0	0	0	0	0	0	0	0	0	0	0	0	0	0	0	0	0	1852961.4	0	0	0	0	0	0	0	0	0	0	0	0	0	0	0	0	0	0	0	0	0	0	0	0	0	0	0	0	0	0	0	0	0	0	0	0	0	0	0	0	0	0	0	0	0	0	0	0	0	0	0	0	0	0	0	0	0	0	0	0	0	0	0	0	0	0	0	0	0	0	0	0	0	0	0	0	0	0	0	0	0	0	0	0	0	0	0	0	0	0	0	0	0	0	0	0	0	0	0	0	0	0	0	0	0	0	0	0	0	0	0	0	0	0	0	0	0	0	0	0	0	0	0	0	0	0	0	0	0	0	0	0	0	0	0
355.207036	0	0	0	0	0	0	0	0		None	356.21431246688	0	0	0	0	0	0	0	0	0	0	0	0	0	0	0	0	0	0	0	0	0	0	0	0	0	0	0	0	0	0	0	0	0	0	0	0	0	0	0	0	0	0	0	0	0	0	0	0	0	0	0	0	0	0	0	0	0	0	0	0	0	0	0	0	0	0	0	0	0	0	0	0	0	0	0	0	0	0	0	0	0	0	0	0	0	0	0	0	0	0	0	0	0	0	0	0	1472501.3	0	0	0	0	0	0	0	0	0	0	0	0	0	0	0	0	0	0	0	0	0	0	0	0	0	0	0	0	0	0	0	0	0	0	0	0	0	0	0	0	0	0	0	0	0	0	0	0	0	0	0	0	0	0	0	0	0	0	0	0	0	0	0	0	0	0	0	0	0	0	0	0	0	0	0	0	0	0	0	0	0	0	0	0	0	0	0	0	0	0	0	0	0	0	0	0	0
355.212641333333	19	32	6	0	0	0	0	0	CHO	Protein	356.219917800213	-0.0815238338160139	1	0	0	0	0	0	0	0	0	0	1492164.3	0	0	0	0	0	0	0	0	1348410.3	0	0	0	0	0	0	0	0	0	0	0	0	0	0	0	0	0	0	0	0	0	0	0	0	0	0	0	0	0	0	0	0	0	0	0	0	0	0	0	0	0	0	0	0	0	0	0	0	0	0	0	0	0	0	0	0	0	0	0	0	0	0	0	0	0	0	0	0	0	0	0	0	0	0	0	0	1444047	0	0	0	0	0	0	0	0	0	0	0	0	0	0	0	0	0	0	0	0	0	0	0	0	0	0	0	0	0	0	0	0	0	0	0	0	0	0	0	0	0	0	0	0	0	0	0	0	0	0	0	0	0	0	0	0	0	0	0	0	0	0	0	0	0	0	0	0	0	0	0	0	0	0	0	0	0	0	0	0	0	0	0	0	0	0	0	0	0	0	0	0	0	0	0	0
355.21418275	0	0	0	0	0	0	0	0		None	356.22145921688	0	0	0	0	0	0	0	0	0	0	0	0	0	0	0	0	0	0	0	0	0	0	0	0	0	0	0	0	0	0	0	0	0	0	0	0	0	0	0	0	0	0	0	0	0	0	0	0	0	0	0	0	0	0	0	0	0	0	0	0	0	0	0	0	5033838.5	2593844.5	2077337.4	1549005.6	0	0	0	0	0	0	0	0	0	0	0	0	0	0	0	0	0	0	0	0	0	0	0	0	0	0	0	0	0	0	0	0	0	0	0	0	0	0	0	0	0	0	0	0	0	0	0	0	0	0	0	0	0	0	0	0	0	0	0	0	0	0	0	0	0	0	0	0	0	0	0	0	0	0	0	0	0	0	0	0	0	0	0	0	0	0	0	0	0	0	0	0	0	0	0	0	0	0	0	0	0	0	0	0	0	0	0	0	0	0	0	0	0	0	0	0	0	0	0	0	0	0	0	0	0	0
355.216593333333	0	0	0	0	0	0	0	0		None	356.223869800213	0	0	0	0	0	0	0	0	0	0	0	0	0	0	0	0	0	0	0	0	0	0	0	0	0	0	0	0	0	0	0	0	0	0	0	0	0	0	0	0	0	0	0	0	0	0	0	0	0	0	0	0	0	0	0	0	0	0	0	0	0	0	0	0	5982063	2903605.3	3523738	0	0	0	0	0	0	0	0	0	0	0	0	0	0	0	0	0	0	0	0	0	0	0	0	0	0	0	0	0	0	0	0	0	0	0	0	0	0	0	0	0	0	0	0	0	0	0	0	0	0	0	0	0	0	0	0	0	0	0	0	0	0	0	0	0	0	0	0	0	0	0	0	0	0	0	0	0	0	0	0	0	0	0	0	0	0	0	0	0	0	0	0	0	0	0	0	0	0	0	0	0	0	0	0	0	0	0	0	0	0	0	0	0	0	0	0	0	0	0	0	0	0	0	0	0	0	0
355.217603	0	0	0	0	0	0	0	0		None	356.22487946688	0	0	0	0	0	0	0	0	0	0	0	0	0	0	0	0	0	0	0	0	0	0	0	2346216.5	1389801.4	0	0	0	0	0	0	0	0	0	0	0	0	0	0	0	0	0	0	0	0	0	0	0	0	0	0	0	0	0	0	0	0	0	0	0	0	0	0	0	0	0	0	0	0	0	0	1787612.4	2221365.8	0	0	0	0	0	0	0	0	0	0	0	0	0	0	0	0	0	0	0	0	0	0	0	0	0	0	0	0	0	0	0	0	0	0	0	0	0	0	0	0	0	1555312.8	0	0	0	0	0	0	0	0	0	0	0	0	0	0	0	0	0	0	0	0	1598004.3	0	0	0	0	0	0	0	0	0	0	0	0	0	0	0	0	0	0	0	0	0	0	0	0	0	0	0	0	0	0	0	0	0	0	0	0	0	0	0	0	0	0	1371204.5	0	0	0	0	0	0	0	0	0	0	0	0	0	0	0
355.217805	0	0	0	0	0	0	0	0		None	356.22508146688	0	0	0	1455265.9	0	0	0	0	0	0	0	0	0	0	0	0	0	0	0	0	0	0	0	0	0	0	0	0	0	0	0	0	0	0	0	0	0	0	0	0	0	0	0	0	0	0	0	0	0	0	0	0	0	0	0	0	0	0	0	0	0	0	0	0	0	0	0	0	0	0	0	0	0	0	0	0	0	0	0	0	0	0	0	0	0	0	0	0	0	0	0	0	0	0	0	0	0	0	0	0	0	0	0	0	0	0	0	0	0	0	0	0	0	0	0	0	0	0	0	0	0	0	0	0	0	0	0	0	0	0	0	0	0	0	0	0	0	0	0	0	0	0	0	0	0	0	0	0	0	0	0	0	0	0	0	0	0	0	0	0	0	0	0	0	0	0	0	0	0	0	0	0	0	0	0	0	0	0	0	0	0	0	0	0	0	0	0	0	0	0	0	0	0	0
355.22232	0	0	0	0	0	0	0	0		None	356.22959646688	0	0	0	0	0	0	0	0	0	0	0	0	0	0	0	0	0	0	0	0	0	0	0	0	0	0	0	0	0	0	0	0	0	0	0	0	0	0	0	0	0	0	0	0	0	0	0	0	0	0	0	0	0	0	0	0	0	0	0	0	0	0	0	0	0	0	0	0	0	0	0	0	0	0	0	0	0	0	0	0	0	0	0	0	0	0	0	0	0	0	0	0	0	0	0	0	0	0	0	0	0	0	0	0	0	0	0	0	0	0	0	0	0	0	1451058.4	0	0	0	0	0	0	0	0	0	0	0	0	0	0	0	0	0	0	0	0	0	0	0	0	0	0	0	0	0	0	0	0	0	0	0	0	0	0	0	0	0	0	0	0	0	0	0	0	0	0	0	0	0	0	0	0	0	0	0	0	0	0	0	0	0	0	0	0	0	0	0	0	0	0	0	0	0	0	0
355.223834	18	32	5	2	0	0	0	0	CHON	Lipid	356.23111046688	0.0327911280915793	1	0	0	0	0	0	0	0	0	0	0	0	0	0	0	0	0	0	0	0	0	0	0	0	0	0	0	0	0	0	0	0	0	0	0	0	0	0	0	0	0	0	0	0	0	0	0	0	0	0	0	0	0	1439107.6	0	0	0	0	0	0	0	0	0	0	0	0	0	0	0	0	0	0	0	0	0	0	0	0	0	0	0	0	0	0	0	0	0	0	0	0	0	0	0	0	0	0	0	0	0	0	0	0	0	0	0	0	0	0	0	0	0	0	0	0	0	0	0	1317250.6	0	0	0	0	0	0	0	0	0	0	0	0	0	0	0	0	0	0	0	0	1938659.6	1918842.5	0	0	0	0	0	0	0	0	0	0	0	0	0	0	0	0	0	0	0	0	0	0	0	0	0	0	0	0	0	0	0	0	0	0	0	0	0	0	0	0	0	0	0	0	0	0	0	0	0	0	0	0	0
355.224037	0	0	0	0	0	0	0	0		None	356.23131346688	0	0	0	0	0	0	0	0	0	0	0	0	0	0	0	0	0	0	0	0	0	0	0	0	0	0	0	0	0	0	0	0	0	0	0	0	0	0	0	0	0	0	0	0	0	0	0	0	0	0	0	0	0	0	0	0	0	0	0	0	0	0	0	0	0	0	0	0	0	0	0	0	0	0	0	0	0	0	0	0	0	0	0	0	0	0	0	0	0	0	0	0	0	0	0	0	0	0	0	0	0	0	0	0	0	0	0	0	0	0	0	0	0	0	0	0	0	0	0	0	0	0	0	0	0	0	0	0	0	0	0	0	0	0	0	0	0	0	0	0	0	0	0	0	0	0	0	0	0	0	0	0	0	0	0	0	0	0	0	0	0	0	0	0	1680666	0	0	0	0	0	0	0	0	0	0	0	0	0	0	0	0	0	0	0	0	0	0	0	0	0	0	0	0	0
355.248999111111	20	36	5	0	0	0	0	0	CHO	Lipid	356.256275577991	-0.00368243657629047	1	0	0	1381602.9	0	0	0	0	0	0	0	0	0	0	0	0	0	0	0	0	0	0	1768690.9	0	0	0	0	0	0	1610922.4	0	0	0	0	0	0	0	0	0	0	0	0	0	0	0	0	0	0	0	0	0	0	0	0	0	0	0	0	0	0	0	0	0	0	0	0	0	0	0	0	0	0	0	0	0	0	0	0	0	0	1383502.9	0	0	0	0	0	0	0	0	0	0	0	0	0	0	0	1491544.4	0	0	0	0	0	0	0	0	0	0	0	0	0	0	0	0	0	0	0	0	0	0	0	0	0	0	0	0	0	1546162.4	0	0	0	0	0	0	0	0	0	0	0	0	0	0	0	0	0	0	0	0	0	0	0	0	0	0	0	0	0	0	0	0	0	0	0	0	0	0	0	0	0	0	0	0	0	0	0	0	0	0	0	0	1735211	0	2445098.8	1552229.6	0	0	0	0	0	0	0	0	0	0
355.2854173	21	40	4	0	0	0	0	0	CHO	Lipid	356.29269376688	-0.0954116674717032	1	0	0	0	0	0	0	0	0	0	1895900.4	1791527.8	0	0	0	0	0	0	0	0	0	0	2033919	0	0	0	0	0	0	0	0	0	0	0	0	0	0	0	0	0	0	0	0	0	0	0	1678297	0	0	0	0	0	1551836.5	0	0	0	0	0	0	0	0	0	1602700.8	0	0	0	0	0	0	0	0	0	0	0	0	0	0	0	0	0	0	0	0	0	0	0	1318136.5	0	0	0	0	1695267.9	0	0	0	0	0	0	0	0	0	0	0	0	0	0	0	0	0	0	0	0	0	0	0	0	0	0	0	0	0	0	0	0	0	0	0	0	0	0	0	0	0	0	1367884.1	0	0	0	0	0	0	0	0	0	0	0	0	0	0	0	0	0	0	0	0	0	0	0	0	0	0	0	0	0	0	0	0	0	0	0	0	0	0	0	0	0	0	0	0	0	0	0	0	0	0	0	0	0	0	0	0	1406380.1	0
355.285599	0	0	0	0	0	0	0	0		None	356.29287546688	0	0	0	0	0	0	0	0	0	0	0	0	0	0	0	0	0	0	0	0	0	0	0	0	0	0	0	0	0	0	0	0	0	0	0	0	0	0	0	0	0	0	0	0	0	0	0	0	1404955.4	0	0	0	0	0	0	0	0	0	0	0	0	0	0	0	0	0	0	0	0	0	0	0	0	0	0	0	0	0	0	0	0	0	0	0	0	0	0	0	0	1389830.9	0	0	0	0	0	0	0	0	0	0	0	0	0	0	0	0	0	0	0	0	0	0	0	0	0	0	0	0	0	0	0	0	0	0	0	0	0	0	0	0	0	0	0	0	0	0	0	0	0	0	0	0	0	0	0	0	0	0	0	0	0	0	0	0	0	0	0	0	0	0	0	0	0	0	0	0	0	0	0	0	0	0	0	0	0	0	0	0	0	0	0	0	0	0	0	0	0	0	0	0	0	0	0	0
355.3217455	22	44	3	0	0	0	0	0	CHO	Lipid	356.32902196688	0.065422175955195	1	0	0	0	0	0	0	0	0	0	0	0	0	0	0	0	0	0	0	0	0	0	0	0	0	0	0	0	0	0	0	0	0	0	0	0	0	0	0	0	0	0	0	0	0	0	0	0	0	0	0	0	0	0	0	0	0	0	0	0	0	0	0	0	0	0	0	0	0	0	0	0	0	0	0	0	0	0	0	0	0	0	0	0	0	0	0	0	0	0	0	0	0	0	0	2129686	3835243	0	0	0	0	0	0	0	0	0	0	0	0	0	0	0	0	0	0	0	0	0	0	0	0	0	0	0	0	0	0	0	0	0	0	0	0	0	0	0	0	0	0	0	0	0	0	0	0	0	0	0	0	0	0	0	0	0	0	0	0	0	0	0	0	0	0	0	0	0	0	0	0	0	0	0	0	0	0	0	0	0	0	0	0	0	0	0	0	0	0	0	0	0	0	0	0
355.562626	0	0	0	0	0	0	0	0		None	356.56990246688	0	0	0	0	0	0	0	0	0	0	0	0	0	0	0	0	0	0	0	0	0	0	0	0	0	0	0	0	0	0	0	0	0	0	0	0	0	0	0	0	0	0	0	0	0	0	0	0	0	0	0	0	0	0	0	0	0	0	0	0	0	0	0	0	0	0	0	0	0	0	0	0	0	0	1319885.1	0	0	0	0	0	0	0	0	0	0	0	0	0	0	0	0	0	0	0	0	0	0	0	0	0	0	0	0	0	0	0	0	0	0	0	0	0	0	0	0	0	0	0	0	0	0	0	0	0	0	0	0	0	0	0	0	0	0	0	0	0	0	0	0	0	0	0	0	0	0	0	0	0	0	0	0	0	0	0	0	0	0	0	0	0	0	0	0	0	0	0	0	0	0	0	0	0	0	0	0	0	0	0	0	0	0	0	0	0	0	0	0	0	0	0	0	0	0	0
355.647574	0	0	0	0	0	0	0	0		None	356.65485046688	0	0	0	0	0	0	0	0	0	0	0	0	0	0	0	0	0	0	0	0	0	0	0	0	0	0	0	0	0	0	0	0	0	0	0	0	0	0	0	0	0	0	0	0	0	0	0	0	0	0	0	0	0	0	0	0	0	0	0	0	0	0	0	0	0	0	0	0	0	0	0	0	0	0	0	0	0	0	0	0	0	0	0	0	0	0	0	0	0	0	0	0	0	0	0	0	0	0	0	0	0	0	0	0	0	0	0	0	0	0	0	0	0	0	0	0	0	0	0	0	0	0	0	0	0	0	0	0	0	0	1391380.9	0	0	0	0	0	0	0	0	0	0	0	0	0	0	0	0	0	0	0	0	0	0	0	0	0	0	0	0	0	0	0	0	0	0	0	0	0	0	0	0	0	0	0	0	0	0	0	0	0	0	0	0	0	0	0	0	0	0	0	0	0	0	0
355.710297	0	0	0	0	0	0	0	0		None	356.71757346688	0	0	0	0	0	0	0	0	0	0	0	0	0	0	0	0	0	0	0	1430266	0	0	0	0	0	0	0	0	0	0	0	0	0	0	0	0	0	0	0	0	0	0	0	0	0	0	0	0	0	0	0	0	0	0	0	0	0	0	0	0	0	0	0	0	0	0	0	0	0	0	0	0	0	0	0	0	0	0	0	0	0	0	0	0	0	0	0	0	0	0	0	0	0	0	0	0	0	0	0	0	0	0	0	0	0	0	0	0	0	0	0	0	0	0	0	0	0	0	0	0	0	0	0	0	0	0	0	0	0	0	0	0	0	0	0	0	0	0	0	0	0	0	0	0	0	0	0	0	0	0	0	0	0	0	0	0	0	0	0	0	0	0	0	0	0	0	0	0	0	0	0	0	0	0	0	0	0	0	0	0	0	0	0	0	0	0	0	0	0	0	0	0	0	0
355.780523	0	0	0	0	0	0	0	0		None	356.78779946688	0	0	0	0	0	0	0	0	0	0	0	0	0	0	0	0	0	0	0	0	0	0	0	0	0	0	0	0	0	0	0	0	0	0	0	0	0	0	0	0	0	0	0	0	0	0	0	0	0	0	0	0	0	0	0	0	0	0	0	0	0	0	0	0	0	1300705.1	0	0	0	0	0	0	0	0	0	0	0	0	0	0	0	0	0	0	0	0	0	0	0	0	0	0	0	0	0	0	0	0	0	0	0	0	0	0	0	0	0	0	0	0	0	0	0	0	0	0	0	0	0	0	0	0	0	0	0	0	0	0	0	0	0	0	0	0	0	0	0	0	0	0	0	0	0	0	0	0	0	0	0	0	0	0	0	0	0	0	0	0	0	0	0	0	0	0	0	0	0	0	0	0	0	0	0	0	0	0	0	0	0	0	0	0	0	0	0	0	0	0	0	0	0	0	0	0
355.883081	0	0	0	0	0	0	0	0		None	356.89035746688	0	1	0	0	0	0	0	0	0	0	0	0	0	0	0	0	0	0	0	0	0	0	0	0	0	0	0	0	0	0	0	0	0	0	0	0	0	0	0	0	0	0	0	0	0	0	0	0	0	0	0	0	0	0	0	0	0	0	0	0	0	0	0	0	0	0	0	0	0	0	0	0	0	0	0	0	0	0	0	0	0	0	0	0	0	0	0	0	0	0	0	0	0	0	0	0	0	0	0	0	0	0	0	0	0	0	0	0	1369869.9	0	0	0	0	0	0	0	0	0	0	0	0	0	0	0	0	0	0	0	0	0	0	0	0	0	0	0	0	0	0	0	0	0	0	0	0	0	0	0	0	0	0	0	0	0	0	0	0	0	0	0	0	0	0	0	0	0	0	0	0	0	0	0	0	0	0	0	0	0	0	0	0	0	0	0	0	0	0	0	0	0	0	0	0	0
355.9376115	0	0	0	0	0	0	0	0		None	356.94488796688	0	2	0	0	0	0	0	0	0	0	0	0	0	0	0	0	0	0	0	0	0	0	0	0	0	0	0	0	0	0	0	0	0	0	0	0	0	0	0	0	0	0	0	0	0	0	0	0	0	0	0	0	0	0	0	0	0	0	0	0	0	0	0	0	0	0	2936156.8	1948363.6	0	0	0	0	0	0	0	0	0	0	0	0	0	0	0	0	0	0	0	0	0	0	0	0	0	0	0	0	0	0	0	0	0	0	0	0	0	0	0	0	0	0	0	0	0	0	0	0	0	0	0	0	0	0	0	0	0	0	0	0	0	0	0	0	0	0	0	0	0	0	0	0	0	0	0	0	0	0	0	0	0	0	0	0	0	0	0	0	0	0	0	0	0	0	0	0	0	0	0	0	0	0	0	0	0	0	0	0	0	0	0	0	0	0	0	0	0	0	0	0	0	0	0	0	0	0
355.9695578	9	15	2	3	0	5	0	0	CHONS	Lipid	356.97683426688	-0.151482042425694	2	0	0	0	0	0	0	0	0	0	0	0	0	0	0	0	0	0	1657957.9	1889127.3	0	0	1932260.6	0	0	0	0	0	0	0	0	0	0	0	0	0	0	0	0	0	0	0	0	0	0	0	0	0	0	0	0	0	0	0	0	0	0	1403697.4	0	0	0	0	0	0	0	0	0	0	0	0	2672141.8	0	0	0	0	0	0	0	0	0	0	0	0	0	0	0	0	0	0	0	0	0	0	0	0	0	0	0	0	0	0	0	0	0	0	0	0	0	0	0	0	0	0	0	0	0	0	0	0	0	0	0	0	0	0	0	0	0	0	0	0	0	0	0	0	0	0	0	0	0	0	0	0	0	0	0	0	0	0	0	0	0	0	0	0	0	0	0	0	0	0	0	0	0	0	0	0	0	0	0	0	0	0	0	0	0	0	0	0	0	0	0	0	0	0	0	0	0	0	0	0	0	0
356.017508	24	7	1	1	0	1	0	0	CHONS	ConHC	357.02478446688	0.140256705319023	3	0	0	0	0	0	0	0	0	0	0	0	0	0	0	0	0	0	0	0	0	0	0	0	0	0	0	0	0	0	0	0	0	0	0	0	0	0	0	0	0	0	0	0	0	0	0	0	0	0	0	0	0	0	0	0	0	0	0	0	0	0	0	0	0	0	0	0	0	0	0	0	0	0	0	0	0	0	0	0	0	0	0	0	0	0	0	0	0	0	0	0	0	0	0	0	1378846.8	0	0	0	0	0	0	0	0	0	0	0	0	0	0	0	0	0	0	0	0	0	0	0	0	0	0	0	0	0	0	0	0	0	0	0	0	0	0	0	0	0	0	0	0	0	0	0	0	0	0	0	0	0	0	0	0	0	0	0	0	0	0	0	0	0	0	0	0	0	0	0	0	0	0	0	0	0	0	0	0	0	0	0	0	0	0	0	0	0	0	0	0	0	0	0	0
356.028022285714	0	0	0	0	0	0	0	0		None	357.035298752594	0	1	0	0	0	0	0	0	0	0	0	0	0	0	0	0	0	0	0	0	0	0	0	0	0	0	0	0	0	0	0	0	0	0	0	0	0	0	0	0	0	0	0	0	0	0	0	0	0	0	0	0	0	0	0	0	0	0	0	0	0	0	0	0	0	0	0	0	0	0	0	0	0	0	0	0	0	0	0	0	0	0	0	0	0	0	0	0	0	0	0	1504607.4	2035459.3	1933566.6	1727532	2171095.3	3165663.8	0	1749608.4	0	0	0	0	0	0	0	0	0	0	0	0	0	0	0	0	0	0	0	0	0	0	0	0	0	0	0	0	0	0	0	0	0	0	0	0	0	0	0	0	0	0	0	0	0	0	0	0	0	0	0	0	0	0	0	0	0	0	0	0	0	0	0	0	0	0	0	0	0	0	0	0	0	0	0	0	0	0	0	0	0	0	0	0	0	0	0	0	0	0	0	0	0	0	0
356.028273	0	0	0	0	0	0	0	0		None	357.03554946688	0	0	0	0	0	0	0	0	0	0	0	0	0	0	0	0	0	0	0	0	0	0	0	0	0	0	0	0	0	0	0	0	0	0	0	0	0	0	0	0	0	0	0	0	0	0	0	0	0	0	0	0	0	0	0	0	0	0	0	0	0	0	0	0	0	0	0	0	0	0	0	0	0	0	0	0	0	0	0	0	0	0	0	0	0	0	0	0	0	0	0	0	0	0	0	0	0	0	0	1560486.3	0	0	0	0	0	0	0	0	0	0	0	0	0	0	0	0	0	0	0	0	0	0	0	0	0	0	0	0	0	0	0	0	0	0	0	0	0	0	0	0	0	0	0	0	0	0	0	0	0	0	0	0	0	0	0	0	0	0	0	0	0	0	0	0	0	0	0	0	0	0	0	0	0	0	0	0	0	0	0	0	0	0	0	0	0	0	0	0	0	0	0	0	0	0
356.033729	0	0	0	0	0	0	0	0		None	357.04100546688	0	2	0	0	0	0	0	0	0	0	0	0	0	0	0	0	0	0	0	0	0	0	0	0	0	0	0	0	0	0	0	0	0	0	0	0	0	0	0	0	0	0	0	0	0	0	0	0	0	0	0	0	0	0	0	0	0	0	0	0	0	0	0	0	0	0	0	0	0	0	0	0	0	0	0	0	0	0	0	0	0	0	0	0	0	0	0	0	0	0	0	0	0	0	0	1720664.9	0	0	0	0	0	0	0	0	0	0	0	0	0	0	0	0	0	0	0	0	0	0	0	0	0	0	0	0	0	0	0	0	0	0	0	0	0	0	0	0	0	0	0	0	0	0	0	0	0	0	0	0	0	0	0	0	0	0	0	0	0	0	0	0	0	0	0	0	0	0	0	0	0	0	0	0	0	0	0	0	0	0	0	0	0	0	0	0	0	0	0	0	0	0	0	0	0	0
356.034076	13	12	11	0	1	0	0	0	CHO	Tannin	357.04135246688	-0.101951159866891	1	0	0	0	0	0	0	0	0	0	0	0	0	0	0	0	0	0	0	0	0	0	0	0	0	0	0	0	0	0	0	0	0	0	0	0	0	0	0	0	0	0	0	0	0	0	0	0	0	0	0	0	0	0	0	0	0	0	0	0	0	0	0	0	0	0	0	0	0	0	0	0	0	0	0	0	0	0	0	0	0	0	0	0	0	0	0	0	0	0	2235745	0	2044160.6	1965102	0	1783521.4	0	2112874	1753256.1	0	0	0	0	0	0	0	0	0	0	0	0	0	0	0	0	0	0	0	0	0	0	0	0	0	0	0	0	0	0	0	0	0	0	0	0	0	0	0	0	0	0	0	0	0	0	0	0	0	0	0	0	0	0	0	0	0	0	0	0	0	0	0	0	0	0	0	0	0	0	0	0	0	0	0	0	0	0	0	0	0	0	0	0	0	0	0	0	0	0	0	0	0	0
356.046254666667	0	0	0	0	0	0	0	0		None	357.053531133547	0	0	0	0	0	0	0	0	0	0	0	0	0	0	0	0	0	0	0	0	0	0	0	0	0	0	0	0	0	0	0	0	0	0	0	0	0	0	0	0	0	0	0	0	0	0	0	0	0	0	0	0	0	0	0	0	0	0	0	0	0	0	0	0	0	0	0	0	0	0	0	0	0	0	0	0	0	0	0	0	0	0	0	0	0	0	0	0	0	0	0	1840996.1	2004488.6	0	1987122.3	0	3552228.8	1371686.1	1418349.4	0	0	0	0	0	0	0	0	0	0	0	0	0	0	0	0	0	0	0	0	0	0	0	0	0	0	0	0	0	0	0	0	0	0	0	0	0	0	0	0	0	0	0	0	0	0	0	0	0	0	0	0	0	0	0	0	0	0	0	0	0	0	0	0	0	0	0	0	0	0	0	0	0	0	0	0	0	0	0	0	0	0	0	0	0	0	0	0	0	0	0	0	0	0	0
356.046465	23	7	2	3	0	0	0	0	CHON	ConHC	357.05374146688	0.238108749807271	2	0	0	0	0	0	0	0	0	0	0	0	0	0	0	0	0	0	0	0	0	0	0	0	0	0	0	0	0	0	0	0	0	0	0	0	0	0	0	0	0	0	0	0	0	0	0	0	0	0	0	0	0	0	0	0	0	0	0	0	0	0	0	0	0	0	0	0	0	0	0	0	0	0	0	0	0	0	0	0	0	0	0	0	0	0	0	0	0	0	0	0	0	0	1619932.3	0	0	0	0	0	0	0	0	0	0	0	0	0	0	0	0	0	0	0	0	0	0	0	0	0	0	0	0	0	0	0	0	0	0	0	0	0	0	0	0	0	0	0	0	0	0	0	0	0	0	0	0	0	0	0	0	0	0	0	0	0	0	0	0	0	0	0	0	0	0	0	0	0	0	0	0	0	0	0	0	0	0	0	0	0	0	0	0	0	0	0	0	0	0	0	0	0	0
356.053491	0	0	0	0	0	0	0	0		None	357.06076746688	0	0	0	0	0	0	0	0	0	0	0	0	0	0	0	0	0	0	0	0	0	0	0	0	0	0	0	0	0	0	0	0	0	0	0	0	0	0	0	0	0	0	0	0	0	0	0	0	0	0	0	0	0	0	0	0	0	0	0	0	0	0	0	0	0	0	0	0	0	0	0	0	0	0	0	0	0	0	0	0	0	0	0	0	0	0	0	0	0	0	0	0	0	0	0	0	1677030.9	0	0	0	0	0	0	0	0	0	0	0	0	0	0	0	0	0	0	0	0	0	0	0	0	0	0	0	0	0	0	0	0	0	0	0	0	0	0	0	0	0	0	0	0	0	0	0	0	0	0	0	0	0	0	0	0	0	0	0	0	0	0	0	0	0	0	0	0	0	0	0	0	0	0	0	0	0	0	0	0	0	0	0	0	0	0	0	0	0	0	0	0	0	0	0	0	0
356.053832	0	0	0	0	0	0	0	0		None	357.06110846688	0	2	0	0	0	0	0	0	0	0	0	0	0	0	0	0	0	0	0	0	0	0	0	0	0	0	0	0	0	0	0	0	0	0	0	0	0	0	0	0	0	0	0	0	0	0	0	0	0	0	0	0	0	0	0	0	0	0	0	0	0	0	0	0	0	0	0	0	0	0	0	0	0	0	0	0	0	0	0	0	0	0	0	0	0	0	0	0	0	0	0	0	1774859	0	0	0	0	1698600.1	0	0	0	0	0	0	0	0	0	0	0	0	0	0	0	0	0	0	0	0	0	0	0	0	0	0	0	0	0	0	0	0	0	0	0	0	0	0	0	0	0	0	0	0	0	0	0	0	0	0	0	0	0	0	0	0	0	0	0	0	0	0	0	0	0	0	0	0	0	0	0	0	0	0	0	0	0	0	0	0	0	0	0	0	0	0	0	0	0	0	0	0	0	0	0	0
356.0623214375	14	15	10	1	0	0	0	0	CHON	Tannin	357.06959790438	-0.00615196588913491	2	0	0	0	0	0	1426654	1378379.4	0	0	0	0	0	0	0	0	0	0	0	0	0	0	0	0	0	0	1572951.5	0	0	1456885.1	0	0	0	0	0	0	0	0	0	0	0	0	0	0	0	0	0	0	0	0	0	0	0	0	1444545.9	0	0	0	0	0	0	1444125.8	0	0	0	0	0	0	0	0	0	0	0	0	0	0	1434468.6	0	0	0	0	0	0	0	0	0	0	0	0	0	1894760.1	0	1564937.4	1734199.6	0	0	0	1365873.8	0	0	0	0	0	0	0	0	0	0	0	0	0	0	0	0	0	0	0	0	0	0	0	0	0	0	0	0	0	0	1631186.6	0	0	0	1604211.5	0	0	0	0	0	0	0	0	0	0	1568958.5	0	0	0	0	0	1564091.6	0	0	0	0	0	0	0	0	0	0	0	0	0	1359753.1	0	0	0	0	0	0	0	0	0	0	0	0	0	0	0	0	0	0	0	0	0	0	0	0	0	0	0	0	0
356.062618	0	0	0	0	0	0	0	0		None	357.06989446688	0	1	0	0	0	0	0	0	0	0	0	0	0	0	0	0	0	0	0	0	0	0	0	0	0	0	0	0	0	0	0	0	0	0	0	0	0	0	0	0	0	0	0	0	0	0	0	0	0	0	0	0	0	0	0	0	0	0	0	0	0	0	0	0	0	0	0	0	0	0	0	0	0	0	0	0	0	0	0	0	0	0	0	0	0	0	0	0	0	0	0	0	0	0	0	0	0	0	0	1440177.3	0	0	0	0	0	0	0	0	0	0	0	0	0	0	0	0	0	0	0	0	0	0	0	0	0	0	0	0	0	0	0	0	0	0	0	0	0	0	0	0	0	0	0	0	0	0	0	0	0	0	0	0	0	0	0	0	0	0	0	0	0	0	0	0	0	0	0	0	0	0	0	0	0	0	0	0	0	0	0	0	0	0	0	0	0	0	0	0	0	0	0	0	0	0
356.064397	0	0	0	0	0	0	0	0		None	357.07167346688	0	1	0	0	0	0	0	0	0	0	0	0	0	0	0	0	0	0	0	0	0	0	0	0	0	0	0	0	0	0	0	0	0	0	0	0	0	0	0	0	0	0	0	0	0	0	0	0	0	0	0	0	0	0	0	0	0	0	0	0	0	0	0	0	0	0	0	0	0	0	0	0	0	0	0	0	0	0	0	0	0	0	0	0	0	0	0	0	0	0	0	0	0	0	0	0	1739242	0	0	0	0	0	0	0	0	0	0	0	0	0	0	0	0	0	0	0	0	0	0	0	0	0	0	0	0	0	0	0	0	0	0	0	0	0	0	0	0	0	0	0	0	0	0	0	0	0	0	0	0	0	0	0	0	0	0	0	0	0	0	0	0	0	0	0	0	0	0	0	0	0	0	0	0	0	0	0	0	0	0	0	0	0	0	0	0	0	0	0	0	0	0	0	0	0
356.070451105263	14	16	10	0	1	0	0	0	CHO	Tannin	357.077727572143	-0.0728125591853958	1	0	1565437.6	0	0	0	1495777.3	0	0	0	0	1451836.1	0	0	0	1418754.5	0	0	0	0	1448812.8	0	0	0	0	0	0	0	0	0	0	0	0	1543368.6	0	1417257.3	0	0	0	0	0	0	0	0	0	0	1431554.9	1539358.9	0	0	0	0	0	0	1747141.6	1507093.6	0	0	0	1395334.8	1390379	1783584.8	0	0	0	0	0	0	0	0	0	0	0	0	0	0	0	0	0	0	0	0	0	1633005	0	0	0	0	1464572	0	5279594	3440400	4485388	6279738.5	5375714.5	4513771.5	4326956.5	5614964	3685811.8	0	0	0	0	0	1557707.8	0	0	0	0	0	0	0	0	1601949.5	0	0	0	0	0	0	0	0	0	0	0	0	1471741.1	1450983.1	0	0	1708546.6	0	0	0	1472865.1	0	0	0	0	1383604.3	1446023.3	0	0	0	1428798	1441796.5	0	0	0	0	0	1482803.6	0	0	0	0	0	0	0	0	0	0	0	0	0	0	0	0	0	0	0	0	0	0	0	0	0	0	0	0	0	1471034.8	0	0	0	0	0	0	0	0	0	1802971.3	0
356.070712	0	0	0	0	0	0	0	0		None	357.07798846688	0	1	0	0	0	0	0	0	0	0	0	0	0	0	0	0	0	0	0	0	0	0	0	0	0	0	0	0	0	0	0	0	0	0	0	0	0	0	0	0	0	0	0	0	0	0	0	0	0	0	0	0	0	0	0	0	0	0	0	0	0	0	0	0	0	0	1398400.8	0	0	0	0	0	0	0	0	0	0	0	0	0	0	0	0	0	0	0	0	0	0	0	0	0	0	0	0	0	0	0	0	0	0	0	0	0	0	0	0	0	0	0	0	0	0	0	0	0	0	0	0	0	0	0	0	0	0	0	0	0	0	0	0	0	0	0	0	0	0	0	0	0	0	0	0	0	0	0	0	0	0	0	0	0	0	0	0	0	0	0	0	0	0	0	0	0	0	0	0	0	0	0	0	0	0	0	0	0	0	0	0	0	0	0	0	0	0	0	0	0	0	0	0	0	0	0
356.075612	0	0	0	0	0	0	0	0		None	357.08288846688	0	1	0	0	0	0	0	0	0	0	0	0	0	0	0	0	0	0	0	0	0	0	0	0	0	0	0	0	0	0	0	0	0	0	0	0	0	0	0	0	0	0	0	0	0	0	0	0	0	0	0	0	0	0	0	0	0	0	0	0	0	0	0	0	0	0	1410434.1	0	0	0	0	0	0	0	0	0	0	0	0	0	0	0	0	0	0	0	0	0	0	0	0	0	0	0	0	0	0	0	0	0	0	0	0	0	0	0	0	0	0	0	0	0	0	0	0	0	0	0	0	0	0	0	0	0	0	0	0	0	0	0	0	0	0	0	0	0	0	0	0	0	0	0	0	0	0	0	0	0	0	0	0	0	0	0	0	0	0	0	0	0	0	0	0	0	0	0	0	0	0	0	0	0	0	0	0	0	0	0	0	0	0	0	0	0	0	0	0	0	0	0	0	0	0	0
356.077446	0	0	0	0	0	0	0	0		None	357.08472246688	0	2	0	0	0	0	0	0	0	0	0	0	0	0	0	0	0	0	0	0	0	0	0	0	0	0	0	0	0	0	0	0	0	0	0	0	0	0	0	0	0	0	0	0	0	0	0	0	0	0	0	0	0	0	0	0	0	0	0	0	0	0	0	0	0	0	0	0	0	0	0	0	0	0	0	0	0	0	0	0	0	0	0	0	0	0	0	0	0	0	0	0	0	0	0	0	0	0	0	0	0	0	0	0	0	0	0	0	0	0	0	0	0	0	0	0	0	0	0	0	0	0	0	0	0	0	0	0	0	1657560.1	0	0	0	0	0	0	0	0	0	0	0	0	0	0	0	0	0	0	0	0	0	0	0	0	0	0	0	0	0	0	0	0	0	0	0	0	0	0	0	0	0	0	0	0	0	0	0	0	0	0	0	0	0	0	0	0	0	0	0	0	0	0	0	0
356.077683	11	23	4	3	0	3	0	0	CHONS	Protein	357.08495946688	0.304816590926351	1	0	0	0	0	0	0	0	0	0	0	0	0	0	0	0	0	0	0	0	0	0	0	0	0	0	0	0	0	0	0	1581300.9	0	0	0	0	0	0	0	0	0	0	0	0	0	0	0	0	0	0	0	0	0	0	0	0	0	0	0	0	0	0	0	0	0	0	0	0	0	0	0	0	0	0	0	0	0	0	0	0	0	0	0	0	0	0	0	0	0	0	0	0	0	0	0	0	0	0	0	0	0	0	0	0	0	0	0	0	0	0	0	0	0	0	0	0	0	0	0	0	0	0	0	0	0	0	0	0	0	0	0	0	0	0	0	0	0	0	0	0	0	0	0	0	0	0	0	0	0	0	0	0	0	0	0	0	0	0	0	0	0	0	0	0	0	0	0	0	0	0	0	0	0	0	0	0	0	0	0	0	0	0	0	0	0	0	0	0	0	0	0	0	0
356.085863	18	16	7	0	1	0	0	0	CHO	Lignin	357.09313946688	-0.509001041882181	0	0	0	0	0	0	0	0	0	0	0	0	0	0	0	0	0	0	0	0	0	0	0	0	0	0	0	0	0	0	0	0	0	0	0	0	0	0	0	0	0	0	0	0	0	0	0	0	0	0	0	0	0	0	0	0	0	0	0	0	0	0	0	0	0	0	0	0	0	0	0	0	0	0	0	0	0	0	0	0	0	0	0	0	0	0	0	0	0	0	0	0	0	0	0	1456880.1	0	0	0	0	0	0	0	0	0	0	0	0	0	0	0	0	0	0	0	0	0	0	0	0	0	0	0	0	0	0	0	0	0	0	0	0	0	0	0	0	0	0	0	0	0	0	0	0	0	0	0	0	0	0	0	0	0	0	0	0	0	0	0	0	0	0	0	0	0	0	0	0	0	0	0	0	0	0	0	0	0	0	0	0	0	0	0	0	0	0	0	0	0	0	0	0	0
356.098762235294	15	19	9	1	0	0	0	0	CHON	Lignin	357.106038702174	-0.160983483511093	1	0	1752329.3	0	1408101.8	0	1469164.5	1642845	0	0	0	1385030.1	0	1677782.1	0	0	1570462.5	0	1879707.8	1567130.9	0	0	0	0	0	0	1961060.9	1682332.1	1373748.4	0	1548133.6	0	0	1854165.8	1702920.3	1470516.8	1523573.4	0	0	0	1341157.8	0	1403938.4	1576997.3	1945988.8	0	0	1528872.3	0	1322581.3	1452866.5	0	0	0	1855186.4	1876769.8	0	0	0	1833359.5	0	2262827.5	1515167.9	0	0	1530760.4	0	1419510	1366378.5	0	1466306.5	0	0	1805159.3	1899821.5	1977924	2099827.3	0	1729301.4	1437137	1361266.1	0	0	1635319.3	1337156.9	0	0	0	2240261	0	1522033.5	2022680.5	1662484.6	2124868	1444330.1	1850355.8	0	1954683.8	0	0	1447292	1351019.8	1711167.5	1484275.8	1716439.9	1486995.6	0	0	0	0	0	0	0	1431207.5	0	2382297.3	1495137.1	0	0	0	0	0	0	0	0	0	1706248.5	1442544.8	1887456	1444544.9	1427725.1	0	1812866	1846606.3	1857899.1	0	1625527.3	0	1916688.6	2066622.9	1361297.5	0	1928254.5	0	0	1795088.4	1987362.9	1742682.6	0	1426120.8	1395906	0	0	0	1298014	0	1519317.6	0	0	0	0	1595972.4	0	0	0	0	0	0	0	0	0	0	0	0	0	1466330.1	0	1501546.4	1774181.6	0	0	0	0	0	0	0	0	0	0	0	0	1568486.1	1503191.4
356.098979	0	0	0	0	0	0	0	0		None	357.10625546688	0	1	0	0	0	0	0	0	0	0	0	0	0	0	0	0	0	0	0	0	0	0	0	0	0	0	0	0	0	0	0	0	0	0	0	0	0	0	0	0	0	0	0	0	0	0	0	0	0	0	0	0	0	0	1326879.5	0	0	0	0	0	0	0	0	0	0	0	0	0	0	0	0	0	0	1369964.3	0	0	0	0	0	0	0	0	0	0	0	0	0	0	0	0	0	0	0	0	0	0	0	0	0	0	0	0	0	0	0	0	0	0	0	0	0	0	0	0	0	0	0	0	0	0	0	0	0	0	0	0	0	0	0	0	0	0	0	0	0	0	0	0	0	0	0	0	0	0	0	0	0	0	0	0	0	0	0	0	0	0	0	0	0	0	0	0	0	0	0	0	0	0	0	0	0	0	0	0	0	0	0	1628633.4	0	0	0	0	0	0	0	0	0	0	0	0	0	0	0	0
356.101346	15	24	1	2	1	3	0	0	CHONS	Lipid	357.10862246688	-0.538088883613052	1	0	0	0	0	0	0	0	0	0	0	0	0	0	0	0	0	0	0	0	0	0	0	0	0	0	0	0	0	0	0	0	0	0	0	0	0	0	0	0	0	0	0	0	0	0	0	0	0	0	0	0	0	0	0	0	0	0	0	0	0	0	0	0	0	0	0	0	0	0	0	0	0	0	0	0	0	0	0	0	0	0	0	0	0	0	0	0	0	0	0	0	0	0	0	0	0	0	0	0	0	0	0	0	0	0	0	0	0	0	0	0	0	0	0	0	0	0	0	0	0	0	0	0	0	0	0	0	0	0	0	0	0	0	0	0	0	0	0	0	0	0	0	0	0	0	0	0	0	0	0	0	0	0	0	0	0	0	0	0	0	0	0	0	0	0	0	0	0	0	0	0	0	0	0	0	0	0	0	0	0	0	1359685.5	0	0	0	0	0	0	0	0	0	0
356.106852485294	15	20	9	0	1	0	0	0	CHO	Lignin	357.114128952174	-0.117255159568018	1	1806730.5	1788428.6	1970406.4	2006888.9	1366110.3	3196655.8	1838176.9	1334119.3	0	2511085.5	1554761	0	2376409.8	1505583.1	1782032.6	2272418	1434062.5	2767007	2422174	2334070.5	1413499	1427218.9	0	1845013.1	1499154.1	2611304	1952159	1778743.3	2801671.3	2371176	2522623.3	1477787.5	3248857.5	1839371	1946424.1	2110584.3	2242109	1587040.4	1437281.5	0	0	0	1876776.3	3212168	2896163	2421009	2060586.9	1639216.4	0	1713476.9	0	1559798.4	1620002	3969237.8	3047205.3	0	1776994.3	0	2099602	0	2791982.5	2117538.8	0	0	2060170.6	1357063.1	1894393.4	1745772.8	0	1583685.8	1439833.4	1730415	2103913.5	2400049.8	2214983	3068022.5	1897516	2181400.3	1874643.8	0	0	1638952.5	2428410.3	2142535.5	0	0	0	2173703.5	2027156.8	7358323.5	7401755	7764247	9822791	7662316.5	10568694	8258102	8743294	6363071.5	1617953.1	1571454.6	1933934.5	2633794.8	1652470.3	2516187.3	1593494.9	0	0	0	1775631.6	2244698	0	0	2398634.5	1362392.5	2414044	1334115.9	1485981.3	0	0	0	0	0	0	1663917.5	0	2558219.8	1705971.6	2838242.8	1945540	1666832.1	0	2231429.3	2464593.5	1803886	1618887.1	2601145.5	0	1904403.5	1639873.9	1681812.5	2605100.8	1791041.6	1657040.3	2085961	2891795.8	2028838.1	1821278.1	1315959.8	1984971.6	2068164.6	1926974.4	0	1374885.9	1694305	0	1676505.1	1283502.5	1301481.4	1697448.9	1617512.3	1452614.8	0	2454172.8	0	0	0	0	0	0	0	0	0	0	1988463.4	0	2176476.5	1479021	2623592.3	0	0	1521222.9	0	0	0	0	0	1452333.1	1751033	0	0	2292457.3	1768409.8
356.107129333333	0	0	0	0	0	0	0	0		None	357.114405800213	0	1	0	0	0	0	0	0	0	0	0	0	0	0	0	0	0	0	0	0	0	0	0	0	0	0	0	0	0	0	0	0	0	0	0	0	0	0	0	0	0	0	0	0	0	0	0	0	0	0	0	0	0	0	0	0	0	0	0	0	0	1748791.4	0	0	0	0	0	0	0	0	0	0	0	0	0	0	0	0	0	0	0	0	0	0	0	0	0	0	0	0	0	0	0	0	0	0	0	0	0	0	0	0	0	0	0	0	0	0	0	0	0	0	0	0	0	0	0	0	0	0	0	0	0	0	0	0	0	0	0	0	0	0	0	0	0	0	0	0	0	0	0	0	0	0	0	0	0	0	0	0	0	0	0	0	0	0	0	0	0	0	0	0	0	0	0	0	0	1318343.8	0	0	0	0	0	0	0	0	0	0	0	0	0	0	0	0	0	0	0	0	0	0	1528411.4	0	0	0
356.111668	12	24	9	1	0	0	1	0	CHONP	Carb	357.11894446688	-0.214445022322403	1	0	0	0	0	0	0	0	0	0	0	0	0	0	0	0	0	0	0	0	0	0	0	0	0	0	0	0	0	0	0	0	0	0	0	0	0	0	0	0	0	0	0	0	0	0	0	0	0	0	0	0	0	0	0	0	0	0	0	0	0	0	0	0	0	3555723.8	2159880.8	0	0	0	0	0	0	0	0	0	0	0	0	0	0	0	0	0	0	0	0	0	0	0	0	0	0	0	0	0	0	0	0	0	0	0	0	0	0	0	0	0	0	0	0	0	0	0	0	0	0	0	0	0	0	0	0	0	0	0	0	0	0	0	0	0	0	0	0	0	0	0	0	0	0	0	0	0	0	0	0	0	0	0	0	0	0	0	0	0	0	0	0	0	0	0	0	0	0	0	0	0	0	0	0	0	0	0	0	0	0	0	0	0	0	0	0	0	0	0	0	0	0	0	0	0	0
356.114024	19	19	6	1	0	0	0	0	CHON	Lignin	357.12130046688	-0.176744371974729	1	0	0	0	0	0	0	0	0	0	0	0	0	0	0	0	0	0	0	0	0	0	0	0	0	0	1364074.5	0	0	0	0	0	0	0	0	0	0	0	0	0	0	0	0	0	0	0	0	0	0	0	0	0	0	0	0	0	0	0	0	0	0	0	0	0	0	0	0	0	0	0	0	0	0	0	0	0	0	0	0	0	0	0	0	0	0	0	0	0	0	0	0	0	0	0	0	0	0	0	0	0	0	0	0	0	0	0	0	0	0	0	0	0	0	0	0	0	0	0	0	0	0	0	0	0	0	0	0	0	0	0	0	0	0	0	0	0	0	0	0	0	0	0	0	0	0	0	0	0	0	0	0	0	0	0	0	0	0	0	0	0	1510762.6	0	0	0	0	0	0	0	0	0	0	0	0	0	0	0	0	0	0	0	0	0	0	0	0	0	0	0	0	0	0	0	0
356.114953769231	0	0	0	0	0	0	0	0		None	357.122230236111	0	0	0	0	0	0	0	0	0	0	0	0	1763148	0	0	0	0	0	0	0	0	0	0	0	0	1699095.6	0	0	0	0	0	0	0	0	0	0	0	0	0	1848419.5	0	0	0	0	0	0	0	0	0	0	0	1343815.4	0	0	1426468.6	0	0	0	0	0	0	0	0	1709477.4	0	0	0	0	0	0	0	0	0	0	0	0	0	2051193.9	1746478.5	0	0	0	0	0	0	1630538.3	0	0	0	0	0	0	0	0	0	0	0	0	0	0	0	0	0	0	0	0	0	0	0	0	0	0	0	0	0	0	0	0	0	0	0	0	0	0	0	0	0	0	0	0	0	0	0	0	0	0	0	0	0	0	0	0	0	0	0	0	0	0	0	0	0	0	0	0	0	0	0	0	0	1557995.9	0	0	0	0	0	0	0	0	0	0	0	0	0	1508512.6	0	0	0	0	0	0	3596118	1744021.5	0	0	0	0	0	0	0	0	0	0	0	0
356.115254	0	0	0	0	0	0	0	0		None	357.12253046688	0	1	0	0	0	0	0	0	0	0	0	0	0	0	0	0	0	0	0	0	0	0	0	0	0	0	0	0	0	0	0	0	0	0	0	0	0	0	0	0	0	0	0	0	0	0	0	1376532.1	0	0	0	0	0	0	0	0	0	0	0	0	0	0	0	0	0	0	0	0	0	0	0	0	0	0	0	0	0	0	0	0	0	0	0	0	0	0	0	0	0	0	0	0	0	0	0	0	0	0	0	0	0	0	0	0	0	0	0	0	0	0	0	0	0	0	0	0	0	0	0	0	0	0	0	0	0	0	0	0	0	0	0	0	0	0	0	0	0	0	0	0	0	0	0	0	0	0	0	0	0	0	0	0	0	0	0	0	0	0	0	0	0	0	0	0	0	0	0	0	0	0	0	0	0	0	0	0	0	0	0	0	0	0	0	0	0	0	0	0	0	0	0	0	0	0
356.125542	0	0	0	0	0	0	0	0		None	357.13281846688	0	1	0	0	0	0	0	0	0	0	0	0	0	0	0	0	0	0	0	0	0	0	0	0	0	0	0	0	0	0	0	0	0	0	0	0	0	0	0	0	0	0	0	0	0	0	0	0	0	0	0	0	0	0	0	0	0	0	0	0	0	0	0	0	0	0	1428623.6	0	0	0	0	0	0	0	0	0	0	0	0	0	0	0	0	0	0	0	0	0	0	0	0	0	0	0	0	0	0	0	0	0	0	0	0	0	0	0	0	0	0	0	0	0	0	0	0	0	0	0	0	0	0	0	0	0	0	0	0	0	0	0	0	0	0	0	0	0	0	0	0	0	0	0	0	0	0	0	0	0	0	0	0	0	0	0	0	0	0	0	0	0	0	0	0	0	0	0	0	0	0	0	0	0	0	0	0	0	0	0	0	0	0	0	0	0	0	0	0	0	0	0	0	0	0	0
356.1350294375	16	23	8	1	0	0	0	0	CHON	Lignin	357.14230590438	0.170284838812869	2	0	1361688.1	1399535	0	0	0	0	0	0	1780471	0	0	0	0	0	0	0	1637290.9	0	1465982.4	0	0	0	0	0	1516402.1	0	0	1386002.8	0	0	0	0	0	0	0	0	0	0	0	0	0	0	0	0	1435419.5	0	0	0	0	0	0	0	0	0	0	0	0	0	0	0	1413036.3	0	0	0	0	1939460.1	0	0	0	0	0	0	0	0	0	0	0	0	0	0	0	1645060.4	0	0	0	0	0	0	0	0	0	0	0	0	0	0	0	0	0	0	1532749.9	0	1448679.3	0	0	0	0	0	1338466.9	0	0	0	0	0	0	0	0	0	0	0	0	0	0	0	0	0	0	0	0	1306222.4	0	0	0	0	0	0	0	0	0	0	0	0	0	0	0	0	0	0	0	0	0	0	0	0	0	0	0	0	0	0	0	0	0	0	0	0	0	0	0	0	0	0	0	0	0	0	0	0	0	0	0	0	0	0	0	0	0	0	0	1598708.1	0
356.135337	0	0	0	0	0	0	0	0		None	357.14261346688	0	1	0	0	0	0	0	0	0	0	0	0	0	0	0	0	0	0	0	0	0	0	0	0	0	0	0	0	0	0	0	0	0	0	0	0	0	0	0	0	0	0	0	0	0	0	0	0	0	0	0	0	0	0	0	0	0	0	1585004.4	0	0	0	0	0	0	0	0	0	0	0	0	0	0	0	0	0	0	0	0	0	0	0	0	0	0	0	0	0	0	0	0	0	0	0	0	0	0	0	0	0	0	0	0	0	0	0	0	0	0	0	0	0	0	0	0	0	0	0	0	0	0	0	0	0	0	0	0	0	0	0	0	0	0	0	0	0	0	0	0	0	0	0	0	0	0	0	0	0	0	0	0	0	0	0	0	0	0	0	0	0	0	0	0	0	0	0	0	0	0	0	0	0	0	0	0	0	0	0	0	0	0	0	0	0	0	0	0	0	0	0	0	0	0	0
356.14317765934	16	24	8	0	1	0	0	0	CHO	Lignin	357.15045412622	0.0516834833525863	1	0	1935387.4	1777649.4	1449846.6	0	1668094	1824882.3	0	0	1964025.6	1664341.9	0	0	0	1540382.8	1541808.8	1335515.6	1519790.1	1407916.6	1498752.5	0	0	0	1387041	0	2105973.3	1435052.1	0	2288662	1722994.6	1431820	0	1826538.3	1756695.5	0	0	1513036.4	0	1374828.6	0	0	0	1367093.9	2307479.3	1635119.4	1795870.8	1996599	0	0	1342287.9	0	1452803	1798445.8	2618086.3	1961268.9	0	0	0	1940125.3	1583683.5	2007100.1	1835951	0	0	1480596.4	0	0	0	0	0	1310309.4	1448315.4	0	1718596.5	0	1683077.3	1751351.4	1465124.3	0	0	0	0	1546759.4	0	0	0	0	1724178.8	0	3458940.8	5328166	4419874.5	5594707	3678454	5359616.5	6445631	4394376	2370763	1522218.1	0	1609338.9	2262097	1710594.1	1792746.9	0	0	0	0	0	1539685.6	0	0	1395639.3	0	2032103.8	0	0	0	0	0	0	0	0	1318588.8	0	2170650.5	1526528	2403568	0	1464861.6	0	1760915.9	1747806.9	0	0	0	0	2003232	1792207.4	1723553.5	1895226.9	1940048.4	1515230.9	1526356.1	1889827.1	2734388.5	0	0	1637592.8	1486032.4	1399112.9	0	1590960.9	0	0	0	0	0	0	1398644.4	0	0	1448108.5	0	0	0	0	0	0	0	0	0	0	0	1482218.1	1551594.9	1378425.3	1314420.3	0	0	0	0	0	0	0	0	0	1352196.5	0	0	1982711.4	0
356.143367	0	0	0	0	0	0	0	0		None	357.15064346688	0	0	0	0	0	0	0	0	0	0	0	0	0	0	0	0	0	0	0	0	0	0	0	0	0	0	0	0	0	0	0	0	0	0	0	0	0	0	0	0	0	0	0	0	0	0	0	0	0	1674814.1	0	0	0	0	0	0	0	0	0	0	0	0	0	0	0	0	0	0	0	0	0	0	0	0	0	0	0	0	0	0	0	0	0	0	0	0	0	0	0	0	0	0	0	0	0	0	0	0	0	0	0	0	0	0	0	0	0	0	0	0	0	0	0	0	0	0	0	0	0	0	0	0	0	0	0	0	0	0	0	0	0	0	0	0	0	0	0	0	0	0	0	0	0	0	0	0	0	0	0	0	0	0	0	0	0	0	0	0	0	0	0	0	0	0	0	0	0	0	0	0	0	0	0	0	0	0	0	0	0	0	0	0	0	0	0	0	0	0	0	0	0	0	0	0
356.14799675	13	28	8	1	0	0	1	0	CHONP	AminoSugar	357.15527321688	-0.0555110941736808	1	0	0	0	0	0	0	0	0	0	0	0	0	0	0	0	0	0	0	0	0	0	0	0	0	0	0	0	0	0	0	0	0	0	0	0	0	0	0	0	0	0	0	0	0	0	0	0	0	0	0	0	0	0	0	0	0	0	0	0	0	0	0	4647084	2825041.3	5223829.5	3216661.8	0	0	0	0	0	0	0	0	0	0	0	0	0	0	0	0	0	0	0	0	0	0	0	0	0	0	0	0	0	0	0	0	0	0	0	0	0	0	0	0	0	0	0	0	0	0	0	0	0	0	0	0	0	0	0	0	0	0	0	0	0	0	0	0	0	0	0	0	0	0	0	0	0	0	0	0	0	0	0	0	0	0	0	0	0	0	0	0	0	0	0	0	0	0	0	0	0	0	0	0	0	0	0	0	0	0	0	0	0	0	0	0	0	0	0	0	0	0	0	0	0	0	0	0	0	0
356.161597	19	23	4	3	0	0	0	0	CHON	Lignin	357.16887346688	-0.0482253108503668	1	0	0	0	0	0	0	0	0	0	0	1623388.4	0	0	0	0	0	0	0	0	0	0	0	0	0	0	0	0	0	0	0	0	0	0	0	0	0	0	0	0	0	0	0	0	0	0	0	0	0	0	0	0	0	0	0	0	0	0	0	0	0	0	0	0	0	0	0	0	0	0	0	0	0	0	0	0	0	0	0	0	0	0	0	0	0	0	0	0	0	0	0	0	0	0	0	0	0	0	0	0	0	0	0	0	0	0	0	0	0	0	0	0	0	0	0	0	0	0	0	0	0	0	0	0	0	0	0	0	0	0	0	0	0	0	0	0	0	0	0	0	0	0	0	0	0	0	0	0	0	0	0	0	0	0	0	0	0	0	0	0	0	0	0	0	0	0	0	0	0	0	0	0	0	0	0	0	0	0	0	0	0	0	0	0	0	0	0	0	0	0	0	0	0
356.16182425	17	28	5	0	1	1	0	0	CHOS	Lipid	357.16910071688	-0.00330314123852539	1	0	0	0	0	0	0	0	0	0	1609471.9	0	0	0	0	0	0	0	0	0	0	0	0	0	0	0	0	0	0	0	0	0	0	0	0	0	0	0	0	0	0	0	0	0	0	0	0	0	0	0	0	0	0	0	0	0	0	0	0	0	0	0	0	2106544.5	1375317.5	2970521.5	0	0	0	0	0	0	0	0	0	0	0	0	0	0	0	0	0	0	0	0	0	0	0	0	0	0	0	0	0	0	0	0	0	0	0	0	0	0	0	0	0	0	0	0	0	0	0	0	0	0	0	0	0	0	0	0	0	0	0	0	0	0	0	0	0	0	0	0	0	0	0	0	0	0	0	0	0	0	0	0	0	0	0	0	0	0	0	0	0	0	0	0	0	0	0	0	0	0	0	0	0	0	0	0	0	0	0	0	0	0	0	0	0	0	0	0	0	0	0	0	0	0	0	0	0	0	0
356.162003	0	0	0	0	0	0	0	0		None	357.16927946688	0	0	0	0	0	0	0	0	0	0	0	0	0	0	0	0	0	0	0	0	0	0	0	0	0	0	0	0	0	0	0	0	0	0	0	0	0	0	0	0	0	0	0	0	0	0	0	0	0	0	0	0	0	0	0	0	0	0	0	0	0	0	0	0	0	0	0	2703130.5	0	0	0	0	0	0	0	0	0	0	0	0	0	0	0	0	0	0	0	0	0	0	0	0	0	0	0	0	0	0	0	0	0	0	0	0	0	0	0	0	0	0	0	0	0	0	0	0	0	0	0	0	0	0	0	0	0	0	0	0	0	0	0	0	0	0	0	0	0	0	0	0	0	0	0	0	0	0	0	0	0	0	0	0	0	0	0	0	0	0	0	0	0	0	0	0	0	0	0	0	0	0	0	0	0	0	0	0	0	0	0	0	0	0	0	0	0	0	0	0	0	0	0	0	0	0
356.171503345679	17	27	7	1	0	0	0	0	CHON	Protein	357.178779812559	-0.0772329166949701	1	0	0	1756666	0	0	1375497.3	0	0	0	13070083	8484704	1468091.1	1917175.9	0	0	0	1834982.1	0	0	0	0	0	0	3701034.3	1392932.4	2109055.5	0	0	0	1539194.8	1790998	0	0	0	0	0	0	1676664.9	0	0	0	2719284.8	0	0	0	0	0	2148168.8	1405806.1	0	0	0	0	3686131	3387201	0	0	0	0	0	1403719	0	0	0	1879452.1	2498334	0	0	1535744.4	0	0	0	0	0	0	2817680.5	2113088.3	2702125.8	1913066.5	3689099.3	1956901	0	2000913.5	1514332.8	0	1932342	1416578.8	2365211.8	0	33054596	20457774	33554732	42431068	30386942	20038664	15200839	3446159.8	2668500	0	0	0	1708636.3	1688843.4	0	0	1584632.5	0	0	1467935	2413678.8	0	0	2077121.3	1435631.8	2981873	3019898.5	1506482	1294995.3	0	0	0	0	0	1742792.5	0	1567525.9	1547017.8	0	0	1657384.3	0	1923743.4	1473385.4	0	0	1836746	0	3248425.8	2226906	0	1356102.1	0	0	0	2455087	0	1478777.8	0	0	0	1734993.1	0	0	1431673	0	0	0	0	0	0	1580890	1319693.5	1605817.1	1411798.4	0	0	0	2754902.3	2263323.5	0	0	0	0	0	0	0	0	0	1586025.5	2785446.8	4834396.5	2451544	4675347.5	2445271.8	0	1646929.4	0	5914637.5	0	0	0	0
356.17169	0	0	0	0	0	0	0	0		None	357.17896646688	0	1	0	0	0	0	0	0	0	0	0	0	0	0	0	0	0	0	0	0	0	0	0	0	0	0	0	0	0	0	0	0	0	0	0	0	0	0	0	0	0	0	0	0	0	0	0	0	0	0	0	0	0	0	0	0	0	0	0	0	0	0	0	0	0	0	0	0	0	0	0	0	0	1483397	0	0	0	0	0	0	0	0	0	0	0	0	0	0	0	0	0	0	0	0	0	0	0	0	0	0	0	0	0	0	0	0	0	0	0	0	0	0	0	0	0	0	0	0	0	0	0	0	0	0	0	0	0	0	0	0	0	0	0	0	0	0	0	0	0	0	0	0	0	0	0	0	0	0	0	0	0	0	0	0	0	0	0	0	0	0	0	0	0	0	0	0	0	0	0	0	0	0	0	0	0	0	0	0	0	0	0	0	0	0	0	0	0	0	0	0	0	0	0	0
356.173927	0	0	0	0	0	0	0	0		None	357.18120346688	0	0	0	0	0	0	0	0	0	0	0	0	0	0	0	0	0	0	0	0	0	0	0	0	0	0	0	0	0	0	0	0	0	0	0	0	0	0	0	0	0	0	0	0	0	0	0	0	0	0	0	0	0	0	0	0	0	0	0	0	0	0	0	0	0	0	0	0	0	0	0	0	0	0	0	0	0	0	0	0	0	0	0	0	0	0	0	0	0	0	0	0	0	0	0	0	0	0	0	0	0	0	0	0	0	0	0	0	0	0	0	0	0	0	0	0	0	0	0	0	0	0	0	0	0	0	0	0	0	1362171.4	0	0	0	0	0	0	0	0	0	0	0	0	0	0	0	0	0	0	0	0	0	0	0	0	0	0	0	0	0	0	0	0	0	0	0	0	0	0	0	0	0	0	0	0	0	0	0	0	0	0	0	0	0	0	0	0	0	0	0	0	0	0	0	0
356.198227666667	18	32	4	0	1	1	0	0	CHOS	Lipid	357.205504133547	-0.0534430360162233	0	0	0	0	0	0	0	0	0	0	2118412	1491049.3	0	0	0	0	0	0	0	0	0	0	0	0	0	0	0	0	0	0	0	0	0	0	0	0	0	0	0	0	0	0	0	0	0	0	0	0	0	0	0	0	1656342	0	0	0	0	0	0	0	0	0	0	2097853	2220896.8	2664867.3	2319655.3	0	0	0	1407083.3	0	0	0	0	0	0	0	0	0	0	0	0	0	0	0	0	0	0	0	0	0	0	0	0	0	0	0	0	0	0	0	0	0	0	0	0	0	0	0	0	0	0	0	0	0	0	0	0	0	0	0	0	0	0	0	0	0	0	0	0	0	0	0	0	0	0	0	0	0	0	0	0	0	0	0	0	0	0	0	0	0	0	0	0	0	0	0	0	0	0	0	0	0	0	0	0	0	0	0	0	0	0	0	0	0	0	0	0	0	0	0	0	0	0	0	0	0	0	0	0	1624332.5	0
356.200645	0	0	0	0	0	0	0	0		None	357.20792146688	0	0	0	0	0	0	0	0	0	0	0	0	0	0	0	0	0	0	0	0	0	0	0	0	0	0	0	0	0	0	0	0	0	0	0	0	0	0	0	0	0	0	0	0	0	0	0	0	0	0	0	0	0	0	0	0	0	0	0	0	0	0	0	0	0	0	0	0	0	0	0	0	0	0	0	0	0	0	0	0	0	0	0	0	0	0	0	1316160.6	0	0	0	0	0	0	0	0	0	0	0	0	0	0	0	0	0	0	0	0	0	0	0	0	0	0	0	0	0	0	0	0	0	0	0	0	0	0	0	0	0	0	0	0	0	0	0	0	0	0	0	0	0	0	0	0	0	0	0	0	0	0	0	0	0	0	0	0	0	0	0	0	0	0	0	0	0	0	0	0	0	0	0	0	0	0	0	0	0	0	0	0	0	0	0	0	0	0	0	0	0	0	0	0	0	0
356.2079	18	31	6	1	0	0	0	0	CHON	Protein	357.21517646688	-0.108433187013985	1	0	0	0	0	0	0	0	0	0	0	0	0	0	0	0	0	0	0	0	0	0	0	0	0	0	0	0	0	0	0	0	0	0	0	0	0	0	0	0	0	0	0	0	0	0	0	0	0	0	0	0	0	0	0	0	0	1683590.3	0	0	0	0	0	0	0	0	0	0	0	0	0	0	0	0	2002534.1	0	0	0	0	0	0	0	0	0	0	0	0	0	0	0	0	0	0	0	0	0	0	0	0	0	0	0	0	0	0	0	0	0	0	0	0	0	0	0	0	0	0	0	0	0	0	0	0	0	0	0	0	0	0	0	0	0	0	0	0	0	0	0	0	0	0	0	0	0	0	0	0	0	0	0	0	0	0	0	0	0	0	0	0	0	0	0	0	0	0	0	0	0	0	0	0	0	0	0	0	0	0	0	0	0	0	0	0	0	0	0	1335644.4	0	0	0	0	0	0
356.232494	0	0	0	0	0	0	0	0		None	357.23977046688	0	0	0	0	0	0	0	0	0	0	0	0	0	0	0	0	0	0	0	0	0	0	0	0	0	0	0	0	0	0	0	0	0	0	0	0	0	0	0	0	0	0	0	0	0	0	0	0	0	0	0	0	0	0	0	0	0	0	0	0	0	0	0	0	0	0	0	0	0	0	0	0	0	0	0	0	0	0	0	0	0	0	0	0	0	0	0	0	0	0	0	0	0	0	0	0	0	0	0	0	0	0	0	0	0	0	0	0	0	0	0	0	0	0	0	0	0	0	0	0	0	0	0	0	0	0	0	0	0	0	0	0	0	0	0	0	0	0	0	0	0	0	0	0	0	0	0	0	0	0	0	0	0	0	0	0	0	0	0	0	0	0	0	0	0	0	0	0	0	0	0	0	1288947.4	0	0	0	0	0	0	0	0	0	0	0	0	0	0	0	0	0	0	0	0	0
356.357137	0	0	0	0	0	0	0	0		None	357.36441346688	0	0	0	0	0	0	0	0	0	0	0	0	0	0	0	0	0	0	0	0	0	0	0	0	0	0	0	0	0	0	0	0	0	0	0	0	0	0	0	0	0	0	0	0	0	0	0	0	0	0	0	0	0	0	0	0	0	0	0	0	0	0	0	0	0	0	0	0	0	0	0	0	0	0	0	0	0	0	0	0	0	0	0	0	0	0	0	0	0	0	0	0	0	0	0	0	1437245.5	0	0	0	0	0	0	0	0	0	0	0	0	0	0	0	0	0	0	0	0	0	0	0	0	0	0	0	0	0	0	0	0	0	0	0	0	0	0	0	0	0	0	0	0	0	0	0	0	0	0	0	0	0	0	0	0	0	0	0	0	0	0	0	0	0	0	0	0	0	0	0	0	0	0	0	0	0	0	0	0	0	0	0	0	0	0	0	0	0	0	0	0	0	0	0	0	0
356.434216	0	0	0	0	0	0	0	0		None	357.44149246688	0	0	0	0	0	0	0	0	0	0	0	0	0	0	0	0	0	0	0	0	0	0	0	0	0	0	0	0	0	0	0	0	0	0	0	0	0	0	0	0	0	0	0	0	0	0	0	0	0	0	0	0	0	0	0	0	0	0	0	0	0	0	0	0	0	0	0	0	0	0	0	0	0	0	0	0	0	0	0	0	0	0	0	0	0	0	0	0	0	0	0	0	0	0	0	0	0	0	0	0	0	0	0	0	0	0	0	0	0	0	0	0	0	0	0	0	0	0	0	0	0	0	0	0	0	0	0	0	0	0	0	0	0	0	0	0	0	0	0	0	0	0	0	0	0	0	0	0	0	0	0	0	0	0	0	0	0	0	0	0	0	0	0	0	0	0	0	0	0	0	0	0	0	0	0	1377525.1	0	0	0	0	0	0	0	0	0	0	0	0	0	0	0	0	0	0
356.565902	0	0	0	0	0	0	0	0		None	357.57317846688	0	0	0	0	0	0	0	0	0	0	0	0	0	0	0	0	0	0	0	0	0	0	0	0	0	0	0	0	0	0	0	0	0	0	0	0	0	0	0	0	0	0	0	0	0	0	0	0	0	0	0	0	0	0	0	0	0	0	0	0	0	0	0	0	0	0	0	0	0	0	0	0	0	0	0	0	0	0	0	0	0	0	0	0	0	0	0	0	0	0	0	0	0	0	0	0	0	1339308.6	0	0	0	0	0	0	0	0	0	0	0	0	0	0	0	0	0	0	0	0	0	0	0	0	0	0	0	0	0	0	0	0	0	0	0	0	0	0	0	0	0	0	0	0	0	0	0	0	0	0	0	0	0	0	0	0	0	0	0	0	0	0	0	0	0	0	0	0	0	0	0	0	0	0	0	0	0	0	0	0	0	0	0	0	0	0	0	0	0	0	0	0	0	0	0	0
356.644361	0	0	0	0	0	0	0	0		None	357.65163746688	0	0	0	0	0	0	0	0	0	0	0	0	0	0	0	0	0	0	0	0	0	0	0	0	0	0	0	0	0	0	0	0	0	0	0	0	0	0	0	0	0	0	0	0	0	0	0	0	0	0	0	0	0	0	0	0	0	0	0	0	0	0	0	0	0	0	0	0	0	0	0	0	0	0	0	0	0	0	0	0	0	0	0	0	0	0	0	0	0	0	0	0	0	0	0	0	0	0	0	0	0	0	0	0	0	0	0	0	0	0	0	0	0	0	0	0	0	0	0	0	0	1248618.3	0	0	0	0	0	0	0	0	0	0	0	0	0	0	0	0	0	0	0	0	0	0	0	0	0	0	0	0	0	0	0	0	0	0	0	0	0	0	0	0	0	0	0	0	0	0	0	0	0	0	0	0	0	0	0	0	0	0	0	0	0	0	0	0	0	0	0	0	0	0	0	0
356.686212	0	0	0	0	0	0	0	0		None	357.69348846688	0	0	0	0	0	0	0	0	0	0	0	0	0	0	0	0	0	1400464.5	0	0	0	0	0	0	0	0	0	0	0	0	0	0	0	0	0	0	0	0	0	0	0	0	0	0	0	0	0	0	0	0	0	0	0	0	0	0	0	0	0	0	0	0	0	0	0	0	0	0	0	0	0	0	0	0	0	0	0	0	0	0	0	0	0	0	0	0	0	0	0	0	0	0	0	0	0	0	0	0	0	0	0	0	0	0	0	0	0	0	0	0	0	0	0	0	0	0	0	0	0	0	0	0	0	0	0	0	0	0	0	0	0	0	0	0	0	0	0	0	0	0	0	0	0	0	0	0	0	0	0	0	0	0	0	0	0	0	0	0	0	0	0	0	0	0	0	0	0	0	0	0	1272242.4	0	0	0	0	0	0	0	0	0	0	0	0	0	0	0	0	0	0	0	0	0	0	0
356.686475	0	0	0	0	0	0	0	0		None	357.69375146688	0	0	0	0	0	0	0	0	0	0	0	0	0	0	0	0	0	0	0	0	0	0	0	0	0	0	0	0	0	0	0	0	0	0	0	0	0	0	0	0	0	0	0	0	0	0	0	0	0	0	0	0	0	0	0	0	0	0	0	0	0	0	0	0	0	0	0	0	0	0	0	0	0	0	0	0	0	0	0	0	0	0	0	0	0	0	0	0	0	0	0	0	0	0	0	0	0	0	0	0	0	0	0	0	0	0	0	0	0	0	0	0	0	0	0	0	0	0	0	0	0	0	0	0	0	0	0	0	0	0	0	0	0	0	0	0	0	0	0	0	0	0	0	0	0	0	0	0	0	0	0	0	0	0	0	0	0	0	0	0	0	0	0	0	0	0	0	0	0	0	0	0	0	0	0	0	0	0	0	0	0	0	0	0	0	2130019.8	0	0	0	0	0	0	0	0
356.706802333333	0	0	0	0	0	0	0	0		None	357.714078800213	0	0	0	0	0	0	0	0	0	0	0	0	0	0	0	0	0	0	0	1462937.5	0	0	0	2314461.8	0	0	0	0	0	0	0	0	0	0	0	0	0	0	0	0	0	0	0	0	0	0	0	0	0	0	0	0	0	1635526	0	0	0	0	1673016.4	0	0	0	0	0	0	0	0	0	0	0	0	1791803.8	0	0	0	0	0	0	0	0	0	0	0	0	0	0	0	0	0	0	0	0	0	0	0	0	0	0	0	0	0	0	0	0	0	0	0	0	0	0	0	0	0	0	0	0	0	0	0	0	0	0	0	0	0	0	0	0	0	0	0	0	0	0	0	0	0	0	0	0	0	0	0	0	0	0	0	0	0	0	0	0	0	0	0	0	0	0	0	0	0	0	0	0	0	0	0	0	0	0	0	0	0	0	0	0	0	0	0	0	0	0	0	0	1351564.8	0	0	0	0	0	0	0	0	0
356.706986	0	0	0	0	0	0	0	0		None	357.71426246688	0	0	0	0	0	0	0	0	0	0	0	0	0	0	0	0	0	0	0	0	0	0	0	0	0	0	0	0	0	0	0	0	0	0	0	0	0	0	0	0	0	0	0	0	0	1502083.9	0	0	0	0	0	0	0	0	0	0	0	0	0	0	0	0	0	0	0	0	0	0	0	0	0	0	0	0	0	0	0	0	0	0	0	0	0	0	0	0	0	0	0	0	0	0	0	0	0	0	0	0	0	0	0	0	0	0	0	0	0	0	0	0	0	0	0	0	0	0	0	0	0	0	0	0	0	0	0	0	0	0	0	0	0	0	0	0	0	0	0	0	0	0	0	0	0	0	0	0	0	0	0	0	0	0	0	0	0	0	0	0	0	0	0	0	0	0	0	0	0	0	0	0	0	0	0	0	0	0	0	0	0	0	0	0	0	0	0	0	0	0	0	0	0	0	0	0
356.759020108108	0	0	0	0	0	0	0	0		None	357.766296574988	0	0	0	0	0	0	0	0	0	0	0	0	0	1513827.1	1487113.5	0	0	1568174.5	0	0	1461922.9	0	0	1891567.4	0	1527274.4	0	0	0	0	1449489.8	0	1747173.8	0	0	0	0	0	1846099.5	1366360	0	0	0	0	0	1524377.8	0	1842441.9	0	0	0	0	0	1538776	0	2296827.8	1839677.9	0	0	0	1378909.4	0	1846565.5	1406336.1	0	0	0	0	0	0	0	0	0	0	0	0	0	1735037.9	0	1396210.9	0	0	0	0	2083558.5	1661213.4	0	0	0	0	0	0	0	0	0	0	0	0	0	0	0	0	0	0	0	0	0	0	0	0	0	1327403.9	0	0	0	0	0	1483592	0	0	0	0	0	0	0	0	0	1628947.6	1394132.1	0	0	0	0	0	1933380.4	1362005	1444765.9	0	0	1679861.1	0	0	0	0	0	0	1990439	0	0	0	1599670.4	1804696.3	0	0	0	0	0	0	0	0	0	0	0	0	1631676.5	0	0	0	0	0	0	0	0	0	0	0	0	0	0	0	0	0	0	0	0	0	0	1522946.8	0	0	0	0	1725669.5	1314202.6
356.79542603125	0	0	0	0	0	0	0	0		None	357.80270249813	0	0	0	0	0	0	0	1511680.4	0	0	0	0	0	0	0	0	0	0	0	1392318.5	0	0	0	1665275.6	0	0	0	0	0	0	0	0	0	0	1570329.4	0	0	0	0	0	0	0	0	0	0	0	0	1658903.9	0	0	0	0	1415656.4	1709284.8	0	0	1790285.6	0	0	0	0	0	1440691.3	1516428.4	0	0	0	0	1501187.8	0	0	0	0	1455705.8	0	0	0	0	0	0	0	0	0	0	1748211.8	0	0	0	0	0	0	0	0	0	0	0	0	0	0	0	1561033.5	0	0	0	0	2005506.4	0	0	0	0	0	0	0	0	0	0	0	0	0	0	0	0	0	0	0	0	0	1471522.4	0	1382878.6	0	0	0	1641370.3	1447505.9	0	0	1338218.6	0	1631233.6	0	0	0	0	1475556.6	0	1667894.4	0	1734021.8	0	0	0	0	0	0	1443426	0	1446913	0	0	0	0	1400852.8	0	0	0	1285261.1	0	0	0	0	0	0	0	0	0	0	0	0	0	0	0	1366572.6	0	0	0	0	0	1638887.1	0	0	0	1644275.8	1432229.4
356.79567	0	0	0	0	0	0	0	0		None	357.80294646688	0	0	0	0	0	0	0	0	0	0	0	0	0	0	0	0	0	0	0	0	0	0	0	0	0	0	0	0	0	0	0	0	0	0	0	0	0	0	0	0	0	0	0	0	0	0	0	0	0	0	0	0	0	0	0	1873676.5	0	0	0	0	0	0	0	0	0	0	0	0	0	0	0	0	0	0	0	0	0	0	0	0	0	0	0	0	0	0	0	0	0	0	0	0	0	0	0	0	0	0	0	0	0	0	0	0	0	0	0	0	0	0	0	0	0	0	0	0	0	0	0	0	0	0	0	0	0	0	0	0	0	0	0	0	0	0	0	0	1470377.9	0	0	0	0	0	0	0	0	0	0	0	0	0	0	0	0	0	0	0	0	0	0	0	0	0	0	0	1601484.8	0	0	0	0	0	0	0	0	0	0	0	0	0	0	0	0	0	0	0	0	0	0	0	0	0	0	0	0	0
356.824748	0	0	0	0	0	0	0	0		None	357.83202446688	0	0	0	0	0	0	0	0	0	0	0	0	0	0	0	0	0	0	0	0	0	0	0	0	0	0	0	0	0	0	0	0	0	0	0	0	0	0	0	0	0	0	0	0	0	0	0	0	0	0	0	0	0	0	0	0	0	0	0	0	0	0	0	0	0	0	0	0	0	0	0	0	0	0	0	0	0	0	0	2497545	1401295.9	0	0	0	0	0	0	0	0	0	0	0	0	0	0	0	0	0	0	0	0	0	0	0	0	0	0	0	0	0	0	0	0	0	0	0	0	0	0	0	0	0	0	0	0	0	0	0	0	0	0	0	0	0	0	0	0	0	0	0	0	0	0	0	0	0	0	0	0	0	0	0	0	0	0	0	0	0	0	0	0	0	0	0	0	0	0	0	0	0	0	0	0	0	0	0	0	0	0	0	0	0	0	0	0	0	0	0	0	0	0	0	0	0
356.841835	10	2	1	2	0	6	0	0	CHONS	ConHC	357.84911146688	0.0708952997892411	1	0	0	0	0	0	0	0	0	0	0	0	0	0	0	0	0	0	0	0	0	0	0	0	0	0	0	0	0	0	0	0	0	0	0	0	0	0	0	0	0	0	0	0	0	0	0	0	0	0	0	0	0	0	0	0	0	0	0	0	0	0	0	0	0	0	0	0	0	0	0	0	0	0	0	0	0	0	0	0	0	0	0	0	0	0	0	0	0	0	0	0	0	0	0	0	0	0	0	0	0	0	0	0	0	0	0	0	0	0	0	0	0	0	0	0	0	0	0	0	0	0	0	0	0	0	0	0	0	0	0	0	0	0	0	0	0	0	0	0	0	0	0	0	0	0	0	0	0	0	0	0	0	0	0	0	0	0	0	0	0	0	0	0	0	0	0	0	0	0	0	0	1310797.3	0	0	0	0	0	0	0	0	0	0	0	0	0	0	0	0	0	0	0	0
356.861616333333	0	0	0	0	0	0	0	0		None	357.868892800213	0	0	0	0	0	0	0	0	0	0	0	0	0	0	0	0	0	0	0	0	0	0	0	0	0	0	0	0	0	0	0	0	0	0	0	0	0	0	0	0	0	0	0	0	0	0	0	0	0	0	0	0	0	0	0	0	0	0	0	0	0	0	0	0	4159903.5	4718635.5	1676887.8	0	0	0	0	0	0	0	0	0	0	0	0	0	0	0	0	0	0	0	0	0	0	0	0	0	0	0	0	0	0	0	0	0	0	0	0	0	0	0	0	0	0	0	0	0	0	0	0	0	0	0	0	0	0	0	0	0	0	0	0	0	0	0	0	0	0	0	0	0	0	0	0	0	0	0	0	0	0	0	0	0	0	0	0	0	0	0	0	0	0	0	0	0	0	0	0	0	0	0	0	0	0	0	0	0	0	0	0	0	0	0	0	0	0	0	0	0	0	0	0	0	0	0	0	0	0	0
356.866841	0	0	0	0	0	0	0	0		None	357.87411746688	0	0	0	0	0	0	0	0	0	0	0	0	0	0	0	0	0	0	0	0	0	0	0	0	0	0	0	0	0	0	0	0	0	0	0	0	0	0	0	0	0	0	0	0	0	0	0	0	0	0	0	0	0	0	0	0	0	0	0	0	0	0	0	0	6108577.5	0	0	0	0	0	0	0	0	0	0	0	0	0	0	0	0	0	0	0	0	0	0	0	0	0	0	0	0	0	0	0	0	0	0	0	0	0	0	0	0	0	0	0	0	0	0	0	0	0	0	0	0	0	0	0	0	0	0	0	0	0	0	0	0	0	0	0	0	0	0	0	0	0	0	0	0	0	0	0	0	0	0	0	0	0	0	0	0	0	0	0	0	0	0	0	0	0	0	0	0	0	0	0	0	0	0	0	0	0	0	0	0	0	0	0	0	0	0	0	0	0	0	0	0	0	0	0	0	0
356.9350275	0	0	0	0	0	0	0	0		None	357.94230396688	0	0	0	0	0	0	0	0	0	0	0	0	0	0	0	0	0	0	0	0	0	0	0	0	0	0	0	0	0	0	0	0	0	0	0	0	0	0	0	0	0	0	0	0	0	0	0	0	0	0	0	0	0	0	0	0	0	0	0	0	0	0	0	0	0	0	2405483.8	1577003.9	0	0	0	0	0	0	0	0	0	0	0	0	0	0	0	0	0	0	0	0	0	0	0	0	0	0	0	0	0	0	0	0	0	0	0	0	0	0	0	0	0	0	0	0	0	0	0	0	0	0	0	0	0	0	0	0	0	0	0	0	0	0	0	0	0	0	0	0	0	0	0	0	0	0	0	0	0	0	0	0	0	0	0	0	0	0	0	0	0	0	0	0	0	0	0	0	0	0	0	0	0	0	0	0	0	0	0	0	0	0	0	0	0	0	0	0	0	0	0	0	0	0	0	0	0	0
356.974311	0	0	0	0	0	0	0	0		None	357.98158746688	0	0	0	0	0	0	0	0	0	0	0	0	0	0	0	0	0	0	0	0	0	0	0	0	0	0	0	0	0	0	0	0	0	0	0	0	0	0	0	0	0	0	0	0	0	0	0	0	0	0	0	0	0	0	0	0	0	0	0	0	0	0	0	0	0	0	2033782.5	0	0	0	0	0	0	0	0	0	0	0	0	0	0	0	0	0	0	0	0	0	0	0	0	0	0	0	0	0	0	0	0	0	0	0	0	0	0	0	0	0	0	0	0	0	0	0	0	0	0	0	0	0	0	0	0	0	0	0	0	0	0	0	0	0	0	0	0	0	0	0	0	0	0	0	0	0	0	0	0	0	0	0	0	0	0	0	0	0	0	0	0	0	0	0	0	0	0	0	0	0	0	0	0	0	0	0	0	0	0	0	0	0	0	0	0	0	0	0	0	0	0	0	0	0	0	0
356.974547	0	0	0	0	0	0	0	0		None	357.98182346688	0	0	0	0	0	0	0	0	0	0	0	0	0	0	0	0	0	0	0	0	0	0	0	0	0	0	0	0	0	0	0	0	0	0	0	0	0	0	0	0	0	0	0	0	0	0	0	0	0	0	0	0	0	0	0	0	0	0	0	0	0	0	0	0	0	0	0	1503801.9	0	0	0	0	0	0	0	0	0	0	0	0	0	0	0	0	0	0	0	0	0	0	0	0	0	0	0	0	0	0	0	0	0	0	0	0	0	0	0	0	0	0	0	0	0	0	0	0	0	0	0	0	0	0	0	0	0	0	0	0	0	0	0	0	0	0	0	0	0	0	0	0	0	0	0	0	0	0	0	0	0	0	0	0	0	0	0	0	0	0	0	0	0	0	0	0	0	0	0	0	0	0	0	0	0	0	0	0	0	0	0	0	0	0	0	0	0	0	0	0	0	0	0	0	0	0
356.9901982	0	0	0	0	0	0	0	0		None	357.99747466688	0	0	11402427	34983800	29983220	21491384	13436770	28143694	24298506	15846066	7758876.5	22870036	13977730	16799654	25065078	19986586	26075752	30984206	23361554	92059152	58139904	20158568	11762127	52421436	24034936	34342456	19166986	21850540	15391455	14248308	31674224	25124712	15086392	9871296	22448756	16982330	12794019	19630012	19586486	61481136	12263281	9883082	4496247	11398916	20176504	37483772	25968722	36719716	28194898	21131900	12616838	12706898	7587099.5	64939816	47430980	8536165	9031330	14051952	25265822	16483982	21411494	14793569	31582078	22404814	0	0	4609659	5948991.5	29967184	24655708	11082777	25840560	15058813	18894492	13820521	15560958	11840896	24204252	18330946	10097217	8284682	21482406	11353350	14701300	30691130	20785770	7002847.5	14538590	3592517.5	25109532	18630016	0	0	0	0	0	0	0	0	0	21350138	16348579	18544288	45083552	31291928	49792600	29548028	6067877.5	5799659.5	2248648.8	18766562	21856630	14899679	6264171.5	37923044	23295768	22251260	15608217	24788920	4206400.5	5231063	2610361.3	20048788	11489786	24738476	9324575	5962204.5	40381552	28712484	29960742	19178776	14206553	8281707	29625832	23877274	23360936	15076586	17894300	10806400	26141766	19353612	19214036	22701960	17224104	25347124	19520342	37827976	28773508	13283290	8179404.5	27887882	20805604	22465090	13905407	26876594	7875243	3821367.8	12538197	6295200.5	6545669.5	41147084	21109138	19746128	13787917	26068002	17899008	16984778	10858144	6913653	2462279.3	1891083.8	0	3384792.5	3629168.5	1329019.4	35832024	27670302	26641726	18948758	13859210	17117316	12445090	38232428	21007152	4744141	3566774.3	1580524.9	15391561	23837468	15823124	8131430	4537961	57798720	34640864
357.00995225	13	10	12	0	0	0	0	0	CHO	ConHC	358.01722871688	-0.00818586307162537	2	0	0	0	0	0	0	0	0	0	0	0	0	0	0	0	0	0	0	0	0	0	0	0	0	0	0	0	0	0	0	0	0	0	0	0	0	0	0	0	0	0	0	0	0	0	0	0	0	0	0	0	0	0	0	0	0	0	0	0	0	0	0	0	0	0	0	0	0	0	0	0	0	0	0	0	0	0	0	0	0	0	0	0	0	0	0	0	0	0	2181722.3	0	0	1670777.3	0	0	0	2154103.3	1607904.6	0	0	0	0	0	0	0	0	0	0	0	0	0	0	0	0	0	0	0	0	0	0	0	0	0	0	0	0	0	0	0	0	0	0	0	0	0	0	0	0	0	0	0	0	0	0	0	0	0	0	0	0	0	0	0	0	0	0	0	0	0	0	0	0	0	0	0	0	0	0	0	0	0	0	0	0	0	0	0	0	0	0	0	0	0	0	0	0	0	0	0	0	0	0
357.010163	0	0	0	0	0	0	0	0		None	358.01743946688	0	2	0	0	0	0	0	0	0	0	0	0	0	0	0	0	0	0	0	0	0	0	0	0	0	0	0	0	0	0	0	0	0	0	0	0	0	0	0	0	0	0	0	0	0	0	0	0	0	0	0	0	0	0	0	0	0	0	0	0	0	0	0	0	0	0	0	0	0	0	0	0	0	0	0	0	0	0	0	0	0	0	0	0	0	0	0	0	0	0	0	0	0	0	0	1945053.4	0	0	0	0	0	0	0	0	0	0	0	0	0	0	0	0	0	0	0	0	0	0	0	0	0	0	0	0	0	0	0	0	0	0	0	0	0	0	0	0	0	0	0	0	0	0	0	0	0	0	0	0	0	0	0	0	0	0	0	0	0	0	0	0	0	0	0	0	0	0	0	0	0	0	0	0	0	0	0	0	0	0	0	0	0	0	0	0	0	0	0	0	0	0	0	0	0	0
357.0176905	0	0	0	0	0	0	0	0		None	358.02496696688	0	1	0	0	0	0	0	0	0	0	0	0	0	0	0	0	0	0	0	0	0	0	0	0	0	0	0	0	0	0	0	0	0	0	0	0	0	0	0	0	0	0	0	0	0	0	0	0	0	0	0	0	0	0	0	0	0	0	0	0	0	0	0	0	0	0	0	0	0	0	0	0	0	0	0	0	0	0	0	0	0	0	0	0	0	0	0	0	0	0	0	0	0	0	1939323.9	0	1652218.1	0	0	0	0	0	0	0	0	0	0	0	0	0	0	0	0	0	0	0	0	0	0	0	0	0	0	0	0	0	0	0	0	0	0	0	0	0	0	0	0	0	0	0	0	0	0	0	0	0	0	0	0	0	0	0	0	0	0	0	0	0	0	0	0	0	0	0	0	0	0	0	0	0	0	0	0	0	0	0	0	0	0	0	0	0	0	0	0	0	0	0	0	0	0	0	0	0
357.025203142857	17	10	9	0	0	0	0	0	CHO	ConHC	358.032479609737	0.00645238335796885	1	0	0	0	0	0	1506395.4	0	0	0	0	0	0	0	0	0	0	0	0	0	0	0	0	0	0	0	0	0	0	0	0	0	0	1683076.6	0	0	1319625.6	0	0	0	0	0	0	0	0	0	0	0	0	0	0	0	0	0	0	0	0	0	0	0	0	0	0	0	0	0	0	0	0	0	0	0	0	0	0	0	0	0	0	0	0	0	0	0	0	0	0	0	0	0	5796958	4211248.5	5631539.5	6290302.5	6933473.5	6184188	4862755.5	5712507.5	4258021.5	0	0	0	0	0	0	0	0	0	0	0	0	0	0	0	0	0	0	0	0	0	0	0	0	0	0	0	0	0	0	0	0	0	1591031	0	0	0	0	0	0	0	0	0	0	1409345.1	0	0	0	0	0	0	0	0	0	0	0	0	0	0	0	0	0	0	0	0	0	0	0	0	0	0	0	0	0	0	0	0	0	0	0	0	0	0	0	0	0	0	0	0	0	0	0	0	0
357.035738333333	0	0	0	0	0	0	0	0		None	358.043014800213	0	0	0	0	0	0	0	0	0	0	0	0	0	0	0	0	0	0	0	0	0	0	0	0	0	0	0	0	0	0	0	0	0	0	0	0	0	0	0	0	0	0	0	0	0	0	0	0	0	0	0	0	0	0	0	0	0	0	0	0	0	0	0	0	0	0	0	0	0	0	0	0	0	0	0	0	0	0	0	0	0	0	0	0	0	0	0	0	0	0	0	1346912.9	0	0	1781122	1634532.1	3128575.3	1418278.4	0	1663976.9	0	0	0	0	0	0	0	0	0	0	0	0	0	0	0	0	0	0	0	0	0	0	0	0	0	0	0	0	0	0	0	0	0	0	0	0	0	0	0	0	0	0	0	0	0	0	0	0	0	0	0	0	0	0	0	0	0	0	0	0	0	0	0	0	0	0	0	0	0	0	0	0	0	0	0	0	0	0	0	0	0	0	0	0	0	0	0	0	0	0	0	0	0	0
357.03593	0	0	0	0	0	0	0	0		None	358.04320646688	0	0	0	0	0	0	0	0	0	0	0	0	0	0	0	0	0	0	0	0	0	0	0	0	0	0	0	0	0	0	0	0	0	0	0	0	0	0	0	0	0	0	0	0	0	0	0	0	0	0	0	0	0	0	0	0	0	0	0	0	0	0	0	0	0	0	0	0	0	0	0	0	0	0	0	0	0	0	0	0	0	0	0	0	0	0	0	0	0	0	0	0	0	1922102.9	0	0	0	0	0	0	0	0	0	0	0	0	0	0	0	0	0	0	0	0	0	0	0	0	0	0	0	0	0	0	0	0	0	0	0	0	0	0	0	0	0	0	0	0	0	0	0	0	0	0	0	0	0	0	0	0	0	0	0	0	0	0	0	0	0	0	0	0	0	0	0	0	0	0	0	0	0	0	0	0	0	0	0	0	0	0	0	0	0	0	0	0	0	0	0	0	0	0	0	0
357.043362	20	11	3	2	0	0	1	0	CHONP	ConHC	358.05063846688	0.252123331948456	1	0	0	0	0	0	0	0	0	0	0	0	0	0	0	0	0	0	0	0	0	0	0	0	0	0	0	0	0	0	0	0	0	0	0	0	0	0	0	0	0	0	0	0	0	0	0	0	0	0	0	0	0	0	0	0	0	0	0	0	0	0	0	0	0	0	0	0	0	0	0	0	0	0	0	0	0	0	0	0	0	0	0	0	0	0	0	0	0	0	0	0	0	0	0	1396993.4	0	0	0	0	0	0	0	0	0	0	0	0	0	0	0	0	0	0	0	0	0	0	0	0	0	0	0	0	0	0	0	0	0	0	0	0	0	0	0	0	0	0	0	0	0	0	0	0	0	0	0	0	0	0	0	0	0	0	0	0	0	0	0	0	0	0	0	0	0	0	0	0	0	0	0	0	0	0	0	0	0	0	0	0	0	0	0	0	0	0	0	0	0	0	0	0	0
357.046328630769	14	14	11	0	0	0	0	0	CHO	Tannin	358.053605097649	0.0173014620730722	1	0	2298254	0	2479821.8	1621107	2689635.8	1718309.6	1437382.9	0	2908710.3	1888149.5	1524405.6	2315920	1718448.9	2075262.5	2794021.3	0	2743335.5	1642262	2235510.5	0	0	0	2089544.6	0	2893248.3	1908979.1	2021768.1	3508615.5	2354553.3	1992523.8	2097106.8	2968206.5	2498380.8	1975993.9	1957329.4	1794766.6	1673669.5	0	0	0	1435409.9	1648780.5	3610898.8	2634853.3	2527864	2062948.9	1883281.1	1595033.8	2356834.8	0	1432892	1564244.5	3921022	2194106	0	1586609.9	1560990.6	2346167.3	1693556.1	2936210.8	1947361.8	0	0	3518602.3	2530899.5	2482021	1478507.9	0	2304455.8	1542543.3	2541744	1369977.3	2629915.8	1751955.6	2707442.3	1892690.9	1947731.6	1451293.9	0	0	0	2113871	1744507.9	0	0	0	2213422.3	1629070.6	18059364	7316022.5	17044026	19915654	17812456	12739842	9085737	17670786	15756524	1864454.9	1578933.5	1715378.5	2407606.8	2270761.8	2715246.5	0	0	0	0	1371632	1962120.6	1435119.9	0	2171128	0	2190094.3	2527148.8	1452490.8	0	0	0	0	0	1356732.1	1464374.8	0	3826824.3	2192951.5	3176506.8	2036013.4	2215021.5	1433211.9	2903551.5	2105007.5	2111419	0	2606507.5	0	2906200.8	1938464.6	2419944	2463134.3	2713023.8	2742857.8	1848168.1	2690976.5	2038938.6	1668081.8	1406946.3	2143006	1369333.9	1740369.6	0	0	0	0	1772909.1	0	0	1940703	1503910	1867616.1	1528606.4	2338875.8	0	0	0	0	0	0	0	0	0	0	2473200.3	1331250.1	2473811.5	1658280.4	2047900.4	0	0	1366656.8	0	0	0	0	1552217.8	0	0	1408119	0	2691668.8	0
357.046563	0	0	0	0	0	0	0	0		None	358.05383946688	0	1	0	0	0	0	0	0	0	0	0	0	0	0	0	0	0	0	0	0	0	0	0	0	0	0	0	0	0	0	0	0	0	0	0	0	0	0	0	0	0	0	0	0	0	0	0	0	0	0	0	0	0	0	0	0	0	0	0	0	0	0	0	0	0	0	0	0	0	0	0	0	0	0	0	0	0	0	0	0	0	0	0	0	0	0	0	0	0	0	0	0	0	0	0	0	0	0	0	0	0	0	0	0	0	0	0	0	0	0	0	0	0	0	0	0	0	0	0	0	0	0	0	0	0	0	0	0	0	0	0	0	0	0	0	0	0	0	0	0	0	0	0	0	0	0	0	0	0	0	0	0	0	0	0	0	0	0	0	0	0	0	0	0	0	0	0	0	0	0	0	0	0	0	0	0	0	0	0	0	0	0	0	0	0	0	0	0	0	0	0	0	0	1549040
357.0538722	0	0	0	0	0	0	0	0		None	358.06114866688	0	1	0	0	0	0	0	0	0	0	0	0	0	0	0	0	0	0	0	0	0	0	0	0	0	0	0	0	0	0	0	0	0	0	0	0	0	0	0	0	0	0	0	0	0	0	0	0	0	0	0	0	0	0	0	0	0	0	0	0	0	0	0	0	0	0	0	0	0	0	0	0	0	0	0	0	0	0	0	0	0	0	0	0	0	0	0	0	0	0	0	0	1765177	1532988.5	1372040.1	0	2050820.5	1537835.1	0	0	0	0	0	0	0	0	0	0	0	0	0	0	0	0	0	0	0	0	0	0	0	0	0	0	0	0	0	0	0	0	0	0	0	0	0	0	0	0	0	0	0	0	0	0	0	0	0	0	0	0	0	0	0	0	0	0	0	0	0	0	0	0	0	0	0	0	0	0	0	0	0	0	0	0	0	0	0	0	0	0	0	0	0	0	0	0	0	0	0	0	0	0	0	0
357.054257	0	0	0	0	0	0	0	0		None	358.06153346688	0	1	0	0	0	0	0	0	0	0	0	0	0	0	0	0	0	0	0	0	0	0	0	0	0	0	0	0	0	0	0	0	0	0	0	0	0	0	0	0	0	0	0	0	0	0	0	0	0	0	0	0	0	0	0	0	0	0	0	0	0	0	0	0	0	0	0	0	0	0	0	0	0	0	0	0	0	0	0	0	0	0	0	0	0	0	0	0	0	0	0	0	0	0	0	0	0	0	0	1477358.8	0	0	0	0	0	0	0	0	0	0	0	0	0	0	0	0	0	0	0	0	0	0	0	0	0	0	0	0	0	0	0	0	0	0	0	0	0	0	0	0	0	0	0	0	0	0	0	0	0	0	0	0	0	0	0	0	0	0	0	0	0	0	0	0	0	0	0	0	0	0	0	0	0	0	0	0	0	0	0	0	0	0	0	0	0	0	0	0	0	0	0	0	0	0
357.0554145	0	0	0	0	0	0	0	0		None	358.06269096688	0	1	0	2437009.8	1831943.1	0	0	0	0	0	0	0	0	0	0	0	0	0	0	0	0	0	0	0	0	0	0	0	0	0	0	0	0	0	0	0	0	0	0	0	0	0	0	0	0	0	0	0	0	0	0	0	0	0	0	0	0	0	0	0	0	0	0	0	0	0	0	0	0	0	0	0	0	0	0	0	0	0	0	0	0	0	0	0	0	0	0	0	0	0	0	0	0	0	0	0	0	0	0	0	0	0	0	0	0	0	0	0	0	0	0	0	0	0	0	0	0	0	0	0	0	0	0	0	0	0	0	0	0	0	0	0	0	0	0	0	0	0	0	0	0	0	0	0	0	0	0	0	0	0	0	0	0	0	0	0	0	0	0	0	0	0	0	0	0	0	0	0	0	0	0	0	0	0	0	0	0	0	0	0	0	0	0	0	0	0	0	0	0	0	0	0	0	0
357.059248	11	19	11	0	0	0	1	0	CHOP	Carb	358.06652446688	-0.0740194299019803	3	0	0	0	0	0	0	0	0	0	0	0	0	0	0	0	0	0	0	0	0	0	0	0	0	0	0	0	0	0	0	0	0	0	0	0	0	0	0	0	0	0	0	0	0	0	0	0	0	0	0	0	0	0	0	0	0	0	0	0	0	0	0	0	0	2482317.8	0	0	0	0	0	0	0	0	0	0	0	0	0	0	0	0	0	0	0	0	0	0	0	0	0	0	0	0	0	0	0	0	0	0	0	0	0	0	0	0	0	0	0	0	0	0	0	0	0	0	0	0	0	0	0	0	0	0	0	0	0	0	0	0	0	0	0	0	0	0	0	0	0	0	0	0	0	0	0	0	0	0	0	0	0	0	0	0	0	0	0	0	0	0	0	0	0	0	0	0	0	0	0	0	0	0	0	0	0	0	0	0	0	0	0	0	0	0	0	0	0	0	0	0	0	0	0
357.061620206061	18	14	8	0	0	0	0	0	CHO	ConHC	358.068896672941	-0.0816790869709329	1	3758292	4089748.5	3002377	8380115.5	5220215.5	6459498	5125165	5470924.5	2672683.8	6396971.5	4785307	3168186	6113943	5175479	3806852.5	4771883.5	3839020	11163182	8523036	4461690.5	3181034.5	7492438	3976840.3	4169293.5	2757919	3327429.8	2448120.8	4795789.5	7139213.5	6336382	4097873.3	2909656	10009238	9158994	3555520	2558935	2303957.3	2565323.5	1480583	0	0	4311829.5	5265042.5	3928345	2966634.5	10032254	7782506	4990615	2414239	7613543.5	5378350.5	4126529.3	3711321.5	7944325	6774464.5	3175046	5013175.5	4042403.3	5635772	4283257.5	7399320.5	5554919	1747684	0	2942094.5	1819736.8	5599083	4239216	2664497	5779406	4365204	2991797.3	2409085.8	4837667.5	3415449	6730744.5	4477271.5	4670040.5	3826211.3	1616831.1	0	2768133	7544660.5	5700225	0	2195319.5	2775894.5	8324147	5233043	5375079.5	6362683.5	5611071	7969675	6604779	7556358.5	7899949	6156933.5	4829937	2973962.5	1964986.5	2435255.8	4652989	3749422.8	3320949	2093081.1	2280116.5	2651897.8	0	2257651.5	5500301.5	2331636.3	0	3507453.5	2802994.3	3325715.3	2777010.3	3480527.8	0	0	0	1423269.4	0	2131648.3	1839165.1	1290990.4	3398798.5	2703932.8	3743296.3	3333939.3	3121779.3	1922176.4	3746309.5	3445429.5	2509760.5	1606145.8	2636719.5	1873043.3	3270238	2696742.5	3315949.8	4059044.3	3393990	3159119.8	2954092.8	3586471	3712160.8	2987000.3	1792744.1	3184931.5	2317306.8	2183254	1332751.6	2875590.8	2777285.8	1443403	1767027.6	0	0	2446052	2690987.3	3015012.8	0	3135554.5	2991131	1523937.6	0	0	0	0	0	0	1379457.5	0	2951414.5	1543991.6	3421529.5	2312365.5	2697121.5	1842333.5	0	2000773.8	1761089.9	0	0	0	2864478.3	4444975	3094827.5	0	0	3134554.8	1546740.5
357.061864	18	14	8	0	0	0	0	0	CHO	ConHC	358.06914046688	-0.762536195345962	2	0	0	0	0	0	0	0	0	0	0	0	0	0	0	0	0	0	0	0	0	0	0	0	0	0	0	0	0	0	0	0	0	0	0	0	0	0	0	0	0	0	0	0	0	0	0	0	0	0	0	0	0	0	0	0	0	0	0	0	0	0	0	0	0	0	0	0	0	0	0	0	0	0	0	0	0	0	0	0	0	1324826.1	0	0	0	0	0	0	0	0	0	0	0	0	0	0	0	0	0	0	0	0	0	0	0	0	0	0	0	0	0	0	0	0	0	0	0	0	0	0	0	0	0	0	0	0	0	0	0	0	0	0	0	0	0	0	0	0	0	0	0	0	0	0	0	0	0	0	0	0	0	0	0	0	0	0	0	0	0	0	0	0	0	0	0	0	0	0	0	0	0	0	0	0	0	0	0	0	0	0	0	0	0	0	0	0	0	0	0	0	0	0	0
357.06516	0	0	0	0	0	0	0	0		None	358.07243646688	0	1	0	0	0	0	0	0	0	0	0	0	0	0	0	0	0	0	0	0	0	0	0	0	0	0	0	0	0	0	0	0	0	0	0	0	0	0	0	0	0	0	0	0	0	0	0	0	0	0	0	0	0	0	0	0	0	0	0	0	0	0	0	0	0	0	0	0	0	0	0	0	0	0	0	0	0	0	0	0	0	0	0	0	0	0	0	0	0	0	0	0	0	0	0	0	0	0	1365894.4	0	0	0	0	0	0	0	0	0	0	0	0	0	0	0	0	0	0	0	0	0	0	0	0	0	0	0	0	0	0	0	0	0	0	0	0	0	0	0	0	0	0	0	0	0	0	0	0	0	0	0	0	0	0	0	0	0	0	0	0	0	0	0	0	0	0	0	0	0	0	0	0	0	0	0	0	0	0	0	0	0	0	0	0	0	0	0	0	0	0	0	0	0	0	0
357.072368	0	0	0	0	0	0	0	0		None	358.07964446688	0	0	0	0	0	0	0	0	0	0	0	0	0	0	0	0	0	0	0	0	0	0	0	0	0	0	0	0	0	0	0	0	0	0	0	0	0	0	0	0	0	0	0	0	0	0	0	0	0	0	0	0	0	0	0	0	0	0	0	0	0	0	0	0	0	0	0	0	0	0	0	0	0	0	0	0	0	0	0	0	0	0	0	0	0	0	0	0	0	0	0	0	0	0	0	0	1562377.8	0	0	0	0	0	0	0	0	0	0	0	0	0	0	0	0	0	0	0	0	0	0	0	0	0	0	0	0	0	0	0	0	0	0	0	0	0	0	0	0	0	0	0	0	0	0	0	0	0	0	0	0	0	0	0	0	0	0	0	0	0	0	0	0	0	0	0	0	0	0	0	0	0	0	0	0	0	0	0	0	0	0	0	0	0	0	0	0	0	0	0	0	0	0	0	0	0
357.074675016	0	0	0	0	0	0	0	0		None	358.08195148288	0	0	1800920.4	1942425.8	1840653	2463960.8	1938811.3	2552431	2441779.3	1602001.5	0	2514479.8	1786015.6	0	1679261.3	1486012.5	2154633.5	2983985	1583152.8	2399283.5	1990945.4	2628222.3	0	1750874.5	0	2310225.8	0	2886090.8	1890557.4	2109842.3	2722707	2024577.6	2217813.8	1593308.3	2734235.8	2471766.5	0	2654683.8	2383834.8	2096336.4	0	0	0	0	1763479.3	3545374.5	2176111	2531458.8	2085998.4	1677723.8	0	1345131.4	0	2283845.8	1642333.9	2399370.8	2350790.3	0	2342588	1923751	2256576	1777533.6	2019741.5	2343659.5	0	0	0	0	2014064.1	1599347.5	1659957.5	1857491.5	0	1830841.6	1545089.5	2645290.5	2541469.8	2475517.8	1960795.8	2667613.3	1370407.8	2262979.8	0	0	2597721.3	1872517.3	0	0	1388377.8	2766391.3	2614166.3	0	0	0	0	0	0	0	0	0	1807373.8	0	2396860.5	2502594	1966131	1995898.8	1407262.4	0	0	0	1986806.8	1698193.9	1906680.1	0	1757442.3	0	2584343.5	2019766.9	0	0	0	0	1931688.6	0	0	1441346.6	0	2668179.8	1859649.4	3315269	2456888.5	2242168	1779332.3	3225098.8	2096314.3	2628037.3	1720070	2037682.8	2196630.8	2936418.5	2011691.4	1390066.5	2494377.5	2149835.5	2446933	1458032.9	2168492.5	2168998	2229758	1515757.3	2343208.3	1517311.1	1762905.9	0	1560778.8	0	0	0	0	1576737	0	1748399.6	1584488.6	1448487.3	1992776.4	1740319.9	0	0	0	0	0	0	0	0	0	2379515.8	1549372.4	2214238.8	2013873.9	2596261.8	0	0	1721226.1	0	0	0	0	1440866.3	2023730.8	1462319.6	0	0	2755167.8	1348344.4
357.082734530055	15	18	10	0	0	0	0	0	CHO	Tannin	358.090010996935	-0.0396496252720052	2	4140251.3	16162717	13394447	8015579.5	4606845.5	11495538	9868343	4461268.5	2994224.3	7354418.5	5190818.5	3347904	8431265	5504192	6550156.5	7411764.5	4234291.5	9532983	6225188.5	6508672.5	3696114.8	3356509.3	2060429.1	6852180.5	4204325	7967181.5	5570304.5	4797845	9340822	7188356	5905240.5	4383711	7979679.5	6959449.5	4106440.8	5569503	4868574	4944083.5	3694477.5	3361249.8	1313418.5	3704603	4943514.5	8441122	6903921.5	6433926	5545073	5299871	2549926.3	5057646	2671923.8	3076936.8	3467616.5	9687183	7558858	2376332.5	3992255	3376809.3	6825666.5	5176192.5	7108512.5	5353198	2141675.3	1296239.4	7650964	5933664.5	7314291.5	5169014	3188280.3	4939735	2826651.3	5877436.5	3742339.8	7053614.5	4519328.5	6708225	4926814.5	4977248	3787306.8	3774406.5	2089247.9	3387658	8030044	5587592	0	2806143	2361179.8	6323257.5	5087640.5	28434540	19958338	28000838	34681748	29658096	31458572	22938418	33006220	24435960	5698319.5	4391361.5	5549759	6677445	5721653.5	6656638.5	4502049.5	2116793	1681661.9	0	3930872.8	5086612.5	2746362.5	1881990.5	5769477	3579705.8	7044890	4874681.5	3725270.5	2057556.3	1514226.4	0	3811242.8	1561105.1	2639046	3628102	2868723.8	7146647	5263940	8157768	6131003.5	5069435	3189382.8	7466510	6663869.5	6893000	3546376.8	6017973	3772569	7869541.5	6112302.5	4763381.5	6676396.5	5248462.5	6538328.5	4652915.5	7697840	6986921	5174273.5	3189488.3	7211307	4476929.5	4067932.3	2706964.5	4611789	3728077.5	1600336.6	3959164.8	2747577.8	3611939.5	3612395	5041586.5	5048683	3450665.8	5836876	3619362.8	2202344.3	1603767.1	0	1826914.4	1433382.9	0	0	0	0	5519615	4249407.5	5223778	4821684.5	5427624.5	4316324.5	2237374.8	4151692.8	2941767.5	1551074.3	1323215.6	0	4542308.5	4134709	3098930.3	3351426	2037888.8	6142051	4061178.8
357.083032	0	0	0	0	0	0	0	0		None	358.09030846688	0	1	0	0	0	0	0	0	0	0	0	0	0	0	0	0	0	0	0	0	0	0	0	0	0	0	0	0	0	0	0	0	0	0	0	0	0	0	0	0	0	0	0	0	0	0	0	0	0	0	0	0	0	0	0	0	0	0	0	0	0	0	0	0	0	0	0	0	0	0	0	0	0	0	0	0	0	0	0	0	0	0	0	0	0	0	0	0	0	0	0	0	0	0	0	0	0	0	0	0	0	0	0	0	0	0	0	0	0	0	0	0	0	0	0	0	0	0	0	0	0	0	0	0	0	0	0	0	0	0	0	0	0	0	0	0	0	0	0	0	0	0	0	0	0	0	0	0	0	0	0	0	0	0	0	0	0	0	0	0	0	0	0	0	0	0	0	0	1339536.5	0	0	0	0	0	0	0	0	0	0	0	0	0	0	0	0	0	0	0	0	0	0	0	0	0
357.085953	0	0	0	0	0	0	0	0		None	358.09322946688	0	1	0	0	0	0	0	0	0	0	0	0	0	0	0	0	0	0	0	0	0	0	0	0	0	0	0	0	0	0	0	0	0	0	0	0	0	0	0	0	0	0	0	0	0	0	0	0	0	0	0	0	0	0	0	0	0	0	0	0	0	0	0	0	0	0	0	0	0	0	0	0	0	0	0	0	0	0	0	0	0	0	0	0	0	0	0	0	0	0	0	0	0	0	0	0	0	0	0	0	0	0	0	0	0	0	0	0	0	0	0	0	0	0	0	0	0	0	0	0	0	0	0	0	0	0	0	0	0	0	0	0	0	1448975.4	0	0	0	0	0	0	0	0	0	1357008	0	0	0	0	0	0	0	0	0	0	0	0	0	0	0	0	0	0	0	0	0	0	0	0	0	0	0	0	0	0	0	0	0	0	0	0	0	0	0	0	0	0	0	0	0	0	0	0	0	0
357.0923118	0	0	0	0	0	0	0	0		None	358.09958826688	0	0	0	0	0	0	0	0	0	0	0	0	0	0	0	0	0	0	0	0	0	0	0	0	0	0	0	0	0	0	0	0	0	0	0	0	0	0	0	0	0	0	0	0	0	0	0	0	0	0	0	0	0	0	0	0	0	0	0	0	0	0	0	0	0	0	0	0	0	1441656.4	0	0	0	0	0	0	0	0	0	0	0	0	0	0	0	0	0	0	0	0	0	0	0	0	0	0	0	0	0	0	0	0	0	0	0	0	0	0	0	0	0	0	0	0	1468424.5	0	0	0	0	0	0	0	0	0	0	0	0	0	0	0	0	0	0	0	0	0	0	0	0	1361256.6	0	0	0	0	0	0	0	0	1368837.6	0	0	0	0	0	0	0	0	0	0	0	0	0	0	0	0	0	0	0	0	0	0	0	0	0	0	1435395	0	0	0	0	0	0	0	0	0	0	0	0	0	0	0	0	0	0
357.092515	0	0	0	0	0	0	0	0		None	358.09979146688	0	1	0	0	0	0	0	0	0	0	0	0	0	0	0	0	0	0	0	0	0	0	0	0	0	0	0	0	0	0	0	0	0	0	0	0	0	0	0	0	0	0	0	0	0	1541926	0	0	0	0	0	0	0	0	0	0	0	0	0	0	0	0	0	0	0	0	0	0	0	0	0	0	0	0	0	0	0	0	0	0	0	0	0	0	0	0	0	0	0	0	0	0	0	0	0	0	0	0	0	0	0	0	0	0	0	0	0	0	0	0	0	0	0	0	0	0	0	0	0	0	0	0	0	0	0	0	0	0	0	0	0	0	0	0	0	0	0	0	0	0	0	0	0	0	0	0	0	0	0	0	0	0	0	0	0	0	0	0	0	0	0	0	0	0	0	0	0	0	0	0	0	0	0	0	0	0	0	0	0	0	0	0	0	0	0	0	0	0	0	0	0	0	0	0
357.092789	0	0	0	0	0	0	0	0		None	358.10006546688	0	2	0	0	0	0	0	0	0	0	0	1577525.9	0	0	0	0	0	0	0	0	0	0	0	0	0	0	0	0	0	0	0	0	0	0	0	0	0	0	0	0	0	0	0	0	0	0	0	0	0	0	0	0	0	0	0	0	0	0	0	0	0	0	0	0	0	0	0	0	0	0	0	0	0	0	0	0	0	0	0	0	0	0	0	0	0	0	0	0	0	0	0	0	0	0	0	0	0	0	0	0	0	0	0	0	0	0	0	0	0	0	0	0	0	0	0	0	0	0	0	0	0	0	0	0	0	0	0	0	0	0	0	0	0	0	0	0	0	0	0	0	0	0	0	0	0	0	0	0	0	0	0	0	0	0	0	0	0	0	0	0	0	0	0	0	0	0	0	0	0	0	0	0	0	0	0	0	0	0	0	0	0	0	0	0	0	0	0	0	0	0	0	0	0	0
357.09561425	12	23	10	0	0	0	1	0	CHOP	Carb	358.10289071688	-0.0202388201914183	1	0	0	0	0	0	0	0	0	0	0	0	0	0	0	0	0	0	0	0	0	0	0	0	0	0	0	0	0	0	0	0	0	0	0	0	0	0	0	0	0	0	0	0	0	0	0	0	0	0	0	0	0	0	0	0	0	0	0	0	0	0	0	4212207.5	3618931.3	7273111.5	4545125	0	0	0	0	0	0	0	0	0	0	0	0	0	0	0	0	0	0	0	0	0	0	0	0	0	0	0	0	0	0	0	0	0	0	0	0	0	0	0	0	0	0	0	0	0	0	0	0	0	0	0	0	0	0	0	0	0	0	0	0	0	0	0	0	0	0	0	0	0	0	0	0	0	0	0	0	0	0	0	0	0	0	0	0	0	0	0	0	0	0	0	0	0	0	0	0	0	0	0	0	0	0	0	0	0	0	0	0	0	0	0	0	0	0	0	0	0	0	0	0	0	0	0	0	0	0
357.095818	0	0	0	0	0	0	0	0		None	358.10309446688	0	1	0	0	0	0	0	0	0	0	0	0	0	0	0	0	0	0	0	0	0	0	0	0	0	0	0	0	0	0	0	0	0	0	0	0	0	0	0	0	0	0	0	0	0	0	0	0	0	0	0	0	0	0	0	0	0	0	0	0	0	0	0	0	0	0	0	0	0	0	0	0	0	0	0	0	0	0	0	0	0	0	0	0	0	0	0	0	0	0	0	0	0	0	0	0	0	0	0	0	0	0	0	0	0	0	0	0	0	0	0	0	0	0	0	0	0	0	0	0	0	0	0	0	0	0	0	0	0	0	0	0	0	0	0	0	0	0	0	0	0	0	0	0	0	0	0	0	0	0	0	0	0	0	0	0	0	0	0	0	0	0	0	0	0	0	0	0	0	0	0	0	0	0	0	0	0	0	0	0	0	0	1713553.3	0	0	0	0	0	0	0	0	0	0	0
357.097970275862	19	18	7	0	0	0	0	0	CHO	Lignin	358.105246742742	0.0172847449883098	1	2961632.5	3219363.3	2933268	4293345.5	2496386.3	5300344	4287550.5	2592986.3	1763891.4	3860535.5	2733223.8	2640324.5	4001448	2951366.3	3631762.5	4833338.5	3336249.3	4647485.5	3588394.8	4117636.8	2532344.5	2935138.3	1427600.6	3594841.5	3125033.3	4089299.3	3406597.8	3264410.8	5979036.5	4076424.5	3778398	2255844	5277350.5	5242206.5	2861775	3147748.5	3301860.8	2820313.3	2511762.3	1292773.8	0	3116831	3066016	4914472.5	4154487	5209228	3533942.3	2849956.5	1778347.5	3208306.5	2040119.9	4207438	2911077.5	5790869.5	5435088.5	1355665.1	3699396.5	2354349.8	4776647.5	3495813.5	4978598.5	3821299.3	0	0	3573400.3	2551909.8	4466553.5	3054970	2262077.5	4031453.3	2328992.3	3591873.5	2323592.3	4894006.5	3632038	4974599	3152739	3517029	3042864	2844619.8	0	2302221.5	5015393.5	3808909	1456887.6	2236292.5	1544543.4	4461630.5	2935196.5	5235825	6868550.5	5292618	6990743	5561333	7423249	7625526.5	6186639.5	4326653	4672275.5	2579910.5	4044484.5	4648907	4427322.5	4374149	3502631.8	0	0	0	3379964.3	3205529.5	2473471	0	3423498.5	2375487.3	4385567	3091903	1880027.4	1396567.5	1497334.9	0	3063214.5	1503764.9	1784010.1	2814540.5	1604599.5	4156573.3	3369545.5	6298189.5	3751233.5	3979904.8	2474123.3	4915732	5174979	4500941.5	2615053.8	4105144.8	2774685	4482154.5	4340788	3339002.8	4657074.5	4407765	3890270.5	3454840	5487030.5	4669615	5024776	2632438.3	4485424.5	2973190.8	3365984.8	1553944.1	2465489.8	3095763.3	1578836.9	2505091.3	2463934	2649384.5	3079408	3578295.5	3335535.5	2522926.5	4132946.8	2790952.5	1575149.3	1613499	0	0	0	0	0	0	0	4159749.5	2956101	3938664.3	3939001.8	3336621.5	3079338	1954755.5	2850706	1997131.5	1263077.8	0	0	2835305.3	1881913.1	2847543	2447238.8	1335428.6	3871849	2956799.3
357.101316	16	22	7	0	0	1	0	0	CHOS	Lignin	358.10859246688	0.0873590320222214	1	0	0	0	0	0	0	0	0	0	0	0	0	0	0	0	0	0	0	0	0	0	0	0	0	0	0	0	0	0	0	0	0	0	0	0	0	0	0	0	0	0	0	0	0	0	0	0	0	0	0	0	0	0	0	0	0	0	0	0	0	0	0	0	0	2113433.3	1523815	0	0	0	0	0	0	0	0	0	0	0	0	0	0	0	0	0	0	0	0	0	0	0	0	0	0	0	0	0	0	0	0	0	0	0	0	0	0	0	0	0	0	0	0	0	0	0	0	0	0	0	0	0	0	0	0	0	0	0	0	0	0	0	0	0	0	0	0	0	0	0	0	0	0	0	0	0	0	0	0	0	0	0	0	0	0	0	0	0	0	0	0	0	0	0	0	0	0	0	0	0	0	0	0	0	0	0	0	0	0	0	0	0	0	0	0	0	0	0	0	0	0	0	0	0	0
357.1047735	13	26	7	0	0	2	0	0	CHOS	Protein	358.11204996688	-0.154693426153435	1	0	0	0	0	0	0	0	0	0	0	0	0	0	0	0	0	0	0	0	0	0	0	0	0	0	0	0	0	0	0	0	0	0	0	0	0	0	0	0	0	0	0	0	0	0	0	0	0	0	0	0	0	0	0	0	0	0	0	0	0	0	0	0	0	0	0	0	0	0	0	0	0	0	0	0	0	0	0	0	0	0	0	0	0	0	0	0	0	0	0	1627720.4	0	0	0	0	1471800.3	0	0	0	0	0	0	0	0	0	0	0	0	0	0	0	0	0	0	0	0	0	0	0	0	0	0	0	0	0	0	0	0	0	0	0	0	0	0	0	0	0	0	0	0	0	0	0	0	0	0	0	0	0	0	0	0	0	0	0	0	0	0	0	0	0	0	0	0	0	0	0	0	0	0	0	0	0	0	0	0	0	0	0	0	0	0	0	0	0	0	0	0	0	0	0	0
357.107721	12	27	4	2	0	2	1	0	CHONSP	Protein	358.11499746688	-0.0340990468243598	1	0	0	0	0	0	0	0	0	0	0	0	0	0	0	0	0	0	0	0	0	0	0	0	0	0	0	0	0	0	0	0	0	0	0	0	0	0	0	0	0	0	0	0	0	0	0	0	0	0	0	0	0	0	0	0	0	0	0	0	0	0	0	0	0	0	0	0	0	0	0	0	0	0	0	0	0	0	0	0	0	0	0	0	0	0	0	0	0	0	0	0	1658189.3	0	0	0	0	0	0	0	0	0	0	0	0	0	0	0	0	0	0	0	0	0	0	0	0	0	0	0	0	0	0	0	0	0	0	0	0	0	0	0	0	0	0	0	0	0	0	0	0	0	0	0	0	0	0	0	0	0	0	0	0	0	0	0	0	0	0	0	0	0	0	0	0	0	0	0	0	0	0	0	0	0	0	0	0	0	0	0	0	0	0	0	0	0	0	0	0	0	0	0	0
357.1085766	0	0	0	0	0	0	0	0		None	358.11585306688	0	1	0	0	0	0	0	0	0	0	0	2919483	3820715.5	0	1832621.1	0	0	0	0	0	0	0	0	0	0	3283549	1753900.3	0	0	0	0	0	0	1685991.6	0	1379426.1	0	0	0	3704029.3	0	0	0	0	0	0	0	1403791.8	0	0	1375151.1	2416245.8	2449210.8	0	2315113	0	0	0	0	0	0	0	2558890.3	2022135	0	0	0	0	1533053.4	0	1377089.1	0	1562531.8	1785029.4	1645195.3	1636412.3	0	2522635.5	2246502.5	0	0	2030031.4	1948455.1	0	3600229.5	2730640.5	1672442	2393480.5	0	1358657.8	0	0	0	0	0	0	0	0	0	0	0	0	0	0	1604414	0	0	1344702.6	0	0	0	0	0	0	1700366.3	0	1793826.6	0	0	0	1876730.1	0	1362097.3	0	0	2173009	1752058.1	0	1426253.1	0	0	0	0	0	1630918.9	0	0	0	0	1418606.3	1945144	0	1560246.9	0	1409122.8	0	0	0	0	0	0	0	0	0	0	0	0	0	0	1734444	0	0	2188146.8	2175794	2334807.5	2073132.1	0	0	0	0	0	0	1703420.6	2640524.8	1335700.6	1439497.8	0	0	0	0	6604973.5	3890630.8	0	0	2522088.3	2104534.8	0	1344876.5	0	0	0	0	2819181	1468418.4
357.108789	0	0	0	0	0	0	0	0		None	358.11606546688	0	0	0	0	0	0	0	0	0	0	0	0	0	1336263.6	0	0	0	0	0	0	0	0	0	0	0	0	0	0	0	0	0	0	0	0	0	0	0	0	0	0	0	0	0	0	0	0	0	0	0	0	0	0	0	0	0	0	0	0	0	0	0	0	0	0	0	0	0	0	0	0	0	0	0	0	0	0	0	0	0	0	0	0	0	0	0	0	0	0	0	0	0	0	0	0	0	0	0	0	0	0	0	0	0	0	0	0	0	0	0	0	0	0	0	0	0	0	0	0	0	0	0	0	0	0	0	0	0	0	0	0	0	0	0	0	0	0	0	0	0	0	0	0	0	1339097.4	0	0	0	0	0	0	0	0	0	0	0	0	0	0	0	0	0	0	0	0	0	0	0	0	0	0	0	0	0	0	0	0	0	0	0	0	0	0	0	0	0	0	0	0	0	0	0	0	0	0
357.111036301887	0	0	0	0	0	0	0	0		None	358.118312768767	0	0	2853093	2451368.8	2442264	3999462.5	2746758	4888701.5	3736645	2802399	1590582.3	3179580	2740908.5	2413000.3	2921134.3	2994891.5	3996311.8	3622976	3140670.3	3889730.8	3198768	3696776.3	2246141.8	2454374.8	1601427.5	3185757.8	2102061	4799960	3630858.5	3038111.5	4719522	4278156.5	3604322.8	2742760.5	4222636.5	4034915	2543828.5	3780585.3	3003370.3	2924766.3	1406614.3	1925097.1	0	2611490.3	2716837	4642094	4188283.5	3929232.8	3330170.8	2611881.5	1895600	2622070.5	1947963.3	2507090.5	2274665.8	4362395.5	3744470	1610133.1	3505865.3	1688753.8	4091595.5	2639754	3919787.3	2896631.8	0	0	0	0	4074366.3	2645885.5	2300482	2725346.5	1633188.6	3780294.3	3042956	3599677.5	3830186.5	4042764.5	3026279.3	3019369.3	2275892.8	2488784.3	1754407.8	2872592.5	3945318.5	3421841.3	0	1933705.4	1873250.4	4324418.5	2911648	0	0	0	0	0	0	0	0	0	3905302.8	2658250.8	3281609	3768272.3	3156031	3954314.5	2286637.3	0	0	0	2561791.5	3204509.5	1610242.9	0	2805007.3	2123588	4189987.5	3539395.5	2334175.5	1330778.3	0	0	2293170	1450008.1	2003661.6	2356306	1455610.8	4185250.5	3500622	4200018.5	3709254.5	3545733.5	2658959	4605465.5	4042439.8	3403218.3	3162898	3790780.3	2513568.8	4437103	3003961	3277567.8	3752887.8	3645914.3	3814499.8	3366780	4302268	4314292.5	3058701.8	1869051.4	4158773.5	3353611	3481188.5	1820699.1	2401493.8	2509528.3	0	2626441	1863361.5	2626348.8	3140340.3	3389884	3346803.5	2268466.8	3861592.5	2471469.3	1309681.4	0	0	0	0	0	0	1450125.4	0	3156746.8	3346249.8	3569005.5	2080958.1	3442097.8	2543790.5	2050503.6	3251094.5	0	0	0	0	2645357.3	2057532.6	3072315.3	2064266.6	1417864	3994734	2536963.3
357.111334	0	0	0	0	0	0	0	0		None	358.11861046688	0	1	0	0	0	0	0	0	0	0	0	0	0	0	0	0	0	0	0	0	0	0	0	0	0	0	0	0	0	0	0	0	0	0	0	0	0	0	0	0	0	0	0	0	0	0	0	0	0	0	0	0	0	0	0	0	0	0	0	0	0	0	0	0	0	0	0	0	0	0	0	0	0	0	0	0	0	0	0	0	0	0	0	0	0	0	0	0	0	0	0	0	0	0	0	0	0	0	0	0	0	0	0	0	0	0	0	0	0	0	0	0	0	0	0	0	0	0	0	0	1510138.9	0	0	0	0	0	0	0	0	0	0	0	0	0	0	0	0	0	0	0	0	0	0	0	0	0	0	0	0	0	0	0	0	0	0	0	0	0	0	0	0	0	0	0	0	0	0	0	0	0	0	0	0	0	0	0	0	0	0	0	0	0	0	0	0	0	0	0	0	0	0	0	0	0
357.11910717033	16	22	9	0	0	0	0	0	CHO	Lignin	358.12638363721	-0.00371966324980902	1	4133095.8	8538028	7678490.5	7603945.5	5207944.5	7991424.5	7494729	4052706	2550840	7702590.5	6006959.5	4591562.5	6082226	4578511	6093467	8042563.5	4487233	7045702	5259571	6967434.5	4164096.8	3172201.5	1716885.4	5774944.5	4144943.3	8282587	5706509.5	5206434.5	8621989	6520718.5	7263077.5	4137963	8213168.5	7231846	4386008	5831660.5	5200366	5317857.5	3165080.8	3097579.3	1758098.3	3759908.3	4994728	9223473	7499902	7195796	5935229.5	5120684.5	2394290.8	5257337	3803453.5	4794197.5	4227436.5	10113183	9146074	1965207.5	4264652	3923636	6509262	5277580.5	7845806.5	6608634.5	1885431.6	0	7164574	4689517	7070593.5	4877183.5	3342404.8	5727206	3132839.3	6029001	4484750.5	7278914	5721517.5	7461904	4807018	5406316	4099639.5	3902419	2308906	4164370.5	8431465	5833364	1887484.4	3330956.3	2049892.4	6859845	4893090	20926582	22727244	23024208	28849054	21761018	30557464	25469756	25215638	18685188	7059224.5	4607437.5	5248716	6514643.5	6517313.5	7220878	4637232.5	1549248.9	1731333.3	0	4921089.5	5138848	3098629.3	0	4989202	3757895	6768422	5126598.5	3725282.3	1923420	2297341.3	0	3862452	2391578	3607247.8	4385877.5	2392572.8	8115366	5841489	9151061	6289737.5	6493832.5	3773073.5	7835165	6658763	6617557	5232916.5	6558654.5	3894434.8	8268914	6193212	5509890.5	7606203	6276573.5	6966375	5101438.5	8893887	7029943.5	5902353	3945214.5	6673720.5	5109773.5	4851303	2893853	4258520	4277979.5	1577562.5	4570508.5	2955971.8	2984239.3	3964663	4627902.5	5220726	3740469.3	6392924	4245040	3276532	1957568.3	0	2128493.3	1678385.6	0	1408767.6	1975439.3	0	5527822	3806028.8	6287728.5	4949697	6498740.5	4205745.5	2674634	4825497	3197777	0	0	0	4431727.5	3624766.8	3853630	4156301.3	2391178	6666353	3804165.5
357.128758	0	0	0	0	0	0	0	0		None	358.13603446688	0	0	0	0	0	0	0	0	0	0	0	0	0	0	0	0	0	0	0	0	0	0	0	0	0	0	0	0	0	0	0	0	0	0	0	0	0	0	0	0	0	0	0	0	0	0	0	0	0	0	0	0	0	0	0	0	0	0	0	0	0	0	0	0	0	0	0	0	0	0	0	0	0	0	0	0	0	0	0	0	0	0	0	0	0	0	0	0	0	0	0	0	0	0	0	0	0	0	0	0	0	0	0	0	0	0	0	0	0	0	0	0	0	0	0	0	0	0	0	0	0	0	0	0	0	0	0	0	0	0	0	0	0	0	0	0	0	0	0	0	0	0	0	0	0	0	0	0	0	0	1519931.8	0	0	0	0	0	0	0	0	0	0	0	0	0	0	0	0	0	0	0	0	0	0	0	0	0	0	0	0	0	0	0	0	0	0	0	0	0	0	0	0	0	0	0
357.130349	15	22	8	2	0	0	0	0	CHON	Lignin	358.13762546688	-0.0272897325933739	1	0	0	0	0	0	0	0	0	0	0	0	0	0	0	0	0	0	0	0	0	0	0	0	0	0	0	0	0	0	0	0	0	0	0	0	0	0	0	0	0	0	0	0	0	0	1393432.3	0	0	0	0	0	0	0	0	0	0	0	0	0	0	0	0	0	0	0	0	0	0	0	0	0	0	0	0	0	0	0	0	0	0	0	0	0	0	0	0	0	0	0	0	0	0	0	0	0	0	0	0	0	0	0	0	0	0	0	0	0	0	0	0	0	0	0	0	0	0	0	0	0	0	0	0	0	0	0	0	0	0	0	0	0	0	0	0	0	0	0	0	0	0	0	0	0	0	0	0	0	0	0	0	0	0	0	0	0	0	0	0	0	0	0	0	0	0	0	0	0	0	0	0	0	0	0	0	0	0	0	0	0	0	0	0	0	0	0	0	0	0	0	0	0	0
357.132123666667	0	0	0	0	0	0	0	0		None	358.139400133547	0	0	0	0	0	0	0	0	0	0	0	0	0	0	0	0	0	0	0	0	0	0	0	0	0	0	0	0	0	0	0	0	0	0	0	0	0	0	0	0	0	0	0	0	0	1414710.8	0	0	0	0	0	0	0	0	0	0	0	0	0	0	0	0	0	0	2417660.3	2044542.6	4245153.5	2564721.8	0	0	0	0	0	0	0	0	0	0	0	0	0	0	0	0	0	0	0	0	0	0	0	0	0	0	0	0	0	0	0	0	0	0	0	0	0	0	0	0	0	0	0	0	0	0	0	0	1391658.4	0	0	0	0	0	0	0	0	0	0	0	0	0	0	0	0	0	0	0	0	0	0	0	0	0	0	0	0	0	0	0	0	0	0	0	0	0	0	0	0	0	0	0	0	0	0	0	0	0	0	0	0	0	0	0	0	0	0	0	0	0	0	0	0	0	0	0	0	0	0	0	0	0	0	0	0	0
357.132431	0	0	0	0	0	0	0	0		None	358.13970746688	0	1	0	0	0	0	0	0	0	0	0	0	0	0	0	0	1350560	0	0	0	0	0	0	0	0	0	0	0	0	0	0	0	0	0	0	0	0	0	0	0	0	0	0	0	0	0	0	0	0	0	0	0	0	0	0	0	0	0	0	0	0	0	0	0	0	0	0	0	0	0	0	0	0	0	0	0	0	0	0	0	0	0	0	0	0	0	0	0	0	0	0	0	0	0	0	0	0	0	0	0	0	0	0	0	0	0	0	0	0	0	0	0	0	0	0	0	0	0	0	0	0	0	0	0	0	0	0	0	0	0	0	0	0	0	0	0	0	0	0	0	0	0	0	0	0	0	0	0	0	0	0	0	0	0	0	0	0	0	0	0	0	0	0	0	0	0	0	0	0	0	0	0	0	0	0	0	0	0	0	0	0	0	0	0	0	0	0	0	0	0	0	0	0	0
357.134387393939	20	22	6	0	0	0	0	0	CHO	Lignin	358.141663860819	-0.0709831382379755	1	2273005	3223474.3	2099743.3	2820847.5	2115981	3979398.5	3718224.3	2310375.8	1342651.3	3178051.8	2024116.8	2383311	3024057.3	2817237	3068576.8	3688521.5	2831942.8	3550796.5	2917177.3	2931342.5	2128902.8	2375534.8	0	2406501.5	1510963.5	4152800.8	2471699	2552743.8	3469227.5	3253139	2987883	1914352.1	4181687.5	3844459	2459870.3	2554866	2497012.3	2468071.3	2014109.4	0	0	1728808.1	2775726	3892535.8	3376259.5	3415193.8	3646594.5	2744498.3	1374904	2646141.8	1552193.5	3649370.8	2441073.5	5046438	4234976	1371548.3	2904273.5	1843384.6	3396306.8	2641297.8	3517364.3	2659583.8	0	0	2508450.3	1925746.6	3719047.5	3227012	1336650	2093548.1	1427116.3	2392782.3	1786002.8	2988361.8	2796979	3390486	3035502.5	2744945.3	2441276.8	2305496.5	0	1989397.9	3031407	2568345	0	0	1424744	3104330	2163622.3	3217530	6048337.5	3009109.5	4047779.5	2536446.5	5251355.5	6660928	3084953.5	2295816.5	2986780.3	2782674.8	3213521	3319769.8	3485254.5	3615380.5	2478646.8	0	0	0	1967877.1	2227109.3	0	0	2663703.5	1912140.5	2933035	2449355.8	1633255.1	1331551.3	0	0	2296759.8	1832477.9	1619156	2365019.8	1417728.6	3155116	2605654	3922523	3585359.5	2945166.3	1941142	3707427	3279568.5	3559898.5	2157337.8	3047362.3	2488999	3834999.3	3338305.8	2807048	3384257	3160547.8	2979949.3	3236739.3	3890629.8	4132029.8	2606615.8	1939204.4	3716413.8	2332178.5	2512491.5	1645088.6	2280668.8	2406625	0	2394003	1322951.9	2328884.3	2380028	2653124	2283386.5	1820730	3478627	1579061.8	1626360.8	0	0	1286001.8	0	0	0	0	0	2854164.3	2032466.3	3026294.8	2186438	2909625.3	1774262.6	0	2437022.3	1360725	0	0	0	2560372.5	2438979	2461506.8	1917841.8	1503630	3651703	2686474
357.1377471	17	26	6	0	0	1	0	0	CHOS	Protein	358.14502356688	-0.0399549873830194	1	0	0	0	0	0	0	0	0	0	6787141	5803190	0	0	0	0	0	0	0	0	0	0	0	0	1962086.5	1317684.5	0	0	0	0	0	0	0	0	0	0	0	0	0	0	0	0	1333033	0	0	0	0	0	1358771.5	0	0	0	3165531.8	2375026.5	0	1675233.6	0	0	0	0	0	0	0	6136318	5287040.5	13641379	9355892	0	0	0	1745901.6	0	0	0	0	0	0	0	3104882.3	0	4990937.5	2567471	0	1401200.3	0	0	0	0	0	0	0	0	0	0	0	0	0	0	0	0	0	0	1402331	0	0	0	0	0	0	0	0	0	0	0	0	1818156.1	1828813	0	0	0	0	0	0	0	0	0	0	0	0	0	0	0	1474852.3	0	0	0	0	0	2554488.5	1461571	0	0	0	0	0	0	0	0	0	0	0	0	0	0	0	0	0	0	1391157.4	0	0	0	0	0	0	0	0	0	0	0	0	0	0	0	0	0	0	0	0	1768887.9	0	0	0	1311982.8	0	0	0	0	0	1352338.8	0	2774136.3	2383883
357.13805	0	0	0	0	0	0	0	0		None	358.14532646688	0	2	0	0	0	0	0	0	0	0	0	0	0	0	0	0	0	0	0	0	0	0	0	0	0	0	0	0	0	0	0	0	0	0	0	0	0	0	0	0	0	0	0	0	0	0	0	0	0	0	0	0	0	0	0	0	0	0	0	0	0	0	0	0	0	0	0	0	0	0	0	0	0	0	0	0	0	0	0	0	0	0	0	0	0	1476634.1	0	0	0	0	0	0	0	0	0	0	0	0	0	0	0	0	0	0	0	0	0	0	0	0	0	0	0	0	0	0	0	0	0	0	0	0	0	0	0	0	0	0	0	0	0	0	0	0	0	0	0	0	0	0	0	0	0	0	0	0	0	0	0	0	0	0	0	0	0	0	0	0	0	0	0	0	0	0	0	0	0	0	0	0	0	0	0	0	0	0	0	0	0	0	0	0	0	0	0	0	0	0	0	0	0	0	0	0
357.147455980769	0	0	0	0	0	0	0	0		None	358.154732447649	0	1	0	2010295.8	0	2499828.5	2049424.9	2617483.8	1984598.5	0	0	1813064.1	1764281.4	1629650.8	2327231.3	1560282.5	1968037.9	1773135	0	1541714	0	2543250	1691915.9	1750387.1	0	1483881.8	1358135.3	2279909.5	1623319.8	0	2153393	0	2003823.6	1429748.5	2213565.8	1833071.6	0	1369846.8	2153978	1332972.1	0	1335282.4	0	1550891.5	1514675	2196541.3	1739400	1583518.8	1606534.9	1362871	0	1895553.6	0	1726303.3	1565045.8	1761963.9	1725157.9	0	0	0	2066646.9	1450902.4	1802681.3	1325060.3	0	0	0	0	2473868.5	0	0	1394161.6	0	2234578.8	1684118.6	1666896.6	0	2258459.5	1480818.8	1517685.8	0	0	0	1971481	1940851.8	2120349.3	0	0	0	2193998	0	0	0	0	0	0	0	0	0	0	1781535.5	1546711	1829077.6	1753054.8	1480779	1570714.3	1980987.9	0	0	0	0	1327529.4	0	0	1684764.1	0	1996591.4	1610192.4	1470699.3	0	1330949.6	0	0	0	0	1477217.3	0	2167985.3	1687130.6	2134624	1886548.5	1767827.1	0	1822760.3	2078421.4	1353439	0	1984453.6	0	2146939.8	1934918.5	0	1759430.1	2062313.1	1762930.5	1616519.1	2041803.4	2141891	2023453.4	0	2211650.5	0	0	0	0	0	0	1467544.6	0	0	0	1711048.4	0	1453374	1399144.8	0	0	0	0	0	0	0	0	0	0	1887513.8	1355607	1621372	1673162.4	1673661.6	1844923.3	0	0	0	0	0	0	0	1706310.5	0	1318293.8	0	1675900.1	1351694
357.147659	0	0	0	0	0	0	0	0		None	358.15493546688	0	1	0	0	0	0	0	0	0	0	0	0	0	0	0	0	0	0	0	0	0	0	0	0	0	0	0	0	0	0	0	0	0	0	0	0	0	0	0	0	0	0	0	0	0	0	0	0	0	0	0	0	0	0	0	0	0	0	0	0	0	0	0	0	0	0	0	0	0	0	0	0	0	0	0	0	0	0	0	0	0	0	0	0	0	0	0	0	0	0	0	0	0	0	0	0	0	0	0	0	0	0	0	0	0	0	0	0	0	0	0	0	0	0	0	0	0	0	0	0	0	0	0	0	0	0	0	0	0	0	0	0	0	0	0	0	0	0	0	0	0	0	0	0	0	0	0	0	0	0	0	0	2006127.4	0	0	0	0	0	0	0	0	0	0	0	0	0	0	0	0	0	0	0	0	0	0	0	0	0	0	0	0	0	1620898.8	0	0	0	0	0	0	0	0	0	0	0
357.155499309677	17	26	8	0	0	0	0	0	CHO	Protein	358.162775776557	-0.022238930152052	1	1651956.4	3301819	2309669.8	3177719.5	3082643.3	3462287	2393178.5	1494511.8	0	3376202.8	2459324.3	1914837	2313411	1962205.9	2863785	3496530.5	1693774.5	2593877.5	2306881.8	3305108.3	1877519	2000757.9	0	2191468.5	1795641.5	3645928.5	2412826.8	2448815.5	3669940.3	3098521.3	2669938.5	1650423.3	3111617.5	3187058.3	1849574.8	2447353.8	1658365.5	1857007.3	1506724	0	0	1548845.5	1780406	2796352.8	2803338.8	3093154	3254409.5	1753274.1	1321407.3	2602116.3	1442375	1972578	2885496.3	3802287.5	3311849.3	0	2003673	1600446.9	2706137.3	2143129	2741692.3	2290951	0	0	3129512	2310010.3	3189647.8	1343369.8	0	2242037	0	2290389.5	1461912.9	2649941	2337210.3	2675742.5	2432885.3	2279032.3	1903940.3	1760223.8	1316916.1	1903898.9	2445686.8	2114208	0	1722009.4	1521517.1	3260496.5	1877931.9	4958335.5	7582296	5126748	6284202.5	5011460	8006945.5	8309573.5	5521055.5	3791119.3	2640673.5	1728985.6	1949912.4	2591202	2191437.5	3012253.8	2057279.3	0	0	0	2117386	1572780	0	0	2717471	2066772.3	3042098	1726419.3	0	0	0	0	1723069	1438243	1292249.8	1459300.8	0	2502324.8	2531933.5	3612258.8	2169175.8	2245782.3	1626012.3	3841579.5	2732760.5	3203553.8	1824032.8	2463175.8	1555372.6	3023998.8	2998345.8	2486031.8	3286985.3	2784236.5	2534517.8	2192265.5	3725774.8	3951814	2354720.8	1571852.5	2947909.5	2384921.5	1885297.6	0	1731299.3	1488872.9	0	1688476.1	1579725.6	1447739.1	1723651	2598347	2012544.9	1386048.6	2875500.3	1384253.5	0	0	0	0	0	0	0	0	0	2501405	1714522	2643839.3	2026701.1	2722752.3	1429438	0	2465701.3	1917274.6	0	0	0	1623162.8	1485640.8	1461065.6	1894296.1	0	3090559.3	0
357.168267	0	0	0	0	0	0	0	0		None	358.17554346688	0	2	0	0	0	0	0	0	0	0	0	0	0	0	0	0	0	0	0	0	0	0	0	0	0	0	0	0	0	0	0	0	0	0	0	0	0	0	0	0	0	0	0	0	0	0	0	0	0	0	0	0	0	0	0	0	0	0	0	0	0	0	0	0	0	0	1750699.5	0	0	0	0	0	0	0	0	0	0	0	0	0	0	0	0	0	0	0	0	0	0	0	0	0	0	0	0	0	0	0	0	0	0	0	0	0	0	0	0	0	0	0	0	0	0	0	0	0	0	0	0	0	0	0	0	0	0	0	0	0	0	0	0	0	0	0	0	0	0	0	0	0	0	0	0	0	0	0	0	0	0	0	0	0	0	0	0	0	0	0	0	0	0	0	0	0	0	0	0	0	0	0	0	0	0	0	0	0	0	0	0	0	0	0	0	0	0	0	0	0	0	0	0	0	0	0
357.168538	0	0	0	0	0	0	0	0		None	358.17581446688	0	0	0	1521088.4	1363241.6	0	0	0	0	0	0	0	0	0	0	0	0	0	0	0	0	0	0	0	0	0	0	0	0	0	0	0	0	0	0	0	0	0	0	0	0	0	0	0	0	0	0	0	0	0	0	0	0	0	0	0	0	0	0	0	0	0	0	0	0	0	0	0	0	0	0	0	0	0	0	0	0	0	0	0	0	0	0	0	0	0	0	0	0	0	0	0	0	0	0	0	0	0	0	0	0	0	0	0	0	0	0	0	0	0	0	0	0	0	0	0	0	0	0	0	0	0	0	0	0	0	0	0	0	0	0	0	0	0	0	0	0	0	0	0	0	0	0	0	0	0	0	0	0	0	0	0	0	0	0	0	0	0	0	0	0	0	0	0	0	0	0	0	0	0	0	0	0	0	0	0	0	0	0	0	0	0	0	0	0	0	0	0	0	0	0	0	0	0
357.170732444444	21	26	5	0	0	0	0	0	CHO	Lignin	358.178008911324	0.0419729162835713	1	0	0	0	1496829.3	0	0	0	0	0	0	0	0	0	0	0	0	0	0	0	0	0	0	0	0	0	0	0	0	0	0	1404535.9	0	1442504.5	1391223.6	0	0	0	0	0	0	0	0	0	0	0	0	0	0	0	0	0	0	0	1484726.5	0	0	0	0	0	0	0	0	0	0	0	0	0	0	0	0	0	0	0	0	0	0	0	0	0	0	0	0	0	0	0	0	0	0	0	0	1850972.4	0	0	0	0	0	0	0	0	0	0	0	0	0	0	0	0	0	0	0	0	0	0	0	1497654.9	0	0	0	0	0	0	0	0	0	0	0	0	1561192.4	0	0	0	1531441.6	0	0	0	0	0	0	0	0	0	0	0	0	0	0	0	0	0	0	0	0	0	0	0	0	0	0	0	0	0	0	0	0	0	0	0	0	0	0	0	0	0	0	0	0	0	0	0	0	0	0	0	0	0	0	0	0	0	0	0	0
357.17098	0	0	0	0	0	0	0	0		None	358.17825646688	0	1	0	0	0	0	0	0	0	0	0	0	0	0	0	0	0	0	0	0	0	0	0	0	0	0	0	0	0	0	0	0	0	0	0	0	0	0	0	0	0	0	0	0	0	0	0	0	0	0	0	0	0	0	0	0	0	0	0	0	0	0	0	0	0	0	0	0	0	0	0	0	0	0	0	0	0	0	0	0	0	0	0	0	0	0	0	0	0	0	0	0	0	0	0	0	1422629.9	0	0	0	0	0	0	0	0	0	0	0	0	0	0	0	0	0	0	0	0	0	0	0	0	0	0	0	0	0	0	0	0	0	0	0	0	0	0	0	0	0	0	0	0	0	0	0	0	0	0	0	0	0	0	0	0	0	0	0	0	0	0	0	0	0	0	0	0	0	0	0	0	0	0	0	0	0	0	0	0	0	0	0	0	0	0	0	0	0	0	0	0	0	0	0	0	0
357.174078440678	18	30	5	0	0	1	0	0	CHOS	Lipid	358.181354907558	0.111273078178774	1	0	0	0	0	0	0	0	0	0	14325841	12892355	1723354.4	0	0	0	0	0	0	0	0	0	2948476.3	1594529.9	2742898.5	2009406.8	0	0	0	1617339.8	0	0	0	0	0	0	0	0	1432310.3	0	0	0	0	0	0	1774737.1	0	0	1897153.1	0	1449353.9	0	6166376.5	5110142.5	0	1931505.4	0	0	0	0	0	0	0	10978827	8842379	16789166	12544641	0	0	0	4727804.5	3659705.5	0	0	0	0	0	0	2154622.5	2202186.8	5709798	3825977.3	0	2186109.5	2090150	0	1451424.3	0	0	0	0	0	0	0	0	0	0	0	0	0	0	0	2590697.5	3137619.8	2358437.8	1335622.8	0	1285136.3	0	0	0	0	0	1917733.6	1806171	1622840	0	0	1390183.8	0	0	0	0	0	0	0	1581244.1	1676899.9	0	0	2624669	2374817.8	1988147	1656031.4	1416168.5	0	0	0	2540677	3764304.5	0	1468368.6	0	0	0	2197974.5	2575565.5	0	0	0	0	0	0	0	0	0	0	0	0	0	0	0	0	0	0	0	0	0	0	0	0	0	1897628.4	0	0	0	0	0	0	3644612.5	2343899	1782699.5	1585503.5	1739255	1674984.5	0	0	0	0	2502046	0	4817030.5	4014102
357.174273	0	0	0	0	0	0	0	0		None	358.18154946688	0	1	0	0	0	0	0	0	0	0	0	0	0	0	0	0	0	0	0	0	0	0	0	0	0	0	0	0	0	0	0	0	0	0	0	0	0	0	0	0	0	0	0	0	0	0	0	0	0	0	0	0	0	0	0	0	0	0	0	0	0	0	0	0	0	0	0	0	0	0	0	0	0	0	0	0	0	0	0	0	0	0	0	0	0	0	0	0	0	0	0	0	0	0	0	0	0	0	0	0	0	0	0	0	0	0	0	0	0	0	0	0	0	0	0	0	0	0	0	0	0	0	0	0	0	0	0	0	0	0	0	0	0	0	0	0	0	0	0	0	0	0	0	0	0	0	0	0	0	0	0	0	0	0	0	0	0	0	0	0	0	0	0	0	0	0	0	0	0	0	0	0	1480976.5	0	0	0	0	0	0	0	0	0	0	0	0	0	0	0	0	0	0	0	0	0
357.174887571429	16	27	7	1	1	0	0	0	CHON	Protein	358.182164038309	-0.159064058114876	2	0	0	0	0	0	0	0	0	0	0	0	0	0	0	0	0	0	0	0	0	0	0	0	0	0	0	0	0	0	0	0	0	0	0	0	0	0	0	0	0	0	0	0	0	0	0	0	0	0	0	0	0	0	0	0	0	0	0	0	0	0	0	0	0	0	0	0	0	0	0	0	0	0	0	0	0	0	0	0	0	0	0	0	0	0	0	0	0	0	5206148.5	3054173.8	4668002	6695857.5	5288969.5	2968359	2169674.5	0	0	0	0	0	0	0	0	0	0	0	0	0	0	0	0	0	0	0	0	0	0	0	0	0	0	0	0	0	0	0	0	0	0	0	0	0	0	0	0	0	0	0	0	0	0	0	0	0	0	0	0	0	0	0	0	0	0	0	0	0	0	0	0	0	0	0	0	0	0	0	0	0	0	0	0	0	0	0	0	0	0	0	0	0	0	0	0	0	0	0	0	0	0	0	0
357.18353	18	31	5	0	0	0	1	0	CHOP	Lipid	358.19080646688	0.29076324151728	1	0	0	0	0	0	0	0	0	0	0	0	0	0	0	0	0	0	0	0	0	0	0	0	0	0	0	0	0	0	0	0	0	0	0	0	0	0	0	0	0	0	0	0	0	0	0	0	0	0	0	0	0	0	0	0	0	0	0	0	0	0	0	0	0	0	0	0	0	0	0	0	1513695.1	0	0	0	0	0	0	0	0	0	0	0	0	0	0	0	0	0	0	0	0	0	0	0	0	0	0	0	0	0	0	0	0	0	0	0	0	0	0	0	0	0	0	0	0	0	0	0	0	0	0	0	0	0	0	0	0	0	0	0	0	0	0	0	0	0	0	0	0	0	0	0	0	0	0	0	0	0	0	0	0	0	0	0	0	0	0	0	0	0	0	0	0	0	0	0	0	0	0	0	0	0	0	0	0	0	0	0	0	0	0	0	0	0	0	0	0	0	0	0	0
357.1839236	0	0	0	0	0	0	0	0		None	358.19120006688	0	1	0	0	0	0	0	0	0	0	0	0	0	0	0	0	0	0	0	0	0	0	0	0	0	1413749.8	0	0	0	0	1383103.8	0	0	0	0	0	0	0	0	0	0	0	0	0	0	0	0	0	0	0	0	0	0	1379947.9	0	0	0	0	0	0	0	0	0	0	0	0	0	0	0	0	0	0	0	0	0	0	0	0	0	0	0	0	0	0	0	0	0	0	0	0	0	0	0	0	0	0	0	0	0	0	0	0	0	0	0	0	0	0	0	0	0	0	0	0	0	0	0	0	0	0	0	0	0	0	0	0	0	0	0	0	0	0	0	0	0	0	0	0	0	0	0	0	1397204.5	0	1391233.3	0	0	0	0	0	0	0	0	0	0	0	0	0	0	0	0	0	0	0	0	0	0	0	0	0	0	0	0	0	0	0	0	0	0	0	0	0	0	0	0	0	0	0	0	0	0	0	0	0
357.191860181818	18	30	7	0	0	0	0	0	CHO	Protein	358.199136648698	0.0465355722658417	1	0	0	0	1385477.4	0	0	0	0	0	2020438.9	0	0	0	0	0	0	0	0	0	0	0	0	0	0	0	0	0	1532092.5	0	0	0	0	0	1475198.8	0	0	1338893.1	0	0	0	0	0	0	0	0	1546927.8	0	0	0	0	0	1751918.6	1408132.3	0	1381881.1	0	0	0	0	0	0	0	0	0	1820850	1615495.1	0	0	0	1525763.9	0	0	0	0	1984455.4	0	0	0	1388625	1973740.4	0	0	0	0	0	0	0	0	0	0	2045026.9	0	0	0	1586475.9	0	0	0	0	0	0	0	0	0	0	0	0	0	0	0	0	0	1747756	1366881.5	0	0	0	0	0	0	0	0	0	0	0	1668803.4	1668458	0	0	1645219.6	0	1602618.1	1486054	1463022.9	0	0	0	1385355.3	0	0	0	0	0	0	1769438.3	1477332.5	0	0	0	0	0	0	0	0	0	0	0	0	0	0	1434251.9	0	1762940.4	0	0	0	0	0	0	0	0	0	0	0	0	1413517.8	1736153.4	0	0	0	1564593.5	0	0	0	0	0	0	0	0	0	0	0
357.212967	0	0	0	0	0	0	0	0		None	358.22024346688	0	0	0	0	0	0	0	0	0	0	0	0	0	0	0	0	0	0	0	0	0	0	0	0	0	0	0	0	0	0	0	0	0	0	0	0	0	0	0	0	0	0	0	0	0	0	0	0	0	0	0	0	0	0	0	0	0	0	0	0	0	0	0	0	0	0	0	0	0	0	0	0	0	0	0	0	0	0	0	0	0	0	0	0	0	0	0	0	0	0	0	0	0	0	0	0	0	0	0	0	0	0	0	0	0	0	0	0	0	0	0	0	0	0	0	0	0	0	0	0	0	0	0	0	0	1355132.9	0	0	0	0	0	0	0	0	0	0	0	0	0	0	0	0	0	0	0	0	0	0	0	0	0	0	0	0	0	0	0	0	0	0	0	0	0	0	0	0	0	0	0	0	0	0	0	0	0	0	0	0	0	0	0	0	0	0	0	0	0	0	0	0	0	0	0	0
357.214636	0	0	0	0	0	0	0	0		None	358.22191246688	0	1	0	0	0	0	0	0	0	0	0	0	0	0	0	0	0	0	0	0	0	0	0	2299274	0	0	0	0	0	0	0	0	0	0	0	0	0	0	0	0	0	0	0	0	0	0	0	0	0	0	0	0	0	0	0	0	0	0	0	0	0	0	0	0	0	0	0	0	0	0	0	1331469.4	0	0	0	0	0	0	0	0	0	0	0	0	0	0	0	0	0	0	0	0	0	0	0	0	0	0	0	0	0	0	0	0	0	0	0	0	0	0	0	0	0	0	0	0	0	0	0	0	0	0	0	0	0	0	0	0	0	0	0	0	0	0	0	0	0	0	0	0	0	0	0	0	0	0	0	0	0	0	0	0	0	0	0	0	0	0	0	0	0	0	0	0	0	0	0	0	0	0	0	0	0	0	0	0	0	0	0	0	0	0	0	0	0	0	0	0	0	0	0	0	0	0
357.21491	0	0	0	0	0	0	0	0		None	358.22218646688	0	0	0	0	0	0	0	0	0	0	0	0	0	0	0	0	0	0	0	0	0	0	0	0	0	0	0	0	0	0	0	0	0	0	0	0	0	0	0	0	0	0	0	0	0	0	0	0	0	0	0	1340310.4	0	0	0	0	0	0	0	0	0	0	0	0	0	0	0	0	0	0	0	0	0	0	0	0	0	0	0	0	0	0	0	0	0	0	0	0	0	0	0	0	0	0	0	0	0	0	0	0	0	0	0	0	0	0	0	0	0	0	0	0	0	0	0	0	0	0	0	0	0	0	0	0	0	0	0	0	0	0	0	0	0	0	0	0	0	0	0	0	0	0	0	0	0	0	0	0	0	0	0	0	0	0	0	0	0	0	0	0	0	0	0	0	0	0	0	0	0	0	0	0	0	0	0	0	0	0	0	0	0	0	0	0	0	0	0	0	0	0	0	0	0	0
357.227862	0	0	0	0	0	0	0	0		None	358.23513846688	0	0	0	0	0	0	0	0	0	0	0	0	0	0	0	0	0	0	0	0	0	0	0	0	0	0	0	0	0	0	0	0	0	0	0	0	0	0	0	0	0	0	0	0	0	0	0	0	0	0	0	0	0	0	0	0	0	0	0	0	0	0	0	0	0	0	0	0	0	0	0	0	0	0	0	0	0	0	0	0	0	0	0	0	0	0	0	0	0	0	0	0	0	0	0	0	0	0	0	0	0	0	0	0	0	0	0	0	0	0	0	1374915.4	0	0	0	0	0	0	0	0	0	0	0	0	0	0	0	0	0	0	0	0	0	0	0	0	0	0	0	0	0	0	0	0	0	0	0	0	0	0	0	0	0	0	0	0	0	0	0	0	0	0	0	0	0	0	0	0	0	0	0	0	0	0	0	0	0	0	0	0	0	0	0	0	0	0	0	0	0	0	0	0	0	0
357.228244833333	19	34	6	0	0	0	0	0	CHO	Protein	358.235521300213	0.0489169432145388	1	0	2033369	1360187.9	1879315.3	0	0	0	0	0	2512995	2011862.1	0	1537253.1	0	0	0	0	1555571.9	0	1861800.1	0	2057614.6	0	0	0	0	0	0	1601490.1	0	0	0	0	0	0	1400340.6	0	1386506.9	0	0	0	0	0	1590623.1	0	2020541.9	0	1511125.5	0	0	0	1423227.4	1448848.1	1805008.8	0	0	1902323.3	0	1499888.1	0	1572056	0	0	0	1468091.9	0	0	0	0	1814547	1340363.4	0	0	0	0	0	0	0	0	1985017	1481032.1	0	1758353.1	0	0	0	0	0	0	0	1414253.8	0	0	0	0	0	0	0	0	0	0	2181631	0	1745085.1	0	0	0	0	0	0	0	0	2110265	0	0	0	0	0	0	0	0	0	0	0	0	0	1941110.6	1685629.6	0	0	0	0	0	0	0	1423834.6	0	1419927.9	0	0	1597670.1	0	0	0	2521581.5	2212579	0	0	0	0	0	0	0	0	0	0	0	0	0	0	0	0	1996940.6	0	3486998.8	1812699.3	1366203.5	0	0	0	0	0	0	0	0	1601436.3	0	0	0	0	2200509.8	1722477.8	0	0	0	0	1337692.4	0	1351854.4	0	2133659.3	0
357.22846775	0	0	0	0	0	0	0	0		None	358.23574421688	0	1	0	0	0	0	0	0	0	0	0	0	0	0	0	0	0	0	0	0	0	0	0	0	1421998.3	0	0	0	0	0	0	0	0	0	2229475.5	0	0	0	0	0	0	0	0	0	0	0	0	0	0	0	0	0	0	0	0	0	0	0	0	0	0	0	0	0	0	0	0	0	0	0	0	0	0	0	0	1765499.3	0	0	0	0	0	0	0	0	0	0	0	0	0	0	0	0	0	0	0	0	0	0	0	0	0	0	0	0	0	0	0	0	0	0	1446171.6	0	0	0	0	0	0	0	0	0	0	0	0	0	0	0	0	0	0	0	0	0	0	0	0	0	0	0	0	0	0	0	0	0	0	0	0	0	0	0	0	0	0	0	0	0	0	0	0	0	0	0	0	0	0	0	0	0	0	0	0	0	0	0	0	0	0	0	0	0	0	0	0	0	0	0	0	0	0	0	0	0	0	0
357.239493	18	34	5	2	0	0	0	0	CHON	Lipid	358.24676946688	0.00766348844059728	1	0	0	0	0	0	0	0	0	0	0	0	0	0	0	0	0	0	0	0	0	0	0	0	0	0	0	0	0	0	0	0	0	0	0	0	0	0	0	0	0	0	0	0	0	0	0	0	0	0	0	0	0	0	0	0	0	0	0	0	0	0	0	0	0	0	0	0	0	0	0	0	0	0	0	0	0	0	0	0	0	0	0	0	0	0	0	0	0	0	0	0	0	0	0	4028729.5	3797851.3	0	0	0	0	0	0	0	0	0	0	0	0	0	0	0	0	0	0	0	0	0	0	0	0	0	0	0	0	0	0	0	0	0	0	0	0	0	0	0	0	0	0	0	0	0	0	0	0	0	0	0	0	0	0	0	0	0	0	0	0	0	0	0	0	0	0	0	0	0	0	0	0	0	0	0	0	0	0	0	0	0	0	0	0	0	0	0	0	0	0	0	0	0	0	0	0
357.239704	0	0	0	0	0	0	0	0		None	358.24698046688	0	1	0	0	0	0	0	0	0	0	0	0	0	0	0	0	0	0	0	0	0	0	0	0	0	0	0	0	0	0	0	0	0	0	0	0	0	0	0	0	0	0	0	0	0	0	0	0	0	0	0	0	0	0	0	0	0	0	0	0	0	0	0	0	0	0	0	0	1500848.4	0	0	0	0	0	0	0	0	0	0	0	0	0	0	0	0	0	0	0	0	0	0	0	0	0	0	0	0	0	0	0	0	0	0	0	0	0	0	0	0	0	0	0	0	0	0	0	0	0	0	0	0	0	0	0	0	0	0	0	0	0	0	0	0	0	0	0	0	0	0	0	0	0	0	0	0	0	0	0	0	0	0	0	0	0	0	0	0	0	0	0	0	0	0	0	0	0	0	0	0	0	0	0	0	0	0	0	0	0	0	0	0	0	0	0	0	0	0	0	0	0	0	0	0	0
357.254834	22	34	2	2	0	0	0	0	CHON	Lipid	358.26211046688	-0.229220108952632	1	0	0	0	0	0	0	0	0	0	0	0	0	0	0	0	0	0	0	0	0	0	0	0	0	0	0	0	0	0	0	0	0	0	0	0	0	0	0	0	0	0	0	0	0	0	0	0	0	0	0	0	0	0	0	0	0	0	0	0	0	0	0	0	0	0	0	0	0	0	0	0	0	0	0	0	0	0	0	0	0	0	0	0	0	0	0	0	0	0	0	0	0	0	0	0	0	0	0	0	0	0	0	0	0	0	0	0	0	0	0	0	0	0	0	0	0	0	0	0	0	0	0	0	0	0	0	0	0	0	0	0	0	0	0	0	0	0	0	0	0	0	0	0	0	0	0	0	0	0	0	0	0	1337089.4	0	0	0	0	0	0	0	0	0	0	0	0	0	0	0	0	0	0	0	0	0	0	0	0	0	0	0	0	0	0	0	0	0	0	0	0	0	0	0
357.264647380952	20	38	5	0	0	0	0	0	CHO	Lipid	358.271923847832	0.00134665234449094	1	0	0	1512007	1370401.3	0	1488058.4	1426319.3	0	0	2250863.3	1411555	0	0	0	0	0	0	1975427.3	1574509.6	0	0	2771355	0	0	0	1797136.5	0	0	0	0	0	0	1456628.5	1419927.8	0	1429282.1	0	0	0	0	0	0	0	0	0	0	1405102.4	0	0	0	0	0	0	0	0	0	0	0	0	0	0	0	0	0	0	0	0	0	0	2060322	0	0	0	0	0	0	1732247.6	0	0	0	0	0	1473438.4	0	0	0	0	0	0	0	0	0	0	0	0	1415521.8	0	0	0	0	1557502.4	0	1466481.5	2076364.9	0	0	0	0	0	0	0	0	1930566	0	1355093.6	0	1380369	0	0	0	0	0	0	0	0	1361121.1	0	1653387	0	0	0	0	0	1745928.8	0	1333220	0	0	1517170.6	0	0	0	0	0	1891325	1909745.5	0	0	1949548.9	0	1386897.8	0	0	0	0	0	0	0	0	0	1716641.8	0	0	0	0	0	0	0	0	0	0	0	0	0	0	1800106.9	0	1390820.3	1427683.8	0	4319690	3300727.3	0	0	0	0	1422694.3	0	0	1316527.4	1537193.5	0
357.264991	0	0	0	0	0	0	0	0		None	358.27226746688	0	1	0	0	0	0	0	0	0	0	0	0	0	0	0	0	0	0	0	0	0	0	0	0	0	0	0	0	0	0	0	0	0	0	0	0	0	0	0	0	0	0	0	0	0	0	0	0	0	0	0	0	0	0	0	0	0	0	0	0	0	0	0	0	0	0	0	0	0	0	0	0	0	0	0	0	0	0	0	0	0	0	0	0	0	0	0	0	0	0	0	0	0	0	0	0	0	0	0	0	0	0	0	0	0	0	0	0	0	0	0	0	0	0	0	0	0	0	0	0	0	0	0	0	0	0	0	0	0	0	0	0	0	0	0	0	0	0	0	0	0	0	0	0	0	0	0	0	0	0	0	0	0	0	0	0	0	0	0	0	0	0	0	1371106.9	0	0	0	0	0	0	0	0	0	0	0	0	0	0	0	0	0	0	0	0	0	0	0	0	0	0	0	0	0	0
357.3010528	21	42	4	0	0	0	0	0	CHO	Lipid	358.30832926688	-0.0542278212157698	1	0	0	0	0	0	0	0	0	0	0	0	0	0	0	0	0	0	0	0	0	0	0	0	0	0	0	0	0	0	0	0	0	0	0	0	0	0	0	0	0	0	0	0	0	0	0	0	0	0	0	0	0	0	0	0	0	0	0	0	0	0	0	0	0	0	0	0	0	0	0	0	0	0	0	0	0	0	0	0	0	0	0	0	0	0	0	0	0	0	16388261	70904448	12853897	19698652	18852908	0	0	0	0	0	0	0	0	0	0	0	0	0	0	0	0	0	0	0	0	0	0	0	0	0	0	0	0	0	0	0	0	0	0	0	0	0	0	0	0	0	0	0	0	0	0	0	0	0	0	0	0	0	0	0	0	0	0	0	0	0	0	0	0	0	0	0	0	0	0	0	0	0	0	0	0	0	0	0	0	0	0	0	0	0	0	0	0	0	0	0	0	0	0	0	0	0	0
357.386684	0	0	0	0	0	0	0	0		None	358.39396046688	0	0	0	0	0	0	0	0	0	0	0	0	0	0	0	0	0	0	0	0	0	0	0	0	0	0	0	0	0	0	0	0	0	0	0	0	0	0	0	0	0	0	0	0	0	0	0	0	0	0	0	0	0	0	0	0	0	0	0	0	0	0	0	0	0	0	0	0	0	0	0	0	0	0	0	0	0	0	0	0	0	0	0	0	0	0	0	0	0	0	0	0	0	0	0	0	0	0	0	0	0	0	0	0	0	0	0	0	0	0	0	0	0	0	0	0	0	0	0	0	0	0	0	0	0	0	0	0	0	0	0	0	0	0	0	0	1354093.3	0	0	0	0	0	0	0	0	0	0	0	0	0	0	0	0	0	0	0	0	0	0	0	0	0	0	0	0	0	0	0	0	0	0	0	0	0	0	0	0	0	0	0	0	0	0	0	0	0	0	0	0	0	0	0	0	0
357.475797	0	0	0	0	0	0	0	0		None	358.48307346688	0	0	0	0	0	0	0	0	0	0	0	0	0	0	0	1455458.1	0	0	0	0	0	0	0	0	0	0	0	0	0	0	0	0	0	0	0	0	0	0	0	0	0	0	0	0	0	0	0	0	0	0	0	0	0	0	0	0	0	0	0	0	0	0	0	0	0	0	0	0	0	0	0	0	0	0	0	0	0	0	0	0	0	0	0	0	0	0	0	0	0	0	0	0	0	0	0	0	0	0	0	0	0	0	0	0	0	0	0	0	0	0	0	0	0	0	0	0	0	0	0	0	0	0	0	0	0	0	0	0	0	0	0	0	0	0	0	0	0	0	0	0	0	0	0	0	0	0	0	0	0	0	0	0	0	0	0	0	0	0	0	0	0	0	0	0	0	0	0	0	0	0	0	0	0	0	0	0	0	0	0	0	0	0	0	0	0	0	0	0	0	0	0	0	0	0
357.508335	0	0	0	0	0	0	0	0		None	358.51561146688	0	0	0	0	0	0	0	0	0	0	0	0	0	0	0	0	0	0	0	0	0	0	0	0	0	0	0	0	0	0	0	0	0	0	0	0	0	0	0	0	0	0	0	0	0	0	0	0	0	0	0	0	0	0	0	0	0	0	0	0	0	0	0	0	0	0	0	0	0	0	0	0	0	0	0	0	0	0	0	0	0	0	0	0	0	0	0	0	0	0	0	0	0	0	0	0	0	0	0	0	0	0	0	0	0	0	0	0	0	0	0	0	0	0	0	0	0	0	0	0	0	0	0	0	0	0	0	0	0	0	0	0	0	0	0	0	0	0	0	0	0	0	0	0	0	0	0	0	0	1429397.6	0	0	0	0	0	0	0	0	0	0	0	0	0	0	0	0	0	0	0	0	0	0	0	0	0	0	0	0	0	0	0	0	0	0	0	0	0	0	0	0	0	0	0	0
357.541044	0	0	0	0	0	0	0	0		None	358.54832046688	0	0	0	0	0	0	0	0	0	0	0	0	0	0	0	0	0	0	0	0	0	0	0	0	0	0	0	0	0	0	0	0	0	0	0	0	0	0	0	0	0	0	0	0	0	0	0	0	0	0	0	0	0	0	0	0	0	0	0	0	0	0	0	0	0	0	0	0	0	0	0	0	0	0	0	0	0	0	0	0	0	0	0	0	0	0	0	0	0	0	0	0	1466060.6	0	0	0	0	0	0	0	0	0	0	0	0	0	0	0	0	0	0	0	0	0	0	0	0	0	0	0	0	0	0	0	0	0	0	0	0	0	0	0	0	0	0	0	0	0	0	0	0	0	0	0	0	0	0	0	0	0	0	0	0	0	0	0	0	0	0	0	0	0	0	0	0	0	0	0	0	0	0	0	0	0	0	0	0	0	0	0	0	0	0	0	0	0	0	0	0	0	0	0	0	0
357.657079	0	0	0	0	0	0	0	0		None	358.66435546688	0	0	0	0	0	0	0	0	0	0	0	0	0	0	0	0	0	0	0	0	0	0	0	0	0	0	0	0	0	0	0	0	0	0	0	0	0	0	0	0	0	0	0	0	0	0	0	0	0	0	0	0	0	0	0	0	0	0	0	0	0	0	0	0	0	0	0	0	0	0	0	0	0	0	0	0	0	0	0	0	0	0	0	0	0	0	0	0	0	0	0	0	0	0	0	0	0	0	0	0	0	0	0	0	0	0	0	0	0	0	0	0	0	0	0	0	0	0	0	0	0	0	0	0	0	0	0	0	0	0	0	0	0	0	0	0	0	0	0	0	0	0	0	0	0	0	0	0	0	0	0	0	0	0	0	0	0	0	0	0	0	0	0	0	0	0	0	0	0	0	0	0	0	0	0	0	0	0	0	0	0	0	0	0	0	0	1274866.1	0	0	0	0	0	0	0
357.747839	0	0	0	0	0	0	0	0		None	358.75511546688	0	0	0	0	0	0	0	0	0	0	0	0	0	0	0	0	0	0	0	0	0	0	0	0	0	0	0	0	0	0	0	0	0	0	0	0	0	0	0	0	0	0	0	0	0	0	0	0	0	0	0	0	0	0	0	0	0	0	0	0	0	0	0	0	0	0	0	0	0	0	0	0	0	0	0	0	0	0	0	0	0	0	0	0	0	0	0	0	0	0	0	0	0	0	0	0	0	0	0	0	0	0	0	0	0	0	0	0	0	0	0	0	0	0	0	0	0	0	0	0	0	0	0	0	0	0	0	0	0	0	0	0	0	0	0	0	0	0	0	0	0	0	0	0	0	0	0	0	0	0	0	0	0	0	0	0	0	0	0	0	0	0	0	0	0	0	0	0	0	0	0	0	0	0	1260316.6	0	0	0	0	0	0	0	0	0	0	0	0	0	0	0	0	0	0	0
357.945168	0	0	0	0	0	0	0	0		None	358.95244446688	0	0	0	0	0	0	0	0	0	0	0	0	1450709.1	0	0	0	0	0	0	0	0	0	0	0	0	0	0	0	0	0	0	0	0	0	0	0	0	0	0	0	0	0	0	0	0	0	0	0	0	0	0	0	0	0	0	0	0	0	0	0	0	0	0	0	0	0	0	0	0	0	0	0	0	0	0	0	0	0	0	0	0	0	0	0	0	0	0	0	0	0	0	0	0	0	0	0	0	0	0	0	0	0	0	0	0	0	0	0	0	0	0	0	0	0	0	0	0	0	0	0	0	0	0	0	0	0	0	0	0	0	0	0	0	0	0	0	0	0	0	0	0	0	0	0	0	0	0	0	0	0	0	0	0	0	0	0	0	0	0	0	0	0	0	0	0	0	0	0	0	0	0	0	0	0	0	0	0	0	0	0	0	0	0	0	0	0	0	0	0	0	0	0	0	0
357.972212333333	0	0	0	0	0	0	0	0		None	358.979488800213	0	1	0	0	0	0	0	0	0	0	0	0	4787679	0	0	0	0	0	0	0	0	0	0	0	0	0	0	0	0	0	0	0	0	0	0	0	0	0	0	0	0	0	0	0	0	0	0	0	0	0	0	0	0	1470847.9	0	0	0	0	0	0	0	0	0	0	6817564.5	1386368.4	6609800	2436509	0	0	0	0	0	0	0	0	0	0	0	0	0	0	0	0	0	0	0	0	0	0	0	0	0	0	0	0	0	0	0	0	0	0	0	0	0	0	0	0	0	0	0	0	0	0	0	0	0	0	0	0	0	0	0	0	0	0	0	0	0	0	0	0	0	0	0	0	0	0	0	0	0	0	0	0	0	0	0	0	0	0	0	0	0	0	0	0	0	0	0	0	0	0	0	0	0	0	0	0	0	0	0	0	0	0	0	0	0	0	0	0	0	0	0	0	0	0	0	0	0	0	0	0	0	0
357.989761384106	0	0	0	0	0	0	0	0		None	358.997037850986	0	0	2223125.5	5119251.5	4651813.5	3353655	1780362.5	4619738	3677679	2906153.3	0	3790177	2738661	2961093.8	3862603	2865719.3	3648495.8	4119980.5	3395971	12105652	8777361	2802551.3	2401619	7261330.5	4303707.5	4971390.5	2636838.3	3432220	2434123	2635484.3	4758795.5	3822733.5	2003612.1	1770254.6	3207240.8	3168913.5	1639743.5	3630383.3	3363684.8	8436271	1884326.5	2080971.3	0	1541889.1	2850292.3	5929632.5	3916203.3	6115811	4544931.5	3068403.5	2235870.8	2154884.5	0	8986758	7653002.5	0	1418324.1	2238370.3	3568644.8	2424757.5	3024351.3	2415284.5	4502779	3260451.8	0	0	1417612.9	0	4950229	2925167.3	1777521.3	3651919.8	2412744	3305973.8	2280332	2139916.8	1799396.3	3396978.8	3389053	1623954.3	1395562.3	3546370.8	1854235.8	2269149	4570279	3122100	1344448.6	2831560.8	0	4440407.5	2317963.3	0	0	0	0	0	0	0	0	0	2992621.5	2847984	3013115	6263086.5	4602721.5	7237639.5	4490131.5	0	0	0	2343891	3367610	2653444.8	0	5578313.5	3339908	3386947.3	2238714	4215034.5	0	0	0	2914447.3	1878255.9	3825595.5	1431494.1	0	5881353	4302720	4262806.5	3138717	2395086	0	4879229.5	3776528.8	3528459.5	2029621.1	2104992.8	2268047.8	3785121.3	3538307.5	2478655.3	3415315.8	2739010.3	3620295.8	2966154	5214001	3877395	2361226	0	4351603.5	3432746.5	3382631.8	1607912	3672032.8	1625122.8	0	1962756.6	0	0	6667288	3385574.8	3086972.3	2140231	3784160.3	2515311.5	2724362.3	1686424.8	1307037.8	0	0	0	0	0	0	4993653	4234380	3491534	2685415.3	1546451.6	2189791.3	1933783.4	5074622.5	2822198	0	0	0	2306680.3	3375147.5	2056792	0	0	7993795	4543753.5
357.990075	0	0	0	0	0	0	0	0		None	358.99735146688	0	1	0	0	0	0	0	0	0	0	0	0	0	0	0	0	0	0	0	0	0	0	0	0	0	0	0	0	0	0	0	0	0	0	0	0	0	0	0	0	0	0	0	0	0	0	0	0	0	0	0	0	0	0	0	0	0	0	0	0	0	0	0	0	0	0	0	1673635.4	0	0	0	0	0	0	0	0	0	0	0	0	0	0	0	0	0	0	0	0	0	0	0	0	0	0	0	0	0	0	0	0	0	0	0	0	0	0	0	0	0	0	0	0	0	0	0	0	0	0	0	0	0	0	0	0	0	0	0	0	0	0	0	0	0	0	0	0	0	0	0	0	0	0	0	0	0	0	0	0	0	0	0	0	0	0	0	0	0	0	0	0	0	0	0	0	0	0	0	0	0	0	0	0	0	0	0	0	0	0	0	0	0	0	0	0	0	0	0	0	0	0	0	0	0	0
357.993494403846	0	0	0	0	0	0	0	0		None	359.000770870726	0	2	0	1664277	1533734.5	0	0	0	0	0	0	0	0	1308615	1348172.8	0	0	2017198.1	1578372.4	3496885.5	2711186.8	0	0	2817172	1466460.4	2530175.8	0	0	0	0	0	0	0	0	0	0	0	0	1354342.3	2872368	0	0	0	0	1399285.8	1570466.3	1537452.5	1805284.6	1744293	1666548.8	0	0	0	3600519.3	2126987.8	0	0	0	1372422	0	0	0	1664252.4	0	0	0	0	0	1554902.8	1658480.3	0	0	0	0	0	0	0	1539188.3	0	0	0	0	0	0	1727656.4	0	0	0	0	0	1368460.3	0	0	0	0	0	0	0	0	0	0	1358833.3	0	2659632	1705826.6	2108425.3	1649556.9	0	0	0	0	1431995.3	0	0	1688139	1355909.4	0	0	0	0	0	0	0	0	1362364.5	0	0	1764874.3	0	0	0	0	0	0	0	1442060.8	0	1617313.6	0	1592738.5	0	0	1493013.3	0	0	0	2059570.4	0	0	0	1435765	0	0	0	0	0	0	0	0	0	1587225.4	0	0	0	1660385.9	0	0	0	0	0	0	0	0	0	0	2336886.5	1380237.5	1711823.5	0	0	0	0	0	0	0	0	0	0	1351212.5	0	0	0	2545604.5	1980682.6
357.993684	0	0	0	0	0	0	0	0		None	359.00096046688	0	0	0	0	0	0	0	0	0	0	0	0	0	0	0	0	0	0	0	0	0	0	0	0	0	0	0	0	0	0	0	0	0	0	0	0	0	0	0	0	0	0	0	0	0	0	0	0	0	0	0	0	0	0	0	0	0	0	0	0	0	0	0	0	0	0	0	0	0	0	0	0	0	0	0	0	0	0	0	0	0	0	0	0	0	0	0	0	0	1641049	0	0	0	0	0	0	0	0	0	0	0	0	0	0	0	0	0	0	0	0	0	0	0	0	0	0	0	0	0	0	0	0	0	0	0	0	0	0	0	0	0	0	0	0	0	0	0	0	0	0	0	0	0	0	0	0	0	0	0	0	0	0	0	0	0	0	0	0	0	0	0	0	0	0	0	0	0	0	0	0	0	0	0	0	0	0	0	0	0	0	0	0	0	0	0	0	0	0	0	0	0	0	0	0
358.004346	0	0	0	0	0	0	0	0		None	359.01162246688	0	2	0	0	0	0	0	0	0	0	0	0	0	0	0	0	0	0	0	0	0	0	0	0	0	0	0	0	0	0	0	0	0	0	0	0	0	0	0	0	0	0	0	0	0	0	0	0	0	0	0	0	0	0	0	0	0	0	0	0	0	0	0	0	0	0	0	0	0	0	0	0	0	0	0	0	0	0	0	0	0	0	0	0	0	0	0	0	0	0	0	0	0	0	0	0	0	0	0	0	0	0	0	0	0	0	0	0	0	0	0	0	0	0	0	0	0	0	0	0	0	0	0	0	0	0	0	0	0	0	0	0	0	0	0	0	0	0	0	0	0	0	0	0	0	0	0	1357336.9	0	0	0	0	0	0	0	0	0	0	0	0	0	0	0	0	0	0	0	0	0	0	0	0	0	0	0	0	0	0	0	0	0	0	0	0	0	0	0	0	0	0	0	0	0	0
358.025299333333	0	0	0	0	0	0	0	0		None	359.032575800213	0	1	0	0	0	0	0	0	0	0	0	0	0	0	0	0	0	0	0	0	0	0	0	0	0	0	0	0	0	0	0	0	0	0	0	0	0	0	0	0	0	0	0	0	0	0	0	0	0	0	0	0	0	0	0	0	0	0	0	0	0	0	0	0	0	0	0	0	0	0	0	0	0	0	0	0	0	0	0	0	0	0	0	0	0	0	0	0	0	0	0	0	1388383.6	0	1616082.3	0	2024473.8	0	0	0	0	0	0	0	0	0	0	0	0	0	0	0	0	0	0	0	0	0	0	0	0	0	0	0	0	0	0	0	0	0	0	0	0	0	0	0	0	0	0	0	0	0	0	0	0	0	0	0	0	0	0	0	0	0	0	0	0	0	0	0	0	0	0	0	0	0	0	0	0	0	0	0	0	0	0	0	0	0	0	0	0	0	0	0	0	0	0	0	0	0	0	0	0	0
358.025565333333	0	0	0	0	0	0	0	0		None	359.032841800213	0	0	0	0	0	0	0	0	0	0	0	0	0	0	0	0	0	0	0	0	0	0	0	0	0	0	0	0	0	0	0	0	0	0	0	0	0	0	0	0	0	0	0	0	0	0	0	0	0	0	0	0	0	0	0	0	0	0	0	0	0	0	0	0	0	0	0	0	0	0	0	0	0	0	0	0	0	0	0	0	0	0	0	0	0	0	0	0	0	0	0	1618783.3	0	0	0	1349100.9	0	0	0	1510951.9	0	0	0	0	0	0	0	0	0	0	0	0	0	0	0	0	0	0	0	0	0	0	0	0	0	0	0	0	0	0	0	0	0	0	0	0	0	0	0	0	0	0	0	0	0	0	0	0	0	0	0	0	0	0	0	0	0	0	0	0	0	0	0	0	0	0	0	0	0	0	0	0	0	0	0	0	0	0	0	0	0	0	0	0	0	0	0	0	0	0	0	0	0	0
358.028648	16	10	9	0	1	0	0	0	CHO	ConHC	359.03592446688	-0.24429081899377	0	0	0	0	0	0	0	0	0	0	0	0	0	0	0	0	0	0	0	0	0	0	0	0	0	0	0	0	0	0	0	0	0	0	0	0	0	0	0	0	0	0	0	0	0	0	0	0	0	0	0	0	0	0	0	0	0	0	0	0	0	0	0	0	0	0	0	0	0	0	0	0	0	0	0	0	0	0	0	0	0	0	0	0	0	0	0	0	0	0	0	0	0	1849043.3	0	0	0	0	0	0	0	0	0	0	0	0	0	0	0	0	0	0	0	0	0	0	0	0	0	0	0	0	0	0	0	0	0	0	0	0	0	0	0	0	0	0	0	0	0	0	0	0	0	0	0	0	0	0	0	0	0	0	0	0	0	0	0	0	0	0	0	0	0	0	0	0	0	0	0	0	0	0	0	0	0	0	0	0	0	0	0	0	0	0	0	0	0	0	0	0	0	0	0
358.0329695	0	0	0	0	0	0	0	0		None	359.04024596688	0	1	0	0	0	0	0	0	0	0	0	0	0	0	0	0	0	0	0	0	0	0	0	0	0	0	0	0	0	0	0	0	0	0	0	0	0	0	0	0	0	0	0	0	0	0	0	0	0	0	0	0	0	0	0	0	0	0	0	0	0	0	0	0	0	0	0	0	0	0	0	0	0	0	0	0	0	0	0	0	0	0	0	0	0	0	0	0	0	0	0	0	2147938	0	0	0	2315804	0	0	0	0	0	0	0	0	0	0	0	0	0	0	0	0	0	0	0	0	0	0	0	0	0	0	0	0	0	0	0	0	0	0	0	0	0	0	0	0	0	0	0	0	0	0	0	0	0	0	0	0	0	0	0	0	0	0	0	0	0	0	0	0	0	0	0	0	0	0	0	0	0	0	0	0	0	0	0	0	0	0	0	0	0	0	0	0	0	0	0	0	0	0	0	0	0
358.033164	24	9	1	1	0	1	0	0	CHONS	ConHC	359.04044046688	0.122936903657975	3	0	0	0	0	0	0	0	0	0	0	0	0	0	0	0	0	0	0	0	0	0	0	0	0	0	0	0	0	0	0	0	0	0	0	0	0	0	0	0	0	0	0	0	0	0	0	0	0	0	0	0	0	0	0	0	0	0	0	0	0	0	0	0	0	0	0	0	0	0	0	0	0	0	0	0	0	0	0	0	0	0	0	0	0	0	0	0	0	0	1417313.3	0	0	0	0	0	0	0	0	0	0	0	0	0	0	0	0	0	0	0	0	0	0	0	0	0	0	0	0	0	0	0	0	0	0	0	0	0	0	0	0	0	0	0	0	0	0	0	0	0	0	0	0	0	0	0	0	0	0	0	0	0	0	0	0	0	0	0	0	0	0	0	0	0	0	0	0	0	0	0	0	0	0	0	0	0	0	0	0	0	0	0	0	0	0	0	0	0	0	0	0	0	0
358.042936	0	0	0	0	0	0	0	0		None	359.05021246688	0	1	0	0	0	0	0	0	0	0	0	0	0	0	0	0	0	0	0	0	0	0	0	0	0	0	0	0	0	0	0	0	0	0	0	0	0	0	0	0	0	0	0	0	0	0	0	0	0	0	0	0	0	0	0	0	0	0	0	0	0	0	0	0	0	0	0	0	0	0	0	0	0	0	0	0	0	0	0	0	0	0	0	0	0	0	0	0	0	0	0	0	0	0	0	0	0	0	0	0	0	0	0	0	0	0	0	0	0	0	0	0	0	0	0	0	0	0	0	0	0	0	0	0	0	0	0	0	0	0	0	0	0	0	0	0	0	0	0	0	0	0	0	0	0	0	0	0	0	0	0	0	0	0	0	0	0	0	0	0	0	0	0	0	0	0	0	0	0	0	0	0	0	0	0	0	0	0	0	0	0	0	0	1355076	0	0	0	0	0	0	0	0	0	0
358.043639125	0	0	0	0	0	0	0	0		None	359.05091559188	0	1	0	0	0	0	0	0	0	0	0	0	0	0	0	0	0	0	0	0	0	0	0	0	0	0	0	0	0	0	0	0	0	0	0	0	0	0	0	0	0	0	0	0	0	0	0	0	0	0	0	0	0	0	0	0	0	0	0	0	0	0	0	0	0	0	0	0	0	0	0	0	0	0	0	0	0	0	0	0	0	0	0	0	0	0	0	0	0	0	0	1359715.9	1822565.3	0	1880792.4	1730289.6	3184159	1441836.3	1358741	1530669.8	0	0	0	0	0	0	0	0	0	0	0	0	0	0	0	0	0	0	0	0	0	0	0	0	0	0	0	0	0	0	0	0	0	0	0	0	0	0	0	0	0	0	0	0	0	0	0	0	0	0	0	0	0	0	0	0	0	0	0	0	0	0	0	0	0	0	0	0	0	0	0	0	0	0	0	0	0	0	0	0	0	0	0	0	0	0	0	0	0	0	0	0	0	0
358.0497855	13	14	11	0	1	0	0	0	CHO	Tannin	359.05706196688	-0.266911837130629	0	0	0	0	0	0	0	0	0	0	0	0	0	0	0	0	0	0	0	0	0	0	0	0	0	0	0	0	0	0	0	0	0	0	0	0	0	0	0	0	0	0	0	0	0	0	0	0	0	0	0	0	0	0	0	0	0	0	0	0	0	0	0	0	0	0	0	0	0	0	0	0	0	0	0	0	0	0	0	0	0	0	0	0	0	0	0	0	0	0	2544485.5	1808999.3	2711922.5	2627290.5	2540275.3	1888544.8	0	2686870.8	2563631.8	0	0	0	0	0	0	0	0	0	0	0	0	0	0	0	0	0	0	0	0	0	0	0	0	0	0	0	0	0	0	0	0	0	0	0	0	0	0	0	0	0	0	0	0	0	0	0	0	0	0	0	0	0	0	0	0	0	0	0	0	0	0	0	0	0	0	0	0	0	0	0	0	0	0	0	0	0	0	0	0	0	0	0	0	0	0	0	0	0	0	0	0	0	0
358.054588	0	0	0	0	0	0	0	0		None	359.06186446688	0	2	0	0	0	0	0	0	0	0	0	0	0	0	0	0	0	0	0	0	0	0	0	0	0	0	0	0	0	0	0	0	0	0	0	0	0	0	0	0	0	0	0	0	0	0	0	0	0	0	0	0	0	0	0	0	0	0	0	0	0	0	0	0	0	0	1402782.8	0	0	0	0	0	0	0	0	0	0	0	0	0	0	0	0	0	0	0	0	0	0	0	0	0	0	0	0	0	0	0	0	0	0	0	0	0	0	0	0	0	0	0	0	0	0	0	0	0	0	0	0	0	0	0	0	0	0	0	0	0	0	0	0	0	0	0	0	0	0	0	0	0	0	0	0	0	0	0	0	0	0	0	0	0	0	0	0	0	0	0	0	0	0	0	0	0	0	0	0	0	0	0	0	0	0	0	0	0	0	0	0	0	0	0	0	0	0	0	0	0	0	0	0	0	0	0
358.0568195	17	13	8	1	0	0	0	0	CHON	ConHC	359.06409596688	0.0569046593285639	1	0	0	0	0	0	0	0	0	0	0	0	0	0	0	0	1401800.5	0	0	0	0	0	0	0	0	0	0	0	0	0	0	0	0	0	0	0	0	0	0	0	0	0	0	0	0	0	0	0	0	0	0	0	0	0	1480266.9	0	0	0	0	0	0	0	0	0	0	0	0	0	0	0	0	0	0	0	0	0	0	0	0	0	0	0	0	0	0	0	0	0	0	0	1611623.3	0	1875828.8	1845468.9	0	0	1357359.8	1564824.6	0	0	0	0	0	0	0	0	0	0	0	0	0	0	0	0	0	0	0	0	0	0	0	0	0	0	0	0	0	0	1518767.4	1462711.3	0	0	0	0	0	0	0	0	0	0	0	0	0	0	0	0	0	0	0	0	0	0	0	0	0	0	0	0	0	0	0	0	0	0	0	0	0	0	0	0	0	0	0	0	0	0	0	0	0	0	0	0	0	0	0	0	0	0	0	0	0	1504221.3	0
358.061927666667	0	0	0	0	0	0	0	0		None	359.069204133547	0	0	0	0	0	0	0	0	0	0	0	0	0	0	0	0	0	0	0	0	0	0	0	0	0	0	0	0	0	0	0	0	0	0	0	0	0	0	0	0	0	0	0	0	0	0	0	0	0	0	0	0	0	0	0	0	0	0	0	0	0	0	0	0	0	0	0	0	0	0	0	0	0	0	0	0	0	0	0	0	0	0	0	0	0	0	0	0	0	0	0	0	1504618.9	0	0	1351414.5	1914404.3	0	0	0	0	0	0	0	0	0	0	0	0	0	0	0	0	0	0	0	0	0	0	0	0	0	0	0	0	0	0	0	0	0	0	0	0	0	0	0	0	0	0	0	0	0	0	0	0	0	0	0	0	0	0	0	0	0	0	0	0	0	0	0	0	0	0	0	0	0	0	0	0	0	0	0	0	0	0	0	0	0	0	0	0	0	0	0	0	0	0	0	0	0	0	0	0	0
358.064957826087	17	14	8	0	1	0	0	0	CHO	ConHC	359.072234292967	-0.0335001312527997	2	0	0	0	1688147.8	1605024.9	1568247.9	1466643.4	0	0	0	0	0	0	0	0	0	0	2245587.8	2131631.5	0	0	0	0	0	0	0	0	0	0	0	0	0	1913964.1	1954987.5	0	0	0	0	0	0	0	0	0	0	0	1704448.3	1848509.3	0	0	1858971.8	0	0	0	1420878.5	0	0	0	0	0	1332430.1	1902359.8	1351229.4	0	0	0	0	0	0	0	0	0	0	0	0	0	1690001.5	0	1556139.8	0	0	0	0	1543618.5	0	0	0	0	1504111.5	0	1656169.4	1466731.8	1491063.3	1407967.6	0	0	0	0	0	0	0	0	0	0	0	0	0	0	0	0	0	0	0	0	0	0	0	0	0	0	0	0	0	0	0	0	0	0	0	0	0	0	0	0	0	0	0	0	0	0	0	0	0	0	0	0	0	0	0	0	0	0	0	0	0	0	0	0	0	0	0	0	0	0	0	0	0	0	0	0	0	0	0	0	0	0	0	0	0	0	0	0	0	0	0	0	0	0	0	0	0	0	0
358.069366	0	0	0	0	0	0	0	0		None	359.07664246688	0	1	0	0	0	0	0	0	0	0	0	0	0	0	0	0	0	0	0	0	0	0	0	0	0	0	0	0	0	0	0	0	0	0	0	0	0	0	0	0	0	0	0	0	0	0	0	0	0	0	0	0	0	0	0	0	0	0	0	0	0	0	0	0	0	0	0	0	0	0	0	0	0	0	0	0	0	0	0	0	0	0	0	0	0	0	0	0	0	0	0	0	1479021.1	0	0	0	0	1474355	0	0	0	0	0	0	0	0	0	0	0	0	0	0	0	0	0	0	0	0	0	0	0	0	0	0	0	0	0	0	0	0	0	0	0	0	0	0	0	0	0	0	0	0	0	0	0	0	0	0	0	0	0	0	0	0	0	0	0	0	0	0	0	0	0	0	0	0	0	0	0	0	0	0	0	0	0	0	0	0	0	0	0	0	0	0	0	0	0	0	0	0	0	0	0	0
358.077965055556	14	17	10	1	0	0	0	0	CHON	Tannin	359.085241522436	0.0118341385399904	2	0	1501751.9	1602112.6	1414232.8	0	0	0	0	0	0	0	0	0	0	0	0	0	0	0	0	0	0	0	0	0	1629756.6	0	0	0	0	0	0	0	0	0	0	0	0	0	0	0	0	0	0	0	0	1500865.6	0	0	0	0	0	0	1652820.6	1944186.6	0	0	0	0	0	1402908.6	0	0	0	0	0	0	0	0	0	0	0	0	0	0	0	0	0	0	0	0	0	0	0	0	0	1312330.5	0	0	1498732.8	0	0	0	0	0	0	0	0	0	0	0	0	0	0	0	0	0	0	0	0	0	0	0	0	1906784.4	0	0	0	0	0	0	0	0	0	0	0	0	0	0	1570798.9	0	0	0	0	0	0	0	1722560	0	0	1440566.9	0	1374187.5	0	1547606.4	0	0	0	1382547.6	0	0	0	0	0	0	0	0	0	0	0	0	0	0	0	0	0	0	0	0	0	0	0	0	0	0	0	0	0	0	0	0	0	0	0	0	0	0	0	0	0	1404901.4	0
358.0781755	0	0	0	0	0	0	0	0		None	359.08545196688	0	1	0	0	0	0	0	0	0	0	0	1484798.6	0	0	0	0	0	0	0	0	0	0	0	0	0	0	0	0	0	0	1369391.9	0	0	0	0	0	0	0	0	0	0	0	0	0	0	0	0	0	0	0	0	0	0	0	0	0	0	0	0	0	0	0	0	0	0	0	0	0	0	0	0	0	0	0	0	0	0	0	1455001	0	0	0	0	0	0	0	0	0	0	0	0	0	0	0	0	0	0	0	0	0	0	0	0	0	0	0	0	0	0	0	0	0	0	0	0	0	0	0	0	0	0	0	0	0	0	0	0	0	0	0	0	0	0	1553057.3	0	0	0	0	0	0	0	0	0	0	0	0	0	0	0	0	0	0	0	0	0	0	0	0	0	0	0	0	0	0	0	0	0	0	0	0	0	0	0	0	0	0	0	0	0	0	0	0	0	0	0	0	0	0	0	0	0	0	0	0
358.07999	0	0	0	0	0	0	0	0		None	359.08726646688	0	1	0	0	0	0	0	0	0	0	0	0	0	0	0	0	0	0	0	0	0	0	0	0	0	0	0	0	0	0	0	0	0	0	0	0	0	0	0	0	0	0	0	0	0	0	0	0	0	0	0	0	0	0	0	0	0	0	0	0	0	0	0	0	0	0	0	0	0	0	0	0	0	0	0	0	0	0	0	0	0	0	0	0	0	0	0	0	0	0	0	0	0	0	0	0	1825321.4	0	0	0	0	0	0	0	0	0	0	0	0	0	0	0	0	0	0	0	0	0	0	0	0	0	0	0	0	0	0	0	0	0	0	0	0	0	0	0	0	0	0	0	0	0	0	0	0	0	0	0	0	0	0	0	0	0	0	0	0	0	0	0	0	0	0	0	0	0	0	0	0	0	0	0	0	0	0	0	0	0	0	0	0	0	0	0	0	0	0	0	0	0	0	0	0	0
358.086063542857	14	18	10	0	1	0	0	0	CHO	Tannin	359.093340009737	0.0323783863145162	1	0	2479931.3	2176323	1832539.9	0	2302976.3	0	0	0	1501825.3	0	0	1529464.4	0	0	1821908.6	0	1704156.6	0	0	0	0	0	0	0	0	1371246.3	0	1584435	0	0	0	1807990.1	1530546.9	0	0	0	1444691.5	0	0	0	0	0	0	0	0	1378244.4	0	0	0	0	0	0	1723480.1	1387646.3	0	0	0	0	0	0	0	0	0	0	0	0	0	0	0	0	1596439.1	0	0	0	0	0	0	0	0	0	1330675.6	0	0	0	0	0	1509494.1	0	4686191	3436914.3	3900285.8	5492967	3978493	4815403	3844151.3	4344736.5	3894331.5	0	0	1345564.9	0	0	0	0	0	0	0	0	0	0	0	0	0	0	0	0	0	0	0	0	0	0	0	0	0	0	1749946.3	0	0	0	1590948.5	1370932.9	0	0	0	0	1396162.9	0	0	0	0	0	0	1744217.9	0	0	0	0	0	0	0	0	0	0	0	0	0	0	0	0	0	1768459.3	0	0	0	0	0	0	0	0	0	0	0	0	0	0	0	0	0	0	0	0	0	0	0	0	0	0	0	0	0
358.086295	0	0	0	0	0	0	0	0		None	359.09357146688	0	1	0	0	0	0	0	0	0	0	0	0	0	0	0	0	0	0	0	0	0	0	0	0	0	0	0	1509183.8	0	0	0	0	0	0	0	0	0	0	0	0	0	0	0	0	0	0	0	0	0	0	0	0	0	0	0	0	0	0	0	0	0	0	0	0	0	0	0	0	0	0	0	0	0	0	0	0	0	0	0	0	0	0	0	0	0	0	0	0	0	0	0	0	0	0	0	0	0	0	0	0	0	0	0	0	0	0	0	0	0	0	0	0	0	0	0	0	0	0	0	0	0	0	0	0	0	0	0	0	0	0	0	0	0	0	0	0	0	0	0	0	0	0	0	1716073.9	0	0	0	0	0	0	0	0	0	0	0	0	0	0	0	0	0	0	0	0	0	0	0	0	0	0	0	0	0	0	0	0	0	0	0	0	0	0	0	0	0	0	0	0	0	0	0	0	0	0
358.093249628571	18	17	7	1	0	0	0	0	CHON	Lignin	359.100526095451	-0.0673623391967949	1	0	0	0	0	0	1525763.1	0	0	0	0	0	0	0	0	0	1699287.6	0	0	0	1385363.5	0	0	0	1483168.6	0	0	0	0	0	0	0	0	1619577.4	0	1328234.4	0	0	0	0	0	0	0	0	2075852.6	0	1672203.1	1707718.9	0	0	1421476.5	0	0	0	1439579.6	1717121.4	0	0	0	0	0	1544994.5	0	0	0	0	0	2345213.8	0	0	0	0	0	0	1514819.4	0	1700253	0	0	0	0	0	0	1636044.9	0	0	0	0	1764472.4	0	0	0	0	0	0	0	0	0	0	0	0	0	1937751.9	0	0	0	0	0	0	1540588.1	0	0	0	1554542.9	0	1859173.4	0	0	0	0	0	0	0	0	0	0	1491507	1448356.4	0	0	0	0	1440167.5	1367863.5	0	0	0	0	1479621.4	0	1431653	0	1789804.8	0	0	1500508.9	0	0	0	1630617.3	0	0	0	0	0	0	0	0	0	0	0	1367963.5	0	1680398.5	0	0	0	0	0	0	0	0	0	0	1477023.8	0	0	0	1353206	0	0	0	0	0	0	0	0	0	0	0	0	0	0
358.093463	18	17	7	1	0	0	0	0	CHON	Lignin	359.10073946688	-0.661544947839279	2	0	0	0	0	0	0	0	0	0	0	0	0	0	0	0	0	0	0	0	0	1326971.5	0	0	0	0	0	0	0	0	0	0	0	0	0	0	0	0	0	0	0	0	0	0	0	0	0	0	0	0	0	0	0	0	0	0	0	0	0	0	0	0	0	0	0	0	0	0	0	0	0	0	0	0	0	0	0	0	0	0	0	0	0	0	0	0	0	0	0	0	0	0	0	0	0	0	0	0	0	0	0	0	0	0	0	0	0	0	0	0	0	0	0	0	0	0	0	0	0	0	0	0	0	0	0	0	0	0	0	0	0	0	0	0	0	0	0	0	0	0	0	0	0	0	0	0	0	0	0	0	0	0	0	0	0	0	0	0	0	0	0	0	0	0	0	0	0	0	0	0	0	0	0	0	0	0	0	0	0	0	0	0	0	0	0	0	0	0	0	0	0	0	0
358.1013554	18	18	7	0	1	0	0	0	CHO	Lignin	359.10863186688	-0.067101088350811	1	0	0	0	0	0	0	0	0	0	0	0	0	0	0	0	1687771	0	0	0	0	0	0	0	0	0	0	0	0	0	1390382.5	0	0	0	0	1414765.8	0	0	0	0	0	0	0	0	1641168	0	0	0	0	0	0	0	0	0	0	0	0	0	0	0	0	0	0	0	0	0	0	0	0	0	0	0	0	0	0	0	0	0	0	0	0	0	0	0	0	0	0	0	0	0	0	1728374.8	0	1672172	0	2432047.5	1609787.4	0	0	0	0	0	0	0	0	0	0	0	0	0	0	0	0	0	0	0	0	0	0	0	0	0	0	0	0	0	0	0	1495487.9	0	0	0	0	0	0	0	0	0	0	0	0	0	0	0	0	0	0	0	0	0	0	0	0	0	0	0	0	0	0	0	0	0	0	1363474.1	0	0	0	0	0	0	0	0	0	0	0	0	0	0	0	0	0	0	0	0	0	0	0	0	0	0	0	0	0
358.111887	19	21	4	1	0	1	0	0	CHONS	Lignin	359.11916346688	-0.0963724121534712	1	0	0	0	0	0	0	0	0	0	0	0	0	0	0	0	0	0	0	0	0	0	0	0	0	0	0	0	0	0	0	0	0	0	0	0	0	0	0	0	0	0	0	0	0	0	0	0	0	0	0	0	0	0	0	0	0	0	0	0	0	0	0	0	0	0	0	0	0	0	0	0	0	0	0	0	0	0	0	0	0	0	0	0	0	0	0	0	0	0	0	0	0	0	0	0	0	0	0	0	0	0	0	0	0	0	0	0	0	0	0	0	0	0	0	0	0	0	0	0	0	0	0	0	0	0	0	0	0	0	0	0	0	0	0	0	0	0	0	0	0	0	0	0	0	0	0	0	0	0	0	0	0	0	0	0	0	0	0	0	0	0	0	0	0	0	0	0	0	0	0	0	0	0	0	0	0	0	0	1386249.6	0	0	0	0	0	0	0	0	0	0	0	0	0
358.114369740741	15	21	9	1	0	0	0	0	CHON	Lignin	359.121646207621	-0.0415720435865145	1	0	0	0	1568358.9	0	0	1653803.6	0	0	1569418.8	0	0	0	0	1741600.5	0	1374385.4	0	0	0	0	0	0	0	0	0	0	0	1396030.8	0	1805512.8	0	0	0	0	1455965.6	0	0	0	0	0	0	0	0	1573334.5	1398035.3	0	0	0	0	0	0	0	0	0	0	0	0	0	0	0	0	0	0	0	0	0	0	0	0	0	0	0	0	0	0	1343396.5	1523132.5	0	0	0	0	1784788.6	1681117.4	0	0	0	1635711.1	0	0	0	0	0	0	0	0	1728424.5	0	0	0	1563686.9	0	0	0	1611206.4	0	0	0	0	0	0	0	0	1465777.5	0	0	0	0	0	0	0	0	0	0	0	0	0	0	1752013.8	0	0	0	1687871.5	0	0	1557953.3	0	0	0	0	0	1508725.5	0	0	1649509.9	0	1619392	0	1532576.9	0	0	0	0	0	0	0	0	0	0	0	0	0	0	0	0	0	0	0	0	0	0	0	0	1379496.5	0	0	0	0	0	0	0	0	0	0	0	0	0	0	0	0	0	0
358.1146428	0	0	0	0	0	0	0	0		None	359.12191926688	0	1	0	0	0	0	0	0	0	0	0	0	0	0	0	0	0	0	0	1441384.6	0	0	0	0	0	0	0	0	0	0	0	0	0	0	1793155.5	0	0	0	0	0	0	0	0	0	0	1415381.6	0	0	0	0	0	0	0	0	0	0	0	0	0	0	0	0	0	0	0	0	0	0	0	0	0	0	0	0	0	0	0	0	0	0	0	0	0	0	0	0	0	0	0	0	0	0	0	0	0	0	0	0	0	0	0	0	0	2008160.4	0	0	0	0	0	0	0	0	0	0	0	0	0	0	0	0	0	0	0	0	0	0	0	0	0	0	0	0	0	0	0	0	0	0	0	0	0	0	1449541.4	0	0	0	0	0	0	0	0	0	0	0	0	0	0	0	0	0	0	0	0	0	0	0	0	0	0	0	0	0	0	0	0	0	0	0	0	0	0	0	0	0	0	0	0	0	0	0	0	0	0	0
358.11492	0	0	0	0	0	0	0	0		None	359.12219646688	0	1	0	0	0	0	0	0	0	0	0	0	0	0	0	0	0	0	0	0	0	0	0	1359037.5	0	0	0	0	0	0	0	0	0	0	0	0	0	0	0	0	0	0	0	0	0	0	0	0	0	0	0	0	0	0	0	0	0	0	0	0	0	0	0	0	0	0	0	0	0	0	0	0	0	0	0	0	0	0	0	0	0	0	0	0	0	0	0	0	0	0	0	0	0	0	0	0	0	0	0	0	0	0	0	0	0	0	0	0	0	0	0	0	0	0	0	0	0	0	0	0	0	0	0	0	0	0	0	0	0	0	0	0	0	0	0	0	0	0	0	0	0	0	0	0	0	0	0	0	0	0	0	0	0	0	0	0	0	0	0	0	0	0	0	0	0	0	0	0	0	0	0	0	0	0	0	0	0	0	0	0	0	0	0	0	0	0	0	0	0	0	0	0	0	0
358.122525421053	15	22	9	0	1	0	0	0	CHO	Lignin	359.129801887933	-0.180283096146363	1	0	1559370.4	2157390.3	1654378	0	1421198.8	1351983.6	0	0	0	1489428.5	0	1387657.6	0	0	0	0	0	0	0	0	0	0	0	0	0	0	0	1792322.3	0	0	0	0	1362623.4	0	0	0	1415777.5	0	0	0	0	1500199.1	1892056.9	0	0	0	0	0	0	0	0	0	0	1455758.1	0	0	0	1581321.1	0	0	0	0	0	0	1416658.8	1458441.4	0	0	0	0	0	0	0	0	0	0	0	0	0	0	0	0	1499872.1	0	0	0	1635713.6	1540782.9	4311416	3163005.3	3148169.3	4867315	3668230.8	4281909.5	3467329	4421547	0	0	0	0	0	0	1481025.6	1648585.6	0	0	0	0	0	0	0	0	0	0	0	0	0	0	0	0	0	0	0	0	0	0	1753287.8	1478353	0	0	1569203.4	0	0	0	0	0	0	0	0	1461576.5	0	1701629.6	0	1873769.3	1563976.1	1439427.5	0	1629859.9	0	0	0	0	0	0	0	0	0	0	0	0	0	0	0	0	0	0	0	0	0	0	0	0	0	0	0	0	0	0	0	0	0	0	0	0	0	0	0	0	0	0	0
358.122731333333	0	0	0	0	0	0	0	0		None	359.130007800213	0	1	0	0	0	0	0	0	0	0	0	0	0	0	0	0	0	0	0	0	0	0	0	0	0	0	0	0	0	0	0	0	0	0	0	0	0	0	0	0	0	0	0	0	0	0	0	1765142.6	0	0	0	0	0	0	0	1821801.1	0	0	0	0	0	0	0	0	0	0	0	0	0	0	0	0	0	0	0	0	0	0	0	0	0	0	0	0	0	0	0	0	0	0	0	0	0	0	0	0	0	0	0	2747975.3	0	0	0	0	0	0	0	0	0	0	0	0	0	0	0	0	0	0	0	0	0	0	0	0	0	0	0	0	0	0	0	0	0	0	0	0	0	0	0	0	0	0	0	0	0	0	0	0	0	0	0	0	0	0	0	0	0	0	0	0	0	0	0	0	0	0	0	0	0	0	0	0	0	0	0	0	0	0	0	0	0	0	0	0	0	0	0	0	0	0	0	0	0	0
358.1296845	19	21	6	1	0	0	0	0	CHON	Lignin	359.13696096688	-0.204810387161713	1	0	0	0	0	0	0	0	0	0	0	0	0	0	0	0	0	0	0	0	0	0	0	0	0	0	0	0	0	0	0	0	0	1503114.6	0	0	0	0	0	0	0	0	0	0	0	0	0	0	0	0	0	0	0	0	0	0	0	0	0	0	0	0	0	0	0	0	0	0	0	0	0	0	0	0	0	0	0	0	0	0	0	0	0	0	0	0	0	0	0	0	0	0	0	0	0	0	0	0	0	0	0	0	0	0	0	0	0	0	0	0	0	0	0	0	0	0	0	0	0	0	0	0	0	0	0	0	0	0	0	0	0	0	0	0	0	0	0	0	1381330.1	0	0	0	0	0	0	0	0	0	0	0	0	0	0	0	0	0	0	0	0	0	0	0	0	0	0	0	0	0	0	0	0	0	0	0	0	0	0	0	0	0	0	0	0	0	0	0	0	0	0	0	0	0	0
358.137689333333	19	22	6	0	1	0	0	0	CHO	Lignin	359.144965800213	0.0765050027771373	2	0	0	0	0	0	0	0	0	0	0	0	0	0	0	0	0	0	0	0	0	0	0	0	0	0	0	0	0	0	0	0	0	0	0	0	0	0	0	0	0	0	0	0	0	0	0	0	0	0	0	0	0	0	0	0	0	0	0	0	0	0	0	0	0	0	0	0	0	0	0	0	0	0	0	0	0	0	0	0	0	0	0	0	0	0	0	0	0	0	0	1453697.9	0	0	0	0	0	0	0	0	0	0	0	0	0	0	0	0	0	0	0	0	0	0	0	0	0	0	0	0	0	0	0	0	0	0	0	0	0	0	0	0	0	0	0	0	0	0	0	0	0	0	0	1414915.9	0	1382767.8	0	0	0	0	0	0	0	0	0	0	0	0	0	0	0	0	0	0	0	0	0	0	0	0	0	0	0	0	0	0	0	0	0	0	0	0	0	0	0	0	0	0	0	0	0	0	0
358.1411308	16	26	6	0	1	1	0	0	CHOS	Protein	359.14840726688	-0.120206241186108	2	0	0	0	0	0	0	0	0	0	1493907.8	0	0	0	0	0	0	0	0	0	0	0	0	0	0	0	0	0	0	0	0	0	0	0	0	0	0	0	0	0	0	0	0	0	0	0	0	0	0	0	0	0	0	0	0	0	0	0	0	0	0	0	0	2290518.5	1672628.4	2186166.8	2213849.5	0	0	0	0	0	0	0	0	0	0	0	0	0	0	0	0	0	0	0	0	0	0	0	0	0	0	0	0	0	0	0	0	0	0	0	0	0	0	0	0	0	0	0	0	0	0	0	0	0	0	0	0	0	0	0	0	0	0	0	0	0	0	0	0	0	0	0	0	0	0	0	0	0	0	0	0	0	0	0	0	0	0	0	0	0	0	0	0	0	0	0	0	0	0	0	0	0	0	0	0	0	0	0	0	0	0	0	0	0	0	0	0	0	0	0	0	0	0	0	0	0	0	0	0	0	0
358.150518	0	0	0	0	0	0	0	0		None	359.15779446688	0	1	0	0	0	0	0	0	0	0	0	0	0	0	0	0	0	0	0	0	0	0	0	0	0	0	0	0	0	0	0	0	0	0	0	0	0	0	0	0	0	0	0	0	0	0	0	0	0	0	0	0	0	0	0	0	0	0	0	0	0	0	0	0	0	0	0	0	0	0	0	0	0	0	0	0	0	0	1405872	0	0	0	0	0	0	0	0	0	0	0	0	0	0	0	0	0	0	0	0	0	0	0	0	0	0	0	0	0	0	0	0	0	0	0	0	0	0	0	0	0	0	0	0	0	0	0	0	0	0	0	0	0	0	0	0	0	0	0	0	0	0	0	0	0	0	0	0	0	0	0	0	0	0	0	0	0	0	0	0	0	0	0	0	0	0	0	0	0	0	0	0	0	0	0	0	0	0	0	0	0	0	0	0	0	0	0	0	0	0	0	0	0	0	0
358.15884175	16	26	8	0	1	0	0	0	CHO	Protein	359.16611821688	0.0123405848035191	1	0	0	0	0	0	1405981.3	0	0	0	0	0	0	0	0	0	0	0	0	0	0	0	0	0	0	0	0	0	0	0	0	0	0	0	0	0	0	0	0	0	0	0	0	0	0	0	0	0	0	0	0	0	0	0	0	0	0	0	0	0	0	0	0	0	0	0	0	0	0	0	0	0	0	0	0	0	0	0	0	0	0	0	0	0	0	0	0	0	0	0	0	1501832.3	0	1534207.5	0	0	2002506.3	0	0	0	0	0	0	0	0	0	0	0	0	0	0	0	0	0	0	0	0	0	0	0	0	0	0	0	0	0	0	0	0	0	0	0	0	0	0	0	0	0	0	0	0	0	0	0	0	0	0	0	0	0	0	0	0	0	0	0	0	0	0	0	0	0	0	0	0	0	0	0	0	0	0	0	0	0	0	0	0	0	0	0	0	0	0	0	0	0	0	0	0	0	0	0	0
358.159079	0	0	0	0	0	0	0	0		None	359.16635546688	0	0	0	0	0	0	0	0	0	0	0	0	0	0	0	0	1328946	0	0	0	0	0	0	0	0	0	0	0	0	0	0	0	0	0	0	0	0	0	0	0	0	0	0	0	0	0	0	0	0	0	0	0	0	0	0	0	0	0	0	0	0	0	0	0	0	0	0	0	0	0	0	0	0	0	0	0	0	0	0	0	0	0	0	0	0	0	0	0	0	0	0	0	0	0	0	0	0	0	0	0	0	0	0	0	0	0	0	0	0	0	0	0	0	0	0	0	0	0	0	0	0	0	0	0	0	0	0	0	0	0	0	0	0	0	0	0	0	0	0	0	0	0	0	0	0	0	0	0	0	0	0	0	0	0	0	0	0	0	0	0	0	0	0	0	0	0	0	0	0	0	0	0	0	0	0	0	0	0	0	0	0	0	0	0	0	0	0	0	0	0	0	0	0	0
358.177524428571	17	30	5	0	1	1	0	0	CHOS	Lipid	359.184800895451	-0.142807132443064	0	0	0	0	0	0	0	0	0	0	3369375.8	2406440	0	0	0	0	0	0	0	0	0	0	0	0	0	0	0	0	0	0	0	0	0	0	0	0	0	0	0	0	0	0	0	0	0	0	0	0	0	0	0	0	0	0	0	0	0	0	0	0	0	0	0	2031459	1956287.5	3289024.8	2404838.5	0	0	0	0	0	0	0	0	0	0	0	0	0	0	0	0	0	0	0	0	0	0	0	0	0	0	0	0	0	0	0	0	0	0	0	0	0	0	0	0	0	0	0	0	0	0	0	0	0	0	0	0	0	0	0	0	0	0	0	0	0	0	0	0	0	0	0	0	0	0	0	0	0	0	0	0	0	0	0	0	0	0	0	0	0	0	0	0	0	0	0	0	0	0	0	0	0	0	0	0	0	0	0	0	0	0	0	0	0	0	0	0	0	0	0	0	0	0	0	0	0	0	0	0	1497356	0
358.177728	0	0	0	0	0	0	0	0		None	359.18500446688	0	0	0	0	0	0	0	0	0	0	0	0	0	0	0	0	0	0	0	0	0	0	0	0	0	0	0	0	0	0	0	0	0	0	0	0	0	0	0	0	0	0	0	0	0	0	0	0	0	0	0	0	0	0	0	0	0	0	0	0	0	0	0	0	0	0	0	0	0	0	0	0	0	0	0	0	0	0	0	0	0	1455172.8	0	0	0	0	0	0	0	0	0	0	0	0	0	0	0	0	0	0	0	0	0	0	0	0	0	0	0	0	0	0	0	0	0	0	0	0	0	0	0	0	0	0	0	0	0	0	0	0	0	0	0	0	0	0	0	0	0	0	0	0	0	0	0	0	0	0	0	0	0	0	0	0	0	0	0	0	0	0	0	0	0	0	0	0	0	0	0	0	0	0	0	0	0	0	0	0	0	0	0	0	0	0	0	0	0	0	0	0	0	0	0	0
358.223518920635	18	33	6	1	0	0	0	0	CHON	Protein	359.230795387515	-0.021129633233103	1	0	0	1767277.4	0	0	0	0	2083969.4	1558563.9	0	0	0	2226873.3	1620888.3	0	3442190	2247130	2990102.5	1954543.6	2545590.8	0	1555170.8	1461905	2133451.5	1440360.9	0	0	2453296.8	1689195.9	0	1770735.9	0	2300086.8	2351842.3	2226336.5	0	0	0	0	0	0	1757756.5	2382413.8	0	0	1891389.5	2103795.3	1380939.1	0	0	0	1672408.4	1770455.4	1799831.4	1896122.4	0	0	1318138.8	1507624.9	0	0	0	0	0	0	1386486.8	2300720.8	1613999.9	1346242.3	2354097.3	0	2729031	1429968.4	6196104.5	4818744	2611666.5	1718983.3	0	1541308.6	0	0	0	0	0	0	0	0	2683297.5	1306314.1	0	0	0	0	0	0	0	0	0	0	0	0	2371468	2702255	1744749.8	0	0	0	0	0	0	0	0	3187869.5	2286809.5	1915024.1	1486412.8	3016517.5	0	0	0	0	0	0	0	0	1478760.4	0	0	0	0	0	0	0	0	0	0	0	1866227	1614043.8	0	0	0	0	1472466.1	0	1762928.6	0	0	0	0	0	0	0	0	0	0	0	0	0	0	0	0	3171912.8	1785797.4	0	0	0	0	0	0	0	0	0	0	0	0	0	0	0	0	1708814	0	0	0	0	2693311.8	0	0	1508831.8	0	0	0
358.223752666667	0	0	0	0	0	0	0	0		None	359.231029133547	0	1	0	0	0	0	0	0	0	0	0	0	0	0	0	0	0	0	0	0	0	0	0	0	0	0	0	2271602.5	0	0	0	0	0	0	0	0	0	0	0	0	0	0	0	0	0	0	0	0	0	0	0	0	0	0	0	0	0	0	0	0	0	0	0	0	0	0	0	0	0	0	0	0	0	0	0	0	0	0	0	0	0	0	0	0	0	0	0	0	0	0	0	0	0	0	0	0	0	0	0	0	0	0	0	0	0	0	0	0	0	0	0	0	0	0	0	0	0	0	0	0	0	0	0	0	0	0	0	0	0	0	0	0	0	0	0	0	0	0	0	0	0	0	0	0	0	0	1476500.4	0	0	0	0	0	0	0	0	0	0	0	0	0	0	0	0	0	0	0	0	0	0	0	0	0	0	0	0	0	0	1390124.1	0	0	0	0	0	0	0	0	0	0	0	0	0	0	0	0
358.268065	19	38	5	0	1	0	0	0	CHO	Lipid	359.27534146688	-0.173401212952575	0	0	0	0	0	0	0	0	0	0	0	0	0	0	0	0	0	0	0	0	0	0	0	0	0	0	0	0	0	0	0	0	0	0	0	0	0	0	0	0	0	0	0	0	0	0	0	0	0	0	0	0	0	0	0	0	0	0	0	0	0	0	0	0	0	0	0	0	0	0	0	0	0	0	0	0	0	0	0	0	0	0	0	0	0	0	0	0	0	0	0	0	0	0	0	0	0	0	0	0	0	0	0	0	0	0	0	0	0	0	0	0	0	0	0	0	0	0	0	0	0	0	0	0	0	0	0	0	0	0	0	0	0	0	0	0	0	0	0	0	0	0	0	0	0	0	0	0	0	0	0	0	0	0	0	0	0	0	0	0	0	0	0	0	0	0	0	0	0	0	0	0	0	0	0	0	0	0	0	0	0	1436701	0	0	0	0	0	0	0	0	0	0	0
358.3044136	20	42	4	0	1	0	0	0	CHO	Lipid	359.31169006688	-0.0706697854324831	0	0	0	0	0	0	0	0	0	0	0	0	0	0	0	0	0	0	0	0	0	0	0	0	0	0	0	0	0	0	0	0	0	0	0	0	0	0	0	0	0	0	0	0	0	0	0	0	0	0	0	0	0	0	0	0	0	0	0	0	0	0	0	0	0	0	0	0	0	0	0	0	0	0	0	0	0	0	0	0	0	0	0	0	0	0	0	0	0	0	3976615.3	14814133	2782146	3802417	4284727.5	0	0	0	0	0	0	0	0	0	0	0	0	0	0	0	0	0	0	0	0	0	0	0	0	0	0	0	0	0	0	0	0	0	0	0	0	0	0	0	0	0	0	0	0	0	0	0	0	0	0	0	0	0	0	0	0	0	0	0	0	0	0	0	0	0	0	0	0	0	0	0	0	0	0	0	0	0	0	0	0	0	0	0	0	0	0	0	0	0	0	0	0	0	0	0	0	0	0
358.344261	0	0	0	0	0	0	0	0		None	359.35153746688	0	0	0	0	0	0	0	0	0	0	0	0	0	0	0	0	0	0	0	0	0	0	1376989.5	0	0	0	0	0	0	0	0	0	0	0	0	0	0	0	0	0	0	0	0	0	0	0	0	0	0	0	0	0	0	0	0	0	0	0	0	0	0	0	0	0	0	0	0	0	0	0	0	0	0	0	0	0	0	0	0	0	0	0	0	0	0	0	0	0	0	0	0	0	0	0	0	0	0	0	0	0	0	0	0	0	0	0	0	0	0	0	0	0	0	0	0	0	0	0	0	0	0	0	0	0	0	0	0	0	0	0	0	0	0	0	0	0	0	0	0	0	0	0	0	0	0	0	0	0	0	0	0	0	0	0	0	0	0	0	0	0	0	0	0	0	0	0	0	0	0	0	0	0	0	0	0	0	0	0	0	0	0	0	0	0	0	0	0	0	0	0	0	0	0	0
358.386823	0	0	0	0	0	0	0	0		None	359.39409946688	0	0	0	0	0	0	0	0	0	0	0	0	0	0	0	0	0	0	0	0	0	0	0	0	0	0	0	0	0	0	0	0	0	0	0	0	0	0	0	0	0	0	0	0	0	0	0	0	0	0	0	0	0	0	0	0	0	0	0	0	0	0	0	0	0	0	0	0	0	0	0	0	0	0	0	0	0	0	0	0	0	0	0	0	0	0	0	0	0	0	0	0	0	0	0	0	0	0	0	0	0	0	0	0	0	0	0	0	0	0	0	0	0	0	0	0	0	0	0	1294441.9	0	0	0	0	0	0	0	0	0	0	0	0	0	0	0	0	0	0	0	0	0	0	0	0	0	0	0	0	0	0	0	0	0	0	0	0	0	0	0	0	0	0	0	0	0	0	0	0	0	0	0	0	0	0	0	0	0	0	0	0	0	0	0	0	0	0	0	0	0	0	0	0	0	0
358.434732	0	0	0	0	0	0	0	0		None	359.44200846688	0	0	0	0	0	0	0	0	0	0	0	0	0	0	0	0	0	0	0	0	0	0	0	0	0	0	0	0	0	0	0	0	0	0	0	0	0	0	0	0	0	0	0	0	0	0	0	0	0	0	0	0	0	0	0	0	0	0	0	0	0	0	0	0	0	0	0	0	0	0	0	0	0	0	0	0	0	0	0	0	0	0	0	0	0	1413192	0	0	0	0	0	0	0	0	0	0	0	0	0	0	0	0	0	0	0	0	0	0	0	0	0	0	0	0	0	0	0	0	0	0	0	0	0	0	0	0	0	0	0	0	0	0	0	0	0	0	0	0	0	0	0	0	0	0	0	0	0	0	0	0	0	0	0	0	0	0	0	0	0	0	0	0	0	0	0	0	0	0	0	0	0	0	0	0	0	0	0	0	0	0	0	0	0	0	0	0	0	0	0	0	0	0	0	0
358.473627	0	0	0	0	0	0	0	0		None	359.48090346688	0	0	0	0	0	0	0	0	0	0	0	0	1516689.8	0	0	0	0	0	0	0	0	0	0	0	0	0	0	0	0	0	0	0	0	0	0	0	0	0	0	0	0	0	0	0	0	0	0	0	0	0	0	0	0	0	0	0	0	0	0	0	0	0	0	0	0	0	0	0	0	0	0	0	0	0	0	0	0	0	0	0	0	0	0	0	0	0	0	0	0	0	0	0	0	0	0	0	0	0	0	0	0	0	0	0	0	0	0	0	0	0	0	0	0	0	0	0	0	0	0	0	0	0	0	0	0	0	0	0	0	0	0	0	0	0	0	0	0	0	0	0	0	0	0	0	0	0	0	0	0	0	0	0	0	0	0	0	0	0	0	0	0	0	0	0	0	0	0	0	0	0	0	0	0	0	0	0	0	0	0	0	0	0	0	0	0	0	0	0	0	0	0	0	0	0
358.4739565	0	0	0	0	0	0	0	0		None	359.48123296688	0	0	0	0	0	0	0	0	0	0	0	0	0	0	0	0	0	0	0	0	0	0	0	0	0	0	0	0	0	0	0	0	0	0	0	0	0	0	0	0	0	0	0	0	0	0	0	0	0	0	0	0	0	0	0	0	0	0	0	0	0	0	0	0	2595785	0	2172434.5	0	0	0	0	0	0	0	0	0	0	0	0	0	0	0	0	0	0	0	0	0	0	0	0	0	0	0	0	0	0	0	0	0	0	0	0	0	0	0	0	0	0	0	0	0	0	0	0	0	0	0	0	0	0	0	0	0	0	0	0	0	0	0	0	0	0	0	0	0	0	0	0	0	0	0	0	0	0	0	0	0	0	0	0	0	0	0	0	0	0	0	0	0	0	0	0	0	0	0	0	0	0	0	0	0	0	0	0	0	0	0	0	0	0	0	0	0	0	0	0	0	0	0	0	0	0	0
358.675183	0	0	0	0	0	0	0	0		None	359.68245946688	0	0	0	0	0	0	0	0	0	0	0	0	0	0	0	0	0	0	0	0	0	0	0	0	0	0	0	0	0	0	0	0	0	0	0	0	0	0	0	0	0	0	0	0	0	0	0	0	0	0	0	0	0	0	0	0	0	0	1340923.8	0	0	0	0	0	0	0	0	0	0	0	0	0	0	0	0	0	0	0	0	0	0	0	0	0	0	0	0	0	0	0	0	0	0	0	0	0	0	0	0	0	0	0	0	0	0	0	0	0	0	0	0	0	0	0	0	0	0	0	0	0	0	0	0	0	0	0	0	0	0	0	0	0	0	0	0	0	0	0	0	0	0	0	0	0	0	0	0	0	0	0	0	0	0	0	0	0	0	0	0	0	0	0	0	0	0	0	0	0	0	0	0	0	0	0	0	0	0	0	0	0	0	0	0	0	0	0	0	0	0	0	0	0	0	0
358.70375	0	0	0	0	0	0	0	0		None	359.71102646688	0	0	0	0	0	0	0	0	0	0	0	0	0	0	0	0	0	0	0	0	0	0	0	0	0	0	0	0	0	0	0	0	0	0	0	0	0	0	0	0	0	0	0	0	0	0	0	0	0	0	0	0	0	0	0	0	0	0	0	0	0	0	0	0	0	0	0	0	0	0	0	1469050.9	0	0	0	0	0	0	0	0	0	0	0	0	0	0	0	1331149.8	0	0	0	0	0	0	0	0	0	0	0	0	0	0	0	0	0	0	0	0	0	0	0	0	0	0	0	0	0	0	0	0	0	0	0	0	0	0	0	0	0	0	0	0	0	0	0	1376011.3	0	0	0	0	0	0	0	0	0	0	0	0	0	0	0	0	0	0	0	0	0	0	0	0	0	0	0	0	0	0	0	0	0	0	0	0	0	0	0	0	0	0	0	0	0	0	0	0	0	0	0	0	0	0	0	0	1820377	0
358.707445571429	0	0	0	0	0	0	0	0		None	359.714722038309	0	0	0	0	0	0	1375840.5	0	0	0	0	0	0	0	0	0	0	0	0	0	0	0	0	0	0	0	0	0	1612626	0	0	0	0	0	0	0	0	0	0	0	0	1756548.5	0	0	0	0	0	0	0	0	0	0	0	0	0	0	0	0	0	0	0	0	0	0	0	0	0	0	0	0	0	0	0	0	0	0	0	0	0	0	0	0	0	0	0	0	0	0	0	0	0	0	0	0	0	0	0	0	0	0	0	0	0	0	0	0	0	0	0	0	0	0	0	0	0	0	0	0	0	0	0	0	0	0	0	1503481	1819019.1	0	0	0	0	0	0	0	0	0	0	0	0	0	0	0	0	0	0	0	0	0	0	0	0	0	0	0	0	0	0	0	0	0	0	0	0	0	0	0	0	0	0	0	0	0	0	0	0	0	0	0	0	0	0	0	0	1523699	0	1782925.9	0	0	0	0	0	0	0	0
358.756947102564	0	0	0	0	0	0	0	0		None	359.764223569444	0	0	0	0	0	0	0	1626122.8	0	0	0	1523297.5	0	0	0	0	1426205.1	1471724.5	0	1480439.9	0	0	0	1784474.1	0	0	0	1727800.3	0	0	0	1456495.6	0	0	1548210.8	1677211	0	0	1779888.9	0	0	0	0	0	0	1606885.9	0	1504780.5	0	0	0	0	0	0	0	1464204.9	1885092.4	0	0	0	0	0	1530401.5	0	0	0	0	0	0	0	0	0	0	1841153.4	1466989	0	1566968	1486509.5	0	1962135	0	0	0	0	2063808.1	1482163.6	0	0	0	1681226.6	0	0	0	0	0	0	0	0	0	0	0	0	0	0	0	0	0	0	0	0	0	0	0	0	0	0	0	0	0	0	0	0	0	0	0	1366286.3	0	1613891.1	1367949.6	1431219.4	0	0	0	1535157.8	0	1730590.3	0	0	0	1513901.8	0	0	0	1751166.4	0	0	2292343.8	0	1634263.6	0	0	1391654.9	0	0	0	0	0	0	0	0	0	0	1343844.8	0	0	0	0	0	0	0	0	0	0	0	0	0	0	0	0	1700050.1	1513449.6	0	0	0	0	0	0	0	0	0	0	0	1731309.6	0
358.757137	0	0	0	0	0	0	0	0		None	359.76441346688	0	0	0	0	0	0	0	0	0	0	0	0	0	0	0	0	0	0	0	0	0	0	0	0	0	0	0	0	0	0	0	0	0	0	0	0	0	0	0	0	0	0	0	0	0	0	0	0	0	0	0	0	0	0	0	0	0	0	0	0	0	0	0	0	0	0	0	0	0	0	0	0	0	0	0	0	0	0	0	0	0	0	0	0	0	0	0	0	0	0	0	0	0	0	0	0	0	0	0	0	0	0	0	0	0	0	0	0	0	0	0	0	0	0	0	0	0	0	0	0	0	0	0	0	0	0	0	0	0	0	0	0	0	0	0	0	0	0	0	0	0	0	0	0	0	0	0	0	0	0	0	0	0	0	0	0	0	0	0	0	0	0	0	0	0	0	0	0	0	0	0	0	0	0	0	0	0	0	0	0	0	0	0	0	0	0	0	0	0	0	1372421.1	0	0	0
358.762341	0	0	0	0	0	0	0	0		None	359.76961746688	0	0	0	0	0	0	0	0	0	0	0	0	0	0	0	0	0	0	0	0	0	0	0	0	0	0	0	0	0	0	0	0	0	0	0	0	0	0	0	0	0	0	0	0	0	0	0	0	0	0	0	0	0	0	0	0	0	0	0	0	0	0	0	0	0	0	0	0	0	0	0	0	0	0	0	0	0	0	0	0	0	0	0	0	0	0	0	0	0	0	0	0	0	0	0	0	0	0	0	0	0	0	0	0	0	0	0	0	0	0	0	0	0	0	0	0	1468993.4	0	0	0	0	0	0	0	0	0	0	0	0	0	0	0	0	0	0	0	0	0	0	0	0	0	0	0	0	0	0	0	0	0	0	0	0	0	0	0	0	0	0	0	0	0	0	0	0	0	0	0	0	0	0	0	0	0	0	0	0	0	0	0	0	0	0	0	0	0	0	0	0	0	0	0	0	0
358.793285142857	0	0	0	0	0	0	0	0		None	359.800561609737	0	0	0	0	0	0	0	0	0	0	0	0	0	0	0	0	0	1457787.8	0	0	0	0	0	0	0	0	1316875.9	0	0	0	0	0	0	0	0	0	0	0	0	0	0	0	0	0	0	1578485.3	1416386.8	1729562.6	0	0	0	0	0	1511073.5	0	0	0	0	0	0	0	1706951.1	0	0	0	0	0	0	0	0	0	1515424.6	0	0	0	0	0	1395900.4	0	0	0	0	0	0	1705933.5	0	0	0	0	0	0	0	0	0	0	0	0	0	0	0	1794482	0	0	0	0	1454695.4	0	0	0	0	0	0	0	0	1635434.9	0	1448011.6	0	0	0	0	0	0	0	0	1514781.9	0	1887313.9	0	1447360.9	1448409.4	0	0	0	1465662.6	1397035.5	0	0	0	1626298.5	0	0	0	0	1644303.5	0	1726855.1	0	0	0	0	0	0	0	0	0	0	0	0	0	0	0	0	0	0	0	0	0	0	0	0	0	0	0	0	0	1433013.8	1533969.8	0	1469662.3	0	0	1377231.9	0	0	0	0	0	0	0	0	0	1411323.9	0
358.7935205	0	0	0	0	0	0	0	0		None	359.80079696688	0	0	0	0	0	1580652.6	0	0	0	0	0	0	0	0	0	0	0	0	0	0	0	0	0	0	0	0	0	0	0	0	0	0	0	0	0	0	0	0	0	0	0	0	0	0	0	0	0	0	0	0	0	0	0	0	0	0	0	0	0	0	0	0	0	1358135	0	0	0	0	0	0	0	0	0	0	0	0	0	0	0	0	0	0	0	0	0	0	0	0	0	0	0	0	0	0	0	0	0	0	0	0	0	0	0	0	0	0	0	0	0	0	0	0	0	0	0	0	0	0	0	0	0	0	0	0	0	0	0	0	0	0	0	0	0	0	0	0	0	0	0	0	0	0	0	0	0	0	0	0	0	0	0	0	0	0	0	0	0	0	0	0	0	0	0	0	0	0	0	0	0	0	0	0	0	0	0	0	0	0	0	0	0	0	0	0	0	0	0	0	0	0	0	0	0	0
358.820617	0	0	0	0	0	0	0	0		None	359.82789346688	0	0	0	0	0	0	0	0	0	0	0	0	0	0	0	0	0	0	0	0	0	0	0	0	0	0	0	0	0	0	0	0	0	0	0	1349041	0	0	0	0	0	0	0	0	0	0	0	0	0	0	0	0	0	0	0	0	0	0	0	0	0	0	0	0	0	0	0	0	0	0	0	0	0	0	0	0	0	0	0	0	0	0	0	0	0	0	0	0	0	0	0	0	0	0	0	0	0	0	0	0	0	0	0	0	0	0	0	0	0	0	0	0	0	0	0	0	0	0	0	0	0	0	0	0	0	0	0	0	0	0	0	0	0	0	0	0	0	0	0	0	0	0	0	0	0	0	0	0	0	0	0	0	0	0	0	0	0	0	0	0	0	0	0	0	0	0	0	0	0	0	0	0	0	0	0	0	0	0	0	0	0	0	0	0	0	0	0	0	0	0	0	0	0	0
358.849878	0	0	0	0	0	0	0	0		None	359.85715446688	0	0	0	0	0	0	0	0	0	0	0	0	0	0	0	0	0	0	0	0	0	0	0	0	0	0	0	0	0	0	0	0	0	0	0	0	0	0	0	0	0	0	0	0	0	0	0	0	0	0	0	0	0	0	0	0	0	0	0	0	0	0	0	0	0	0	0	0	0	0	0	0	0	0	0	0	0	0	0	0	0	0	0	0	0	0	0	0	0	0	0	0	0	0	0	0	0	0	0	0	0	0	0	0	0	0	0	1338418.9	0	0	0	0	0	0	0	0	0	0	0	0	0	0	0	0	0	0	0	0	0	0	0	0	0	0	0	0	0	0	0	0	0	0	0	0	0	0	0	0	0	0	0	0	0	0	0	0	0	0	0	0	0	0	0	0	0	0	0	0	0	0	0	0	0	0	0	0	0	0	0	0	0	0	0	0	0	0	0	0	0	0	0	0	0	0
358.869566	0	0	0	0	0	0	0	0		None	359.87684246688	0	0	0	0	0	0	0	0	0	0	0	0	0	0	0	0	0	0	0	0	0	0	0	0	0	0	0	0	0	0	0	0	0	0	0	0	0	0	0	0	0	0	0	0	0	0	0	0	0	0	0	0	0	0	0	0	0	0	0	0	0	0	0	0	0	0	1531776.1	0	0	0	0	0	0	0	0	0	0	0	0	0	0	0	0	0	0	0	0	0	0	0	0	0	0	0	0	0	0	0	0	0	0	0	0	0	0	0	0	0	0	0	0	0	0	0	0	0	0	0	0	0	0	0	0	0	0	0	0	0	0	0	0	0	0	0	0	0	0	0	0	0	0	0	0	0	0	0	0	0	0	0	0	0	0	0	0	0	0	0	0	0	0	0	0	0	0	0	0	0	0	0	0	0	0	0	0	0	0	0	0	0	0	0	0	0	0	0	0	0	0	0	0	0	0	0
358.887954	0	0	0	0	0	0	0	0		None	359.89523046688	0	0	0	0	0	1397393	0	0	0	0	0	0	0	0	0	0	0	0	0	0	0	0	0	0	0	0	0	0	0	0	0	0	0	0	0	0	0	0	0	0	0	0	0	0	0	0	0	0	0	0	0	0	0	0	0	0	0	0	0	0	0	0	0	0	0	0	0	0	0	0	0	0	0	0	0	0	0	0	0	0	0	0	0	0	0	0	0	0	0	0	0	0	0	0	0	0	0	0	0	0	0	0	0	0	0	0	0	0	0	0	0	0	0	0	0	0	0	0	0	0	0	0	0	0	0	0	0	0	0	0	0	0	0	0	0	0	0	0	0	0	0	0	0	0	0	0	0	0	0	0	1530810.5	0	0	0	0	0	0	0	0	0	0	0	0	0	0	0	0	0	0	0	0	0	0	0	0	0	0	0	0	0	0	0	0	0	0	0	0	0	0	0	0	0	0	0
358.89221	0	0	0	0	0	0	0	0		None	359.89948646688	0	0	0	0	0	0	0	0	0	0	0	0	0	0	0	0	0	0	0	0	0	0	0	0	0	0	0	0	0	0	0	0	0	0	0	0	0	0	0	0	0	0	0	0	0	1441311.3	0	0	0	0	0	0	0	0	0	0	0	0	0	0	0	0	0	0	0	0	0	0	0	0	0	0	0	0	0	0	0	0	0	0	0	0	0	0	0	0	0	0	0	0	0	0	0	0	0	0	0	0	0	0	0	0	0	0	0	0	0	0	0	0	0	0	0	0	0	0	0	0	0	0	0	0	0	0	0	0	0	0	0	0	0	0	0	0	0	0	0	0	0	0	0	0	0	0	0	0	0	0	0	0	0	0	0	0	0	0	0	0	0	0	0	0	0	0	0	0	0	0	0	0	0	0	0	0	0	0	0	0	0	0	0	0	0	0	0	0	0	0	0	0	0	0	0	0
358.892624	0	0	0	0	0	0	0	0		None	359.89990046688	0	0	0	0	0	0	0	0	0	0	0	0	0	0	0	0	0	0	0	0	0	0	0	0	0	0	0	0	0	0	0	0	0	0	0	0	0	0	0	0	0	0	0	0	0	0	0	0	0	0	0	0	0	0	0	0	0	0	0	0	0	0	0	0	0	0	0	0	0	0	0	0	0	0	0	0	0	0	0	0	0	0	0	0	0	0	0	0	0	0	0	0	0	0	0	0	0	0	0	0	0	0	0	0	0	0	0	0	0	0	0	0	0	0	1373326.8	0	0	0	0	0	0	0	0	0	0	0	0	0	0	0	0	0	0	0	0	0	0	0	0	0	0	0	0	0	0	0	0	0	0	0	0	0	0	0	0	0	0	0	0	0	0	0	0	0	0	0	0	0	0	0	0	0	0	0	0	0	0	0	0	0	0	0	0	0	0	0	0	0	0	0	0	0	0	0
358.895959	0	0	0	0	0	0	0	0		None	359.90323546688	0	0	0	0	0	0	0	0	0	0	0	0	0	0	0	0	0	0	0	0	0	0	0	0	0	0	0	0	0	0	0	0	0	0	0	0	0	0	0	0	0	0	0	0	0	0	0	0	0	0	0	0	0	0	0	0	0	0	0	0	0	0	0	0	0	0	0	0	0	0	0	0	0	0	0	0	0	0	0	0	0	0	0	0	0	1360482	0	0	0	0	0	0	0	0	0	0	0	0	0	0	0	0	0	0	0	0	0	0	0	0	0	0	0	0	0	0	0	0	0	0	0	0	0	0	0	0	0	0	0	0	0	0	0	0	0	0	0	0	0	0	0	0	0	0	0	0	0	0	0	0	0	0	0	0	0	0	0	0	0	0	0	0	0	0	0	0	0	0	0	0	0	0	0	0	0	0	0	0	0	0	0	0	0	0	0	0	0	0	0	0	0	0	0	0
358.93289825	0	0	0	0	0	0	0	0		None	359.94017471688	0	0	0	0	0	0	0	0	0	0	0	0	0	0	0	0	0	0	0	0	0	0	0	0	0	0	0	0	0	0	0	0	0	0	0	0	0	0	0	0	0	0	0	0	0	0	0	0	0	0	0	0	0	0	0	0	0	0	0	0	0	0	0	0	6175847.5	4226728	5410962	3102453.3	0	0	0	0	0	0	0	0	0	0	0	0	0	0	0	0	0	0	0	0	0	0	0	0	0	0	0	0	0	0	0	0	0	0	0	0	0	0	0	0	0	0	0	0	0	0	0	0	0	0	0	0	0	0	0	0	0	0	0	0	0	0	0	0	0	0	0	0	0	0	0	0	0	0	0	0	0	0	0	0	0	0	0	0	0	0	0	0	0	0	0	0	0	0	0	0	0	0	0	0	0	0	0	0	0	0	0	0	0	0	0	0	0	0	0	0	0	0	0	0	0	0	0	0	0	0
358.970139	0	0	0	0	0	0	0	0		None	359.97741546688	0	2	0	0	0	0	0	0	0	0	0	0	0	0	0	0	0	0	0	0	0	0	0	0	0	0	0	0	0	0	0	0	0	0	0	0	0	0	0	0	0	0	0	0	0	0	0	0	0	0	0	0	0	0	0	0	0	0	0	0	0	0	0	0	2000500.3	0	2561692	0	0	0	0	0	0	0	0	0	0	0	0	0	0	0	0	0	0	0	0	0	0	0	0	0	0	0	0	0	0	0	0	0	0	0	0	0	0	0	0	0	0	0	0	0	0	0	0	0	0	0	0	0	0	0	0	0	0	0	0	0	0	0	0	0	0	0	0	0	0	0	0	0	0	0	0	0	0	0	0	0	0	0	0	0	0	0	0	0	0	0	0	0	0	0	0	0	0	0	0	0	0	0	0	0	0	0	0	0	0	0	0	0	0	0	0	0	0	0	0	0	0	0	0	0	0	0
358.972429	13	12	6	0	0	3	0	0	CHOS	Lignin	359.97970546688	-0.292458375701326	1	0	0	0	0	0	0	0	0	0	1491625.6	0	0	0	0	0	0	0	0	0	0	0	0	0	0	0	0	0	0	0	0	0	0	0	0	0	0	0	0	0	0	0	0	0	0	0	0	0	0	0	0	0	0	0	0	0	0	0	0	0	0	0	0	0	1476532.3	2696860.8	2087171.5	0	0	0	0	0	0	0	0	0	0	0	0	0	0	0	0	0	0	0	0	0	0	0	0	0	0	0	0	0	0	0	0	0	0	0	0	0	0	0	0	0	0	0	0	0	0	0	0	0	0	0	0	0	0	0	0	0	0	0	0	0	0	0	0	0	0	0	0	0	0	0	0	0	0	0	0	0	0	0	0	0	0	0	0	0	0	0	0	0	0	0	0	0	0	0	0	0	0	0	0	0	0	0	0	0	0	0	0	0	0	0	0	0	0	0	0	0	0	0	0	0	0	0	0	0	0
358.985601	0	0	0	0	0	0	0	0		None	359.99287746688	0	1	0	0	0	0	0	0	0	0	0	0	0	0	0	0	0	0	0	0	0	0	0	0	0	0	0	0	0	0	0	0	0	0	0	0	0	0	0	0	0	0	0	0	0	0	1410821.9	0	0	0	0	0	0	0	0	0	0	0	0	0	0	0	0	0	0	0	0	0	0	0	0	0	0	0	0	0	0	0	0	0	0	0	0	0	0	0	0	0	0	0	0	0	0	0	0	0	0	0	0	0	0	0	0	0	0	0	0	0	0	0	0	0	0	0	0	0	0	0	0	0	0	0	0	0	0	0	0	0	0	0	0	0	0	0	0	0	0	0	0	0	0	0	0	0	0	0	0	0	0	0	0	0	0	0	0	0	0	0	0	0	0	0	0	0	0	0	0	0	0	0	0	0	0	0	0	0	0	0	0	0	0	0	0	0	0	0	0	0	0	0	0	0	0	0
358.987192343023	0	0	0	0	0	0	0	0		None	359.994468809903	0	1	4999024.5	14123697	11283545	8587703	6019508	11082598	9420757	5628321.5	3641799	8727214	5396297.5	6418920	9058850	7246807	10159480	11469645	9431799	34068824	23418916	8120966.5	4833497.5	19740138	9824320	13404360	7319875.5	8406158	6804921	5965894	11987624	9955764	6045186.5	4049503.8	9109024	6976491	5315550	8147620.5	7575829	23876526	4606430	4231117	1940513	4482303	7442802.5	15362120	9335558	15081318	10726136	8465770	4836152.5	4893370	2958633.3	23271910	17739732	3434487.3	4195849.5	4971733.5	9310572	6029533.5	8956186	5910025.5	12010106	8765817	0	0	2309280.8	2869512.8	12113501	9714053	4527820	9938674	6793748	7057746	5048496.5	6019359	4901963	9993996	7907258.5	4584677.5	2747594.3	8801890	4359987	5947591	11371029	7853312.5	3054241.5	6721077.5	2124070.5	9961108	7139224	0	0	0	0	0	0	0	0	0	8513761	6553663	7297370	17649342	12592302	17930684	12134701	2438736.5	2780287	0	7197893.5	9110527	5513260	1712829.6	14961585	8864241	8645004	6324317	8831548	2150122.3	2669612.8	0	7767435	4611045.5	8846538	3783537.3	2912209.5	15445922	10950879	11074825	7311398	5570884.5	3065538.8	11129108	8706440	8409201	5996417	6521254.5	5140128.5	10079999	7762685.5	7287212	8653473	7152861.5	9494367	7620030.5	14674138	11188131	4874044	2750424.5	10238943	8495731	8770704	5646290.5	9915665	2951580.5	0	5295285.5	2751174	3081615.3	15363429	8168508	7491498.5	4669826.5	10706848	6582495	6516044	3923092	2749128.3	0	0	0	0	1583695.5	0	13804563	10590718	9840736	8273210.5	5078047	7179065.5	5450765.5	13087762	8490301	2172310.3	1478363.3	0	6591913.5	9045308	6467486	3600844.8	2017387.8	20808520	12717622
358.9943428	11	20	3	0	0	5	0	0	CHOS	Lipid	360.00161926688	-0.059190233969386	3	0	0	0	0	0	0	0	0	0	0	0	0	0	0	0	0	0	1368796.3	1941287	0	0	0	0	0	0	0	0	0	0	0	0	0	0	0	0	0	0	0	0	0	0	0	0	0	0	0	1330682.9	0	0	0	0	1644008.9	0	0	0	0	0	0	0	0	0	0	0	0	0	0	0	0	0	0	0	0	0	0	0	0	0	0	0	0	0	0	0	0	0	0	0	0	0	0	0	0	0	0	0	0	0	0	0	0	0	0	0	1669567.9	0	0	0	0	0	0	0	0	0	0	0	0	0	0	0	0	0	0	0	0	0	0	0	0	0	0	0	0	0	0	0	0	0	0	0	0	0	0	0	0	0	0	0	0	0	0	0	0	0	0	0	0	0	0	0	0	0	0	0	0	0	0	0	0	0	0	0	0	0	0	0	0	0	0	0	0	0	0	0	0	0	0	0	0	0	0	0	0
359.004510333333	16	8	10	0	0	0	0	0	CHO	ConHC	360.011786800213	-0.112003036580849	1	0	0	0	0	0	0	0	0	0	0	0	0	0	0	0	0	0	0	0	0	0	0	0	0	0	0	0	0	0	0	0	0	0	0	0	0	0	0	0	0	0	0	0	0	0	0	0	0	0	0	0	0	0	0	0	0	0	0	0	0	0	0	0	0	0	0	0	0	0	0	0	0	0	0	0	0	0	0	0	0	0	0	0	0	0	0	0	0	0	5599836.5	2769546	4835485	5259807	4569587	3889969.5	2505510.8	3857567.5	3486565.5	0	0	0	0	0	0	0	0	0	0	0	0	0	0	0	0	0	0	0	0	0	0	0	0	0	0	0	0	0	0	0	0	0	0	0	0	0	0	0	0	0	0	0	0	0	0	0	0	0	0	0	0	0	0	0	0	0	0	0	0	0	0	0	0	0	0	0	0	0	0	0	0	0	0	0	0	0	0	0	0	0	0	0	0	0	0	0	0	0	0	0	0	0	0
359.021191	0	0	0	0	0	0	0	0		None	360.02846746688	0	2	0	0	0	0	0	0	0	0	0	0	0	0	0	0	0	0	0	0	0	0	0	0	0	0	0	0	0	0	0	0	0	0	0	0	0	0	0	0	0	0	0	0	0	0	0	0	0	0	0	0	0	0	0	0	0	0	0	0	0	0	0	0	0	0	0	0	0	0	0	0	0	0	0	0	0	0	0	0	0	0	0	0	0	0	0	0	0	0	0	0	0	0	0	0	0	0	0	0	0	0	0	0	0	0	0	0	0	0	0	0	0	0	0	0	0	0	0	0	0	0	0	0	1359315	0	0	0	0	0	0	0	0	0	0	0	0	0	0	0	0	0	0	0	0	0	0	0	0	0	0	0	0	0	0	0	0	0	0	0	0	0	0	0	0	0	0	0	0	0	0	0	0	0	0	0	0	0	0	0	0	0	0	0	0	0	0	0	0	0	0	0	0	0
359.022848	0	0	0	0	0	0	0	0		None	360.03012446688	0	1	0	0	0	0	0	0	0	0	0	0	0	0	0	0	0	0	0	0	0	0	0	0	0	0	0	0	0	0	0	0	0	0	0	0	0	0	0	0	0	0	0	0	0	0	0	0	0	0	0	0	0	0	0	0	0	0	0	0	0	0	0	0	0	0	0	0	0	0	0	0	0	0	0	0	0	0	0	0	0	0	0	0	0	0	0	0	0	0	0	0	0	0	0	0	2103606.8	0	0	0	0	0	0	0	0	0	0	0	0	0	0	0	0	0	0	0	0	0	0	0	0	0	0	0	0	0	0	0	0	0	0	0	0	0	0	0	0	0	0	0	0	0	0	0	0	0	0	0	0	0	0	0	0	0	0	0	0	0	0	0	0	0	0	0	0	0	0	0	0	0	0	0	0	0	0	0	0	0	0	0	0	0	0	0	0	0	0	0	0	0	0	0	0	0
359.025637571429	13	12	12	0	0	0	0	0	CHO	Tannin	360.032914038309	-0.106067826373256	2	0	0	0	0	0	0	0	0	0	0	0	0	0	0	0	0	0	0	0	0	0	0	0	0	0	0	0	0	0	0	0	0	0	0	0	0	0	0	0	0	0	0	0	0	0	0	0	0	0	0	0	0	0	0	0	0	0	0	0	0	0	0	0	0	0	0	0	0	0	0	0	0	0	0	0	0	0	0	0	0	0	0	0	0	0	0	0	0	0	3428450	0	3300003.5	3566118.3	3629560.8	1977143.5	1332268.4	3342501.3	0	0	0	0	0	0	0	0	0	0	0	0	0	0	0	0	0	0	0	0	0	0	0	0	0	0	0	0	0	0	0	0	0	0	0	0	0	0	0	0	0	0	0	0	0	0	0	0	0	0	0	0	0	0	0	0	0	0	0	0	0	0	0	0	0	0	0	0	0	0	0	0	0	0	0	0	0	0	0	0	0	0	0	0	0	0	0	0	0	0	0	0	0	0	0
359.025903	0	0	0	0	0	0	0	0		None	360.03317946688	0	1	0	0	0	0	0	0	0	0	0	0	0	0	0	0	0	0	0	0	0	0	0	0	0	0	0	0	0	0	0	0	0	0	0	0	0	0	0	0	0	0	0	0	0	0	0	0	0	0	0	0	0	0	0	0	0	0	0	0	0	0	0	0	0	0	0	0	0	0	0	0	0	0	0	0	0	0	0	0	0	0	0	0	0	0	0	0	0	0	0	0	0	0	0	0	0	0	0	2334572.5	0	0	0	0	0	0	0	0	0	0	0	0	0	0	0	0	0	0	0	0	0	0	0	0	0	0	0	0	0	0	0	0	0	0	0	0	0	0	0	0	0	0	0	0	0	0	0	0	0	0	0	0	0	0	0	0	0	0	0	0	0	0	0	0	0	0	0	0	0	0	0	0	0	0	0	0	0	0	0	0	0	0	0	0	0	0	0	0	0	0	0	0	0	0
359.0333675	0	0	0	0	0	0	0	0		None	360.04064396688	0	1	0	0	0	0	0	0	0	0	0	0	0	0	0	0	0	0	0	0	0	0	0	0	0	0	0	0	0	0	0	0	0	0	0	0	0	0	0	0	0	0	0	0	0	0	0	0	0	0	0	0	0	0	0	0	0	0	0	0	0	0	0	0	0	0	0	0	0	0	0	0	0	0	0	0	0	0	0	0	0	0	0	0	0	0	0	0	0	0	0	1420387.9	1442194.8	0	1682984.9	1419258.8	1805113.6	0	1351591.4	0	0	0	0	0	0	0	0	0	0	0	0	0	0	0	0	0	0	0	0	0	0	0	0	0	0	0	0	0	0	0	0	0	0	0	0	0	0	0	0	0	0	0	0	0	0	0	0	0	0	0	0	0	0	0	0	0	0	0	0	0	0	0	0	0	0	0	0	0	0	0	0	0	0	0	0	0	0	0	0	0	0	0	0	0	0	0	0	0	0	0	0	0	0	0
359.040917126984	17	12	9	0	0	0	0	0	CHO	ConHC	360.048193593864	-0.17111532665727	1	0	2169799.8	2181738	2424268.3	0	3022715.8	1921007.5	1937333.8	0	2992320.5	1857372.9	0	1944123.9	1532909.6	2514317	2891619.3	1799179.4	2374000	2307129.8	1815189.1	0	0	0	2264281.5	0	1560737.8	1955788.6	1881689.4	2865342.3	2128323.8	2500117.8	1393778.1	3197497.5	2352125.5	1760756.4	1635512.5	1740076.4	1636291.6	0	0	0	1505804.8	1554567.4	3477598.5	2188057.3	2770299	1982730.9	2003326.1	0	1945290.6	0	1414137.4	1365733.9	2630160.3	1854497.1	0	1885055.9	0	2382123.3	2040348	2615439	1875852	0	0	2599087.8	2090268.1	2108530.3	1536403.9	0	2062600.9	0	1989477	0	2547515.8	1652830.5	2225442.5	1451723.6	2428151.8	0	1812084.6	0	2096339.9	2397736.5	2313490.8	0	0	0	2496676.8	0	11307622	9684117	11140264	14894635	10489341	12150588	10675504	11181225	7947121.5	2074350.6	1541969.3	1642348.9	2732756	2199232.3	2154964.3	1611331	0	0	0	1760210.8	2265616	0	0	2293188.5	0	1790365.3	0	0	0	0	0	1618072.4	0	0	1616264.4	0	3270583.8	1763825.9	3650845.3	2243131.5	2024792.5	1455059	2361129.8	2652059.8	1714564.4	0	2575284.8	0	2833681.5	0	1743295.5	3122870.8	2378995.8	2560885	1998287.4	3436785	2591673	2385747.8	1341933.8	2733554.5	2260612.8	1696415.9	0	1498657.1	1622960.9	0	0	0	1659552.8	1315447	1666126.4	2257851	0	1952184.5	0	0	0	0	0	0	0	0	0	0	2395177	1566226	1477238	1359693	1934896.8	1538892.4	0	1584676.4	0	0	0	0	0	1333066.5	1371823.5	0	0	2685788.3	1886534.1
359.04124	0	0	0	0	0	0	0	0		None	360.04851646688	0	2	0	0	0	0	0	0	0	0	0	0	0	0	0	0	0	0	0	0	0	0	0	0	0	0	0	0	0	0	0	0	0	0	0	0	0	0	0	0	0	0	0	0	0	0	0	0	0	0	0	0	0	0	0	0	0	0	0	0	0	0	0	0	0	0	0	0	0	0	0	0	0	0	0	0	0	0	0	0	0	0	0	0	0	0	0	0	0	0	1612198.8	0	0	0	0	0	0	0	0	0	0	0	0	0	0	0	0	0	0	0	0	0	0	0	0	0	0	0	0	0	0	0	0	0	0	0	0	0	0	0	0	0	0	0	0	0	0	0	0	0	0	0	0	0	0	0	0	0	0	0	0	0	0	0	0	0	0	0	0	0	0	0	0	0	0	0	0	0	0	0	0	0	0	0	0	0	0	0	0	0	0	0	0	0	0	0	0	0	0	0	0	0	0	0
359.051531333333	0	0	0	0	0	0	0	0		None	360.058807800213	0	0	0	0	0	0	0	0	0	0	0	0	0	0	0	0	0	0	0	0	0	0	0	0	0	0	0	0	0	0	0	0	0	0	0	0	0	0	0	0	0	0	0	0	0	0	0	0	0	0	0	0	0	0	0	0	0	0	0	0	0	0	0	0	0	0	0	0	0	0	0	0	0	0	0	0	0	0	0	0	0	0	0	0	0	0	0	0	0	0	0	0	1417368.3	0	1436463.1	0	2351934.8	0	0	0	0	0	0	0	0	0	0	0	0	0	0	0	0	0	0	0	0	0	0	0	0	0	0	0	0	0	0	0	0	0	0	0	0	0	0	0	0	0	0	0	0	0	0	0	0	0	0	0	0	0	0	0	0	0	0	0	0	0	0	0	0	0	0	0	0	0	0	0	0	0	0	0	0	0	0	0	0	0	0	0	0	0	0	0	0	0	0	0	0	0	0	0	0	0
359.052744	0	0	0	0	0	0	0	0		None	360.06002046688	0	2	0	0	0	0	0	1422976.5	0	0	0	0	0	0	0	0	0	0	0	0	0	0	0	0	0	0	0	0	0	0	0	0	0	0	0	0	0	0	0	0	0	0	0	0	0	0	0	0	0	0	0	0	0	0	0	0	0	0	0	0	0	0	0	0	0	0	0	0	0	0	0	0	0	0	0	0	0	0	0	0	0	0	0	0	0	0	0	0	0	0	0	0	0	0	0	0	0	0	0	0	0	0	0	0	0	0	0	0	0	0	0	0	0	0	0	0	0	0	0	0	0	0	0	0	0	0	0	0	0	0	0	0	0	0	0	0	0	0	0	0	0	0	0	0	0	0	0	0	0	0	0	0	0	0	0	0	0	0	0	0	0	0	0	0	0	0	0	0	0	0	0	0	0	0	0	0	0	0	0	0	0	0	0	0	0	0	0	0	0	0	0	0	0	0
359.053272	0	0	0	0	0	0	0	0		None	360.06054846688	0	1	0	2164941	0	0	0	0	0	0	0	0	0	0	0	0	0	0	0	0	0	0	0	0	0	0	0	0	0	0	0	0	0	0	0	0	0	0	0	0	0	0	0	0	0	0	0	0	0	0	0	0	0	0	0	0	0	0	0	0	0	0	0	0	0	0	0	0	0	0	0	0	0	0	0	0	0	0	0	0	0	0	0	0	0	0	0	0	0	0	0	0	0	0	0	0	0	0	0	0	0	0	0	0	0	0	0	0	0	0	0	0	0	0	0	0	0	0	0	0	0	0	0	0	0	0	0	0	0	0	0	0	0	0	0	0	0	0	0	0	0	0	0	0	0	0	0	0	0	0	0	0	0	0	0	0	0	0	0	0	0	0	0	0	0	0	0	0	0	0	0	0	0	0	0	0	0	0	0	0	0	0	0	0	0	0	0	0	0	0	0	0	0	0
359.053914347826	0	0	0	0	0	0	0	0		None	360.061190814706	0	0	0	0	2336110	2094289.3	0	0	0	0	0	1596356.9	1863265.6	0	0	0	0	0	1603088.3	0	0	0	0	0	0	0	0	2434214.5	0	0	0	1863111.5	1540634.5	0	0	0	1315577.6	1327037.5	0	0	0	0	0	1412112	1415564.4	1781348	1466653.8	0	0	0	0	0	0	0	0	1394454.1	0	0	1459076.6	0	0	0	1875604.1	0	0	0	0	0	0	0	0	1459470.4	0	0	0	1492802.8	0	1902631.9	1707727.8	0	0	0	0	0	1802285.4	0	0	0	0	1355432.9	0	0	0	0	0	0	0	0	0	0	0	0	1656689.5	0	1413572.6	1790426.1	0	0	0	0	0	1485332.4	0	0	0	0	1602465.6	0	0	0	0	0	0	0	0	0	0	1677757.3	1705718.5	1962786.1	1850432.6	0	0	1398575	0	0	1664407.4	1840568.1	0	1662230.1	1649174.6	0	1544380	0	1489786.3	1411539.4	1519862.5	1615294.3	0	0	0	0	0	0	0	0	0	0	0	0	0	0	1330879	0	0	0	0	0	0	0	0	0	0	0	0	0	0	0	0	1397813	0	0	0	0	0	0	0	1346237.8	0	0	0	0	1859425.4	0
359.0541375	0	0	0	0	0	0	0	0		None	360.06141396688	0	3	0	0	0	0	0	0	0	0	0	0	0	0	0	0	0	0	0	0	0	0	0	0	0	0	0	0	0	0	2134979.8	0	0	0	0	0	0	0	0	0	0	0	0	0	0	0	0	0	0	0	0	0	0	0	0	0	0	0	0	0	0	0	0	0	0	0	0	0	0	0	0	0	0	0	0	0	0	0	0	0	0	0	0	0	0	0	0	0	0	0	0	0	0	0	0	0	0	0	0	0	0	0	0	1941721.3	0	0	0	0	0	0	0	0	0	0	0	0	0	0	0	0	0	0	0	0	0	0	0	0	0	0	0	0	0	0	0	0	0	0	0	0	0	0	0	0	0	0	0	0	0	0	0	0	0	0	0	0	0	0	0	0	0	0	0	0	0	0	0	0	0	0	0	0	0	0	0	0	0	0	0	0	0	0	0	0	0	0	0	0	0	0	0	0	0	0
359.059301	0	0	0	0	0	0	0	0		None	360.06657746688	0	1	0	0	0	0	0	0	0	0	0	0	0	0	0	0	0	0	0	0	0	0	0	0	0	0	0	0	0	0	0	0	0	0	0	0	0	0	0	0	0	0	0	0	0	0	0	0	0	0	0	0	0	0	0	0	0	0	0	0	0	0	0	0	0	0	0	0	0	0	0	0	0	0	0	0	0	0	0	0	0	0	0	0	0	0	0	0	0	0	0	0	0	0	0	0	1755713.1	0	0	0	0	0	0	0	0	0	0	0	0	0	0	0	0	0	0	0	0	0	0	0	0	0	0	0	0	0	0	0	0	0	0	0	0	0	0	0	0	0	0	0	0	0	0	0	0	0	0	0	0	0	0	0	0	0	0	0	0	0	0	0	0	0	0	0	0	0	0	0	0	0	0	0	0	0	0	0	0	0	0	0	0	0	0	0	0	0	0	0	0	0	0	0	0	0
359.061993731707	14	16	11	0	0	0	0	0	CHO	Tannin	360.069270198587	-0.0245560725130055	3	0	3151568.5	2243184.5	2778068.5	1791946.5	3504004	2400249.8	1950653.8	1273815	2772679.5	1680228.4	0	2141766	1910774.4	2069909.4	2590572.3	1808659.3	2517369	1906754.5	1608858.9	0	0	0	1998560.4	1441880.9	2805929.5	2472916.5	2216545	3193543	2109898	2508829.5	2109049.3	3015747.3	0	1635325	2469568.5	1431861.5	0	1328629.3	0	0	0	1414543.5	2716775.5	2374944.5	2262403.3	2306834	0	1370706.6	2128593	0	0	0	3418649.8	1719594.5	1352684.9	1937031.5	0	2402097.8	0	3133079.3	1639827.1	0	0	3296949.8	2490147.8	2533498.8	1737881.8	0	0	1453357.1	1933676.5	1734342.8	2293063	2176614.3	2459947.3	1889746.3	1894655	1752292.9	0	0	0	2821680.3	2285849.8	0	0	0	1992875.5	0	11270763	5785755.5	10593455	12561971	10849794	9692994	6651190	12031151	9779064	1659123.9	1422168.4	2378612.3	2341084.5	1661639.3	1590493.8	1358667.6	0	0	0	1796311.8	1656342.9	0	0	1791948	0	2641316.3	1644407.6	0	0	0	0	0	0	0	1652369.6	0	2611136.5	2175225.3	3349797	1997379.9	2052448.5	1531353.5	2894642.3	2548131.8	2368140	1374618.1	2528186.3	1438901.3	3257113	2201369.8	1324743.1	2295487.3	1757436.6	2505597.5	1332949.8	3091194	2556865.5	1530972.9	0	1559546	1561995.6	0	0	1501735.6	0	0	0	0	0	1593214	1480277.6	2200001.5	1353370.4	1471682	0	0	0	0	0	0	0	0	0	0	2325553.8	0	2041982.5	1358164.3	1835575.6	1574739.8	0	0	0	0	0	0	1604544.4	0	1764534.4	0	0	2310500.5	1977676.5
359.062196	0	0	0	0	0	0	0	0		None	360.06947246688	0	2	0	0	0	0	0	0	0	0	0	0	0	0	0	0	0	0	0	0	0	0	0	0	0	0	0	0	0	0	0	0	0	0	0	0	0	0	0	0	0	0	0	0	0	0	0	0	0	0	0	0	0	0	1394412.9	0	0	0	0	0	0	0	0	0	0	0	0	0	0	0	0	0	0	0	0	0	0	0	0	0	0	0	0	0	0	0	0	0	0	0	0	0	0	0	0	0	0	0	0	0	0	0	0	0	0	0	0	0	0	0	0	0	0	0	0	0	0	0	0	0	0	0	0	0	0	0	0	0	0	0	0	0	0	0	0	0	0	0	0	0	0	0	0	0	0	0	0	0	0	0	0	0	0	0	0	0	0	0	0	0	0	0	0	0	0	0	0	0	0	0	0	0	0	0	0	0	1400857.9	0	0	0	0	0	0	0	0	0	0	0	0	0	0	0	0	0
359.065195	0	0	0	0	0	0	0	0		None	360.07247146688	0	1	0	0	0	0	0	0	0	0	0	0	0	0	0	0	0	0	0	0	0	0	0	0	0	0	0	0	0	0	0	0	0	0	0	0	0	0	0	0	0	0	0	0	0	0	0	0	0	0	0	0	0	0	0	0	0	0	0	0	0	0	0	0	0	0	0	0	0	0	0	0	0	0	0	0	0	0	0	0	0	0	0	0	0	0	0	0	0	0	0	0	0	0	0	0	0	0	0	0	0	0	0	0	0	1361119.1	0	0	0	0	0	0	0	0	0	0	0	0	0	0	0	0	0	0	0	0	0	0	0	0	0	0	0	0	0	0	0	0	0	0	0	0	0	0	0	0	0	0	0	0	0	0	0	0	0	0	0	0	0	0	0	0	0	0	0	0	0	0	0	0	0	0	0	0	0	0	0	0	0	0	0	0	0	0	0	0	0	0	0	0	0	0	0	0
359.069773	0	0	0	0	0	0	0	0		None	360.07704946688	0	2	0	0	0	0	0	0	0	0	0	0	0	0	0	0	0	0	0	0	0	0	0	0	0	0	0	0	0	0	0	0	0	0	0	0	0	0	0	0	0	0	0	0	0	0	0	0	0	0	0	0	0	0	0	0	0	0	0	0	0	0	0	0	0	0	0	0	0	0	0	0	0	0	0	0	0	0	0	0	0	0	0	0	0	0	0	0	0	0	0	0	0	0	0	0	1497924	0	0	0	0	0	0	0	0	0	0	0	0	0	0	0	0	0	0	0	0	0	0	0	0	0	0	0	0	0	0	0	0	0	0	0	0	0	0	0	0	0	0	0	0	0	0	0	0	0	0	0	0	0	0	0	0	0	0	0	0	0	0	0	0	0	0	0	0	0	0	0	0	0	0	0	0	0	0	0	0	0	0	0	0	0	0	0	0	0	0	0	0	0	0	0	0	0
359.071673285714	0	0	0	0	0	0	0	0		None	360.078949752594	0	1	0	0	0	0	0	0	0	0	0	0	0	0	0	0	0	0	0	0	0	0	0	0	0	0	0	0	1546968	0	0	0	0	0	0	0	0	0	0	0	0	0	0	0	0	1375339.6	0	0	0	0	0	0	0	0	0	0	0	0	0	0	0	0	0	0	0	0	0	0	0	0	0	0	0	0	0	0	0	0	0	0	0	0	0	0	0	1329949	0	0	0	0	0	0	0	0	0	0	0	0	0	0	0	0	0	0	0	0	0	0	0	0	0	0	0	0	0	0	0	0	0	0	0	0	0	0	0	0	0	1476036.5	0	2142504.8	0	0	0	0	0	0	0	0	0	0	0	1317066.9	0	0	1441153.5	0	0	0	0	0	0	0	0	0	0	0	0	0	0	0	0	0	0	0	0	0	0	0	0	0	0	0	0	0	0	0	0	0	0	0	0	0	0	0	0	0	0	0	0	0	0	0	0	0
359.071937	0	0	0	0	0	0	0	0		None	360.07921346688	0	2	0	0	0	0	0	0	0	0	0	0	0	0	0	0	0	0	0	0	0	0	0	0	0	0	0	0	0	0	0	0	0	0	0	0	0	0	0	0	0	0	0	0	0	0	0	0	0	0	0	0	0	0	0	0	0	0	0	0	0	0	0	1384086.6	0	0	0	0	0	0	0	0	0	0	0	0	0	0	0	0	0	0	0	0	0	0	0	0	0	0	0	0	0	0	0	0	0	0	0	0	0	0	0	0	0	0	0	0	0	0	0	0	0	0	0	0	0	0	0	0	0	0	0	0	0	0	0	0	0	0	0	0	0	0	0	0	0	0	0	0	0	0	0	0	0	0	0	0	0	0	0	0	0	0	0	0	0	0	0	0	0	0	0	0	0	0	0	0	0	0	0	0	0	0	0	0	0	0	0	0	0	0	0	0	0	0	0	0	0	0	0	0	0	0
359.074926666667	11	21	11	0	0	0	1	0	CHOP	Carb	360.082203133547	-0.153038240312917	3	0	0	0	0	0	0	0	0	0	0	0	0	0	0	0	0	0	0	0	0	0	0	0	0	0	0	0	0	0	0	0	0	0	0	0	0	0	0	0	0	0	0	0	0	0	0	0	0	0	0	0	0	0	0	0	0	0	0	0	0	0	0	0	1593299.8	2418361.3	2050088.4	0	0	0	0	0	0	0	0	0	0	0	0	0	0	0	0	0	0	0	0	0	0	0	0	0	0	0	0	0	0	0	0	0	0	0	0	0	0	0	0	0	0	0	0	0	0	0	0	0	0	0	0	0	0	0	0	0	0	0	0	0	0	0	0	0	0	0	0	0	0	0	0	0	0	0	0	0	0	0	0	0	0	0	0	0	0	0	0	0	0	0	0	0	0	0	0	0	0	0	0	0	0	0	0	0	0	0	0	0	0	0	0	0	0	0	0	0	0	0	0	0	0	0	0	0	0
359.077261117319	18	16	8	0	0	0	0	0	CHO	Lignin	360.084537584199	-0.0558030029846082	1	3610511.8	4677335	4037749.3	5789146.5	3823055	7142282	5992449.5	3339715.5	1635034.3	5827276.5	4025194	3118594.3	5048909	3588092.8	5127579.5	6417266.5	3564313	6631807.5	4526152.5	5592735	3626237	3652104.8	1558869	4869349.5	2259805.3	6300847	4820442	5097574.5	7248589.5	6001102.5	5156387	3858046.5	7749194.5	6171658	3799043.5	4563654	4406588	3963857.8	2416122	2453476.3	0	3724566	4385173.5	7727214	5929766	6817673	5054231.5	4326796	2525528	3614422	2199873	4331014.5	3795954	8109089	6878769	1741553.5	4406669	2906872.5	6169910.5	3975720.5	6709917	4591000.5	2082969.1	1343188.5	5337274	3872041.3	5939840.5	3595678	2608875.5	4895512.5	2591282.3	4567410	3385547.3	6186319	4900971.5	5435185.5	4158423.3	4120836.3	3160298.3	2945665.5	2223436.3	2556124.5	7076406	4604191	0	3103318.8	1706300.3	5341872.5	3480496.5	11072111	11629728	9745588	14235192	9958919	14524230	13387066	11711668	8719229	5456119.5	3868765.5	4096377.8	6210274.5	5493964.5	6316516.5	3846482	0	1356689.4	0	3926235.5	4146203.8	2948166.8	1774552.6	4546513.5	3106834.3	5949865.5	4157565	3416664.8	2087165.5	1834055.9	0	3559329.5	2024443.6	2380002.3	3223448	1912808.4	6598599	4528382.5	7007531	5660746	4703590	2698974	7721272.5	6096297.5	6062225.5	3363743.3	5781950.5	3055289.5	5654302.5	5554975.5	4537805	6890181.5	4935939	5927812	4026842.5	7952640.5	6203335.5	5568355.5	3517948	6053887.5	4662928.5	4520106.5	3051495.5	3050796.3	3583422.8	1934193.6	4829404.5	2231007	3217836.8	4063619.3	5235803	4416454	3288479.3	5344201	3791104.3	2091369.4	1697450.8	0	0	0	0	0	1831525.3	0	4815928	4214303.5	5090436.5	4236633.5	5414973	3882841	2473513.5	3690544.8	2521428.3	1503914.9	0	0	3355077	2793812.5	3392955.5	3095017	2008195.1	6971242.5	3426897.3
359.08064475	15	20	8	0	0	1	0	0	CHOS	Lignin	360.08792121688	-0.0913890136820087	2	0	0	0	0	0	0	1555970.9	0	0	0	0	0	0	0	0	0	0	0	0	0	0	0	0	0	0	0	0	0	0	0	0	0	0	0	0	0	0	0	0	0	0	0	0	0	0	0	0	0	0	0	0	0	0	0	0	0	0	0	0	0	0	0	0	0	0	0	0	0	0	0	0	0	0	0	0	0	0	0	0	0	0	0	0	0	0	0	0	0	0	0	0	0	1832505	1400327.5	0	0	0	0	0	0	0	0	0	0	0	0	0	0	0	0	0	0	0	0	0	0	0	0	0	0	0	0	0	0	0	0	0	0	0	0	0	0	0	0	0	0	0	0	0	0	0	0	1345669.3	0	0	0	0	0	0	0	0	0	0	0	0	0	0	0	0	0	0	0	0	0	0	0	0	0	0	0	0	0	0	0	0	0	0	0	0	0	0	0	0	0	0	0	0	0	0	0	0	0
359.088594333333	0	0	0	0	0	0	0	0		None	360.095870800213	0	1	0	0	0	0	0	0	0	0	0	0	0	0	0	0	0	0	0	0	0	0	0	0	0	0	0	0	0	0	0	0	0	0	0	0	0	0	0	0	0	0	0	0	0	0	0	0	0	0	0	1405145.5	0	0	0	1898534.1	0	0	0	0	0	0	0	0	0	0	0	0	0	0	0	0	0	0	0	0	0	0	0	0	0	0	0	0	0	0	0	0	0	0	0	0	0	0	0	0	0	0	0	0	0	0	0	0	0	0	0	0	0	0	0	0	0	0	0	0	0	0	0	0	0	0	0	0	0	0	0	0	0	0	0	0	0	0	1509805.9	0	0	0	0	0	0	0	0	0	0	0	0	0	0	0	0	0	0	0	0	0	0	0	0	0	0	0	0	0	0	0	0	0	0	0	0	0	0	0	0	0	0	0	0	0	0	0	0	0	0	0	0	0	0	0	0	0	0	0
359.088893	0	0	0	0	0	0	0	0		None	360.09616946688	0	1	0	0	0	0	0	0	0	0	0	0	0	0	0	0	0	0	0	0	0	0	0	0	0	0	0	0	0	0	0	0	0	0	0	0	0	0	0	0	0	0	0	0	0	0	0	0	0	0	0	0	0	0	0	0	0	0	0	0	0	0	0	0	0	0	0	0	0	0	0	0	0	0	0	0	0	0	0	0	0	0	0	0	0	0	0	0	0	0	0	0	0	0	0	0	0	0	0	0	0	0	0	0	0	0	0	0	0	0	0	0	0	0	0	1559062.5	0	0	0	0	0	0	0	0	0	0	0	0	0	0	0	0	0	0	0	0	0	0	0	0	0	0	0	0	0	0	0	0	0	0	0	0	0	0	0	0	0	0	0	0	0	0	0	0	0	0	0	0	0	0	0	0	0	0	0	0	0	0	0	0	0	0	0	0	0	0	0	0	0	0	0	0	0	0
359.090335275	0	0	0	0	0	0	0	0		None	360.09761174188	0	1	2945428.3	3470044.3	3567737.3	4376031.5	3132371	4368271.5	4117511.8	2566600.5	1898461.1	4565713	3331438.5	2535942	4101715.3	3070978.3	3323296.5	5153656	3776286	3990917	3531853.8	4311714.5	2877698.3	2536973.3	1572184	3617001.8	2036577	5029044	4010462.8	3114091.3	4931282.5	3908050.3	4128295.5	2498690.8	4713041	4575246.5	2088968.9	2885835.3	2943298	3898326.8	1640958.1	1679847.8	0	2423065.3	2781082.5	5583987.5	3992362.5	4473742	4388636	3457424.8	1396828.6	2796250	1635908.3	3177483	2538486.3	4568103	4147767	1392885.5	2787729.8	2264316.3	4421947	3139629	4350626	4071837	0	0	0	1394478	4333190	3328929.8	2083056	3072285.8	1817654.6	3713398.5	3232975	4191574.3	4114544.5	3779382.8	3257307.3	3963144.8	2643182.8	3221126	0	2163935.5	4362810.5	3030307.3	0	2345051.5	1687871.5	4258484.5	2529716	0	0	0	0	0	0	0	0	0	4025594.8	3544162	2847614.5	4438760	4224209	4471274	2904919.3	1331814.6	0	0	3215582.8	2125856.3	1947210.8	1312988.5	3785686.3	0	4378029.5	3234433.8	2206301	0	1700939.9	0	2510757	0	1928933.8	2392477.8	1510891.6	4993996	3787011.3	4776239.5	4491343	3891563.3	2738914	4935998	4254126.5	3852438	3222435.5	4219330	2235581	4630307	4174628.5	3058129.8	4367050.5	3772680.3	4274057	3025886.8	5167366	4507597	3435369.3	2380289.3	4523012.5	3140245	3316910.8	2120682.8	3146544.3	2707907.8	1452661.3	2900706.3	2109666.5	2071473	2336647.5	3842143.3	2836938	2423715.5	3039694.8	2818309.3	2058093.6	0	0	0	0	0	0	0	0	4044861.5	2560548.5	3809418	2495837.8	3640385.3	3256157.5	2069549.6	2987573.3	0	0	1293815.9	0	2805705	2461528.3	2675647.8	1924077	1670790.5	4843375.5	2656853
359.098409439025	15	20	10	0	0	0	0	0	CHO	Tannin	360.105685905905	-0.108420683436051	2	2316183	11385568	10484860	4381154.5	2503637.3	6765458.5	5815307.5	2279371.5	0	4164307.8	2982257.5	1480200.4	4722263	3373061.8	3666339.8	3790715.5	2440993	4768136.5	3965009.3	3109540.8	1959429.4	2111504	0	3226348.5	2302819.5	4430007	2769377.8	2362478.3	4608726	3554772.8	2999850.5	1958021.6	4310612.5	2975761.5	1797132.3	3153102.3	2594117.3	2012633.9	1820672.6	1638633.9	0	1886747.4	2913181.5	4521079	3329837.3	3840913.3	3066654.8	2296723.8	1685855.4	2475740.5	1513286.5	1383437.9	1921785	5463082.5	3824186.5	1355256	2452884.8	2011902.8	3885373.5	2427439.8	4709029.5	3350943.8	0	0	4181183.8	2889008.8	3553929	2311076	1346802.8	2890017.3	1383737.3	2788217.3	2113233.5	4072794.5	2889331.3	3626810.3	2612190	2243339.5	2276081.8	1804425	0	1936097.4	3256893.8	3520805.8	0	1484894.5	1435201.4	4049591	1996726.3	11862645	8856743	12055738	14890559	11951628	13780812	10644799	13808825	8829828	3136764.8	2145380.5	2569601.3	4135659	2634451.5	3537901.8	2228570.8	1292008.4	0	0	2267872.8	2692130.8	0	0	2840537.3	1445402	3611568.3	3193476.8	1312607.6	0	0	0	1769894.9	1618688.9	2393320	1828769.1	1501421.8	3468239.5	2567430.3	4022578.8	3399762.3	2683246.3	2223844.5	3789121.3	3342257.5	3055257	1456038.3	2692036	1666239.3	4248358	2932007.5	2551764.8	3779277.8	2971915.5	3652492.5	1706977.1	4774153.5	3384272.3	2317676.8	1657604.4	3622919.3	2127511.8	2139825	1552364.6	1932850.8	1713094.8	0	2097381.8	1849572.9	1767603.6	1972106.3	2538082	2539468.5	0	2473426.5	1449992.1	0	0	0	1273272.3	0	0	0	0	0	2727489	2546727.5	2462349.3	2019680.6	2624067.8	1900896.4	1701424.1	2787384	0	1284271.8	0	0	2145227.5	2123610.3	1460674.4	1829359.5	0	3572594.8	1719383.5
359.101456	14	21	7	2	0	0	1	0	CHONP	Protein	360.10873246688	-0.263580611834172	1	0	0	0	0	0	0	0	0	0	0	0	0	0	0	0	0	0	0	0	0	0	0	0	0	0	0	0	0	0	0	0	0	0	0	0	0	0	1647323.1	0	0	0	0	0	0	0	0	0	0	0	0	0	0	0	0	0	0	0	0	0	0	0	0	0	0	0	0	0	0	0	0	0	0	0	0	0	0	0	0	0	0	0	0	0	0	0	0	0	0	0	0	0	0	0	0	0	0	0	0	0	0	0	0	0	0	0	0	0	0	0	0	0	0	0	0	0	0	0	0	0	0	0	0	1490664.8	0	0	0	0	0	0	0	0	0	0	0	0	0	0	0	0	0	0	0	0	0	0	0	0	0	0	0	0	0	0	0	0	0	0	0	0	0	0	0	0	0	0	0	0	0	0	0	0	0	0	0	0	0	0	0	0	0	0	0	0	0	0	0	0	0	0	0	0	0
359.1017435	12	24	10	0	0	1	0	0	CHOS	Carb	360.10901996688	-0.00634663352698457	3	0	0	0	0	0	0	0	0	0	0	0	0	0	0	0	1447292.8	0	0	0	0	0	0	0	0	0	0	0	0	0	0	0	0	0	0	0	0	0	0	0	0	0	0	0	0	0	0	0	0	0	0	0	0	0	0	0	0	0	0	0	0	0	0	0	0	0	0	0	0	0	0	0	0	0	0	0	0	0	0	0	0	0	0	0	0	0	0	0	0	0	0	0	0	0	0	0	0	0	0	0	0	0	0	0	0	0	0	0	0	0	0	0	0	0	0	0	0	0	0	0	0	0	0	0	0	0	0	0	0	0	0	0	0	0	0	0	0	0	1399079	0	0	0	0	0	0	0	0	0	0	0	0	0	0	0	0	0	0	0	0	0	0	0	0	0	0	0	0	0	0	0	0	0	0	0	0	0	0	0	0	0	0	0	0	0	0	0	0	0	0	0	0	0	0
359.101955	0	0	0	0	0	0	0	0		None	360.10923146688	0	1	0	0	0	0	0	1533588	0	0	0	0	0	0	0	0	0	0	0	0	0	0	0	0	0	0	0	0	0	0	0	0	0	0	0	0	0	0	0	0	0	0	0	0	0	0	0	0	0	0	0	0	0	0	0	0	0	0	0	0	0	0	0	0	0	0	0	0	0	0	0	0	0	0	0	0	0	0	0	0	0	0	0	0	0	0	0	0	0	0	0	0	0	0	0	0	0	0	0	0	0	0	0	0	0	0	0	0	0	0	0	0	0	0	0	0	0	0	0	0	0	0	0	0	0	0	0	0	0	0	0	0	0	0	0	0	0	0	0	0	0	0	0	0	0	0	0	0	0	0	0	0	0	0	0	0	0	0	0	0	0	0	0	0	0	0	0	0	0	0	0	0	0	0	0	0	0	0	0	0	0	0	0	0	0	0	0	0	0	0	0	0	0	0
359.108120586207	0	0	0	0	0	0	0	0		None	360.115397053087	0	0	0	0	0	1396966.3	0	1510550.5	1547792.4	0	0	0	0	0	0	0	0	0	0	0	0	0	0	0	0	1415407.6	0	1523898.6	0	0	0	0	1621550	0	0	0	0	1364433.8	0	0	0	0	0	0	0	1499515.1	0	0	0	0	0	0	0	1390609.3	0	1488687.3	0	0	0	0	0	0	1669289	0	0	0	0	0	1435788.9	0	0	0	0	1439868.6	0	0	0	0	0	0	0	0	0	0	0	1362729	0	0	0	0	0	0	0	0	0	0	0	0	0	0	0	0	1690500.6	0	0	0	0	0	0	0	0	1463078	0	0	0	0	1546419.5	0	0	0	0	0	0	0	0	0	0	0	0	1652534.4	0	0	0	1495621.1	0	0	0	0	0	1412393.1	0	0	1543633.8	0	0	0	1732109.8	1548756.1	0	0	1392138.9	1549210.9	0	0	0	0	0	0	0	0	0	0	0	0	0	0	0	0	0	0	0	0	0	0	0	0	0	0	1342307.9	1429575.1	0	0	1938491.4	0	0	0	0	0	0	1412293.6	0	0	0	0
359.10834525	0	0	0	0	0	0	0	0		None	360.11562171688	0	3	0	0	1360766.9	0	0	0	0	0	0	0	0	0	1597531.9	0	0	0	0	0	0	0	0	0	0	0	0	0	0	0	0	0	0	0	1467737.4	0	0	0	0	0	0	0	0	0	0	0	0	0	0	0	0	0	0	0	0	0	0	0	0	0	0	0	0	0	0	0	0	0	0	0	0	0	0	0	0	0	0	0	0	0	0	0	0	0	0	0	0	0	0	0	0	0	0	0	0	0	0	0	0	0	0	0	0	0	0	0	0	0	0	0	0	0	0	0	0	0	0	0	0	0	0	0	0	0	0	0	0	0	0	0	1346646.3	0	0	0	0	0	0	0	0	0	0	0	0	0	0	0	0	0	0	0	0	0	0	0	0	0	0	0	0	0	0	0	0	0	0	0	0	0	0	0	0	0	0	0	0	0	0	0	0	0	0	0	0	0	0	0	0	0	0	0	0	0	0	0
359.1114356	0	0	0	0	0	0	0	0		None	360.11871206688	0	0	0	0	0	0	0	0	0	0	0	0	0	0	0	0	0	0	0	0	0	0	0	0	0	0	0	0	0	0	0	0	0	0	0	0	0	0	0	0	0	0	0	0	0	1546364.6	0	0	0	0	0	0	0	0	0	0	0	0	0	0	0	0	0	0	2880677	0	5788867.5	2962741.5	0	0	0	0	0	0	0	0	0	0	0	0	0	0	0	0	1512002.5	0	0	0	0	0	0	0	0	0	0	0	0	0	0	0	0	0	0	0	0	0	0	0	0	0	0	0	0	0	0	0	0	0	0	0	0	0	0	0	0	0	0	0	0	0	0	0	0	0	0	0	0	0	0	0	0	0	0	0	0	0	0	0	0	0	0	0	0	0	0	0	0	0	0	0	0	0	0	0	0	0	0	0	0	0	0	0	0	0	0	0	0	0	0	0	0	0	0	0	0	0	0	0	0	0	0	0	0	0
359.111742	0	0	0	0	0	0	0	0		None	360.11901846688	0	2	1326235.8	0	0	0	0	0	0	0	0	0	0	0	0	0	0	0	0	0	0	0	0	0	0	0	0	0	0	0	0	0	0	0	0	0	0	0	0	0	0	0	0	0	0	0	0	0	0	0	0	0	0	0	0	0	0	0	0	0	0	0	0	0	0	0	0	0	0	0	0	0	0	0	0	0	0	0	0	0	0	0	0	0	0	0	0	0	0	0	0	0	0	0	0	0	0	0	0	0	0	0	0	0	0	0	0	0	0	0	0	0	0	0	0	0	0	0	0	0	0	0	0	0	0	0	0	0	0	0	0	0	0	0	0	0	0	0	0	0	0	0	0	0	0	0	0	0	0	0	0	0	0	0	0	0	0	0	0	0	0	0	0	0	0	0	0	0	0	0	0	0	0	0	0	0	0	0	0	0	0	0	0	0	0	0	0	0	0	0	0	0	0	0
359.113659639785	19	20	7	0	0	0	0	0	CHO	Lignin	360.120936106665	-0.0919412386558603	1	6079388.5	7023334	6638720.5	8155624.5	6376922	9292697	8744979	5367249	2759650	8096473	6642551	4781581	6754910.5	5941260	6514090	9274242	6282022.5	9634191	7942231.5	7783081	4621579.5	5799445	2589789.5	6201585.5	4487527.5	8961213	6583783.5	7316596	10279644	7922137.5	7628336	4593291	10493532	8592407	4906002.5	6182612	5942604	6190047.5	3283461.5	3538925.8	1334588.1	4983071.5	5935523.5	10885245	9368371	9744279	7306020	5352857.5	3432292.8	5784289.5	3541834.5	6957587	6201342	11201586	10441281	2865404.8	6312346	4736259.5	8003906	5394997	9548459	7166373	2021029.8	1781471.8	6240452	4926774.5	8564367	5739944	3546872.3	5909287.5	3736126.3	7106942.5	4531414	8848739	7133305	9203520	6467555	6585616.5	4424951	4858510.5	2497366.5	4928741	9097795	7281963	2305214	4510308	2850629	8558268	5622714.5	9966201	14036139	10087615	13825604	9903632	15169361	15258947	10667198	6407561	8229120.5	5451881.5	6125958.5	9455345	8209624.5	9155060	6246753	1965675.8	2037912.8	0	6115556.5	6427688	3823697.8	1824227.6	7242718.5	5469727.5	8503733	6064266	4944484.5	2089221.3	1745490.9	1298847.8	4963755	2822148.8	4553964	4375463.5	2759665.5	8894422	6885643.5	10962232	7782488.5	6928756	4816105	10279239	8272311.5	8372382.5	4766635.5	7620040	4581059.5	9164587	7852845.5	6830554.5	8721108	7777554	9246611	5932518	10889488	9506774	6972275.5	4706826.5	8578061	7363228.5	6363317.5	3653616.3	5721399.5	5884364.5	3081595.8	5586156.5	2880233	4376504.5	5506447.5	6556775.5	6649809	4972971	8323033.5	5111054	3139957.3	2129076	1253102.3	2027708.9	0	0	1442915	2018926.1	0	7767111.5	5863981	7006355.5	5742950	7003209	5460837.5	4240437	5195837.5	3558750	0	1370366.3	0	5289424	4914526.5	4657095.5	3957236.3	2527372.5	8723321	5612124
359.118137	0	0	0	0	0	0	0	0		None	360.12541346688	0	1	0	0	0	0	0	0	0	0	0	0	0	0	0	0	0	0	0	0	0	0	0	0	0	0	0	0	0	0	0	0	0	0	0	0	0	0	0	0	0	0	0	0	0	0	0	0	0	0	0	0	0	0	0	0	1370947.3	0	0	0	0	0	0	0	0	0	0	0	0	0	0	0	0	0	0	0	0	0	0	0	0	0	0	0	0	0	0	0	0	0	0	0	0	0	0	0	0	0	0	0	0	0	0	0	0	0	0	0	0	0	0	0	0	0	0	0	0	0	0	0	0	0	0	0	0	0	0	0	0	0	0	0	0	0	0	0	0	0	0	0	0	0	0	0	0	0	0	0	0	0	0	0	0	0	0	0	0	0	0	0	0	0	0	0	0	0	0	0	0	0	0	0	0	0	0	0	0	0	0	0	0	0	0	0	0	0	0	0	0	0	0	0	0	0
359.126701302469	0	0	0	0	0	0	0	0		None	360.133977769349	0	0	2615713	3980011.5	3559556.5	5241325.5	2977245.8	3945373.8	3886105.5	2183638.3	1718244.9	4147933.3	3370875.8	3558928.8	4254308.5	3007505.5	3640751	5199751	3640619.5	4418964.5	2983004.5	3703468.5	2558736.5	2971673.8	1908576.4	3839221.8	2457451.5	4839617.5	3580396.3	4892792.5	5291746	3654109.3	3649076.8	2268815.3	5524066	4886555	2869784	2842328.8	3747153.5	3560420.8	2270217.5	2035185.1	0	3267362.5	2535848.5	5034115	3315511.3	4770716.5	4220712.5	2722206.5	1744745.3	2680037.3	1875278	3193368	3067906.3	4602936	4407879	1698048.9	4404639	2941191.3	3701062.3	2809401.5	4906672	2915753.5	0	0	0	0	4116116.3	3630507.8	1768700.8	2562349.3	1704514.8	3925379.3	2953433.8	4778345.5	4212861.5	3972933.8	2884583	4103445	3052795.8	3057299	1786202.1	2391272	4534856	4200751.5	1511104.9	2530408.8	1511240.3	4687552	3638206	0	0	0	0	0	0	0	0	0	4075779.8	2860142.3	3213707.3	4101878.5	3452125	4285946.5	3015014.5	1762414.5	0	0	2832103.8	4304940	1447253.6	0	2684387.5	2751012.3	4646329.5	2697870.8	1932904.9	1421832	1487702.9	0	2849198	2038791.9	0	3577773.3	1974772.8	4334555	3784976.3	4551997.5	3536989.5	3622264.8	2233581	5638477	5273020	3930275.3	2721711.8	4370891.5	2890951	4203311.5	4047666.3	3485151	5708505	4458775.5	4811672	3172330	5646613.5	4411355.5	3675001.3	2519567.5	4099089.8	3744417	3485369.5	2248179.3	3290427.5	2319825.5	1796479.3	2942194	2133740.8	2497469	2655123.8	4053099.8	3679701.3	2667439	3363295.3	2944274.5	2056569.5	1276855.3	0	0	0	0	0	0	0	4070476.8	2862642	4342936.5	2820458.3	3173965.3	3620714.3	2660921	2917441.8	2124641.3	0	0	0	2647508.3	2670946	2573771.8	1681400.4	0	4707198	2798176
359.1270995	0	0	0	0	0	0	0	0		None	360.13437596688	0	1	0	0	0	0	0	0	0	0	0	0	0	0	0	0	0	0	0	0	0	0	0	0	0	0	0	0	0	0	0	0	0	0	0	0	0	0	0	0	0	0	0	0	0	0	0	0	0	0	0	0	0	0	0	0	0	0	0	0	0	0	0	0	0	0	1562055.8	1604923.1	0	0	0	0	0	0	0	0	0	0	0	0	0	0	0	0	0	0	0	0	0	0	0	0	0	0	0	0	0	0	0	0	0	0	0	0	0	0	0	0	0	0	0	0	0	0	0	0	0	0	0	0	0	0	0	0	0	0	0	0	0	0	0	0	0	0	0	0	0	0	0	0	0	0	0	0	0	0	0	0	0	0	0	0	0	0	0	0	0	0	0	0	0	0	0	0	0	0	0	0	0	0	0	0	0	0	0	0	0	0	0	0	0	0	0	0	0	0	0	0	0	0	0	0	0	0
359.134754383459	16	24	9	0	0	0	0	0	CHO	AminoSugar	360.142030850339	0.00421767329513323	1	1477027.9	3138798.8	1852039.1	3115504.5	2263008.3	2375585	1727517.4	2205657.3	0	3153120	2506110.5	1521171	2236008.5	1704468.9	2566066	1954186.6	1863470.6	2253719.8	1766495.9	2240686.8	1946899.6	0	1708642.4	1857016.5	1556333.9	2766532.5	1718511.3	2157435.5	2557157	2595807.5	1853495.6	1361042	2996837.8	2501662	0	1530843.9	1600853.1	0	0	0	0	1475876.6	1510059.5	2715782.5	2435386	2777503.5	1832235.1	1630113.4	0	1522919.9	0	2038810.8	0	2815035.5	2532938.5	0	1992865.9	1667593.5	2798409	2032700.4	2764467.3	1438636.1	0	0	2931402	1776701.9	2757783.3	1494702.1	1660159.5	1561648.6	1441861.5	2578822	1378524.1	0	1617536.5	2156361.3	1995241.5	2257175.8	1688574.5	2220181.8	0	0	2325579	1865010	0	0	0	2720450.5	2177472.3	5132926	5096626	4576454	5679691.5	4829718	5998422.5	6020425	4440259.5	3513232	2074373.6	1641328.9	1563790.1	2047737.8	2058975.6	2235389.8	1620329.6	0	0	0	1763817.6	1920046.6	0	0	1760742.4	1437735.3	2748860.3	1981073.6	1424747.5	0	0	0	1424560	0	0	0	0	2991070.5	0	2508608.3	1460064.6	2744699.8	1628911.6	2748752	2220479.3	0	0	1926605.5	1463497.3	2688306.5	2353973.5	2108386	2760924.3	1612314.8	2428315.5	1496812.5	3460377	2732510.8	1757564.8	0	2308628.5	2038435.6	2074299.9	0	0	0	0	1503989.5	0	0	1578646.5	2212462.5	2514391.8	0	1944034.9	0	0	0	0	0	0	0	0	0	0	1917520	1513012.9	2021019.9	1497965.1	2457168	2105197	0	2946116.5	1885027.5	0	0	0	0	0	1498318.3	1313658.9	0	2645889	1336162.5
359.1349775	0	0	0	0	0	0	0	0		None	360.14225396688	0	1	0	0	0	0	0	0	0	0	0	0	0	0	0	0	0	0	0	0	0	0	0	0	0	0	0	0	0	0	0	0	0	0	0	0	0	0	0	0	0	0	0	0	0	0	0	0	0	0	0	0	0	0	0	0	0	0	0	0	0	0	0	0	0	0	0	0	0	0	0	0	0	0	0	0	0	0	0	0	0	0	0	0	0	0	0	0	0	0	0	0	0	0	0	0	0	0	0	0	0	0	0	0	0	0	0	0	0	0	0	0	0	0	0	0	0	0	0	0	0	0	0	0	0	0	0	0	1517331.1	0	0	0	0	0	0	0	0	0	0	0	0	0	0	0	0	0	0	0	0	0	0	0	0	0	1685309.9	0	0	0	0	0	0	0	0	0	0	0	0	0	0	0	0	0	0	0	0	0	0	0	0	0	0	0	0	0	0	0	0	0	0	0	0	0	0	0
359.144567	0	0	0	0	0	0	0	0		None	360.15184346688	0	1	0	0	0	0	0	0	0	0	0	0	0	0	0	0	0	0	0	0	0	0	0	0	0	0	0	0	0	0	0	0	0	0	0	0	0	0	0	0	0	0	0	0	0	0	0	0	0	0	0	0	0	0	0	0	0	0	0	0	0	0	0	0	0	0	0	0	0	0	0	0	0	0	0	0	0	0	0	0	0	0	0	0	0	0	0	0	0	0	0	0	0	0	0	0	0	0	0	0	0	0	0	0	0	0	0	0	0	0	0	0	0	0	0	0	1366719.5	0	0	0	0	0	0	0	0	0	0	0	0	0	0	0	0	0	0	0	0	0	0	0	0	0	0	0	0	0	0	0	0	0	0	0	0	0	0	0	0	0	0	0	0	0	0	0	0	0	0	0	0	0	0	0	0	0	0	0	0	0	0	0	0	0	0	0	0	0	0	0	0	0	0	0	0	0
359.1453108	0	0	0	0	0	0	0	0		None	360.15258726688	0	0	0	0	0	0	0	0	0	0	0	1412835.4	1520514.4	0	0	0	0	0	0	0	0	0	0	0	0	0	0	0	0	0	0	0	0	0	0	0	0	0	0	0	0	0	0	0	0	0	0	0	0	0	0	0	0	0	0	0	0	0	0	0	0	0	0	0	1630384.6	0	2138316.8	2203969.8	0	0	0	0	0	0	0	0	0	0	0	0	0	0	0	0	0	0	0	0	0	0	0	0	0	0	0	0	0	0	0	0	0	0	0	0	0	0	0	0	0	0	0	0	0	0	0	0	0	0	0	0	0	0	0	0	0	0	0	0	0	0	0	0	0	0	0	0	0	0	0	0	0	0	0	0	0	0	0	0	0	0	0	0	0	0	0	0	0	0	0	0	0	0	0	0	0	0	0	0	0	0	0	0	0	0	0	0	0	0	0	0	0	0	0	0	0	0	0	0	0	0	0	0	0	0
359.147830952381	0	0	0	0	0	0	0	0		None	360.155107419261	0	0	0	0	0	0	0	0	0	0	0	0	1414275.1	0	0	0	2534839.3	0	0	0	0	2387634.3	1721624.9	0	0	0	0	1680585.5	0	0	0	0	2306108.5	1669270.5	0	0	0	1571040.8	0	0	0	0	0	0	0	2536588	1981246.6	0	0	0	0	0	0	0	0	0	0	0	0	0	0	0	2142904.3	1694384.6	0	0	0	0	1921692.5	1985457.8	0	0	0	2982282.8	1820384	0	0	0	0	0	0	0	0	0	3066960	1739062.4	0	0	0	1935046.8	1463235.6	0	0	0	0	0	0	0	0	0	0	0	0	0	0	0	0	0	0	0	0	0	0	0	0	0	2306496.5	0	0	0	0	0	0	0	0	0	0	0	0	0	0	0	0	0	0	0	0	0	0	0	0	0	0	0	0	0	0	0	0	0	0	0	0	0	0	0	0	0	0	0	0	0	0	0	0	0	0	0	0	0	0	0	0	0	0	0	0	0	0	0	0	0	0	0	0	0	0	0	0	0	0	0	0	0
359.150021417143	20	24	6	0	0	0	0	0	CHO	Lignin	360.157297884023	-0.0260470155024338	1	4206505	4162293.3	3698315.8	5117430.5	3408357	5726119	4698149	2623967	1911017.9	4125413	3522436	2623511.5	4672111.5	3528731.3	3668408.3	6350737	4358964.5	5743006	4772966	4670131	2905369.8	3919393.8	1727333.9	3973373.5	2783602.3	5300426.5	4235765	3936385	5943019.5	4636132	4375101	3317911.3	6284909	4902947.5	2839073.8	4338401.5	4028763.8	3632109.8	2943504.8	1850359.3	0	2954024.5	3828145.5	6082701	5095231.5	5809061.5	4764464.5	3639719.3	1795953.4	2872044.8	1974100	5020192	4719626	6606914.5	6687313.5	2134280	3971495.5	3188494.3	5324110	4061761.5	5357241	3686833.5	1423922.3	0	3109070.3	2595651.5	4028061.5	3774898.5	2388740.8	3497783	2981962.5	4266379.5	3485920.8	5031286	4384902	4579151.5	4283374.5	4733213	2671876	3232411.3	1836896.8	2129133.5	5218896.5	4218167	0	2471025.5	1627981.9	4371143.5	3178436.3	5241474	9741494	5243082.5	7173712.5	5095962	9746267	10521933	6003912	3910548.8	4983049.5	3235446	4043155.5	5459712	4389093	5307908.5	3928432	0	0	0	3812589.3	4469811.5	1661532.5	0	4045803.8	2767405	5010881.5	4208791	3269232.5	1803533	1917021.9	0	2399668	1747725.6	2761462	2518967.5	2301946.8	5465060.5	4405528.5	6296902	4829287	4227457.5	2945780.3	6694230.5	5782981	4209835.5	3492791.5	5125585.5	3522765.5	4514616	4754235.5	4190695.5	5817058.5	4881697	5033889.5	3887601.3	6668575.5	5797861	4835203.5	3417112.8	4832282	4282024.5	4198592.5	2030072.8	3275074.5	2722778.3	1357701.8	3637500.3	1863411.1	2482628.5	3944859.5	3656820	3579868.3	3207606.5	4216809.5	3134747.3	1718145	1871549.3	0	0	0	0	0	0	0	4210774.5	3533370.8	4271266	3080562.3	4669525	3594098.3	2531392.3	4133961.8	2511719.5	0	1454088.4	0	3287003.3	3300200.5	2685907.3	2975743.8	1779350	4543367	3610215.3
359.153390833333	17	28	6	0	0	1	0	0	CHOS	Protein	360.160667300213	-0.0221534832232898	1	0	0	0	0	0	0	0	0	0	1624294.1	1826693.3	0	0	0	0	0	0	0	0	0	0	0	0	0	0	0	0	0	0	0	0	0	0	0	0	0	0	0	0	0	0	0	0	0	0	0	0	0	0	0	0	0	0	0	0	0	0	0	0	0	0	0	2156723.5	1391340	3259599	2796868.8	0	0	0	0	0	0	0	0	0	0	0	0	0	0	0	0	0	0	0	0	0	0	0	0	0	0	0	0	0	0	0	0	0	0	0	0	0	0	0	0	0	0	0	0	0	0	0	0	0	0	0	0	0	0	0	0	0	0	0	0	0	0	0	0	0	0	0	0	0	0	0	0	0	0	0	0	0	0	0	0	0	0	0	0	0	0	0	0	0	0	0	0	0	0	0	0	0	0	0	0	0	0	0	0	0	0	0	0	0	0	0	0	0	0	0	0	0	0	0	0	0	0	0	0	0	0
359.163101069565	0	0	0	0	0	0	0	0		None	360.170377536445	0	1	0	1727738.6	2041487.9	1821179.5	1458408.9	1525164.3	2113067.3	0	0	1826537.4	0	1826843.4	1390709.9	1842720.8	2150845.3	2126230.5	1544761.3	2325411.8	0	2154678.3	1770014.9	2079782.4	0	1664769.9	1432694	2179279.3	1806585.6	2455173.8	2235632.8	1967079.9	2050625.8	1398171.6	1736819.3	1808423.9	1635367.1	1585126.5	2411873.5	1568498.9	1302037	0	0	1610539.9	2482614.5	2369682.5	1811780	2340266.5	2133813	0	1385333.9	1324016.6	0	1799972.9	0	3197512.8	2776151	1790220.1	0	1507090	1891153.9	0	2263230.3	1772213.9	0	0	0	0	2139298.5	0	1331465.4	1850684.5	0	2517904	1724132.5	2061693.1	0	0	0	1786657.5	0	1897119.8	0	0	2208853.5	1340987.6	0	1344886.3	1327697.1	1777611.6	1963463.9	0	0	0	0	0	0	0	0	0	1617164.6	1846394.5	0	2252037.3	0	1914890.3	1424245.4	0	0	0	1931504.6	1883703.9	0	0	2443248.5	1881137.8	2843589.8	1638043.9	1622644.5	0	0	0	1365431.3	0	1321465.5	1722045.1	0	2523114.3	1745693.1	1883466.9	0	0	0	2435931.8	2613705.8	2044592.4	1532859.9	1566165	0	2385724.5	2420032.3	2173420.5	2327271.8	1981734.4	0	0	2672421.3	2705898.3	0	0	2119711	1642925	2078916.4	0	2026822.5	0	0	1464577.8	0	1496008.9	1383583.9	1748600.4	1398752.3	0	1909743.6	0	1420165.3	0	0	0	0	0	0	0	0	1876059.9	0	1483431.4	0	2118745.5	1943926.9	1417028.3	2469454.3	1702251	0	0	0	2213343.3	0	1942487.6	0	0	1980812.1	1856619.1
359.1633235	0	0	0	0	0	0	0	0		None	360.17059996688	0	0	0	0	0	0	0	0	0	0	0	0	0	0	0	0	0	0	0	0	1517163.4	0	0	0	0	0	0	0	0	0	0	0	0	0	0	0	0	0	0	0	0	0	0	0	0	0	0	0	0	0	0	0	0	0	0	0	0	0	0	0	0	0	0	0	0	0	0	0	0	0	0	0	0	0	0	0	0	1890133	0	0	0	0	0	0	0	0	0	0	0	0	0	0	0	0	0	0	0	0	0	0	0	0	0	0	0	0	0	0	0	0	0	0	0	0	0	0	0	0	0	0	0	0	0	0	0	0	0	0	0	0	0	0	0	0	0	0	0	0	1501649.1	0	0	0	0	0	0	0	0	0	0	0	0	0	0	0	0	0	0	0	1410294.8	0	0	0	0	0	0	0	0	0	0	0	0	0	0	0	0	0	0	0	0	0	0	0	0	0	0	0	0	0	0	0	0	0	0	0
359.171114615385	17	28	8	0	0	0	0	0	CHO	Protein	360.178391082265	0.0743890697335813	1	0	1913086	0	0	0	0	0	0	0	1750764	0	0	0	0	0	0	0	0	0	0	0	0	1367914.6	1571076.5	0	1641938.1	0	0	0	0	0	0	1511799.3	0	0	0	0	0	0	0	0	0	0	0	0	0	0	0	0	0	0	0	0	1855564.4	0	0	0	0	1463380.4	0	0	0	0	0	1549524	1403467	0	0	0	0	0	0	0	0	0	0	0	0	0	2326178.8	1334374.8	0	0	0	0	0	0	1630670.1	0	1433735.6	2140349	0	0	0	1842017.1	1855826.4	1419725.6	0	0	0	0	0	0	0	0	0	0	0	0	0	0	0	1943283.5	0	0	0	0	0	0	0	0	0	0	0	0	1477357.4	0	0	0	0	0	0	0	0	0	0	0	1370431.4	0	0	0	0	0	0	0	1524205.5	0	0	0	0	0	0	0	0	0	0	0	0	0	0	0	0	0	0	0	0	0	0	0	0	0	0	0	1548127.1	0	0	0	0	0	0	5256273	3300717	0	0	0	0	0	0	0	0	1763983.1	0
359.171378666667	0	0	0	0	0	0	0	0		None	360.178655133547	0	1	0	0	0	0	0	0	0	0	0	0	0	0	0	0	0	0	0	0	0	0	0	0	0	0	0	0	0	0	0	0	0	0	0	0	0	0	0	0	0	0	0	0	0	0	0	0	0	0	0	0	0	0	0	0	0	0	0	0	0	0	0	0	0	0	0	0	0	0	0	0	0	0	0	0	0	0	0	0	0	0	0	0	0	0	0	0	0	0	0	0	0	0	0	1433375.8	0	0	0	0	0	0	0	0	0	0	0	0	0	0	0	0	0	0	0	0	0	0	0	0	0	0	0	0	0	0	0	0	0	0	0	0	0	0	0	0	0	0	0	0	0	0	0	0	1373610.4	0	0	0	0	0	0	0	0	0	0	0	0	0	0	0	0	0	0	0	0	0	0	0	0	0	0	0	0	0	0	0	0	1337770.8	0	0	0	0	0	0	0	0	0	0	0	0	0	0	0	0
359.186423714286	21	28	5	0	0	0	0	0	CHO	Lignin	360.193700181166	-0.0726605315803727	1	0	0	1548439.1	0	0	0	0	0	0	0	0	0	0	0	0	0	0	0	0	0	0	0	0	0	0	0	0	0	0	0	0	0	0	0	0	0	0	0	0	0	0	0	0	0	0	0	0	0	0	0	0	0	0	1395795.5	0	0	0	0	0	0	0	0	0	0	0	0	0	0	0	0	0	0	0	0	0	0	0	0	0	0	0	0	1570654	0	0	0	0	1927635	0	0	2203841.5	0	1382748.9	1526051.9	1759589.4	2320726.5	1371089.9	0	0	0	0	0	0	0	0	0	0	0	0	0	0	0	0	0	0	0	0	0	0	0	0	0	0	0	0	0	0	0	0	0	0	1581925.3	0	0	0	0	0	0	0	0	0	0	1494704.6	1407484.5	0	0	0	0	0	0	0	0	0	0	0	0	0	0	0	0	0	0	0	0	0	0	0	0	0	0	0	0	0	0	0	0	0	0	0	0	0	0	0	0	0	0	0	0	0	0	1861013.1	0
359.1994525	0	0	0	0	0	0	0	0		None	360.20672896688	0	0	0	0	0	0	0	0	0	0	0	0	0	0	0	0	0	0	0	0	0	0	0	0	0	0	0	0	0	0	0	0	0	0	0	0	0	0	0	0	0	0	0	0	0	0	0	0	0	0	0	0	0	0	0	0	0	0	0	0	0	0	1368780.3	0	0	0	0	0	0	0	0	0	0	0	0	0	0	0	0	0	0	0	0	0	0	0	0	0	0	0	0	0	0	0	0	0	0	0	0	0	0	0	0	0	0	0	0	0	0	0	0	0	0	0	0	0	0	0	0	0	0	0	0	0	0	0	0	0	0	0	0	0	0	0	0	0	0	0	0	0	0	0	0	0	0	0	0	0	0	0	0	0	0	0	0	0	0	0	0	0	0	0	0	0	0	0	0	0	0	0	0	0	0	0	0	0	0	0	0	0	0	0	0	0	0	0	0	0	0	1310435.6	0	0	0	0
359.207523088889	18	32	7	0	0	0	0	0	CHO	Protein	360.214799555769	0.0106218042586638	1	0	1765645.1	1968285.6	0	0	0	0	0	0	1883896.3	1394840.6	0	1715851	1317427.4	0	0	1342793.9	0	0	0	0	1608757.8	1452659.1	1536272.5	0	0	0	0	0	0	0	0	1613448.5	1880119.4	0	0	1347444.8	0	0	0	0	0	0	0	0	0	1626180.3	0	0	0	0	1982004.6	0	0	1497450.6	0	1368252.3	0	0	0	0	0	0	0	1666526.1	0	0	0	0	0	0	0	0	2006932.9	0	1374567.3	0	0	0	0	1440368.9	0	1571941.9	0	0	1610374.6	0	0	1421267.9	0	1360840	0	0	0	0	0	0	0	1846039.5	0	0	0	0	1962013.9	0	0	0	0	0	0	0	0	2464768.8	0	1586132.4	0	0	0	0	0	0	0	0	0	0	1660668.5	0	0	0	1568407.4	0	1408877.8	0	1626816.4	0	1339616.8	0	1503564.3	0	0	1830137.5	1698104.9	0	0	2181944.3	0	0	0	1725999.3	0	0	0	0	0	0	0	0	0	0	1647751.6	0	0	0	0	0	0	0	0	0	0	0	0	0	0	0	1764537.3	0	0	0	0	4217949.5	2506102.8	0	0	0	0	2366840.3	0	0	0	1633181.3	0
359.207761	0	0	0	0	0	0	0	0		None	360.21503746688	0	1	0	0	0	0	0	0	0	0	0	0	0	0	0	0	0	0	0	0	0	0	0	0	0	0	0	0	0	0	0	0	0	0	0	0	0	0	0	0	0	0	0	0	0	0	0	0	0	0	0	0	0	0	0	0	0	0	0	0	0	0	0	0	0	0	0	0	0	0	0	0	0	0	0	0	0	0	0	0	0	1714607.6	0	0	0	0	0	0	0	0	0	0	0	0	0	0	0	0	0	0	0	0	0	0	0	0	0	0	0	0	0	0	0	0	0	0	0	0	0	0	0	0	0	0	0	0	0	0	0	0	0	0	0	0	0	0	0	0	0	0	0	0	0	0	0	0	0	1735932.3	0	0	0	0	0	0	0	0	0	0	0	0	0	0	0	0	0	0	0	0	0	0	0	0	0	0	0	0	0	0	0	0	0	0	0	0	0	0	0	0	0	0	0	0	0	0
359.21066523913	0	0	0	0	0	0	0	0		None	360.21794170601	0	0	2216382.3	1900046.5	1895582.6	0	0	1915839.3	1576770.5	2038261.9	0	0	0	0	3474060.5	2806836.8	1334736	3768234.5	2715979	1474488	1570430.8	1467843.4	0	1825334.8	1610099.8	2129681.5	1878915.6	2358497	0	1658519.1	2435844.5	0	2483795	1377451.8	2609290	2119736.5	2158651	0	0	0	0	0	0	1826872	3264968.8	0	0	2320317	2794309.3	0	0	1341183.6	0	0	0	0	0	0	0	0	2525537	0	0	0	0	0	0	0	2433205.5	0	2463514	2626896.8	1394782.8	1650592.8	1396210.5	3783062.5	2918044	2112872.5	1897473.8	2436913.8	2116889.5	1421488.6	0	1603067.9	0	0	0	1508999.8	0	2543834.8	1792980.8	0	0	0	0	0	0	0	0	0	0	1489034.5	0	0	0	1987103.1	1913225	0	0	0	2158332.3	0	0	0	3582977.8	3357763.3	4256213.5	2996908.8	5718660	0	0	0	1779395.3	0	0	1319377.6	0	1567741.8	0	1454940.8	1440382.9	2039192.5	0	1930095.1	2079195.9	0	0	1991649.6	1495774.1	3832653.3	2642770.3	1684221.9	1871098.8	0	3745722.5	3715588	2271545.5	2305533.5	1388189.9	0	1925168.4	1826492.9	1638098.5	0	1667157.1	0	1278614.4	0	0	0	2073519.9	1331592.6	0	0	13961221	11002162	0	0	0	0	0	0	0	0	0	1583983.6	0	1662394.5	0	0	0	1565523.3	0	0	0	0	0	5375470	0	2226663.3	1785362.6	0	0	0
359.210870666667	0	0	0	0	0	0	0	0		None	360.218147133547	0	0	0	0	0	0	0	0	0	0	0	0	0	0	0	0	0	0	0	0	0	0	0	0	0	0	0	0	0	0	0	1451254.1	0	0	0	0	0	0	0	0	0	0	0	0	0	0	0	0	0	0	0	0	0	0	0	0	0	0	0	0	0	0	0	0	0	0	0	0	0	0	0	0	0	0	0	0	0	0	0	0	0	0	0	0	0	0	0	0	0	0	0	0	0	0	0	0	0	0	0	0	0	0	0	0	0	0	0	0	0	0	0	0	0	0	0	0	0	0	0	0	0	0	0	0	0	0	0	0	0	0	0	0	0	0	0	0	0	0	0	0	0	0	0	0	0	0	0	0	0	0	0	0	0	0	0	0	0	0	0	0	0	0	0	0	0	0	0	0	0	0	0	0	0	0	0	0	0	0	1324679.1	0	1708423.5	0	0	0	0	0	0	0	0	0	0	0	0	0
359.2358708	0	0	0	0	0	0	0	0		None	360.24314726688	0	0	0	0	0	0	0	0	0	0	0	0	0	0	0	0	0	0	0	1509570.6	0	0	0	2054719.5	0	0	0	0	0	0	0	0	0	0	0	0	0	0	0	0	0	0	0	0	1532114.4	0	0	0	0	0	0	0	0	1552702.6	1357094.6	0	0	0	0	0	0	0	0	0	0	0	0	0	0	0	0	0	0	0	0	0	0	0	0	0	0	0	0	0	0	0	0	0	0	0	0	0	0	0	0	0	0	0	0	0	0	0	0	0	0	1680938.5	0	0	0	0	0	0	0	0	1622026.9	1308748.5	0	0	0	0	0	0	0	0	1294861.3	0	0	0	1359158.8	0	0	0	0	0	0	1598666.5	0	0	0	0	0	0	0	1371716.6	0	0	1422660.4	0	0	0	0	0	0	0	0	0	0	0	0	0	1794488.3	0	0	0	0	0	0	0	0	0	0	0	0	0	0	0	0	0	0	0	0	0	0	0	0	0	0	0	0	0	0	0	1400744.4	0
359.236054	0	0	0	0	0	0	0	0		None	360.24333046688	0	0	0	0	0	0	0	0	0	0	0	0	0	0	0	0	0	0	0	0	0	0	0	0	0	0	0	0	0	0	0	0	0	0	0	0	0	0	0	0	0	0	0	0	0	0	0	0	0	0	0	0	0	0	0	0	0	0	0	0	0	0	0	0	0	0	0	0	0	0	0	0	0	0	0	0	0	0	0	0	0	0	0	0	0	0	0	0	0	0	0	0	0	0	0	0	0	0	0	0	0	0	0	0	0	0	0	0	0	0	0	0	0	0	0	0	0	0	0	0	0	0	0	0	0	0	0	0	0	0	0	0	0	0	0	0	0	0	0	0	0	0	0	0	0	0	0	0	0	0	0	0	0	0	0	0	0	0	0	0	0	0	0	0	0	0	0	0	0	0	0	0	0	0	0	0	0	0	0	0	0	0	0	0	0	0	0	0	0	0	0	0	0	1410945.3
359.243656	0	0	0	0	0	0	0	0		None	360.25093246688	0	0	0	0	0	1543450.8	0	0	0	0	0	0	0	0	0	0	0	0	0	0	0	0	0	0	0	0	0	0	0	0	0	0	0	0	0	0	0	0	0	0	0	0	0	0	0	0	0	0	0	0	0	0	0	0	0	0	0	0	0	0	0	0	0	0	0	0	0	0	0	0	0	0	0	0	0	0	0	0	0	0	0	0	0	0	0	0	0	0	0	0	0	0	0	0	0	0	0	0	0	0	0	0	0	0	0	0	0	0	0	0	0	0	0	0	0	0	0	0	0	0	0	0	0	0	0	0	0	0	0	0	0	0	0	0	0	0	0	0	0	0	0	0	0	0	0	0	0	0	0	0	0	0	0	0	0	0	0	0	0	0	0	0	0	0	0	0	0	0	0	0	0	0	0	0	0	0	0	0	0	0	0	0	0	0	0	0	0	0	0	0	0	0	0	0
359.243990166667	19	36	6	0	0	0	0	0	CHO	Protein	360.251266633547	-0.215808669913106	1	0	0	0	0	0	0	0	0	0	0	0	0	0	0	0	0	0	0	0	0	0	0	0	0	0	0	0	0	0	0	0	0	0	0	0	0	0	0	0	0	0	0	0	0	0	0	0	0	0	1455626	0	0	0	0	0	0	0	0	0	0	0	0	0	0	0	0	0	0	0	0	0	0	0	0	0	0	0	0	0	0	0	0	0	0	0	0	0	0	0	0	1360083.1	0	0	0	0	0	0	0	0	0	0	0	0	1554734	0	0	0	0	0	0	0	0	1358349.9	0	0	0	0	0	0	0	0	0	0	0	0	0	0	0	0	0	0	0	0	0	0	0	0	0	0	0	0	0	0	0	1418311.9	1568266.8	0	0	0	0	0	0	0	0	0	0	0	0	0	0	0	0	0	0	0	0	0	0	0	0	0	0	0	0	0	0	0	0	0	0	0	0	0	0	0	0	0	0	0	0	0	0
359.244171	0	0	0	0	0	0	0	0		None	360.25144746688	0	1	0	0	0	0	0	0	0	0	0	0	0	0	0	0	0	0	0	0	0	0	0	0	0	0	0	0	0	0	0	0	0	0	0	0	0	0	0	0	0	0	0	0	0	0	0	0	0	0	0	0	0	0	0	0	0	0	0	0	0	0	0	0	0	0	0	0	0	0	0	0	0	0	0	0	0	0	0	0	0	0	0	0	0	0	0	0	0	0	0	0	0	0	0	0	1504885.9	0	0	0	0	0	0	0	0	0	0	0	0	0	0	0	0	0	0	0	0	0	0	0	0	0	0	0	0	0	0	0	0	0	0	0	0	0	0	0	0	0	0	0	0	0	0	0	0	0	0	0	0	0	0	0	0	0	0	0	0	0	0	0	0	0	0	0	0	0	0	0	0	0	0	0	0	0	0	0	0	0	0	0	0	0	0	0	0	0	0	0	0	0	0	0	0	0
359.307661	0	0	0	0	0	0	0	0		None	360.31493746688	0	0	0	0	0	0	0	0	0	0	0	0	0	0	0	0	0	0	0	0	0	0	0	0	0	0	0	0	0	0	0	0	0	0	0	0	0	0	0	0	0	0	0	0	0	0	0	0	0	0	0	0	0	0	0	0	0	0	0	0	0	0	0	0	0	0	0	0	0	0	0	0	0	0	0	0	0	0	0	0	0	0	0	0	0	0	0	0	0	0	0	0	2499302.5	0	0	0	0	0	0	0	0	0	0	0	0	0	0	0	0	0	0	0	0	0	0	0	0	0	0	0	0	0	0	0	0	0	0	0	0	0	0	0	0	0	0	0	0	0	0	0	0	0	0	0	0	0	0	0	0	0	0	0	0	0	0	0	0	0	0	0	0	0	0	0	0	0	0	0	0	0	0	0	0	0	0	0	0	0	0	0	0	0	0	0	0	0	0	0	0	0	0	0	0	0
359.311756	0	0	0	0	0	0	0	0		None	360.31903246688	0	0	0	0	0	0	0	0	0	0	0	0	0	0	0	0	0	0	0	0	0	0	0	0	0	0	0	0	0	0	0	0	0	0	0	0	0	0	0	0	0	0	0	0	0	0	0	0	0	0	0	0	0	0	0	0	0	0	0	0	0	0	0	0	0	0	0	0	0	0	0	0	0	0	0	0	0	0	0	0	0	0	0	0	0	0	0	0	0	0	0	0	0	0	0	0	0	0	0	0	0	0	0	0	0	0	0	0	0	0	0	0	0	0	0	0	0	0	0	0	0	0	0	0	0	0	0	0	0	0	0	0	0	0	0	0	0	0	0	0	0	0	0	0	0	0	0	0	0	0	0	0	0	0	0	0	0	0	0	0	0	0	0	0	0	0	0	0	0	0	0	0	0	0	0	0	0	0	0	0	0	0	0	0	0	1293621.3	0	0	0	0	0	0	0	0
359.401595	0	0	0	0	0	0	0	0		None	360.40887146688	0	0	0	0	0	0	0	0	0	0	0	0	0	0	0	0	0	0	0	0	0	0	0	0	0	0	0	0	0	0	0	0	0	0	0	0	0	0	0	0	0	0	1365626	0	0	0	0	0	0	0	0	0	0	0	0	0	0	0	0	0	0	0	0	0	0	0	0	0	0	0	0	0	0	0	0	0	0	0	0	0	0	0	0	0	0	0	0	0	0	0	0	0	0	0	0	0	0	0	0	0	0	0	0	0	0	0	0	0	0	0	0	0	0	0	0	0	0	0	0	0	0	0	0	0	0	0	0	0	0	0	0	0	0	0	0	0	0	0	0	0	0	0	0	0	0	0	0	0	0	0	0	0	0	0	0	0	0	0	0	0	0	0	0	0	0	0	0	0	0	0	0	0	0	0	0	0	0	0	0	0	0	0	0	0	0	0	0	0	0	0	0	0	0	0
359.870554	9	3	3	3	0	5	0	0	CHONS	ConHC	360.87783046688	-0.0998639345343815	1	0	0	0	0	0	0	0	0	0	0	0	0	0	0	0	0	0	0	0	0	0	0	0	0	0	0	0	0	0	0	0	0	0	0	0	0	0	0	0	0	1373279	0	0	0	0	0	0	0	0	0	0	0	0	0	0	0	0	0	0	0	0	0	0	0	0	0	0	0	0	0	0	0	0	0	0	0	0	0	0	0	0	0	0	0	0	0	0	0	0	0	0	0	0	0	0	0	0	0	0	0	0	0	0	0	0	0	0	0	0	0	0	0	0	0	0	0	0	0	0	0	0	0	0	0	0	0	0	0	0	0	0	0	0	0	0	0	0	0	0	0	0	0	0	0	0	0	0	0	0	0	0	0	0	0	0	0	0	0	0	0	0	0	0	0	0	0	0	0	0	0	0	0	0	0	0	0	0	0	0	0	0	0	0	0	0	0	0	0	0	0	0	0
359.882408	0	0	0	0	0	0	0	0		None	360.88968446688	0	0	0	0	0	0	0	0	0	0	0	0	0	0	0	0	0	0	0	0	0	0	0	0	0	0	0	0	0	0	0	0	0	0	0	0	0	0	0	0	0	0	0	0	0	0	0	0	0	0	0	0	0	0	0	0	0	0	0	0	0	0	0	0	0	0	0	0	0	0	0	0	0	0	1320121.3	0	0	0	0	0	0	0	0	0	0	0	0	0	0	0	0	0	0	0	0	0	0	0	0	0	0	0	0	0	0	0	0	0	0	0	0	0	0	0	0	0	0	0	0	0	0	0	0	0	0	0	0	0	0	0	0	0	0	0	0	0	0	0	0	0	0	0	0	0	0	0	0	0	0	0	0	0	0	0	0	0	0	0	0	0	0	0	0	0	0	0	0	0	0	0	0	0	0	0	0	0	0	0	0	0	0	0	0	0	0	0	0	0	0	0	0	0	0	0
359.932615	0	0	0	0	0	0	0	0		None	360.93989146688	0	1	0	0	0	0	0	0	0	0	0	0	0	0	0	0	0	0	0	0	0	0	0	0	0	0	0	0	0	0	0	0	0	0	0	0	0	0	0	0	0	0	0	0	0	0	0	0	0	0	0	0	0	0	0	0	0	0	0	0	0	0	0	0	1350337	0	0	0	0	0	0	0	0	0	0	0	0	0	0	0	0	0	0	0	0	0	0	0	0	0	0	0	0	0	0	0	0	0	0	0	0	0	0	0	0	0	0	0	0	0	0	0	0	0	0	0	0	0	0	0	0	0	0	0	0	0	0	0	0	0	0	0	0	0	0	0	0	0	0	0	0	0	0	0	0	0	0	0	0	0	0	0	0	0	0	0	0	0	0	0	0	0	0	0	0	0	0	0	0	0	0	0	0	0	0	0	0	0	0	0	0	0	0	0	0	0	0	0	0	0	0	0	0	0
359.986239	13	15	3	1	0	4	0	0	CHONS	Lignin	360.99351546688	-0.109015476291425	3	0	0	0	0	0	0	0	0	0	0	0	0	0	1357818.6	0	0	0	0	0	0	0	0	0	0	0	0	0	0	0	0	0	0	0	0	0	0	0	0	0	0	0	0	0	0	0	0	0	0	0	0	0	0	0	0	0	0	0	0	0	0	0	0	0	0	0	0	0	0	0	0	0	0	0	0	0	0	0	0	0	0	0	0	0	0	0	0	0	0	0	0	0	0	0	0	0	0	0	0	0	0	0	0	0	0	0	0	0	0	0	0	0	0	0	0	0	0	0	0	0	0	0	0	0	0	0	0	0	0	0	0	0	0	0	0	0	0	0	0	0	0	0	0	0	0	0	0	0	0	0	0	0	0	0	0	0	0	0	0	0	0	0	0	0	0	0	0	0	0	0	0	0	0	0	0	0	0	0	0	0	0	0	0	0	0	0	0	0	0	0	0	0	0
359.986792783333	0	0	0	0	0	0	0	0		None	360.994069250213	0	0	0	1931090.6	2332560.3	0	0	1599732.1	0	0	0	1805821.4	0	0	1756157.8	0	1418754.9	1953008.5	1411951.8	4317953.5	3613625.5	1472150.4	0	2594116	1744167.5	2208786.8	0	0	0	0	2259527.8	1500637	0	0	0	0	0	0	0	3366194.3	0	0	0	0	0	1952753.5	1388133.3	2062060.5	1918545.8	0	0	0	0	3205962.8	3032864.5	0	0	0	1400534.9	0	0	0	2042877.1	0	0	0	0	0	1588712.8	0	0	0	0	0	0	0	0	0	0	0	0	0	0	0	1639813.4	0	0	0	0	1986002	0	0	0	0	0	0	0	0	0	0	1483478.5	0	0	3011665.5	1653247.1	2984823	1853130	0	0	0	0	1480517.1	0	0	1935643.6	0	0	0	0	0	0	0	1838727.3	0	1630425	0	0	2644798.3	1745985.8	1358207.8	0	0	0	0	1440512.8	0	0	0	0	1481055	1731450.5	0	1451570.3	0	1703162.3	0	1852550.1	1711415	0	0	0	1368254.5	0	1473215.1	1320514.8	0	0	0	0	0	2046132.6	1415571.8	0	0	1536868.8	0	0	0	0	0	0	0	0	0	0	1723059.8	1819764.4	1654773.3	0	0	0	0	2131305.3	1401156	0	0	0	0	0	0	0	0	2458317.8	2095461.5
359.986997	0	0	0	0	0	0	0	0		None	360.99427346688	0	0	0	0	0	0	0	0	0	0	0	0	0	0	0	0	0	0	0	0	0	0	0	0	0	0	0	0	0	0	0	0	0	0	0	0	0	0	0	0	0	0	0	0	0	0	0	0	0	0	0	0	0	0	0	0	0	0	0	0	0	0	0	0	0	0	0	0	0	0	0	0	0	0	0	0	0	0	0	0	0	0	0	0	0	0	0	0	0	0	0	0	0	0	0	0	0	0	0	0	0	0	0	0	0	0	0	0	0	0	0	0	0	0	0	0	0	0	0	0	0	0	0	0	0	0	0	0	0	0	0	0	0	0	0	0	0	0	0	0	0	0	0	1423484.6	0	0	0	0	0	0	0	0	0	0	0	0	0	0	0	0	0	0	0	0	0	0	0	0	0	0	0	0	0	0	0	0	0	0	0	0	0	0	0	0	0	0	0	0	0	0	0	0	0	0
359.990566666667	0	0	0	0	0	0	0	0		None	360.997843133547	0	1	0	0	0	0	0	0	0	0	0	0	0	0	0	0	0	0	0	1898755.1	1688251	0	0	0	0	0	0	0	0	0	0	0	0	0	0	0	0	0	0	0	0	0	0	0	0	0	0	0	0	0	0	0	0	0	0	0	0	0	0	0	0	0	0	0	0	0	0	0	0	0	0	0	0	0	0	0	0	0	0	0	0	0	0	0	0	0	0	0	0	0	0	0	0	0	0	0	0	0	0	0	0	0	0	0	0	0	0	0	0	0	0	0	0	0	0	0	0	0	0	0	0	0	1320840.3	0	0	0	0	0	0	0	0	0	0	0	0	0	0	0	0	0	0	0	0	0	0	0	0	0	0	0	0	0	0	0	0	0	0	0	0	0	0	0	0	0	0	0	0	0	0	0	0	0	0	0	0	0	0	0	0	0	0	0	0	0	0	0	0	0	0	0	0	0	0	0
360.012344333333	0	0	0	0	0	0	0	0		None	361.019620800213	0	2	0	0	0	0	0	0	0	0	0	0	0	0	0	0	0	0	0	0	0	0	0	0	0	0	0	0	0	0	0	0	0	0	0	0	0	0	0	0	0	0	0	0	0	0	0	0	0	0	0	0	0	0	0	0	0	0	0	0	0	0	0	0	0	0	0	0	0	0	0	0	0	0	0	0	0	0	0	0	0	0	0	0	0	0	0	0	0	0	0	0	0	0	1704566	0	1605713.4	1693230.5	0	0	0	0	0	0	0	0	0	0	0	0	0	0	0	0	0	0	0	0	0	0	0	0	0	0	0	0	0	0	0	0	0	0	0	0	0	0	0	0	0	0	0	0	0	0	0	0	0	0	0	0	0	0	0	0	0	0	0	0	0	0	0	0	0	0	0	0	0	0	0	0	0	0	0	0	0	0	0	0	0	0	0	0	0	0	0	0	0	0	0	0	0	0	0	0
360.012814	0	0	0	0	0	0	0	0		None	361.02009046688	0	1	0	0	0	0	0	0	0	0	0	0	0	0	0	0	0	0	0	0	0	0	0	0	0	0	0	0	0	0	0	0	0	0	0	0	0	0	0	0	0	0	0	0	0	0	0	0	0	0	0	0	0	0	0	0	0	0	0	0	0	0	0	0	0	0	0	0	0	0	0	0	0	0	0	0	0	0	0	0	0	0	0	0	0	0	0	0	0	0	0	0	0	0	0	0	0	0	0	1419438.6	0	0	0	0	0	0	0	0	0	0	0	0	0	0	0	0	0	0	0	0	0	0	0	0	0	0	0	0	0	0	0	0	0	0	0	0	0	0	0	0	0	0	0	0	0	0	0	0	0	0	0	0	0	0	0	0	0	0	0	0	0	0	0	0	0	0	0	0	0	0	0	0	0	0	0	0	0	0	0	0	0	0	0	0	0	0	0	0	0	0	0	0	0	0
360.030353	16	15	1	3	0	3	0	0	CHONS	UnsatHC	361.03762946688	0.262361350524008	2	0	0	0	0	0	0	0	0	0	0	0	0	0	0	0	0	0	0	0	0	0	0	0	0	0	0	0	0	0	0	0	0	0	0	0	0	0	0	0	0	0	0	0	0	0	0	0	0	0	0	0	0	0	0	0	0	0	0	0	0	0	0	0	0	0	0	0	0	0	0	0	0	0	0	0	0	0	0	0	0	0	0	0	0	0	0	0	0	0	0	0	0	0	1896198.4	0	0	0	0	0	0	0	0	0	0	0	0	0	0	0	0	0	0	0	0	0	0	0	0	0	0	0	0	0	0	0	0	0	0	0	0	0	0	0	0	0	0	0	0	0	0	0	0	0	0	0	0	0	0	0	0	0	0	0	0	0	0	0	0	0	0	0	0	0	0	0	0	0	0	0	0	0	0	0	0	0	0	0	0	0	0	0	0	0	0	0	0	0	0	0	0	0	0
360.03062175	0	0	0	0	0	0	0	0		None	361.03789821688	0	0	0	0	0	0	0	0	0	0	0	0	0	0	0	0	0	0	0	0	0	0	0	0	0	0	0	0	0	0	0	0	0	0	0	0	0	0	0	0	0	0	0	0	0	0	0	0	0	0	0	0	0	0	0	0	0	0	0	0	0	0	0	0	0	0	0	0	0	0	0	0	0	0	0	0	0	0	0	0	0	0	0	0	0	0	0	0	0	0	0	0	1439939.9	0	1473916.1	0	2680918.8	0	1703612.6	0	0	0	0	0	0	0	0	0	0	0	0	0	0	0	0	0	0	0	0	0	0	0	0	0	0	0	0	0	0	0	0	0	0	0	0	0	0	0	0	0	0	0	0	0	0	0	0	0	0	0	0	0	0	0	0	0	0	0	0	0	0	0	0	0	0	0	0	0	0	0	0	0	0	0	0	0	0	0	0	0	0	0	0	0	0	0	0	0	0	0	0	0	0	0
360.036151857143	16	11	9	1	0	0	0	0	CHON	ConHC	361.043428324023	-0.131194252932366	1	0	0	0	0	0	0	0	0	0	0	0	0	0	0	0	0	0	0	0	0	0	0	0	0	0	0	0	0	0	0	0	0	0	0	0	0	0	0	0	0	0	0	0	0	0	0	0	0	0	0	0	0	0	0	0	0	0	0	0	0	0	0	0	0	0	0	0	0	0	0	0	0	0	0	0	0	0	0	0	0	0	0	0	0	0	0	0	0	0	1960808.9	0	1404129	1766782	1808648	1895256.3	0	1849278.1	1420982.3	0	0	0	0	0	0	0	0	0	0	0	0	0	0	0	0	0	0	0	0	0	0	0	0	0	0	0	0	0	0	0	0	0	0	0	0	0	0	0	0	0	0	0	0	0	0	0	0	0	0	0	0	0	0	0	0	0	0	0	0	0	0	0	0	0	0	0	0	0	0	0	0	0	0	0	0	0	0	0	0	0	0	0	0	0	0	0	0	0	0	0	0	0	0
360.040927	0	0	0	0	0	0	0	0		None	361.04820346688	0	1	0	0	0	0	0	0	0	0	0	0	0	0	0	0	0	0	0	0	0	0	0	0	0	0	0	0	0	0	0	0	0	0	0	0	0	0	0	0	0	0	0	0	0	0	0	0	0	0	0	0	0	0	1344178.6	0	0	0	0	0	0	0	0	0	0	0	0	0	0	0	0	0	0	0	0	0	0	0	0	0	0	0	0	0	0	0	0	0	0	0	0	0	0	0	0	0	0	0	0	0	0	0	0	0	0	0	0	0	0	0	0	0	0	0	0	0	0	0	0	0	0	0	0	0	0	0	0	0	0	0	0	0	0	0	0	0	0	0	0	0	0	0	0	0	0	0	0	0	0	0	0	0	0	0	0	0	0	0	0	0	0	0	0	0	0	0	0	0	0	0	0	0	0	0	0	0	0	0	0	0	0	0	0	0	0	0	0	0	0	0	0	0	0	0
360.041196	0	0	0	0	0	0	0	0		None	361.04847246688	0	0	0	0	0	0	0	0	0	0	0	0	0	0	0	0	0	0	0	0	0	0	0	0	0	0	0	0	0	0	0	0	0	0	0	0	0	0	0	0	0	0	0	0	0	0	0	0	0	0	0	0	0	0	0	0	0	0	0	0	0	0	0	0	0	0	0	0	0	0	0	0	0	0	0	0	0	0	0	0	0	0	0	0	0	0	0	0	0	0	0	0	0	0	1568383.8	0	0	0	0	0	0	0	0	0	0	0	0	0	0	0	0	0	0	0	0	0	0	0	0	0	0	0	0	0	0	0	0	0	0	0	0	0	0	0	0	0	0	0	0	0	0	0	0	0	0	0	0	0	0	0	0	0	0	0	0	0	0	0	0	0	0	0	0	0	0	0	0	0	0	0	0	0	0	0	0	0	0	0	0	0	0	0	0	0	0	0	0	0	0	0	0	0	0	0
360.044181	16	12	9	0	1	0	0	0	CHO	ConHC	361.05145746688	0.0813042557775675	2	0	0	0	0	0	0	0	0	0	0	0	0	0	0	0	0	0	0	0	0	0	0	0	0	0	0	0	0	0	0	0	0	0	0	0	0	0	0	0	0	0	0	0	0	0	0	0	0	0	0	0	0	0	0	0	0	0	0	0	0	0	0	0	0	0	0	0	0	0	0	0	0	0	0	0	0	0	0	0	0	0	0	0	0	0	0	0	0	0	1681771	1667016	1820131.5	3025280.8	2497290.3	1627738.5	0	2393024.5	1794488.9	0	0	0	0	0	0	0	0	0	0	0	0	0	0	0	0	0	0	0	0	0	0	0	0	0	0	0	0	0	0	0	0	0	0	0	0	0	0	0	0	0	0	0	0	0	0	0	0	0	0	0	0	0	0	0	0	0	0	0	0	0	0	0	0	0	0	0	0	0	0	0	0	0	0	0	0	0	0	0	0	0	0	0	0	0	0	0	0	0	0	0	0	0	0
360.0486545	0	0	0	0	0	0	0	0		None	361.05593096688	0	1	0	0	0	0	0	0	0	0	0	0	0	0	0	0	0	0	0	0	0	0	0	0	0	0	0	0	0	0	0	0	0	0	0	0	0	0	0	0	0	0	0	0	0	0	0	0	0	0	0	0	0	0	0	0	0	0	0	0	0	0	0	0	0	0	0	0	0	0	0	0	0	0	0	0	0	0	0	0	0	0	0	0	0	0	0	0	0	0	0	0	1969097.4	0	1679490.3	0	2178139.8	2213432	0	0	0	0	0	0	0	0	0	0	0	0	0	0	0	0	0	0	0	0	0	0	0	0	0	0	0	0	0	0	0	0	0	0	0	0	0	0	0	0	0	0	0	0	0	0	0	0	0	0	0	0	0	0	0	0	0	0	0	0	0	0	0	0	0	0	0	0	0	0	0	0	0	0	0	0	0	0	0	0	0	0	0	0	0	0	0	0	0	0	0	0	0	0	0	0
360.0572392	13	15	11	1	0	0	0	0	CHON	Tannin	361.06451566688	-0.0147815134185491	2	0	4054128	2857894.3	0	0	1710864.3	1671137.5	0	0	0	0	0	0	0	0	0	0	0	1572310.1	0	0	0	0	0	0	0	0	0	0	0	0	0	0	0	0	0	0	0	0	0	0	0	0	0	0	0	0	0	0	0	0	0	0	0	0	0	0	0	0	0	0	0	0	0	0	0	0	0	0	0	0	0	0	0	0	0	0	0	0	0	0	0	0	0	0	0	0	0	0	0	0	0	0	0	0	0	0	0	0	0	0	0	0	0	0	0	0	0	0	0	0	0	0	0	0	0	0	0	0	0	0	0	0	0	0	0	0	0	0	0	0	0	0	0	0	0	0	0	0	0	0	0	0	0	0	0	0	0	0	0	0	0	0	0	0	0	0	0	0	0	0	0	0	0	0	0	0	0	0	0	0	0	0	0	0	0	0	0	0	0	0	0	0	0	0	0	0	0	0	0	0	0
360.059032	15	23	1	1	0	4	0	0	CHONS	Lipid	361.06630846688	-0.169889237970127	2	0	0	0	0	0	0	0	0	0	0	0	0	0	0	0	0	0	0	0	0	0	0	0	0	0	0	0	0	0	0	0	0	0	0	0	0	0	0	0	0	0	0	0	0	0	0	0	0	0	0	0	0	0	0	0	0	0	0	0	0	0	0	0	0	0	0	0	0	0	0	0	0	0	0	0	0	0	0	0	0	0	0	0	0	0	0	0	0	0	0	1521612.5	0	0	0	0	0	0	0	0	0	0	0	0	0	0	0	0	0	0	0	0	0	0	0	0	0	0	0	0	0	0	0	0	0	0	0	0	0	0	0	0	0	0	0	0	0	0	0	0	0	0	0	0	0	0	0	0	0	0	0	0	0	0	0	0	0	0	0	0	0	0	0	0	0	0	0	0	0	0	0	0	0	0	0	0	0	0	0	0	0	0	0	0	0	0	0	0	0	0	0	0	0
360.05955	0	0	0	0	0	0	0	0		None	361.06682646688	0	0	0	0	0	0	0	0	0	0	0	0	0	0	0	0	0	0	0	0	0	0	0	0	0	0	0	0	0	0	0	0	0	0	0	0	0	0	0	0	0	0	0	0	0	0	0	0	0	0	0	0	0	0	0	0	0	0	0	0	0	0	0	0	0	0	0	0	0	0	0	0	0	0	0	0	0	0	0	0	0	0	0	0	0	0	0	0	0	0	0	0	0	0	0	0	1535583	0	0	0	0	0	0	0	0	0	0	0	0	0	0	0	0	0	0	0	0	0	0	0	0	0	0	0	0	0	0	0	0	0	0	0	0	0	0	0	0	0	0	0	0	0	0	0	0	0	0	0	0	0	0	0	0	0	0	0	0	0	0	0	0	0	0	0	0	0	0	0	0	0	0	0	0	0	0	0	0	0	0	0	0	0	0	0	0	0	0	0	0	0	0	0	0	0
360.065363166667	13	16	11	0	1	0	0	0	CHO	Tannin	361.072639633547	-0.064915045256301	1	0	0	0	0	0	0	0	0	0	0	0	0	0	0	0	0	0	0	0	0	0	0	0	0	0	0	0	0	0	0	0	0	0	0	0	0	0	0	0	0	0	0	0	0	0	0	0	0	0	0	0	0	0	0	0	0	0	0	0	0	0	0	0	0	0	0	0	0	0	0	0	0	0	0	0	0	0	0	0	0	0	0	0	0	0	0	0	0	0	1392752.6	0	1809642.1	2148232	0	1511264.6	0	1695174.3	1796799.9	0	0	0	0	0	0	0	0	0	0	0	0	0	0	0	0	0	0	0	0	0	0	0	0	0	0	0	0	0	0	0	0	0	0	0	0	0	0	0	0	0	0	0	0	0	0	0	0	0	0	0	0	0	0	0	0	0	0	0	0	0	0	0	0	0	0	0	0	0	0	0	0	0	0	0	0	0	0	0	0	0	0	0	0	0	0	0	0	0	0	0	0	0	0
360.072012	0	0	0	0	0	0	0	0		None	361.07928846688	0	0	0	0	0	0	0	0	0	0	0	0	0	0	0	0	0	0	0	0	0	0	0	0	0	0	0	0	0	0	0	0	0	0	0	0	0	0	0	0	0	0	0	0	0	0	0	0	0	0	0	0	0	0	0	0	0	0	0	0	0	0	0	0	0	0	0	0	0	0	0	0	0	0	0	0	0	0	0	0	0	0	0	0	0	0	0	0	0	0	0	0	0	0	0	0	0	0	0	1320130	0	0	0	0	0	0	0	0	0	0	0	0	0	0	0	0	0	0	0	0	0	0	0	0	0	0	0	0	0	0	0	0	0	0	0	0	0	0	0	0	0	0	0	0	0	0	0	0	0	0	0	0	0	0	0	0	0	0	0	0	0	0	0	0	0	0	0	0	0	0	0	0	0	0	0	0	0	0	0	0	0	0	0	0	0	0	0	0	0	0	0	0	0	0
360.072464525424	17	15	8	1	0	0	0	0	CHON	Lignin	361.079740992304	0.0705417483916841	1	0	1496694.4	1525931	1527644.9	0	1773590.3	0	0	0	1790234.1	0	0	1706022.6	0	0	1920788.5	0	1547558	1393372.4	0	0	0	0	0	0	1796130.5	1373769.6	0	1501803.4	2052598.5	1688971.3	0	2074148.6	1761636.6	0	0	0	1338707.8	0	0	0	0	0	1580054.1	1343363.4	1863950.1	1684079.5	0	0	0	0	0	0	1861615.6	1986025.6	0	0	0	2072691.1	0	1853982.5	1613039	0	0	0	0	1627658.6	0	0	0	0	1373393.8	0	0	1348820.6	1931981.5	0	0	1482314.4	0	0	0	0	0	0	0	0	0	1585343	2117490.5	1925584.6	2204140.5	2308490.3	1863697.8	1968226.6	2768446.3	2089416.3	0	1538283.6	0	1374683.4	1718388.3	0	2061725.1	0	0	0	0	0	0	0	0	0	0	1440754.8	0	0	0	0	0	0	0	0	0	0	0	0	1852063.9	0	0	0	2105552.8	1548577.1	0	0	0	0	1993853.4	1541019.4	0	1928276.8	1645984.3	0	1640976.5	0	1584217.8	0	0	1654124	0	1625044.5	0	0	0	0	0	0	0	0	0	0	0	0	0	1409710.4	0	0	0	0	0	0	0	0	2032087.5	0	1506584	0	0	0	0	0	0	0	0	0	0	0	0	0	0	0	0
360.072709	17	15	8	1	0	0	0	0	CHON	Lignin	361.07998546688	-0.606523177126164	2	0	0	0	0	0	0	0	0	0	0	0	0	0	0	0	0	0	0	0	0	0	0	0	0	0	0	0	0	0	0	0	0	0	0	0	0	0	0	0	0	0	0	0	0	0	0	0	0	0	0	0	1498473.6	0	0	0	0	0	0	0	0	0	0	0	0	0	0	0	0	0	0	0	0	0	0	0	0	0	0	0	0	0	0	0	0	0	0	0	0	0	0	0	0	0	0	0	0	0	0	0	0	0	0	0	0	0	0	0	0	0	0	0	0	0	0	0	0	0	0	0	0	0	0	0	0	0	0	0	0	0	0	0	0	0	0	0	0	0	0	0	0	0	0	0	0	1584299	0	0	0	0	0	0	0	0	0	0	0	0	0	0	0	0	0	0	0	0	0	0	0	0	0	0	0	0	0	0	0	0	0	0	0	0	0	0	0	0	0	0	0	0	0	0	0
360.074867	0	0	0	0	0	0	0	0		None	361.08214346688	0	1	0	0	0	0	0	0	0	0	0	0	0	1325350.9	0	0	0	0	0	0	0	0	0	0	0	0	0	0	0	0	0	0	0	0	0	0	0	0	0	0	0	0	0	0	0	0	0	0	0	0	0	0	0	0	0	0	0	0	0	0	0	0	0	0	0	0	0	0	0	0	0	0	0	0	0	0	0	0	0	0	0	0	0	0	0	0	0	0	0	0	0	0	0	0	0	0	0	0	0	0	0	0	0	0	0	0	0	0	0	0	0	0	0	0	0	0	0	0	0	0	0	0	0	0	0	0	0	0	0	0	0	0	0	0	0	0	0	0	0	0	0	0	0	0	0	0	0	0	0	0	0	0	0	0	0	0	0	0	0	0	0	0	0	0	0	0	0	0	0	0	0	0	0	0	0	0	0	0	0	0	0	0	0	0	0	0	0	0	0	0	0	0	0	0
360.076656	15	23	3	1	0	3	0	0	CHONS	Lipid	361.08393246688	0.202758730954437	1	0	0	0	0	0	0	0	0	0	0	0	0	0	0	0	0	0	0	0	0	0	0	0	0	0	0	0	0	0	0	0	0	0	0	0	0	0	0	0	0	0	0	0	0	0	0	0	0	0	0	0	0	0	0	0	0	0	0	0	0	0	0	0	0	1376465.1	0	0	0	0	0	0	0	0	0	0	0	0	0	0	0	0	0	0	0	0	0	0	0	0	0	0	0	0	0	0	0	0	0	0	0	0	0	0	0	0	0	0	0	0	0	0	0	0	0	0	0	0	0	0	0	0	0	0	0	0	0	0	0	0	0	0	0	0	0	0	0	0	0	0	0	0	0	0	0	0	0	0	0	0	0	0	0	0	0	0	0	0	0	0	0	0	0	0	0	0	0	0	0	0	0	0	0	0	0	0	0	0	0	0	0	0	0	0	0	0	0	0	0	0	0	0	0
360.080622314286	17	16	8	0	1	0	0	0	CHO	Lignin	361.087898781166	-0.073259075823208	1	0	0	0	0	0	0	0	0	0	0	0	0	0	0	0	1457175.9	0	1423401.4	1564127.6	0	0	0	0	0	1396606.8	0	0	0	1777774.9	1756921	0	0	1894696.5	1484391.5	0	0	0	0	0	0	0	0	0	0	0	1663505.3	0	0	0	0	0	0	0	1643507.5	0	0	0	0	1382005.6	0	1585185.6	1386225.9	0	0	0	0	1554189.9	0	0	0	0	1456340.6	0	1838954.1	0	0	0	1425243.8	0	0	0	0	0	0	0	0	0	0	0	1955700.5	2037203.1	2342895	2993549.3	2358548	2996837	2403904.5	1911242.5	1964228.8	1346029.6	0	0	0	0	0	0	0	0	0	0	0	0	0	0	0	0	0	0	0	0	0	0	0	0	0	0	0	0	1629859	0	0	0	0	0	0	0	1400008.8	0	0	0	1462846	0	0	0	0	1449902.4	1558108.9	0	0	0	0	1368023	0	0	0	0	0	0	1300470.6	0	0	0	0	0	0	0	0	0	0	0	0	0	0	0	0	0	1432091.4	0	0	0	0	0	0	0	0	0	0	0	0	0	0	0	0
360.083577	0	0	0	0	0	0	0	0		None	361.09085346688	0	2	0	0	0	0	0	0	0	0	0	0	0	0	0	0	0	0	0	0	0	0	0	0	0	0	0	0	0	0	0	0	0	0	0	0	0	0	0	0	0	0	0	0	0	0	0	0	0	0	0	0	0	0	0	0	0	0	0	0	0	0	0	0	0	0	0	0	0	0	0	0	0	0	0	0	0	0	0	0	0	0	0	0	0	0	0	0	0	0	0	0	0	0	0	0	0	0	0	0	0	0	0	0	0	0	0	0	0	0	0	0	0	0	0	0	0	0	0	0	0	0	0	0	0	0	0	0	0	1551012.1	0	0	0	0	0	0	0	0	0	0	0	0	0	0	0	0	0	0	0	0	0	0	0	0	0	0	0	0	0	0	0	0	0	0	0	0	0	0	0	0	0	0	0	0	0	0	0	0	0	0	0	0	0	0	0	0	0	0	0	0	0	0	0	0
360.084004	14	20	8	0	1	1	0	0	CHOS	Lignin	361.09128046688	-0.103354143451849	2	0	0	0	0	0	0	0	0	0	0	0	0	0	0	0	0	0	0	0	0	0	0	0	0	0	0	0	0	0	0	0	0	0	0	0	0	0	0	0	0	0	0	0	1424155	0	0	0	0	0	0	0	0	0	0	0	0	0	0	0	0	0	0	0	0	0	0	0	0	0	0	0	0	0	0	0	0	0	0	0	0	0	0	0	0	0	0	0	0	0	0	0	0	0	0	0	0	0	0	0	0	0	0	0	0	0	0	0	0	0	0	0	0	0	0	0	0	0	0	0	0	0	0	0	0	0	0	0	0	0	0	0	0	0	0	0	0	0	0	0	0	0	0	0	0	0	0	0	0	0	0	0	0	0	0	0	0	0	0	0	0	0	0	0	0	0	0	0	0	0	0	0	0	0	0	0	0	0	0	0	0	0	0	0	0	0	0	0	0	0	0	0	0
360.084911	0	0	0	0	0	0	0	0		None	361.09218746688	0	0	0	0	0	0	0	0	0	0	0	0	0	0	0	0	0	0	0	0	0	0	0	0	0	0	0	0	0	0	0	0	0	0	0	0	0	0	0	0	0	0	0	0	0	0	0	0	0	0	0	0	0	0	0	0	0	0	0	0	0	0	0	0	0	0	0	0	0	0	0	0	0	0	0	0	0	0	0	0	0	0	0	0	0	0	0	0	0	0	0	0	0	0	0	0	1524326.3	1541185.5	0	0	0	0	0	0	0	0	0	0	0	0	0	0	0	0	0	0	0	0	0	0	0	0	0	0	0	0	0	0	0	0	0	0	0	0	0	0	0	0	0	0	0	0	0	0	0	0	0	0	0	0	0	0	0	0	0	0	0	0	0	0	0	0	0	0	0	0	0	0	0	0	0	0	0	0	0	0	0	0	0	0	0	0	0	0	0	0	0	0	0	0	0	0	0	0
360.08521	0	0	0	0	0	0	0	0		None	361.09248646688	0	3	0	0	0	0	0	0	0	0	0	0	0	0	0	0	0	0	0	0	0	0	0	0	0	0	0	0	0	0	0	0	0	0	0	0	0	0	0	0	0	0	0	0	0	0	0	0	0	0	0	0	0	0	0	0	0	0	0	0	0	0	0	0	0	0	0	0	0	0	0	0	0	0	0	0	0	0	0	0	0	0	0	0	0	0	0	0	0	0	0	0	1483220.5	0	0	0	0	0	0	0	0	0	0	0	0	0	0	0	0	0	0	0	0	0	0	0	0	0	0	0	0	0	0	0	0	0	0	0	0	0	0	0	0	0	0	0	0	0	0	0	0	0	0	0	0	0	0	0	0	0	0	0	0	0	0	0	0	0	0	0	0	0	0	0	0	0	0	0	0	0	0	0	0	0	0	0	0	0	0	0	0	0	0	0	0	0	0	0	0	0	0	0	0	0
360.09362115	14	19	10	1	0	0	0	0	CHON	Tannin	361.10089761688	-0.00493153024017524	2	0	3454079.3	3687857.8	0	0	2064670.8	2307059.3	0	0	0	0	0	1444912.8	0	0	0	0	1483567	1420516.9	0	0	0	0	0	0	0	1353553.4	1419737.3	0	0	1526163	0	0	0	0	0	0	0	0	0	0	0	0	0	1460618.9	0	0	0	0	0	0	0	0	1664505.5	0	0	0	0	0	0	1615142.6	0	0	0	0	0	0	0	0	0	0	0	0	0	0	0	0	0	0	0	0	0	0	0	0	0	0	0	0	0	0	0	0	0	0	1354307.9	0	0	0	0	0	1367932.8	0	0	0	0	0	0	0	0	0	0	0	0	1906937.8	0	0	0	0	0	0	0	0	0	0	0	0	1689511.9	0	0	0	0	1765417.3	0	0	0	0	0	0	0	0	0	0	0	0	1518946.3	0	0	0	0	0	0	0	1426754.1	0	0	0	0	0	0	0	0	0	0	0	0	0	0	0	0	0	0	0	0	0	0	0	0	0	0	0	0	0	0	0	0	0	0	0	0	0	0
360.093865333333	0	0	0	0	0	0	0	0		None	361.101141800213	0	1	0	0	0	0	0	0	0	0	0	0	0	0	0	0	0	0	0	0	0	0	0	0	0	0	0	0	0	0	0	0	0	0	0	0	0	0	1371127.9	0	0	0	0	0	0	0	0	0	0	0	0	0	0	0	0	0	0	0	0	0	0	0	0	0	0	0	0	0	0	0	0	0	0	0	0	0	0	0	0	0	0	0	0	0	1490861	0	0	0	0	0	0	0	0	0	0	0	0	0	0	0	0	0	0	0	0	0	0	0	0	0	0	0	0	0	0	0	0	0	0	0	0	0	0	0	0	0	0	0	0	0	0	0	0	0	0	0	0	0	0	0	0	0	0	0	0	0	0	0	0	0	0	0	0	0	0	0	0	0	0	0	0	0	0	0	0	0	0	0	0	0	0	0	0	0	0	0	0	0	0	0	0	0	0	0	0	0	0	1502462	0	0	0	0	0	0
360.101785444445	14	20	10	0	1	0	0	0	CHO	Tannin	361.109061911325	-0.166737783448256	1	0	1615746.6	1929652.3	0	0	0	0	0	0	0	0	0	0	0	0	0	0	0	0	0	0	0	0	0	0	0	0	0	0	0	0	0	0	0	0	0	0	0	0	0	0	0	0	0	0	0	0	0	0	0	0	0	0	0	1379830.5	0	0	0	0	0	0	0	0	0	0	0	0	0	0	0	0	0	0	0	0	0	0	0	0	0	0	0	0	0	0	0	0	0	0	1610106.1	0	0	2269076.3	0	2034283	1344326	2076624.4	1594059.8	0	0	0	0	0	0	0	0	0	0	0	0	0	0	0	0	0	0	0	0	0	0	0	0	0	0	0	0	0	0	0	0	0	0	0	0	0	0	0	0	0	0	0	0	0	0	0	0	0	0	0	0	0	0	0	0	0	0	0	0	0	0	0	0	0	0	0	0	0	0	0	0	0	0	0	0	0	0	0	0	0	0	0	0	0	0	0	0	0	0	0	0	0	0
360.101968	0	0	0	0	0	0	0	0		None	361.10924446688	0	1	0	0	0	0	0	0	0	0	0	0	0	0	0	0	0	0	0	0	0	0	0	0	0	0	0	0	0	0	0	0	0	0	0	0	0	0	0	0	0	0	0	0	0	0	0	0	0	0	0	0	0	0	0	0	0	0	0	0	0	0	0	0	0	0	0	0	0	0	0	0	0	0	0	0	0	0	0	0	0	0	0	0	0	0	0	0	0	0	0	0	0	1762805.6	0	0	0	0	0	0	0	0	0	0	0	0	0	0	0	0	0	0	0	0	0	0	0	0	0	0	0	0	0	0	0	0	0	0	0	0	0	0	0	0	0	0	0	0	0	0	0	0	0	0	0	0	0	0	0	0	0	0	0	0	0	0	0	0	0	0	0	0	0	0	0	0	0	0	0	0	0	0	0	0	0	0	0	0	0	0	0	0	0	0	0	0	0	0	0	0	0	0	0	0
360.108888655172	18	19	7	1	0	0	0	0	CHON	Lignin	361.116165122052	-0.0364211121140685	1	0	1629573.5	0	1656683.1	0	1564964.9	2051322.9	0	0	1463078.3	1382108.6	1488688.9	1836600	1370798.4	0	2297123.8	0	1872693.5	1640427.1	1624503.5	0	0	0	1425467.4	0	1954352.1	1561175	1431518.8	1920890.8	2113281.5	1685400.5	0	2374198	2068849.3	0	1525068.1	1660670.5	0	0	0	0	0	0	1945125.8	1509264.1	1723164.4	1793660.3	1583119.1	0	0	0	2020214.6	0	2272768.8	2505721.8	0	0	0	2022526.8	1450892.3	2244140.5	1643259.6	0	0	1508826.3	0	2149913.3	0	0	1924302.4	0	1336030.8	0	2095481.4	1586914	2071772.6	1665826	1460325.5	0	0	0	0	2173874.5	1569402	0	0	0	1897465.1	0	0	0	0	0	0	1637485	0	0	0	1709556.5	0	1594088.4	2252931	1654824.5	1696685.5	0	0	0	0	1353945.1	0	0	0	1480008.1	0	1874430.8	0	0	0	0	0	0	0	0	0	0	1714544.9	0	2523309.8	1686502	1649131.5	0	1899231.8	1939246.9	0	0	2116816.3	1561558.3	1705610.3	1705129.3	1479496.4	1492067.5	1650863.4	2105644.8	1340443.9	2775226.5	2333544.5	1475879.8	0	2114937.5	0	1704927.5	0	0	1597512	0	1422493.9	0	0	0	1565117.9	0	0	0	1346174.5	1360058.1	0	0	0	0	0	0	0	0	0	1358498.3	0	1476539	0	1475008.1	0	1517459.4	0	0	0	0	0	0	0	0	0	1547261.5	0
360.1091138	18	19	7	1	0	0	0	0	CHON	Lignin	361.11639026688	-0.659889959215924	2	0	0	0	0	0	0	0	0	0	0	0	0	0	0	0	0	1419934	0	0	0	0	0	0	0	0	0	0	0	0	0	0	1331422.9	0	0	0	0	0	0	0	0	0	0	0	0	0	0	0	0	0	0	0	0	0	0	0	0	0	0	0	0	0	0	0	0	0	0	0	0	0	0	0	0	1480188.5	0	0	0	0	0	0	0	0	0	0	0	0	0	0	0	0	0	0	0	0	0	0	0	0	0	0	0	0	0	0	0	0	0	0	0	0	0	0	0	0	0	0	0	1328550.1	0	0	0	0	0	0	0	0	0	0	0	0	0	0	0	0	0	0	0	0	0	0	0	0	0	0	0	0	0	0	0	0	0	0	0	0	0	0	0	0	0	0	0	1578753.4	0	0	0	0	0	0	0	0	0	0	0	0	0	0	0	0	0	0	0	0	0	0	0	0	0	0	0	0	0	0	0
360.116989860465	18	20	7	0	1	0	0	0	CHO	Lignin	361.124266327345	-0.0235177915277395	2	1627131.1	1698185	0	1784174.3	0	1818920	1531390.8	0	0	1392169	0	0	0	0	1335862.5	1965351.1	1333921	1978680.9	1675246.4	1663417.8	0	0	0	1485630	0	2223155	1324634.1	1863649.8	2445950	1916675.9	0	0	2031161.9	1659764.3	0	1520719.1	1369090	0	0	0	0	0	0	2402857.3	1977491	2012447.5	1575039	0	0	0	0	1551481.5	1600844	2206724.5	2109437.3	0	0	0	1946241.4	0	1924655.8	0	0	0	0	0	1817116.4	1409987.6	0	0	0	1562849.5	0	2214781.8	1409764.9	1590495.9	0	1347176.3	0	0	0	0	2054581.5	1416316.8	0	0	0	0	0	2458494	2367966.3	2185722.5	2888601.5	2019357.8	2916463.3	3040842	1934804.6	1396432.8	1382646.5	1621437.8	1389035.4	2125958.3	1474347.4	1653681	0	0	0	0	1394907.1	1511535.8	0	0	0	1348752.9	1562113.5	0	0	0	0	0	0	0	0	0	0	1679220.1	2053744.4	2358960.8	1584617.4	0	0	2053347.1	1581874	1716232.5	1422843.1	1483218.5	0	1540237.1	0	1385547.3	1835110.6	2035890.9	1956656.1	0	2505918	1754475.8	1358123.4	0	1750396.5	1363945.9	0	0	0	0	0	1559457.4	0	0	1332704.5	0	1374467.8	0	0	0	0	0	0	0	0	0	0	0	0	1425642.1	0	0	0	1447576.5	1579459	0	0	0	0	0	0	0	0	0	0	0	1787392.8	0
360.117235666667	0	0	0	0	0	0	0	0		None	361.124512133547	0	0	0	0	0	0	0	0	0	0	0	0	0	0	1560124	0	0	0	0	0	0	0	0	1460337.4	0	0	0	0	0	0	0	0	0	0	0	0	0	0	0	0	0	0	0	0	0	0	0	0	0	0	0	0	0	0	0	0	0	0	0	0	0	0	0	0	0	0	0	0	0	0	0	0	0	0	0	0	0	0	0	0	0	0	0	0	0	0	0	0	0	0	0	0	0	0	0	0	0	0	0	0	0	0	0	0	0	0	0	0	0	0	0	0	0	0	0	0	0	0	0	0	0	0	0	0	0	0	0	0	0	0	0	0	0	0	0	0	0	0	0	0	1402028.5	0	0	0	0	0	0	0	0	0	0	0	0	0	0	0	0	0	0	0	0	0	0	0	0	0	0	0	0	0	0	0	0	0	0	0	0	0	0	0	0	0	0	0	0	0	0	0	0	0	0	0	0	0
360.118988	0	0	0	0	0	0	0	0		None	361.12626446688	0	1	0	0	0	0	0	0	0	0	0	0	0	0	0	0	0	0	0	0	0	0	0	0	0	0	0	0	0	0	0	0	0	0	0	0	0	0	0	0	0	0	0	0	0	0	0	0	0	0	0	0	0	0	0	0	0	0	0	0	0	0	0	0	0	0	0	0	0	0	0	0	0	0	0	0	0	0	0	0	0	0	0	0	0	0	0	0	0	0	0	0	0	0	0	0	0	0	0	0	0	0	0	0	0	0	0	0	0	0	0	0	0	0	0	0	0	0	0	0	0	0	0	0	0	0	0	0	0	0	0	0	0	0	0	0	0	0	0	0	0	0	0	0	0	0	0	0	0	0	0	0	0	0	0	0	0	0	0	0	0	0	0	0	0	0	0	0	0	0	0	1360940.9	0	0	0	0	0	0	0	0	0	0	0	0	0	0	0	0	0	0	0	0	0	0
360.129996833333	15	23	9	1	0	0	0	0	CHON	AminoSugar	361.137273300213	0.0222690575456828	1	0	0	0	0	0	0	0	0	0	0	0	0	0	0	1329211.8	0	0	0	0	0	0	0	0	0	0	0	0	0	0	0	0	0	0	0	0	0	0	1397098.1	0	0	0	0	1353003.4	0	0	0	0	0	0	0	0	0	0	0	0	0	0	0	0	0	0	0	0	0	0	0	1768225.5	0	0	0	0	0	0	0	0	0	0	1393772.8	0	0	0	0	1487802.4	0	0	0	0	0	0	0	0	0	0	0	0	0	0	0	0	0	0	0	0	0	1393157.4	0	0	0	0	0	0	0	0	0	0	0	0	0	0	0	0	0	0	0	0	0	0	1401013.6	0	0	0	0	1344823	0	0	0	0	0	0	0	1403755.9	0	0	0	1825219.5	0	0	0	0	0	0	0	0	0	0	0	0	0	0	0	0	0	0	0	0	0	0	0	0	0	0	0	0	1683439.6	0	0	0	0	0	0	0	0	0	0	0	0	0	0	0	0	0	0
360.130244	0	0	0	0	0	0	0	0		None	361.13752046688	0	1	0	0	0	1404147.4	0	0	0	0	0	0	0	0	0	0	0	0	0	0	0	0	0	0	0	0	0	0	0	0	0	0	0	0	0	0	0	0	0	0	0	0	0	0	0	0	0	0	0	0	0	0	0	0	0	0	0	0	0	0	1543045.5	0	0	0	0	0	0	0	0	0	0	0	0	0	0	0	0	0	0	0	0	0	0	0	0	1422721.1	0	0	0	0	0	0	0	0	0	0	0	0	0	0	0	0	0	0	1329199.8	0	0	0	0	0	0	0	0	0	0	0	0	0	0	0	0	0	0	0	0	0	0	0	0	0	0	0	0	1563368.6	0	0	0	0	0	0	0	0	0	0	0	0	0	0	0	0	0	0	0	0	0	0	0	0	0	0	0	0	0	0	0	0	0	0	0	0	0	0	0	0	0	0	0	0	0	0	0	0	0	0	0	0	0	0	0	0	0	0	0	0
360.1380945	15	24	9	0	1	0	0	0	CHO	AminoSugar	361.14537096688	0.0449686506485095	1	0	0	0	0	0	0	0	0	0	0	0	0	0	0	0	0	0	0	0	0	0	0	0	0	0	0	0	0	0	0	0	0	0	0	0	0	0	0	0	0	0	0	0	0	0	0	0	0	0	0	0	0	0	0	0	0	0	0	0	0	0	0	0	0	0	0	0	0	0	0	0	0	0	0	0	0	0	0	0	0	0	0	0	0	0	0	0	0	0	1400707.6	0	0	0	0	0	0	1420250.5	0	0	0	0	0	0	0	0	0	0	0	0	0	0	0	0	0	0	0	0	0	0	0	0	0	0	0	0	0	0	0	0	0	0	0	0	0	0	0	0	0	0	0	0	0	0	0	0	0	0	0	0	0	0	0	0	0	0	0	0	0	0	0	0	0	0	0	0	0	0	0	0	0	0	0	0	0	0	0	0	0	0	0	0	0	0	0	0	0	0	0	0	0	0	0
360.1452872	19	23	6	1	0	0	0	0	CHON	Lignin	361.15256366688	-0.0725199892469492	1	0	0	0	0	0	0	0	0	0	0	0	0	0	0	0	0	0	0	0	0	0	0	0	0	0	1409853.8	0	0	0	0	0	0	0	0	0	0	1608718.4	0	0	0	0	0	0	0	0	0	0	0	0	0	0	0	0	0	0	0	0	0	1358474.4	0	0	0	0	0	0	0	0	0	0	0	0	0	0	0	0	0	0	0	0	0	0	0	0	0	0	0	0	0	0	0	0	0	0	0	0	0	0	0	0	0	0	0	0	0	0	0	0	0	0	0	0	0	0	0	0	0	0	0	0	0	0	0	0	0	0	0	0	0	0	0	0	1392878.8	0	0	0	0	0	0	0	0	1496946.1	0	0	0	0	0	0	0	0	0	0	0	0	0	0	0	0	0	0	0	0	0	0	0	0	0	0	0	0	0	0	0	0	0	0	0	0	0	0	0	0	0	0	0	0	0	0	0	0	0	0	0
360.148018	0	0	0	0	0	0	0	0		None	361.15529446688	0	0	0	0	0	0	0	0	0	0	0	0	0	0	0	0	0	0	0	0	0	0	0	0	0	0	0	0	0	0	0	0	0	0	0	0	0	0	0	0	0	0	0	0	0	0	0	0	0	0	0	0	0	0	0	0	0	0	0	0	0	0	0	0	0	0	0	0	0	0	0	0	0	0	0	0	0	0	0	0	0	0	0	0	0	0	0	0	0	0	0	0	0	0	0	0	0	0	0	0	0	0	0	0	0	0	0	0	0	0	0	0	0	0	0	0	0	0	0	0	0	0	0	0	0	0	0	0	0	0	0	0	0	0	0	0	0	0	0	0	0	0	0	0	0	0	0	0	0	0	0	0	0	0	0	0	0	0	0	0	0	0	0	0	0	0	0	0	0	0	0	1237298.3	0	0	0	0	0	0	0	0	0	0	0	0	0	0	0	0	0	0	0	0	0	0
360.1533865	19	24	6	0	1	0	0	0	CHO	Lignin	361.16066296688	-0.0543416875557002	1	1347847.8	0	0	0	0	0	0	0	0	0	0	0	0	0	0	0	0	1394248.5	0	0	0	0	0	0	0	0	1322343.6	1802991	0	0	1446824.8	0	1440331.3	1436544.9	0	0	0	0	0	0	0	0	1444660.4	1507128.8	0	0	0	0	0	0	1299804.6	0	0	0	0	0	0	0	0	0	1361981.9	0	0	0	0	0	0	0	0	0	0	0	0	1429649.4	0	0	0	0	0	0	0	0	0	0	0	0	0	0	0	0	1602793.5	2088453.8	1383589.9	0	1772153.8	2370131.5	0	0	0	0	0	0	0	0	0	0	0	0	0	0	0	0	0	0	0	0	0	0	0	0	0	0	0	0	0	0	0	1422270.4	0	0	1466662.8	0	0	0	0	0	0	1435034	0	0	1504885.4	1549250	1498687	0	0	0	0	0	0	0	0	0	0	0	0	0	0	0	0	0	0	0	0	0	0	0	0	0	0	0	0	0	0	0	1650867.1	0	0	0	0	0	0	0	0	0	0	0	0	0	0	0	0	0
360.153601	0	0	0	0	0	0	0	0		None	361.16087746688	0	0	0	0	0	0	0	0	0	0	0	0	0	0	0	0	0	0	0	0	1479421.3	0	0	0	0	0	0	0	0	0	0	0	0	0	0	0	0	0	0	0	0	0	0	0	0	0	0	0	0	0	0	0	0	0	0	0	0	0	0	0	0	0	0	0	0	0	0	0	0	0	0	0	0	0	0	0	0	0	0	0	0	0	0	0	0	0	0	0	0	1736711.4	0	0	0	0	0	0	0	0	0	0	0	0	0	0	0	0	0	0	0	0	0	0	0	0	0	0	0	0	0	0	0	0	0	0	0	0	0	0	0	0	0	0	0	0	0	0	0	0	0	0	0	0	0	0	0	0	0	0	0	0	0	0	0	0	0	0	0	0	0	0	0	0	0	0	0	0	0	0	0	0	0	0	0	0	0	0	0	0	0	0	0	0	0	0	0	0	0	0	0	0	0	0	0	0
360.194646647059	0	0	0	0	0	0	0	0		None	361.201923113939	0	0	0	0	0	0	0	0	0	0	0	1533507	0	0	0	0	0	1391944	0	0	1406477.9	0	0	0	0	0	0	0	0	1628926.1	0	0	1529527.8	0	1734494.9	1341583.3	0	0	0	0	0	0	0	0	0	0	0	1685310	0	0	0	0	0	0	0	0	0	0	0	0	0	0	0	0	0	0	0	0	1599163.3	0	0	0	0	0	0	1481895.8	0	1463552.3	0	0	0	0	0	0	1460690.3	0	0	0	0	0	0	0	0	0	0	0	0	0	0	0	0	0	0	0	0	0	0	0	0	0	0	0	0	0	0	0	0	0	1670337.9	0	0	0	0	0	0	0	0	0	0	0	0	0	0	0	0	0	0	0	0	0	0	0	0	0	0	0	1657055.4	0	0	0	0	0	0	0	0	0	0	0	0	0	1517050.6	0	0	0	2247107.5	1914014.4	0	0	0	0	0	0	0	0	0	0	0	0	0	0	0	0	0	0	0	0	0	0	0	0	0	0	0	0
360.1948475	0	0	0	0	0	0	0	0		None	361.20212396688	0	1	0	0	0	0	0	0	0	0	0	0	0	0	0	0	0	0	0	0	0	0	0	0	0	0	0	0	0	0	0	0	0	0	0	0	0	0	0	0	0	0	0	0	0	0	0	0	0	0	0	0	0	0	0	0	0	0	0	0	0	0	0	0	0	0	0	0	0	1503705.6	0	0	0	0	0	0	0	0	0	0	0	0	0	0	0	0	0	0	0	0	0	0	0	0	0	0	0	0	0	0	0	0	0	0	0	0	0	0	0	0	0	0	0	0	0	0	0	0	0	0	0	0	0	0	0	0	0	0	0	0	0	0	0	0	0	0	0	0	0	0	0	0	0	0	0	0	0	0	0	0	0	0	0	0	0	0	0	0	0	0	0	0	0	0	0	0	0	0	0	0	0	0	0	0	0	0	0	0	0	0	0	0	0	0	0	0	0	0	0	0	1382216.4	0	0	0
360.213997	16	31	6	3	0	0	0	0	CHON	Protein	361.22127346688	0.0339858721634724	1	0	0	0	0	0	0	0	0	0	0	0	0	0	0	0	0	0	0	0	0	0	0	0	0	0	0	0	0	0	0	0	0	0	0	0	0	0	0	0	0	0	0	0	0	0	0	0	0	0	0	0	0	0	0	0	0	0	0	0	0	0	0	0	0	0	0	0	0	0	0	0	0	0	0	0	0	0	0	0	0	0	0	0	0	0	0	0	0	0	0	0	0	0	0	0	0	0	0	0	0	0	0	0	0	0	0	0	0	0	0	0	0	0	0	0	0	0	0	0	0	0	0	0	0	0	0	0	0	0	0	0	0	0	0	0	0	0	0	0	0	0	0	0	0	0	0	0	0	0	0	0	0	0	0	0	0	0	0	0	0	0	0	2852812	1909413.6	0	0	0	0	0	0	0	0	0	0	0	0	0	0	0	0	0	0	0	0	0	0	0	0	0	0	0	0
360.23920544898	18	35	6	1	0	0	0	0	CHON	Protein	361.24648191586	-0.121951525542708	1	0	4057788	3672543.3	0	0	0	0	0	0	2094162	1912075.6	3152727.3	0	0	0	0	1322703.4	1568621	1386272	0	0	1673883.9	0	11133543	6861484.5	0	0	0	0	0	0	0	0	0	0	0	0	0	0	0	0	7340607.5	0	0	0	0	0	0	0	0	1310323.3	1719717.5	1715572.8	0	0	0	0	0	4199080.5	3246521.3	0	0	2198059.3	1405499.1	2221311	0	0	0	1522050.9	0	0	0	1329187.1	52881344	43295248	2546962.8	1949003.9	2940050.3	1824389.5	3263518.3	1560468.5	1643504.1	0	0	0	1456130.9	0	0	0	0	0	0	0	0	0	0	0	0	0	0	0	20484280	21306964	0	0	0	0	0	0	3776920	0	0	2715511.5	0	0	0	0	0	0	0	0	0	0	1437840	0	5766567	4860572	0	0	0	0	0	0	0	0	0	0	1357496.4	0	0	0	0	0	0	8518386	0	0	0	0	0	0	0	0	0	0	0	0	0	0	0	0	0	0	0	0	0	0	0	0	0	0	0	0	0	0	0	0	0	1735917.6	1334677.5	16463296	10761863	0	0	0	2382122.8	0	0	1640534.4	0	3323184.5	1464754.5
360.239388	0	0	0	0	0	0	0	0		None	361.24666446688	0	1	0	0	0	0	0	0	0	0	0	0	0	0	0	0	0	0	0	0	0	0	0	0	0	0	0	0	0	0	0	0	0	0	0	0	0	0	0	0	0	0	0	0	0	0	0	0	0	0	0	0	0	0	0	0	0	0	0	0	0	0	0	0	0	0	0	0	0	0	0	0	0	0	0	0	0	0	0	0	0	0	0	0	0	0	0	0	0	0	0	0	0	0	0	0	0	0	0	0	0	0	0	0	0	0	0	0	0	0	0	0	0	0	0	1796542.1	0	0	0	0	0	0	0	0	0	0	0	0	0	0	0	0	0	0	0	0	0	0	0	0	0	0	0	0	0	0	0	0	0	0	0	0	0	0	0	0	0	0	0	0	0	0	0	0	0	0	0	0	0	0	0	0	0	0	0	0	0	0	0	0	0	0	0	0	0	0	0	0	0	0	0	0	0	0
360.247061	0	0	0	0	0	0	0	0		None	361.25433746688	0	0	0	0	1461473.6	0	0	0	0	0	0	0	0	0	0	0	0	0	0	0	0	0	0	0	0	0	0	0	0	0	0	0	0	0	0	0	0	0	0	0	0	0	0	0	0	0	0	0	0	0	0	0	0	0	0	0	0	0	0	0	0	0	0	0	0	0	0	0	0	0	0	0	0	0	0	0	0	0	0	0	0	0	0	0	0	0	0	0	0	0	0	0	0	0	0	0	0	0	0	0	0	0	0	0	0	0	0	0	0	0	0	0	0	0	0	0	0	0	0	0	0	0	0	0	0	0	0	0	0	0	0	0	0	0	0	0	0	0	0	0	0	0	0	0	0	0	0	0	0	0	0	0	0	0	0	0	0	0	0	0	0	0	0	0	0	0	0	0	0	0	0	0	0	0	0	0	0	0	0	0	0	0	0	0	0	0	0	0	0	0	0	0	0	0
360.309532	0	0	0	0	0	0	0	0		None	361.31680846688	0	0	0	0	0	0	0	0	0	0	0	0	0	0	0	0	0	0	0	0	0	0	0	0	0	0	0	0	0	0	0	0	0	0	0	0	0	0	0	0	0	0	0	0	0	0	0	0	0	0	0	0	0	0	0	0	0	0	0	0	0	0	0	0	0	0	0	0	0	0	0	0	0	0	0	0	0	0	0	0	0	0	0	0	0	0	0	0	0	0	0	0	0	0	0	0	0	0	0	0	0	0	0	0	0	0	0	0	0	0	0	0	0	0	0	0	0	0	0	0	0	0	0	0	0	0	1293088.1	0	0	0	0	0	0	0	0	0	0	0	0	0	0	0	0	0	0	0	0	0	0	0	0	0	0	0	0	0	0	0	0	0	0	0	0	0	0	0	0	0	0	0	0	0	0	0	0	0	0	0	0	0	0	0	0	0	0	0	0	0	0	0	0	0	0	0
360.37559	0	0	0	0	0	0	0	0		None	361.38286646688	0	0	0	0	0	0	0	0	0	0	0	0	0	0	0	0	0	0	0	0	0	0	0	0	0	0	0	0	0	0	0	0	0	0	0	0	0	0	0	0	0	0	0	0	0	0	0	0	0	0	0	0	0	0	0	0	0	0	0	0	0	0	0	0	0	0	0	0	0	0	0	0	0	0	0	0	0	0	0	0	0	0	0	0	0	0	0	0	0	0	0	0	0	0	0	0	0	0	0	0	0	0	0	0	0	0	0	0	0	0	0	0	0	0	0	0	0	0	0	0	0	0	0	0	1313602.5	0	0	0	0	0	0	0	0	0	0	0	0	0	0	0	0	0	0	0	0	0	0	0	0	0	0	0	0	0	0	0	0	0	0	0	0	0	0	0	0	0	0	0	0	0	0	0	0	0	0	0	0	0	0	0	0	0	0	0	0	0	0	0	0	0	0	0	0	0
360.460691	0	0	0	0	0	0	0	0		None	361.46796746688	0	0	0	0	0	0	0	0	0	0	0	0	0	0	0	0	0	0	0	0	0	0	0	0	0	0	0	0	0	0	0	0	0	0	0	0	0	0	0	0	0	0	0	0	0	1430076.1	0	0	0	0	0	0	0	0	0	0	0	0	0	0	0	0	0	0	0	0	0	0	0	0	0	0	0	0	0	0	0	0	0	0	0	0	0	0	0	0	0	0	0	0	0	0	0	0	0	0	0	0	0	0	0	0	0	0	0	0	0	0	0	0	0	0	0	0	0	0	0	0	0	0	0	0	0	0	0	0	0	0	0	0	0	0	0	0	0	0	0	0	0	0	0	0	0	0	0	0	0	0	0	0	0	0	0	0	0	0	0	0	0	0	0	0	0	0	0	0	0	0	0	0	0	0	0	0	0	0	0	0	0	0	0	0	0	0	0	0	0	0	0	0	0	0	0	0
360.610739	0	0	0	0	0	0	0	0		None	361.61801546688	0	0	0	0	0	0	0	0	0	0	0	0	0	0	0	0	0	0	0	0	0	0	0	0	0	0	0	0	0	0	0	0	0	0	0	0	0	0	0	0	0	0	0	0	0	0	0	0	0	0	0	0	0	0	0	0	0	0	0	0	0	0	0	0	0	0	0	0	0	0	0	0	0	0	0	0	0	0	0	0	0	0	0	0	0	0	0	0	0	0	0	0	0	0	0	0	0	0	0	0	0	0	0	0	0	0	0	0	0	0	0	0	0	0	0	0	0	0	0	0	0	0	0	0	0	0	0	0	0	0	0	0	0	0	0	0	0	0	0	0	0	0	0	0	0	0	0	0	0	0	0	0	0	0	0	0	0	0	0	0	0	0	0	0	0	0	0	0	0	0	0	1281926.6	0	0	0	0	0	0	0	0	0	0	0	0	0	0	0	0	0	0	0	0	0	0
360.661156	0	0	0	0	0	0	0	0		None	361.66843246688	0	0	0	0	0	0	0	0	0	0	0	0	0	0	0	0	0	0	0	0	0	0	0	0	1374148.6	0	0	0	0	0	0	0	0	0	0	0	0	0	0	0	0	0	0	0	0	0	0	0	0	0	0	0	0	0	0	0	0	0	0	0	0	0	0	0	0	0	0	0	0	0	0	0	0	0	0	0	0	0	0	0	0	0	0	0	0	0	0	0	0	0	0	0	0	0	0	0	0	0	0	0	0	0	0	0	0	0	0	0	0	0	0	0	0	0	0	0	0	0	0	0	0	0	0	0	0	0	0	0	0	0	0	0	0	0	0	0	0	0	0	0	0	0	0	0	0	0	0	0	0	0	0	0	0	0	0	0	0	0	0	0	0	0	0	0	0	0	0	0	0	0	0	0	0	0	0	0	0	0	0	0	0	0	0	0	0	0	0	0	0	0	0	0	0	0
360.671375	0	0	0	0	0	0	0	0		None	361.67865146688	0	0	0	0	0	0	0	0	0	0	0	0	0	0	0	0	0	0	0	0	0	0	0	1610802.8	0	0	0	0	0	0	0	0	0	0	0	0	0	0	0	0	0	0	0	0	0	0	0	0	0	0	0	0	0	0	0	0	0	0	0	0	0	0	0	0	0	0	0	0	0	0	0	0	0	0	0	0	0	0	0	0	0	0	0	0	0	0	0	0	0	0	0	0	0	0	0	0	0	0	0	0	0	0	0	0	0	0	0	0	0	0	0	0	0	0	0	0	0	0	0	0	0	0	0	0	0	0	0	0	0	0	0	0	0	0	0	0	0	0	0	0	0	0	0	0	0	0	0	0	0	0	0	0	0	0	0	0	0	0	0	0	0	0	0	0	0	0	0	0	0	0	0	0	0	0	0	0	0	0	0	0	0	0	0	0	0	0	0	0	0	0	0	0	0	0
360.70443	0	0	0	0	0	0	0	0		None	361.71170646688	0	0	0	0	0	0	0	0	0	0	0	0	0	0	0	0	0	0	0	0	0	0	0	0	0	0	0	0	0	0	0	0	0	0	0	0	0	0	0	0	0	0	0	0	0	0	0	0	0	0	0	0	0	0	0	0	0	0	0	0	0	0	0	0	0	0	0	0	0	0	0	0	0	0	0	0	0	0	0	0	0	0	0	0	0	0	0	0	0	0	0	0	0	0	0	0	0	0	0	0	0	0	0	0	0	0	0	0	0	0	0	0	0	0	0	0	0	0	0	0	0	0	0	0	0	0	0	0	0	0	0	0	0	0	0	0	0	0	0	0	0	0	0	0	0	0	0	0	0	0	0	0	0	0	0	0	0	0	0	0	0	0	0	0	0	0	0	0	0	0	0	0	0	0	0	0	0	0	0	0	0	0	0	0	0	1282233.5	0	0	0	0	0	0	0	0
360.713991	0	0	0	0	0	0	0	0		None	361.72126746688	0	0	0	0	0	0	0	0	0	0	0	0	0	0	0	0	0	0	0	0	0	0	0	0	1288145	0	0	0	0	0	0	0	0	0	0	0	0	0	0	0	0	0	0	0	0	0	0	0	0	0	0	0	0	0	0	0	0	0	0	0	0	0	0	0	0	0	0	0	0	0	0	0	0	0	0	0	0	0	0	0	0	0	0	0	0	0	0	0	0	0	0	0	0	0	0	0	0	0	0	0	0	0	0	0	0	0	0	0	0	0	0	0	0	0	0	0	0	0	0	0	0	0	0	0	0	0	0	0	0	0	0	0	0	0	0	0	0	0	0	0	0	0	0	0	0	0	0	0	0	0	0	0	0	0	0	0	0	0	0	0	0	0	0	0	0	0	0	0	0	0	0	0	0	0	0	0	0	0	0	0	0	0	0	0	0	0	0	0	0	0	0	0	0	0
360.726699	0	0	0	0	0	0	0	0		None	361.73397546688	0	0	0	0	0	0	0	0	0	0	0	0	0	0	0	0	0	0	0	0	0	0	0	0	0	0	0	0	0	0	0	0	0	0	0	0	0	0	0	0	0	0	0	0	0	0	0	0	0	0	0	0	0	0	0	0	0	0	0	0	0	0	0	0	0	0	0	0	0	0	0	0	0	0	0	0	0	0	0	0	0	0	0	0	0	0	0	0	0	0	0	0	0	0	0	0	0	0	0	0	0	0	0	0	0	0	0	0	0	0	0	0	0	0	0	0	0	0	0	0	0	0	0	0	0	0	0	0	0	0	0	0	0	0	0	0	0	0	0	0	0	0	0	0	0	0	0	0	0	0	0	0	0	0	0	0	0	0	0	0	0	0	0	0	0	0	0	0	0	0	0	0	0	0	0	0	0	0	0	0	0	0	0	0	0	1311167.8	0	0	0	0	0	0	0	0
360.7430055	0	0	0	0	0	0	0	0		None	361.75028196688	0	0	0	0	0	0	0	0	0	0	0	0	0	0	0	0	0	0	0	0	0	0	0	0	0	0	0	0	0	0	0	0	0	0	0	0	0	0	0	0	0	0	0	2105024.8	0	0	0	0	0	0	0	0	0	0	0	0	0	0	0	0	0	0	0	0	0	0	0	0	0	0	0	0	0	0	0	0	0	0	0	2116415.8	1370680.1	0	0	0	0	0	0	0	0	0	0	0	0	0	0	0	0	0	0	0	0	0	0	0	0	0	0	0	0	0	0	0	0	0	0	0	0	0	0	0	0	0	0	0	0	0	0	0	0	0	0	0	0	0	0	0	0	0	0	0	0	0	0	0	0	0	0	0	0	0	0	0	0	0	0	0	0	0	0	0	0	0	0	0	0	0	0	0	0	0	0	0	0	0	0	0	0	0	0	0	0	0	0	0	0	0	0	0	0	0	1485558.5	0	0	0
360.752146	0	0	0	0	0	0	0	0		None	361.75942246688	0	0	0	0	0	0	0	0	0	0	0	0	0	0	0	0	0	0	0	0	0	0	0	0	0	0	0	0	0	0	0	0	0	0	0	0	0	0	0	0	0	0	0	0	0	0	0	0	0	0	0	0	0	0	0	0	0	0	0	0	0	0	0	0	0	0	0	0	0	0	0	0	0	0	0	0	0	0	0	0	0	0	0	0	0	0	0	0	0	0	0	0	0	0	0	0	0	0	0	0	0	0	0	0	0	0	0	0	0	0	0	0	0	0	0	0	0	0	0	0	0	0	0	0	0	0	0	0	0	0	0	0	0	0	0	0	0	0	0	0	0	0	0	0	0	0	0	0	0	0	0	0	0	0	0	0	0	0	0	0	0	0	0	0	0	0	0	0	0	0	0	0	0	0	0	0	0	0	0	0	0	0	0	0	0	0	0	0	0	0	1435129.4	0	0	0
360.81189	0	0	0	0	0	0	0	0		None	361.81916646688	0	0	0	0	0	0	0	0	0	0	0	0	0	0	0	0	0	0	0	0	0	0	0	0	0	0	0	0	0	0	0	0	0	0	0	0	0	0	0	1455476	0	0	0	0	0	0	0	0	0	0	0	0	0	0	0	0	0	0	0	0	0	0	0	0	0	0	0	0	0	0	0	0	0	0	0	0	0	0	0	0	0	0	0	0	0	0	0	0	0	0	0	0	0	0	0	0	0	0	0	0	0	0	0	0	0	0	0	0	0	0	0	0	0	0	0	0	0	0	0	0	0	0	0	0	0	0	0	0	0	0	0	0	0	0	0	0	0	0	0	0	0	0	0	0	0	0	0	0	0	0	0	0	0	0	0	0	0	0	0	0	0	0	0	0	0	0	0	0	0	0	0	0	0	0	0	0	0	0	0	0	0	0	0	0	0	0	0	0	0	0	0	0	0	0
360.88408	0	0	0	0	0	0	0	0		None	361.89135646688	0	0	0	0	0	0	0	0	0	0	0	0	0	0	0	0	0	0	0	0	0	0	0	0	0	0	0	0	0	0	0	0	0	0	0	0	0	0	0	0	0	0	0	0	0	0	0	0	0	0	0	0	0	0	0	0	0	0	0	1371412.5	0	0	0	0	0	0	0	0	0	0	0	0	0	0	0	0	0	0	0	0	0	0	0	0	0	0	0	0	0	0	0	0	0	0	0	0	0	0	0	0	0	0	0	0	0	0	0	0	0	0	0	0	0	0	0	0	0	0	0	0	0	0	0	0	0	0	0	0	0	0	0	0	0	0	0	0	0	0	0	0	0	0	0	0	0	0	0	0	0	0	0	0	0	0	0	0	0	0	0	0	0	0	0	0	0	0	0	0	0	0	0	0	0	0	0	0	0	0	0	0	0	0	0	0	0	0	0	0	0	0	0	0	0	0
360.89040278	0	0	0	0	0	0	0	0		None	361.89767924688	0	0	0	0	1365675.5	0	0	0	1551739.5	0	0	1568812.8	0	0	0	0	1329001.5	0	0	2110082.8	0	0	0	1859199.4	0	2231615.3	0	1376597.3	1324153.4	0	0	0	0	0	1609644.5	1406595	0	0	0	0	0	0	0	0	0	1589876.3	0	1516879.9	1778317.1	0	0	0	0	1578640	0	2030447	2460502	0	1393951.6	0	1411704.6	0	1358685.1	0	0	0	0	0	0	0	0	0	0	1558518	0	0	0	0	0	0	0	0	0	0	0	1642370.9	0	0	0	0	0	0	0	0	0	0	0	0	0	0	0	0	1437696.5	0	0	1445898.6	0	0	0	0	0	0	0	0	1479781.8	0	0	0	1468066.9	0	0	0	1612139.9	0	0	0	0	2048181.4	1446277.6	1744084.9	0	1615891.6	0	2150434.3	0	0	0	1555106	0	2241439.3	1532629.3	1344873	1641118.9	0	1714288.8	0	2389514.8	2179750	0	0	1921177.1	0	1410762.9	0	0	0	0	0	0	0	0	1421260.1	1359345.5	0	1479168.6	0	0	0	0	0	0	0	0	0	0	0	0	1991525	0	0	0	0	1791138.1	1715506.4	0	0	0	0	1746248	0	0	0	2207791.8	0
360.890646	0	0	0	0	0	0	0	0		None	361.89792246688	0	0	0	0	0	0	0	0	0	0	0	0	0	0	0	0	0	0	0	0	0	0	0	0	0	0	0	0	0	0	0	0	0	0	0	0	0	0	0	0	0	0	0	0	0	0	0	0	0	0	0	0	0	0	0	0	0	0	0	0	0	0	0	0	0	0	0	0	0	0	0	0	0	0	0	0	0	0	0	0	0	0	0	0	1524948.4	0	0	0	0	0	0	0	0	0	0	0	0	0	0	0	0	0	0	0	0	0	0	0	0	0	0	0	0	0	0	0	0	0	0	0	0	0	0	0	0	0	0	0	0	0	0	0	0	0	0	0	0	0	0	0	0	0	0	0	0	0	0	0	0	0	0	0	0	0	0	0	0	0	0	0	0	0	0	0	0	0	0	0	0	0	0	0	0	0	0	0	0	0	0	0	0	0	0	0	0	0	0	0	0	0	0	0	0	0
360.894352447368	0	0	0	0	0	0	0	0		None	361.901628914248	0	0	2466315.5	0	0	1380766.1	0	0	0	0	0	1610798.1	0	0	1693103.6	1673210.5	1762923.3	0	0	0	0	1880205.3	0	0	0	2065472.6	0	0	0	0	0	0	4102327	2181357.5	0	0	0	0	0	4363924.5	0	0	0	2201831.8	1618259.6	0	0	0	0	0	0	0	0	0	2003536.1	0	0	0	1665825	0	2319226	1857180.8	0	0	0	0	0	0	0	1456033.6	1704810.4	2010654.6	1950867.4	0	1512166.5	2191138.5	1710337	0	0	4228980	3103597.8	2838792.5	1526095	3320461	0	0	0	0	2605304.8	0	0	0	0	0	0	0	0	0	0	0	1563573.6	1823943	0	0	0	0	0	3373550.5	3764741.8	1946482.4	0	0	0	0	3659367	3167408.3	1458691.9	1451531.4	0	2330756.3	2822255.3	1390393.8	0	0	0	5030574.5	3728821	0	0	0	0	2926613.3	2243851.3	0	0	2186530.3	0	2120099	0	0	0	0	1359776.5	0	0	0	0	0	3975810	2884812.8	0	0	2371276	1737367.8	0	6652021	3552105.5	1729524.9	2085078.8	2677763.5	2124263	0	0	0	0	0	0	0	0	5389009	4684427.5	1458362.4	4373132.5	4156446.8	2069950.6	2560816.3	2115275.5	0	0	0	1694674	2049123.8	2365091.5	1419059.4	3187023.3	2721006.8	0	0	0	0	2373670.8	2354781.3	1489969.4	0
360.894583	0	0	0	0	0	0	0	0		None	361.90185946688	0	0	0	0	0	0	0	0	0	0	0	0	0	0	0	0	0	0	0	0	0	0	0	0	0	0	0	0	0	0	0	0	0	0	0	0	0	0	0	0	0	0	0	0	0	0	0	0	0	0	0	0	0	0	0	0	0	0	0	0	0	0	1803102.8	0	0	0	0	0	0	0	0	0	0	0	0	0	0	0	0	0	0	0	0	0	0	0	0	0	0	0	0	0	0	0	0	0	0	0	0	0	0	0	0	0	0	0	0	0	0	0	0	0	0	0	0	0	0	0	0	0	0	0	0	0	0	0	0	0	0	0	0	0	0	0	0	0	0	0	0	0	0	0	0	0	0	0	0	0	0	0	0	0	0	0	0	0	0	0	0	0	0	0	0	0	0	0	0	0	0	0	0	0	0	0	0	0	0	0	0	0	0	0	0	0	0	0	0	0	0	0	0	0	0	0
360.951679	12	10	7	0	0	3	0	0	CHOS	Lignin	361.95895546688	-0.250639412688073	1	0	0	0	0	0	0	0	0	0	0	0	0	0	0	0	0	0	0	0	0	0	0	0	0	0	0	0	0	0	0	0	0	0	0	0	0	0	0	0	0	0	0	0	0	0	0	0	0	0	0	0	0	0	0	0	0	0	0	0	0	0	0	0	0	1710792	0	0	0	0	0	0	0	0	0	0	0	0	0	0	0	0	0	0	0	0	0	0	0	0	0	0	0	0	0	0	0	0	0	0	0	0	0	0	0	0	0	0	0	0	0	0	0	0	0	0	0	0	0	0	0	0	0	0	0	0	0	0	0	0	0	0	0	0	0	0	0	0	0	0	0	0	0	0	0	0	0	0	0	0	0	0	0	0	0	0	0	0	0	0	0	0	0	0	0	0	0	0	0	0	0	0	0	0	0	0	0	0	0	0	0	0	0	0	0	0	0	0	0	0	0	0	0
360.952796	0	0	0	0	0	0	0	0		None	361.96007246688	0	1	0	0	0	0	0	0	0	0	0	0	0	0	0	0	0	0	0	0	0	0	0	0	0	0	0	0	0	0	0	0	0	0	0	0	0	0	0	0	0	0	0	0	0	0	0	0	0	0	0	0	0	0	0	0	0	0	0	0	0	0	0	0	0	1918487.8	0	0	0	0	0	0	0	0	0	0	0	0	0	0	0	0	0	0	0	0	0	0	0	0	0	0	0	0	0	0	0	0	0	0	0	0	0	0	0	0	0	0	0	0	0	0	0	0	0	0	0	0	0	0	0	0	0	0	0	0	0	0	0	0	0	0	0	0	0	0	0	0	0	0	0	0	0	0	0	0	0	0	0	0	0	0	0	0	0	0	0	0	0	0	0	0	0	0	0	0	0	0	0	0	0	0	0	0	0	0	0	0	0	0	0	0	0	0	0	0	0	0	0	0	0	0	0	0
360.958832	0	0	0	0	0	0	0	0		None	361.96610846688	0	0	0	0	0	0	0	0	0	0	0	0	0	0	0	0	0	0	0	0	0	1526174.8	0	0	0	0	0	0	0	0	0	0	0	0	0	0	0	0	0	0	0	0	0	0	0	0	0	0	0	0	0	0	0	0	0	0	0	0	0	0	0	0	0	0	0	0	0	0	0	0	0	0	0	0	0	0	0	0	0	0	0	0	0	0	0	0	0	0	0	0	0	0	0	0	0	0	0	0	0	0	0	0	0	0	0	0	0	0	0	0	0	0	0	0	0	0	0	0	0	0	0	0	0	0	0	0	0	0	0	0	0	0	0	0	0	0	0	0	0	0	0	0	0	0	0	0	0	0	0	0	0	0	0	0	0	0	0	0	0	0	0	0	0	0	0	0	0	0	0	0	0	0	0	0	0	0	0	0	0	0	0	0	0	0	0	0	0	0	0	0	0	0	0	0
360.959023	0	0	0	0	0	0	0	0		None	361.96629946688	0	1	0	0	0	0	0	0	0	0	0	0	0	0	0	0	0	0	0	0	0	0	0	0	0	0	0	0	0	0	0	0	0	0	0	0	0	0	0	0	0	0	0	0	0	0	0	0	0	0	0	0	0	0	0	0	0	0	0	0	0	0	0	0	0	0	0	0	0	0	0	0	0	0	0	0	0	0	0	0	0	0	0	0	0	0	0	0	0	0	0	0	0	0	0	0	0	0	0	0	0	0	0	0	0	0	0	0	0	0	0	0	0	0	0	0	0	0	0	0	0	0	0	0	0	0	0	0	0	0	0	0	0	1796414.6	0	0	0	0	0	0	0	0	0	0	0	0	0	0	0	0	0	0	0	0	0	0	0	0	0	0	0	0	0	0	0	0	0	0	0	0	0	0	0	0	0	0	0	0	0	0	0	0	0	0	0	0	0	0	0	0	0	0	0	0
360.959252	0	0	0	0	0	0	0	0		None	361.96652846688	0	0	0	0	0	0	0	0	0	0	0	0	0	0	0	0	0	0	0	0	0	0	0	0	0	0	0	0	0	0	0	0	0	0	0	0	0	0	0	0	0	0	0	0	0	0	0	0	0	0	0	0	0	0	0	0	0	0	0	0	0	0	0	0	0	0	0	0	0	0	0	0	0	0	0	0	0	0	0	0	0	0	0	0	0	0	0	0	0	0	0	0	0	0	0	0	0	0	0	0	0	0	0	0	0	0	0	0	0	0	0	0	0	0	0	0	0	0	0	0	0	0	0	0	0	0	0	0	0	0	0	0	0	0	0	0	0	0	0	0	0	0	0	0	0	0	0	0	0	0	0	0	0	0	0	0	0	0	0	0	0	0	0	0	0	0	0	0	0	0	0	0	0	0	0	0	0	0	0	0	0	0	0	0	0	0	0	0	0	0	1413691.5	0	0	0
360.97029	13	14	4	0	0	4	0	0	CHOS	Lignin	361.97756646688	-0.206557220507197	3	0	0	0	0	0	0	0	0	0	0	0	0	0	0	0	0	0	0	0	0	0	0	0	0	0	0	0	0	0	0	0	0	0	0	0	0	0	0	0	0	0	0	0	0	0	0	0	0	0	0	0	0	0	0	0	0	0	0	0	0	0	0	0	0	0	0	0	0	0	0	0	0	0	0	0	0	0	0	0	0	0	0	0	0	0	0	0	0	0	0	0	0	0	0	0	0	0	0	0	0	0	0	0	0	0	0	0	0	0	0	0	0	0	0	0	0	0	0	0	0	0	0	0	0	0	0	0	0	0	0	0	0	0	0	0	0	0	0	0	0	0	0	0	0	0	0	0	0	0	0	0	0	0	0	0	0	0	0	0	0	0	0	0	0	3015638.3	2488464.8	1629472.5	0	0	0	0	0	0	0	0	0	0	0	0	0	0	0	0	0	0	0	0	0	0	0	0	0
360.982038	20	10	1	0	0	3	0	0	CHOS	ConHC	361.98931446688	0.172784713587475	1	0	0	0	0	0	0	0	0	0	0	0	0	0	0	0	0	0	0	0	0	0	0	0	0	0	0	0	0	0	0	0	0	0	0	0	0	0	0	0	0	0	0	0	0	0	0	0	0	0	0	0	0	0	0	0	0	0	0	0	0	0	0	0	0	1468624.6	0	0	0	0	0	0	0	0	0	0	0	0	0	0	0	0	0	0	0	0	0	0	0	0	0	0	0	0	0	0	0	0	0	0	0	0	0	0	0	0	0	0	0	0	0	0	0	0	0	0	0	0	0	0	0	0	0	0	0	0	0	0	0	0	0	0	0	0	0	0	0	0	0	0	0	0	0	0	0	0	0	0	0	0	0	0	0	0	0	0	0	0	0	0	0	0	0	0	0	0	0	0	0	0	0	0	0	0	0	0	0	0	0	0	0	0	0	0	0	0	0	0	0	0	0	0	0
360.984024642857	8	14	8	2	0	3	0	0	CHONS	Carb	361.991301109737	-0.203328469099684	2	0	0	0	1383105.4	0	0	0	0	0	0	0	0	0	0	0	0	0	2784426.8	2211663.3	0	0	1358752.1	0	0	0	0	0	0	0	0	0	0	0	0	0	0	0	2882231.3	0	0	0	0	0	1571996.3	0	1504884.9	0	0	0	0	0	1815217.9	0	0	0	0	0	0	0	0	0	0	0	0	0	0	0	0	0	0	0	0	0	0	0	0	0	0	0	0	0	0	0	0	0	0	0	0	0	0	0	0	0	0	0	0	0	0	0	0	0	0	0	1898548.6	0	0	0	0	0	0	0	0	1874056	0	0	0	0	0	0	0	0	0	0	0	0	0	0	0	0	0	0	0	0	0	0	0	0	0	0	0	0	0	0	0	1555762.9	0	0	0	0	0	0	0	0	0	0	0	0	0	1912581.4	0	0	0	0	0	0	0	0	0	0	0	0	0	0	0	0	0	0	0	0	0	0	0	0	0	0	0	0	0	0	0	2218580.5	1399702.9
360.984218	18	7	3	2	0	1	1	0	CHONSP	ConHC	361.99149446688	0.013355341377461	1	0	0	0	0	0	0	0	0	0	0	0	0	0	0	0	0	0	0	0	0	0	0	0	0	0	0	0	0	0	0	0	0	0	0	0	0	0	0	0	0	0	0	0	0	0	0	0	0	0	0	0	0	0	0	0	0	0	0	0	0	0	0	0	0	0	0	0	0	0	0	0	0	0	0	0	0	0	0	0	0	0	0	0	0	0	0	0	0	0	0	0	0	0	0	0	0	0	0	0	0	0	1870822.3	0	0	0	0	0	0	0	0	0	0	0	0	0	0	0	0	0	0	0	0	0	0	0	0	0	0	0	0	0	0	0	0	0	0	0	0	0	0	0	0	0	0	0	0	0	0	0	0	0	0	0	0	0	0	0	0	0	0	0	0	0	0	0	0	0	0	0	0	0	0	0	0	0	0	0	0	0	0	0	0	0	0	0	0	0	0	0	0	0	0
361.020109541667	16	10	10	0	0	0	0	0	CHO	ConHC	362.027386008547	0.0290957362778696	1	0	1465091.8	0	0	0	1726351.9	0	0	0	0	0	0	0	0	0	0	0	0	0	0	0	0	0	0	0	0	0	0	1440760	0	0	0	0	0	0	0	0	0	0	0	0	0	0	0	0	0	0	0	0	0	0	0	0	2056108.1	0	0	0	0	0	1364936.5	0	1344054.8	0	0	1489115.3	0	0	0	0	0	0	0	0	0	0	0	0	0	0	0	0	0	0	0	0	0	0	0	0	11687019	6979315.5	11083543	13736141	11098129	9261426	7595831	11101904	9175545	0	0	0	0	0	1724740.8	0	0	0	0	0	0	0	0	0	0	0	0	0	0	0	0	0	0	0	0	0	0	1578676.3	1394694.1	0	0	0	0	0	1554768	0	1340101	0	0	0	0	1546195.4	0	0	0	0	0	0	0	0	1330967.8	0	0	0	0	0	0	0	0	0	0	0	0	0	0	0	0	0	0	0	0	0	0	0	0	0	0	0	0	0	0	0	0	0	0	0	0	0	0	0	0	1663074.6	0
361.020324	16	10	10	0	0	0	0	0	CHO	ConHC	362.02760046688	-0.563285450430971	2	0	0	0	0	0	0	0	0	0	0	0	0	0	0	0	0	0	0	0	0	0	0	0	0	0	0	0	0	0	0	0	0	0	0	0	0	0	0	0	0	0	0	0	0	0	0	0	0	0	0	0	0	0	0	0	0	0	0	0	0	0	0	0	0	0	0	0	0	0	0	0	0	0	0	0	0	0	0	0	0	0	0	0	0	0	0	0	0	0	0	0	0	0	0	0	0	0	0	0	0	0	0	0	0	0	0	0	0	0	0	0	0	0	0	0	0	0	0	0	0	0	0	0	0	0	0	0	0	0	0	0	1680216	0	0	0	0	0	0	0	0	0	0	0	0	0	0	0	0	0	0	0	0	0	0	0	0	0	0	0	0	0	0	0	0	0	0	0	0	0	0	0	0	0	0	0	0	0	0	0	0	0	0	0	0	0	0	0	0	0	0	0	0
361.0383786	19	11	4	2	0	0	1	0	CHONP	ConHC	362.04565506688	-0.0323301213268597	1	0	0	0	0	0	0	0	0	0	0	0	0	0	0	0	0	0	0	0	0	0	0	0	0	0	0	0	0	0	0	0	0	0	0	0	0	0	0	0	0	0	0	0	0	0	0	0	0	0	0	0	0	0	0	0	0	0	0	0	0	0	0	0	0	0	0	0	0	0	0	0	0	0	0	0	0	0	0	0	0	0	0	0	0	0	0	0	0	0	1358191.6	1392121.3	0	1977043	0	3352951	0	0	1380607.5	0	0	0	0	0	0	0	0	0	0	0	0	0	0	0	0	0	0	0	0	0	0	0	0	0	0	0	0	0	0	0	0	0	0	0	0	0	0	0	0	0	0	0	0	0	0	0	0	0	0	0	0	0	0	0	0	0	0	0	0	0	0	0	0	0	0	0	0	0	0	0	0	0	0	0	0	0	0	0	0	0	0	0	0	0	0	0	0	0	0	0	0	0	0
361.041205777778	13	14	12	0	0	0	0	0	CHO	Tannin	362.048482244658	0.120619044962383	1	0	0	0	0	0	0	0	0	0	0	0	0	0	0	0	0	0	0	0	0	0	0	0	0	0	0	0	0	0	0	0	0	0	0	0	0	0	0	0	0	0	0	0	0	0	0	0	0	0	0	0	0	0	0	0	0	0	0	0	0	0	0	0	0	0	0	0	0	0	0	0	0	0	0	0	0	0	0	0	0	0	0	0	0	0	0	0	0	0	2799216.5	1415162.1	2698525.8	2736340	2181142.5	1904503.8	0	2110166.3	2871808.3	0	0	0	0	0	0	0	0	0	0	0	0	0	0	0	0	0	0	0	0	0	0	0	0	0	0	0	0	0	0	0	0	0	0	0	0	0	0	0	0	0	0	0	0	1461423.5	0	0	0	0	0	0	0	0	0	0	0	0	0	0	0	0	0	0	0	0	0	0	0	0	0	0	0	0	0	0	0	0	0	0	0	0	0	0	0	0	0	0	0	0	0	0	0	0	0
361.044937	0	0	0	0	0	0	0	0		None	362.05221346688	0	0	0	0	0	0	0	0	0	0	0	0	0	0	0	0	0	0	0	0	0	0	0	0	0	0	0	0	0	0	0	0	0	0	0	0	0	0	0	0	0	0	0	0	0	0	0	0	0	0	0	0	0	0	0	0	0	0	0	0	0	0	0	0	0	0	0	0	0	0	0	0	0	0	0	0	0	0	0	0	0	0	0	0	0	0	0	0	0	0	0	0	0	0	0	0	0	0	0	0	0	0	0	0	0	0	0	0	0	0	0	0	0	0	0	0	0	0	0	0	0	0	0	0	0	0	0	0	0	0	0	0	0	0	0	0	0	0	0	0	0	0	0	0	1404593.1	0	0	0	0	0	0	0	0	0	0	0	0	0	0	0	0	0	0	0	0	0	0	0	0	0	0	0	0	0	0	0	0	0	0	0	0	0	0	0	0	0	0	0	0	0	0	0	0	0
361.056506	17	14	9	0	0	0	0	0	CHO	Lignin	362.06378246688	-0.00115609445102867	1	3002436.5	3784211.3	3661535.8	4711646	3300387.5	5551774.5	5608397.5	2735281.8	0	5320036.5	4152883	2393161	4125181.3	2713919.3	4394155.5	5357236	4243974.5	5440714	3914605	4401337.5	2231821.8	2092729.6	0	4086646.8	2312602.5	5401491.5	3441847.3	4060986.3	6823431.5	4484125.5	4442354.5	2958629.5	6954492.5	5402301	2984768.3	4454837.5	3716254.5	3319507.5	1830506.6	1429223.6	0	3211537.5	4216978.5	6358971.5	4957663.5	5332625.5	3710407.5	3366002.8	1943564.1	3364164.8	2422090.8	3290316	2199174.5	6369213.5	5160352.5	1520985	3231836.3	2278216.3	4553646	3779797.3	5554590	4034627.3	1972551.1	0	4943589.5	3762166	5159315	2869712.3	2162595.8	3530340.5	2131146	4836401.5	2685207	4884858.5	3843900.5	4521575.5	3882580	3802028	2628519.3	2819906.8	1297533.4	2998964	5886226	3898299.5	0	2097457.8	1897760.8	4345129	2741196.5	18265204	17182462	17479458	22735066	18059290	21461372	18036544	20002522	16798214	5026525.5	3331838.5	3145788.3	5338628	4541291.5	4996437	3153031	1527697.9	1395495.1	0	3687108.5	4000420.5	1907864.6	0	4037282.5	2777324.5	4865082	3340102.3	2722008.8	1307559.3	0	0	1964437.9	1333221.3	2474235.5	2321653.8	0	6080250.5	4286401.5	6592532	4894565	4245586.5	3033917.3	6363239	5020822	4823901	2582583	4099022.8	2855645.8	4693466.5	4406805	3894438.8	5290466	4382779.5	4635318	3946564.8	6209618	5278441.5	4437705.5	2502925.5	4375254.5	4618532	3132157.3	1882046.6	2798475.5	2748595.5	1586583	3142716	1350147.9	2944569.3	3357725.8	3566341.8	3789348.8	2589208.8	3709772.8	3584991.3	1710066.8	1549479.1	0	0	0	0	0	1513030.4	0	4722548.5	3968265	5044137	2839554	4062932.5	3360266.8	2018966.9	2829019.8	2080606.3	0	0	0	2977832	2667382	2491467	2301530.5	1497991.9	4952689	3084461.3
361.067787	16	14	8	2	0	0	0	0	CHON	Lignin	362.07506346688	-0.13265282498907	1	0	0	0	0	0	0	0	0	0	0	0	0	0	0	0	0	0	0	0	0	0	0	0	0	0	0	0	0	0	0	0	0	0	0	0	0	0	0	0	0	0	0	0	0	0	0	1431499.5	0	0	0	0	0	0	0	0	0	0	0	0	0	0	0	0	0	0	0	0	0	0	0	0	0	0	0	0	0	0	0	0	0	0	0	0	0	0	0	0	0	0	0	0	0	0	0	0	0	0	0	0	0	0	0	0	0	0	0	0	0	0	0	0	0	0	0	0	0	0	0	0	0	0	0	0	0	0	0	0	0	0	0	0	0	0	0	0	0	0	0	0	0	0	0	0	0	0	0	0	0	0	0	0	0	0	0	0	0	0	0	0	0	0	0	0	0	0	0	0	0	0	0	0	0	0	0	0	0	0	0	0	0	0	0	0	0	0	0	0	0	0	0	0	0
361.06801475	0	0	0	0	0	0	0	0		None	362.07529121688	0	2	0	0	0	0	0	0	0	0	0	0	0	0	0	0	0	0	0	0	0	0	0	0	0	0	0	0	0	0	0	0	1525494.5	0	0	0	0	0	0	0	0	0	0	0	0	0	0	0	0	0	0	0	0	0	0	0	0	0	0	0	0	0	0	1467975.3	0	0	0	0	0	0	0	0	0	0	0	0	0	0	0	0	0	0	0	0	0	0	0	0	0	0	0	0	1362690.4	0	1785565.1	0	0	0	0	0	0	0	0	0	0	0	0	0	0	0	0	0	0	0	0	0	0	0	0	0	0	0	0	0	0	0	0	0	0	0	0	0	0	0	0	0	0	0	0	0	0	0	0	0	0	0	0	0	0	0	0	0	0	0	0	0	0	0	0	0	0	0	0	0	0	0	0	0	0	0	0	0	0	0	0	0	0	0	0	0	0	0	0	0	0	0	0	0	0	0	0	0	0	0
361.069533090226	0	0	0	0	0	0	0	0		None	362.076809557106	0	0	1570377	6395416.5	5183204	3344610.8	2424871.5	3944099.5	3705811.8	2003126.8	0	3293545	1536567.6	0	0	2507076.8	2405041	2304185.5	1833483.4	3045583.5	2974066.3	2469565	1403666.9	1657790.3	0	2173819	1976222.4	3684248.5	1858236	2209087	3252236.8	2465825.8	2882295	1561898	3037698.5	2624705.8	0	2315706.5	2098852.3	2627800.8	0	1575147	0	1567509	2177175.5	3019713	2679268.3	2520214.5	2664908	2096247.8	0	0	0	1875664.8	1838731	2992067.5	2505126.3	1637469.1	2035297	1499724.3	2659250.3	2650841.8	3425699	2565191.8	0	0	1740521.4	0	3522968	2742740	0	2165354	0	2095158.3	1862426.8	2666369.8	2807105.3	2378861	2204248	2322864.8	1642411.9	1604679.4	0	1524663.1	2982166.8	1991615.9	0	0	1649955.9	2616109	1942992.1	0	0	0	0	0	0	0	0	0	2514144.8	1565187	2924097	3254281	2921840	3002203	1497740.5	0	0	0	2681031.8	2046120.6	0	0	3027111.3	1340401.3	2672190.3	2013514.9	0	0	0	0	1836441.1	0	1507071	1548795.4	0	2803968	2441158	3244568.8	2548074.3	2401879.8	1363777.5	2905196.3	2579610.8	2691426	2492987.5	2407378.3	1435873.3	2606047	2757658.3	2122923.5	3002343.5	2255936.8	2397371.3	2413641	3909719.8	2673903	2656975.3	1850130.6	3024603.3	2423592.3	2888961	0	1680783.5	0	0	1609537.6	0	1677373.6	0	1910794.3	2294312.8	1406748.9	2287954.8	1803236.1	0	0	0	0	0	0	0	0	0	2445690	2201358	2304430.3	2017286.5	2167001	1897487.3	1722011	1906400.4	0	0	0	0	1536044.1	0	0	0	1408651.3	3031670	1640113.1
361.0697195	0	0	0	0	0	0	0	0		None	362.07699596688	0	2	0	0	0	0	0	0	0	0	0	0	0	0	2461187.8	0	0	0	0	0	0	0	0	0	0	0	0	0	0	0	0	0	0	0	0	0	1653061.8	0	0	0	0	0	0	0	0	0	0	0	0	0	0	1471817.1	0	0	0	0	0	0	0	0	0	0	0	0	0	0	0	0	0	0	0	0	0	0	0	0	0	0	0	0	0	0	0	0	0	0	0	0	0	0	0	0	0	0	0	0	0	0	0	0	0	0	0	0	0	0	0	0	0	0	0	0	0	0	0	0	0	0	0	0	0	0	0	0	0	0	0	0	0	0	0	0	0	0	0	0	0	0	0	0	0	0	0	0	0	0	0	0	0	0	0	0	0	0	0	0	0	0	0	0	1696546.4	0	0	0	0	0	0	0	0	0	0	0	0	0	0	0	0	0	0	0	0	0	0	0	0	0	0	0	0	0	0	0	0	0
361.07759296	14	18	11	0	0	0	0	0	CHO	Tannin	362.08486942688	0.115978389512959	2	0	0	0	0	0	0	0	0	1288582	1477227.6	0	0	0	0	0	0	0	1489106.9	0	1531583.1	0	0	0	0	0	0	0	0	0	0	0	0	0	0	0	0	0	0	0	0	0	0	0	0	0	0	0	0	0	0	0	0	0	0	0	0	0	0	0	0	1523878.3	0	0	0	1447659.8	0	0	0	0	0	0	0	0	0	0	1487216.5	0	0	0	0	0	0	1415961.9	0	0	0	0	0	0	3181690	1680133.3	3992361.3	3060448.5	3043872.3	2713986	2055494.1	3421920.5	2902540.3	0	0	0	0	0	0	0	0	0	0	0	0	0	0	0	0	1663808.9	0	0	0	0	0	0	0	0	0	0	0	0	0	0	0	0	0	0	0	0	1373652.5	0	1737441.9	0	0	0	0	0	0	1446235.3	0	1370322.8	0	0	0	0	0	0	0	0	0	0	0	0	0	1354027.4	0	0	0	0	0	0	0	0	0	0	0	0	1432061.4	0	0	0	1356251.6	0	0	0	0	0	0	0	0	0	0	0	0	0	0
361.077877666667	0	0	0	0	0	0	0	0		None	362.085154133547	0	1	0	0	0	1596134.1	0	0	0	0	0	0	0	0	0	0	0	0	0	0	0	0	0	0	0	0	0	0	0	0	1937936.4	0	0	0	0	0	0	0	0	0	0	0	0	0	0	0	0	0	0	0	0	0	0	0	0	0	0	0	0	0	0	0	0	0	0	0	0	0	0	0	0	0	0	0	0	0	0	0	0	0	0	0	0	0	0	0	0	0	0	0	0	0	0	0	0	0	0	0	0	0	0	0	0	0	0	0	0	0	0	0	0	0	0	0	0	0	0	0	0	0	0	0	0	0	0	0	0	0	0	0	0	0	0	0	0	0	0	0	0	0	0	0	0	0	0	0	0	0	0	0	0	0	0	0	0	0	0	0	0	0	0	0	0	0	0	0	0	0	0	0	0	0	0	0	0	0	1317905.1	0	0	0	0	0	0	0	0	0	0	0	0	0	0	0	0	0
361.087360605263	0	0	0	0	0	0	0	0		None	362.094637072143	0	0	0	0	0	1626857.9	0	1677482.6	2106844.5	0	0	0	1494334	0	0	0	0	1382081.3	0	0	0	0	0	0	0	0	0	1681311.3	0	1694533.6	1874964.4	0	0	0	1724939.1	0	0	1509569.3	1883820	0	0	0	0	0	0	1448136.6	0	0	0	0	0	0	0	1358551.3	1398161	1376971.6	1511342.1	0	0	0	0	0	2171306	0	0	0	0	0	1482399.4	0	0	1536113.8	0	1339964.6	0	1354123.4	0	1516148.6	0	0	0	0	0	0	1601565.5	0	0	0	0	0	1657045	0	0	0	0	0	0	0	0	0	0	0	0	0	1604470.3	1706083	1882771.9	0	0	0	0	0	0	0	0	0	0	0	0	0	0	0	0	0	0	0	0	0	0	2067231.8	0	0	0	1893491.8	0	1764712.4	0	0	0	1680357.4	1721377	1418930	0	0	0	0	0	0	1545431.1	0	0	0	0	0	0	0	0	0	0	0	0	1461008.5	1457710.4	0	0	1328618.8	0	0	0	0	0	0	0	0	0	0	0	0	0	0	1561365.4	0	0	0	0	0	0	0	0	0	0	0	0	0
361.08757625	0	0	0	0	0	0	0	0		None	362.09485271688	0	2	0	0	0	0	0	0	0	0	0	0	0	0	0	0	0	0	0	1453783.1	0	0	0	0	0	0	0	0	0	0	0	0	0	0	0	0	0	0	0	0	0	0	0	0	0	0	0	0	0	0	0	0	0	0	0	0	0	0	0	0	0	0	0	0	0	0	0	0	0	0	0	0	1416660.4	0	0	0	0	0	0	0	0	0	0	0	0	0	0	0	0	0	0	0	0	0	0	0	0	0	0	0	0	0	0	1391888.4	0	0	0	0	0	0	0	0	0	0	0	0	0	0	0	0	0	0	0	0	0	0	0	1498375.4	0	0	0	0	0	0	0	0	0	0	0	0	0	0	0	0	0	0	0	0	0	0	0	0	0	0	0	0	0	0	0	0	0	0	0	0	0	0	0	0	0	0	0	0	0	0	0	0	0	0	0	0	0	0	0	0	0	0	0	0	0	0	0	0	0	0
361.090432	22	18	3	0	0	1	0	0	CHOS	Lignin	362.09770846688	-0.119671511336665	2	0	0	0	0	0	0	0	0	0	0	0	0	0	0	0	0	0	0	0	0	0	0	0	0	0	0	0	0	0	0	1331454.6	0	0	0	0	0	0	0	0	0	0	0	0	0	0	0	0	0	0	0	0	0	0	0	0	0	0	0	0	0	0	0	0	0	0	0	0	0	0	0	0	0	0	0	0	0	0	0	0	0	0	0	0	0	0	0	0	0	0	0	0	0	0	0	0	0	0	0	0	0	0	0	0	0	0	0	0	0	0	0	0	0	0	0	0	0	0	0	0	0	0	0	0	0	0	0	0	0	0	0	0	0	0	0	0	0	0	0	0	0	0	0	0	0	0	0	0	0	0	0	0	0	0	0	0	0	0	0	0	0	0	0	0	0	0	0	0	0	0	0	0	0	0	0	0	0	0	0	0	0	0	0	0	0	0	0	0	0	0	0	0	0
361.092911734042	18	18	8	0	0	0	0	0	CHO	Lignin	362.100188200922	-0.0570182594246779	1	8010321	12647970	11587307	11926764	7349294.5	13756077	13433823	6375615.5	3989385.3	11552113	8873536	5320788	9885199	8425295	10588346	12072644	8685076	12547289	9966460	9970883	6858780	7147718.5	3658281.8	9900931	5614501	12627873	8816837	9606984	14865943	11289641	10035456	6798642	13922830	11943626	6731599.5	9350595	8318126.5	8980194	5547126	4866545	2315495.8	6378267	8742049	15821771	11722220	13566624	10184148	7168128.5	5043737	7850320.5	4990292.5	7945433.5	6857363	16254926	14261681	3692388.3	8733802	6120275	11690938	8020194	12832172	10642512	2455379.8	2720579	10052336	6611971	10877345	8688603	5403056.5	8493684	4728022	9909311	7089954	11841934	10234698	11872887	9056864	10321849	7073716	6859088	3900807.8	5936828.5	12328224	9732040	2875004.3	5893439	4277545.5	11985205	7246294.5	17437822	20893450	17209134	23341286	16711716	22305158	22030154	19928804	12968465	11199207	7183115	8930377	13414931	12072824	11861350	8035478	2203673.8	2651182.5	0	8584910	8705712	5065379.5	2397243	9084592	5969146	11715654	8081235.5	5532900.5	3431087	3424940	1574247.5	6813599	4388334	5460741.5	6608645.5	3888615.5	12378890	10304462	14975010	11051892	8698977	7244616.5	14226550	12422308	11447146	6896195.5	10610649	6955240	12397031	10683939	9426100	13546993	11184203	11084485	8138832.5	14900322	13030136	10106586	6341916	11032292	9045296	8345352	5383623.5	7890838.5	7225537.5	3737505	7309388	4126478	6225477.5	7913514	8308498.5	9169456	6574116.5	10937181	7658477	4808703	2584240.5	1978182	2658060.8	2279110.3	0	2585802.8	1864783.3	0	10327940	7994647	10032056	7901198.5	9371361	7659031.5	4906658.5	7315176.5	4858728	2584445.5	1642790.4	0	7809075.5	6680448	6680151	5741670.5	3495569.3	11279999	7448760.5
361.09311	18	18	8	0	0	0	0	0	CHO	Lignin	362.10038646688	-0.604562403766883	2	0	0	0	0	0	0	0	0	0	0	0	0	0	0	0	0	0	0	0	0	0	0	0	0	0	0	0	0	0	0	0	0	0	0	0	0	0	0	0	0	0	0	0	0	0	0	0	0	0	0	0	0	0	0	0	0	0	0	0	0	0	0	0	0	0	0	0	0	0	0	0	0	0	0	0	0	0	0	0	0	0	0	0	0	0	0	0	0	0	0	0	0	0	0	0	0	0	0	0	0	0	0	0	0	0	0	0	1738403	0	0	0	0	0	0	0	0	0	0	0	0	0	0	0	0	0	0	0	0	0	0	0	0	0	0	0	0	0	0	0	0	0	0	0	0	0	0	0	0	0	0	0	0	0	0	0	0	0	0	0	0	0	0	0	0	0	0	0	0	0	0	0	0	0	0	0	0	0	0	0	0	0	0	0	0	0	0	0	0	0	0	0	0
361.095822	17	19	5	2	0	0	1	0	CHONP	Lignin	362.10309846688	0.165074312369065	1	0	0	0	0	0	0	0	0	0	0	0	0	0	0	0	0	0	0	0	0	0	0	0	0	0	0	0	0	0	0	0	0	0	0	0	0	0	0	0	0	0	0	0	0	0	0	0	0	0	0	0	0	0	0	0	0	0	0	0	0	0	0	0	0	0	0	0	0	0	0	0	0	0	0	0	0	0	0	0	0	0	0	0	0	0	0	0	0	0	0	0	0	0	0	1451911.4	0	0	0	0	0	0	0	0	0	0	0	0	0	0	0	0	0	0	0	0	0	0	0	0	0	0	0	0	0	0	0	0	0	0	0	0	0	0	0	0	0	0	0	0	0	0	0	0	0	0	0	0	0	0	0	0	0	0	0	0	0	0	0	0	0	0	0	0	0	0	0	0	0	0	0	0	0	0	0	0	0	0	0	0	0	0	0	0	0	0	0	0	0	0	0	0	0
361.0962688	15	22	8	0	0	1	0	0	CHOS	Lignin	362.10354526688	-0.0190384217910819	2	0	0	0	0	0	1415854.3	0	0	0	0	0	0	0	0	0	0	0	0	0	0	0	0	0	0	0	0	0	0	0	0	0	0	0	0	0	0	0	0	0	0	0	0	0	0	0	0	0	0	0	0	0	0	0	0	0	0	0	0	0	0	0	0	0	0	0	0	0	0	0	0	0	0	0	0	0	0	0	0	0	0	0	0	0	0	0	0	0	0	0	0	0	1429551.3	0	0	0	0	0	0	0	0	0	0	0	0	1481879.6	0	0	0	0	0	0	0	0	0	0	0	0	0	0	0	0	0	0	0	0	0	0	1359907	0	0	0	0	0	0	0	0	0	0	0	0	0	0	0	0	1516387.4	0	0	0	0	0	0	0	0	0	0	0	0	0	0	0	0	0	0	0	0	0	0	0	0	0	0	0	0	0	0	0	0	0	0	0	0	0	0	0	0	0	0	0	0	0	0	0
361.096479	0	0	0	0	0	0	0	0		None	362.10375546688	0	1	0	0	0	0	0	0	0	0	0	0	0	0	0	0	0	0	0	0	0	0	0	0	0	0	0	1518498.8	0	0	0	0	0	0	0	0	0	0	0	0	0	0	0	0	0	0	0	0	0	0	0	0	0	0	0	0	0	0	0	0	0	0	0	0	0	0	0	0	0	0	0	0	0	0	0	0	0	0	0	0	0	0	0	0	0	0	0	0	0	0	0	0	0	0	0	0	0	0	0	0	0	0	0	0	0	0	0	0	0	0	0	0	0	0	0	0	0	0	0	0	0	0	0	0	0	0	0	0	0	0	0	0	0	0	0	0	0	0	0	0	0	0	0	0	0	0	0	0	0	0	0	0	0	0	0	0	0	0	0	0	0	0	0	0	0	0	0	0	0	0	0	0	0	0	0	0	0	0	0	0	0	0	0	0	0	0	0	0	0	0	0	0	0	0
361.104252564103	0	0	0	0	0	0	0	0		None	362.111529030983	0	1	0	0	0	1746160.5	0	2024625.5	1721316.9	1470147.9	0	0	1381956.1	0	0	0	0	1974472.4	0	0	0	1563590.4	0	0	0	1873798.6	1414056.5	0	1716425	0	0	2083884.1	0	0	0	2289358	1457492.3	1615815.8	0	0	0	0	0	0	0	0	0	0	2098136.3	0	0	0	0	0	0	0	2171317.8	0	0	0	0	0	1878960.6	0	0	0	0	0	0	0	0	0	0	1805890.8	0	0	1741134	2229371.5	1540451.4	0	0	0	0	0	0	0	0	0	0	0	0	0	0	0	0	0	0	1364301.1	0	0	0	0	0	0	1636732	0	0	0	0	0	0	0	0	0	0	0	1954633.8	0	0	0	0	0	0	0	0	0	0	0	0	2376230	1610104.1	0	0	0	2204328	0	1512519.1	0	0	2260459.5	1716775.6	0	0	2196047.5	0	0	0	0	1553886.6	0	1886952	1662004	1740043.6	0	0	0	0	1733712.8	0	0	0	0	0	0	0	1554929.1	0	0	0	0	0	0	0	0	0	2037128.6	0	0	0	1658596.8	0	0	0	0	0	0	0	0	0	0	0	0	0	0
361.105972524691	0	0	0	0	0	0	0	0		None	362.113248991571	0	0	3077717.8	3800616	3590895.3	4628721	2918962.5	4614834	4146149.5	3039940.5	1489548	4454773.5	3321412.8	2507863.8	3101717	3544404.3	3968191.5	4745929	3516953.3	4245727	3321729	4313287	2655265.3	2443979	1351468.8	4071303.3	2557353	5503910.5	3552457.5	3870540.5	4624924	4157484.8	4081924.5	2782518.5	4904468	4431566.5	2640213	3539400.3	2839732.3	3351271	1936506.3	1469940.5	0	2267934.3	3271845.8	4838352.5	3449329	3894949	4151769	2098309.5	2121245.5	3019604.5	3119447.8	2961118	2454679.3	4174292.5	4323766.5	0	3272814.3	2127191.3	3957694	3509478.3	4442545.5	3646548.5	0	0	1621235.8	1416200	4503974.5	3245022.5	1954229.4	2760313.8	2535642.8	3850307.3	2500389.8	4410773.5	3575630.5	3955324.5	2657380	3936189.3	2618808.8	2636628.5	1520011.5	2195647.8	4933924.5	3629004.3	0	1672516.1	1772332.9	3640632.8	2888666	0	0	0	0	0	0	0	0	0	3839721.8	3248399.5	4026446	3295767.8	3534716.5	4076907.5	2782875.8	0	0	0	2752209	3472052.8	1452711.5	0	3572404.8	1883390.8	4425802.5	3365720	1836776.6	0	0	0	2535842.5	1941489.5	2360585	2207499.5	1935338.8	4162319	2924499.3	4871206.5	3664249	3368037.5	2520908.8	4444283.5	4064424.8	3727215.3	3046471.8	3393500.3	2309355.5	4792812	3312168.3	3630265	5123574	3674192.3	3578570.5	3186772.5	4895847.5	4674302	3101407.5	2177313.3	4551400.5	2940212.5	2678540.3	2098634.5	2525594.8	2608838.5	0	3062865.5	1875729.6	2685513.8	2853934.5	3144471	2701876	1944616.6	3196771.3	2806257.8	2055939.1	0	0	0	1701578	0	1373774.8	1381970.4	0	4014985.3	2437403.8	3262909	2469395.3	3268325.3	2898971.8	2220710.5	2319597	1508715.3	0	0	0	2503223.5	2759555.8	2970203.5	1818218.4	2016404.9	3891844.5	2970812.5
361.114048058824	15	22	10	0	0	0	0	0	CHO	Tannin	362.121324525704	-0.0762134172657292	2	0	0	0	1516020.3	0	0	0	0	0	1529720	0	0	0	0	0	0	0	0	0	0	0	0	0	0	0	0	0	0	0	0	0	0	1647128.1	0	0	0	0	0	0	0	0	0	0	0	0	0	0	0	0	1320791.1	0	0	0	0	0	0	0	0	0	0	1567156.5	0	0	0	0	0	0	0	0	0	0	0	0	0	0	0	0	0	0	0	0	0	1385511.5	0	0	0	0	0	0	2032003.5	1810960.5	1763636.9	2304748.8	2245162	2295692.5	2637135.8	2439914.5	1440280.3	1446123.9	0	0	0	0	0	0	0	0	0	0	0	0	0	0	0	0	0	0	0	0	0	0	0	0	0	0	0	0	0	0	0	0	0	0	0	0	0	0	0	0	0	0	0	0	0	0	0	0	0	0	0	0	0	0	0	0	0	0	0	0	0	0	0	0	0	0	0	0	0	0	0	0	0	0	0	1477662.9	0	0	0	0	0	0	0	0	0	0	0	0	0	0	0	0	0
361.123733891892	0	0	0	0	0	0	0	0		None	362.131010358772	0	0	0	0	0	0	0	0	0	0	0	1928059.1	0	0	0	0	0	0	0	0	0	1390027.6	0	0	0	0	0	1518509	0	1614675	0	1622578	1803274.9	0	1389340.8	1611988.9	0	1477583.3	0	0	0	0	0	0	0	0	0	1731756.1	1351903.1	0	0	0	0	0	0	1579996.9	0	0	0	0	0	0	1614776.4	0	0	0	0	0	0	0	0	0	0	0	0	0	1345109.3	1636483.8	0	0	0	0	0	0	0	1807058.4	0	0	0	0	0	0	0	0	0	0	0	0	0	0	1458926.3	0	0	0	1408386.6	0	0	0	0	0	0	1558714.6	0	0	0	0	1634896.4	0	0	0	0	0	0	0	0	0	0	1960214.5	1365721.6	0	0	0	0	2474626.8	1442991.5	0	0	1647073	0	1464050.3	0	0	1774589.4	1604183.6	1802450	0	1531503.3	0	0	0	1571823.1	0	0	0	0	0	0	0	1335062.5	0	0	0	1519929.5	0	0	0	0	0	0	0	0	0	0	0	0	1742224.9	0	0	0	1577707.3	0	0	0	0	0	0	0	0	1425672.8	0	1489520	0	0	0
361.123937	0	0	0	0	0	0	0	0		None	362.13121346688	0	2	0	0	0	0	0	0	0	0	0	0	0	0	0	0	0	0	0	0	0	0	0	0	0	0	0	0	0	0	0	0	0	0	0	0	0	0	0	0	0	0	0	0	0	0	0	0	0	0	0	0	0	0	0	0	0	0	0	0	0	0	0	0	0	0	0	0	0	0	0	0	0	0	0	0	0	0	0	0	0	0	0	0	0	0	0	0	0	0	0	0	0	0	0	0	0	0	0	0	0	0	0	0	0	0	0	0	0	0	0	0	0	0	0	0	0	0	0	0	0	0	0	0	0	0	0	0	0	0	0	0	0	0	0	0	0	0	0	0	0	0	0	0	0	0	0	0	0	0	0	0	0	0	0	0	0	0	0	0	0	0	0	0	1390443.6	0	0	0	0	0	0	0	0	0	0	0	0	0	0	0	0	0	0	0	0	0	0	0	0	0	0	0	0	0
361.1246815	0	0	0	0	0	0	0	0		None	362.13195796688	0	0	0	0	0	0	0	0	0	0	0	0	0	0	0	0	0	0	0	0	0	0	0	0	0	0	0	0	0	0	0	0	0	0	0	0	0	0	0	0	0	0	0	0	0	0	0	0	0	0	0	0	0	0	0	0	0	0	0	0	0	0	0	0	2352478.8	1596236.9	3321081	2937358.8	0	0	0	0	0	0	0	0	0	0	0	0	0	0	0	0	0	0	0	0	0	0	0	0	0	0	0	0	0	0	0	0	0	0	0	0	0	0	0	0	0	0	0	0	0	0	0	0	0	0	0	0	0	0	0	0	0	0	0	0	0	0	0	0	0	0	0	0	0	0	0	0	0	0	0	0	0	0	0	0	0	0	0	0	0	0	0	0	0	0	0	0	0	0	0	0	0	0	0	0	0	0	0	0	0	0	0	0	0	0	0	0	0	0	0	0	0	0	0	0	0	0	0	0	0	0
361.129280125654	19	22	7	0	0	0	0	0	CHO	Lignin	362.136556592534	-0.00975221710099597	1	8329822	10518066	9950967	12059898	9014330	13145787	13491185	8495309	3875729	10118525	9377357	7074910.5	10974752	8621918	10813641	13397715	10114594	14003433	11266955	11128013	7643178.5	7588051	3494450.3	10195855	6890416	14442415	10322130	10880853	15574566	11858996	11337997	7619902.5	15819295	13592279	7237471	8467921	9915582	9031408	5527681.5	4961786.5	1819375.5	7443236.5	9049263	16157659	13403641	14201518	11593185	8566926	5424677.5	7819612	5084510	11451622	8243871	18044896	15306177	4252527.5	9985143	5845854	13142981	9961711	13594042	10591324	3229536.5	2346318.3	10050298	6419472.5	12661168	9634789	5313981.5	9722500	6587618.5	10843212	8140588.5	12274082	10668887	12145286	9665131	10440645	7245761	7659869	4031890	7208645.5	13493549	10438612	3168388.5	6014284.5	4481330.5	12839232	8141280.5	16000136	25116438	15488826	21219570	14807086	24426896	27674452	16586479	11344413	11721456	8655639	9626710	13533729	12619653	13153654	8965285	2986017.8	2470454.3	1463979.9	8980183	9035452	5772974.5	2713670.3	9451197	6481159.5	12014674	9017185	6937840	3456695	3863223	1449840	6940584.5	4302327.5	6582031.5	7661333.5	4215280.5	12972825	11121628	15548464	12483458	10310766	6904660	14423173	13053105	11668344	8157775.5	10821602	8061170	13429236	11617841	9172162	14179840	11042906	12124884	9443420	15969394	14320391	10809066	7505194.5	13010673	10937660	10184467	5818832	7765922	7573711.5	3805099.3	8779868	5318424	6817361.5	7385142.5	10290975	10076731	6690864	10836846	8477690	5622795	3304122	2385745	3389207.8	3145936.8	1411813.5	2622166.3	2554968.3	1300977.3	11167635	8768805	10695622	9572379	10587885	8298020	6247086	8455925	5938033.5	1941382	2343216.5	0	7219262.5	7493514	6483555	6378610	3926683	12799630	8331459.5
361.1326042	16	26	7	0	0	1	0	0	CHOS	Protein	362.13988066688	0.119325217574271	1	0	0	0	0	0	0	0	0	0	0	0	0	0	0	0	0	0	0	0	0	0	0	0	0	0	0	0	0	0	0	0	0	0	0	0	0	0	0	0	0	0	0	0	0	0	0	0	0	0	0	0	0	0	0	0	0	0	0	0	0	0	0	0	0	0	0	0	0	0	11192965	7836899.5	0	0	0	0	0	0	0	0	0	0	0	0	0	0	0	0	0	0	0	0	0	0	0	0	0	0	0	0	0	0	0	0	3535223.3	2980518.8	0	0	0	0	0	0	0	0	0	0	0	0	0	0	0	0	0	0	0	0	0	0	0	0	0	0	0	0	0	0	0	0	0	0	0	0	0	0	0	0	0	0	0	0	0	0	0	0	0	0	0	0	0	0	0	0	0	0	0	0	0	0	0	0	0	0	0	0	0	0	0	0	0	0	0	0	0	0	0	0	0	0	0	0	0	1640846.9	0
361.133099	0	0	0	0	0	0	0	0		None	362.14037546688	0	0	0	0	0	0	0	0	0	0	0	0	0	0	0	1330527.9	0	0	0	0	0	0	0	0	0	0	0	0	0	0	0	0	0	0	0	0	0	0	0	0	0	0	0	0	0	0	0	0	0	0	0	0	0	0	0	0	0	0	0	0	0	0	0	0	0	0	0	0	0	0	0	0	0	0	0	0	0	0	0	0	0	0	0	0	0	0	0	0	0	0	0	0	0	0	0	0	0	0	0	0	0	0	0	0	0	0	0	0	0	0	0	0	0	0	0	0	0	0	0	0	0	0	0	0	0	0	0	0	0	0	0	0	0	0	0	0	0	0	0	0	0	0	0	0	0	0	0	0	0	0	0	0	0	0	0	0	0	0	0	0	0	0	0	0	0	0	0	0	0	0	0	0	0	0	0	0	0	0	0	0	0	0	0	0	0	0	0	0	0	0	0	0	0	0
361.142327128834	0	0	0	0	0	0	0	0		None	362.149603595714	0	0	2644066.5	3793463.3	3310330.8	4006143.5	2447933.8	3656896.5	3483639.8	1855698.3	1482643.9	6040961.5	4480594	3111010.5	3131942.5	2980195.8	3496141.8	6336216.5	4966951	3263726.5	3028368	3122896.8	2028591.9	3539159.8	1858613.3	3796883.5	2434483.5	3684276	3318999.3	5739354	4222507.5	3516471.8	2799377.8	2129219.3	5701157.5	5381851.5	2596708.3	3396566.3	4808900.5	3812085.3	2087045.9	1802238	0	3787559.8	3211444	3437536.3	2559486	6160051.5	5942757.5	2261139	1561898.3	2221920.3	0	3564779.3	3942051.5	4341733.5	4410822.5	1932659.8	4486267.5	4204386	3388361.5	2421491	3407807.5	3012705	0	0	1840126	1771541.1	3871157.3	3004905	2804674.3	2993289.5	2495718.8	3487824.5	2989360.8	5294505	4256604	3148939.5	2374767.8	4204490	3036101.8	3772769.5	2156949.8	2032328.5	4604210	2812376.8	2125447.3	3272017.5	0	4607300.5	2914276	0	0	0	0	0	0	0	0	0	4511475	3537691.8	3249243.3	3365414.8	3777417	4160891.8	3593386.8	0	0	0	2569434	4413120.5	2425010.5	0	3808962	2211084.3	3397718.5	2107749.3	2325236.5	0	1283771	0	3627947.8	2035194.5	2027794.9	3243803.5	1617652	5062430.5	4205536.5	3852340.5	2983815.8	3903603.3	2654040	4501642.5	4185270.5	4297596.5	2381396	3942374	3119349.5	4524537	3899958.3	2919110.5	7372293	5647455.5	4016857.8	2619999.8	5348471	5372684.5	3419887.5	2701103.8	3920630	3529024.8	3386135	2104275.3	3431334	2127572.5	1634478.9	3877985.5	1852699.8	2823765.8	2886715	5989155.5	3829311.3	2373172.5	4564852	2599423.3	2406415.3	0	0	0	0	0	0	1335387.3	0	3655576.8	2926377.8	4828108	4077599.8	3638001.5	3295272.5	2775218	4053753.8	3054453	1514121	0	0	3534914.8	3302285.8	2804327.5	3281526	1529502.4	4289170.5	3240135.5
361.142563	0	0	0	0	0	0	0	0		None	362.14983946688	0	2	0	0	0	0	0	0	0	0	0	0	0	0	0	0	0	0	0	0	0	0	0	0	0	0	0	0	0	0	0	0	0	0	0	0	0	0	0	0	0	0	0	0	0	0	0	0	0	0	0	0	1600865.5	0	0	0	0	0	0	0	0	0	0	0	0	0	0	0	0	0	0	0	0	0	0	0	0	0	0	0	0	0	0	0	0	0	0	0	0	0	0	0	0	0	0	0	0	0	0	0	0	0	0	0	0	0	0	0	1300024.9	0	0	0	0	0	0	0	0	0	0	0	0	0	0	0	0	0	0	0	0	0	0	0	0	0	0	0	0	0	0	0	0	0	0	0	0	0	0	0	0	0	0	0	0	0	0	0	0	0	0	0	0	0	0	0	0	0	0	0	0	0	0	0	0	0	0	0	0	0	0	0	0	0	0	0	0	0	0	0	0	0	0	0	0	0
361.144604	23	22	4	0	0	0	0	0	CHO	Lignin	362.15188046688	-0.196802181263221	1	0	0	0	0	0	0	0	0	0	0	0	0	0	0	0	0	0	0	0	0	0	0	0	0	0	0	0	0	0	0	0	0	0	0	0	0	0	0	0	0	0	0	0	0	0	0	0	0	0	0	0	0	0	0	0	0	0	0	0	0	0	0	0	0	0	0	0	0	0	0	0	0	0	0	0	0	0	0	0	0	0	0	0	0	0	0	0	0	0	0	0	0	0	0	0	0	0	0	0	0	0	0	0	0	0	0	0	0	0	0	0	0	0	0	1388119.3	0	0	0	0	0	0	0	0	0	0	0	0	0	0	0	0	0	0	0	0	0	0	0	0	0	0	0	0	0	0	0	0	0	0	0	0	0	0	0	0	0	0	0	0	0	0	0	0	0	0	0	0	0	0	0	0	0	0	0	0	0	0	0	0	0	0	0	0	0	0	0	0	0	0	0	0	0
361.150348037037	16	26	9	0	0	0	0	0	CHO	AminoSugar	362.157624503917	0.159956822634211	1	0	0	0	1698050.5	0	0	0	0	0	1456004.1	0	0	0	0	0	0	0	0	0	0	0	0	0	1467030	0	0	0	0	0	0	0	0	0	0	0	1431513.4	0	0	0	0	0	0	0	0	0	0	0	0	0	0	0	0	0	0	0	0	0	0	0	0	0	0	0	0	1520384.4	1520024.1	0	0	0	0	0	0	0	0	0	0	0	2044364.6	1735112.5	2078564.5	0	0	0	0	0	0	0	0	0	1609613.1	1642523.8	0	1777913.1	0	1499030.9	0	0	0	0	0	0	1846825.9	0	0	0	0	0	0	0	1573059.4	0	0	0	0	1761369.3	0	0	0	0	0	0	0	0	0	0	1829665.6	0	0	0	0	0	0	0	0	0	0	0	1529851.8	0	0	0	0	0	0	1393274.6	0	0	0	0	0	1988377.5	1512149.1	0	0	0	0	0	0	0	0	0	0	0	0	1292049.9	0	0	0	0	0	0	0	0	11462556	9659693	0	0	0	0	0	2508540.5	2543991	0	0	0	0	0	0	0	0	2091157.9	0
361.150625	0	0	0	0	0	0	0	0		None	362.15790146688	0	1	0	0	0	0	0	0	1430779.6	0	0	0	0	0	0	0	0	0	0	0	0	0	0	0	0	0	0	0	0	0	0	0	0	0	0	0	0	0	0	0	0	0	0	0	0	0	0	0	0	0	0	0	0	0	0	1472617.6	0	0	0	0	0	0	0	0	0	0	0	0	0	0	0	0	0	0	0	0	0	0	0	0	0	0	0	0	0	0	0	0	0	0	0	0	0	0	0	0	0	0	0	0	0	0	0	0	0	0	0	0	0	0	0	0	0	0	0	0	0	0	0	0	0	0	0	0	0	0	0	0	0	0	0	0	0	0	0	0	0	0	0	0	0	0	0	0	0	0	0	0	0	0	0	0	0	0	0	0	0	0	0	0	0	0	0	0	0	0	0	0	0	0	0	0	0	0	0	0	0	0	0	0	0	0	0	0	0	0	0	0	0	0	0	0	0	0
361.150814	0	0	0	0	0	0	0	0		None	362.15809046688	0	2	0	0	0	0	0	0	0	0	0	0	0	0	0	0	0	0	0	0	0	0	0	0	0	0	0	0	0	0	0	0	0	0	0	0	0	0	0	0	0	0	0	0	0	0	0	0	0	0	0	0	0	0	0	0	0	0	0	0	0	0	0	0	0	0	0	0	1401272.6	0	0	0	0	0	0	0	0	0	0	0	0	0	0	0	0	0	0	0	0	0	0	0	0	0	0	0	0	0	0	0	0	0	0	0	0	0	0	0	0	0	0	0	0	0	0	0	0	0	0	0	0	0	0	0	0	0	0	0	0	0	0	0	0	0	0	0	0	0	0	0	0	0	0	0	0	0	0	0	0	0	0	0	0	0	0	0	0	0	0	0	0	0	0	0	0	0	0	0	0	0	0	0	0	0	0	0	0	0	0	0	0	0	0	0	0	0	0	0	0	0	0	0	0	0
361.159964	0	0	0	0	0	0	0	0		None	362.16724046688	0	0	0	0	0	0	0	0	0	0	0	0	0	0	0	0	0	0	0	0	0	0	0	0	0	0	0	0	0	0	0	0	0	0	0	0	0	0	0	0	0	0	0	0	0	0	0	0	0	0	0	0	0	0	0	1428462	0	0	0	0	0	0	0	0	0	0	0	0	0	0	0	0	0	0	0	0	0	0	0	0	0	0	0	0	0	0	0	0	0	0	0	0	0	0	0	0	0	0	0	0	0	0	0	0	0	0	0	0	0	0	0	0	0	0	0	0	0	0	0	0	0	0	0	0	0	0	0	0	0	0	0	0	0	0	0	0	0	0	0	0	0	0	0	0	0	0	0	0	0	0	0	0	0	0	0	0	0	0	0	0	0	0	0	0	0	0	0	0	0	0	0	0	0	0	0	0	0	0	0	0	0	0	0	0	0	0	0	0	0	0	0	0	0	0
361.1602285	0	0	0	0	0	0	0	0		None	362.16750496688	0	1	0	0	0	0	0	0	0	0	0	0	0	0	0	0	0	0	0	0	0	0	0	0	0	0	0	0	0	0	0	0	0	0	0	0	0	0	0	0	0	0	0	0	0	0	0	0	0	0	0	0	0	0	0	0	0	0	0	0	0	0	0	0	0	0	0	0	0	0	0	0	0	0	0	0	0	0	0	0	0	0	0	0	0	0	0	0	0	0	0	0	0	0	0	0	0	0	0	0	0	0	0	0	0	0	0	0	0	0	0	0	0	0	0	0	0	0	0	0	0	0	0	0	0	0	0	0	0	0	0	0	0	0	0	0	0	0	0	0	0	0	0	0	0	0	1590655	0	0	0	0	0	0	0	0	0	0	0	0	0	0	0	0	0	0	0	0	0	0	0	0	0	0	0	0	0	0	1732307.1	0	0	0	0	0	0	0	0	0	0	0	0	0	0	0	0
361.163538493976	0	0	0	0	0	0	0	0		None	362.170814960856	0	0	1855594	0	0	4902151.5	2951748	1798089	1617922.1	1446106.4	0	3601800.5	3634777.8	1637480.9	0	0	6678742.5	1564897.5	0	1494007.6	0	6191318.5	3403832.3	1488607.1	0	0	0	5757884	4316383	1400929.6	0	0	5233945.5	3555658.5	1501999.9	2306786.8	1615725.1	5032414.5	1522893.6	1519613.5	4300940.5	3637763.5	1352182.9	0	0	6686697.5	6268421.5	2087099.9	2582509.3	1608347	1444401.6	5620071	2778983	1859570.9	0	0	1617872.3	3462010.5	0	0	0	0	4697544	4053096.3	0	0	0	0	5521853.5	3602415	0	1860242.5	0	6368344	4354871	0	1341539.8	2191508.5	0	1465041.1	0	1455977.3	0	0	7531834	5875680	0	0	0	6661451	4661738	0	0	0	0	0	0	0	0	0	1740024.1	0	0	1788463.4	0	1762693.3	1772723.6	0	0	0	0	1381063.8	0	0	1629897.9	0	6595677.5	3998573	1364219.4	0	0	0	0	0	0	1963300.8	0	1700647.1	0	0	0	1565051.4	0	1578387.3	2214078.5	0	0	0	0	2363392.5	2053182.5	0	1879565.5	1888872.4	0	0	1643904.4	0	1574648.9	0	1431293.9	1625671.9	0	0	0	0	0	0	0	0	0	0	0	0	0	0	0	0	0	0	0	0	0	0	0	0	0	2225620.5	0	0	0	0	2112769.3	0	0	0	0	1563465.4	1774995.8	0	1382780.9	1395363.9	0	0
361.1637325	0	0	0	0	0	0	0	0		None	362.17100896688	0	1	0	0	0	0	0	0	0	0	0	0	0	0	0	0	0	0	0	0	0	0	0	0	0	0	0	0	0	0	1404724.4	0	0	0	0	0	0	0	0	0	0	0	0	0	0	0	0	0	0	0	0	0	0	0	0	0	0	0	0	0	0	0	0	0	0	0	0	0	0	0	0	0	0	0	0	2392501	0	0	0	0	0	0	0	0	0	0	0	0	0	0	0	0	0	0	0	0	0	0	0	0	0	0	0	0	0	0	0	0	0	0	0	0	0	0	0	0	0	0	0	0	0	0	0	0	0	0	0	0	0	0	0	0	0	0	0	0	0	0	0	0	0	0	0	0	0	0	0	0	0	0	0	0	0	0	0	0	0	0	0	0	0	0	0	0	0	0	0	0	0	0	0	0	0	0	0	0	0	0	0	0	0	0	0	0	0	0	0	0	0	0	0	0	0	0
361.165696005495	20	26	6	0	0	0	0	0	CHO	Lignin	362.172972472375	-0.0936159710846692	1	3811946.8	5374529	4407042	5711112.5	4180036.8	6788810	5755907	3825883.3	2249112.8	5350793.5	4631130.5	3085417.5	5307953.5	3712877.8	4644055	6617826.5	4236848	5758200.5	5367705.5	5594327	3347513.3	5198048	2214458.8	4511643	3536826.5	6756285	4931808	4481890.5	7380533	5241918.5	5307674	3304779.3	6086193	5794531.5	4010862	4177375.3	4056270.5	4542206.5	2519181.3	2689028	1401591.5	2644781.8	4117693	6275050.5	6225414.5	5657276.5	4702702	3920027.8	2800178.5	3382631.5	2495847.5	6384883.5	4175531.3	7897072.5	7325137	2272635	5092484	3831657	5890001	4444411	6077896.5	4810857	1382765.1	0	4969220.5	2382365.8	5441982.5	4138991.5	2507210.5	3476115.5	2488046.8	4901977	3189047.5	4736438	4985700.5	5547669.5	4648567.5	4288466	3427278	3467626	2296732.5	3050190.3	6205754.5	4349920.5	2025100.6	2468186.3	2233659.8	5496140	3968490.5	5739665	10958624	6075205	8603902	5053496	10834331	12517213	6447865	4322857.5	4485880.5	3317539.8	4587619.5	6093360	5038993	6347142	4058292.5	1297705.9	1580605.8	0	4090591.8	4377288.5	2401977.8	1624145.4	4775626.5	2927892.8	5746782.5	4359022	3199228	2165438.8	1559234.1	0	3465137.5	1593856.3	3283225.3	3366693.8	2267130	5533480	4663272.5	6990909.5	5612433.5	5186684	3907423.3	7527572	6694079.5	5515141	3270747.8	5487596.5	3650812	6218241	5376575	4281551	7237134.5	5211241	5878499.5	4570215	6855809.5	5784342	4998905.5	3030329	6317822.5	4091208.5	4405022	3227096.8	3700653	3990749.5	1461429.5	4226155.5	2493730.3	3738205.5	4197443	4812587.5	5079622.5	3535932	4917118.5	3492872	2354711	1775811.5	0	1645858.6	1501659.6	0	1692129.6	0	0	5489570.5	4159794.5	5076949.5	3746855.8	5371641.5	3949104.8	3117753.3	4046593.8	2738555	0	0	0	3108938	3153300.3	3311215.5	2637437.5	2099364.5	5096092	4408527
361.178761669811	0	0	0	0	0	0	0	0		None	362.186038136691	0	1	0	2433094.5	1986566.3	1685517.8	1339464.8	2213071.3	1844745.5	0	0	3037069.8	2323551.3	1976941.4	1505848	0	0	2100967.8	2182709	2073854.1	2379166.8	1458394.6	0	3267812.5	1742909.9	2269087.5	0	0	0	2234727.3	0	0	0	0	2790455.3	2552552.3	0	1336036.1	2717396.3	0	0	0	0	1400113.1	0	2118639.8	0	3241665.8	2468338.5	0	0	0	0	2267384.3	1914031.6	1741302.9	1776599	0	2759305	2433901	0	0	1788877.8	0	0	0	0	0	0	1576435.4	0	1814169.1	1391091	1472093.5	0	2285501	1849193.3	0	1686651.5	2054102.4	1412818.6	2386286.8	0	0	1959231.5	1541605.1	0	2125151.3	0	1609040.1	0	0	0	0	0	0	0	0	0	0	2149627.8	0	0	2682421.5	2180501.5	2816396.3	1708218	0	0	0	1427939.1	2330828.8	0	0	3521231.5	1383193.8	0	1709938.5	1341184.1	0	0	0	1382836.9	1487363.5	0	1393451.5	0	2991405.5	2831341.5	1518146.3	0	1738881.1	0	2349721.5	1897668.4	1944969.6	1663584.3	1752303.9	0	1935365.9	1781828.3	1432276	3653139.8	2354286.8	1777128.9	1641067.4	3008647	2287899.5	1850111.5	1596478.3	2119939.5	1945420.9	1824034.1	0	1569713.1	0	0	1771633.4	0	1433441.9	0	2486576.3	1601098.6	0	2850692.8	1598220.9	1585947.3	0	0	0	0	0	0	0	0	0	1849655.5	1940954.8	1513260.4	0	1684021.3	1426877.4	3255046.5	2064766.5	0	0	0	1952846.1	1349784	1514355.8	1564801.8	0	2075809	2054866.9
361.186946	0	0	0	0	0	0	0	0		None	362.19422246688	0	0	0	2513482	1940744.8	0	0	0	0	0	0	0	0	0	0	0	0	0	0	0	0	0	0	0	0	0	0	0	0	0	0	0	0	0	0	0	0	0	0	0	0	0	0	0	0	0	0	0	0	0	0	0	0	0	0	0	0	0	0	0	0	0	0	0	0	0	0	0	0	0	0	0	0	0	0	0	0	0	0	0	0	0	0	0	0	0	0	0	0	0	0	0	0	0	0	0	0	0	0	0	0	0	0	0	0	0	0	0	0	0	0	0	0	0	0	0	0	0	0	0	0	0	0	0	0	0	0	0	0	0	0	0	0	0	0	0	0	0	0	0	0	0	0	0	0	0	0	0	0	0	0	0	0	0	0	0	0	0	0	0	0	0	0	0	0	0	0	0	0	0	0	0	0	0	0	0	0	0	0	0	0	0	0	0	0	0	0	0	0	0	0	0	0	0
361.188254	0	0	0	0	0	0	0	0		None	362.19553046688	0	0	0	0	0	0	0	0	0	0	0	0	0	0	0	0	0	0	0	0	0	0	0	0	0	0	0	0	0	0	0	0	0	0	0	0	0	0	0	0	0	0	0	0	0	0	0	0	0	0	0	0	0	0	0	0	0	0	0	0	0	0	0	0	0	0	0	0	0	0	0	0	0	0	0	0	0	0	0	0	0	0	0	0	0	0	0	0	0	0	0	0	0	0	0	0	0	0	0	0	0	0	0	0	0	0	0	0	0	0	0	0	0	0	0	0	0	0	0	0	0	0	0	1277445.9	0	0	0	0	0	0	0	0	0	0	0	0	0	0	0	0	0	0	0	0	0	0	0	0	0	0	0	0	0	0	0	0	0	0	0	0	0	0	0	0	0	0	0	0	0	0	0	0	0	0	0	0	0	0	0	0	0	0	0	0	0	0	0	0	0	0	0	0	0	0
361.201669	0	0	0	0	0	0	0	0		None	362.20894546688	0	0	0	0	0	0	0	0	1452308.9	0	0	0	0	0	0	0	0	0	0	0	0	0	0	0	0	0	0	0	0	0	0	0	0	0	0	0	0	0	0	0	0	0	0	0	0	0	0	0	0	0	0	0	0	0	0	0	0	0	0	0	0	0	0	0	0	0	0	0	0	0	0	0	0	0	0	0	0	0	0	0	0	0	0	0	0	0	0	0	0	0	0	0	0	0	0	0	0	0	0	0	0	0	0	0	0	0	0	0	0	0	0	0	0	0	0	0	0	0	0	0	0	0	0	0	0	0	0	0	0	0	0	0	0	0	0	0	0	0	0	0	0	0	0	0	0	0	0	0	0	0	0	0	0	0	0	0	0	0	0	0	0	0	0	0	0	0	0	0	0	0	0	0	0	0	0	0	0	0	0	0	0	0	0	0	0	0	0	0	0	0	0	0	0	0
361.201931	0	0	0	0	0	0	0	0		None	362.20920746688	0	0	0	0	0	0	0	0	0	0	0	0	0	0	0	0	0	0	0	0	0	0	0	0	0	0	0	0	0	0	0	0	0	0	0	0	0	0	0	0	0	0	0	0	0	0	0	0	0	0	0	0	0	0	0	0	0	0	0	0	0	0	0	0	0	0	0	0	0	0	0	0	0	0	0	0	0	0	0	0	0	0	0	0	0	0	0	0	0	0	0	0	0	0	0	0	0	0	0	0	0	0	0	0	0	0	0	0	0	0	0	0	0	0	0	0	0	0	0	0	0	0	0	0	0	0	0	0	0	0	0	0	0	0	1362381.1	0	0	0	0	0	0	0	0	0	0	0	0	0	0	0	0	0	0	0	0	0	0	0	0	0	0	0	0	0	0	0	0	0	0	0	0	0	0	0	0	0	0	0	0	0	0	0	0	0	0	0	0	0	0	0	0	0	0	0
361.202134	21	30	5	0	0	0	0	0	CHO	Lignin	362.20941046688	-0.238517767637725	1	0	0	0	0	0	0	0	0	0	0	0	0	0	0	0	0	0	0	0	0	0	0	0	0	0	0	0	0	0	0	0	0	0	0	0	0	0	0	0	0	0	0	0	0	0	0	0	0	0	0	0	0	0	0	0	0	0	0	0	0	0	0	0	0	0	0	0	0	0	0	0	0	0	0	0	0	0	0	0	0	0	0	0	0	0	0	0	0	0	0	0	0	0	0	0	0	0	0	0	0	0	0	0	0	0	0	0	0	0	0	0	0	0	0	0	0	0	0	0	0	0	0	0	0	0	0	0	0	0	0	0	0	0	0	0	0	0	0	0	0	0	0	0	0	0	0	0	0	0	1683028.8	0	0	0	0	0	0	0	0	0	0	0	0	0	0	0	0	0	0	0	0	0	0	0	0	0	0	0	0	0	0	0	0	0	0	0	0	0	0	0	0	0	0
361.207704571429	0	0	0	0	0	0	0	0		None	362.214981038309	0	0	0	0	0	0	0	1423322.8	0	0	0	0	0	0	0	0	0	0	0	0	0	0	0	0	0	0	0	0	0	0	0	0	0	0	0	0	0	0	0	0	0	0	0	0	0	0	0	0	0	0	0	0	0	0	0	0	0	0	0	0	0	0	0	0	0	0	0	0	0	0	0	0	0	0	0	0	0	0	0	0	0	0	0	0	0	0	0	0	0	0	0	0	0	0	0	0	0	0	0	0	0	0	0	0	0	1410201.1	0	0	0	0	0	0	0	0	0	0	1730412.4	0	2138377.5	0	0	0	0	0	0	0	0	0	0	0	0	0	0	0	0	0	0	0	0	0	0	0	0	0	1711093	0	0	0	0	0	0	0	0	0	0	0	0	0	0	0	0	0	0	0	4006802	3569687.5	0	0	0	0	0	0	0	0	0	0	0	0	0	0	0	0	0	0	0	0	0	0	0	0	0	0	0	0
361.215058642857	0	0	0	0	0	0	0	0		None	362.222335109737	0	0	0	0	0	0	0	0	0	0	0	1440153.9	0	0	0	0	0	0	0	0	0	0	0	2829041.3	0	0	0	0	0	0	0	0	0	0	0	0	0	0	0	0	0	0	0	0	0	0	1332503.9	0	1358335.3	0	0	0	0	0	0	0	0	0	0	0	0	0	0	0	0	0	0	0	0	0	0	1684136.8	1365119.3	0	0	0	0	0	0	0	0	0	0	0	0	1366001.5	0	0	0	0	0	0	0	0	0	0	0	0	0	0	0	0	0	0	0	0	1419977.3	0	0	0	0	0	0	0	1614044.8	0	0	0	0	0	0	0	0	0	0	0	0	2243388.8	0	0	0	0	0	1712296.6	0	1590678.9	0	0	0	0	0	0	0	0	0	0	0	0	0	0	0	0	0	0	0	0	0	0	0	0	0	0	0	0	0	0	0	0	0	0	0	0	0	0	0	0	0	1583337.5	0	0	0	0	0	0	0	0	0	0	0	0	0	0	1685679.3	0
361.215302	0	0	0	0	0	0	0	0		None	362.22257846688	0	1	0	0	0	0	0	0	0	0	0	0	0	0	0	0	0	0	0	0	0	0	0	0	0	0	0	0	0	0	0	0	0	0	0	0	0	0	0	0	0	0	0	0	0	0	0	0	0	0	0	0	0	0	0	0	0	0	0	0	0	0	0	0	0	0	0	0	0	0	0	0	0	0	0	0	0	0	0	0	0	0	0	0	0	0	0	0	0	0	0	0	0	0	0	0	0	0	0	0	0	0	0	0	0	1826716.6	0	0	0	0	0	0	0	0	0	0	0	0	0	0	0	0	0	0	0	0	0	0	0	0	0	0	0	0	0	0	0	0	0	0	0	0	0	0	0	0	0	0	0	0	0	0	0	0	0	0	0	0	0	0	0	0	0	0	0	0	0	0	0	0	0	0	0	0	0	0	0	0	0	0	0	0	0	0	0	0	0	0	0	0	0	0	0	0
361.2231955	18	34	7	0	0	0	0	0	CHO	Protein	362.23047196688	-0.0511298231592307	1	0	0	0	0	0	0	0	0	0	0	0	0	0	0	0	0	0	0	0	0	0	0	0	0	0	0	0	0	0	0	0	0	0	0	0	0	0	0	0	0	0	0	0	0	0	0	0	0	0	0	0	0	0	0	0	0	0	0	0	0	0	0	0	0	0	0	0	0	0	0	0	0	0	0	0	0	0	0	0	0	0	0	0	0	0	0	0	0	0	0	0	0	0	0	0	0	0	0	0	0	0	0	0	0	0	0	0	0	0	1660123.4	0	0	0	0	0	0	0	0	0	0	0	0	0	1414207	0	0	0	0	0	0	0	0	0	0	0	0	0	0	0	0	0	0	0	0	0	0	0	0	0	0	0	0	0	0	0	0	0	0	0	0	0	0	0	0	0	0	0	0	0	0	0	0	0	0	0	0	0	0	0	0	0	0	0	0	0	0	0	0	0	0	0	0
361.226353523809	0	0	0	0	0	0	0	0		None	362.233629990689	0	0	0	1519194.6	0	0	0	0	0	2669810.3	1313957.8	0	0	0	2408526.8	1942919.4	0	3642108	2586183.3	2034450.5	2522034	1874151.6	1406033.4	2510069.3	1736521	2383279.5	1875404.1	2240467.5	1722614.5	2856824.8	2132558.8	1353296.9	1374000.5	0	1833550.1	2219257	1785991.6	0	0	0	0	0	0	1948477.4	1994964.5	0	0	1899220.6	1829379.3	2038450.6	0	1522810.9	0	2846473.8	2135743.5	2113037.3	1704172.4	0	2122394.3	1635195.4	0	0	0	0	0	0	0	0	2163158.8	1843969.1	0	1945261.5	1943299.1	2499182.8	1840713.9	0	0	2416302.8	1543051	1479654.9	2090467.5	0	0	0	0	0	0	0	0	2769247.5	2537467.3	0	0	0	0	0	0	0	0	0	0	0	0	0	0	2200993.5	2495182	0	0	0	0	0	0	0	1982176.9	1538091.4	1746546.6	1315971.8	2346767.8	0	0	0	0	0	0	0	0	0	0	0	0	0	0	0	0	0	0	0	0	1522454.9	0	0	0	0	1646076.8	1747322.3	2301083.5	0	0	0	0	0	0	0	0	0	0	0	0	0	1775703.4	0	0	0	3023770.5	2393118.5	0	0	0	0	0	0	0	0	0	0	0	0	0	0	0	0	0	0	0	0	0	2257500.8	0	0	0	0	0	0
361.2425645	17	35	6	1	1	0	0	0	CHON	Protein	362.24984096688	-0.133244447775601	0	0	0	0	0	0	0	0	0	0	0	0	0	0	0	0	0	0	0	0	0	0	0	0	1773492.8	0	0	0	0	0	0	0	0	0	0	0	0	0	0	0	0	0	1692481.6	0	0	0	0	0	0	0	0	0	0	0	0	0	0	0	0	0	0	0	0	0	0	0	0	0	0	0	0	0	0	0	9931232	7275393	0	0	0	0	0	0	0	0	0	0	0	0	0	0	0	0	0	0	0	0	0	0	0	0	0	0	4135503.5	3730347.5	0	0	0	0	0	0	0	0	0	0	0	0	0	0	0	0	0	0	0	0	0	0	0	0	0	0	0	0	0	0	0	0	0	0	0	0	0	0	0	0	0	0	0	0	0	0	0	0	0	0	0	0	0	0	0	0	0	0	0	0	0	0	0	0	0	0	0	0	0	0	0	0	0	0	0	0	0	2583324.8	2258319.3	0	0	0	0	0	0	0	0	0	0
361.251548	0	0	0	0	0	0	0	0		None	362.25882446688	0	0	0	1814117.1	1565981.3	0	0	1523948.3	0	0	0	1664934.3	0	0	0	0	0	1547526.8	1418576.9	2855197.3	1451452.4	0	0	3460350	2161743	1584055.9	0	0	1666815.9	0	0	1575000.5	1753145.8	0	0	0	0	1321472.1	0	1841696	0	0	0	0	0	1836815	1917476.9	1945310.6	0	0	0	0	0	2666258.8	1388232.1	1500185.1	0	0	1370787.5	0	1507820.8	0	1734122.3	1884038.8	0	0	0	0	0	0	0	1564600.5	1893131.6	0	0	0	0	1645497.4	0	0	0	1595272.9	0	1365986.9	1546586.5	1480190	0	1344378.3	0	0	0	0	0	0	0	0	0	0	0	0	0	0	0	1962579.3	1864622.5	1953196.9	2261208.5	0	0	0	0	1413348.8	0	0	3421930.3	2788660.8	0	0	0	0	0	0	0	0	1874224.5	0	0	2246475.8	2094087.8	0	0	2292380.8	1675385.9	1555895.8	1584352	2302372.3	1999992.8	0	0	2009631.9	1406560.4	0	1579569.1	1761933.3	1578247.3	0	1707686.4	0	0	0	0	0	0	0	0	0	0	0	0	0	0	0	1609057.1	0	1920934	1507368	1695283.4	0	0	0	0	0	0	0	0	1664198.8	0	0	0	0	1704014.8	0	1478431.9	0	0	0	0	1327972.8	0	0	1536665	0	1823421.5	0
361.251755	0	0	0	0	0	0	0	0		None	362.25903146688	0	0	0	0	0	0	0	0	0	0	0	0	0	0	0	0	0	0	0	0	0	0	0	0	0	0	0	0	0	0	1477465.3	0	0	0	0	0	0	0	0	0	0	0	0	0	0	0	0	0	0	0	0	0	0	0	0	0	0	0	0	0	0	0	0	0	0	0	0	0	0	0	0	0	0	0	0	0	0	0	0	0	0	0	0	0	0	0	0	0	0	0	0	0	0	0	0	0	0	0	0	0	0	0	0	0	0	0	0	0	0	0	0	0	0	0	0	0	0	0	0	0	0	0	0	0	0	0	0	0	0	0	0	0	0	0	0	0	0	0	0	0	0	0	0	0	0	0	0	0	0	0	0	0	0	0	0	0	0	0	0	0	0	0	0	0	0	0	0	0	0	0	0	0	0	0	0	0	0	0	0	0	0	0	0	0	0	0	0	0	0	0	0	0	0	0
361.28789862963	0	0	0	0	0	0	0	0		None	362.29517509651	0	0	0	0	0	0	0	0	0	0	0	2172850.5	1364102.6	0	0	0	0	0	0	1665068.8	1422027.3	0	0	2325770.8	0	0	1457374.1	0	1467149.5	0	0	0	0	0	0	0	0	0	0	0	0	0	0	0	0	0	0	0	0	0	0	0	0	1445151.9	0	0	0	0	0	0	0	0	1411576.5	1376403.5	0	0	0	0	0	0	0	1571528.3	1567768	0	0	0	0	0	0	0	0	0	0	0	0	0	0	0	0	1399923.3	0	0	0	0	0	0	0	0	0	0	0	0	0	1716834	0	1782717.3	1551079.6	0	0	0	0	0	0	0	2452215.5	1504578.3	0	0	0	0	0	0	0	0	0	0	0	1817434.9	0	1522283.8	0	1621418.6	1432965.3	0	0	0	1650309	0	0	0	0	0	0	0	0	0	1543350	0	1529647.8	0	0	0	0	0	0	0	0	0	0	0	0	0	0	0	0	0	0	0	0	0	0	0	0	0	0	0	0	0	0	0	1429595.4	0	0	0	0	0	0	0	0	0	0	0	1452491.9	0
361.288235	0	0	0	0	0	0	0	0		None	362.29551146688	0	0	0	0	0	0	0	0	0	0	0	0	0	0	0	0	0	0	0	0	0	0	0	0	0	0	0	0	0	0	0	0	0	0	0	0	0	1412366.3	0	0	0	0	0	0	0	0	0	0	0	0	0	0	0	0	0	0	0	0	0	0	0	0	0	0	0	0	0	0	0	0	0	0	0	0	0	0	0	0	0	0	0	0	0	0	0	0	0	0	0	0	0	0	0	0	0	0	0	0	0	0	0	0	0	0	0	0	0	0	0	0	0	0	0	0	0	0	0	0	0	0	0	0	0	0	0	0	0	0	0	0	0	0	0	0	0	0	0	0	0	0	0	0	0	0	0	0	0	0	0	0	0	0	0	0	0	0	0	0	0	0	0	0	0	0	0	0	0	0	0	0	0	0	0	0	0	0	0	0	0	0	0	0	0	0	0	0	0	0	0	0	0	0	0	0
361.295864	20	42	5	0	0	0	0	0	CHO	Lipid	362.30314046688	0.231827468718232	1	0	0	0	0	0	0	0	0	0	0	0	0	0	0	0	0	0	0	0	0	0	0	0	0	0	0	0	0	0	0	0	0	0	0	0	0	0	0	0	0	0	0	0	0	0	0	0	0	0	0	0	0	0	0	0	0	0	0	0	0	0	0	0	0	0	0	0	0	0	0	0	0	0	0	0	0	0	0	0	0	0	0	0	0	0	0	0	0	0	0	0	0	0	0	1409984.6	0	0	0	0	0	0	0	0	0	0	0	0	0	0	0	0	0	0	0	0	0	0	0	0	0	0	0	0	0	0	0	0	0	0	0	0	0	0	0	0	0	0	0	0	0	0	0	0	0	0	0	0	0	0	0	0	0	0	0	0	0	0	0	0	0	0	0	0	0	0	0	0	0	0	0	0	0	0	0	0	0	0	0	0	0	0	0	0	0	0	0	0	0	0	0	0	0
361.521811	0	0	0	0	0	0	0	0		None	362.52908746688	0	0	0	0	0	0	0	0	0	0	0	0	0	0	0	0	0	0	0	0	0	0	0	0	0	0	0	0	0	0	0	0	0	0	0	0	0	0	0	0	0	0	0	0	0	0	0	0	0	0	0	0	0	0	0	0	0	0	0	0	0	0	0	0	0	0	0	0	0	0	0	0	0	0	0	0	0	0	0	0	0	0	0	0	0	0	0	0	0	0	0	0	0	0	0	0	1431681.3	0	0	0	0	0	0	0	0	0	0	0	0	0	0	0	0	0	0	0	0	0	0	0	0	0	0	0	0	0	0	0	0	0	0	0	0	0	0	0	0	0	0	0	0	0	0	0	0	0	0	0	0	0	0	0	0	0	0	0	0	0	0	0	0	0	0	0	0	0	0	0	0	0	0	0	0	0	0	0	0	0	0	0	0	0	0	0	0	0	0	0	0	0	0	0	0	0
361.700062	0	0	0	0	0	0	0	0		None	362.70733846688	0	0	0	0	0	0	0	0	0	0	0	0	0	0	0	0	0	0	0	0	0	0	0	0	0	0	0	0	0	0	0	0	0	0	0	0	0	0	0	0	0	0	0	0	0	0	0	0	0	0	0	0	0	0	0	0	0	0	0	0	0	0	0	0	0	0	0	0	0	0	0	0	0	0	0	0	0	0	0	0	0	0	0	0	0	0	0	0	0	0	0	0	0	0	0	0	0	0	0	0	0	0	0	0	0	0	0	0	0	0	0	0	0	0	0	0	0	0	0	0	0	0	0	0	0	0	0	0	0	0	0	0	0	0	0	0	0	0	0	0	0	0	0	0	0	0	0	0	0	0	0	0	0	0	0	0	1290571.1	0	0	0	0	0	0	0	0	0	0	0	0	0	0	0	0	0	0	0	0	0	0	0	0	0	0	0	0	0	0	0	0	0	0	0	0	0
361.741755	0	0	0	0	0	0	0	0		None	362.74903146688	0	0	0	0	0	0	0	0	0	0	0	0	0	0	0	0	0	0	0	0	0	0	0	0	0	0	0	0	0	0	0	0	0	0	0	0	0	0	0	0	0	0	0	0	0	0	0	0	0	0	0	0	0	0	0	0	0	0	0	0	0	0	0	0	0	0	0	0	0	0	0	0	0	0	0	0	0	0	0	0	0	0	0	0	0	0	0	0	0	0	0	0	0	0	0	0	0	0	0	0	0	0	0	0	0	0	0	0	0	0	0	0	0	0	0	0	0	0	0	0	0	0	0	0	0	0	0	0	0	0	0	0	0	0	0	0	0	0	0	0	0	0	0	0	0	0	0	0	0	0	0	0	0	0	0	0	0	0	0	0	0	0	0	0	0	0	0	0	0	0	0	0	0	0	0	0	0	0	0	0	0	0	0	0	0	0	0	0	0	0	1340726.6	0	0	0
361.797305	0	0	0	0	0	0	0	0		None	362.80458146688	0	0	0	0	0	0	0	0	0	0	0	0	0	0	0	0	0	0	0	0	0	0	0	0	0	0	0	0	0	0	0	0	0	0	0	0	0	0	0	0	0	0	0	0	0	0	0	0	0	0	0	0	0	0	0	0	0	0	0	0	0	0	0	1371588.3	0	0	0	0	0	0	0	0	0	0	0	0	0	0	0	0	0	0	0	0	0	0	0	0	0	0	0	0	0	0	0	0	0	0	0	0	0	0	0	0	0	0	0	0	0	0	0	0	0	0	0	0	0	0	0	0	0	0	0	0	0	0	0	0	0	0	0	0	0	0	0	0	0	0	0	0	0	0	0	0	0	0	0	0	0	0	0	0	0	0	0	0	0	0	0	0	0	0	0	0	0	0	0	0	0	0	0	0	0	0	0	0	0	0	0	0	0	0	0	0	0	0	0	0	0	0	0	0	0	0
361.831183	0	0	0	0	0	0	0	0		None	362.83845946688	0	0	0	0	0	0	0	0	0	0	0	0	0	0	0	0	0	0	0	0	0	0	0	0	0	0	0	0	0	0	0	0	0	0	0	0	0	0	0	0	0	0	0	0	0	0	0	0	0	0	0	0	0	0	0	0	0	0	0	0	0	0	0	0	0	0	0	0	0	0	0	0	0	0	0	0	1345113.5	0	0	0	0	0	0	0	0	0	0	0	0	0	0	0	0	0	0	0	0	0	0	0	0	0	0	0	0	0	0	0	0	0	0	0	0	0	0	0	0	0	0	0	0	0	0	0	0	0	0	0	0	0	0	0	0	0	0	0	0	0	0	0	0	0	0	0	0	0	0	0	0	0	0	0	0	0	0	0	0	0	0	0	0	0	0	0	0	0	0	0	0	0	0	0	0	0	0	0	0	0	0	0	0	0	0	0	0	0	0	0	0	0	0	0	0	0
361.887378	0	0	0	0	0	0	0	0		None	362.89465446688	0	0	0	0	0	0	0	0	0	0	0	0	0	0	0	0	0	0	0	0	0	0	0	0	0	0	0	0	0	0	0	0	0	0	0	0	0	0	0	0	0	0	0	0	0	0	0	0	0	0	0	0	0	0	0	0	0	0	0	0	0	0	0	0	0	2185273	0	0	0	0	0	0	0	0	0	0	0	0	0	0	0	0	0	0	0	0	0	0	0	0	0	0	0	0	0	0	0	0	0	0	0	0	0	0	0	0	0	0	0	0	0	0	0	0	0	0	0	0	0	0	0	0	0	0	0	0	0	0	0	0	0	0	0	0	0	0	0	0	0	0	0	0	0	0	0	0	0	0	0	0	0	0	0	0	0	0	0	0	0	0	0	0	0	0	0	0	0	0	0	0	0	0	0	0	0	0	0	0	0	0	0	0	0	0	0	0	0	0	0	0	0	0	0	0
361.893909	0	0	0	0	0	0	0	0		None	362.90118546688	0	0	0	0	0	0	0	0	0	0	0	0	0	0	0	0	0	0	0	0	0	0	0	0	0	0	0	0	0	0	0	0	0	0	0	0	0	0	0	0	0	0	0	0	0	0	0	0	0	0	0	0	0	0	0	0	0	0	0	0	0	0	0	0	0	0	0	0	0	0	0	0	0	0	0	0	0	0	0	0	0	0	0	0	0	0	0	0	0	0	0	0	0	0	0	0	0	0	0	0	0	0	0	0	0	0	0	0	0	0	0	0	0	0	0	0	0	0	0	0	0	0	0	0	0	0	1297844	0	0	0	0	0	0	0	0	0	0	0	0	0	0	0	0	0	0	0	0	0	0	0	0	0	0	0	0	0	0	0	0	0	0	0	0	0	0	0	0	0	0	0	0	0	0	1720083.5	0	0	0	0	0	0	0	0	0	0	0	0	0	0	0	0	0	0	0	0
362.023391666667	15	10	10	0	1	0	0	0	CHO	ConHC	363.030668133547	0.229309148324401	2	0	0	0	0	0	0	0	0	0	0	0	0	0	0	0	0	0	0	0	0	0	0	0	0	0	0	0	0	0	0	0	0	0	0	0	0	0	0	0	0	0	0	0	0	0	0	0	0	0	0	0	0	0	0	0	0	0	0	0	0	0	0	0	0	0	0	0	0	0	0	0	0	0	0	0	0	0	0	0	0	0	0	0	0	0	0	0	0	0	2179955.5	0	1863252.8	2287650.3	1611551.4	0	0	1720808.8	1523780.6	0	0	0	0	0	0	0	0	0	0	0	0	0	0	0	0	0	0	0	0	0	0	0	0	0	0	0	0	0	0	0	0	0	0	0	0	0	0	0	0	0	0	0	0	0	0	0	0	0	0	0	0	0	0	0	0	0	0	0	0	0	0	0	0	0	0	0	0	0	0	0	0	0	0	0	0	0	0	0	0	0	0	0	0	0	0	0	0	0	0	0	0	0	0
362.027991	0	0	0	0	0	0	0	0		None	363.03526746688	0	2	0	0	0	0	0	0	0	0	0	0	0	0	0	0	0	0	0	0	0	0	0	0	0	0	0	0	0	0	0	0	0	0	0	0	0	0	0	0	0	0	0	0	0	0	0	0	0	0	0	0	0	0	0	0	0	0	0	0	0	0	0	0	0	0	0	0	0	0	0	0	0	0	0	0	0	0	0	0	0	0	0	0	0	0	0	0	0	0	0	1643636.8	2456106	0	2224164	0	3033746.3	0	1851882	0	0	0	0	0	0	0	0	0	0	0	0	0	0	0	0	0	0	0	0	0	0	0	0	0	0	0	0	0	0	0	0	0	0	0	0	0	0	0	0	0	0	0	0	0	0	0	0	0	0	0	0	0	0	0	0	0	0	0	0	0	0	0	0	0	0	0	0	0	0	0	0	0	0	0	0	0	0	0	0	0	0	0	0	0	0	0	0	0	0	0	0	0	0	0
362.028185	23	9	2	1	0	1	0	0	CHONS	ConHC	363.03546146688	-0.171439395259301	4	0	0	0	0	0	0	0	0	0	0	0	0	0	0	0	0	0	0	0	0	0	0	0	0	0	0	0	0	0	0	0	0	0	0	0	0	0	0	0	0	0	0	0	0	0	0	0	0	0	0	0	0	0	0	0	0	0	0	0	0	0	0	0	0	0	0	0	0	0	0	0	0	0	0	0	0	0	0	0	0	0	0	0	0	0	0	0	0	0	0	0	0	0	1919136.8	0	0	0	0	0	0	0	0	0	0	0	0	0	0	0	0	0	0	0	0	0	0	0	0	0	0	0	0	0	0	0	0	0	0	0	0	0	0	0	0	0	0	0	0	0	0	0	0	0	0	0	0	0	0	0	0	0	0	0	0	0	0	0	0	0	0	0	0	0	0	0	0	0	0	0	0	0	0	0	0	0	0	0	0	0	0	0	0	0	0	0	0	0	0	0	0	0	0
362.0462494	0	0	0	0	0	0	0	0		None	363.05352586688	0	0	0	0	0	0	0	0	0	0	0	0	0	0	0	0	0	0	0	0	0	0	0	0	0	0	0	0	0	0	0	0	0	0	0	0	0	0	0	0	0	0	0	0	0	0	0	0	0	0	0	0	0	0	0	0	0	0	0	0	0	0	0	0	0	0	0	0	0	0	0	0	0	0	0	0	0	0	0	0	0	0	0	0	0	0	0	0	0	0	0	1735545.6	1668399.8	0	1575722.1	0	2446487.5	0	1446639.1	0	0	0	0	0	0	0	0	0	0	0	0	0	0	0	0	0	0	0	0	0	0	0	0	0	0	0	0	0	0	0	0	0	0	0	0	0	0	0	0	0	0	0	0	0	0	0	0	0	0	0	0	0	0	0	0	0	0	0	0	0	0	0	0	0	0	0	0	0	0	0	0	0	0	0	0	0	0	0	0	0	0	0	0	0	0	0	0	0	0	0	0	0	0	0
362.051814628572	16	13	9	1	0	0	0	0	CHON	Lignin	363.059091095452	-0.165466319411394	1	0	0	1961498.5	0	0	0	1913784.8	0	0	0	0	0	0	0	0	0	0	0	1857283.1	0	0	0	0	0	0	1686795.3	0	1369001.1	1384618.3	0	1524320	0	0	0	0	0	0	0	0	0	0	0	1739798	0	0	1389084.1	0	0	0	0	0	0	0	1877396	0	0	0	0	0	0	1406756.3	1434268.8	0	0	0	1524065.5	1545506.1	0	0	0	0	0	0	0	0	0	0	0	0	0	0	0	1631365	0	0	0	0	1483625.5	0	2242939	1952817.5	1979485.8	3122732	2856231	2000025	1658950.5	2408944.8	2118478.3	0	0	1426084.3	0	0	1714966.3	0	0	0	0	0	0	0	0	0	0	1618054.6	0	0	0	0	0	0	0	0	0	0	1583002.4	0	0	0	0	0	1368580.3	0	1834696.1	0	0	1440756.4	0	0	0	1615734.5	0	0	0	1706496.1	0	0	0	0	0	0	0	0	0	0	0	0	0	0	0	0	0	1435669.8	0	0	0	0	0	0	0	0	0	0	0	0	0	0	0	0	0	0	0	0	0	0	0	0	0	0	0	0	0
362.051998	9	21	6	3	0	3	0	0	CHONS	Other	363.05927446688	-0.0742980057626059	2	0	0	0	0	0	0	0	0	0	0	0	0	0	0	0	0	0	0	0	0	0	0	0	0	0	0	0	0	0	0	0	0	0	1450779.9	0	0	0	0	0	0	0	0	0	0	0	0	0	0	0	0	0	0	0	0	0	0	0	0	0	0	0	0	0	0	0	0	0	0	0	0	0	0	0	0	0	0	0	0	0	0	0	0	0	0	0	0	0	0	0	0	0	0	0	0	0	0	0	0	0	0	0	0	0	0	0	0	0	0	0	0	0	0	0	0	0	0	0	0	0	0	0	0	0	0	0	0	0	0	0	0	0	0	0	0	0	0	0	0	0	0	0	0	0	0	0	0	0	0	0	0	0	0	0	0	0	0	0	0	0	0	0	0	0	0	0	0	0	0	0	0	0	0	0	0	0	0	0	0	0	0	0	0	0	0	0	0	0	0	0	0	0	0
362.05689	0	0	0	0	0	0	0	0		None	363.06416646688	0	0	0	0	0	0	0	0	0	0	0	0	0	0	0	0	0	0	0	0	0	0	0	0	0	0	0	0	0	0	0	0	0	0	0	0	0	0	0	0	0	0	0	0	0	0	0	0	0	0	0	0	0	0	0	0	0	0	0	0	0	0	0	0	0	0	0	0	0	0	0	0	0	0	0	0	0	0	0	0	0	0	0	0	0	0	0	0	0	0	0	0	0	0	0	0	1493914.5	0	0	0	0	0	0	0	0	0	0	0	0	0	0	0	0	0	0	0	0	0	0	0	0	0	0	0	0	0	0	0	0	0	0	0	0	0	0	0	0	0	0	0	0	0	0	0	0	0	0	0	0	0	0	0	0	0	0	0	0	0	0	0	0	0	0	0	0	0	0	0	0	0	0	0	0	0	0	0	0	0	0	0	0	0	0	0	0	0	0	0	0	0	0	0	0	0
362.059882	16	14	9	0	1	0	0	0	CHO	Lignin	363.06715846688	-0.059440187610752	1	0	0	0	0	0	0	0	0	0	0	0	0	1348831.6	0	0	0	0	0	0	0	0	0	0	0	0	0	0	0	0	0	0	0	0	0	0	0	0	0	0	0	0	0	0	0	1401157	0	0	0	0	0	0	0	0	0	0	0	0	0	0	0	0	0	0	0	0	0	0	0	0	0	0	0	0	0	0	0	1543321.9	0	0	0	0	0	0	0	0	0	0	0	0	4160893.3	2157108	3363424.3	3637806.8	3269417.3	3512987.3	2619464.8	3309555	0	0	0	0	0	1453509.1	0	0	0	0	0	0	0	0	0	0	0	0	0	0	0	0	0	0	0	0	0	0	0	0	0	0	0	0	0	0	0	0	0	0	0	0	0	0	0	0	0	0	0	0	0	0	0	0	0	0	0	0	0	0	0	0	0	0	0	0	0	0	0	0	0	0	0	0	0	0	0	0	0	0	0	0	0	0	0	0	0	0	0	0	0	0	0	0	0
362.060101	0	0	0	0	0	0	0	0		None	363.06737746688	0	1	0	0	0	0	0	0	0	0	0	0	0	0	0	0	0	0	0	0	0	0	0	0	0	0	0	0	0	0	0	0	0	0	0	0	0	0	0	0	0	0	0	0	0	0	0	0	0	0	0	0	0	0	0	0	0	0	0	0	0	0	0	0	0	0	0	0	0	0	0	0	0	0	0	0	0	0	0	0	0	0	0	0	0	0	0	0	0	0	0	0	0	0	0	0	0	0	0	2114385	0	0	0	0	0	0	0	0	0	0	0	0	0	0	0	0	0	0	0	0	0	0	0	0	0	0	0	0	0	0	0	0	0	0	0	0	0	0	0	0	0	0	0	0	0	0	0	0	0	0	0	0	0	0	0	0	0	0	0	0	0	0	0	0	0	0	0	0	0	0	0	0	0	0	0	0	0	0	0	0	0	0	0	0	0	0	0	0	0	0	0	0	0	0
362.064179	0	0	0	0	0	0	0	0		None	363.07145546688	0	0	0	0	0	0	0	0	0	0	0	0	0	0	0	0	0	0	0	1377913.5	0	0	0	0	0	0	0	0	0	0	0	0	0	0	0	0	0	0	0	0	0	0	0	0	0	0	0	0	0	0	0	0	0	0	0	0	0	0	0	0	0	0	0	0	0	0	0	0	0	0	0	0	0	0	0	0	0	0	0	0	0	0	0	0	0	0	0	0	0	0	0	0	0	0	0	0	0	0	0	0	0	0	0	0	0	0	0	0	0	0	0	0	0	0	0	0	0	0	0	0	0	0	0	0	0	0	0	0	0	0	0	0	0	0	0	0	0	0	0	0	0	0	0	0	0	0	0	0	0	0	0	0	0	0	0	0	0	0	0	0	0	0	0	0	0	0	0	0	0	0	0	0	0	0	0	0	0	0	0	0	0	0	0	0	0	0	0	0	0	0	0	0	0	0
362.064387	0	0	0	0	0	0	0	0		None	363.07166346688	0	2	0	0	0	0	0	0	0	0	0	0	0	0	0	0	0	0	0	0	0	0	0	0	0	0	0	0	0	0	0	0	0	0	0	0	0	0	0	0	0	0	0	0	0	0	0	0	0	0	0	0	0	0	0	0	0	0	0	0	0	0	0	0	0	0	0	0	0	0	0	0	0	0	0	0	0	0	0	0	0	0	0	0	0	0	0	0	0	0	0	0	2336821.3	0	0	0	2077340.6	1733193.9	0	0	0	0	0	0	0	0	0	0	0	0	0	0	0	0	0	0	0	0	0	0	0	0	0	0	0	0	0	0	0	0	0	0	0	0	0	0	0	0	0	0	0	0	0	0	0	0	0	0	0	0	0	0	0	0	0	0	0	0	0	0	0	0	0	0	0	0	0	0	0	0	0	0	0	0	0	0	0	0	0	0	0	0	0	0	0	0	0	0	0	0	0	0	0	0
362.072972	13	17	11	1	0	0	0	0	CHON	Tannin	363.08024846688	-0.242571388412311	2	0	2554815.5	1545761.3	0	0	0	0	0	0	0	0	0	0	0	0	0	0	0	0	0	0	0	0	0	0	0	0	0	0	0	0	0	0	0	0	0	0	0	0	0	0	0	0	0	0	0	0	0	0	0	0	0	0	0	0	0	0	0	0	0	0	0	0	0	0	0	0	0	0	0	0	0	0	0	0	0	0	0	0	0	0	0	0	0	0	0	0	0	0	0	0	0	0	0	0	0	0	0	0	0	0	0	0	0	0	0	0	0	0	0	0	0	0	0	0	0	0	0	0	0	0	0	0	0	0	0	0	0	0	0	0	0	0	0	0	0	0	0	0	0	0	0	0	0	0	0	0	0	0	0	0	0	0	0	0	0	0	0	0	0	0	0	0	0	0	0	0	0	0	0	0	0	0	0	0	0	0	0	0	0	0	0	0	0	0	0	0	0	0	0	0	0
362.082771	0	0	0	0	0	0	0	0		None	363.09004746688	0	0	0	0	0	0	0	0	0	0	0	0	0	0	0	0	0	0	0	0	0	0	0	0	0	0	0	0	0	0	0	0	0	0	0	0	0	0	0	0	0	0	0	0	0	0	0	0	0	0	0	0	0	0	0	0	0	0	0	0	0	0	0	0	0	0	0	0	0	0	0	0	0	0	0	0	0	0	0	0	0	0	0	0	0	0	0	0	0	0	0	0	0	0	0	0	1438369.9	0	0	0	0	0	0	0	0	0	0	0	0	0	0	0	0	0	0	0	0	0	0	0	0	0	0	0	0	0	0	0	0	0	0	0	0	0	0	0	0	0	0	0	0	0	0	0	0	0	0	0	0	0	0	0	0	0	0	0	0	0	0	0	0	0	0	0	0	0	0	0	0	0	0	0	0	0	0	0	0	0	0	0	0	0	0	0	0	0	0	0	0	0	0	0	0	0
362.088145736434	17	17	8	1	0	0	0	0	CHON	Lignin	363.095422203314	-0.0156311916936559	1	1501615.5	1753541.9	1648166	1972340	1785693.5	2441786	2483658.8	1444154.3	0	1745344	2067881.1	0	1873389.3	0	1962567.3	2628202	2224018	1788291.8	2027794	2350034.5	0	1714724.8	0	2127567.5	0	2256153	1493560.5	1734838.5	2737593.5	2543958	2599533.3	1538700.1	2817006.3	2428456.8	1834738.8	2306370	0	1882728.4	0	0	0	1488668.3	1645604.1	2646390.8	2357583.3	2553386.5	1668916	2137077.8	0	0	0	1807683.3	0	2679205.3	3177839.8	0	1758933.8	0	2096378.4	1385277.5	3043634.5	2415017.3	0	0	0	1488750.9	2601776.8	1912571	1410066.6	0	1381925.9	2079142.6	1622604.8	2713517.5	1569976.4	2659352.5	1941923	1553426.1	0	0	0	1536941.5	1987218.6	0	0	0	0	2700917.3	1986793.3	1407876.8	1793596.8	1838953.3	1710136.4	0	1888163.4	2112080	1959930.8	0	2165724.5	1377888.9	1791153.5	2081705	2373327	1969958.8	1415222.6	0	0	0	2111431.8	1574904.9	1335761.9	0	2276894.3	1537387.5	2730899	1907901.9	1340710.8	0	0	0	0	1367013.6	0	1555645.1	0	2731177.8	1886519	2453405.3	2305802.3	1814491.3	1434494.8	2771475.3	2798622.3	1827541.5	0	2281191	1819134.5	2780490.5	1969059.9	1574437.9	2147205.3	2354157	2175589.3	1853834.1	2407439.8	2486927.3	1485458.4	0	2468948.3	1542271.3	1937462.5	0	1370825.9	1386305.4	0	1494271.6	0	1410192.5	0	1625196.6	1798500.5	0	1805606.6	0	1368650.1	0	0	0	0	0	0	0	0	2255144	1786515.1	1571662.5	1688424.1	1882161.9	1885042.9	1425373.3	1540932.5	0	0	0	0	1375081.6	0	0	0	0	2791430.5	1397740
362.0883802	17	17	8	1	0	0	0	0	CHON	Lignin	363.09565666688	-0.66136615953482	2	0	0	0	0	0	0	0	0	0	0	0	0	0	0	0	0	0	0	0	0	0	0	0	0	0	0	0	0	0	0	0	0	0	0	0	0	0	0	0	0	0	0	0	0	0	0	0	0	0	0	0	0	0	0	0	0	0	0	0	0	0	0	0	0	1714700	0	0	0	0	0	0	0	0	0	0	0	0	0	0	0	1294885.1	0	0	1649948.4	0	0	0	0	0	0	0	0	0	1524016.9	0	0	0	0	0	0	0	0	0	0	0	0	0	0	0	0	0	0	0	0	0	0	0	0	0	0	0	0	0	0	0	0	0	0	0	0	0	0	0	0	1674899.4	0	0	0	0	0	0	0	0	0	0	0	0	0	0	0	0	0	0	0	0	0	0	0	0	0	0	0	0	0	0	0	0	0	0	0	0	0	0	0	0	0	0	0	0	0	0	0	0	0	0	0	0	0	0	0	0	0
362.096252976562	17	18	8	0	1	0	0	0	CHO	Lignin	363.103529443442	-0.0194188207715034	2	1346482.4	1902025.3	2272296.5	2050167.1	1699679.9	2817597.3	2608590.8	0	0	2268866.8	2158508	0	2201073	1614073.9	2486346.5	1958509.6	1612437.1	2770055.3	2058517.5	1710548.6	1543085.9	0	0	1518802.3	1363403.4	2439964	1828411.6	1596089.6	2262973	2209112.5	2137200.5	0	3115506.3	2134059.5	0	1805125.3	1773417.4	1614955.5	0	0	0	1787422.4	1915431.3	2648954.5	2006354.1	2381357.8	2197302.8	1545208.9	0	0	0	1670982.1	1598948.8	3485097	2332019.5	1493150.6	1782232.6	0	2267901	1999936.4	2547509.8	1758124.1	0	0	1914894.3	1809777.9	2439476	1449981.4	0	2055206.3	1361704.6	1768361.5	0	2612658	1812155.4	2383388	1527717.8	1939220.9	1462552.3	1482169.6	0	0	2258581.8	1894175	0	0	0	2325112	1496299.4	3264902.8	3549247.3	3029099.8	4241979	2768179	3500197.8	3980370.3	2909693	2117725	2080734.5	1804643.8	2252724.5	3179436.3	2159313.8	2320682.5	2002490	0	0	0	0	1405435.6	0	0	1969697.3	1422958.6	2382741.5	1980608.9	1348649.4	0	0	0	0	0	0	0	0	2327213	2267450	2320800.3	1877773.6	2455518.3	0	2602774.8	2540065.3	1820888.4	1930390.1	1766633.1	0	2577741.5	2031527	2535977	1889672.5	1706992.4	1769064.8	2015116.8	2609683.3	2746002.5	1646230	1461677.9	1866839.3	2315394	1731641	0	1385164.4	1316932.5	0	1586947.3	0	0	1490815	1713775.5	1745255	1509736.6	1941802.3	2197859.8	0	0	0	0	0	0	0	0	0	1840939.5	1369494.3	2110802	0	1464884.6	0	0	1496903.4	0	0	0	0	0	0	0	0	0	2314761.8	1327086.6
362.0994273	16	17	7	3	0	0	0	0	CHON	Lignin	363.10670376688	-0.148305937087807	1	0	0	0	1432696.4	0	0	0	0	0	0	0	0	0	0	0	0	0	0	0	0	0	0	0	0	0	0	0	0	1754558.3	1392729.4	0	0	0	1803820.6	0	0	0	0	0	0	0	0	0	0	0	0	0	0	0	0	0	0	0	1490602.8	0	0	0	0	1590526	0	0	0	0	0	0	0	0	0	0	0	0	0	0	1628083.8	0	0	0	0	0	0	0	0	0	0	0	0	0	0	0	0	0	0	0	0	0	0	0	0	0	0	0	0	0	0	0	0	0	0	0	0	0	0	0	0	1408022.6	0	0	0	0	0	0	0	0	0	0	0	0	1695649.5	0	0	0	0	0	0	0	0	0	1402190.5	0	0	0	0	0	0	0	0	0	0	0	0	0	0	0	0	0	0	0	0	0	0	0	0	0	0	0	0	0	0	0	0	0	0	0	0	0	0	0	0	0	0	0	0	0	0	0	0	0	0	0	0	0	0
362.099833333333	0	0	0	0	0	0	0	0		None	363.107109800213	0	1	0	0	1486505.8	0	0	1555774.6	0	0	0	0	0	0	0	0	0	0	0	0	0	0	0	0	0	0	0	0	0	0	0	0	0	0	0	0	0	0	0	0	0	0	0	0	0	0	0	0	0	0	0	0	0	0	0	0	0	0	0	0	0	0	0	0	0	0	0	0	0	0	0	0	0	0	0	0	0	0	0	0	0	0	0	0	0	0	0	0	0	0	0	0	0	0	0	0	0	0	0	0	0	0	0	0	0	0	0	0	0	0	0	0	0	0	0	0	0	0	0	0	0	0	0	0	0	0	0	0	0	0	0	0	0	0	0	0	0	1392234.1	0	0	0	0	0	0	0	0	0	0	0	0	0	0	0	0	0	0	0	0	0	0	0	0	0	0	0	0	0	0	0	0	0	0	0	0	0	0	0	0	0	0	0	0	0	0	0	0	0	0	0	0	0	0	0	0
362.10034	17	21	2	3	0	2	0	0	CHONS	UnsatHC	363.10761646688	-0.270313745981254	1	0	0	0	0	0	0	0	0	0	0	0	0	0	0	0	0	0	0	0	0	0	0	0	0	0	0	0	0	0	0	0	0	0	0	0	0	0	0	0	0	0	0	0	0	0	0	0	0	0	0	0	1412679.6	0	0	0	0	0	0	0	0	0	0	0	0	0	0	0	0	0	0	0	0	0	0	0	0	0	0	0	0	0	0	0	0	0	0	0	0	0	0	0	0	0	0	0	0	0	0	0	0	0	0	0	0	0	0	0	0	0	0	0	0	0	0	0	0	0	0	0	0	0	0	0	0	0	0	0	0	0	0	0	0	0	0	0	0	0	0	0	0	0	0	0	0	0	0	0	0	0	0	0	0	0	0	0	0	0	0	0	0	0	0	0	0	0	0	0	0	0	0	0	0	0	0	0	0	0	0	0	0	0	0	0	0	0	0	0	0	0	0	0	0
362.100605	0	0	0	0	0	0	0	0		None	363.10788146688	0	1	0	0	0	0	0	0	0	0	0	0	0	0	0	0	0	0	0	0	0	0	0	0	0	0	0	0	0	0	0	0	0	0	0	0	0	0	0	0	0	0	0	0	0	0	0	0	0	0	0	0	0	0	0	0	0	0	0	0	0	0	0	0	0	0	0	0	0	0	0	0	0	0	0	0	0	0	0	0	0	0	0	0	0	0	0	0	0	0	0	0	0	0	0	0	1788583	0	0	0	0	0	0	0	0	0	0	0	0	0	0	0	0	0	0	0	0	0	0	0	0	0	0	0	0	0	0	0	0	0	0	0	0	0	0	0	0	0	0	0	0	0	0	0	0	0	0	0	0	0	0	0	0	0	0	0	0	0	0	0	0	0	0	0	0	0	0	0	0	0	0	0	0	0	0	0	0	0	0	0	0	0	0	0	0	0	0	0	0	0	0	0	0	0
362.101643	0	0	0	0	0	0	0	0		None	363.10891946688	0	0	0	1935307.6	0	0	0	0	0	0	0	0	0	0	0	0	0	0	0	0	0	0	0	0	0	0	0	0	0	0	0	0	0	0	0	0	0	0	0	0	0	0	0	0	0	0	0	0	0	0	0	0	0	0	0	0	0	0	0	0	0	0	0	0	0	0	0	0	0	0	0	0	0	0	0	0	0	0	0	0	0	0	0	0	0	0	0	0	0	0	0	0	0	0	0	0	0	0	0	0	0	0	0	0	0	0	0	0	0	0	0	0	0	0	0	0	0	0	0	0	0	0	0	0	0	0	0	0	0	0	0	0	0	0	0	0	0	0	0	0	0	0	0	0	0	0	0	0	0	0	0	0	0	0	0	0	0	0	0	0	0	0	0	0	0	0	0	0	0	0	0	0	0	0	0	0	0	0	0	0	0	0	0	0	0	0	0	0	0	0	0	0	0	0
362.1093613	14	21	10	1	0	0	0	0	CHON	Carb	363.11663776688	-0.252994686425389	2	0	0	0	0	0	0	0	0	0	0	0	0	0	0	0	0	0	0	0	0	0	0	0	0	0	0	0	0	0	0	0	0	0	1449776.1	0	0	0	0	0	0	0	0	0	0	0	0	0	0	0	0	0	0	0	1874863.4	0	0	0	0	0	0	1413946.9	0	0	0	0	0	0	0	0	0	0	0	0	0	0	1615649.5	0	0	0	0	0	0	1394074.6	0	0	0	0	0	0	0	0	0	0	0	0	0	0	0	0	0	1328057.1	0	0	0	0	0	0	0	0	0	0	0	0	0	0	1339589.5	0	0	0	0	0	0	0	0	0	0	0	0	0	0	0	1418780.3	0	1450973.1	0	0	0	1371474.1	0	0	0	0	0	0	0	0	0	0	0	0	0	0	0	0	0	0	0	0	0	0	0	0	0	0	0	0	0	0	0	0	0	0	0	0	0	0	0	0	0	0	0	0	0	0	0	0	0	0	0	0	0	0
362.124568801887	18	21	7	1	0	0	0	0	CHON	Lignin	363.131845268767	-0.119060797292069	1	0	1683925.4	1729585.6	2148482.3	0	2213448.5	1926108.8	1569352.1	0	0	1802934.4	1355399.3	1694718.8	0	0	2405497.8	1785760	1799827.5	1468192.9	2056156.4	1629625.3	0	0	1648859.8	0	2413350.8	1409350.3	1705924	2302409	2077793.1	2066042.8	0	2194943.8	2080821.5	0	0	0	1600374.6	1286590.8	1328127.5	0	0	1471026.4	2041990.5	2107228.3	2326585	1909056.9	0	0	2067609.6	1495140.5	1410384.4	1620718.4	2746806.5	2156416.3	0	1353443	0	1896710.3	1853002.4	2354496.8	1553846	0	0	0	0	1909567.4	0	0	0	1582642.1	1674163.9	0	2109377.5	1880261.9	2126887.8	1596078.9	0	1548578.4	1554371.9	0	1649590.4	2404512.3	1863464.8	0	0	0	1838977.1	1365491.3	0	0	0	0	0	0	0	0	0	2260965.5	0	1883070.8	2025399.9	2220763.5	2060599.3	1515846	0	0	0	1444560.9	2190341	0	0	1769515.8	0	2179487	1447115.1	0	0	0	0	0	0	0	1495885.4	0	1929400.9	0	2475947.3	2043673.1	1336297.1	1406602.1	2663970.5	1742380.1	1488098.8	0	1900784.9	0	2098007.5	1904050	0	2439060	1736188.4	2009716.6	1550741.8	3017247.5	2520734.3	0	0	2143841.8	1817227.5	1392961.6	0	0	0	0	2063375.6	0	1467548.6	1654152.8	1350265.3	1337199.8	0	2022711.4	1530222.4	1780822.4	0	1361025.6	0	0	0	0	0	0	1750839.4	0	0	1369972.8	1653310.3	1366399.6	0	1442129.3	0	0	0	0	0	0	1457329	0	0	1649172.9	1981943.4
362.1247835	0	0	0	0	0	0	0	0		None	363.13205996688	0	1	0	0	0	0	0	0	0	0	0	0	0	0	0	0	0	0	0	0	0	0	0	0	0	0	0	0	0	0	0	0	0	0	0	0	0	0	0	0	0	0	0	0	0	0	0	0	0	0	0	0	0	0	0	0	0	0	0	0	0	0	0	0	0	0	0	0	0	0	0	0	0	0	0	0	0	0	0	0	0	0	0	0	0	0	0	0	0	0	0	0	0	0	0	0	0	0	0	0	0	0	0	0	0	0	0	0	0	0	0	0	0	0	0	0	0	0	1346610.6	0	0	0	0	0	0	0	0	0	0	0	0	0	0	0	0	0	0	0	0	0	0	0	0	0	0	0	0	0	0	0	0	0	0	0	1449685.1	0	0	0	0	0	0	0	0	0	0	0	0	0	0	0	0	0	0	0	0	0	0	0	0	0	0	0	0	0	0	0	0	0	0	0	0	0	0	0
362.13267772028	18	22	7	0	1	0	0	0	CHO	Lignin	363.13995418716	-0.127467273100577	1	1369535.1	1671640.8	2114612.3	2617989.5	0	2636875.8	2387424.8	0	0	2401999	2149817.3	0	3133954.8	1606921.4	1953369	2278525	2108835.3	3142295	2096932.3	2467294.5	1359036.6	1878324.5	0	2118878.5	1430742.1	3398953.8	0	2265799	3033036.3	2767203.5	1883773.9	1939611.6	3306499.8	2703416.5	2007301.5	1461587.3	1610361.5	1932921.9	0	0	0	0	1927221.5	3351946	2146143.3	2446396.3	2318659.8	0	0	1923228.3	0	2081875.4	1788913	3516858.5	3426179.8	0	2263014	1598092.3	2323720.8	2340941.3	2788164	2492344.8	0	0	1908504.6	1350271.3	2494274.8	1799944	0	2159158	1463348.9	1644982.8	1954394.1	2922438	2358473	2628651.3	2379185.8	2408737.8	1914149.3	1468102.8	1462705.8	1829816.4	2540195.3	2521387.5	0	1862850.3	1513515.1	2799235.8	1514741.6	3725712.5	4788298.5	2854007.3	4351559.5	3022653	4572848	5977180	3127815.3	0	2277351.5	1664624.3	1557185.6	3033019.3	2406622.3	2514235	2219593.3	0	0	0	1881555	1930759.6	1511903.5	0	1748014.6	0	2120097.8	1467086.3	0	0	0	0	1833126.8	0	0	0	0	2696892.3	2285383.3	3112878.3	2219804.5	2300396.3	1640588.8	2710054	2859567	2289381.8	1797538.5	2083059.1	1731083	2305882.5	2325941	2579510.5	2758039.3	2548223.8	2456184	1428888.3	2802211.3	2856097.5	2692262	1648828.6	3198564.8	1675406.3	1396804.1	1540033.9	0	1663058.6	1716420.8	1734163.1	1493039.6	1619871.3	1863563.4	2164348.3	1888114.4	0	2771771	1756017.4	1383001	0	0	0	0	0	0	0	0	2565946.8	1990308.3	2403680.8	2025847.6	2140225	2133890.5	0	1958996.1	0	0	0	0	1585015.5	1601697.4	1750963.8	0	0	2056216.1	1863161.9
362.1329265	0	0	0	0	0	0	0	0		None	363.14020296688	0	0	0	0	0	0	1976171.1	0	0	1786443.3	0	0	0	0	0	0	0	0	0	0	0	0	0	0	0	0	0	0	0	0	0	0	0	0	0	0	0	0	0	0	0	0	0	0	0	0	0	0	0	0	0	0	0	0	0	0	0	0	0	0	0	0	0	0	0	0	0	0	0	0	0	0	0	0	0	0	0	0	0	0	0	0	0	0	0	0	0	0	0	0	0	0	0	0	0	0	0	0	0	0	0	0	0	0	0	0	0	0	0	0	0	0	0	0	0	0	0	0	0	0	0	0	0	0	0	0	0	0	0	0	0	0	0	0	0	0	0	0	0	0	0	0	0	0	0	0	0	0	0	0	0	0	0	0	0	0	0	0	0	0	0	0	0	0	0	0	0	0	0	0	0	0	0	0	0	0	0	0	0	0	0	0	0	0	0	0	0	0	0	0	0	0	0	0
362.133159	21	21	1	3	0	1	0	0	CHONS	UnsatHC	363.14043546688	0.268587330146494	2	0	0	0	0	0	0	0	0	0	0	0	0	0	0	0	0	0	0	0	0	0	0	0	0	0	0	0	0	0	0	0	0	0	0	0	0	0	0	0	0	0	0	0	0	0	0	0	0	0	0	0	0	0	0	0	0	0	0	0	0	0	0	0	0	0	0	0	0	0	0	0	0	0	0	0	0	0	0	0	0	0	0	0	0	0	0	0	0	0	0	0	0	0	0	0	0	0	1916009.1	0	0	0	0	0	0	0	0	0	0	0	0	0	0	0	0	0	0	0	0	0	0	0	0	0	0	0	0	0	0	0	0	0	0	0	0	0	0	0	0	0	0	0	0	0	0	0	0	0	0	0	0	0	0	0	0	0	0	0	0	0	0	0	0	0	0	0	0	0	0	0	0	0	0	0	0	0	0	0	0	0	0	0	0	0	0	0	0	0	0	0	0	0	0
362.135838	17	21	6	3	0	0	0	0	CHON	Lignin	363.14311446688	-0.21766784730806	1	0	0	0	0	0	0	0	0	0	0	0	0	0	0	0	0	0	0	0	0	0	0	0	0	0	0	0	0	0	0	0	0	0	0	0	0	0	0	0	0	0	0	0	0	0	0	0	0	0	0	0	0	0	0	0	0	0	0	0	0	0	0	0	0	0	0	0	0	0	0	1408822	0	0	0	0	0	0	0	0	0	0	0	0	0	0	0	0	0	0	0	0	0	0	0	0	0	0	0	0	0	0	0	0	0	0	0	0	0	0	0	0	0	0	0	0	0	0	0	0	0	0	0	0	0	0	0	0	0	0	0	0	0	0	0	0	0	0	0	0	0	0	0	0	0	0	0	0	0	0	0	0	0	0	0	0	0	0	0	0	0	0	0	0	0	0	0	0	0	0	0	0	0	0	0	0	0	0	0	0	0	0	0	0	0	0	0	0	0	0	0	0	0
362.136168	0	0	0	0	0	0	0	0		None	363.14344446688	0	2	0	0	0	0	0	0	0	0	0	0	0	0	0	0	0	0	0	0	0	0	0	0	0	0	0	0	0	0	0	0	0	0	0	0	0	0	0	0	0	0	0	0	0	0	0	0	0	0	0	0	0	0	0	0	0	0	0	0	0	0	0	0	0	0	0	0	0	0	0	1947703.5	0	0	0	0	0	0	0	0	0	0	0	0	0	0	0	0	0	0	0	0	0	0	0	0	0	0	0	0	0	0	0	0	0	0	0	0	0	0	0	0	0	0	0	0	0	0	0	0	0	0	0	0	0	0	0	0	0	0	0	0	0	0	0	0	0	0	0	0	0	0	0	0	0	0	0	0	0	0	0	0	0	0	0	0	0	0	0	0	0	0	0	0	0	0	0	0	0	0	0	0	0	0	0	0	0	0	0	0	0	0	0	0	0	0	0	0	0	0	0	0	0	0
362.145698857143	15	25	9	1	0	0	0	0	CHON	AminoSugar	363.152975324023	-0.1209336719134	1	0	0	0	0	0	0	0	0	0	0	0	0	0	0	0	0	1350568.3	0	0	0	0	0	0	0	0	0	0	0	0	0	0	0	0	0	0	0	1663359.4	0	0	0	0	0	0	0	0	1431361.4	0	0	0	0	0	0	0	1614784.6	0	0	0	0	0	0	0	0	0	0	0	0	0	0	0	0	0	0	0	0	0	0	0	0	0	0	0	0	0	0	0	0	0	0	0	0	0	0	0	0	0	0	0	0	0	0	0	0	0	1390912.8	0	0	0	0	0	0	0	0	0	0	0	0	0	0	0	0	0	0	0	0	0	0	0	0	0	0	0	0	0	0	0	0	0	0	0	0	1675676.5	0	0	0	0	0	0	0	1503081.6	0	0	0	0	0	0	0	0	0	0	0	0	0	0	0	0	0	0	0	0	0	0	0	0	0	0	0	0	0	0	0	0	0	0	0	0	0	0	0	0	0	0	0
362.153652	15	26	9	0	1	0	0	0	CHO	AminoSugar	363.16092846688	0.299603871082556	0	0	0	0	0	0	0	0	0	0	0	0	0	0	0	0	0	0	0	0	0	0	0	0	0	0	0	0	0	0	0	0	0	0	0	0	0	0	0	0	0	0	0	0	0	0	0	0	0	0	0	0	0	0	0	0	0	0	0	0	0	0	0	0	0	0	0	0	0	0	0	0	0	0	0	0	0	0	0	0	0	0	0	0	0	0	0	0	0	0	0	0	0	0	0	0	0	0	0	0	0	0	0	0	0	0	0	0	0	0	0	0	0	0	0	0	0	0	0	0	0	0	0	0	0	0	0	0	0	0	0	0	0	0	0	0	0	0	0	0	0	0	0	0	0	0	0	0	0	0	0	0	0	0	0	0	0	0	0	0	0	0	0	0	0	0	0	0	0	0	0	0	0	0	1992259.8	1593516.3	0	0	0	0	0	0	0	0	0	0	0	0	0	0	0	0	0
362.1609276	19	25	6	1	0	0	0	0	CHON	Lignin	363.16820406688	-0.0455066820629505	1	0	0	0	0	0	0	1528558.9	0	0	0	0	0	0	0	0	1422985.1	0	1636515	0	0	0	0	0	0	0	0	0	0	0	0	0	0	1367569.5	0	0	0	0	0	0	0	0	0	0	0	0	0	0	0	0	0	0	0	0	0	0	0	0	0	0	0	0	0	0	0	0	0	0	0	0	0	0	0	0	0	0	1556279.3	0	0	0	0	0	0	0	0	0	0	0	0	0	0	0	0	0	0	0	0	0	0	0	0	0	0	0	0	0	0	0	0	0	0	0	0	0	0	0	0	0	0	0	0	0	0	0	0	0	0	0	0	0	0	0	0	0	0	0	0	0	0	0	0	0	0	0	0	0	0	0	0	0	0	0	0	0	0	0	0	0	0	0	0	0	0	0	0	0	0	0	0	0	0	0	0	0	0	0	0	0	0	0	0	0	0	0	0	0	0	0	0	0	0	0	0
362.169013866667	19	26	6	0	1	0	0	0	CHO	Lignin	363.176290333547	0.00845719649577854	1	1315276	1394920.1	0	0	0	0	0	0	0	0	1529542.5	0	0	0	0	0	0	1393062.5	1340211.3	1335784.5	0	0	0	1428458.6	0	1576759.5	0	1553108.5	1551579.6	1623406.6	0	0	0	1436485.3	0	0	0	0	0	0	0	0	1423939.8	1462425.8	0	0	0	0	0	0	0	0	0	1721803.6	1591188.3	0	1400307.4	0	0	1362266	0	0	0	0	1482787.1	0	1765457.3	1427986.6	0	0	0	0	0	0	0	0	0	0	0	0	0	0	1666224.9	0	0	1571791.8	0	1570191.5	0	0	2522197.8	1365122.9	2550355.8	0	2620090.5	2608229.5	1442065.5	1486709	0	0	0	1361354.1	0	0	0	0	0	0	0	0	0	0	1677372.1	0	1457070	0	0	0	0	0	0	0	0	0	0	1744587.6	0	1512380.1	0	0	0	0	0	0	0	0	0	1636199.4	0	1347140	1672870.1	0	0	1504931.8	1507890.9	1752752.4	0	0	0	0	1547599.1	0	0	0	0	0	0	0	0	0	0	0	0	1332223	0	0	0	0	0	0	0	0	0	1858890.3	0	0	0	0	0	0	0	0	0	0	0	0	0	0	0	0	0	0
362.169269	0	0	0	0	0	0	0	0		None	363.17654546688	0	0	0	0	0	0	0	0	0	0	0	0	0	0	0	0	0	0	0	0	0	0	0	0	0	0	0	0	0	0	0	0	0	0	0	0	0	0	0	0	0	0	0	0	0	0	0	0	0	0	0	0	0	0	0	0	0	0	0	0	0	0	0	0	0	0	0	0	0	0	0	0	0	0	0	0	0	0	0	0	0	0	0	0	0	0	0	0	0	0	0	0	0	0	0	0	0	0	0	0	1569008.5	0	0	0	0	0	0	0	0	0	0	0	0	0	0	0	0	0	0	0	0	0	0	0	0	0	0	0	0	0	0	0	0	0	0	0	0	0	0	0	0	0	0	1456399.1	1595527.4	0	0	0	0	0	0	0	0	0	0	0	0	0	0	0	0	0	0	0	0	0	0	0	0	0	0	0	0	0	0	0	0	0	0	0	0	0	0	0	0	0	0	0	0	0	0	0	0	0
362.17216716	18	25	5	3	0	0	0	0	CHON	Lignin	363.17944362688	-0.0624988016758856	1	0	0	0	0	0	0	0	0	0	0	0	0	0	0	0	0	0	0	0	3342313.3	1722828.5	0	0	0	0	0	0	0	0	0	0	0	0	0	0	0	0	0	5029326	4969228	2052562.9	0	0	0	0	2948172	2533201.8	0	0	0	0	0	0	0	0	0	0	0	0	0	2777427.5	2000326.6	0	0	4636708	3320205.8	0	0	0	0	0	2995141	2452582	1910235.6	0	0	0	0	0	0	0	0	0	0	0	0	0	0	0	0	0	0	0	0	0	0	0	0	0	0	0	0	0	0	0	0	0	0	0	0	0	0	0	0	3795375	3248348.5	0	0	0	0	0	0	0	2425570.5	1668859.3	0	0	0	0	0	0	0	0	2009844.1	2121135.8	0	0	0	0	0	0	0	0	0	0	0	0	0	0	0	0	0	0	0	0	0	0	0	0	0	0	0	0	0	0	0	0	0	0	0	2596381.8	3205464	0	0	0	0	0	3473486.5	0	0	0	0	0	0	0	0	1369772.4	0	1694145.8	0	0	0
362.210379313333	0	0	0	0	0	0	0	0		None	363.217655780213	0	0	2662874.5	2984441.5	2976332.8	2835108.3	1898882.8	3121258.8	2728967.3	2904680.8	2202744.5	3354345.3	3016661.5	1695136.9	3414056.3	3093802.5	2736760.3	6076574.5	4177857.3	3158200.3	3181892	3950067.8	2022875.9	3051600	2544433	5798136.5	4200685	4200775.5	3714662.5	4491492	5437421	4320635	4067994.5	3394230.8	3738665.5	3683411.8	3611942.3	3374961.3	2822300	2035352.5	1636826.1	1445654.1	0	2758204	3381843.8	1495211.5	1338235	3651675.3	3520351.3	2910755.8	1544098.1	2113205.3	1562491.1	2680943.8	2628619.3	2349535.3	2528679	0	2782210.5	2613923.8	2905890	2623592.5	2805602.5	2172372	0	0	0	0	3470178	3450142.8	2188606.3	3020887.8	2621007.3	3885523	3097201.5	3001328.5	3569893.5	4171852	3310539	2533692.8	2471232.8	1759459	1603784.3	4144075.3	2952384.3	2434886.3	0	1759455.3	1795134.5	4338333	3143947	0	0	0	0	0	0	0	0	0	2021370.6	1867915.1	2403294	1377755	2221817.3	4821854	3398250	0	0	0	3946470.8	2013217.4	0	0	2998347.5	2934425	3870139.8	2426602.5	2655310.3	0	1316354.4	0	1676474.5	0	1510453.3	2209011.3	0	2589405	1527651.5	2568652	2582332.5	3467273.8	2133157	2616390.3	2596940.8	2191106	1937596.8	2411784.3	1698336.9	2988918.3	2823123.3	2195027.3	2346935	2047520.5	4447384.5	3118512.8	3905092.8	3688641.3	0	0	1890433.5	1940904.5	1939547.8	0	2028783.6	1788016.6	0	2044469.3	0	0	3439014	2585751.3	2118538.5	2037645.6	3861855	3318158.5	2249587	0	0	0	0	0	0	0	0	2339163.8	1701570	4143488.8	3277202.8	1799771.5	2089373.6	1511172	1813359.5	1689231	0	0	0	3134863.8	3395255	3025869.8	2322894.3	2037687.8	2383414.8	1575442
362.210579	0	0	0	0	0	0	0	0		None	363.21785546688	0	1	0	0	0	0	0	0	0	0	0	0	0	0	0	0	0	0	0	0	0	0	0	0	0	0	0	0	0	0	0	0	0	0	0	0	0	0	0	0	0	0	0	0	0	0	0	0	0	0	0	0	0	0	0	0	0	0	0	0	0	0	0	0	0	0	0	0	0	0	0	0	0	0	0	0	0	0	0	0	0	0	0	0	0	0	0	0	0	0	0	0	0	0	0	0	0	0	0	0	0	0	0	0	0	0	0	0	0	0	0	0	0	0	0	0	0	0	0	0	0	0	0	0	0	0	0	0	0	0	0	0	0	0	0	0	0	0	0	0	0	0	0	0	0	0	0	0	0	0	0	0	0	0	0	0	0	0	0	0	0	0	0	0	0	0	0	1572565.1	0	0	0	0	0	0	0	0	0	0	0	0	0	0	0	0	0	0	0	0	0	0	0	0	0	0
362.529725	0	0	0	0	0	0	0	0		None	363.53700146688	0	0	0	0	0	0	0	0	0	0	0	0	0	0	0	0	0	0	0	0	0	0	0	0	0	0	0	0	0	0	0	0	0	0	0	0	0	0	0	0	0	0	0	0	0	0	0	0	0	0	0	0	0	0	0	0	0	0	0	0	0	0	0	0	0	0	0	0	0	0	0	0	0	0	0	0	0	0	0	0	0	0	0	0	0	0	0	0	0	0	0	0	0	0	1816782.6	0	0	0	0	0	0	0	0	0	0	0	0	0	0	0	0	0	0	0	0	0	0	0	0	0	0	0	0	0	0	0	0	0	0	0	0	0	0	0	0	0	0	0	0	0	0	0	0	0	0	0	0	0	0	0	0	0	0	0	0	0	0	0	0	0	0	0	0	0	0	0	0	0	0	0	0	0	0	0	0	0	0	0	0	0	0	0	0	0	0	0	0	0	0	0	0	0	0	0
362.547767	0	0	0	0	0	0	0	0		None	363.55504346688	0	0	0	0	0	0	0	0	0	0	0	0	0	0	0	0	0	0	0	0	0	0	0	0	0	0	0	1416135.1	0	0	0	0	0	0	0	0	0	0	0	0	0	0	0	0	0	0	0	0	0	0	0	0	0	0	0	0	0	0	0	0	0	0	0	0	0	0	0	0	0	0	0	0	0	0	0	0	0	0	0	0	0	0	0	0	0	0	0	0	0	0	0	0	0	0	0	0	0	0	0	0	0	0	0	0	0	0	0	0	0	0	0	0	0	0	0	0	0	0	0	0	0	0	0	0	0	0	0	0	0	0	0	0	0	0	0	0	0	0	0	0	0	0	0	0	0	0	0	0	0	0	0	0	0	0	0	0	0	0	0	0	0	0	0	0	0	0	0	0	0	0	0	0	0	0	0	0	0	0	0	0	0	0	0	0	0	0	0	0	0	0	0	0	0	0
362.668590666667	0	0	0	0	0	0	0	0		None	363.675867133547	0	0	0	0	0	0	0	0	0	0	0	0	0	0	0	0	0	0	0	0	0	0	0	2441970.3	0	0	0	0	0	0	0	0	0	0	0	0	0	0	0	0	0	0	0	0	0	0	0	0	0	0	0	0	0	1453591.8	1704614.4	0	0	0	0	0	0	0	0	0	0	0	0	0	0	0	0	0	0	0	0	0	0	0	0	0	0	0	0	0	0	0	0	0	0	0	0	0	0	0	0	0	0	0	0	0	0	0	0	0	0	0	0	0	0	0	0	0	0	0	0	0	0	0	0	0	0	0	0	0	0	0	0	0	0	0	0	0	0	0	0	0	0	0	0	0	0	0	0	0	0	0	0	0	0	0	0	0	0	0	0	0	0	0	0	0	0	0	0	0	0	0	0	0	0	0	0	0	0	0	0	0	0	0	0	0	0	0	0	0	0	0	0	0	0	0	0	0	0	0
362.723640526316	0	0	0	0	0	0	0	0		None	363.730916993196	0	0	0	0	0	1441391.5	0	0	0	0	0	0	0	0	0	0	0	0	0	0	0	0	0	0	0	0	0	0	0	0	0	0	0	0	0	0	0	0	0	0	0	0	0	0	0	0	0	0	0	0	0	0	0	0	0	0	0	0	0	0	0	1606172.8	0	0	0	0	0	0	0	0	0	0	0	0	0	0	0	0	0	0	0	1507485.3	1359196.3	0	0	1636087	0	1318815	0	0	0	0	0	0	0	0	0	0	0	0	0	0	0	0	0	0	0	0	0	0	0	0	1471380	0	1925385.4	1834840.4	0	0	0	0	0	0	0	0	0	1326295.6	0	0	0	0	0	0	0	0	0	0	0	0	0	0	0	0	0	0	0	0	0	0	1594028.8	0	0	0	0	0	0	1570615.5	0	0	0	0	0	0	0	0	0	0	0	0	0	1633271.1	0	0	0	0	0	0	0	0	0	0	1351761.1	0	0	1531926.8	1273595	1519089.9	0	0	0	0	0	0	1405185	1905841.9
362.723852666667	0	0	0	0	0	0	0	0		None	363.731129133547	0	0	0	0	0	0	0	0	0	0	0	0	0	0	0	0	0	0	0	0	0	0	0	0	0	1621412.8	0	0	0	0	0	0	1804120.4	0	0	0	0	0	0	0	0	0	0	0	0	0	0	0	0	0	0	0	0	0	0	0	0	0	0	0	0	0	0	0	0	0	0	0	0	0	0	0	0	0	0	0	0	0	0	0	0	0	0	0	0	0	0	0	0	0	0	0	0	0	0	0	0	0	0	0	0	0	0	0	0	0	0	0	0	0	0	0	0	0	0	0	0	0	0	0	0	0	0	0	0	0	0	0	0	0	0	0	0	0	0	0	0	0	0	0	0	0	0	0	0	0	0	0	0	0	0	0	0	0	0	0	0	0	0	0	0	0	1357866.8	0	0	0	0	0	0	0	0	0	0	0	0	0	0	0	0	0	0	0	0	0	0	0	0	0	0	0	0	0	0	0
362.72426	0	0	0	0	0	0	0	0		None	363.73153646688	0	0	0	0	0	0	0	0	0	0	0	0	0	0	0	0	0	0	0	0	0	0	0	0	0	0	0	0	0	0	0	0	0	0	0	0	0	0	0	0	0	0	0	0	0	0	0	0	0	0	0	0	0	0	0	0	0	0	0	0	0	0	0	0	0	0	0	0	0	0	0	0	0	0	0	0	1399972.1	0	0	0	0	0	0	0	0	0	0	0	0	0	0	0	0	0	0	0	0	0	0	0	0	0	0	0	0	0	0	0	0	0	0	0	0	0	0	0	0	0	0	0	0	0	0	0	0	0	0	0	0	0	0	0	0	0	0	0	0	0	0	0	0	0	0	0	0	0	0	0	0	0	0	0	0	0	0	0	0	0	0	0	0	0	0	0	0	0	0	0	0	0	0	0	0	0	0	0	0	0	0	0	0	0	0	0	0	0	0	0	0	0	0	0	0	0
362.7401302	0	0	0	0	0	0	0	0		None	363.74740666688	0	0	0	0	0	0	0	0	0	0	0	0	1768598.5	0	0	0	0	0	0	0	0	0	0	0	0	0	0	0	0	0	0	0	0	0	0	0	0	0	0	0	0	0	0	2036933.6	0	0	0	0	0	0	0	0	0	0	0	0	0	0	0	0	0	0	0	0	0	0	0	0	0	0	0	0	0	0	0	0	0	0	0	2503669.5	1515261	0	0	0	0	0	0	0	0	0	0	0	0	0	0	0	0	0	0	0	0	0	0	0	0	0	0	0	0	0	0	0	0	0	0	0	0	0	0	0	0	0	0	0	0	0	0	0	0	0	0	0	0	0	0	0	0	0	0	0	0	0	0	0	0	0	0	0	0	0	0	0	0	0	0	0	0	0	0	0	0	0	0	0	0	0	0	0	0	0	0	0	0	0	0	0	0	0	0	0	0	0	0	0	0	0	0	0	0	0	1850746.4	0	0	0
362.746192	0	0	0	0	0	0	0	0		None	363.75346846688	0	0	0	0	0	0	0	0	0	0	0	0	0	0	0	0	0	0	0	0	0	0	0	0	0	0	0	0	0	0	0	0	0	0	0	0	0	0	0	0	0	0	0	0	0	0	0	0	0	0	0	0	0	0	0	0	0	0	0	0	0	0	0	0	0	0	0	0	0	0	0	0	0	0	0	1360726.9	0	0	0	0	0	0	0	0	0	0	0	0	0	0	0	0	0	0	0	0	0	0	0	0	0	0	0	0	0	0	0	0	0	0	0	0	0	0	0	0	0	0	0	0	0	0	0	0	0	0	0	0	0	0	0	0	0	0	0	0	0	0	0	0	0	0	0	0	0	0	0	0	0	0	0	0	0	0	0	0	0	0	0	0	0	0	0	0	0	0	0	0	0	0	0	0	0	0	0	0	0	0	0	0	0	0	0	0	0	0	0	0	0	0	0	0	0	0
362.856857	0	0	0	0	0	0	0	0		None	363.86413346688	0	0	0	0	0	0	0	0	0	0	0	0	0	0	0	0	0	0	0	0	0	0	0	0	0	0	0	0	0	0	0	0	0	0	0	0	0	0	0	0	0	0	0	0	0	0	0	0	0	0	0	0	0	0	0	0	0	0	0	0	0	1359307.6	0	0	0	0	0	0	0	0	0	0	0	0	0	0	0	0	0	0	0	0	0	0	0	0	0	0	0	0	0	0	0	0	0	0	0	0	0	0	0	0	0	0	0	0	0	0	0	0	0	0	0	0	0	0	0	0	0	0	0	0	0	0	0	0	0	0	0	0	0	0	0	0	0	0	0	0	0	0	0	0	0	0	0	0	0	0	0	0	0	0	0	0	0	0	0	0	0	0	0	0	0	0	0	0	0	0	0	0	0	0	0	0	0	0	0	0	0	0	0	0	0	0	0	0	0	0	0	0	0	0	0	0
362.883712	0	0	0	0	0	0	0	0		None	363.89098846688	0	0	0	0	0	0	0	0	0	0	0	0	0	0	0	0	0	0	0	0	0	0	0	0	0	0	0	0	0	0	0	0	0	0	0	0	0	0	0	0	0	0	0	0	0	0	0	0	0	0	0	0	0	0	0	0	0	0	0	0	0	0	0	0	5623236	6200173.5	0	1472659	0	0	0	0	0	0	0	0	0	0	0	0	0	0	0	0	0	0	0	0	0	0	0	0	0	0	0	0	0	0	0	0	0	0	0	0	0	0	0	0	0	0	0	0	0	0	0	0	0	0	0	0	0	0	0	0	0	0	0	0	0	0	0	0	0	0	0	0	0	0	0	0	0	0	0	0	0	0	0	0	0	0	0	0	0	0	0	0	0	0	0	0	0	0	0	0	0	0	0	0	0	0	0	0	0	0	0	0	0	0	0	0	0	0	0	0	0	0	0	0	0	0	0	0	0	0
362.887342	0	0	0	0	0	0	0	0		None	363.89461846688	0	0	0	0	0	0	0	0	0	0	0	0	0	0	0	0	0	0	0	0	0	0	0	0	0	0	0	0	0	0	0	0	0	0	0	0	0	0	0	0	0	0	0	0	0	0	0	0	0	0	0	0	0	0	0	0	0	0	0	0	0	0	0	0	0	0	0	0	0	0	0	0	0	0	0	0	0	0	0	0	0	0	0	0	0	0	0	0	0	0	0	0	0	0	0	0	0	0	0	0	0	0	0	0	0	0	0	0	0	0	0	0	0	0	0	0	0	0	0	0	0	0	0	0	0	0	0	0	0	0	0	0	0	0	0	0	0	0	0	0	0	0	0	0	0	0	0	0	0	0	0	0	0	0	0	0	0	0	0	0	0	0	0	0	0	0	0	0	0	0	0	0	0	0	0	0	0	0	0	0	0	0	1356894	0	0	0	0	0	0	0	0	0	0	0
362.888119	0	0	0	0	0	0	0	0		None	363.89539546688	0	0	0	0	0	0	0	0	0	0	0	0	0	0	0	0	0	0	0	0	0	0	0	0	0	0	0	0	0	0	0	0	0	0	0	0	0	0	0	0	0	0	0	0	0	0	0	0	0	0	0	0	1372206	0	0	0	0	0	0	0	0	0	0	0	0	0	0	0	0	0	0	0	0	0	0	0	0	0	0	0	0	0	0	0	0	0	0	0	0	0	0	0	0	0	0	0	0	0	0	0	0	0	0	0	0	0	0	0	0	0	0	0	0	0	0	0	0	0	0	0	0	0	0	0	0	0	0	0	0	0	0	0	0	0	0	0	0	0	0	0	0	0	0	0	0	0	0	0	0	0	0	0	0	0	0	0	0	0	0	0	0	0	0	0	0	0	0	0	0	0	0	0	0	0	0	0	0	0	0	0	0	0	0	0	0	0	0	0	0	0	0	0	0	0
362.891352555556	0	0	0	0	0	0	0	0		None	363.898629022436	0	0	0	0	0	0	0	0	0	0	0	0	0	0	0	0	0	0	0	0	0	0	0	0	0	0	0	0	0	0	0	0	1792918.4	1388965.6	0	0	0	0	0	1988004.9	0	0	0	0	0	0	0	0	0	0	0	0	0	0	0	0	0	0	0	0	0	0	0	0	0	0	0	0	0	0	0	0	0	0	0	0	0	0	0	1549866.4	0	1396442.3	0	1506161.8	0	0	0	0	0	0	0	0	0	0	0	0	0	0	0	0	0	0	0	0	0	0	0	1410982.1	1440164.1	0	0	0	0	0	0	0	0	0	0	0	0	0	0	0	0	2544162.3	1889716	0	0	0	0	0	0	0	0	0	0	0	0	0	0	0	0	0	0	0	0	0	1430519.5	0	0	0	0	0	0	1960824.6	1493658.8	0	0	0	0	0	0	0	0	0	0	0	0	2365225.8	2415834	0	2047745	2088969.3	0	0	0	0	0	0	0	0	0	0	0	1383969.4	0	0	0	0	0	0	0	0
362.905951	0	0	0	0	0	0	0	0		None	363.91322746688	0	0	0	0	0	0	0	0	0	0	0	0	0	0	0	0	0	0	0	0	0	0	0	0	0	0	0	0	0	0	0	0	0	0	0	0	0	0	0	0	0	0	0	0	0	0	0	0	0	0	0	0	0	0	0	1508395	0	0	0	0	0	0	0	0	0	0	0	0	0	0	0	0	0	0	0	0	0	0	0	0	0	0	0	0	0	0	0	0	0	0	0	0	0	0	0	0	0	0	0	0	0	0	0	0	0	0	0	0	0	0	0	0	0	0	0	0	0	0	0	0	0	0	0	0	0	0	0	0	0	0	0	0	0	0	0	0	0	0	0	0	0	0	0	0	0	0	0	0	0	0	0	0	0	0	0	0	0	0	0	0	0	0	0	0	0	0	0	0	0	0	0	0	0	0	0	0	0	0	0	0	0	0	0	0	0	0	0	0	0	0	0	0	0	0
362.908721	0	0	0	0	0	0	0	0		None	363.91599746688	0	0	0	0	0	0	0	0	0	0	0	0	0	0	0	0	0	0	0	0	0	0	0	1619015.4	0	0	0	0	0	0	0	0	0	0	0	0	0	0	0	0	0	0	0	0	0	0	0	0	0	0	0	0	0	0	0	0	0	0	0	0	0	0	0	0	0	0	0	0	0	0	0	0	0	0	0	0	0	0	0	0	0	0	0	0	0	0	0	0	0	0	0	0	0	0	0	0	0	0	0	0	0	0	0	0	0	0	0	0	0	0	0	0	0	0	0	0	0	0	0	0	0	0	0	0	0	0	0	0	0	0	0	0	0	0	0	0	0	0	0	0	0	0	0	0	0	0	0	0	0	0	0	0	0	0	0	0	0	0	0	0	0	0	0	0	0	0	0	0	0	0	0	0	0	0	0	0	0	0	0	0	0	0	0	0	0	0	0	0	0	0	0	0	0	0
362.955882	0	0	0	0	0	0	0	0		None	363.96315846688	0	0	0	0	0	0	0	0	0	0	0	0	0	0	0	0	0	0	0	0	0	0	0	0	0	0	0	0	0	0	0	0	0	0	0	0	0	0	0	0	0	0	0	0	0	0	0	0	0	0	0	0	0	0	0	0	0	0	0	0	0	0	0	0	0	0	0	0	0	0	0	0	0	0	0	0	0	0	0	0	0	0	0	0	0	0	0	0	0	0	0	0	0	0	0	0	0	0	0	0	0	0	0	0	0	0	0	0	0	0	0	0	0	0	0	0	0	0	0	0	0	0	0	0	0	0	0	0	0	0	0	0	0	1721725.9	0	0	0	0	0	0	0	0	0	0	0	0	0	0	0	0	0	0	0	0	0	0	0	0	0	0	0	0	0	0	0	0	0	0	0	0	0	0	0	0	0	0	0	0	0	0	0	0	0	0	0	0	0	0	0	0	0	0	1872732.6	0
362.956122	0	0	0	0	0	0	0	0		None	363.96339846688	0	0	0	0	0	0	0	0	0	0	0	0	0	0	0	0	0	0	0	0	0	0	0	0	0	0	0	0	0	0	0	0	0	0	0	0	0	0	0	0	0	0	0	0	0	0	0	0	0	0	0	0	0	0	0	0	0	0	0	0	0	0	0	0	0	0	0	0	0	0	0	0	0	0	0	0	0	0	0	0	0	0	0	0	0	0	0	0	0	0	0	0	0	0	0	0	0	0	0	0	0	0	0	0	0	0	0	0	0	0	0	0	0	0	0	0	0	0	0	0	0	0	1344120.1	0	0	0	0	0	0	0	0	0	0	0	0	0	0	0	0	0	0	0	0	0	0	0	0	0	0	0	0	0	0	0	0	0	0	0	0	0	0	0	0	0	0	0	0	0	0	0	0	0	0	0	0	0	0	0	0	0	0	0	0	0	0	0	0	0	0	0	0	0	0	0
362.967318333333	12	12	7	0	0	3	0	0	CHOS	Lignin	363.974594800213	-0.219768946737318	1	0	0	0	0	0	0	0	0	0	0	0	0	0	0	0	0	0	0	0	0	0	0	0	0	0	0	0	0	0	0	0	0	0	0	0	0	0	0	0	0	0	0	0	0	0	0	0	0	0	0	0	0	0	0	0	0	0	0	0	0	0	0	0	0	0	0	0	0	0	0	0	0	0	0	0	0	0	0	0	0	0	0	0	0	0	0	0	0	0	0	0	0	0	0	0	0	0	0	0	0	0	0	0	0	0	0	0	0	0	0	0	0	0	0	0	0	0	0	0	0	0	0	0	0	0	0	0	0	0	0	0	0	0	0	0	0	0	0	0	0	0	0	0	0	0	0	0	0	0	0	0	0	0	0	0	0	0	0	0	0	0	0	0	0	3609201.3	3031709.3	1638789	0	0	0	0	0	0	0	0	0	0	0	0	0	0	0	0	0	0	0	0	0	0	0	0	0
362.969626543104	0	0	0	0	0	0	0	0		None	363.976903009984	0	0	0	6816059	7663935	0	0	0	0	0	0	22790122	16625898	31407748	1466774.6	0	0	30405090	24010982	2685951	2427003	0	0	18230108	11482086	0	0	0	0	58925564	1820974.5	1700451.1	0	0	34616732	28698976	0	0	50128876	2037699.9	0	0	0	28050690	1336700.6	1859315.3	0	76084616	51814512	0	0	1402537.6	0	35491720	36005132	2752841.5	2752254.5	1553841.3	53915416	51502472	0	1448819.4	0	0	5133794	3565448.3	0	0	1868948.5	1820669.6	27589710	0	0	2277608.5	1685847.1	23756178	17421824	1820044.5	0	4334150	3256910.5	20472822	11056035	0	3197404.8	1688140	24883236	42065916	0	1458835.1	0	4474479	4727117	4771201	6095716.5	4808223.5	0	0	0	0	12631223	10870162	0	0	0	3264695.8	2449833.3	2786743.5	3067316.5	1785713.6	0	20699422	2724063.5	0	0	0	0	0	0	0	0	0	7782779.5	5028801.5	0	0	0	2435612.3	1466489	0	0	4601644	2968980	8798084	6266734.5	1528344.5	0	0	0	0	0	0	26030318	19663714	0	0	4256654	4035065.3	5850650.5	3688461.8	18203036	14364586	2373956.3	1789837.1	1449434.8	0	0	5744514.5	13467929	21383352	7959209	45687200	3630199.5	2132100.5	18693822	12357291	4070002	3205277.8	1586821.6	0	0	0	3961113.8	4108828.5	1451390.5	1584285.9	1504614.8	41537208	29686428	2975070	11331751	8713461	40913276	25862488	5717301	5071671.5	2534055	2507902	0	4693198.5	0	0	1849698.1	0
362.987394	0	0	0	0	0	0	0	0		None	363.99467046688	0	0	0	0	0	0	0	0	0	0	0	0	0	0	0	0	0	0	0	0	0	0	0	0	0	0	0	0	0	0	0	0	0	0	0	0	0	0	0	0	0	0	0	0	0	0	0	0	0	0	0	0	0	0	0	0	0	0	0	0	0	0	0	0	0	0	0	0	0	0	0	0	0	0	0	0	0	0	0	0	0	0	0	0	0	0	0	0	0	0	0	0	0	0	0	0	0	0	0	0	0	0	0	0	0	0	0	0	0	0	0	0	0	0	0	0	0	0	0	0	0	0	0	0	0	0	0	0	0	0	0	0	0	0	0	0	0	0	0	0	0	0	0	0	0	0	0	0	0	0	0	0	0	0	0	0	0	0	0	0	1447087.3	0	0	0	0	0	0	0	0	0	0	0	0	0	0	0	0	0	0	0	0	0	0	0	0	0	0	0	0	0	0	0	0	0
362.999443444445	15	8	11	0	0	0	0	0	CHO	ConHC	364.006719911325	-0.161566864740674	2	0	0	0	0	0	0	0	0	0	0	0	0	0	0	0	0	0	0	0	0	0	0	0	0	0	0	0	0	0	0	0	0	0	0	0	0	0	0	0	0	0	0	0	0	0	0	0	0	0	0	0	0	0	0	0	0	0	0	0	0	0	0	0	0	0	0	0	0	0	0	0	0	0	0	0	0	0	0	0	0	0	0	0	0	0	0	0	0	0	3962487	0	3148682.5	4166510.5	3552807.3	1850024.6	1594176.8	3718906.3	2009736.9	0	0	0	0	0	0	0	0	0	0	0	0	0	0	0	0	0	0	0	0	0	0	0	0	0	0	0	0	0	0	0	0	0	0	0	0	0	0	0	0	0	0	0	0	0	0	0	0	0	0	0	0	0	0	0	0	0	0	0	0	0	0	0	0	0	0	0	0	0	0	0	0	0	0	0	0	0	0	0	0	0	0	0	0	0	0	0	0	0	1352664.4	0	0	0	0
363.006114	0	0	0	0	0	0	0	0		None	364.01339046688	0	0	0	0	0	0	0	0	0	0	0	0	0	0	0	0	0	0	0	0	0	0	0	0	0	0	0	0	0	0	0	0	0	0	0	0	0	0	0	0	0	0	0	0	0	0	0	0	0	0	0	0	0	0	0	0	0	0	0	0	0	0	0	0	0	0	0	0	0	0	0	0	0	0	0	0	0	0	0	0	0	0	0	0	0	0	0	0	0	1498527	0	0	0	0	0	0	0	0	0	0	0	0	0	0	0	0	0	0	0	0	0	0	0	0	0	0	0	0	0	0	0	0	0	0	0	0	0	0	0	0	0	0	0	0	0	0	0	0	0	0	0	0	0	0	0	0	1693597.9	0	0	0	0	0	0	0	0	0	0	0	0	0	0	0	0	0	0	0	0	0	0	0	0	0	0	0	0	0	0	0	0	0	0	0	0	0	0	0	0	0	0	0	0	0	0	0
363.006378	19	9	6	0	0	0	1	0	CHOP	ConHC	364.01365446688	0.055120514729589	1	0	0	0	0	0	0	0	0	0	0	0	0	0	0	0	0	0	0	0	0	0	0	0	0	0	0	0	0	0	0	0	0	0	0	0	0	0	0	0	0	0	0	0	0	0	0	0	0	0	0	0	0	0	0	0	0	0	0	0	0	0	0	0	0	0	0	0	0	0	0	0	0	0	0	0	0	0	0	0	0	0	0	0	0	0	0	0	0	0	0	0	0	0	0	0	0	0	0	0	0	0	0	0	0	0	0	0	0	0	0	0	0	0	0	0	0	0	0	0	0	0	0	0	0	0	0	0	0	0	0	0	0	0	0	0	0	0	0	0	0	0	0	0	1371053.4	0	0	0	0	0	0	0	0	0	0	0	0	0	0	0	0	0	0	0	0	0	0	0	0	0	0	0	0	0	0	0	0	0	0	0	0	0	0	0	0	0	0	0	0	0	0	0	0
363.017502666667	0	0	0	0	0	0	0	0		None	364.024779133547	0	0	0	0	0	0	0	0	0	0	0	0	0	0	0	0	0	0	0	0	0	0	0	0	0	0	0	0	0	0	0	0	0	0	0	0	0	0	0	0	0	0	0	0	0	0	0	0	0	0	0	0	0	0	0	0	0	0	0	0	0	0	0	0	0	0	0	0	0	0	0	0	0	0	0	0	0	0	0	0	0	0	0	0	0	0	0	0	0	0	0	1713531.8	0	0	1633652.6	0	2230445.8	0	0	0	0	0	0	0	0	0	0	0	0	0	0	0	0	0	0	0	0	0	0	0	0	0	0	0	0	0	0	0	0	0	0	0	0	0	0	0	0	0	0	0	0	0	0	0	0	0	0	0	0	0	0	0	0	0	0	0	0	0	0	0	0	0	0	0	0	0	0	0	0	0	0	0	0	0	0	0	0	0	0	0	0	0	0	0	0	0	0	0	0	0	0	0	0	0
363.035786641892	16	12	10	0	0	0	0	0	CHO	ConHC	364.043063108772	-0.0453313735064106	1	2081022	2590551	2152276.3	2309099.3	1728639.5	3691956.3	2174880.3	1797027.5	1322281.5	2594304.3	2569474.5	1381016.6	2361270.5	1647499.9	2314690.8	3136510.5	2366208.3	3233307.5	2074774	2408661	0	0	1377141.5	2026509.5	1369313.1	2944640.8	2372508.3	2515989.8	4297034.5	2876023.5	2044364.1	1431256.4	3272122.5	2701688.5	1874563	2545841.5	2352650.3	2035166	0	1702895.4	0	2301202.8	2359190.5	4060943.8	2911395.5	2589092.8	2494086	2095449.1	1299653.6	0	0	0	0	4053865	2561820.3	0	2012465.8	0	3102765.8	1868682.8	3444904.3	2700019.5	0	0	3903773	3223243	2921647.3	1607185.1	1488485.9	2455488	1826918.5	2577665	1880427.3	3103158.3	2221079.8	3394984.5	2050776.9	2394205	1895526	1784334.8	0	1514133.3	3234805.8	2595938.8	0	0	1269644.3	2671016.5	1585904.8	23176832	14336354	21920150	27908986	23134770	23505844	13859146	22386948	18560148	2608327.8	0	1898251.3	3545390	2717208.8	3042006	1798597.1	0	0	0	1845688.5	2213683	1434355.9	0	2459517.3	0	2666193.3	1885465.3	0	0	0	0	1768844.4	0	1563413.9	1736290.9	0	3168824	2174097.3	3613449.3	2349201.3	2822981.3	1873064.9	4117407.3	3288967.8	2272816.8	1601748.8	2720747.3	1510665.9	3602590.5	2464020	2277767.5	3094792.3	2949501.3	2625012.5	2122422.8	4091818.8	3297812.8	1875511.9	0	2194356.8	1909696.5	2329432.5	0	2065391.4	1632176.6	0	1524127.4	1785387.9	1494221.3	1622975.9	2412984	2336396.3	1944218	1878748.5	1856708.3	0	0	0	0	0	0	0	0	0	2684090	2194944.3	2624211.5	1871539	2390388.8	1787582.3	0	1670802.5	1345897.3	0	0	0	2156178.8	1770654	1842404.8	0	1470354.4	3274108.3	1484051.4
363.044833333333	0	0	0	0	0	0	0	0		None	364.052109800213	0	1	0	0	0	0	0	0	0	0	0	0	0	0	0	0	0	0	0	0	0	0	0	0	0	0	0	0	0	0	0	0	0	0	1587134.9	0	0	0	1533966.1	0	0	0	0	0	0	0	0	1692840.5	0	0	0	0	0	0	0	0	0	0	1558581.1	0	0	0	0	0	0	0	0	0	0	0	0	0	0	0	0	0	0	0	0	0	0	0	0	0	0	0	0	0	0	0	0	0	0	0	0	0	0	0	0	0	0	0	0	0	0	0	0	0	0	0	0	0	0	0	0	0	0	0	0	0	0	0	0	0	0	0	0	0	0	0	0	0	0	0	0	0	0	0	0	0	0	0	0	1409409.1	0	0	0	0	0	0	0	0	0	0	0	0	0	0	0	0	0	1338299.1	0	0	0	0	0	0	0	0	0	0	0	0	0	0	0	0	0	0	0	0	0	0	0	0	0	0	0	0	0	0	0	0
363.048819592593	0	0	0	0	0	0	0	0		None	364.056096059473	0	0	0	1705820.5	1553752.4	2049776.5	1331331.5	1839033.6	0	0	0	1659396.5	0	0	0	0	1372872.1	1759748.1	0	1530913	0	0	0	0	0	0	0	0	0	0	1609552.1	1631867.5	0	0	0	0	0	0	0	0	0	0	0	0	0	2029333.5	0	0	0	0	0	0	0	0	0	0	0	0	0	1497249.3	1532978	0	1616813.3	0	0	0	0	0	0	0	0	0	0	1523973.8	0	1659325.4	0	0	0	0	0	0	0	0	0	0	0	0	0	1436076.8	0	0	0	0	0	0	0	0	0	0	0	0	0	1841459.4	0	0	0	0	0	0	0	0	0	0	0	0	0	0	0	0	0	0	0	0	0	0	0	0	0	0	0	0	0	1574564.8	0	0	0	0	1359373.5	0	0	0	0	0	0	1417658.9	0	0	0	0	0	0	0	0	0	0	0	0	0	0	0	1363900.6	0	0	1389794.6	0	0	0	0	0	0	0	0	0	0	0	0	1474264.8	0	0	0	1605390.8	0	0	0	0	0	0	0	0	0	0	0	1444375.4
363.049022	0	0	0	0	0	0	0	0		None	364.05629846688	0	1	0	0	0	0	0	0	0	0	0	0	0	0	0	0	0	0	0	0	0	0	0	0	0	0	0	0	0	0	0	0	0	0	0	0	0	0	0	0	0	0	0	0	0	0	0	0	0	0	0	0	0	0	0	0	0	0	0	0	0	0	0	0	0	0	0	0	0	0	0	0	0	0	0	0	0	0	0	0	0	0	0	0	0	0	0	0	0	0	0	0	0	0	0	0	0	0	0	0	0	0	0	0	0	0	0	0	0	0	0	0	0	0	0	0	0	0	0	0	0	0	0	0	0	0	0	0	0	0	0	0	0	0	0	0	0	0	0	0	0	0	0	1505666.9	0	0	0	0	0	0	1536953.8	0	0	0	0	0	0	0	0	0	0	0	0	0	0	0	0	0	0	0	0	0	0	0	0	0	0	0	0	0	0	0	0	0	0	0	0	0	0	0	0	0	0	0
363.054042333333	19	13	4	2	0	0	1	0	CHONP	ConHC	364.061318800213	-0.0696973615515187	1	0	0	0	0	0	0	0	0	0	0	0	0	0	0	0	0	0	0	0	0	0	0	0	0	0	0	0	0	0	0	0	0	0	0	0	0	0	0	0	0	0	0	0	0	0	0	0	0	0	0	0	0	0	0	0	0	0	0	0	0	0	0	0	0	0	0	0	0	0	0	0	0	0	0	0	0	0	0	0	0	0	0	0	0	0	0	0	0	0	0	0	0	0	0	2539960.3	1344335.1	1459337.5	0	0	0	0	0	0	0	0	0	0	0	0	0	0	0	0	0	0	0	0	0	0	0	0	0	0	0	0	0	0	0	0	0	0	0	0	0	0	0	0	0	0	0	0	0	0	0	0	0	0	0	0	0	0	0	0	0	0	0	0	0	0	0	0	0	0	0	0	0	0	0	0	0	0	0	0	0	0	0	0	0	0	0	0	0	0	0	0	0	0	0	0	0	0	0
363.0664205	17	20	1	2	0	3	0	0	CHONS	UnsatHC	364.07369696688	0.215279545349886	2	0	0	0	0	0	0	0	0	0	0	0	0	0	0	0	0	0	0	0	0	0	0	0	0	0	0	0	0	0	0	0	0	0	0	0	0	0	0	0	0	0	0	0	0	1587374.5	0	0	0	0	0	0	0	0	0	0	0	0	0	0	0	0	0	0	0	0	0	0	0	0	0	0	0	0	0	0	0	0	0	0	0	0	0	0	0	0	0	0	0	0	0	0	0	0	0	0	0	0	0	0	0	0	1548346.6	0	0	0	0	0	0	0	0	0	0	0	0	0	0	0	0	0	0	0	0	0	0	0	0	0	0	0	0	0	0	0	0	0	0	0	0	0	0	0	0	0	0	0	0	0	0	0	0	0	0	0	0	0	0	0	0	0	0	0	0	0	0	0	0	0	0	0	0	0	0	0	0	0	0	0	0	0	0	0	0	0	0	0	0	0	0	0	0	0	0
363.06676825	0	0	0	0	0	0	0	0		None	364.07404471688	0	0	0	1659748.1	1681758.1	0	0	0	0	0	0	1468426.6	0	0	0	0	0	0	0	0	0	0	0	0	0	0	0	0	0	0	1386071.8	0	0	0	0	0	0	0	0	0	0	0	0	0	0	0	0	0	0	0	0	0	0	0	0	0	0	0	0	0	0	0	0	0	0	0	0	0	0	0	0	0	0	0	0	0	0	0	0	0	0	0	0	0	0	0	0	0	0	0	0	0	0	0	0	0	0	0	0	0	0	0	0	0	0	0	0	0	0	0	0	0	0	0	0	0	0	0	0	0	0	0	0	0	0	0	0	0	0	0	0	0	0	0	0	0	0	0	0	0	0	0	0	0	0	0	0	0	0	0	0	0	0	0	0	0	0	0	0	0	0	0	0	0	0	0	0	0	0	0	0	0	0	0	0	0	0	0	0	0	0	0	0	0	0	0	0	0	0	0	0	0	0	0
363.072198053764	17	16	9	0	0	0	0	0	CHO	Lignin	364.079474520644	-0.116480456906975	1	6246667	8503654	8161632	9506810	6821514.5	11585987	8697778	6029233.5	3256113.3	10602508	7723279.5	4561571.5	8061384	6749851.5	8025041.5	11190798	7338254.5	10903595	7632549	8554207	5574455	5256065.5	2931198.3	8748570	5095916	10701455	7912362	8368675.5	12634458	9555587	8709082	5753829	13342156	10199429	6076050.5	7678143.5	7016474.5	6732268.5	3857134.3	4484089	2175640.3	5197084	7276453	12799776	9590961	10433971	7471251	5863270.5	3000018.5	6452170.5	3721054.5	5814188	5698863.5	14396282	10332461	2483153.5	7556927	4744616	9676346	6849431.5	10465463	8154880.5	2605062	1765288	10026280	6892248.5	9718974	6600220	4399219	5954000	4871027	7733006.5	5001590.5	10026442	8027685.5	10618296	6993125	8395370	5502579	5690396	3064769	5322910	10973187	7639663.5	1955898.6	4911137.5	3210005.5	10095540	6209531	24381066	22085996	23378338	32226184	22807100	31738814	24054100	24615182	17548450	8854737	5833141.5	7530264.5	11777341	9548325	10252519	5921748.5	2608078.3	2012617.9	0	7129282	7848255.5	3971327	1943195	8751499	4936666.5	9158366	6617638.5	5394277.5	2080348.9	2905355.8	0	6223253.5	3038171	4257056	4966003	3028450.5	10843719	7532190.5	12143383	8212128.5	7972691	4875700.5	12558255	11138966	9584190	6343905	9232885	5482260	11070636	10158370	7403413	11434263	7926668.5	9645572	7312066.5	13811643	10389028	8909384	5191735	10623426	7446477	7303524	3856294.3	5778938.5	6347711	2540494	5519279.5	3297078	4738265.5	5734092.5	6922693	7216280	4858534	8519405	5513938	4179604.8	2275001	1910693.3	1920352.1	0	0	1338170.3	1302838	0	9120458	6263822.5	7964386.5	5982911.5	8171905	6305995	3815702	6143391.5	4721011	1904461	1455188.8	0	6190750	5225896.5	4630769	5258983	2887836	10396043	5589790.5
363.075433	14	20	9	0	0	1	0	0	CHOS	Lignin	364.08270946688	0.256710954982465	2	0	0	0	0	0	0	0	0	0	0	0	0	0	0	0	0	0	0	0	0	0	0	0	1381146.9	0	0	0	0	0	0	0	0	0	0	0	0	0	0	0	0	0	0	0	0	0	0	0	0	0	0	0	0	0	0	0	0	0	0	0	0	0	0	0	0	0	0	0	0	0	0	0	0	0	0	0	0	0	0	0	0	0	0	0	0	0	0	0	0	0	0	0	0	0	0	0	0	0	0	0	0	0	0	0	0	0	0	0	0	0	0	0	0	0	0	0	0	0	0	0	0	0	0	0	0	0	0	0	0	0	0	0	0	0	0	0	0	0	0	0	0	0	0	0	0	0	0	0	0	0	0	0	0	0	0	0	0	0	0	0	0	0	0	0	0	0	0	0	0	0	0	0	0	0	0	0	0	0	0	0	0	0	0	0	0	0	0	0	0	0	0	0	0
363.081332	0	0	0	0	0	0	0	0		None	364.08860846688	0	0	0	0	0	0	0	0	0	0	0	0	0	0	0	0	0	0	0	0	0	0	0	0	0	0	0	0	0	0	0	0	0	0	0	0	0	0	0	0	0	0	0	0	0	0	0	0	0	0	0	0	0	0	0	0	0	0	0	0	0	0	0	0	0	0	0	0	0	0	0	0	0	0	0	0	0	0	0	0	0	0	0	0	0	0	0	0	0	0	0	0	0	0	0	0	0	0	0	0	0	0	0	0	0	0	0	0	0	0	0	0	0	0	0	0	0	0	0	0	0	0	0	0	0	0	0	0	0	0	0	0	0	0	0	0	0	0	0	0	0	0	1600539	0	0	0	0	0	0	0	0	0	0	0	0	0	0	0	0	0	0	0	0	0	0	0	0	0	0	0	0	0	0	0	0	0	0	0	0	0	0	0	0	0	0	0	0	0	0	0	0	0	0	0
363.081527	28	12	1	0	0	0	0	0	CHO	ConHC	364.08880346688	0.0316967176931283	3	0	0	0	0	0	0	0	0	0	0	0	0	0	0	0	0	0	0	0	0	0	0	0	0	0	0	0	0	0	0	0	0	0	0	0	0	0	0	0	0	0	0	0	0	0	0	0	0	0	0	0	0	0	0	0	0	0	0	0	0	0	0	0	0	0	0	0	0	0	0	0	0	0	0	0	0	0	0	0	0	0	0	0	0	0	0	0	0	0	0	0	0	0	0	0	0	0	0	0	0	0	0	0	0	0	0	0	0	0	0	0	0	0	0	0	0	0	0	0	0	0	0	0	0	0	0	0	0	0	0	0	0	0	0	0	0	0	0	0	0	0	1563536.6	0	0	0	0	0	0	0	0	0	0	0	0	0	0	0	0	0	0	0	0	0	0	0	0	0	0	0	0	0	0	0	0	0	0	0	0	0	0	0	0	0	0	0	0	0	0	0	0	0	0
363.0834844	16	16	8	2	0	0	0	0	CHON	Lignin	364.09076086688	-0.26192941489069	1	1524750.9	0	0	2339838.3	0	0	0	0	0	0	0	0	0	1817504.4	1827798	0	0	0	0	2086114.1	0	0	0	1819933.5	1425135.3	2100882.8	0	0	2165087	2135174	0	0	2468817.5	2183561.5	1669271.3	1909444	0	1495280.8	0	0	0	1441567.1	0	2390308.5	1854900.6	2233272	2035351.3	0	0	0	0	0	0	0	1860914	0	1590083.4	0	2195517.5	1707931.5	0	2081028.3	0	0	0	0	2184386.5	0	0	1837525	0	1338130.5	1510265.6	0	2009641.6	0	0	1610349.8	0	0	0	0	0	0	0	0	0	0	0	1365389.3	1476976.4	0	0	0	1800640.8	1505622.9	0	0	0	1542841.3	1439260.8	0	2124841.3	2270443.8	1579481.1	0	0	0	0	0	0	0	1950607	0	2373345.5	0	0	0	0	0	0	0	0	0	0	2128972.3	0	2299675.8	1533348.9	0	1613240	2700723.3	1595289.9	0	0	2013688.5	1639447.4	2458799.8	0	0	0	1746833.5	0	1645254	0	2861096.3	1858637	0	1908678.6	0	1832039.3	0	0	0	0	1516724.3	0	1992413.3	0	0	1882267.3	0	2419954.5	0	0	0	0	0	0	0	0	0	0	0	0	0	1453251.6	1343621	0	0	0	0	0	0	0	0	1354411.4	0	0	0	1799311	0
363.083711	0	0	0	0	0	0	0	0		None	364.09098746688	0	3	0	0	0	0	0	0	0	0	1311027.8	0	0	0	0	0	0	0	0	0	0	0	0	0	0	0	0	0	0	0	0	0	0	0	0	0	0	0	0	0	0	0	0	0	0	0	0	0	0	0	0	0	0	0	0	0	0	0	0	0	0	0	0	0	0	0	2131243	0	0	0	0	0	0	0	0	0	0	0	0	0	0	0	0	0	0	0	0	0	0	0	0	0	0	0	0	0	0	0	0	0	0	0	0	0	0	0	0	0	0	0	0	0	0	0	0	0	0	0	0	0	0	0	0	0	0	0	0	0	0	0	0	0	0	0	0	0	0	0	0	0	0	0	0	0	2060296.6	0	0	0	0	0	0	0	0	0	0	0	0	0	0	0	0	0	0	0	0	0	0	0	0	0	0	0	0	0	0	0	0	0	0	0	0	0	0	0	0	0	0	0	0	0	0	0	0	0
363.085241083333	0	0	0	0	0	0	0	0		None	364.092517550213	0	1	2021135.5	11102572	10283364	2708991	2411662.8	6248904	4970425	2187702.5	0	2549777	2097428.5	1941671.5	4625870.5	3164833	2917334.8	3036691.8	1667859.5	4095024.8	2924202.3	2479330.5	1430076.1	0	0	2556958.3	1845743.9	3771027.5	2504623	2129960.3	4026719.5	3375750.8	2534366.5	1714665.8	3617234.5	2976138	2139800	2399940.5	2396192	2102769.5	1288690.4	1302524.5	0	1473823.5	2037161.9	3472165.3	2917557.3	3035576.5	1899671.8	2321771.5	1453783.1	1883599	1416034	2122161	0	3432320.8	3355954.8	0	2341188	1903020.3	3039294	2209180.3	2762939.5	2134276.8	0	0	0	1577693.1	2983107.3	2612767.8	0	2424789.8	2039159.3	2937107	1900922.3	3241937.5	2235434.3	3079101.3	2761961.3	2451566.3	2258551.5	1731872.9	0	1679009.4	2842120.3	2060916	0	0	0	3835832.8	2068478.6	0	0	0	0	0	0	0	0	0	2713300	1982393.9	2871069.3	2438466.5	2429481.8	2769132.5	2299866	0	0	0	2320581.3	2174787.5	1348099	0	2779535.8	1963999.5	2573026	2816043.5	1701737.9	0	0	0	1895832.9	0	1315875.4	2226809	0	3462733	2187427.3	3583772.5	2371237.8	1929560	2325432.5	2937268	3112346.5	2562115	2112741.5	2443257	1928471.9	2973872.3	3237671.3	2650010	3026204.5	2429330.3	2907657.3	2332870.5	3758016.3	3138089	2301517.8	1593148.4	2209735.3	2224081.5	1760103.8	0	2042878.8	2225604	1538769.6	2036149.1	0	0	1891536.8	2229193.5	2633371.8	1391786	2398963.3	1926870.9	0	0	0	0	0	0	0	0	0	3102415	2433555.5	3059943.8	1898180.4	1910149.6	1919183.5	1492506.3	1847204	1522806.5	0	0	0	1796770.3	1556651.9	1422581.4	1592811	0	2927503.8	1699874.8
363.085442	0	0	0	0	0	0	0	0		None	364.09271846688	0	3	0	0	0	0	0	0	0	0	1484852.1	0	0	0	0	0	0	0	0	0	0	0	0	0	0	0	0	0	0	0	0	0	0	0	0	0	0	0	0	0	0	0	0	0	0	0	0	0	0	0	0	0	0	0	0	0	0	0	0	0	0	0	0	0	0	0	0	0	0	0	0	0	0	0	0	0	0	0	0	0	0	0	0	0	0	0	0	0	0	0	0	0	0	0	0	0	0	0	0	0	0	0	0	0	0	0	0	0	0	0	0	0	0	0	0	0	0	0	0	0	0	0	0	0	0	0	0	0	0	0	0	0	0	0	0	0	0	0	0	0	0	0	0	0	0	0	0	0	0	0	0	0	0	0	0	0	0	0	0	0	0	0	0	0	0	0	0	0	0	0	0	0	0	0	0	0	0	0	0	0	0	0	0	0	0	0	0	0	0	0	0	0	0	0
363.090205	10	24	8	2	0	2	0	0	CHONS	Other	364.09748146688	-0.204146646889901	1	0	0	0	0	0	0	0	0	0	0	0	0	0	0	0	0	0	0	0	0	0	0	0	0	0	0	0	0	0	0	0	0	0	0	0	0	0	0	0	0	0	0	0	0	0	0	0	0	0	0	0	0	0	0	0	0	0	0	0	0	0	0	0	0	0	0	0	0	0	0	0	0	0	0	0	0	0	0	0	0	0	0	0	0	0	0	0	0	0	0	0	0	0	0	1716418.6	0	0	0	0	0	0	0	0	0	0	0	0	0	0	0	0	0	0	0	0	0	0	0	0	0	0	0	0	0	0	0	0	0	0	0	0	0	0	0	0	0	0	0	0	0	0	0	0	0	0	0	0	0	0	0	0	0	0	0	0	0	0	0	0	0	0	0	0	0	0	0	0	0	0	0	0	0	0	0	0	0	0	0	0	0	0	0	0	0	0	0	0	0	0	0	0	0
363.096377	13	21	8	2	0	0	1	0	CHONP	AminoSugar	364.10365346688	-0.278205338237073	1	0	0	0	0	0	0	0	0	0	0	0	0	0	0	0	0	0	0	0	0	0	0	0	0	0	0	0	0	0	0	0	0	1391319.9	0	0	0	0	0	0	0	0	0	0	0	0	0	0	0	0	0	0	0	0	0	0	0	0	0	0	0	0	0	0	0	0	0	0	0	0	0	0	0	0	0	0	0	0	0	0	0	0	0	0	0	0	0	0	0	0	0	0	0	0	0	0	0	0	0	0	0	0	0	0	0	0	0	0	0	0	0	0	0	0	0	0	0	0	0	0	0	0	0	0	0	0	0	0	0	0	0	0	0	0	0	0	0	0	0	0	0	0	0	0	0	0	0	0	0	0	0	0	0	0	0	0	0	0	0	0	0	0	0	0	0	0	0	0	0	0	0	0	0	0	0	0	0	0	0	0	0	0	0	0	0	0	0	0	0	0	0	0	0
363.103022959184	0	0	0	0	0	0	0	0		None	364.110299426064	0	0	0	0	0	1605638	0	1504207.3	1608385.6	0	0	1728278.9	1376027	0	0	1395880.8	2043869.9	0	1326618.5	0	0	1336551.4	1595459.4	0	0	0	0	2622618.3	0	1361198.8	0	0	1705957.1	0	0	1358992.3	0	0	1545256	1423352.6	0	0	0	0	0	2239789	0	1449663.8	0	0	0	0	0	0	0	1511817.3	0	0	0	0	0	0	1519298.8	1474059	0	0	0	0	1516234.5	0	0	0	0	1639705.6	1475199.6	0	0	1639876.9	0	0	0	0	0	0	1518607	0	0	0	0	0	0	0	0	0	0	0	0	0	0	0	0	0	0	1456969.6	1599024.1	0	1436897.5	0	0	0	0	0	0	0	0	0	1705960	1358129.9	0	0	0	0	0	0	0	0	0	2041428.4	1716649.9	1796899.4	0	1600350.9	0	0	0	1772105.5	1522411.5	0	0	1936566.8	0	1462688.6	0	1486745.8	1420304.8	0	2219976	1581872.3	0	0	1838029.9	0	0	0	0	1403338.9	0	0	0	0	0	0	0	0	0	0	0	0	0	0	0	0	0	0	0	1478614.6	1335834.4	1735663.1	0	0	0	0	0	0	0	0	0	0	0	0	0	0	0	1437224.4
363.103251	0	0	0	0	0	0	0	0		None	364.11052746688	0	3	0	0	0	0	0	0	0	0	0	0	0	0	0	0	0	0	0	0	0	0	0	0	0	0	0	0	0	0	0	0	0	0	0	0	0	0	0	0	0	0	0	0	0	0	0	0	0	0	0	0	0	0	0	0	0	0	0	0	0	0	0	0	0	0	0	0	0	0	0	0	0	0	0	0	0	0	0	0	0	0	0	0	0	0	0	0	0	0	0	0	0	0	0	0	0	0	0	0	0	0	0	0	0	0	0	0	0	0	0	0	0	0	0	0	0	0	0	0	0	0	0	0	0	0	0	0	0	0	0	0	0	0	0	0	0	0	0	0	0	0	1505315.9	0	0	0	0	0	0	0	0	0	0	0	0	0	0	0	0	0	0	0	0	0	0	0	0	0	0	0	0	0	0	0	0	0	0	0	0	0	0	0	0	0	0	0	0	0	0	0	0	0	0	0
363.108545162304	18	20	8	0	0	0	0	0	CHO	Lignin	364.115821629184	-0.0110140330430225	1	14165272	24988022	24045932	19978248	14044822	26483154	22736836	12280767	7323961	17928216	15651101	11015855	17916378	15397547	17333216	22827550	14844189	22925370	17993396	18243304	11385670	11447182	5760007	16977446	10616311	22573724	16032696	15913521	26630506	19469966	18492392	11952114	25286110	21272978	12376738	14115022	15640618	14944763	8820474	8494083	4078752.3	11918630	14800819	25571120	21407934	21272002	18649248	13310836	8486111	13421527	8463208	15560634	12344636	31210380	24903998	7072221	15261517	10079667	20495942	15455140	21291204	16738061	4199955	3423155.3	17823026	11455206	19520716	14880295	9321600	14632416	9611135	16819996	12319105	20999646	17835570	21159368	15473905	15501942	11637376	10982441	6382539.5	11057319	22435858	16405116	5572675	8831023	6693662.5	19618752	12762117	28960404	37089656	28297646	39648148	25850436	42789832	38824284	31475992	23090350	18296026	13090242	16072486	23459148	18289202	20934904	14317540	3778518.3	4200401.5	1479828.1	14389451	15477067	8020234	4244646	16040344	11493352	20868842	12300852	10364785	5051493	5859607	2829370	10971551	6592484	8978730	10410627	7181292	21399126	15935148	24462118	18538160	15699809	11005376	23492542	20819876	18124364	12707053	17515008	12221214	20954296	18446640	15611811	21872934	18148252	18931220	15000270	26181578	22201906	17013336	11415622	19522000	15589337	14418287	8547247	12675590	12237773	5590488	13317055	7287104.5	10696934	13390553	15577554	15340707	11248306	18063102	12902112	8895137	5272770.5	3713456.5	4325739	3677466	0	4122949.8	3768895	1434524.6	18926296	13918236	17583858	13466316	17166734	13306072	9121058	12300716	7960956.5	4142421.8	2643295	1539523.6	12253866	11033010	11569405	9908979	6573221.5	20982168	12774186
363.11178	0	0	0	0	0	0	0	0		None	364.11905646688	0	1	0	0	0	0	0	0	0	0	0	1394969.8	0	0	0	0	0	0	0	1599292.3	0	0	0	0	0	0	0	0	0	0	0	0	0	0	0	0	0	0	0	0	0	0	0	0	0	0	0	0	0	0	0	0	0	0	0	0	0	0	0	0	0	0	0	0	0	0	0	0	0	0	0	0	0	0	0	0	0	0	0	0	0	0	0	0	0	0	0	0	0	0	0	0	0	0	0	0	0	0	0	0	0	0	0	0	0	0	0	0	0	0	0	0	0	0	0	0	0	0	0	0	0	0	0	0	0	0	0	0	0	0	0	0	0	0	0	0	0	0	0	0	0	0	0	0	0	0	0	0	0	0	0	0	0	0	0	0	0	0	0	0	0	0	0	0	0	0	0	0	0	0	0	0	0	0	0	0	0	0	0	0	0	0	0	0	0	0	0	0	0	0	0	0	0	0
363.112084	0	0	0	0	0	0	0	0		None	364.11936046688	0	0	0	0	1429868.6	0	0	0	0	0	0	0	0	0	0	0	0	0	0	0	0	0	0	0	0	0	0	0	0	0	0	0	0	0	0	0	0	0	0	0	0	0	0	0	0	0	0	0	0	0	0	0	0	0	0	0	0	0	0	0	0	0	0	0	0	0	0	0	0	0	0	0	0	0	0	0	0	0	0	0	0	0	0	0	0	0	0	0	0	0	0	0	0	0	0	0	0	0	0	0	0	0	0	0	0	0	0	0	0	0	0	0	0	0	0	0	0	0	0	0	0	0	0	0	0	0	0	0	0	0	0	0	0	0	0	0	0	0	0	0	0	0	0	0	0	0	0	0	0	0	0	0	0	0	0	0	0	0	0	0	0	0	0	0	0	0	0	0	0	0	0	0	0	0	0	0	0	0	0	0	0	0	0	0	0	0	0	0	0	0	0	0	0	0
363.11982012963	17	20	7	2	0	0	0	0	CHON	Lignin	364.12709659651	-0.12520191456153	1	1482267.8	0	0	0	0	2110934	0	0	0	0	0	1517745.9	0	0	0	2452514.5	1827361	0	0	1691372	0	0	0	0	1490170.1	1805472.6	0	0	2956142.3	1659537.3	1757675.4	0	1994723.3	1713558.3	1458854.6	1571794	0	0	0	0	0	0	0	0	2113217.8	0	0	0	0	0	0	0	0	2102673.3	2118466.5	0	0	0	1573961.3	0	2155209.3	1746448.9	0	0	0	0	1608145.3	1733674	0	1722852.9	0	1910047.8	0	1879012.6	1708599.1	0	0	1648762.5	0	0	0	0	1859093.3	0	0	0	0	0	0	0	0	0	0	0	0	0	0	0	0	0	0	0	0	0	1788136.6	0	0	0	0	1687887	0	0	0	0	1949933.8	0	1320309.1	0	0	0	0	0	0	0	0	0	0	2090793.9	1690292	1541733.3	0	2416578.5	2297255.8	1361999.8	1412337.3	0	0	2561212.8	0	1334950.9	2261290.8	0	0	1738961.5	2641359.3	1755703.3	0	1803850.4	0	0	1374322.4	0	0	0	0	0	0	0	1569756.6	0	0	0	0	1425379.9	0	0	0	0	0	0	0	0	0	1978589.8	0	2137846	0	0	0	1525797.4	0	0	0	0	0	0	0	1424129.1	0	0	0	0
363.12004	0	0	0	0	0	0	0	0		None	364.12731646688	0	1	0	0	0	0	0	0	0	0	0	0	0	0	0	0	0	0	0	0	0	0	0	0	0	0	0	0	0	0	0	0	0	0	0	0	0	0	0	0	0	0	0	0	0	0	0	0	0	0	0	0	0	0	0	0	0	0	0	0	0	0	0	0	0	0	0	0	0	0	0	0	0	0	0	0	0	0	0	0	0	0	0	1332906	0	0	0	0	0	0	0	0	0	0	0	0	0	0	0	0	0	0	0	0	0	0	0	0	0	0	0	0	0	0	0	0	0	0	0	0	0	0	0	0	0	0	0	0	0	0	0	0	0	0	0	0	0	0	0	0	0	0	0	0	0	0	0	0	0	0	0	0	0	0	0	0	0	0	0	0	0	0	0	0	0	0	0	0	0	0	0	0	0	0	0	0	0	0	0	0	0	0	0	0	0	0	0	0	0	0	0	0	0	0
363.121595876812	0	0	0	0	0	0	0	0		None	364.128872343692	0	0	2158364.5	3230075.3	3741039.8	3456013.5	2408601.8	2539478.8	2878922.8	1827268.3	0	2992669.3	2271521.8	1356722.5	2082016.1	1775280.6	2342373.3	2358819.3	1778465.6	2467392.5	2293945.3	2914540.5	2048842.9	1877395	1599498	2287658.3	0	3576481.3	2143164.5	2440245.8	2621807	2814097.8	2173420	0	2803172.3	2388887	1920167.4	1942226.8	2193456.3	2313728	0	0	0	1805609	1614264.3	2415925	3048130.5	2483143.3	1939620.9	2187129.3	0	2272218.8	1306475.6	1936830.3	1455680.1	2879890	2945347.3	0	2082641.5	0	2661961.8	1574569	2863818	2647313.5	0	0	2659126	2229994.5	2542802	2159146.5	0	2017253.8	0	2775328.5	2438021.3	2699749.8	2459703.8	2590668.8	1582325	2516603	2271364.5	1876014.1	1586383.4	0	2611734	2660480.5	0	0	0	3118532.5	1415688.8	0	0	0	0	0	0	0	0	0	2504925	1399238.5	2338602.8	2821457.5	2476598.8	2753277.3	1977321.4	0	0	0	1879246.5	1682255.6	0	0	2074525.3	1630189	3312366.3	2527288.8	1981301.6	0	0	0	1443234.1	1825511.4	0	1618313.1	0	2593884.3	1976240.8	2904362.5	2020020.8	2442086	1996740	2896835.3	3039144.5	3152464.3	1542897.9	2607107	1628194.1	2980029.5	2873653.5	1907623.6	2864427.5	1983393.6	2803736.5	0	3941328	3033144	2182750	1472587	2685396.8	1470941.8	1461619	0	1704970	0	0	1564869	0	1472234.1	1786077.3	2626006.3	1527463.3	1831093.9	2453252.3	0	1898149.3	0	0	0	0	0	0	0	0	2436318.5	2004513.5	3176182.8	1596625	2091410	1840860.3	0	2923952.8	1740672	0	0	0	1628333.8	1702838.1	1807617.8	1955063	1676457.1	2977694.3	2319662.3
363.121817	0	0	0	0	0	0	0	0		None	364.12909346688	0	3	0	0	0	0	0	0	0	0	0	0	0	0	0	0	0	0	0	0	0	0	0	0	0	0	0	0	0	0	0	0	0	0	0	0	0	0	0	0	0	0	0	0	0	0	0	0	0	0	0	0	0	0	0	0	0	0	0	1723575.3	0	0	0	0	0	0	0	0	0	0	0	0	0	0	0	0	0	0	0	0	0	0	0	0	0	0	0	0	0	0	0	0	0	0	0	0	0	0	0	0	0	0	0	0	0	0	0	0	0	0	0	0	0	0	0	0	0	0	0	0	0	0	0	0	0	0	0	0	0	0	0	0	0	0	0	0	0	0	0	0	0	0	0	0	0	0	0	0	0	0	0	0	0	0	0	0	0	0	0	0	0	0	0	0	0	0	0	0	0	0	0	0	0	0	0	0	0	0	0	0	0	0	0	0	0	0	0	0	0	0	0	0	0	0
363.12484625	0	0	0	0	0	0	0	0		None	364.13212271688	0	0	0	0	0	0	0	0	0	0	0	0	0	0	0	0	0	0	0	0	0	0	0	0	0	0	0	0	0	0	0	0	0	0	0	0	0	0	0	0	0	0	0	0	0	0	0	0	0	0	0	0	0	0	0	0	0	0	0	0	0	0	0	0	9725464	8858552	12072247	7695084	0	0	0	0	0	0	0	0	0	0	0	0	0	0	0	0	0	0	0	0	0	0	0	0	0	0	0	0	0	0	0	0	0	0	0	0	0	0	0	0	0	0	0	0	0	0	0	0	0	0	0	0	0	0	0	0	0	0	0	0	0	0	0	0	0	0	0	0	0	0	0	0	0	0	0	0	0	0	0	0	0	0	0	0	0	0	0	0	0	0	0	0	0	0	0	0	0	0	0	0	0	0	0	0	0	0	0	0	0	0	0	0	0	0	0	0	0	0	0	0	0	0	0	0	0	0
363.132762	14	25	7	2	0	0	1	0	CHONP	Protein	364.14003846688	-0.276787140524065	1	0	0	0	0	0	0	0	0	0	0	0	0	0	0	0	0	0	0	0	0	0	0	0	0	0	0	0	0	0	0	0	0	0	0	0	0	0	0	0	0	0	0	0	0	0	0	0	0	0	0	0	0	0	0	0	0	0	0	0	0	0	0	0	0	0	0	0	0	0	0	0	0	0	0	0	0	0	0	0	0	0	0	0	0	0	0	0	0	0	0	0	0	0	0	0	0	0	0	0	0	0	0	0	1731586.3	0	0	0	0	0	0	0	0	0	0	0	0	0	0	0	0	0	0	0	0	0	0	0	0	0	0	0	0	0	0	0	0	0	0	0	0	0	0	0	0	1945556.9	0	0	0	0	0	0	0	0	0	0	0	0	0	0	0	0	0	0	0	0	0	0	0	0	0	0	0	0	0	0	0	0	0	0	0	0	0	0	0	0	0	0	0	0	0	0	0
363.139416354167	0	0	0	0	0	0	0	0		None	364.146692821047	0	0	0	1461378.9	0	0	0	0	0	0	0	1551395.3	1692200.3	0	0	0	1433324.4	1880106.9	1553704.6	0	0	0	0	0	0	0	0	1456552.1	0	1835068.3	0	0	0	0	2317804.8	1644189.3	0	0	1801784.3	0	0	0	0	1481517.8	0	0	0	1440974.4	0	0	0	0	0	0	0	0	0	0	1346775.9	0	0	0	0	0	0	0	0	0	1482457.3	0	0	0	1462409.5	0	0	2138095.3	1686078.5	0	0	1505409.3	0	1569076.6	0	0	1704988.6	1503878.8	0	0	0	1761226.3	0	0	0	0	0	0	0	0	0	0	0	0	0	0	1410236.9	1786629.4	1363696.6	0	0	0	1604307	1672021.6	0	0	0	0	0	0	0	0	0	0	0	0	0	0	0	1496931.8	1888951.3	0	0	1408108.8	0	2175434.8	1466799.3	0	1424631.9	1333767.9	0	0	0	0	2155826.8	1380777.3	0	1363671.8	1875927.9	1666367.3	1351269.9	0	0	1713635.8	1622904.5	0	0	0	0	0	0	0	0	1648604.4	0	0	0	0	0	0	0	0	0	0	0	0	0	0	0	1421054	0	0	1784034.5	0	1786807.1	0	0	0	0	0	0	0	0	0	1475749.1	0
363.13961	0	0	0	0	0	0	0	0		None	364.14688646688	0	2	0	0	0	0	0	0	0	0	0	0	0	0	0	0	0	0	0	0	0	0	0	0	0	0	0	0	0	0	1804150.6	0	0	0	0	0	0	0	0	0	0	0	0	0	0	0	0	0	0	0	0	0	0	0	0	0	0	0	0	0	0	0	0	0	0	0	0	0	0	0	0	0	0	0	0	0	0	0	0	0	0	0	0	0	0	0	0	0	0	0	0	0	0	0	0	0	0	0	0	0	0	0	0	0	0	0	0	0	0	0	0	0	0	0	0	0	0	0	0	0	0	0	0	0	0	0	0	0	0	0	0	0	0	0	0	0	0	0	0	0	0	0	0	0	0	0	0	0	0	0	0	0	0	0	0	0	0	0	0	0	0	0	0	0	0	0	0	0	0	0	0	0	0	0	0	0	0	0	0	0	0	0	0	0	0	0	0	0	0	0	0	0	0	0
363.139978	16	29	5	0	0	1	1	0	CHOSP	Protein	364.14725446688	0.210833719163244	1	0	0	0	0	0	0	0	0	0	0	0	0	0	0	0	0	0	0	0	0	0	0	0	0	0	0	0	0	0	0	0	0	0	0	0	0	0	0	0	0	0	0	0	0	0	0	0	0	0	0	0	0	0	0	0	0	0	0	0	0	0	0	0	0	0	0	0	0	0	0	0	0	0	0	0	0	0	0	0	0	0	0	0	0	0	0	0	0	0	0	0	0	0	0	0	0	0	0	0	0	0	0	0	0	0	0	0	0	0	0	0	0	0	0	0	0	0	0	0	0	0	0	0	0	0	0	0	0	0	0	0	0	0	0	0	0	0	0	0	0	0	0	0	0	0	0	0	0	0	0	0	0	0	0	0	0	0	0	0	0	0	0	0	0	0	0	0	0	0	0	0	0	0	0	0	0	0	1528152.3	0	0	0	0	0	0	0	0	0	0	0	0	0	0
363.144960207447	19	24	7	0	0	0	0	0	CHO	Lignin	364.152236674327	-0.0921296736234582	1	9760037	12239237	10701175	13875223	10294945	17078752	14012374	8803277	5314881	13508645	10930474	7597753.5	12263915	9648827	12962799	17019438	10621227	16904266	12668611	12889843	9022292	9702299	4644879.5	12111410	7521793.5	16741034	11881413	11575870	18332024	13788825	12100597	7757823	17667568	15153567	9167537	10494172	11317307	10062345	6147845.5	6435852	2353320.3	8062255	11145153	18108224	13793483	16217553	13426861	10199938	5928172	9847778	6112114	12398535	10245448	20761502	18862414	5005800.5	10913626	7507390.5	14032465	11123633	15900883	12551962	3575327.5	2747838.5	10773821	7926515	13937883	10309169	7033997	10317296	7387019.5	11775785	9109900	15117810	12715585	14937559	11416829	11199107	9046669	8274998.5	5148630	8550576	16406559	12096137	3980363	6551612.5	5441319.5	15215564	10140687	18486942	33730948	21166520	29776800	19268174	37293012	36514152	21956898	15168697	14183651	9369039	12060467	15955291	14148159	14889224	9867251	2679262.3	2539481.3	0	10414292	11561303	6385941.5	3567793.5	11866534	7919606	15302390	10728001	7747453.5	3837036.8	4959522.5	1892418.4	8591784	5531629	7272755.5	8721044	6158325.5	14857830	11466425	18346804	14356159	11048815	8209867.5	17233870	15650737	14028377	9657594	13660681	8428329	15875270	13621567	11182000	15614261	13429676	14106147	10830553	19587034	16148034	12620392	9341012	16257502	12040166	9900410	6228920	8348177	8664027	4997602.5	10064847	5801290.5	8075506	9007845	11966942	12061871	7828157.5	13754127	9006829	6141613	3969228.3	2953659.8	4445558	2959653	0	3130193.3	3198536	0	13081320	10301483	13803264	9698009	12161434	10170596	6763821.5	9077177	6567302	3098974.3	2411369.3	0	8344245	8178108.5	7651593.5	7807742.5	4427951.5	14252455	9476917
363.158016858824	0	0	0	0	0	0	0	0		None	364.165293325704	0	1	2750761.3	10385803	10123643	3439644	2508453	5314021	4379613	4013010.3	2997571.8	14278697	12890415	12771005	4280817.5	4040384.3	3329524	22901298	17629488	4261968	4487880	3044086.5	1883481.6	13507488	7504914.5	5282358.5	2968581.5	2688175.3	1573322.3	25121348	5129598.5	4795037	2336249.5	1455619.4	26473974	21641636	1899190.8	1554913	24549440	4823566.5	0	1439247.6	0	13174067	5567430.5	3322692.8	1600719.5	28333526	24391858	2540934.8	0	3471334.5	2559861.3	15634380	12301644	4650915.5	5525844	1930220.6	22056798	17137090	5547605.5	4620214	2672344.5	2735390.3	0	0	0	0	5120225	3741237.3	9436306	2899957.8	2006415.9	4711214	4582800.5	22232570	20375110	5302748	4509953	14428808	11111058	10691643	7009242	2112179.3	8208419.5	6503053	8546382	14618690	2324267	2799056.3	2451475	0	0	0	0	0	0	0	0	0	15281382	12053971	3379000	4347232.5	4063811.3	10381582	8052728.5	2670049.3	2359772	0	5198040	22583644	5921049.5	2797749.5	5666219	4033530.5	3293946.8	2712134.3	4910977.5	0	0	0	10938795	6907888.5	4357431	5124761.5	2972664.8	16107116	13977278	5163832.5	4124356	8740724	6649295.5	18327506	16514998	7792221.5	6145278	11022861	7174956.5	6825162.5	6182211.5	5755829	30617914	25013170	7300648	5637853.5	12754912	10612295	9159278	6466650	15270370	11608042	7836030	5407675	5651989.5	4752352	1680870.3	10617813	8157518	12777718	7564009.5	29196770	7464114.5	5169858	10659605	8482546	6144689.5	4304080	3141055.8	1758586.1	1574696.8	0	3761493.5	4210251	1532071.3	5570286	5289007.5	21241606	16251614	6308254.5	9384169	6935857.5	12995006	9625994	3874145.3	3832685	0	12460729	3865024.3	7774478	6746883	3908786.8	7668140.5	5575481.5
363.158216	0	0	0	0	0	0	0	0		None	364.16549246688	0	2	0	0	0	0	0	0	0	0	0	0	0	0	0	0	0	0	0	0	0	0	0	0	0	0	0	0	0	0	0	0	0	0	0	0	0	0	0	0	0	0	0	0	0	0	0	0	0	0	2108657	0	0	0	0	0	0	0	0	0	0	0	0	0	0	0	0	0	0	0	0	0	0	0	0	0	0	0	0	0	0	0	0	0	0	0	0	0	0	0	0	0	0	0	0	0	0	0	0	0	0	0	0	0	0	0	0	0	0	0	0	0	0	0	0	0	0	0	0	0	0	0	0	0	0	0	0	0	0	0	0	0	0	0	0	0	0	0	0	0	0	0	0	0	0	0	0	0	0	0	0	0	0	0	0	0	0	0	0	0	0	0	0	0	0	0	0	0	0	0	0	0	0	0	0	0	0	0	0	0	0	0	0	0	0	0	0	0	0	0	0	0	0	0
363.159694	0	0	0	0	0	0	0	0		None	364.16697046688	0	0	0	0	0	0	0	0	0	0	0	0	0	0	0	0	0	0	0	0	0	0	0	0	0	0	0	0	0	0	0	0	0	0	0	0	0	0	0	0	0	0	0	0	0	0	0	0	0	0	0	0	0	0	0	0	0	0	0	0	0	0	0	0	0	0	0	0	0	0	0	0	0	0	0	0	0	0	0	0	0	0	0	0	0	0	0	0	0	0	0	0	0	0	0	0	0	0	0	0	0	0	0	0	0	0	0	0	0	0	0	0	0	0	0	0	0	0	0	1497200	0	0	0	0	0	0	0	0	0	0	0	0	0	0	0	0	0	0	0	0	0	0	0	0	0	0	0	0	0	0	0	0	0	0	0	0	0	0	0	0	0	0	0	0	0	0	0	0	0	0	0	0	0	0	0	0	0	0	0	0	0	0	0	0	0	0	0	0	0	0	0	0	0	0
363.160517333333	0	0	0	0	0	0	0	0		None	364.167793800213	0	0	0	0	0	2026012.9	1338789.8	0	0	0	0	1849130.3	1684784	0	0	0	2562549	0	0	0	0	1999095.1	0	0	0	0	0	1739952	1475531.1	0	0	0	1591034.4	0	0	0	0	1489633.9	0	0	1531914.5	1397008.4	0	0	0	1673541.8	0	0	0	0	0	1913319.4	0	0	0	0	0	0	0	0	0	0	2061529.4	1660703.1	0	0	0	0	1637601.8	0	0	0	0	1876782.8	1611665.1	0	0	0	0	0	0	0	0	0	2618916.5	2350222	0	0	0	2469329.3	0	0	0	0	0	0	0	0	0	0	0	0	0	0	0	0	0	0	0	0	0	0	0	0	0	0	2071803.5	1423943.1	0	0	0	0	0	0	0	0	0	0	0	0	0	0	0	0	0	0	0	0	0	0	0	0	0	0	0	0	0	0	0	0	0	0	0	0	0	0	0	0	0	0	0	0	0	0	0	0	0	0	0	0	0	0	0	0	0	0	0	0	0	0	0	0	0	0	0	0	0	0	0	0	0	0	0	0
363.175483333333	17	25	5	3	1	0	0	0	CHON	Lignin	364.182759800213	0.0438411379050727	2	0	0	0	0	0	0	0	0	0	0	0	0	0	0	0	0	0	0	0	0	0	0	0	0	0	0	0	0	0	0	0	0	0	0	0	0	0	0	1335311.4	0	0	0	0	0	0	0	0	0	0	0	0	0	0	0	0	0	0	1623239.6	0	0	0	0	0	0	0	0	0	0	0	0	0	0	0	0	0	0	0	0	0	0	0	0	0	0	0	0	0	0	0	0	0	0	0	0	0	0	0	0	0	0	0	0	0	0	0	0	0	0	0	0	0	0	0	0	0	0	0	0	0	0	0	0	0	0	0	0	0	0	0	0	0	0	0	0	0	0	0	0	0	0	0	0	0	0	0	0	0	0	1399272.9	0	0	0	0	0	0	0	0	0	0	0	0	0	0	0	0	0	0	0	0	0	0	0	0	0	0	0	0	0	0	0	0	0	0	0	0	0	0	0	0	0	0	0
363.175737	0	0	0	0	0	0	0	0		None	364.18301346688	0	0	0	0	0	0	0	0	0	0	0	0	0	0	0	0	0	0	0	0	0	0	0	0	0	0	0	0	0	0	0	0	0	0	0	0	0	0	0	0	0	0	0	0	0	0	0	0	0	0	0	0	0	0	0	0	0	0	1445733.3	0	0	0	0	0	0	0	0	0	0	0	0	0	0	0	0	0	0	0	0	0	0	0	0	0	0	0	0	0	0	0	0	0	0	0	0	0	0	0	0	0	0	0	0	0	0	0	0	0	0	0	0	0	0	0	0	0	0	0	0	0	0	0	0	0	0	0	0	0	0	0	0	0	0	0	0	0	0	0	0	0	0	0	0	0	0	0	0	0	0	0	0	0	0	0	0	0	0	0	0	0	0	0	0	0	0	0	0	0	0	0	0	0	0	0	0	0	0	0	0	0	0	0	0	0	0	0	0	0	0	0	0	0	0	0
363.181304638889	20	28	6	0	0	0	0	0	CHO	Lignin	364.188581105769	0.0206641046789442	1	3371313.5	4010388.5	3713410.8	5000229	3478188.3	5666286.5	4827112.5	3518427	2079048.8	4496433.5	3632439.5	2552004.5	3959293	3408586.3	4046845.3	5403197	4473145	5018714	4196049.5	4193020.8	3418979	3150760.3	1586200.3	3932734.5	2883084.3	5703352	3880915	3889740	5711240.5	4226724	4120578.3	3076619.8	5074433	4709804	3292864.5	3585258	3483722.8	2882071.5	2388753.3	2681877.8	0	2721080.8	3288015.5	5073743	4006104	4777439	4348090.5	3216271.5	1988345.1	2828270	1771899.3	4929492.5	3408212.3	5170094.5	6270302.5	1837043.9	3731303.3	2508233.3	4283997	4172734	4512993.5	3954470.5	1493804.3	0	3447111.3	2120448.8	4904170	3382844.3	1814682.1	3045888	2181527.8	3954486.5	2417047.5	4139526.5	4073038	4533734	3854600.5	3733136	2689689.8	2473539.8	1537504.6	2606777	5069868.5	4197013	1317459.3	2605130.3	1830192.8	4668376	3245081.5	3580583.5	8968591	4352452.5	5849004.5	4011608.5	7038941	8833393	5052717	3209925.5	4301036	3623387.3	3929920.5	5175658	4661835.5	5020952.5	3715074.5	0	0	0	3764445.8	4125027.5	1985824.5	0	3552691.3	2654211.3	4730626.5	3120718.8	3201929	1294452.8	1319981.6	0	2933169.5	2134006.3	2909501.5	2963107.8	2235902.8	5283445.5	3823302.5	5778241.5	3927757.5	3970940.8	2352599	6121436	4426687.5	4543078.5	2615558	4265491.5	3147571	4915411	3935564.8	3749822	5064004	4241339	4396594	3593957	5156842	5250640.5	4152952.5	3260515.3	4650475	3634162	2910597.3	2327488.8	3607068.5	2381801.3	2024428.9	3442655.3	1728340.6	2579198	3495665.8	3040747	3844282	2910921.3	4432672	2669307	2054841.5	1525974	1552326.9	0	1432623.6	0	1569884.8	1288016.9	0	4484856	3512376.8	4144911.3	3198694	3540390.5	3326193	2530617	3280326	2188175.8	1589606.8	0	0	2962624.5	3056583	3038486	2624266.5	1639097	4706741.5	3753792.8
363.190233	0	0	0	0	0	0	0	0		None	364.19750946688	0	0	0	0	0	0	0	0	0	0	0	0	2343226.8	0	0	0	0	0	0	0	0	0	0	0	0	0	0	0	0	0	0	0	0	0	0	0	0	0	0	0	0	0	0	0	0	0	0	0	0	0	0	0	0	0	0	0	0	0	0	0	0	0	0	0	0	0	0	0	0	0	0	0	0	0	0	0	0	0	0	0	0	0	0	0	0	0	0	0	0	0	0	0	0	0	0	0	0	0	0	0	0	0	0	0	0	0	0	0	0	0	0	0	0	0	0	0	0	0	0	0	0	0	0	0	0	0	0	0	0	0	0	0	0	0	0	0	0	0	0	0	0	0	0	0	0	0	0	0	0	0	0	0	0	0	0	0	0	0	0	0	0	0	0	0	0	0	0	0	0	0	0	0	0	0	0	0	0	0	0	0	0	0	0	0	0	0	0	0	0	0	0	0	0	0
363.190517666667	0	0	0	0	0	0	0	0		None	364.197794133547	0	0	0	0	0	0	0	0	0	0	0	0	0	0	0	0	0	0	0	0	0	0	0	0	0	0	0	0	0	0	0	0	0	0	0	0	0	0	0	0	0	0	0	0	0	0	0	0	0	0	0	0	0	0	0	0	0	0	0	0	0	0	0	0	0	0	0	0	0	0	0	0	0	0	0	0	0	0	0	0	0	0	0	0	1438511.8	1672088.4	0	0	0	0	0	0	0	0	0	0	0	0	0	0	0	0	0	0	0	0	0	0	0	0	0	0	0	0	0	0	0	0	0	0	0	0	0	0	0	0	0	0	0	0	0	0	0	0	0	0	0	0	0	0	0	0	0	0	0	0	0	0	0	0	0	0	0	0	0	0	0	0	0	0	0	0	0	0	0	0	0	0	0	0	0	0	0	0	0	0	0	0	0	0	1528820.4	0	0	0	0	0	0	0	0	0	0	0	0	0
363.1908065	0	0	0	0	0	0	0	0		None	364.19808296688	0	0	0	0	0	0	0	0	0	0	0	0	0	0	0	0	0	0	0	0	0	0	0	0	0	0	0	0	0	0	0	0	0	0	0	0	0	0	0	0	0	0	0	0	0	0	0	0	0	0	0	0	0	0	0	0	0	0	0	0	0	0	0	1381417.8	0	0	0	0	0	0	0	0	0	0	0	0	0	0	0	0	0	0	0	0	0	0	0	0	0	0	0	0	0	0	0	0	0	0	0	0	0	0	0	0	0	0	0	0	0	0	0	0	0	0	0	0	0	0	0	1292278.8	0	0	0	0	0	0	0	0	0	0	0	0	0	0	0	0	0	0	0	0	0	0	0	0	0	0	0	0	0	0	0	0	0	0	0	0	0	0	0	0	0	0	0	0	0	0	0	0	0	0	0	0	0	0	0	0	0	0	0	0	0	0	0	0	0	0	0	0	0	0	0	0	0	0
363.194358204918	0	0	0	0	0	0	0	0		None	364.201634671798	0	0	2249014.3	4512154	3914119	2026026.4	1577136.3	3666419.8	2996207	0	0	2893365.8	2464060.3	2054856.4	3311619.3	2875088	2225154.5	2000450.4	1548350	2835039.8	2254039	1712896.4	0	3016109	1845275.4	2171458.8	1656848.1	1566909	0	2317392.8	2234254	0	0	0	2454023.5	1668016.8	1307334.1	1973487.1	2045520.8	2087196.8	0	0	0	1735740	1790932.8	2003540.4	0	2355172.5	2229439	0	0	1346290.3	0	2777561.3	2872152.8	1659829	1752420.4	0	2734956.3	1974221.3	2219105.5	0	1854182.9	0	0	0	0	0	1995503.4	0	1372318.9	2918917.8	1498268.3	1863483.3	1766043.4	2301453.8	2546771	1456619.5	0	1816724.6	1580958.4	2353224.5	1840356.5	0	1884209.3	1987737.6	0	1925711.1	0	1509852.1	0	0	0	0	0	0	0	0	0	0	1911023.1	1895391.8	2380101.5	2593135.3	2341968	3590942.5	2037256	0	0	0	1776097	2399079.8	1340708.6	0	4018616.3	1989640.1	2397446.8	1386323.5	0	0	0	0	0	1389049.6	0	1813673.8	1560066	3248762.8	2252491.5	2258246.5	0	2277761.8	1460187.1	2632161.8	1714628.4	2709099	1868554.5	1955351.1	0	1597655.6	1749585.9	1421250.8	2360649.3	1713088.4	1862711.5	1508841.3	3782639.8	2875478	1863294.5	1383016.5	1839600	1489398.5	1467529.4	0	0	0	0	1586661	0	1497346.4	0	2040815.6	1763006.1	0	1866022	1730815.8	1374397.9	0	0	0	0	0	0	0	0	2025725.5	1612093.6	2483476.5	2014442.5	0	2372341.8	2074429	4401610.5	3673491.3	0	0	0	1339844.6	1444810.5	0	1713934.9	0	2947003	0
363.1945985	0	0	0	0	0	0	0	0		None	364.20187496688	0	1	0	0	0	0	0	0	0	0	0	0	0	0	0	0	0	0	0	0	0	0	0	0	0	0	0	0	0	0	0	0	0	0	0	0	0	0	0	0	0	0	0	0	0	0	0	0	0	0	0	0	0	0	0	0	0	0	0	0	0	0	0	0	0	0	0	0	0	0	0	0	0	0	0	0	0	0	0	0	0	0	0	0	0	0	0	0	0	0	0	0	0	0	0	0	0	0	0	0	0	0	0	0	0	0	0	0	0	0	0	0	0	0	0	0	0	0	0	0	0	0	0	0	0	0	0	0	0	0	0	0	0	0	0	0	0	0	0	0	0	0	0	0	0	0	0	0	0	0	0	0	0	0	0	1499374.4	0	0	0	0	0	0	0	0	0	0	0	0	0	0	0	0	0	0	0	0	0	0	0	1317803	0	0	0	0	0	0	0	0	0	0	0	0	0	0
363.197885	0	0	0	0	0	0	0	0		None	364.20516146688	0	0	0	0	0	0	0	0	0	0	0	0	0	0	0	0	0	0	0	0	0	0	0	0	0	0	0	0	0	0	0	0	0	0	0	0	0	0	0	0	0	0	0	0	0	0	0	0	0	0	0	0	0	0	0	0	0	0	0	0	0	0	0	0	0	0	0	0	0	0	0	0	0	0	0	0	0	0	0	0	0	0	0	0	0	0	0	0	0	0	0	0	0	0	0	0	0	0	0	0	0	0	0	0	0	0	0	1478890.1	0	0	0	0	0	0	0	0	0	0	0	0	0	0	0	0	0	0	0	0	0	0	0	0	0	0	0	0	0	0	0	0	0	0	0	0	0	0	0	0	0	0	0	0	0	0	0	0	0	0	0	0	0	0	0	0	0	0	0	0	0	0	0	0	0	0	0	0	0	0	0	0	0	0	0	0	0	0	0	0	0	0	0	0	0	0
363.2135475	0	0	0	0	0	0	0	0		None	364.22082396688	0	0	1406780.9	0	0	0	0	0	0	0	0	0	0	0	0	0	0	0	0	0	0	0	0	0	0	1480521.4	0	0	0	0	0	0	0	0	0	0	0	0	0	0	0	0	0	0	0	0	0	0	0	0	0	0	0	0	0	0	0	0	0	0	0	0	0	0	0	0	0	0	0	0	0	0	0	0	0	0	0	0	0	0	0	0	0	0	0	0	0	0	0	0	0	0	0	0	0	0	0	0	0	0	0	0	0	0	0	0	0	0	0	0	0	0	0	0	0	0	0	0	0	0	0	0	0	0	0	0	0	0	0	0	0	0	0	0	0	0	0	0	0	0	0	0	0	0	0	0	0	0	0	0	0	0	0	0	0	0	0	0	0	0	0	0	0	0	0	0	0	0	0	0	0	0	0	0	0	0	0	0	0	0	0	0	0	0	0	0	0	0	0	0	0	0	0	0
363.213859666667	0	0	0	0	0	0	0	0		None	364.221136133547	0	0	0	0	0	0	0	0	0	0	0	0	0	0	0	0	1341194.4	0	0	1430888.1	0	0	0	0	0	0	1312790	0	0	0	0	0	0	0	0	0	0	0	0	0	0	0	0	0	0	0	0	0	0	0	0	0	0	0	0	0	0	0	0	0	0	0	0	0	0	0	0	0	0	0	0	0	0	0	0	0	0	0	0	0	0	0	0	0	0	0	0	0	0	0	0	0	0	0	0	0	0	0	0	0	0	0	0	0	0	0	0	0	0	0	0	0	0	0	0	0	0	0	0	0	0	0	0	0	0	0	0	0	0	0	0	0	0	0	0	0	0	0	0	0	0	0	0	0	0	0	0	0	0	0	0	0	0	0	0	0	0	0	0	0	0	0	0	0	0	0	0	0	0	0	0	0	0	0	0	0	0	0	0	0	0	0	0	0	0	0	0	0	0	0	0	0	0	0
363.221089010204	18	36	5	0	0	1	0	0	CHOS	Lipid	364.228365477084	-0.0563409825416883	1	0	7209381.5	7354767.5	0	0	0	0	0	0	5380159	5476678	0	1394192.3	0	0	1598029.9	0	8331371.5	6999778	2054919.8	0	3998646.5	2224673.8	5972556	5138968	1728967.3	5113826	0	1464217.3	0	0	0	0	0	0	0	0	3887655.3	0	0	0	0	0	2327392	2071782.3	1877487	1515208.5	0	0	0	0	4309987	4240738	1415617.8	1493360.4	0	2508150	2222037.3	1405802.3	0	1406705.4	0	12097082	7877590	5508435	4626191.5	1987322.4	0	0	2062353.4	1459877.4	3741509	2886051.5	2018332.5	2173532.8	3213814.8	1810197.8	0	0	4788306.5	3056108.3	1542082.9	2741307.3	2804387	3909724.3	5612633	0	1531364.9	2469412.5	1603506	0	1398225.1	1772985.9	0	0	1441147.3	1521464.4	1521106.6	2324213.8	1457897	0	1779578.4	3016281.5	4116778.8	2635795.3	0	0	0	0	0	0	0	3161538.3	2333202.3	1596943.9	0	0	0	0	0	2407867.5	1648128.3	1296456.4	3444405.8	2116105	2577542.3	0	0	0	2413452	0	1701869	2060750.5	2172533	0	0	0	0	0	1426380.8	4447572	3577803.8	0	0	3031035.3	2895969	0	0	0	1418239.6	2478481.5	1314762.5	0	0	0	0	0	1796619.4	0	0	1468358.4	0	2530098.5	1546505.9	0	0	0	0	0	0	0	0	0	0	0	1923871.6	1543411.9	0	5312767	3994949.5	4357588	2147226.5	0	0	0	2597581	0	0	1443351.6	0	3807685.5	2927949.3
363.221292	0	0	0	0	0	0	0	0		None	364.22856846688	0	0	0	0	0	0	0	0	0	0	0	0	0	0	0	0	0	0	0	0	0	0	0	0	0	0	0	0	0	0	0	1355952.4	0	0	0	0	0	0	0	0	0	0	0	0	0	0	0	0	0	0	0	0	0	0	0	0	0	0	0	0	0	0	0	0	0	0	0	0	0	0	0	0	0	0	0	0	0	0	0	0	0	0	0	0	0	0	0	0	0	0	0	0	0	0	0	0	0	0	0	0	0	0	0	0	0	0	0	0	0	0	0	0	0	0	0	0	0	0	0	0	0	0	0	0	0	0	0	0	0	0	0	0	0	0	0	0	0	0	0	0	0	0	0	0	0	0	0	0	0	0	0	0	0	0	0	0	0	0	0	0	0	0	0	0	0	0	0	0	0	0	0	0	0	0	0	0	0	0	0	0	0	0	0	0	0	0	0	0	0	0	0	0	0	0
363.223376	0	0	0	0	0	0	0	0		None	364.23065246688	0	0	0	0	0	0	0	0	0	0	0	0	0	0	0	0	0	0	0	0	0	0	0	0	0	0	0	0	0	1756763.5	0	0	0	0	0	0	0	0	0	0	0	0	0	0	0	0	0	0	0	0	0	0	0	0	0	0	0	0	0	0	0	0	0	0	0	0	0	0	0	0	0	0	0	0	0	0	0	0	0	0	0	0	0	0	0	0	0	0	0	0	0	0	0	0	0	0	0	0	0	0	0	0	0	0	0	0	0	0	0	0	0	0	0	0	0	0	0	0	0	0	0	0	0	0	0	0	0	0	0	0	0	0	0	0	0	0	0	0	0	0	0	0	0	0	0	0	0	0	0	0	0	0	0	0	0	0	0	0	0	0	0	0	0	0	0	0	0	0	0	0	0	0	0	0	0	0	0	0	0	0	0	0	0	0	0	0	0	0	0	0	0	0	0	0
363.230779828283	0	0	0	0	0	0	0	0		None	364.238056295163	0	0	0	4733353.5	3446162.8	1889848.9	0	3489282.3	0	1547245.9	0	3670082.3	1818953.6	0	2324500.8	0	0	1967698	0	3653231.5	1961190	1767178.4	0	4687802	2084900	2127951	0	1569226.9	0	1536606.3	2144669.5	0	2522132.5	1317661	3251737.3	0	0	0	1453664.9	2053163	0	0	0	0	0	3238756.3	1603817.8	4077043	0	2014114.1	0	0	0	3265510.5	1782629.3	2219974.5	2012020.9	0	2643321.5	0	2285165.3	1459663.5	3336949.3	0	0	0	0	0	0	0	0	4668949.5	1757096.6	2200392.8	1350694.5	2413601.8	0	2300923	0	2122913.3	0	4065366	1385967	1399493.3	3808319	0	0	2647644.8	0	2088936	0	0	0	0	0	0	0	0	0	0	1846008.3	0	0	2902910.5	1539420.9	4394287	2447895.3	0	0	0	1490666.4	0	0	0	10119622	2326037.8	1495315.3	0	0	0	0	0	1318846	0	1668683	1565882	0	5564042.5	2842328.8	2900308.8	1491682.1	1786767.8	1860838.6	3529713	1760978.3	4483704.5	2278679	2437665.3	0	2690276.8	0	0	3342680.3	1595855.9	2190918.8	2102516.8	3912703.5	1959524.9	2627726.8	0	2217469.5	0	2015636.5	0	0	1768444.5	0	1413365	0	0	0	0	3253449.5	0	3355446.8	1391629.5	2172106.3	0	0	1371024	0	0	0	0	0	2311437	0	2735907.5	0	0	2897666.5	1603656.6	4497879.5	2051996.9	0	0	0	2714320	1540564.8	0	2469146.8	0	2966985.3	1738064.4
363.230994333333	0	0	0	0	0	0	0	0		None	364.238270800213	0	1	0	0	0	0	0	0	0	0	0	0	0	0	0	0	0	0	0	0	0	0	0	0	0	0	0	0	0	0	0	0	0	0	0	0	0	0	0	0	0	0	0	0	0	0	0	0	1502412.1	0	0	2028286.1	0	0	0	0	0	0	0	0	0	0	0	0	0	0	0	0	1595390.4	0	0	0	0	0	0	0	0	0	0	0	0	0	0	0	0	0	0	0	0	0	0	0	0	0	0	0	0	0	0	0	0	0	0	0	0	0	0	0	0	0	0	0	0	0	0	0	0	0	0	0	0	0	0	0	0	0	0	0	0	0	0	0	0	0	0	0	0	0	0	0	0	0	0	0	0	0	0	0	0	0	0	0	0	0	0	0	0	0	0	0	0	0	0	0	0	0	0	0	0	0	0	0	0	0	0	0	0	0	0	0	0	0	0	0	0	0	0	0	0	0	0	0	0	0
363.267133041096	0	0	0	0	0	0	0	0		None	364.274409507976	0	0	0	0	1957278.4	1562183.4	0	1762576.9	0	0	0	0	1614934.9	0	2090534.5	0	0	1565793.6	0	2691199.3	1828084.9	0	0	4037574.8	1985580.8	1851483.4	0	1779416.8	0	1398123.8	2197932.8	1569982.5	1731618	0	0	0	0	2069771.5	0	0	0	0	0	1912399	0	2410868	1882870.8	0	0	0	0	1326857.8	0	2498036	1814385.5	1545175.9	0	0	1425543	0	0	0	1757443.6	1632580.4	0	0	0	0	0	0	0	2783781.5	1641908.9	0	0	0	0	1554186.4	0	0	0	1890915.3	0	1394894.1	1735756.6	0	0	1466986.4	0	0	0	0	0	0	0	0	0	0	0	0	1831169.3	0	0	0	1454441.5	2592063.8	2650662.5	0	0	0	0	1691520.1	0	0	4044243.3	2804259.5	0	0	0	0	0	0	1765063.3	0	1903444.9	0	0	3742361.5	2535654.3	0	0	2304413.8	1688562	0	0	2577029.8	1987875.3	1566251.3	0	1786097.8	1999726.3	0	1545575	1533151.3	1576022.3	0	2247183.5	1681012	1767583	0	1597195.1	0	1696159.8	0	0	0	0	0	0	0	0	0	1544916.9	1728229.4	1862727.8	0	0	1318636.9	0	0	0	0	0	0	0	1831708.5	0	1647410.5	0	1861059.8	1903887.3	0	1866724.5	1760166.6	0	0	0	2068699.6	1479135	0	0	0	1757655.6	0
363.26735325	0	0	0	0	0	0	0	0		None	364.27462971688	0	0	0	0	0	0	0	0	0	0	0	0	0	0	0	0	1433375.8	0	0	0	0	0	0	0	0	0	0	0	0	0	0	0	0	0	0	0	0	0	0	0	0	0	0	0	0	0	0	0	0	0	0	0	0	0	0	0	0	0	0	0	0	0	0	0	0	0	0	0	0	0	0	0	0	0	0	0	0	0	0	0	0	0	0	0	0	0	0	0	0	0	0	0	0	0	0	0	0	0	0	0	0	0	0	0	0	0	0	0	0	0	0	0	0	0	0	0	0	0	0	0	0	0	0	0	0	0	0	0	0	1367906.9	0	0	0	0	0	0	0	0	1508171.5	0	0	0	0	0	0	0	0	0	0	0	0	0	0	0	0	0	0	0	0	0	0	0	0	0	0	0	0	0	0	0	0	0	0	0	0	0	0	0	0	0	0	0	0	0	0	0	0	0	0	1322547.3	0	0	0	0
363.303553383333	0	0	0	0	0	0	0	0		None	364.310829850213	0	0	1969500.9	0	1350058	0	0	2335775.5	2173477	1557513.8	1401442.9	2264666.8	1416548.1	2188521.5	0	0	2231342.5	0	0	1426574.9	1497603.8	2050846.3	1386900.5	1761235.8	1491765.5	2586727.5	2445872.8	1681126.6	0	0	1591484.3	1607881.6	2016303.6	0	2660412.8	2428375.8	0	0	0	2501704	0	0	0	0	2165759.5	1473667.6	1560580	1965072.1	2037990.3	2573245.5	1409316.3	1960469.6	1352091.6	0	1696381.9	1503465.3	0	1685530.5	2384788.5	1884654.4	3184261	1653737.3	3030802	2066257	0	0	0	0	3189019.8	2027616.3	0	2048053.5	1464769.3	2685283.5	2270140.5	2081866	2115195.8	1579545.8	0	2422459	1653957.3	0	0	0	3590234.3	3181247.5	0	1415032	0	2751999.8	1898555.6	0	0	0	0	0	0	0	0	0	1632522.4	1753861.6	1474925.5	1915804.4	2210422.3	1907536.5	0	0	0	0	2010365.1	1635724.3	1610310.1	0	1909216.9	1335345	2355499.8	1546363.8	1344432.8	1293199.4	1601619.3	0	1392080.5	0	0	2299098.5	1395230.1	0	1445363.5	2797424.8	2999040.3	1431211.6	0	1870351.5	1466862.1	2362003.3	1898287.6	2115125.5	1375573.8	1745663	2159996.5	1580779.6	1666678	0	3596901.5	2686220	2250271.3	2434179	1752239.1	0	3108888.8	2138139.8	2743723	2122718.8	2102850.5	1541912.8	0	1922581	0	1464103.1	0	1954325.9	1577184.3	0	2164568.8	0	0	0	0	0	0	0	0	0	0	1632556	1340008	1585985.6	0	1840080.3	1539100	0	1894897.4	1384880.3	0	0	0	1845479	2510825.3	0	1759026.5	1431513.5	1376486	0
363.303793333333	0	0	0	0	0	0	0	0		None	364.311069800213	0	0	0	0	0	0	1588945.9	0	0	0	0	0	0	0	0	0	0	1842289.3	0	0	0	0	0	0	0	0	0	0	0	0	0	0	0	0	0	0	0	0	0	0	0	0	0	0	0	0	0	0	0	0	0	0	0	0	0	0	0	0	0	0	0	0	0	0	0	0	0	0	0	0	1393606.1	0	0	0	0	0	0	0	0	0	0	0	0	0	0	0	0	0	0	0	0	0	0	0	0	0	0	0	0	0	0	0	0	0	0	0	0	0	0	0	0	0	0	0	0	0	0	0	0	0	0	0	0	0	0	0	0	0	0	0	0	0	0	0	0	0	0	0	0	0	0	0	0	0	0	0	0	0	0	0	0	0	0	0	0	0	0	0	0	0	0	0	0	0	0	0	0	0	0	0	0	0	0	0	0	0	0	0	0	0	0	0	0	0	0	0	0	0	0	0	0	0	0	0
363.465355	0	0	0	0	0	0	0	0		None	364.47263146688	0	0	0	0	0	0	0	0	0	0	0	0	0	0	0	0	0	0	0	0	0	0	0	0	0	0	0	0	0	0	0	0	0	0	0	0	0	0	0	0	0	0	0	0	0	0	0	0	0	0	0	0	0	0	0	0	1438943.5	0	0	0	0	0	0	0	0	0	0	0	0	0	0	0	0	0	0	0	0	0	0	0	0	0	0	0	0	0	0	0	0	0	0	0	0	0	0	0	0	0	0	0	0	0	0	0	0	0	0	0	0	0	0	0	0	0	0	0	0	0	0	0	0	0	0	0	0	0	0	0	0	0	0	0	0	0	0	0	0	0	0	0	0	0	0	0	0	0	0	0	0	0	0	0	0	0	0	0	0	0	0	0	0	0	0	0	0	0	0	0	0	0	0	0	0	0	0	0	0	0	0	0	0	0	0	0	0	0	0	0	0	0	0	0	0	0
363.530441	0	0	0	0	0	0	0	0		None	364.53771746688	0	0	0	0	0	0	0	0	0	0	0	0	0	0	0	0	0	0	0	0	0	0	0	0	0	0	0	0	0	0	0	0	0	0	0	0	0	0	0	0	0	0	0	0	0	0	0	0	0	0	0	0	0	0	0	0	0	0	0	0	0	0	0	0	0	0	0	0	0	0	0	0	0	0	0	0	0	0	0	0	0	0	0	0	0	0	0	0	0	0	0	0	0	0	0	0	0	0	0	0	0	0	0	0	0	0	0	0	0	0	0	0	0	0	0	0	0	0	0	0	0	0	0	0	0	0	0	0	0	0	0	0	0	0	0	0	0	0	0	0	0	0	0	0	0	0	0	0	0	0	0	0	0	0	0	0	0	0	0	0	0	0	0	0	0	0	0	0	0	0	0	0	0	0	0	0	0	0	0	0	0	1343784.4	0	0	0	0	0	0	0	0	0	0	0	0
363.689002	0	0	0	0	0	0	0	0		None	364.69627846688	0	0	0	0	0	0	0	0	0	0	0	0	0	0	0	0	0	0	0	0	0	0	0	0	0	0	0	0	0	0	0	0	0	0	0	0	0	0	0	0	0	0	0	0	0	0	0	0	0	0	0	0	0	0	0	0	0	0	0	0	0	0	0	0	0	0	0	0	0	0	0	0	0	0	0	0	0	0	0	0	0	0	0	0	0	0	0	0	0	0	0	0	0	0	0	0	0	0	0	0	0	0	0	0	0	0	0	0	0	0	0	0	0	0	0	0	0	0	0	0	0	0	0	0	0	0	0	0	0	0	0	0	0	0	0	0	0	0	0	0	0	0	0	0	0	0	0	0	0	0	0	0	0	0	0	0	0	0	0	0	0	0	0	0	0	0	0	0	0	0	0	0	0	0	0	0	0	0	0	0	0	0	0	0	0	0	1267514.8	0	0	0	0	0	0	0
363.750119	0	0	0	0	0	0	0	0		None	364.75739546688	0	0	0	0	0	0	0	0	0	0	0	0	0	0	0	0	0	0	0	0	0	0	0	0	0	0	0	0	0	0	0	0	0	0	0	0	0	0	0	0	0	0	0	0	0	0	0	0	0	0	0	0	0	0	0	0	0	0	0	0	0	0	0	0	0	0	0	0	0	0	0	0	0	0	0	0	0	0	0	0	0	0	0	0	0	0	0	0	0	0	0	0	0	0	0	0	0	0	0	0	0	0	0	0	0	0	0	0	0	0	0	0	0	0	0	0	0	0	0	0	0	0	0	0	0	0	0	0	0	0	0	0	0	0	0	0	0	0	0	0	0	0	0	0	0	0	0	0	0	0	0	0	0	0	0	0	0	0	0	0	0	0	0	0	0	0	0	0	0	0	0	1272906.6	0	0	0	0	0	0	0	0	0	0	0	0	0	0	0	0	0	0	0	0	0	0
363.845488	0	0	0	0	0	0	0	0		None	364.85276446688	0	0	0	0	0	0	0	0	0	0	0	0	0	0	0	0	0	0	0	0	0	0	0	0	0	0	0	0	0	0	0	0	0	0	0	0	0	0	0	0	0	0	0	0	0	0	0	0	0	0	0	0	0	0	0	0	0	0	0	0	0	0	0	0	0	0	0	0	0	0	0	0	0	0	0	0	0	0	0	0	0	0	0	0	0	0	0	0	0	0	0	0	0	0	0	0	0	0	0	0	0	0	0	0	0	0	0	0	0	0	0	0	0	0	0	0	0	0	0	1333253.9	0	0	0	0	0	0	0	0	0	0	0	0	0	0	0	0	0	0	0	0	0	0	0	0	0	0	0	0	0	0	0	0	0	0	0	0	0	0	0	0	0	0	0	0	0	0	0	0	0	0	0	0	0	0	0	0	0	0	0	0	0	0	0	0	0	0	0	0	0	0	0	0	0	0
363.869091	0	0	0	0	0	0	0	0		None	364.87636746688	0	0	0	0	0	0	0	0	0	0	0	0	0	0	0	0	0	0	0	0	0	0	0	0	0	0	0	0	0	0	0	0	0	0	0	0	0	0	0	0	0	0	0	0	0	0	0	0	0	0	0	0	0	0	0	0	0	0	0	0	0	0	0	0	0	0	0	0	0	0	0	0	0	0	0	0	0	0	0	0	0	0	0	0	0	0	0	0	0	0	0	0	0	0	0	0	0	0	0	0	0	0	0	0	0	0	0	0	0	0	0	0	0	0	0	0	0	0	0	0	0	0	0	0	0	0	0	0	0	0	0	0	0	0	0	0	0	0	0	0	0	0	0	0	0	0	0	0	0	0	0	0	0	0	0	0	0	0	0	0	0	0	0	0	0	0	0	0	0	0	0	0	0	1342715.5	0	0	0	0	0	0	0	0	0	0	0	0	0	0	0	0	0	0	0	0
363.973012323529	0	0	0	0	0	0	0	0		None	364.980288790409	0	0	0	0	0	0	0	0	0	0	0	1620797.5	0	2489779.8	0	0	0	2288016.5	1836141.1	0	0	0	0	1814466.8	0	0	0	0	0	4234099	0	0	0	0	2951043.8	1961670.4	0	0	3254187.5	0	0	0	0	2188295.8	0	0	0	5158685.5	4388311.5	0	0	0	0	2426617.3	2507362	0	0	0	4023435.3	3821241.8	0	0	0	0	0	0	0	0	0	0	2502583.3	0	0	0	0	1960892.3	0	0	0	0	0	1735525.4	0	0	0	0	2136325.8	2896243.3	0	0	0	0	0	0	0	0	0	0	0	0	1374129.8	0	0	0	0	0	0	0	0	0	0	1939563.4	0	0	0	0	0	0	0	0	0	0	0	0	0	0	0	0	0	0	0	0	0	0	0	0	0	0	0	0	0	0	2533001	1742603	0	0	0	0	0	0	1438227.3	1644288.4	0	0	0	0	0	0	0	2252808	0	3297025.5	0	0	1565327.9	0	0	0	0	0	0	0	0	0	0	0	0	3422805.3	1699323.9	0	0	0	3048159.3	1815649.5	0	0	0	0	0	0	0	0	0	0
364.025604	0	0	0	0	0	0	0	0		None	365.03288046688	0	0	0	0	0	0	0	0	0	0	0	0	0	0	0	0	0	0	0	0	0	0	0	0	0	0	0	0	0	0	0	0	0	0	0	0	0	0	0	0	0	0	0	0	0	0	0	0	0	0	0	0	0	0	0	0	0	0	0	0	0	0	0	0	0	0	0	0	0	0	0	0	0	0	0	0	0	0	0	0	0	0	0	0	0	0	0	0	0	0	0	0	0	1434321.5	2127051.8	1743421.6	2228431.3	0	0	1516511.3	0	0	0	0	0	0	0	0	0	0	0	0	0	0	0	0	0	0	0	0	0	0	0	0	0	0	0	0	0	0	0	0	0	0	0	0	0	0	0	0	0	0	0	0	0	0	0	0	0	0	0	0	0	0	0	0	0	0	0	0	0	0	0	0	0	0	0	0	0	0	0	0	0	0	0	0	0	0	0	0	0	0	0	0	0	0	0	0	0	0	0	0	0	0
364.0310005	15	11	10	1	0	0	0	0	CHON	ConHC	365.03827696688	0.0509875844616415	1	0	0	0	0	0	0	0	0	0	0	0	0	0	0	0	0	0	0	0	0	0	0	0	0	0	0	0	0	0	0	0	0	0	0	0	0	0	0	0	0	0	0	0	0	0	0	0	0	0	0	0	0	0	0	0	0	0	0	0	0	0	0	0	0	0	0	0	0	0	0	0	0	0	0	0	0	0	0	0	0	0	0	0	0	0	0	0	0	0	1751691	0	0	1937101.6	1598271	0	0	1642011.9	0	0	0	0	0	0	0	0	0	0	0	0	0	0	0	0	0	0	0	0	0	0	0	0	0	0	0	0	0	0	0	0	0	0	0	0	0	0	0	0	0	0	0	0	0	0	0	0	0	0	0	0	0	0	0	0	0	0	0	0	0	0	0	0	0	0	0	0	0	0	0	0	0	0	0	0	0	0	0	0	0	0	0	0	0	0	0	0	0	0	0	0	0	0	0
364.039170375	15	12	10	0	1	0	0	0	CHO	ConHC	365.04644684188	-0.124361928326141	1	0	0	0	0	0	0	0	0	0	0	0	0	0	0	0	0	0	0	0	0	0	0	0	0	0	0	0	0	0	0	0	0	0	0	0	0	0	0	0	0	0	0	0	0	0	0	0	0	0	0	0	0	0	0	0	0	0	0	0	0	0	0	0	0	0	0	0	0	0	0	0	0	0	0	0	0	0	0	0	0	0	0	0	0	0	0	0	0	0	3291021.3	2301080.8	3266773.8	4500688.5	3516737.3	3303123	2710099.8	3667486.3	0	0	0	0	0	0	0	0	0	0	0	0	0	0	0	0	0	0	0	0	0	0	0	0	0	0	0	0	0	0	0	0	0	0	0	0	0	0	0	0	0	0	0	0	0	0	0	0	0	0	0	0	0	0	0	0	0	0	0	0	0	0	0	0	0	0	0	0	0	0	0	0	0	0	0	0	0	0	0	0	0	0	0	0	0	0	0	0	0	0	0	0	0	0	0
364.039361	0	0	0	0	0	0	0	0		None	365.04663746688	0	1	0	0	0	0	0	0	0	0	0	0	0	0	0	0	0	0	0	0	0	0	0	0	0	0	0	0	0	0	0	0	0	0	0	0	0	0	0	0	0	0	0	0	0	0	0	0	0	0	0	0	0	0	0	0	0	0	0	0	0	0	0	0	0	0	0	0	0	0	0	0	0	0	0	0	0	0	0	0	0	0	0	0	0	0	0	0	0	0	0	0	0	0	0	0	0	0	0	2665956	0	0	0	0	0	0	0	0	0	0	0	0	0	0	0	0	0	0	0	0	0	0	0	0	0	0	0	0	0	0	0	0	0	0	0	0	0	0	0	0	0	0	0	0	0	0	0	0	0	0	0	0	0	0	0	0	0	0	0	0	0	0	0	0	0	0	0	0	0	0	0	0	0	0	0	0	0	0	0	0	0	0	0	0	0	0	0	0	0	0	0	0	0	0
364.040642	8	20	7	3	0	2	1	0	CHONSP	Other	365.04791846688	0.29978371192654	1	0	0	0	0	0	0	0	0	0	0	0	0	0	0	0	0	0	0	0	0	0	0	0	0	0	0	0	0	0	0	0	0	0	0	0	0	0	0	0	0	0	0	0	1475267.1	0	0	0	0	0	0	0	0	0	0	0	0	0	0	0	0	0	0	0	0	0	0	0	0	0	0	0	0	0	0	0	0	0	0	0	0	0	0	0	0	0	0	0	0	0	0	0	0	0	0	0	0	0	0	0	0	0	0	0	0	0	0	0	0	0	0	0	0	0	0	0	0	0	0	0	0	0	0	0	0	0	0	0	0	0	0	0	0	0	0	0	0	0	0	0	0	0	0	0	0	0	0	0	0	0	0	0	0	0	0	0	0	0	0	0	0	0	0	0	0	0	0	0	0	0	0	0	0	0	0	0	0	0	0	0	0	0	0	0	0	0	0	0	0	0	0	0	0
364.043634857143	0	0	0	0	0	0	0	0		None	365.050911324023	0	2	0	0	0	0	0	0	0	0	0	0	0	0	0	0	0	0	0	0	0	0	0	0	0	0	0	0	0	0	0	0	0	0	0	0	0	0	0	0	0	0	0	0	0	1393348.4	0	0	0	0	0	0	0	0	0	0	0	0	0	0	0	0	0	0	0	0	0	0	0	0	0	0	0	0	0	0	0	0	0	0	0	0	0	0	0	0	0	0	0	0	0	0	2072986.1	1481943.3	2383569.8	0	3338452.3	1405781.1	1602847.5	0	0	0	0	0	0	0	0	0	0	0	0	0	0	0	0	0	0	0	0	0	0	0	0	0	0	0	0	0	0	0	0	0	0	0	0	0	0	0	0	0	0	0	0	0	0	0	0	0	0	0	0	0	0	0	0	0	0	0	0	0	0	0	0	0	0	0	0	0	0	0	0	0	0	0	0	0	0	0	0	0	0	0	0	0	0	0	0	0	0	0	0	0	0	0
364.043887	12	16	10	1	0	0	1	0	CHONP	Tannin	365.05116346688	0.0514528422789842	2	0	0	0	0	0	0	0	0	0	1390421.6	0	0	0	0	0	0	0	0	0	0	0	0	0	0	0	0	0	0	0	0	0	0	0	0	0	0	0	0	0	0	0	0	0	0	0	0	0	0	0	0	0	0	0	0	0	0	0	0	0	0	0	0	0	0	0	0	0	0	0	0	0	0	0	0	0	0	0	0	0	0	0	0	0	0	0	0	0	0	0	0	0	0	0	1777218.5	0	0	0	1337317.5	0	0	0	0	0	0	0	0	0	0	0	0	0	0	0	0	0	0	0	0	0	0	0	0	0	0	0	0	0	0	0	0	0	0	0	0	0	0	0	0	0	0	0	0	0	0	0	0	0	0	0	0	0	0	0	0	0	0	0	0	0	0	0	0	0	0	0	0	0	0	0	0	0	0	0	0	0	0	0	0	0	0	0	0	0	0	0	0	0	0	0	0	0	0
364.057243	0	0	0	0	0	0	0	0		None	365.06451946688	0	1	0	0	0	0	0	0	0	0	0	0	0	0	0	0	0	0	0	0	0	0	0	0	0	0	0	0	0	0	0	0	0	0	0	0	0	0	0	0	0	0	0	0	0	0	0	0	0	0	0	0	0	0	0	1487699.6	0	0	0	0	0	0	0	0	0	0	0	0	0	0	0	0	0	0	0	0	0	0	0	0	0	0	0	0	0	0	0	0	0	0	0	0	0	0	0	0	0	0	0	0	0	0	0	0	0	0	0	0	0	0	0	0	0	0	0	0	0	0	0	0	0	0	0	0	0	0	0	0	0	0	0	0	0	0	0	0	0	0	0	0	0	0	0	0	0	0	0	0	0	0	0	0	0	0	0	0	0	0	0	0	0	0	0	0	0	0	0	0	0	0	0	0	0	0	0	0	0	0	0	0	0	0	0	0	0	0	0	0	0	0	0	0	0	0
364.061617	23	11	4	1	0	0	0	0	CHON	ConHC	365.06889346688	-0.234531568009065	2	0	0	0	0	0	0	0	0	0	0	0	0	0	0	0	0	0	1392854.3	0	0	0	0	0	0	0	0	0	0	0	0	0	0	0	0	0	0	0	0	0	0	0	0	0	0	0	0	0	0	0	0	0	0	0	0	0	0	0	0	0	0	0	0	0	0	0	0	0	0	0	0	0	0	0	0	0	0	0	0	0	0	0	0	0	0	0	0	0	0	0	0	0	0	0	0	1789913.5	0	0	0	0	0	0	0	0	0	0	0	0	0	0	0	0	0	0	0	0	0	0	0	0	0	0	0	0	0	0	0	0	0	0	0	0	0	0	0	0	0	0	0	0	0	0	0	0	0	0	0	0	0	0	0	0	0	0	0	0	0	0	0	0	0	0	0	0	0	0	0	0	0	0	0	0	0	0	0	0	0	0	0	0	0	0	0	0	0	0	0	0	0	0	0	0	0
364.061808	16	19	1	3	0	3	0	0	CHONS	UnsatHC	365.06908446688	-0.164761363117343	1	0	0	0	0	0	0	0	0	0	0	0	0	0	0	0	0	0	0	0	0	0	0	0	0	0	0	0	0	0	0	0	0	0	0	0	0	0	0	0	0	0	0	0	0	0	0	0	0	0	0	0	0	0	0	0	0	0	0	0	0	0	0	0	0	0	0	0	0	0	0	0	0	0	0	0	0	0	0	0	0	0	0	0	0	0	0	0	0	0	0	2053023.8	0	0	0	0	0	0	0	0	0	0	0	0	0	0	0	0	0	0	0	0	0	0	0	0	0	0	0	0	0	0	0	0	0	0	0	0	0	0	0	0	0	0	0	0	0	0	0	0	0	0	0	0	0	0	0	0	0	0	0	0	0	0	0	0	0	0	0	0	0	0	0	0	0	0	0	0	0	0	0	0	0	0	0	0	0	0	0	0	0	0	0	0	0	0	0	0	0	0	0	0	0
364.067406554545	16	15	9	1	0	0	0	0	CHON	Lignin	365.074683021425	-0.00530254649360495	1	1592427.5	2969869.3	2124448	1887622.4	0	3123024.8	2180512.5	1714477.4	0	1618781.6	0	0	2674602.5	1634887.4	1445473.8	2499513	2139794	2448856.8	1783869.1	1458671.4	1307593.8	0	0	1572969.3	0	2622986.5	0	1808278.1	2388225.5	1853109.5	1461068.6	1309764.9	2496946	2393832	0	2082884.4	1994709.8	1439606.5	0	0	0	0	1741099.4	2426062.8	1839384.5	1702211.4	1654777.9	0	0	0	0	0	0	2663768.5	1949938	0	1911982.3	0	2460031	1833463.6	2443329	1960028.3	0	0	1683785.8	1693255.9	1942610	1895747.9	0	1997189.9	0	1775230	1502629.4	2278384.8	1975705.1	2528094	0	1883079.6	0	0	0	0	2259834.3	1619145.1	0	0	0	2073849.1	1651474	2946452.8	2225825.5	2562782.8	2949338	2071880.9	3033819.3	2848859.3	3398694.3	2352621.3	1485513.4	1442063.8	0	1953239.8	1890179.1	1570991.3	1335416.6	0	0	0	1370049.9	1581706.9	0	0	2235134	0	1669678.1	0	0	0	0	0	0	0	0	0	0	2041836.1	2018829.4	2474649.3	2125375	1715920.4	0	2420048.8	1569042.6	2085804.9	0	0	0	2274322.8	1585831.1	1696010	2179760	1752115.1	1526185.9	0	2700651.8	2012606.8	0	1530057.9	2232630.5	1587488.9	1635478.9	0	1401392.1	0	0	1708388.6	1288012.8	0	0	1812770.6	1483216.9	0	1573051.9	0	0	0	0	0	0	0	0	0	0	1766002	1522577.3	2137212	0	2070742.4	1499943.4	0	1989889	1393018.5	0	0	0	0	0	0	0	0	1826324.4	1479255.3
364.0676355	16	15	9	1	0	0	0	0	CHON	Lignin	365.07491196688	-0.632421654941767	2	0	0	0	0	0	0	0	0	0	0	0	1349584.4	0	0	0	0	0	0	0	0	0	0	0	0	0	0	0	0	0	0	0	0	0	0	0	0	0	0	0	0	0	0	0	0	0	0	0	0	0	0	0	0	0	0	0	0	0	0	0	0	0	0	0	0	0	0	0	0	0	0	0	0	0	0	0	0	0	0	0	0	0	0	0	0	0	0	0	0	0	0	0	0	0	0	0	0	0	0	0	0	0	0	0	0	0	0	0	0	0	0	0	0	0	0	0	0	0	0	0	0	0	0	0	0	0	0	0	0	0	0	0	0	0	0	1389363.8	0	0	0	0	0	0	0	0	0	0	0	0	0	0	0	0	0	0	0	0	0	0	0	0	0	0	0	0	0	0	0	0	0	0	0	0	0	0	0	0	0	0	0	0	0	0	0	0	0	0	0	0	0	0	0	0	0
364.075487333333	16	16	9	0	1	0	0	0	CHO	Lignin	365.082763800213	0.0634105171656152	2	0	1399056.6	1666210.5	1451401.8	1327551.6	2027860	2102180.5	1345584.5	0	0	0	0	0	1566026.9	0	2102716.5	0	1592028.3	1576512.5	1456625.5	1494989	0	0	1793387.8	0	2180621.5	0	1877401.1	1792261	1743800	1729359.5	0	2123190	1383146.9	1355835.3	0	1593305.4	1600377.9	0	0	0	0	1744686.5	2131666.3	2163227.5	1955654.6	1808892.9	1472990.4	0	0	0	0	0	2495324.5	1827573.8	0	1429425.3	0	1744769.5	0	2131524.3	1537887.1	0	0	1640268.1	1483851	1717845.4	1709894.3	0	0	0	1638017	0	2134005	0	1464417.5	0	1604554.5	0	0	0	0	2171773.3	0	0	0	0	1543931.8	0	4610967	3875492	4454113.5	4389085	4323147	5450973.5	4593245.5	5042728.5	2736624	1876427.4	0	1415049.8	1939675.1	1733253.9	2264755	0	0	0	0	1435844	1346957.6	0	0	1477633	0	1519408.9	1663128.8	0	0	0	0	0	0	0	0	0	1868783.5	0	2696860.5	2460738.5	2035923.5	0	2349396.3	1846549.6	1463728	0	1645324.4	0	1718805.8	1360554.3	0	1905843.3	0	1820077.3	0	3094383.3	2152898	1345287.8	0	1960761.6	0	0	0	0	1477701.5	0	1358184.1	0	0	0	0	1443283.4	0	2050751.5	0	0	0	0	0	0	0	0	0	0	1468533.4	1339284.3	1587327.5	0	1586905.1	0	0	1734147.9	0	0	0	0	0	1421762.8	0	0	0	2225431.5	1408345.8
364.0757365	0	0	0	0	0	0	0	0		None	365.08301296688	0	1	0	0	0	0	0	0	0	0	0	0	0	0	0	0	0	0	0	0	0	0	0	0	0	0	0	0	0	0	0	0	0	0	0	0	0	0	0	0	0	0	0	0	0	0	0	0	0	0	0	0	0	0	0	0	0	0	0	0	0	0	0	0	0	0	0	0	0	0	0	0	0	0	0	0	0	0	0	0	0	0	0	0	0	0	0	0	0	0	0	0	0	0	0	0	0	0	0	0	0	0	0	0	0	0	0	0	0	0	0	0	0	0	0	0	0	0	0	0	0	0	0	0	0	0	0	0	1478160.6	0	0	0	0	0	0	0	0	0	0	0	0	1864973.1	0	0	0	0	0	0	0	0	0	0	0	0	0	0	0	0	0	0	0	0	0	0	0	0	0	0	0	0	0	0	0	0	0	0	0	0	0	0	0	0	0	0	0	0	0	0	0	0	0	0	0	0
364.07895	0	0	0	0	0	0	0	0		None	365.08622646688	0	2	0	0	0	0	0	0	0	0	0	0	0	0	0	0	0	0	0	0	0	0	0	0	0	0	0	0	0	0	0	0	0	0	0	0	0	0	0	0	0	0	0	0	0	0	0	0	0	0	0	0	0	0	0	0	0	0	0	0	0	0	0	0	0	0	0	0	0	0	0	0	0	0	0	1425783	0	0	0	0	0	0	0	0	0	0	0	0	0	0	0	0	0	0	0	0	0	0	0	0	0	0	0	0	0	0	0	0	0	0	0	0	0	0	0	0	0	0	0	0	0	0	0	0	0	0	0	0	0	0	0	0	0	0	0	0	0	0	0	0	0	0	0	0	0	0	0	0	0	0	0	0	0	0	0	0	0	0	0	0	0	0	0	0	0	0	0	0	0	0	0	0	0	0	0	0	0	0	0	0	0	0	0	0	0	0	0	0	0	0	0	0	0	0
364.079913	0	0	0	0	0	0	0	0		None	365.08718946688	0	1	0	0	0	0	0	0	0	0	0	0	0	0	0	0	0	0	0	0	0	0	0	0	0	0	0	0	0	0	0	0	0	0	0	0	0	0	0	0	0	0	0	0	0	0	0	0	0	0	0	0	0	1508897	0	0	0	0	0	0	0	0	0	0	0	0	0	0	0	0	0	0	0	0	0	0	0	0	0	0	0	0	0	0	0	0	0	0	0	0	0	0	2250405.3	0	0	0	0	1717598.6	0	0	0	0	0	0	0	0	0	0	0	0	0	0	0	0	0	0	0	0	0	0	0	0	0	0	0	0	0	0	0	0	0	0	0	0	0	0	0	0	0	0	0	0	0	0	0	0	0	0	0	0	0	0	0	0	0	0	0	0	0	0	0	0	0	0	0	0	0	0	0	0	0	0	0	0	0	0	0	0	0	0	0	0	0	0	0	0	0	1363548.3	0	0	0	0	0	0
364.080195	24	15	1	1	0	1	0	0	CHONS	ConHC	365.08747146688	-0.100436423738054	3	0	0	0	0	0	0	0	0	0	0	0	0	0	0	0	0	0	0	0	0	0	0	0	0	0	0	0	0	0	0	0	0	0	0	0	0	0	0	0	0	0	0	0	0	0	0	0	0	0	0	0	0	0	0	0	0	1344435	0	0	0	0	0	0	0	0	0	0	0	0	0	0	0	0	0	0	0	0	0	0	0	0	0	0	0	0	0	0	0	0	0	0	0	0	0	0	0	0	0	0	0	0	0	0	0	0	0	0	0	0	0	0	0	0	0	0	0	0	0	0	0	0	0	0	0	0	0	0	0	0	0	0	0	0	0	0	0	0	0	0	0	0	0	0	0	0	0	0	0	0	0	0	0	0	0	0	0	0	0	0	0	0	0	0	0	0	0	0	0	0	0	0	0	0	0	0	0	0	0	0	0	0	0	0	0	0	0	0	0	0	0	0	0
364.0884495	13	19	11	1	0	0	0	0	CHON	Tannin	365.09572596688	0.231422375050308	2	0	1829142.1	1729702.8	0	0	0	0	0	0	0	0	0	0	0	0	0	0	0	0	0	0	0	0	0	0	0	0	0	0	0	0	0	0	0	0	0	0	0	0	0	0	0	0	0	0	0	0	0	0	0	0	0	0	0	0	0	0	0	0	0	0	0	0	0	0	0	0	0	0	0	0	0	0	0	0	0	0	0	0	0	0	0	0	0	0	0	0	0	0	0	0	0	0	0	0	0	0	0	0	0	0	0	0	0	0	0	0	0	0	0	0	0	0	0	0	0	0	0	0	0	0	0	0	0	0	0	0	0	0	0	0	0	0	0	0	0	0	0	0	0	0	0	0	0	0	0	0	0	0	0	0	0	0	0	0	0	0	0	0	0	0	0	0	0	0	0	0	0	0	0	0	0	0	0	0	0	0	0	0	0	0	0	0	0	0	0	0	0	0	0	0	0
364.088676	0	0	0	0	0	0	0	0		None	365.09595246688	0	1	0	0	0	0	0	0	1569450.9	0	0	0	0	0	0	0	0	0	0	0	0	0	0	0	0	0	0	0	0	0	0	0	0	0	0	0	0	0	0	0	0	0	0	0	0	0	0	0	0	0	0	0	0	0	0	0	0	0	0	0	0	0	0	0	0	0	0	0	0	0	0	0	0	0	0	0	0	0	0	0	0	0	0	0	0	0	0	0	0	0	0	0	0	0	0	0	0	0	0	0	0	0	0	0	0	0	0	0	0	0	0	0	0	0	0	0	0	0	0	0	0	0	0	0	0	0	0	0	0	0	0	0	0	0	0	0	0	0	0	0	0	0	0	0	0	0	0	0	0	0	0	0	0	0	0	0	0	0	0	0	0	0	0	0	0	0	0	0	0	0	0	0	0	0	0	0	0	0	0	0	0	0	0	0	0	0	0	0	0	0	0	0	0	0
364.098287	0	0	0	0	0	0	0	0		None	365.10556346688	0	0	0	1440538.3	0	0	0	0	0	0	0	0	0	0	0	0	0	0	0	0	0	0	0	0	0	0	0	0	0	0	0	0	0	0	0	0	0	0	0	0	0	0	0	0	0	0	0	0	0	0	0	0	0	0	0	0	0	0	0	0	0	0	0	0	0	0	0	0	0	0	0	0	0	0	0	0	0	0	0	0	0	0	0	0	0	0	0	0	0	0	0	0	0	0	0	0	0	0	0	0	0	0	0	0	0	0	0	0	0	0	0	0	0	0	0	0	0	0	0	0	0	0	0	0	0	0	0	0	0	0	0	0	0	0	0	0	0	0	0	0	0	0	0	0	0	0	0	0	0	0	0	0	0	0	0	0	0	0	0	0	0	0	0	0	0	0	0	0	0	0	0	0	0	0	0	0	0	0	0	0	0	0	0	0	0	0	0	0	0	0	0	0	0	0
364.103807601266	17	19	8	1	0	0	0	0	CHON	Lignin	365.111084068146	-0.0478655584733337	1	2334840.3	2741020.5	1817259.6	3397013	1877960.4	3345247.3	2700210.5	1996091.3	1424398.9	2737514	1790601.1	1826779.4	2681276	2698327	1959792.4	3165128.5	2936992.3	3128808.5	2512460	3686393.3	2212056.5	2043121.5	0	2728821.5	2379551.3	3456024.3	2578223	3078563.8	3891985	2397632.8	2904410.3	0	3808195.8	3563253.3	2143815.3	2731090.8	2655718	2233733	1444666.1	0	0	1846826.1	2561849.8	3253470.5	3615269.8	3249490	2962439	2521321	1725503.8	2048793.6	1636974.8	1977641.9	1765006.6	3956074	3080450.5	0	2175675.8	1520609.4	3215243	3054852.5	3810895.5	2936425	0	0	2453588.5	1717077.4	2518625	2379598.8	1959910.5	2229654	1463504.8	2993803.5	2557616.5	3535364.8	2129318.8	3552109.5	3054136.3	2512852.5	2261985.8	1803669.5	0	1931677.5	3283847.8	2658261.8	0	1360292.4	0	3818757	1842972.1	1716638.5	1910956.8	1505514.5	1908198.3	2061650.8	1983461.6	1777509	1868336.4	0	2414546.5	1564956.5	2263188	3226343	2715024	2797248	1764232.1	0	0	0	2103755.3	2219671	1863229.1	0	2779915.5	2078556.8	3096634.5	2066339.3	1966260.3	0	0	0	1570972.8	0	1630776.9	1539905.6	0	3479547.5	3153947	3977383.5	2855502.5	2208990.5	2004220.3	3278176.3	2957600.5	2853818.3	1963584.1	2732820.3	2222649.5	3299360	2882229.3	2508567.8	3220670.8	3083074.8	2694585.3	2530827.8	4394363.5	4058061.8	2143764.5	1501144.8	2729284.3	2364717.3	2416290.3	1755298.9	2149691.5	1332304.6	0	1889652.5	0	1546804.1	2306606.5	2139951.5	2384860.5	1648118.9	2497228.8	2440790.3	0	1479372.6	0	0	0	0	0	0	0	2800769.5	2417567.3	2526859.3	2235434	2438370.8	1980980	1888863.6	1545998	2075780.3	0	0	0	2420195.8	1619658.8	1708367.8	1784890.1	0	2813218.8	1894498.8
364.104146	0	0	0	0	0	0	0	0		None	365.11142246688	0	1	0	0	0	0	0	0	0	0	0	0	0	0	0	0	0	0	0	0	0	0	0	0	0	0	0	0	0	0	0	0	0	0	0	0	0	0	0	0	0	1533706	0	0	0	0	0	0	0	0	0	0	0	0	0	0	0	0	0	0	0	0	0	0	0	0	0	0	0	0	0	0	0	0	0	0	0	0	0	0	0	0	0	0	0	0	0	0	0	0	0	0	0	0	0	0	0	0	0	0	0	0	0	0	0	0	0	0	0	0	0	0	0	0	0	0	0	0	0	0	0	0	0	0	0	0	0	0	0	0	0	0	0	0	0	0	0	0	0	0	0	0	0	0	0	0	0	0	0	0	0	0	0	0	0	0	0	0	0	0	0	0	0	0	0	0	0	0	0	0	0	0	0	0	0	0	0	0	0	0	0	0	0	0	0	0	0	0	0	0	0	0	0	0
364.111935092024	17	20	8	0	1	0	0	0	CHO	Lignin	365.119211558904	-0.10709462327691	1	2479739.3	4414240	4295342.5	3739032.3	2584010.8	4831074.5	4197814.5	1970494.4	0	3741036.8	3016332.3	2693597.8	2906048	3391578.5	3496307.5	4625356	3130531.5	4387308	3430479.3	3435515.5	1944283.8	2256116.5	1397751.6	4087672.3	2179361.8	4032539.5	2664242	2978726.8	4654868.5	3387331.3	3428701.3	2452308.8	5115848	4114168	2371658.8	2740821.8	3351529.8	3163016.3	0	1428492	0	2160684.3	2921789	4804834	4442664.5	4195157.5	3417098	2306796	0	2008348.4	0	2962733	1986193.4	4892014	4100870.3	1443097.8	3092670.8	2221284	3258253.5	2791687.5	4065874.8	3207276	0	0	2923606.8	1898584.5	3982948.3	2572625.3	1810409.5	2346905.5	1518803.6	4067470.5	2701491	3511305.3	3317673.8	3421041	2711099	2737623.3	2158052.5	2461592.5	0	2099615.5	4126091	3339736.8	0	2004903.4	0	3845383.8	2595614.5	5366688.5	7082671	5759725	7263465	5569365	6655208	6410855	5633586.5	3680252.3	3507668.5	2091807.3	3513495	4816618	3842962.8	3832515.8	2243979.5	0	1360804.3	0	2959821.5	2911897.8	1614911.6	0	2711822.5	2137439.8	4222013	2803622.3	2013366.9	0	0	0	2753182.8	0	1733691.1	1648709.3	1327855	3407359	3230750	4516010.5	3906641.8	2972897.5	2287358.8	4680035.5	3674403.8	3968957.5	2466370.8	3476246.5	2423867.8	4506147	3805880.5	3250458.8	4204226	3571014	4080572.8	3376142.3	4868479	4223953	3332120	2118108	3530567.3	2993456	2808484.8	1514404.8	2421054	2808659.8	1564917.1	2388856	0	2104886.8	3038257.3	3266354.3	2658783	1900537.5	3977424.5	2972249.3	1569781	0	0	0	0	0	0	0	0	3436677	2715042.5	3797134.5	3022892.8	3652325.8	2169399	1826402.3	2361617	1552262.4	0	0	0	1772518.4	2397389	2184274.5	2253884.8	1935536.9	4039462	2864741.3
364.115153	0	0	0	0	0	0	0	0		None	365.12242946688	0	0	0	0	0	0	0	1441379.8	0	0	0	0	0	0	1562561.6	0	0	0	0	0	0	0	0	0	0	0	0	0	0	0	0	0	0	0	0	0	0	0	0	0	0	0	0	0	0	0	0	0	0	0	0	0	0	0	0	1645679.5	0	0	0	0	1459598.6	0	0	0	0	0	0	0	0	0	0	0	0	0	0	0	0	0	0	0	0	0	0	0	1467532.1	0	0	0	0	1361928.6	0	0	0	0	0	0	0	0	0	0	0	0	0	0	0	0	0	0	0	0	0	0	0	0	0	0	1380670.3	0	0	0	0	0	0	0	0	0	0	0	0	0	0	0	0	2025061	0	0	0	0	0	0	0	0	0	0	0	0	0	0	0	0	0	0	0	0	0	0	0	0	0	0	0	0	0	0	0	0	0	0	0	0	0	0	0	0	0	0	0	0	0	0	0	0	0	0	0	0	0	0	0	0	0	0	0	0
364.116900238095	0	0	0	0	0	0	0	0		None	365.124176704975	0	1	0	0	0	0	0	0	0	0	0	0	0	0	0	0	0	0	0	0	0	0	0	0	0	0	0	1737757.4	0	0	0	0	0	0	1538762.1	0	0	0	1340907.8	0	0	0	0	0	0	0	0	0	0	0	0	0	0	0	0	0	0	0	0	0	0	0	1483092.8	0	0	0	0	0	0	0	0	0	0	0	0	0	0	0	0	1481689.1	0	0	0	0	0	0	0	0	0	0	0	0	0	0	0	0	0	0	0	0	0	0	0	1494764.4	0	1860806.3	0	0	0	0	0	0	0	0	0	1312097.5	0	1335720.1	0	0	0	0	0	0	0	0	0	0	0	0	0	0	0	0	0	0	0	0	0	1792548.8	1342394.5	0	0	0	1502654.9	0	2336641.5	2094547.3	0	0	1759561.1	0	1398438.1	0	0	0	0	1935226.3	0	0	0	0	0	0	0	0	1351414.8	0	0	0	0	0	0	0	0	0	0	0	0	0	1559864.6	0	0	0	0	0	0	1494247.9	0	0	0	0	0	1355366.9
364.117212	0	0	0	0	0	0	0	0		None	365.12448846688	0	1	0	0	0	0	0	0	0	0	0	1476718.5	1787790	0	0	0	0	0	0	0	0	0	0	0	0	0	0	0	0	0	0	0	0	0	0	0	0	0	0	0	0	0	0	0	0	0	0	0	0	0	0	0	0	0	0	0	0	0	0	0	0	0	0	0	0	0	0	0	0	0	0	0	0	0	0	0	0	0	0	0	0	0	0	0	0	0	0	0	0	0	0	0	0	0	0	0	0	0	0	0	0	0	0	0	0	0	0	0	0	0	0	0	0	0	0	0	0	0	0	0	0	0	0	0	0	0	0	0	0	0	0	0	0	0	0	0	0	0	0	0	0	0	0	0	0	0	0	0	0	0	0	0	0	0	0	0	0	0	0	0	0	0	0	0	0	0	0	0	0	0	0	0	0	0	0	0	0	0	0	0	0	0	0	0	0	0	0	0	0	0	0	0	0	0
364.124949363636	14	23	10	1	0	0	0	0	CHON	Carb	365.132225830516	-0.0817950710323949	2	0	36936484	33221298	0	0	8924008	9419197	0	0	0	0	0	6421446.5	5406816	0	0	0	4138481.8	3958868.8	0	0	0	0	1589628.5	0	0	0	0	2789146	2043847.4	0	0	0	0	0	0	0	0	0	0	0	0	0	0	0	0	0	0	0	0	0	0	0	0	0	0	0	0	0	0	0	0	0	0	0	0	0	0	0	0	0	0	0	0	0	0	0	0	0	0	0	0	0	0	0	0	0	0	0	0	0	0	0	0	0	0	0	0	0	0	0	0	0	0	0	0	0	0	0	0	0	0	0	0	0	0	0	0	0	0	0	0	0	0	0	0	0	0	0	0	0	0	0	0	0	0	0	0	0	0	0	0	0	0	0	0	0	0	0	0	0	0	0	0	0	0	0	0	0	0	0	0	0	0	0	0	0	0	0	0	0	0	0	0	0	0	0	0	0	0	0	0	0	0	0	0	0	0	0	0	0	0
364.125333	0	0	0	0	0	0	0	0		None	365.13260946688	0	2	0	0	0	0	0	0	0	0	0	0	0	0	0	0	0	0	0	0	0	0	0	0	0	0	0	0	0	0	0	0	0	0	0	0	0	0	0	0	0	0	0	0	0	0	0	0	0	0	0	0	0	0	0	0	0	0	0	0	0	0	0	0	0	0	0	0	0	0	0	0	0	0	0	0	0	0	0	0	0	0	0	0	0	0	0	0	0	0	0	0	0	0	0	0	0	0	0	0	0	0	0	0	0	0	0	0	0	0	0	0	0	0	0	0	0	0	0	0	0	0	0	0	0	0	0	0	0	0	0	0	0	0	0	0	0	0	0	0	0	0	0	0	0	0	0	0	0	0	0	0	0	0	0	0	0	0	0	0	0	0	0	0	0	0	0	0	0	0	0	0	0	0	0	0	0	0	0	0	0	0	0	0	0	1284223.9	0	0	0	0	0	0	0	0
364.140181426829	18	23	7	1	0	0	0	0	CHON	Lignin	365.147457893709	-0.0158716954689447	1	0	0	0	1671075.6	0	1431917.9	1788356.6	0	0	1790326.3	0	1554918.5	0	0	0	1901528.3	1969838.5	1722360.3	1664603	1502723.3	0	0	0	0	0	1879078.3	0	1611953.4	2054432.5	1618892.1	1776999.8	0	2180053.8	0	1520214.8	0	0	1425043.5	0	0	0	1397299.8	0	1738478.4	1633586.9	1593184.9	2513428.3	0	0	0	0	1638199.4	0	2071419.4	2326803.3	0	0	0	1595286.9	1596689.5	2237534	1513845.9	0	0	1592927.1	0	2141807.8	0	0	1490598.1	0	1685657	1465531.6	2299929	1364532.4	0	1404228.3	1581793.3	0	0	0	0	1534101.5	1429986.6	0	0	0	1747216.9	0	0	0	0	0	0	0	0	0	0	1557211.6	0	1828513.5	1800949.9	1352604.9	2234065	1635735.5	0	0	0	1336276.8	0	1822792.4	0	1564953.1	0	1889350.8	1575600.6	0	0	0	0	0	0	0	1524050	0	1689611	1668392.4	2029749.6	2001501.6	1585900.4	0	1740143.5	1814318.5	1435079.8	0	1990430.5	0	2271789	1441987.6	0	1984205.8	1582418	2277832.8	1410327.4	1584779.5	1780700.9	0	0	1875281.9	1619257.6	0	0	0	1521758.8	0	0	0	0	0	1954620.3	1387751.9	0	0	0	0	0	0	0	0	0	0	0	0	0	0	1615514.1	1420854.8	1611503.4	0	0	0	0	0	0	0	1421807.3	0	0	0	0	1667377.1	1423982.3
364.14041	0	0	0	0	0	0	0	0		None	365.14768646688	0	1	0	0	0	0	0	0	0	0	0	0	0	0	1390029.9	0	0	0	0	0	0	0	0	0	0	0	0	0	0	0	0	0	0	0	0	0	0	0	0	0	0	0	0	0	0	0	0	0	0	0	0	0	0	0	0	0	0	0	0	0	0	0	0	0	0	0	0	0	0	0	0	0	0	0	0	0	0	0	0	0	0	0	0	0	0	0	0	0	0	0	0	0	0	0	0	0	0	0	0	0	0	0	0	0	0	0	0	0	0	0	0	0	0	0	0	0	0	0	0	0	0	0	0	0	0	0	0	0	0	0	0	0	0	0	0	0	0	0	0	0	0	0	0	0	0	0	0	0	0	0	0	0	0	0	0	0	0	0	0	0	0	0	0	0	0	0	0	0	0	0	0	0	0	0	0	0	0	0	0	0	0	0	0	0	0	0	0	0	0	0	0	0	0	0
364.148264742138	18	24	7	0	1	0	0	0	CHO	Lignin	365.155541209018	0.0458814935146836	1	1700488	2239535.5	2551482	2490278.8	1327062	3186033	3399112.5	2084684.3	0	3027321	1926809.5	1945064.9	2357201.8	1921130.3	2724738.3	3510235.8	1887409.6	2966011.8	2533982.3	2699781.5	2430186.5	2301697.5	1572864.5	2478980.5	1409836.8	3327017.3	2085183.8	2365876.3	3770148	3292110.8	2393962.8	1762145.6	3639257.5	2536197	1972826.1	2131044	2126329.8	2263446.8	0	1315605.6	0	1560885.9	2097483.3	3625201.8	3129909.8	2904932	2801175	2426617.5	1332303.4	2210088.3	1287290.5	2637114.5	1796253.9	4139391.5	4143895	0	2034892.1	2011887	3186585.5	2206484.5	2935393.3	2398840.8	1367550.8	0	2034273.5	1464933.9	2851443	1872220	0	2270121.8	1685728	3160220	1611966.1	3067933.5	2827703.5	3225472.5	2223687	1976804.3	1529841.4	1825957.8	1361657.8	0	2710936.8	2548709.3	0	1642933	0	3129619.5	2063656.8	4128682.5	6725306.5	3774200.8	5629173.5	4155230.8	6764786.5	7441009	5113405	3651592.5	2983389.5	1806124	2582180.5	3011321.3	3423135.8	3509972.5	2254747	0	0	0	2719190.8	2477734	1719370.9	0	2179868.3	2300781.5	2786889.5	2576307.8	1597634.6	0	0	0	1818280	1278440.5	2111045	2045013.6	0	3266574.5	2383403.5	3417272.8	2835553	2591983.5	1725194.4	3283315	3435825.5	2093514.9	1786703.4	3048224.8	2399302.3	2825776	2951366.8	2140968.5	3540689	2270037.5	3603404.3	2034201.9	4050319	3376096.3	2459688.3	2088426.8	3557205	2513212.5	2178224	1460909.8	2170185.3	1356641.9	0	1862536.1	0	1979459.1	1661501.8	1967423.1	2510826.5	1925637.4	2795745.5	1988199.1	0	0	0	0	0	0	0	0	0	2615956.5	2373040.8	3195037.5	1861177.6	2493682	2134595.8	1689197.9	1736989.9	0	0	0	0	1853681.9	1693143.3	1950302.9	1860168.8	0	2788660.3	2039408.9
364.1484705	0	0	0	0	0	0	0	0		None	365.15574696688	0	0	0	0	0	0	0	0	0	0	0	0	0	0	0	0	0	0	0	0	0	0	0	0	0	0	0	0	0	0	0	0	0	0	0	0	0	0	0	0	0	0	0	0	0	0	0	0	0	0	0	0	0	0	0	0	0	0	0	0	0	0	0	0	0	0	0	0	0	0	0	0	0	0	0	0	0	0	0	0	0	0	0	1794984.6	0	0	0	0	0	0	0	0	0	0	0	0	0	0	0	0	0	0	0	0	0	0	0	0	0	0	0	0	0	0	0	0	0	0	0	0	0	0	0	0	0	0	0	0	0	0	0	0	0	0	0	0	0	0	0	0	0	0	0	0	0	0	0	0	0	0	0	0	0	0	0	0	0	0	0	0	0	0	0	0	0	0	0	0	0	0	0	0	0	0	0	0	0	0	0	0	0	0	0	1550480	0	0	0	0	0	0	0	0	0	0
364.161330922078	15	27	9	1	0	0	0	0	CHON	AminoSugar	365.168607388958	-0.0709758652180604	1	0	2218805.3	2150078.3	0	0	0	0	0	0	2888573.5	2387102.3	2349548.8	0	0	0	3894241.3	3116726.8	0	0	0	0	2431238.3	0	0	0	0	0	4370361	0	0	0	0	4801504	3827465.8	0	0	4841983.5	0	0	0	0	2950713.3	0	0	0	5341033.5	4103707.8	0	0	0	0	2746175.3	1976482.3	0	0	0	3640529	3659506.8	1528477.8	0	0	0	0	0	0	0	1708152.4	1435999.9	1950203.4	0	0	0	0	4258852.5	3987388.3	0	0	1986536.8	2215414	2013610.5	0	0	2258845.5	1333993.9	1804080.3	2661306	0	0	0	0	0	0	0	0	0	0	0	0	2669024.8	2037040.5	0	0	0	2235610.5	1656992.5	0	0	0	0	3718826.3	0	0	0	0	0	0	0	0	0	0	1971883.4	1422059.8	0	0	0	3239956	2260528.3	0	0	1426676.4	1645070.5	3378552.5	2951990.5	1983951.6	0	1381156.4	1788233.9	0	0	1543725.4	5010134.5	4915547	0	0	3213716.8	2314725.8	0	1329392	2915161.8	2251073	1694388	0	0	0	0	2484109.8	1674343.1	2655815.5	1413954.3	4967236	1804782.6	0	2164455.5	2307180	0	0	0	0	0	0	0	0	0	0	0	3284130.8	3025470.3	1428470.6	1708360.3	1772146	2666274.5	1925779.5	0	0	0	2625014	0	1535587.4	1619789.1	0	1410873.6	1790068.9
364.1615975	0	0	0	0	0	0	0	0		None	365.16887396688	0	1	0	0	0	0	0	0	0	0	0	0	0	0	0	0	0	0	0	0	0	0	0	0	0	0	0	0	0	0	0	1398354.8	0	0	0	0	0	0	0	0	0	0	0	0	0	0	0	0	0	0	0	0	0	0	0	0	0	0	0	0	0	0	0	0	0	0	0	0	0	0	0	0	0	0	0	0	0	0	0	0	0	0	1318397.6	0	0	0	0	0	0	0	0	0	0	0	0	0	0	0	0	0	0	0	0	0	0	0	0	0	0	0	0	0	0	0	0	0	0	0	0	0	0	0	0	0	0	0	0	0	0	0	0	0	0	0	0	0	0	0	0	0	0	0	0	0	0	0	0	0	0	0	0	0	0	0	0	0	0	0	0	0	0	0	0	0	0	0	0	0	0	0	0	0	0	0	0	0	0	0	0	0	0	0	0	0	0	0	0	0	0	0	0	0	0	0
364.167667	0	0	0	0	0	0	0	0		None	365.17494346688	0	0	0	0	0	0	0	0	0	0	0	0	0	0	0	0	0	0	0	0	0	0	0	0	0	0	0	0	0	0	0	0	0	0	0	0	0	0	0	0	0	0	0	0	0	0	0	0	0	0	0	0	0	0	0	0	0	0	0	0	0	0	0	0	0	0	0	0	0	0	0	0	0	0	0	0	0	0	0	0	0	0	0	0	0	0	0	0	0	0	0	0	0	0	0	0	0	0	0	0	0	0	0	0	0	0	0	0	0	0	0	0	0	0	0	0	0	0	0	0	0	0	0	0	0	0	0	0	0	0	0	0	0	0	0	0	0	0	0	0	0	0	0	0	0	0	0	0	0	0	0	0	0	0	0	0	0	0	0	1386569.6	0	0	0	0	0	0	0	0	0	0	0	0	0	0	0	0	0	0	0	0	0	0	0	0	0	0	0	0	0	0	0	0	0	0
364.18466315	19	28	6	0	1	0	0	0	CHO	Lignin	365.19193961688	0.0105487540034173	1	0	0	0	0	0	0	0	0	0	0	0	0	1392867.4	0	0	0	0	0	0	0	0	0	0	0	0	0	0	0	2091827.5	0	0	0	0	1594898.1	0	0	0	0	0	0	0	0	1412185.5	1381377.6	1392451.1	1379186.8	0	0	0	0	0	1513543.9	0	0	1813287.5	0	0	0	1595301.5	0	0	0	0	0	0	0	0	0	0	0	0	0	0	0	1389509	0	0	0	0	0	0	0	0	0	0	0	0	0	0	1441204.3	2293446	0	0	0	0	2163322.5	0	0	0	0	0	0	0	0	0	0	0	0	0	0	0	0	0	0	0	0	0	0	0	0	0	0	0	0	0	0	0	1576903	0	0	0	0	1398079.5	0	0	0	0	1413693.3	0	0	1469408.1	0	0	1332517.5	0	0	0	0	1372002.5	0	0	0	0	0	0	0	0	0	0	0	0	0	0	0	0	0	0	0	0	0	0	0	0	0	0	0	0	0	0	0	0	0	0	0	0	0	0	0	0	0	0	0
364.184904	0	0	0	0	0	0	0	0		None	365.19218046688	0	0	0	0	0	0	0	0	0	0	0	0	0	0	0	0	0	0	0	0	0	0	0	0	0	0	0	0	0	0	0	0	0	0	0	0	0	0	0	0	0	0	0	0	0	0	0	0	0	0	0	0	0	0	0	1604497.1	0	0	0	0	0	0	0	0	0	0	0	0	0	0	0	0	0	0	0	0	0	0	0	0	0	0	0	0	0	0	0	0	0	0	0	0	0	0	0	0	0	0	0	0	0	0	0	0	0	0	0	0	0	0	0	0	0	0	0	0	0	0	0	0	0	0	0	0	0	0	0	0	0	0	0	0	0	0	0	0	0	0	0	0	0	0	0	0	0	0	0	0	0	0	0	0	0	0	0	0	0	0	0	0	0	0	0	0	0	0	0	0	0	0	0	0	0	0	0	0	0	0	0	0	0	0	0	0	0	0	0	0	0	0	0	0	0	0
364.185213	0	0	0	0	0	0	0	0		None	365.19248946688	0	2	0	0	0	0	0	0	0	0	0	0	0	1322996.1	0	0	0	0	0	0	0	0	0	0	0	0	0	0	0	0	0	0	0	0	0	0	0	0	0	0	0	0	0	0	0	0	0	0	0	0	0	0	0	0	0	0	0	0	0	0	0	0	0	0	0	0	0	0	0	0	0	0	0	0	0	0	0	0	0	0	0	0	0	0	0	0	0	0	0	0	0	0	0	0	0	0	0	0	0	0	0	0	0	0	0	0	0	0	0	0	0	0	0	0	0	0	0	0	0	0	0	0	0	0	0	0	0	0	0	0	0	0	0	0	0	0	0	0	0	0	0	0	0	0	0	0	0	0	0	0	0	0	0	0	0	0	0	0	0	0	0	0	0	0	0	0	0	0	0	0	0	0	0	0	0	0	0	0	0	0	0	0	0	0	0	0	0	0	0	0	0	0	0	0
364.197717	16	31	8	1	0	0	0	0	CHON	Protein	365.20499346688	-0.0725340027432452	1	0	0	0	0	0	1415812.8	0	0	0	0	0	0	0	0	0	0	0	0	0	0	0	0	0	0	0	0	0	0	0	0	0	0	0	0	0	0	0	0	0	0	0	0	0	0	0	0	0	0	0	0	0	0	0	0	0	0	0	0	0	0	0	0	0	0	0	0	0	0	0	0	0	0	0	0	0	0	0	0	0	0	0	0	0	0	0	0	0	0	0	0	0	0	0	0	0	0	0	0	0	0	0	0	0	0	0	0	0	0	0	0	0	0	0	0	0	0	0	0	0	0	0	0	0	0	0	0	0	0	0	0	0	0	0	0	0	0	0	0	0	0	0	0	0	0	0	0	0	0	0	0	0	0	0	0	0	0	0	0	0	0	0	0	0	0	0	0	0	0	0	0	0	0	0	0	0	0	0	0	0	0	0	0	0	0	0	0	0	0	0	0	0	0
364.207423129032	0	0	0	0	0	0	0	0		None	365.214699595912	0	0	0	0	0	1357246.5	0	0	0	0	0	1644685.1	0	0	0	0	0	1958389.3	1678792.9	0	0	1711125.8	0	2020886.6	0	2274200.5	1350462.4	1604672	0	1649098.5	2183997.3	1949153	1506177	0	1586422.5	1452314.1	0	0	0	0	0	0	0	0	1427298.4	0	0	1823611.9	0	0	0	0	0	0	1378738.1	0	0	0	0	1386240.9	0	0	0	0	0	0	0	0	0	0	0	0	0	0	0	0	0	0	0	0	1489158.5	0	0	1321399.3	0	0	0	0	0	0	0	0	0	0	0	0	0	0	0	0	0	0	0	0	0	1775855.8	1544371.9	0	0	0	0	0	0	0	0	1457795.6	0	0	0	0	0	0	0	0	0	0	0	0	0	0	0	0	0	0	0	0	0	0	0	0	0	0	0	0	1577701.4	0	0	1379320.8	0	0	0	0	0	0	0	0	0	0	0	0	0	0	0	0	1508861.1	1668477.4	0	0	0	0	0	0	0	0	0	0	0	1508789.8	1456718.5	0	0	0	0	0	0	0	0	0	1495016.1	0	0	0	0	0
364.207664	0	0	0	0	0	0	0	0		None	365.21494046688	0	2	0	0	0	0	0	0	0	0	0	0	0	0	0	0	0	0	0	0	0	0	0	0	0	0	0	0	0	0	0	0	0	0	0	0	0	0	0	0	0	0	0	0	0	0	0	0	0	0	0	0	0	1668176.5	0	0	0	0	0	0	0	0	0	0	0	0	0	0	0	0	0	0	0	0	0	0	0	0	0	0	0	0	0	0	0	0	0	0	0	0	0	0	0	0	0	0	0	0	0	0	0	0	0	0	0	0	0	0	0	0	0	0	0	0	0	0	0	0	0	0	0	0	0	0	0	0	0	0	0	0	0	0	0	0	0	0	0	0	0	0	0	0	0	0	0	0	0	0	0	0	0	0	0	0	0	0	0	0	0	0	0	0	0	0	0	0	0	0	0	0	0	0	0	0	0	0	0	0	0	0	0	0	0	0	0	0	0	0	0	0	0	0	0	0
364.224465	17	36	5	0	1	1	0	0	CHOS	Lipid	365.23174146688	-0.114100104987982	0	0	0	0	0	0	0	0	0	0	0	0	0	0	0	0	0	0	0	0	0	0	0	0	0	0	0	0	0	0	0	0	0	0	0	0	0	0	0	0	0	0	0	0	0	0	0	0	0	0	0	0	0	0	0	0	0	0	0	0	0	0	0	2288025.5	1443853.4	0	0	0	0	0	0	0	0	0	0	0	0	0	0	0	0	0	0	0	0	0	0	0	0	0	0	0	0	0	0	0	0	0	0	0	0	0	0	0	0	0	0	0	0	0	0	0	0	0	0	0	0	0	0	0	0	0	0	0	0	0	0	0	0	0	0	0	0	0	0	0	0	0	0	0	0	0	0	0	0	0	0	0	0	0	0	0	0	0	0	0	0	0	0	0	0	0	0	0	0	0	0	0	0	0	0	0	0	0	0	0	0	0	0	0	0	0	0	0	0	0	0	0	0	0	0	0	0
364.226001573034	0	0	0	0	0	0	0	0		None	365.233278039914	0	0	21276324	15334225	15370963	14731718	11487214	17628048	17670640	26117482	15880745	13799827	12763830	10903552	25830392	20284556	14249378	30241790	21996240	19091998	19570814	20189210	13057290	15035677	10245395	42807200	30342980	24863816	19068254	32793554	42195780	32876518	31862152	22137214	26253312	23608096	26281084	23827074	15665693	13274038	10641505	11482410	4687254.5	15603274	25192810	7557395.5	7580242	29759364	27320884	17304854	11318891	10065218	6362255	14578007	14034616	13137317	11356986	4272957.5	16060649	16637703	20115378	14726448	15024768	12359828	0	0	0	0	20475538	15318899	17980946	20883404	17293562	17168568	12395222	22646856	19392468	31715234	23838304	19897344	15102989	12324290	7828752.5	26245564	13748662	11181056	6535487	11676114	11238455	29207854	19647806	0	0	0	0	0	0	0	0	0	12488177	9596743	10879169	10508057	12710843	32166648	25389500	3658959.3	4658364.5	2113195	26706410	11039424	5264995	2737664.8	20640570	14639499	17883236	13493200	22939868	11486553	14016113	5427517	11809468	7358716	11694682	15527033	10083596	14661679	12929096	17069272	14053506	21487886	16537379	13785492	13545807	13737960	9875050	16278327	12897372	23154252	20257510	13764934	13267697	12258679	30150638	23921714	30515632	27998208	11445323	8182282.5	15356786	12327255	8958664	6232257	13620066	16547200	9407254	13149610	6984313.5	11174493	25494616	14873435	15230467	11709471	33435910	24643716	16725020	11261421	7087882	8726204	8122980	2143523.8	3498664.5	3518292.3	0	13495478	10944975	30757054	23174228	13878029	13687391	8646279	8928058	6662820.5	6868574	6373532.5	2139049.3	28681226	22172398	20208250	19606626	13297103	14437203	9976969
364.234048666667	17	35	7	1	0	0	0	0	CHON	Protein	365.241325133547	0.0748815959313643	1	0	0	0	0	0	0	0	0	0	0	0	1432323	0	0	0	0	0	0	0	0	0	1505312.1	0	0	0	0	0	0	0	0	0	0	0	0	0	0	0	0	0	0	0	0	0	0	0	0	0	0	0	0	0	0	0	0	0	0	0	0	0	0	0	0	0	0	0	0	0	0	0	0	0	0	0	0	0	0	0	0	0	0	0	0	0	0	0	0	0	0	0	0	0	0	0	0	0	0	0	0	0	0	0	0	0	0	0	0	0	0	0	0	0	0	1898812.3	0	0	0	0	0	0	0	0	0	0	0	0	0	0	0	0	0	0	0	0	0	0	0	0	0	0	0	0	0	0	0	0	0	0	0	0	0	0	0	0	0	0	0	0	0	0	0	0	0	0	0	0	0	0	0	0	0	0	0	0	0	0	0	0	0	0	0	0	0	0	0	0	0	0	0	0	0	0	0
364.339808	0	0	0	0	0	0	0	0		None	365.34708446688	0	0	0	0	0	0	0	0	0	0	0	0	0	0	0	0	0	0	0	1417294.6	0	0	0	0	0	0	0	0	0	0	0	0	0	0	0	0	0	0	0	0	0	0	0	0	0	0	0	0	0	0	0	0	0	0	0	0	0	0	0	0	0	0	0	0	0	0	0	0	0	0	0	0	0	0	0	0	0	0	0	0	0	0	0	0	0	0	0	0	0	0	0	0	0	0	0	0	0	0	0	0	0	0	0	0	0	0	0	0	0	0	0	0	0	0	0	0	0	0	0	0	0	0	0	0	0	0	0	0	0	0	0	0	0	0	0	0	0	0	0	0	0	0	0	0	0	0	0	0	0	0	0	0	0	0	0	0	0	0	0	0	0	0	0	0	0	0	0	0	0	0	0	0	0	0	0	0	0	0	0	0	0	0	0	0	0	0	0	0	0	0	0	0	0	0
364.421585	0	0	0	0	0	0	0	0		None	365.42886146688	0	0	0	0	0	0	0	0	0	0	0	0	0	0	0	0	0	0	0	0	0	0	0	0	0	0	0	0	0	0	0	0	0	0	0	0	0	0	0	0	1300384.6	0	0	0	0	0	0	0	0	0	0	0	0	0	0	0	0	0	0	0	0	0	0	0	0	0	0	0	0	0	0	0	0	0	0	0	0	0	0	0	0	0	0	0	0	0	0	0	0	0	0	0	0	0	0	0	0	0	0	0	0	0	0	0	0	0	0	0	0	0	0	0	0	0	0	0	0	0	0	0	0	0	0	0	0	0	0	0	0	0	0	0	0	0	0	0	0	0	0	0	0	0	0	0	0	0	0	0	0	0	0	0	0	0	0	0	0	0	0	0	0	0	0	0	0	0	0	0	0	0	0	0	0	0	0	0	0	0	0	0	0	0	0	0	0	0	0	0	0	0	0	0	0	0
364.517561	0	0	0	0	0	0	0	0		None	365.52483746688	0	0	0	0	0	0	0	0	0	0	0	0	0	0	0	0	0	0	0	0	0	0	0	0	0	0	0	0	0	0	0	0	0	0	0	0	0	0	0	0	0	0	0	0	0	0	0	0	0	0	0	0	0	0	0	0	0	0	0	0	0	0	1402868.1	0	0	0	0	0	0	0	0	0	0	0	0	0	0	0	0	0	0	0	0	0	0	0	0	0	0	0	0	0	0	0	0	0	0	0	0	0	0	0	0	0	0	0	0	0	0	0	0	0	0	0	0	0	0	0	0	0	0	0	0	0	0	0	0	0	0	0	0	0	0	0	0	0	0	0	0	0	0	0	0	0	0	0	0	0	0	0	0	0	0	0	0	0	0	0	0	0	0	0	0	0	0	0	0	0	0	0	0	0	0	0	0	0	0	0	0	0	0	0	0	0	0	0	0	0	0	0	0	0	0	0
364.591878	0	0	0	0	0	0	0	0		None	365.59915446688	0	0	0	0	0	0	0	0	0	0	0	0	1378620.3	0	0	0	0	0	0	0	0	0	0	0	0	0	0	0	0	0	0	0	0	0	0	0	0	0	0	0	0	0	0	0	0	0	0	0	0	0	0	0	0	0	0	0	0	0	0	0	0	0	0	0	0	0	0	0	0	0	0	0	0	0	0	0	0	0	0	0	0	0	0	0	0	0	0	0	0	0	0	0	0	0	0	0	0	0	0	0	0	0	0	0	0	0	0	0	0	0	0	0	0	0	0	0	0	0	0	0	0	0	0	0	0	0	0	0	0	0	0	0	0	0	0	0	0	0	0	0	0	0	0	0	0	0	0	0	0	0	0	0	0	0	0	0	0	0	0	0	0	0	0	0	0	0	0	0	0	0	0	0	0	0	0	0	0	0	0	0	0	0	0	0	0	0	0	0	0	0	0	0	0	0
364.665697	0	0	0	0	0	0	0	0		None	365.67297346688	0	0	0	0	0	0	0	0	0	0	0	0	0	0	0	0	0	0	0	0	0	0	0	0	0	0	0	0	0	0	0	0	0	0	0	0	0	0	0	0	0	0	0	0	0	0	0	0	0	0	0	0	0	0	1668686.9	0	0	0	2291083.5	0	0	0	0	0	0	0	0	0	0	0	0	0	0	0	0	0	0	0	0	0	0	0	0	0	0	0	0	0	0	0	0	0	0	0	0	0	0	0	0	0	0	0	0	0	0	0	0	0	0	0	0	0	0	0	0	0	0	0	0	0	0	0	0	0	0	0	0	0	0	0	0	0	0	0	0	0	0	0	0	0	0	0	0	0	0	0	0	0	0	0	0	0	0	0	0	0	0	0	0	0	0	0	0	0	0	0	0	0	0	0	0	0	0	0	0	0	0	0	0	0	0	0	0	0	0	0	0	0	0	0	0	0	0	0
364.665937	0	0	0	0	0	0	0	0		None	365.67321346688	0	0	0	0	0	0	0	0	0	0	0	0	0	0	0	0	0	0	0	0	0	0	0	2081723.1	0	0	0	0	0	0	0	0	0	0	0	0	0	0	0	0	0	0	0	0	0	0	0	0	0	0	0	0	0	1418235.3	0	0	0	0	0	0	0	0	0	0	0	0	0	0	0	0	0	0	0	0	0	0	0	0	0	0	0	0	0	0	0	0	0	0	0	0	0	0	0	0	0	0	0	0	0	0	0	0	0	0	0	0	0	0	0	0	0	0	0	0	0	0	0	0	0	0	0	0	0	0	0	0	0	0	0	0	0	0	0	0	0	0	0	0	0	0	0	0	0	0	0	0	0	0	0	0	0	0	0	0	0	0	0	0	0	0	0	0	0	0	0	0	0	0	0	0	0	0	0	0	0	0	0	0	0	0	0	0	0	0	0	0	0	0	0	0	0	0	0	0
364.670318090909	0	0	0	0	0	0	0	0		None	365.677594557789	0	0	0	0	0	0	0	0	0	0	0	2070058.4	0	0	0	0	0	0	0	5050078	0	0	0	17665468	0	0	0	0	0	0	0	0	0	0	0	0	0	0	0	0	0	0	0	0	0	5468628.5	0	0	0	0	0	0	0	15139325	1792336.4	0	0	0	30232974	0	0	0	0	0	0	0	0	0	0	0	0	4037776.8	0	0	0	0	0	0	0	0	0	0	0	0	0	0	0	1617529.4	0	0	0	0	0	0	0	0	0	0	0	0	0	0	0	3346385.8	0	0	0	0	0	0	0	0	0	0	0	0	0	0	0	0	0	0	0	0	0	0	0	0	0	0	0	0	0	0	0	0	0	0	0	0	0	0	0	0	0	0	0	0	0	0	0	0	0	0	0	0	0	0	0	0	0	0	0	0	0	0	0	0	0	0	0	0	0	0	0	0	0	0	0	0	0	0	0	0	0	0	0	0	0	0	0	0	1581571.5	0
364.720765529412	0	0	0	0	0	0	0	0		None	365.728041996292	0	0	0	0	0	0	0	0	0	0	0	0	0	0	0	0	0	0	0	0	0	0	0	0	0	0	0	0	0	0	0	0	1669697.4	0	0	0	0	0	0	0	0	0	0	0	0	0	0	0	0	0	0	0	0	0	0	0	0	0	0	0	0	0	0	0	0	0	0	0	0	0	0	0	0	0	0	1424731.5	1521294.5	0	0	0	0	1864824.4	0	0	0	0	0	1541260.4	0	0	0	0	0	0	0	0	0	0	0	0	0	0	0	0	0	0	0	0	0	0	0	0	0	0	0	1689156.3	0	0	0	0	0	0	0	0	0	1455703.9	1297292.9	0	0	0	0	0	0	0	0	0	1523218.8	0	0	0	0	0	0	0	0	0	0	0	0	0	0	0	1417057.9	0	0	1549377.8	0	0	0	1317636.1	0	0	0	0	0	0	0	0	0	1854289.9	0	0	0	0	0	0	0	0	0	0	1446412.1	0	1880554.6	1424167.9	0	0	0	0	0	0	0	0	0	1608485.9
364.723157	0	0	0	0	0	0	0	0		None	365.73043346688	0	0	0	0	0	0	0	0	0	0	0	0	0	0	0	0	0	0	0	0	0	0	0	0	0	0	0	0	0	0	0	0	0	0	0	0	0	0	0	0	0	0	0	0	0	0	0	0	0	0	0	0	0	0	0	0	0	0	0	0	0	0	0	0	0	0	0	0	0	0	0	0	0	0	0	0	0	0	0	0	0	0	0	0	0	0	0	0	0	0	0	0	0	0	0	0	0	0	0	0	0	0	0	0	0	0	0	0	0	0	0	0	0	1301531.4	0	0	0	0	0	0	0	0	0	0	0	0	0	0	0	0	0	0	0	0	0	0	0	0	0	0	0	0	0	0	0	0	0	0	0	0	0	0	0	0	0	0	0	0	0	0	0	0	0	0	0	0	0	0	0	0	0	0	0	0	0	0	0	0	0	0	0	0	0	0	0	0	0	0	0	0	0	0	0	0
364.729178	0	0	0	0	0	0	0	0		None	365.73645446688	0	0	0	0	0	0	0	0	0	0	0	0	0	0	0	0	0	0	0	0	0	0	0	0	0	0	0	0	0	0	0	0	0	0	0	0	0	0	0	0	0	0	0	0	0	0	0	0	0	0	0	0	0	0	0	0	0	0	0	0	0	0	0	0	0	0	0	0	0	0	0	0	0	0	0	0	0	0	0	0	0	0	0	0	0	0	0	0	0	0	0	0	0	0	0	0	0	0	0	0	0	0	0	0	0	0	0	0	0	0	0	0	0	0	0	0	0	0	0	0	0	0	0	0	0	0	0	0	0	0	0	0	0	0	0	0	0	0	0	0	0	0	0	0	0	0	0	0	0	0	0	0	0	0	0	0	0	0	0	0	0	0	0	0	0	0	1321671.6	0	0	0	0	0	0	0	0	0	0	0	0	0	0	0	0	0	0	0	0	0	0	0	0	0	0	0
364.737306	0	0	0	0	0	0	0	0		None	365.74458246688	0	0	0	0	0	0	0	0	0	0	0	0	0	0	0	0	0	0	0	0	0	0	0	0	0	0	0	0	0	0	0	0	0	0	0	0	0	0	0	0	0	0	0	0	0	0	0	0	0	0	0	0	0	0	0	0	0	0	0	0	0	0	0	0	0	0	0	0	0	0	0	0	0	0	0	0	0	0	0	1934004.4	0	0	0	0	0	0	0	0	0	0	0	0	0	0	0	0	0	0	0	0	0	0	0	0	0	0	0	0	0	0	0	0	0	0	0	0	0	0	0	0	0	0	0	0	0	0	0	0	0	0	0	0	0	0	0	0	0	0	0	0	0	0	0	0	0	0	0	0	0	0	0	0	0	0	0	0	0	0	0	0	0	0	0	0	0	0	0	0	0	0	0	0	0	0	0	0	0	0	0	0	0	0	0	0	0	0	0	0	0	0	0	0	0	0
364.738913	0	0	0	0	0	0	0	0		None	365.74618946688	0	0	0	0	0	0	0	0	0	0	0	0	0	0	0	0	0	0	0	0	0	0	0	0	0	0	0	0	0	0	0	0	0	0	0	0	0	0	0	0	0	0	0	0	0	0	0	0	0	0	0	0	0	0	0	0	0	0	0	0	0	0	0	0	0	0	0	0	0	0	0	0	0	0	0	0	0	0	0	0	0	0	0	0	0	0	0	0	0	0	0	0	0	0	0	0	0	0	0	0	0	0	0	0	0	0	0	0	0	0	0	0	0	0	0	0	0	0	0	0	0	0	0	0	0	0	0	0	0	0	0	0	0	0	0	0	0	0	0	0	0	0	0	0	0	0	0	0	0	0	0	0	0	0	0	0	0	0	0	0	0	0	0	0	0	0	0	0	0	0	0	0	0	0	0	0	0	0	0	0	0	0	0	0	0	0	0	0	0	0	1554700.9	0	0	0
364.814067	0	0	0	0	0	0	0	0		None	365.82134346688	0	0	0	0	0	0	0	0	0	0	0	0	0	0	0	0	0	0	0	0	0	0	0	0	0	0	0	0	0	0	0	0	0	0	0	0	0	0	0	0	0	0	0	0	0	0	0	0	0	0	0	0	0	0	0	0	0	0	0	0	0	0	0	0	0	0	0	0	0	0	0	0	0	0	0	0	0	0	0	0	0	0	0	0	0	0	0	0	0	0	0	0	0	0	0	0	0	0	0	0	0	0	0	0	0	0	0	0	0	0	0	0	0	0	0	0	0	0	0	0	0	0	0	0	0	0	0	0	0	0	0	0	0	0	0	0	0	0	0	0	0	0	0	0	0	0	0	0	0	0	0	0	0	0	0	0	0	0	0	0	0	0	0	0	0	0	0	1307148.1	0	0	0	0	0	0	0	0	0	0	0	0	0	0	0	0	0	0	0	0	0	0	0	0	0	0
364.822192	0	0	0	0	0	0	0	0		None	365.82946846688	0	0	0	0	0	0	0	0	0	0	0	0	0	0	0	0	0	0	0	0	0	0	0	0	0	0	0	0	0	0	0	0	0	0	0	0	0	0	0	0	0	0	0	0	0	0	0	0	0	0	0	0	0	0	0	0	0	0	0	0	0	0	0	0	0	0	0	0	0	0	0	0	0	0	0	0	0	0	0	0	0	0	0	0	0	0	0	0	0	0	0	0	0	0	0	0	0	0	0	0	0	0	0	0	0	0	0	0	0	0	0	0	0	0	0	0	0	0	0	0	0	0	0	0	0	0	0	0	0	0	0	0	0	0	0	0	0	0	0	0	0	0	0	0	0	0	0	0	0	0	0	0	0	0	0	0	0	0	0	0	0	0	0	0	0	0	0	0	0	0	0	0	0	0	0	0	0	0	0	0	0	0	0	0	0	0	0	0	0	0	1396008.6	0	0	0
364.885133333333	0	0	0	0	0	0	0	0		None	365.892409800213	0	0	0	0	0	0	0	0	0	0	0	0	0	0	0	0	0	0	0	1574715	0	0	0	1484554	0	0	0	0	0	1588680.3	0	0	0	0	0	0	0	0	0	0	0	0	0	0	0	0	1429058.1	0	0	0	0	0	0	0	0	0	0	0	0	0	0	0	0	0	0	0	0	0	0	0	0	0	0	0	0	0	0	0	0	0	0	0	0	0	0	0	0	0	0	0	0	0	0	0	0	0	0	0	0	0	0	0	0	0	0	0	0	0	0	0	0	0	0	0	0	0	0	0	0	0	0	0	0	0	0	0	0	1529159.8	0	0	0	0	0	0	0	0	0	0	0	0	0	0	0	0	0	1577734.5	0	0	0	0	1502057.9	0	0	0	0	0	0	0	0	0	0	1417795.4	0	0	0	0	0	0	0	0	0	0	0	0	0	0	0	0	0	0	1434181.6	0	0	0	0	0	0	0	0	0	0	0	0	0
364.885355666667	0	0	0	0	0	0	0	0		None	365.892632133547	0	0	0	0	0	0	0	1441175.9	0	0	0	0	0	0	0	0	0	0	0	0	0	0	0	0	0	0	0	0	0	0	1555039.3	0	0	0	0	0	0	0	0	0	0	0	0	0	0	0	0	0	0	0	0	0	0	0	0	0	0	0	0	0	0	0	0	0	0	0	0	0	0	0	0	0	0	0	0	0	0	0	0	0	0	0	0	0	0	0	0	0	0	0	0	0	0	0	0	0	0	0	0	0	0	0	0	0	0	0	0	0	0	0	0	0	0	0	0	0	0	0	0	0	0	0	0	0	0	0	0	0	0	0	0	0	0	0	0	0	0	0	0	0	0	0	0	0	0	0	1485520.8	0	0	0	0	0	0	0	0	0	0	0	0	0	0	0	0	0	0	0	0	0	0	0	0	0	0	0	0	0	0	0	0	0	0	0	0	0	0	0	0	0	0	0	0	0	0	0
364.905322333333	0	0	0	0	0	0	0	0		None	365.912598800213	0	0	0	0	0	0	0	0	0	0	0	0	0	0	0	0	0	0	0	0	0	0	0	1943569.3	0	0	0	0	0	0	0	0	0	0	0	0	0	0	0	0	0	0	0	0	0	0	0	0	0	0	0	0	0	1466964.8	0	0	0	0	1716196.4	0	0	0	0	0	0	0	0	0	0	0	0	0	0	0	0	0	0	0	0	0	0	0	0	0	0	0	0	0	0	0	0	0	0	0	0	0	0	0	0	0	0	0	0	0	0	0	0	0	0	0	0	0	0	0	0	0	0	0	0	0	0	0	0	0	0	0	0	0	0	0	0	0	0	0	0	0	0	0	0	0	0	0	0	0	0	0	0	0	0	0	0	0	0	0	0	0	0	0	0	0	0	0	0	0	0	0	0	0	0	0	0	0	0	0	0	0	0	0	0	0	0	0	0	0	0	0	0	0	0	0	0	0	0	0
364.949015	0	0	0	0	0	0	0	0		None	365.95629146688	0	1	0	0	0	0	0	0	0	0	0	0	0	0	0	0	0	0	0	0	0	0	0	0	0	0	0	0	0	0	0	0	0	0	0	0	0	0	0	0	1425739	0	0	0	0	0	0	0	0	0	0	0	0	0	0	0	0	0	0	0	0	0	0	0	0	0	0	0	0	0	0	0	0	0	0	0	0	0	0	0	0	0	0	0	0	0	0	0	0	0	0	0	0	0	0	0	0	0	0	0	0	0	0	0	0	0	0	0	0	0	0	0	0	0	0	0	0	0	0	0	0	0	0	0	0	0	0	0	0	0	0	0	0	0	0	0	0	0	0	0	0	0	0	0	0	0	0	0	0	0	0	0	0	0	0	0	0	0	0	0	0	0	0	0	0	0	0	0	0	0	0	0	0	0	0	0	0	0	0	0	0	0	0	0	0	0	0	0	0	0	0	0	0	0
364.964246	11	10	10	0	0	2	0	0	CHOS	Tannin	365.97152246688	0.0422303897612996	1	0	0	0	0	0	0	0	0	0	0	0	0	0	0	0	0	0	0	0	0	0	0	0	0	0	0	0	0	0	0	0	0	0	0	0	0	0	0	0	0	0	0	0	0	0	0	0	0	0	0	0	0	0	0	0	0	0	0	0	0	0	0	0	0	0	0	0	0	0	0	0	0	0	0	0	0	0	0	0	0	0	0	0	0	0	0	0	0	0	0	0	0	0	0	0	0	0	0	0	0	0	0	0	0	0	0	0	0	0	0	0	0	0	0	0	0	0	0	0	0	0	0	0	0	0	0	0	0	0	0	0	0	0	0	0	0	0	0	0	0	0	0	0	0	0	0	0	0	0	0	0	0	0	0	0	0	0	0	0	0	0	0	0	0	1981720.1	1504692.8	0	0	0	0	0	0	0	0	0	0	0	0	0	0	0	0	0	0	0	0	0	0	0	0	0	0
365.0147	0	0	0	0	0	0	0	0		None	366.02197646688	0	0	0	0	0	0	0	0	0	0	0	0	0	0	0	0	0	0	0	0	0	0	0	0	0	0	0	0	0	0	0	0	0	0	0	0	0	0	0	0	0	0	0	0	0	0	0	0	0	0	0	0	0	0	0	0	0	0	0	0	0	0	0	0	0	0	0	0	0	0	0	0	0	0	0	0	0	0	0	0	0	0	0	0	0	0	0	0	0	0	0	0	0	0	0	0	0	0	0	0	0	0	0	0	0	0	0	0	0	0	0	0	0	0	0	0	0	0	0	0	0	0	0	0	0	0	0	0	0	0	0	0	0	0	0	0	0	0	0	1405802.4	0	0	0	0	0	0	0	0	0	0	0	0	0	0	0	0	0	0	0	0	0	0	0	0	0	0	0	0	0	0	0	0	0	0	0	0	0	0	0	0	0	0	0	0	0	0	0	0	0	0	0	0	0	0
365.015056181818	15	10	11	0	0	0	0	0	CHO	ConHC	366.022332648698	-0.0586975064223688	2	0	0	0	0	0	0	0	0	0	0	0	0	0	0	0	0	0	0	0	0	0	0	0	0	0	0	0	0	0	0	0	0	0	0	0	0	0	0	0	0	0	0	0	0	0	0	0	0	0	0	0	0	0	0	0	0	0	0	0	0	0	0	0	0	1528161.3	0	0	0	0	0	0	0	0	0	0	0	0	0	0	0	0	0	0	0	0	0	0	0	0	11159700	4367304	11361294	12111388	11625547	6747627.5	4761431	10806065	9041707	0	0	0	0	0	0	0	0	0	0	0	0	0	0	0	0	0	0	0	0	0	0	0	0	0	0	0	0	0	1699851.6	0	0	0	0	0	0	0	0	0	0	0	0	0	0	0	0	0	0	0	0	0	0	0	0	0	0	0	0	0	0	0	0	0	0	0	0	0	0	0	0	0	0	0	0	0	0	0	0	0	0	0	0	0	0	0	0	0	0	0	0	0	0	0	0
365.02294	9	20	9	0	0	1	2	0	CHOSP	Other	366.03021646688	0.29911197242707	2	0	0	0	0	0	0	0	0	0	0	0	0	0	0	0	0	0	0	0	0	0	0	0	0	0	0	0	0	0	0	0	0	0	0	0	0	0	0	0	0	0	0	0	0	0	0	0	0	0	0	0	0	0	0	0	0	0	0	0	0	0	0	0	0	0	0	0	0	0	0	0	0	0	0	0	0	0	0	0	0	0	0	0	0	0	0	0	0	0	0	0	0	0	0	1830125.9	0	0	0	0	0	0	0	0	0	0	0	0	0	0	0	0	0	0	0	0	0	0	0	0	0	0	0	0	0	0	0	0	0	0	0	0	0	0	0	0	0	0	0	0	0	0	0	0	0	0	0	0	0	0	0	0	0	0	0	0	0	0	0	0	0	0	0	0	0	0	0	0	0	0	0	0	0	0	0	0	0	0	0	0	0	0	0	0	0	0	0	0	0	0	0	0	0
365.0241604	0	0	0	0	0	0	0	0		None	366.03143686688	0	0	0	20696230	20790230	0	0	8590543	7365500	0	0	0	0	0	4150651.3	3272164.5	0	0	0	2867063.3	2468294	0	0	0	0	1900204.9	0	0	0	0	2591386.5	0	0	0	0	0	0	0	0	0	0	0	0	0	0	0	0	0	0	0	0	0	0	0	0	0	0	0	0	0	0	0	0	0	0	0	0	0	0	0	0	0	0	0	0	0	0	0	0	0	0	0	0	0	0	0	0	0	0	0	0	0	0	0	0	0	0	0	0	0	0	0	0	0	0	0	0	0	0	0	0	0	0	0	0	0	0	0	0	0	0	0	0	0	0	0	0	0	0	0	0	0	0	0	0	0	0	0	0	0	0	0	0	0	0	0	0	0	0	0	0	0	0	0	0	0	0	0	0	0	0	0	0	0	0	0	0	0	0	0	0	0	0	0	0	0	0	0	0	0	0	0	0	0	0	0	0	0	0	0	0	0	0	0
365.030365333333	19	10	8	0	0	0	0	0	CHO	ConHC	366.037641800213	-0.20353757339562	1	0	0	0	0	0	0	0	0	0	0	0	0	0	0	0	0	0	0	0	0	0	0	0	0	0	0	0	0	0	0	0	0	0	0	0	0	0	0	0	0	0	0	0	0	0	0	0	0	0	0	0	0	0	0	0	0	0	0	0	0	0	0	0	0	0	0	0	0	0	0	0	0	0	0	0	0	0	0	0	0	0	0	0	0	0	0	0	0	0	0	0	1479442.6	0	0	1987824	1547099	0	0	0	0	0	0	0	0	0	0	0	0	0	0	0	0	0	0	0	0	0	0	0	0	0	0	0	0	0	0	0	0	0	0	0	0	0	0	0	0	0	0	0	0	0	0	0	0	0	0	0	0	0	0	0	0	0	0	0	0	0	0	0	0	0	0	0	0	0	0	0	0	0	0	0	0	0	0	0	0	0	0	0	0	0	0	0	0	0	0	0	0	0	0	0	0
365.033336428571	18	11	5	2	0	0	1	0	CHONP	ConHC	366.040612895451	-0.1500146418798	1	0	0	0	0	0	0	0	0	0	0	0	0	0	0	0	0	0	0	0	0	0	0	0	0	0	0	0	0	0	0	0	0	0	0	0	0	0	0	0	0	0	0	0	0	0	0	0	0	0	0	0	0	0	0	0	0	0	0	0	0	0	0	0	0	0	0	0	0	0	0	0	0	0	0	0	0	0	0	0	0	0	0	0	0	0	0	0	0	0	1358489.1	0	1588115.5	1677858.5	1954895.6	2211313	0	1500470.3	1675057.3	0	0	0	0	0	0	0	0	0	0	0	0	0	0	0	0	0	0	0	0	0	0	0	0	0	0	0	0	0	0	0	0	0	0	0	0	0	0	0	0	0	0	0	0	0	0	0	0	0	0	0	0	0	0	0	0	0	0	0	0	0	0	0	0	0	0	0	0	0	0	0	0	0	0	0	0	0	0	0	0	0	0	0	0	0	0	0	0	0	0	0	0	0	0
365.040799	0	0	0	0	0	0	0	0		None	366.04807546688	0	1	0	0	0	0	0	0	0	0	0	0	0	0	0	0	0	0	0	0	0	0	0	0	0	0	0	0	0	0	0	0	0	0	0	0	0	0	0	0	0	0	0	0	0	0	0	0	0	0	0	0	0	0	0	0	0	0	0	0	0	0	0	0	0	0	0	0	0	0	0	0	0	0	0	0	0	0	0	0	0	0	0	0	0	0	0	0	0	0	0	0	0	0	0	0	1600499	0	0	0	0	0	0	0	0	0	0	0	0	0	0	0	0	0	0	0	0	0	0	0	0	0	0	0	0	0	0	0	0	0	0	0	0	0	0	0	0	0	0	0	0	0	0	0	0	0	0	0	0	0	0	0	0	0	0	0	0	0	0	0	0	0	0	0	0	0	0	0	0	0	0	0	0	0	0	0	0	0	0	0	0	0	0	0	0	0	0	0	0	0	0	0	0	0
365.044199	0	0	0	0	0	0	0	0		None	366.05147546688	0	0	0	0	0	0	0	0	0	0	0	0	0	0	0	0	0	0	0	0	0	0	0	0	0	0	0	0	0	0	0	0	0	0	0	0	0	0	0	0	0	0	0	0	0	0	0	0	0	0	0	0	0	0	0	0	0	0	0	0	0	0	0	0	0	0	0	0	0	0	0	0	0	0	0	0	0	0	0	0	0	0	0	0	0	0	0	0	0	0	0	0	0	0	0	0	0	0	0	0	0	0	0	0	0	0	0	0	0	0	0	0	0	0	0	0	0	0	0	0	0	0	0	0	0	0	0	0	0	0	0	0	0	0	0	0	0	0	0	0	0	0	0	0	0	0	0	0	0	0	0	0	0	0	0	0	0	0	0	1399793.4	0	0	0	0	0	0	0	0	0	0	0	0	0	0	0	0	0	0	0	0	0	0	0	0	0	0	0	0	0	0	0	0	0	0
365.050160833333	0	0	0	0	0	0	0	0		None	366.057437300213	0	3	0	0	0	0	0	0	0	0	0	0	0	0	0	0	0	0	0	0	0	0	0	0	0	0	0	0	0	0	0	0	0	0	0	0	0	0	0	6507773.5	0	0	0	0	0	0	0	0	0	0	0	0	0	0	0	0	0	0	0	0	0	0	0	0	0	0	0	0	0	0	0	0	0	0	0	0	0	0	0	0	0	0	0	0	0	0	0	0	0	0	0	0	0	0	0	0	0	0	0	0	0	0	0	0	0	0	0	0	1317994.6	0	0	0	0	0	0	3206336	0	0	0	0	0	0	0	0	0	0	1943778.4	0	0	0	0	0	0	0	0	0	0	0	0	0	0	0	0	0	0	0	0	0	0	0	0	0	0	0	0	0	0	0	0	0	0	0	0	0	0	0	0	1371596.1	0	0	0	0	0	1464609.6	0	0	0	0	0	0	0	0	0	0	0	0	0	0	0	0	0	0	0	0
365.051397224138	16	14	10	0	0	0	0	0	CHO	Lignin	366.058673691018	0.0627751329936016	1	3739593	5435568.5	4775903	5664529	4205805.5	7927002.5	5372810	3964581.5	2619098.8	6117036	5659621	3064571.8	5468552.5	4400624.5	5885679	6334817	3861524	6066051	5387729.5	5631229.5	3018841.8	3023429.8	1427931.3	5586102	3022908	7073156	4349589.5	4835590.5	8279206.5	6562024	6299326	3173539.3	8079765	6207561	4014553.3	5136327.5	4207502	0	2669420.3	2277893.5	1579085.6	4010787.8	5033647	7801466.5	6025087	6748369.5	4701024	3934795.3	2810767.8	3616335.8	2096488.6	2689675.5	3160019	8630068	6614196.5	2744899	5211674.5	2891778.3	6318275	4054613.8	7797705	5591477.5	2268859.8	0	6652780	4426165	5817316	4182124.3	2165054	5329210	2633747	4645357.5	4379603	6248979.5	5009675	6312193.5	4408178	4640035.5	3418418.5	3298546.3	2145793.8	3922570.8	6756078.5	4965665.5	0	2695944.8	2264840.3	6429244	3691048	30230686	21820372	31517722	38043176	32339028	30100982	22575968	32598844	27350840	5109441	4099176.3	4480499.5	7293040	6314208.5	6056054.5	3026201.8	1530248.4	0	0	3866306.3	4457428.5	2936675.5	0	5022831	0	6106492.5	3634434.8	3795431.8	1475086.8	1777649.5	0	3082639	2113227.5	3099451.3	3339245.3	0	6418830.5	4449659.5	7849498	6103517	5599818.5	3458604	7742193	7391884.5	5848345.5	3705731.8	6251551	3831112.8	6801271.5	5495849.5	5716604.5	7457862	6101718.5	6509902	3785020	7967513.5	6256983	5045692.5	2859354	6026408.5	4182643.3	4414409	2819468.8	3978339.3	4043459.3	1593857.3	3844885	1524321	3323251.8	3543413.5	5017726.5	4795145	3485485.8	5270151.5	3070396.3	2141494	0	0	0	1295191.1	0	0	0	0	6483479.5	4161298.8	5602834.5	4171128.3	5905449.5	4031360	2638479.5	3927137.3	1950079.6	1435938.3	0	0	3968272.5	3356631.5	3941268	3115381	1876908.4	6639771	3981710.8
365.051678	16	14	10	0	0	0	0	0	CHO	Lignin	366.05895446688	-0.704248528462699	2	0	0	0	0	0	0	0	0	0	0	0	0	0	0	0	0	0	0	0	0	0	0	0	0	0	0	0	0	0	0	0	0	0	0	0	0	0	0	0	0	0	0	0	0	0	0	0	0	0	0	0	0	0	0	0	0	0	0	0	0	0	0	0	0	0	0	0	0	0	0	0	0	0	0	0	0	0	0	0	0	0	0	0	0	0	0	0	0	0	0	0	0	0	0	0	0	0	0	0	0	0	0	0	0	0	0	0	0	0	0	0	0	0	0	0	0	0	0	0	0	0	0	0	0	0	0	0	0	0	0	0	0	0	0	0	0	0	0	0	0	0	0	0	0	0	0	0	0	0	0	0	0	0	0	0	0	0	0	0	0	0	0	0	0	0	0	1463818.8	0	0	0	0	0	0	0	0	0	0	0	0	0	0	0	0	0	0	0	0	0	0	0	0	0
365.054733	13	18	10	0	0	1	0	0	CHOS	Tannin	366.06200946688	0.158502981843486	4	0	0	1755104.1	0	0	0	0	0	0	0	0	0	0	0	0	0	0	0	0	0	0	0	0	0	0	0	0	0	0	0	0	0	0	0	0	0	0	0	0	0	0	0	0	0	0	0	0	0	0	0	0	0	0	0	0	0	0	0	0	0	0	0	0	0	0	0	0	0	0	0	0	0	0	0	0	0	0	0	0	0	0	0	0	0	0	0	0	0	0	0	0	0	0	0	0	0	0	0	0	0	0	0	0	0	0	0	0	0	0	0	0	0	0	0	0	0	0	0	0	0	0	0	0	0	0	0	0	0	0	0	0	0	0	0	0	0	0	0	0	0	0	0	0	0	0	0	0	0	0	0	0	0	0	0	0	0	0	0	0	0	0	0	0	0	0	0	0	0	0	0	0	0	0	0	0	0	0	0	0	0	0	0	0	0	0	0	0	0	0	0	0	0
365.056011625	13	20	8	0	0	0	2	0	CHOP	AminoSugar	366.06328809188	0.143545998146222	2	0	0	0	0	0	0	0	0	0	0	0	0	0	0	0	0	0	0	0	0	0	0	0	0	0	0	0	0	0	0	0	0	1521559.1	0	0	0	1420943.9	0	0	0	0	0	0	0	0	0	0	0	0	0	0	0	0	0	0	0	0	0	0	0	0	0	0	0	0	0	0	0	0	0	0	0	0	1444630.3	1506060.9	0	0	0	0	0	0	0	0	0	0	0	0	0	0	0	0	0	0	0	0	0	0	0	0	0	0	0	0	0	0	0	0	0	0	1355477.9	0	0	0	0	0	0	0	0	0	0	0	0	0	0	0	0	0	0	0	0	0	0	0	0	0	0	0	0	0	0	2174535.8	1373656.5	0	0	0	0	0	0	0	0	0	0	0	0	0	0	0	0	0	1469823.9	0	0	0	0	0	0	0	0	0	0	0	0	0	0	0	0	0	0	0	0	0	0	0	0	0	0	0	0	0	0	0	0
365.0604797875	0	0	0	0	0	0	0	0		None	366.06775625438	0	1	0	2742964.5	2695138	0	0	0	0	0	0	3701423.3	3219432.5	6358270.5	0	0	0	6550885	6727703.5	0	0	0	0	7325257	3588573.5	0	0	0	0	9264394	0	0	0	0	9623961	9047116	0	0	8606610	0	0	0	0	5144358	0	0	0	9760981	7549795	0	0	0	0	6826639	6301654	0	0	0	8372766	6957061	1642949.8	0	0	0	0	0	0	0	0	0	5176129.5	0	0	0	0	8862233	6549774.5	0	0	2890535	2637109.8	3836661.5	2459652.3	0	0	0	3666427.3	4842252	0	0	0	0	0	0	0	0	0	0	0	0	4392643	3568747.5	0	0	0	1524602.6	1532189.6	1441930.4	1645420.8	0	0	4927447.5	1595750.4	0	0	0	0	0	0	0	0	0	2970513.5	2000333.8	0	0	0	2222482.5	1510014.8	0	0	2716750.3	1601071	5367540.5	3988112	1482268.9	0	0	0	0	0	0	9694282	7782106.5	0	0	1871133.5	0	3495872.8	1427805.6	5669036	5530230.5	1724619.9	1304463	0	0	0	2662169	3800931.5	5448567	3879288.5	9266305	2766092	1487152.8	6174347.5	4074943.5	2873657	1956046.9	0	0	0	0	2042802.8	2123812.3	0	0	0	7453206	5698939.5	2029612.9	4223875	2934674.5	5182564.5	2743170	1897252.4	2059146.6	0	1576979.5	0	2968983	0	0	0	0
365.06248	0	0	0	0	0	0	0	0		None	366.06975646688	0	1	0	0	0	0	0	0	0	0	0	0	0	0	0	0	0	0	0	0	0	0	0	0	0	0	0	0	0	0	0	0	0	0	0	0	0	0	0	0	0	0	0	0	0	0	0	0	0	0	0	0	0	0	0	0	0	0	0	0	0	0	1780685.5	0	0	0	0	0	0	0	0	0	0	0	0	0	0	0	0	0	0	0	0	0	0	0	0	0	0	0	0	1758113.1	0	0	0	0	0	0	0	0	0	0	0	0	0	0	0	0	0	0	0	0	0	0	0	0	0	0	0	0	0	0	0	0	0	0	0	0	0	0	0	0	0	0	0	0	0	0	0	0	0	0	0	0	0	0	0	0	0	0	0	0	0	0	0	0	0	0	0	0	0	0	0	0	0	0	0	0	0	0	0	0	0	0	0	0	0	0	0	0	0	0	0	0	0	0	0	0	0	0	0	0	0	0
365.062761	15	14	9	2	0	0	0	0	CHON	Lignin	366.07003746688	-0.293408826160448	3	0	0	0	0	0	0	0	0	0	0	0	0	0	0	0	0	0	0	0	0	0	0	0	0	0	0	0	0	0	0	0	0	0	0	0	0	0	0	0	0	0	0	0	0	0	0	0	0	0	0	0	0	0	0	0	0	0	0	0	0	0	0	0	0	0	0	0	0	0	0	0	0	0	0	0	0	0	0	0	0	0	0	1823730.8	0	0	0	0	0	0	0	0	0	0	0	0	0	0	0	0	0	0	0	0	0	0	0	0	0	0	0	0	0	0	0	0	0	0	0	0	0	0	0	0	0	0	0	0	0	0	0	0	0	0	0	0	0	0	0	0	0	0	0	0	0	0	0	0	0	0	0	0	0	0	0	0	0	0	0	0	0	0	0	0	0	0	0	0	0	0	0	0	0	0	0	0	0	0	0	0	0	0	0	0	0	0	0	0	0	0	0	0	0
365.064104	24	14	2	0	0	1	0	0	CHOS	ConHC	366.07138046688	0.190992040730014	3	0	0	0	0	0	0	0	0	0	0	0	0	0	0	0	1451622.4	0	0	0	0	0	0	0	0	0	0	0	0	0	0	0	0	0	0	0	0	0	0	0	0	0	0	0	0	0	0	0	0	0	0	0	0	0	0	0	0	0	0	0	0	0	0	0	0	1427247.8	0	0	0	0	0	0	0	0	0	0	0	0	0	0	0	0	0	0	0	0	0	0	0	0	0	0	0	0	0	0	0	0	0	0	0	0	0	0	0	0	0	0	0	0	0	0	0	0	0	0	0	0	0	0	0	0	0	0	0	0	0	0	0	0	0	0	0	0	0	0	0	0	0	0	0	0	0	0	0	0	0	0	0	0	0	0	0	0	0	0	0	0	0	0	0	0	0	0	0	0	0	0	0	0	0	0	0	0	0	0	0	0	1634862.1	0	0	0	0	0	0	0	0	0	0	0	0	0	0
365.064474354839	0	0	0	0	0	0	0	0		None	366.071750821719	0	0	0	41352376	36449252	2049302.1	0	14187744	14603152	0	0	1449136.5	0	0	8871311	6866422	0	0	0	6160264.5	5565910.5	1502465	0	0	0	3911866.5	2686528	2120585.3	0	0	4619436	3262700.3	0	0	0	1744717.8	2169310.8	0	0	1734915.1	0	0	0	1334823.3	1843380	1878912.1	0	1670358.8	0	1679952.1	0	1722964	0	0	0	1955642.8	0	0	0	0	2160327	1659482.5	0	0	0	0	0	0	1461737.3	0	0	1798976	0	1473010.3	0	1635355	1413648	1768711.1	0	0	0	0	0	0	0	0	0	0	0	1685568.4	0	0	0	0	0	0	0	0	0	0	1465540.1	0	1532920.3	1837173.4	1658085.1	1636476.5	0	0	0	0	0	0	0	0	0	1361349.5	1872513	1364743.8	0	0	0	0	0	0	0	0	0	2111892.3	0	1641759.1	0	0	0	1700086.4	1750929.5	1789470.4	1629064.3	1402658.9	0	1746044.5	1935918.6	1411713.3	0	1473500.1	1829715.6	0	1923359.1	2007900.6	0	0	0	0	0	0	0	0	0	0	0	0	0	0	0	0	0	0	0	0	0	0	0	0	0	0	0	1415453	0	1692439.8	1557372.9	0	1369220.6	0	1615462.1	0	0	0	0	0	0	0	0	0	0	0
365.0647975	0	0	0	0	0	0	0	0		None	366.07207396688	0	2	0	0	0	0	0	0	0	0	0	0	0	0	0	0	0	0	0	0	0	0	0	0	0	0	0	0	0	0	0	0	0	0	0	0	0	0	0	0	0	0	0	0	0	0	0	0	0	0	0	0	0	0	0	0	0	0	0	0	0	0	0	0	0	0	0	0	0	0	0	0	0	0	0	0	0	0	0	0	0	0	0	1737102.1	0	0	0	0	0	0	0	0	0	0	0	0	0	0	0	0	0	0	0	0	0	0	0	0	0	0	0	0	0	0	0	0	0	0	0	0	0	0	0	0	0	0	0	0	0	0	0	0	0	0	0	0	0	0	0	0	0	0	0	0	0	0	0	0	0	0	0	1434743.8	0	0	0	0	0	0	0	0	0	0	0	0	0	0	0	0	0	0	0	0	0	0	0	0	0	0	0	0	0	0	0	0	0	0	0	0	0	0	0	0	0	0
365.0667025	20	14	7	0	0	0	0	0	CHO	ConHC	366.07397896688	-0.071468559768602	1	0	0	0	0	0	0	0	0	0	0	0	0	0	0	0	0	0	0	0	0	0	0	0	0	0	0	0	0	0	0	0	0	0	0	0	0	0	0	0	0	0	0	0	0	0	0	0	0	0	0	0	0	0	0	0	0	0	0	0	0	0	0	0	0	0	0	0	0	0	0	0	0	0	0	0	0	0	0	0	0	0	0	0	0	0	0	0	0	0	0	1747928.1	0	0	0	0	1716068.6	0	0	0	0	0	0	0	0	0	0	0	0	0	0	0	0	0	0	0	0	0	0	0	0	0	0	0	0	0	0	0	0	0	0	0	0	0	0	0	0	0	0	0	0	0	0	0	0	0	0	0	0	0	0	0	0	0	0	0	0	0	0	0	0	0	0	0	0	0	0	0	0	0	0	0	0	0	0	0	0	0	0	0	0	0	0	0	0	0	0	0	0	0	0	0	0
365.067485	21	18	2	0	0	2	0	0	CHOS	UnsatHC	366.07476146688	0.163177378831838	1	0	0	0	0	0	0	0	0	0	0	0	0	0	0	0	0	0	0	0	0	0	0	1453151.3	0	0	0	0	0	0	0	0	0	0	0	0	0	0	0	0	0	0	0	0	0	0	0	0	0	0	0	0	0	0	0	0	0	0	0	0	0	0	0	0	0	0	0	0	0	0	0	0	0	0	0	0	0	0	0	0	0	0	0	0	0	0	0	0	0	0	0	0	0	0	0	0	0	0	0	0	0	0	0	0	0	0	0	0	0	0	0	0	0	0	0	0	0	0	0	0	0	0	0	0	0	0	0	0	0	0	0	0	0	0	0	0	0	0	0	0	0	0	0	0	0	0	0	0	0	0	0	0	0	0	0	0	0	0	0	0	0	0	0	0	0	0	0	0	0	0	0	0	0	0	0	0	0	0	0	0	0	0	0	0	0	0	0	0	0	0	0	0	0
365.067767	10	23	10	0	0	1	1	0	CHOSP	Other	366.07504346688	-0.243959760765345	1	0	0	0	0	0	0	0	0	0	0	0	0	0	0	0	0	0	0	0	0	0	0	0	0	0	0	0	0	0	0	0	0	0	0	0	0	0	0	0	0	0	0	0	0	0	0	0	0	0	0	0	0	0	0	0	0	0	0	0	0	0	0	0	0	0	0	0	0	0	0	0	0	0	0	0	0	0	0	0	0	0	0	0	0	0	0	0	0	0	0	0	0	0	0	0	0	0	0	0	0	0	0	0	0	0	0	0	0	0	0	0	0	0	1420230.6	0	0	0	0	0	0	0	0	0	0	0	0	0	0	0	0	0	0	0	0	0	0	0	0	0	0	0	0	0	0	0	0	0	0	0	0	0	0	0	0	0	0	0	0	0	0	0	0	0	0	0	0	0	0	0	0	0	0	0	0	0	0	0	0	0	0	0	0	0	0	0	0	0	0	0	0	0	0
365.069705	19	15	4	2	0	0	1	0	CHONP	ConHC	366.07698146688	-0.103739327901502	1	0	0	0	0	0	0	0	0	0	0	0	0	0	0	0	0	0	0	0	0	0	0	0	0	0	0	0	0	0	0	0	0	0	0	0	0	0	0	0	0	0	0	0	0	0	0	0	0	0	0	0	0	0	0	0	0	0	0	0	0	0	0	0	0	0	0	0	0	0	0	0	0	0	0	0	0	0	0	0	0	0	0	0	0	0	0	0	0	0	0	0	0	0	0	1607163.3	0	0	0	0	0	0	0	0	0	0	0	0	0	0	0	0	0	0	0	0	0	0	0	0	0	0	0	0	0	0	0	0	0	0	0	0	0	0	0	0	0	0	0	0	0	0	0	0	0	0	0	0	0	0	0	0	0	0	0	0	0	0	0	0	0	0	0	0	0	0	0	0	0	0	0	0	0	0	0	0	0	0	0	0	0	0	0	0	0	0	0	0	0	0	0	0	0
365.079639	17	19	7	0	0	0	1	0	CHOP	Lignin	366.08691546688	-0.207579885558529	1	0	1450940.8	0	0	0	0	0	0	0	0	0	0	0	0	0	0	0	0	0	0	0	0	0	0	0	0	0	0	1658034.5	0	0	0	0	0	0	0	0	0	0	0	0	0	0	0	0	0	0	0	0	0	0	0	0	0	0	0	0	0	0	0	0	0	0	0	0	0	0	0	0	0	0	0	0	0	0	0	0	0	0	0	0	0	0	0	0	0	0	0	0	0	0	0	0	0	0	0	0	0	0	0	0	0	0	0	0	0	0	0	0	0	0	0	0	0	0	0	0	0	0	0	0	0	0	0	0	0	0	0	0	0	0	0	0	0	0	0	0	0	0	0	1587281.6	0	0	0	0	0	0	0	0	0	0	0	0	0	0	0	0	0	0	0	0	0	0	0	0	0	0	0	0	0	0	0	0	0	0	0	0	0	0	0	0	0	0	0	0	0	0	0	0	0	0	0
365.079982	0	0	0	0	0	0	0	0		None	366.08725846688	0	1	0	0	0	0	0	0	0	0	0	0	0	0	0	0	0	0	0	0	0	0	0	0	0	0	0	1420687.1	0	0	0	0	0	0	0	0	0	0	0	0	0	0	0	0	0	0	0	0	0	0	0	0	0	0	0	0	0	0	0	0	0	0	0	0	0	0	0	0	0	0	0	0	0	0	0	0	0	0	0	0	0	0	0	0	0	0	0	0	0	0	0	0	0	0	0	0	0	0	0	0	0	0	0	0	0	0	0	0	0	0	0	0	0	0	0	0	0	0	0	0	0	0	0	0	0	0	0	0	0	0	0	0	0	0	0	0	0	0	0	0	0	0	0	0	0	0	0	0	0	0	0	0	0	0	0	0	0	0	0	0	0	0	0	0	0	0	0	0	0	0	0	0	0	0	0	0	0	0	0	1571123.5	0	0	0	0	0	0	0	0	0	0	0	0	0	0
365.082287636364	0	0	0	0	0	0	0	0		None	366.089564103244	0	0	0	3087038	3366889.3	0	0	2011878.6	2158489.3	0	0	0	0	0	0	1354493.6	0	1516910.3	0	0	0	0	0	0	0	0	0	0	0	1703954.1	0	0	0	0	0	0	0	0	0	0	0	0	0	0	0	0	0	1737694	0	0	0	0	0	0	0	0	0	0	0	0	0	0	0	0	0	0	0	0	0	0	0	0	0	0	0	0	0	0	0	0	0	0	0	0	0	0	0	0	0	0	1414448.9	0	0	0	0	0	0	0	0	0	0	0	0	1412988.8	0	0	0	0	0	0	0	0	0	0	0	0	0	0	0	0	0	0	0	0	0	0	0	0	0	0	0	0	0	0	0	0	0	0	0	0	0	0	0	0	0	0	0	0	0	0	0	0	0	0	0	0	0	0	0	0	0	0	0	0	0	0	0	0	0	0	0	0	0	0	0	1406244.8	0	0	0	0	0	0	0	0	0	0	0	0	0	0	0	0	0	0
365.087830984293	17	18	9	0	0	0	0	0	CHO	Lignin	366.095107451173	-0.0690379977828903	1	12494806	15805632	14617579	19053344	12523769	23166184	19600284	11087539	6437602.5	18096824	15201267	10350855	15365530	13026816	17334014	21366128	14300194	20947858	15720928	16613639	10987112	10628691	5338596	16163010	10381383	21525906	14972579	15979796	23526582	19364084	15863500	11897520	24070566	20966486	10765801	15295446	13241246	13073677	8907128	8177167	4079189.8	11005741	14518973	25989770	18975628	21297376	17609582	12234329	7704476.5	12693084	7366002	11696793	10205152	26914630	23372998	6759502.5	13365800	10965005	20054222	13637219	21640152	16050626	4939976.5	3540505	17999734	13657539	18980850	13353079	8193867.5	13642058	9163295	15817211	11789278	20259368	15755545	19714322	14671742	13774129	10745151	10751744	6061580.5	11016852	22285052	15840558	4796929.5	8489751	6112529.5	18615880	12398130	34637992	34771936	35425316	48225844	34133088	48074240	36653932	38046532	29579076	17411786	12623989	14774785	21350528	17978606	20014216	13617961	3568016.5	4502898.5	1498499.5	14201548	14130145	8514415	4266765	16487549	10253006	19165576	13096208	10199539	5356054.5	5073789	2630661.5	10863512	6212052.5	8940357	9758206	6630892	20367774	14186889	24073768	18477548	15385177	10723384	24079104	20218522	17506598	13010832	16995370	11195731	21020548	17267768	15522442	21496918	17612518	17850718	13768008	25031466	22313318	15515085	10804073	19621046	13750912	13661140	8111510	12698735	11341521	6006795.5	12359461	6267755	10189696	12486018	14685323	14882581	9739578	16462488	11971018	7335234.5	4378326.5	3459094	4168640.8	3464033.8	1334213.8	2987963.5	3929131	1816393.9	17858088	12890913	17449506	11693445	17323062	12221325	8191899.5	11918446	8084361	3250474.8	3089810.3	0	10876188	11219938	10924961	9084289	6228662	18902186	11421082
365.091218	14	22	9	0	0	1	0	0	CHOS	AminoSugar	366.09849446688	-0.113280389312502	2	0	0	0	0	0	0	0	0	0	0	0	0	0	0	0	0	0	0	0	0	0	0	0	0	0	0	0	0	0	0	0	0	0	0	0	0	0	0	0	0	0	0	0	0	0	0	0	0	0	0	0	0	0	0	0	0	0	0	0	0	0	0	0	0	0	1393092	0	0	0	0	0	0	0	0	0	0	0	0	0	0	0	0	0	0	0	0	0	0	0	0	0	0	0	0	0	0	0	0	0	0	0	0	0	0	0	0	0	0	0	0	0	0	0	0	0	0	0	0	0	0	0	0	0	0	0	0	0	0	0	0	0	0	0	0	0	0	0	0	0	0	0	0	0	0	0	0	0	0	0	0	0	0	0	0	0	0	0	0	0	0	0	0	0	0	0	0	0	0	0	0	0	0	0	0	0	0	0	0	0	0	0	0	0	0	0	0	0	0	0	0	0	0
365.099083666667	16	18	8	2	0	0	0	0	CHON	Lignin	366.106360133547	-0.121736608950909	1	1954266	0	0	2758948	1880316.5	0	0	1561271.5	1529061	2174140.3	2088438.8	0	0	0	2627842	3482997.5	1752614.8	0	0	2412810.5	0	1369430.9	0	0	1394506.4	2924950.5	2159271.8	2284824.5	0	0	2370255.8	2061492.3	3687852.5	2765914	0	2527706.5	2184099.3	0	0	0	0	1795888.3	2626753.8	2972815.3	2173840.3	2660580.8	1868145.3	1642333.1	0	0	0	0	1839843.5	3577675.5	3097802.5	0	0	1877008.8	2283730.5	2073190.9	2249180	3198406.5	0	0	0	0	3206135.5	1868410.8	0	1836367.4	1340707.3	2287103.3	1525729.8	2442798.3	2271517	2857750	1900417.6	1692468.8	0	0	0	0	2325760.5	1513778.3	0	0	0	2896971.8	2099253.5	0	0	0	0	0	0	1395821.3	0	0	2446028.8	2092153	2265605.3	2093699.8	1950961.5	2589324.5	2025262	0	0	0	1822926.8	1980900.4	0	0	2037889	1669842.5	2646412.8	2096404.6	0	0	0	0	0	1587415.5	1413192.3	0	0	2847651	2109837.3	2650156.8	2461169.3	1899613.1	0	2878725	2789022.8	2259243.3	1349780.1	2667052.8	1320534.5	3031433	2850876.3	1858190.4	2514521.8	2275563	2264930.5	1942347.3	3593518.3	2750827	0	1500781.4	2796218.5	2174083.8	2122712	1541272.5	0	1498837.9	0	0	0	0	1612421.8	2292879.3	0	1672765.5	2638493.5	2005198.1	0	0	0	0	0	0	0	0	0	2645036	1889573.4	2356262	0	2421818.3	1571728.8	0	2044274.5	0	0	0	0	0	1939941	0	0	0	2347181.8	1328797.9
365.099269	0	0	0	0	0	0	0	0		None	366.10654546688	0	1	0	0	0	0	0	0	0	0	0	0	0	0	0	0	0	0	0	0	0	0	0	0	0	0	0	0	0	0	0	0	0	0	0	0	0	0	0	0	0	0	0	0	0	0	0	0	0	0	0	0	0	0	0	0	0	0	2007596.4	0	0	0	0	0	0	0	0	0	0	0	0	0	0	0	0	0	0	0	0	0	0	0	0	0	0	0	0	0	0	0	0	0	0	0	0	0	0	0	0	0	0	0	0	0	0	0	0	0	0	0	0	0	0	0	0	0	0	0	0	0	0	0	0	0	0	0	0	0	0	0	0	0	0	0	0	0	0	0	0	0	0	0	0	0	0	0	0	0	0	0	0	0	0	0	0	0	0	0	0	0	0	0	0	0	0	0	0	0	0	0	0	0	0	0	0	0	0	0	0	0	0	0	0	0	0	0	0	0	0	0	0	0	0	0
365.09961	0	0	0	0	0	0	0	0		None	366.10688646688	0	1	0	0	0	0	0	0	0	0	0	0	0	0	0	0	0	0	0	0	0	0	0	0	0	0	0	0	0	0	0	0	0	0	0	0	0	0	0	0	0	0	0	0	0	0	0	0	0	0	0	0	0	0	0	0	0	0	0	0	0	0	0	0	0	0	0	0	0	0	0	0	0	0	0	0	0	0	0	0	0	0	0	0	0	0	0	0	0	0	0	0	0	0	0	0	0	0	0	0	0	0	0	0	0	0	0	0	0	0	0	0	0	0	0	0	0	0	0	0	0	0	0	0	0	0	0	0	0	0	0	0	0	0	0	0	0	0	0	0	0	0	0	0	0	0	0	0	0	0	0	0	0	0	0	0	0	0	0	0	0	0	0	0	0	0	0	0	0	0	0	0	0	0	0	0	0	0	0	0	0	0	0	0	0	0	0	0	0	0	1530245.1	0	0	0
365.100856344086	0	0	0	0	0	0	0	0		None	366.108132810966	0	0	1503194.6	86244552	71592944	2440484.8	2055421.1	34634992	30675874	1713336.1	0	0	2133495.5	0	20800928	17311238	2175234.8	1959798.3	1675559.4	15766424	12919270	1989899	1755245.8	0	0	7768263	5047371	2970007.3	0	0	7830715.5	6794487.5	1867984.5	0	2482093.3	0	3428846.3	1563355.3	1971108	2357521.8	0	0	0	0	2974402.5	2346640	2026897	2106597.5	1562482	2753629.8	1740449.3	1836128	0	1602974	0	3261772.5	3214539.3	0	0	0	2854611.3	2020455.5	1995740.9	0	0	0	3032442.8	1696711.5	1964024.3	1395323.3	0	2522960.3	0	1588224	1408226.4	0	0	0	1665410.3	1578805.3	1817668	1493764.5	0	1797783.1	0	1782578.9	0	0	0	1856076.4	1462838.1	0	0	0	0	0	0	0	0	0	0	0	2212869.8	0	2032370.1	0	1765678.8	0	0	0	1962191.3	0	0	0	0	1650899.1	2071949.4	1964821.3	0	0	0	0	0	0	0	0	0	2407843.8	0	2485293.3	0	0	0	2315014	2655391.5	1823531.9	1497492.8	1895469.3	0	0	1895485	2037903	2582618.3	0	1890659.1	1614155.9	2904367	1671019.9	0	1321070.1	2047675	0	1875928.5	0	1400946.6	0	0	1934378.8	0	0	1736838.6	2046095.8	1833752.8	0	2134686.5	0	0	0	0	0	0	0	0	0	0	0	1754662.1	2142246.8	0	1674298.8	0	0	1663603.1	1747852.6	0	0	0	0	0	0	0	0	0	0
365.101046	0	0	0	0	0	0	0	0		None	366.10832246688	0	2	0	0	0	0	0	0	0	0	0	0	0	0	0	0	0	0	0	0	0	0	0	0	0	0	0	0	0	0	0	0	0	0	0	0	0	0	0	0	0	0	0	0	0	0	0	0	0	0	0	0	0	0	0	0	0	0	0	0	0	0	0	0	0	0	0	0	0	0	0	0	0	0	0	0	0	0	0	0	0	0	0	0	0	0	0	0	0	0	0	0	0	0	0	0	0	0	0	0	0	0	0	0	0	0	0	0	0	0	0	0	0	0	0	0	0	0	0	0	0	0	0	0	0	0	0	0	0	0	0	0	0	0	0	0	0	0	0	0	0	0	0	0	0	0	0	0	1693778.9	0	0	0	0	0	0	0	0	0	0	0	0	0	0	0	0	0	0	0	0	0	0	0	0	0	0	0	0	0	0	0	0	0	0	0	0	0	0	0	0	0	0	0	0	0
365.103255	21	18	6	0	0	0	0	0	CHO	Lignin	366.11053146688	-0.527590613782472	1	0	0	0	0	0	0	0	0	0	0	0	0	0	0	0	0	0	0	0	0	0	0	0	0	0	0	0	0	0	0	0	0	0	0	0	0	0	0	0	0	0	0	0	0	0	0	0	0	0	0	0	0	0	0	0	0	0	0	0	0	0	0	0	0	0	0	0	0	0	0	0	0	0	0	0	0	0	0	0	0	0	0	0	0	0	0	0	0	0	0	0	0	0	0	1495557	0	0	0	0	0	0	0	0	0	0	0	0	0	0	0	0	0	0	0	0	0	0	0	0	0	0	0	0	0	0	0	0	0	0	0	0	0	0	0	0	0	0	0	0	0	0	0	0	0	0	0	0	0	0	0	0	0	0	0	0	0	0	0	0	0	0	0	0	0	0	0	0	0	0	0	0	0	0	0	0	0	0	0	0	0	0	0	0	0	0	0	0	0	0	0	0	0
365.107332	19	26	1	0	0	3	0	0	CHOS	UnsatHC	366.11460846688	-0.0845095476622738	1	0	0	0	0	0	0	0	0	0	0	0	0	0	0	0	0	0	0	0	0	0	0	0	0	0	0	0	0	0	0	0	0	0	0	0	0	0	0	0	0	0	0	0	0	0	0	0	0	0	0	0	0	0	0	0	0	0	0	0	0	0	0	0	0	0	0	1740282.9	0	0	0	0	0	0	0	0	0	0	0	0	0	0	0	0	0	0	0	0	0	0	0	0	0	0	0	0	0	0	0	0	0	0	0	0	0	0	0	0	0	0	0	0	0	0	0	0	0	0	0	0	0	0	0	0	0	0	0	0	0	0	0	0	0	0	0	0	0	0	0	0	0	0	0	0	0	0	0	0	0	0	0	0	0	0	0	0	0	0	0	0	0	0	0	0	0	0	0	0	0	0	0	0	0	0	0	0	0	0	0	0	0	0	0	0	0	0	0	0	0	0	0	0	0
365.1161617	0	0	0	0	0	0	0	0		None	366.12343816688	0	1	0	0	1407476.1	2156843	1336065.9	0	0	0	0	1597122.1	0	0	0	0	1401865	0	0	0	0	0	0	0	0	1474764	0	1783197	1468078.3	0	1707202.1	0	0	0	0	0	0	0	0	0	0	0	0	0	0	0	0	0	0	0	0	0	0	0	0	1615187.9	0	0	0	0	0	0	0	1381324.4	0	0	0	0	0	0	0	0	0	1624581.8	0	0	0	0	0	0	0	0	0	0	0	0	0	0	0	1771601.4	0	0	0	0	0	0	0	0	0	0	0	0	0	0	0	0	0	0	0	0	0	0	0	0	0	0	0	0	0	0	0	0	0	0	0	0	0	0	0	0	0	0	0	0	0	0	0	1399857.5	0	0	0	0	1573728.6	0	0	1645392.8	1605941.8	0	0	0	1513408.9	0	0	0	0	0	0	0	0	0	0	0	0	0	0	0	0	0	0	0	0	0	0	0	0	0	0	1405741.1	0	0	0	0	0	0	0	0	0	1367333.3	0	0	0	0	0	0
365.1164075	0	0	0	0	0	0	0	0		None	366.12368396688	0	0	0	0	0	0	0	0	1693610.1	0	0	0	0	0	0	0	0	0	0	0	0	0	0	1470045.3	0	0	0	0	0	0	0	0	0	0	0	0	0	0	0	0	0	0	0	0	0	0	0	0	0	0	0	0	0	0	0	0	0	0	0	0	0	0	0	0	0	0	0	0	0	0	0	0	0	0	0	0	0	0	0	0	0	0	0	0	0	0	0	0	0	0	0	0	0	0	0	0	0	0	0	0	0	0	0	0	0	0	0	0	0	0	0	0	0	0	0	0	0	0	0	0	0	0	0	0	0	0	0	0	0	0	0	0	0	0	0	0	0	0	0	0	0	0	0	0	0	0	0	0	0	0	0	0	0	0	0	0	0	0	0	0	0	0	0	0	0	0	0	0	0	0	0	0	0	0	0	0	0	0	0	0	0	0	0	0	0	0	0	0	0	0	0	0	0	0
365.118573	0	0	0	0	0	0	0	0		None	366.12584946688	0	1	0	0	0	0	0	0	0	0	0	0	0	0	0	0	0	0	0	0	0	0	0	0	0	0	0	0	0	0	0	0	0	0	0	0	0	0	0	0	0	0	0	0	0	0	0	0	0	0	0	0	0	0	0	0	0	0	0	0	0	0	0	0	0	0	0	0	0	0	0	0	0	0	0	0	0	0	0	0	0	0	0	0	1680903.9	0	0	0	0	0	0	0	0	0	0	0	0	0	0	0	0	0	0	0	0	0	0	0	0	0	0	0	0	0	0	0	0	0	0	0	0	0	0	0	0	0	0	0	0	0	0	0	0	0	0	0	0	0	0	0	0	0	0	0	0	0	0	0	0	0	0	0	0	0	0	0	0	0	0	0	0	0	0	0	0	0	0	0	0	0	0	0	0	0	0	0	0	0	0	0	0	0	0	0	0	0	0	0	0	0	0	0	0	0
365.124181507853	18	22	8	0	0	0	0	0	CHO	Lignin	366.131457974733	0.0265157955199423	1	17569762	22953168	20999158	26422062	19046660	30596344	26694574	16049857	8452842	24634052	21656576	15425810	22971820	18920976	23768844	28161408	21374000	30458786	23556592	23916818	16113271	16105056	7249389	21172430	14053458	31077792	22460082	22177058	33766596	26323198	22822618	16136893	33659320	28224612	16123384	19522532	19680174	19725596	12616068	10884633	5257822	15591223	18983628	34235036	26987418	29145328	23278458	18726502	10950570	17509992	10988924	20841126	15210476	41017176	33150166	9137242	19784246	14860312	26570970	19789424	30102502	22604240	6323413	4102692.3	22308738	15488464	28897282	20320386	13102936	19679578	13795884	22632968	17202154	27415100	24221990	27930912	20795274	21290302	15308108	14608141	8390167	15129245	30006026	22168892	6111753.5	11432740	9684251	27610708	17210940	44517552	59110376	44174384	63536704	43029608	73190920	63073140	46836560	36579152	24948436	18161794	22602254	28760206	24241402	28898456	19016504	5099929	5328250.5	2343308.8	19899094	20990956	11723642	5535512.5	21795978	15364828	27521430	19957022	14965247	7040543	8404872	3536398	15676322	9667038	12444495	13831694	9631222	28408238	21633430	34403896	25391612	21439078	15161412	32234256	29217448	23851316	17438620	24237108	15662430	27987858	25308230	20994712	29070436	25526006	26145134	20477268	35431224	31234422	21589470	15141752	27382980	21504652	19616736	11980191	17024122	16068320	7793686	18597684	10013557	14662540	17855886	21914776	20027168	14953798	24474282	17271256	10059087	7605984	4400161.5	6469580	5654380.5	0	5431239	5657652	2177873.8	24821302	18846512	23798320	17771922	22950978	17234842	12890023	16874620	11762579	5119795.5	4605341	1735266.5	16491816	15455212	15408045	13294989	8345280	26451128	17604006
365.127391	0	0	0	0	0	0	0	0		None	366.13466746688	0	1	0	0	0	0	0	0	0	0	0	0	0	0	0	0	0	1488001.8	0	0	0	0	0	0	0	0	0	0	0	0	0	0	0	0	0	0	0	0	0	0	0	0	0	0	0	0	0	0	0	0	0	0	0	0	0	0	0	0	0	0	0	0	0	0	0	0	0	0	0	0	0	0	0	0	0	1729086	1577255.8	0	0	0	0	0	0	0	0	0	0	0	0	0	0	0	0	0	0	0	0	0	0	0	0	0	0	0	0	0	0	0	0	0	0	0	0	0	0	0	0	0	0	0	0	0	0	0	0	0	0	0	0	0	0	0	0	0	0	0	0	0	0	0	0	0	0	0	0	0	0	0	0	0	0	0	0	0	0	0	0	0	0	0	0	0	0	0	0	0	0	0	0	0	0	0	0	0	0	0	0	0	0	0	0	0	0	0	0	0	0	0	0	0	0	0	0	0
365.128312666667	13	23	10	1	1	0	0	0	CHON	Carb	366.135589133547	-0.104691398158612	0	0	3929297.5	4489208	0	0	1492729	0	0	0	0	0	0	0	0	0	0	0	0	0	0	0	0	0	0	0	0	0	0	0	0	0	0	0	0	0	0	0	0	0	0	0	0	0	0	0	0	0	0	0	0	0	0	0	0	0	0	0	0	0	0	0	0	0	0	0	0	0	0	0	0	0	0	0	0	0	0	0	0	0	0	0	0	0	0	0	0	0	0	0	0	0	0	0	0	0	0	0	0	0	0	0	0	0	0	0	0	0	0	0	0	0	0	0	0	0	0	0	0	0	0	0	0	0	0	0	0	0	0	0	0	0	0	0	0	0	0	0	0	0	0	0	0	0	0	0	0	0	0	0	0	0	0	0	0	0	0	0	0	0	0	0	0	0	0	0	0	0	0	0	0	0	0	0	0	0	0	0	0	0	0	0	0	0	0	0	0	0	0	0	0	0	0
365.133241545454	0	0	0	0	0	0	0	0		None	366.140518012334	0	0	0	3750099.5	0	0	0	2044155.1	0	1822916.6	0	27722440	6007811.5	0	0	0	0	1574532.1	0	6632358.5	2854899	2611988	0	14073443	1636335.4	5238994	2379860.8	0	0	0	0	0	2259676.8	0	2394045.3	0	0	1509352.1	0	2020126.5	0	0	0	0	0	6242974	2040220.8	2949362.8	1576061.8	3641961.8	1450668.8	1610858.6	0	38793900	12136431	0	0	0	12036665	2872859.3	2446045.8	0	2140137.8	0	0	0	0	0	0	0	1417563.8	9714015	1873966.9	0	0	2153025.3	0	2125604.5	1341837	1407808.8	0	6440720.5	0	0	6824717.5	2630462.3	0	5279527.5	0	1876055	0	0	0	0	0	0	0	0	0	0	1505237.5	0	0	5408914	0	4130972.5	0	3968410.8	2716540.3	1254542.9	0	0	0	0	5987470	1666783.3	2808216.5	1854241.3	0	2177568.8	0	0	3378084	1762784.1	0	1902610.4	1324792	6726065.5	1891225.9	1393466.1	0	8712810	2451014.5	0	0	3543351.8	1511839.9	1956918.4	0	0	0	0	6176872	1986297.6	0	0	0	0	3015137.3	0	1552327.3	0	0	0	0	1953507.3	0	0	0	0	0	0	4672291	2368328.8	2797741.8	0	4943186	2374370.5	1557796.1	2657230.5	1685359.3	0	2660810	1743926.5	0	0	0	0	0	0	3621788.8	2436010	6095998.5	2113941.3	6461237.5	2810271.3	0	0	0	0	0	0	7576763.5	2568104.8
365.134887	0	0	0	0	0	0	0	0		None	366.14216346688	0	0	0	0	0	0	0	0	0	0	0	0	0	0	0	0	0	0	0	0	0	0	0	0	0	0	0	0	0	0	0	0	0	0	0	0	0	0	0	0	0	0	0	0	0	0	0	0	0	0	0	0	0	0	0	0	0	0	0	0	0	0	0	0	0	0	0	0	0	0	0	0	0	0	0	0	0	0	0	0	0	0	0	0	1454606.1	0	0	0	0	0	0	0	0	0	0	0	0	0	0	0	0	0	0	0	0	0	0	0	0	0	0	0	0	0	0	0	0	0	0	0	0	0	0	0	0	0	0	0	0	0	0	0	0	0	0	0	0	0	0	0	0	0	0	0	0	0	0	0	0	0	0	0	0	0	0	0	0	0	0	0	0	0	0	0	0	0	0	0	0	0	0	0	0	0	0	0	0	0	0	0	0	0	0	0	0	0	0	0	0	0	0	0	0	0
365.1353705	17	22	7	2	0	0	0	0	CHON	Lignin	366.14264696688	0.147768692007333	1	0	0	0	0	0	0	0	0	0	0	0	0	0	0	0	0	0	0	0	0	0	0	0	0	0	0	0	0	0	0	0	0	0	0	0	0	0	0	0	0	0	0	0	0	0	0	0	0	0	0	0	0	0	0	0	0	0	0	1445342.5	0	0	1569235.1	0	0	0	0	0	0	0	0	0	0	0	0	0	0	0	0	0	0	0	0	0	0	0	0	0	0	0	0	0	0	0	0	0	0	0	0	0	0	0	0	1850622.4	0	0	0	0	0	0	0	0	0	0	0	0	0	0	0	0	0	0	0	0	0	0	0	0	1465146.9	0	0	0	0	0	0	0	0	0	0	0	0	0	0	0	0	0	0	0	0	0	0	0	0	0	0	0	0	0	0	0	0	0	0	0	0	0	0	0	0	0	0	0	0	0	0	0	0	0	0	0	0	0	0	0	0	0	0	0	0	0	0	0	0
365.135628	0	0	0	0	0	0	0	0		None	366.14290446688	0	1	0	0	0	0	0	0	0	0	0	0	0	0	0	0	0	0	1371445.1	0	0	0	0	0	0	0	0	0	0	0	0	0	0	0	0	0	0	0	0	0	0	0	0	0	0	0	0	0	0	0	0	0	0	0	0	0	0	0	0	0	0	0	0	0	0	0	0	0	0	0	0	0	0	0	0	0	0	0	0	0	0	0	0	0	0	0	0	0	0	0	0	0	0	0	0	0	0	0	0	0	0	0	0	0	0	0	0	0	0	0	0	0	0	0	0	0	0	0	0	0	0	0	0	0	0	0	0	0	0	0	0	0	0	0	0	0	0	0	0	0	0	0	0	0	0	0	0	0	0	0	1556168.3	0	0	0	0	0	0	0	0	0	0	0	0	0	0	0	0	0	0	0	0	0	0	0	0	0	0	0	0	0	0	0	0	0	0	0	0	0	0	0	0	0	0	0
365.137210168539	0	0	0	0	0	0	0	0		None	366.144486635419	0	0	0	4355285.5	4415483	0	1608456.4	2246396.5	1968052.5	0	0	2567881.3	2666501	1411862	1446066.4	1685269.4	1446929.5	1872006	0	1991592.3	1386228.5	1886485	1582460.5	1740388.6	0	1879251.1	1464150	2116005.3	1480118.3	1604646.9	1644747.1	0	0	0	1899967.3	2074727.9	0	1631977.6	1848244.3	0	0	0	0	1454906.4	1774288.6	1773983.9	1947038.3	0	0	0	0	0	0	0	1554928.5	1775454.1	1750748	0	1425210.4	0	0	0	2065387.4	1376723.8	0	0	3419525.5	2080725.1	1489415.1	1546118.3	0	0	0	1453965.6	0	1653827.5	1433131.5	1378854.3	1398414.4	2448194.3	1385553	1822482	0	0	1720078.9	1521471.8	0	0	0	1610328.3	1344064.5	0	0	0	0	0	0	0	0	0	0	0	1340435.4	1394707.5	1402367.1	1606814.4	1635646.1	0	0	0	0	0	0	0	0	0	1948569.8	1676578.8	1610243.4	0	0	0	1438885	0	1374290.6	0	0	1936307.3	0	0	0	1886827.8	0	1996565.3	1935533.5	1972537.3	1421217.1	2147383.5	0	2025366.9	2358859.3	0	2004073.4	2030331.3	1703026.9	1639255.6	2546495	2000763	1507299.1	0	0	0	0	0	0	0	0	0	0	0	1650579.1	1877148.8	0	1365322.1	1694383.5	0	0	0	0	0	0	0	0	0	0	1641020.4	0	0	0	0	1641374	0	2414720.3	1833878.4	0	0	0	1516331.9	0	0	1528721.8	0	0	0
365.1374935	0	0	0	0	0	0	0	0		None	366.14476996688	0	3	0	0	0	1730355.5	0	0	0	0	0	0	0	0	0	0	0	0	0	0	0	0	0	0	0	0	0	0	0	0	0	0	0	0	0	0	0	0	0	0	0	0	0	0	0	0	0	0	0	0	0	0	0	0	0	0	0	0	0	0	0	0	0	0	0	0	0	0	0	0	0	0	0	0	0	0	0	0	0	0	0	0	0	0	0	0	0	0	0	0	0	0	0	0	0	0	0	0	0	0	0	0	0	0	0	0	0	0	0	0	0	0	0	0	0	0	0	0	0	0	0	0	0	0	0	0	0	0	0	0	0	0	0	0	0	0	0	0	0	0	0	0	0	0	0	0	0	0	0	0	0	0	0	0	0	0	0	1605178.9	0	0	0	0	0	0	0	0	0	0	0	0	0	0	0	0	0	0	0	0	0	0	0	0	0	0	0	0	0	0	0	0	0	0	0	0
365.13944	22	22	5	0	0	0	0	0	CHO	Lignin	366.14671646688	0.0200734285522836	1	0	0	0	0	0	0	0	0	0	0	0	0	0	0	0	0	0	0	0	0	0	0	0	0	0	0	0	0	0	0	0	0	0	0	0	0	0	0	0	0	0	0	0	0	0	0	0	0	0	0	0	0	0	0	0	0	1538619.3	0	0	0	0	0	0	0	0	0	0	0	0	0	0	0	0	0	0	0	0	0	0	0	0	0	0	0	0	0	0	0	0	0	0	0	0	0	0	0	0	0	0	0	0	0	0	0	0	0	0	0	0	0	0	0	0	0	0	0	0	0	0	0	0	0	0	0	0	0	0	0	0	0	0	0	0	0	0	0	0	0	0	0	0	0	0	0	1526080	0	0	0	0	0	0	0	0	0	0	0	0	0	0	0	0	0	0	0	0	0	0	0	0	0	0	0	0	0	0	0	0	0	0	0	0	0	0	0	0	0	0	0	0	0	0	0
365.139727	15	30	2	2	0	3	0	0	CHONS	Lipid	366.14700346688	-0.172551678287487	2	0	0	0	0	0	0	0	0	0	0	0	0	0	0	0	0	0	0	0	0	0	0	0	0	0	0	0	0	0	0	0	0	0	0	0	0	0	0	0	0	0	0	0	0	0	0	0	0	0	0	0	0	0	0	0	0	0	0	0	0	0	0	0	0	0	0	0	0	0	0	0	0	0	0	0	0	0	0	0	0	0	0	0	0	0	0	0	0	0	0	0	0	0	0	0	0	0	0	0	0	0	0	0	0	0	0	0	0	0	0	0	0	0	0	0	0	0	0	0	0	0	0	0	0	0	0	0	0	1352962.5	0	0	0	0	0	0	0	0	0	0	0	0	0	0	0	0	0	0	0	0	0	0	0	0	0	0	0	0	0	0	0	0	0	0	0	0	0	0	0	0	0	0	0	0	0	0	0	0	0	0	0	0	0	0	0	0	0	0	0	0	0	0	0
365.149757	0	0	0	0	0	0	0	0		None	366.15703346688	0	2	0	0	0	0	0	0	0	0	0	0	0	0	0	0	0	0	0	0	0	0	0	0	0	0	0	0	0	0	0	0	0	0	0	0	0	0	0	0	0	0	0	0	0	0	0	0	0	0	0	0	0	0	0	0	0	0	0	0	0	0	0	0	0	0	0	0	0	0	0	0	0	0	0	0	0	0	0	0	0	0	0	0	0	0	0	0	0	0	0	0	0	0	0	1367151.4	0	0	0	0	0	0	0	0	0	0	0	0	0	0	0	0	0	0	0	0	0	0	0	0	0	0	0	0	0	0	0	0	0	0	0	0	0	0	0	0	0	0	0	0	0	0	0	0	0	0	0	0	0	0	0	0	0	0	0	0	0	0	0	0	0	0	0	0	0	0	0	0	0	0	0	0	0	0	0	0	0	0	0	0	0	0	0	0	0	0	0	0	0	0	0	0	0	0
365.152588086207	0	0	0	0	0	0	0	0		None	366.159864553087	0	1	0	0	0	1405241.6	1608973.1	1964290.8	1661372.1	1403596	0	1547214.5	0	1461274.6	0	0	1569815.6	1809292.6	0	1971119	0	1519385.3	1552002.8	1665642.3	0	1589720.4	0	1458091.1	1582524	0	1567953.8	1664775.8	0	0	0	1712749.4	1543428.3	1770991.8	0	0	0	0	0	0	0	0	0	0	0	0	0	0	0	1541297.3	0	1698661.5	1661667.1	0	0	0	1823972.3	1426809.9	1445617.5	0	0	0	0	0	0	0	0	0	0	0	0	1956940.1	0	2095916.9	0	0	0	0	0	0	1982996.8	0	0	0	0	1383517.4	0	0	0	0	0	0	0	0	0	0	1956570.4	1442955.8	0	1958042.1	0	2085541.4	0	0	0	0	0	0	0	0	2094741.1	0	1752479	0	0	0	0	0	0	0	0	1548059.3	0	2152377.8	1669793.1	2113089.8	1669384	0	0	0	0	0	0	0	1472870	0	0	1705122.5	1850991.9	0	1625465.4	0	2286405.8	1443713.4	1450730	0	1491150.6	1863830.1	0	0	0	0	0	0	0	0	1631128.4	0	0	0	1417910.6	1657058.4	0	1497831.8	0	0	0	0	0	0	0	1982530.9	0	0	0	1466188.6	0	0	0	0	0	0	0	0	0	0	0	0	0	1697455
365.155057363636	0	0	0	0	0	0	0	0		None	366.162333830516	0	0	0	3034845	3539968.8	1384250.6	0	0	2315709.3	0	0	4654799.5	3423243.5	3972379.5	0	0	0	7572877.5	5278780.5	0	0	0	0	3376747.3	2762228.5	1366489.3	1399643.4	0	0	8004909.5	1687250.8	1971976.5	0	0	7940552	7277678.5	0	0	8205244.5	1597735.4	0	0	0	4328255	2708695.8	0	0	9031932	8393606	0	0	1412721.9	0	4496050.5	3769334.8	1419110.8	0	0	6599233	6279202	2063077.1	1657978.9	0	0	0	0	0	0	1900046.5	1457291.6	3523427.8	1383784.3	0	2098196.3	1686515	7039565.5	6312242	2286381.8	1386644.3	4419912.5	3903831.3	3317528.5	2252320	0	2848021.8	1877830	2956816.5	4764464	0	0	0	0	0	0	0	0	0	0	0	0	4434651	4236428.5	0	0	0	3429542.5	2626885.8	0	0	0	1930973.5	7863287	2182531.8	0	1605782	1431783.5	1549215.9	1353001.4	2259465.3	0	0	0	4027305.5	1794533.6	1717591.5	1687068.3	0	5204411	5248418	1977410.8	0	2655346.5	2157133.5	6361885	5767860.5	2685248	1549479.3	3849276.5	2042726.8	2667933.5	2271826.3	1899683.5	8692849	8337155	2661754.3	2111069.3	4187974.8	3419522.5	2667499.3	1963396.1	4917455.5	4138647	2886121.5	1734310.4	2279043.5	1676011.9	0	3999554.5	2822014	3967894.8	2531737.3	9280675	2084650.1	2208080	3225784	2875875.5	2032473.6	1366248.5	0	0	0	0	1405905	1449275.9	0	1866820	0	6634045.5	4844957	2813005.5	3126180.3	2519473	4829318.5	2539931	0	0	0	3994929.5	1976820.8	2188727.5	2623383.5	1296584.1	2692804	0
365.155271	0	0	0	0	0	0	0	0		None	366.16254746688	0	2	0	0	0	0	0	0	0	0	0	0	0	0	0	0	0	0	0	0	0	0	0	0	0	0	0	0	0	0	0	0	0	0	0	0	0	0	0	0	0	0	0	0	0	0	0	0	0	0	0	0	0	0	0	0	0	0	0	0	0	0	0	0	0	0	0	0	0	0	0	0	0	0	0	0	0	0	0	0	0	0	0	0	0	0	0	0	0	0	0	0	0	0	0	0	0	0	0	0	0	0	0	2063515.1	0	0	0	0	0	0	0	0	0	0	0	0	0	0	0	0	0	0	0	0	0	0	0	0	0	0	0	0	0	0	0	0	0	0	0	0	0	0	0	0	0	0	0	0	0	0	0	0	0	0	0	0	0	0	0	0	0	0	0	0	0	0	0	0	0	0	0	0	0	0	0	0	0	0	0	0	0	0	0	0	0	0	0	0	0	0	0	0	0	1773743.8
365.160608361702	19	26	7	0	0	0	0	0	CHO	Lignin	366.167884828582	-0.0864064913033119	1	8263664	9598175	8782851	11840317	7799055.5	13026566	11174848	7755471	3931890.3	11170513	8664077	6748445	10370494	7638559.5	10000155	12062096	8344639	11850674	9435646	10531099	7081606	6647405	4210166	9754843	6533213	12813742	9918143	9977136	14290133	11376906	9375463	6814410.5	13507019	11435120	7527943.5	8432627	8784831	9291050	5598607.5	5479970.5	2570342	7159616.5	8288986	13103786	11461543	12232958	10818440	7884404	5331894.5	7530099.5	5347717.5	10551988	7256056.5	16985962	14705895	3752037.8	8350275	7428131.5	11268327	9000573	11674613	9335260	2219234	1636399.6	8415116	6561246	11931665	9025677	5030757.5	7547243	5512760	10338838	7672820.5	12272209	10713396	11921712	8810390	9225547	6917465.5	6223642.5	3669537.8	6451878	12669720	10057032	3287569.8	5363506	4057379.8	12500576	7771719	16681148	29144054	16981052	23850574	17446002	29896214	31689598	18078554	12179292	11134684	8444047	9638428	11681949	11001095	11406505	9368392	2393505	2067330	0	9108191	9221113	5898117.5	2321699.8	8926360	6652649.5	11540898	8779051	6492683	2695718.8	2889107.8	1527062.5	7431083	4423143	5494617	6942239	4668927	12175805	9996708	13444677	11360779	9216629	6897743.5	13843231	13083318	9877826	6942633	10507326	7949672.5	11966367	10478676	8725158	12098675	10968837	11209085	8428895	14082889	13232517	9543150	7371654.5	11957458	9994905	8786923	5382568	7318661.5	6788846	3140640.5	7950149	4984703.5	6562713	7945627	9135269	9531180	6088018	10209978	7852517.5	4777307.5	2773738	2649132.5	3108822.8	2472823.3	0	2485202.8	3089981.3	0	11314758	8430398	11153984	7550367	9647183	8012710.5	5920690.5	7496840.5	5720988.5	2483004.3	2136487.3	0	6743347.5	6945782.5	7226297.5	6328729.5	4868809.5	11758790	7316913.5
365.163912333333	16	30	7	0	0	1	0	0	CHOS	Protein	366.171188800213	0.0961503463670396	1	0	0	0	0	0	0	0	0	0	2050258.4	0	0	0	0	0	0	0	0	0	0	0	0	0	0	0	0	0	0	0	0	0	0	0	0	0	0	0	0	0	0	0	0	0	0	0	0	0	0	0	0	0	0	0	0	0	0	0	0	0	0	0	0	0	0	2854797.5	2386399	0	0	0	0	0	0	0	0	0	0	0	0	0	0	0	0	0	0	0	0	0	0	0	0	0	0	0	0	0	0	0	0	0	0	0	0	0	0	0	0	0	0	0	0	0	0	0	0	0	0	0	0	0	0	0	0	0	0	0	0	0	0	0	0	0	0	0	0	0	0	0	0	0	0	0	0	0	0	0	0	0	0	0	0	0	0	0	0	0	0	0	0	0	0	0	0	0	0	0	0	0	0	0	0	0	0	0	0	0	0	0	0	0	0	0	0	0	0	0	0	0	0	0	0	0	0
365.164173	0	0	0	0	0	0	0	0		None	366.17144946688	0	1	0	0	0	0	0	0	0	0	0	0	0	0	0	0	0	0	0	0	0	0	0	0	0	0	0	0	0	0	0	0	0	0	0	0	0	0	0	0	0	0	0	0	0	0	0	0	0	0	0	0	0	0	0	0	0	0	0	0	0	0	0	0	1493987.3	0	0	0	0	0	0	0	0	0	0	0	0	0	0	0	0	0	0	0	0	0	0	0	0	0	0	0	0	0	0	0	0	0	0	0	0	0	0	0	0	0	0	0	0	0	0	0	0	0	0	0	0	0	0	0	0	0	0	0	0	0	0	0	0	0	0	0	0	0	0	0	0	0	0	0	0	0	0	0	0	0	0	0	0	0	0	0	0	0	0	0	0	0	0	0	0	0	0	0	0	0	0	0	0	0	0	0	0	0	0	0	0	0	0	0	0	0	0	0	0	0	0	0	0	0	0	0	0	0
365.173632823529	0	0	0	0	0	0	0	0		None	366.180909290409	0	0	0	0	0	1430082	0	0	0	0	0	1510869.8	1807890.3	0	0	0	0	0	0	0	0	0	0	1362289.9	0	0	0	1683891.1	0	0	0	0	0	0	0	1488245	0	0	0	0	0	0	0	0	0	0	0	0	1442188.6	0	0	0	0	0	0	0	1414892.8	0	0	0	0	0	0	0	0	0	1814160.4	0	0	0	0	0	0	0	0	0	0	0	0	1427279.1	0	1966879.5	0	0	1745180.9	0	0	0	0	0	0	0	0	0	0	0	0	0	0	0	0	0	1375264.9	1568930.8	0	0	0	0	0	0	1363426.4	1376765.4	0	0	0	0	1450662.1	0	0	0	0	0	0	0	0	0	0	0	1412265	0	0	1549945.8	0	0	1479611.4	1388358.9	0	0	0	1566628.3	0	1409962.4	1955960.5	0	0	0	1832271	1656714.1	0	0	0	0	1494255.3	0	0	0	0	0	0	0	0	0	0	0	1646784.6	0	1512543.9	1537261.6	0	0	0	0	0	0	0	0	0	0	0	0	0	0	3080333.3	2041248	0	0	0	1686583.5	1550842	0	0	0	0	0
365.1738648	0	0	0	0	0	0	0	0		None	366.18114126688	0	2	0	0	0	0	0	0	0	0	0	0	0	0	0	1408037.4	0	0	0	0	0	0	0	0	0	0	0	0	0	0	1487834.9	0	0	0	0	0	0	0	0	0	0	0	0	0	0	0	0	0	0	0	0	0	0	0	0	0	0	0	0	0	0	0	0	0	0	0	0	0	0	0	0	0	0	0	0	0	0	0	0	0	0	0	0	0	0	0	0	0	0	0	0	0	0	0	0	0	0	0	0	0	0	0	0	0	0	0	0	0	0	0	0	0	0	0	0	0	0	0	0	0	0	0	0	0	0	0	0	0	0	0	0	0	0	1855780.8	0	0	0	0	0	0	0	0	0	0	0	0	0	0	0	0	0	0	0	0	0	0	0	0	0	0	0	1356969.8	0	0	0	0	0	0	0	0	0	0	0	0	0	0	0	0	0	0	0	0	0	0	0	0	0	0	0	0	1407389.9	0	0	0
365.188365	0	0	0	0	0	0	0	0		None	366.19564146688	0	0	0	0	0	0	0	0	0	0	0	1530842.6	1695767.6	0	0	0	0	0	0	0	0	0	0	0	0	0	0	0	0	0	0	0	0	0	0	0	0	0	0	0	0	0	0	0	0	0	0	0	0	0	0	0	0	0	0	0	0	0	0	0	0	0	0	0	0	0	0	0	0	0	0	0	0	0	0	0	0	0	0	0	0	0	0	0	0	0	0	0	0	0	0	0	0	0	0	0	0	0	0	0	0	0	0	0	0	0	0	0	0	0	0	0	0	0	0	0	0	0	0	0	0	0	0	0	0	0	0	0	0	0	0	0	0	0	0	0	0	0	0	0	0	0	1515646.6	0	0	0	0	0	0	0	0	0	0	0	0	0	0	0	0	0	0	0	0	0	0	0	0	0	0	0	0	0	0	0	0	0	0	0	0	0	0	0	0	0	0	0	0	0	0	0	0	0	0	0
365.190947	0	0	0	0	0	0	0	0		None	366.19822346688	0	0	0	0	0	0	0	0	0	0	0	0	0	0	0	0	0	0	0	0	0	0	0	0	0	0	0	0	0	0	0	0	0	0	0	1430651.3	0	0	0	0	0	0	0	0	0	0	0	0	0	0	0	0	0	0	0	0	0	0	0	0	0	0	0	0	0	0	0	0	0	0	0	0	0	0	0	0	0	0	0	0	0	0	0	0	0	0	0	0	0	0	0	0	0	0	0	0	0	0	0	0	0	0	0	0	0	0	0	0	0	0	0	0	0	0	0	0	0	0	0	0	0	0	0	0	0	0	0	0	0	0	0	0	0	0	0	0	0	0	0	0	0	0	0	0	0	0	0	0	0	0	0	0	0	0	0	0	0	0	0	0	0	0	0	0	0	0	0	0	0	0	0	0	0	0	0	0	0	0	0	0	0	0	0	0	0	0	0	0	0	0	0	0	0	0
365.1914482	0	0	0	0	0	0	0	0		None	366.19872466688	0	0	0	1881836.5	0	0	0	1608466.4	0	0	0	0	0	0	0	0	0	0	0	1463231.8	0	0	0	0	0	0	0	0	0	0	0	0	0	0	0	0	0	0	0	0	0	0	0	0	0	0	0	0	0	0	0	0	0	0	0	0	0	0	0	0	0	0	0	0	0	0	0	0	0	0	0	1377144.5	0	0	0	0	0	0	0	0	0	1352230	0	0	0	0	0	0	0	0	0	0	0	0	0	0	0	0	0	0	0	0	0	0	0	0	0	0	0	0	0	0	0	0	0	0	0	0	0	0	0	0	0	0	0	0	0	0	1524143.6	0	0	0	0	0	0	0	0	0	0	0	0	0	0	0	0	0	1454166.8	0	0	0	0	0	0	0	0	0	0	0	0	0	0	0	0	0	0	0	0	0	0	0	0	0	0	0	0	0	0	1778764.3	0	0	0	0	1873811.8	0	0	0	0	0	0	0	1425315.8	0	0	0
365.196427	0	0	0	0	0	0	0	0		None	366.20370346688	0	0	0	0	0	0	0	0	0	0	0	0	0	0	0	0	0	0	0	0	0	0	0	0	0	0	0	0	0	0	0	0	0	0	0	0	0	0	0	0	0	0	0	0	0	0	0	0	0	0	0	0	0	0	0	0	0	0	0	0	0	0	0	0	0	0	1528535.1	0	0	0	0	0	0	0	0	0	0	0	0	0	0	0	0	0	0	0	0	0	0	0	0	0	0	0	0	0	0	0	0	0	0	0	0	0	0	0	0	0	0	0	0	0	0	0	0	0	0	0	0	0	0	0	0	0	0	0	0	0	0	0	0	0	0	0	0	0	0	0	0	0	0	0	0	0	0	0	0	0	0	0	0	0	0	0	0	0	0	0	0	0	0	0	0	0	0	0	0	0	0	0	0	0	0	0	0	0	0	0	0	0	0	0	0	0	0	0	0	0	0	0	0	0	0	0
365.196963477124	20	30	6	0	0	0	0	0	CHO	Protein	366.204239944004	-0.00340903840163728	1	2151421	2520302.8	2557966.5	3319627.5	2320155	3134228.5	2837458.3	1865437	1507322	3184861.8	2100762.8	1699112.3	2058703.5	2313263.3	2665257.5	2429855.8	1914445.3	2615746.3	2691085	2861349.5	2009236.9	2095738.3	0	2043623.5	0	3293628.3	2333901	2578749.3	3113700.8	1981205.6	2350836.8	2416343.3	3490268.5	2427517.5	2016791	1588737.3	1926351.1	2221880	0	0	0	1683530.3	1861352.3	2753210	3056052	2994956.5	2800533	2278529.8	1921219.4	1921663.6	1345935	3146434	2174981	3786619.3	3583223.5	0	2356304.5	1808686.6	2810611	1746825.8	2833411.3	2658792.8	0	0	0	1959403.4	2729503.5	1897112.4	1373043	2048890.9	0	1936932.1	1751552	2425956.8	2552642	2743615.8	1670050.1	2250583.5	1374566.3	1864488	0	1420463.4	2788133.8	2344276.8	0	1590847.6	0	2811500	1782865.5	2062277.5	4427776.5	2329672	3350106.3	2111100.3	3368480	4763527	1905508.4	1389416.3	2143461.5	1835163.4	2511913.5	2868396.5	2842388.5	3156154	1452887.6	0	0	0	1731816.5	1902597.3	0	0	2359973.8	1451255.3	3205038.3	2180409	1403414.9	0	1763998.9	0	1831860.4	0	0	1630255.3	0	2814412.8	2705841.8	2909779.3	2429466.8	1896578.6	2068571	3046702.5	3154116.5	2974543.5	1938869.6	2334792.5	2033010.8	3186604.8	2796130.8	2100403.3	2764930.3	2435348.8	2463628.3	2141546.8	3470681.3	2831763.8	2549757.8	1617813.3	2903775.3	2779813.5	2678774.5	0	1786000.8	1786108.3	0	1467476.9	0	1789349.1	1878439.8	2312369.8	2357559.5	1606237.8	2942155.5	1940467.1	0	0	0	0	0	0	0	0	0	2177110	2109260	1569870.6	2249643.8	1841244.1	2064307	1638846.4	2555029.8	1370022.1	0	0	0	1943870.9	2208768.8	2149318	1678245.6	0	2709204.8	2515901
365.197162	0	0	0	0	0	0	0	0		None	366.20443846688	0	1	0	0	0	0	0	0	0	0	0	0	0	0	0	0	0	0	0	0	0	0	0	0	0	0	0	0	0	0	0	0	0	0	0	0	0	0	0	0	1313179.4	0	0	0	0	0	0	0	0	0	0	0	0	0	0	0	0	0	0	0	0	0	0	0	0	0	0	0	0	0	0	0	0	0	0	0	0	0	0	0	0	0	0	0	0	0	0	0	0	0	0	0	0	0	0	0	0	0	0	0	0	0	0	0	0	0	0	0	0	0	0	0	0	0	0	0	0	0	0	0	0	0	0	0	0	0	0	0	0	0	0	0	0	0	0	0	0	0	0	0	0	0	0	0	0	0	0	0	0	0	0	0	0	0	0	0	0	0	0	0	0	0	0	0	0	0	0	0	0	0	0	0	0	0	0	0	0	0	0	0	0	0	0	0	0	0	0	0	0	0	0	0	0	0
365.210014149701	0	0	0	0	0	0	0	0		None	366.217290616581	0	0	4065281.5	10611956	10083347	3758928.8	2557215	6556953.5	5802968.5	3775202	0	5552866	4914207.5	3463468.3	5786070	5967413	2517295	5546405.5	3792978.5	5272520	4508178.5	2920745	1978010.3	5487231	3167746	10477804	7571564	3928513.3	2713810	5564738	5292266.5	4336921.5	3112697.5	1600220	6295011	4957314	3148316.5	3202054.5	5318613	5040445.5	2250655.5	1819951.9	0	3746637.8	3429101.5	4328127.5	2828728.8	5636370	4668314	3022470.5	2339784	2567300	1850258.4	5961415	4720649.5	3671937.5	3729661.5	1502581.3	5406293.5	4968498.5	4285687.5	3384974.5	3765256.5	2315245.5	0	0	1437339.1	0	4661285	3149980.3	3747703.8	5012865	2517065	2831401	1954308	5929580	5044551	4359493.5	2867110.5	4501852	4004203	6725421	3531312.3	2978994.8	4357930.5	3522905.3	2361373	5149508.5	2116400.5	3394160.3	2504277	0	0	0	0	0	0	0	0	0	4211433	3545248	3213870.5	7610546	7476505	8504512	6214493	0	0	0	4345580	14593034	1885077	1454899.1	8006826.5	4617980	3959218.8	2267454	4262427	1893937.6	2317219	0	4489143.5	2326003.5	3476326.5	8328757	5238284	6212050	5929398.5	4448856.5	3666464.3	4039303.8	3235935.3	4510516	4061897.5	4344148.5	3279802	3241548	2741110.5	3728305.5	2755688	2749112.3	6161543.5	4058906.3	4113810	2747247	6085471	5463449.5	2844163.8	2171290.5	4343012	2899626	3613690.5	1840564	2482836.8	2077441.3	0	2289498.8	1482637.5	2260393.5	3105196.3	4953270.5	4157243.5	2553186	4900561.5	3224056.3	3152236.5	1808631.4	1814587.9	1619429.8	0	0	1951202.6	1346633.6	0	3236443.5	2878289	3883604	3570096.5	2671712.5	4619191.5	3573698.5	14228634	9384874	0	0	0	4585795	3230724.5	2556362.5	3791274	2571478.8	4309210	2819521.3
365.21021	0	0	0	0	0	0	0	0		None	366.21748646688	0	1	0	0	0	0	0	0	0	0	0	0	0	0	0	0	0	0	0	0	0	0	0	0	0	0	0	0	0	0	0	0	0	0	0	0	0	0	0	0	0	0	0	0	0	0	0	0	0	0	0	0	0	0	0	0	0	0	0	0	0	0	0	0	0	0	0	0	0	0	0	0	0	0	0	0	0	0	0	0	0	0	0	0	0	0	0	0	0	0	0	0	0	0	0	0	0	0	0	0	0	0	0	0	0	0	0	0	1440652.5	0	0	0	0	0	0	0	0	0	0	0	0	0	0	0	0	0	0	0	0	0	0	0	0	0	0	0	0	0	0	0	0	0	0	0	0	0	0	0	0	0	0	0	0	0	0	0	0	0	0	0	0	0	0	0	0	0	0	0	0	0	0	0	0	0	0	0	0	0	0	0	0	0	0	0	0	0	0	0	0	0	0	0	0	0
365.229394587879	16	34	7	2	0	0	0	0	CHON	Protein	366.236671054759	-0.19003629153109	1	3800072.5	3133692.8	2660889	3119960.5	2590501	3644705.5	3112930.5	5135081.5	3026177	2631912.8	2659878.8	2165042.3	5201375	3338813.3	2178870.8	5468590	4039770	3451344.3	2983962.5	3460398.5	2715298	3069574	2078214.8	8356082.5	5789810	5066184.5	3598041.3	6731081.5	7980275	7010592	5268225	4102883	4730348.5	4589705	4759076.5	4561934	3432413.8	2657093	2006949.8	2254389	0	3130706.8	4727541	0	1517503.9	5690650	5134241	3678861.8	2418639	2379402.3	1312663.5	2596046.3	3509264.3	2495371	2807558.5	0	3092060.5	3058744.5	3832061.8	2769557.3	3243024.3	2558452.3	0	0	0	0	3949613	3091618.3	3571582.8	4302217.5	3001935.5	2743856.3	3124746	4314743	3907918.3	5715277.5	4755373	4039011	3132785.8	2210612	1715253.9	5105335.5	2854194	1861472.1	1625121.4	1599819.9	2753845.3	6086262.5	3556954.8	0	0	0	0	0	0	0	0	0	2797293.8	2214054.8	2461749.8	1952186	2194208	6358217	4396901.5	0	0	0	4772593	0	1590939	0	3735730	2640131.5	3871161.3	2044229	4823585.5	2351158	1886633	1272358.6	2047932.8	1509624.3	1817963.9	3027006	2244113	2946010.5	2062781.9	4030048	3173416.5	3663503.3	3207269.5	2368316.5	2220753	2917723.8	1961920.8	3750993.8	2207612	3759032.5	4019311.5	2859711.5	2132623.8	2469154.8	6346138.5	4484469.5	5048167.5	5695905.5	2346508.5	1687970.4	3140843.5	2750128.8	1817600.6	0	2151579	2529545	1567028.1	2002531.3	1425299	2578864	4604339	2730173.3	3536705.8	2208872.5	6619866.5	5199359.5	3008883	1979132.8	1386050	2135019.5	1359243.5	0	0	0	0	2936420	1790296.8	6067804	4783543.5	2203239.3	2942910.5	2010568.8	1392033.3	1668270.8	1707340.6	1703354.9	0	5305673.5	4759562	3931089	3776944.5	2736860	2655969.5	2020807.4
365.229586	0	0	0	0	0	0	0	0		None	366.23686246688	0	1	0	0	0	0	0	0	0	0	0	0	0	0	0	0	0	0	0	0	0	0	0	0	0	0	0	0	0	0	0	0	0	0	0	0	0	0	0	0	0	0	0	0	0	0	0	0	0	0	0	0	0	0	0	0	0	0	0	0	0	0	0	0	0	0	0	0	0	0	0	0	0	0	0	0	0	0	0	0	0	0	0	0	0	0	0	0	0	0	0	0	0	0	0	0	0	0	0	0	0	0	0	0	0	0	0	0	0	0	0	1899536.1	0	0	0	0	0	0	0	0	0	0	0	0	0	0	0	0	0	0	0	0	0	0	0	0	0	0	0	0	0	0	0	0	0	0	0	0	0	0	0	0	0	0	0	0	0	0	0	0	0	0	0	0	0	0	0	0	0	0	0	0	0	0	0	0	0	0	0	0	0	0	0	0	0	0	0	0	0	0	0	0	0	0
365.236710384615	18	38	5	0	0	1	0	0	CHOS	Lipid	366.243986851495	0.0223042698060015	1	0	0	0	0	0	0	0	0	0	3085035.3	2514473.5	0	0	0	0	0	0	0	0	0	0	2047624.5	0	2200309	0	0	0	0	0	0	0	0	0	0	0	0	0	0	0	0	0	0	0	0	0	0	0	0	0	0	0	1924048.9	0	2027406.5	0	0	0	0	0	0	0	0	2806524.8	1893447.3	3063203	2446842.3	0	0	0	0	0	0	0	0	0	0	0	0	0	1569078.8	0	0	0	0	0	0	0	0	0	3386576.3	3506189	2855508.8	3386983.8	3169927	17362476	18709394	5495663.5	3948405.8	0	0	0	0	1480738.6	0	0	0	0	0	0	0	0	0	0	0	0	0	0	0	0	0	0	0	1320557.8	0	0	0	0	0	0	1362066	0	0	0	0	0	0	0	0	0	0	0	0	0	0	0	0	0	0	0	0	0	0	0	0	0	0	0	0	0	0	0	0	0	0	0	0	0	0	0	0	0	0	0	0	0	0	0	0	0	0	0	0	0	0	0	0	0	0	1419443	0	2224356.5	1841609.6
365.2369335	0	0	0	0	0	0	0	0		None	366.24420996688	0	0	0	1409791.9	0	0	0	0	0	0	0	0	0	0	0	0	0	0	0	0	0	0	0	0	0	0	0	0	0	0	0	0	0	0	0	0	0	0	0	0	0	0	0	0	0	0	0	0	0	0	0	0	0	0	0	0	0	0	0	0	0	1426840.1	0	0	0	0	0	0	0	0	0	0	0	0	0	0	0	0	0	0	0	0	0	0	0	0	0	0	0	0	0	0	0	0	0	0	0	0	0	0	0	0	0	0	0	0	0	0	0	0	0	0	0	0	0	0	0	0	0	0	0	0	0	0	0	0	0	0	0	0	0	0	0	0	0	0	0	0	0	0	0	0	0	0	0	0	0	0	0	0	0	0	0	0	0	0	0	0	0	0	0	0	0	0	0	0	0	0	0	0	0	0	0	0	0	0	0	0	0	0	0	0	0	0	0	0	0	0	0	0	0	0	0	0
365.246441534091	0	0	0	0	0	0	0	0		None	366.253718000971	0	1	2267662.5	6197508	6595614.5	7308127.5	4948266.5	0	2774506.8	2344176	1761028.8	5819118.5	4903981	3220791.5	3546599.5	2946628.8	3010365.8	4061621.3	2873440.8	5000151.5	4124193.5	3535155.3	1584297	6094476	4059659	5463288	5042295	4047311.3	3408607.8	2077007.9	3686650	2438437.3	2839815.3	2190569	3369461	2466447.3	3305004	3686420.8	4820965.5	35712332	2535851.3	2512441.5	1382009	3239767.3	3008763.8	4422351.5	3785670.3	3923232.8	3332007.3	2408084.3	1853909	4148879.8	2357660	5938900.5	5297174	4920211	3946766.3	2307201	2937955	2974781.8	4382979.5	2823323.5	4279319	3734010.3	0	0	1511334	0	4443188	2780839.5	2958213	4731281	3458645.5	3854902.8	2738191.3	7058048.5	5518676.5	3670357	2501554.5	6122857	2262903.8	7774010.5	4926011	3845820	3934008.5	3028326	2511909.3	6271826	1889081.6	5441148.5	3401311.5	46287060	37024784	52178008	52362860	43070600	0	0	0	0	3657458	2298540.8	2904636	5630145	4897062	6792401	6057836.5	1641652.3	2277780.3	0	3417845.5	4038677.8	2210208.3	0	24155320	15975178	3610047	2898763.5	2899495	1701433.8	3365806.5	0	2964929	1934076.6	2987888.5	3185221.8	1731605.5	8782306	5532100	3333222.8	2210351.8	4655766	3268715	4286275.5	4154071.5	7395682	5308358.5	4145238.5	3085185	33599424	32558198	2951878	5518486.5	3607338	7489953.5	5948795	5934959	6187432.5	4278804	3513257.3	4182258	3066550.5	4816902	2389437	3295392.3	1792271.6	0	2748266.8	1756567.8	1751477.9	4147641	2171075.5	7159623	6002030	5113570.5	3917318	6378873	3947265.3	3269191.3	1648368.8	1626000.5	0	0	1687634.8	0	4567659.5	2627423.5	4401763	3329469.3	2693741.3	5864388.5	3162062.3	9499815	8455091	2243920.8	3438015.8	0	8863055	2888206.8	2661335	9563574	2768096.5	5958888.5	4376013
365.246641	0	0	0	0	0	0	0	0		None	366.25391746688	0	1	0	0	0	0	0	2598184.5	0	0	0	0	0	0	0	0	0	0	0	0	0	0	0	0	0	0	0	0	0	0	0	0	0	0	0	0	0	0	0	0	0	0	0	0	0	0	0	0	0	0	0	0	0	0	0	0	0	0	0	0	0	0	0	0	0	0	0	0	0	0	0	0	0	0	0	0	0	0	0	0	0	0	0	0	0	0	0	0	0	0	0	0	0	0	0	0	0	0	0	0	0	0	0	0	0	0	0	0	0	0	0	0	0	0	0	0	0	0	0	0	0	0	0	0	0	0	0	0	0	0	0	0	0	0	0	0	0	0	0	0	0	0	0	0	0	0	0	0	0	0	0	0	0	0	0	0	0	0	0	0	0	0	0	0	0	0	0	0	0	0	0	0	0	0	0	0	0	0	0	0	0	0	0	0	0	0	0	0	0	0	0	0	0	0
365.26424575	0	0	0	0	0	0	0	0		None	366.27152221688	0	0	0	0	0	0	0	0	0	0	0	0	0	0	0	0	0	0	0	0	0	0	0	1384594.5	0	0	0	0	0	0	0	0	0	0	0	0	0	0	0	0	0	0	0	0	0	0	0	0	0	0	0	0	0	1423323.3	0	0	0	0	0	0	0	0	0	0	0	0	0	0	0	0	0	0	0	0	0	0	0	0	0	0	0	0	0	0	0	0	0	0	0	0	0	0	0	0	0	0	0	0	0	0	0	0	0	0	0	0	0	0	0	0	0	0	0	0	1754815.1	0	0	0	0	0	0	0	0	0	0	0	0	0	0	0	0	0	0	0	0	1417832.6	0	0	0	0	0	0	0	0	0	0	0	0	0	0	0	0	0	0	0	0	0	0	0	0	0	0	0	0	0	0	0	0	0	0	0	0	0	0	0	0	0	0	0	0	0	0	0	0	0	0	0	0	0	0	0	0	0	0
365.269426	0	0	0	0	0	0	0	0		None	366.27670246688	0	0	0	0	0	0	0	0	0	0	0	0	0	0	0	0	0	0	0	0	0	0	0	0	0	0	0	0	0	0	0	0	0	0	0	0	0	0	0	0	0	0	0	0	0	0	0	0	0	0	0	0	0	0	0	0	0	0	0	0	0	0	0	0	0	0	0	0	0	0	0	0	0	0	0	0	0	0	0	0	0	0	0	0	0	0	0	0	0	0	0	0	0	0	0	0	0	0	0	0	0	0	0	0	0	0	0	0	0	0	0	0	1449639.5	0	0	0	0	0	0	0	0	0	0	0	0	0	0	0	0	0	0	0	0	0	0	0	0	0	0	0	0	0	0	0	0	0	0	0	0	0	0	0	0	0	0	0	0	0	0	0	0	0	0	0	0	0	0	0	0	0	0	0	0	0	0	0	0	0	0	0	0	0	0	0	0	0	0	0	0	0	0	0	0	0
365.28279	0	0	0	0	0	0	0	0		None	366.29006646688	0	0	0	0	0	0	0	0	0	0	0	0	0	0	0	0	0	0	0	0	0	0	0	0	0	0	0	0	0	0	0	0	0	0	0	0	0	0	0	0	0	0	0	0	0	0	0	0	0	0	0	0	0	0	0	0	0	0	0	0	0	0	0	0	0	0	0	0	0	0	0	0	0	0	0	0	0	0	0	0	0	0	0	0	0	0	0	0	0	0	0	0	0	0	0	0	0	0	0	0	0	0	0	0	0	1583841.9	0	0	0	0	0	0	0	0	1427910.1	0	0	0	0	0	0	0	0	0	0	0	0	1682417.3	0	0	0	0	0	0	0	0	0	0	0	0	0	0	0	0	0	0	0	0	0	0	0	0	0	0	0	0	0	0	0	0	0	0	0	0	0	0	0	0	0	0	0	0	0	0	0	0	0	0	0	0	0	0	0	0	0	0	0	0	0	0	0	0	0	0
365.300539	0	0	0	0	0	0	0	0		None	366.30781546688	0	0	0	0	0	0	0	0	0	0	0	0	0	0	0	0	0	0	0	0	0	0	0	0	0	0	0	0	0	0	0	0	0	0	0	0	0	0	0	0	0	0	0	0	0	0	0	0	0	0	0	0	0	0	0	0	0	0	0	0	0	0	0	0	0	0	0	0	0	0	0	0	0	0	0	0	0	0	0	0	0	0	0	0	0	0	0	0	0	0	0	0	0	0	0	0	0	0	0	0	0	0	0	0	0	0	0	0	0	0	0	0	0	0	0	0	0	0	0	0	0	0	0	0	0	0	0	0	0	0	0	0	0	0	0	0	0	0	0	0	0	0	0	0	0	0	0	0	0	0	1485830.4	0	0	0	0	0	0	0	0	0	0	0	0	0	0	0	0	0	0	0	0	0	0	0	0	0	0	0	0	0	0	0	0	0	0	0	0	0	0	0	0	0	0	0
365.300737	0	0	0	0	0	0	0	0		None	366.30801346688	0	0	0	0	0	0	0	0	0	0	0	0	0	0	0	0	0	0	0	0	0	0	0	0	0	0	0	0	0	0	0	0	0	0	0	0	0	0	0	0	0	0	0	0	0	0	0	0	0	0	0	0	0	0	0	0	0	0	0	0	0	0	0	0	0	0	0	0	0	0	0	0	0	0	0	0	0	0	0	0	0	0	0	0	1483085	0	0	0	0	0	0	0	0	0	0	0	0	0	0	0	0	0	0	0	0	0	0	0	0	0	0	0	0	0	0	0	0	0	0	0	0	0	0	0	0	0	0	0	0	0	0	0	0	0	0	0	0	0	0	0	0	0	0	0	0	0	0	0	0	0	0	0	0	0	0	0	0	0	0	0	0	0	0	0	0	0	0	0	0	0	0	0	0	0	0	0	0	0	0	0	0	0	0	0	0	0	0	0	0	0	0	0	0	0
365.301041	0	0	0	0	0	0	0	0		None	366.30831746688	0	0	0	0	0	0	0	0	0	0	0	0	0	0	0	0	0	0	0	0	0	0	0	0	0	0	0	0	0	0	0	0	0	0	1456655.8	0	0	0	0	0	0	0	0	0	0	0	0	0	0	0	0	0	0	0	0	0	0	0	0	0	0	0	0	0	0	0	0	0	0	0	0	0	0	0	0	0	0	0	0	0	0	0	0	0	0	0	0	0	0	0	0	0	0	0	0	0	0	0	0	0	0	0	0	0	0	0	0	0	0	0	0	0	0	0	0	0	0	0	0	0	0	0	0	0	0	0	0	0	0	0	0	0	0	0	0	0	0	0	0	0	0	0	0	0	0	0	0	0	0	0	0	0	0	0	0	0	0	0	0	0	0	0	0	0	0	0	0	0	0	0	0	0	0	0	0	0	0	0	0	0	0	0	0	0	0	0	0	0	0	0	0	0	0	0
365.3287	0	0	0	0	0	0	0	0		None	366.33597646688	0	0	0	0	0	0	0	0	0	0	0	0	0	0	0	0	0	0	0	0	0	0	0	0	0	0	0	0	0	0	0	0	0	0	0	0	0	0	0	0	0	0	0	0	0	0	0	0	0	0	0	0	0	0	0	0	0	0	0	0	0	0	0	0	0	0	0	0	0	0	0	0	0	0	1352232.5	0	0	0	0	0	0	0	0	0	0	0	0	0	0	0	0	0	0	0	0	0	0	0	0	0	0	0	0	0	0	0	0	0	0	0	0	0	0	0	0	0	0	0	0	0	0	0	0	0	0	0	0	0	0	0	0	0	0	0	0	0	0	0	0	0	0	0	0	0	0	0	0	0	0	0	0	0	0	0	0	0	0	0	0	0	0	0	0	0	0	0	0	0	0	0	0	0	0	0	0	0	0	0	0	0	0	0	0	0	0	0	0	0	0	0	0	0	0	0
365.342422	24	46	2	0	0	0	0	0	CHO	Lipid	366.34969846688	0.224522963481393	1	0	0	0	0	0	0	0	0	0	0	0	0	0	0	0	0	0	0	0	0	0	0	0	0	0	0	0	0	0	0	0	0	0	0	0	0	0	0	0	0	0	0	0	0	0	0	0	0	0	0	0	0	0	0	0	0	0	0	0	0	0	0	0	0	0	0	0	0	0	0	0	0	0	0	0	0	0	0	0	0	0	0	0	0	0	0	0	0	0	0	0	0	0	0	0	2225070	0	0	0	0	0	0	0	0	0	0	0	0	0	0	0	0	0	0	0	0	0	0	0	0	0	0	0	0	0	0	0	0	0	0	0	0	0	0	0	0	0	0	0	0	0	0	0	0	0	0	0	0	0	0	0	0	0	0	0	0	0	0	0	0	0	0	0	0	0	0	0	0	0	0	0	0	0	0	0	0	0	0	0	0	0	0	0	0	0	0	0	0	0	0	0	0
365.44002	0	0	0	0	0	0	0	0		None	366.44729646688	0	0	0	0	0	0	0	0	0	0	0	0	0	0	0	0	0	0	0	0	0	0	0	0	0	0	0	0	0	0	0	0	0	0	0	0	0	0	0	0	0	0	0	0	0	0	0	0	0	0	0	0	0	0	0	0	0	0	0	0	0	0	0	0	0	0	0	0	0	0	0	0	0	0	0	0	0	0	0	0	0	0	0	0	0	0	1306576.9	0	0	0	0	0	0	0	0	0	0	0	0	0	0	0	0	0	0	0	0	0	0	0	0	0	0	0	0	0	0	0	0	0	0	0	0	0	0	0	0	0	0	0	0	0	0	0	0	0	0	0	0	0	0	0	0	0	0	0	0	0	0	0	0	0	0	0	0	0	0	0	0	0	0	0	0	0	0	0	0	0	0	0	0	0	0	0	0	0	0	0	0	0	0	0	0	0	0	0	0	0	0	0	0	0	0	0
365.571154	0	0	0	0	0	0	0	0		None	366.57843046688	0	0	0	0	0	0	0	0	0	0	0	0	0	0	0	0	0	0	0	0	0	0	0	0	0	0	0	0	0	0	0	0	0	0	0	0	0	0	0	0	0	0	0	0	0	0	0	0	0	0	0	0	0	0	0	0	0	0	0	0	0	0	0	0	0	0	0	0	0	0	0	0	0	0	0	0	0	0	0	0	0	0	0	0	0	0	0	0	0	0	0	0	0	0	0	0	1506699.6	0	0	0	0	0	0	0	0	0	0	0	0	0	0	0	0	0	0	0	0	0	0	0	0	0	0	0	0	0	0	0	0	0	0	0	0	0	0	0	0	0	0	0	0	0	0	0	0	0	0	0	0	0	0	0	0	0	0	0	0	0	0	0	0	0	0	0	0	0	0	0	0	0	0	0	0	0	0	0	0	0	0	0	0	0	0	0	0	0	0	0	0	0	0	0	0	0
365.969303	0	0	0	0	0	0	0	0		None	366.97657946688	0	0	0	0	0	0	0	0	0	0	0	0	0	0	0	0	0	0	0	0	0	0	0	0	0	0	0	0	0	0	0	0	0	0	0	0	0	0	0	0	0	0	0	0	0	0	0	0	0	0	0	0	0	1822692.5	0	0	0	0	0	0	0	0	0	0	0	0	0	0	0	0	0	0	0	0	0	0	0	0	0	0	0	0	0	0	0	0	0	0	0	0	0	0	0	0	0	0	0	0	0	0	0	0	0	0	0	0	0	0	0	0	0	0	0	0	0	0	0	0	0	0	0	0	0	0	0	0	0	0	0	0	0	0	0	0	0	0	0	0	0	0	0	0	0	0	0	0	0	0	0	0	0	0	0	0	0	0	0	0	0	0	0	0	0	0	0	0	0	0	0	0	0	0	0	0	0	0	0	0	0	0	0	0	0	0	0	0	0	0	0	0	0	0	0	0
365.969598	0	0	0	0	0	0	0	0		None	366.97687446688	0	2	0	0	0	0	0	0	0	0	0	0	3618103.8	0	0	0	0	0	0	0	0	0	0	0	0	0	0	0	0	0	0	0	0	0	0	0	0	0	0	0	0	0	0	0	0	0	0	0	0	0	0	0	0	0	0	0	0	0	0	0	0	0	0	0	4314622.5	0	4790398	1901323.4	0	0	0	0	0	0	0	0	0	0	0	0	0	0	0	0	0	0	0	0	0	0	0	0	0	0	0	0	0	0	0	0	0	0	0	0	0	0	0	0	0	0	0	0	0	0	0	0	0	0	0	0	0	0	0	0	0	0	0	0	0	0	0	0	0	0	0	0	0	0	0	0	0	0	0	0	0	0	0	0	0	0	0	0	0	0	0	0	0	0	0	0	0	0	0	0	0	0	0	0	0	0	0	0	0	0	0	0	0	0	0	0	0	0	0	0	0	0	0	0	0	0	0	0	0	0
366.001301	17	9	3	3	0	2	0	0	CHONS	ConHC	367.00857746688	-0.122384278502743	1	0	0	0	0	0	0	0	0	0	0	0	0	0	0	0	0	0	0	0	0	0	7937949	1690307.6	0	0	0	0	0	0	0	0	0	0	0	0	0	0	0	0	1505794.9	0	0	0	0	0	0	0	0	0	0	0	0	0	0	0	0	0	0	0	0	0	0	0	0	0	0	0	0	0	0	0	0	0	0	0	0	0	0	0	0	0	0	0	0	0	0	0	0	0	0	0	0	0	0	0	0	0	0	0	0	0	0	0	0	0	0	0	0	0	0	0	0	0	1487398.3	0	0	0	0	0	0	0	0	0	0	0	0	0	0	0	0	0	0	0	0	0	0	0	0	0	0	0	0	0	0	0	0	0	0	0	0	0	0	0	0	0	0	0	0	0	0	0	0	0	0	0	1634767.1	0	0	0	0	0	0	0	0	0	0	0	0	0	0	0	0	0	1649047.8	0	0	0	0	0	0	0	0
366.012116	16	17	1	1	0	4	0	0	CHONS	UnsatHC	367.01939246688	-0.260296545447309	2	0	0	0	0	0	0	0	0	0	0	0	0	0	0	0	0	0	0	0	0	0	0	0	0	0	0	0	0	0	0	0	0	0	0	0	0	0	0	0	0	0	0	0	0	0	0	0	0	0	0	0	0	0	0	0	0	0	0	0	0	0	0	0	0	0	0	0	0	0	0	0	0	0	0	0	0	0	0	0	0	0	0	0	0	0	0	0	0	0	0	0	0	0	0	1543690.8	0	0	0	0	0	0	0	0	0	0	0	0	0	0	0	0	0	0	0	0	0	0	0	0	0	0	0	0	0	0	0	0	0	0	0	0	0	0	0	0	0	0	0	0	0	0	0	0	0	0	0	0	0	0	0	0	0	0	0	0	0	0	0	0	0	0	0	0	0	0	0	0	0	0	0	0	0	0	0	0	0	0	0	0	0	0	0	0	0	0	0	0	0	0	0	0	0
366.0183526	14	10	11	0	1	0	0	0	CHO	ConHC	367.02562906688	0.10063335378375	2	0	0	0	0	0	0	0	0	0	0	0	0	0	0	0	0	0	0	0	0	0	0	0	0	0	0	0	0	0	0	0	0	0	0	0	0	0	0	0	0	0	0	0	0	0	0	0	0	0	0	0	0	0	0	0	0	0	0	0	0	0	0	0	0	0	0	0	0	0	0	0	0	0	0	0	0	0	0	0	0	0	0	0	0	0	0	0	0	0	1885092.8	0	1717071.1	1989233.5	1874012.3	0	0	1894988.4	0	0	0	0	0	0	0	0	0	0	0	0	0	0	0	0	0	0	0	0	0	0	0	0	0	0	0	0	0	0	0	0	0	0	0	0	0	0	0	0	0	0	0	0	0	0	0	0	0	0	0	0	0	0	0	0	0	0	0	0	0	0	0	0	0	0	0	0	0	0	0	0	0	0	0	0	0	0	0	0	0	0	0	0	0	0	0	0	0	0	0	0	0	0	0
366.018656	0	0	0	0	0	0	0	0		None	367.02593246688	0	1	0	0	0	0	0	0	0	0	0	0	0	0	0	0	0	0	0	0	0	0	0	0	0	0	0	0	0	0	0	0	0	0	0	0	0	0	0	0	0	0	0	0	0	0	0	0	0	0	0	0	0	0	0	0	0	0	0	0	0	0	0	0	0	0	0	0	0	0	0	0	0	0	0	0	0	0	0	0	0	0	0	0	0	0	0	0	0	0	0	0	0	0	0	0	0	0	0	1463421.3	0	0	0	0	0	0	0	0	0	0	0	0	0	0	0	0	0	0	0	0	0	0	0	0	0	0	0	0	0	0	0	0	0	0	0	0	0	0	0	0	0	0	0	0	0	0	0	0	0	0	0	0	0	0	0	0	0	0	0	0	0	0	0	0	0	0	0	0	0	0	0	0	0	0	0	0	0	0	0	0	0	0	0	0	0	0	0	0	0	0	0	0	0	0
366.022778	0	0	0	0	0	0	0	0		None	367.03005446688	0	1	0	0	0	0	0	0	0	0	0	0	0	0	0	0	0	0	0	0	0	0	0	0	0	0	0	0	0	0	0	0	0	0	0	0	0	0	0	0	0	0	0	0	0	0	0	0	0	0	0	0	0	0	0	0	0	0	0	0	0	0	0	0	0	0	0	0	0	0	0	0	0	0	0	0	0	0	0	0	0	0	0	0	0	0	0	0	0	0	0	1356966	0	0	0	1410653.5	0	0	0	0	0	0	0	0	0	0	0	0	0	0	0	0	0	0	0	0	0	0	0	0	0	0	0	0	0	0	0	0	0	0	0	0	0	0	0	0	0	0	0	0	0	0	0	0	0	0	0	0	0	0	0	0	0	0	0	0	0	0	0	0	0	0	0	0	0	0	0	0	0	0	0	0	0	0	0	0	0	0	0	0	0	0	0	0	0	0	0	0	0	0	0	0	0	0
366.027485	0	0	0	0	0	0	0	0		None	367.03476146688	0	2	0	2597458	3282206.3	0	0	1460064.9	0	0	0	0	0	0	0	0	0	0	0	0	0	0	0	0	0	0	0	0	0	0	0	0	0	0	0	0	0	0	0	0	0	0	0	0	0	0	0	0	0	0	0	0	0	0	0	0	0	0	0	0	0	0	0	0	0	0	0	0	0	0	0	0	0	0	0	0	0	0	0	0	0	0	0	0	0	0	0	0	0	0	0	0	0	0	0	0	0	0	0	0	0	0	0	0	0	0	0	0	0	0	0	0	0	0	0	0	0	0	0	0	0	0	0	0	0	0	0	0	0	0	0	0	0	0	0	0	0	0	0	0	0	0	0	0	0	0	0	0	0	0	0	0	0	0	0	0	0	0	0	0	0	0	0	0	0	0	0	0	0	0	0	0	0	0	0	0	0	0	0	0	0	0	0	0	0	0	0	0	0	0	0	0	0	0
366.0305085	0	0	0	0	0	0	0	0		None	367.03778496688	0	2	0	0	0	0	0	0	0	0	0	0	0	0	0	0	0	0	0	0	0	0	0	0	0	0	0	0	0	0	0	0	0	0	0	0	0	0	0	0	0	0	0	0	0	0	0	0	0	0	0	0	0	0	0	0	0	0	0	0	0	0	0	0	0	0	0	0	0	0	0	0	0	0	0	0	0	0	0	0	0	0	0	0	0	0	0	0	0	0	0	0	0	0	1585013.5	0	1614608	0	0	0	0	0	0	0	0	0	0	0	0	0	0	0	0	0	0	0	0	0	0	0	0	0	0	0	0	0	0	0	0	0	0	0	0	0	0	0	0	0	0	0	0	0	0	0	0	0	0	0	0	0	0	0	0	0	0	0	0	0	0	0	0	0	0	0	0	0	0	0	0	0	0	0	0	0	0	0	0	0	0	0	0	0	0	0	0	0	0	0	0	0	0	0	0	0
366.041034	15	17	2	3	0	3	0	0	CHONS	Lignin	367.04831046688	-0.0588243546941517	2	0	0	0	0	0	0	0	0	0	0	0	0	0	0	0	0	0	0	0	0	0	0	0	0	0	0	0	0	0	0	0	0	0	0	0	0	0	0	0	0	0	0	0	0	0	0	0	0	0	0	0	0	0	0	0	0	0	0	0	0	0	0	0	0	0	0	0	0	0	0	0	0	0	0	0	0	0	0	0	0	0	0	0	0	0	0	0	0	0	0	0	0	1771897.1	0	0	0	0	0	0	0	0	0	0	0	0	0	0	0	0	0	0	0	0	0	0	0	0	0	0	0	0	0	0	0	0	0	0	0	0	0	0	0	0	0	0	0	0	0	0	0	0	0	0	0	0	0	0	0	0	0	0	0	0	0	0	0	0	0	0	0	0	0	0	0	0	0	0	0	0	0	0	0	0	0	0	0	0	0	0	0	0	0	0	0	0	0	0	0	0	0	0	0
366.041238	0	0	0	0	0	0	0	0		None	367.04851446688	0	0	0	0	0	0	0	0	0	0	0	0	0	0	0	0	0	0	0	0	0	0	0	0	0	0	0	0	0	0	0	0	0	0	0	0	0	0	0	0	0	0	0	0	0	0	0	0	0	0	0	0	0	0	0	0	0	0	0	0	0	0	0	0	0	0	0	0	0	0	0	0	0	0	0	0	0	0	0	0	0	0	0	0	0	0	0	0	0	0	0	0	0	0	0	0	1998867.1	0	0	0	0	0	0	0	0	0	0	0	0	0	0	0	0	0	0	0	0	0	0	0	0	0	0	0	0	0	0	0	0	0	0	0	0	0	0	0	0	0	0	0	0	0	0	0	0	0	0	0	0	0	0	0	0	0	0	0	0	0	0	0	0	0	0	0	0	0	0	0	0	0	0	0	0	0	0	0	0	0	0	0	0	0	0	0	0	0	0	0	0	0	0	0	0	0
366.046585166667	15	13	10	1	0	0	0	0	CHON	Tannin	367.053861633547	0.228876364304955	2	0	0	0	0	0	0	0	0	0	1534975.5	0	0	0	0	0	0	0	0	0	0	0	0	0	0	0	0	0	0	0	0	0	0	0	0	0	0	0	0	0	0	0	0	0	0	0	1589350.6	0	0	0	0	0	0	0	1551640.9	0	0	0	0	0	0	1398615.4	1517588.1	0	0	0	0	0	0	0	0	0	1419108.9	0	0	0	0	0	0	0	0	0	0	0	0	0	0	0	0	0	1741228.5	1431561.6	0	2749819	1856868	1681172.6	1835625.4	2000980.4	1530502.6	1769405	0	0	0	0	0	0	0	0	0	0	0	0	0	0	0	1541840.8	0	0	0	0	0	0	0	0	0	0	0	0	0	0	0	0	1452184.1	0	0	0	0	0	0	0	0	0	0	0	0	0	0	0	0	0	0	0	0	0	0	0	0	0	0	0	0	0	0	0	0	1322380.6	0	0	0	0	0	0	0	0	0	0	0	0	0	0	0	0	0	0	0	0	0	0	0	0	0	0	0
366.046817	15	13	10	1	0	0	0	0	CHON	Tannin	367.05409346688	-0.402729141697602	1	0	0	0	0	0	0	0	0	0	0	0	0	0	0	0	0	0	0	0	0	0	0	0	0	0	0	0	0	0	0	0	0	0	0	0	0	0	0	0	0	0	0	0	0	0	0	0	0	0	0	0	0	0	0	0	0	0	0	0	0	0	0	0	0	0	0	1965180.8	0	0	0	0	0	0	0	0	0	0	0	0	0	0	0	0	0	0	0	0	0	0	0	0	1775960.3	0	0	0	0	0	0	0	0	0	0	0	0	0	0	0	0	0	0	0	0	0	0	0	0	0	0	0	0	0	0	0	0	0	0	0	0	0	0	0	0	0	0	0	0	0	0	0	0	0	0	0	0	0	0	0	0	0	0	0	0	0	0	0	0	0	0	0	0	0	0	0	0	0	0	0	0	0	0	0	0	0	0	0	0	0	0	0	0	0	0	0	0	0	0	0	0	0	0	0	0
366.049328	0	0	0	0	0	0	0	0		None	367.05660446688	0	1	0	0	0	0	0	0	0	0	0	0	0	0	0	0	0	0	0	0	0	0	0	0	0	0	0	1541637.4	0	0	0	0	0	0	0	0	0	0	0	0	0	0	0	0	0	0	0	0	0	0	0	0	0	0	0	0	0	0	0	0	0	0	0	0	0	0	0	0	0	0	0	0	0	0	0	0	0	0	0	0	0	0	0	0	0	0	0	0	0	0	0	0	0	0	0	0	0	0	0	0	0	0	0	0	0	0	0	0	0	0	0	0	0	0	0	0	0	0	0	0	0	0	0	0	0	0	0	0	0	0	0	0	0	0	0	0	0	0	0	0	0	0	0	0	0	0	0	0	0	0	0	0	0	0	0	0	0	0	0	0	0	0	0	0	0	0	0	0	0	0	0	0	0	0	0	0	0	0	0	0	0	0	0	0	0	0	0	0	0	0	0	0	0	0
366.049714	14	14	7	3	0	0	1	0	CHONP	Lignin	367.05699046688	-0.147489848812568	1	0	0	0	0	0	0	0	0	0	0	0	0	0	0	0	0	0	0	0	0	0	0	0	0	0	0	0	0	0	0	0	0	0	0	0	0	0	1851532.6	0	0	0	0	0	0	0	0	0	0	0	0	0	0	0	0	0	0	0	0	0	0	0	0	0	0	0	0	0	0	0	0	0	0	0	0	0	0	0	0	0	0	0	0	0	0	0	0	0	0	0	0	0	0	0	0	0	0	0	0	0	0	0	0	0	0	0	0	0	0	0	0	0	0	0	0	0	0	0	0	0	0	0	0	0	0	0	0	0	0	0	0	0	0	0	0	0	0	0	0	0	0	0	0	0	0	0	0	0	0	0	0	0	0	0	0	0	0	0	0	0	0	0	0	0	0	0	0	0	0	0	0	0	0	0	0	0	0	0	0	0	0	0	0	0	0	0	0	0	0	0	0	0	0
366.054758444444	15	14	10	0	1	0	0	0	CHO	Lignin	367.062034911324	0.0452154510412154	2	0	0	0	0	0	0	0	0	0	0	0	0	0	0	0	0	0	0	0	0	0	0	0	0	0	0	0	0	1561685.8	1407267.8	0	0	1569155.8	1714099.1	0	0	0	0	0	0	0	0	0	1605424	0	0	0	0	0	0	0	0	0	0	0	0	0	0	0	0	0	0	0	0	0	0	0	0	0	0	0	0	0	0	0	0	0	0	0	0	0	0	0	1779843.4	0	0	0	0	0	4981166.5	4094220	4942171	6177662	4679014	3708695	3499115.5	5093462.5	4127881.5	1597631.1	0	0	0	0	0	0	0	0	0	0	0	0	0	0	0	0	0	0	0	0	0	0	0	0	0	0	0	0	0	0	0	0	0	0	0	0	0	0	0	0	0	1392614	0	0	0	0	0	0	0	0	0	0	0	0	0	0	0	0	0	0	0	0	0	0	0	0	0	0	0	0	0	0	0	0	0	0	0	0	0	0	0	0	0	0	0	0	0	0	0	0	0	1725226.3	0
366.055076	15	14	10	0	1	0	0	0	CHO	Lignin	367.06235246688	-0.819911598335583	1	0	0	0	0	0	0	0	0	0	0	0	0	0	0	0	0	1544096.1	0	0	0	0	0	0	0	0	0	0	0	0	0	0	0	0	0	0	0	0	0	0	0	0	0	0	0	0	0	0	0	0	0	0	0	0	0	0	0	0	0	0	0	0	0	0	0	0	0	0	0	0	0	0	1457256.1	0	0	0	0	0	0	0	0	0	0	0	0	0	0	0	0	0	0	0	0	0	0	0	0	0	0	0	0	0	0	0	0	0	0	0	0	0	0	0	0	0	0	0	0	0	0	0	0	0	0	0	0	0	0	0	0	0	0	0	0	1521423.1	0	0	0	0	0	0	0	0	0	0	0	0	0	0	0	0	0	0	0	0	0	0	0	0	0	0	0	0	0	0	0	0	0	0	0	0	0	0	0	0	0	0	0	0	0	0	0	0	0	0	0	0	0	0	0	0	0	0	0
366.05916875	0	0	0	0	0	0	0	0		None	367.06644521688	0	1	0	0	0	0	0	0	0	0	0	0	0	0	0	0	0	0	0	1803832.9	0	0	0	0	0	0	0	0	0	0	0	0	0	0	0	0	0	0	0	0	0	0	0	0	0	0	0	0	0	0	0	0	0	0	0	0	0	0	0	0	0	0	0	0	0	0	0	0	0	0	0	0	0	0	0	0	0	0	0	0	0	0	0	0	0	0	0	0	0	0	0	0	1549837.4	0	0	0	1872664.3	0	1374551.9	0	0	0	0	0	0	0	0	0	0	0	0	0	0	0	0	0	0	0	0	0	0	0	0	0	0	0	0	0	0	0	0	0	0	0	0	0	0	0	0	0	0	0	0	0	0	0	0	0	0	0	0	0	0	0	0	0	0	0	0	0	0	0	0	0	0	0	0	0	0	0	0	0	0	0	0	0	0	0	0	0	0	0	0	0	0	0	0	0	0	0	0	0	0	0
366.059364	12	20	8	0	1	0	2	0	CHOP	AminoSugar	367.06664046688	0.149863032778213	2	0	0	0	0	0	0	0	0	0	0	0	0	0	0	0	0	0	0	0	0	0	0	0	0	0	0	0	0	0	0	0	0	0	0	0	0	0	0	0	0	0	0	0	0	0	0	0	0	0	0	0	0	0	0	0	0	0	0	0	0	0	0	0	0	0	0	0	0	0	0	0	0	0	0	0	0	0	0	0	0	0	0	0	0	0	0	0	0	0	0	0	0	0	0	0	1975404.8	0	0	0	0	0	0	0	0	0	0	0	0	0	0	0	0	0	0	0	0	0	0	0	0	0	0	0	0	0	0	0	0	0	0	0	0	0	0	0	0	0	0	0	0	0	0	0	0	0	0	0	0	0	0	0	0	0	0	0	0	0	0	0	0	0	0	0	0	0	0	0	0	0	0	0	0	0	0	0	0	0	0	0	0	0	0	0	0	0	0	0	0	0	0	0	0
366.0599935	0	0	0	0	0	0	0	0		None	367.06726996688	0	1	0	1521760	1731625	0	0	0	0	0	0	0	0	0	0	0	0	0	0	0	0	0	0	0	0	0	0	0	0	0	0	0	0	0	0	0	0	0	0	0	0	0	0	0	0	0	0	0	0	0	0	0	0	0	0	0	0	0	0	0	0	0	0	0	0	0	0	0	0	0	0	0	0	0	0	0	0	0	0	0	0	0	0	0	0	0	0	0	0	0	0	0	0	0	0	0	0	0	0	0	0	0	0	0	0	0	0	0	0	0	0	0	0	0	0	0	0	0	0	0	0	0	0	0	0	0	0	0	0	0	0	0	0	0	0	0	0	0	0	0	0	0	0	0	0	0	0	0	0	0	0	0	0	0	0	0	0	0	0	0	0	0	0	0	0	0	0	0	0	0	0	0	0	0	0	0	0	0	0	0	0	0	0	0	0	0	0	0	0	0	0	0	0	0
366.063956	0	0	0	0	0	0	0	0		None	367.07123246688	0	2	0	0	0	0	0	0	0	0	0	0	0	0	0	0	0	0	0	0	0	0	0	0	0	0	0	0	0	0	0	0	0	0	0	0	0	0	0	0	0	0	0	0	0	0	0	0	0	0	0	0	0	0	0	0	0	0	0	0	0	0	0	0	0	0	0	0	0	0	0	0	0	0	0	0	0	0	0	0	0	0	0	0	0	0	0	0	0	0	0	0	0	0	0	0	0	0	0	0	0	0	0	0	0	0	0	0	0	0	0	0	0	0	0	0	0	0	0	0	0	0	0	0	0	0	0	0	0	0	0	0	0	0	0	0	0	0	0	0	0	0	0	1461512	0	0	0	0	0	0	0	0	0	0	0	0	0	0	0	0	0	0	0	0	0	0	0	0	0	0	0	0	0	0	0	0	0	0	0	0	0	0	0	0	0	0	0	0	0	0	0	0	0	0
366.0679045	12	17	12	1	0	0	0	0	CHON	Tannin	367.07518096688	-0.288635095685976	2	0	4900451.5	5364011.5	0	0	2152561	2222979.8	0	0	0	0	0	0	0	0	0	0	0	0	0	0	0	0	0	0	0	0	0	0	0	0	0	0	0	0	0	0	0	0	0	0	0	0	0	0	0	0	0	0	0	0	0	0	0	0	0	0	0	0	0	0	0	0	0	0	0	0	0	0	0	0	0	0	0	0	0	0	0	0	0	0	0	0	0	0	0	0	0	0	0	0	0	0	0	0	0	0	0	0	0	0	0	0	0	0	0	0	0	0	0	0	0	0	0	0	0	0	0	0	0	0	0	0	0	0	0	0	0	0	0	0	0	0	0	0	0	0	0	0	0	0	0	0	0	0	0	0	0	0	0	0	0	0	0	0	0	0	0	0	0	0	0	0	0	0	0	0	0	0	0	0	0	0	0	0	0	0	0	0	0	0	0	0	0	0	0	0	0	0	0	0	0
366.083080924657	16	19	7	0	1	0	1	0	CHOP	Lignin	367.090357391537	-0.444247946654326	1	2043192.6	2319466	2216752.8	2795696.8	1546799	3408503.3	2802571.5	1801263.8	1436089.1	2547724	2269537.8	1631287.9	2098559.3	1932719.5	2211472.5	2667295.3	2326955.3	2844995.3	2379641.5	2531353.8	1403902.4	0	0	2404372.8	0	2964754.5	1827869.8	1928331	3579490	2271276.8	2482755.8	2285589.3	3725201.8	3354557.3	1636751.3	1718112.9	0	2011802	1445818.6	0	0	0	2035270.4	2961468.5	2886393.3	3048565.5	2901722.8	1875404.5	0	1833892.1	1687160.5	1484047.4	2445622	3070250.8	3412623.8	0	2081177.9	1475389.9	2914841	2024903.1	3299686	3141921	0	0	2665120	2496821.8	2491275.5	2109863.3	1473717.9	2123527	1453426.4	2107250.8	2299153.8	2497108.3	1905297.5	2747067.5	2187465.3	2289299.3	0	1507952.5	0	0	3279990.5	2373261.5	0	0	0	2269585	1637454.1	2145206.5	2277653	2257764	3052935.5	3076974	0	2437747	2559070.8	2152083	2287046.3	1709011.4	2049908.6	2450974	2584146.5	2953815.3	1980624.4	0	0	0	2057170.6	1434927.5	0	0	1899508.4	1462853	2763485.3	2062467.8	1855286.3	0	0	0	1526168	0	1533012.8	1780161.5	0	3045191.8	2029310.3	3403184.8	2140563.3	2072024.4	1784186.1	2875047.5	3278873.8	2645657.8	1799909.4	2188613.5	2006642.6	2581232	2446784.5	1659394.3	2726385.8	1838224.1	2673417.5	1942153.3	3125981.5	2494725.8	1630603.5	1604094.9	3279918.3	1785304.5	1888524.8	1376397.5	0	1952856.1	0	2070746.4	0	0	1541851.1	2004460.5	1693779	1750146	2434155.3	1840450.9	1413529.3	0	0	0	0	0	0	0	0	2344403.5	1574057.8	2047933.5	1796326.3	2313615.8	1362921.6	0	2138069.5	0	0	0	0	2535002.3	1423101.8	1510135.1	0	1590465.8	2755125.8	1920727.9
366.083279666667	0	0	0	0	0	0	0	0		None	367.090556133547	0	1	0	0	0	0	0	0	0	0	0	0	0	0	0	0	0	0	0	0	0	0	0	0	0	0	0	0	0	0	0	0	0	0	0	0	0	0	0	0	0	0	0	1584437.5	0	0	0	0	0	0	0	0	0	0	0	0	0	0	0	0	0	0	0	0	0	0	0	0	0	0	0	0	0	0	0	0	0	0	0	0	0	0	0	1560464.3	0	0	0	0	0	0	0	0	0	0	0	0	2375455.3	0	0	0	0	0	0	0	0	0	0	0	0	0	0	0	0	0	0	0	0	0	0	0	0	0	0	0	0	0	0	0	0	0	0	0	0	0	0	0	0	0	0	0	0	0	0	0	0	0	0	0	0	0	0	0	0	0	0	0	0	0	0	0	0	0	0	0	0	0	0	0	0	0	0	0	0	0	0	0	0	0	0	0	0	0	0	0	0	0	0	0	0	0	0	0	0	0
366.091164503144	16	18	9	0	1	0	0	0	CHO	Lignin	367.098440970024	-0.0107751057041277	1	2424635.5	2663021.3	1948467.4	3234996	1932337.5	3829370.3	3186575.5	2409010.8	0	2925582.8	2976100.8	2084922.4	2494851.3	1995187	3004563.8	3294499	2419630.5	3857734.8	2556284.8	2303004	2084865.6	1760701.4	0	2908695.5	1724791	3877653.5	2739232.8	2972814	3715685.5	3111471.3	2520134.8	2473496.3	4466581.5	3685824.3	2036626.6	2787684	2460512.5	2400413.3	0	1532187	0	2095159.5	1994825.6	4663360	3543804	3844728.8	3308766	2644431.5	1375232.9	1847206.8	1575802.6	2211346.5	1594168.9	3820334.8	4213395.5	0	2472349	1663296.4	3522075.8	2611658	3751273.3	2679587.8	0	0	2737826.5	2047288.9	2905487	2521001.8	1749688.9	2229514.5	1719157.3	2354549.8	2126612.3	3204184.8	2976916.5	3484350.8	3128524	2610838	1440931.9	2187379.5	0	2185618.3	3807353.8	3259024.3	0	1936528.9	0	3873683.5	2121552.5	6112696.5	5839127.5	6074726.5	8079242	5622128	6805281.5	6209653	5932129	4633237.5	2712008.5	2132950.3	2407799.8	3378721.3	3507797.5	2798682.8	2243284	0	0	0	2160084.8	2279218.3	1383848.8	1374790.8	2335735.5	1971272.1	3432160	2632326.8	1555256.9	0	0	0	1889946.1	0	1524055	1515461.3	0	2983243.3	2955521.3	3445684	2918294.8	2600923.5	1983356.6	3712171	3153949	2859676.8	2355944.3	2960711.8	1684596.9	3740915	3245507.8	2598405.3	3547637	3374227.5	3420428.8	2445451.8	3968225	3445513	2728847	1917186.1	3558961.3	2309083.5	2110223.3	1804943.5	2220457	1917019.4	0	2506462	0	1971924.1	2021597.9	2580463.5	2584149.8	2041476.6	3021935.3	2314054	1864348	0	0	0	0	0	0	0	0	3383255	2700973	2957760.8	2154217	2839442.5	2463468.5	1623262.3	2225624.5	0	0	0	0	2095708.8	1708288	2063609.9	0	1372612	3970617	1694170.4
366.094209	15	17	8	3	0	0	0	0	CHON	Lignin	367.10148546688	0.215393353574531	2	0	0	0	0	0	0	0	0	0	0	0	0	0	0	0	0	0	0	0	0	0	0	0	0	0	0	0	0	0	0	0	0	0	0	0	0	0	0	0	0	0	0	0	0	0	0	0	0	0	0	0	0	0	0	1460117	0	0	0	0	0	0	0	0	0	0	0	0	0	0	0	0	0	0	0	0	0	0	0	0	0	0	0	0	0	0	0	0	0	0	0	0	0	0	0	0	0	0	0	0	0	0	0	0	0	0	0	0	0	0	0	0	0	0	0	0	0	0	0	0	0	0	0	0	0	0	0	0	0	0	0	0	0	0	0	0	0	0	0	0	0	0	0	0	0	0	0	0	0	0	0	0	0	0	0	0	0	0	0	0	0	0	0	0	0	0	0	0	0	0	0	0	0	0	0	0	0	0	0	0	0	0	0	0	0	0	0	0	0	0	0	1470010	0
366.095809333333	24	17	1	1	0	1	0	0	CHONS	ConHC	367.103085800213	-0.00255299780375291	2	0	0	0	0	0	0	0	0	0	0	0	0	0	0	0	0	0	0	0	0	0	0	0	0	0	0	0	0	0	0	0	0	0	0	0	0	0	0	0	0	0	0	0	0	0	0	0	0	0	0	0	1640980.3	0	0	0	0	0	0	0	0	0	0	0	0	0	0	0	0	0	0	0	0	0	0	0	0	0	0	0	0	0	0	0	0	0	0	0	0	0	0	1436440.9	0	0	0	1535394.9	0	0	0	0	0	0	0	0	0	0	0	0	0	0	0	0	0	0	0	0	0	0	0	0	0	0	0	0	0	0	0	0	0	0	0	0	0	0	0	0	0	0	0	0	0	0	0	0	0	0	0	0	0	0	0	0	0	0	0	0	0	0	0	0	0	0	0	0	0	0	0	0	0	0	0	0	0	0	0	0	0	0	0	0	0	0	0	0	0	0	0	0	0	0	0	0	0
366.104255	13	21	11	1	0	0	0	0	CHON	Carb	367.11153146688	-0.193250481057508	2	0	11791987	10554680	0	0	4935295.5	5000598	0	0	0	0	0	3081609.5	2693560.8	0	0	0	2624332.5	2336642.3	0	0	0	0	0	0	0	0	0	1609579	0	0	0	0	0	0	0	0	0	0	0	0	0	0	0	0	0	0	0	0	0	0	0	0	0	0	0	0	0	0	0	0	0	0	0	0	0	0	0	0	0	0	0	0	0	0	0	0	0	0	0	0	0	0	0	0	0	0	0	0	0	0	0	0	0	0	0	0	0	0	0	0	0	0	0	0	0	0	0	0	0	0	0	0	0	0	0	0	0	0	0	0	0	0	0	0	0	0	0	0	0	0	0	0	0	0	0	0	0	0	0	0	0	0	0	0	0	0	0	0	0	0	0	0	0	0	0	0	0	0	0	0	0	0	0	0	0	0	0	0	0	0	0	0	0	0	0	0	0	0	0	0	0	0	0	0	0	0	0	0	0	0	0
366.106554	20	18	6	0	1	0	0	0	CHO	Lignin	367.11383046688	-0.374049323845904	0	0	0	0	0	0	0	0	0	0	0	0	0	0	0	0	0	0	0	0	0	0	0	0	0	0	0	0	0	0	0	0	0	0	0	0	0	0	0	0	0	0	0	0	0	0	0	0	0	0	0	0	0	0	0	0	0	0	0	1376544.8	0	0	0	0	0	0	0	0	0	0	0	0	0	0	0	0	0	0	0	0	0	0	0	0	0	0	0	0	0	0	0	0	0	0	0	0	0	0	0	0	0	0	0	0	0	0	0	0	0	0	0	0	0	0	0	0	0	0	0	0	0	0	0	0	0	0	0	0	0	0	0	0	0	0	0	0	0	0	0	0	0	0	0	0	0	0	0	0	0	0	0	0	0	0	0	0	0	0	0	0	0	0	0	0	0	0	0	0	0	0	0	0	0	0	0	0	0	0	0	0	0	0	0	0	0	0	0	0	0	0	0	0	0
366.113806	0	0	0	0	0	0	0	0		None	367.12108246688	0	1	0	0	0	0	0	0	0	0	0	0	0	0	0	0	0	0	0	0	0	0	0	0	0	0	0	0	0	0	0	0	0	0	0	0	0	0	0	0	0	0	0	0	0	0	0	0	0	0	0	0	0	0	0	0	0	0	0	0	0	0	0	0	0	0	0	0	0	0	0	0	0	0	0	0	0	0	0	0	0	0	0	0	0	0	0	0	0	0	0	0	0	0	0	0	0	0	0	0	0	0	0	0	0	0	0	0	0	0	0	0	0	0	0	0	0	0	0	0	0	0	0	0	0	0	0	0	0	0	0	0	0	0	0	0	0	0	0	0	0	0	0	0	0	0	1554411	0	0	0	0	0	0	0	0	0	0	0	0	0	0	0	0	0	0	0	0	0	0	0	0	0	0	0	0	0	0	0	0	0	0	0	0	0	0	0	0	0	0	0	0	0	0	0
366.119453571428	17	21	8	1	0	0	0	0	CHON	Lignin	367.126730038308	-0.0364511963494602	1	2348869.8	2411129.5	1880380.6	2963647.5	2210874.3	3397253.8	2467741.5	1756733.8	0	2412568.5	1790319.1	2025539	2178961	1975231.1	2183839.3	2977583.3	1713849.6	2660691	2254728.5	2612259.8	1587469.3	0	0	2570785	0	2441504.5	1954347.5	2384024.8	3487345.5	2229816.3	2472529.5	1598242.4	4177827.8	3176906.5	2552222.8	2627439.3	1751405.3	2367144.5	2016454.5	0	0	0	2457172.8	2964556.5	2527494.5	3224196.5	2399464.3	2031066.1	0	1911216.1	0	1568029.1	2308930.5	2921276.5	3762848.5	1434774	1759655.5	2361161	2895397	2200532.3	3572084.8	2317613.8	0	0	2492075	1593155.5	3146138.5	2349490.5	1698243.3	2338071.3	1723262.9	2182016.5	2038044.9	2379880.5	2901151.3	2723531	2283221.5	2293408.3	1458606	0	0	1428377.5	3330180.5	2258586.3	0	0	0	3282845	1803096.6	1835968.4	0	1863279.6	1695379.8	1397367.9	0	1555068.8	0	0	2640847.5	1496544.3	2286978.3	2667053.3	2910815.5	2764392	1992416	0	0	0	2417628.3	2027835.8	0	0	2262530.3	1749586.8	3101417.8	1889937.3	1591618	0	0	0	2367137.5	0	1334622.8	2167762	0	2203991.3	2197772	3447743.3	2574242.8	2296806.3	0	3526839.3	2534439.8	2600615.3	1595121.8	2199887.8	1836157.1	2970877.3	2139598.8	2060815.9	3141120.8	2466463.8	2127129	2204821	3665133.3	2710805	2362779.8	1594637.6	3415612	2278885	2228760.3	1452950.6	1696689.9	2814566.5	1341491.6	2239210.3	0	2011869.6	1622247.8	2666489.5	2353758.8	1452174	2666620.5	1988944.6	1347749.9	0	0	0	0	0	0	0	0	2638307.3	1948856.3	2328524.5	2121971.3	2586012.3	1423606.3	0	2089442.8	1353115.3	0	0	0	1799781.8	1851656.3	1770755.8	1887451.4	0	2431044	1814755.5
366.119731	0	0	0	0	0	0	0	0		None	367.12700746688	0	1	0	0	0	0	0	0	0	0	0	0	0	0	0	0	0	0	0	0	0	0	0	0	0	0	1530495.6	0	0	0	0	0	0	0	0	0	0	0	0	0	0	0	0	0	0	0	0	0	0	0	0	0	0	0	0	0	0	0	0	0	0	0	0	0	0	0	0	0	0	0	0	0	0	0	0	0	0	0	0	0	0	0	0	0	0	0	0	0	0	0	0	0	0	0	0	0	0	0	0	0	0	0	0	0	0	0	0	0	0	0	0	0	0	0	0	0	0	0	0	0	0	0	0	0	0	0	0	0	0	0	0	0	0	0	0	0	0	0	0	0	0	0	0	0	0	0	0	0	0	0	0	0	0	0	0	0	0	0	0	0	0	0	0	0	0	0	0	0	0	0	0	0	0	0	0	0	0	0	0	0	0	0	0	0	0	0	0	0	0	0	0	0	0	0
366.123074	0	0	0	0	0	0	0	0		None	367.13035046688	0	1	0	0	0	0	0	0	0	0	0	0	1458032.5	0	0	0	0	0	0	0	0	0	0	0	0	0	0	0	0	0	0	0	0	0	0	0	0	0	0	0	0	0	0	0	0	0	0	0	0	0	0	0	0	0	0	0	0	0	0	0	0	0	0	0	0	0	0	0	0	0	0	0	0	0	0	0	0	0	0	0	0	0	0	0	0	0	0	0	0	0	0	0	0	0	0	0	0	0	0	0	0	0	0	0	0	0	0	0	0	0	0	0	0	0	0	0	0	0	0	0	0	0	0	0	0	0	0	0	0	0	0	0	0	0	0	0	0	0	0	0	0	0	0	0	0	0	0	0	0	0	0	0	0	0	0	0	0	0	0	0	0	0	0	0	0	0	0	0	0	0	0	0	0	0	0	0	0	0	0	0	0	0	0	0	0	0	0	0	0	0	0	0	0	0
366.125507	0	0	0	0	0	0	0	0		None	367.13278346688	0	2	0	0	0	0	0	0	0	0	0	0	0	0	0	0	0	0	0	0	0	0	0	0	0	0	0	0	0	0	0	0	0	0	0	0	0	0	0	0	0	0	0	0	0	0	0	0	0	0	0	0	0	0	0	0	0	0	0	0	0	0	0	0	0	0	0	0	0	0	0	0	0	0	0	0	0	0	0	0	0	0	0	0	0	0	0	0	0	0	0	0	0	0	0	0	19279660	9555070	0	0	0	0	0	0	0	0	0	0	0	0	0	0	0	0	0	0	0	0	0	0	0	0	0	0	0	0	0	0	0	0	0	0	0	0	0	0	0	0	0	0	0	0	0	0	0	0	0	0	0	0	0	0	0	0	0	0	0	0	0	0	0	0	0	0	0	0	0	0	0	0	0	0	0	0	0	0	0	0	0	0	0	0	0	0	0	0	0	0	0	0	0	0	0	0
366.127562758621	17	22	8	0	1	0	0	0	CHO	Lignin	367.134839225501	-0.0455001780582497	1	3202376.5	4384381	3836223.3	4732099	3345980.8	5321353	4930977.5	3170368.8	1301442.8	4361243	3744114	3365445.5	4077461	3209666.8	4164770.5	4820786.5	3661244.8	4939094.5	4562827.5	3982886	3345424.5	2829258.5	1882850.8	3333155.8	2623362	5884707.5	3128366.5	4685468	5732981	5080635	4824148.5	2847781.3	5315495.5	5394893.5	3200930	3467634.5	3596657	4090539.8	2243785	2525988.8	1297213.5	3426369.3	4232280	5880912	4567305.5	4641416	4418795.5	3279325	2633997.8	3121074.8	2582660.3	3781664.3	3181893.5	6334784.5	6194852.5	1770392.5	3634090.5	3006795.5	4753960	3291095	5512568	4826928.5	0	0	3782317.5	2874182.5	4720030	4036021	2457286.3	4349723	2712449.5	3984259.8	3340575.5	4779117	4421282.5	4968142.5	3645656	4450979	2539184.8	3033729	0	3053979.5	4634759.5	4588189	0	2554526.5	0	4859807.5	3182427	7879106.5	10753315	7679346	10057623	7533946	10987308	11189375	8113259.5	5764258	4739025.5	3723747	4148101.5	4615728.5	4937314.5	4897388	3605731.3	1342843.1	0	0	3338206.5	4010302.5	2010804.3	1316178.3	3967493.3	3237973.8	4996844.5	3086996.3	2699076.8	0	1370561.5	0	3125923.5	2080987.1	2708065	2414037.8	1689339.4	5116763	4032271	5913538.5	4495270	3609577.5	2523528.5	6061242.5	5448747	4472490.5	3593460.8	4572498	3011199.5	5514496	4750802	4046867	5680644	4622499	4904732.5	3698327.8	5681393	5737240.5	4293535.5	2554641	4670015	4383720	3159322.8	2407064.5	3503540.5	3211369.8	1895733.9	4102382	1644175.5	3019488.5	3046634.5	4095484.5	3922017.3	2757264.8	3985536.3	3477331.8	1616040.6	2003953.8	0	0	0	0	0	1746991.6	0	4277222.5	3959995.5	4709328	3326710	4521375	3200761.3	2258666	2747877.8	2667677.5	0	0	0	2810472.3	2808074.5	2818310.5	2428638	1838029.8	5133895.5	3464934.3
366.130646	16	21	7	3	0	0	0	0	CHON	Lignin	367.13792246688	0.0751148772298186	1	0	0	0	0	0	0	0	0	0	0	0	0	0	0	0	0	0	0	0	0	0	0	0	0	0	0	0	0	0	0	0	0	0	0	0	0	0	0	0	0	0	0	0	0	0	0	0	0	0	0	0	0	0	0	0	0	0	0	0	0	0	0	0	0	0	0	0	0	0	0	0	0	0	0	0	0	0	0	0	0	0	0	0	0	0	0	0	0	0	0	0	0	0	0	0	0	0	0	0	0	0	0	0	0	0	0	0	0	0	0	0	0	1433862.5	0	0	0	0	0	0	0	0	0	0	0	0	0	0	0	0	0	0	0	0	0	0	0	0	0	0	0	0	0	0	0	0	0	0	0	0	0	0	0	0	0	0	0	0	0	0	0	0	0	0	0	0	0	0	0	0	0	0	0	0	0	0	0	0	0	0	0	0	0	0	0	0	0	0	0	0	0	0	0
366.132520177778	0	0	0	0	0	0	0	0		None	367.139796644658	0	0	0	0	0	1696964.8	0	0	0	0	0	1499676.9	1495412	0	0	0	0	1409076.9	0	0	0	1674023.4	0	0	0	0	0	1895205.6	1553968.5	0	0	0	0	0	0	1472463.1	0	0	2265971.3	0	0	0	0	0	0	0	0	0	0	0	0	0	0	0	0	0	0	0	0	0	0	1485400.9	0	0	0	0	0	0	0	0	0	1459741	0	0	0	0	0	0	0	1673892.9	1588402.6	0	0	0	0	1565343	0	0	0	0	0	0	0	0	0	0	0	0	0	0	0	0	0	2195506.5	1707620.3	2648174.3	1723621.6	0	0	0	0	1420608.3	0	0	1717767.3	0	2481390.3	1392790.1	0	0	0	0	0	0	2136674.3	0	0	2190685	1702160.9	1637316.5	0	0	0	0	0	1826988.1	0	0	1667713	0	2309588	0	0	0	2327326.8	1748121.3	3607795.3	2646298.5	0	0	0	1656297.6	1796380.3	1560729.8	1416374	0	0	2873584	0	0	1778924.3	1364990.1	1433442.9	0	1705090.6	1412949.8	0	0	0	0	0	0	0	0	0	0	0	0	0	0	0	0	0	0	0	0	0	1429609.9	0	0	0	0	2370121.3	0
366.1327535	0	0	0	0	0	0	0	0		None	367.14002996688	0	2	0	0	0	0	0	0	0	0	0	0	0	0	0	0	0	0	0	0	0	0	0	1465036.5	0	0	0	0	0	1698461.8	0	0	0	0	0	0	0	0	0	0	0	0	0	0	0	0	0	0	0	0	0	0	0	0	0	0	0	0	0	0	0	0	0	0	0	0	0	0	0	0	0	0	0	0	0	0	0	0	0	0	0	0	0	0	1845641.5	0	0	0	0	0	0	0	0	0	0	0	0	0	0	0	0	0	0	0	0	0	0	0	0	0	0	0	0	0	0	0	0	0	0	0	0	0	0	0	0	0	0	0	0	0	0	0	0	0	0	0	0	0	0	2860290	0	0	0	0	0	0	0	0	0	0	0	0	0	0	0	0	0	0	0	0	0	0	0	0	0	0	0	0	0	0	0	0	0	0	0	0	0	0	0	0	0	0	0	0	0	0	0	0	0	0	0	0	0	0
366.136621333333	0	0	0	0	0	0	0	0		None	367.143897800213	0	1	0	0	0	0	0	0	0	0	0	4658206.5	1447797.5	0	0	0	0	0	0	0	0	0	0	2270158	0	0	0	0	0	0	0	0	0	0	0	0	0	0	0	0	0	0	0	0	0	0	0	0	0	0	0	0	0	6399011.5	1859912.5	0	0	0	2319277.8	0	0	0	0	0	0	0	0	0	0	0	0	1616158.9	0	0	0	0	0	0	0	0	0	0	0	0	0	0	0	0	0	0	0	0	0	0	0	0	0	0	0	0	0	0	0	0	0	0	0	0	0	0	0	0	0	0	0	0	0	0	0	0	0	0	0	0	0	0	0	0	0	0	0	1613293.1	0	0	0	0	0	0	0	0	0	0	0	0	0	0	0	0	0	0	0	0	0	0	0	0	0	0	0	0	0	0	1402212.3	0	0	0	0	0	0	0	0	0	0	0	0	0	0	0	0	0	0	0	0	0	0	0	0	0	0	0	0	0	0	0
366.14333	0	0	0	0	0	0	0	0		None	367.15060646688	0	1	0	0	0	0	0	0	0	0	0	0	0	0	0	0	0	0	0	0	0	0	0	0	0	0	0	0	0	0	0	0	0	0	0	0	0	0	0	0	0	0	0	0	0	0	0	0	0	0	0	0	0	0	0	0	0	0	0	0	0	0	0	0	0	0	0	0	0	0	0	0	0	0	0	0	0	0	0	0	0	0	0	0	0	0	0	0	0	0	0	1484486.9	0	0	0	0	0	0	0	0	0	0	0	0	0	0	0	0	0	0	0	0	0	0	0	0	0	0	0	0	0	0	0	0	0	0	0	0	0	0	0	0	0	0	0	0	0	0	0	0	0	0	0	0	0	0	0	0	0	0	0	0	0	0	0	0	0	0	0	0	0	0	0	0	0	0	0	0	0	0	0	0	0	0	0	0	0	0	0	0	0	0	0	0	0	0	0	0	0	0	0	0	0	0
366.155445	0	0	0	0	0	0	0	0		None	367.16272146688	0	0	0	0	0	0	0	0	0	0	0	0	0	0	0	0	0	0	0	0	0	0	0	0	0	0	0	0	0	0	0	0	0	0	0	0	0	0	0	0	0	0	0	0	0	0	0	0	1450101.6	0	0	0	0	0	0	0	0	0	0	0	0	0	0	0	0	0	0	0	0	0	0	0	0	0	0	0	0	0	0	0	0	0	0	0	0	0	0	0	0	0	0	0	0	0	0	0	0	0	0	0	0	0	0	0	0	0	0	0	0	0	0	0	0	0	0	0	0	0	0	0	0	0	0	0	0	0	0	0	0	0	0	0	0	0	0	0	0	0	0	0	0	0	0	0	0	0	0	0	0	0	0	0	0	0	0	0	0	0	0	0	0	0	0	0	0	0	0	0	0	0	0	0	0	0	0	0	0	0	0	0	0	0	0	0	0	0	0	0	0	0	0	0	0	0
366.1558975	18	25	7	1	0	0	0	0	CHON	Lignin	367.16317396688	-0.195565582531622	1	0	0	0	0	0	0	1626799.6	0	0	1519908.8	0	0	0	0	1429678.1	0	0	0	0	0	0	0	0	0	0	1652526.6	0	0	0	0	0	0	1592245.8	0	0	0	0	0	0	0	0	0	0	0	0	1756563.4	0	0	0	1614268.3	0	1521962.9	0	0	1556913.4	0	0	0	0	0	0	0	0	0	0	0	0	0	0	0	0	0	0	0	0	0	0	0	0	0	0	0	0	0	0	0	0	0	0	0	0	0	0	0	0	0	0	0	0	0	1594768	0	1714284.8	0	0	0	0	0	0	1709896	0	0	0	0	1554934.1	0	0	0	0	0	0	0	0	0	0	0	0	0	0	0	0	0	0	0	0	0	1605255.6	0	1554397.4	0	1594896	0	0	0	1580285.4	1478948.1	0	0	0	0	1466403.6	0	0	0	0	0	0	0	1800180.4	0	0	0	1514637.6	0	0	0	0	0	0	0	0	0	0	0	0	0	0	0	0	0	0	0	0	0	0	0	0	0	0	0	1456210.6	0
366.1561235	0	0	0	0	0	0	0	0		None	367.16339996688	0	1	0	0	0	0	0	0	0	0	0	0	0	0	0	0	0	0	0	0	0	0	0	0	0	0	0	0	0	0	0	0	0	0	0	0	0	0	0	0	0	0	0	0	0	0	0	0	0	0	0	0	0	0	0	0	0	0	0	0	0	0	0	0	0	0	0	0	0	0	0	0	1341835.4	0	0	0	0	0	0	0	0	0	0	0	0	0	0	0	0	0	0	0	0	0	0	0	0	0	0	0	0	0	0	0	0	0	0	0	0	0	0	0	0	0	0	0	0	0	0	0	0	0	0	0	0	0	0	0	0	1519309.8	0	0	0	0	0	0	0	0	0	0	0	0	0	0	0	0	0	0	0	0	0	0	0	0	0	0	0	0	0	0	0	0	0	0	0	0	0	0	0	0	0	0	0	0	0	0	0	0	0	0	0	0	0	0	0	0	0	0	0	0	0	0	0	0
366.158390166667	0	0	0	0	0	0	0	0		None	367.165666633547	0	0	0	0	0	0	0	0	0	0	0	0	0	0	0	0	0	0	0	0	0	0	0	0	0	0	0	0	0	1734055.4	0	0	0	0	0	0	0	0	1567614.9	0	0	0	0	0	0	0	0	0	1685750.6	0	0	0	0	0	0	0	0	0	1630902	0	0	0	0	0	0	0	0	0	0	0	0	0	0	0	0	0	0	0	0	0	0	0	0	0	0	0	0	0	0	0	0	0	0	0	0	0	0	0	0	0	0	0	0	0	0	0	0	0	0	0	0	0	0	0	0	0	0	0	0	0	0	0	0	0	0	0	0	0	0	0	0	0	0	0	0	0	0	0	0	0	0	0	0	2013360.5	0	0	0	0	0	0	0	0	0	0	0	0	0	0	0	0	0	2004999.5	0	0	0	0	0	0	0	0	0	0	0	0	0	0	0	0	0	0	0	0	0	0	0	0	0	0	0	0	0	0	0	0
366.158574	0	0	0	0	0	0	0	0		None	367.16585046688	0	0	0	0	0	0	0	0	0	0	0	0	0	0	0	0	0	0	0	0	0	0	0	0	0	0	0	0	0	0	0	0	0	0	0	0	0	0	0	0	0	0	0	0	0	0	0	0	0	0	0	0	0	0	0	0	0	0	0	0	0	0	0	0	0	0	0	0	0	0	0	0	0	0	0	0	0	0	0	0	0	0	0	0	0	0	0	0	0	0	0	0	0	0	0	0	0	0	0	0	0	0	0	0	0	0	0	0	0	0	0	0	0	0	0	0	0	0	0	0	0	0	0	0	0	0	0	0	0	0	0	0	0	0	0	0	0	0	0	0	0	0	1900561.1	0	0	0	0	0	0	0	0	0	0	0	0	0	0	0	0	0	0	0	0	0	0	0	0	0	0	0	0	0	0	0	0	0	0	0	0	0	0	0	0	0	0	0	0	0	0	0	0	0	0	0
366.163964941176	18	26	7	0	1	0	0	0	CHO	Lignin	367.171241408056	-0.0909138645144272	1	0	1927308.5	0	1874129.5	1514312.3	2910359.5	2159027.8	0	0	2414631.5	1813375.6	0	1775526.8	0	1918641.4	2144578.5	1622987.3	2477926.5	1904538.8	2808880	0	0	0	2089520.3	0	2207537.8	1965116.5	2025129.5	2848388.8	2262086.5	1904226.4	0	2708409.8	2323418.5	1617329.5	1653633	1483137.3	1811130.3	1312596.9	0	0	0	1440870.4	2765919.8	2608919	2853014.8	1822968.8	1406442.6	0	1863102.9	1428365.9	1947694	1460818	3654994.3	2559669.3	1410468.1	1996728.1	1539414.6	2434612	1642980.1	2348934.5	1544509.4	0	0	1938616.4	0	2199469	1505472	1359571.5	0	1885582	1949585.4	1773866.8	2742401.5	2018992.1	2545886	1548004.3	2047664.1	1970877.9	0	0	1763236.9	2661013.5	1843626.1	0	1628332.4	0	2669995.8	1724773.3	2459596.5	4965678	3134846	4549539	2747780	4650806.5	6428808.5	4099189.5	2300590.3	2367451	2014191.9	2088851	2142783.8	2556015.5	2355325	2120946.8	0	0	0	1352424.1	2437450.8	0	0	1902099.1	1605731.5	2562809	1373858	1469264.5	0	0	0	0	0	1428843	1591782.4	0	2330474.5	1788700.8	3395537	2142133.8	1676279.6	1387924.4	2697418.3	2307129	2063543.9	0	1464668.6	1747082	2350861.5	2543072.5	1942560.8	2269203.3	1946290.9	2254636.3	0	2978561	2703655.5	1740207.9	0	1930316.9	1948148.6	1543462.1	1457313.8	0	1550456	0	0	0	1657324.8	1499383.3	1471241.4	1701997	1569180.6	2054289.4	0	1397429.3	0	0	0	0	0	0	0	0	1858038.4	1620169.9	1830879	2047235	1831339.9	1691910	1449205.9	1809650.9	0	0	0	0	1525364	1630484.9	1509395	0	0	2491477.8	1729777.8
366.16893	0	0	0	0	0	0	0	0		None	367.17620646688	0	1	0	0	0	0	0	0	0	0	0	0	0	0	0	0	0	0	0	0	0	0	0	0	0	0	0	0	0	0	0	0	0	0	0	0	0	0	0	0	0	0	0	0	0	0	0	0	0	0	0	0	0	0	0	0	0	0	0	0	0	0	0	0	0	0	0	0	0	0	0	0	0	0	0	0	0	0	0	0	0	0	0	0	0	0	0	0	0	0	0	0	0	0	0	0	0	0	0	0	0	0	0	0	0	0	0	0	0	0	0	0	0	0	0	0	0	0	0	0	0	0	0	0	0	0	0	0	0	0	0	0	0	0	0	0	0	0	0	0	0	0	0	0	0	0	1426947.1	0	0	0	0	0	0	0	0	0	0	0	0	0	0	0	0	0	0	0	0	0	0	0	0	0	0	0	0	0	0	0	0	0	0	0	0	0	0	0	0	0	0	0	0	0	0	0
366.178466	0	0	0	0	0	0	0	0		None	367.18574246688	0	0	0	0	0	0	0	0	0	0	0	0	0	0	0	0	0	0	0	0	0	0	0	0	0	0	0	0	0	0	0	0	0	0	0	0	0	0	0	0	0	0	0	0	0	0	0	0	0	0	0	0	0	0	0	0	0	0	0	0	0	0	0	0	0	0	0	0	0	0	1378264.9	0	0	0	0	0	0	0	0	0	0	0	0	0	0	0	0	0	0	0	0	0	0	0	0	0	0	0	0	0	0	0	0	0	0	0	0	0	0	0	0	0	0	0	0	0	0	0	0	0	0	0	0	0	0	0	0	0	0	0	0	0	0	0	0	0	0	0	0	0	0	0	0	0	0	0	0	0	0	0	0	0	0	0	0	0	0	0	0	0	0	0	0	0	0	0	0	0	0	0	0	0	0	0	0	0	0	0	0	0	0	0	0	0	0	0	0	0	0	0	0	0	0	0
366.197215777778	0	0	0	0	0	0	0	0		None	367.204492244658	0	0	1497185.5	0	0	0	0	0	0	1458523.4	0	0	0	0	0	0	0	1744464.9	1398232.5	0	0	0	0	0	0	0	0	0	0	0	0	0	0	0	0	0	0	0	0	0	0	0	0	0	0	0	0	0	1406213	0	0	0	0	0	0	0	0	0	0	0	0	0	0	0	0	0	0	0	0	0	0	0	1363353.4	0	0	0	0	0	0	0	0	0	0	0	0	0	0	0	0	2098102.8	1328494.9	0	0	0	0	0	0	0	0	0	0	0	0	0	0	0	0	0	0	0	0	0	0	0	0	0	0	0	0	0	0	0	0	0	0	0	0	0	0	0	0	0	0	0	0	0	0	0	0	0	0	0	0	0	0	0	0	0	0	0	0	0	0	0	0	0	0	0	0	0	0	0	0	0	0	1708398.1	0	0	0	0	0	0	0	0	0	0	0	0	0	0	0	0	0	0	0	0	0	0	0	0	0	0	0	0
366.197443	0	0	0	0	0	0	0	0		None	367.20471946688	0	0	0	0	0	0	0	0	0	0	0	0	0	0	1583799	0	0	0	0	0	0	0	0	0	0	0	0	0	0	0	1409683.3	0	0	0	0	0	0	0	0	0	0	0	0	0	0	0	0	0	0	0	0	0	0	0	0	0	0	0	0	0	0	0	0	0	0	0	0	0	0	0	0	0	0	0	0	0	0	0	0	0	0	0	0	0	0	0	0	0	0	0	0	0	0	0	0	0	0	0	0	0	0	0	0	0	0	0	0	0	0	0	0	0	0	0	0	0	0	0	0	0	0	0	0	0	0	0	0	0	0	0	0	0	0	0	0	0	0	0	0	0	0	0	0	0	0	0	0	0	0	0	0	0	0	0	0	0	0	0	0	0	0	0	0	0	0	0	0	0	0	0	0	0	0	0	0	0	0	0	0	0	0	0	0	0	0	0	0	0	0	0	0	0	0	0
366.199974	0	0	0	0	0	0	0	0		None	367.20725046688	0	0	0	0	0	0	0	0	0	0	0	0	0	0	0	0	0	0	0	0	0	1437754	0	0	0	0	0	0	0	0	0	0	0	0	0	0	0	0	0	0	0	0	0	0	0	0	0	0	0	0	0	0	0	0	0	0	0	0	0	0	0	0	0	0	0	0	0	0	0	0	0	0	0	0	1374773.9	0	0	0	0	0	0	0	0	0	0	0	0	0	0	0	0	0	0	0	0	0	0	0	0	0	0	0	0	0	0	0	0	0	0	0	0	0	0	0	0	0	0	0	0	0	0	0	0	0	0	0	0	0	0	0	0	0	0	0	0	0	0	0	0	0	0	0	0	0	0	0	0	0	0	0	0	0	0	0	0	0	0	0	0	0	0	0	0	0	0	0	0	0	0	0	0	0	0	0	0	0	0	0	0	0	0	0	0	0	0	0	0	0	0	0	0	0	0	0
366.2005085	0	0	0	0	0	0	0	0		None	367.20778496688	0	0	0	0	0	0	0	0	0	0	0	0	0	0	0	0	0	0	0	0	0	0	0	0	0	0	0	0	0	0	0	0	0	0	0	0	0	0	0	0	0	0	0	0	0	0	0	0	0	0	0	0	0	0	0	0	0	0	0	0	0	0	0	0	0	0	0	0	0	0	0	0	0	0	0	0	0	0	0	0	0	0	0	0	0	0	0	0	0	0	0	0	1536569.6	0	0	0	0	1665426.3	0	0	0	0	0	0	0	0	0	0	0	0	0	0	0	0	0	0	0	0	0	0	0	0	0	0	0	0	0	0	0	0	0	0	0	0	0	0	0	0	0	0	0	0	0	0	0	0	0	0	0	0	0	0	0	0	0	0	0	0	0	0	0	0	0	0	0	0	0	0	0	0	0	0	0	0	0	0	0	0	0	0	0	0	0	0	0	0	0	0	0	0	0	0	0	0
366.213436791667	16	33	8	1	0	0	0	0	CHON	Protein	367.220713258547	-0.26201475894571	1	0	1433249.8	2538843.5	0	0	1515435.4	1807820.3	0	0	0	0	0	0	0	0	0	0	0	0	0	0	0	0	2646081	1573276.3	0	0	0	0	0	0	0	1483474.1	0	0	0	0	0	0	0	0	0	0	0	0	1422762.9	0	0	0	0	0	1584704.8	0	0	0	0	1418442.5	0	0	1575157.9	0	0	0	0	0	0	0	0	0	0	0	0	0	0	0	0	0	0	1339855.4	0	0	0	0	0	0	0	0	0	0	0	0	0	0	0	0	0	0	0	0	0	0	2274900.5	1542273.5	1784980.1	0	0	0	0	0	2901339.5	0	0	0	0	1382153.9	0	0	0	0	0	0	0	0	1470460.9	1788177.9	1502591.5	0	1390308.5	0	0	0	0	0	0	0	0	0	0	0	0	0	0	0	0	0	0	0	0	0	0	0	0	0	0	0	0	0	0	0	0	0	0	0	0	0	0	0	0	0	0	0	0	0	1507851.8	0	0	0	0	0	0	2347012.8	1832116.3	0	0	0	0	0	0	0	0	0	0
366.223106245614	0	0	0	0	0	0	0	0		None	367.230382712494	0	0	6543722.5	4820646	5045598.5	4737257.5	3740250.8	5753519	5668305	8595557	5290967.5	3501115.8	4722069.5	3638883	7720899.5	6647788	5219529.5	9971548	6809058.5	5904768	6006707	6035008.5	4446263.5	4678637	3304186.3	13279812	10152351	7737160.5	6148179	11048640	12209822	10410585	10010745	6915143.5	8358871	7222768	8978379	7701912.5	6206876	4340434	3218152	3575614.3	0	4982874.5	7224446	1976953.6	2071852.8	9859759	9538831	6365184.5	3736879.8	3044306.5	2016925.4	4287556.5	4099430.3	4301167	4140752.5	0	5006286	5589353	5861959.5	4856825.5	4725150	3517266.3	0	0	0	0	6668741.5	4493778.5	6131945	6355781.5	5396386	5036968	4283709	6878370.5	6785734.5	9886455	7403768	6530757	5129939	4413604.5	2741082.3	8090548	4565164	4128447	2510081.5	3925186.8	4360754.5	9555903	6383478	0	0	0	0	0	0	0	0	0	3997674	3335684.8	3324841.3	3125848.5	3701381	9713305	8353036	1524112.8	0	0	8371192	4121950.8	2097362.3	1384816.1	6250025.5	4914298	5456653	4118200	7867235.5	3971857.5	4968671.5	2057998	4342972	2215667.3	3532923	4629505.5	3546900.5	4499332	4005683	5373928.5	4300751	5663758.5	5445031.5	5222627.5	3940432	4307662	2879765.5	5577069.5	4097691.3	7645475	6667768	4047927.3	4005420	3632332.3	9063238	7317174.5	9495835	9712448	3852234.5	2671928	4824675	4073481.3	3008824.8	2230448.5	4189650.5	5465231	2724689.3	3793175.8	2079402.5	3837184.8	8095500	4612638.5	5057664	4468400.5	9991341	8156024	5037769.5	3589132	2037623.9	3383064	2559663.3	0	1466919.3	0	0	3921936	2734305.3	9643000	7999256	4485568.5	4118810.8	3578121	3206664.3	1910966.9	2302522.8	2419927.3	0	8457863	7634214	7271719.5	7143166.5	4629479.5	4281965.5	3332868.8
366.2400325	17	38	5	0	1	1	0	0	CHOS	Lipid	367.24730896688	0.111345186231823	0	0	0	0	0	0	0	0	0	0	0	0	0	0	0	0	0	0	0	0	0	0	0	0	0	0	0	0	0	0	0	0	0	0	0	0	0	0	0	0	0	0	0	0	0	0	0	0	0	0	0	0	0	0	0	0	0	0	0	0	0	0	0	0	0	0	0	0	0	0	0	0	0	0	0	0	0	0	0	0	0	0	0	0	0	0	0	0	0	0	0	0	0	0	0	2959180.5	3831965	0	0	0	0	0	0	0	0	0	0	0	0	0	0	0	0	0	0	0	0	0	0	0	0	0	0	0	0	0	0	0	0	0	0	0	0	0	0	0	0	0	0	0	0	0	0	0	0	0	0	0	0	0	0	0	0	0	0	0	0	0	0	0	0	0	0	0	0	0	0	0	0	0	0	0	0	0	0	0	0	0	0	0	0	0	0	0	0	0	0	0	0	0	0	0	0
366.24117	0	0	0	0	0	0	0	0		None	367.24844646688	0	1	0	0	0	0	0	0	0	0	0	0	0	0	0	0	0	0	0	1529480	0	0	0	0	0	0	0	0	0	0	0	0	0	0	0	0	0	0	0	0	0	0	0	0	0	0	0	0	0	0	0	0	0	0	0	0	0	0	0	0	0	0	0	0	0	0	0	0	0	0	0	0	0	0	0	0	0	0	0	0	0	0	0	0	0	0	0	0	0	0	0	0	0	0	0	0	0	0	0	0	0	0	0	0	0	0	0	0	0	0	0	0	0	0	0	0	0	0	0	0	0	0	0	0	0	0	0	0	0	0	0	0	0	0	0	0	0	0	0	0	0	0	0	0	0	0	0	0	0	0	0	0	0	0	0	0	0	0	0	0	0	0	0	0	0	0	0	0	0	0	0	0	0	0	0	0	0	0	0	0	0	0	0	0	0	0	0	0	0	0	0	0	0	0
366.241625352941	0	0	0	0	0	0	0	0		None	367.248901819821	0	0	0	0	0	0	0	0	0	1520748.4	0	0	0	0	1991116.6	0	0	0	0	0	0	0	0	0	1329918.8	0	0	0	0	1579718.9	0	0	0	0	0	0	0	0	0	0	0	0	0	0	0	0	0	1402038.4	1360661.5	0	0	0	0	1451339.4	0	0	0	0	0	0	0	0	0	0	0	0	0	0	1653709	0	0	0	0	0	0	0	0	1453823.4	1428734.1	0	0	0	0	1475768.6	0	0	0	0	0	1945541.5	0	0	0	0	0	0	0	0	0	0	0	0	0	0	0	1844385.4	0	0	0	0	0	0	0	0	0	1353600.9	0	0	0	0	0	0	0	0	0	0	0	0	0	0	0	0	0	0	0	0	0	0	0	0	1617407.3	0	0	0	0	0	0	0	0	0	0	0	0	0	0	0	0	0	0	0	0	0	0	0	1491125.9	0	0	0	0	0	0	0	0	0	0	0	0	0	0	0	0	0	0	0	0	0	0	1643660.9	0	0	0	0	0	0
366.241863833333	0	0	0	0	0	0	0	0		None	367.249140300213	0	1	0	0	0	0	0	0	0	0	0	0	0	0	0	0	0	2366820.3	2019818.1	0	0	0	0	0	0	0	0	1511760	0	0	0	0	0	0	0	0	1394130.6	0	0	0	0	0	0	0	0	0	0	0	0	0	0	0	0	0	0	0	0	0	0	0	0	0	0	0	0	0	0	0	0	0	0	0	0	0	0	0	0	0	0	0	0	0	0	0	0	0	0	0	0	0	1663355.6	0	0	0	0	0	0	0	0	0	0	0	0	0	0	0	0	0	0	0	0	0	0	0	0	0	0	0	1342825.6	0	0	0	0	0	0	0	0	0	0	0	0	0	0	0	0	0	0	0	0	0	0	0	0	0	0	0	0	0	0	0	0	0	0	0	0	0	0	0	0	0	0	0	0	0	0	0	0	0	0	0	0	0	0	0	0	0	0	0	0	0	0	0	0	0	0	0	0	0	0	0	0	0	0	0
366.249752866667	17	37	7	1	0	0	0	0	CHON	Protein	367.257029333547	-0.0729351503701779	1	0	0	1430887.4	0	0	0	0	0	0	2089540.9	0	0	0	0	0	0	0	1512843.8	0	1392967.8	0	1409783	0	0	0	0	0	0	0	0	0	0	0	0	0	0	0	7304924.5	0	0	0	0	0	0	0	1430457.6	0	0	0	0	0	0	0	0	0	0	0	0	0	0	0	0	0	0	0	0	0	0	0	0	0	0	0	1558705.5	0	0	0	0	0	1753774.4	0	0	0	0	0	1699020.6	0	0	0	8333796	6788425	10075545	10110912	8193435.5	0	0	0	0	0	0	0	0	0	0	0	0	0	0	0	0	0	0	4826675.5	3280004	0	0	0	0	0	0	0	0	0	0	0	1708943.3	0	0	0	0	0	0	1445978.1	0	0	0	0	6752557	6023682.5	0	1432119	0	0	0	2017830.6	1765195.5	0	1423427	0	0	0	0	0	0	0	0	0	0	0	0	1683080.6	0	0	0	0	0	0	0	0	0	0	0	0	0	0	0	0	0	0	0	2291218	1488829.9	0	0	0	2319503.5	0	0	2156807.5	0	0	0
366.249987	0	0	0	0	0	0	0	0		None	367.25726346688	0	1	0	0	0	0	0	0	0	0	0	0	0	0	0	0	0	0	0	0	0	0	0	0	0	0	0	0	0	0	0	0	0	0	0	0	0	0	0	0	0	0	0	0	0	0	0	0	0	0	0	0	0	0	0	0	0	0	0	0	0	0	0	0	0	0	0	0	0	0	0	0	0	0	0	0	0	0	0	0	0	0	0	0	0	0	0	0	0	0	0	0	0	0	0	0	0	0	0	0	0	0	0	0	0	0	1437207.5	0	0	0	0	0	0	0	0	0	0	0	0	0	0	0	0	0	0	0	0	0	0	0	0	0	0	0	0	0	0	0	0	0	0	0	0	0	0	0	0	0	0	0	0	0	0	0	0	0	0	0	0	0	0	0	0	1526713.1	0	0	0	0	0	0	0	0	0	0	0	0	0	0	0	0	0	0	0	0	0	0	0	0	0	0	0	0	0	0
366.330898	0	0	0	0	0	0	0	0		None	367.33817446688	0	0	0	0	0	0	0	0	0	0	0	0	0	0	0	0	0	0	0	0	0	0	0	0	0	0	0	0	0	0	0	0	0	0	0	0	0	0	0	0	0	0	0	0	0	0	0	0	0	0	0	0	0	0	0	0	0	0	0	0	0	0	0	0	0	0	0	0	0	0	0	0	0	0	0	0	0	0	0	0	0	0	0	0	0	0	0	0	0	0	0	0	0	0	0	0	0	0	0	0	0	0	0	0	0	0	0	0	0	0	0	0	0	0	0	0	0	0	0	0	0	0	0	0	0	0	0	0	0	0	1377405	0	0	0	0	0	0	0	0	0	0	0	0	0	0	0	0	0	0	0	0	0	0	0	0	0	0	0	0	0	0	0	0	0	0	0	0	0	0	0	0	0	0	0	0	0	0	0	0	0	0	0	0	0	0	0	0	0	0	0	0	0	0	0
366.489119	0	0	0	0	0	0	0	0		None	367.49639546688	0	0	0	0	0	0	0	0	0	0	0	0	0	0	0	0	0	0	0	0	0	0	0	0	0	0	0	0	0	0	0	0	0	0	0	0	0	0	0	0	0	0	0	0	0	0	0	0	0	0	0	0	0	0	0	0	0	0	0	0	0	0	0	0	0	0	0	0	0	0	0	0	0	0	0	0	0	0	0	0	0	0	0	0	0	0	0	1356327.1	0	0	0	0	0	0	0	0	0	0	0	0	0	0	0	0	0	0	0	0	0	0	0	0	0	0	0	0	0	0	0	0	0	0	0	0	0	0	0	0	0	0	0	0	0	0	0	0	0	0	0	0	0	0	0	0	0	0	0	0	0	0	0	0	0	0	0	0	0	0	0	0	0	0	0	0	0	0	0	0	0	0	0	0	0	0	0	0	0	0	0	0	0	0	0	0	0	0	0	0	0	0	0	0	0	0
366.492693	0	0	0	0	0	0	0	0		None	367.49996946688	0	0	0	0	0	0	0	0	0	0	0	0	0	0	0	0	0	0	0	0	0	0	0	0	0	0	0	0	0	0	0	0	0	0	0	0	0	0	0	0	0	0	0	0	0	0	0	0	0	0	0	0	0	0	0	0	0	0	0	0	0	0	0	0	0	0	0	0	0	0	0	0	0	0	0	0	0	0	0	0	0	0	0	0	0	0	0	0	0	0	0	0	0	0	0	0	0	0	0	0	0	0	0	0	0	0	1361023	0	0	0	0	0	0	0	0	0	0	0	0	0	0	0	0	0	0	0	0	0	0	0	0	0	0	0	0	0	0	0	0	0	0	0	0	0	0	0	0	0	0	0	0	0	0	0	0	0	0	0	0	0	0	0	0	0	0	0	0	0	0	0	0	0	0	0	0	0	0	0	0	0	0	0	0	0	0	0	0	0	0	0	0	0	0	0
366.562424	0	0	0	0	0	0	0	0		None	367.56970046688	0	0	0	0	0	0	0	0	0	0	0	0	0	0	0	0	0	0	0	0	0	0	0	0	0	0	0	0	0	0	0	0	0	0	0	0	0	0	0	0	0	0	0	0	0	0	0	0	0	0	0	0	0	0	0	0	0	0	0	0	0	0	0	0	0	0	0	0	0	0	0	0	0	0	0	0	0	0	0	0	0	0	0	0	0	0	0	0	0	0	0	0	0	0	0	0	0	0	0	0	0	0	0	0	0	0	0	0	0	0	0	0	0	0	0	0	0	0	0	0	0	0	0	0	0	0	0	0	0	0	0	0	0	1397620.4	0	0	0	0	0	0	0	0	0	0	0	0	0	0	0	0	0	0	0	0	0	0	0	0	0	0	0	0	0	0	0	0	0	0	0	0	0	0	0	0	0	0	0	0	0	0	0	0	0	0	0	0	0	0	0	0	0	0	0	0
366.56776	0	0	0	0	0	0	0	0		None	367.57503646688	0	0	0	0	0	0	0	0	0	0	0	0	0	0	0	0	0	0	0	0	0	0	0	0	0	0	0	0	0	0	0	0	0	0	0	0	0	0	0	0	0	0	0	0	0	0	0	0	0	0	0	0	0	0	0	0	0	0	0	0	0	0	0	0	0	0	0	0	1427795.5	0	0	0	0	0	0	0	0	0	0	0	0	0	0	0	0	0	0	0	0	0	0	0	0	0	0	0	0	0	0	0	0	0	0	0	0	0	0	0	0	0	0	0	0	0	0	0	0	0	0	0	0	0	0	0	0	0	0	0	0	0	0	0	0	0	0	0	0	0	0	0	0	0	0	0	0	0	0	0	0	0	0	0	0	0	0	0	0	0	0	0	0	0	0	0	0	0	0	0	0	0	0	0	0	0	0	0	0	0	0	0	0	0	0	0	0	0	0	0	0	0	0	0	0	0
366.62718	0	0	0	0	0	0	0	0		None	367.63445646688	0	0	0	0	0	0	0	0	0	0	0	0	0	0	0	0	0	0	0	0	0	0	0	0	0	0	0	0	0	0	0	0	0	0	0	0	0	0	0	0	0	0	0	0	0	0	0	0	0	0	0	0	0	0	0	0	0	0	0	0	0	0	0	0	0	0	0	0	0	0	0	0	0	0	0	0	0	0	0	0	0	0	0	0	0	0	0	0	0	0	0	0	0	0	0	0	6897596	2297092	0	0	0	0	0	0	0	0	0	0	0	0	0	0	0	0	0	0	0	0	0	0	0	0	0	0	0	0	0	0	0	0	0	0	0	0	0	0	0	0	0	0	0	0	0	0	0	0	0	0	0	0	0	0	0	0	0	0	0	0	0	0	0	0	0	0	0	0	0	0	0	0	0	0	0	0	0	0	0	0	0	0	0	0	0	0	0	0	0	0	0	0	0	0	0	0
366.657738	0	0	0	0	0	0	0	0		None	367.66501446688	0	0	0	0	0	0	0	0	0	0	0	0	0	0	0	0	0	0	0	0	0	0	0	0	0	0	0	0	0	0	0	0	0	0	0	0	0	0	0	0	0	0	0	0	0	0	0	0	0	0	0	0	0	0	0	0	0	0	0	0	0	0	0	0	0	0	0	0	0	0	0	0	0	0	0	0	0	0	0	0	0	0	0	0	0	0	0	0	0	0	0	0	0	0	0	0	0	0	0	0	0	0	0	0	0	0	0	0	0	0	0	0	0	0	0	0	0	0	0	0	0	0	0	0	0	0	0	0	0	0	0	0	0	0	0	0	0	0	0	0	0	0	0	0	0	0	0	0	0	0	0	0	0	0	0	0	0	0	0	0	0	0	0	0	0	0	0	0	1415167.8	0	0	0	0	0	0	0	0	0	0	0	0	0	0	0	0	0	0	0	0	0	0	0	0	0
366.667372466667	0	0	0	0	0	0	0	0		None	367.674648933547	0	0	0	0	0	0	0	0	0	0	0	3507411.8	0	0	0	0	0	0	0	10726978	0	0	0	38047888	0	0	0	0	0	0	0	0	0	0	0	0	0	0	0	0	0	0	0	0	0	10964284	0	0	0	0	0	0	0	32093420	4808192	0	0	0	69661808	1716209.3	0	0	0	0	0	0	0	0	0	0	0	7881741	0	0	0	0	0	0	0	0	0	0	0	0	0	0	0	0	0	0	0	0	0	0	0	0	0	0	0	0	0	0	0	7961362.5	0	2089320.9	0	0	0	0	0	0	0	0	0	0	0	0	0	0	0	0	0	0	0	0	0	1533506.8	0	0	0	2549946	0	0	0	0	0	0	0	0	0	0	0	0	0	0	0	0	0	0	0	0	0	0	0	0	0	0	0	0	0	0	0	0	0	0	0	0	0	0	0	0	0	0	0	0	0	0	0	0	0	0	1496233.5	0	0	0	0	0	0	0	0	0	2183966.8	0
366.667587	0	0	0	0	0	0	0	0		None	367.67486346688	0	0	0	0	0	0	0	0	0	0	0	0	0	0	0	0	0	0	0	0	0	0	0	0	0	0	0	0	0	0	0	0	0	0	0	0	0	0	0	0	0	0	0	0	0	0	0	0	0	0	0	0	0	0	0	0	0	0	0	0	0	0	0	0	0	0	0	0	0	0	0	0	0	0	0	0	0	0	0	0	0	0	0	0	0	0	0	2280298.5	0	0	0	0	0	0	0	0	0	0	0	0	0	0	0	0	0	0	0	0	0	0	0	0	0	0	0	0	0	0	0	0	0	0	0	0	0	0	0	0	0	0	0	0	0	0	0	0	0	0	0	0	0	0	0	0	0	0	0	0	0	0	0	0	0	0	0	0	0	0	0	0	0	0	0	0	0	0	0	0	0	0	0	0	0	0	0	0	0	0	0	0	0	0	0	0	0	0	0	0	0	0	0	0	0	0
366.717851	0	0	0	0	0	0	0	0		None	367.72512746688	0	0	0	0	0	0	0	0	0	0	0	0	0	0	0	0	0	0	0	0	0	0	0	0	0	0	0	0	0	0	0	0	0	0	0	0	0	0	0	0	0	0	0	0	0	0	0	0	0	0	0	0	0	0	0	0	0	0	0	0	0	0	0	0	0	0	0	0	0	0	0	0	0	0	0	0	0	0	0	0	0	0	0	0	0	0	0	1551997.5	0	0	0	0	0	0	0	0	0	0	0	0	0	0	0	0	0	0	0	0	0	0	0	0	0	0	0	0	0	0	0	0	0	0	0	0	0	0	0	0	0	0	0	0	0	0	0	0	0	0	0	0	0	0	0	0	0	0	0	0	0	0	0	0	0	0	0	0	0	0	0	0	0	0	0	0	0	0	0	0	0	0	0	0	0	0	0	0	0	0	0	0	0	0	0	0	0	0	0	0	0	0	0	0	0	0
366.759977	0	0	0	0	0	0	0	0		None	367.76725346688	0	0	0	0	0	0	0	0	0	0	0	0	0	0	0	0	0	0	0	0	0	0	0	0	0	0	0	0	0	0	0	0	0	0	0	0	0	0	0	0	0	0	0	0	0	0	0	0	0	0	0	0	0	0	0	0	0	0	0	0	0	0	0	0	0	0	0	0	0	0	0	0	0	0	0	0	0	0	0	2662277.5	2437521.5	0	0	0	0	0	0	0	0	0	0	0	0	0	0	0	0	0	0	0	0	0	0	0	0	0	0	0	0	0	0	0	0	0	0	0	0	0	0	0	0	0	0	0	0	0	0	0	0	0	0	0	0	0	0	0	0	0	0	0	0	0	0	0	0	0	0	0	0	0	0	0	0	0	0	0	0	0	0	0	0	0	0	0	0	0	0	0	0	0	0	0	0	0	0	0	0	0	0	0	0	0	0	0	0	0	0	0	0	0	1689268	0	0	0
366.7602	0	0	0	0	0	0	0	0		None	367.76747646688	0	0	0	0	0	0	0	0	0	0	0	0	0	0	0	0	0	0	0	0	0	0	0	0	0	0	0	0	0	0	0	0	0	0	0	0	0	0	0	0	0	0	0	0	0	0	0	0	0	0	0	0	0	0	0	0	0	0	0	0	0	0	0	0	0	0	0	0	0	0	0	0	0	0	0	0	0	0	0	0	0	0	0	0	0	0	0	0	0	0	0	0	0	0	0	0	0	0	0	0	0	0	0	0	0	0	0	0	0	0	0	0	0	0	0	0	0	0	0	0	0	0	0	0	0	0	0	0	0	0	0	0	0	0	0	0	0	0	0	0	0	0	0	0	0	0	0	0	0	0	0	0	0	0	0	0	0	0	0	0	0	0	0	0	0	0	0	0	0	0	0	0	0	0	0	0	0	0	0	0	0	0	0	0	0	0	0	0	0	0	0	1342328.6	0	0
366.78363	0	0	0	0	0	0	0	0		None	367.79090646688	0	0	0	0	0	0	0	0	0	0	0	0	0	0	0	0	0	0	0	0	0	0	0	1959608.8	0	0	0	0	0	0	0	0	0	0	0	0	0	0	0	0	0	0	0	0	0	0	0	0	0	0	0	0	0	1655064.8	0	0	0	0	0	0	0	0	0	0	0	0	0	0	0	0	0	0	0	0	0	0	0	0	0	0	0	0	0	0	0	0	0	0	0	0	0	0	0	0	0	0	0	0	0	0	0	0	0	1990979	0	0	0	0	0	0	0	0	0	0	0	0	0	0	0	0	0	0	0	0	0	0	0	0	0	0	0	0	0	0	0	0	0	0	0	0	0	0	0	0	0	0	0	0	0	0	0	0	0	0	0	0	0	0	0	0	0	0	0	0	0	0	0	0	0	0	0	0	0	0	0	0	0	0	0	0	0	0	0	0	0	0	0	0	0	0	0	0	0	0
366.783943	0	0	0	0	0	0	0	0		None	367.79121946688	0	0	0	0	0	0	0	0	0	0	0	0	0	0	0	0	0	0	0	0	0	0	0	0	0	0	0	0	0	0	0	0	0	0	0	0	0	0	0	0	0	0	0	0	0	0	0	0	0	0	0	0	0	0	0	0	0	0	0	0	0	0	0	0	0	0	0	0	0	0	0	0	0	0	0	0	0	0	0	0	0	0	0	0	0	0	0	0	0	0	0	0	0	0	0	0	0	0	0	0	0	0	0	0	0	0	0	0	0	0	0	0	0	0	0	0	0	0	0	0	0	0	0	0	0	0	0	0	0	0	0	0	0	0	0	0	0	0	0	0	0	0	0	0	0	0	0	0	0	0	0	0	0	0	0	0	0	0	0	0	0	0	0	0	0	0	0	0	0	0	0	0	0	0	0	0	0	0	0	0	0	0	1811668	0	0	0	0	0	0	0	0	0	0	0
366.82724	0	0	0	0	0	0	0	0		None	367.83451646688	0	0	0	0	0	0	0	0	0	0	0	0	0	0	0	0	0	0	0	0	0	0	0	0	0	0	0	0	0	0	0	0	0	0	0	0	0	0	0	0	0	0	0	0	0	0	0	0	0	0	0	0	0	0	0	0	0	0	0	0	0	0	0	0	0	0	0	0	0	0	0	0	0	0	0	0	0	0	0	0	0	0	0	0	0	0	0	0	0	0	0	0	0	0	0	0	0	0	0	0	0	0	0	0	0	0	0	0	0	0	0	0	0	0	0	0	0	0	0	0	0	0	0	0	0	0	0	0	0	0	0	0	0	0	0	0	0	0	0	0	0	0	0	0	0	0	0	0	0	0	0	0	0	0	0	0	0	0	0	0	0	0	0	0	0	0	0	0	0	0	0	0	1278697.1	0	0	0	0	0	0	0	0	0	0	0	0	0	0	0	0	0	0	0	0	0
366.845833	0	0	0	0	0	0	0	0		None	367.85310946688	0	0	0	0	0	0	0	0	0	0	0	0	0	0	0	0	0	0	0	0	0	0	0	0	0	0	0	0	0	0	0	0	0	0	0	0	0	0	0	0	0	0	0	0	0	0	0	0	0	0	0	0	0	0	0	0	0	0	0	0	0	0	0	0	0	0	0	0	0	0	0	0	0	0	0	0	0	0	0	0	0	0	0	0	0	0	0	0	0	0	0	0	0	0	0	0	0	0	0	0	0	0	0	0	0	0	0	0	0	0	0	0	0	0	0	0	0	0	0	0	0	0	0	0	0	0	0	0	0	0	0	0	0	0	0	0	0	0	0	0	0	0	0	0	0	0	0	0	0	0	1402959.8	0	0	0	0	0	0	0	0	0	0	0	0	0	0	0	0	0	0	0	0	0	0	0	0	0	0	0	0	0	0	0	0	0	0	0	0	0	0	0	0	0	0	0
366.8470825	0	0	0	0	0	0	0	0		None	367.85435896688	0	0	0	0	0	0	0	0	0	0	0	0	0	0	0	0	0	0	0	0	0	0	0	0	0	0	0	0	0	0	0	0	0	0	0	0	0	0	0	0	0	0	0	0	0	0	0	0	0	0	0	0	0	0	0	0	0	0	0	0	0	0	0	0	2828083	0	1506438.9	0	0	0	0	0	0	0	0	0	0	0	0	0	0	0	0	0	0	0	0	0	0	0	0	0	0	0	0	0	0	0	0	0	0	0	0	0	0	0	0	0	0	0	0	0	0	0	0	0	0	0	0	0	0	0	0	0	0	0	0	0	0	0	0	0	0	0	0	0	0	0	0	0	0	0	0	0	0	0	0	0	0	0	0	0	0	0	0	0	0	0	0	0	0	0	0	0	0	0	0	0	0	0	0	0	0	0	0	0	0	0	0	0	0	0	0	0	0	0	0	0	0	0	0	0	0	0
366.923916	0	0	0	0	0	0	0	0		None	367.93119246688	0	1	0	0	0	0	0	0	0	0	0	0	0	0	0	0	0	0	0	0	0	0	0	0	0	0	0	0	0	0	0	0	0	0	0	0	0	0	0	0	0	0	0	0	0	0	0	0	0	0	0	0	0	0	0	0	0	0	0	0	0	0	0	0	0	0	0	0	0	0	0	0	0	0	0	0	0	0	0	0	0	0	0	0	0	0	0	0	0	0	0	0	0	0	0	0	0	0	0	0	0	0	0	0	0	0	0	0	0	0	0	0	0	0	0	0	0	0	0	0	0	0	0	0	0	0	0	0	0	0	0	0	0	0	0	0	0	0	0	0	0	0	0	0	0	0	1485390.9	0	0	0	0	0	0	0	0	0	0	0	0	0	0	0	0	0	0	0	0	0	0	0	0	0	0	0	0	0	0	0	0	0	0	0	0	0	0	0	0	0	0	0	0	0	0	0
366.964612502857	0	0	0	0	0	0	0	0		None	367.971888969737	0	0	5204595.5	11798500	9891412	7284246	5288771	10872792	8240962.5	4420993	2311287.5	9047354	5439144	5514056	9376046	7448878.5	8757751	12009630	8621833	23746244	17618148	8002317.5	5575015	17666298	7511985.5	15328065	8067713.5	8220776.5	5310829.5	5166040.5	10186719	8518469	8221075	4566355.5	8817990	7165693.5	4846853.5	5670592.5	5452522	19722236	3531737.3	3636229	2010617.1	5085473	7020963.5	10249662	7421502.5	11998175	9252386	8327445	4950583	4803785	2818400.8	19096926	14686823	0	1677607.9	4044450.8	9766115	6703692.5	10296127	6732036	11210440	7562328.5	0	0	3277226.5	3734655.8	12337911	8649400	4291065	10273939	5905567	7288002.5	6323747.5	6958658.5	5225441	8995894	7045616	5929935	4408282	9857465	4576309	6874226.5	10902983	7026630.5	2137513	4817370.5	2073840.5	9627830	6129739.5	0	0	0	0	0	0	0	0	0	9787560	6306571.5	6567104.5	15166351	11530130	16730101	10516040	2249017	2347267.3	0	5403838.5	6620761.5	4258236	2226009	17372996	10679698	9513996	6559694	5922900	2461110	3376583.8	0	5920123.5	3980207.3	6784325.5	5422419.5	3115990.8	13085891	9739339	10502415	6923533	7060781	3923610	7904800.5	6583662.5	9640932	6251028.5	8539716	5520243	10179123	7786270	5391696.5	8509281	7139850.5	9858182	7204775.5	9268833	7521399	7522583.5	4285031.5	10270589	7433484	9422372	5614442.5	8601276	4822451.5	1941543	5434973.5	3462523.5	3084797	12355598	6461223	7096687	5144485.5	9958923	6466705.5	4691915	3483863.8	2412639.8	1855480.3	1897864.5	0	2265109.3	1963522.3	0	13902160	11197960	9076011	6903840	4383427.5	7124510.5	5590520.5	14352150	8871292	2735341.3	1994156	0	5140341.5	7319035	5005864	4733945.5	2939056	19812246	12013555
366.975783882353	0	0	0	0	0	0	0	0		None	367.983060349233	0	0	0	0	0	0	0	0	0	0	0	0	0	1705035.1	0	1391667.6	0	0	0	0	0	0	0	0	0	0	0	0	0	0	0	0	0	0	0	0	0	0	1508590.9	0	0	0	0	0	0	0	0	0	0	0	0	0	0	0	0	0	0	0	0	0	0	0	0	0	0	0	0	0	0	0	1471741	0	0	0	0	0	0	0	0	0	0	0	0	0	0	0	0	0	0	0	0	0	0	0	0	0	0	0	0	0	0	0	0	0	0	0	0	0	0	0	1338561.3	0	0	0	0	0	0	0	0	0	0	0	0	0	0	1997144.8	1333721.9	0	0	0	0	0	0	1790501.4	1981298.8	0	0	0	0	0	0	0	0	0	1414795.5	0	0	0	0	0	0	0	0	0	0	0	0	0	0	0	1530642.1	0	0	0	0	0	0	0	0	0	0	0	0	0	0	0	1355276.5	0	0	3288775.3	1753122.6	1631228.3	0	0	0	0	0	0	1347838.1	1381932.1	0	0	0	0
366.9929365	0	0	0	0	0	0	0	0		None	368.00021296688	0	0	0	0	0	0	0	0	0	0	0	0	0	0	0	0	0	0	0	0	0	0	0	0	0	0	0	0	0	0	0	0	0	0	0	0	0	0	0	0	0	0	0	0	0	0	0	0	0	0	0	0	0	0	0	0	0	0	0	0	0	0	0	0	0	0	0	0	0	0	0	0	0	0	0	0	0	0	0	0	0	0	0	0	0	0	0	0	0	0	0	0	0	0	0	0	0	0	0	0	0	0	0	0	0	0	0	0	0	0	0	0	0	0	1384269.9	0	0	0	0	0	0	0	0	0	0	0	0	0	0	0	0	0	0	0	0	1403374.1	0	0	0	0	0	0	0	0	0	0	0	0	0	0	0	0	0	0	0	0	0	0	0	0	0	0	0	0	0	0	0	0	0	0	0	0	0	0	0	0	0	0	0	0	0	0	0	0	0	0	0	0	0	0	0	0	0	0
366.994041	0	0	0	0	0	0	0	0		None	368.00131746688	0	2	0	0	0	0	0	0	0	0	0	0	0	0	0	0	0	0	0	0	0	0	0	0	0	0	0	0	0	0	0	0	0	0	0	0	0	0	0	0	0	0	0	0	0	0	0	0	0	0	0	0	0	0	0	0	0	0	0	0	0	0	0	0	0	0	0	0	0	0	0	0	0	0	0	0	0	0	0	0	0	0	0	0	0	0	0	0	0	0	0	0	0	0	0	1687655.1	0	0	0	0	0	0	0	0	0	0	0	0	0	0	0	0	0	0	0	0	0	0	0	0	0	0	0	0	0	0	0	0	0	0	0	0	0	0	0	0	0	0	0	0	0	0	0	0	0	0	0	0	0	0	0	0	0	0	0	0	0	0	0	0	0	0	0	0	0	0	0	0	0	0	0	0	0	0	0	0	0	0	0	0	0	0	0	0	0	0	0	0	0	0	0	0	0	0
366.99434625	14	8	12	0	0	0	0	0	CHO	ConHC	368.00162271688	-0.12770291528741	2	0	0	0	0	0	0	0	0	0	0	0	0	0	0	0	0	0	0	0	0	0	0	0	0	0	0	0	0	0	0	0	0	0	0	0	0	0	0	0	0	0	0	0	0	0	0	0	0	0	0	0	0	0	0	0	0	0	0	0	0	0	0	0	0	0	0	0	0	0	0	0	0	0	0	0	0	0	0	0	0	0	0	0	0	0	0	0	0	0	1861039.9	0	1865352.6	2406077	0	0	0	1730912.8	0	0	0	0	0	0	0	0	0	0	0	0	0	0	0	0	0	0	0	0	0	0	0	0	0	0	0	0	0	0	0	0	0	0	0	0	0	0	0	0	0	0	0	0	0	0	0	0	0	0	0	0	0	0	0	0	0	0	0	0	0	0	0	0	0	0	0	0	0	0	0	0	0	0	0	0	0	0	0	0	0	0	0	0	0	0	0	0	0	0	0	0	0	0	0
367.004736	16	9	3	3	1	2	0	0	CHONS	ConHC	368.01201246688	-0.339875536041994	1	0	0	0	0	0	0	0	0	0	0	0	0	0	0	0	0	0	0	0	0	0	1453321.3	0	0	0	0	0	0	0	0	0	0	0	0	0	0	0	0	0	0	0	0	0	0	0	0	0	0	0	0	0	0	0	0	0	0	0	0	0	0	0	0	0	0	0	0	0	0	0	0	0	0	0	0	0	0	0	0	0	0	0	0	0	0	0	0	0	0	0	0	0	0	0	0	0	0	0	0	0	0	0	0	0	0	0	0	0	0	0	0	0	0	0	0	0	0	0	0	0	0	0	0	0	0	0	0	0	0	0	0	0	0	0	0	0	0	0	0	0	0	0	0	0	0	0	0	0	0	0	0	0	0	0	0	0	0	0	0	0	0	0	0	0	0	0	0	0	0	0	0	0	0	0	0	0	0	0	0	0	0	0	0	0	0	0	0	0	0	0	0	0	0
367.0095735	18	8	9	0	0	0	0	0	CHO	ConHC	368.01684996688	-0.0492129095238186	1	0	0	0	0	0	0	0	0	0	0	0	0	0	0	0	0	0	0	0	0	0	0	0	0	0	0	0	0	0	0	0	0	0	0	0	0	0	0	0	0	0	0	0	0	0	0	0	0	0	0	0	0	0	0	0	0	0	0	0	0	0	0	0	0	0	0	0	0	0	0	0	0	0	0	0	0	0	0	0	0	0	0	0	0	0	0	0	0	0	1627316.1	0	0	1585090.3	0	0	0	0	0	0	0	0	0	0	0	0	0	0	0	0	0	0	0	0	0	0	0	0	0	0	0	0	0	0	0	0	0	0	0	0	0	0	0	0	0	0	0	0	0	0	0	0	0	0	0	0	0	0	0	0	0	0	0	0	0	0	0	0	0	0	0	0	0	0	0	0	0	0	0	0	0	0	0	0	0	0	0	0	0	0	0	0	0	0	0	0	0	0	0	0	0	0	0
367.020173333333	0	0	0	0	0	0	0	0		None	368.027449800213	0	1	0	0	0	0	0	0	0	0	0	0	0	0	0	0	0	0	0	0	0	0	0	0	0	0	0	0	0	0	0	0	0	0	0	0	0	0	0	0	0	0	0	0	0	0	0	0	0	0	0	0	0	0	0	0	0	0	0	0	0	0	0	0	0	0	0	0	0	0	0	0	0	0	0	0	0	0	0	0	0	0	0	0	0	0	0	0	0	0	0	1408439	0	0	1829061.8	0	0	0	1377128.1	0	0	0	0	0	0	0	0	0	0	0	0	0	0	0	0	0	0	0	0	0	0	0	0	0	0	0	0	0	0	0	0	0	0	0	0	0	0	0	0	0	0	0	0	0	0	0	0	0	0	0	0	0	0	0	0	0	0	0	0	0	0	0	0	0	0	0	0	0	0	0	0	0	0	0	0	0	0	0	0	0	0	0	0	0	0	0	0	0	0	0	0	0	0	0
367.022095875	0	0	0	0	0	0	0	0		None	368.02937234188	0	1	0	18153468	18607718	0	0	8523759	7198559	0	0	0	0	0	4121929.8	2614087.8	0	0	0	2766556.3	2298619.8	0	0	0	0	0	0	0	0	0	0	0	0	0	0	0	0	0	0	0	0	0	0	0	0	0	0	0	0	0	0	0	0	0	0	0	0	0	0	0	0	0	0	0	0	0	0	0	0	0	0	0	0	0	0	0	0	0	0	0	0	0	0	0	0	0	0	0	0	0	0	0	0	0	0	0	0	0	0	0	0	0	0	0	0	0	0	0	0	0	0	0	0	0	0	0	0	0	0	0	0	0	0	0	0	0	0	0	0	0	0	0	0	0	0	0	0	0	0	0	0	0	0	0	0	0	0	0	0	0	0	0	0	0	0	0	0	0	0	0	0	0	0	0	0	0	0	0	0	0	0	0	0	0	0	0	0	0	0	0	0	0	0	0	0	0	0	0	0	0	0	0	0	0
367.029562	0	0	0	0	0	0	0	0		None	368.03683846688	0	3	0	0	0	0	0	0	0	0	0	0	0	0	0	0	0	0	0	0	0	0	0	0	0	0	0	0	0	0	0	0	0	0	0	0	0	0	0	2465045	0	0	0	0	0	0	0	0	0	0	0	0	0	0	0	0	0	0	0	0	0	0	0	0	0	0	0	0	0	0	0	0	0	0	0	0	0	0	0	0	0	0	0	0	0	0	0	0	0	0	0	0	0	0	0	0	0	0	0	0	0	0	0	0	0	0	0	0	0	0	0	0	0	0	0	0	0	0	0	0	0	0	0	0	0	0	0	0	0	0	0	0	0	0	0	0	0	0	0	0	0	0	0	0	0	0	0	0	0	0	0	0	0	0	0	0	0	0	0	0	0	0	0	0	0	0	0	0	0	0	0	0	0	0	0	0	0	0	0	0	0	0	0	0	0	0	0	0	0	0	0	0	0	0
367.03068474359	15	12	11	0	0	0	0	0	CHO	Tannin	368.03796121047	4.84466026881146E-05	2	1975691.3	2055680.3	1608297.5	2390576.8	1330007.5	2171378.5	2035555.4	1764506	0	2179920.3	1385664.4	0	2509134	0	1869329.5	2972859	1895459.6	2146016	0	2098464	0	0	0	2002775.9	0	2281602.5	1437318.8	2073585.5	3182587.3	2090330.3	2063276.3	1414763.5	3016039	1686293.4	1442081.5	1940187.1	1434375.6	0	0	0	0	0	0	3573211	1693527	2202618	2104890.3	1410093.6	0	0	0	0	0	2644731	2011206.4	1332151.6	2186491.3	0	2132309.8	1354012	2637539	1479279.8	1530227.6	1409651.1	2985918.8	2109592.8	2132754.8	0	0	1583281	0	2702556	0	1690087.8	2126330.3	2722386.8	2018310.4	2575334.8	1615345.8	0	0	1320835.5	2491872.5	1766878.1	0	0	0	2339276	1435230.5	19573434	8537661	18402964	21319882	18478706	13070385	9434480	18439530	15487444	1813688.8	0	0	2642346.8	1523881.8	1891347.8	0	0	0	0	2318032.3	1501807.9	0	0	1415772.1	0	2472995	1458151	0	0	0	0	1333132.4	0	1661271.6	1541233.9	0	2662111	2227300.5	2874665.8	1931561.1	1715014.5	0	3191869	2215816	1793788.3	0	1921111.1	1667974.1	2356299.3	2257720	1826665.5	3041660.3	2116135.3	1560739.3	0	3251837.8	2319507	1796917.4	0	1417622	1516579.1	0	0	1365200.4	0	0	1776250.5	0	0	1446437.3	1909566.8	2076036.6	0	1731881.6	0	0	0	0	0	0	0	0	0	0	2291053	1380386.4	2286918.5	0	2798810.5	1554998	0	1862701.9	0	0	0	0	1589642.6	0	0	1440784	0	2585008.3	0
367.038321	0	0	0	0	0	0	0	0		None	368.04559746688	0	2	0	0	0	0	0	0	0	0	0	0	0	0	0	0	0	0	0	0	0	0	0	0	0	0	0	0	0	0	0	0	0	0	0	0	0	0	0	0	0	0	0	0	0	0	0	0	0	0	0	0	0	0	0	0	0	0	0	0	0	0	0	0	0	0	0	0	0	0	0	0	0	0	0	0	0	0	0	0	0	0	0	0	0	0	0	0	0	0	0	0	0	0	0	0	2059570.8	0	0	0	0	0	0	0	0	0	0	0	0	0	0	0	0	0	0	0	0	0	0	0	0	0	0	0	0	0	0	0	0	0	0	0	0	0	0	0	0	0	0	0	0	0	0	0	0	0	0	0	0	0	0	0	0	0	0	0	0	0	0	0	0	0	0	0	0	0	0	0	0	0	0	0	0	0	0	0	0	0	0	0	0	0	0	0	0	0	0	0	0	0	0	0	0	0
367.038577	0	0	0	0	0	0	0	0		None	368.04585346688	0	1	0	0	0	0	0	0	0	0	0	0	0	0	0	0	0	0	0	0	0	0	0	0	0	0	0	0	0	0	0	0	0	0	0	0	0	0	0	0	0	0	0	0	0	0	0	0	0	0	0	0	0	0	0	0	0	0	0	0	0	0	0	0	0	0	0	0	0	0	0	0	0	0	0	0	0	0	0	0	0	0	0	0	0	0	0	0	0	0	0	1374908	0	0	0	0	0	0	0	0	0	0	0	0	0	0	0	0	0	0	0	0	0	0	0	0	0	0	0	0	0	0	0	0	0	0	0	0	0	0	0	0	0	0	0	0	0	0	0	0	0	0	0	0	0	0	0	0	0	0	0	0	0	0	0	0	0	0	0	0	0	0	0	0	0	0	0	0	0	0	0	0	0	0	0	0	0	0	0	0	0	0	0	0	0	0	0	0	0	0	0	0	0	0
367.0436735	12	17	11	0	0	0	1	0	CHOP	Tannin	368.05094996688	-0.277320517809842	3	0	0	0	0	0	0	0	0	0	0	0	0	0	0	0	0	0	0	0	0	0	0	0	0	0	0	0	0	0	0	0	0	0	0	0	0	0	0	0	0	0	0	0	0	0	0	0	0	0	0	0	0	0	0	0	0	0	0	0	0	0	0	0	0	1402434.5	1388445.6	0	0	0	0	0	0	0	0	0	0	0	0	0	0	0	0	0	0	0	0	0	0	0	0	0	0	0	0	0	0	0	0	0	0	0	0	0	0	0	0	0	0	0	0	0	0	0	0	0	0	0	0	0	0	0	0	0	0	0	0	0	0	0	0	0	0	0	0	0	0	0	0	0	0	0	0	0	0	0	0	0	0	0	0	0	0	0	0	0	0	0	0	0	0	0	0	0	0	0	0	0	0	0	0	0	0	0	0	0	0	0	0	0	0	0	0	0	0	0	0	0	0	0	0	0	0
367.046002142857	19	12	8	0	0	0	0	0	CHO	ConHC	368.053278609737	-0.166409975740476	1	0	0	0	0	0	0	0	0	0	0	0	0	0	0	0	0	0	0	0	0	0	0	0	0	0	0	0	0	0	0	0	0	0	0	0	0	0	0	0	0	0	0	0	0	0	0	0	0	0	0	0	0	0	0	0	0	0	0	0	0	0	0	0	0	0	0	0	0	0	0	0	0	0	0	0	0	0	0	0	0	0	0	0	0	0	0	0	0	0	1962686	2650177.8	0	2647758.5	0	2275893	2429811.8	2158447.5	1664216.9	0	0	0	0	0	0	0	0	0	0	0	0	0	0	0	0	0	0	0	0	0	0	0	0	0	0	0	0	0	0	0	0	0	0	0	0	0	0	0	0	0	0	0	0	0	0	0	0	0	0	0	0	0	0	0	0	0	0	0	0	0	0	0	0	0	0	0	0	0	0	0	0	0	0	0	0	0	0	0	0	0	0	0	0	0	0	0	0	0	0	0	0	0	0
367.046194	12	20	5	2	0	3	0	0	CHONS	Protein	368.05347046688	-0.0995343962205206	2	0	0	0	0	0	0	0	0	0	0	0	0	0	0	0	0	0	0	0	0	0	0	0	0	0	0	0	0	0	0	0	0	0	0	0	0	0	0	0	0	0	0	0	0	0	0	0	0	0	0	0	0	0	0	0	0	0	0	0	0	0	0	0	0	0	0	0	0	0	0	0	0	0	0	0	0	0	0	0	0	0	0	0	0	0	0	0	0	0	0	0	1967257.3	0	0	0	0	0	0	0	0	0	0	0	0	0	0	0	0	0	0	0	0	0	0	0	0	0	0	0	0	0	0	0	0	0	0	0	0	0	0	0	0	0	0	0	0	0	0	0	0	0	0	0	0	0	0	0	0	0	0	0	0	0	0	0	0	0	0	0	0	0	0	0	0	0	0	0	0	0	0	0	0	0	0	0	0	0	0	0	0	0	0	0	0	0	0	0	0	0	0	0	0
367.047113	0	0	0	0	0	0	0	0		None	368.05438946688	0	1	0	0	0	0	0	0	0	0	0	0	0	0	0	0	0	0	0	0	0	0	0	0	0	0	0	0	0	0	0	0	0	0	0	0	0	0	0	2656796.3	0	0	0	0	0	0	0	0	0	0	0	0	0	0	0	0	0	0	0	0	0	0	0	0	0	0	0	0	0	0	0	0	0	0	0	0	0	0	0	0	0	0	0	0	0	0	0	0	0	0	0	0	0	0	0	0	0	0	0	0	0	0	0	0	0	0	0	0	0	0	0	0	0	0	0	0	0	0	0	0	0	0	0	0	0	0	0	0	0	0	0	0	0	0	0	0	0	0	0	0	0	0	0	0	0	0	0	0	0	0	0	0	0	0	0	0	0	0	0	0	0	0	0	0	0	0	0	0	0	0	0	0	0	0	0	0	0	0	0	0	0	0	0	0	0	0	0	0	0	0	0	0	0	0
367.0490305	18	13	5	2	0	0	1	0	CHONP	ConHC	368.05630696688	-0.268759638504647	1	0	0	0	0	0	0	0	0	0	0	0	0	0	0	0	0	0	0	0	0	0	0	0	0	0	0	0	0	0	0	0	0	0	0	0	0	0	0	0	0	0	0	0	0	0	0	0	0	0	0	0	0	0	0	0	0	0	0	0	0	0	0	0	0	0	0	0	0	0	0	0	0	0	0	0	0	0	0	0	0	0	0	0	0	0	0	0	0	0	0	0	1745050.3	0	0	2108982	0	0	0	0	0	0	0	0	0	0	0	0	0	0	0	0	0	0	0	0	0	0	0	0	0	0	0	0	0	0	0	0	0	0	0	0	0	0	0	0	0	0	0	0	0	0	0	0	0	0	0	0	0	0	0	0	0	0	0	0	0	0	0	0	0	0	0	0	0	0	0	0	0	0	0	0	0	0	0	0	0	0	0	0	0	0	0	0	0	0	0	0	0	0	0	0	0
367.059090222222	0	0	0	0	0	0	0	0		None	368.066366689102	0	2	0	0	0	0	0	0	0	0	0	0	0	0	0	0	0	0	0	1596268.4	0	0	0	0	0	0	0	0	0	0	0	0	0	0	1608053.1	0	0	0	0	0	0	0	0	0	0	1909479.5	0	0	0	0	0	0	0	0	0	0	0	0	0	0	0	0	0	0	0	0	0	0	0	0	0	0	0	0	0	0	0	0	0	0	0	0	0	0	0	0	0	0	0	0	0	0	0	0	0	0	0	0	0	0	0	0	0	0	0	0	0	0	0	0	0	1451641.5	0	0	0	0	0	0	0	0	0	0	0	0	0	0	0	0	0	1601077.1	0	0	0	0	0	0	0	0	0	1939797.8	0	0	0	0	0	0	0	0	1569090.3	0	0	0	0	0	0	0	0	0	0	1428509.1	0	0	0	0	0	0	0	0	0	0	0	0	0	0	0	0	0	0	0	0	0	1376791	0	0	0	0	0	0	0	0	0	0	0	0
367.059322	0	0	0	0	0	0	0	0		None	368.06659846688	0	1	0	0	0	0	0	1646078	0	0	0	0	0	0	0	0	0	0	0	0	0	0	0	0	0	0	0	0	0	0	0	0	0	0	0	0	0	0	0	0	0	0	0	0	0	0	0	0	0	0	0	0	0	0	0	0	0	0	0	0	0	0	0	0	0	0	0	0	0	0	0	0	0	0	0	0	0	0	0	0	0	0	0	0	0	0	0	0	0	0	0	0	0	0	0	0	0	0	0	0	1541312	0	0	0	0	0	0	0	0	0	0	0	0	0	0	0	0	0	0	0	0	0	0	0	0	0	0	0	0	0	0	0	0	0	0	0	0	0	0	0	0	0	0	0	0	0	0	0	0	0	0	0	0	0	0	0	0	0	0	0	0	0	0	0	0	0	0	0	0	0	0	0	0	0	0	0	0	0	0	0	0	0	0	0	0	0	0	0	0	0	0	0	0	0
367.059705	17	21	3	0	0	2	1	0	CHOSP	Lignin	368.06698146688	-0.0245511835946961	1	0	0	0	0	0	0	0	0	0	0	0	0	0	0	0	0	0	0	0	0	0	0	0	0	0	0	0	0	0	0	0	0	0	0	0	0	0	0	0	0	0	0	0	0	0	0	0	0	0	0	0	0	0	0	0	0	0	0	0	0	0	0	0	0	0	0	0	0	0	0	0	0	0	0	0	0	0	0	0	0	0	0	0	0	0	0	0	0	0	0	0	0	0	0	0	0	0	0	0	0	0	0	0	0	0	0	0	0	0	0	0	0	0	0	0	0	0	0	0	0	0	0	0	0	0	0	0	0	0	0	0	0	0	0	0	0	0	0	0	0	0	0	0	0	0	1388319	0	0	0	0	0	0	0	0	0	0	0	0	0	0	0	0	0	0	0	0	0	0	0	0	0	0	0	0	0	0	0	0	0	0	0	0	0	0	0	0	0	0	0	0	0	0
367.060111	0	0	0	0	0	0	0	0		None	368.06738746688	0	1	0	0	0	0	0	0	0	0	0	0	0	0	0	0	0	0	0	0	0	0	0	0	0	0	0	0	0	0	0	0	0	0	0	0	0	0	0	0	0	0	0	0	0	0	0	0	0	0	0	0	0	0	0	0	0	0	0	0	0	0	0	0	0	0	0	0	0	0	0	0	0	0	0	0	0	0	0	0	0	0	0	0	0	0	0	0	0	0	0	0	0	0	0	0	0	0	0	0	0	0	0	0	0	0	0	0	0	0	0	0	0	0	0	0	0	0	0	0	0	0	0	0	0	0	0	0	0	0	0	0	0	0	0	0	0	0	0	0	0	0	0	0	0	0	0	0	0	0	0	0	0	0	0	0	0	0	0	0	0	0	0	0	0	0	0	0	0	0	0	0	0	0	0	0	0	0	0	0	0	0	1378360.6	0	0	0	0	0	0	0	0	0	0	0
367.061614545455	0	0	0	0	0	0	0	0		None	368.068891012335	0	0	0	11839502	11040372	0	0	4045823	4235122.5	0	0	0	0	0	2853213	2519385	0	0	0	1792749.6	2041099.9	0	0	0	0	1444706.5	0	0	0	0	1754632.8	1489252.1	0	0	0	0	0	0	0	0	0	0	0	0	0	0	0	0	0	0	0	0	0	0	0	0	0	0	0	0	0	0	0	0	0	0	0	0	0	0	0	0	0	0	0	0	0	0	0	0	0	0	0	0	0	0	0	0	0	0	0	0	0	0	0	0	0	0	0	0	0	0	0	0	0	0	0	0	0	0	0	0	0	0	0	0	0	0	0	0	0	0	0	0	0	0	0	0	0	0	0	0	0	0	0	0	0	0	0	0	0	0	0	0	0	0	0	0	0	0	0	0	0	0	0	0	0	0	0	0	0	0	0	0	0	0	0	0	0	0	0	0	0	0	0	0	0	0	0	0	0	0	0	0	0	0	0	0	0	0	0	0	0	0
367.06199	0	0	0	0	0	0	0	0		None	368.06926646688	0	3	0	0	0	0	0	0	0	0	0	0	0	0	0	0	0	0	0	0	0	0	0	0	0	0	0	0	0	0	0	0	0	0	0	0	0	0	0	0	0	0	0	0	0	0	0	0	0	0	0	0	0	0	0	0	0	0	0	0	0	0	0	0	0	0	0	1408164.4	0	0	0	0	0	0	0	0	0	0	0	0	0	0	0	0	0	0	0	0	0	0	0	0	0	0	0	0	0	0	0	0	0	0	0	0	0	0	0	0	0	0	0	0	0	0	0	0	0	0	0	0	0	0	0	0	0	0	0	0	0	0	0	0	0	0	0	0	0	0	0	0	0	0	0	0	0	0	0	0	0	0	0	0	0	0	0	0	0	0	0	0	0	0	0	0	0	0	0	0	0	0	0	0	0	0	0	0	0	0	0	0	0	0	0	0	0	0	0	0	0	0	0	0	0	0
367.067115352941	16	16	10	0	0	0	0	0	CHO	Lignin	368.074391819821	-0.122489426104767	2	6714008.5	9902096	7966325.5	10522176	7881571	13277185	10162038	7770536	3491981.8	10954077	8662734	5417831.5	8984928	7575899.5	9937440	11669707	7839538	10616560	8420622	9493290	6104465	5057824	3866571	8166244.5	6118049	12900497	8003988.5	9658367	13938699	11068262	9476538	6364536.5	12500345	10899235	6758705	9008874	7409432	8101924	5665786.5	4359200.5	2221072.3	6789436.5	8236492	15062507	11030117	11721737	8963656	7846203	3715675.8	7231723	4831099.5	4959620.5	5431946.5	15676173	12511319	3897027.3	6733065	6143596	10697570	7860521	12945138	9479293	2569088.5	2635902.5	11555274	8732838	10308386	8086231.5	4925982.5	7773377.5	4837570	9506026	7376451.5	11228796	8772616	11805794	8759827	8667124	5753854.5	5879263	3871827.5	6466701	12158446	8935403	2483648	4732417.5	3886858.8	10807512	6895721	29870788	25019976	30805664	42049748	30471804	35074108	26799482	33344886	0	9836738	6677295.5	7904487	11910074	10450871	11171877	7140980	2057552.3	2285337.3	0	7855322	8910460	5127644.5	2542969.3	8576874	6041016.5	10136624	7290868.5	6319221	2891212.8	2645479.8	0	6466966	3803081.3	5347681.5	5915010.5	3325937.8	12258543	8348786.5	13707576	9790777	8987989	6711995.5	13286989	12223894	9937930	7039543.5	10597986	6258577	11911769	10555206	8369527.5	13035404	9718327	9661619	7847881	12998286	11832482	8778054	6069905.5	10493860	8621360	7949892	4908932.5	6760156	6334940	3609156.5	6477450.5	4266392.5	5601824	7823410	8814412	8208784.5	6010823.5	9147963	6280376.5	4246510.5	2269428.3	2198655.8	2167831.3	2537894.5	0	2024502.4	2412060	0	9816445	6704689	10263894	7348293	9182951	6734402.5	4821529.5	7341883	4419991.5	2106630	2184649.5	1536501.1	6909846.5	5751320.5	6633036	5463068.5	3160267.8	11567039	6325268
367.067312	0	0	0	0	0	0	0	0		None	368.07458846688	0	1	0	0	0	0	0	0	0	0	0	0	0	0	0	0	0	0	0	0	0	0	0	0	0	0	0	0	0	0	0	0	0	0	0	0	0	0	0	0	0	0	0	0	0	0	0	0	0	0	0	0	0	0	0	0	0	0	0	0	0	0	0	0	0	0	0	0	0	0	0	0	0	0	0	0	0	0	0	0	0	0	0	0	0	0	0	0	0	0	0	0	0	0	0	0	0	0	0	24533472	0	0	0	0	0	0	0	0	0	0	0	0	0	0	0	0	0	0	0	0	0	0	0	0	0	0	0	0	0	0	0	0	0	0	0	0	0	0	0	0	0	0	0	0	0	0	0	0	0	0	0	0	0	0	0	0	0	0	0	0	0	0	0	0	0	0	0	0	0	0	0	0	0	0	0	0	0	0	0	0	0	0	0	0	0	0	0	0	0	0	0	0	0	0
367.078318208333	15	16	9	2	0	0	0	0	CHON	Lignin	368.085594675213	-0.0395351338289297	2	0	1545748.8	0	1691716.1	0	0	0	0	0	0	0	0	0	0	0	1696975.9	0	1491572.8	1408018.8	0	0	0	0	0	0	1395093	0	0	0	0	1511358.5	0	1959806.8	1956134.6	0	0	0	0	0	0	0	0	0	1585135.8	0	1687565.5	0	0	0	0	0	0	0	0	0	0	0	0	0	0	1778678.1	1385600.5	0	0	0	0	0	1356763.1	0	1667526.4	0	0	0	0	0	0	0	0	0	0	0	0	0	0	0	0	0	0	0	0	0	0	0	0	0	0	0	0	0	0	0	0	0	0	0	0	0	0	0	0	0	0	0	0	0	1394936.8	0	0	0	0	0	0	0	0	0	0	0	1858364.9	0	1427544.9	0	0	0	0	0	0	0	1475676.8	0	0	0	1409595.6	0	0	1546130.9	1753511	0	0	0	0	0	0	0	0	0	0	0	0	0	0	0	0	0	0	0	0	0	0	0	0	0	0	0	0	0	1699930.4	0	0	0	0	0	0	0	0	0	0	0	0	0	0	1409987.3	0
367.078561428571	0	0	0	0	0	0	0	0		None	368.085837895451	0	1	0	0	0	0	0	0	0	0	0	0	0	0	0	0	0	0	0	0	0	0	0	0	0	0	0	0	0	0	0	0	0	0	0	0	0	0	0	0	0	0	0	0	0	0	0	0	0	0	0	0	0	0	0	2025746.4	0	0	0	0	0	0	0	0	0	0	0	0	0	0	0	0	0	0	0	1520258.8	0	0	0	0	0	0	0	0	1991154.8	0	0	0	0	0	0	0	0	0	0	0	0	0	0	0	0	0	0	0	0	0	0	0	0	0	0	0	0	0	0	0	0	0	0	0	0	0	0	0	0	1513095.8	0	0	0	0	0	0	0	0	0	0	0	0	0	0	0	0	1394832.4	0	0	0	0	0	0	0	1508264.1	0	0	0	0	0	0	0	0	0	0	0	0	0	0	0	0	0	0	0	0	0	0	0	0	1460609.8	0	0	0	0	0	0	0	0	0	0	0	0	0	0	0	0	0	0
367.079752	24	16	2	0	0	1	0	0	CHOS	ConHC	368.08702846688	0.195554079534581	2	0	0	0	0	0	0	0	0	0	0	0	0	0	0	0	0	0	0	0	0	0	0	0	0	0	0	0	1399300.1	0	0	0	0	0	0	0	0	0	0	0	0	0	0	0	0	0	0	0	0	0	0	0	0	0	0	0	0	0	0	0	0	0	0	0	0	0	0	0	0	0	0	0	0	0	0	0	0	0	0	0	0	0	0	0	0	0	0	0	0	0	0	0	0	0	0	0	0	0	0	0	0	0	0	0	0	0	0	0	0	0	0	0	0	0	0	0	0	0	0	0	0	0	0	0	0	0	0	0	0	0	0	0	0	0	0	0	0	0	0	0	0	0	0	0	0	0	0	0	0	0	0	0	0	0	0	0	0	0	0	0	0	0	0	0	0	0	0	0	0	0	0	0	0	0	0	0	0	0	0	0	0	0	0	0	0	0	0	0	0	0	0	0	0
367.0801186	0	0	0	0	0	0	0	0		None	368.08739506688	0	0	0	0	0	0	0	0	0	0	0	0	0	0	0	0	1508389.6	0	0	0	0	0	0	0	0	0	0	0	0	0	0	0	0	0	0	0	0	0	0	0	0	0	0	0	0	0	0	0	0	0	0	0	0	0	0	0	0	0	0	0	0	0	0	0	0	0	2855373.8	1891499.3	0	0	0	0	0	0	0	0	0	1451368	0	0	0	0	0	0	0	0	0	0	0	0	0	0	0	0	0	0	0	0	0	0	0	0	0	0	0	0	0	0	0	0	0	0	0	0	0	0	0	0	0	0	0	0	0	0	0	0	0	0	0	0	0	0	0	0	0	0	0	0	0	0	0	0	0	0	0	0	0	0	0	0	0	0	0	0	0	0	0	0	0	0	0	0	0	0	0	0	0	0	0	0	0	0	0	0	0	0	0	0	0	0	0	0	1966655.9	0	0	0	0	0	0	0	0	0	0	0
367.080449	0	0	0	0	0	0	0	0		None	368.08772546688	0	2	0	1740309.6	0	0	0	0	0	0	0	0	0	0	0	0	0	0	0	0	0	0	0	0	0	0	0	0	0	0	0	0	0	0	0	0	0	0	0	0	0	0	0	0	0	0	0	0	0	0	0	0	0	0	0	0	0	0	0	0	0	0	0	0	0	0	0	0	0	0	0	0	0	0	0	0	0	0	0	0	0	0	0	0	0	0	0	0	0	0	0	0	0	0	0	0	0	0	0	0	0	0	0	0	0	0	0	0	0	0	0	0	0	0	0	0	0	0	0	0	0	0	0	0	0	0	0	0	0	0	0	0	0	0	0	0	0	0	0	0	0	0	0	0	0	0	0	0	0	0	0	0	0	0	0	0	0	0	0	0	0	0	0	0	0	0	0	0	0	0	0	0	0	0	0	0	0	0	0	0	0	0	0	0	0	0	0	0	0	0	0	0	0	0
367.081938	0	0	0	0	0	0	0	0		None	368.08921446688	0	0	0	0	0	0	0	0	0	0	0	1413217.9	0	0	0	0	0	0	0	0	0	0	0	0	0	0	0	0	0	0	0	0	0	0	0	0	0	0	0	0	0	0	0	0	0	0	0	0	0	0	0	0	0	0	0	0	0	0	0	0	0	0	0	0	0	0	0	0	0	0	0	0	0	0	0	0	0	0	0	0	0	0	0	0	0	0	0	0	0	0	0	0	0	0	0	0	0	0	0	0	0	0	0	0	0	0	0	0	0	0	0	0	0	0	0	0	0	0	0	0	0	0	0	0	0	0	0	0	0	0	0	0	0	0	0	0	0	0	0	0	0	0	0	0	0	0	0	0	0	0	0	0	0	0	0	0	0	0	0	0	0	0	0	0	0	0	0	0	0	0	0	0	0	0	0	0	0	0	0	0	0	0	0	0	0	0	0	0	0	0	0	0	0	0
367.082339433333	20	16	7	0	0	0	0	0	CHO	Lignin	368.089615900213	-0.0354041861565173	1	0	0	1387642.6	0	0	0	1550205.1	0	0	0	0	0	0	0	0	0	0	1543670.5	0	0	0	0	0	0	0	1662358.5	0	0	0	0	0	0	1755264.8	1485096.1	0	0	0	0	0	0	0	0	0	2185201.5	0	0	1358413.4	0	0	0	0	0	1493903.5	1904916.3	0	0	0	0	0	0	1472247.8	0	0	0	0	0	0	0	0	0	0	1488623.9	0	0	1396750	0	0	0	0	0	0	0	0	0	0	0	0	0	0	1521352.1	1900621.1	1439397	0	1784191.3	2523199.5	2190205.5	1662329.6	0	0	0	0	0	0	0	0	0	0	0	0	0	0	0	0	0	0	0	0	0	0	0	0	0	0	1557129.5	0	0	0	1646398.5	0	0	0	1489491	1588892	1454863.6	0	0	0	1709662.3	0	0	0	0	0	0	1482644.5	1470888.6	1513548.6	0	0	0	0	0	0	0	0	0	0	0	0	0	0	0	0	0	0	0	0	0	0	0	0	0	0	1516931.5	0	0	0	0	0	0	0	0	0	0	0	0	0	0	0	0	0	0
367.082584666667	13	24	4	2	0	3	0	0	CHONS	Protein	368.089861133547	-0.113543868297361	2	0	0	0	0	0	0	0	0	0	0	0	0	0	0	0	0	0	0	0	0	0	0	0	0	0	0	0	0	0	0	0	0	0	0	0	0	0	0	0	0	0	0	0	0	0	0	0	0	0	0	0	0	0	0	0	0	0	0	0	0	0	0	0	0	0	0	0	0	0	0	0	0	0	0	0	0	0	0	0	0	0	0	0	0	0	0	0	0	0	0	0	0	0	0	0	0	0	0	0	0	0	0	0	0	0	0	0	0	0	0	0	0	0	0	0	0	0	0	0	0	0	0	0	0	0	1870069.5	0	0	1367359.5	0	0	0	0	0	0	0	0	0	0	0	0	0	0	0	0	0	0	0	0	0	0	0	0	0	0	0	0	0	0	0	0	0	0	0	0	0	0	0	0	0	0	0	0	0	0	0	0	0	0	0	0	0	0	0	0	0	0	0	0	0	1403332.9	0
367.09544246789	0	0	0	0	0	0	0	0		None	368.10271893477	0	1	1795234.4	0	0	2656331	1346412	2618892.5	2473859.8	1927602.9	0	1802598.5	1812184.4	0	0	1631591.6	1622571.9	2005719.3	1998141.4	1890044.4	1364249.9	2230066	0	1397546.3	0	1818990.1	1509033.6	2057371.6	1654943.6	1389578	1885719.5	2269039	2627013	1652610.9	2289543.3	2438957	1445181.1	0	1727780.9	1664559.6	0	0	0	0	0	2306039.5	2211439	2248724.5	0	1442629.8	1554021.6	1569268.6	0	0	0	1893146.8	2541156.5	0	0	0	2049387.4	1766195.4	1533180.9	1868934.6	0	0	0	0	2195757.5	0	0	0	0	1991412.9	1387084.4	2062476.3	0	2427502.5	2436636	2074110.1	1431304.6	1776873.8	0	1627796.3	1691641.3	1775605.3	0	1737740.3	0	2286305.8	1925489.1	0	0	0	0	0	0	0	0	0	2516169.3	1991481.8	1435889.6	2550213.8	2012097.4	0	0	0	0	0	1563361.5	1703557.9	0	0	2379124.8	1757635.3	1878585.3	0	0	0	0	0	1779357.1	0	0	0	0	2497787	1780349.1	2517827.8	2586437	1732447.5	1395908.9	2098776.8	2172321	2399764.5	0	2096234	0	1770083.1	1568593.8	1990786.1	2199959.5	2225731	2431167.3	1542098.3	2170010.3	1412782	1578578.5	1643165	2092974.6	1408569.8	2100813.3	0	0	1606375	0	1491095	0	0	2295355.8	1579349.9	1993113.6	0	1908808.3	0	0	0	0	0	0	0	0	0	0	1687945.1	1700924.3	1959777.5	1940046.9	1813233.1	2119244.5	1867810.9	1416005.5	0	0	0	0	0	1794080.6	0	0	0	2436554	1611037.3
367.095671	0	0	0	0	0	0	0	0		None	368.10294746688	0	1	0	2362396.3	0	0	0	0	0	0	0	0	0	0	0	0	0	0	0	0	0	0	0	0	0	0	0	0	0	0	0	0	0	0	0	0	0	0	0	0	0	0	0	0	0	0	0	0	0	0	0	0	0	0	0	0	0	0	0	0	0	0	0	0	0	0	0	0	0	0	0	0	0	0	0	0	0	0	0	0	0	0	0	0	0	0	0	0	0	0	0	0	0	0	0	0	0	0	0	0	0	0	0	0	0	0	0	0	0	0	0	0	0	0	0	0	0	0	0	0	0	0	0	0	0	0	0	0	0	0	0	0	0	0	0	0	0	0	0	0	0	0	0	0	0	0	0	0	0	0	0	0	0	0	0	0	0	0	0	0	0	0	0	0	0	0	0	0	0	0	0	0	0	0	0	0	0	0	0	0	0	0	0	0	0	0	0	0	0	0	0	0	0	0
367.097936142857	0	0	0	0	0	0	0	0		None	368.105212609737	0	0	0	22466590	20553344	0	0	10037261	9215877	0	0	0	0	0	5982574.5	5313896.5	0	0	0	4649725.5	4314395	0	0	0	0	2409838.8	1349034.4	0	0	0	2419224.5	1972079.8	0	0	0	0	0	0	0	0	0	0	0	0	0	0	0	0	0	0	0	0	0	0	0	0	0	0	0	0	1722988.1	0	0	0	0	0	0	0	0	0	0	0	0	0	0	0	0	0	0	0	0	0	0	0	0	0	0	0	0	0	0	0	0	0	0	0	0	0	0	0	0	0	0	0	0	0	0	0	0	0	0	0	0	0	0	0	0	0	0	0	0	0	0	0	0	0	0	0	0	0	0	0	0	0	0	0	0	0	0	0	0	0	0	0	0	0	0	0	0	0	0	0	0	0	0	0	0	0	0	0	0	0	0	0	0	0	0	0	0	0	0	0	0	0	0	0	0	0	0	0	0	0	1478470.5	0	0	0	0	0	0	0	0	0	0	0
367.103466026042	17	20	9	0	0	0	0	0	CHO	Lignin	368.110742492922	-0.02785037311223	1	17308326	20516896	19017346	25808462	18228078	29523984	26507144	16325046	9188502	24159594	19322588	14078835	21330290	16345451	22139440	28104922	19814208	27404032	21984542	22430516	15798688	13877549	6893524	20231024	13353644	29489310	20674978	21981198	32702490	26667890	22811080	16051590	32882060	27979568	16521537	20276984	20107048	17604658	11877383	10010666	5144600.5	15550790	18755034	33883644	25554546	27696152	23193174	16470345	11549289	16793848	10981253	14620050	14645911	37749536	32069736	8863439	17282326	14393975	23843694	19458358	29267712	21515402	6593421.5	3558537.8	23001556	16173236	26514224	19022562	12024364	17632466	11621583	21597432	15539791	26883728	22948886	25130098	19948062	19738626	14559244	13560301	7866462.5	14507158	28098044	21735416	5575624.5	10737167	8462100	26513636	17227892	49056460	52524628	51097260	69779680	49788548	67014724	55012740	52948352	39750124	23310540	17195836	20264180	27294666	23529412	25925686	18849412	5184344.5	4721441	1805698.6	18273508	19652232	12047848	5423492.5	20674424	14808518	26416188	18270210	14834817	6909909	7217651	3072475.5	14914975	8946643	12244332	13656467	8456187	27335934	20200576	31373638	23520584	19555682	14633671	29916764	27563428	23430168	15841860	21624428	14749595	27939430	22400852	19807622	27686810	23007814	24773826	18724820	32491166	29424818	20099414	14614176	26318770	20243772	18327120	9797518	15824615	16085482	8504911	16538267	9065891	13233708	16595007	20178776	19671452	13885396	23172684	15387846	10379259	6502654.5	4524683	6160930.5	4249009	2212676.5	4278850	4362789.5	2338048	24637836	17892928	22160740	17653842	21563124	15445583	11024933	14442312	10675617	4697359	3839956	1749500.6	15173538	14407203	14429784	12935209	7594197.5	24932302	16011296
367.106733	14	24	9	0	0	1	0	0	CHOS	AminoSugar	368.11400946688	0.254248459971075	2	0	0	0	0	0	0	0	0	0	0	0	0	0	0	0	0	0	0	0	0	0	0	0	0	0	0	0	0	0	0	0	0	0	0	0	0	0	0	0	0	0	0	0	0	0	0	0	0	0	0	0	0	0	0	0	0	0	0	0	0	0	0	0	0	1448661.8	0	0	0	0	0	0	0	0	0	0	0	0	0	0	0	0	0	0	0	0	0	0	0	0	0	0	0	0	0	0	0	0	0	0	0	0	0	0	0	0	0	0	0	0	0	0	0	0	0	0	0	0	0	0	0	0	0	0	0	0	0	0	0	0	0	0	0	0	0	0	0	0	0	0	0	0	0	0	0	0	0	0	0	0	0	0	0	0	0	0	0	0	0	0	0	0	0	0	0	0	0	0	0	0	0	0	0	0	0	0	0	0	0	0	0	0	0	0	0	0	0	0	0	0	0	0	0
367.112560263158	0	0	0	0	0	0	0	0		None	368.119836730038	0	0	0	0	0	0	0	0	0	0	0	0	0	0	0	0	0	2008798.8	1734980.1	0	0	0	0	0	0	0	0	0	0	1742864.5	0	0	0	0	2821007.8	1967411.1	0	0	2174252.5	0	0	0	0	0	0	0	0	2332699.5	2121304.8	0	0	0	0	0	0	0	0	0	0	1448570.1	0	0	0	0	0	0	0	0	0	0	1339951.1	0	0	0	0	0	1951769.5	0	0	0	0	0	0	0	0	0	0	0	0	0	0	0	0	0	0	0	0	0	0	0	0	0	0	0	0	0	0	0	0	0	0	2984587.8	0	0	0	0	0	0	0	0	0	0	1540257.5	0	0	0	0	0	0	0	0	0	0	0	0	0	0	0	0	0	0	0	2181022.5	2054218.4	0	0	0	1433525.3	0	0	1542581.1	0	0	0	0	0	0	0	0	0	0	3663708	0	0	0	0	0	0	0	0	0	0	0	0	0	0	0	1565800.6	0	0	0	0	0	0	0	0	0	0	0	0	0	0	0	0
367.114736417722	16	20	8	2	0	0	0	0	CHON	Lignin	368.122012884602	-0.128368855745404	1	0	0	1819269.4	1940562.9	1678706	1973780.3	1582989.3	0	0	0	0	1401974.3	1559670.9	1560176.1	1650483.6	2174943.8	0	1881860.6	0	1804087.4	0	1526577.4	0	0	1611951.6	2241699	0	1784337.4	1978655.9	1675381.1	1768908.4	0	2199952.8	1463860	0	1507836.9	0	0	0	0	0	1465673.1	0	2063871.8	1872502.1	1981468.5	1624665.4	0	0	1495803.1	0	0	1595546.9	1804068.1	2268269.5	0	0	0	1814897.9	1992506.4	1905924.8	1567373.4	0	0	0	0	2083637.5	1518822.5	1659184	0	0	0	0	1995415.1	1666330.4	1648247	1442466.5	0	0	0	0	0	2067968.5	0	0	0	0	2188008.3	1588854.8	0	0	0	0	0	0	0	0	0	1572942.4	0	0	1487310	1596616.4	1461819.3	0	0	0	0	0	0	0	0	1833340.1	1471946.5	1441343.9	1676294.6	0	0	0	0	0	0	0	1694104.3	0	1811459.4	1661572.5	1959499.5	1535565.3	0	0	1663073	1770408.5	1523227.9	0	0	0	0	1718873.5	0	2419615.5	0	1964743.6	0	2138274.8	1905334.3	0	0	2142646	1593408.5	1662931.3	0	0	1574126.5	0	0	0	0	0	1784668.9	1406879.9	0	2011217.3	0	0	0	0	0	0	0	0	0	0	1693585.5	1358659.9	1513833.5	0	1359351.9	0	0	0	0	0	0	0	1496229.8	0	0	0	0	2021329.8	0
367.1149405	0	0	0	0	0	0	0	0		None	368.12221696688	0	1	0	0	0	0	0	0	0	0	0	0	0	0	0	0	0	0	0	0	0	0	0	0	0	0	0	0	0	0	0	0	0	0	0	0	1840965.4	0	0	0	0	0	0	0	0	0	0	0	0	1795917	0	0	0	0	0	0	0	0	0	0	0	0	0	0	0	0	0	0	0	0	0	0	0	0	0	0	0	0	0	0	0	0	0	0	0	0	0	0	0	0	0	0	0	0	0	0	0	0	0	0	0	0	0	0	0	0	0	0	0	0	0	0	0	0	0	0	0	0	0	0	0	0	0	0	0	0	0	0	0	0	0	0	0	0	0	0	0	0	0	0	0	0	0	0	0	0	0	0	0	0	0	0	0	0	0	0	0	0	0	0	0	0	0	0	0	0	0	0	0	0	0	0	0	0	0	0	0	0	0	0	0	0	0	0	0	0	0	0	0	0	0	0	0	0
367.116473423077	0	0	0	0	0	0	0	0		None	368.123749889957	0	0	0	2791973.3	3295878	0	0	0	0	0	0	1422189.8	2049760.3	0	0	0	0	0	0	0	0	0	0	0	0	0	0	0	1977767.5	0	0	0	0	0	0	0	0	0	0	0	0	0	0	0	0	0	0	0	0	0	0	0	0	0	0	0	0	0	0	0	0	0	0	0	2851729.8	1692557.8	4633048.5	3761336.8	0	0	0	1636311.6	1323859	0	0	0	0	0	0	1490949.8	0	24783346	13052002	0	0	0	0	0	0	0	0	0	0	0	0	0	0	0	0	0	0	0	0	0	0	2095164.1	1841801	0	0	0	0	0	0	0	1592700.9	0	0	0	0	0	0	0	0	0	0	0	0	1834756.1	0	0	0	0	0	0	0	0	0	0	0	2488426.8	1583962.1	1371018	0	0	0	0	0	0	1436764	0	0	0	0	0	0	0	0	0	0	0	0	0	1365920.5	0	0	0	0	0	0	0	1519028.8	0	0	0	0	0	0	0	0	0	0	0	39055180	25740708	0	0	0	0	0	0	0	0	0	0
367.118667222222	21	20	6	0	0	0	0	0	CHO	Lignin	368.125943689102	0.121386439943825	1	0	0	0	0	0	0	0	0	0	0	0	0	0	1352817.8	0	0	0	0	0	0	0	0	0	1510774	0	0	0	0	0	0	0	0	0	0	0	0	0	0	0	0	0	0	0	1482497.5	0	0	0	0	0	0	0	0	0	0	0	0	1464348.1	0	0	0	1754118.4	0	0	0	0	0	0	0	0	0	0	0	0	0	0	0	0	1406470.5	0	0	0	0	0	0	0	0	0	0	0	0	0	0	0	0	0	1604487.3	0	0	0	0	0	0	0	0	0	0	0	0	0	0	0	0	0	0	0	0	0	0	0	0	0	0	0	0	0	2045189	0	0	0	0	0	0	0	0	0	0	0	0	0	0	0	1623373	0	0	0	0	0	0	0	0	0	0	0	0	0	0	0	0	0	0	0	0	0	0	0	0	0	0	0	0	0	0	0	0	0	0	0	0	0	0	0	0	0	0	0	0	0	0	0	0	0	0
367.119007	21	20	6	0	0	0	0	0	CHO	Lignin	368.12628346688	-0.801606115368929	2	0	0	0	0	0	0	0	0	0	0	0	0	0	0	0	0	0	0	0	0	0	0	0	0	0	0	0	0	0	0	0	0	0	0	0	0	0	0	0	0	0	0	0	0	0	0	0	0	0	0	0	0	0	0	0	0	0	0	1658739.3	0	0	0	0	0	0	0	0	0	0	0	0	0	0	0	0	0	0	0	0	0	0	0	0	0	0	0	0	0	0	0	0	0	0	0	0	0	0	0	0	0	0	0	0	0	0	0	0	0	0	0	0	0	0	0	0	0	0	0	0	0	0	0	0	0	0	0	0	0	0	0	0	0	0	0	0	0	0	0	0	0	0	0	0	0	0	0	0	0	0	0	0	0	0	0	0	0	0	0	0	0	0	0	0	0	0	0	0	0	0	0	0	0	0	0	0	0	0	0	0	0	0	0	0	0	0	0	0	0	0	0	0	0
367.130350594595	0	0	0	0	0	0	0	0		None	368.137627061475	0	1	0	2409003	0	0	0	0	0	0	0	16090482	3776229.3	0	0	0	0	0	0	4488971.5	0	0	0	8190263	0	3753850	0	0	0	0	0	0	0	0	0	0	0	0	0	0	0	0	0	0	0	3809286.8	0	2027042.9	0	1950034.8	0	0	0	21747100	7340704	0	0	0	6935840.5	1814399.6	0	0	0	0	0	0	0	0	0	0	0	5749982	0	0	0	0	0	0	0	0	0	3672054.8	0	0	4340230.5	0	0	2916377.5	0	0	0	0	0	0	0	0	0	0	0	0	0	0	0	3006420.5	0	2439746.8	0	2738014.8	1487654.9	0	0	0	0	0	2997122.3	1449680.5	0	0	0	0	0	0	2185638	0	0	0	0	3441930	0	0	0	4459885	1531088.3	0	0	2419233.8	0	0	0	0	0	0	3449766	0	0	0	0	0	0	0	0	0	0	0	0	0	0	0	0	0	0	0	2238373	0	0	0	2465284.8	1517829.6	0	0	0	0	2228298.5	0	0	0	0	0	0	0	2475608.8	0	4182866.3	0	4218133.5	0	0	0	0	0	0	0	3895256	0
367.1305695	0	0	0	0	0	0	0	0		None	368.13784596688	0	2	0	0	0	0	0	0	0	0	0	0	0	0	0	0	0	0	0	0	0	0	0	0	0	0	0	0	0	0	0	0	0	0	0	0	0	0	0	0	0	0	0	0	0	0	0	0	0	0	0	0	0	0	0	0	0	0	0	0	0	0	0	0	0	0	0	0	0	0	0	0	0	0	0	0	0	0	0	0	0	0	0	0	0	0	0	0	0	0	0	0	0	0	0	0	0	0	0	0	0	0	0	0	0	0	0	0	0	0	0	0	0	0	0	0	0	0	0	0	0	0	0	0	0	0	0	0	0	0	0	0	0	0	0	0	0	0	0	0	0	0	0	0	0	0	0	0	0	0	0	0	0	0	0	0	0	0	0	0	0	0	0	0	0	0	0	0	0	0	0	0	0	0	0	0	0	0	0	0	0	0	0	0	0	1887963.8	0	0	0	0	0	0	0	1540008.6
367.131849684211	0	0	0	0	0	0	0	0		None	368.139126151091	0	1	1356463.4	0	0	2041945.9	1517943.4	2360859	1747861.8	1609664.8	0	0	0	0	1980287.3	2140535.5	2202170.8	2044135.1	2010443.9	0	2019880.8	2388284	1500075.5	0	1586907	0	0	1893033.9	1991085.4	2042391.8	2610215.3	2084218.6	2222034.8	1336976.1	2654105.3	2169146.3	0	0	1508405.3	1487934.1	0	0	0	1886541.8	1964005.9	0	1989244.5	0	2178655.8	0	0	1503744.8	0	0	0	1956652.8	1656437.5	0	0	0	2303351.5	1838400.5	1436427.6	1799827.5	0	0	0	0	2001724.6	2167531.8	1561142.3	0	0	1518082.8	2049111.8	2144928.8	2037792.9	2405502.3	2032680.4	2070539.3	1780757.5	0	0	1409693.6	0	2186242.3	0	0	0	2624749.8	1747067.6	0	0	0	0	0	0	0	0	0	2341074.8	2088774.6	1407231.3	0	2645454.5	0	1634191.6	0	0	0	1718507.4	2392210.3	0	0	0	0	1908293.9	1510925	1422474.3	0	0	0	0	0	0	1332640.1	1383170.8	0	1682059	2986322.3	1843540.8	0	0	2281576.3	2491311	0	0	2437236.5	1635747.8	0	1915744.3	2355088	0	1633874.6	2227407	1947102.1	2452650.3	2509501.5	1830754.9	0	1534908.5	1523526.5	0	0	0	1516533.3	0	1476007	0	1540661.9	1355336.6	2071395	0	0	2217561.5	0	0	0	0	0	0	0	0	0	0	1822104.9	2059338.9	1972080.6	1400923.9	1909246	0	1377326.6	0	1480360.8	0	0	0	1519787.3	0	0	0	0	0	0
367.132078	0	0	0	0	0	0	0	0		None	368.13935446688	0	0	0	0	0	0	0	0	0	0	0	0	0	0	0	0	0	0	0	0	0	0	0	0	0	0	0	0	0	0	0	0	0	0	0	0	0	0	0	0	0	0	0	0	0	0	0	0	0	0	0	0	0	0	0	0	0	0	0	0	0	0	0	0	0	0	0	0	0	0	0	0	0	0	0	0	0	0	0	0	0	0	0	0	0	0	0	0	0	0	0	0	0	0	0	0	0	0	0	0	0	0	0	0	0	0	0	0	0	0	0	0	0	0	0	0	0	0	0	0	0	0	0	0	0	0	0	0	0	0	0	0	0	0	0	0	0	0	0	2076784.5	0	0	0	0	0	0	0	0	0	0	0	0	0	0	0	0	0	0	0	0	0	0	0	0	0	0	0	0	0	0	0	0	0	0	0	0	0	0	0	0	0	0	0	0	0	0	0	0	0	0	0	0	0	0
367.134417	0	0	0	0	0	0	0	0		None	368.14169346688	0	1	0	1605676.8	0	0	0	0	0	0	0	0	0	0	0	0	0	0	0	0	0	0	0	0	0	0	0	0	0	0	0	0	0	0	0	0	0	0	0	0	0	0	0	0	0	0	0	0	0	0	0	0	0	0	0	0	0	0	0	0	0	0	0	0	0	0	0	0	0	0	0	0	0	0	0	0	0	0	0	0	0	0	0	0	0	0	0	0	0	0	0	0	0	0	0	0	0	0	0	0	0	0	0	0	0	0	0	0	0	0	0	0	0	0	0	0	0	0	0	0	0	0	0	0	0	0	0	0	0	0	0	0	0	0	0	0	0	0	0	0	0	0	0	0	0	0	0	0	0	0	0	0	0	0	0	0	0	0	0	0	0	0	0	0	0	0	0	0	0	0	0	0	0	0	0	0	0	0	0	0	0	0	0	0	0	0	0	0	0	0	0	0	0	0
367.139889063158	18	24	8	0	0	0	0	0	CHO	Lignin	368.147165530038	-0.129792762785143	1	12995250	16093231	15289998	20082270	14087034	21397534	19842970	11782596	7619741.5	18548086	14960361	10529662	15452547	12847483	16912958	21035242	14755663	19330832	15639852	17953598	11434415	10873147	6471645	14271357	10572471	21665964	14739889	15874075	23261226	18713470	16720342	12101011	22900126	19922750	12556624	14497543	14339897	13914177	8623122	8128564	3690528.5	11577680	14196201	23713290	19758720	20446246	16901730	13496662	8303221.5	13738243	8476559	15246752	13269668	28050224	24754298	6410970.5	13796644	10588803	18289530	13863235	21047054	16342166	4342682	3988629	14969312	10432706	19022656	14901998	9015865	12541154	10730715	16788742	12185178	19556006	17447972	19977346	14750251	15458318	11556888	10850810	5816425	11162784	20667914	15771653	5485520.5	8511005	7194397.5	19054832	12527742	34130648	49141344	35942072	51413232	34576016	56676432	56765836	37113228	26364408	18727124	13984585	16119042	19459032	18859986	20830280	14507667	3363680.8	4211497	1823115.9	14353646	14634645	8416755	3986832	14600070	11691476	19416136	14034960	11277453	5294045	5557758.5	2686948	12092841	7693276	9387382	10301860	6801413	19004686	15568014	22853974	17581400	14452081	10738387	23109228	21693874	16737317	11993681	16946806	12205990	21348980	18091876	14814611	21378986	16892502	19023058	14329825	24172206	21380288	16044391	10874543	19425216	15545673	13858395	8935319	13207283	12476920	5673561.5	12495531	6913453	10550841	12238923	15185766	14690728	10975200	17380958	12655828	7796744	5502216.5	3982998.5	3631661.3	4397499.5	0	3804749.8	4486702.5	2330376	17625500	13411918	16991604	12771423	15648513	13131356	9009713	12339030	8572331	3813655.8	3794910.5	0	11583406	11181613	10718821	9140277	6602975.5	19152860	12439596
367.143014	0	0	0	0	0	0	0	0		None	368.15029046688	0	0	0	0	0	0	0	0	0	0	0	0	0	0	0	0	0	0	0	0	0	0	0	0	0	0	0	0	0	0	0	0	0	0	0	0	0	0	0	0	0	0	0	0	0	0	0	0	0	0	0	0	0	0	0	0	0	0	0	0	0	0	0	0	0	0	0	0	0	0	0	0	0	0	0	0	0	0	0	0	0	0	0	0	0	0	0	0	0	0	0	0	0	0	0	0	0	0	0	0	0	0	0	0	0	0	0	0	0	0	0	0	0	0	0	0	0	0	0	0	0	0	0	0	0	0	0	0	0	0	0	0	0	0	0	0	0	0	0	0	0	0	0	0	0	0	1591471.3	0	0	0	0	0	0	0	0	0	0	0	0	0	0	0	0	0	0	0	0	0	0	0	0	0	0	0	0	0	0	0	0	0	0	0	0	0	0	0	0	0	0	0	0	0	0	0
367.14324	15	28	8	0	0	1	0	0	CHOS	Protein	368.15051646688	-0.0757876974655319	2	0	0	0	0	0	0	0	0	0	0	0	0	0	0	0	1397100.1	0	0	0	0	0	0	0	0	0	0	0	0	0	0	0	0	0	0	0	0	0	0	0	0	0	0	0	0	0	0	0	0	0	0	0	0	0	0	0	0	0	0	0	0	0	0	0	0	0	0	0	0	0	0	0	0	0	0	0	0	0	0	0	0	0	0	0	0	0	0	0	0	0	0	0	0	0	0	0	0	0	0	0	0	0	0	0	0	0	0	0	0	0	0	0	0	0	0	0	0	0	0	0	0	0	0	0	0	0	0	0	0	0	0	0	0	0	0	0	0	0	0	0	0	0	0	0	0	0	0	0	0	0	0	0	0	0	0	0	0	0	0	0	0	0	0	0	0	0	0	0	0	0	0	0	0	0	0	0	0	0	0	0	0	0	0	0	0	0	0	0	0	0	0	0	0
367.152923147059	0	0	0	0	0	0	0	0		None	368.160199613939	0	0	0	12988469	12596882	1535586.4	0	4890659.5	4896672	0	0	2506618.3	2153197.8	0	3468681.5	3221376.8	1736259.3	0	0	2931989.3	2894129.5	1842497.9	0	1694527.3	0	2175873.8	1479099.3	2316466	0	0	2868272.3	2062977.4	1958874.9	0	2281891.8	1497154	0	0	1766718.6	1693510.8	0	0	0	0	0	1480464.6	0	0	0	0	0	0	0	0	0	0	0	0	1587497	0	0	0	0	0	1926046.6	0	3340771.8	2617542.5	0	0	0	0	0	1749770.9	1482078.4	0	0	0	1415727.5	1436946.9	0	2203647.3	0	0	2316303.3	1739017.8	0	0	0	0	1546113.6	0	0	0	0	0	0	0	0	0	0	1379150.1	1602311.3	2121694	2031062.3	1727053.3	1568920.6	0	0	0	0	1367449.3	0	0	1531530.8	0	2616909	1359893	1546641	0	0	0	0	0	0	0	0	2026259.9	0	1602138.8	1369181.8	0	0	1647985.4	1926583.3	0	0	0	0	1951864.3	2039656.5	0	0	0	1605848.3	1506021	1884083.5	2229446.3	0	0	0	0	0	0	0	0	0	0	0	0	1383760	1526634.5	0	0	0	0	0	0	0	0	0	0	0	0	0	1395618.1	0	1945977.4	1886307.4	1549061.4	0	0	10909530	7009710.5	0	0	0	1685426.1	0	0	0	0	0	0
367.153127	0	0	0	0	0	0	0	0		None	368.16040346688	0	3	0	0	0	0	0	0	0	0	0	0	0	0	0	0	0	0	0	0	0	0	0	0	0	0	0	0	0	0	0	0	0	0	0	0	0	0	0	0	0	0	0	0	0	0	1382276.4	0	0	0	0	0	0	0	0	0	0	0	0	0	0	0	0	0	0	0	0	0	0	0	0	0	0	0	0	0	0	0	0	0	0	0	0	0	0	0	0	0	0	0	0	0	0	0	0	0	0	0	0	0	0	0	0	0	0	0	0	0	0	0	0	0	0	0	0	0	0	0	0	0	0	0	0	0	0	0	0	0	0	0	0	0	0	0	0	0	0	0	0	0	0	0	0	0	0	0	0	0	0	0	0	0	0	0	0	0	0	0	0	0	0	0	0	0	0	0	0	0	0	0	0	0	0	0	0	0	1349715.3	0	0	0	0	0	0	0	0	0	0	0	0	0	0	0	1523809.1	0
367.158485666667	19	28	5	0	0	1	0	0	CHOS	Lignin	368.165762133547	-0.0473543401426595	1	0	0	0	0	0	0	0	0	0	0	0	0	0	0	0	0	0	0	0	1750851.5	0	0	0	0	0	0	0	0	0	0	0	0	0	0	0	0	0	0	0	0	0	0	0	0	0	0	0	0	0	0	0	0	0	0	0	0	0	0	0	0	0	0	1558944.6	0	1726949.5	0	0	0	0	0	0	0	0	0	0	0	0	0	0	0	0	0	0	0	0	0	0	0	0	0	0	0	0	0	0	0	0	0	0	0	0	0	0	0	0	0	0	0	0	0	0	0	4170636.8	2670043	0	0	1889938.8	0	0	0	0	0	0	0	0	0	0	0	0	5281144	5265113.5	0	0	0	0	0	0	0	0	0	0	0	0	0	0	0	0	0	0	0	0	0	0	0	0	0	0	0	0	0	0	0	0	0	0	0	0	0	0	0	0	0	0	0	0	0	0	0	0	0	1965404.5	0	0	0	0	0	0	0	0	0	0	0
367.160990666667	15	28	10	0	0	0	0	0	CHO	AminoSugar	368.168267133547	-0.0543603250587738	2	0	0	0	0	0	0	0	0	0	0	0	0	0	0	0	0	0	0	0	0	0	0	0	0	0	0	0	0	0	0	0	0	0	0	0	0	0	0	0	0	0	0	0	0	0	0	0	0	0	0	0	0	0	0	0	0	0	0	0	0	0	0	0	0	0	0	0	0	0	0	0	1544461.9	0	0	0	0	0	0	0	0	0	0	1740306.4	0	0	0	0	1523703.6	0	0	0	0	0	0	0	0	0	0	0	0	0	0	0	0	0	0	0	0	0	0	0	0	0	0	0	0	0	0	0	0	0	0	0	0	0	0	0	0	0	0	0	0	0	0	0	0	0	0	0	0	0	0	0	0	0	0	0	0	0	0	0	0	0	0	0	0	0	0	0	0	0	0	0	0	0	0	0	0	0	0	0	0	0	0	0	0	0	0	0	0	0	0	0	0	0	0	0	0	0	0	0	0
367.165115	0	0	0	0	0	0	0	0		None	368.17239146688	0	0	0	0	0	0	0	0	0	0	0	0	0	0	0	0	0	0	0	0	0	0	0	0	0	0	0	0	0	0	0	0	0	0	0	0	0	0	0	0	0	0	0	0	0	0	0	0	0	0	0	0	0	0	0	0	0	0	0	0	0	0	0	0	0	0	0	0	0	0	0	0	0	0	0	0	0	0	0	0	0	0	0	0	0	0	0	0	0	0	0	0	0	0	0	0	0	0	0	0	0	0	0	0	0	0	0	0	0	0	0	0	0	0	0	0	0	0	0	0	0	0	0	0	0	0	0	0	0	0	0	0	0	0	0	0	0	0	0	0	0	0	0	0	0	0	0	0	0	0	0	0	0	0	0	0	0	1343541.6	0	0	0	0	0	0	0	0	0	0	0	0	0	0	0	0	0	0	0	0	0	0	0	0	0	0	0	0	0	0	0	0	0	0	0	0
367.168187566666	0	0	0	0	0	0	0	0		None	368.175464033546	0	1	1493180.4	2067515.3	1383063.1	2468968.5	1840002.8	1543209.5	1937319.9	0	0	1481599.5	1720051.4	1513862.8	2080657	1352583.4	1561673.5	2142967	1582938.4	1657628	1867831.9	1544006.1	1364154.4	1712964.9	0	1478534.9	0	1725623.9	1993915.4	1361445.6	2283575	1792902.3	2052576.6	0	2255275.3	1595463.5	2685276	1599762.4	0	1489740.8	1519643.5	0	0	0	1533940.4	2570263.3	1833610	2328114.5	1977453.4	1695584.8	1350015.5	1435404.9	0	1725355	1549997.4	2129214.5	2087558.4	0	0	0	2316675.8	1845069.6	1778458.3	1582240.3	0	0	0	0	1816907.6	0	0	1892590.9	1462756.8	0	1565795.1	2014901.3	0	2022029.9	1809972.6	0	1504930.4	0	0	0	2387989	1895951.3	0	1528871.6	0	2401018	1633414.3	0	0	0	0	0	0	0	0	0	1801436.1	1843539.5	1812749.1	2518500.5	2190811.8	1934420.5	1787807.1	0	0	0	1634037.3	1414302.5	1339644.3	0	1778576.6	0	2070610.4	1988634.6	1358486	0	0	0	0	0	1480061.3	2054064.8	0	1983770.4	0	2058080.9	1880420.3	1521787.8	1733852.6	1960056	2325437.3	1838640	1718362.4	2758271.3	1681582.4	1793661.9	1969262.6	2373021.8	2324917.8	1547874.4	2376926.8	0	2025146.4	1983180.8	1711987.1	0	2246602.3	1832787.3	1991780.3	1747101.8	1646587.8	1570307.5	0	2200759	1394100.8	0	0	1591152	2430897.3	1669609.3	1528938.6	0	0	0	0	0	0	0	0	0	0	1393064.6	1585497.4	1770367.8	0	2219274.8	1695078.1	1358650.5	0	0	0	0	0	1787831	0	0	1516350.8	0	1530855.3	1386292.9
367.176224848315	19	28	7	0	0	0	0	0	CHO	Lignin	368.183501315195	0.0052645086233895	1	3274431.3	4501567	3953305.8	4998764	3410821.3	5043245	5132204	3045329.8	2034853.4	4693378.5	3863286.3	2771849.3	4735381	3643786.8	4687436.5	5282042.5	4252509.5	4809503.5	3714363	5322568.5	3734973.5	2651463.8	1797094	3792777.8	3443394.5	5635259	4355518.5	4313128.5	6224954.5	5296009	4178403.8	3216800.3	5140911.5	4839242.5	3509599.5	3708693.5	3310409.3	3250256	2945566.3	2421821.8	1366312.8	2722649.5	3688951.5	5637659	4685453	4403253.5	4763248.5	3634531.8	2288770.5	3621135.5	3107736.5	4674990	2886320.3	6341442.5	6199434	2308838	3397425.8	2589325.8	4979590.5	4202832.5	4939549.5	3282083.3	1419686.9	0	3125739	3277519.3	4741967	3990265.8	2406470.5	3612914.5	2718439.5	3886355.8	4406885.5	4279993.5	4633650	4696209.5	4010551.3	4067355.3	2584613.3	2596360	1730675.9	3260585.3	5776920	4622354	1563352.6	2498090.8	1871655	5005564.5	3397768.5	6924002	12310122	6737603	9427195	6893209	10434651	12979607	7144852.5	4938245	5194974	3741526.5	4481296	5430248	4221918.5	5634136.5	4475554.5	1458025.1	0	0	3834103.3	3534497.3	1895422.9	0	3794835.5	3460577.8	5173333	3752989.8	2850968.5	1396197.3	0	0	3235250	2013157.1	3202431.5	2800564.5	1973262.5	5004574	4042907.8	5282148	4378983.5	4337023	3134175.3	6360699.5	5275072.5	4325427	3774045.3	4465281.5	2949552.8	5369473	4854642	4363681	5202873	4062821.8	4575458.5	3758060.8	6169278	5368016	3642742.8	2614462.3	5172173.5	3718486	4043366.8	2492831.8	2979582.3	3228166.8	1565284	3884730.5	1829815	3484229	3422808	3878770.8	3255731.8	2418156	4302446.5	3264226	1816596.8	1504274.4	0	0	0	0	1848025.4	0	0	4740524	3799644.5	4119939	3302507.8	3837709.5	3192937	2791485	2765155	1900980.5	1580064.5	0	0	3205561.5	3621432	2840689.8	2085953.5	1601513.3	5046250.5	3519543.3
367.179728	0	0	0	0	0	0	0	0		None	368.18700446688	0	0	0	0	0	0	0	0	0	0	0	0	0	0	0	0	0	0	0	0	0	0	0	0	0	0	0	0	0	0	0	0	0	0	0	0	0	0	0	0	0	0	0	0	0	0	0	0	0	0	0	0	0	0	0	0	0	0	0	0	0	0	0	0	0	0	0	1983184.6	0	0	0	0	0	0	0	0	0	0	0	0	0	0	0	0	0	0	0	0	0	0	0	0	0	0	0	0	0	0	0	0	0	0	0	0	0	0	0	0	0	0	0	0	0	0	0	0	0	0	0	0	0	0	0	0	0	0	0	0	0	0	0	0	0	0	0	0	0	0	0	0	0	0	0	0	0	0	0	0	0	0	0	0	0	0	0	0	0	0	0	0	0	0	0	0	0	0	0	0	0	0	0	0	0	0	0	0	0	0	0	0	0	0	0	0	0	0	0	0	0	0	0	0	0	0
367.189234107143	0	0	0	0	0	0	0	0		None	368.196510574023	0	0	0	0	0	0	0	0	0	0	0	1453702.8	1422331.1	0	0	0	0	1476864.1	0	1584933.3	0	0	0	0	0	0	0	0	0	1861677.6	0	0	0	0	1519029.9	0	0	0	2045263.1	0	0	0	0	0	0	0	0	1883707.1	0	0	0	0	0	0	1410996.6	0	0	0	1378102.5	0	0	0	0	0	9386923	5717156	9961967	4604116	0	0	0	1421304.5	0	0	0	1575617	0	0	0	0	0	1356300.9	0	0	0	0	0	0	0	0	0	0	0	0	0	0	0	0	0	0	1546465.4	0	0	0	0	0	0	0	0	0	0	1702565.8	0	0	0	0	0	0	0	0	0	0	0	0	0	0	0	1847843.5	0	0	0	0	0	0	0	0	0	0	0	0	0	0	2016446.6	0	0	0	0	0	0	0	0	0	0	0	0	0	0	0	0	0	1369180.6	1836919.5	0	0	0	0	1403929.3	0	0	0	0	0	0	0	0	0	0	1642376.4	0	0	0	0	2765671.8	1819576	0	0	0	1418429.8	0	0	0	0	0	0
367.197374742857	16	32	9	0	0	0	0	0	CHO	AminoSugar	368.204651209737	-0.0504709463574056	1	0	0	0	0	0	0	0	0	0	1423753.5	1625854.1	0	0	0	1797205.4	1390083.6	1475686	0	0	1726798.3	1597126.3	0	0	0	0	1397187.3	0	1891888.8	0	0	0	0	1569721.9	1421906	0	0	1938770.8	0	1418789.1	0	0	1549919.3	0	1471524	1774740.8	1952830.5	0	0	0	2121494.8	0	0	0	0	0	0	0	0	0	0	1900838	0	0	0	0	0	1959767.8	0	0	0	0	3088668	2821740.3	1801925.6	1584697.9	0	0	0	0	0	0	0	2560544.3	1694745.6	0	0	0	1876227.8	0	0	0	0	0	0	0	0	0	0	1465315.5	0	0	0	0	0	0	0	0	0	0	1764776.4	0	0	0	0	2517084.5	0	0	0	0	0	0	0	0	0	0	0	0	0	0	0	0	1482372.5	0	0	0	0	0	0	0	0	2047425.9	1897070.9	0	0	0	0	0	0	0	1348701.4	0	0	0	0	0	0	0	0	0	1394554.4	0	0	0	0	0	0	0	0	0	0	0	0	0	0	0	0	0	0	0	0	0	0	0	0	0	0	0	0	0	0	0	0
367.197572	0	0	0	0	0	0	0	0		None	368.20484846688	0	1	0	0	0	0	0	0	0	0	0	0	0	0	0	0	0	0	0	0	0	0	0	0	0	0	0	0	0	0	0	0	0	0	0	0	0	0	0	0	0	0	0	0	0	0	0	0	0	0	0	0	0	0	0	0	0	0	0	0	0	0	0	0	0	0	0	0	0	0	0	0	0	0	0	0	0	0	0	0	0	0	0	0	0	0	0	0	0	0	0	0	0	0	0	0	0	0	0	0	0	0	0	0	0	0	0	0	0	0	0	0	0	0	0	0	0	1492517.8	0	0	0	0	0	0	0	0	0	0	0	0	0	0	0	0	0	0	0	0	0	0	0	0	0	0	0	0	0	0	0	0	0	0	0	0	0	0	0	0	0	0	0	0	0	0	0	0	0	0	0	0	0	0	0	0	0	0	0	0	0	0	0	0	0	0	0	0	0	0	0	0	0	0	0	0
367.207121459459	0	0	0	0	0	0	0	0		None	368.214397926339	0	0	0	2795596	2808996	1718904.5	0	1911865.1	1375931.3	0	0	1712780.9	1951489.8	0	1911716	0	0	0	0	1615917	0	0	0	1941331	1632493.6	4033428.3	1661643.9	0	0	1509172.4	1692487.9	0	0	0	2224830.8	0	0	0	1756503.3	0	0	0	0	1490018	0	1467688.4	0	1637954.5	1990011.9	0	0	0	0	2071993.8	0	0	0	0	2011965.3	1772695.3	0	0	0	0	0	0	0	0	2012507.9	1573635.3	1796434	0	0	0	0	1725643.1	0	1599902.6	1958465.6	1571878.4	0	1779219.5	0	1518513.1	0	0	0	1338934.4	1564206.9	0	0	0	0	0	0	0	0	0	0	0	1650150.1	1455201.4	0	2449396.8	2555882	2766438.8	1663663.8	0	0	0	1680383.8	4584107.5	0	0	2638751.3	2164205.5	0	0	1469858.5	0	0	0	1975738	0	1736071.9	2344386.5	1524246.6	1875755.3	1601447.5	1586032.4	0	0	0	1565064.6	1685708.3	1444158.5	0	0	0	1829004.3	0	0	1838534	2100339	1882351.8	0	1710795.5	2301661	0	0	0	0	0	0	1459720	0	0	0	0	0	1417570.9	1497982	0	0	1447036.9	0	1373983.5	1283866.9	0	0	0	0	0	0	0	2016441.4	0	1461903.9	0	0	0	0	4075374.3	3142076.8	0	0	0	1654211.5	0	0	1784140	0	0	0
367.20735	0	0	0	0	0	0	0	0		None	368.21462646688	0	2	0	0	0	0	0	0	0	0	0	0	0	0	0	0	0	1530888.1	0	0	0	0	0	0	0	0	0	0	0	0	0	0	0	0	0	0	0	0	0	1886812.5	0	0	0	0	0	0	0	0	0	0	0	0	0	0	0	0	0	0	0	0	0	0	0	0	0	0	0	0	0	0	0	0	0	0	0	0	0	0	0	0	0	0	0	0	0	0	0	0	0	0	0	0	0	0	0	0	0	0	0	0	0	0	0	0	0	0	0	0	0	0	0	0	0	0	0	0	0	0	0	0	0	0	0	0	0	0	0	0	0	0	0	0	0	0	0	0	0	0	0	0	0	0	0	0	0	0	0	0	0	0	0	0	0	0	0	0	0	0	0	0	0	0	0	0	0	0	0	0	0	0	0	0	0	0	0	0	0	0	0	0	0	0	0	0	0	0	0	0	0	0	0	0	0	0
367.212662962264	20	32	6	0	0	0	0	0	CHO	Protein	368.219939429144	-0.137606193261952	1	0	1387598.5	1702309.9	0	0	0	1682366	0	0	2072974.8	0	0	0	0	0	0	0	1663279.4	0	1615186.5	0	1636181	0	0	0	1873097.3	0	0	1854794.3	0	1711345.8	0	0	0	0	0	0	1532254.6	0	0	0	0	0	0	1528474.5	1833540.8	1432958	0	0	0	0	1709243.9	0	2058068.4	2263194.8	0	1631807.3	0	0	0	0	0	0	0	0	0	0	0	0	0	0	0	0	0	0	0	0	0	0	0	0	0	0	0	0	0	0	1689352.8	1489555	0	4519542	0	2402567.3	1649827	0	3672992.3	0	0	0	0	1473309.9	1574903	1695468	2089577.5	0	0	0	0	0	1640877.6	0	0	0	0	1413473.8	0	0	0	0	0	0	0	1933193.4	0	0	1993517.6	1699753.6	1414514.6	1907063.5	0	1428459.4	0	0	1505344.6	0	0	0	0	1518464.3	1473966.8	1679304.4	2241141.5	1840882.1	0	2391758	1954015.4	0	0	0	0	0	0	1355273.8	0	0	0	0	0	1473124.8	1644927.9	1560511.6	0	1541247.5	0	0	0	0	0	0	0	0	0	0	0	0	0	0	1457434.4	0	0	1561456.3	0	0	0	0	0	0	0	0	0	1503737	1502787.1
367.212882	0	0	0	0	0	0	0	0		None	368.22015846688	0	1	0	0	0	0	0	0	0	0	0	0	0	0	0	0	0	0	0	0	0	0	0	0	0	0	0	0	0	0	0	0	0	0	0	0	0	1353508.3	0	0	0	0	0	0	0	0	0	0	0	0	0	0	0	0	0	0	0	0	0	0	0	0	0	0	0	0	0	0	0	0	0	0	0	0	0	0	0	0	0	0	0	0	0	0	0	0	0	0	0	0	0	0	0	0	0	0	3472485.3	0	0	0	0	0	0	0	0	0	0	0	0	0	0	0	0	0	0	0	0	0	0	0	0	0	0	0	0	0	0	0	0	0	0	0	0	0	0	0	0	0	0	0	0	0	0	0	0	0	0	0	0	0	0	0	0	0	0	0	0	0	0	0	0	0	0	0	0	0	0	0	0	0	0	0	0	0	0	0	0	0	0	0	0	0	0	0	0	0	0	0	0	0	0	0	0	0
367.216016065217	17	36	6	0	0	1	0	0	CHOS	Protein	368.223292532097	-0.089494331177643	1	0	3527759.8	2103463	0	0	0	0	0	0	7165328	6567685	0	0	0	0	0	0	1520944.9	0	0	0	2595670.3	0	3032983.3	1786574.6	0	0	0	0	0	0	0	0	0	0	1461029.4	0	0	0	0	0	0	0	0	0	0	0	0	0	0	0	2601405.3	2054845.9	0	1866908.5	0	0	0	2114963.8	1785183	0	0	1675188.9	1603500.6	2058743.1	1951454.3	0	0	0	2210564.5	1359093	1548579.1	0	0	0	0	0	0	0	2666007	1401983.6	0	0	0	0	1448761.8	0	0	0	2671340.8	2239607	2413264	3473672.3	2504868	45846632	47984032	18476448	14608915	0	0	0	2181112.5	2283501.3	0	0	0	0	0	2130178.3	0	0	0	1489570.9	0	0	0	0	0	0	0	0	0	1436042.4	0	0	0	0	0	0	0	0	0	0	0	0	0	0	1997455.4	1833857.6	0	0	0	0	0	0	0	0	0	0	0	0	0	0	0	0	0	0	0	0	0	0	0	0	0	0	0	0	0	0	0	0	0	0	0	0	0	0	0	0	1584969.9	3023217.5	1780671.1	0	0	0	0	0	0	3558479	0	2611194.3	1810500.3
367.225528166667	17	37	6	0	0	0	1	0	CHOP	Protein	368.232804633547	-0.0793064776680313	1	0	0	0	0	0	0	0	0	0	0	0	0	0	0	0	0	0	0	0	0	0	0	0	0	0	0	0	0	0	0	0	0	0	0	0	0	0	0	0	0	0	0	0	0	0	0	0	0	0	0	0	0	0	0	0	0	0	0	0	0	0	0	6613944.5	3340463.5	5243386	3502305.8	0	0	0	0	0	0	0	0	0	0	0	0	0	0	0	0	0	0	0	0	0	0	0	0	0	0	0	0	0	0	0	0	0	0	0	0	0	0	0	0	0	0	0	0	0	0	0	0	0	0	0	0	0	0	0	0	0	0	0	0	0	0	0	0	0	0	0	0	0	0	0	0	0	0	0	0	0	0	1653459.5	1967332.8	0	0	0	0	0	0	0	0	0	0	0	0	0	0	0	0	0	0	0	0	0	0	0	0	0	0	0	0	0	0	0	0	0	0	0	0	0	0	0	0	0	0	0	0	0	0
367.226620692308	0	0	0	0	0	0	0	0		None	368.233897159188	0	0	0	0	0	0	0	0	0	2040805	0	0	0	0	0	0	0	1395728.5	0	0	1378127.8	1558358.4	0	0	0	2497435	1659601.8	0	0	1790523.8	1866832.3	1728409	1530871	1415090.6	1543112.4	1549916.8	1442420.8	1899817.8	0	0	0	0	0	0	0	0	0	1792074.5	1640579.1	0	0	0	0	0	0	0	0	0	0	0	0	0	0	0	0	0	0	0	0	0	0	0	0	0	0	0	0	0	0	0	0	0	0	0	0	0	0	0	0	0	0	0	0	0	0	0	0	0	0	0	0	0	0	0	0	0	0	0	0	0	1610501	0	0	0	0	0	0	0	1382568.9	0	0	0	0	0	0	0	0	0	0	0	0	0	0	0	0	0	0	0	1362367.4	1501075.4	0	0	0	0	2229496	0	0	0	0	0	0	0	0	0	0	0	0	0	0	0	1445737.6	0	0	0	1783430.3	0	0	0	0	0	0	0	0	0	0	0	0	1844888	0	0	0	0	0	0	0	0	0	1981897.9	0	0	0	0	0	0
367.227139	16	36	5	2	0	1	0	0	CHONS	Protein	368.23441546688	0.21046272896124	1	0	0	0	0	0	0	0	0	0	0	0	0	0	0	0	0	0	0	0	0	0	0	0	0	0	0	0	0	0	0	0	0	0	0	0	0	0	0	0	0	0	0	0	0	0	0	0	0	0	0	0	0	0	0	0	0	0	0	0	0	0	0	0	0	0	0	0	0	0	0	0	0	0	0	0	0	0	0	0	0	0	0	0	0	0	0	0	0	0	0	0	0	0	0	0	0	0	0	0	0	0	0	0	0	0	0	0	0	0	0	0	0	0	0	0	0	0	0	0	0	0	0	0	0	0	0	0	0	0	0	0	0	0	0	0	0	0	0	0	0	0	0	0	0	0	0	0	0	1410144.8	0	0	0	0	0	0	0	0	0	0	0	0	0	0	0	0	0	0	0	0	0	0	0	0	0	0	0	0	0	0	0	0	0	0	0	0	0	0	0	0	0	0	0
367.2277384	0	0	0	0	0	0	0	0		None	368.23501486688	0	0	0	0	0	0	0	0	0	0	0	0	0	0	0	0	0	0	0	0	0	0	0	0	0	0	0	0	0	0	0	0	0	0	0	0	0	0	0	0	0	0	0	0	0	0	0	0	0	0	0	0	0	0	0	0	0	0	0	0	0	0	0	0	0	0	0	0	1763684.4	1473545.8	0	0	0	0	0	0	0	0	0	0	0	0	0	0	0	0	0	0	0	0	0	0	0	0	0	0	0	0	0	0	0	0	0	0	0	0	0	0	0	0	0	0	0	0	0	0	0	0	0	0	0	0	0	0	0	0	0	0	0	0	0	1455122.6	0	0	0	0	0	0	0	0	0	0	0	0	0	0	0	0	0	0	0	0	0	0	0	0	0	0	0	0	0	2060677.4	0	0	0	0	0	0	0	0	0	0	0	0	0	1676994.5	0	0	0	0	0	0	0	0	0	0	0	0	0	0	0	0	0	0
367.228533	0	0	0	0	0	0	0	0		None	368.23580946688	0	2	0	0	0	0	0	0	0	0	0	0	0	0	0	0	0	0	0	0	0	0	0	0	0	0	0	0	0	0	0	0	0	0	0	0	0	0	0	0	0	0	0	0	0	0	0	0	0	0	0	0	0	0	0	0	0	0	0	0	0	0	0	0	0	0	0	0	0	0	0	0	0	0	0	0	0	0	0	0	0	0	0	1329846.8	0	0	0	0	0	0	0	0	0	0	0	0	0	0	0	0	0	0	0	0	0	0	0	0	0	0	0	0	0	0	0	0	0	0	0	0	0	0	0	0	0	0	0	0	0	0	0	0	0	0	0	0	0	0	0	0	0	0	0	0	0	0	0	0	0	0	0	0	0	0	0	0	0	0	0	0	0	0	0	0	0	0	0	0	0	0	0	0	0	0	0	0	0	0	0	0	0	0	0	0	0	0	0	0	0	0	0	0	0	0
367.231242029412	21	36	3	0	0	1	0	0	CHOS	Lipid	368.238518496292	-0.00756138108307739	1	0	0	0	0	0	0	1429959.4	0	0	6772117	5175051	0	0	0	0	0	0	0	0	0	0	0	0	1670556.5	0	0	0	1367869.5	0	0	0	0	0	0	0	0	0	3142758	0	0	0	0	0	0	0	0	0	0	0	0	0	1749955	2113219.3	1605725.6	0	0	0	0	0	0	1955123.8	1438390.6	5429178.5	3733681.3	2746875.8	2641124	0	0	0	1639435.4	0	0	0	0	0	0	0	0	0	2100764.5	0	0	3642925.3	2968101.8	1745893.1	2157119.5	0	0	0	2664177	2008699.6	3179732.8	3164429.5	2645160.3	0	0	1895843.9	1432343.8	0	0	0	0	0	0	0	0	0	0	0	0	0	0	0	0	0	0	0	0	0	0	0	0	0	0	0	0	0	0	0	0	0	0	0	0	0	0	0	0	0	0	0	0	0	0	0	0	0	0	0	0	0	0	0	0	0	0	0	0	0	0	1888965.6	0	1396872.4	0	0	0	0	0	0	0	0	0	0	0	0	0	0	0	4905596.5	3979854.8	0	0	0	1270520.6	0	0	0	0	0	0	2254848.5	0
367.243456955882	0	0	0	0	0	0	0	0		None	368.250733422762	0	0	0	0	2142384	2351239.3	2059674.4	0	0	0	0	1967513.3	1992463.3	1469342.1	0	0	0	0	0	1537852.9	0	0	0	1640032.3	0	1592224.6	1637079.1	0	0	0	1485911.6	0	0	0	0	0	0	0	1504359.6	10098795	1511732.1	0	0	0	0	0	0	0	0	0	0	0	0	1969607.6	1542343.5	1591395.6	0	0	0	0	0	0	0	0	0	0	0	0	0	1397774.6	0	1520912.9	0	1411117.6	0	1928415.5	1966155.5	0	0	2456627.5	0	1622561.1	1731463.8	1550010.5	0	0	0	2207300.3	0	1396243.1	1797276	13937396	11314815	14786265	15962386	12236460	0	0	0	0	1469167.4	0	1402409.5	0	0	2240120	1822911.3	0	0	0	0	1391032	0	0	7188397	5278203.5	0	0	1475758.3	0	0	0	0	0	0	0	0	2464571	1646261.4	0	0	0	0	1662872.3	0	2233420.3	1917556.3	0	0	9654937	9478029	0	0	0	2346751.5	0	0	2357996.3	1498773.1	0	0	0	1487996.3	0	0	0	0	0	0	0	0	0	2201033.8	1592834.3	1599374.1	1738235.5	1621036.1	0	0	0	0	0	0	0	0	1675721.3	0	0	1351555.8	0	1398400.5	0	3223419.5	2892742.5	0	0	0	2822095.3	0	0	3303000.5	1354491.5	1583621.3	1440845.1
367.243674	0	0	0	0	0	0	0	0		None	368.25095046688	0	2	0	0	0	0	0	0	0	0	0	0	0	0	0	0	0	0	0	0	0	0	0	0	0	0	0	0	0	0	0	0	0	0	0	0	0	0	0	0	0	0	0	0	0	0	0	0	0	0	0	0	0	0	0	0	0	0	0	0	0	0	0	0	0	0	0	0	0	0	0	0	0	0	0	0	0	0	0	0	0	0	0	0	0	0	0	0	0	0	0	0	0	0	0	0	0	0	0	0	0	0	0	0	0	0	0	0	0	0	0	0	0	0	0	0	0	0	0	0	0	0	0	0	0	0	0	0	0	0	0	0	0	0	0	0	0	0	0	0	0	0	0	0	0	0	1593307.5	0	0	0	0	0	0	0	0	0	0	0	0	0	0	0	0	0	0	0	0	0	0	0	0	0	0	0	0	0	0	0	0	0	0	0	0	0	0	0	0	0	0	0	0	0	0	0
367.253179	16	37	7	1	1	0	0	0	CHON	Protein	368.26045546688	-0.26633725821665	0	0	0	0	0	0	0	0	0	0	0	0	0	0	0	0	0	0	0	0	0	0	0	0	0	0	0	0	0	0	0	0	0	0	0	0	0	0	0	0	0	0	0	0	0	0	0	0	0	0	0	0	0	0	0	0	0	0	0	0	0	0	0	0	0	0	0	0	0	0	0	0	0	0	0	0	0	0	0	0	0	0	0	0	0	0	0	0	0	0	0	1399938.5	0	0	0	0	0	0	0	0	0	0	0	0	0	0	0	0	0	0	0	0	0	0	0	0	0	0	0	0	0	0	0	0	0	0	0	0	0	0	0	0	0	0	0	0	0	0	0	0	0	0	0	0	0	0	0	0	0	0	0	0	0	0	0	0	0	0	0	0	0	0	0	0	0	0	0	0	0	0	0	0	0	0	0	0	0	0	0	0	0	0	0	0	0	0	0	0	0	0	0	0	0
367.254043333333	0	0	0	0	0	0	0	0		None	368.261319800213	0	0	0	0	0	0	0	0	0	0	0	0	0	0	0	0	0	0	0	0	0	0	0	1923428.3	0	0	0	0	0	0	0	0	0	0	0	0	0	0	0	0	0	0	0	0	0	0	0	0	0	0	0	1488169.6	0	0	0	0	0	0	0	0	0	0	0	0	0	0	0	0	0	0	0	1767189.8	0	0	0	0	0	0	0	0	0	0	0	0	0	0	0	0	0	0	0	0	0	0	0	0	0	0	0	0	0	0	0	0	0	1401725	0	0	0	0	0	0	0	0	0	0	0	0	0	0	0	0	0	0	0	0	0	0	0	0	0	0	0	1416860.9	1425886.4	0	0	0	0	0	0	0	0	0	0	0	0	0	0	0	0	0	0	0	0	0	0	0	0	0	0	0	0	0	0	0	0	0	0	0	0	0	0	0	0	0	0	0	0	0	0	0	0	0	0	0	0	0	0	0	0	0	0	0
367.2853415	22	40	4	0	0	0	0	0	CHO	Lipid	368.29261796688	0.113511696916071	1	0	0	0	0	0	0	0	0	0	0	0	0	0	0	0	0	0	0	0	0	0	0	0	0	0	0	0	0	0	0	0	0	0	0	0	0	0	0	0	0	0	0	0	0	0	0	0	0	0	0	0	0	0	0	0	0	0	0	0	0	0	0	0	0	0	0	0	0	0	2241315.8	1799948.6	0	0	0	0	0	0	0	0	0	0	0	0	0	0	0	0	0	0	0	0	0	0	0	0	0	0	0	0	0	0	0	0	0	0	0	0	0	0	0	0	0	0	0	0	0	0	0	0	0	0	0	0	0	0	0	0	0	0	0	0	0	0	0	0	0	0	0	0	0	0	0	0	0	0	0	0	0	0	0	0	0	0	0	0	0	0	0	0	0	0	0	0	0	0	0	0	0	0	0	0	0	0	0	0	0	0	0	0	0	0	0	0	0	0	0	0	0	0	0	0	0
367.2856195	0	0	0	0	0	0	0	0		None	368.29289596688	0	0	0	0	0	0	0	0	0	0	0	0	0	0	0	0	0	0	0	0	0	0	0	0	0	0	0	0	0	0	0	0	0	0	0	0	0	0	0	0	0	0	0	0	0	0	0	0	0	0	0	0	0	0	0	0	0	0	0	0	0	0	0	0	0	0	0	0	0	0	0	0	0	0	0	0	0	0	0	0	0	0	0	0	0	0	0	0	0	0	0	0	0	0	0	0	0	0	0	0	0	0	0	0	0	0	0	0	0	0	0	0	0	0	0	0	0	0	0	0	0	0	0	0	0	0	0	0	0	0	0	0	0	0	0	0	0	0	0	0	0	0	0	0	1393425.9	0	0	0	0	0	0	0	0	0	0	0	0	0	0	0	0	0	1382359.3	0	0	0	0	0	0	0	0	0	0	0	0	0	0	0	0	0	0	0	0	0	0	0	0	0	0	0	0	0	0	0
367.3581835	24	48	2	0	0	0	0	0	CHO	Lipid	368.36545996688	-0.0792199138261913	1	0	0	0	0	0	0	0	0	0	0	0	0	0	0	0	0	0	0	0	0	0	0	0	0	0	0	0	0	0	0	0	0	0	0	0	0	0	0	0	0	0	0	0	0	0	0	0	0	0	0	0	0	0	0	0	0	0	0	0	0	0	0	0	0	0	0	0	0	0	0	0	0	0	0	0	0	0	0	0	0	0	0	0	0	0	0	0	0	0	0	3341475.5	0	0	1448907	11370639	26054088	5375432	5174851	0	0	0	0	0	0	0	0	0	0	0	0	0	0	0	0	0	0	0	0	0	0	0	0	0	0	0	0	0	0	0	0	0	0	0	0	0	0	0	0	0	0	0	0	0	0	0	0	0	0	0	0	0	0	0	0	0	0	0	0	0	0	0	0	0	0	0	0	0	0	0	0	0	0	0	0	0	0	0	0	0	0	0	0	0	0	0	0	0	0	0	0	0	0
367.559194	0	0	0	0	0	0	0	0		None	368.56647046688	0	0	0	0	0	0	0	0	0	0	0	0	0	0	0	0	0	0	0	0	0	0	0	0	0	0	0	0	0	0	0	0	0	0	0	0	0	0	0	0	0	0	0	0	0	0	0	0	0	0	0	0	0	0	0	0	0	0	0	0	0	0	0	0	0	0	0	0	0	0	0	0	0	0	0	0	0	0	0	0	0	0	0	0	0	0	0	0	0	0	0	0	0	0	0	0	0	0	0	0	0	0	0	0	0	0	0	0	0	0	0	0	0	0	0	0	0	0	0	0	0	0	0	0	0	0	0	0	0	0	0	0	0	0	0	0	0	0	0	0	0	0	0	0	0	0	0	0	0	0	0	0	0	0	0	0	1324754.8	0	0	0	0	0	0	0	0	0	0	0	0	0	0	0	0	0	0	0	0	0	0	0	0	0	0	0	0	0	0	0	0	0	0	0	0	0
367.748353	0	0	0	0	0	0	0	0		None	368.75562946688	0	0	0	0	0	0	0	0	0	0	0	0	0	0	0	0	0	0	0	0	0	0	0	0	0	0	0	0	0	0	0	0	0	0	0	0	0	0	0	0	0	0	0	0	0	0	0	0	0	0	0	0	0	0	0	0	0	0	0	0	0	0	0	0	0	0	0	0	0	0	0	0	0	0	0	0	0	0	0	0	0	0	0	0	0	0	0	0	0	0	0	0	0	0	0	0	0	0	0	0	0	0	0	0	0	0	0	0	0	0	0	0	0	0	0	0	0	0	0	0	0	0	0	0	0	0	0	0	0	0	0	0	0	0	0	0	0	0	0	0	0	0	0	0	0	0	0	0	0	0	0	0	0	0	0	0	0	0	0	0	0	0	0	0	0	0	0	0	0	0	0	0	0	0	0	0	0	0	0	0	0	0	0	0	0	1270413.4	0	0	0	0	0	0	0	0
367.764227	0	0	0	0	0	0	0	0		None	368.77150346688	0	0	0	0	0	0	0	0	0	0	0	0	0	0	0	0	0	0	0	0	0	0	0	0	0	0	0	0	0	0	0	0	0	0	0	0	0	0	0	0	0	0	0	0	0	0	0	0	0	0	0	0	0	0	0	0	0	0	0	0	0	0	0	0	0	0	0	0	0	0	0	0	0	0	0	0	0	0	0	0	0	0	0	0	0	0	0	0	0	0	0	0	0	0	0	0	0	0	0	1351628.9	0	0	0	0	0	0	0	0	0	0	0	0	0	0	0	0	0	0	0	0	0	0	0	0	0	0	0	0	0	0	0	0	0	0	0	0	0	0	0	0	0	0	0	0	0	0	0	0	0	0	0	0	0	0	0	0	0	0	0	0	0	0	0	0	0	0	0	0	0	0	0	0	0	0	0	0	0	0	0	0	0	0	0	0	0	0	0	0	0	0	0	0	0	0
367.903103	0	0	0	0	0	0	0	0		None	368.91037946688	0	0	0	0	0	0	0	0	0	0	0	0	0	0	0	0	0	0	0	0	0	0	0	0	0	0	0	0	0	0	0	0	0	0	0	0	0	0	0	0	0	0	0	0	0	0	0	0	0	0	0	0	0	0	0	0	0	0	0	0	0	0	0	0	0	0	0	0	0	0	0	0	0	0	0	0	0	0	0	0	0	0	0	0	0	0	0	0	0	0	0	0	0	0	0	0	0	0	0	0	0	0	0	0	0	0	0	0	0	0	0	0	0	0	0	0	0	0	0	0	0	0	0	0	0	0	1450190	0	0	0	0	0	0	0	0	0	0	0	0	0	0	0	0	0	0	0	0	0	0	0	0	0	0	0	0	0	0	0	0	0	0	0	0	0	0	0	0	0	0	0	0	0	0	0	0	0	0	0	0	0	0	0	0	0	0	0	0	0	0	0	0	0	0	0
367.904068	10	11	2	1	0	6	0	0	CHONS	Lignin	368.91134446688	0.157966462349533	2	0	0	0	0	0	0	0	0	0	0	0	0	0	0	0	0	0	0	0	0	0	0	0	0	0	0	0	0	0	0	0	0	0	0	0	0	0	0	0	0	0	0	0	0	0	0	0	0	0	0	0	0	0	0	0	0	0	0	0	0	0	0	0	0	0	0	0	0	0	0	0	0	0	0	0	0	0	0	0	0	0	0	0	0	0	0	0	0	0	0	0	0	0	0	0	0	0	0	0	0	0	0	0	0	0	0	0	0	0	0	0	0	0	0	0	0	0	0	0	0	0	0	0	0	0	0	0	0	0	0	0	0	0	0	0	0	0	1398668.9	0	0	0	0	0	0	0	0	0	0	0	0	0	0	0	0	0	0	0	0	0	0	0	0	0	0	0	0	0	0	0	0	0	0	0	0	0	0	0	0	0	0	0	0	0	0	0	0	0	0	0	0	0	0
367.964203809524	0	0	0	0	0	0	0	0		None	368.971480276404	0	1	0	2060177.6	1739936.3	1367468.9	0	1974632.4	1401652.4	0	0	1541265	1435675.1	0	2418454.3	1646818.4	0	2265170.3	1753752.3	4195447.5	3243647.3	1504547.6	0	3133031.8	0	2906263.8	1699252.9	1747438.8	0	0	1797520.6	0	0	0	1516599.1	1404778.3	0	0	0	3633548.8	0	0	0	0	1670192.5	1806708.5	1832369.9	1891194.8	1900439.1	1816713	0	0	0	3611355	2367425.8	0	0	0	2166360.5	1601152.8	1448591.9	0	2510939.5	1886650.4	0	0	0	0	2272406	1688048.8	0	2192983	0	0	0	0	0	1511397.3	0	1477431.5	0	1821999.3	1623901.8	1554806.1	2080582.4	1713964.1	0	0	0	0	1395821	0	0	0	0	0	0	0	0	0	1590953.8	1738862.6	0	3138867.3	2210047	3301836.5	2209523.3	0	0	0	0	1541549	0	0	3906752.5	1347596	1808741.6	0	0	0	0	0	0	0	1640278.9	0	0	3394162.5	1778120.3	2349216.3	1865916.1	0	0	0	0	1866075.4	0	0	0	2269091	0	0	0	0	1828921.1	1474030.3	1514009	0	1464537.4	0	1734138	1745002.9	1819746.4	1377127.1	1525495	0	0	0	0	0	2609004	1550477.4	0	0	1749474.9	1650189.9	0	0	0	0	0	0	0	0	0	2507522.3	2206103.8	1493194.5	0	0	1992573.4	0	2800771.3	1929350.6	0	0	0	0	0	0	0	0	3911974	2414902.5
367.964413	11	3	12	3	0	0	0	0	CHON	Other	368.97168946688	-0.0457752735010037	1	0	0	0	0	0	0	0	0	0	0	0	0	0	0	0	0	0	0	0	0	0	0	0	0	0	0	0	0	0	0	0	0	0	0	0	0	0	0	0	0	0	0	0	0	0	0	0	0	0	0	0	0	0	0	0	0	0	0	0	0	0	0	0	0	0	0	0	0	0	0	0	1463619.4	0	0	0	0	0	0	0	0	0	0	0	0	0	0	0	0	0	0	0	0	0	0	0	0	0	0	0	0	0	0	0	0	0	0	0	0	0	0	0	0	0	0	0	0	0	0	0	0	0	1474477.8	0	0	0	0	0	0	0	0	0	0	0	0	0	0	0	0	0	0	0	0	0	0	0	0	0	0	0	0	0	0	0	0	0	0	0	0	0	0	0	0	0	0	0	0	0	0	0	0	0	0	0	0	0	0	0	0	0	0	0	0	0	0	0	0	0	0	0	0	0	0
367.9982984	16	7	6	3	0	1	0	0	CHONS	ConHC	369.00557486688	-0.0520425198257296	1	0	0	0	0	0	0	0	0	0	0	0	0	0	0	0	0	0	0	0	0	0	7232116	2065587.3	0	0	0	0	0	0	0	0	0	0	0	0	0	0	0	0	0	0	0	0	0	0	0	0	0	0	0	0	0	0	0	0	0	0	0	0	0	0	0	0	0	0	0	0	0	0	0	0	0	0	0	0	0	0	0	0	0	0	0	0	0	0	0	0	0	0	0	0	0	0	0	0	0	0	0	0	0	0	0	0	0	0	0	0	0	0	0	0	0	0	1649944.9	0	0	0	0	0	0	0	0	0	0	0	0	0	0	0	0	0	0	0	0	0	0	0	0	0	0	0	0	0	0	0	0	0	0	0	0	0	0	0	0	0	0	0	0	0	0	0	0	0	0	0	1667574.5	0	0	0	0	0	0	0	0	0	0	0	0	0	0	0	0	0	1845973.3	0	0	0	0	0	0	0	0
368.025479	0	0	0	0	0	0	0	0		None	369.03275546688	0	2	0	2020779.9	2004916.8	0	0	0	0	0	0	0	0	0	0	0	0	0	0	0	0	0	0	0	0	0	0	0	0	0	0	0	0	0	0	0	0	0	0	0	0	0	0	0	0	0	0	0	0	0	0	0	0	0	0	0	0	0	0	0	0	0	0	0	0	0	0	0	0	0	0	0	0	0	0	0	0	0	0	0	0	0	0	0	0	0	0	0	0	0	0	0	0	0	0	0	0	0	0	0	0	0	0	0	0	0	0	0	0	0	0	0	0	0	0	0	0	0	0	0	0	0	0	0	0	0	0	0	0	0	0	0	0	0	0	0	0	0	0	0	0	0	0	0	0	0	0	0	0	0	0	0	0	0	0	0	0	0	0	0	0	0	0	0	0	0	0	0	0	0	0	0	0	0	0	0	0	0	0	0	0	0	0	0	0	0	0	0	0	0	0	0	0	0
368.027897	0	0	0	0	0	0	0	0		None	369.03517346688	0	1	0	0	0	0	0	0	0	0	0	0	0	0	0	0	0	0	0	0	0	0	0	0	0	0	0	0	0	0	0	0	0	0	0	0	0	0	0	0	0	0	0	0	0	0	0	0	0	0	0	0	0	0	0	0	0	0	0	0	0	0	0	0	0	0	0	0	0	0	0	0	0	0	0	0	0	0	0	0	0	0	0	0	0	0	0	0	0	0	0	1367245	0	0	0	0	2082640.9	0	0	0	0	0	0	0	0	0	0	0	0	0	0	0	0	0	0	0	0	0	0	0	0	0	0	0	0	0	0	0	0	0	0	0	0	0	0	0	0	0	0	0	0	0	0	0	0	0	0	0	0	0	0	0	0	0	0	0	0	0	0	0	0	0	0	0	0	0	0	0	0	0	0	0	0	0	0	0	0	0	0	0	0	0	0	0	0	0	0	0	0	0	0	0	0	0
368.02823	0	0	0	0	0	0	0	0		None	369.03550646688	0	1	0	0	0	0	0	0	0	0	0	0	0	0	0	0	0	0	0	0	0	0	0	0	0	0	0	0	0	0	0	0	0	0	0	0	0	0	0	0	0	0	0	0	0	0	0	0	0	0	0	0	0	0	0	0	0	0	0	0	0	0	0	0	0	0	0	0	0	0	0	0	0	0	0	0	0	0	0	0	0	0	0	0	0	0	0	0	0	0	0	0	0	0	0	0	0	0	0	1469222.8	0	0	0	0	0	0	0	0	0	0	0	0	0	0	0	0	0	0	0	0	0	0	0	0	0	0	0	0	0	0	0	0	0	0	0	0	0	0	0	0	0	0	0	0	0	0	0	0	0	0	0	0	0	0	0	0	0	0	0	0	0	0	0	0	0	0	0	0	0	0	0	0	0	0	0	0	0	0	0	0	0	0	0	0	0	0	0	0	0	0	0	0	0	0
368.034041	14	12	11	0	1	0	0	0	CHO	Tannin	369.04131746688	-0.00379572684592617	2	0	0	0	0	0	0	0	0	0	0	0	0	0	0	0	0	0	0	0	0	0	0	0	0	0	0	0	0	0	0	0	0	0	0	0	0	0	0	0	0	0	0	0	0	0	0	0	0	0	0	0	0	0	0	0	0	0	0	0	0	0	0	0	0	0	0	0	0	0	0	0	0	0	0	0	0	0	0	0	0	0	0	0	0	0	0	0	0	0	2683342.8	1514615	2595799.5	2777630	2502532.5	2088786.8	0	2862215.8	0	0	0	0	0	0	0	0	0	0	0	0	0	0	0	0	0	0	0	0	0	0	0	0	0	0	0	0	0	0	0	0	0	0	0	0	0	0	0	0	0	0	0	0	0	0	0	0	0	0	0	0	0	0	0	0	0	0	0	0	0	0	0	0	0	0	0	0	0	0	0	0	0	0	0	0	0	0	0	0	0	0	0	0	0	0	0	0	0	0	0	0	0	0	0
368.034268	0	0	0	0	0	0	0	0		None	369.04154446688	0	1	0	0	0	0	0	0	0	0	0	0	0	0	0	0	0	0	0	0	0	0	0	0	0	0	0	0	0	0	0	0	0	0	0	0	0	0	0	0	0	0	0	0	0	0	0	0	0	0	0	0	0	0	0	0	0	0	0	0	0	0	0	0	0	0	0	0	0	0	0	0	0	0	0	0	0	0	0	0	0	0	0	0	0	0	0	0	0	0	0	0	0	0	0	0	0	0	0	2189608.8	0	0	0	0	0	0	0	0	0	0	0	0	0	0	0	0	0	0	0	0	0	0	0	0	0	0	0	0	0	0	0	0	0	0	0	0	0	0	0	0	0	0	0	0	0	0	0	0	0	0	0	0	0	0	0	0	0	0	0	0	0	0	0	0	0	0	0	0	0	0	0	0	0	0	0	0	0	0	0	0	0	0	0	0	0	0	0	0	0	0	0	0	0	0
368.045962	0	0	0	0	0	0	0	0		None	369.05323846688	0	1	0	0	0	0	0	0	0	0	0	0	0	0	0	0	0	0	0	0	0	0	0	0	0	0	0	0	0	0	0	0	0	0	0	0	0	0	0	0	0	0	0	0	0	0	0	0	0	0	0	0	0	0	0	0	0	0	0	0	0	0	0	0	0	0	0	0	0	0	0	0	0	0	0	0	0	0	0	0	0	0	0	0	0	0	0	0	0	0	0	0	1700474.8	0	0	0	0	0	0	0	0	0	0	0	0	0	0	0	0	0	0	0	0	0	0	0	0	0	0	0	0	0	0	0	0	0	0	0	0	0	0	0	0	0	0	0	0	0	0	0	0	0	0	0	0	0	0	0	0	0	0	0	0	0	0	0	0	0	0	0	0	0	0	0	0	0	0	0	0	0	0	0	0	0	0	0	0	0	0	0	0	0	0	0	0	0	0	0	0	0	0	0	0	0
368.046206	0	0	0	0	0	0	0	0		None	369.05348246688	0	2	0	0	0	0	0	0	0	0	0	0	0	0	0	0	0	0	0	0	0	0	0	0	0	0	0	0	0	0	0	0	0	0	0	0	0	0	0	0	0	0	0	0	0	0	0	0	0	0	0	0	0	0	0	0	0	0	0	0	0	0	0	0	0	0	0	0	0	0	0	0	0	0	0	0	0	0	0	0	0	0	0	0	0	0	0	0	0	0	0	0	0	0	1564706.1	0	1836374.3	0	0	0	0	0	0	0	0	0	0	0	0	0	0	0	0	0	0	0	0	0	0	0	0	0	0	0	0	0	0	0	0	0	0	0	0	0	0	0	0	0	0	0	0	0	0	0	0	0	0	0	0	0	0	0	0	0	0	0	0	0	0	0	0	0	0	0	0	0	0	0	0	0	0	0	0	0	0	0	0	0	0	0	0	0	0	0	0	0	0	0	0	0	0	0	0	0
368.054094	15	16	8	1	0	0	1	0	CHONP	Lignin	369.06137046688	-0.0473126732710845	1	0	0	0	0	0	0	0	0	0	0	0	0	0	0	0	0	0	0	0	0	0	0	0	0	0	0	0	0	0	0	0	0	0	0	0	0	0	0	0	0	0	0	0	0	0	0	0	0	0	0	0	0	0	0	0	0	0	0	0	0	0	0	0	0	0	0	0	0	0	0	0	0	0	0	0	0	0	0	0	0	0	0	0	0	0	0	0	0	0	0	0	0	0	0	0	0	0	0	0	0	0	0	0	0	0	0	0	0	0	0	0	0	0	0	0	0	0	0	0	0	0	0	0	0	0	0	0	0	0	0	0	0	0	0	0	0	0	0	0	0	0	0	0	0	0	0	0	0	0	0	0	0	0	0	0	0	0	0	0	0	1452241.5	0	0	0	0	0	0	0	0	0	0	0	0	0	0	0	0	0	0	0	0	0	0	0	0	0	0	0	0	0	0	0
368.062368390625	15	15	10	1	0	0	0	0	CHON	Tannin	369.069644857505	-0.133172168279509	2	0	1839291.9	0	1992660.9	0	0	1614437.1	0	0	2145970.8	1506879.5	0	1751878.3	0	1561525.8	1830525.1	1504191.5	1589922.5	1698215.5	1648191	0	0	0	0	0	1647637.1	0	0	0	1628326.1	1875255.4	1335650.5	1747304.1	1873550.4	0	1454713.9	0	0	0	0	0	0	1528407.4	2132895.8	1444822.5	1575075.4	1832635.9	1661357.4	0	0	0	0	0	2252535	1548326.3	0	0	0	2111153	0	1785987.4	0	0	0	1662714.6	0	0	1622543.6	0	0	0	1492841.3	0	1680556.9	0	1787919.6	1526625.6	2185563	0	0	0	0	1473388.1	0	0	0	0	0	0	1510102.5	0	1853920.5	2679335.5	2124684.3	2004314.9	0	2034831.9	1481522.4	0	0	1378911.9	0	0	0	1344541.1	0	0	0	0	0	0	0	0	0	1929607.8	0	0	0	0	0	1588887.5	0	0	0	0	1449373	0	1545159.8	0	0	0	2217464.8	0	1658240.4	0	1744005.3	0	0	0	0	0	1845219.5	1565796	0	2026564.5	2053189.4	0	0	0	0	0	0	0	1331300.9	0	0	0	0	0	1395632.5	0	0	1788433.4	0	0	0	0	0	0	0	0	0	0	0	1425599.3	0	1571241	1871428.9	0	0	0	0	0	0	0	0	0	0	1458032.5	0	0	0
368.0625895	0	0	0	0	0	0	0	0		None	369.06986596688	0	1	0	0	0	0	0	0	0	0	0	0	0	0	0	0	0	0	0	0	0	0	0	1480331.6	0	0	0	0	0	0	0	0	0	0	0	0	0	0	0	0	0	0	0	0	0	0	0	0	0	0	0	0	0	0	0	0	0	0	0	0	0	0	0	0	0	0	0	0	0	0	0	0	0	0	0	0	0	0	0	0	0	0	0	0	0	0	0	0	0	0	0	0	0	0	0	0	0	0	0	0	0	0	0	0	0	1503995.1	0	0	0	0	0	0	0	0	0	0	0	0	0	0	0	0	0	0	0	0	0	0	0	0	0	0	0	0	0	0	0	0	0	0	0	0	0	0	0	0	0	0	0	0	0	0	0	0	0	0	0	0	0	0	0	0	0	0	0	0	0	0	0	0	0	0	0	0	0	0	0	0	0	0	0	0	0	0	0	0	0	0	0	0	0	0	0	0
368.064373	0	0	0	0	0	0	0	0		None	369.07164946688	0	3	0	0	0	0	0	0	0	0	0	0	0	0	0	0	0	0	0	0	0	0	0	0	0	0	0	0	0	0	0	0	0	0	0	0	0	0	0	0	0	0	0	0	0	0	0	0	0	0	0	0	0	0	0	0	0	0	0	0	0	0	0	0	0	0	0	0	0	0	0	0	0	0	0	0	0	0	0	0	0	0	0	0	0	0	0	0	0	0	0	0	0	0	0	0	1768027.5	0	0	0	0	0	0	0	0	0	0	0	0	0	0	0	0	0	0	0	0	0	0	0	0	0	0	0	0	0	0	0	0	0	0	0	0	0	0	0	0	0	0	0	0	0	0	0	0	0	0	0	0	0	0	0	0	0	0	0	0	0	0	0	0	0	0	0	0	0	0	0	0	0	0	0	0	0	0	0	0	0	0	0	0	0	0	0	0	0	0	0	0	0	0	0	0	0
368.070472945055	15	16	10	0	1	0	0	0	CHO	Lignin	369.077749411935	-0.129619125482382	1	0	1429439.3	1430467.8	1913816.3	0	2091411	1574249.1	0	0	2496181.5	1440578.5	0	0	1408784.8	1543097.1	2574464.8	0	1632678	1479850.9	1949761.1	0	0	0	1635516.1	0	1601048.4	1767700.1	1546620.8	0	1721000.8	1952570.5	0	2086252.1	1780113.4	0	1575037.1	1441500.9	1667767.4	0	0	0	1807434.5	0	2334627.3	1613529.4	2098598.5	0	0	0	0	0	0	0	2757883.3	1980970.1	0	0	0	1625267.8	1419156.1	2229382.5	2109408	0	0	1951229.1	1422623.6	2127042.3	0	0	1448071.3	0	1817708.4	0	1863857.4	0	1697811.1	1384036.4	0	0	0	0	0	0	1680722.4	0	0	0	1956904.3	0	5533656.5	3946370.5	5274595	5990954.5	4483982.5	5216605.5	4628101.5	5304978	3827509	2216901.3	1657492.5	1437794.9	1966943.9	0	2243070.8	0	0	0	0	1528042.3	0	0	0	0	0	1532810.6	0	0	0	0	0	1492121.6	0	0	0	0	1761440.5	0	2056907.1	1524970.3	1513177.1	1517062.3	2433020.3	1830682.8	1843075.5	0	1828231.6	0	1545162.3	1760469.8	1753845	2177327.3	2229735	0	0	1977416	1442632.8	1548553.3	0	2290978.8	1360016.3	0	0	0	1332840.1	0	0	0	0	0	1366195.5	0	0	1858069.1	0	0	0	0	0	0	0	0	0	0	2161968.3	0	1921782.8	1394091.8	2221639.8	0	0	0	1331362.9	0	0	0	1494234.9	0	0	0	0	1631824.8	1552473.1
368.070725	0	0	0	0	0	0	0	0		None	369.07800146688	0	1	0	0	0	0	0	0	0	0	0	0	0	0	0	0	0	0	0	0	0	0	0	0	0	0	0	0	0	0	2058175	0	0	0	0	0	0	0	0	0	0	0	0	0	0	0	0	0	0	0	0	0	0	0	0	0	0	0	0	0	0	0	0	0	0	0	0	0	0	0	0	0	0	0	0	0	0	0	0	0	0	0	0	0	0	0	0	0	0	0	0	0	0	0	0	0	0	0	0	0	0	0	0	0	0	0	0	0	0	0	0	0	0	0	0	0	0	0	0	0	0	0	0	0	0	0	0	0	0	0	0	0	0	0	0	0	0	0	0	0	0	0	0	0	0	0	0	0	0	0	0	0	0	0	0	0	0	0	0	0	0	0	0	0	0	0	0	0	0	0	0	0	0	0	0	0	0	0	0	0	0	0	0	0	0	0	0	0	0	0	0	0	0	0
368.080877	16	19	7	1	0	1	0	0	CHONS	Lignin	369.08815346688	0.187469902171085	1	0	0	0	0	0	0	0	0	0	0	0	0	0	0	0	0	0	0	0	0	0	0	0	0	0	0	0	0	0	0	0	0	0	0	0	0	0	0	0	0	0	0	0	0	0	0	0	0	0	0	0	0	0	0	0	0	0	0	0	0	0	0	0	0	0	0	0	0	0	0	0	0	0	0	0	0	0	0	0	0	0	0	0	0	0	0	0	0	0	0	0	0	0	0	0	0	0	0	0	0	0	0	0	0	0	0	0	0	0	0	0	0	0	0	0	0	0	0	0	0	0	0	0	0	0	0	0	0	0	0	0	0	0	0	0	0	0	0	0	0	0	0	0	0	0	0	0	0	0	0	0	0	0	0	0	0	0	0	0	0	0	0	0	0	0	0	0	0	0	0	0	1390876.5	0	0	0	0	0	0	0	0	0	0	0	0	0	0	0	0	0	0	0	0
368.098727117241	16	19	9	1	0	0	0	0	CHON	Lignin	369.106003584121	-0.0606062243376937	1	1846025.8	3476939.5	2608077.3	3047395.8	2057383.6	2657182.3	3169143.3	1675570.1	0	2406591.3	1841741.1	1729191.8	1990487.9	1931037	2308548.5	3547789	1973454.1	2755250.3	2100918.5	2384457.3	1494839.9	0	0	2475717.8	1542110.5	3011107.5	2602271	2549639.5	3292619.3	2756785.8	2309957.3	2439407.8	3403642	3408027.8	2327783	2079880.5	2133737.8	2010562.9	0	0	0	2137682	2128742	3170735.5	2524644	2825650.3	2614217.5	2214075	0	2200132.8	1311883	1787662.5	2473456.8	3618057	2923575.3	0	2227851	1431978.3	2780349.3	2099358.5	3548306	1693162.1	0	0	2279173.8	1649194.3	2735821.8	2011675.1	1601690.4	2224788	1359138.4	2785911.5	2472326.5	2508993.3	2446227.5	3423775.3	2552685.8	2207080.3	0	1878369.9	0	1637785.4	3084666	2260316.5	0	1375879.8	0	3679793.8	1706388.1	1960416.5	1705355.3	1872620.3	2603571.8	2231190.3	1859685.4	2569357.3	2187930.3	1818430.8	3074508.5	1986206.6	2234989.8	2730859.8	2115888.5	2982412.3	2365996.8	0	0	0	2395634	1969626.8	0	0	1933556	0	2539924.5	2090361.3	1579203.4	0	0	0	1816225	0	0	0	0	2246828.8	2401787.8	3622614.5	2084598.5	2552548	1835535.6	3105800.5	2919717.8	2908046.3	1938843.3	2666384	1594047.3	3184596.8	2345697	2264320	2266427	2537459.3	2438771.8	2204442.3	2831444.5	2747988.5	1861398	0	2449197.5	1808538.3	0	1311113.3	2163745.5	1387635.4	0	1872463	1486011.4	1403007.6	2339227	2230461.8	2684640.3	0	2417698.5	1700417.1	1763415.1	0	0	0	0	0	0	0	0	2408252.5	1584589.9	2358530.5	2114998	1880657.6	0	0	1778868.8	0	0	0	0	1531364	1446211	1857970.8	1622396.9	0	2676572	0
368.098937	0	0	0	0	0	0	0	0		None	369.10621346688	0	1	0	0	0	0	0	0	0	0	0	0	0	0	0	0	0	0	0	0	0	0	0	0	0	0	0	0	0	0	0	0	0	0	0	0	0	0	0	0	0	0	0	0	0	0	0	0	0	0	0	0	0	0	0	0	0	0	0	0	0	0	0	0	0	0	0	0	0	0	0	0	0	0	0	0	0	0	0	0	0	0	0	0	0	0	0	0	0	0	0	0	0	0	0	0	0	0	0	0	0	0	0	0	0	0	0	0	0	0	0	0	0	0	0	0	0	0	0	0	0	0	0	0	0	0	0	0	0	0	0	0	0	0	0	0	0	0	0	0	0	0	0	0	0	0	0	0	0	0	0	0	2012045.5	0	0	0	0	0	0	0	0	0	0	0	0	0	0	0	0	0	0	0	0	0	0	0	0	0	0	0	1737644.5	0	0	0	0	0	0	0	0	0	0	0	0	0
368.10124175	0	0	0	0	0	0	0	0		None	369.10851821688	0	0	0	3029452.5	3038670.3	0	0	1782943.3	1817464.5	0	0	0	0	0	0	0	0	0	0	0	0	0	0	0	0	0	0	0	0	0	0	0	0	0	0	0	0	0	0	0	0	0	0	0	0	0	0	0	0	0	0	0	0	0	0	0	0	0	0	0	0	0	0	0	0	0	0	0	0	0	0	0	0	0	0	0	0	0	0	0	0	0	0	0	0	0	0	0	0	0	0	0	0	0	0	0	0	0	0	0	0	0	0	0	0	0	0	0	0	0	0	0	0	0	0	0	0	0	0	0	0	0	0	0	0	0	0	0	0	0	0	0	0	0	0	0	0	0	0	0	0	0	0	0	0	0	0	0	0	0	0	0	0	0	0	0	0	0	0	0	0	0	0	0	0	0	0	0	0	0	0	0	0	0	0	0	0	0	0	0	0	0	0	0	0	0	0	0	0	0	0	0	0	0
368.106800081395	16	20	9	0	1	0	0	0	CHO	Lignin	369.114076548275	0.0285289168233075	1	3347468.8	3814863	3019728	4477927	3225258.3	4473249.5	4159867.3	2876213.3	1807215.1	4274882	3139152	2750122.3	3898203.8	2663712.5	4435912	4991632.5	2968785.5	4598966	3526329.8	4347979.5	3161915.3	2472092	1841870.5	4361416.5	2276833	5573158.5	3990306.3	3713418.8	5042638.5	4299956.5	4111176.5	3427570.8	5479294	5007518.5	2279658.3	3341451.8	3443949.3	2833862	1824077.6	1828664.5	0	2754644.3	2485097	5628851	5005287	4857269.5	4782028.5	2894525.8	1840077	3224135.5	1513613.1	2266897.8	2458611.5	5583117	6057531	2091534.3	2807950	1646252.8	4225216	3327649.3	5260437	3897837	0	0	3554056.3	2993709.3	4706513.5	4006941.8	1877405.5	3843735.8	2072101.1	3435130.5	3046793	4572358	4064662.5	4229667	3465072.5	2833771.3	2769775.5	2427748.8	1372552.1	1976219.5	5342077	3628383.5	0	1422730.6	0	4888116.5	2981270.5	8834019	8640398	8720367	11493943	7761816.5	9677160	9019023	9019037	6341441.5	4617678.5	3955873.5	3843696.8	4565359	4475187.5	5116432	3131440	0	0	0	3751412	3825629.5	2309414	1268160.5	3179767	2651458	4992407	3493244.3	2939334	0	1514286.5	0	2903715.3	1755858.1	1614973.9	2874718.8	1890051.8	5314224.5	3735038.8	4972250	4050682	3156711.3	2521618.3	4959244	4352809	4000145.3	2845598	3807122.3	3068097.5	4755415.5	4196580	3458819	4508990.5	4406263	4377207.5	3507485	5732440	4388440	3434265.5	2178619.8	4803888.5	3455645	2874256	1543307.4	2620964	2326902.5	1451633.3	3602514.8	2262205.8	2025858.5	3351966	3325120.5	3936994.8	2968353	4077606.3	3316804.3	1977690	1342996.8	0	0	0	0	0	0	0	4789056	2992081	3659525.8	2951609	3772500.5	2387887.3	2243434.8	2341047.8	2270892.8	0	0	0	3122918.5	2836805.3	2758069.5	2216319.8	1844710	4451679.5	2760548.8
368.107153	0	0	0	0	0	0	0	0		None	369.11442946688	0	2	0	0	0	0	0	0	0	0	0	0	0	0	0	0	0	0	0	0	0	0	0	0	0	0	0	0	0	0	0	0	0	0	0	0	0	0	0	0	0	0	1325050.8	0	0	0	0	0	0	0	0	0	0	0	0	0	0	0	0	0	0	0	0	0	0	0	0	0	0	0	0	0	0	0	0	0	0	0	0	0	0	0	0	0	0	0	0	0	0	0	0	0	0	0	0	0	0	0	0	0	0	0	0	0	0	0	0	0	0	0	0	0	0	0	0	0	0	0	0	0	0	0	0	0	0	0	0	0	0	0	0	0	0	0	0	0	0	0	0	0	0	0	0	0	0	0	0	0	0	0	0	0	0	0	0	0	0	0	0	0	0	0	0	0	0	0	0	0	0	0	0	0	0	0	0	0	0	0	0	0	0	0	0	0	0	0	0	0	0	0	0	0	0	0
368.119911	13	23	11	1	0	0	0	0	CHON	Carb	369.12718746688	-0.208275853460933	2	0	0	0	0	0	0	0	0	0	0	0	0	0	0	0	0	0	0	0	0	0	0	0	0	0	0	0	0	0	0	0	0	0	0	0	0	0	0	0	0	0	0	0	0	0	0	0	0	0	0	0	0	0	0	0	0	0	0	0	0	0	0	0	0	0	0	0	0	0	0	0	0	0	0	0	0	0	0	0	4186985.8	2700684	0	0	0	0	0	0	0	0	0	0	0	0	0	0	0	0	0	0	0	0	0	0	0	0	0	0	0	0	0	0	0	0	0	0	0	0	0	0	0	0	0	0	0	0	0	0	0	0	0	0	0	0	0	0	0	0	0	0	0	0	0	0	0	0	0	0	0	0	0	0	0	0	0	0	0	0	0	0	0	0	0	0	0	0	0	0	0	0	0	0	0	0	0	0	0	0	0	0	0	5560508.5	4415152	0	0	0	0	0	0	0	0	0	0
368.120767	14	27	6	1	0	2	0	0	CHONS	Protein	369.12804346688	-0.174688380116824	1	0	0	0	0	0	0	0	0	0	0	0	0	0	0	0	0	0	0	0	0	0	0	0	0	0	0	0	0	0	0	0	0	0	0	0	0	0	0	0	0	0	0	0	0	0	0	0	0	0	0	0	0	0	0	0	0	0	0	0	0	0	0	0	0	0	0	0	0	0	0	0	0	0	0	0	0	0	0	0	0	0	0	0	0	0	0	0	0	0	0	0	0	0	0	0	0	0	0	0	0	0	0	0	0	0	0	0	0	0	0	0	0	0	0	0	0	0	0	0	0	0	0	0	0	0	0	0	0	0	0	0	0	0	0	0	0	0	0	0	0	0	0	0	0	0	0	0	0	0	0	0	0	0	0	0	0	0	0	0	0	0	0	0	0	0	0	0	0	0	0	0	0	1246429.4	0	0	0	0	0	0	0	0	0	0	0	0	0	0	0	0	0	0	0
368.126848	17	24	6	1	0	0	1	0	CHONP	Lignin	369.13412446688	-0.00121549314545791	1	0	0	0	0	0	0	0	0	0	0	0	0	0	0	0	0	0	0	0	0	0	0	0	0	0	0	0	1643154.3	0	0	0	0	0	0	0	0	0	0	0	0	0	0	0	0	0	0	0	0	0	0	0	0	0	0	0	0	0	0	0	0	0	0	0	0	0	0	0	0	0	0	0	0	0	0	0	0	0	0	0	0	0	0	0	0	0	0	0	0	0	0	0	0	0	0	0	0	0	0	0	0	0	0	0	0	0	0	0	0	0	0	0	0	0	0	0	0	0	0	0	0	0	0	0	0	0	0	0	0	0	0	0	0	0	0	0	0	0	0	0	0	0	0	0	0	0	0	0	0	0	0	0	0	0	0	0	0	0	0	0	0	0	0	0	0	0	0	0	0	0	0	0	0	0	0	0	0	0	0	0	0	0	0	0	0	0	0	0	0	0	0	0	0
368.1337115	0	0	0	0	0	0	0	0		None	369.14098796688	0	1	0	0	0	0	0	0	0	0	0	3124939.5	0	0	0	0	0	0	0	0	0	0	0	1449893.8	0	0	0	0	0	0	0	0	0	0	0	0	0	0	0	0	0	0	0	0	0	0	0	0	0	0	0	0	0	3793692	1417724.9	0	0	0	0	0	0	0	0	0	0	0	0	0	0	0	0	0	0	0	0	0	0	0	0	0	0	0	0	0	0	0	0	0	0	0	0	0	0	0	0	0	0	0	0	0	0	0	0	0	0	0	0	0	0	0	0	0	0	0	0	0	0	0	0	0	0	0	0	0	0	0	0	0	0	0	0	0	0	0	0	0	0	0	0	0	0	0	0	0	0	0	0	0	0	0	0	0	0	0	0	0	0	0	0	0	0	0	0	0	0	0	0	0	0	0	0	0	0	0	0	0	0	0	0	0	0	0	0	0	0	0	0	0	0	0	0	0	0	0
368.135109688172	17	23	8	1	0	0	0	0	CHON	Lignin	369.142386155052	-0.0526483890149844	1	1678870.9	0	0	2409970.8	0	2010540.9	2126217.3	1833280.1	0	0	2327642.5	0	1724521.6	1851692.9	2033619.5	2359453	0	2023874.3	2410181.3	1921619.3	0	0	0	0	1618921.8	2049585.6	1701933	2002837.5	1694171	2220733.8	0	1325565	1924492.3	1853097	0	1607831.1	0	0	0	0	0	0	0	1974975.6	1395697.6	2535361.5	1748951.3	0	0	0	0	0	0	2373403	2445384.3	0	1551512.6	0	1590985.6	0	1632416.6	2149879	0	0	1526289	0	2103005	1381414.6	1739175.9	1428644.6	0	2081925.5	1698449.9	1900757.9	1596321.4	1527087.1	1610874.1	1917813.4	0	0	0	1705890.9	1992584.1	1600873.6	0	0	1339934.3	2050621.9	1897886.6	0	0	0	0	0	0	1386134.9	0	0	2055638	0	1521531.5	1676923.1	1640510	1625117.5	0	0	0	0	1414651.9	1578983.3	0	0	0	0	2335137	1798279	1518031.1	0	0	0	0	0	1350789.6	1415275.8	0	2574012.5	1659913.6	2128101.3	1758470.3	1759474.3	0	1923608.1	2114868	1383067.8	0	2258330.8	0	2431970.3	1701615.5	1473293.8	2217290.3	1973763	0	0	1967204.5	2460772	0	0	1558075.5	1716903	0	0	1587756.9	0	0	1337695.1	0	0	0	0	0	0	1658419.8	0	0	0	0	0	0	0	0	0	0	1407180.5	0	1910033.6	0	1582174.4	1933497.3	0	1413058	0	0	0	0	1822447.8	1389645.5	0	0	0	1401706.8	0
368.135322	0	0	0	0	0	0	0	0		None	369.14259846688	0	1	0	0	0	0	0	0	0	0	0	0	0	0	0	0	0	0	0	0	0	0	0	0	0	1647570.4	0	0	0	0	0	0	0	0	0	0	0	0	0	0	0	0	0	0	0	0	0	0	0	0	0	1606225.1	0	0	0	0	0	0	0	0	0	0	0	0	0	0	0	0	0	0	0	0	0	0	0	0	0	0	0	0	0	0	0	0	0	0	0	0	0	0	0	0	0	0	0	0	0	0	0	0	0	0	0	0	0	0	0	0	0	0	0	0	0	0	0	0	0	0	0	0	0	0	0	0	0	0	0	0	0	0	0	0	0	0	0	0	0	0	0	0	0	0	0	0	0	0	0	0	0	0	0	0	0	0	0	0	0	0	0	0	0	0	0	0	0	0	0	0	0	0	0	0	0	0	0	0	0	0	0	0	0	0	0	0	0	0	0	0	0	0	0	0	0	0
368.143229	17	24	8	0	1	0	0	0	CHO	Lignin	369.15050546688	-0.0890744545398381	1	3091481.8	2740190.8	3047900.3	3886070	2814645.8	3594672	4041101.5	2395459.3	1456247	3168462.8	2044509.6	2097333.5	3189613.8	2354992.5	2925526.8	3633824.5	3173600	3822789.8	2588872.8	3521621.5	2233674	1994921.3	0	3114709	1921004.3	3951156.8	2427184	2924440.5	4647390.5	4064448.3	2785110.5	1898752	4276112.5	4190380	2281721.8	3107994.5	2465021.8	2508244.8	1939801.5	2002754.3	0	2505310.3	3105655.8	4358083	4026356.8	3628484.8	3235802.3	2400971.5	1683929.9	2652755.8	1459862.8	2931487.8	2700800.3	5041439	4910668	0	2235547.8	2000312	3869900.3	2726062.5	5021860	3024889.8	0	0	2687763.5	2267195	3495136.5	2875433.3	2156970.8	2629288.3	2205233.8	3692168.8	2242964.5	3819738.5	3480996.5	3788338.5	3229564.8	3281784.3	2488188.3	2343794.5	0	2519461	3510155.3	3507564.5	0	2024344.5	0	3670592.5	2320289	6433773	9199513	6034426.5	8751683	6121378.5	9251186	10399385	7384743	4792654	3554776	2798254.5	2788478.5	3685758.5	3130177	2833953.3	2949695.8	0	0	0	2851326	2967018	1744689.8	0	3005189	1763663.9	3888547.8	2400650	1808849.8	0	0	0	2799276.5	1380571.5	1976967.9	1650031.6	1445133.4	3699392	3187724.8	4198120.5	3231497.8	2756341.3	1602590.4	4170779.8	3621687	3188127	2019754.5	3247005	2569932.3	3663845.3	3434738.8	2655504.8	3993933.8	2815494.5	3486343.3	2604329	4354152	4239975.5	2561834	2331211	3863870.5	3283626	2803611.8	1731732.6	2970671.5	1480324.9	0	2795618.5	0	2253199	1843626.6	2949837.8	2417390.8	2623789.3	3174455.5	2517586.3	1691494.9	0	0	0	0	0	0	0	0	3843920	2652639.8	3383061	2642374	2929761.3	2244028	2027894.6	2507461	0	0	1438462.9	0	2120434.5	2193744	2266050.3	1655692.3	1775600	3913070	2297200.8
368.143533	0	0	0	0	0	0	0	0		None	369.15080946688	0	1	0	0	0	0	0	0	0	0	0	0	0	0	0	0	0	0	0	0	0	0	0	0	0	0	0	0	0	0	0	0	0	0	0	0	0	0	0	0	0	0	0	0	0	0	0	0	0	0	0	0	0	0	0	0	0	0	0	0	0	0	0	0	0	0	0	0	0	0	0	0	0	0	0	0	0	0	0	0	0	0	0	0	0	0	0	0	0	0	0	0	0	0	0	0	0	0	0	0	0	0	0	0	0	0	0	0	0	0	0	0	0	0	0	0	0	0	0	1440189	0	0	0	0	0	0	0	0	0	0	0	0	0	0	0	0	0	0	0	0	0	0	0	0	0	0	0	0	0	0	0	0	0	0	0	0	0	0	0	0	0	0	0	0	0	0	0	0	0	0	0	0	0	0	0	0	0	0	0	0	0	0	0	0	0	0	0	0	0	0	0	0	0	0
368.14815030303	0	0	0	0	0	0	0	0		None	369.15542676991	0	0	0	0	0	0	0	1404338.1	0	0	0	0	1565791.5	0	0	0	0	0	1522913.9	0	0	0	0	0	0	0	0	0	0	1569946.4	0	0	0	0	0	0	0	0	1839872	0	0	0	0	0	0	0	0	0	0	0	0	0	0	0	0	0	0	0	0	0	1440974	0	0	0	1358333.1	1451724.9	0	0	0	0	1895596.6	0	0	0	0	0	0	0	0	1446266.3	0	0	0	0	0	0	0	0	0	0	0	0	0	0	0	0	0	0	0	0	0	0	0	0	0	2184739.8	1822785.8	0	0	0	1597951.4	0	0	0	1586438.9	0	2053541.5	1532811.9	1502163.4	0	0	0	0	0	2074249.1	0	0	0	0	0	0	0	0	0	0	0	0	0	1391053.8	2234855	2874100.8	0	0	0	2068617.4	1869610.6	4042858.3	2213993.5	0	0	1498176.5	1411499.6	0	0	0	0	0	2271844.8	0	0	0	0	0	0	1776185.9	0	0	0	0	0	0	0	0	0	0	0	0	1434135	0	0	0	0	0	0	0	0	0	1609460	0	1541572	0	0	1842032	0
368.148355	0	0	0	0	0	0	0	0		None	369.15563146688	0	3	0	0	0	0	0	0	0	0	0	0	0	0	0	0	0	0	0	0	0	0	0	0	0	0	0	0	0	0	0	0	0	0	0	0	0	0	0	0	0	0	0	0	0	0	0	0	0	0	0	0	0	0	0	0	0	0	0	0	0	0	0	0	0	0	0	0	0	0	0	0	0	0	0	0	0	0	0	0	0	0	0	0	0	0	0	0	0	0	0	0	0	0	0	0	0	0	0	0	0	0	0	0	0	0	0	0	0	0	0	0	0	0	0	0	0	0	0	0	0	0	0	0	0	0	0	0	0	0	0	0	0	0	0	0	0	0	0	0	0	0	0	0	0	0	0	0	0	0	0	0	0	0	0	0	1282173.3	0	0	0	0	0	0	0	0	0	0	0	0	0	0	0	0	0	0	0	0	0	0	0	0	0	0	0	0	0	0	0	0	0	0	0	0	0
368.15634125	0	0	0	0	0	0	0	0		None	369.16361771688	0	0	0	2160612.3	2264032.5	0	0	0	0	0	0	0	0	0	0	0	0	0	0	0	0	0	0	0	0	0	0	0	0	0	0	0	0	0	0	0	0	0	0	0	0	0	0	0	0	0	0	0	0	0	0	0	0	0	0	0	0	0	0	0	0	0	0	0	0	0	0	0	0	0	0	0	0	0	0	0	0	0	0	0	0	0	0	0	0	0	0	0	0	0	0	0	0	0	0	0	0	0	0	0	0	0	0	0	0	0	0	0	0	0	0	0	0	0	0	0	0	0	0	0	0	0	0	0	0	0	0	0	0	0	0	0	0	0	0	0	0	0	0	0	0	0	0	0	0	0	0	0	0	0	0	0	0	0	0	0	0	0	0	0	0	0	0	0	0	0	0	0	0	0	0	0	0	0	0	0	0	0	0	0	0	0	2407625.8	1497529.9	0	0	0	0	0	0	0	0	0	0
368.161868	18	28	5	0	1	1	0	0	CHOS	Lignin	369.16914446688	-0.121705133516071	1	0	0	0	0	0	0	0	0	0	0	0	0	0	0	0	0	0	0	0	0	0	0	0	0	0	0	0	0	0	0	0	0	0	0	0	0	0	0	0	0	0	0	0	0	0	0	0	0	0	0	0	0	0	0	0	0	0	0	0	0	0	0	0	0	0	0	0	0	0	0	0	0	0	0	0	0	0	0	0	0	0	0	0	0	0	0	0	0	0	0	0	0	0	0	0	0	0	0	0	0	0	0	0	0	0	0	0	0	0	0	0	0	0	0	0	0	0	0	0	0	0	0	0	0	0	0	0	0	0	1396732.6	1550628.5	0	0	0	0	0	0	0	0	0	0	0	0	0	0	0	0	0	0	0	0	0	0	0	0	0	0	0	0	0	0	0	0	0	0	0	0	0	0	0	0	0	0	0	0	0	0	0	0	0	0	0	0	0	0	0	0	0	0	0	0	0
368.171532	18	27	7	1	0	0	0	0	CHON	Protein	369.17880846688	-0.152338863055411	1	0	0	0	0	0	0	0	0	0	0	0	0	0	0	0	0	0	0	0	0	0	1393843.6	0	0	0	0	0	0	0	0	0	0	0	0	0	0	0	0	0	0	0	0	0	0	0	1417680.5	0	0	0	0	0	0	0	0	0	0	0	0	0	0	0	0	0	0	0	0	0	0	0	0	0	0	0	0	0	0	0	0	0	0	0	0	0	0	0	0	0	0	0	0	0	0	0	0	0	0	0	0	0	0	0	0	0	0	0	0	0	0	0	0	0	0	0	0	0	0	0	0	0	0	0	0	0	0	0	0	0	0	0	0	0	0	0	0	0	0	0	0	0	0	0	0	0	0	0	0	0	0	0	0	0	0	0	0	0	0	0	0	0	0	0	0	0	0	0	0	0	0	0	0	0	0	0	0	0	0	0	0	0	0	0	0	0	0	0	0	0	0	0	0	0	0
368.179545266667	18	28	7	0	1	0	0	0	CHO	Lignin	369.186821733547	0.098480636914808	1	0	0	0	0	0	0	0	0	0	0	0	0	0	0	0	0	0	0	0	0	0	0	0	0	0	0	0	0	0	0	0	0	0	0	0	0	0	0	0	0	0	0	0	0	1878786.3	0	1766888	0	0	0	0	0	0	1411249.1	0	0	0	0	0	0	0	0	0	0	0	0	0	0	0	0	0	0	0	1604078.9	0	0	0	0	0	0	0	0	0	0	0	0	0	0	0	0	2173860.5	1664262.3	1906255.3	1963948.5	1890172.8	2535586.8	1618353.3	0	1368033.5	0	0	0	0	0	0	0	0	0	0	0	0	0	0	0	0	0	0	0	0	0	0	0	0	0	0	1438415.8	0	0	0	0	0	0	0	0	0	0	0	0	0	0	0	0	0	0	0	1538678.8	0	0	0	0	0	0	0	0	0	0	0	0	0	1465306.8	0	0	0	0	0	0	0	0	0	0	0	0	0	0	0	0	0	0	0	0	0	0	0	0	0	0	0	0	0	0	0	0
368.184358666667	15	32	7	1	0	0	1	0	CHONP	Protein	369.191635133547	0.0101940373260036	1	0	0	0	0	0	0	0	0	0	0	0	0	0	0	0	0	0	0	0	0	0	0	0	0	0	0	0	0	0	0	0	0	0	0	0	0	0	0	0	0	0	0	0	0	0	0	0	0	0	0	0	0	0	0	0	0	0	0	0	0	0	0	2215178	2137048.3	1747232.3	0	0	0	0	0	0	0	0	0	0	0	0	0	0	0	0	0	0	0	0	0	0	0	0	0	0	0	0	0	0	0	0	0	0	0	0	0	0	0	0	0	0	0	0	0	0	0	0	0	0	0	0	0	0	0	0	0	0	0	0	0	0	0	0	0	0	0	0	0	0	0	0	0	0	0	0	0	0	0	0	0	0	0	0	0	0	0	0	0	0	0	0	0	0	0	0	0	0	0	0	0	0	0	0	0	0	0	0	0	0	0	0	0	0	0	0	0	0	0	0	0	0	0	0	0	0	0
368.210379	0	0	0	0	0	0	0	0		None	369.21765546688	0	0	0	0	0	0	0	0	0	0	0	0	0	0	0	0	0	0	0	0	0	0	0	0	0	0	0	0	0	0	0	0	0	0	0	0	0	0	0	0	0	0	0	0	0	0	0	0	0	0	0	0	0	0	0	0	0	0	0	0	0	0	0	0	0	0	0	0	0	0	0	0	0	0	0	0	0	0	0	0	0	0	0	0	0	0	0	0	0	0	0	0	0	0	0	0	0	0	0	0	0	0	0	0	0	0	0	0	0	0	0	0	0	0	0	0	0	0	0	0	0	0	0	0	0	0	0	0	0	0	0	0	0	0	0	0	0	0	0	0	0	0	0	0	0	0	0	0	0	0	0	0	0	0	0	0	0	0	0	0	0	0	0	0	0	0	0	0	0	0	0	0	0	0	0	0	0	0	0	0	0	0	1504733.8	0	0	0	0	0	0	0	0	0	0	0
368.212875711409	0	0	0	0	0	0	0	0		None	369.220152178289	0	0	2933810.8	2367996.5	2384371.5	2224146.3	1425611.6	2039244	1840560	5918558	3456902.3	2242278.8	2488951.5	2249931.3	7224208	5812047	1640435.1	5276351	4699388	3551460.3	3750629.5	3709033	3238758.8	5136067	3661033	4586733	3851265.8	6105680	4360010.5	4155827.3	4304381	3669206.8	2239345.3	2266393.5	4933555	5775557.5	5470999.5	2880182.8	2294045.3	1907184.8	1577840.3	0	0	4149873	3474323.3	1793761.9	1607694.5	2927073.5	3191284.5	3255013.3	2366450.5	1860203.1	1450409	3343162.3	3353624.5	4078913.5	3416684.5	1950256	3263669.8	3061709.5	2753252	2577095.8	2864320	2797586.5	0	0	0	0	6111485.5	5002303	2498500.5	5283528	3932745.5	4813475.5	3467178.3	3073281.8	3172799.3	4000336.8	2956180.3	2806673.5	2552213	2011020.8	1416615.6	2572215.3	2077349.9	1721989.5	1799106.8	2593202.8	1455410.4	8737368	6908341.5	0	0	0	0	0	0	0	0	0	1598186.1	0	1415833.1	1559964	1404762.6	2600002.3	1557597.5	0	0	1275806.6	2761745.3	2131457.8	0	0	2788127.8	2211178.3	3730876	3162532.5	3774952.3	1410252.5	0	0	0	0	0	2044303.6	1722143.8	2341086.3	1482151.4	2353924.5	2572072	2292496.3	1423413.4	2101817.8	2020690	1596857.1	0	1903025.6	1426912.8	3364351	3153166.5	1636651.4	2136427	1743908.5	4826789.5	4124991.8	2936454.8	2485892.8	0	1778023.3	1395545.3	1675458.5	1541298.1	1318310.3	1544773.5	2194336.5	0	1564033.1	0	1444262.6	3664323	1704678.8	2049285.5	1762116.4	3825752.5	4003436.8	1575807.3	0	0	0	0	0	0	0	0	2078574.3	0	1979697.9	0	2050169.9	1903060.5	1747853.3	2691806.8	2081993	0	0	0	4096265	2213220.3	2591706.5	3380644.3	2467331	2157962	0
368.213126	0	0	0	0	0	0	0	0		None	369.22040246688	0	1	0	0	0	0	0	0	0	0	0	0	0	0	0	0	0	0	0	0	0	0	0	0	0	0	0	0	0	0	0	0	0	0	0	0	0	0	0	0	0	0	0	0	0	0	0	0	0	0	0	0	0	0	0	0	0	0	0	0	0	0	0	0	0	0	0	0	0	0	0	0	0	0	0	0	0	0	0	0	0	0	0	0	0	0	0	0	0	0	0	0	0	0	0	0	0	0	0	0	0	0	0	0	0	0	0	0	0	0	0	0	0	0	0	0	0	0	0	0	0	0	0	0	0	0	0	0	0	0	0	0	0	0	0	0	0	0	0	0	0	0	0	0	0	0	0	0	0	0	0	0	0	0	0	0	0	0	0	0	0	0	0	0	0	0	0	0	0	0	0	0	0	0	0	0	0	0	1822687	0	0	0	0	0	0	0	0	0	0	0	0	0	0	1467271.5
368.2193694	16	36	6	0	1	1	0	0	CHOS	Protein	369.22664586688	-0.08518041788024	1	0	0	0	0	0	0	0	0	0	0	1739386	0	0	0	0	0	0	0	0	0	0	0	0	0	0	0	0	0	0	0	0	0	0	0	0	0	0	0	0	0	0	0	0	0	0	0	0	0	0	0	0	0	0	0	0	0	0	0	0	0	0	0	0	0	0	0	0	0	0	0	0	0	0	0	0	0	0	0	0	0	0	0	0	0	0	0	0	0	0	0	0	0	0	0	7024008.5	8484526	3083452.5	2509671.8	0	0	0	0	0	0	0	0	0	0	0	0	0	0	0	0	0	0	0	0	0	0	0	0	0	0	0	0	0	0	0	0	0	0	0	0	0	0	0	0	0	0	0	0	0	0	0	0	0	0	0	0	0	0	0	0	0	0	0	0	0	0	0	0	0	0	0	0	0	0	0	0	0	0	0	0	0	0	0	0	0	0	0	0	0	0	0	0	0	0	0	0	0	0
368.228076	0	0	0	0	0	0	0	0		None	369.23535246688	0	0	0	0	0	0	0	0	0	0	0	0	0	0	0	0	0	0	0	0	0	0	0	0	0	0	0	0	0	0	0	0	0	0	0	0	0	0	0	0	0	0	0	0	0	0	0	0	0	0	0	0	0	0	0	0	0	0	0	0	0	0	0	0	0	0	0	0	0	0	1481674.3	0	0	0	0	0	0	0	0	0	0	0	0	0	0	0	0	0	0	0	0	0	0	0	0	0	0	0	0	0	0	0	0	0	0	0	0	0	0	0	0	0	0	0	0	0	0	0	0	0	0	0	0	0	0	0	0	0	0	0	0	0	0	0	0	0	0	0	0	0	0	0	0	0	0	0	0	0	0	0	0	0	0	0	0	0	0	0	0	0	0	0	0	0	0	0	0	0	0	0	0	0	0	0	0	0	0	0	0	0	0	0	0	0	0	0	0	0	0	0	0	0	0	0
368.234502	20	36	3	0	1	1	0	0	CHOS	Lipid	369.24177846688	0.249383534900131	0	0	0	0	0	0	0	0	0	0	1577454.1	1519487.6	0	0	0	0	0	0	0	0	0	0	0	0	0	0	0	0	0	0	0	0	0	0	0	0	0	0	0	0	0	0	0	0	0	0	0	0	0	0	0	0	0	0	0	0	0	0	0	0	0	0	0	0	0	0	0	0	0	0	0	0	0	0	0	0	0	0	0	0	0	0	0	0	0	0	0	0	0	0	0	0	0	0	0	0	0	0	0	0	0	0	0	0	0	0	0	0	0	0	0	0	0	0	0	0	0	0	0	0	0	0	0	0	0	0	0	0	0	0	0	0	0	0	0	0	0	0	0	0	0	0	0	0	0	0	0	0	0	0	0	0	0	0	0	0	0	0	0	0	0	0	0	0	0	0	0	0	0	0	0	0	0	0	0	0	0	0	0	1371868.1	0	0	0	0	0	0	0	0	0	0	0	0	0
368.234755	0	0	0	0	0	0	0	0		None	369.24203146688	0	0	0	0	0	0	0	0	0	0	0	0	0	0	0	0	0	0	0	0	0	0	0	0	0	0	0	0	0	0	0	0	0	0	0	0	0	0	0	0	0	0	0	0	0	0	0	0	0	0	0	0	0	0	0	0	0	0	0	0	0	0	0	0	1550875.8	0	0	0	0	0	0	0	0	0	0	0	0	0	0	0	0	0	0	0	0	0	0	0	0	0	0	0	0	0	0	0	0	0	0	0	0	0	0	0	0	0	0	0	0	0	0	0	0	0	0	0	0	0	0	0	0	0	0	0	0	0	0	0	0	0	0	0	0	0	0	0	0	0	0	0	0	0	0	0	0	0	0	0	0	0	0	0	0	0	0	0	0	0	0	0	0	0	0	0	0	0	0	0	0	0	0	0	0	0	0	0	0	0	0	0	0	0	0	0	0	0	0	0	0	0	0	0	0	0
368.246842333333	0	0	0	0	0	0	0	0		None	369.254118800213	0	0	0	0	0	0	0	0	0	0	0	0	0	0	0	0	0	0	0	0	0	0	0	0	0	0	0	0	0	0	0	0	0	0	0	0	0	0	0	1921022.4	0	0	0	0	0	0	0	0	0	0	0	0	0	0	0	0	0	0	0	0	0	0	0	0	0	0	0	0	0	0	0	0	0	0	0	0	0	0	0	0	0	0	0	0	0	0	0	0	0	0	0	2761225.5	2237369.8	3458076	2845286	2564031.3	0	0	0	0	0	0	0	0	0	0	0	0	0	0	0	0	0	0	0	1421175	0	0	0	0	0	0	0	0	0	0	0	0	0	0	0	0	0	0	0	0	0	0	0	1900043.5	1777948	0	0	0	0	0	0	0	0	0	0	0	0	0	0	0	0	0	0	0	0	0	0	0	0	0	0	0	0	0	0	0	0	0	0	0	0	0	0	0	0	0	0	0	0	0	0	0	0	0	0	0	0	0
368.361528	23	48	2	0	1	0	0	0	CHO	Lipid	369.36880446688	-0.05101697765979	0	0	0	0	0	0	0	0	0	0	0	0	0	0	0	0	0	0	0	0	0	0	0	0	0	0	0	0	0	0	0	0	0	0	0	0	0	0	0	0	0	0	0	0	0	0	0	0	0	0	0	0	0	0	0	0	0	0	0	0	0	0	0	0	0	0	0	0	0	0	0	0	0	0	0	0	0	0	0	0	0	0	0	0	0	0	0	0	0	0	0	0	0	0	0	3063729.5	6127315.5	0	0	0	0	0	0	0	0	0	0	0	0	0	0	0	0	0	0	0	0	0	0	0	0	0	0	0	0	0	0	0	0	0	0	0	0	0	0	0	0	0	0	0	0	0	0	0	0	0	0	0	0	0	0	0	0	0	0	0	0	0	0	0	0	0	0	0	0	0	0	0	0	0	0	0	0	0	0	0	0	0	0	0	0	0	0	0	0	0	0	0	0	0	0	0	0
368.50938	0	0	0	0	0	0	0	0		None	369.51665646688	0	0	0	0	0	0	0	0	0	0	0	0	0	0	0	0	0	0	0	0	0	0	0	0	0	0	0	0	0	0	0	0	0	0	0	0	0	0	0	0	0	0	0	0	0	0	0	0	0	0	0	0	0	0	0	0	0	0	0	0	0	0	0	0	0	0	0	0	0	0	0	0	0	0	0	0	0	0	0	0	0	0	0	0	0	0	0	0	0	0	0	0	0	0	0	0	0	0	0	0	0	1335473.1	0	0	0	0	0	0	0	0	0	0	0	0	0	0	0	0	0	0	0	0	0	0	0	0	0	0	0	0	0	0	0	0	0	0	0	0	0	0	0	0	0	0	0	0	0	0	0	0	0	0	0	0	0	0	0	0	0	0	0	0	0	0	0	0	0	0	0	0	0	0	0	0	0	0	0	0	0	0	0	0	0	0	0	0	0	0	0	0	0	0	0	0
368.664400117647	0	0	0	0	0	0	0	0		None	369.671676584527	0	0	0	0	0	0	0	0	0	0	0	3746690.3	0	0	0	0	0	0	0	9064874	1416607.1	0	0	36918120	0	0	0	0	0	0	0	0	0	0	0	0	0	0	0	0	0	0	0	0	0	9414824	0	0	0	0	0	0	0	30062568	4254902	0	0	0	62469984	2250329.3	0	0	0	0	0	0	0	0	0	0	0	7939989.5	0	0	0	0	0	0	0	0	0	0	0	0	0	0	0	2891869.8	0	0	0	0	0	0	0	0	0	0	0	0	0	0	0	6223450.5	0	2034968.8	0	0	0	0	0	0	0	0	0	0	0	0	0	0	0	0	0	0	0	0	0	0	0	0	0	1968063.5	0	0	0	1435491.8	0	0	0	0	0	0	0	0	0	0	0	0	0	0	0	0	0	0	0	0	0	0	0	0	0	0	0	0	0	0	0	0	0	0	0	0	0	0	0	0	0	0	0	0	0	0	1609860.9	0	0	0	0	0	0	0	0	0	1665599.4	0
368.757028857143	0	0	0	0	0	0	0	0		None	369.764305324023	0	0	0	0	0	0	0	0	0	0	0	0	0	0	0	0	0	0	0	0	0	0	0	0	0	0	0	0	0	0	0	0	0	0	0	0	0	0	0	0	0	0	0	2093828.6	0	0	0	0	0	0	0	0	0	0	0	0	0	0	0	0	0	0	0	0	0	0	0	0	0	0	0	0	0	0	0	0	0	0	0	3453015.3	2867798	0	0	1755206.8	0	0	0	0	0	0	0	0	0	0	0	0	0	0	0	0	0	0	0	0	0	0	0	0	0	0	0	0	0	0	0	0	0	0	0	0	0	0	0	0	0	0	0	0	0	0	0	0	0	0	0	0	0	0	0	0	0	0	0	0	0	0	0	0	0	0	0	0	0	0	0	0	0	0	0	0	0	0	0	0	0	0	0	0	0	0	0	0	0	0	0	0	0	0	0	0	0	0	0	0	0	0	0	1529786	0	0	1893471.5	2156183.3	0	0
368.780682888889	0	0	0	0	0	0	0	0		None	369.787959355769	0	0	0	0	0	0	0	0	0	0	0	0	0	0	0	0	0	0	0	1645276.8	0	0	0	2592147.3	0	0	0	0	0	0	0	0	0	0	0	0	0	0	0	0	0	0	0	0	0	0	0	0	0	0	0	0	0	1901588.8	1600734.5	0	0	0	1635722.9	0	0	0	0	0	0	0	0	0	0	0	0	0	0	0	0	0	0	0	0	0	0	0	0	0	0	0	0	0	0	0	0	0	0	0	0	0	0	0	0	0	0	0	0	3142795.8	0	0	0	0	0	0	0	0	0	0	0	0	0	0	0	0	0	0	0	0	0	0	0	1536724.9	0	0	0	0	0	0	0	0	0	0	0	0	0	0	0	0	0	0	0	0	0	0	0	0	0	0	0	0	0	0	0	0	0	0	0	0	0	0	0	0	0	0	0	0	0	0	0	0	0	0	0	0	0	0	1454767.8	0	0	0	0	0	0	0	0	0	1478766.3	0
368.810302	0	0	0	0	0	0	0	0		None	369.81757846688	0	0	0	0	0	0	0	0	0	0	0	0	0	0	0	0	0	0	0	0	0	0	0	0	0	0	0	0	0	0	0	0	0	0	0	0	0	0	0	0	0	0	0	0	0	0	0	0	0	0	0	0	0	0	0	0	0	0	0	0	0	0	0	0	0	0	0	0	0	0	0	0	0	0	0	0	0	0	0	0	0	0	0	0	0	0	0	0	0	0	0	0	0	0	0	0	0	0	0	0	0	0	0	0	0	0	0	0	0	0	0	0	0	0	0	0	0	0	0	0	0	0	1693274.1	0	0	0	0	0	0	0	0	0	0	0	0	0	0	0	0	0	0	0	0	0	0	0	0	0	0	0	0	0	0	0	0	0	0	0	0	0	0	0	0	0	0	0	0	0	0	0	0	0	0	0	0	0	0	0	0	0	0	0	0	0	0	0	0	0	0	0	0	0	0	0
368.843809383333	0	0	0	0	0	0	0	0		None	369.851085850213	0	0	0	0	2198727.5	0	0	2262728.8	1650154	1542222.6	0	0	0	1678736.4	0	0	0	0	0	0	1693416.8	0	0	1724586.4	1371016.1	0	0	0	0	1540260.3	1849616.1	1876900.1	0	0	1750765.9	0	1912355	0	0	0	0	0	0	2012956.3	1393294.5	0	0	2304743.3	1408994.5	1517263.5	0	0	0	0	0	3035770	2121619.3	0	0	0	2546106	1505965.1	1404863.6	0	0	0	0	0	0	0	1629357.9	1605863	0	0	0	2215526	0	1737057.6	0	1497206.8	0	0	0	0	0	0	0	0	0	0	0	0	0	0	0	0	0	0	0	0	1922702.8	0	0	0	0	2169710	0	0	0	0	2019006.8	1791705.1	0	0	0	0	0	0	0	0	0	0	0	0	0	0	0	1839600.3	1793817.8	2421252	1615418.6	1750533.1	0	2083402.5	1951303.1	1521831.6	0	2019949	1872795.1	1876200.4	1721610.5	1664540.3	0	1519925.1	2633657.8	1518095.3	2722205.5	1945487.6	0	0	1909835	0	0	0	1497101.4	0	0	0	0	0	1767584.9	1956298	0	0	2164099.8	1593693.3	0	0	0	0	0	0	0	0	0	0	0	0	0	0	0	0	0	0	0	0	0	1798870.3	1335580	0	1449341.5	0	2284679.8	0
368.844006333333	0	0	0	0	0	0	0	0		None	369.851282800213	0	0	0	1695500.5	0	0	0	0	0	0	0	0	0	0	0	0	0	0	0	1683448.4	0	0	0	0	0	0	0	0	0	0	0	0	0	0	0	0	0	0	0	0	0	0	0	0	0	0	0	0	0	0	0	0	0	0	0	0	0	0	0	0	0	0	0	0	0	0	0	0	0	0	0	0	0	0	0	0	0	0	0	0	0	0	0	0	0	0	0	0	0	0	0	0	0	0	0	0	0	0	0	0	0	0	0	0	0	0	0	0	0	0	0	0	0	0	0	0	0	0	0	0	0	0	0	0	0	0	0	0	0	0	0	0	0	0	0	0	0	0	0	0	0	0	2610292	0	0	0	0	0	0	0	0	0	0	0	0	0	0	0	0	0	0	0	0	0	0	0	0	0	0	0	0	0	0	0	0	0	0	0	0	0	0	0	0	0	0	0	0	0	0	0	0	0	0	0
368.953633	0	0	0	0	0	0	0	0		None	369.96090946688	0	2	0	0	0	0	0	0	0	0	0	0	0	0	0	0	0	0	0	0	0	0	0	0	0	0	0	0	0	0	0	0	0	0	0	0	0	0	0	0	0	0	0	0	0	0	0	0	0	0	0	0	0	0	0	0	0	0	0	0	0	0	0	0	0	0	6255631	4303725	0	0	0	0	0	0	0	0	0	0	0	0	0	0	0	0	0	0	0	0	0	0	0	0	0	0	0	0	0	0	0	0	0	0	0	0	0	0	0	0	0	0	0	0	0	0	0	0	0	0	0	0	0	0	0	0	0	0	0	0	0	0	0	0	0	0	0	0	0	0	0	0	0	0	0	0	0	0	0	0	0	0	0	0	0	0	0	0	0	0	0	0	0	0	0	0	0	0	0	0	0	0	0	0	0	0	0	0	0	0	0	0	0	0	0	0	0	0	0	0	0	0	0	0	0	0
368.953824	9	12	6	2	0	2	2	0	CHONSP	Tannin	369.96110046688	0.270464435082751	1	0	0	0	0	0	0	0	0	0	0	0	0	0	0	0	0	0	0	0	0	0	0	0	0	0	0	0	0	0	0	0	0	0	0	0	0	0	0	0	0	0	0	0	0	0	0	0	0	0	0	0	0	0	0	0	0	0	0	0	0	0	0	0	0	0	0	0	0	0	0	0	0	0	0	0	0	0	0	0	0	0	0	0	0	0	0	0	0	0	0	0	0	0	0	0	0	0	0	0	0	0	0	0	0	0	0	0	0	0	0	0	0	0	0	0	0	0	0	0	0	0	0	0	0	0	0	0	0	0	0	0	0	0	0	0	0	0	0	0	0	0	0	0	0	0	0	0	0	0	0	0	0	0	0	0	0	0	0	0	0	0	0	0	0	0	0	0	0	0	0	0	0	0	0	0	0	0	0	0	0	0	1436814.9	0	0	0	0	0	0	0	0	0	0
368.961058	0	0	0	0	0	0	0	0		None	369.96833446688	0	0	0	0	0	0	0	0	0	0	0	0	0	0	0	0	0	0	0	0	0	0	0	0	1336741.8	0	0	0	0	0	0	0	0	0	0	0	0	0	0	0	0	0	0	0	0	0	0	0	0	0	0	0	0	0	0	0	0	0	0	0	0	0	0	0	0	0	0	0	0	0	0	0	0	0	0	0	0	0	0	0	0	0	0	0	0	0	0	0	0	0	0	0	0	0	0	0	0	0	0	0	0	0	0	0	0	0	0	0	0	0	0	0	0	0	0	0	0	0	0	0	0	0	0	0	0	0	0	0	0	0	0	0	0	0	0	0	0	0	0	0	0	0	0	0	0	0	0	0	0	0	0	0	0	0	0	0	0	0	0	0	0	0	0	0	0	0	0	0	0	0	0	0	0	0	0	0	0	0	0	0	0	0	0	0	0	0	0	0	0	0	0	0	0	0
368.961493277778	0	0	0	0	0	0	0	0		None	369.968769744658	0	1	0	0	0	0	0	0	0	0	0	0	0	0	1407486	0	0	1424902.6	0	2702892	2474521.3	0	0	2778581.8	0	1500654.6	0	0	0	0	1535811.6	0	0	0	0	0	0	0	0	2531102.3	0	0	0	0	0	0	1398054.8	1576984.1	0	0	0	0	0	2869850.5	0	0	0	0	0	0	1404130.1	0	1752047.4	0	0	0	0	0	0	0	0	0	0	0	0	0	0	0	0	1373857.6	0	1547942.9	0	0	2033862.4	0	0	0	0	1861716.5	0	0	0	0	0	0	0	0	0	0	0	0	0	2202328	1921135.4	1754022.1	1692061.8	0	0	0	0	0	0	0	2385983.3	1799046	0	0	0	0	0	0	0	0	0	0	0	1852451.5	0	0	1679981.9	0	0	0	0	0	0	0	1397694	0	0	0	1983909.4	0	0	0	0	0	0	0	0	1400779.5	1505443.3	1477989.1	1391922.8	0	0	0	0	0	2001610.4	0	0	0	0	0	0	0	0	0	0	0	0	0	0	1754548.5	0	0	0	0	0	0	1956338.5	0	0	0	0	0	0	0	0	0	3102391	1754235.6
368.972563	0	0	0	0	0	0	0	0		None	369.97983946688	0	2	0	0	0	0	0	0	0	0	0	0	0	0	0	0	0	0	0	0	0	0	0	0	0	0	0	0	0	0	0	0	0	0	0	0	0	0	0	0	0	0	0	0	0	0	0	0	0	0	0	0	0	0	0	0	0	0	0	0	0	0	0	0	0	0	0	0	0	0	0	0	0	0	0	0	0	0	0	0	0	0	0	0	0	0	0	0	0	0	0	0	0	0	0	0	0	0	0	0	0	0	0	0	0	0	0	0	0	0	0	0	0	0	0	0	0	1625027.9	0	0	0	0	0	0	0	0	0	0	0	0	0	0	0	0	0	0	0	0	0	0	0	0	0	0	0	0	0	0	0	0	0	0	0	0	0	0	0	0	0	0	0	0	0	0	0	0	0	0	0	0	0	0	0	0	0	0	0	0	0	0	0	0	0	0	0	0	0	0	0	0	0	0	0	0
368.972895583333	0	0	0	0	0	0	0	0		None	369.980172050213	0	0	0	0	0	0	0	0	0	0	0	0	0	0	0	0	0	0	0	0	0	1648445.6	1882782.8	0	0	0	0	0	0	0	0	0	0	0	0	0	0	0	0	0	0	0	0	0	0	0	0	0	0	0	0	0	0	0	0	0	0	0	0	0	0	0	0	0	0	0	0	0	1466170.3	0	0	0	0	0	0	0	0	0	0	0	0	0	0	0	0	0	0	0	0	0	0	0	0	0	0	0	0	0	0	0	0	0	0	0	0	0	0	0	0	0	0	0	0	0	0	0	0	0	0	0	0	0	0	0	0	1946349	0	0	0	0	0	0	0	0	1395321.3	0	0	0	0	0	0	0	0	0	0	0	0	0	0	0	0	0	0	0	0	0	0	0	0	0	0	1362936.6	0	0	0	1374606.4	0	0	0	0	0	0	0	0	0	1408953.5	0	0	0	2165638.5	1821407.1	0	0	0	0	0	0	0	1581889.8	1529828.4	0	0	0	0
368.976614450704	12	7	10	2	0	0	1	0	CHONP	ConHC	369.983890917584	-0.162038093404689	1	0	3083589.8	4121844.5	0	0	0	0	0	0	9117678	6683028	12395962	0	0	0	11756557	10662447	0	0	0	0	9311195	6664617.5	0	0	0	0	20032216	0	0	0	0	14971184	13054431	0	0	17941110	0	0	0	0	11225920	0	0	0	23531294	19020052	0	0	0	0	12929120	15027491	0	0	0	20273108	16454842	0	0	0	0	3321377.3	1382093	0	0	0	0	11781343	0	0	1407692.9	0	10209969	7921381.5	0	0	3203751	2050211.6	8713389	4716171.5	0	0	0	8125807	13547732	0	0	0	0	0	0	0	0	0	0	0	0	6552241.5	5178840.5	0	0	0	1639853.4	1412516.1	0	0	0	0	7246086.5	1510971.9	0	0	0	0	0	0	0	0	0	4261765.5	2593200.8	0	0	0	0	0	0	0	2825272.8	1496627.5	4360580	3670138.8	0	0	0	0	0	0	0	12249772	10028399	0	0	0	0	2749089.3	2509729.3	8094334	6694864.5	0	0	0	0	0	3158991.5	5942195.5	9146540	2830543.8	16706042	1949184.4	1385794.9	8245698.5	5568400	1789580	0	0	0	0	0	2072222	2450432	0	0	0	14993520	11936497	0	5111008.5	4017285.5	10783224	8253333	1977046.4	2150895	0	0	0	1877733.6	0	0	0	0
368.987505	0	0	0	0	0	0	0	0		None	369.99478146688	0	1	0	0	0	0	0	0	0	0	0	0	0	0	0	0	0	0	0	0	0	0	0	0	0	0	0	0	0	0	0	0	0	0	0	1420002.5	0	0	0	0	0	0	0	0	0	0	0	0	0	0	0	0	0	0	0	0	0	0	0	0	0	0	0	0	0	0	0	0	0	0	0	0	0	0	0	0	0	0	0	0	0	0	0	0	0	0	0	0	0	0	0	0	0	0	0	0	0	0	0	0	0	0	0	0	0	0	0	0	0	0	0	0	0	0	0	0	0	0	0	0	0	0	0	0	0	0	0	0	0	0	0	0	0	0	0	0	0	0	0	0	0	0	0	0	0	0	0	0	0	0	0	0	0	0	0	0	0	0	0	0	0	0	0	0	0	0	0	0	0	0	0	0	0	0	0	0	0	0	0	0	0	0	0	0	0	0	0	0	0	0	0	0	0	0
369.001597	15	7	6	3	1	1	0	0	CHONS	ConHC	370.00887346688	0.10008900497889	4	0	0	0	0	0	0	0	0	0	0	0	0	0	0	0	0	0	0	0	0	0	1584100.5	0	0	0	0	0	0	0	0	0	0	0	0	0	0	0	0	0	0	0	0	0	0	0	0	0	0	0	0	0	0	0	0	0	0	0	0	0	0	0	0	0	0	0	0	0	0	0	0	0	0	0	0	0	0	0	0	0	0	0	0	0	0	0	0	0	0	0	0	0	0	0	0	0	0	0	0	0	0	0	0	0	0	0	0	0	0	0	0	0	0	0	0	0	0	0	0	0	0	0	0	0	0	0	0	0	0	0	0	0	0	0	0	0	0	0	0	0	0	0	0	0	0	0	0	0	0	0	0	0	0	0	0	0	0	0	0	0	0	0	0	0	0	0	0	0	0	0	0	0	0	0	0	0	0	0	0	0	0	0	0	0	0	0	0	0	0	0	0	0	0
369.009986333333	14	10	12	0	0	0	0	0	CHO	ConHC	370.017262800213	-0.100033206578384	2	0	0	0	0	0	0	0	0	0	0	0	0	0	0	0	0	0	0	0	0	0	0	0	0	0	0	0	0	0	0	0	0	0	0	0	0	0	0	0	0	0	0	0	0	0	0	0	0	0	0	0	0	0	0	0	0	0	0	0	0	0	0	0	0	0	0	0	0	0	0	0	0	0	0	0	0	0	0	0	0	0	0	0	0	0	0	0	0	0	3585246	0	3319058.3	3602280.8	3397265.3	0	0	2630045.8	2630773.5	0	0	0	0	0	0	0	0	0	0	0	0	0	0	0	0	0	0	0	0	0	0	0	0	0	0	0	0	0	0	0	0	0	0	0	0	0	0	0	0	0	0	0	0	0	0	0	0	0	0	0	0	0	0	0	0	0	0	0	0	0	0	0	0	0	0	0	0	0	0	0	0	0	0	0	0	0	0	0	0	0	0	0	0	0	0	0	0	0	0	0	0	0	0
369.017369	0	0	0	0	0	0	0	0		None	370.02464546688	0	1	0	0	0	0	0	0	0	0	0	0	0	0	0	0	0	0	0	0	0	0	0	0	0	0	0	0	0	0	0	0	0	0	0	0	0	0	0	0	0	0	0	0	0	0	0	0	0	0	0	0	0	0	0	0	0	0	0	0	0	0	0	0	0	0	0	0	0	0	0	0	0	0	0	0	0	0	0	0	0	0	0	0	0	0	0	0	0	0	0	0	0	0	0	1703571.4	0	0	0	0	0	0	0	0	0	0	0	0	0	0	0	0	0	0	0	0	0	0	0	0	0	0	0	0	0	0	0	0	0	0	0	0	0	0	0	0	0	0	0	0	0	0	0	0	0	0	0	0	0	0	0	0	0	0	0	0	0	0	0	0	0	0	0	0	0	0	0	0	0	0	0	0	0	0	0	0	0	0	0	0	0	0	0	0	0	0	0	0	0	0	0	0	0	0
369.017667	0	0	0	0	0	0	0	0		None	370.02494346688	0	2	0	0	0	0	0	0	0	0	0	0	0	0	0	0	0	0	0	0	0	0	0	0	0	0	0	0	0	0	0	0	0	0	0	0	0	0	0	0	0	0	0	0	0	0	0	0	0	0	0	0	0	0	0	0	0	0	0	0	0	0	0	0	0	0	0	0	0	0	0	0	0	0	0	0	0	0	0	0	0	0	0	0	0	0	0	0	0	0	0	0	0	1484820.6	1604971.5	0	0	0	0	0	0	0	0	0	0	0	0	0	0	0	0	0	0	0	0	0	0	0	0	0	0	0	0	0	0	0	0	0	0	0	0	0	0	0	0	0	0	0	0	0	0	0	0	0	0	0	0	0	0	0	0	0	0	0	0	0	0	0	0	0	0	0	0	0	0	0	0	0	0	0	0	0	0	0	0	0	0	0	0	0	0	0	0	0	0	0	0	0	0	0	0	0	0	0
369.025204111111	18	10	9	0	0	0	0	0	CHO	ConHC	370.032480577991	0.00362646261056312	1	0	0	0	0	0	0	0	0	0	0	0	0	0	0	0	0	0	0	0	0	0	0	0	0	0	0	0	0	0	0	0	0	0	0	0	0	0	0	0	0	0	0	0	0	0	0	0	0	0	0	0	0	0	0	0	0	0	0	0	0	0	0	0	0	0	0	0	0	0	0	0	0	0	0	0	0	0	0	0	0	0	0	0	0	0	0	0	0	0	2946786.3	2790573.8	2818839	4086638	3078805.5	2471026	2738565.3	2630562	2803834.8	0	0	0	0	0	0	0	0	0	0	0	0	0	0	0	0	0	0	0	0	0	0	0	0	0	0	0	0	0	0	0	0	0	0	0	0	0	0	0	0	0	0	0	0	0	0	0	0	0	0	0	0	0	0	0	0	0	0	0	0	0	0	0	0	0	0	0	0	0	0	0	0	0	0	0	0	0	0	0	0	0	0	0	0	0	0	0	0	0	0	0	0	0	0
369.0357265	0	0	0	0	0	0	0	0		None	370.04300296688	0	1	0	0	0	0	0	0	0	0	0	0	0	0	0	0	0	0	0	0	0	0	0	0	0	0	0	0	0	0	0	0	0	0	0	0	0	0	0	0	0	0	0	0	0	0	0	0	0	0	0	0	0	0	0	0	0	0	0	0	0	0	0	0	0	0	0	0	0	0	0	0	0	0	0	0	0	0	0	0	0	0	0	0	0	0	0	0	0	0	0	0	1382833	1680154.5	0	1429656.4	2657909	0	0	0	0	0	0	0	0	0	0	0	0	0	0	0	0	0	0	0	0	0	0	0	0	0	0	0	0	0	0	0	0	0	0	0	0	0	0	0	0	0	0	0	0	0	0	0	0	0	0	0	0	0	0	0	0	0	0	0	0	0	0	0	0	0	0	0	0	0	0	0	0	0	0	0	0	0	0	0	0	0	0	0	0	0	0	0	0	0	0	0	0	0	0	0	0	0
369.035913	0	0	0	0	0	0	0	0		None	370.04318946688	0	0	0	0	0	0	0	0	0	0	0	0	0	0	0	0	0	0	0	0	0	0	0	0	0	0	0	0	0	0	0	0	0	0	0	0	0	0	0	0	0	0	0	0	0	0	0	0	0	0	0	0	0	0	0	0	0	0	0	0	0	0	0	0	0	0	0	0	0	0	0	0	0	0	0	0	0	0	0	0	0	0	0	0	0	0	0	0	0	0	0	0	0	0	2015089.6	0	0	0	0	0	0	0	0	0	0	0	0	0	0	0	0	0	0	0	0	0	0	0	0	0	0	0	0	0	0	0	0	0	0	0	0	0	0	0	0	0	0	0	0	0	0	0	0	0	0	0	0	0	0	0	0	0	0	0	0	0	0	0	0	0	0	0	0	0	0	0	0	0	0	0	0	0	0	0	0	0	0	0	0	0	0	0	0	0	0	0	0	0	0	0	0	0	0	0
369.046334767858	15	14	11	0	0	0	0	0	CHO	Tannin	370.053611234738	0.000156092302160315	2	2790750	3909475.8	3198220	3946855.5	2540499.5	5134106	3516238.8	3614876	1509435.4	4333574.5	4223406	2124239.8	3480871.5	3193019	3388743.8	4240428	3370570.8	3863121	3077180	3628370.3	2306237	0	0	3704331.8	2473220.5	4281239.5	2740874	3537649.8	5812072.5	3457510.3	3981490.8	2827338.5	5414227	4578808	3106936.8	3354120	2863254.3	3279680.5	1762944.6	1878070.4	0	2982227.5	3424991	5675344.5	4349254.5	3815227.5	3654959.3	3214362.5	1669914.5	3431300.5	0	0	2062139.4	6210270.5	4220914	1400633.6	2537454.8	2675407.5	4229631	2820599	4763154	3071803	1604409.8	1930978.5	5442604	3659663.8	4468313	2414408.3	2117369	3704899.5	1453670.3	3073000.3	2727089	4374232.5	3421440.5	4551609.5	3082414.5	3757760.5	2381500.3	2488519	1569696.3	2304147.3	4199655	3515058.3	0	1715950.3	1598730.8	3274609.3	2649257.3	22527208	12239028	21332254	26706806	22927516	18145912	12992395	23748520	19266690	3315908	2509809.3	3570647	4512508	3790479	3280846.8	2385858	1474325	0	0	3156214.8	2902814.5	2264658.3	0	2724448	2034342.1	3409630	3052767.8	1929974	0	0	0	2869143.8	1926082.5	1825150.9	2086670.9	0	4702280.5	2985831.8	4233302.5	3158675	3551827.8	2500938.8	5295522.5	4458646	3980020.5	2604770.8	3811497.3	2851287.3	4860211.5	4081243.5	3634281.8	5284553	3561868.8	3942418.5	3648082	5349879	4613093.5	4190400.8	2374078	4236953	2883561.5	2459326.8	1394554.9	2934605.8	2394858.8	0	2270702	1471943.1	2481347.8	2706664.3	3638803	3720215.3	2240602.3	4462052	3185578.5	1797796.6	0	0	1459565.4	0	0	0	0	0	4081881.5	3121483.5	3688588.8	2757898.5	3469728.5	2155768.8	1815196.3	3299857.8	2191271.5	0	0	0	3406360.3	2167895.3	2475774	1821379.5	1724134.4	3634905.3	1820823.4
369.046565	0	0	0	0	0	0	0	0		None	370.05384146688	0	1	0	0	0	0	0	0	0	0	0	0	0	0	0	0	0	0	0	0	0	0	0	1432309.1	0	0	0	0	0	0	0	0	0	0	0	0	0	0	0	0	0	0	0	0	0	0	0	0	0	0	0	0	0	0	0	0	0	0	0	0	0	0	0	0	0	0	0	0	0	0	0	0	0	0	0	0	0	0	0	0	0	0	0	0	0	0	0	0	0	0	0	0	0	0	0	0	0	0	0	0	0	0	0	0	0	0	0	0	0	0	0	0	0	0	0	0	0	0	0	0	0	0	0	0	0	0	0	0	0	0	0	0	0	0	0	0	0	0	0	0	0	0	0	0	0	0	0	0	0	0	0	0	0	0	0	0	0	0	0	0	0	0	0	0	0	0	0	0	0	0	0	0	0	0	0	0	0	0	0	0	0	0	0	0	0	0	0	0	0	0	0	0	0	0
369.05377	0	0	0	0	0	0	0	0		None	370.06104646688	0	0	0	0	0	0	0	0	0	0	0	0	0	0	0	0	0	0	0	0	0	0	0	0	0	0	0	0	0	0	0	0	0	0	0	0	0	0	0	0	0	0	0	0	0	0	0	0	0	0	0	0	0	0	0	0	0	0	0	0	0	0	0	0	0	0	0	0	0	0	0	0	0	0	0	0	0	0	0	0	0	0	0	0	0	0	0	0	0	0	0	0	1488822.8	0	0	0	0	0	0	0	0	0	0	0	0	0	0	0	0	0	0	0	0	0	0	0	0	0	0	0	0	0	0	0	0	0	0	0	0	0	0	0	0	0	0	0	0	0	0	0	0	0	0	0	0	0	0	0	0	0	0	0	0	0	0	0	0	0	0	0	0	0	0	0	0	0	0	0	0	0	0	0	0	0	0	0	0	0	0	0	0	0	0	0	0	0	0	0	0	0	0	0	0	0
369.054007	0	0	0	0	0	0	0	0		None	370.06128346688	0	2	0	0	0	0	0	0	0	0	0	0	0	0	0	0	0	0	0	0	0	0	0	0	0	0	0	0	0	0	0	0	0	0	0	0	0	0	0	0	0	0	0	0	0	0	0	0	0	0	0	0	0	0	0	0	0	0	0	0	0	0	0	0	0	0	0	0	0	0	0	0	0	0	0	0	0	0	0	0	0	0	0	0	0	0	0	0	0	0	0	0	0	0	0	0	1968250.4	1585549	0	0	0	0	0	0	0	0	0	0	0	0	0	0	0	0	0	0	0	0	0	0	0	0	0	0	0	0	0	0	0	0	0	0	0	0	0	0	0	0	0	0	0	0	0	0	0	0	0	0	0	0	0	0	0	0	0	0	0	0	0	0	0	0	0	0	0	0	0	0	0	0	0	0	0	0	0	0	0	0	0	0	0	0	0	0	0	0	0	0	0	0	0	0	0	0
369.059297	12	19	11	0	0	0	1	0	CHOP	Carb	370.06657346688	-0.204027830156763	3	0	0	0	0	0	0	0	0	0	0	0	0	0	0	0	0	0	0	0	0	0	0	0	0	0	0	0	0	0	0	0	0	0	0	0	0	0	0	0	0	0	0	0	0	0	0	0	0	0	0	0	0	0	0	0	0	0	0	0	0	0	0	1585726.4	0	2204976	0	0	0	0	0	0	0	0	0	0	0	0	0	0	0	0	0	0	0	0	0	0	0	0	0	0	0	0	0	0	0	0	0	0	0	0	0	0	0	0	0	0	0	0	0	0	0	0	0	0	0	0	0	0	0	0	0	0	0	0	0	0	0	0	0	0	0	0	0	0	0	0	0	0	0	0	0	0	0	0	0	0	0	0	0	0	0	0	0	0	0	0	0	0	0	0	0	0	0	0	0	0	0	0	0	0	0	0	0	0	0	0	0	0	0	0	0	0	0	0	0	0	0	0	0	0	0
369.061603927536	19	14	8	0	0	0	0	0	CHO	ConHC	370.068880394416	-0.0350427097615035	1	0	1597290.3	0	1804653.8	1399768.3	0	1707862.3	0	0	0	0	0	1644335	1628353.6	0	0	0	1793111.6	1615426.3	1598806.5	0	0	0	0	0	1519773.5	0	1967863.6	2548591.3	1591787.3	1377464.5	0	1958234.8	1887229.9	0	0	0	1585734.9	1410949.5	0	0	0	0	1958231.3	1962828.3	0	1477172.9	1372192.3	0	0	0	0	0	2583270	1858553.1	0	0	0	2107396.3	0	1741848.1	1693504.3	0	0	0	0	0	0	0	0	0	0	0	0	1647622.4	1852863.9	1360051.6	1509830	0	0	0	0	1475821	1370295.9	0	0	0	0	0	2822380.3	3890361.3	2582306.8	4049786.3	3595423.5	3946108.5	3420047	2835372.5	2158215.3	1614280	0	1654236.9	2573570.5	1803668.6	0	0	0	0	0	1450746.9	0	0	0	1786213.8	0	1801443.4	0	0	0	0	0	0	0	0	0	0	2056783	0	1770076.5	1555097.8	0	0	1492649	1882267.8	2207482	0	1717421.9	0	1622841.3	0	0	2255567.3	1843091.3	1764377.3	0	1967101.9	0	1545927.5	0	1775262.6	0	0	0	0	0	0	1393908.8	0	0	0	0	0	0	0	0	0	0	0	0	0	0	0	0	0	1863904.1	1649233.5	0	0	0	0	1622177.3	0	0	0	0	0	0	1350491.6	0	0	0	1638111.4	0
369.0618385	19	14	8	0	0	0	0	0	CHO	ConHC	370.06911496688	-0.668903915616156	2	0	0	0	0	0	2221856	0	0	0	0	0	0	0	0	0	1959986.8	0	0	0	0	0	0	0	0	0	0	0	0	0	0	0	0	0	0	0	0	0	0	0	0	0	0	0	0	0	0	0	0	0	0	0	0	0	0	0	0	0	0	0	0	0	0	0	0	0	0	0	0	0	0	0	0	0	1652449.4	0	0	0	0	0	0	0	0	0	0	0	0	0	0	0	0	0	0	0	0	0	0	0	0	0	1686006.8	0	0	0	0	0	0	0	0	0	0	0	0	0	0	0	0	0	0	0	0	0	0	0	0	0	0	0	0	0	0	0	0	0	0	0	0	0	0	0	0	0	0	0	0	0	0	0	0	0	0	0	0	0	0	0	0	0	0	0	0	0	0	0	0	0	0	0	0	0	0	0	0	0	0	0	0	0	0	0	0	0	0	0	0	0	0	0	0	0	0	0	0
369.062189	11	20	8	2	0	0	2	0	CHONP	Carb	370.06946546688	0.0626431581052727	3	0	0	0	0	0	0	0	0	0	0	0	0	0	0	0	0	0	0	0	0	0	0	0	0	0	0	0	0	0	0	0	0	0	0	0	0	0	0	0	0	0	0	0	0	0	0	0	0	1474592	0	0	0	0	0	0	0	0	0	0	0	0	0	0	0	0	0	0	0	0	0	0	0	0	0	0	0	0	0	0	0	0	0	0	0	0	0	0	0	0	0	0	0	0	0	0	0	0	0	0	0	0	0	0	0	0	0	0	0	0	0	0	0	0	0	0	0	0	0	0	0	0	0	0	0	0	0	0	0	0	0	0	0	0	0	0	0	0	0	0	0	0	0	0	0	0	0	0	0	0	0	0	0	0	0	0	0	0	0	0	0	0	0	0	0	0	0	0	0	0	0	0	0	0	0	0	0	0	0	0	0	0	0	0	0	0	0	0	0	0	0	0	0
369.064873	16	18	8	0	0	1	0	0	CHOS	Lignin	370.07214946688	0.239893005018182	2	0	0	0	0	0	0	0	0	0	0	0	0	0	0	0	0	0	0	0	0	0	0	0	0	0	0	0	0	0	0	0	0	0	0	0	0	0	0	0	0	0	0	0	0	0	0	0	0	0	0	0	0	0	0	0	0	0	0	0	0	0	0	0	0	0	0	0	0	0	0	0	0	0	0	0	0	0	0	0	0	0	0	0	0	0	0	0	0	0	0	0	0	0	0	1510525.5	0	0	0	0	0	0	0	0	0	0	0	0	0	0	0	0	0	0	0	0	0	0	0	0	0	0	0	0	0	0	0	0	0	0	0	0	0	0	0	0	0	0	0	0	0	0	0	0	0	0	0	0	0	0	0	0	0	0	0	0	0	0	0	0	0	0	0	0	0	0	0	0	0	0	0	0	0	0	0	0	0	0	0	0	0	0	0	0	0	0	0	0	0	0	0	0	0
369.074701984616	0	0	0	0	0	0	0	0		None	370.081978451496	0	1	1527656.3	2237296	2221333.5	2494323.3	1670108.4	2544421.3	2576220.8	2032806.8	0	2458128	1426616.8	1570776.6	2244917.5	1707975.4	2020179.3	2562104.5	2070102.1	2305117.5	2016839.6	2624346.3	0	1775615.4	0	1773589.6	1775629.4	2979234.8	2533525	2277116.5	2308981	2002415.5	2547389.8	1742420.8	2392417.3	2729474.8	1499524.8	0	0	1974604.1	1418633.8	1315390	0	1701211.1	0	3225949	1914705.3	2379591.3	2045753.9	1970213.1	1351972.5	2121102	0	0	1731397.4	2422508.5	2852863.3	1591618.6	1776633.4	0	2179592.8	1880065.3	2698269.3	2693445	0	0	0	0	2614372.8	1785681.3	0	2036304.4	0	2027507.3	1619129.9	2405096.8	2565899.5	2346437.5	2198712	2182346.8	0	1624273.6	1428392.8	1708698.9	3158258	1791676.5	0	1687288.9	0	1928570.9	1430705.5	0	0	0	0	0	0	0	0	0	2235595.3	1463291.4	2028513.9	2646792	1904793.5	2409436.3	1931726.1	0	0	0	1816830.6	2087720.1	0	0	2210410.8	2096048.9	2237672	2223850.5	1450495.1	0	0	0	1951903.1	0	1413766.6	1477403.9	0	2311764.8	2255730.8	2793057.8	2090655.5	1923166.8	1659732.3	2480046.8	2520224.8	2292479.3	2419436.5	2419889.8	1316319.6	2919230	2602598.8	1677428.5	2697429	2654617	1548831	0	3048451.5	2490865.5	1634253.4	1787849.5	2558627.8	2285043.5	1848519.9	0	1780054.6	0	0	2070010.4	0	0	1998066.3	1926685.3	2260000.5	0	2392561.3	1935285.4	0	0	0	0	0	0	0	0	0	2506982	1947990.9	2476184.5	1572628.8	2281386.5	1356290.8	0	1736220.3	0	0	0	0	0	1400927.5	1440008	0	0	2133220.5	1383072.6
369.074914666667	0	0	0	0	0	0	0	0		None	370.082191133547	0	2	0	0	0	0	0	0	0	0	0	0	0	0	0	0	0	0	0	0	0	0	0	0	0	0	0	0	0	0	0	0	0	0	0	0	0	0	1862307.3	0	0	0	0	0	0	0	0	0	0	0	0	0	0	0	0	0	0	0	0	0	0	0	0	0	0	0	0	0	0	0	0	0	0	0	0	0	0	0	0	0	0	0	0	0	0	0	0	0	0	0	0	0	0	0	0	0	0	0	0	0	0	0	0	0	0	0	0	0	0	0	0	0	0	0	0	0	0	0	0	0	0	0	0	0	0	0	0	0	0	0	0	0	0	0	0	0	0	0	0	0	0	0	0	0	0	1668187.4	0	0	0	0	0	0	0	1467522.3	0	0	0	0	0	0	0	0	0	0	0	0	0	0	0	0	0	0	0	0	0	0	0	0	0	0	0	0	0	0	0	0	0	0	0	0	0	0	0	0
369.082749952632	16	18	10	0	0	0	0	0	CHO	Lignin	370.090026419512	-0.0800365030540198	2	9612651	12161907	9744664	14840183	11404767	16003880	14023521	8756394	5722691.5	14657555	11409852	6948315.5	12148025	8924363	12281175	15830076	10242649	13388385	11130955	12920156	7945420	7058434.5	3898820.5	11370008	8480016	16968614	11644056	11746048	18211704	14159346	12735681	9117784	17506662	15176198	9282696	12196375	10590887	10451791	7194252.5	5654080.5	3319768	9046877	10361070	17217888	14578004	15376203	13003069	10097704	6204711.5	9708433	5790093.5	5642377.5	6970696	20170480	15965187	4708677.5	9385980	7828699	13252107	10783748	16771617	12640072	4438598.5	2910445.8	14216247	10396574	13690472	10833236	7238918.5	9281620	6817650.5	11632630	8349884.5	14957293	12035855	15771593	11553979	11625166	7918281	8152276.5	3946155	7878301	15683829	12063423	3201415.3	6373628	4366612	13681534	8927924	36048116	28424384	35524904	46629760	35575972	40989316	31633300	39301044	29801614	12526285	9807358	10872805	14737163	12722844	13552608	10115538	2622749.5	3438797.5	1671550.4	10358529	10352939	6277214	4057076.5	10873454	7612596	13629163	10167022	8136450	3333007.5	4258914	1929130	9187233	4778444	6451081	7413023.5	4578822.5	14700632	11315062	17607782	13314211	12087394	7843159	17744306	15796388	12756738	9266415	12290228	8606178	16106817	13632106	10946680	16153304	11976092	12941347	10046046	18024968	15716341	11295953	8243661	14858919	10725366	10121418	6371716	9107801	8711417	4893836.5	8990206	5119953.5	7205072	8925941	10723872	10769443	7965286.5	11979253	8939448	6098609.5	3357477.8	2257656	3480696.3	3053552.5	0	2851520.3	2627099	1547182.9	12516585	9611610	12398748	8882968	11669933	8945926	6689960	8747551	5414833.5	2545392.3	2564621.5	0	9095716	8040546	7383307	6951632	5028592	14189288	9802403
369.0921095	27	14	2	0	0	0	0	0	CHO	ConHC	370.09938596688	-0.0169502578100039	3	0	0	0	0	0	0	0	0	0	0	0	0	0	0	0	0	0	0	0	0	0	0	0	0	0	0	0	0	0	0	0	0	0	0	0	1403162.6	0	0	0	0	0	0	0	0	0	0	0	0	0	0	0	0	0	0	0	0	0	0	0	0	0	0	0	0	0	0	0	0	0	0	0	0	0	0	0	0	0	0	0	0	0	0	0	0	0	0	0	0	0	0	0	0	0	0	0	0	0	0	0	0	0	0	0	0	0	0	0	0	0	0	0	0	0	0	0	0	0	0	0	0	0	0	0	0	0	0	0	0	0	0	0	0	0	0	0	0	0	0	0	0	0	0	0	0	0	1389688.8	0	0	0	0	0	0	0	0	0	0	0	0	0	0	0	0	0	0	0	0	0	0	0	0	0	0	0	0	0	0	0	0	0	0	0	0	0	0	0	0	0	0	0	0	0	0
369.092575	0	0	0	0	0	0	0	0		None	370.09985146688	0	1	0	0	0	0	0	0	0	0	0	0	0	0	0	0	0	0	0	0	0	0	0	0	0	0	0	0	0	0	0	0	0	0	0	0	0	0	0	0	0	0	0	0	0	0	0	0	0	0	0	0	0	0	0	0	0	0	0	0	0	0	0	0	0	0	0	0	0	0	0	0	0	0	0	0	0	0	0	0	0	0	0	0	0	0	0	0	0	0	0	0	0	0	0	0	0	0	0	0	0	0	0	0	0	0	0	0	0	0	0	0	0	0	0	0	0	0	0	0	0	0	0	0	0	0	0	0	0	0	0	0	0	0	0	0	0	0	0	0	0	0	0	0	0	0	0	0	0	0	0	0	0	0	0	0	0	0	0	0	0	0	0	0	0	0	0	0	0	0	0	0	0	0	0	0	0	0	0	0	0	1553067.3	0	0	0	0	0	0	0	0	0	0	0	0
369.093875333333	15	18	9	2	0	0	0	0	CHON	Lignin	370.101151800213	0.211798548325043	3	0	0	0	0	0	0	0	0	0	0	0	0	0	0	0	1548096.8	0	0	0	0	0	0	0	0	1810707.4	0	0	0	0	0	1404357.1	0	0	0	0	0	0	0	0	0	0	0	0	0	0	0	0	0	0	0	0	0	0	0	0	0	0	0	0	0	0	0	0	0	0	0	0	0	0	0	0	0	0	1545715.5	1656978.8	1625037.9	1569214.6	0	0	0	0	0	0	0	0	0	0	0	0	0	0	0	0	0	0	0	0	0	0	0	0	1562896.1	0	0	0	0	0	0	0	0	0	0	0	0	0	0	0	0	0	0	0	0	0	0	0	0	0	0	0	0	0	0	0	0	0	1397943.6	0	0	0	0	0	0	1483815.5	1444705.6	1629196.1	0	1586390	0	0	0	1489358	0	0	0	0	0	0	0	0	0	0	0	0	0	0	0	0	0	0	0	0	0	0	0	0	0	0	0	1682185.5	0	0	0	0	0	0	0	0	0	0	0	0	0
369.095646	13	23	10	0	0	0	1	0	CHOP	Carb	370.10292246688	-0.105369554547853	2	0	0	0	0	0	0	0	0	0	0	0	0	0	0	0	0	0	0	0	0	0	0	0	0	0	0	0	0	0	0	0	0	0	0	0	0	0	0	0	0	0	0	0	0	0	0	0	0	0	0	0	0	0	0	0	0	0	0	0	0	0	0	2537547.3	2082033.6	4308027.5	3234722.5	0	0	0	0	0	0	0	0	0	0	0	0	0	0	0	0	0	0	0	0	0	0	0	0	0	0	0	0	0	0	0	0	0	0	0	0	0	0	0	0	0	0	0	0	0	0	0	0	0	0	0	0	0	0	0	0	0	0	0	0	0	0	0	0	0	0	0	0	0	0	0	0	0	0	0	0	0	0	0	0	0	0	0	0	0	0	0	0	0	0	0	0	0	0	0	0	0	0	0	0	0	0	0	0	0	0	0	0	0	0	0	0	0	0	1417252.1	0	0	0	0	0	0	0	0	0	0	0
369.097993273438	20	18	7	0	0	0	0	0	CHO	Lignin	370.105269740318	-0.0454136132654863	1	1393520.5	2086522	1861405.4	2322300.8	2253283.8	2284334.5	2136424.5	1596591.6	1363014.6	1555736.1	2113985.5	0	2334016.8	0	2279261	2517058.5	1738847.6	2097767.8	1934417.3	1557344.6	0	1534984	0	1524253.6	1583636.6	2438060	0	1705733.5	3138431.3	1846263.1	1637574.6	0	3208557	2535435.3	1572494.6	1934877	2091693.8	2058581.5	0	0	0	0	1945843.6	2333543.3	2231642	2254673	2252098.8	1574445.8	0	1724822	0	1862799.1	1754957.4	3030264	3123210.3	0	1583106.1	1921759.6	1931280.6	2257929.8	3033638.8	1553229.3	0	0	1870396.1	0	2405486.5	1610840.8	0	1729371	0	2324476.3	0	2281205.8	1857300.4	1822671.8	2039488	2214611.3	0	0	0	0	1590523	2224325	0	0	0	1993602.6	0	2069238.5	3055812.5	1896238.6	2875270.8	2115753.5	3135111	3013528.8	2181558.8	1992339.8	1878225.5	1655299.8	1629162.8	2236177.8	2325666.3	2193895.3	0	0	0	0	2051333	2147120	0	0	1658995.8	1465529.9	2182384	1382131.3	0	0	0	0	1837221.1	1582543.8	1722509	1502502.6	0	2889311	0	2851435.3	2053289.6	2243687.8	1442140	2324408.8	2288810	2141960	1464564.5	1877176.8	1631206.5	2109766.8	1724528.1	1969277.4	2619614.8	1893795	2511401.3	2071139	2937357.8	2509819.3	0	1665747.1	2802860.8	1762043.9	2034383.4	0	0	1528831.1	0	1677316.6	0	1562837.4	1880826.5	1355301.8	1687080.4	0	2020860.3	0	0	0	0	0	0	0	0	0	0	2189040	0	2125474.5	0	2077618.8	1447947	0	1713188.9	0	0	0	0	1695785	1523046.3	0	1464277.4	0	1889006	2065576.3
369.0982036	20	18	7	0	0	0	0	0	CHO	Lignin	370.10548006688	-0.613701747827421	2	0	0	0	0	0	0	0	0	0	0	0	0	0	0	0	0	0	0	0	0	1658578.3	0	0	0	0	0	0	0	0	0	0	0	0	0	0	0	0	0	0	0	0	0	0	0	0	0	0	0	1618220.8	0	0	0	0	0	0	0	0	0	0	0	0	0	0	0	0	0	0	0	0	0	0	0	0	0	0	0	0	0	0	0	0	0	0	0	0	1633025.9	0	0	0	0	0	0	0	0	0	0	0	0	0	0	0	0	0	0	1567192.1	0	0	0	0	0	0	0	0	0	0	0	0	0	0	0	0	0	0	0	0	0	0	0	0	0	0	0	0	0	0	0	0	0	0	0	0	0	0	0	0	0	1980120	0	0	0	0	0	0	0	0	0	0	0	0	0	0	0	0	0	0	0	0	0	0	0	0	0	0	0	0	0	0	0	0	0	0	0	0	0	0	0	0	0	0	0	0	0
369.106713	23	18	1	2	0	1	0	0	CHONS	ConHC	370.11398946688	-0.0150401772397814	2	0	0	0	0	0	0	0	0	0	0	0	0	0	0	0	0	0	0	0	0	0	0	0	0	0	0	0	0	0	0	0	0	0	0	0	0	0	0	0	0	0	0	0	0	0	0	0	0	0	0	0	0	0	0	0	0	0	0	0	0	0	0	0	0	1633342.9	0	0	0	0	0	0	0	0	0	0	0	0	0	0	0	0	0	0	0	0	0	0	0	0	0	0	0	0	0	0	0	0	0	0	0	0	0	0	0	0	0	0	0	0	0	0	0	0	0	0	0	0	0	0	0	0	0	0	0	0	0	0	0	0	0	0	0	0	0	0	0	0	0	0	0	0	0	0	0	0	0	0	0	0	0	0	0	0	0	0	0	0	0	0	0	0	0	0	0	0	0	0	0	0	0	0	0	0	0	0	0	0	0	0	0	0	0	0	0	0	0	0	0	0	0	0	0
369.110678	0	0	0	0	0	0	0	0		None	370.11795446688	0	1	0	0	0	0	0	0	0	0	0	0	0	0	0	0	0	0	0	0	0	0	0	0	0	0	0	0	0	0	0	0	0	0	0	0	0	0	0	0	0	0	0	0	0	0	0	0	0	0	0	0	0	0	0	0	0	0	0	0	0	0	0	0	0	0	0	0	0	0	0	0	0	0	0	0	0	0	0	0	0	0	0	0	0	0	0	0	0	0	0	0	0	0	0	0	0	0	0	0	0	0	0	0	0	0	0	0	0	0	0	2434868.5	0	0	0	0	0	0	0	0	0	0	0	0	0	0	0	0	0	0	0	0	0	0	0	0	0	0	0	0	0	0	0	0	0	0	0	0	0	0	0	0	0	0	0	0	0	0	0	0	0	2471722.3	0	0	0	0	0	0	0	0	0	0	0	0	0	0	0	0	0	0	0	0	0	0	0	0	0	0	0	0	0	0	0	0
369.111091745223	0	0	0	0	0	0	0	0		None	370.118368212103	0	1	2803061.3	2439039.8	2372897.8	3596674.3	2836455.8	3915571.8	3972975	2291380.8	0	3223580.8	2842566.5	2069476.1	3085639.3	2532055.3	3242850.3	3128392.5	2844260.8	3351149.3	3048534.5	3181924.5	2889943.5	2236940.8	0	2529314	2250520.8	3294129	3246243	2493194.5	3855237	3761659.5	3333323.8	2416738.3	3425651.5	0	2477716.3	3461666.3	2256051.8	2600794.8	1753237.8	2081863.9	0	2681701	2780409	4192621	3954015	3667798.5	2322759.8	2778674.5	2572593.3	2284954.5	1436565	2449044.3	1932114	3137790.5	3472400.3	0	2754055	2335459.8	3999253	3787790.5	4163116	3721042	0	0	0	0	4131444	2463580.8	1870609	3105889	1955708.4	2982913.5	2793157.5	3493629.3	2755865.5	3121109.3	2501316.3	2921688	1692371.1	2006239.5	2025651.5	2215588.5	3323136	3528393.8	0	1725702.8	1894683.6	3796871	2462908.3	0	0	0	0	0	0	0	0	0	3316437	2112520.5	3336175.8	3715863.3	3432103	4132845.5	2567133.8	0	0	0	3008264.8	0	1564774.9	1388541.4	3058296.8	2144446.8	3515124.8	3016440.3	2437387	0	0	0	2706856.5	1346003.1	1524624.6	2302764.8	1425677.8	2551908.8	2238336.8	4252784.5	2804911.3	3505261	2043744.4	4328894.5	3438767	3584269	2229497	2912444.8	2575850.3	3865931.5	3339893.5	2679426.5	3366628.3	3092904.8	2940975	2922599.3	3432979.8	3968000.8	2882781.8	2375640.8	2762417.8	2890752.5	2962643.5	1825163.5	2113378.3	2332932.3	1983124.6	2840586.3	1526233.4	2529498	2102015.3	0	2685484.8	2112112	3150338.5	2415043.3	1707707.5	1603885.9	0	1654401	1284344.6	0	0	0	0	3575029.8	3159397.5	2957480	2297633.8	2727351.5	2264335.5	1407921.4	2591273.8	1623992.9	0	0	0	2408493.3	2345578.3	1752340.9	1698521.9	1299192	3417843.3	2582700.5
369.111285	0	0	0	0	0	0	0	0		None	370.11856146688	0	1	0	0	0	0	0	0	0	0	0	0	0	0	0	0	0	0	0	0	0	0	0	0	0	0	0	0	0	0	0	0	0	0	0	3128848	0	0	0	0	0	0	0	0	0	0	0	0	0	0	0	0	0	0	0	0	0	0	0	0	0	0	0	0	0	0	0	0	0	0	0	0	0	0	0	0	0	0	0	0	0	0	0	0	0	0	0	0	0	0	0	0	0	0	0	0	0	0	0	0	0	0	0	0	0	0	0	0	0	0	0	0	0	0	0	0	0	0	0	0	0	0	0	0	0	0	0	0	0	0	0	0	0	0	0	0	0	0	0	0	0	0	0	0	0	0	0	0	0	0	0	0	0	0	0	0	0	0	0	0	0	0	0	0	0	0	0	0	0	0	0	0	0	0	0	0	0	0	0	0	0	0	0	0	0	0	0	0	0	0	0	0	0	0
369.1135505	17	26	1	2	0	3	0	0	CHONS	Lipid	370.12082696688	-0.274045048377206	1	0	0	0	0	0	0	0	0	0	0	0	0	0	0	0	0	0	0	0	0	0	0	0	0	0	0	0	0	0	0	0	0	0	0	0	0	0	0	0	0	0	0	0	0	0	0	0	0	0	0	0	0	0	0	0	0	0	0	0	0	0	0	0	0	0	0	0	0	0	0	0	0	0	0	0	0	0	0	0	7335136.5	4255412.5	0	0	0	0	0	0	0	0	0	0	0	0	0	0	0	0	0	0	0	0	0	0	0	0	0	0	0	0	0	0	0	0	0	0	0	0	0	0	0	0	0	0	0	0	0	0	0	0	0	0	0	0	0	0	0	0	0	0	0	0	0	0	0	0	0	0	0	0	0	0	0	0	0	0	0	0	0	0	0	0	0	0	0	0	0	0	0	0	0	0	0	0	0	0	0	0	0	0	0	11766315	9222074	0	0	0	0	0	0	0	0	0	0
369.119089078534	17	22	9	0	0	0	0	0	CHO	Lignin	370.126365545414	0.0452809837242445	1	13090168	16663427	14590244	19362182	14804458	21627702	18910066	11326648	6442571	17344544	13945289	10235367	15580491	13069531	17442150	21511244	14432872	17771120	15685722	17544550	11640027	9735184	5646798	14464549	10560795	21937076	15711398	16382734	22967176	18775550	17581262	12091493	23351672	20877844	11095192	15256101	14434999	13542238	9262744	8473162	4373984	11604839	12865788	23480688	19333474	19574618	17111370	12674102	8328500	13009821	7842199	11405463	11115861	26941186	23845908	6697297	13027338	10439910	18687512	14433297	21428784	18243412	4726355.5	3730169	17235010	12258219	19953272	15431007	8307988	12984421	9391999	16465925	12447944	19761922	16326429	19363800	16934088	15360731	11336406	10190050	5444278	10737319	20472068	16132813	4301199.5	7805193.5	6781213.5	19653514	13046463	39914748	45988044	42946868	56296332	40573104	59937420	50720672	45002684	35654812	17371864	13850123	14362611	19398426	18098858	19430386	14053857	4100389.8	4469973.5	1837959.8	13764363	14922039	8317033.5	4131840	15334012	10674370	19179256	14207739	11529997	5367192	6151277.5	2605490.5	11587499	6671829	8521619	10140976	6130192	19193960	15351684	22899828	16918706	14661744	10642787	22589890	21194930	16209680	11609340	16914624	11608557	21374286	17826424	15020165	20138728	17753516	17786930	15489642	23538200	22294532	14914785	10070492	19950260	14620675	13514966	8761742	11571557	11808007	6309015	12217870	7342043.5	10770653	13130498	14350893	15096879	11592307	17152518	12142534	8561342	4978480	3341571.3	4949123.5	4312059	1316552.4	3761356	4268068	1674934.8	17253626	12671337	16431275	12968741	16333242	11323666	8774836	12059181	8243131	3993337.3	3748376	0	11440688	10981485	11823384	9501405	6214394	18637558	12192431
369.120716	0	0	0	0	0	0	0	0		None	370.12799246688	0	2	0	0	0	0	0	0	0	0	0	0	0	0	0	0	0	0	0	0	0	0	0	0	0	0	0	0	0	0	0	0	0	0	0	0	0	0	0	0	0	0	0	0	0	0	0	0	0	0	0	0	0	0	0	0	0	0	0	0	1417752.4	0	0	0	0	0	0	0	0	0	0	0	0	0	0	0	0	0	0	0	0	0	0	0	0	0	0	0	0	0	0	0	0	0	0	0	0	0	0	0	0	0	0	0	0	0	0	0	0	0	0	0	0	0	0	0	0	0	0	0	0	0	0	0	0	0	0	0	0	0	0	0	0	0	0	0	0	0	0	0	0	0	0	0	0	0	0	0	0	0	0	0	0	0	0	0	0	0	0	0	0	0	0	0	0	0	0	0	0	0	0	0	0	0	0	0	0	0	0	0	0	0	0	0	0	0	0	0	0	0	0	0	0	0
369.127270914773	0	0	0	0	0	0	0	0		None	370.134547381653	0	1	4391291	3425158.8	3756327.3	3425672.8	2218477	4535098	5325687	2420410.8	1712205	20052002	25835980	4726249	7034191	5269726.5	3243368.8	5512271.5	4370027.5	0	1942621.3	6325609	4771038	3591698.8	2832848	14329384	10620190	4082615.5	4138153.3	5308176.5	4112268	4118016.8	6383826	5625960	5154171.5	6056470	2712731	4834857	5229243	22090594	2085531	2881612.3	0	3515241.5	3031295.3	2385268.3	2164069	7071581	7240014	8404025	5568823	11592608	8370585	8925338	10087768	4255494.5	3747864	2266963.5	1753357.1	2360040.8	5061146.5	5025812.5	14252595	14557016	0	0	0	0	8926843	7243106	7243031	7673960.5	8484738	11208712	9255114	6578950.5	7554848	11902940	10239178	4770526	4486873	11390181	9796280	4519593	20128006	18496208	9252241	12525837	3276063.8	6368140.5	5301953	0	0	0	0	0	0	0	0	0	4136665.3	3014158.3	3168246	4377374	5650093	2919413.3	2552804.5	7025959.5	7810263.5	3194249.8	2440973.3	4317498	0	1340674.6	6949503	2955461	5971706.5	4549374.5	4596496	5592473.5	7476336	2695604.5	7151533	4761047.5	4149141	13129012	8002066	6172779.5	6015879	2627703.3	2038454.4	5337203	4497766	5707205.5	6090933.5	3533075	2067198.6	4550849.5	2717167.3	6225233.5	7422588	3258504.5	8188651	8625584	7178294	5625452.5	2781210.8	2954247.8	3291877	3052511.3	5563064	4570118.5	4071641	3288463.5	3865959.3	3829002.8	3238041.5	4253201.5	8165342	12919007	2036228.8	4004400.3	13745202	11668085	11737610	11372489	3611329.3	2345266.5	1974533.9	6569094	7159805.5	2039497.9	8984783	11874342	4853944.5	10155261	8864108	3625134.5	3490599.5	3277245.3	39547156	30049462	8063536	6241213	11975419	12664346	4044706.3	7879218.5	2758767	3018010.5	4927199.5	3057404.5	12694266	9640626
369.127504	0	0	0	0	0	0	0	0		None	370.13478046688	0	1	0	0	0	0	0	0	0	0	0	0	0	0	0	0	0	0	0	2147700.5	0	0	0	0	0	0	0	0	0	0	0	0	0	0	0	0	0	0	0	0	0	0	0	0	0	0	0	0	0	0	0	0	0	0	0	0	0	0	0	0	0	0	0	0	0	0	0	0	0	0	0	0	0	0	0	0	0	0	0	0	0	0	0	0	0	0	0	0	0	0	0	0	0	0	0	0	0	0	0	0	0	0	0	0	0	0	0	0	0	0	0	0	0	0	0	0	0	0	0	0	0	0	0	0	0	0	0	0	0	0	0	0	0	0	0	0	0	0	0	0	0	0	0	0	0	0	0	0	0	0	0	0	0	0	0	0	0	0	0	0	0	0	0	0	0	0	0	0	0	0	0	0	0	0	0	0	0	0	0	0	0	0	0	0	0	0	0	0	0	0	0	0	0	0
369.13041	16	22	8	2	0	0	0	0	CHON	Lignin	370.13768646688	-0.191208522066089	1	0	0	0	0	0	0	0	0	0	0	0	0	0	0	0	0	0	0	0	0	0	0	0	0	0	0	0	0	0	0	0	0	0	0	0	0	0	0	0	0	0	0	0	0	0	0	0	0	0	0	0	0	0	0	0	0	1397518.4	0	0	0	0	0	0	0	0	0	0	0	0	0	0	0	0	0	0	0	0	0	0	0	0	0	0	0	0	0	0	0	0	0	0	0	0	0	0	0	0	0	0	0	0	0	0	0	0	0	0	0	0	0	0	0	0	0	0	0	0	0	0	0	0	0	0	0	0	0	0	0	0	0	0	0	0	0	0	0	0	0	0	0	0	0	0	0	0	0	0	0	0	0	0	0	0	0	0	0	0	0	0	0	0	0	0	0	0	0	0	0	0	0	0	0	0	0	0	0	0	0	0	0	0	0	0	0	0	0	0	0	0	0	0	0
369.132121111111	0	0	0	0	0	0	0	0		None	370.139397577991	0	0	0	0	0	0	0	0	0	0	0	0	1407694.3	0	0	0	0	0	0	0	0	0	0	0	0	0	0	0	0	0	0	0	0	0	0	0	0	0	0	0	0	0	0	0	0	0	0	0	0	0	0	0	0	0	0	0	0	0	0	0	0	0	0	0	2927192	1864956.9	3593286.8	2498480.3	0	0	0	0	0	0	0	0	0	0	0	0	0	1659623.4	0	0	0	0	0	0	0	0	0	0	0	0	0	0	0	0	0	0	0	0	0	0	0	0	0	0	0	0	0	1394235.9	0	0	0	0	0	0	0	0	0	0	0	0	0	0	0	0	0	0	0	0	0	0	0	0	0	0	0	0	0	0	0	0	0	0	0	0	0	0	0	0	0	0	0	0	0	0	0	0	0	0	0	0	0	0	0	0	0	0	0	0	0	0	0	0	0	0	0	0	0	0	3722801.5	2655678.5	0	0	0	0	0	0	0	0	0	0
369.134370323529	21	22	6	0	0	0	0	0	CHO	Lignin	370.141646790409	-0.0225632792108848	1	0	0	0	0	0	1865021	2080122.5	0	0	0	0	0	0	0	1578603.8	1881682.6	0	1893495.5	1500512.1	0	0	0	0	0	0	1453498.3	0	1377043.4	1676943.1	1566211.1	1360340.8	1359978.8	1875839	1854488.6	0	0	0	0	0	0	0	0	0	1578615.4	0	0	0	0	0	0	0	0	1796954.3	1636362	1839643.3	0	0	1360362.9	1572893	0	1626165.6	0	0	0	0	0	0	0	0	1375851.6	0	1534730.6	0	0	1601570.5	1646559.5	1342668.3	1447392.6	0	0	0	0	1810185.1	1595602.1	0	0	0	0	0	1544192.6	2498256	1513274.3	1766290.9	2084531.6	2055313.8	3061666.8	1693889.1	0	0	0	1535224.6	1740577.3	1540527.8	1614840.5	0	0	0	0	0	0	0	0	0	0	1451004.8	0	0	0	0	0	1479854.8	0	0	1591607.4	0	0	1620105.9	1795706	1565369.6	1615989.9	0	1669064.4	0	1533973.8	1388545.1	1531075.8	1468913.3	0	1892990.8	0	1791726	1721778.8	0	0	1592094	0	0	0	1520058.6	1386760.8	1765339.3	0	0	0	0	0	0	0	0	1625650.9	0	0	1565197.6	0	0	0	0	0	0	0	0	0	0	1677823.9	1564015	1420081.5	0	1480895.6	1581847.8	0	0	0	0	0	0	0	0	0	0	0	1762300.5	0
369.1377182	18	26	6	0	0	1	0	0	CHOS	Lignin	370.14499466688	0.0394178503467868	1	0	0	0	0	0	0	0	0	0	2281510	1986000.4	0	0	0	0	0	0	0	0	0	0	0	0	0	0	0	0	0	0	0	0	0	0	0	0	0	0	0	0	0	0	0	0	0	0	0	0	0	0	0	0	0	0	0	0	0	0	0	0	0	0	0	0	1902846.6	4546632.5	3509170.3	0	0	0	0	0	0	0	0	0	0	0	0	0	0	0	0	0	0	0	0	0	0	0	0	0	0	0	0	0	0	0	0	0	0	0	0	0	0	0	0	0	0	0	0	0	0	0	0	0	0	0	0	0	0	0	0	0	0	0	0	0	0	0	0	0	0	0	0	0	0	0	0	0	0	0	0	0	0	0	0	0	0	0	0	0	0	0	0	0	0	0	0	0	0	0	0	0	0	0	0	0	0	0	0	0	0	0	0	0	0	0	0	0	0	0	0	0	0	0	0	0	0	0	0	0	0
369.137933	0	0	0	0	0	0	0	0		None	370.14520946688	0	2	0	0	0	0	0	0	0	0	0	0	0	0	0	0	0	0	0	0	0	0	0	0	0	0	0	0	0	0	0	0	0	0	0	0	0	0	0	0	0	0	0	0	0	0	0	0	0	0	0	0	0	0	0	0	0	0	0	0	0	0	0	0	2282074	0	0	0	0	0	0	0	0	0	0	0	0	0	0	0	0	0	0	0	0	0	0	0	0	0	0	0	0	0	0	0	0	0	0	0	0	0	0	0	0	0	0	0	0	0	0	0	0	0	0	0	0	0	0	0	0	0	0	0	0	0	0	0	0	0	0	0	0	0	0	0	0	0	0	0	0	0	0	0	0	0	0	0	0	0	0	0	0	0	0	0	0	0	0	0	0	0	0	0	0	0	0	0	0	0	0	0	0	0	0	0	0	0	0	0	0	0	0	0	0	0	0	0	0	0	0	0	0	0
369.147472625	0	0	0	0	0	0	0	0		None	370.15474909188	0	1	1837442.3	2335631.3	2057006.1	3273617	2689011.5	2258242.3	3145601	2472130.5	0	2141225.3	2121684	1761775.6	3098457	2032871.3	2694513	2989144.3	1932403.4	2884221.3	2220645.5	2589550.5	1572582.5	1826842.3	0	1942574.6	1805604.1	3394495.3	2710192.8	2344216.5	2704277	2873351.5	2525913.8	1554031.5	3045765.8	2712605.5	1672355.6	2742321	2273988	2387817.5	0	1509457.9	0	1943919	2154247.3	3131261	2691948.5	3219301.5	2334549.5	2080320	1456446.3	2373542.8	1361822.5	2035362.4	1789790.8	3111696.5	2936865.5	1536345.9	1710612.6	2289903	2797089.5	2618907.8	3514938.8	2411358.8	0	0	0	0	2798211.3	2716008.5	1853726.5	2303089.5	1676168.8	2646031.8	1504464.9	3061009.8	2353959.5	2586597	2398416.8	2691813.3	1766112	1890541.1	1696190.4	2061998.3	3038478.3	2791639	0	0	1947429	3168659.5	2029254.9	0	0	0	0	0	0	0	0	0	2633438.5	2434069.5	2140669.8	2318630.8	2432180.5	2437630.8	2251757.3	0	0	0	2220818.8	2300225	0	0	2667143	1706700.6	2800385.3	2481926	2281750.8	0	0	0	2146738	1480924.5	1856154.6	1930045.4	0	2673780.5	2656142.8	2618495.5	2480319.3	2324091	2406764.5	2924494.3	2592957	2928922.8	2416901.8	2932935.5	2372597.3	2709337	2584708	2285712.3	2223347.5	2294712.5	2684991	2852467.3	3120675.8	2920976.3	2453742.3	1388519.5	2903743.8	2570765.5	2313439.5	1545620.8	1922413.8	1765138.8	0	1863706.3	1314787.6	1901286.4	2358540	2268215.5	2142264.8	1826428	2502163.8	1667537	1532360.3	0	0	1474955.9	0	0	0	0	0	2959621.8	2466676.3	3053751	2042670.9	2543044.3	2902300.3	1772989.1	2474551.3	1518274.6	0	0	0	0	2133620.8	1887009.5	1745638.5	1378562	2374401.8	1449656.5
369.1499208	0	0	0	0	0	0	0	0		None	370.15719726688	0	1	0	3976080.5	3724591	0	0	1824579.3	0	0	0	0	0	0	0	0	0	0	0	0	0	0	0	0	0	0	0	0	0	0	0	0	0	0	0	0	0	0	0	0	0	0	0	0	0	0	0	0	0	0	0	0	0	0	0	0	0	0	0	0	0	0	0	0	0	0	0	0	0	0	0	0	0	0	0	0	0	0	0	0	0	0	0	0	0	0	0	0	0	0	0	0	0	0	0	0	0	0	0	0	0	0	0	0	0	0	0	0	0	0	0	0	0	0	0	0	0	0	0	0	0	0	0	0	0	0	0	0	0	0	0	0	0	0	0	0	0	0	0	0	0	0	0	0	0	0	0	0	0	0	0	0	0	0	0	0	0	0	0	0	0	0	0	0	0	0	0	0	0	0	0	0	0	0	0	0	0	0	0	0	0	0	3829304.3	2883523.3	0	0	0	0	0	0	0	0	0	0
369.155524939226	18	26	8	0	0	0	0	0	CHO	Lignin	370.162801406106	-0.0907565706866118	1	5410181	6352787	6240561	7477652.5	5978614	8176453.5	6964101	5237957.5	3897939.3	7587884	6079959	5079538	7021917	6020330.5	6552948.5	8031324	5873270.5	7580289	6063209	7550321	5170410	4541469	2580439	5532209.5	4119846.5	9147331	7009460	6904603.5	9165720	7144970	6696157	5621874.5	9179530	8120864.5	5248167	6308404.5	6953672	6033260.5	3764900.3	3841620	2170344.5	5153649	5398794.5	9693569	8548720	8709993	7012696.5	5043267	3500353.3	6076329.5	3790240.8	6100133.5	5308769.5	10458901	9948197	2933084.5	4700184	4632817.5	8666660	5658654.5	8884798	7008097.5	1372256.3	0	6195278	3911609.3	7403142.5	6903147	3866913.5	4584565	4555659.5	6985747	5170387.5	7832342.5	6721322.5	8290280.5	6141139.5	6961896	4283107	4361456	3215040.8	4889264.5	8909073	6806234	2007447.6	3452183.5	2780967.3	7637910	5115593.5	13208839	19605718	12716353	18002842	13842617	19255960	21725096	14667719	9775271	7000800.5	5680664.5	5537792.5	7919402	7373495.5	7640066.5	5534192.5	1505582.1	0	0	5314325	6521156	3314805.3	1284107.5	6197898	4790479.5	8302340	6189833	4907801.5	2510240	2140281	0	5089204	2849246.5	3892124.8	4110657	2881049.5	8499320	6230930	8995971	7426243	6177918	4915567.5	8989138	8237248.5	7599902	5224712.5	7837898	4716023.5	8338780	7424647	5460115.5	8897271	7056828	7882818.5	5544566	9173543	9066516	5484786	4762091	7742147	6139920.5	5446882	3487126.8	4842864.5	5257494	2298529.8	5302813.5	3105766	4845801	5418766.5	6421050.5	5680187.5	4324990.5	6660631.5	5013460	3949259	1857850.4	0	2051214.4	0	0	1736919.9	2038829.5	0	7560457	5628279.5	6686906.5	4837170	7027143	4694303	3649727.8	5774906	4222917	0	0	0	4400700	4422775	4559140.5	4438761.5	2522884.3	7584517	4970171
369.155732	0	0	0	0	0	0	0	0		None	370.16300846688	0	1	0	0	0	0	0	0	0	0	0	0	0	0	0	0	0	0	0	0	0	0	0	0	0	0	0	0	0	0	0	0	0	0	0	0	0	0	0	0	0	0	0	0	0	0	0	0	0	0	0	0	0	0	0	0	0	0	0	0	0	0	0	0	0	1524740.3	0	0	0	0	0	0	0	0	0	0	0	0	0	0	0	0	0	0	0	0	0	0	0	0	0	0	0	0	0	0	0	0	0	0	0	0	0	0	0	0	0	0	2003165.5	0	0	0	0	0	0	0	0	0	0	0	0	0	0	0	0	0	0	0	0	0	0	0	0	0	0	0	0	0	0	0	0	0	0	0	0	0	0	0	0	0	0	0	0	0	0	0	0	0	0	0	0	0	0	0	0	0	0	0	0	0	0	0	0	0	0	0	0	0	0	0	0	0	0	0	0	0	0	0	0	0	0	0	0	0
369.165076	0	0	0	0	0	0	0	0		None	370.17235246688	0	0	0	0	0	0	0	0	0	0	0	0	0	0	0	0	0	0	0	0	0	0	0	0	0	0	0	0	0	0	0	0	0	0	0	0	0	0	0	0	0	0	0	0	0	0	0	0	0	0	0	0	0	0	0	0	0	0	0	0	0	0	0	0	0	0	0	0	0	0	0	0	0	0	0	0	0	0	0	0	0	0	0	0	1407253	0	0	0	0	0	0	0	0	0	0	0	0	0	0	0	0	0	0	0	0	0	0	0	0	0	0	0	0	0	0	0	0	0	0	0	0	0	0	0	0	0	0	0	0	0	0	0	0	0	0	0	0	0	0	0	0	0	0	0	0	0	0	0	0	0	0	0	0	0	0	0	0	0	0	0	0	0	0	0	0	0	0	0	0	0	0	0	0	0	0	0	0	0	0	0	0	0	0	0	0	0	0	0	0	0	0	0	0	0
369.168460166667	15	31	8	0	0	0	1	0	CHOP	Protein	370.175736633547	-0.221926070608816	1	0	0	0	0	0	0	0	0	0	0	0	0	0	0	0	0	0	0	0	0	0	0	0	0	0	0	0	0	0	0	0	0	0	0	0	0	0	0	0	0	0	0	0	0	0	0	0	0	0	0	0	0	0	0	0	0	0	0	0	0	0	0	3502692.8	2509064	4153426.3	2493886	0	0	0	0	0	0	0	0	0	0	0	0	0	0	0	0	0	0	0	0	0	0	0	0	0	0	0	0	0	0	0	0	0	0	0	0	0	0	0	0	0	0	0	0	0	0	0	0	0	0	0	0	0	0	0	0	0	0	0	0	0	0	0	0	0	0	0	0	0	0	0	0	0	0	0	0	0	0	0	0	0	0	0	0	0	0	0	0	0	0	0	0	0	0	0	0	0	0	0	0	0	0	0	0	0	0	0	0	0	0	0	0	0	0	4050495	2413512.3	0	0	0	0	0	0	0	0	0	0
369.170766666667	22	26	5	0	0	0	0	0	CHO	Lignin	370.178043133547	-0.0518357233360728	1	0	0	0	0	0	0	0	0	0	0	0	0	0	0	0	0	0	0	0	0	0	0	0	0	0	0	0	0	0	0	0	0	0	0	0	0	0	0	0	0	0	0	0	0	0	0	0	0	0	0	0	0	0	0	0	0	0	0	0	0	0	0	0	0	0	0	0	0	0	0	0	0	0	0	0	0	0	0	0	0	0	0	0	0	0	0	0	0	0	0	1625819.4	0	0	0	0	1354668.4	0	0	0	0	0	0	0	0	0	0	0	0	0	0	0	0	0	0	0	0	0	0	0	0	0	0	0	0	0	0	0	0	0	0	0	0	0	0	0	0	0	0	0	0	0	0	0	0	0	0	0	0	1492168.8	0	0	0	0	0	0	0	0	0	0	0	0	0	0	0	0	0	0	0	0	0	0	0	0	0	0	0	0	0	0	0	0	0	0	0	0	0	0	0	0	0	0	0
369.174110565217	19	30	5	0	0	1	0	0	CHOS	Lipid	370.181387032097	0.0208854440877726	1	0	0	0	0	0	0	0	0	0	4763698.5	4402654	0	0	0	0	0	0	0	0	0	0	0	0	0	0	0	0	0	0	0	0	0	0	0	0	0	0	0	0	0	0	0	0	0	0	0	0	0	0	0	0	1804972.5	1449320.1	0	1504557.9	0	0	0	0	0	0	0	3963494.8	3738378	7625812	5814208	0	0	0	1917565.8	0	0	0	0	0	0	0	0	0	2572535.3	1456838.4	0	0	0	0	0	0	0	0	0	0	1498951.1	1506720.5	0	0	0	0	0	0	0	0	1464370.1	0	0	0	0	0	0	0	0	0	0	2718353	1927894.8	0	0	0	0	0	0	0	0	0	0	0	0	0	0	0	2733189.5	1880949.5	0	0	0	0	0	0	0	0	0	0	0	0	0	0	0	0	0	0	0	0	0	0	0	0	0	0	0	0	0	0	0	0	0	0	0	0	0	0	0	0	0	0	0	0	0	0	0	1358885.8	0	0	0	0	0	0	0	0	0	1358063.6	0	1593612.6	1717953.3
369.18381142742	0	0	0	0	0	0	0	0		None	370.1910878943	0	0	1502095.4	0	1575738.4	1895328	0	2107216.8	2170771	1748688.4	0	1895477.8	1975265.5	1701371	1598314.9	1838839.1	2205568	2001000.3	1352066	2709133.3	2196596.5	2214264.8	1746677.4	1704231.6	0	0	0	2337229.8	1450686.8	1845542.4	2365348.8	1846291.4	2309863.8	0	2693527.8	1402410.9	3730611	1616447.8	2494164.5	1476984.1	0	0	0	0	1786645.9	1755021.1	1689978.3	1893236.6	2141539.3	0	0	1933747	0	1877168.3	1431915.4	2024738.6	2633778.3	0	2015266.4	2085114.3	2039341.9	1700905.1	2495049.8	2011499.8	0	0	0	0	1837714.4	1614196.1	0	2018946.3	1712277.3	1892894	1380572.4	2279206.5	2002741.6	1645556.8	1573597	0	1974509	1388794.9	0	0	2156316.3	1582820	0	0	0	1794975.8	1956561.6	0	0	0	0	0	0	0	0	0	2212584	0	1981963.5	2346806.3	1755842	2517008.3	2328572.8	0	0	0	1384988.9	0	1364094.3	0	2087572.9	0	2486542	1890067.9	0	0	0	0	1376955.6	0	1657252.5	1875278.1	1539617.1	2790532.3	2239900.8	1958542.1	0	2158985.3	1448824.8	1947614	1660107.3	2251560.5	1619730.3	2851026.5	2268672	2444646.5	1733266.6	2312350.3	1639170.8	1882056.1	2121807	1445503.3	1616435.8	1934879.6	1953022.5	0	0	1975322.3	1845483.1	1887134	1600377.3	1414433.3	0	1799722.1	0	0	1522712.8	1509700.8	1622084.6	1618568.1	1609765	1646814.9	0	0	0	0	0	0	1298145	0	0	2530069.5	1539971	1979078.1	1546299.9	1730513.3	1756969	0	2067012.6	1357260.4	0	0	0	1517125.1	0	0	1651955	0	2208528.5	1404100.4
369.184089	0	0	0	0	0	0	0	0		None	370.19136546688	0	0	0	0	0	0	0	0	0	0	0	0	0	0	0	0	0	0	0	0	0	0	0	0	0	0	0	0	0	0	0	0	0	0	0	0	0	0	0	0	0	0	0	0	0	0	0	0	0	0	0	0	0	0	0	0	0	0	0	0	0	0	0	0	0	0	0	0	0	0	0	0	0	0	0	0	0	0	0	0	0	0	0	0	0	0	0	0	0	0	0	0	0	0	0	0	0	0	0	0	0	0	0	0	0	0	0	0	0	0	0	0	0	0	0	0	0	0	0	0	0	0	0	0	0	0	0	0	0	0	0	0	0	0	0	0	0	0	0	0	0	0	0	0	0	0	0	0	0	0	0	0	0	0	0	0	0	0	0	0	0	0	0	0	0	0	0	0	0	0	0	0	0	0	0	0	0	0	0	0	0	0	0	0	0	0	0	0	0	1473582.4	0	1411340	0	0
369.191863	19	30	7	0	0	0	0	0	CHO	Protein	370.19913946688	0.037414512019085	1	0	0	0	2125219.3	1396481.5	0	0	0	0	2107960.5	0	0	0	0	0	1591659.8	0	0	1376119.8	0	1735672.8	0	1346272.4	0	0	1443792.9	1420225.9	0	1666216.3	0	1385195	0	1809307.9	0	0	0	1547992.1	0	0	0	0	0	1352217.1	1983888.6	1391485.3	1807224.1	1712230.4	0	0	0	0	1694899.4	1428334.3	1755686.8	1959478.1	0	0	1361660.6	0	0	0	0	0	0	0	0	0	0	0	0	0	0	0	1845546.9	0	1607672.4	0	1433845.4	0	1545469.9	0	0	1450527.3	1539558.9	0	0	0	1863074.5	0	1598736.8	3532002	2071884.9	2557862.5	1484483.5	2377378.3	2998706	1949649.5	0	0	0	0	1871417.5	0	1787924	0	0	0	0	0	0	0	0	1911959.9	0	1876241	1346071	0	0	0	0	0	0	0	0	0	1877127.8	0	0	0	0	0	0	1857742.5	1759531.5	1400853	0	0	2117993.5	2145429.8	0	1609990.3	0	1927250.5	1371266	1785399.4	1511971.1	1596674.3	0	1715152.8	1517597.1	0	0	0	0	0	0	0	0	0	0	0	0	0	0	0	0	0	0	0	0	0	0	0	0	0	0	0	0	1674027.9	0	1437767.8	0	0	0	0	0	0	0	0	0	1737235.8	0
369.19683225	0	0	0	0	0	0	0	0		None	370.20410871688	0	1	0	0	0	0	0	0	0	0	0	0	0	0	0	0	0	0	0	0	0	0	0	0	0	0	0	0	0	0	0	0	0	0	0	0	0	0	0	0	0	0	0	0	0	0	0	0	0	0	0	0	0	0	0	0	0	0	0	0	0	0	0	0	0	0	0	0	0	0	0	0	1504153.8	0	0	0	0	0	0	0	0	0	0	0	0	0	0	0	0	0	0	0	0	0	0	0	0	0	0	0	0	0	0	0	0	0	0	0	0	0	0	0	0	0	0	0	0	0	0	0	0	0	0	0	0	0	0	0	0	0	0	0	0	0	0	0	0	0	0	0	0	0	0	0	0	0	0	0	0	0	0	0	0	0	0	0	0	0	0	0	0	0	0	0	0	0	1556697.8	1327685.9	0	0	0	0	0	0	0	0	0	0	0	0	0	0	1532233.5	0	0	0	0	0	0	0	0	0	0	0
369.197043	0	0	0	0	0	0	0	0		None	370.20431946688	0	0	0	0	0	0	0	0	0	0	0	0	0	0	0	0	0	0	0	0	0	0	0	0	0	0	0	0	0	0	0	0	0	0	0	0	0	0	0	0	0	0	0	0	0	0	0	0	0	0	0	0	0	0	0	0	0	0	0	0	0	0	0	0	0	0	0	0	0	0	0	1400200.3	0	0	0	0	0	0	0	0	0	0	0	0	0	0	0	0	0	0	0	0	0	0	0	0	0	0	0	0	0	0	0	0	0	0	0	0	0	0	0	0	0	0	0	0	0	0	0	0	0	0	0	0	0	0	0	0	0	0	0	0	0	0	0	0	0	0	0	0	0	0	0	0	0	0	0	0	0	0	0	0	0	0	0	0	0	0	0	0	0	0	0	0	0	0	0	0	0	0	0	0	0	0	0	0	0	0	0	0	0	0	0	0	0	0	0	0	0	0	0	0	0	0
369.203111148148	18	30	6	2	0	0	0	0	CHON	Protein	370.210387615028	-0.00245543643441138	1	0	0	0	0	0	0	0	1652439.8	0	0	0	0	0	1549567.5	0	2851440.8	0	2941589.8	1788028.4	2028414.3	1466109.3	1911342.8	1325539.1	0	0	1475029.3	0	0	0	0	0	0	1440673.5	2110002	1681595.1	0	0	0	0	0	0	0	1400349.6	0	0	1481340.8	0	0	0	0	0	1645751.8	0	2253100.3	0	0	0	0	0	0	0	0	0	0	0	0	0	2040186.4	0	1554059	1486747.8	2402341.5	1520354.5	0	0	1779709.3	0	0	0	0	0	0	0	0	0	0	0	1901990.3	1361367.3	0	0	0	0	0	0	0	0	0	0	0	0	0	0	0	0	0	0	0	0	0	0	0	0	0	1610004.9	0	0	0	0	0	0	0	0	0	0	0	0	0	0	0	0	0	0	0	0	0	0	0	0	0	0	0	0	0	0	0	0	0	0	0	0	0	0	0	0	0	0	0	0	0	0	0	0	1353446.3	0	0	0	0	0	0	0	0	0	0	0	0	0	0	0	0	0	0	0	0	0	0	0	0	0	0	0	0
369.204787	16	35	7	0	0	0	1	0	CHOP	Protein	370.21206346688	-0.0634195433848067	1	0	0	0	0	0	0	0	0	0	0	0	0	0	0	0	0	0	0	0	0	0	0	0	0	0	0	0	0	0	0	0	0	0	0	0	0	0	0	0	0	0	0	0	0	0	0	0	0	0	0	0	0	0	0	0	0	0	0	0	0	0	0	9274994	5804819.5	8475742	4377548	0	0	0	0	0	0	0	0	0	0	0	0	0	0	0	0	0	0	0	0	0	0	0	0	0	0	0	0	0	0	0	0	0	0	0	0	0	0	0	0	0	0	0	0	0	0	0	0	0	0	0	0	0	0	0	0	0	0	0	0	0	0	0	0	0	0	0	0	0	0	0	0	0	0	0	0	0	0	0	0	0	0	0	0	0	0	0	0	0	0	0	0	0	0	0	0	0	0	0	0	0	0	0	0	0	0	0	0	0	0	0	0	0	0	0	0	0	0	0	0	0	0	0	0	0	0
369.211644666667	0	0	0	0	0	0	0	0		None	370.218921133547	0	1	0	0	0	0	0	0	0	0	0	0	0	0	0	0	0	0	0	0	0	0	0	0	0	0	0	0	0	0	0	0	0	0	0	0	0	0	0	0	0	0	0	0	0	0	0	0	0	0	0	0	0	0	0	0	0	0	0	0	0	0	0	0	0	0	0	0	0	0	0	0	0	0	0	0	0	0	0	0	0	0	0	0	0	0	0	0	0	0	0	0	0	0	0	0	1835432	1763255.4	1372631.1	0	0	0	0	0	0	0	0	0	0	0	0	0	0	0	0	0	0	0	0	0	0	0	0	0	0	0	0	0	0	0	0	0	0	0	0	0	0	0	0	0	0	0	0	0	0	0	0	0	0	0	0	0	0	0	0	0	0	0	0	0	0	0	0	0	0	0	0	0	0	0	0	0	0	0	0	0	0	0	0	0	0	0	0	0	0	0	0	0	0	0	0	0	0	0
369.216072	15	35	6	2	0	0	1	0	CHONP	Other	370.22334846688	-0.202824539038218	1	0	0	0	0	0	0	0	0	0	0	0	0	0	0	0	0	0	0	0	0	0	0	0	0	0	0	0	0	0	0	0	0	0	1645366.9	0	0	0	0	0	0	0	0	0	0	0	0	0	0	0	0	0	0	0	0	0	0	0	0	0	0	0	0	0	0	0	0	0	1382270.5	0	0	0	0	0	0	0	0	0	0	0	0	0	0	0	0	0	0	0	0	1380571.1	0	0	0	0	0	0	0	0	0	0	0	0	0	0	0	0	0	0	0	0	0	0	0	0	0	0	0	0	0	0	0	0	0	0	0	0	0	0	0	0	0	0	0	0	0	0	0	0	0	0	0	0	0	0	0	0	0	0	0	0	0	0	0	0	0	0	0	0	0	0	0	0	0	0	0	0	0	0	0	0	0	0	0	0	0	0	0	0	0	0	0	0	0	0	0	0	0	0	0	0	0	0	0
369.216381	0	0	0	0	0	0	0	0		None	370.22365746688	0	0	0	0	0	0	0	0	0	0	0	0	0	0	0	1379845.4	0	0	0	0	0	0	0	0	0	0	0	0	0	0	0	0	0	0	0	0	0	0	0	0	0	0	0	0	0	0	0	0	0	0	0	0	0	0	0	0	0	0	0	0	0	0	0	0	0	0	0	0	0	0	0	0	0	0	0	0	0	0	0	0	0	0	0	0	0	0	0	0	0	0	0	0	0	0	0	0	0	0	0	0	0	0	0	0	0	0	0	0	0	0	0	0	0	0	0	0	0	0	0	0	0	0	0	0	0	0	0	0	0	0	0	0	0	0	0	0	0	0	0	0	0	0	0	0	0	0	0	0	0	0	0	0	0	0	0	0	0	0	0	0	0	0	0	0	0	0	0	0	0	0	0	0	0	0	0	0	0	0	0	0	0	0	0	0	0	0	0	0	0	0	0	0	0	0
369.219141	0	0	0	0	0	0	0	0		None	370.22641746688	0	1	0	0	0	0	0	0	0	0	0	0	0	0	0	0	0	0	0	0	0	0	0	0	0	0	0	0	0	0	0	0	0	0	0	0	0	0	0	0	0	0	0	0	0	0	0	0	0	0	0	0	0	0	0	0	0	0	0	0	0	0	0	0	0	0	0	0	0	0	0	0	0	0	0	0	0	0	0	0	0	0	0	0	0	0	0	0	0	0	0	0	0	0	0	0	0	0	0	0	0	0	0	0	0	0	0	0	0	0	0	0	0	0	0	0	0	0	0	0	0	0	0	0	0	0	0	0	0	0	0	0	0	0	0	0	0	0	0	0	0	0	0	0	0	0	0	0	0	0	0	0	0	0	0	0	0	0	0	0	0	0	0	0	0	0	0	1324108.3	0	0	0	0	0	0	0	0	0	0	0	0	0	0	0	0	0	0	0	0	0	0	0	0	0	0
369.228401	0	0	0	0	0	0	0	0		None	370.23567746688	0	0	0	0	0	0	0	0	0	0	0	0	0	0	0	0	0	0	0	0	0	0	0	0	0	0	0	0	0	0	0	0	0	0	0	0	0	0	0	0	0	0	0	0	0	0	0	0	0	0	0	0	0	0	0	0	0	0	0	0	0	0	0	0	0	0	0	0	0	0	0	0	0	0	0	0	0	0	0	0	0	0	0	0	0	0	0	0	0	0	0	0	0	0	0	0	0	1712059.8	0	0	0	0	0	0	0	0	0	0	0	0	0	0	0	0	0	0	0	0	0	0	0	0	0	0	0	0	0	0	0	0	0	0	0	0	0	0	0	0	0	0	0	0	0	0	0	0	0	0	0	0	0	0	0	0	0	0	0	0	0	0	0	0	0	0	0	0	0	0	0	0	0	0	0	0	0	0	0	0	0	0	0	0	0	0	0	0	0	0	0	0	0	0	0	0
369.251179	0	0	0	0	0	0	0	0		None	370.25845546688	0	0	0	0	0	0	0	0	0	0	0	0	0	0	0	0	0	0	0	0	0	0	0	0	0	0	0	0	0	0	0	0	0	0	0	0	0	0	0	0	0	0	0	0	0	0	0	0	0	0	0	0	0	0	0	0	0	0	0	0	0	0	0	0	0	0	0	0	0	0	0	1367201	0	0	0	0	0	0	0	0	0	0	0	0	0	0	0	0	0	0	0	0	0	0	0	0	0	0	0	0	0	0	0	0	0	0	0	0	0	0	0	0	0	0	0	0	0	0	0	0	0	0	0	0	0	0	0	0	0	0	0	0	0	0	0	0	0	0	0	0	0	0	0	0	0	0	0	0	0	0	0	0	0	0	0	0	0	0	0	0	0	0	0	0	0	0	0	0	0	0	0	0	0	0	0	0	0	0	0	0	0	0	0	0	0	0	0	0	0	0	0	0	0	0
369.26448	0	0	0	0	0	0	0	0		None	370.27175646688	0	0	0	0	0	0	0	0	0	0	0	0	0	0	0	0	0	0	0	0	0	0	0	0	0	0	0	0	0	0	0	0	0	0	0	0	0	0	0	0	0	0	0	0	0	0	0	0	0	0	0	0	0	0	0	0	0	0	0	0	0	0	0	0	0	0	0	0	0	0	0	0	0	0	0	0	0	0	0	0	0	0	0	0	0	0	0	0	0	0	0	0	1498360.9	0	0	0	0	0	0	0	0	0	0	0	0	0	0	0	0	0	0	0	0	0	0	0	0	0	0	0	0	0	0	0	0	0	0	0	0	0	0	0	0	0	0	0	0	0	0	0	0	0	0	0	0	0	0	0	0	0	0	0	0	0	0	0	0	0	0	0	0	0	0	0	0	0	0	0	0	0	0	0	0	0	0	0	0	0	0	0	0	0	0	0	0	0	0	0	0	0	0	0	0	0
369.264801	0	0	0	0	0	0	0	0		None	370.27207746688	0	0	0	0	0	0	0	0	0	0	0	0	0	0	0	0	0	0	0	0	0	0	0	0	0	0	0	0	0	0	0	0	0	0	0	0	0	0	0	0	0	0	0	0	0	0	0	0	0	0	0	0	0	0	0	0	0	0	0	0	0	0	0	0	0	0	0	0	0	0	0	1413031.3	0	0	0	0	0	0	0	0	0	0	0	0	0	0	0	0	0	0	0	0	0	0	0	0	0	0	0	0	0	0	0	0	0	0	0	0	0	0	0	0	0	0	0	0	0	0	0	0	0	0	0	0	0	0	0	0	0	0	0	0	0	0	0	0	0	0	0	0	0	0	0	0	0	0	0	0	0	0	0	0	0	0	0	0	0	0	0	0	0	0	0	0	0	0	0	0	0	0	0	0	0	0	0	0	0	0	0	0	0	0	0	0	0	0	0	0	0	0	0	0	0	0
369.300969625	22	42	4	0	0	0	0	0	CHO	Lipid	370.30824609188	0.17213961799688	1	0	0	0	0	0	0	0	0	0	2215006.3	0	0	0	0	0	0	0	1669568.6	0	0	0	0	0	0	0	0	0	0	0	0	0	0	0	0	0	1369967.4	0	0	0	0	0	0	0	0	0	0	0	0	0	0	0	1790429.6	0	0	0	0	0	0	0	0	0	1731989.5	1685395.5	0	0	0	0	0	0	0	0	0	0	0	0	0	0	0	0	0	0	0	0	0	0	0	0	0	0	0	1773060.3	0	0	0	0	0	0	0	0	0	0	0	0	0	0	0	0	0	0	0	0	0	1383874	0	0	0	0	0	0	0	0	0	0	0	0	0	0	0	0	0	0	0	0	0	0	0	0	0	0	0	0	0	0	0	0	0	0	0	0	0	0	0	0	0	0	0	0	0	0	0	0	0	0	0	0	0	0	0	0	0	0	0	0	0	0	0	0	0	0	0	0	0	0	0	0	0	0	0	0	0	0	0
369.301194333333	0	0	0	0	0	0	0	0		None	370.308470800213	0	0	0	0	0	0	0	0	0	0	0	0	1568781.4	0	0	0	0	0	0	0	0	0	0	1701970.9	0	0	0	0	0	0	0	0	0	0	0	0	0	0	0	0	0	0	0	0	0	0	0	0	0	0	0	0	0	0	0	0	0	0	0	0	0	0	1840761.3	0	0	0	0	0	0	0	0	0	0	0	0	0	0	0	0	0	0	0	0	0	0	0	0	0	0	0	0	0	0	0	0	0	0	0	0	0	0	0	0	0	0	0	0	0	0	0	0	0	0	0	0	0	0	0	0	0	0	0	0	0	0	0	0	0	0	0	0	0	0	0	0	0	0	0	0	0	0	0	0	0	0	0	0	0	0	0	0	0	0	0	0	0	0	0	0	0	0	0	0	0	0	0	0	0	0	0	0	0	0	0	0	0	0	0	0	0	0	0	0	0	0	0	0	0	0	0	0	0	0	0
369.337327	23	46	3	0	0	0	0	0	CHO	Lipid	370.34460346688	0.248082513127003	1	0	0	0	0	0	0	0	0	0	0	0	0	0	0	0	0	0	0	0	0	0	0	0	0	0	0	0	0	0	0	0	0	0	0	0	0	0	0	0	0	0	0	0	0	0	0	0	0	0	0	0	0	0	0	0	0	0	0	0	0	0	0	0	0	0	0	0	0	0	0	0	0	0	0	0	0	0	0	0	0	0	0	0	0	0	0	0	0	0	0	0	0	0	0	0	3769305	0	0	0	0	0	0	0	0	0	0	0	0	0	0	0	0	0	0	0	0	0	0	0	0	0	0	0	0	0	0	0	0	0	0	0	0	0	0	0	0	0	0	0	0	0	0	0	0	0	0	0	0	0	0	0	0	0	0	0	0	0	0	0	0	0	0	0	0	0	0	0	0	0	0	0	0	0	0	0	0	0	0	0	0	0	0	0	0	0	0	0	0	0	0	0	0
369.353679	0	0	0	0	0	0	0	0		None	370.36095546688	0	0	0	0	0	0	0	0	0	0	0	0	0	0	0	0	0	0	0	0	0	0	0	0	0	0	0	0	0	0	0	0	0	0	0	0	0	0	0	0	0	0	0	0	0	0	0	0	0	0	0	0	0	0	0	0	0	0	0	0	0	0	0	0	0	0	0	0	0	0	0	0	0	0	0	0	0	0	0	0	0	0	0	0	0	0	0	0	0	0	0	0	0	0	0	0	0	0	0	0	0	1345119.4	0	0	0	0	0	0	0	0	0	0	0	0	0	0	0	0	0	0	0	0	0	0	0	0	0	0	0	0	0	0	0	0	0	0	0	0	0	0	0	0	0	0	0	0	0	0	0	0	0	0	0	0	0	0	0	0	0	0	0	0	0	0	0	0	0	0	0	0	0	0	0	0	0	0	0	0	0	0	0	0	0	0	0	0	0	0	0	0	0	0	0	0
369.570524	0	0	0	0	0	0	0	0		None	370.57780046688	0	0	0	0	0	0	0	0	0	0	0	0	0	0	0	0	0	0	0	0	0	0	0	0	0	0	0	0	0	0	0	0	0	0	0	0	0	0	0	0	0	0	0	0	0	0	0	0	0	0	0	0	0	0	0	0	0	0	0	0	0	0	0	0	0	0	0	0	0	0	0	0	0	0	0	0	0	0	0	0	0	0	0	0	0	0	0	0	0	0	0	0	0	0	0	0	0	0	0	0	0	0	0	0	0	0	0	0	0	0	0	0	1303674.4	0	0	0	0	0	0	0	0	0	0	0	0	0	0	0	0	0	0	0	0	0	0	0	0	0	0	0	0	0	0	0	0	0	0	0	0	0	0	0	0	0	0	0	0	0	0	0	0	0	0	0	0	0	0	0	0	0	0	0	0	0	0	0	0	0	0	0	0	0	0	0	0	0	0	0	0	0	0	0	0	0
369.74324	0	0	0	0	0	0	0	0		None	370.75051646688	0	0	0	0	0	0	0	0	0	0	0	0	0	0	0	0	0	0	0	0	0	0	0	0	0	0	0	0	0	0	0	0	0	0	0	0	0	0	0	0	0	0	0	0	0	0	0	0	1363511.9	0	0	0	0	0	0	0	0	0	0	0	0	0	0	0	0	0	0	0	0	0	0	0	0	0	0	0	0	0	0	0	0	0	0	0	0	0	0	0	0	0	0	0	0	0	0	0	0	0	0	0	0	0	0	0	0	0	0	0	0	0	0	0	0	0	0	0	0	0	0	0	0	0	0	0	0	0	0	0	0	0	0	0	0	0	0	0	0	0	0	0	0	0	0	0	0	0	0	0	0	0	0	0	0	0	0	0	0	0	0	0	0	0	0	0	0	0	0	0	0	0	0	0	0	0	0	0	0	0	0	0	0	0	0	0	0	0	0	0	0	0	0	0	0	0
369.918902	9	9	7	1	0	4	0	0	CHONS	Tannin	370.92617846688	0.0160191443451525	2	0	0	0	0	0	0	0	0	0	0	0	0	0	0	0	0	0	0	0	0	0	0	0	0	0	0	0	0	0	0	0	0	0	0	0	0	0	0	0	0	0	0	0	0	0	0	0	0	1321935.8	0	0	0	0	0	0	0	0	0	0	0	0	0	0	0	0	0	0	0	0	0	0	0	0	0	0	0	0	0	0	0	0	0	0	0	0	0	0	0	0	0	0	0	0	0	0	0	0	0	0	0	0	0	0	0	0	0	0	0	0	0	0	0	0	0	0	0	0	0	0	0	0	0	0	0	0	0	0	0	0	0	0	0	0	0	0	0	0	0	0	0	0	0	0	0	0	0	0	0	0	0	0	0	0	0	0	0	0	0	0	0	0	0	0	0	0	0	0	0	0	0	0	0	0	0	0	0	0	0	0	0	0	0	0	0	0	0	0	0	0	0	0	0
369.929532	0	0	0	0	0	0	0	0		None	370.93680846688	0	0	0	0	0	0	0	0	0	0	0	0	0	0	0	0	0	0	0	0	0	0	0	0	0	0	0	0	0	0	0	0	0	0	0	0	0	0	0	0	0	0	0	0	0	0	0	0	0	0	0	0	0	0	0	0	0	0	0	0	0	0	0	0	0	0	0	0	0	0	0	0	0	0	0	0	0	0	0	0	0	0	0	0	0	0	0	0	0	0	0	0	0	0	0	0	0	0	0	0	0	0	0	0	0	0	0	0	0	0	0	0	0	0	0	0	0	0	0	0	0	0	0	0	0	0	0	0	0	0	0	0	0	0	0	0	0	0	0	0	0	0	0	0	0	0	0	0	0	0	0	0	0	0	0	0	0	0	0	0	0	0	0	0	0	0	0	0	0	0	0	0	0	0	0	0	0	0	0	0	1364654.5	0	0	0	0	0	0	0	0	0	0	0	0	0
369.955524	0	0	0	0	0	0	0	0		None	370.96280046688	0	1	0	0	0	0	0	0	0	0	0	0	0	0	0	0	0	0	0	0	0	0	0	0	0	0	0	0	0	0	0	0	0	0	0	0	0	0	0	0	0	0	0	0	0	0	0	0	0	0	0	0	0	0	0	0	0	0	0	0	0	0	0	0	0	0	0	0	0	0	0	0	0	0	0	0	0	0	0	0	0	0	0	0	0	0	0	0	0	0	0	0	0	0	0	0	0	0	0	0	0	0	0	0	0	0	0	0	0	0	0	0	0	0	0	0	0	0	0	0	0	0	0	0	0	0	0	0	0	0	0	0	0	0	0	0	0	0	0	0	0	0	0	0	0	0	0	0	0	0	0	0	0	0	0	0	0	0	0	0	0	0	0	0	0	0	0	0	0	1440383.6	0	0	0	0	0	0	0	0	0	0	0	0	0	0	0	0	0	0	0	0	0	0	0	0
369.979931666667	11	7	10	2	1	0	1	0	CHONP	ConHC	370.987208133547	-0.0601898022558738	1	0	0	0	0	0	0	0	0	0	0	0	0	0	0	0	0	0	0	0	0	0	0	0	0	0	0	0	0	0	0	0	0	0	0	0	0	0	0	0	0	0	0	0	0	0	0	1641618.3	0	0	0	0	0	0	0	0	0	1743694.3	0	0	0	0	0	0	0	0	0	0	0	0	0	0	0	0	0	0	0	0	0	0	0	0	0	0	0	0	1529679.5	0	0	0	0	0	0	0	0	0	0	0	0	0	0	0	0	0	0	0	0	0	0	0	0	0	0	0	0	0	0	0	0	0	0	0	0	0	0	0	0	0	0	0	0	0	0	0	0	0	0	0	0	0	0	0	0	0	0	0	0	0	0	0	0	0	0	0	0	0	0	0	0	0	0	0	0	0	0	0	0	0	0	0	0	0	0	0	0	0	0	0	0	0	0	0	0	0	0	0	0	0	0	0	0	0	0
369.99536	15	5	9	3	0	0	0	0	CHON	ConHC	371.00263646688	-0.155502614583421	2	0	0	0	0	0	0	0	0	0	0	0	0	0	0	0	0	0	0	0	0	0	2771283.3	0	0	0	0	0	0	0	0	0	0	0	0	0	0	0	0	0	0	0	0	0	0	0	0	0	0	0	0	0	0	0	0	0	0	0	0	0	0	0	0	0	0	0	0	0	0	0	0	0	0	0	0	0	0	0	0	0	0	0	0	0	0	0	0	0	0	0	0	0	0	0	0	0	0	0	0	0	0	0	0	0	0	0	0	0	0	0	0	0	0	0	0	0	0	0	0	0	0	0	0	0	0	0	0	0	0	0	0	0	0	0	0	0	0	0	0	0	0	0	0	0	0	0	0	0	0	0	0	0	0	0	0	0	0	0	0	0	0	0	0	0	0	0	0	0	0	0	0	0	0	0	0	0	0	0	0	0	0	0	0	0	0	0	0	0	0	0	0	0	0
370.025507	0	0	0	0	0	0	0	0		None	371.03278346688	0	0	0	0	0	0	0	0	0	0	0	0	0	0	0	0	0	0	0	0	0	0	0	0	0	0	0	0	0	0	0	0	0	0	0	0	0	0	0	0	0	0	0	0	0	0	0	0	0	0	0	0	0	0	0	0	0	0	0	0	0	0	0	0	0	0	0	0	0	0	0	0	0	0	0	0	0	0	0	0	0	0	0	0	0	0	0	0	0	0	0	0	0	1626714.3	2043584.6	1632170	2392980.8	0	1525183.5	0	0	0	0	0	0	0	0	0	0	0	0	0	0	0	0	0	0	0	0	0	0	0	0	0	0	0	0	0	0	0	0	0	0	0	0	0	0	0	0	0	0	0	0	0	0	0	0	0	0	0	0	0	0	0	0	0	0	0	0	0	0	0	0	0	0	0	0	0	0	0	0	0	0	0	0	0	0	0	0	0	0	0	0	0	0	0	0	0	0	0	0	0	0	0
370.041332	0	0	0	0	0	0	0	0		None	371.04860846688	0	1	0	0	0	0	0	0	0	0	0	0	0	0	0	0	0	0	0	0	0	0	0	0	0	0	0	0	0	0	0	0	0	0	0	0	0	0	0	0	0	0	0	0	0	0	0	0	0	0	0	0	0	0	0	0	0	0	0	0	0	0	0	0	0	0	0	0	0	0	0	0	0	0	0	0	0	1419880.8	0	0	0	0	0	0	0	0	0	0	0	0	0	0	0	0	0	0	0	0	0	0	0	0	0	0	0	0	0	0	0	0	0	0	0	0	0	0	0	0	0	0	0	0	0	0	0	0	0	0	0	0	0	0	0	0	0	0	0	0	0	0	0	0	0	0	0	0	0	0	0	0	0	0	0	0	0	0	0	0	0	0	0	0	0	0	0	0	0	0	0	0	0	0	0	0	0	0	0	0	0	0	0	0	0	0	0	0	0	0	0	0	0	0	0	0
370.043613	0	0	0	0	0	0	0	0		None	371.05088946688	0	1	0	0	0	0	0	0	0	0	0	0	0	0	0	0	0	0	0	0	0	0	0	0	0	0	0	0	0	0	0	0	0	0	0	0	0	0	0	0	0	0	0	0	0	0	0	0	0	0	0	0	0	0	0	0	0	0	0	0	0	0	0	0	0	0	0	0	0	0	0	0	0	0	0	0	0	0	0	0	0	0	0	0	0	0	0	0	0	0	0	0	1658349.6	1369440.3	1722054.8	0	2807705.8	0	1432004.8	0	0	0	0	0	0	0	0	0	0	0	0	0	0	0	0	0	0	0	0	0	0	0	0	0	0	0	0	0	0	0	0	0	0	0	0	0	0	0	0	0	0	0	0	0	0	0	0	0	0	0	0	0	0	0	0	0	0	0	0	0	0	0	0	0	0	0	0	0	0	0	0	0	0	0	0	0	0	0	0	0	0	0	0	0	0	0	0	0	0	0	0	0	0	0
370.0438	0	0	0	0	0	0	0	0		None	371.05107646688	0	2	0	0	0	0	0	0	0	0	0	0	0	0	0	0	0	0	0	0	0	0	0	0	0	0	0	0	0	0	0	0	0	0	0	0	0	0	0	0	0	0	0	0	0	0	0	0	0	0	0	0	0	0	0	0	0	0	0	0	0	0	0	0	0	0	0	0	0	0	0	0	0	0	0	0	0	0	0	0	0	0	0	0	0	0	0	0	0	0	0	0	0	0	0	1739951	0	0	0	0	0	0	0	0	0	0	0	0	0	0	0	0	0	0	0	0	0	0	0	0	0	0	0	0	0	0	0	0	0	0	0	0	0	0	0	0	0	0	0	0	0	0	0	0	0	0	0	0	0	0	0	0	0	0	0	0	0	0	0	0	0	0	0	0	0	0	0	0	0	0	0	0	0	0	0	0	0	0	0	0	0	0	0	0	0	0	0	0	0	0	0	0	0	0
370.0497309	14	14	11	0	1	0	0	0	CHO	Tannin	371.05700736688	-0.111132734782496	1	0	0	0	0	0	0	0	0	0	0	0	0	0	0	0	0	0	0	0	0	0	0	0	0	0	0	0	0	0	0	0	0	0	0	0	0	0	0	0	0	0	0	0	0	0	0	0	0	0	0	0	0	0	0	0	0	0	0	1400662.4	0	0	0	0	0	0	0	0	0	0	0	0	0	0	0	0	0	0	0	0	0	0	0	0	0	0	0	0	0	0	3087873.3	2073071.5	3310178.3	3798217	3364272.5	2848667.8	1525912.3	4024518.5	2628569.5	0	0	0	0	0	0	0	0	0	0	0	0	0	0	0	0	0	0	0	0	0	0	0	0	0	0	0	0	0	0	0	0	0	0	0	0	0	0	0	0	0	0	0	0	0	0	0	0	0	0	0	0	0	0	0	0	0	0	0	0	0	0	0	0	0	0	0	0	0	0	0	0	0	0	0	0	0	0	0	0	0	0	0	0	0	0	0	0	0	0	0	0	0	0
370.061778	0	0	0	0	0	0	0	0		None	371.06905446688	0	2	0	0	0	0	0	0	0	0	0	0	0	0	0	0	0	0	0	0	0	0	0	0	0	0	0	0	0	0	0	0	0	0	0	0	0	0	0	0	0	0	0	0	0	0	0	0	0	0	0	0	0	0	0	0	0	0	0	0	0	0	0	0	0	0	0	0	0	0	0	0	0	0	0	0	0	0	0	0	0	0	0	0	0	0	0	0	0	0	0	0	0	0	0	0	2136479.3	0	0	0	0	0	0	0	0	0	0	0	0	0	0	0	0	0	0	0	0	0	0	0	0	0	0	0	0	0	0	0	0	0	0	0	0	0	0	0	0	0	0	0	0	0	0	0	0	0	0	0	0	0	0	0	0	0	0	0	0	0	0	0	0	0	0	0	0	0	0	0	0	0	0	0	0	0	0	0	0	0	0	0	0	0	0	0	0	0	0	0	0	0	0	0	0	0
370.070158	0	0	0	0	0	0	0	0		None	371.07743446688	0	2	0	0	0	1604620.5	0	0	0	0	0	0	0	0	0	0	0	0	0	0	0	0	0	0	0	0	0	0	0	0	0	0	0	0	0	0	0	0	0	0	0	0	0	0	0	0	0	0	0	0	0	0	0	0	0	0	0	0	0	0	0	0	0	0	0	0	0	0	0	0	0	0	0	0	0	0	0	0	0	0	0	0	0	0	0	0	0	0	0	0	0	0	0	0	0	0	0	0	0	0	0	0	0	0	0	0	0	0	0	0	0	0	0	0	0	0	0	0	0	0	0	0	0	0	0	0	0	0	0	0	0	0	0	0	0	0	0	0	0	0	0	0	0	0	0	0	0	0	0	0	0	0	0	0	0	0	0	0	0	0	0	0	0	0	0	0	0	0	0	0	0	0	0	0	0	0	0	0	0	0	0	0	0	0	0	0	0	0	0	0	0	0	0	0
370.077971905405	15	17	10	1	0	0	0	0	CHON	Tannin	371.085248372285	-0.00700751476679736	2	0	7394593	6454890	1368591.8	0	3030199	3458383.3	0	0	1575275.8	0	0	2401568.5	1692798.3	0	1560561.1	0	2842133	2152931.8	0	0	0	0	1771888.1	0	1683246.9	0	1416573.9	1976877	1882426	0	0	2511703.5	0	1733165.4	0	0	0	0	0	0	0	1380986.4	1919255.4	1675979	0	1893559.8	0	1602184	0	0	1446411	1431972.9	1974495.8	2155478	0	0	0	1799520	0	2257845	0	0	0	1502064.6	0	1648648.9	0	0	0	0	1853821.6	0	1794336.8	0	1813880.6	0	0	0	0	0	0	1782902.1	0	0	0	0	2022607.5	0	1656329.3	0	1465451.3	1668050.4	1848760.5	1667491.9	0	2153678.5	1710051.3	1686484.4	0	1471842.8	1849009.4	2065936.1	1541051.9	1686395.8	0	0	0	0	0	0	0	0	0	2030663.3	1371879.6	0	0	0	0	0	0	0	0	0	1903627	1846519.3	2241531.8	1586263.6	0	1332900.8	1959779.3	1525799.5	1771644.4	0	0	0	2045107.3	1532152.9	0	1481595.6	1605963.4	1712600.6	0	1582527.9	2138011.5	1645201	0	1819686.3	0	0	0	1437077.6	0	0	0	0	0	0	0	0	0	1788878.1	0	0	0	0	0	0	0	0	0	0	1741468.8	1520877.3	0	0	0	0	0	0	0	0	0	0	0	0	1441896.4	0	0	1742969.3	0
370.086089383459	15	18	10	0	1	0	0	0	CHO	Lignin	371.093365850339	-0.038302324897369	1	1915092	2200356.5	0	2014995	1767197.9	2558650.3	1909075.3	0	0	2892142.5	2632498.8	0	1742628.3	1575553.9	2164465.5	2827252.8	1396206.3	2636824.8	1950182.9	2375799	1686632.3	1725812.8	0	1890162.9	2210377.8	2838834	1928729.1	2005889	2704688.5	2393404.8	2456134.3	1543624.9	2390875.5	2579833	1369648.8	1589423.3	2017133.4	2005220.4	1321940.8	1467216.8	0	0	0	2626843	2479822	2761453.3	2028218.6	1795995.5	0	1610469.6	0	0	0	3259107.8	2605529.8	0	0	0	1854306.9	2218866.8	2956216.5	2345133.5	0	0	2193779.3	1839897.5	2899468.3	1720214.9	1389691.4	1698591.1	1359305.6	2180480.8	2319866.5	2405157.3	2137235.3	3543420.3	1525776	1876540.5	0	0	0	1700777.6	3099257.3	1944620	0	0	0	1935058.3	1338075.9	6170123.5	4783611	5935726	7232725	5550522.5	6924198	4948130	6388945	4571622	1829334.5	1533798.4	1984101.9	1672884.9	2565651.3	2136511.8	1765247.1	0	0	0	1881113.1	1966723.3	1354400.4	0	2320369.3	0	2440266	1686378.6	1594438	0	0	0	1654951.9	0	1338395.6	1678062.3	0	2006030.4	2038522.4	3058687	2115675	1762791.9	1373607.6	3507046.8	2596394.8	1958527.5	0	2129890.5	1425164.8	2843830.3	2350588.3	1669623.6	3181183	1766734.9	1898460.3	2112425.8	3026371.5	2166687	0	0	2528297.3	1989979.9	1506320.6	0	1667224.3	1439623.5	0	0	1379565.1	0	1480279.5	1664139.4	1763183.8	0	2532818	1470519.5	0	0	0	0	0	0	0	0	0	2362528.3	1673200.6	1742398	1714049.5	1914130	0	0	1688467.4	0	0	0	0	1365228.6	0	1527915.1	0	0	1751676.6	1831405
370.086394	0	0	0	0	0	0	0	0		None	371.09367046688	0	1	0	0	0	0	0	0	0	0	0	0	0	0	0	0	0	0	0	0	0	0	0	0	0	0	0	0	0	0	0	0	0	0	0	0	0	0	0	0	0	0	0	0	0	0	0	0	0	0	0	0	0	0	0	0	0	0	0	0	0	0	0	0	0	0	0	0	0	0	0	0	0	0	0	0	0	0	0	0	0	0	0	0	0	0	0	0	0	0	0	0	0	0	0	0	0	0	0	0	0	0	0	0	0	0	0	0	0	0	0	0	0	0	0	1380145.1	0	0	0	0	0	0	0	0	0	0	0	0	0	0	0	0	0	0	0	0	0	0	0	0	0	0	0	0	0	0	0	0	0	0	0	0	0	0	0	0	0	0	0	0	0	0	0	0	0	0	0	0	0	0	0	0	0	0	0	0	0	0	0	0	0	0	0	0	0	0	0	0	0	0	0	0	0	0
370.093303	19	17	7	1	0	0	0	0	CHON	Lignin	371.10057946688	-0.209003392226293	1	0	0	0	0	0	0	0	0	0	0	0	0	0	0	0	0	0	0	0	0	0	0	0	0	0	0	0	0	0	0	0	0	0	0	0	0	0	0	0	0	0	0	0	0	0	0	0	0	0	0	0	0	0	0	0	0	0	0	0	0	0	0	0	0	0	0	0	0	0	1358370.5	0	0	0	0	0	0	0	0	0	0	0	0	0	0	0	0	0	0	0	0	0	0	0	0	0	0	0	0	0	0	0	0	0	0	0	0	0	0	0	0	0	0	0	0	0	0	0	0	0	0	0	0	0	0	0	0	0	0	0	0	0	0	0	0	0	0	0	0	1433087.1	0	0	0	0	0	0	0	0	0	0	0	0	0	0	0	0	0	0	0	0	0	0	0	0	0	0	0	0	0	0	0	0	0	0	0	0	0	0	0	0	0	0	0	0	0	0	0	0	0	0	0	0	0
370.101309	19	18	7	0	1	0	0	0	CHO	Lignin	371.10858546688	0.0600994447792231	2	0	0	0	0	0	0	1449562.8	0	0	0	0	0	0	0	0	0	0	0	0	0	0	0	0	0	0	0	0	0	0	0	0	0	0	0	0	0	0	0	0	0	0	0	0	0	0	0	0	0	0	0	0	0	0	0	0	0	0	0	0	0	0	0	0	0	0	0	0	0	0	0	0	0	0	0	0	0	0	0	0	0	0	0	0	0	0	0	0	0	0	0	0	0	0	0	0	0	0	0	0	0	0	0	0	0	0	0	0	0	0	0	0	0	0	0	0	0	0	0	0	0	0	0	0	0	0	0	0	0	0	0	0	0	0	0	0	0	0	0	0	0	0	0	0	0	0	0	0	0	0	0	0	0	0	0	0	0	0	0	0	0	0	0	0	0	0	0	0	0	0	0	0	0	0	0	0	0	0	0	0	0	0	0	0	0	0	0	0	0	0	0	0	0
370.106349	0	0	0	0	0	0	0	0		None	371.11362546688	0	1	0	0	0	0	0	0	0	0	0	0	0	0	0	0	0	0	0	0	0	0	0	0	0	0	0	0	0	0	0	0	0	0	0	0	0	0	0	0	0	0	0	0	0	0	0	0	0	0	0	0	0	0	0	0	0	0	0	0	0	0	0	0	0	0	0	0	0	0	0	0	0	0	0	0	0	0	0	0	0	0	0	0	0	0	0	0	0	0	0	0	0	0	0	0	0	0	0	0	0	0	0	0	0	0	0	0	0	0	0	0	0	0	0	0	0	0	0	0	0	0	0	0	0	0	0	0	0	0	0	0	0	0	0	0	0	0	0	0	0	0	0	0	0	0	0	0	0	0	0	0	0	0	1480350.6	0	0	0	0	0	0	0	0	0	0	0	0	0	0	0	0	0	0	0	0	0	0	0	0	0	0	0	0	0	0	0	0	0	0	0	0	0	0	0
370.114406745098	16	21	9	1	0	0	0	0	CHON	Lignin	371.121683211978	-0.139937331691514	1	0	1863472.6	1544566.5	1788702.8	1472294.9	2167749.8	1719649.4	1396787	0	1633656.4	0	0	1603634.3	1345678.3	2348285.3	0	0	1586213.1	1549042.6	1452926.9	1588083.9	1584767.3	0	1393532.8	0	2607421.3	2106916	1857419.9	2684733	2005574	2517073.3	1355731.3	2732393.8	1492355.6	1843772.8	0	0	1407728	0	0	0	1618551.9	1792137	2328359.5	1781976.9	1894137.3	2104517.5	1647526	0	1367407.4	0	0	0	2850034	2280423	1491342.1	1723265	0	1615212.6	1601661.1	2801092	1755319.5	0	0	0	0	2377752.3	0	0	1539372.3	0	2218380	1695235.4	1928757.4	1921950.3	2116488.5	1602329.6	2068039	1794102	1413211.4	0	0	2228356.3	1568566.3	0	0	0	2066139.9	2047460.4	1503251.6	0	0	2175710.8	0	0	1544361.6	1758936.9	0	1430750	1365104.5	1772400.8	2065088.9	1831965.8	2734029.3	1502603.3	0	0	0	1634849.1	0	0	0	0	0	2234452	1651317.4	0	0	0	0	0	0	0	1365499.1	0	1844506.9	0	2149898.8	1680487.5	1870834.9	1481393.1	1850739.1	2031157.8	0	1409876.6	1804267	1437717.1	1417920.9	1467399.5	0	2399883	1599835.1	1710056.8	1442739.3	3093968	2425771	2010785.5	0	2442804.3	0	0	0	0	0	0	0	0	0	0	1649301.6	1644665.3	0	1629919.5	0	0	0	0	0	0	0	0	0	0	2098348.5	1505276.1	0	0	0	0	0	1576094	1534149.4	0	0	0	0	1344144.9	0	0	0	0	0
370.114632	0	0	0	0	0	0	0	0		None	371.12190846688	0	1	0	0	0	0	0	0	0	0	0	0	0	0	0	0	0	0	0	0	0	0	0	0	0	0	0	0	0	0	0	0	0	0	0	0	0	0	0	0	0	0	0	0	0	0	0	0	0	0	0	0	0	0	0	0	0	0	0	0	0	0	0	0	0	0	0	0	0	0	0	0	0	0	0	0	0	0	0	0	0	0	0	0	0	0	0	0	0	0	0	0	0	0	0	0	0	0	0	0	0	0	0	0	0	0	0	0	0	0	0	0	0	0	0	0	0	0	0	0	0	0	0	0	0	0	0	0	0	0	0	0	0	0	0	1613706.3	0	0	0	0	0	0	0	0	0	0	0	0	0	0	0	0	0	0	0	0	0	0	0	0	0	0	0	0	0	0	0	0	0	0	0	0	0	0	0	0	0	0	0	0	0	1440248.4	0	0	0	0	0	0	0	0	0	0	0	0
370.1170125	16	26	1	2	1	3	0	0	CHONS	Lipid	371.12428896688	-0.562054239431125	1	0	0	0	0	0	0	0	0	0	0	0	0	0	0	0	0	0	0	0	0	0	0	0	0	0	0	0	0	0	0	0	0	0	0	0	0	0	0	0	0	0	0	0	0	0	0	0	0	0	0	0	0	0	0	0	0	0	0	0	0	0	0	0	0	0	0	0	0	0	0	0	0	0	0	0	0	0	0	0	1616476.5	0	0	0	0	0	0	0	0	0	0	0	0	0	0	0	0	0	0	0	0	0	0	0	0	0	0	0	0	0	0	0	0	0	0	0	0	0	0	0	0	0	0	0	0	0	0	0	0	0	0	0	0	0	0	0	0	0	0	0	0	0	0	0	0	0	0	0	0	0	0	0	0	0	0	0	0	0	0	0	0	0	0	0	0	0	0	0	0	0	0	0	0	0	0	0	0	0	0	0	0	2030494.9	0	0	0	0	0	0	0	0	0	0	0
370.12245737037	16	22	9	0	1	0	0	0	CHO	Lignin	371.12973383725	0.00890699211678833	1	2395361.3	3077940.3	3057273.3	3146018	3013929.5	3930312.8	3283301.3	1805878.1	0	3524987.3	2411328.5	1528098.1	2933558.3	1932433.8	3261184.5	3944964.8	2244093	2717736.8	2520054	3493505.3	1718903.1	1824642.3	1736909.6	2656639.5	1703509.1	3633472.5	2941991	2872463	3874112.5	4025160.8	3709524.3	2025430.4	3675501.8	3486598.5	2576960.3	2840510	2137214	2504947.3	1730528.6	1788250.6	0	2200698	2794636.3	4503339	3962587.8	3821820.8	3380936.8	2445225	0	1837298.1	1302942.3	2881564.3	1842356.5	4915446	4184554.8	0	1985412	2135069.8	3745647.3	2456448	3636167.3	2931386.3	0	0	2985854.8	2674471.5	2765851.8	2066082.6	0	2572847.8	0	2874767.3	2244102	3429690	2744481.5	2920844	3182620.3	2878538	1821240.9	1405022.5	1722338.3	2403763.3	3977863.3	3139129.3	0	1474181.4	1317155.6	3464414.8	2571750.8	6905366	7504390.5	6555257.5	8862945	6563269	7787441	7956652	8114395.5	5237234.5	2773984	2406771.5	2853235.8	3604676.3	2805792.8	3530193.3	2775950.8	0	0	0	3138083.5	2609295.8	1558444.1	0	3159551.5	1967678.9	3430486.8	2476664.5	2226769.8	0	0	0	2490033.3	1477335.4	1485477.5	2258687	0	3457566.5	2629896.5	4320782	2929771	3196406	2436787.8	4060022.5	3112504.8	2285197.3	2479191.5	2613741.5	1672471.6	3823299.8	2875914.8	2521605.8	4086926.5	2987870.8	3567084.3	2309046	4495315.5	3333550.5	2604709	2078584.5	3165751.5	2201449	2469404.5	0	2094243.8	2363541.8	0	2275268	1304823.3	1934388.6	2242660.3	2114968.5	2171260	2262978	2478051.3	2093893.4	1515553.6	0	0	0	0	0	0	0	0	2721968.3	1775871.4	2990157.3	2715790.5	2473759	1985650.3	1562107	1389472.9	1727687.6	0	0	0	2461560.5	2485139.3	1914488	1735225.4	1716237.1	3263627.3	2340345
370.127293	13	26	9	1	0	0	1	0	CHONP	AminoSugar	371.13456946688	-0.138812668724958	1	0	0	0	0	0	0	0	0	0	0	0	0	0	0	0	0	0	0	0	0	0	0	0	0	0	0	0	0	0	0	0	0	0	0	0	0	0	0	0	0	0	0	0	0	0	0	0	0	0	0	0	0	0	0	0	0	0	0	0	0	0	0	0	0	1506688.3	0	0	0	0	0	0	0	0	0	0	0	0	0	0	0	0	0	0	0	0	0	0	0	0	0	0	0	0	0	0	0	0	0	0	0	0	0	0	0	0	0	0	0	0	0	0	0	0	0	0	0	0	0	0	0	0	0	0	0	0	0	0	0	0	0	0	0	0	0	0	0	0	0	0	0	0	0	0	0	0	0	0	0	0	0	0	0	0	0	0	0	0	0	0	0	0	0	0	0	0	0	0	0	0	0	0	0	0	0	0	0	0	0	0	0	0	0	0	0	0	0	0	0	0	0	0	0
