## Supplemental Data 1 for "Ecological theory applied to environmental metabolomes reveals compositional divergence despite conserved molecular properties" (part 22 of 35)

Mass	C	H	O	N	C13	S	P	Na	El_comp	Class	NeutralMass	Error_ppm	Candidates	PP48-000000-2_p08	PP48-000000-3_p1	PP48-000000-3_p08	PP48-000000-4_p1	PP48-000000-4_p08	PP48-000001-2_p1	PP48-000001-2_p08	PP48-000001-3_p1	PP48-000001-3_p08	PP48-000001-4_p1	PP48-000001-4_p08	PP48-000002-2_p08	PP48-000002-3_p1	PP48-000002-3_p08	PP48-000002-4_p08	PP48-000003-2_p1	PP48-000003-2_p08	PP48-000003-3_p1	PP48-000003-3_p08	PP48-000003-4_p1	PP48-000003-4_p08	PP48-000004-2_p1	PP48-000004-2_p08	PP48-000004-3_p1	PP48-000004-3_p08	PP48-000004-4_p1	PP48-000004-4_p08	PP48-000005-2_p08	PP48-000005-3_p1	PP48-000005-3_p08	PP48-000005-4_p1	PP48-000005-4_p08	PP48-000006-2_p1	PP48-000006-2_p08	PP48-000006-3_p08	PP48-000006-4_p08	PP48-000007-2_p08	PP48-000007-3_p08	PP48-000007-4_p1_rep1	PP48-000007-4_p1_rep2	PP48-000007-4_p08	PP48-000008-2_p08	PP48-000008-3_p08	PP48-000008-4_p1	PP48-000008-4_p08	PP48-000009-2_p1	PP48-000009-2_p08	PP48-000009-3_p1	PP48-000009-3_p08	PP48-000009-4_p1	PP48-000009-4_p08	PP48-000010-2_p1	PP48-000010-2_p08	PP48-000010-3_p1	PP48-000010-3_p08	PP48-000010-4_p08	PP48-000011-2_p1	PP48-000011-2_p08	PP48-000011-3_p1	PP48-000011-3_p08	PP48-000011-4_p1	PP48-000011-4_p08	PP48-000012-2_p1	PP48-000012-2_p08	PP48-000012-3_p1	PP48-000012-3_p08	PP48-000012-4_p1	PP48-000012-4_p08	PP48-000013-2_p08	PP48-000013-3_p1	PP48-000013-3_p08	PP48-000013-4_p1	PP48-000013-4_p08	PP48-000014-2_p1	PP48-000014-2_p08	PP48-000014-3_p1	PP48-000014-3_p08	PP48-000014-4_p1	PP48-000014-4_p08	PP48-000015-2_p1	PP48-000015-2_p08	PP48-000015-3_p08	PP48-000015-4_p1	PP48-000015-4_p08	PP48-000016-2_p08_rep1	PP48-000016-2_p08_rep2	PP48-000016-3_p08	PP48-000016-4_p1	PP48-000016-4_p08	QC_SRFAII_JCS_5ppm_p08_rep1	QC_SRFAII_JCS_5ppm_p08_rep2	QC_SRFAII_JCS_5ppm_p08_rep3	QC_SRFAII_JCS_5ppm_p08_rep4	QC_SRFAII_JCS_5ppm_p08_rep5	QC_SRFAII_JCS_10ppm_p05_rep1	QC_SRFAII_JCS_10ppm_p05_rep2	QC_SRFAII_JCS_10ppm_p05_rep3	QC_SRFAII_JCS_10ppm_p05_rep4	SW48-000000-2_p1	SW48-000000-2_p08	SW48-000000-3_p08	SW48-000000-4_p1	SW48-000000-4_p08	SW48-000001-2_p1	SW48-000001-2_p08	SW48-000001-3_p1_rep1	SW48-000001-3_p1_rep2	SW48-000001-3_p08	SW48-000001-4_p08	SW48-000002-2_p08	SW48-000002-3_p1	SW48-000002-3_p08	SW48-000002-4_p1	SW48-000002-4_p08	SW48-000003-2_p1	SW48-000003-2_p08	SW48-000003-3_p08	SW48-000003-4_p1_rep1	SW48-000003-4_p1_rep2	SW48-000003-4_p08	SW48-000004-2_p1	SW48-000004-2_p08	SW48-000004-3_p08	SW48-000004-4_p1	SW48-000004-4_p08	SW48-000005-2_p1	SW48-000005-2_p08	SW48-000005-3_p1	SW48-000005-3_p08	SW48-000005-4_p1	SW48-000005-4_p08	SW48-000006-2_p1	SW48-000006-2_p08	SW48-000006-3_p1	SW48-000006-3_p08	SW48-000006-4_p1	SW48-000006-4_p08	SW48-000007-2_p1	SW48-000007-2_p08	SW48-000007-3_p08	SW48-000007-4_p1	SW48-000007-4_p08	SW48-000008-2_p1	SW48-000008-2_p08	SW48-000008-3_p1	SW48-000008-3_p08	SW48-000008-4_p1	SW48-000008-4_p08	SW48-000009-2_p1	SW48-000009-2_p08	SW48-000009-3_p1	SW48-000009-3_p08	SW48-000009-4_p08	SW48-000010-2_p1	SW48-000010-2_p08	SW48-000010-3_p08	SW48-000010-4_p1	SW48-000010-4_p08	SW48-000011-2_p08	SW48-000011-3_p08	SW48-000011-4_p1	SW48-000011-4_p08	SW48-000012-2_p1	SW48-000012-2_p08	SW48-000012-3_p1_rep1	SW48-000012-3_p1_rep2	SW48-000012-3_p08	SW48-000012-4_p1_rep1	SW48-000012-4_p1_rep2	SW48-000012-4_p08	SW48-000013-2_p1_rep1	SW48-000013-2_p1_rep2	SW48-000013-2_p08	SW48-000013-3_p1	SW48-000013-3_p08	SW48-000013-4_p1	SW48-000013-4_p08	SW48-000014-2_p08	SW48-000014-3_p1	SW48-000014-3_p08	SW48-000014-4_p1	SW48-000014-4_p08	SW48-000015-2_p1_rep1	SW48-000015-2_p1_rep2	SW48-000015-2_p08	SW48-000015-3_p08	SW48-000015-4_p08	SW48-000016-2_p08	SW48-000016-3_p1	SW48-000016-3_p08	SW48-000016-4_p1	SW48-000016-4_p08
370.130625777778	0	0	0	0	0	0	0	0		None	371.137902244658	0	0	0	0	0	0	0	0	0	0	0	3129726	4494147.5	0	0	0	0	0	0	0	0	0	0	0	0	2985858.3	1632855.6	0	0	0	0	0	0	0	0	0	0	0	0	4191478.5	0	0	0	0	0	0	0	0	1434315.8	1701804	0	1581300.9	1665184.4	1569567.5	2010295.4	0	0	0	0	0	0	0	2214858.5	2617533.3	0	0	0	0	2121247	0	0	0	1934040.8	1520530.4	1459208.8	0	1361316.6	2510735.5	1999391.1	0	0	1686113.6	2507236.8	0	3614346.5	3655740.3	2074227.9	2764424.5	0	1459425.5	0	0	0	0	0	0	0	0	0	0	0	0	0	0	1442083.9	0	0	0	0	0	0	0	0	0	1900034.6	0	0	0	0	0	0	1572511.5	0	0	0	2334466.8	1938205.4	0	1816075.8	0	0	0	0	0	0	0	0	0	0	1590982.9	1440782.1	0	0	2138722.3	1514991.9	0	0	0	0	0	0	1771883.9	0	0	0	0	0	0	0	2168375.5	0	0	1915262.5	2101700.8	2050023.3	2217800.5	0	0	0	0	0	0	2164499.3	2064166.3	0	1837747.8	1850114.8	0	0	0	6617717	5601789.5	1809828	0	2053617.9	1729851.6	0	0	0	0	0	0	1703054.5	1467387.6
370.150720882353	17	25	8	1	0	0	0	0	CHON	Lignin	371.157997349233	0.052363864145162	1	0	0	0	0	0	0	1577331.4	0	0	0	0	0	1684036	0	0	0	0	1521973.1	0	0	0	0	0	0	1600350	1810251.8	0	0	0	0	0	0	1715324	0	0	0	0	1392638.5	0	0	0	0	0	0	0	0	0	0	0	0	0	0	0	0	0	0	0	0	0	0	0	0	0	0	0	0	0	1441964	0	0	0	1597594.4	0	0	0	1516952.1	0	0	0	0	0	0	0	0	0	0	0	0	0	0	0	0	0	0	0	0	0	0	0	0	0	0	0	0	0	0	0	0	0	0	0	0	0	0	0	0	0	0	0	0	0	0	0	0	0	0	1469459.6	1493017.6	0	0	0	0	0	0	0	0	0	0	0	1510672.5	0	1406315	1652984.9	0	1717216.1	0	0	0	0	0	0	0	0	0	0	0	0	0	0	0	0	0	0	0	0	0	0	0	0	0	0	0	0	0	0	0	0	0	0	0	0	0	0	0	0	0	0	0	0	0	1495702.6	0
370.150961	0	0	0	0	0	0	0	0		None	371.15823746688	0	1	0	0	0	0	0	0	0	0	0	0	0	0	0	0	0	0	0	0	0	0	0	0	0	0	0	0	0	1450650	0	0	0	0	0	0	0	0	0	0	0	0	0	0	0	0	0	0	0	0	0	0	0	0	0	0	0	0	0	0	0	0	0	0	0	0	0	0	0	0	0	0	0	0	0	0	0	0	0	0	0	0	0	0	0	0	0	0	0	0	0	0	0	0	0	0	0	0	0	0	0	0	0	0	0	0	0	0	0	0	0	0	0	0	0	0	0	0	0	0	0	0	0	0	0	0	0	0	0	0	0	0	0	0	0	0	0	0	0	0	0	0	0	0	0	0	0	0	0	0	0	0	0	0	0	0	0	0	0	0	0	0	0	0	0	0	0	0	0	0	0	0	0	0	0	0	0	0	0	0	0	0	0	0	0	0	0	0	0	0	0	0	0	0
370.158842546875	17	26	8	0	1	0	0	0	CHO	Lignin	371.166119013755	0.00979465765409662	1	0	0	0	2532657	0	0	2024311.4	1367876	0	0	0	0	1582919.9	0	1758479.4	0	0	0	0	1798795.5	0	0	0	0	0	1649486.9	1721909.1	1406365	1737040.5	0	1409122.5	0	1773440	2075028.1	0	0	0	0	0	0	0	0	0	1507899.1	1595625.5	1518859.9	0	0	0	0	0	0	0	2120456.3	1483771.9	0	0	0	1514363.9	0	1521110	1610439.3	0	0	0	0	0	1515950.5	0	0	0	0	0	1496910.6	1395887.6	1393819.8	1422376.8	0	1532229.8	0	0	0	1644693.5	1359430.5	0	0	0	2326763	0	2759200	3967505.8	2461829.5	3541229.8	2021326.9	3675067.5	3920053.5	2416357.8	2051071	0	1362816.5	0	1442515.8	1368878.5	1795042.6	1442718.4	0	0	0	0	0	1335479.9	0	0	1369420.6	1526371.6	0	0	0	0	0	0	0	0	0	0	2126894.3	1563926.8	1818653	1433723.1	0	0	1658758.5	0	0	0	0	0	1469649.5	1560345.4	0	0	0	1603068.3	0	0	1734589.9	0	1355655.5	1540677.5	0	0	0	0	0	0	0	0	0	0	0	1786760	0	0	1497427.4	0	0	0	0	0	0	0	0	0	1414848	0	0	1672347.9	0	0	0	1505454.5	0	0	0	0	0	0	0	0	0	1952410	0
370.1590895	0	0	0	0	0	0	0	0		None	371.16636596688	0	0	0	1533764	0	0	0	0	0	0	0	0	0	0	0	0	0	2444820.8	0	0	0	0	0	0	0	0	0	0	0	0	0	0	0	0	0	0	0	0	0	0	0	0	0	0	0	0	0	0	0	0	0	0	0	0	0	0	0	0	0	0	0	0	0	0	0	0	0	0	0	0	0	0	0	0	0	0	0	0	0	0	0	0	0	0	0	0	0	0	0	0	0	0	0	0	0	0	0	0	0	0	0	0	0	0	0	0	0	0	0	0	0	0	0	0	1394317.6	0	0	0	0	0	0	0	0	0	0	0	0	0	0	0	0	0	0	0	0	0	0	0	0	0	0	0	0	0	0	0	0	0	0	0	0	0	0	0	0	0	0	0	0	0	0	0	0	0	0	0	0	0	0	0	0	0	0	0	0	0	0	0	0	0	0	0	0	0	0	0	0	0	0	0	0	1326103.3	0	0
370.163854	0	0	0	0	0	0	0	0		None	371.17113046688	0	1	0	0	0	0	0	0	0	0	0	0	0	0	0	0	0	0	0	0	0	0	0	0	0	0	0	0	0	0	0	0	0	0	0	0	0	0	0	0	0	0	0	0	0	0	0	0	0	0	0	0	0	0	0	0	0	0	0	0	0	0	0	0	0	0	1835659.9	0	0	0	0	0	0	0	0	0	0	0	0	0	0	0	0	0	0	0	0	0	0	0	0	0	0	0	0	0	0	0	0	0	0	0	0	0	0	0	0	0	0	0	0	0	0	0	0	0	0	0	0	0	0	0	0	0	0	0	0	0	0	0	0	0	0	0	0	0	0	0	0	0	0	0	0	0	0	0	0	0	0	0	0	0	0	0	0	0	0	0	0	0	0	0	0	0	0	0	0	0	0	0	0	0	0	0	0	0	0	0	0	0	0	0	0	0	0	0	0	0	0	0	0	0	0	0
370.177438	18	30	5	0	1	1	0	0	CHOS	Lipid	371.18471446688	0.0946548136793376	1	0	0	0	0	0	0	0	0	0	0	0	0	0	0	0	0	0	0	0	0	0	0	0	0	0	0	0	0	0	0	0	0	0	0	0	0	0	0	0	0	0	0	0	0	0	0	0	0	0	0	0	0	0	0	0	0	0	0	0	0	0	0	0	0	1658256.3	1532732.3	0	0	0	0	0	0	0	0	0	0	0	0	0	0	0	0	0	0	0	0	0	0	0	0	0	0	0	0	0	0	0	0	0	0	0	0	0	0	0	0	0	0	0	0	0	0	0	0	0	0	0	0	0	0	0	0	0	0	0	0	0	0	0	0	0	0	0	0	0	0	0	0	0	0	0	0	0	0	0	0	0	0	0	0	0	0	0	0	0	0	0	0	0	0	0	0	0	0	0	0	0	0	0	0	0	0	0	0	0	0	0	0	0	0	0	0	0	0	0	0	0	0	0	0	0	0
370.1872015	18	29	7	1	0	0	0	0	CHON	Protein	371.19447796688	-0.203871782911489	1	0	0	0	0	0	0	0	0	0	0	0	0	0	0	0	0	0	0	0	0	0	0	0	0	0	0	0	0	0	0	0	0	0	0	0	0	0	0	0	0	0	0	0	0	0	0	0	0	0	0	0	0	0	0	0	0	0	0	0	0	0	0	0	0	0	0	0	0	0	0	0	1505704.8	0	0	0	0	0	0	0	0	0	0	0	0	0	0	0	0	0	0	0	0	0	0	0	0	0	0	0	0	0	0	0	0	0	0	0	0	0	0	0	0	0	0	0	0	0	0	0	0	0	0	0	0	0	0	0	0	0	0	0	0	0	0	0	0	0	0	0	0	0	0	0	0	0	1389770	0	0	0	0	0	0	0	0	0	0	0	0	0	0	0	0	0	0	0	0	0	0	0	0	0	0	0	0	0	0	0	0	0	0	0	0	0	0	0	0	0	0	0	0	0	0
370.2081485	15	35	7	0	1	0	1	0	CHOP	Protein	371.21542496688	-0.0811951174468935	1	0	0	0	0	0	0	0	0	0	0	0	0	0	0	0	0	0	0	0	0	0	0	0	0	0	0	0	0	0	0	0	0	0	0	0	0	0	0	0	0	0	0	0	0	0	0	0	0	0	0	0	0	0	0	0	0	0	0	0	0	0	0	1824723.4	0	1425562	0	0	0	0	0	0	0	0	0	0	0	0	0	0	0	0	0	0	0	0	0	0	0	0	0	0	0	0	0	0	0	0	0	0	0	0	0	0	0	0	0	0	0	0	0	0	0	0	0	0	0	0	0	0	0	0	0	0	0	0	0	0	0	0	0	0	0	0	0	0	0	0	0	0	0	0	0	0	0	0	0	0	0	0	0	0	0	0	0	0	0	0	0	0	0	0	0	0	0	0	0	0	0	0	0	0	0	0	0	0	0	0	0	0	0	0	0	0	0	0	0	0	0	0	0	0	0
370.209913946237	0	0	0	0	0	0	0	0		None	371.217190413117	0	1	1944320.6	0	1909911.1	1644870	0	1406955.9	1812880.6	3715671.5	2224953.3	0	0	0	4790113	3772088	0	3999275.3	2585120.3	2047055	2233369.8	3075738	1752219.1	3119522.8	2115300.3	3498909.8	2434672.5	3566947.3	2931272.8	2806448.5	3604839	2378597.8	1805942.4	0	3343257.8	3498919	3535461	1422817.9	2170021.5	0	0	0	0	2359954.3	2456239	0	0	1552929.3	1903850.1	2112457.3	1734838.8	0	0	2106942.5	2244819.3	2162977.5	2493460	0	2544037	2187833	1730445.5	0	2252266.8	1573081.6	0	0	0	0	4019264.3	3553983	0	3688536	2263283.8	2724273.8	2265634	1509739.6	1917123.5	2711474	2146362.3	1787242	0	1556095.6	0	1734091	0	0	0	1809574.5	0	4869372.5	3933184.5	0	0	0	0	0	0	0	0	0	0	0	0	0	0	0	0	0	0	0	1693756	0	0	0	1485601.4	0	3035765.5	1964697.8	2852974	0	0	0	0	0	0	1619239.4	0	0	0	1727025.9	1664145.8	0	0	1861532.9	1833563	0	0	0	0	1976548.5	1827885.9	0	0	0	2919443	2873811	1484794.3	1532371.6	0	0	0	0	0	0	0	0	0	1601258.1	0	0	2368131.5	0	1695897.1	0	2881036.8	2377574.8	0	0	0	0	0	0	0	0	0	0	0	1528433.6	0	0	1819792.9	1694743.5	2315201.5	0	0	0	0	2085781.3	1419693	1383574.9	1778263.9	1371173.1	1558958.6	1423125.9
370.210103	0	0	0	0	0	0	0	0		None	371.21737946688	0	0	0	0	0	0	0	0	0	0	0	0	0	0	0	0	0	0	0	0	0	0	0	0	0	0	0	0	0	0	0	0	0	0	0	0	0	0	0	0	0	0	0	0	0	0	0	0	0	0	0	0	0	0	0	0	0	0	0	0	0	0	0	0	0	0	0	0	0	0	0	0	0	0	0	0	0	0	0	0	0	0	0	0	0	0	0	0	0	0	0	0	0	0	0	0	0	0	0	0	0	0	0	0	0	0	0	0	0	0	0	0	0	0	0	0	0	0	0	0	0	0	0	0	0	0	0	0	0	0	0	0	0	0	0	0	0	0	0	0	0	0	0	0	0	0	0	0	0	0	0	0	0	0	0	1616824.6	0	0	0	0	0	0	0	0	0	0	0	0	0	0	0	0	0	0	0	0	0	0	0	0	0	0	0	0	0	0	0	0	0	0	0	0	0	0
370.2882095	0	0	0	0	0	0	0	0		None	371.29548596688	0	0	0	0	0	0	0	0	0	0	0	0	0	0	0	0	0	0	0	0	0	0	0	0	0	0	0	0	0	0	0	0	0	0	0	0	0	0	0	0	0	0	0	0	0	0	0	0	0	0	0	0	0	1432412.9	1591278.8	0	0	0	0	0	0	0	0	0	0	0	0	0	0	0	0	0	0	0	0	0	0	0	0	0	0	0	0	0	0	0	0	0	0	0	0	0	0	0	0	0	0	0	0	0	0	0	0	0	0	0	0	0	0	0	0	0	0	0	0	0	0	0	0	0	0	0	0	0	0	0	0	0	0	0	0	0	0	0	0	0	0	0	0	0	0	0	0	0	0	0	0	0	0	0	0	0	0	0	0	0	0	0	0	0	0	0	0	0	0	0	0	0	0	0	0	0	0	0	0	0	0	0	0	0	0	0	0	0	0	0	0	0	0	0	0	0	0	0
370.359226	0	0	0	0	0	0	0	0		None	371.36650246688	0	0	0	0	0	0	0	0	0	0	0	0	0	0	0	0	0	0	0	0	0	0	0	0	0	0	0	0	0	0	0	0	0	0	0	0	0	0	0	0	0	0	0	0	0	0	0	0	0	0	0	0	0	0	0	0	0	0	0	0	0	0	0	0	0	0	0	0	0	0	0	0	0	0	0	0	0	0	0	0	0	0	0	0	0	0	0	0	0	0	0	0	0	0	0	0	0	0	0	0	0	0	0	0	0	0	1351796.1	0	0	0	0	0	0	0	0	0	0	0	0	0	0	0	0	0	0	0	0	0	0	0	0	0	0	0	0	0	0	0	0	0	0	0	0	0	0	0	0	0	0	0	0	0	0	0	0	0	0	0	0	0	0	0	0	0	0	0	0	0	0	0	0	0	0	0	0	0	0	0	0	0	0	0	0	0	0	0	0	0	0	0	0	0	0	0
370.600249	0	0	0	0	0	0	0	0		None	371.60752546688	0	0	0	0	0	0	0	0	0	0	0	0	0	0	0	0	0	0	0	0	0	0	0	0	0	0	0	0	0	0	0	0	0	0	0	0	0	0	0	0	0	1303260.8	0	0	0	0	0	0	0	0	0	0	0	0	0	0	0	0	0	0	0	0	0	0	0	0	0	0	0	0	0	0	0	0	0	0	0	0	0	0	0	0	0	0	0	0	0	0	0	0	0	0	0	0	0	0	0	0	0	0	0	0	0	0	0	0	0	0	0	0	0	0	0	0	0	0	0	0	0	0	0	0	0	0	0	0	0	0	0	0	0	0	0	0	0	0	0	0	0	0	0	0	0	0	0	0	0	0	0	0	0	0	0	0	0	0	0	0	0	0	0	0	0	0	0	0	0	0	0	0	0	0	0	0	0	0	0	0	0	0	0	0	0	0	0	0	0	0	0	0	0	0	0	0
370.605628	0	0	0	0	0	0	0	0		None	371.61290446688	0	0	0	0	0	0	0	0	0	0	0	0	0	0	0	0	0	0	0	0	0	0	0	0	0	0	0	0	0	0	0	0	0	0	0	0	0	0	0	0	0	0	0	0	0	0	0	0	0	0	0	0	0	0	1392734.4	0	0	0	0	0	0	0	0	0	0	0	0	0	0	0	0	0	0	0	0	0	0	0	0	0	0	0	0	0	0	0	0	0	0	0	0	0	0	0	0	0	0	0	0	0	0	0	0	0	0	0	0	0	0	0	0	0	0	0	0	0	0	0	0	0	0	0	0	0	0	0	0	0	0	0	0	0	0	0	0	0	0	0	0	0	0	0	0	0	0	0	0	0	0	0	0	0	0	0	0	0	0	0	0	0	0	0	0	0	0	0	0	0	0	0	0	0	0	0	0	0	0	0	0	0	0	0	0	0	0	0	0	0	0	0	0	0	0	0
370.661467076923	0	0	0	0	0	0	0	0		None	371.668743543803	0	0	0	0	0	0	0	0	0	0	0	1978422.6	0	0	0	0	0	0	0	5520661	0	0	0	17581642	0	0	0	0	0	0	0	0	0	0	0	0	0	0	0	0	0	0	0	0	0	4780057	0	0	0	0	0	0	0	16550638	1842034	0	0	0	31414864	1344197.9	0	0	0	0	0	0	0	0	0	0	0	4301607.5	0	0	0	0	0	0	0	0	0	0	0	0	0	0	0	1482577.3	0	0	0	0	0	0	0	0	0	0	0	0	0	0	0	3272105.5	0	1640660.1	0	0	0	0	0	0	0	0	0	0	0	0	0	0	0	0	0	0	0	0	0	0	0	0	0	1405127.6	0	0	0	0	0	0	0	0	0	0	0	0	0	0	0	0	0	0	0	0	0	0	0	0	0	0	0	0	0	0	0	0	0	0	0	0	0	0	0	0	0	0	0	0	0	0	0	0	0	0	0	0	0	0	0	0	0	0	0	0	0	0
370.687243177778	0	0	0	0	0	0	0	0		None	371.694519644658	0	0	0	1737768.3	0	0	0	0	0	1881869.1	0	3788351.5	0	0	0	0	0	0	0	5550368.5	2982109.5	0	0	12772948	2374495	2649155.3	0	0	0	0	0	0	1551664.6	0	0	0	0	0	0	0	1541017.5	0	0	0	0	3902500.5	0	2093545.5	0	0	0	1474995.1	0	6888184.5	3816315	0	0	0	5505625	2351309.8	1650226	0	0	0	0	0	0	0	0	0	0	9145139	0	0	0	0	0	0	0	0	0	3319605.3	0	0	1648994.6	0	0	2365275	0	0	0	0	0	0	0	0	0	0	0	0	0	0	0	6015412.5	0	5757664.5	0	1520528	0	0	0	0	0	0	3195098.5	1414165.5	0	0	0	2605305.8	1308765	0	0	0	0	0	0	2983702	0	0	0	5013201.5	1348978.5	0	0	3173220.8	1689627.4	0	0	0	0	0	1610109.3	0	0	0	0	0	1531299.3	0	0	0	0	0	0	1529718.4	0	0	0	0	0	0	2008120.5	0	2083056.1	0	1566442.6	0	0	1325916	0	0	0	0	0	0	0	0	0	0	0	0	5038195.5	0	3037307.5	0	0	0	0	0	0	0	5583215.5	1405107.6
370.687445	0	0	0	0	0	0	0	0		None	371.69472146688	0	0	0	0	0	0	0	0	0	0	0	0	0	0	0	0	0	0	0	0	0	0	0	0	0	0	0	0	0	0	0	0	0	0	0	0	0	0	0	0	0	0	0	0	0	0	2411441.8	0	0	0	0	0	0	0	0	0	0	0	0	0	0	0	0	0	0	0	0	0	0	0	0	0	0	0	0	0	0	0	0	0	0	0	0	0	0	0	0	0	0	0	0	0	0	0	0	0	0	0	0	0	0	0	0	0	0	0	0	0	0	0	0	0	0	0	0	0	0	0	0	0	0	0	0	0	0	0	0	0	0	0	0	0	0	0	0	0	0	0	0	0	0	0	0	0	0	0	0	0	0	0	0	0	0	0	0	0	0	0	0	0	0	0	0	0	0	0	0	0	0	0	0	0	0	0	0	0	0	0	0	0	0	0	0	0	0	0	0	0	0	0	0	0	0	0
370.717564	0	0	0	0	0	0	0	0		None	371.72484046688	0	0	0	0	0	0	0	0	0	0	0	0	0	0	0	0	0	0	0	0	0	0	0	0	0	0	0	0	0	0	0	0	0	0	0	0	0	0	0	0	0	0	0	0	0	0	0	0	0	0	0	0	0	0	0	0	0	0	0	0	0	0	0	0	0	0	0	0	0	0	0	0	0	0	0	0	0	0	0	0	0	0	0	0	0	0	0	0	0	0	0	0	0	0	0	0	0	0	0	0	0	0	0	0	0	0	0	0	0	0	0	0	0	0	0	0	0	0	0	0	0	0	0	0	0	0	0	0	0	0	0	0	0	0	0	0	0	0	0	0	0	0	0	0	0	0	0	0	0	0	0	0	0	0	0	0	0	0	0	0	0	0	0	0	0	0	0	0	0	0	0	0	0	0	0	0	0	1401157.4	0	0	0	0	0	0	0	0	0	0	0	0	0	0	0	0
370.753979	0	0	0	0	0	0	0	0		None	371.76125546688	0	0	0	0	0	0	0	0	0	0	0	0	0	0	0	0	0	0	0	0	0	0	0	0	0	0	0	0	0	0	0	0	0	0	0	0	0	0	0	0	0	0	0	0	0	0	0	0	0	0	0	0	0	0	0	0	0	0	0	0	0	0	0	0	0	0	0	0	0	0	0	0	0	0	0	0	0	0	0	0	0	0	0	0	0	0	0	0	0	0	0	0	0	0	0	0	0	0	0	0	0	0	0	0	0	0	0	0	0	0	0	0	0	0	0	0	0	0	0	0	0	0	0	0	0	0	0	0	0	0	0	0	0	0	0	0	0	0	0	0	0	0	0	0	0	0	0	0	0	0	0	0	0	0	0	0	0	0	0	0	0	0	0	0	0	0	0	0	0	0	0	0	0	0	0	0	0	0	0	0	0	0	0	0	0	0	0	0	0	0	1502230.3	0	0	0
370.756493	0	0	0	0	0	0	0	0		None	371.76376946688	0	0	0	0	0	0	0	0	0	0	0	0	0	0	0	0	0	0	0	0	0	0	0	0	0	0	0	0	0	0	0	0	0	0	0	0	0	0	0	0	0	0	0	0	0	0	0	0	0	0	0	0	0	0	0	0	0	0	0	0	0	0	0	0	0	0	0	0	0	0	0	0	0	0	0	0	0	0	0	0	0	0	0	0	0	0	0	0	0	0	0	0	0	0	0	0	0	0	0	0	0	0	0	0	0	0	0	0	0	0	0	0	0	1318150	0	0	0	0	0	0	0	0	0	0	0	0	0	0	0	0	0	0	0	0	0	0	0	0	0	0	0	0	0	0	0	0	0	0	0	0	0	0	0	0	0	0	0	0	0	0	0	0	0	0	0	0	0	0	0	0	0	0	0	0	0	0	0	0	0	0	0	0	0	0	0	0	0	0	0	0	0	0	0	0
370.777761333333	0	0	0	0	0	0	0	0		None	371.785037800213	0	0	0	0	0	0	0	0	0	0	0	0	0	0	0	0	0	0	0	0	0	0	0	2275445.3	0	0	0	0	0	0	0	0	0	0	0	0	0	0	0	0	0	0	0	0	0	0	0	0	0	0	0	0	0	1661211.9	0	0	0	0	0	0	0	0	0	0	0	0	0	0	0	0	0	0	0	0	0	0	0	0	0	0	0	0	0	0	0	0	0	0	0	0	0	0	0	0	0	0	0	0	0	0	0	0	0	2701787	0	0	0	0	0	0	0	0	0	0	0	0	0	0	0	0	0	0	0	0	0	0	0	0	0	0	0	0	0	0	0	0	0	0	0	0	0	0	0	0	0	0	0	0	0	0	0	0	0	0	0	0	0	0	0	0	0	0	0	0	0	0	0	0	0	0	0	0	0	0	0	0	0	0	0	0	0	0	0	0	0	0	0	0	0	0	0	0	0	0
370.8418006	0	0	0	0	0	0	0	0		None	371.84907706688	0	0	0	0	0	0	0	0	0	0	0	0	0	0	0	0	0	0	0	0	0	0	0	0	0	0	0	0	0	0	0	0	0	0	0	0	0	0	0	0	0	0	0	0	0	0	0	0	0	0	0	0	0	0	0	1664093.5	0	0	0	0	1579623.4	0	0	0	0	0	0	0	0	0	0	0	0	0	0	0	0	0	0	0	0	0	0	0	0	0	0	0	0	0	0	0	0	0	0	0	0	0	0	0	1489568.3	0	0	1401334.3	0	1512746.9	0	0	0	0	0	0	0	0	0	0	0	0	0	0	0	0	0	0	0	0	0	0	0	0	0	0	0	0	0	0	0	0	0	0	0	0	0	0	0	0	0	0	0	0	0	0	0	0	0	0	0	0	0	0	0	0	0	0	0	0	0	0	0	0	0	0	0	0	0	0	0	0	0	0	0	0	0	0	0	0	0	0	0	0	0	0	0	0
370.869133	0	0	0	0	0	0	0	0		None	371.87640946688	0	0	0	0	0	0	0	0	0	0	0	0	0	0	0	0	0	0	0	0	0	0	0	0	0	0	0	0	0	0	0	0	0	0	0	0	0	0	0	0	0	0	0	0	0	0	0	0	0	0	0	0	0	0	0	0	0	0	0	0	0	0	0	0	0	0	0	0	0	0	0	0	0	0	0	0	0	0	0	0	0	0	0	0	0	0	0	0	0	0	0	0	0	0	0	0	0	0	0	0	0	0	0	0	0	0	0	0	0	0	0	0	0	0	0	0	0	0	0	0	0	0	0	0	0	0	0	0	0	0	0	0	0	0	0	0	0	0	0	0	0	0	0	0	0	0	0	0	0	0	0	0	0	0	0	0	0	0	0	0	0	0	0	0	0	0	0	0	0	0	0	0	0	0	0	0	0	0	0	0	0	0	0	1336463.8	0	0	0	0	0	0	0	0	0	0
370.921535	10	12	5	0	0	5	0	0	CHOS	Lignin	371.92881146688	0.0416176954086018	2	0	0	0	0	0	0	0	0	0	0	0	0	0	0	0	0	0	0	0	0	0	0	0	0	0	0	0	0	0	0	0	0	0	0	0	0	0	0	0	0	0	0	0	0	0	0	0	0	0	0	0	1584468.1	0	0	0	0	0	0	0	0	0	0	0	0	0	0	0	0	0	0	0	0	0	0	0	0	0	0	0	0	0	0	0	0	0	0	0	0	0	0	0	0	0	0	0	0	0	0	0	0	0	0	0	0	0	0	0	0	0	0	0	0	0	0	0	0	0	0	0	0	0	0	0	0	0	0	0	0	0	0	0	0	0	0	0	0	0	0	0	0	0	0	0	0	0	0	0	0	0	0	0	0	0	0	0	0	0	0	0	0	0	0	0	0	0	0	0	0	0	0	0	0	0	0	0	0	0	0	0	0	0	0	0	0	0	0	0	0	0	0	0	0
371.00411	0	0	0	0	0	0	0	0		None	372.01138646688	0	0	0	0	0	0	0	0	0	0	0	0	0	0	0	0	0	0	0	0	0	0	0	0	0	0	0	0	0	0	0	0	0	0	0	0	0	0	0	0	0	0	0	0	0	0	0	0	0	0	0	0	0	0	0	0	0	0	0	0	0	0	0	0	0	0	0	0	0	0	0	0	0	0	0	0	0	0	0	0	0	0	0	0	0	0	0	0	0	0	0	0	0	0	0	0	1471793.6	0	0	0	0	0	0	0	0	0	0	0	0	0	0	0	0	0	0	0	0	0	0	0	0	0	0	0	0	0	0	0	0	0	0	0	0	0	0	0	0	0	0	0	0	0	0	0	0	0	0	0	0	0	0	0	0	0	0	0	0	0	0	0	0	0	0	0	0	0	0	0	0	0	0	0	0	0	0	0	0	0	0	0	0	0	0	0	0	0	0	0	0	0	0	0	0	0
371.004423625	17	8	10	0	0	0	0	0	CHO	ConHC	372.01170009188	0.124689411698672	1	0	0	0	0	0	0	0	0	0	0	0	0	0	0	0	0	0	0	0	0	0	0	0	0	0	0	0	0	0	0	0	0	0	0	0	0	0	0	0	0	0	0	0	0	0	0	0	0	0	0	0	0	0	0	0	0	0	0	0	0	0	0	0	0	0	0	0	0	0	0	0	0	0	0	0	0	0	0	0	0	0	0	0	0	0	0	0	0	0	3326735.3	1771419.6	3075479.3	3784203.8	2603705.5	0	1645976.9	2240471.8	2844449.5	0	0	0	0	0	0	0	0	0	0	0	0	0	0	0	0	0	0	0	0	0	0	0	0	0	0	0	0	0	0	0	0	0	0	0	0	0	0	0	0	0	0	0	0	0	0	0	0	0	0	0	0	0	0	0	0	0	0	0	0	0	0	0	0	0	0	0	0	0	0	0	0	0	0	0	0	0	0	0	0	0	0	0	0	0	0	0	0	0	0	0	0	0	0
371.005815771242	0	0	0	0	0	0	0	0		None	372.013092238122	0	1	1611295.6	9137842	7721896	4636815	3468355.5	7646762.5	6063899.5	3635078.3	1772519.5	5317294.5	3218571.8	4321337.5	4994278.5	3702804.5	5461099	6455178	5808483	28700076	20867936	3283835.5	2319330.3	13915850	7072689	6820018	3697515.5	4638367.5	3314554.8	2560995.8	8795846	7518319	2895277.3	0	4948265.5	4697295.5	3135413.3	4756776	5516814.5	12846681	2609410	1837387.5	1355151.6	1427822	3745773	12094641	8918059	11248239	8274971.5	4253423	2511312	3118624.3	1907077.5	18189174	12943339	19434160	18780042	3914666.3	5944017.5	4435761	3241120.3	3057348.3	8631599	5216758	0	0	0	1519734.9	6574479	5509059	2239954.5	4684742	2601987.8	3345133.8	2710815.8	1951023	2802169.5	6267660	4948810	0	0	3687342.5	2561771.8	2485923.3	7947230.5	4984188.5	1440825.6	2699731.5	0	6987277	5812461.5	0	0	0	0	0	0	0	0	0	4319436	3373233.8	5070536.5	11084348	8009070	12121978	8406281	0	0	0	6065438	6281152.5	4173513.8	1711701	7343446	5060494.5	3443086	3292617	7477614.5	0	0	0	4811162	2201531.8	7573911.5	0	0	10388386	7496289	6887290	5149681.5	1782605.8	1332958.6	10171641	8541074	3872222.5	2882954	3572475.3	2492960.8	6787086	5478766	5303128.5	5805572	3893470	5228403	3915995.8	17771868	13292327	2029106.5	1872868.1	7384461.5	6398630	4471614	2865012.3	6016957.5	0	0	2602308.8	0	0	9151902	6726873.5	5412515.5	3210474	5920136	4926103	4497756.5	2308422.3	1973076.1	0	0	0	0	0	0	7168051.5	5876839	8113085.5	6145486.5	3121242.8	3303335.8	2177819.5	7296234.5	4614580.5	0	0	0	3532955.5	7738008.5	3813295.5	0	0	12871153	8631581
371.007945	14	12	10	0	0	1	0	0	CHOS	Tannin	372.01522146688	-0.280017251963611	2	0	0	0	0	0	0	0	0	0	0	0	0	0	0	0	0	0	0	0	0	0	0	0	0	0	0	0	0	0	0	0	0	0	0	0	0	0	0	0	0	0	0	0	0	0	0	0	0	0	0	0	0	0	0	0	0	0	0	0	0	0	0	0	0	0	0	0	0	0	0	0	0	0	0	0	0	0	0	0	0	0	0	0	0	0	0	0	0	0	0	0	1440408.4	0	0	0	0	0	0	0	0	0	0	0	0	0	0	0	0	0	0	0	0	0	0	0	0	0	0	0	0	0	0	0	0	0	0	0	0	0	0	0	0	0	0	0	0	0	0	0	0	0	0	0	0	0	0	0	0	0	0	0	0	0	0	0	0	0	0	0	0	0	0	0	0	0	0	0	0	0	0	0	0	0	0	0	0	0	0	0	0	0	0	0	0	0	0	0	0	0	0	0	0
371.025117	0	0	0	0	0	0	0	0		None	372.03239346688	0	2	0	0	0	0	0	0	0	0	0	1593525.3	0	0	0	0	0	0	0	0	0	0	0	0	0	0	0	0	0	0	0	0	0	0	0	0	0	0	0	0	0	0	0	0	0	0	0	0	0	0	0	0	0	0	0	0	0	0	0	0	0	0	0	0	0	0	0	0	0	0	0	0	0	0	0	0	0	0	0	0	0	0	0	0	0	0	0	0	0	0	0	0	0	0	0	0	0	0	0	0	0	0	0	0	0	0	0	0	0	0	0	0	0	0	0	0	0	0	0	0	0	0	0	0	0	0	0	0	0	0	0	0	0	0	0	0	0	0	0	0	0	0	0	0	0	0	0	0	0	0	0	0	0	0	0	0	0	0	0	0	0	0	0	0	0	0	0	0	0	0	0	0	0	0	0	0	0	0	0	0	0	0	0	0	0	0	0	0	0	0	0	0	0	0
371.025542666667	14	12	12	0	0	0	0	0	CHO	Tannin	372.032819133547	0.152451209616356	2	0	0	0	0	0	0	0	0	0	0	0	0	0	0	0	0	0	0	0	0	0	0	0	0	0	0	0	0	0	0	0	0	0	0	0	0	0	0	0	0	0	0	0	0	0	0	0	0	0	0	0	0	0	1514169.4	0	0	0	0	0	0	0	0	0	0	1909407.1	0	0	0	0	0	0	0	0	0	0	0	0	0	0	0	0	0	0	0	0	0	0	0	0	6954773	2035490.3	6376350	6946323	7201471.5	4252856	2348958.5	7195101.5	5697320.5	0	0	0	0	0	0	0	0	0	0	0	0	0	0	0	0	0	0	0	0	0	0	0	0	0	0	0	0	0	0	0	0	0	0	0	0	0	0	0	0	0	0	0	0	0	0	0	0	0	0	0	0	0	0	0	0	0	0	0	0	0	0	0	0	0	0	0	0	0	0	0	0	0	0	0	0	0	0	0	0	0	0	0	0	0	0	0	1419425.9	0	0	0	0	0	0
371.033205875	0	0	0	0	0	0	0	0		None	372.04048234188	0	2	0	0	0	0	0	0	0	0	0	0	0	0	0	0	0	0	0	0	0	0	0	0	0	0	0	0	0	0	0	0	0	0	0	0	0	0	0	0	0	0	0	0	0	0	0	0	0	0	0	0	0	0	0	0	0	0	0	0	0	0	0	0	0	0	0	0	0	0	0	0	0	0	0	0	0	0	0	0	0	0	0	0	0	0	0	0	0	0	0	1356311.3	1725732.6	1551264.5	1826069.4	1473729.4	2337978.3	0	1781215.9	1485099.4	0	0	0	0	0	0	0	0	0	0	0	0	0	0	0	0	0	0	0	0	0	0	0	0	0	0	0	0	0	0	0	0	0	0	0	0	0	0	0	0	0	0	0	0	0	0	0	0	0	0	0	0	0	0	0	0	0	0	0	0	0	0	0	0	0	0	0	0	0	0	0	0	0	0	0	0	0	0	0	0	0	0	0	0	0	0	0	0	0	0	0	0	0	0
371.040871940299	18	12	9	0	0	0	0	0	CHO	ConHC	372.048148407179	-0.0441423473321898	1	0	0	0	1510557.3	1373518.8	1844280.6	0	1501587.6	0	1596858.8	0	0	1603063.5	0	1646713.4	0	0	1765563.8	1834094.5	0	0	0	0	0	0	1668525.3	0	0	2310869	1802874.9	1887931	0	0	1661660.8	0	0	1746974.5	0	0	0	0	0	0	1871041	1456695.9	1627774.3	0	0	0	0	0	0	0	2176705	1832859.1	0	0	0	1483692.3	0	1615165.6	0	0	0	2330788	1566852.3	2024861.9	0	0	0	0	0	0	1688898.8	1356039.3	1737499	1458518.1	0	0	0	0	0	2054124.1	1725833.3	0	0	0	0	0	5491481.5	5775143	6013859	8154648	6843075.5	6706364.5	6293922.5	6336994	5262126	1833173.6	0	1454550.3	1989707.1	1794939.3	1875850.8	0	0	0	0	0	0	0	0	0	0	1662362.3	0	0	0	0	0	0	0	0	0	0	1942961.4	0	2172808.8	0	1502299.4	0	2118920.5	1647775.4	1609964	0	1479942.1	0	2135579	0	0	1643026.9	1618925.1	2022274.6	0	2216811	0	1475394.4	1434866.6	1415578.9	1556658.5	1417289.8	0	0	0	0	0	0	0	0	0	0	0	0	0	0	0	0	0	0	0	0	0	0	1855043.1	0	1573836.1	0	0	0	0	0	0	0	0	0	0	1471139	0	0	0	1696254.9	0
371.041075	11	20	6	2	0	3	0	0	CHONS	Protein	372.04835146688	-0.00809539935031445	2	0	0	0	0	0	0	0	0	0	0	0	0	0	0	0	0	0	0	0	0	0	0	0	0	0	0	0	0	0	0	0	0	1815867	0	0	0	0	0	0	0	0	0	0	0	0	0	0	0	0	0	0	0	0	0	0	0	0	0	0	0	0	0	0	0	0	0	0	0	0	0	0	0	0	0	0	0	0	0	0	0	0	0	0	0	0	0	0	0	0	0	0	0	0	0	0	0	0	0	0	0	0	0	0	0	0	0	0	0	0	0	0	0	0	0	0	0	0	0	0	0	0	0	0	0	0	0	0	0	0	0	0	0	0	0	0	0	0	0	0	0	0	0	0	0	0	0	0	0	0	0	0	0	0	0	0	0	0	0	0	0	0	0	0	0	0	0	0	0	0	0	0	0	0	0	0	0	0	0	0	0	0	0	0	0	0	0	0	0	0	0	0	0
371.051269	19	17	4	0	0	1	1	0	CHOSP	Lignin	372.05854546688	-0.078570376452744	1	0	0	0	0	0	0	0	0	0	0	0	0	0	0	0	0	0	0	0	0	0	0	0	0	0	0	0	0	0	0	0	0	0	0	0	0	0	0	0	0	0	0	0	0	0	0	0	0	0	0	0	0	0	0	0	0	0	0	0	0	0	0	0	0	0	0	0	0	0	0	0	0	0	0	0	0	0	0	0	0	0	0	0	0	0	0	0	0	0	0	0	0	0	0	2080447.4	0	0	0	0	0	0	0	0	0	0	0	0	0	0	0	0	0	0	0	0	0	0	0	0	0	0	0	0	0	0	0	0	0	0	0	0	0	0	0	0	0	0	0	0	0	0	0	0	0	0	0	0	0	0	0	0	0	0	0	0	0	0	0	0	0	0	0	0	0	0	0	0	0	0	0	0	0	0	0	0	0	0	0	0	0	0	0	0	0	0	0	0	0	0	0	0	0
371.05393942	0	0	0	0	0	0	0	0		None	372.06121588688	0	1	0	2577606.8	0	0	0	1586749.9	1413427.1	0	0	1673919.4	1399709.8	0	0	1387049.6	0	1563295.4	1372022.5	1718465.5	0	1546889.3	0	0	0	0	0	1718450.4	0	0	1729754.9	1383039.3	1698752.1	1437487	2283841.5	1547489.8	1349833.4	0	1421092.5	1400940	0	0	0	0	1649920.1	0	1523260.9	1496707.6	0	0	0	0	0	0	0	0	1511329.1	0	0	0	1604016.8	0	0	0	0	0	0	0	0	0	0	1453788.3	0	0	0	1759050.3	1411084.3	1520416.6	0	0	0	0	0	0	0	0	0	0	0	1506077.3	0	0	0	0	0	0	0	0	0	0	0	0	0	1687376.8	0	1644177.1	0	0	0	0	0	0	0	0	1846121	0	2134943	0	0	0	0	0	0	0	0	0	0	1654711.3	0	1794446.1	1435142.8	1984352.4	1333230.9	1942798.1	1784484.5	0	0	0	0	1703456	1712001.3	0	1629720.4	0	1664904.4	0	1697648.9	0	0	0	0	0	0	0	0	0	0	0	0	0	0	0	1594035.5	0	1532062.9	0	0	0	0	0	0	0	0	0	0	1487688.9	0	0	0	0	0	0	0	0	0	0	0	0	0	0	0	0	0	1487661.1
371.054151333333	0	0	0	0	0	0	0	0		None	372.061427800213	0	3	0	0	1873848.5	0	0	0	0	0	0	0	0	0	0	0	0	0	0	0	0	0	0	0	0	0	0	0	0	0	0	0	0	0	0	0	0	0	0	0	0	0	0	0	0	0	0	0	0	0	0	0	0	0	0	0	0	0	0	0	0	0	0	0	0	0	0	0	0	0	0	0	0	0	0	0	0	0	0	0	0	0	0	0	0	0	0	0	0	0	0	0	0	0	0	0	0	0	0	0	0	0	0	0	0	0	0	0	0	0	0	0	0	0	0	0	0	0	0	0	0	0	0	0	0	0	0	0	1482868.1	0	0	0	0	0	0	0	0	0	0	0	0	0	0	0	0	0	0	0	0	0	0	0	0	0	0	0	0	0	0	0	0	0	0	0	0	0	0	0	0	0	0	0	0	0	0	0	0	1805009.8	0	0	0	0	0	0	0	0	0	0	0	0	0	0	0	0
371.062007747191	15	16	11	0	0	0	0	0	CHO	Tannin	372.069284214071	-0.0614331040478237	3	3635252	5416650.5	4348859.5	6206630	4125781.5	6226497	4776759	3504027.5	2160115.8	5677762	4637857	2941515.3	4479234	4065325.3	4931714	5759907	3726713.8	4385221	4714359	5103499.5	3203065.3	2226910.8	1575871.8	4498629.5	2680701.5	6704821.5	4869008	4257273.5	6566622.5	5657730	5322691.5	3301170	6647109.5	5506276.5	3631052.8	4514111	4049448	3980911.3	3100948.3	2579546.8	0	3488125.5	4058115.5	6569162.5	5025856	6278791	4169777	4320004	2733028	3978803.5	2775956.3	2106251	2900479.3	7989963.5	6219685	2684348.3	3760870.8	2370882.8	5018803.5	3456729	5907782.5	4993546	2770176.3	0	7962283	4727436.5	5142951	3392981.3	3191783.5	4430816	2327575	5291780	3533617.8	6137679	4734479.5	6092580	4619101.5	4515236	3546500.5	2585028	1747196.5	3190450.5	6005748.5	5157265	0	2416104.8	1846042.4	5654048	3080446.5	20766496	13056814	21349290	25691680	20830922	18732226	14229928	22192616	18067254	5445851.5	3764422	4700894.5	5707348	4254083.5	5055381	3393825	1466087	1648768.1	0	4258094	3641299.8	2599132	1296486.6	4553068	3221412	6001058	3608030.5	3614080.8	1388878.8	1952467.6	0	3459496.8	2159050.3	2636711	2865329	1569302.5	6419387	3934839.3	6838161.5	5651466.5	4714339.5	3754993.8	6823185.5	6056871.5	5529076	2890653.5	5271308.5	2829361.5	6674467	4454788.5	4547438.5	6242844	5077238.5	4980620	3964142.5	7191924.5	6385471	5059660	3336443.3	5803427	3689146	4234065	2196355	3512271.5	3554315.5	1900237.4	3834205	1852417.3	2812791.5	3258801.8	3931374.3	4683446	3027196.8	5138850.5	2888876.8	2493296.5	0	0	0	0	0	1317184.8	1324820.8	0	4195404.5	3393662	5132245	4199906.5	4975727	3281851.5	2392366	4269311.5	2885059.5	0	0	0	3205294	2613929.3	3281859.3	2802050.3	1952527.6	5819911.5	2848047.8
371.0622	0	0	0	0	0	0	0	0		None	372.06947646688	0	2	0	0	0	0	0	0	0	0	0	0	0	0	0	0	0	0	0	0	0	0	0	0	0	0	0	0	0	0	0	0	0	0	0	0	0	0	0	0	0	0	0	0	0	0	0	0	0	0	0	0	0	0	0	0	0	0	0	0	0	0	0	0	0	1503055.4	0	0	0	0	0	0	0	0	0	0	0	0	0	0	0	0	0	0	0	0	0	0	0	0	0	0	0	0	0	0	0	0	0	0	0	0	0	0	0	0	0	0	0	0	0	0	0	0	0	0	0	0	0	0	0	0	0	0	0	0	0	0	0	0	0	0	0	0	0	0	0	0	0	0	0	0	0	0	0	0	0	0	0	0	0	0	0	0	0	0	0	0	0	0	0	0	0	0	0	0	0	0	0	0	0	0	0	0	0	0	0	0	0	0	0	0	0	0	0	0	0	0	0	0	0	0	0	0
371.064576	0	0	0	0	0	0	0	0		None	372.07185246688	0	1	0	3633867.5	4275132	0	0	0	0	0	0	0	0	0	0	0	0	0	0	0	0	0	0	0	0	0	0	0	0	0	0	0	0	0	0	0	0	0	0	0	0	0	0	0	0	0	0	0	0	0	0	0	0	0	0	0	0	0	0	0	0	0	0	0	0	0	0	0	0	0	0	0	0	0	0	0	0	0	0	0	0	0	0	0	0	0	0	0	0	0	0	0	0	0	0	0	0	0	0	0	0	0	0	0	0	0	0	0	0	0	0	0	0	0	0	0	0	0	0	0	0	0	0	0	0	0	0	0	0	0	0	0	0	0	0	0	0	0	0	0	0	0	0	0	0	0	0	0	0	0	0	0	0	0	0	0	0	0	0	0	0	0	0	0	0	0	0	0	0	0	0	0	0	0	0	0	0	0	0	0	0	0	0	0	0	0	0	0	0	0	0	0	0	0
371.0659505	15	21	3	2	0	2	1	0	CHONSP	Lignin	372.07322696688	-0.286304072108794	1	0	0	0	0	0	0	0	0	0	0	0	0	0	0	0	0	0	0	0	0	0	0	0	0	0	0	0	0	0	0	0	0	0	0	0	0	0	0	0	0	0	0	0	0	0	0	0	0	0	0	0	0	0	0	0	0	0	0	0	0	0	0	0	0	0	0	0	0	0	0	0	0	0	0	0	0	0	0	0	0	0	0	0	0	0	0	0	0	0	0	4218671	0	0	0	0	1849769.4	0	0	0	0	0	0	0	0	0	0	0	0	0	0	0	0	0	0	0	0	0	0	0	0	0	0	0	0	0	0	0	0	0	0	0	0	0	0	0	0	0	0	0	0	0	0	0	0	0	0	0	0	0	0	0	0	0	0	0	0	0	0	0	0	0	0	0	0	0	0	0	0	0	0	0	0	0	0	0	0	0	0	0	0	0	0	0	0	0	0	0	0	0	0	0	0
371.069713	0	0	0	0	0	0	0	0		None	372.07698946688	0	2	0	0	0	0	0	0	0	0	0	0	0	0	0	0	0	0	0	0	0	0	0	0	0	0	0	0	0	0	0	0	0	0	0	0	0	0	0	0	0	0	0	0	0	0	0	0	0	0	0	0	0	0	0	0	0	0	0	0	0	0	0	0	0	0	0	0	0	0	0	0	0	0	0	0	0	0	0	0	0	0	0	0	0	0	0	0	0	0	0	0	0	0	0	0	1771716.9	0	0	0	0	0	0	0	0	0	0	0	0	0	0	0	0	0	0	0	0	0	0	0	0	0	0	0	0	0	0	0	0	0	0	0	0	0	0	0	0	0	0	0	0	0	0	0	0	0	0	0	0	0	0	0	0	0	0	0	0	0	0	0	0	0	0	0	0	0	0	0	0	0	0	0	0	0	0	0	0	0	0	0	0	0	0	0	0	0	0	0	0	0	0	0	0	0
371.071730666667	0	0	0	0	0	0	0	0		None	372.079007133547	0	0	0	0	0	0	0	0	0	0	0	0	0	0	0	0	0	0	0	0	0	0	0	0	0	0	0	0	0	0	0	0	0	0	0	0	0	0	0	0	0	0	0	0	0	1402062.6	0	0	0	0	0	0	0	0	0	0	0	0	0	0	0	0	0	0	0	0	0	0	0	0	0	0	0	0	0	0	0	0	0	0	0	0	0	0	0	0	0	0	0	1423651.5	0	0	0	0	0	0	0	0	0	0	0	0	0	1435224.3	0	0	0	0	0	0	0	0	0	0	0	0	0	0	0	0	0	0	0	0	0	0	0	0	0	0	0	0	0	0	0	0	0	0	0	0	0	0	0	0	0	0	0	0	0	0	0	0	0	0	0	0	0	0	0	0	0	0	0	0	0	0	0	0	0	0	0	0	0	0	0	0	0	0	0	0	0	0	0	0	0	0	0	0	0	0	0	0	0	0
371.0749895	0	0	0	0	0	0	0	0		None	372.08226596688	0	2	0	0	0	0	0	0	0	0	0	0	0	0	0	0	0	0	0	0	0	0	0	0	0	0	0	0	0	0	0	0	0	0	0	0	0	0	0	0	0	0	0	0	0	0	0	0	0	0	0	0	0	0	0	0	0	0	0	0	0	0	0	0	1938692.9	0	0	1814161.3	0	0	0	0	0	0	0	0	0	0	0	0	0	0	0	0	0	0	0	0	0	0	0	0	0	0	0	0	0	0	0	0	0	0	0	0	0	0	0	0	0	0	0	0	0	0	0	0	0	0	0	0	0	0	0	0	0	0	0	0	0	0	0	0	0	0	0	0	0	0	0	0	0	0	0	0	0	0	0	0	0	0	0	0	0	0	0	0	0	0	0	0	0	0	0	0	0	0	0	0	0	0	0	0	0	0	0	0	0	0	0	0	0	0	0	0	0	0	0	0	0	0	0	0	0	0
371.075265	0	0	0	0	0	0	0	0		None	372.08254146688	0	2	0	0	0	0	0	0	0	0	0	0	0	0	0	0	0	0	0	0	0	0	0	0	0	0	0	0	0	0	0	0	0	0	0	0	0	0	0	0	0	0	0	0	0	0	0	0	0	0	0	0	0	0	0	0	0	0	0	0	0	0	0	0	0	0	3786927	0	0	0	0	0	0	0	0	0	0	0	0	0	0	0	0	0	0	0	0	0	0	0	0	0	0	0	0	0	0	0	0	0	0	0	0	0	0	0	0	0	0	0	0	0	0	0	0	0	0	0	0	0	0	0	0	0	0	0	0	0	0	0	0	0	0	0	0	0	0	0	0	0	0	0	0	0	0	0	0	0	0	0	0	0	0	0	0	0	0	0	0	0	0	0	0	0	0	0	0	0	0	0	0	0	0	0	0	0	0	0	0	0	0	0	0	0	0	0	0	0	0	0	0	0	0	0
371.077256963855	19	16	8	0	0	0	0	0	CHO	Lignin	372.084533430735	-0.0428406288616464	1	2510905.3	3134672.8	2458560.5	2954924.3	1971802.4	4405831	3357502.8	2305441.5	1589495	3145415.5	2369702.5	2244688.3	3369737.5	2583603.8	3087496.3	4005801.5	2473856	4158923.8	2587005.3	2826127.8	2152447.5	2287332.5	1510339.8	3524810.8	1573250.3	3980987.8	2703254.3	3010047.5	4416229	3157127	3150281.3	1964855.6	4585805	3526890.5	2928595.3	2764613.3	2982447	3037813.5	1764633.3	1908319.1	1365920	2547074	3011593.5	4996305	3578949.8	3852941.5	3024951	2680585.5	1784809.4	2494008.8	1528472.3	2178961	2080260.5	4448979.5	4017068.3	1339585	3282156.5	1855815.5	3552441	3225310.5	3666252.5	2804239.5	0	0	2271151.8	2476690	3372461.3	2495450.5	1767405.3	3479527.3	2197532.3	3023114.3	2048310.8	4066135.5	2576405.5	4108074.8	2535778.8	3549609.3	2827145.8	2329545.8	0	2136246.8	4104186.3	3345302.5	0	2056686.4	1560862.4	3775013.3	3303683	5104420	5958450.5	6257583	6486564.5	4636365.5	6771911	6400428.5	6093292.5	4721978.5	3334367.5	2871499.5	2963172.5	3611226.5	3162505	3587996.3	2699559.8	0	0	0	2288690.3	3435993	1640161	0	2883442	2009001.8	4105639.3	2083812.4	2228101.8	0	1559768.4	0	2445740.8	0	1725867.1	2290360.3	2060826.6	3314625.5	2625149.3	4466583.5	3075089	3676009.5	1962486.9	5055768.5	4081581.5	3026425.8	1971106.8	3095825.3	1876022.1	4188200.8	3448202.8	2648436.3	4351522.5	3058429	3837842.8	2775795.5	4522363	4097861.8	3477586.8	2057473.6	3787177	3186879.5	2680661.8	1431174.9	1773524.4	2402321.5	0	2439523.8	0	1930620.6	2720695.3	2228467.8	2759355.3	2219265.8	2892202	2372274.5	1353077.9	0	0	0	0	0	0	1388568.6	0	3830867.3	2401412.3	3165147.3	2476008.3	2970740.5	2318784.8	0	2772741.3	1771975.6	0	0	0	2390195	0	1516488.8	1998215.8	0	3869197.8	2098997
371.090298077381	0	0	0	0	0	0	0	0		None	372.097574544261	0	0	4598846	4062934.5	4276165	5682353.5	3960926.5	5825100.5	4867909	3503014.3	1872378	4518604	3819691.5	2756692.3	4780303.5	4170809.5	4695181.5	5331887.5	4067717.3	5658065.5	4274050.5	5050259.5	3041285	3127017.3	1492423.1	4242639.5	2884998.3	6053569	4486043	4809220.5	6995691	4446347.5	4761550.5	3649340.5	5894484	6062319.5	3544024.8	4332874.5	3979829	3424890.8	2519837.5	2695266.8	2121123	3262853.5	3953678.8	6014167	4892746.5	5446291	3929148	4136718.3	2090990	4197949.5	2124699.8	3325846.3	2814985.3	5573338	5092274.5	1667525.1	4438769.5	3360587.5	5733565.5	4702947.5	6141266	4475412	0	0	0	0	5421491	4453342.5	3446770	3870701	2961440.8	4754191.5	4027195	4935519	4543002.5	5834544.5	4220775	4457902	2996110.5	3450830.8	1608965.1	2647738.3	6131711.5	4919707.5	0	2477043.3	1961761.8	5465642	3567878.8	0	0	0	0	0	0	0	0	0	4624611	4601040	3696361.5	5541472	5631374	5952418.5	3799341.3	1571565.5	0	0	3767606	4345821.5	2212069.3	1661807.6	4764023	3236782.8	5507500	4418025.5	3280266	1646933.3	1748188.6	0	3719600.3	2381265.5	2613166.8	3244222.3	1575454.1	5749703	4311682.5	5895069	4185110.8	4377454.5	3787771.3	6370590	5568434.5	4020735	3359655.3	4390677	3079226	5335085.5	4195728	3772281.3	5516840	5203202.5	5106584.5	4396280	6571393	5039947	4451416.5	3628295	5147054	4224708.5	4343642	2379146.3	3856344.5	3379222.8	2255061.5	3410281.5	1915913.3	2874241	3978683.8	4327672.5	4374207.5	2885894.3	4305328	3690167.5	2598778.5	0	0	1649877.3	1862193.4	0	0	1763612	0	4688985	4119689.8	4904929	3423725	4325497	3409861.5	2855735.3	3713290.3	2803147.3	1559263.5	0	0	2875063.3	3532465.8	3611597.3	2618764.3	1597719.4	5129747	2977593.3
371.090904	17	25	3	0	0	2	1	0	CHOSP	Lignin	372.09818046688	0.247493604611056	2	0	0	0	0	0	0	0	0	0	0	0	0	0	0	0	0	0	0	0	0	0	0	0	0	0	0	0	0	0	0	0	0	0	0	0	0	0	0	0	0	0	0	0	0	0	0	0	0	0	0	0	0	0	0	0	0	0	0	0	0	0	0	0	0	0	0	0	0	0	0	0	0	0	0	0	0	0	0	0	0	0	0	0	0	0	0	0	0	0	0	0	0	0	0	0	1482672.1	0	0	0	0	0	0	0	0	0	0	0	0	0	0	0	0	0	0	0	0	0	0	0	0	0	0	0	0	0	0	0	0	0	0	0	0	0	0	0	0	0	0	0	0	0	0	0	0	0	0	0	0	0	0	0	0	0	0	0	0	0	0	0	0	0	0	0	0	0	0	0	0	0	0	0	0	0	0	0	0	0	0	0	0	0	0	0	0	0	0	0	0	0	0	0	0
371.098359160428	16	20	10	0	0	0	0	0	CHO	Lignin	372.105635627308	0.0301948990765633	2	8253505	9520858	9116616	11379893	7782497	12555856	10571593	7196585.5	3814395.8	10857167	8967342	6608983	9257236	7163965	10385553	12171187	7910792.5	10939861	8539014	10524566	6512648	5611244.5	2986953.3	8728786	6553481	13221572	8578974	8662536	14345966	10180750	10739665	7203647.5	12850520	11117810	6352860	9403726	8515129	7802494	5502240	5966949	2482084.8	6286727.5	8279058	13356250	10622030	12286614	10196031	7790353	4790257	8681024	4199326	5484441.5	5197836	15792862	13217718	3902407.8	7265012.5	5717838	10637504	8455910	12938581	9349655	3399437	2226010.5	11685558	8201882	11588022	7946209.5	5362677	8436721	5858851.5	9130771	7746365.5	10663779	8718878	12466996	8324970	9323953	6507921	6257618	3224839.5	6777020.5	13308930	9334174	2208590.5	4712438.5	3365668	10796589	7101705.5	29044522	23214906	28939190	39282220	29563604	34903244	26874290	32502258	27316034	10011877	7166163	8547053	10351204	9575825	10653606	8025392.5	2178799.5	2071176.1	0	7805240.5	8496096	4956904	2083954.3	9100666	5737394	10766767	7884268.5	6672780.5	3798871	2996959	0	7010738.5	4296659.5	5523889	5832898	3313696.3	11131851	8561285	13635488	10071066	8264561.5	6819838	13004066	11559862	10529282	6752170	10328856	6683708.5	11765809	9680275	8264572.5	12336683	9615622	10736540	8226042.5	13929861	11158351	9603164	6345994.5	11013553	9077447	8096604.5	4695948.5	6216667	6443034	4255448	6766957	4067851.5	5519236	7259582.5	8215803.5	8793794	6249737	9797044	7226042.5	4691325.5	2789216.8	1832305.3	2681047.8	1628211.8	0	2048844.6	2400286	0	10653788	7429261	10568676	7339504	9378940	6785992	4993850	7267597	4259277.5	2443489.5	2027602.9	0	6986938	5778100	6702032	5380495	3652889.8	11003414	7054652
371.108072866667	0	0	0	0	0	0	0	0		None	372.115349333547	0	0	0	0	0	1450169.1	0	0	0	0	0	0	0	0	0	0	0	0	0	1425113.3	1550730	0	0	0	0	0	0	0	0	0	0	0	0	0	0	0	0	1374545.8	0	0	0	0	0	0	0	1781470.6	0	1701530.5	0	0	0	0	0	0	0	0	0	0	1776888.3	0	0	1529065.9	1759577.1	0	0	0	0	0	1622970.3	0	0	1466101.4	0	0	1390400.6	1517929	0	1792824.3	0	0	1533332.6	0	0	0	1606406.3	0	0	0	0	1586223.9	0	0	0	0	0	0	0	0	0	0	0	0	0	1632359.8	0	1397163.1	1426484.8	0	0	0	0	0	0	0	0	1370549.6	0	0	0	0	0	0	0	0	0	0	0	1429967	0	1804196.5	0	0	0	0	1629113.6	0	0	0	0	2281012.3	1476503.1	0	1635887.3	0	0	0	0	0	0	0	0	0	0	0	0	0	0	0	0	0	0	0	1432773.6	0	0	0	0	0	0	0	0	0	0	0	0	0	0	0	1444339.5	0	0	1553725	0	0	0	0	0	0	0	0	0	0	0	0
371.108353	0	0	0	0	0	0	0	0		None	372.11562946688	0	3	1656644.6	0	0	0	0	0	0	0	0	1504466.3	0	0	0	0	0	0	0	0	0	0	0	0	0	0	0	1875144.1	0	0	1754866.9	0	0	0	0	0	0	0	0	0	0	0	0	0	0	0	0	0	0	0	0	0	0	0	0	0	0	0	0	0	0	0	0	0	0	0	0	0	0	0	0	0	0	0	0	0	0	0	0	0	0	0	0	0	0	0	0	0	0	0	0	0	0	0	0	0	0	0	0	0	0	0	0	0	0	0	0	0	0	0	0	0	0	0	0	0	0	0	0	0	0	0	0	0	1516211.6	0	0	0	0	0	1775390.9	0	0	0	0	0	0	0	0	0	0	0	0	0	0	0	0	0	0	0	0	0	0	0	0	0	0	0	0	0	0	0	0	0	0	0	0	0	0	0	0	0	0	0	0	0	0	0	0	0	0	0	0	0	0	0	0	0	0	0	0	0	1706522.3	0
371.109611	15	20	9	2	0	0	0	0	CHON	Lignin	372.11688746688	-0.0193906275118921	2	0	0	0	0	0	0	0	0	0	0	0	0	0	0	0	0	0	0	0	0	0	0	0	0	0	0	0	0	0	0	0	0	0	0	0	0	0	0	0	0	0	0	0	0	0	0	0	0	0	0	0	0	0	0	0	0	0	0	0	0	0	0	0	0	0	0	0	0	0	0	0	0	0	0	0	0	0	0	0	0	0	0	0	0	0	0	0	0	0	0	0	0	0	0	0	0	0	0	0	0	0	0	0	0	0	0	0	0	0	1431524.3	0	0	0	0	0	0	0	0	0	0	0	0	0	0	0	0	0	0	0	0	0	0	0	0	0	0	0	0	0	0	0	0	0	0	0	0	0	0	0	0	0	0	0	0	0	0	0	0	0	0	0	0	0	0	0	0	0	0	0	0	0	0	0	0	0	0	0	0	0	0	0	0	0	0	0	0	0	0	0	0	0	0
371.111278	13	25	10	0	0	0	1	0	CHOP	Carb	372.11855446688	-0.0562545989100164	2	0	0	0	0	0	0	0	0	0	0	0	0	0	0	0	0	0	0	0	0	0	0	0	0	0	0	0	0	0	0	0	0	0	0	0	0	0	0	0	0	0	0	0	0	0	0	0	0	0	0	0	0	0	0	0	0	0	0	0	0	0	0	4402449.5	2305886.5	5522106.5	4030111	0	0	0	0	0	0	0	0	0	0	0	0	0	0	0	0	0	0	0	0	0	0	0	0	0	0	0	0	0	0	0	0	0	0	0	0	0	0	0	0	0	0	0	0	0	0	0	0	0	0	0	0	0	0	0	0	0	0	0	0	0	0	0	0	0	0	0	0	0	0	0	0	0	0	0	0	0	0	0	0	0	0	0	0	0	0	0	0	0	0	0	0	0	0	0	0	0	0	0	0	0	0	0	0	0	0	0	0	0	0	0	0	0	0	0	0	0	0	0	0	0	0	0	0	0	0
371.111555	0	0	0	0	0	0	0	0		None	372.11883146688	0	1	0	0	0	0	0	0	0	0	0	0	0	0	0	0	0	0	0	0	0	0	0	0	0	0	0	0	0	0	0	0	0	0	0	0	0	0	0	0	0	0	0	0	0	0	0	0	0	0	0	0	0	0	0	0	0	0	0	0	0	0	0	0	0	0	0	0	0	0	0	0	0	0	0	0	0	0	0	0	0	0	0	0	0	0	0	0	0	0	0	0	0	0	0	0	0	0	0	0	1419880.6	0	0	0	0	0	0	0	0	0	0	0	0	0	0	0	0	0	0	0	0	0	0	0	0	0	0	0	0	0	0	0	0	0	0	0	0	0	0	0	0	0	0	0	0	0	0	0	0	0	0	0	0	0	0	0	0	0	0	0	0	0	0	0	0	0	0	0	0	0	0	0	0	0	0	0	0	0	0	0	0	0	0	0	0	0	0	0	0	0	0	0	0	0
371.113634574713	20	20	7	0	0	0	0	0	CHO	Lignin	372.120911041593	-0.0216190285004941	1	3102790.5	3374816.5	3031501	3670203.5	3713126	4527701.5	4141904.8	2776495.3	1354495	3413716.3	2851508.3	2571355.8	3379483.3	3070019.8	2689175.3	4801466	3402126.8	4494811.5	3807116.3	3564442.3	2830350.5	2669810	0	3171543.3	2215821.8	5097162	3281316.3	3736077.5	4825845	3796115.3	3279831.5	2923333.3	5226847.5	3814648	2317794.5	3904852.3	3768895.5	2968708.3	1924901.1	2102889	0	2700172	2475032	5123297	4167763.5	4659869	4056133	3136278.8	2246134.3	3293765.3	1604001.8	3841951.3	2919953.5	5876453.5	5515197.5	1777100.5	3248890.3	2109267	4516037.5	3502827.8	4576603.5	3721756.5	0	0	3039931.3	2024095.9	4315580.5	3257318.3	2371578.8	2771448	2308648.8	3831576.8	2572610.3	4681580	3161123.8	4580154.5	2598767	3912630.8	2848662.5	2134487.8	1718540.1	2603712.5	4730888.5	3647908	1757010	2210812.3	1469735.9	4409906	2526989.8	4230958	6331198	4172730.5	5619248.5	3988183.8	7131345.5	6666678.5	4911607	0	4601065	3216088.8	3610354.5	4579946	3515798.8	4487086	3134775.3	0	1514635.5	0	3086652.5	2917349.8	1939692.8	1517943	3144576.3	2633655.8	4566452	2366450.3	2050449.4	1714522.5	0	0	2994614.5	1814487.6	2167221.3	3064009	1629988.3	4605905.5	3338891.5	5279655	3982369.3	3295095.8	2428419.3	4828456.5	4975548	4492808	3205551.3	4414236.5	3670081.3	4978742.5	4048281.3	3344770.3	4824625.5	3788044.8	3795875	3871999.8	5210507.5	5213013	4253795	3137808.5	4650423	3760844.8	3504993.8	2421136.5	2651616	3193888	1821404.5	2543475.5	1828879.9	2616713.3	3496388	3378433	3848903.5	2782478	4473275.5	2868928.5	1846402.8	0	0	0	1374648.1	0	0	1343010	0	3923043.3	3495059.3	3054058.5	3513333.5	3030657.5	2846669.5	1804606.9	3176723	1911761.4	0	0	0	2792639	2775224.5	2232789.5	1788820.5	1379613.9	4362780.5	3395905
371.113883	20	20	7	0	0	0	0	0	CHO	Lignin	372.12115946688	-0.689211493378292	2	0	0	0	0	0	0	0	0	0	0	0	0	0	0	0	0	0	0	0	0	0	0	0	0	0	0	0	0	0	0	0	0	0	0	0	0	0	0	0	0	0	0	0	0	0	0	0	0	0	0	0	0	0	0	0	0	0	0	0	0	0	0	0	0	0	0	0	0	0	0	0	0	0	0	0	0	0	0	0	0	0	0	0	0	0	0	0	0	0	0	0	0	0	0	0	0	0	3174215.3	0	0	0	0	0	0	0	0	0	0	0	0	0	0	0	0	0	0	0	0	0	0	0	0	0	0	0	0	0	0	0	0	0	0	0	0	0	0	0	0	0	0	0	0	0	0	0	0	0	0	0	0	0	0	0	0	0	0	0	0	0	0	0	0	0	0	0	0	0	0	0	0	0	0	0	0	0	0	0	0	0	0	0	0	0	0	0	0	0	0	0	0	0	0
371.116936	17	24	7	0	0	1	0	0	CHOS	Lignin	372.12421246688	0.164859522599847	1	0	0	0	0	0	0	0	0	0	0	0	0	0	0	0	0	0	0	0	0	0	0	0	0	0	0	0	0	0	0	0	0	0	0	0	0	0	0	0	0	0	0	0	0	0	0	0	0	0	0	0	0	0	0	0	0	0	0	0	0	0	0	0	0	2879164.5	2453153.3	0	0	0	0	0	0	0	0	0	0	0	0	0	0	0	0	0	0	0	0	0	0	0	0	0	0	0	0	0	0	0	0	0	0	0	0	0	0	0	0	0	0	0	0	0	0	0	0	0	0	0	0	0	0	0	0	0	0	0	0	0	0	0	0	0	0	0	0	0	0	0	0	0	0	0	0	0	0	0	0	0	0	0	0	0	0	0	0	0	0	0	0	0	0	0	0	0	0	0	0	0	0	0	0	0	0	0	0	0	0	0	0	0	0	0	0	0	0	0	0	0	0	0	0	0	0
371.117137	0	0	0	0	0	0	0	0		None	372.12441346688	0	1	0	0	0	0	0	0	0	0	0	0	0	0	0	0	0	0	0	0	0	0	0	0	0	0	0	0	0	0	0	0	0	0	0	0	0	0	0	0	0	0	0	0	0	0	0	0	0	0	0	0	0	0	0	0	0	0	0	0	0	0	0	0	0	1522528.3	0	0	0	0	0	0	0	0	0	0	0	0	0	0	0	0	0	0	0	0	0	0	0	0	0	0	0	0	0	0	0	0	0	0	0	0	0	0	0	0	0	0	0	0	0	0	0	0	0	0	0	0	0	0	0	0	0	0	0	0	0	0	0	0	0	0	0	0	0	0	0	0	0	0	0	0	0	0	0	0	0	0	0	0	0	0	0	0	0	0	0	0	0	0	0	0	0	0	0	0	0	0	0	0	0	0	0	0	0	0	0	0	0	0	0	0	0	0	0	0	0	0	0	0	0	0	0	0
371.124298990909	0	0	0	0	0	0	0	0		None	372.131575457789	0	1	1666378.4	0	1600976.8	0	0	0	1676118	0	0	6408920	8596664	0	2181920.3	2098760.5	0	1504958.4	1986451	0	0	2032029.3	1345554.9	0	0	4840667	2649489	0	1543592.3	1687569.5	0	1492118.9	1784283.8	1577545.1	0	2003196.1	0	0	2107972.3	7898760.5	0	0	0	0	0	0	0	1760929.4	2068041.1	2923802.8	1425401.9	2852425	2545060.5	2257315.5	2971669	0	1789378.5	0	0	0	0	1461231.8	4541792	4280864.5	0	0	0	0	3151297.3	2684393.8	3171838.8	2455548.8	3213868.3	3768093	2658629.8	2392946.3	2174503.8	3777343.3	2994546.8	0	0	3371995.8	3033871.3	1697475.5	6060044.5	6027688	2961748.3	4139008.3	0	1708597.5	0	0	0	0	0	0	0	0	0	0	1402092	1413340.5	0	1454446.5	0	0	0	2401525.5	2538126	0	0	0	0	0	2041732.4	1661371.6	2249143.8	0	1544596.9	1754460.9	1961703.3	1617800.5	2097081.1	1969626.4	1688760.1	4192462	2920999.3	2334166.3	0	0	0	1602683.6	1367046.9	1711405	1768384	0	0	0	0	2232378.3	2638749.5	0	2484278.3	3098385.3	2696615.8	2291459.3	0	2025561.6	0	0	2260923.3	0	1556837.3	0	0	0	0	1417592	2879507	4125580.8	0	0	4804299	4051217.8	3441088.5	3505860.5	1486726.6	0	0	2704607.5	2404411	0	2495829	3746340.8	1864811.1	3351655.8	3112599.5	1536495	0	0	12528593	8814402	2132247	2021844.3	4143335.8	3866714.3	1303108.4	2650306.5	0	0	1507992.1	0	3605024.8	2977604.5
371.124505	0	0	0	0	0	0	0	0		None	372.13178146688	0	0	0	0	0	0	0	0	0	0	0	0	0	1654879.1	0	0	0	0	0	0	0	0	0	0	0	0	0	0	0	0	0	0	0	0	0	0	0	0	0	0	0	0	0	0	0	0	0	0	0	0	0	0	0	0	0	0	0	0	0	0	1667785.4	0	0	0	0	0	0	0	0	0	0	0	0	0	0	0	0	0	0	0	0	0	0	0	0	0	0	0	0	0	0	0	0	0	0	0	0	0	0	0	0	0	0	0	0	0	0	0	0	0	0	0	0	0	0	0	0	0	0	0	0	0	0	0	0	0	0	0	1778319.8	0	0	0	0	0	0	0	0	0	0	0	0	0	0	0	0	0	0	0	0	0	0	0	0	0	0	0	0	0	0	0	0	0	0	0	0	0	0	0	0	0	0	0	0	0	0	0	0	0	0	0	0	0	0	0	0	0	0	0	0	0	0	0	0	0
371.126717702381	0	0	0	0	0	0	0	0		None	372.133994169261	0	1	3965003.3	3433190.3	3474385.5	5833921	3976298.3	5708379	5239639	3423156.3	2421250	5176024.5	4032697	3124319.8	4877601.5	3941449.5	3751068.8	5507007.5	4574612	4368865.5	4293521.5	4643742	2882580	2969847	2030544.5	4635868	2888594	5734095.5	3513257.3	4158994.5	5952251	4639895.5	4875228.5	2787658	5879142	5475581	3130344	4099417.5	3641925.5	3813001.5	2330921.5	3018860.5	0	4045199.5	4166685.3	5899495	4647000.5	5067426.5	4737098	4041499.8	2092538.9	2640969.8	2423205.3	4161444.5	3064854	6096620	5418947.5	2066384.8	4354815.5	3103575	5255370	4371184.5	5580128.5	4640289	0	0	0	0	5178818	4038634.5	2655743.8	3958782	2897453.3	3949342	3524422.5	5325683.5	5301801	5000000.5	3947379.5	4320699.5	3349915.3	3479516.8	1725712	3437764.3	6243341.5	4247976.5	1286228.9	2463745	1525035.4	5459510.5	3889425.8	0	0	0	0	0	0	0	0	0	5364973	3799261.3	4506359.5	4864623.5	4528540	5404596	4136252.8	1618166	1419406.4	0	3074368.3	3834858.3	2848497	0	4419973.5	3079612.8	5335480.5	3703287.3	3355029.8	1562461.4	1492200.1	0	3475897.8	2365915	3249592.8	3270863	2077223.9	6411223.5	4534928.5	5868460	4343847	4373372.5	3006471.8	6530350	6500289	4528653	3165108	4868896.5	3070021	5481531	4918686.5	3896199.3	6045239	5116178.5	5167017	3856644	6072721.5	4844379	4157545	3452182	5535164	4093649.5	4155238	2368915.8	3694564.3	3569701.3	2094816.3	3944825.3	1847315.6	2428301.8	3827144.8	4246790	4603596	3227922.5	5155265.5	3251909.5	2190727.5	1356648.8	0	1459936.1	0	0	0	0	0	4317289	3230872.5	4484080	3668474.3	4832390	3933138.3	3141955	3933463.8	2479573	1301224.5	1361882.9	0	2862275.3	3607228.5	2914266.3	2965913	2252065.5	5288482	3410245.3
371.129271	0	0	0	0	0	0	0	0		None	372.13654746688	0	0	0	0	0	0	0	0	0	0	0	0	0	0	0	0	0	0	0	0	0	0	0	0	0	0	0	0	0	0	0	0	0	0	0	0	0	0	0	0	0	0	0	0	0	0	0	0	0	0	0	0	0	0	0	0	0	0	0	0	0	0	0	0	0	0	0	0	0	0	0	0	0	0	0	0	0	0	0	0	0	0	0	0	0	0	0	0	0	0	0	0	0	0	0	0	0	0	0	0	0	0	0	0	0	0	0	0	0	0	0	0	0	0	0	0	0	0	0	0	0	0	0	0	0	0	0	0	0	0	0	0	0	0	0	0	0	0	0	0	0	0	0	0	0	0	0	0	0	0	0	0	0	0	0	0	0	0	0	0	0	0	0	0	0	0	0	0	0	0	0	0	0	0	0	0	0	0	0	0	0	0	1960728.8	0	0	0	0	0	0	0	0	0	0	0
371.134790405405	17	24	9	0	0	0	0	0	CHO	Lignin	372.142066872285	-0.0927145528567601	1	5588046	7274218	5827540.5	8778948	6707309	9117278	7821147	5089207.5	3128323.8	8100571.5	5540028	5088354.5	6717733.5	5478477	7555232	8456131	5955991.5	7802341	6053781	7966624.5	4413463.5	3878649.8	2615762.5	5603550.5	4002708.5	10018515	6457260.5	6927893.5	9989887	7737498.5	7385056	5186381	8920426	7564544	5151723.5	6554973	5682761	5750413	3967276	4286575	2003885.3	5122450	5979168.5	9839850	7971931.5	9362086	6431821	5105438.5	4046845.8	5093964.5	3718055.3	5607335.5	5155865	11774704	8873927	3365843.3	5950210.5	4312921.5	8016077	5197555.5	9139556	7209508	2273562	0	7378626	5203624	8036805.5	5743597.5	3567618.8	5630977.5	4216368	6781729.5	4448073	8281976	6427180	8522564	6100854.5	6669758.5	4607390	5345248	2874130.5	4452550.5	9614353	7050667.5	1889622.8	3707908.3	2560813.5	8300089	5046548	14901044	17431364	15729601	19920440	13595358	22426840	20382140	16941566	11188046	7218415	5925088.5	5742330.5	7910003	7460255	8320952	5054784.5	1716215.9	1914000.3	0	5975362.5	6210541	3726067.5	1733757.8	6878600.5	3877823.8	8577468	6907386.5	4834712	1765215.4	2681578.8	0	5095868	2759645	3625403	4943059	2914346	8147930.5	6156947.5	10010544	7210026.5	6580096	4578314.5	9608498	8678340	7102992	5090231	7342883	5122119.5	9205822	7054754	6187914.5	8570427	7164182	7885740.5	6556935	9438613	8545118	6582380.5	4167961.3	8191423.5	6423252.5	5791592.5	3937173.8	4847591	4662312.5	2880738.5	5213564.5	2313750	4625296.5	5363147.5	6339848.5	6147790.5	5163285	6428101.5	4855496.5	3292554.5	3253611	1764732.6	1502946.6	2042430.1	0	1748824.4	1638439.4	0	6862956.5	5577884	7246835.5	4832765	6608009	5645269	3656517.8	5347611	3815895	2040042.5	0	0	4839622	4682431	4818909	4280732	2817315.8	7872037	5206344
371.144343666667	0	0	0	0	0	0	0	0		None	372.151620133547	0	0	0	1508845.9	0	0	0	0	1562207.9	0	0	0	0	0	0	0	0	0	0	0	0	0	0	0	0	0	0	0	0	0	0	0	0	0	0	0	0	0	0	0	0	0	0	0	0	0	0	0	0	0	0	0	0	0	0	0	0	0	0	0	0	0	0	0	0	0	0	0	1503433.5	0	0	0	0	0	0	0	0	0	0	0	0	0	0	0	0	0	0	0	0	0	0	0	0	0	0	0	0	0	0	0	0	0	0	0	0	0	0	0	0	0	0	0	0	0	0	0	0	0	0	0	0	0	0	0	0	0	0	0	0	0	0	0	0	0	0	0	0	0	0	0	0	0	0	0	0	0	0	0	0	0	0	0	0	0	0	0	0	0	0	0	0	0	0	0	0	0	0	0	0	0	0	0	0	0	0	0	0	0	0	0	0	0	0	0	0	0	0	0	0	0	0	0	0	0
371.144533	0	0	0	0	0	0	0	0		None	372.15180946688	0	1	0	0	0	0	0	0	0	0	0	0	0	0	0	0	0	0	0	0	0	0	0	0	0	0	0	0	0	0	0	0	0	0	0	0	0	0	0	0	0	0	0	0	0	0	0	0	0	0	0	0	0	0	0	0	0	0	0	0	0	0	0	0	0	0	0	0	0	0	0	0	0	0	0	0	0	0	0	0	0	0	0	0	0	0	0	0	0	0	0	0	0	0	0	0	0	0	0	0	0	0	0	0	0	0	0	0	0	0	0	0	0	0	0	0	0	0	0	0	0	0	0	0	0	0	0	0	0	0	0	0	0	0	0	0	0	0	1443658.5	0	0	0	0	0	0	0	0	0	0	0	0	0	0	0	0	0	0	0	0	0	0	0	0	0	0	0	0	0	0	0	0	0	0	0	0	0	0	0	0	0	0	0	0	0	0	0	0	0	0	0	0	0	0	0
371.14773675	14	29	9	0	0	0	1	0	CHOP	AminoSugar	372.15501321688	-0.253058743646501	1	0	0	0	0	0	0	0	0	0	0	0	0	0	0	0	0	0	0	0	0	0	0	0	0	0	0	0	0	0	0	0	0	0	0	0	0	0	0	0	0	0	0	0	0	0	0	0	0	0	0	0	0	0	0	0	0	0	0	0	0	0	0	3098398.5	2018665.6	3826374.5	2661037	0	0	0	0	0	0	0	0	0	0	0	0	0	0	0	0	0	0	0	0	0	0	0	0	0	0	0	0	0	0	0	0	0	0	0	0	0	0	0	0	0	0	0	0	0	0	0	0	0	0	0	0	0	0	0	0	0	0	0	0	0	0	0	0	0	0	0	0	0	0	0	0	0	0	0	0	0	0	0	0	0	0	0	0	0	0	0	0	0	0	0	0	0	0	0	0	0	0	0	0	0	0	0	0	0	0	0	0	0	0	0	0	0	0	0	0	0	0	0	0	0	0	0	0	0	0
371.149922177215	21	24	6	0	0	0	0	0	CHO	Lignin	372.157198644095	0.241454162877552	1	0	1517808.3	0	1597642.4	1607793.6	2089572.3	2068834.6	0	0	0	0	1668199.3	0	1380691.6	2181798.3	2295241.8	0	1951723.8	0	1889188.5	0	0	0	0	0	1563352.6	0	0	2938117.3	1677983.5	0	0	2145649.8	2022661.6	0	0	0	1662610.9	0	0	0	0	0	2403569.3	0	2204332.3	1739346.9	0	0	0	0	2318253.5	1995294.3	0	2746318.5	0	1802504.1	0	1865426.1	1525753.1	2076010.3	0	0	0	0	0	1500107.9	0	0	0	0	1453095.4	1551694	1726848.6	1574961.8	1953098.5	1722235.5	1462212.3	1615779.4	0	0	0	1396758.5	1664945.3	0	0	0	1727038.3	0	0	4727625.5	2331078.3	2990140.8	2315489.8	4174044.3	5147072	2746369.5	1854291.5	1661171	0	0	0	1716644.6	2335167.5	1872710.8	0	0	0	0	1380082.3	0	0	0	0	1711040.9	1504256.1	0	0	0	0	0	0	0	0	0	2753505.5	1751705.6	1823669.9	0	0	0	2367288.3	2127818	1427989.6	0	0	1532492	0	1953448	1913744.3	1932353	1562396.5	2038707	0	0	1900900.6	0	0	1421765.3	0	1373293.6	0	0	0	0	0	1797658.1	1492885.5	0	1729294.3	0	0	1866188.6	1593806.4	0	0	0	0	0	0	0	0	0	1374579.1	0	1538553.6	0	0	0	0	0	0	0	0	0	0	0	1383394.4	0	0	1961003.3	1907533.1
371.150171625	21	24	6	0	0	0	0	0	CHO	Lignin	372.15744809188	-0.428820868269914	1	0	0	0	0	0	0	0	0	0	0	0	0	0	0	0	0	0	0	0	0	0	0	0	0	0	0	0	0	0	0	0	0	0	0	0	0	0	0	0	0	0	0	0	0	2000481.5	0	0	0	0	0	0	0	0	2623735.8	0	0	0	0	0	0	0	0	0	0	0	1483949.9	0	0	0	0	0	0	0	0	0	0	0	0	0	0	0	0	0	0	0	0	0	0	0	2348600.5	0	0	0	0	0	0	0	0	0	0	0	1711225.8	0	0	0	0	0	0	0	0	0	0	0	0	0	0	0	0	0	0	0	0	0	0	0	0	0	0	1991217.4	0	0	0	0	0	0	0	0	1948228	0	0	0	0	0	0	2750875.5	0	0	0	0	0	0	0	0	0	0	0	0	0	0	0	0	0	0	0	0	0	0	0	0	0	0	0	0	0	0	0	0	0	0	0	0	0	0	0	0	0	0	0	0	0	0	0
371.150740529412	13	30	6	2	0	0	2	0	CHONP	Other	372.158016996292	-0.288238562328804	2	0	0	0	0	0	0	0	0	0	0	0	0	0	0	0	0	0	0	0	0	0	0	0	2042084.4	0	0	0	0	0	0	1682406.1	2052435	0	0	0	0	0	0	1350961.4	0	0	0	0	0	0	0	0	2533668.5	1710595.3	0	0	0	0	0	0	0	0	0	0	0	0	0	0	0	0	0	0	0	0	0	0	0	0	0	0	0	0	0	0	1918437.9	1470231.3	0	0	0	0	0	0	0	0	0	0	0	0	0	0	0	0	0	0	0	0	0	0	0	0	2531067.5	2220179.8	0	0	0	0	0	0	0	0	0	0	0	1649391.6	0	2675136.3	1386465.3	0	3340506.3	2034734.4	0	0	0	0	2714502	1399823.9	0	0	0	0	0	0	0	0	0	0	0	0	0	0	0	1896051.8	0	0	0	0	0	0	0	1367271.4	0	0	0	0	0	2083027.9	1416474.5	0	0	2386320	1443183.6	0	5654247.5	3121730.8	2129492.3	3154781.5	2607659.5	1395568.9	0	0	0	0	0	2891738.5	2790219	0	0	4475118.5	2836578	1582153.9	0	0	0	0	0	0	0
371.153364230769	18	28	6	0	0	1	0	0	CHOS	Protein	372.160640697649	0.0500422363656746	1	0	0	0	0	0	0	0	0	0	6277858	5609667	0	0	0	0	0	0	0	0	0	0	0	0	1978597.1	1645466.4	0	0	0	0	0	0	0	0	0	0	0	0	0	0	0	0	0	0	0	0	0	0	0	0	0	0	2896814.8	2034719.4	0	0	0	0	0	0	0	0	0	6438176.5	4811115.5	12887752	10081967	0	0	0	2065930.1	0	0	0	0	0	0	0	2359237.5	2113444.5	3756006.8	2513688	0	0	0	1357146.9	0	0	0	0	0	0	0	0	0	0	0	0	0	0	0	0	1548411	0	0	0	0	0	0	0	0	0	0	0	0	1517506.1	0	0	0	1419248.5	0	0	0	0	0	0	0	0	0	0	0	0	0	0	0	0	0	0	2217541.3	2110889.3	0	0	0	0	0	0	1500518.1	0	0	0	0	0	0	0	0	0	0	0	0	0	0	0	0	0	0	0	0	0	0	0	0	0	0	0	0	0	0	0	0	0	0	0	0	0	0	0	0	0	0	1691042.5	1442600.8	2992684.5	1664334.3
371.163091198582	0	0	0	0	0	0	0	0		None	372.170367665462	0	0	2081368.3	1929462	0	3128016	2339957.8	2412649.5	2644329	2155970	0	2654949.3	2840262.8	1408875.4	2808115.3	1424473.5	1953451.6	2261967.5	1548194.9	2212849.5	1678752.4	2828712.3	2280482.8	1857796.4	0	2451176.5	2117021.5	2809566	2873271.3	1904160.6	2433803	2096804	3134442.8	1646679.5	2960248.5	2777354.5	2404343.5	2972008.5	2188886	2619032.3	0	0	0	1821081.8	2570283.8	3167991	2692710.5	2513585.8	2687064	2296617.3	0	2181206.3	0	1962930.6	1814050.8	2497790.3	2836948.8	0	2184461	1722722.3	3162838.8	1947390.1	3005807.5	1990190.3	0	0	0	0	2682321.5	2105846.5	0	1370638.6	1667641.6	2181932.5	2425170.3	2753928.3	2130487	2905936.3	1935744.1	2087369	0	1502442.6	1688347	1699790.1	3082267.5	1946550.1	0	1755150.9	1359669	3360322.8	2035484.6	0	0	0	0	0	0	0	0	0	2669814.5	2391786.5	2200837.5	2531455.3	1766825.6	2209733.8	2253132.3	0	0	0	2370890.8	1764854.8	2168060.8	0	2603411.5	1519818.5	2511813.5	2115589.3	2212257.3	0	0	0	2112451.5	0	1874882.6	1581279.8	0	2498535.3	2094750.9	3137467.3	2006583.1	2521483	1494036	3080510	3295183.3	2415130.8	0	2446635.8	2000464	2588744.8	2289581.3	1501589.3	2617414.8	2017570.3	2395577	2368784.3	2922401.5	2437994.3	2396793.3	1322788.9	2587082.3	2793182.5	2413426	1691037.3	1946607.9	2037299.8	1410794.9	2109321	0	2040218.1	0	1914643	1575896.1	0	2313171	2232019.3	1351316.5	0	0	0	0	0	0	0	0	2154105	1685671.4	2302975	1884679.5	2231955.3	2172895	1469263	1932069.4	1531614.8	0	0	0	1763023.4	1988039.4	1428455	0	0	2848816.5	1694801.5
371.163278	0	0	0	0	0	0	0	0		None	372.17055446688	0	1	0	0	1424862.1	0	0	0	0	0	0	0	0	0	0	0	0	0	0	0	0	0	0	0	0	0	0	0	0	0	0	0	0	0	0	0	0	0	0	0	0	0	0	0	0	0	0	0	0	0	0	0	0	0	0	0	0	0	0	0	0	0	0	0	0	0	0	0	0	0	0	0	0	0	0	0	0	0	0	0	0	0	0	0	0	0	0	0	0	0	0	0	0	0	0	0	0	0	0	0	0	0	0	0	0	0	0	0	0	0	0	0	0	0	0	0	0	0	0	0	0	0	0	0	0	0	0	0	0	0	0	0	0	0	0	0	0	0	0	0	0	0	0	0	0	0	0	0	0	0	0	0	0	0	0	0	0	0	0	0	0	0	0	0	0	0	0	0	0	0	0	0	0	0	0	0	0	0	0	0	0	0	0	0	0	0	0	0	0	0	0	0	0	0
371.165535	0	0	0	0	0	0	0	0		None	372.17281146688	0	1	0	0	0	0	0	0	0	0	0	0	0	0	0	0	0	0	0	0	0	0	0	0	0	0	0	0	0	0	0	0	0	0	0	0	0	0	0	0	0	0	0	0	0	0	0	0	0	0	0	0	0	0	0	0	0	0	0	0	0	0	0	0	0	0	0	0	0	0	0	0	0	0	0	0	0	0	0	0	0	0	0	0	0	0	0	0	0	0	0	0	0	0	0	0	0	0	0	0	0	0	0	0	0	0	0	0	0	0	0	0	0	0	0	0	0	0	0	0	0	0	0	0	0	0	0	0	0	0	0	0	0	0	0	0	0	0	0	0	0	0	0	0	0	0	0	0	0	0	0	0	0	0	0	0	0	0	0	0	0	0	0	0	0	0	0	0	0	0	0	0	0	0	0	0	0	0	0	0	0	0	1527590.4	0	0	0	0	0	0	0	0	0	0	0
371.171136792593	18	28	8	0	0	0	0	0	CHO	Protein	372.178413259473	0.0124029957687092	1	1716827.3	1846521.5	1753056.9	2609363.3	1761400.4	2580588.8	2258285.3	1889221.1	0	2538728.3	1841353.8	1676398	2255671.3	1977949	1607854.9	2800083	2186150	1797621	1799075.8	2130858.5	0	0	0	1746667.4	0	2765537	2170298.3	2170915.8	2007822.6	2005158.6	1683950	1880410.5	2527612.5	2022669.5	1368314.8	1968491.8	1698905.8	1951387.5	0	1832568.8	0	0	1541679	2238202.5	2082921.5	1777333.1	1514075.1	1747244.1	0	0	0	2232757.8	1844261.6	3208962.5	2858968.5	0	1873168.1	0	2058457.5	0	2768754.8	1953841.1	0	0	2058445.9	1483445.9	2380244.8	1883129.1	0	1521170.4	1607228.4	2273583.8	1982292.8	2597772.8	2665530.3	2364243.8	2191234.8	2072524	1535403	1476845.6	0	1394128.4	2849822.8	1806265.1	0	1513489.9	0	2722373.5	1467935	2602302.5	4764496	2737613.3	3776068	2622695.8	4039906.3	4814278	2874887.5	2463066.8	1853176.8	0	1495816.8	2508930.8	2119084.8	1874377.5	1361487.8	0	0	0	1823565.1	1438969.5	0	0	1813654.6	1410509.5	2742216.5	1910280.3	1475235.9	0	0	0	1339845.5	0	0	1553891.6	1632819.9	0	2534562	2392510.8	1826874.6	1930638	1838614.8	2969409.5	2640338.3	1728541.9	0	1643310.1	1787474.5	2253387.8	2123184.5	1767320.3	2035786	2114341.5	2010556.5	1463314.9	2782117	2551661.8	0	1340200.1	2097101.4	1805537.5	1703796.6	0	0	0	0	1812876.5	1323296.3	0	1590488.5	2145046	2128602.8	0	2003926.8	0	0	0	0	0	0	0	0	0	0	1763964.4	1410986.6	2547202.5	1958410.4	2236054	1552097.9	0	1987368.4	0	0	0	0	1479890	1903305.6	0	1485224.8	0	2946611.8	1378644.1
371.171368666667	0	0	0	0	0	0	0	0		None	372.178645133547	0	1	0	0	0	0	0	0	0	0	0	0	0	0	0	0	0	0	0	0	0	0	0	1472775.5	0	0	0	0	0	0	0	0	0	0	0	0	0	0	0	0	1327672.1	0	0	0	0	0	0	0	0	0	0	0	0	0	0	0	0	0	0	0	0	0	0	0	0	0	0	0	0	0	0	0	0	0	0	0	0	0	0	0	0	0	0	0	0	0	0	0	0	0	0	0	0	0	0	0	0	0	0	0	0	0	0	0	0	0	0	0	0	0	0	0	0	0	0	0	0	0	0	0	0	0	0	0	0	0	0	2309610.8	0	0	0	0	0	0	0	0	0	0	0	0	0	0	0	0	0	0	0	0	0	0	0	0	0	0	0	0	0	0	0	0	0	0	0	0	0	0	0	0	0	0	0	0	0	0	0	0	0	0	0	0	0	0	0	0	0	0	0	0	0	0	0	0	0	0
371.181022	0	0	0	0	0	0	0	0		None	372.18829846688	0	1	0	0	0	0	0	0	0	0	0	0	0	0	0	0	0	0	0	0	0	0	0	0	0	0	0	0	0	0	0	0	0	0	0	0	0	0	0	0	0	0	0	0	0	0	0	1730745.3	0	0	0	0	0	0	0	0	0	0	0	0	0	0	0	0	0	0	0	0	0	0	0	0	0	0	0	0	0	0	0	0	0	0	0	0	0	0	0	0	0	0	0	0	0	0	0	0	0	0	0	0	0	0	0	0	0	0	0	0	0	0	0	0	0	0	0	0	0	0	0	0	0	0	0	0	1383111.6	0	0	0	0	0	0	0	0	0	0	0	0	0	0	0	0	0	0	0	0	0	0	0	0	0	0	0	0	0	0	0	0	0	0	0	0	0	0	0	0	0	0	0	0	0	0	0	0	0	0	0	0	0	0	0	0	0	0	0	0	0	0	0	0	0	0	0	0	0
371.184088	15	33	8	0	0	0	1	0	CHOP	Protein	372.19136446688	-0.160994546726383	1	0	0	0	0	0	0	0	0	0	0	0	0	0	0	0	0	0	0	0	0	0	0	0	0	0	0	0	0	0	0	0	0	0	0	0	0	0	0	0	0	0	0	0	0	0	0	0	0	0	0	0	0	0	0	0	0	0	0	0	0	0	0	0	0	1681362	0	0	0	0	0	0	0	0	0	0	0	0	0	0	0	0	0	0	0	0	0	0	0	0	0	0	0	0	0	0	0	0	0	0	0	0	0	0	0	0	0	0	0	0	0	0	0	0	0	0	0	0	0	0	0	0	0	0	0	0	0	0	0	0	0	0	0	0	0	0	0	0	0	0	0	0	0	0	0	0	0	0	0	0	0	0	0	0	0	0	0	0	0	0	0	0	0	0	0	0	0	0	0	0	0	0	0	0	0	0	0	0	0	0	0	0	0	0	0	0	0	0	0	0	0	0	0
371.18642	22	28	5	0	0	0	0	0	CHO	Lignin	372.19369646688	-0.0603384212130947	1	0	0	0	0	0	0	0	0	0	0	0	0	0	0	0	0	0	0	0	0	0	0	0	0	0	0	0	0	0	0	0	0	0	0	0	0	0	0	0	0	0	0	0	0	0	0	0	0	0	0	0	0	0	0	0	0	0	0	0	0	0	0	0	0	0	0	0	0	0	0	0	0	0	0	0	0	0	0	0	0	0	0	0	0	0	0	0	0	0	0	0	0	0	0	1589222.9	1853129.9	0	0	0	0	0	0	0	0	0	0	0	0	0	0	0	0	0	0	0	0	0	0	0	0	0	0	0	0	0	0	0	0	0	0	0	0	0	0	0	0	0	0	0	0	0	0	0	0	0	0	0	0	0	0	0	0	0	0	0	0	0	0	0	0	0	0	0	0	0	0	0	0	0	0	0	0	0	0	0	0	0	0	0	0	0	0	0	0	0	0	0	0	0	0	0	0
371.189756692308	19	32	5	0	0	1	0	0	CHOS	Lipid	372.197033159188	0.0313503636608274	1	0	0	0	0	0	0	0	0	0	3208942.8	3832016.8	0	0	0	0	0	0	0	0	0	0	0	0	0	0	0	0	0	0	0	0	0	0	0	0	0	0	0	0	0	0	0	0	0	0	0	0	0	0	0	0	1503677.1	0	0	0	0	0	0	0	0	0	0	3220781.5	2839414.5	4897492	3726013	0	0	0	1842714.9	0	0	0	0	0	0	0	0	0	1465844.8	0	0	0	0	0	0	0	0	0	0	0	0	0	0	0	0	0	0	0	0	0	0	0	0	0	0	0	0	0	0	0	0	1424285.9	0	0	0	0	0	0	0	0	0	0	0	0	0	0	0	0	1886101.4	0	0	0	0	0	0	0	0	0	0	0	0	0	0	0	0	0	0	0	0	0	0	0	0	0	0	0	0	0	0	0	0	0	0	0	0	0	0	0	0	0	0	0	0	0	0	0	0	0	0	0	0	0	0	0	0	0	0	0	0	1792571.4	1400154.3
371.189972	0	0	0	0	0	0	0	0		None	372.19724846688	0	1	0	0	0	0	0	0	0	0	0	0	0	0	0	0	0	0	0	0	0	0	0	0	0	0	0	0	0	0	0	0	0	0	0	0	0	0	0	0	0	0	0	0	0	0	0	0	0	0	0	0	0	0	0	0	1426913.4	0	0	0	0	0	0	0	0	0	0	0	0	0	0	0	0	0	0	0	0	0	0	0	0	0	0	0	0	0	0	0	0	0	0	0	0	0	0	0	0	0	0	0	0	0	0	0	0	0	0	0	0	0	0	0	0	0	0	0	0	0	0	0	0	0	0	0	0	0	0	0	0	0	0	0	0	0	0	0	0	0	0	0	0	0	0	0	0	0	0	0	0	0	0	0	0	0	0	0	0	0	0	0	0	0	0	0	0	0	0	0	0	0	0	0	0	0	0	0	0	0	0	0	0	0	0	0	0	0	0	0	0	0	0	0	0	0
371.19401	0	0	0	0	0	0	0	0		None	372.20128646688	0	2	0	0	0	0	0	0	0	0	0	0	0	0	0	0	0	0	0	0	0	0	0	0	0	0	0	0	0	0	0	0	0	0	0	0	0	0	0	0	0	0	0	0	0	0	0	0	0	0	0	0	0	0	0	0	0	0	0	0	0	0	0	0	0	0	0	0	0	0	0	0	0	0	0	0	0	0	0	0	0	0	0	0	0	0	0	0	0	0	0	0	0	0	0	0	0	0	0	0	0	0	0	0	0	0	0	0	0	0	0	0	0	0	0	0	0	0	0	0	0	0	0	0	0	0	0	0	0	0	0	0	0	0	0	0	0	0	0	0	0	0	0	0	0	0	0	0	0	0	0	0	0	0	0	0	0	0	0	0	0	0	0	0	0	0	1476255.6	0	0	0	0	0	0	0	0	0	0	0	0	0	0	0	0	0	0	0	0	0	0	0	0	0	0	0
371.199477632184	0	0	0	0	0	0	0	0		None	372.206754099064	0	0	0	0	1493226.6	2178783	1562497.6	1607288.1	1896315.3	0	0	2226418	1511636.5	1539959	0	0	2013370.6	0	1404337.6	1802241.4	1409967.4	1562546.6	1389617.9	1455121.9	0	1690613.3	0	1804524.5	1514437.1	1457454.8	2233115.3	1883312.1	1592313.1	0	1806218.8	1435928.3	1398278.8	0	1768038.5	1507495	0	0	0	0	0	0	0	1419201	1814118	0	0	0	1353912.3	1557185	0	1423888.5	0	0	1833754.8	1625709.6	1797603.4	0	1571710.5	1683771.3	0	0	0	0	0	0	1486875	0	0	0	0	2088604.8	1561669.1	0	0	0	0	0	0	0	1706025.8	1481923.5	0	0	0	1753679.4	1376551.5	0	0	0	0	0	0	0	0	0	1882880.4	1497079.6	1506067.6	1643150.8	0	2205143.3	0	0	0	0	1663829.3	0	1480456.6	0	1698209.6	1538776.4	1737682.5	0	0	0	0	0	0	0	0	0	0	2395639.3	1844397.1	1714890.4	0	0	1436448.4	1566542.1	1649117.3	1887272.6	1567181.3	1552695	0	1454166.5	0	1395107.1	1662550.1	1773873.9	1600457.1	1516060.5	1713073.5	2325881.8	2124425.5	0	2425816.5	0	1814910.1	0	1337595.5	0	0	0	0	0	1472994.6	1531040.3	1388772.4	0	1388516.3	0	0	0	0	0	0	0	0	0	0	1632904.9	1343926.1	0	0	2108576.3	1725931.6	0	0	0	0	0	0	1377755.4	0	1369843.9	1425330.6	0	2500671.3	0
371.199708	0	0	0	0	0	0	0	0		None	372.20698446688	0	0	0	0	0	0	0	0	0	0	0	0	0	0	0	0	0	0	0	0	0	0	0	0	0	0	0	0	0	0	0	0	0	0	0	0	0	0	0	0	0	0	0	0	0	0	0	0	0	0	0	0	0	0	0	0	1737702	0	0	0	0	0	0	0	0	0	0	0	0	0	0	1752095.5	0	0	0	0	0	0	0	0	0	0	0	0	0	0	0	0	0	0	0	0	0	0	0	0	0	0	0	0	0	0	0	0	0	0	0	0	0	0	0	0	0	0	0	0	0	0	0	0	0	0	0	0	0	0	0	0	0	0	0	0	0	0	0	0	0	0	1406811.1	0	0	0	0	0	0	0	0	0	0	0	0	0	0	0	0	0	0	0	0	0	0	0	0	0	0	0	0	0	0	0	0	0	0	0	0	0	0	0	0	0	0	0	0	0	0	0	0	0	0	0	0	0	0	0
371.207339	0	0	0	0	0	0	0	0		None	372.21461546688	0	0	0	0	0	0	0	0	0	0	0	0	0	0	0	0	0	0	0	0	0	0	0	0	0	0	0	0	0	0	0	0	0	0	0	0	0	0	0	0	0	0	0	0	0	0	0	0	0	0	0	0	0	0	0	0	0	0	0	0	0	0	0	0	0	0	0	0	0	0	0	0	0	0	0	0	0	0	0	0	0	0	0	0	1634860.9	0	0	0	0	0	0	0	0	0	0	0	0	0	0	0	0	0	0	0	0	0	0	0	0	0	0	0	0	0	0	0	0	0	0	0	0	0	0	0	0	0	0	0	0	0	0	0	0	0	0	0	0	0	0	0	0	0	0	0	0	0	0	0	0	0	0	0	0	0	0	0	0	0	0	0	0	0	0	0	0	0	0	0	0	0	0	0	0	0	0	0	0	0	0	0	0	0	0	0	0	0	0	0	0	0	0	0	0	0
371.207586	19	32	7	0	0	0	0	0	CHO	Protein	372.21486246688	-0.158738905888072	1	0	0	0	0	0	0	0	0	0	0	0	0	0	0	0	0	0	0	0	0	0	0	0	0	0	0	0	0	0	0	0	0	0	0	0	0	0	0	0	0	0	0	0	0	0	0	0	0	0	0	0	0	0	0	0	0	0	0	0	0	0	0	0	0	0	0	0	0	0	0	0	0	0	0	0	0	0	0	0	0	0	0	0	0	0	0	0	0	0	0	0	0	0	0	0	0	0	0	0	0	0	0	0	0	0	0	0	0	0	0	0	0	0	0	0	0	0	0	0	0	0	0	0	0	0	0	0	0	0	0	0	0	0	0	0	0	0	0	1381567.1	0	0	0	0	0	0	0	0	0	0	0	0	0	0	0	0	0	0	0	0	0	0	0	0	0	0	0	0	0	0	0	0	0	0	0	0	0	0	0	0	0	0	0	0	0	0	0	0	0	0	0	0	0
371.243906790698	20	36	6	0	0	0	0	0	CHO	Protein	372.251183257578	0.015125868098067	1	0	1413913	1388026	0	0	0	0	0	0	2432769.8	2140389.3	1452421.1	1537370.9	0	0	0	0	0	1695681.5	0	0	1924386.4	1365998.9	0	0	0	0	0	0	0	0	0	1402017	0	0	0	1434746.8	0	0	0	0	0	0	0	0	0	0	0	0	0	0	1856466.4	1750591.4	1424934.9	0	0	1394219.6	0	1506546.6	0	0	0	0	0	0	0	0	0	0	1755188	1558613.3	0	0	0	0	0	0	0	0	1955593.4	0	0	0	1468371.8	0	1561645.5	0	0	0	0	1625959	0	2121052.8	0	0	0	0	0	0	0	0	1699873.6	0	1912300.6	0	0	0	0	0	0	0	0	0	1495785.1	0	0	0	0	0	0	0	0	0	0	0	0	0	1521372.8	0	0	0	1521505.5	0	1776185.6	0	0	0	0	1428941.8	0	1841512.9	0	0	0	2144709.3	1813388.9	0	0	0	0	0	0	0	0	0	0	0	0	0	0	0	0	1505017.5	0	6860209.5	3430794.3	1960351	0	0	0	0	0	0	0	0	1404192.9	0	0	2307579.3	2210153.5	1900355.8	1474036.4	0	0	0	0	0	0	0	0	1423441.3	0
371.244113	0	0	0	0	0	0	0	0		None	372.25138946688	0	1	0	0	0	0	0	0	0	0	0	0	0	0	0	0	0	0	0	0	0	0	0	0	0	0	0	0	0	0	0	0	0	0	0	0	0	0	0	0	0	0	0	0	0	0	0	0	0	0	0	0	0	0	0	0	0	0	0	0	0	0	0	0	0	0	0	0	0	0	0	0	0	0	0	0	0	0	0	0	0	0	0	1415908.4	0	0	0	0	0	0	0	0	0	0	0	0	0	0	0	0	0	0	0	0	0	0	0	0	0	0	0	0	0	0	0	0	0	0	0	0	0	0	1451992.9	0	0	0	0	0	0	0	0	0	0	0	0	0	0	0	0	0	0	0	0	0	0	0	0	0	0	0	0	0	0	0	0	0	0	0	0	0	0	0	0	0	0	0	0	0	0	0	0	0	0	0	0	0	0	0	0	0	0	0	0	0	0	0	0	0	0	0	0	0	0	0
371.28032515	21	40	5	0	0	0	0	0	CHO	Lipid	372.28760161688	-0.0731219087296632	1	0	0	0	0	0	0	0	0	0	0	0	0	0	0	1372891.8	0	0	1515045	0	0	0	1979184	0	0	0	0	0	0	0	0	0	0	0	0	0	0	0	0	0	0	0	0	0	0	0	0	1558149.3	0	0	0	0	0	0	1421625.3	0	0	0	0	0	0	0	0	0	0	0	0	0	0	0	1893444.8	0	0	0	0	0	0	0	0	0	0	0	0	1425737.3	0	0	0	0	0	0	3122525.5	11930482	2761712.5	5020265	2869510	0	0	0	0	0	0	0	0	0	1613822.3	0	0	0	0	0	0	0	0	0	0	0	0	0	0	0	0	0	0	0	0	0	1410074.9	1377996.8	0	0	0	0	1551473.5	0	0	0	0	0	0	0	0	0	0	0	0	1566421.4	0	0	0	0	0	0	0	0	0	0	0	0	0	0	0	0	0	0	0	0	0	0	0	0	0	0	0	0	0	0	1932848	0	0	0	0	1673041.4	0	0	0	0	0	0	0	0	0	1498720	0
371.280576	0	0	0	0	0	0	0	0		None	372.28785246688	0	1	0	0	0	0	0	0	0	0	0	1483534.4	0	0	0	0	0	0	0	0	0	0	0	0	0	0	0	0	0	0	0	0	0	0	1415859.4	0	0	0	0	0	0	0	0	0	0	0	0	0	0	0	0	0	0	0	0	0	0	0	0	0	0	0	0	0	0	0	0	0	0	0	0	0	0	0	0	0	0	0	0	0	0	0	0	0	0	0	0	0	0	0	0	0	0	0	0	0	0	0	0	0	0	0	0	0	0	0	0	0	0	0	0	0	0	0	0	1425399.1	0	0	0	0	0	0	0	0	0	0	0	0	0	0	0	0	0	0	0	0	0	0	0	0	0	0	0	0	0	0	0	0	0	0	0	0	0	0	0	0	0	0	0	0	0	0	0	0	0	0	0	0	0	0	0	0	0	0	0	0	0	0	0	0	0	0	0	0	0	0	0	0	0	0	0	0	0	0
371.334657	0	0	0	0	0	0	0	0		None	372.34193346688	0	0	0	0	0	0	0	0	0	0	0	0	0	0	0	0	0	0	0	0	0	1362137.1	0	0	0	0	0	0	0	0	0	0	0	0	0	0	0	0	0	0	0	0	0	0	0	0	0	0	0	0	0	0	0	0	0	0	0	0	0	0	0	0	0	0	0	0	0	0	0	0	0	0	0	0	0	0	0	0	0	0	0	0	0	0	0	0	0	0	0	0	0	0	0	0	0	0	0	0	0	0	0	0	0	0	0	0	0	0	0	0	0	0	0	0	0	0	0	0	0	0	0	0	0	0	0	0	0	0	0	0	0	0	0	0	0	0	0	0	0	0	0	0	0	0	0	0	0	0	0	0	0	0	0	0	0	0	0	0	0	0	0	0	0	0	0	0	0	0	0	0	0	0	0	0	0	0	0	0	0	0	0	0	0	0	0	0	0	0	0	0	0	0	0	0
371.482025	0	0	0	0	0	0	0	0		None	372.48930146688	0	0	0	0	0	0	0	0	0	0	0	0	0	0	0	0	0	0	0	0	0	0	0	0	0	0	0	0	0	0	0	0	0	0	0	0	0	0	0	0	0	0	0	0	0	0	0	0	0	0	0	0	0	0	0	0	0	0	0	0	0	0	0	0	0	0	0	0	0	0	0	0	0	0	0	0	0	0	0	0	0	0	0	0	0	0	0	0	0	0	0	0	0	0	0	0	0	0	0	0	0	0	0	0	0	0	0	0	0	0	0	0	0	0	0	0	0	0	0	0	0	0	0	0	0	0	0	0	0	0	0	0	0	0	0	0	0	0	0	0	0	0	0	0	0	0	0	0	0	0	0	0	0	0	0	0	0	0	0	0	0	0	0	0	0	0	0	0	0	0	0	0	0	0	0	0	0	0	0	0	0	0	0	0	0	0	0	0	0	0	0	0	1443249.9	0
371.709	0	0	0	0	0	0	0	0		None	372.71627646688	0	0	0	0	0	0	0	0	0	0	0	0	0	0	0	0	0	0	0	0	0	0	0	0	0	0	0	0	0	0	0	0	0	0	0	0	0	0	0	0	0	0	0	0	0	0	0	0	0	0	0	0	0	0	0	0	0	0	0	0	0	0	0	0	0	0	0	0	0	0	0	0	0	0	0	0	0	0	0	0	0	0	0	0	0	0	0	0	0	0	0	0	0	0	0	0	0	0	0	0	0	0	0	0	0	0	0	0	0	0	0	0	0	0	0	0	0	0	0	0	0	0	0	0	0	0	0	0	0	0	0	0	0	0	0	0	0	0	0	0	0	0	0	0	0	0	0	0	0	0	0	0	0	0	0	0	0	0	0	0	0	0	0	0	0	0	0	0	0	0	0	0	0	0	0	0	0	0	0	0	0	0	0	0	0	0	1332671	0	0	0	0	0	0	0
371.752679	0	0	0	0	0	0	0	0		None	372.75995546688	0	0	0	0	0	0	0	0	0	0	0	0	0	0	0	0	0	0	0	0	0	0	0	0	0	0	0	0	0	0	0	0	0	0	0	0	0	0	0	0	0	0	0	0	0	0	0	0	0	0	0	0	0	0	0	0	0	0	0	0	0	0	0	0	0	0	0	0	0	0	0	0	0	0	0	0	0	0	0	0	0	0	0	0	0	0	0	0	0	0	0	0	0	0	0	0	0	0	0	0	0	0	0	0	0	0	0	0	0	0	0	0	0	0	0	0	0	0	0	0	0	0	0	0	0	0	0	0	0	0	0	0	0	0	0	0	0	0	0	0	0	0	0	0	0	0	0	0	0	0	0	0	0	0	0	0	0	0	0	0	0	0	0	0	0	0	0	0	0	0	0	0	0	1370822.1	0	0	0	0	0	0	0	0	0	0	0	0	0	0	0	0	0	0	0	0
371.757985	0	0	0	0	0	0	0	0		None	372.76526146688	0	0	0	0	0	0	0	0	0	0	0	0	0	0	0	0	0	0	0	0	0	0	0	0	0	0	0	0	0	0	0	0	0	0	0	0	0	0	0	0	0	0	0	0	0	0	0	0	0	0	0	0	0	0	0	0	0	0	0	0	0	0	0	0	0	0	0	0	0	0	0	0	0	0	0	0	0	0	0	0	0	0	0	0	0	0	0	0	0	0	0	0	0	0	0	0	0	0	0	0	0	0	0	0	0	0	0	0	0	0	0	0	0	0	0	0	0	0	0	0	0	0	0	0	0	0	0	0	0	0	0	0	0	0	0	0	0	0	0	0	0	0	0	0	0	0	0	0	0	0	0	0	0	0	0	0	0	0	1381830.4	0	0	0	0	0	0	0	0	0	0	0	0	0	0	0	0	0	0	0	0	0	0	0	0	0	0	0	0	0	0	0	0	0	0	0
371.809486	0	0	0	0	0	0	0	0		None	372.81676246688	0	0	0	0	0	0	0	0	0	0	0	0	0	0	0	0	0	0	0	0	0	0	0	0	0	0	0	0	0	0	0	0	0	0	0	0	0	0	0	0	0	0	0	0	0	0	0	0	0	1345815.1	0	0	0	0	0	0	0	0	0	0	0	0	0	0	0	0	0	0	0	0	0	0	0	0	0	0	0	0	0	0	0	0	0	0	0	0	0	0	0	0	0	0	0	0	0	0	0	0	0	0	0	0	0	0	0	0	0	0	0	0	0	0	0	0	0	0	0	0	0	0	0	0	0	0	0	0	0	0	0	0	0	0	0	0	0	0	0	0	0	0	0	0	0	0	0	0	0	0	0	0	0	0	0	0	0	0	0	0	0	0	0	0	0	0	0	0	0	0	0	0	0	0	0	0	0	0	0	0	0	0	0	0	0	0	0	0	0	0	0	0	0	0	0	0
371.8142	0	0	0	0	0	0	0	0		None	372.82147646688	0	0	0	0	0	0	0	0	0	0	0	0	0	0	0	0	0	0	0	0	0	0	0	0	0	0	0	0	0	0	0	0	0	0	0	0	0	0	0	0	0	0	0	0	0	0	0	0	0	0	0	0	0	0	0	0	0	0	0	0	0	0	0	0	0	0	0	0	0	0	0	0	0	0	0	0	0	0	0	0	0	0	0	0	0	0	0	0	0	0	0	0	0	0	0	0	0	0	0	0	0	0	0	0	0	0	0	0	0	0	0	0	0	0	0	0	0	0	0	0	0	0	0	0	0	0	0	0	0	0	0	0	0	0	0	0	0	0	0	0	0	0	0	0	0	0	0	0	0	0	0	0	0	0	0	0	1277609.4	0	0	0	0	0	0	0	0	0	0	0	0	0	0	0	0	0	0	0	0	0	0	0	0	0	0	0	0	0	0	0	0	0	0	0	0	0
371.820948	0	0	0	0	0	0	0	0		None	372.82822446688	0	0	0	0	0	0	0	0	0	0	0	0	0	0	0	0	0	0	0	0	0	0	0	0	0	0	0	0	0	0	0	0	0	0	0	0	0	0	0	0	0	0	0	0	0	0	0	0	0	0	0	0	0	0	0	0	0	0	0	0	0	0	0	0	0	0	0	0	0	0	0	0	0	0	0	0	0	0	0	0	0	0	0	0	0	0	0	0	0	0	0	0	0	0	0	0	0	0	0	0	0	0	0	0	0	0	0	0	0	0	0	0	0	0	0	0	0	0	0	0	0	0	0	0	0	0	0	0	0	0	0	0	0	0	0	0	0	0	0	0	0	0	0	0	0	0	0	0	1406113	0	0	0	0	0	0	0	0	0	0	0	0	0	0	0	0	0	0	0	0	0	0	0	0	0	0	0	0	0	0	0	0	0	0	0	0	0	0	0	0	0	0	0	0	0
371.829305	0	0	0	0	0	0	0	0		None	372.83658146688	0	0	0	0	0	0	0	0	0	0	0	0	0	0	0	0	0	0	0	0	0	0	0	0	0	0	0	0	0	0	0	0	0	0	0	0	0	0	0	0	0	0	0	0	0	0	0	0	0	0	0	0	0	0	0	0	0	0	0	0	0	0	0	0	0	0	0	0	0	0	0	0	0	0	0	0	0	0	0	0	0	0	0	0	0	0	0	0	0	0	0	0	0	0	0	0	0	0	0	0	0	0	0	0	0	0	0	0	0	0	0	0	1356245.5	0	0	0	0	0	0	0	0	0	0	0	0	0	0	0	0	0	0	0	0	0	0	0	0	0	0	0	0	0	0	0	0	0	0	0	0	0	0	0	0	0	0	0	0	0	0	0	0	0	0	0	0	0	0	0	0	0	0	0	0	0	0	0	0	0	0	0	0	0	0	0	0	0	0	0	0	0	0	0	0	0
371.836136	0	0	0	0	0	0	0	0		None	372.84341246688	0	0	0	0	0	0	0	0	0	0	1297629.8	0	0	0	0	0	0	0	0	0	0	0	0	0	0	0	0	0	0	0	0	0	0	0	0	0	0	0	0	0	0	0	0	0	0	0	0	0	0	0	0	0	0	0	0	0	0	0	0	0	0	0	0	0	0	0	0	0	0	0	0	0	0	0	0	0	0	0	0	0	0	0	0	0	0	0	0	0	0	0	0	0	0	0	0	0	0	0	0	0	0	0	0	0	0	0	0	0	0	0	0	0	0	0	0	0	0	0	0	0	0	0	0	0	0	0	0	0	0	0	0	0	0	0	0	0	0	0	0	0	0	0	0	0	0	0	0	0	0	0	0	0	0	0	0	0	0	0	0	0	0	0	0	0	0	0	0	0	0	0	0	0	0	0	0	0	0	0	0	0	0	0	0	0	0	0	0	0	0	0	0	0	0	0
371.869862	0	0	0	0	0	0	0	0		None	372.87713846688	0	0	0	0	0	0	0	0	0	0	0	0	0	0	0	0	0	0	0	0	0	0	0	0	0	0	0	0	0	0	0	0	0	0	0	0	0	0	0	0	0	0	0	0	0	0	0	0	0	0	0	0	0	0	0	0	0	0	0	0	0	0	0	0	0	0	0	0	0	0	0	0	0	0	0	0	0	0	0	0	0	0	0	0	0	0	0	0	0	0	0	0	0	0	0	0	0	0	0	0	0	0	0	0	0	0	0	0	0	0	0	0	0	0	0	0	0	0	0	0	0	0	0	0	0	0	0	0	0	0	0	0	0	0	0	0	0	0	0	0	0	0	0	0	0	1395452.6	0	0	0	0	0	0	0	0	0	0	0	0	0	0	0	0	0	0	0	0	0	0	0	0	0	0	0	0	0	0	0	0	0	0	0	0	0	0	0	0	0	0	0	0	0	0	0	0
371.870349	0	0	0	0	0	0	0	0		None	372.87762546688	0	0	0	0	0	0	0	0	0	0	0	0	0	0	0	0	0	0	0	0	0	0	0	0	0	0	0	0	0	0	0	0	0	0	0	0	0	0	0	0	0	0	0	0	0	0	0	0	0	0	0	0	0	0	0	0	0	0	0	0	0	0	0	0	0	0	0	0	0	0	0	0	0	0	0	0	0	0	0	0	0	0	0	0	0	0	0	0	0	0	0	0	0	0	0	0	0	0	0	0	0	0	0	0	0	0	0	0	0	0	0	0	0	0	0	0	0	0	0	0	0	0	0	0	0	0	0	0	0	0	0	0	0	0	0	0	0	0	0	0	0	0	0	0	0	0	0	0	0	0	0	0	0	0	0	0	0	0	0	0	0	0	0	0	0	0	0	0	0	0	0	0	0	0	0	0	1388744.9	0	0	0	0	0	0	0	0	0	0	0	0	0	0	0	0	0
371.87099	0	0	0	0	0	0	0	0		None	372.87826646688	0	0	0	0	0	0	0	0	0	1440718.8	0	0	0	0	0	0	0	0	0	0	0	0	0	0	0	0	0	0	0	0	0	0	0	0	0	0	0	0	0	0	0	0	0	0	0	0	0	0	0	0	0	0	0	0	0	0	0	0	0	0	0	0	0	0	0	0	0	0	0	0	0	0	0	0	0	0	0	0	0	0	0	0	0	0	0	0	0	0	0	0	0	0	0	0	0	0	0	0	0	0	0	0	0	0	0	0	0	0	0	0	0	0	0	0	0	0	0	0	0	0	0	0	0	0	0	0	0	0	0	0	0	0	0	0	0	0	0	0	0	0	0	0	0	0	0	0	0	0	0	0	0	0	0	0	0	0	0	0	0	0	0	0	0	0	0	0	0	0	0	0	0	0	0	0	0	0	0	0	0	0	0	0	0	0	0	0	0	0	0	0	0	0	0	0
371.910484	0	0	0	0	0	0	0	0		None	372.91776046688	0	0	0	0	0	0	0	0	0	0	0	0	0	0	0	0	0	0	0	0	0	0	0	0	0	0	0	0	0	0	0	0	0	0	0	0	0	0	0	0	0	0	0	0	0	0	0	0	0	0	0	0	0	0	0	0	0	0	0	0	0	0	0	0	0	0	0	0	0	0	0	0	0	0	0	0	0	0	0	0	0	0	0	0	0	0	0	0	0	0	0	0	0	0	0	0	0	0	0	0	0	0	0	0	0	0	0	0	0	0	0	0	0	0	0	0	0	0	0	0	0	0	0	0	0	0	0	0	0	0	0	0	0	0	0	0	0	0	0	0	0	0	0	0	0	0	0	0	0	0	0	0	0	0	0	0	0	0	0	0	0	0	0	0	0	0	0	0	0	0	0	0	0	0	0	0	0	1425206.9	0	0	0	0	0	0	0	0	0	0	0	0	0	0	0	0
371.936245	0	0	0	0	0	0	0	0		None	372.94352146688	0	1	0	0	0	0	0	0	0	0	0	0	0	0	0	0	0	0	0	0	0	0	0	0	0	0	0	0	0	0	0	0	0	0	0	0	0	0	0	0	0	0	0	0	0	0	0	0	0	0	0	0	0	0	0	0	0	0	0	0	0	0	0	0	0	0	0	0	0	0	0	0	0	0	0	0	0	0	0	0	0	0	0	0	0	0	0	0	0	0	0	0	0	0	0	0	0	0	0	0	0	0	0	0	0	0	0	0	0	0	0	0	0	0	0	0	0	0	0	0	0	0	0	0	0	0	0	0	0	0	0	0	0	0	0	0	0	0	0	0	0	0	0	0	0	0	0	0	1359572.8	0	0	0	0	0	0	0	0	0	0	0	0	0	0	0	0	0	0	0	0	0	0	0	0	0	0	0	0	0	0	0	0	0	0	0	0	0	0	0	0	0	0	0	0	0
371.95893	0	0	0	0	0	0	0	0		None	372.96620646688	0	1	0	0	0	0	0	0	0	0	0	0	0	0	0	0	0	0	0	0	0	0	0	0	0	0	0	0	0	0	0	0	0	0	0	0	0	0	0	0	0	0	0	0	0	0	0	0	0	1346126.1	0	0	0	0	0	0	0	0	0	0	0	0	0	0	0	0	0	0	0	0	0	0	0	0	0	0	0	0	0	0	0	0	0	0	0	0	0	0	0	0	0	0	0	0	0	0	0	0	0	0	0	0	0	0	0	0	0	0	0	0	0	0	0	0	0	0	0	0	0	0	0	0	0	0	0	0	0	0	0	0	0	0	0	0	0	0	0	0	0	0	0	0	0	0	0	0	0	0	0	0	0	0	0	0	0	0	0	0	0	0	0	0	0	0	0	0	0	0	0	0	0	0	0	0	0	0	0	0	0	0	0	0	0	0	0	0	0	0	0	0	0	0	0	0
371.967247	15	8	3	3	0	2	1	0	CHONSP	ConHC	372.97452346688	-0.145956832297107	1	0	0	0	0	1337463.9	0	0	0	0	0	0	0	0	0	0	0	0	0	0	0	0	0	0	0	0	0	0	0	0	0	0	0	0	0	0	0	0	0	0	0	0	0	0	0	0	0	0	0	0	0	0	0	0	0	0	0	0	0	0	0	0	0	0	0	0	0	0	0	0	0	0	0	0	0	0	0	0	0	0	0	0	0	0	0	0	0	0	0	0	0	0	0	0	0	0	0	0	0	0	0	0	0	0	0	0	0	0	0	0	0	0	0	0	0	0	0	0	0	0	0	0	0	0	0	0	0	0	0	0	0	0	0	0	0	0	0	0	0	0	0	0	0	0	0	0	0	0	0	0	0	0	0	0	0	0	0	0	0	0	0	0	0	0	0	0	0	0	0	0	0	0	0	0	0	0	0	0	0	0	0	0	0	0	0	0	0	0	0	0	0	0	0
371.976317	12	8	11	1	0	0	1	0	CHONP	ConHC	372.98359346688	-0.259667668145261	3	0	0	0	0	0	0	0	0	0	0	0	0	0	0	0	0	0	1460310.8	0	0	0	0	0	0	0	0	0	0	0	0	0	0	0	0	0	0	0	0	0	0	0	0	0	0	0	0	0	0	0	0	0	0	0	0	0	0	0	0	0	0	0	0	0	0	0	0	0	0	0	0	0	0	0	0	0	0	0	0	0	0	0	0	0	0	0	0	0	0	0	0	0	0	0	0	0	0	0	0	0	0	0	0	0	0	0	0	0	0	0	0	0	0	0	0	0	0	0	0	0	0	0	0	0	0	0	0	0	0	0	0	0	0	0	0	0	0	0	0	0	0	0	0	0	0	0	0	0	0	0	0	0	0	0	0	0	0	0	0	0	0	0	0	0	0	0	0	0	0	0	0	0	0	0	0	0	0	0	0	0	0	0	0	0	0	0	0	0	0	0	0	0	0
371.979509	20	7	3	1	0	2	0	0	CHONS	ConHC	372.98678546688	-0.136709079199641	1	0	0	0	0	0	0	0	0	0	0	0	0	0	0	0	0	0	0	0	0	0	0	0	0	0	0	0	0	0	0	0	0	0	0	0	0	0	0	0	0	0	0	0	0	0	0	0	0	0	0	1365636.1	0	0	0	0	0	0	0	0	0	0	0	0	0	0	0	0	0	0	0	0	0	0	0	0	0	0	0	0	0	0	0	0	0	0	0	0	0	0	0	0	0	0	0	0	0	0	0	0	0	0	0	0	0	0	0	0	0	0	0	0	0	0	0	0	0	0	0	0	0	0	0	0	0	0	0	0	0	0	0	0	0	0	0	0	0	0	0	0	0	0	0	0	0	0	0	0	0	0	0	0	0	0	0	0	0	0	0	0	0	0	0	0	0	0	0	0	0	0	0	0	0	0	0	0	0	0	0	0	0	0	0	0	0	0	0	0	0	0	0	0	0
371.981439	0	0	0	0	0	0	0	0		None	372.98871546688	0	0	0	0	0	0	0	0	0	0	0	0	0	0	0	0	0	0	0	0	0	0	0	0	0	0	0	0	0	0	0	0	0	0	0	0	0	0	0	0	0	0	0	0	0	0	0	0	0	0	1379368.1	0	0	0	0	0	0	0	0	0	0	0	0	0	0	0	0	0	0	0	0	0	0	0	0	0	0	0	0	0	0	0	0	0	0	0	0	0	0	0	0	0	0	0	0	0	0	0	0	0	0	0	0	0	0	0	0	0	0	0	0	0	0	0	0	0	0	0	0	0	0	0	0	0	0	0	0	0	0	0	0	0	0	0	0	0	0	0	0	0	0	0	0	0	0	0	0	0	0	0	0	0	0	0	0	0	0	0	0	0	0	0	0	0	0	0	0	0	0	0	0	0	0	0	0	0	0	0	0	0	0	0	0	0	0	0	0	0	0	0	0	0	0	0
372.000187	0	0	0	0	0	0	0	0		None	373.00746346688	0	1	0	0	0	0	0	0	0	0	0	0	0	0	0	0	0	0	0	0	0	0	0	0	0	0	0	0	0	0	0	0	0	0	0	0	0	0	0	0	0	0	0	0	0	0	0	0	0	0	0	0	0	0	0	0	0	0	0	0	0	0	0	0	0	0	0	0	0	0	0	0	0	0	0	0	0	0	0	0	0	0	0	0	0	0	0	0	0	0	0	0	0	0	0	0	0	0	0	0	0	0	0	0	0	0	0	0	0	0	0	0	0	0	0	0	0	0	0	0	0	0	0	0	0	0	0	0	0	0	0	0	0	0	0	0	0	0	0	0	0	0	0	0	0	0	0	1453776.6	0	0	0	0	0	0	0	0	0	0	0	0	0	0	0	0	0	0	0	0	0	0	0	0	0	0	0	0	0	0	0	0	0	0	0	0	0	0	0	0	0	0	0	0	0	0
372.005411848485	0	0	0	0	0	0	0	0		None	373.012688315365	0	0	0	1765218.5	0	0	0	0	0	0	0	1620235.8	0	0	0	0	0	0	0	3899235.5	3042041	0	0	1983038.3	0	0	0	0	0	0	0	0	0	0	0	0	0	1420995.4	0	1916909.5	0	0	0	0	0	1777260.1	1407655.6	1516309.3	0	0	0	0	0	2934013.8	2199884.5	3196581.3	3100514.5	0	1454412	0	0	0	1456455.9	0	0	0	0	0	0	0	0	0	0	0	0	0	0	0	0	0	0	0	0	0	1461348	0	0	0	0	0	0	0	0	0	0	0	0	0	0	0	0	0	0	2212327	1973482.6	1685340.8	1403061.1	0	0	0	0	0	0	0	0	0	0	0	0	0	0	0	0	0	1348521.6	0	0	2148186.8	0	1426201.8	0	0	0	0	0	0	0	0	0	0	0	0	0	0	0	0	2235671.8	2044626.9	0	0	0	0	0	0	1584381.5	0	0	0	0	0	2007297.8	0	0	1349177.5	0	0	0	0	0	0	0	0	0	0	0	0	0	1391198.4	0	0	0	0	0	0	0	0	0	0	1616834.5	0	0	0	2210182.5	1456234.1
372.006974	0	0	0	0	0	0	0	0		None	373.01425046688	0	2	0	0	0	0	0	0	0	0	0	0	0	0	0	0	0	0	0	0	0	0	0	0	0	0	0	0	0	0	0	0	0	0	0	0	0	0	0	0	0	0	0	0	0	0	0	0	0	0	0	0	0	0	0	0	0	0	0	0	0	0	0	0	0	0	0	0	0	0	0	0	0	0	0	0	0	0	0	0	0	0	0	0	0	0	0	0	0	0	0	0	0	0	0	0	0	0	0	0	0	0	0	0	0	0	0	0	0	0	0	0	0	0	0	0	0	0	0	0	0	0	0	0	0	0	0	0	0	0	0	0	0	0	0	0	0	0	0	0	0	1386458	0	0	0	0	0	0	0	0	0	0	0	0	0	0	0	0	0	0	0	0	0	0	0	0	0	0	0	0	0	0	0	0	0	0	0	0	0	0	0	0	0	0	0	0	0	0	0	0	0	0	0	0
372.007884	16	8	10	0	1	0	0	0	CHO	ConHC	373.01516046688	-0.158576074905227	1	0	0	0	0	0	0	0	0	0	0	0	0	0	0	0	0	0	0	0	0	0	0	0	0	0	0	0	0	0	0	0	0	0	0	0	0	0	0	0	0	0	0	0	0	0	0	0	0	0	0	0	0	0	0	0	0	0	0	0	0	0	0	0	0	0	0	0	0	0	0	0	0	0	0	0	0	0	0	0	0	0	0	0	0	0	0	0	0	0	0	0	0	0	0	0	0	1495543.6	0	0	0	0	0	0	0	0	0	0	0	0	0	0	0	0	0	0	0	0	0	0	0	0	0	0	0	0	0	0	0	0	0	0	0	0	0	0	0	0	0	0	0	0	0	0	0	0	0	0	0	0	0	0	0	0	0	0	0	0	0	0	0	0	0	0	0	0	0	0	0	0	0	0	0	0	0	0	0	0	0	0	0	0	0	0	0	0	0	0	0	0	0	0	0
372.0091368	0	0	0	0	0	0	0	0		None	373.01641326688	0	2	0	0	0	0	0	0	0	0	0	0	0	0	0	0	0	0	0	2070885.3	1545466.6	0	0	0	0	0	0	0	0	0	0	0	0	0	0	0	0	0	0	0	0	0	0	0	0	1639789.8	0	0	0	0	0	0	0	0	0	0	1454180.3	0	0	0	0	0	0	0	0	0	0	0	0	0	0	0	0	0	0	0	0	0	0	0	0	0	0	0	0	0	0	0	0	0	0	0	0	0	0	0	0	0	0	0	0	0	0	0	0	0	0	0	0	0	0	0	0	0	1413341.5	0	0	0	0	0	0	0	0	0	0	0	0	0	0	0	0	0	0	0	0	0	0	0	0	0	0	0	0	0	0	0	0	0	0	0	0	0	0	0	0	0	0	0	0	0	0	0	0	0	0	0	0	0	0	0	0	0	0	0	0	0	0	0	0	0	0	0	0	0	0	0	0	0	0	0	0	0	0	0
372.012228	0	0	0	0	0	0	0	0		None	373.01950446688	0	0	0	0	0	0	0	0	0	0	0	0	0	0	0	0	0	0	0	0	0	0	0	0	0	0	0	0	0	0	0	0	0	0	0	0	0	0	0	0	0	0	0	0	0	0	0	0	0	0	0	0	0	0	0	0	0	0	0	0	0	0	0	0	0	0	0	0	0	0	0	0	0	0	0	0	0	0	0	0	0	0	0	0	0	0	0	0	0	0	0	0	0	0	0	0	0	1405608.3	0	0	0	0	0	0	0	0	0	0	0	0	0	0	0	0	0	0	0	0	0	0	0	0	0	0	0	0	0	0	0	0	0	0	0	0	0	0	0	0	0	0	0	0	0	0	0	0	0	0	0	0	0	0	0	0	0	0	0	0	0	0	0	0	0	0	0	0	0	0	0	0	0	0	0	0	0	0	0	0	0	0	0	0	0	0	0	0	0	0	0	0	0	0	0	0
372.023307	0	0	0	0	0	0	0	0		None	373.03058346688	0	1	0	0	0	0	0	0	0	0	0	0	0	0	0	0	0	0	0	0	0	0	0	0	0	0	0	0	0	0	0	0	0	0	0	0	0	0	0	0	0	0	0	0	0	0	0	0	0	0	0	0	0	0	0	0	0	0	0	0	0	0	0	0	0	0	0	0	0	0	0	0	0	0	0	0	0	0	0	0	0	0	0	0	0	0	0	0	0	0	0	0	0	0	0	0	0	0	0	1382784.6	0	0	0	0	0	0	0	0	0	0	0	0	0	0	0	0	0	0	0	0	0	0	0	0	0	0	0	0	0	0	0	0	0	0	0	0	0	0	0	0	0	0	0	0	0	0	0	0	0	0	0	0	0	0	0	0	0	0	0	0	0	0	0	0	0	0	0	0	0	0	0	0	0	0	0	0	0	0	0	0	0	0	0	0	0	0	0	0	0	0	0	0	0	0
372.030534	17	15	1	3	0	3	0	0	CHONS	UnsatHC	373.03781046688	-0.231284008001407	1	0	0	0	0	0	0	0	0	0	0	0	0	0	0	0	0	0	0	0	0	0	0	0	0	0	0	0	0	0	0	0	0	0	0	0	0	0	0	0	0	0	0	0	0	0	0	0	0	0	0	0	0	0	0	0	0	0	0	0	0	0	0	0	0	0	0	0	0	0	0	0	0	0	0	0	0	0	0	0	0	0	0	0	0	0	0	0	0	0	0	0	0	0	0	0	0	0	0	0	0	0	0	0	0	0	0	0	0	0	0	0	0	0	0	0	0	0	0	0	0	0	0	0	0	0	0	0	0	0	0	0	0	0	0	0	0	0	0	0	0	0	0	0	0	0	0	0	0	0	0	0	0	0	0	0	0	0	0	0	0	0	0	0	1367327.4	0	0	0	0	0	0	0	0	0	0	0	0	0	0	0	0	0	0	0	0	0	0	0	0	0	0	0	0
372.031035	0	0	0	0	0	0	0	0		None	373.03831146688	0	0	0	0	0	0	0	0	0	0	0	0	0	0	0	0	0	0	0	0	0	0	0	0	0	0	0	0	0	0	0	0	0	0	0	0	0	0	0	0	0	0	0	0	0	0	0	0	0	0	0	0	0	0	0	0	0	0	0	0	0	0	0	0	0	0	0	0	0	0	0	0	0	0	0	0	0	0	0	0	0	0	0	0	0	0	0	0	0	0	0	0	0	0	0	0	1411037.8	0	0	0	0	0	0	0	0	0	0	0	0	0	0	0	0	0	0	0	0	0	0	0	0	0	0	0	0	0	0	0	0	0	0	0	0	0	0	0	0	0	0	0	0	0	0	0	0	0	0	0	0	0	0	0	0	0	0	0	0	0	0	0	0	0	0	0	0	0	0	0	0	0	0	0	0	0	0	0	0	0	0	0	0	0	0	0	0	0	0	0	0	0	0	0	0	0
372.032796	0	0	0	0	0	0	0	0		None	373.04007246688	0	0	0	0	0	0	0	0	0	0	0	0	0	0	0	0	0	0	0	0	0	0	0	0	0	0	0	0	0	0	0	0	0	0	0	0	0	0	0	0	0	0	0	0	0	0	0	0	0	0	0	1546881.9	0	0	0	0	0	0	0	0	0	0	0	0	0	0	0	0	0	0	0	0	0	0	0	0	0	0	0	0	0	0	0	0	0	0	0	0	0	0	0	0	0	0	0	0	0	0	0	0	0	0	0	0	0	0	0	0	0	0	0	0	0	0	0	0	0	0	0	0	0	0	0	0	0	0	0	0	0	0	0	0	0	0	0	0	0	0	0	0	0	0	0	0	0	0	0	0	0	0	0	0	0	0	0	0	0	0	0	0	0	0	0	0	0	0	0	0	0	0	0	0	0	0	0	0	0	0	0	0	0	0	0	0	0	0	0	0	0	0	0	0	0	0
372.034226	0	0	0	0	0	0	0	0		None	373.04150246688	0	2	0	0	0	0	0	0	0	0	0	0	0	0	0	0	0	0	0	0	0	0	0	0	0	0	0	0	0	0	0	0	0	0	0	0	0	0	0	0	0	0	0	0	0	0	0	0	0	0	0	0	0	0	0	0	0	0	0	0	0	0	0	0	0	0	0	0	0	0	0	0	0	0	0	0	0	1421771.3	0	0	0	0	0	0	0	0	0	0	0	0	0	0	0	0	0	0	0	0	0	0	0	0	0	0	0	0	0	0	0	0	0	0	0	0	0	0	0	0	0	0	0	0	0	0	0	0	0	0	0	0	0	0	0	0	0	0	0	0	0	0	0	0	0	0	0	0	0	0	0	0	0	0	0	0	0	0	0	0	0	0	0	0	0	0	0	0	0	0	0	0	0	0	0	0	0	0	0	0	0	0	0	0	0	0	0	0	0	0	0	0	0	0	0	0
372.0360325	17	11	9	1	0	0	0	0	CHON	ConHC	373.04330896688	0.192981131892261	2	0	0	0	0	0	0	0	0	0	0	0	0	0	0	0	0	0	0	0	0	0	0	0	0	0	0	0	0	0	0	0	0	0	0	0	0	0	0	0	0	0	0	0	0	0	0	0	0	0	0	0	0	0	0	0	0	0	0	0	0	0	0	0	0	0	0	0	0	0	0	0	0	0	0	0	0	0	0	0	0	0	0	0	0	0	0	0	0	0	0	0	0	1991015.9	1703896.5	0	0	0	0	0	0	0	0	0	0	0	0	0	0	0	0	0	0	0	0	0	0	0	0	0	0	0	0	0	0	0	0	0	0	0	0	0	0	0	0	0	0	0	0	0	0	0	0	0	0	0	0	0	0	0	0	0	0	0	0	0	0	0	0	0	0	0	0	0	0	0	0	0	0	0	0	0	0	0	0	0	0	0	0	0	0	0	0	0	0	0	0	0	0	0	0	0	0
372.0411256	0	0	0	0	0	0	0	0		None	373.04840206688	0	1	0	0	0	0	0	0	0	0	0	0	0	0	0	0	0	0	0	0	0	0	0	0	0	0	0	0	0	0	0	0	0	0	0	0	0	0	0	0	0	0	0	0	0	0	0	0	0	0	0	0	0	0	0	0	0	0	0	0	0	0	0	0	0	0	0	0	0	0	0	0	0	0	0	0	0	0	0	0	0	0	0	0	0	0	0	0	0	0	0	1452086.5	1392226	0	1516393.6	1477082	2540000.8	0	0	0	0	0	0	0	0	0	0	0	0	0	0	0	0	0	0	0	0	0	0	0	0	0	0	0	0	0	0	0	0	0	0	0	0	0	0	0	0	0	0	0	0	0	0	0	0	0	0	0	0	0	0	0	0	0	0	0	0	0	0	0	0	0	0	0	0	0	0	0	0	0	0	0	0	0	0	0	0	0	0	0	0	0	0	0	0	0	0	0	0	0	0	0	0	0
372.041499	23	7	3	3	0	0	0	0	CHON	ConHC	373.04877546688	-0.0921066687326478	2	0	0	0	0	0	0	0	0	0	0	0	0	0	0	0	0	0	0	0	0	0	0	0	0	0	0	0	0	0	0	0	0	0	0	0	0	0	0	0	0	0	0	0	0	0	0	0	0	0	0	0	0	0	0	0	0	0	0	0	0	0	0	0	0	0	0	0	0	0	0	0	0	0	0	0	0	0	0	0	0	0	0	0	0	0	0	0	0	0	0	0	0	0	0	0	0	0	1371782.9	0	0	0	0	0	0	0	0	0	0	0	0	0	0	0	0	0	0	0	0	0	0	0	0	0	0	0	0	0	0	0	0	0	0	0	0	0	0	0	0	0	0	0	0	0	0	0	0	0	0	0	0	0	0	0	0	0	0	0	0	0	0	0	0	0	0	0	0	0	0	0	0	0	0	0	0	0	0	0	0	0	0	0	0	0	0	0	0	0	0	0	0	0	0
372.044089	11	21	7	1	0	1	2	0	CHONSP	AminoSugar	373.05136546688	0.0811607269313634	2	0	0	0	0	0	0	0	0	0	0	0	0	0	0	0	0	0	0	0	0	0	0	0	0	0	0	0	0	0	0	0	0	0	0	0	0	0	0	0	0	0	0	0	0	0	0	0	0	0	0	0	0	0	0	0	0	0	0	0	0	0	0	0	0	0	0	0	0	0	0	0	0	0	0	0	0	0	0	0	0	0	0	0	0	0	0	0	0	0	1618999.3	0	0	0	0	0	0	0	0	0	0	0	0	0	0	0	0	0	0	0	0	0	0	0	0	0	0	0	0	0	0	0	0	0	0	0	0	0	0	0	0	0	0	0	0	0	0	0	0	0	0	0	0	0	0	0	0	0	0	0	0	0	0	0	0	0	0	0	0	0	0	0	0	0	0	0	0	0	0	0	0	0	0	0	0	0	0	0	0	0	0	0	0	0	0	0	0	0	0	0	0	0	0
372.044379	10	20	6	2	1	3	0	0	CHONS	Protein	373.05165546688	0.128201870377013	1	0	0	0	0	0	0	0	0	0	0	0	0	0	0	0	0	0	0	0	0	0	0	0	0	0	0	0	0	0	0	0	0	0	0	0	0	0	0	0	0	0	0	0	0	0	0	0	0	0	0	0	0	0	0	0	0	0	0	0	0	0	0	0	0	0	0	0	0	0	0	0	0	0	0	0	0	0	0	0	0	0	0	0	0	0	0	0	0	0	0	0	1690856.3	1625962.8	0	0	1401776.9	0	0	0	0	0	0	0	0	0	0	0	0	0	0	0	0	0	0	0	0	0	0	0	0	0	0	0	0	0	0	0	0	0	0	0	0	0	0	0	0	0	0	0	0	0	0	0	0	0	0	0	0	0	0	0	0	0	0	0	0	0	0	0	0	0	0	0	0	0	0	0	0	0	0	0	0	0	0	0	0	0	0	0	0	0	0	0	0	0	0	0	0	0	0	0	0
372.044645	0	0	0	0	0	0	0	0		None	373.05192146688	0	1	0	0	0	0	0	0	0	0	0	0	0	0	0	0	0	0	0	0	0	0	0	0	0	0	0	0	0	0	0	0	0	0	0	0	0	0	0	0	0	0	0	0	0	0	0	0	0	0	0	0	0	0	0	0	0	0	0	0	0	0	0	0	0	0	0	0	0	0	1379159.6	0	0	0	0	0	0	0	0	0	0	0	0	0	0	0	0	0	0	0	0	0	0	0	0	0	0	0	0	0	0	0	0	0	0	0	0	0	0	0	0	0	0	0	0	0	0	0	0	0	0	0	0	0	0	0	0	0	0	0	0	0	0	0	0	0	0	0	0	0	0	0	0	0	0	0	0	0	0	0	0	0	0	0	0	0	0	0	0	0	0	0	0	0	0	0	0	0	0	0	0	0	0	0	0	0	0	0	0	0	0	0	0	0	0	0	0	0	0	0	0	0	0	0
372.044874	20	11	3	3	0	1	0	0	CHONS	ConHC	373.05215046688	-0.103314992087642	1	0	0	0	0	0	0	0	0	0	0	0	0	0	0	0	0	0	0	0	0	0	0	0	0	0	0	0	0	0	0	0	0	0	0	0	0	0	0	0	0	0	0	0	0	0	0	0	0	0	0	0	0	0	0	0	0	0	0	0	0	0	0	0	0	0	0	0	0	0	0	0	0	0	0	0	0	0	0	0	0	0	0	0	0	0	0	0	0	0	0	0	0	0	0	0	0	0	0	0	0	0	0	0	0	0	0	0	0	0	0	0	0	0	0	0	0	0	0	0	0	0	0	0	0	0	0	0	0	0	0	0	0	0	0	0	0	0	0	0	0	0	0	0	0	0	0	0	0	0	0	0	0	0	0	0	0	0	0	0	0	0	0	0	0	0	0	1280922.6	0	0	0	0	0	0	0	0	0	0	0	0	0	0	0	0	0	0	0	0	0	0	0	0	0
372.048065	0	0	0	0	0	0	0	0		None	373.05534146688	0	2	0	0	0	0	0	0	0	0	0	0	0	0	0	0	0	0	0	0	0	0	0	0	0	0	0	0	0	0	0	0	0	0	0	0	0	0	0	0	0	0	0	0	0	0	0	0	0	0	0	0	0	0	0	0	0	0	0	0	0	0	0	0	0	0	0	0	0	0	0	0	0	0	0	0	0	0	0	0	0	0	0	0	0	0	0	0	0	0	0	0	0	0	0	0	0	0	0	0	0	0	0	0	0	0	0	0	0	0	0	0	0	0	0	0	0	0	0	0	0	0	0	0	0	0	0	0	0	0	0	0	0	0	0	1410414.4	0	0	0	0	0	0	0	0	0	0	0	0	0	0	0	0	0	0	0	0	0	0	0	0	0	0	0	0	0	0	0	0	0	0	0	0	0	0	0	0	0	0	0	0	0	0	0	0	0	0	0	0	0	0	0	0	0	0
372.0486745	0	0	0	0	0	0	0	0		None	373.05595096688	0	1	0	0	0	0	0	0	0	0	0	0	0	0	0	0	0	0	0	0	0	0	0	0	0	0	0	0	0	0	0	0	0	0	0	0	0	0	0	0	0	0	0	0	0	0	0	0	0	0	0	0	0	0	0	0	0	0	0	0	0	0	0	0	0	0	0	0	0	0	0	0	0	0	0	0	0	0	0	0	0	0	0	0	0	0	0	0	0	0	0	0	1614948.4	0	0	0	2035170.9	1616306	1364227.4	0	0	0	0	0	0	0	0	0	0	0	0	0	0	0	0	0	0	0	0	0	0	0	0	0	0	0	0	0	0	0	0	0	0	0	0	0	0	0	0	0	0	0	0	0	0	0	0	0	0	0	0	0	0	0	0	0	0	0	0	0	0	0	0	0	0	0	0	0	0	0	0	0	0	0	0	0	0	0	0	0	0	0	0	0	0	0	0	0	0	0	0	0	0	0
372.053405	0	0	0	0	0	0	0	0		None	373.06068146688	0	2	0	0	0	0	0	0	0	0	0	0	0	0	0	0	0	0	0	0	0	0	0	0	0	1390622.6	0	0	0	0	0	0	0	0	0	0	0	0	0	0	0	0	0	0	0	0	0	0	0	0	0	0	0	0	0	0	0	0	0	0	0	0	0	0	0	0	0	0	0	0	0	0	0	0	0	0	0	0	0	0	0	0	0	0	0	0	0	0	0	0	0	0	0	0	0	0	0	0	0	0	0	0	0	0	0	0	0	0	0	0	0	0	0	0	0	0	0	0	0	0	0	0	0	0	0	0	0	0	0	0	0	0	0	0	0	0	0	0	0	0	0	0	0	0	0	0	0	0	0	0	0	0	0	0	0	0	0	0	0	0	0	0	0	0	0	0	0	0	0	0	0	0	0	0	0	0	0	0	0	0	0	0	0	0	0	0	0	0	0	0	0	0	0	0
372.057058	0	0	0	0	0	0	0	0		None	373.06433446688	0	1	0	0	0	0	0	0	0	0	0	0	0	0	0	0	0	0	0	0	0	0	0	0	0	0	0	0	0	0	0	0	0	0	0	0	0	0	0	0	0	0	0	0	0	0	1416379.4	0	0	0	0	0	0	0	0	0	0	0	0	0	0	0	0	0	0	0	0	0	0	0	0	0	0	0	0	0	0	0	0	0	0	0	0	0	0	0	0	0	0	0	0	0	0	0	0	0	0	0	0	0	0	0	0	0	0	0	0	0	0	0	0	0	0	0	0	0	0	0	0	0	0	0	0	0	0	0	0	0	0	0	0	0	0	0	0	0	0	0	0	0	0	0	0	0	0	0	0	0	0	0	0	0	0	0	0	0	0	0	0	0	0	0	0	0	0	0	0	0	0	0	0	0	0	0	0	0	0	0	0	0	0	0	0	0	0	0	0	0	0	0	0	0	0	0
372.059255	0	0	0	0	0	0	0	0		None	373.06653146688	0	1	0	0	0	0	0	0	0	0	0	0	0	0	0	0	0	0	0	0	0	0	0	0	0	0	0	0	0	0	0	0	0	0	0	0	0	0	0	0	0	0	0	0	0	0	0	0	0	0	0	0	0	0	0	0	0	0	0	0	0	0	0	0	0	0	0	0	0	0	0	0	0	0	0	0	0	0	0	0	0	0	0	0	0	0	0	0	0	0	0	0	0	0	0	0	1834470	0	0	0	0	0	0	0	0	0	0	0	0	0	0	0	0	0	0	0	0	0	0	0	0	0	0	0	0	0	0	0	0	0	0	0	0	0	0	0	0	0	0	0	0	0	0	0	0	0	0	0	0	0	0	0	0	0	0	0	0	0	0	0	0	0	0	0	0	0	0	0	0	0	0	0	0	0	0	0	0	0	0	0	0	0	0	0	0	0	0	0	0	0	0	0	0	0
372.062048	0	0	0	0	0	0	0	0		None	373.06932446688	0	1	0	0	0	0	0	0	0	0	0	0	0	0	0	0	0	0	0	0	0	0	0	0	0	0	0	0	0	0	0	0	0	0	0	0	0	0	0	0	0	0	0	0	0	0	0	0	0	0	0	0	0	0	0	0	0	0	0	0	0	0	0	0	0	0	0	0	0	0	0	0	0	0	0	0	0	0	0	0	0	0	0	0	0	0	0	0	0	0	0	0	0	0	0	0	0	0	0	0	0	0	0	0	0	0	0	0	0	0	1356365.8	0	0	0	0	0	0	0	0	0	0	0	0	0	0	0	0	0	0	0	0	0	0	0	0	0	0	0	0	0	0	0	0	0	0	0	0	0	0	0	0	0	0	0	0	0	0	0	0	0	0	0	0	0	0	0	0	0	0	0	0	0	0	0	0	0	0	0	0	0	0	0	0	0	0	0	0	0	0	0	0	0	0	0
372.065259428571	14	16	11	0	1	0	0	0	CHO	Tannin	373.072535895451	0.215237094151896	1	0	0	0	0	0	0	0	0	0	0	0	0	1418220.4	0	0	0	0	0	0	0	0	0	0	0	0	0	0	0	0	0	1555661.4	0	0	0	0	0	0	0	0	0	0	0	0	1541638.6	0	0	1633461	0	0	0	0	0	0	0	0	0	0	0	0	0	0	0	0	0	0	0	0	0	0	0	0	0	0	0	0	0	0	0	0	0	0	0	0	0	0	0	0	0	0	3254845.3	0	3408111	5089137.5	4150240.8	3699175.8	2255542.5	3381000	0	0	0	0	0	0	0	0	0	0	0	0	0	0	0	0	0	0	0	0	0	0	0	0	0	0	0	0	0	1377025.6	0	0	0	0	0	0	0	0	0	0	0	0	0	0	0	0	0	0	1412844.4	0	0	1456937.3	0	0	0	0	0	0	0	0	0	0	0	0	0	0	0	0	0	0	0	0	0	0	0	0	0	0	0	0	0	0	0	0	0	0	0	0	0	0	0	0	0	0	0
372.065471333333	14	16	11	0	1	0	0	0	CHO	Tannin	373.072747800213	-0.352761530129364	0	0	0	0	0	0	0	0	0	0	0	0	0	0	0	0	0	0	0	0	0	0	0	0	0	0	0	0	0	0	0	0	0	0	0	0	0	0	0	0	0	0	0	0	0	0	0	0	0	0	0	0	0	0	0	0	0	0	0	0	0	0	0	0	0	0	0	0	0	0	0	0	0	0	0	0	0	0	0	0	0	0	0	0	0	0	0	0	0	0	0	2591337.5	0	0	0	0	0	0	2925199.3	0	0	0	0	0	0	0	0	0	0	0	0	0	0	0	0	0	0	0	0	0	0	0	0	0	0	0	1455733.3	0	0	0	0	0	0	0	0	0	0	0	0	0	0	0	0	0	0	0	0	0	0	0	0	0	0	0	0	0	0	0	0	0	0	0	0	0	0	0	0	0	0	0	0	0	0	0	0	0	0	0	0	0	0	0	0	0	0	0	0	0	0	0	0	0	0
372.0724885	18	15	8	1	0	0	0	0	CHON	Lignin	373.07976496688	0.00401152813252529	1	0	1571967.5	0	0	0	0	0	0	0	0	0	0	0	0	0	0	0	0	0	1398700	0	0	0	0	0	0	0	0	0	1389015	0	0	0	0	0	0	0	0	1314911.3	0	0	0	0	0	0	0	0	0	0	0	0	0	0	1979078.9	0	0	0	0	1874963.3	0	0	0	0	0	0	0	0	0	0	0	0	0	0	0	0	1759451.9	1582008.4	0	0	0	0	0	0	0	0	0	0	0	0	0	0	0	0	0	0	0	0	0	0	0	0	1589251.6	0	0	0	0	0	0	0	0	0	0	0	0	1636872	1413729	0	0	0	0	0	0	0	0	0	1577848.3	0	1648437.8	0	1581805.1	0	1703630.1	0	0	0	0	0	1466526.3	1478427.9	1627891.3	0	0	0	1516352.6	0	1464559.6	1463825.9	0	0	0	0	0	0	0	0	0	0	0	0	0	0	0	0	0	0	0	0	0	0	0	0	0	0	0	0	1410938.5	0	0	0	0	0	0	0	0	0	0	0	0	0	0	0	0
372.072713	18	15	8	1	0	0	0	0	CHON	Lignin	373.07998946688	-0.597736105727489	2	0	0	0	0	0	0	0	0	0	0	0	0	0	0	0	0	0	0	0	0	0	0	0	0	0	0	0	0	0	0	0	0	0	0	0	0	0	0	0	0	0	0	0	0	0	0	0	0	0	0	0	0	0	0	0	0	0	0	0	0	0	0	0	0	0	0	0	0	0	0	0	0	0	0	0	0	0	0	0	0	0	0	0	0	0	0	0	0	0	0	0	0	0	0	0	0	0	0	0	0	0	0	0	0	0	0	0	0	0	0	0	0	0	0	0	0	0	0	0	0	0	0	0	0	0	0	0	0	0	0	0	0	0	0	0	0	0	0	0	0	0	0	0	0	2027061.8	0	0	0	0	0	0	0	1362963.1	0	0	0	0	0	0	0	0	0	0	0	0	0	0	0	0	0	0	0	0	0	0	0	0	0	0	0	0	0	0	0	0	0	0	0	0	0	0	0
372.077537	0	0	0	0	0	0	0	0		None	373.08481346688	0	1	0	0	0	0	0	0	0	0	0	0	0	0	0	0	0	0	0	0	0	0	0	0	0	0	0	0	0	0	0	0	0	0	0	0	0	0	0	0	0	0	0	0	0	0	0	1643315.9	0	0	0	0	0	0	0	0	0	0	0	0	0	0	0	0	0	0	0	0	0	0	0	0	0	0	0	0	0	0	0	0	0	0	0	0	0	0	0	0	0	0	0	0	1699437.4	0	0	0	1766891.4	0	0	0	0	0	0	0	0	0	0	0	0	0	0	0	0	0	0	0	0	0	0	0	0	0	0	0	0	0	0	0	0	0	0	0	0	0	0	0	0	0	0	0	0	0	0	0	0	0	0	0	0	0	0	0	0	0	0	0	0	0	0	0	0	0	0	0	0	0	0	0	0	0	0	0	0	0	0	0	0	0	0	0	0	0	0	0	0	0	0	0	0	0	0	0	0	0
372.080528	18	16	8	0	1	0	0	0	CHO	Lignin	373.08780446688	0.18189101640423	2	0	0	0	0	0	0	0	0	0	0	0	0	0	0	0	0	0	0	0	0	0	0	0	0	0	0	0	0	0	0	0	0	0	0	0	0	0	0	0	0	0	0	0	0	0	0	0	0	0	0	0	0	0	0	0	0	0	0	0	0	0	0	0	0	0	0	0	0	0	0	0	0	0	0	0	0	0	0	0	0	0	0	0	0	0	0	0	0	0	0	1581166.4	0	0	0	0	1974970.6	0	0	0	0	0	0	0	0	0	0	0	0	0	0	0	0	0	0	0	0	0	0	0	0	0	0	0	0	0	0	0	0	0	0	0	0	0	0	0	0	0	0	0	0	0	0	0	0	0	1610739.1	0	0	0	0	0	0	0	0	0	0	0	0	0	0	0	0	0	0	0	0	0	0	0	0	0	0	0	0	0	0	0	0	0	0	0	0	0	0	0	0	0	0	0	0	0	0
372.080819	0	0	0	0	0	0	0	0		None	373.08809546688	0	0	0	0	0	0	0	0	0	0	0	0	0	0	0	0	0	0	0	0	0	0	0	0	0	0	0	0	0	0	0	0	0	0	0	0	0	0	0	0	0	0	0	0	0	0	0	0	0	0	0	0	0	0	0	0	0	0	0	0	0	0	0	0	0	0	0	0	0	0	0	0	0	0	0	0	0	0	0	0	0	0	0	0	0	0	0	0	0	0	0	0	0	0	1719671	0	1591532.4	0	0	0	0	0	0	0	0	0	0	0	0	0	0	0	0	0	0	0	0	0	0	0	0	0	0	0	0	0	0	0	0	0	0	0	0	0	0	0	0	0	0	0	0	0	0	0	0	0	0	0	0	0	0	0	0	0	0	0	0	0	0	0	0	0	0	0	0	0	0	0	0	0	0	0	0	0	0	0	0	0	0	0	0	0	0	0	0	0	0	0	0	0	0	0	0	0
372.081375	10	20	10	3	0	0	1	0	CHONP	Carb	373.08865146688	-0.0564967063526525	1	0	0	0	0	0	0	0	0	0	0	0	0	0	0	0	0	0	0	0	0	0	0	0	0	0	0	0	0	0	0	0	0	0	0	0	0	0	0	0	0	0	0	0	0	0	0	0	0	0	0	0	0	0	0	0	0	0	0	0	0	0	0	0	0	0	0	0	0	0	0	0	0	0	0	0	0	0	0	0	0	0	0	0	0	0	0	0	0	0	0	0	0	0	0	0	0	0	0	0	0	0	0	0	0	0	0	0	0	0	0	0	0	0	0	0	0	0	0	0	0	0	0	0	0	0	0	0	0	0	0	0	0	0	0	0	0	0	0	0	0	0	0	0	0	0	0	0	0	0	0	0	0	0	0	0	0	0	0	0	0	0	0	0	0	0	0	0	0	0	0	0	0	0	0	1337119.4	0	0	0	0	0	0	0	0	0	0	0	0	0	0	0	0	0
372.083399	0	0	0	0	0	0	0	0		None	373.09067546688	0	1	0	0	0	0	0	0	0	0	0	0	0	0	0	0	0	0	0	0	0	0	0	0	0	0	0	0	0	0	0	0	0	0	0	0	0	0	0	0	0	0	0	0	0	0	0	0	0	0	0	0	0	0	0	0	0	0	0	0	0	0	0	0	0	0	0	0	0	0	0	0	0	0	0	0	0	0	1491388	0	0	0	0	0	0	0	0	0	0	0	0	0	0	0	0	0	0	0	0	0	0	0	0	0	0	0	0	0	0	0	0	0	0	0	0	0	0	0	0	0	0	0	0	0	0	0	0	0	0	0	0	0	0	0	0	0	0	0	0	0	0	0	0	0	0	0	0	0	0	0	0	0	0	0	0	0	0	0	0	0	0	0	0	0	0	0	0	0	0	0	0	0	0	0	0	0	0	0	0	0	0	0	0	0	0	0	0	0	0	0	0	0	0	0
372.083848	0	0	0	0	0	0	0	0		None	373.09112446688	0	1	0	0	0	0	0	0	0	0	0	0	0	0	0	0	0	0	0	0	0	0	0	0	0	0	0	0	0	0	0	0	0	0	0	0	0	0	0	0	0	0	0	0	0	0	0	0	0	0	0	0	0	0	0	0	0	0	0	0	0	0	0	1419640	0	0	0	0	0	0	0	0	0	0	0	0	0	0	0	0	0	0	0	0	0	0	0	0	0	0	0	0	0	0	0	0	0	0	0	0	0	0	0	0	0	0	0	0	0	0	0	0	0	0	0	0	0	0	0	0	0	0	0	0	0	0	0	0	0	0	0	0	0	0	0	0	0	0	0	0	0	0	0	0	0	0	0	0	0	0	1674800.5	0	0	0	0	0	0	0	0	0	0	0	0	0	0	0	0	0	0	0	0	0	0	0	0	0	0	0	0	0	0	0	0	0	0	0	0	0	0	0	0	0	0	0
372.084704	0	0	0	0	0	0	0	0		None	373.09198046688	0	0	0	0	0	0	0	0	0	0	0	0	0	0	0	0	0	0	0	1496198.4	0	0	0	0	0	0	0	0	0	0	0	0	0	0	0	0	0	0	0	0	0	0	0	0	0	0	0	0	0	0	0	0	0	0	0	0	0	0	0	0	0	0	0	0	0	0	0	0	0	0	0	0	0	0	0	0	0	0	0	0	0	0	0	0	0	0	0	0	0	0	0	0	0	0	0	0	0	0	0	0	0	0	0	0	0	0	0	0	0	0	0	0	0	0	0	0	0	0	0	0	0	0	0	0	0	0	0	0	0	0	0	0	0	0	0	0	0	0	0	0	0	0	0	0	0	0	0	0	0	0	0	0	0	0	0	0	0	0	0	0	0	0	0	0	0	0	0	0	0	0	0	0	0	0	0	0	0	0	0	0	0	0	0	0	0	0	0	0	0	0	0	0	0	0
372.085617	0	0	0	0	0	0	0	0		None	373.09289346688	0	1	0	0	0	0	0	0	0	0	0	0	0	0	0	0	0	0	0	0	0	0	0	0	0	0	0	0	0	0	0	0	0	0	0	0	0	0	0	0	0	0	0	0	0	0	0	0	0	0	0	0	0	0	0	0	0	0	0	0	0	0	0	0	0	0	0	0	0	0	0	0	0	0	0	1642644	0	0	0	0	0	0	0	0	0	0	0	0	0	0	0	0	0	0	0	0	0	0	0	0	0	0	0	0	0	0	0	0	0	0	0	0	0	0	0	0	0	0	0	0	0	0	0	0	0	0	0	0	0	0	0	0	0	0	0	0	0	0	1505639.3	0	0	0	0	0	0	0	0	0	0	0	0	0	0	0	0	0	0	0	0	0	0	0	0	0	0	0	0	0	0	0	0	0	0	0	0	0	0	0	0	0	0	0	0	0	0	0	0	0	0	0	0	0	0	0
372.088726	12	24	8	1	0	1	1	0	CHONSP	AminoSugar	373.09600246688	0.0575871085516788	2	0	0	0	0	0	0	0	0	0	0	0	0	0	0	0	0	0	0	0	0	0	0	0	0	0	0	0	0	0	0	0	0	0	0	0	0	0	0	0	0	0	0	0	0	0	0	0	0	0	0	0	0	0	0	0	0	0	0	0	0	0	0	0	0	0	0	0	0	0	0	0	0	0	0	0	0	0	0	0	0	0	0	0	0	0	0	0	0	0	0	0	0	0	0	0	0	0	0	0	0	0	0	0	0	0	0	0	0	0	0	0	0	1390332.8	0	0	0	0	0	0	0	0	0	0	0	0	0	0	0	0	0	0	0	0	0	0	0	0	0	0	0	0	0	0	0	0	0	0	0	0	0	0	0	0	0	0	0	0	0	0	0	0	0	0	0	0	0	0	0	0	0	0	0	0	0	0	0	0	0	0	0	0	0	0	0	0	0	0	0	0	0	0	0
372.093677916667	15	19	10	1	0	0	0	0	CHON	Tannin	373.100954383547	-0.156921193185026	2	0	6849672.5	6389024	0	0	2775006.3	3185973.3	0	0	0	0	0	3005178.3	1420273.1	1575978.4	1742187	1698333.6	1774474.4	2267421	1907378.1	0	0	0	1971756.8	0	1745489.6	0	0	2797735	1661150.3	2050392.8	1383857.8	2126156.8	0	1557374.9	0	1780988.4	0	0	0	0	1456285.3	1683871.9	0	1881801.4	2178106.8	0	0	0	0	0	0	1540459.6	0	2273164.3	0	1686893.5	0	1768730.8	1363797.3	2617580	0	0	0	0	0	1963866.5	1430570.6	1376617.9	1781180.8	0	0	2037885	1529240.5	1875107.4	2082533.1	1575871.6	0	0	1435470.3	0	0	2757510.5	0	0	0	0	1964419.6	0	0	1490546.5	0	1455227.4	0	1970416	0	0	1429656.8	2186226.8	0	1419374.9	1492492.8	1600780.4	2017671.5	0	0	0	0	1606743	0	0	0	1379582.8	0	2106639.5	0	0	0	1422874.5	0	1496761.9	0	0	0	0	1731457.8	1462796.8	2310462.8	0	1475317.4	1513041.5	2535127.5	2287419.3	0	0	1410380.4	1523561.6	1512870.3	1447716.5	0	2387921.5	0	1695575	0	0	0	0	1407395.9	1811764.3	1585710.9	1366950.4	0	0	1615398.4	0	1821468.6	0	0	0	0	1511442.4	0	0	0	0	0	0	0	0	0	0	0	0	0	1992228.4	2099075.3	1501529.4	1423841.9	0	0	0	0	0	0	0	1473539.9	0	1420592.3	0	0	1763754.4	0
372.093905714286	0	0	0	0	0	0	0	0		None	373.101182181166	0	1	0	0	0	2054481.9	0	0	0	0	0	1809962.9	0	0	0	0	0	0	0	0	0	0	0	0	0	0	0	0	0	0	0	0	0	0	0	0	0	0	0	0	0	0	0	0	0	2219155.3	0	0	0	0	0	0	0	0	0	1636049.6	0	0	0	0	0	0	0	0	0	0	0	0	0	0	0	0	0	0	0	0	0	0	0	0	0	0	0	1450702.9	0	0	0	0	0	0	0	0	0	0	0	0	0	0	0	0	0	0	0	0	0	0	0	0	0	0	0	0	0	0	0	0	0	0	0	0	0	0	0	0	0	0	0	0	0	0	0	0	0	0	0	0	0	0	0	0	0	0	0	0	0	0	0	0	0	0	0	0	0	0	0	0	0	0	0	0	0	1608039	0	0	0	0	0	0	0	0	0	0	0	0	0	0	0	0	0	0	0	0	0	0	0	0	0	0	1330652.9	0	0	0	0	0
372.095546	0	0	0	0	0	0	0	0		None	373.10282246688	0	2	0	0	0	0	0	0	0	0	0	0	0	0	0	0	0	0	0	1558667.1	0	0	0	0	0	0	0	0	0	0	0	0	0	0	0	0	0	0	0	0	0	0	0	0	0	0	0	0	0	0	0	0	0	0	0	0	0	0	0	0	0	0	0	0	0	0	0	0	0	0	0	0	0	0	0	0	0	0	0	0	0	0	0	0	0	0	0	0	0	0	0	0	0	0	0	0	0	0	0	0	0	0	0	0	0	0	0	0	0	0	0	0	0	0	0	0	0	0	0	0	0	0	0	0	0	0	0	0	0	0	0	0	0	0	0	0	0	0	0	0	0	0	0	0	0	0	0	0	0	0	0	0	0	0	0	0	0	0	0	0	0	0	0	0	0	0	0	0	0	0	0	0	0	0	0	0	0	0	0	0	0	0	0	0	0	0	0	0	0	0	0	0	0	0
372.101786181818	15	20	10	0	1	0	0	0	CHO	Lignin	373.109062648698	-0.163351428021541	1	0	1433228	0	2034773.1	1515939.1	1934817.3	1754425.1	1617958.3	0	2434605.5	1693991.8	0	1917182.1	0	1829421.6	2221934.5	1443105	1769869.9	0	1743540.5	0	0	0	1780271.5	0	2450005	0	1409420.6	2063530.6	1864161	1518939.9	0	2199888.8	2518634.8	0	1538795.3	0	1429268.6	0	0	0	0	1639331.1	2547350.8	1762764.5	1568830.3	1948611.1	1621122.6	0	2158489.8	1467044	1415971.8	0	2390741.5	2515856	0	0	0	2151197.5	2098264.3	1868527.4	2133886.5	0	0	1990651.5	1644312.4	2120542	0	0	0	0	1714853	0	2555293.3	1439910.8	1680104.6	0	1949476.9	0	0	0	1339089	2104713.8	1551120.1	0	0	0	2719622.5	1362742.8	5286984	4139125	4848891	5913470	4304875	5853682.5	4636352.5	6464274.5	3961499.8	2122741	0	1694578	1453584.3	1569807.4	1901963.4	0	1287897	0	0	1376601.3	1561916.3	0	0	0	0	1821458.5	0	0	0	0	0	1452476.1	0	0	0	0	2039685.4	1368079.9	2481986	1788120.9	1929976.5	1663572.4	2278619	0	2115459	0	1753166.9	0	2719145.3	1565479.8	1936126.6	2121685	1638074.1	1839450.6	0	2587970.8	0	0	0	0	0	0	0	1357596.4	1574057.6	0	2127648	0	0	0	1404010	1758229.1	0	0	0	0	0	0	0	0	0	0	0	0	1523734.1	0	1372550.8	0	1591780.9	0	0	0	0	0	0	0	0	1385695.3	1579827.1	1456624.9	0	1877933.8	0
372.1021495	0	0	0	0	0	0	0	0		None	373.10942596688	0	1	0	0	0	0	0	0	0	0	0	0	0	0	0	0	0	0	0	0	0	0	0	0	0	0	0	0	0	0	0	0	0	0	0	0	0	0	0	0	0	0	0	0	0	0	0	0	0	0	0	0	0	0	0	0	0	0	0	0	0	0	0	0	0	0	0	0	0	0	0	0	0	0	0	0	0	0	0	0	0	0	0	0	0	0	0	0	0	0	0	0	0	0	0	0	0	0	0	0	0	0	0	0	0	0	0	0	0	0	0	0	0	0	0	0	0	0	0	0	0	0	0	0	0	0	0	0	0	0	0	0	0	0	0	0	0	0	0	0	0	0	0	0	0	0	0	0	1828383.1	0	0	0	0	0	0	0	0	0	0	0	0	0	0	0	0	0	0	0	0	0	0	0	0	0	0	0	1592616	0	0	0	0	0	0	0	0	0	0	0	0	0	0	0	0	0
372.102586	0	0	0	0	0	0	0	0		None	373.10986246688	0	2	0	0	0	0	0	0	0	0	0	0	0	0	0	0	0	0	0	0	0	0	0	1468258.5	0	0	0	0	0	0	0	0	0	0	0	0	0	0	0	0	0	0	0	0	0	0	0	0	0	0	0	0	0	0	0	0	0	0	0	0	0	0	0	0	0	0	0	0	0	0	0	0	0	0	0	0	0	0	0	0	0	0	0	0	0	0	0	0	0	0	0	0	0	0	0	0	0	0	0	0	0	0	0	0	0	0	0	0	0	0	0	0	0	0	0	0	0	0	0	0	0	0	0	0	0	0	0	0	0	0	0	0	0	0	0	0	0	0	0	0	0	0	0	0	0	0	0	0	0	0	0	0	0	0	0	0	0	0	0	0	0	0	0	0	0	0	0	0	0	0	0	0	0	0	0	0	0	0	0	0	0	0	0	0	0	0	0	0	0	0	0	0	0	0
372.104928	14	19	9	3	0	0	0	0	CHON	Lignin	373.11220446688	-0.201661803093189	1	0	0	0	0	0	0	0	0	0	0	0	0	0	0	0	0	0	0	0	0	0	0	0	0	0	0	0	0	0	0	0	0	0	0	0	0	0	0	0	0	0	0	0	0	0	0	0	0	0	0	0	0	0	0	0	0	0	0	1405598.6	0	0	0	0	0	0	0	0	0	0	0	0	0	0	0	0	0	0	0	0	0	0	0	0	0	0	0	0	0	0	0	0	0	0	0	0	0	0	0	0	0	0	0	0	0	0	0	0	0	0	0	0	0	0	0	0	0	0	0	0	0	0	0	0	0	0	0	0	0	0	0	0	0	0	0	0	0	0	0	0	0	0	0	0	0	0	0	0	0	0	0	0	0	0	0	0	0	0	0	0	0	0	0	0	0	0	0	0	0	0	0	0	0	0	0	0	0	0	0	0	0	0	0	0	0	0	0	0	0	0	0	0	0
372.108896216216	19	19	7	1	0	0	0	0	CHON	Lignin	373.116172683096	-0.0555143352409817	1	0	0	1943845.5	0	0	0	1442108.6	0	0	0	0	0	1437441.6	0	0	0	1458211.9	0	0	0	0	0	0	0	0	1847383.9	0	0	1743021.8	0	0	1337015.4	0	2127981.5	0	0	0	0	0	0	0	0	0	0	0	0	0	0	0	0	0	0	0	0	1629587.5	0	0	0	1478176	1653466.6	0	0	0	0	1460477.8	0	0	0	0	0	0	0	0	0	0	1737963.8	1483972.9	0	0	0	0	0	1989516.5	0	0	0	0	2001800.9	1383224.9	0	0	0	0	0	0	0	0	0	1556982.9	0	1519476.8	0	1839378.1	0	0	0	0	0	1416283.4	1585470.8	0	0	0	0	1696789	0	0	0	0	0	0	0	0	0	0	0	0	1901893	1719771.9	0	1322838.9	0	0	1543045.8	0	0	0	1793964	0	0	0	1630909.1	0	0	1554758	1504511.3	0	0	1995578.3	0	0	0	0	2067884.5	0	0	0	0	0	0	1483287.6	0	1645462.1	0	0	0	0	0	0	0	0	0	0	0	1560618.8	0	0	1530343.4	0	0	0	0	0	0	0	0	0	0	0	0	0	0
372.109138428571	19	19	7	1	0	0	0	0	CHON	Lignin	373.116414895451	-0.704674575935529	2	0	0	0	0	0	1679332.4	0	0	0	0	0	0	0	0	0	0	0	1598353.1	0	0	0	0	0	0	0	0	0	0	0	0	0	0	0	0	0	0	0	0	0	0	0	0	0	0	0	0	0	0	0	0	0	0	0	1729241.4	0	0	0	0	0	0	0	1772417	0	0	0	0	0	0	0	0	0	0	0	0	1371561.5	0	0	0	0	0	0	0	0	0	0	0	0	0	0	0	0	0	0	0	0	0	0	0	0	0	0	0	0	0	0	0	0	0	0	0	0	0	0	0	0	0	0	0	0	0	0	0	0	0	0	0	0	0	0	0	0	1725406.3	0	0	0	0	0	0	0	0	0	0	0	0	0	0	0	0	0	0	0	0	0	0	0	0	0	0	0	0	0	0	0	0	0	0	0	0	0	0	0	0	0	0	0	0	0	0	0	0	1537160.9	0	0	0	0	0	0	0	0	0	0	0
372.116382	14	31	2	1	0	4	0	0	CHONS	Lipid	373.12365846688	0.277488756532116	1	0	0	0	0	0	0	0	0	0	0	0	0	0	0	0	0	0	0	0	0	0	0	0	0	0	0	0	0	0	0	0	0	0	0	0	0	0	0	0	0	0	0	0	0	0	0	0	0	0	0	0	0	0	0	0	0	0	0	0	0	0	0	0	0	0	0	0	0	0	1445319.3	0	0	0	0	0	0	0	0	0	0	0	0	0	0	0	0	0	0	0	0	0	0	0	0	0	0	0	0	0	0	0	0	0	0	0	0	0	0	0	0	0	0	0	0	0	0	0	0	0	0	0	0	0	0	0	0	0	0	0	0	0	0	0	0	0	0	0	0	0	0	0	0	0	0	0	0	0	0	0	0	0	0	0	0	0	0	0	0	0	0	0	0	0	0	0	0	0	0	0	0	0	0	0	0	0	0	0	0	0	0	0	0	0	0	0	0	0	0	0	0	0	0
372.1166995	0	0	0	0	0	0	0	0		None	373.12397596688	0	0	0	0	0	0	0	0	0	0	0	0	0	0	0	0	0	0	0	0	0	0	0	0	0	0	0	0	0	0	0	0	0	0	0	0	0	0	0	0	0	0	0	0	0	0	0	0	0	0	0	0	0	0	0	0	0	0	0	0	0	0	0	0	0	0	0	0	0	0	0	0	0	0	0	0	0	0	0	0	0	0	0	0	0	0	0	0	0	0	0	0	0	0	0	0	1493750.8	0	0	0	0	0	0	0	0	0	0	0	0	0	0	0	0	0	0	0	0	0	0	0	0	0	0	0	0	0	0	0	0	0	0	0	0	0	0	0	0	0	0	0	0	0	0	0	0	0	0	0	0	0	0	0	0	0	0	0	0	0	0	0	0	0	0	0	0	0	0	0	0	0	0	0	0	0	0	0	0	0	0	0	0	1360007.1	0	0	0	0	0	0	0	0	0	0	0	0
372.117046214286	19	20	7	0	1	0	0	0	CHO	Lignin	373.124322681166	-0.17379372449034	1	0	0	0	0	0	0	1395008.8	0	0	0	0	0	0	0	0	0	0	2035092.6	0	1467576.9	0	0	0	0	0	0	1443110.3	0	0	0	0	0	0	0	0	0	0	0	0	0	0	0	0	0	1453522.4	0	0	0	0	0	1382056	0	0	1497565.4	0	0	0	0	1434658.9	0	1665525.6	0	0	0	1413888.5	0	0	0	0	0	0	0	0	0	0	0	0	0	0	0	0	0	0	0	0	0	0	0	1348155.4	0	0	0	0	0	0	1956036.5	0	0	0	0	0	0	0	0	0	0	0	0	0	0	0	0	0	0	0	0	0	0	0	0	0	0	0	0	0	0	0	0	0	0	0	0	1425220.5	0	0	0	0	0	0	0	0	0	0	0	0	0	0	0	0	0	0	0	0	0	0	0	0	0	0	0	0	0	0	0	0	0	0	0	0	0	0	0	0	0	0	0	0	0	0	0	0	0	0	0	0	0	0	0	0	0	1706931.9	0
372.122064	0	0	0	0	0	0	0	0		None	373.12934046688	0	2	0	0	0	0	0	0	0	0	0	0	0	0	0	0	0	0	0	0	0	0	0	0	0	0	0	0	0	0	0	0	0	0	0	0	0	0	0	0	0	1421437.3	0	0	0	0	0	0	0	0	0	0	0	0	0	0	0	0	0	0	0	0	0	0	0	0	0	0	0	0	0	0	0	0	0	0	0	0	0	0	0	0	0	0	0	0	0	0	0	0	0	0	0	0	0	0	0	0	0	0	0	0	0	0	0	0	0	0	0	0	0	0	0	0	0	0	0	0	0	0	0	0	0	0	0	0	0	0	0	0	0	0	0	0	0	0	0	0	0	0	0	0	0	0	0	0	0	0	0	0	0	0	0	0	0	0	0	0	0	0	0	0	0	0	0	0	0	0	0	0	0	0	0	0	0	0	0	0	0	0	0	0	0	0	0	0	0	0	0	0	0	0	0	0
372.1276265	13	31	1	3	0	4	0	0	CHONS	Lipid	373.13490296688	0.247701084005201	1	0	0	0	0	0	0	0	0	0	0	1595185.5	0	0	0	0	0	0	0	0	0	0	0	0	0	0	0	0	0	0	0	0	0	0	0	0	0	0	0	0	0	0	0	0	0	0	0	0	0	0	0	0	0	0	0	0	0	0	0	0	0	1390841.9	0	0	0	0	0	0	0	0	0	0	0	0	0	0	0	0	0	0	0	0	0	0	0	0	0	0	0	0	0	0	0	0	0	0	0	0	0	0	0	0	0	0	0	0	0	0	0	0	0	0	0	0	0	0	0	0	0	0	0	0	0	0	0	0	0	0	0	0	0	0	0	0	0	0	0	0	0	0	0	0	0	0	0	0	0	0	0	0	0	0	0	0	0	0	0	0	0	0	0	0	0	0	0	0	0	0	0	0	0	0	0	0	0	0	0	0	0	2662192.8	2381450.8	0	0	0	0	0	0	0	0	0	0	0	0
372.129996515625	16	23	9	1	0	0	0	0	CHON	Lignin	373.137272982505	0.0224043419232672	1	1339061.6	1651352.3	0	0	1598636.1	0	0	0	0	1761079.5	0	0	0	0	0	1603195.1	0	1867674.3	0	1691324.6	0	0	0	0	0	2167392.3	1643819.3	0	1957559	0	2105191	0	2549087	0	0	0	2035724.9	1841184.1	0	0	0	0	2113454.5	2042531.4	0	0	1510862.3	1618828.9	0	1664419.4	0	0	0	2125539.8	1904029.5	0	1384571.4	0	0	1693282.5	1675002.9	1480840.5	0	0	0	0	1451881.9	0	0	0	0	0	1489288.6	0	1551281.8	1676021	0	1386799.4	0	0	0	0	2476948.8	1806106.5	0	0	0	1859984.1	1564735.3	0	0	0	0	1420530.6	0	0	0	0	1861372.6	0	0	2202652.3	1394714.3	0	0	0	0	0	1442913.5	1430086	0	0	0	0	2799388.5	0	0	0	0	0	1564099.6	0	0	0	0	0	0	1887821.9	1887717.4	1435907.5	0	0	1598025.5	0	0	1477207.6	0	1442996	1418035.1	0	1677792.9	1894086.4	0	1545555.9	1585999.3	0	0	0	1632578.5	1473340.1	1739698.4	0	0	0	1423621.6	0	0	0	0	0	2303006.8	0	1424800.1	0	0	0	0	0	0	0	0	0	0	0	0	2096018.4	2187110.5	0	1442353.6	0	0	0	0	0	0	1502479.9	0	0	1464827	0	0	0
372.130239714286	0	0	0	0	0	0	0	0		None	373.137516181166	0	1	0	0	0	1402977	0	0	0	0	0	0	1544498.4	0	1377804.1	1551873.1	0	0	0	0	1624364	0	0	0	0	0	0	0	0	0	0	1739242.6	0	0	0	1392245.5	0	0	0	0	0	0	0	0	0	0	0	1683786.3	0	0	0	0	0	0	0	0	0	0	0	0	1830695.5	0	0	0	0	0	0	0	0	0	0	0	0	0	0	1811373.4	0	0	0	0	0	1454172.4	0	0	0	0	0	0	0	0	0	0	0	0	0	0	0	0	0	0	0	0	0	0	0	0	0	0	0	0	0	0	0	0	0	0	0	0	0	0	0	0	0	0	0	0	0	0	0	0	0	0	0	2050791.6	0	0	0	0	0	0	0	0	0	0	0	0	0	0	1573931.8	0	0	0	0	0	0	0	0	0	0	0	0	0	0	0	0	0	0	0	0	0	0	0	0	0	0	0	0	0	0	0	0	0	0	0	0	0	0	0	0	1348797.3	0	0	0	0
372.1304325	0	0	0	0	0	0	0	0		None	373.13770896688	0	1	0	0	0	0	0	1606380.8	0	0	0	0	0	0	0	0	0	0	0	0	0	0	0	0	0	1807417.5	0	0	0	0	0	0	0	0	0	0	0	0	0	0	0	0	0	0	0	0	0	0	0	0	0	0	0	0	0	0	0	0	0	0	0	0	0	0	0	0	0	0	0	0	0	0	0	0	0	0	0	0	0	0	0	0	0	0	0	0	0	0	0	0	0	0	0	0	0	0	0	0	0	0	0	0	0	0	0	0	0	0	0	0	0	0	0	0	0	0	0	0	0	0	0	0	0	0	0	0	0	0	0	0	0	0	0	0	0	0	0	0	1460852.9	0	0	0	0	0	0	0	0	0	0	0	0	0	0	0	0	0	0	0	0	0	0	0	0	0	0	0	0	0	0	0	0	0	0	0	0	0	0	0	0	0	0	0	1411472.8	0	0	0	0	0	0	0	0	0	0	0
372.138087308824	16	24	9	0	1	0	0	0	CHO	Lignin	373.145363775704	0.0627942852543051	1	0	0	0	1594468.4	0	0	0	0	0	1828922.3	1543221.4	0	1464591.9	0	0	1659518.8	1453359.8	1803165.8	0	1916094.9	1558451.4	0	0	2351164.3	1420755.4	1733731.5	0	0	2362042.5	1603053.3	0	1347010.3	1859427	1596024.4	0	0	0	0	0	0	0	0	0	1557670.9	1424346.4	1533773.5	1447633.4	1437327.8	0	0	0	0	0	1549544	1563809.3	0	0	0	2006058.3	0	2019070.3	0	0	0	1912839.4	0	1622637.4	0	0	0	0	1929907.6	1566603.3	1730737.8	0	1590520.4	1791182.9	0	0	0	0	0	1467799.9	0	0	0	0	0	1410881.8	2350674.3	3205248.5	2574086.5	4363146.5	2894837	3683325	3520714.3	3277597	2597032.3	0	0	0	2265631.8	0	1443485	0	0	0	0	0	0	0	0	0	0	0	0	1474267.1	0	0	0	1659589.6	0	0	0	0	1949589.4	0	1594321.1	1712616.9	0	0	2164459.3	1446220.6	1651601	0	1952346.1	1316727.1	0	1725238.5	0	1936356.4	0	0	1393238.8	1521746.9	0	0	0	1761861.6	1424191	0	0	0	0	0	0	0	0	1645361	1999479.1	1451809.5	0	0	1439304.6	0	0	0	0	0	0	0	0	0	0	0	0	0	0	0	0	1468307.8	0	0	0	0	0	0	0	0	0	1555388.5	0
372.1383842	0	0	0	0	0	0	0	0		None	373.14566066688	0	1	0	0	0	0	0	0	0	0	0	0	0	0	0	0	0	0	0	0	0	0	0	1492591.9	0	0	0	0	0	0	0	0	0	0	0	0	0	0	0	0	0	0	0	0	0	0	0	0	0	0	0	0	0	0	0	0	0	0	0	0	0	0	0	0	0	0	0	0	0	0	0	0	0	0	0	0	0	0	0	0	0	0	0	0	0	0	0	0	0	0	0	0	0	0	0	0	0	0	0	0	0	1435979.4	0	0	0	0	0	0	0	0	0	0	0	0	0	0	0	0	0	0	0	0	0	0	0	0	0	0	0	0	0	1599238.8	0	0	0	0	0	0	0	0	0	0	0	0	0	0	0	0	0	0	0	0	0	0	0	1573304.3	0	0	0	0	0	0	0	0	0	0	0	0	0	0	0	0	0	0	0	0	0	0	0	1801458	0	0	0	0	0	0	0	0	0	0	0	0	0	0
372.14134	15	23	8	3	0	0	0	0	CHON	Protein	373.14861646688	-0.272642522335505	1	0	0	0	0	0	0	0	0	0	0	0	0	0	0	0	0	0	0	0	0	0	0	0	0	0	0	0	0	0	0	0	0	0	0	0	0	0	0	0	0	0	0	0	0	0	0	0	0	0	0	0	0	0	0	0	0	0	0	0	0	0	0	0	0	0	0	0	0	0	0	0	0	0	0	0	0	0	0	0	0	0	0	0	1491614.6	0	0	0	0	0	0	0	0	0	0	0	0	0	0	0	0	0	0	0	0	0	0	0	0	0	0	0	0	0	0	0	0	0	0	0	0	0	0	0	0	0	0	0	0	0	0	0	0	0	0	0	0	0	0	0	0	0	0	0	0	0	0	0	0	0	0	0	0	0	0	0	0	0	0	0	0	0	0	0	0	0	0	0	0	0	0	0	0	0	0	0	0	0	0	0	0	0	0	0	0	0	0	0	0	0	0	0	0
372.145576	20	23	6	1	0	0	0	0	CHON	Lignin	373.15285246688	-0.844133383720892	2	0	0	0	0	0	0	0	0	0	0	0	0	0	0	0	0	0	0	0	0	0	0	0	0	0	0	0	0	0	0	0	0	0	0	0	0	0	0	0	0	0	0	0	0	0	0	0	0	0	0	0	0	0	0	0	0	0	0	0	0	0	0	0	0	0	0	0	0	0	0	0	0	0	0	0	0	0	0	0	0	0	0	0	0	0	0	0	0	0	0	0	0	0	0	0	0	0	0	0	0	0	0	0	0	0	0	0	0	0	0	0	0	0	0	0	0	0	0	0	0	0	0	0	0	0	0	0	1718100.4	0	0	0	0	0	0	0	0	0	0	0	0	0	0	0	0	0	0	0	0	0	1995329.8	0	0	0	0	0	0	0	0	0	0	0	0	0	0	0	0	0	0	0	0	0	0	0	0	0	0	0	0	0	0	0	0	0	0	0	0	0	0	0	0	0	0
372.147435	0	0	0	0	0	0	0	0		None	373.15471146688	0	0	0	0	0	0	0	0	0	0	0	0	0	0	0	0	0	0	0	0	0	0	0	0	0	0	0	0	0	0	0	0	0	0	0	0	0	0	0	0	0	0	0	0	0	0	0	0	0	0	0	0	0	0	0	0	0	0	0	0	0	0	0	0	0	0	0	0	0	0	0	0	0	0	0	0	0	0	0	0	0	0	0	0	0	0	0	0	0	0	0	0	0	0	0	0	0	0	0	0	0	0	0	0	0	0	0	0	0	0	0	0	0	0	0	0	0	0	0	0	1465643.6	0	0	0	0	0	0	0	0	0	0	0	0	0	0	0	0	0	0	0	0	0	0	0	0	0	0	0	0	0	0	0	0	0	0	0	0	0	0	0	0	0	0	0	0	0	0	0	0	0	0	0	0	0	0	0	0	0	0	0	0	0	0	0	0	0	0	0	0	0	0	0	0	0
372.153988	12	30	6	2	1	0	2	0	CHONP	Other	373.16126446688	0.000259726748360081	1	0	0	0	0	0	0	0	0	0	0	0	0	0	0	0	0	0	0	0	0	0	0	0	0	0	0	0	0	0	0	0	0	0	0	0	0	0	0	0	0	0	0	0	0	0	0	0	0	0	0	0	0	0	0	0	0	0	0	0	0	0	0	0	0	0	0	0	0	0	0	0	0	0	0	0	0	0	0	0	0	0	0	0	0	0	0	0	0	0	0	0	0	0	0	0	0	0	0	0	0	0	0	0	0	0	0	0	0	0	0	0	0	0	0	0	0	0	0	0	0	0	0	0	0	0	0	0	0	0	0	0	0	0	0	0	0	0	0	0	0	0	0	0	0	0	0	0	0	0	0	0	0	0	0	0	0	0	0	0	0	0	0	0	0	0	0	0	1293332.5	0	0	0	0	0	0	0	0	0	0	0	0	0	0	0	0	0	0	0	0	0	0	0	0
372.15675825	17	28	6	0	1	1	0	0	CHOS	Protein	373.16403471688	-0.0550901966235375	2	0	0	0	0	0	0	0	0	0	0	1440316.4	0	0	0	0	0	0	0	0	0	0	0	0	0	0	0	0	0	0	0	0	0	0	0	0	0	0	0	0	0	0	0	0	0	0	0	0	0	0	0	0	0	0	0	0	0	0	0	0	0	0	0	1486978	0	2450445.5	1881133.4	0	0	0	0	0	0	0	0	0	0	0	0	0	0	0	0	0	0	0	0	0	0	0	0	0	0	0	0	0	0	0	0	0	0	0	0	0	0	0	0	0	0	0	0	0	0	0	0	0	0	0	0	0	0	0	0	0	0	0	0	0	0	0	0	0	0	0	0	0	0	0	0	0	0	0	0	0	0	0	0	0	0	0	0	0	0	0	0	0	0	0	0	0	0	0	0	0	0	0	0	0	0	0	0	0	0	0	0	0	0	0	0	0	0	0	0	0	0	0	0	0	0	0	0	0	0
372.157255	0	0	0	0	0	0	0	0		None	373.16453146688	0	2	0	0	0	0	0	0	0	0	0	1465409	0	0	0	0	0	0	0	0	0	0	0	0	0	0	0	0	0	0	0	0	0	0	0	0	0	0	0	0	0	0	0	0	0	0	0	0	0	0	0	0	0	0	0	0	0	0	0	0	0	0	0	0	0	0	0	0	0	0	0	0	0	0	0	0	0	0	0	0	0	0	0	0	0	0	0	0	0	0	0	0	0	0	0	0	0	0	0	0	0	0	0	0	0	0	0	0	0	0	0	0	0	0	0	0	0	0	0	0	0	0	0	0	0	0	0	0	0	0	0	0	0	0	0	0	0	0	0	0	0	0	0	0	0	0	0	0	0	0	0	0	0	0	0	0	0	0	0	0	0	0	0	0	0	0	0	0	0	0	0	0	0	0	0	0	0	0	0	0	0	0	0	0	0	0	0	0	0	0	0	0	0	0
372.158249	17	28	6	1	0	0	1	0	CHONP	Protein	373.16552546688	-0.271515649476908	1	0	0	0	0	0	0	0	0	0	0	0	0	0	0	0	0	0	0	0	0	0	0	0	0	0	0	0	0	0	0	0	0	0	0	0	0	0	0	0	0	0	0	0	0	0	0	0	0	0	0	0	0	0	0	0	0	0	0	0	0	0	0	0	0	0	0	0	0	0	0	0	0	0	0	0	0	0	0	0	0	0	0	1565087.8	0	0	0	0	0	0	0	0	0	0	0	0	0	0	0	0	0	0	0	0	0	0	0	0	0	0	0	0	0	0	0	0	0	0	0	0	0	0	0	0	0	0	0	0	0	0	0	0	0	0	0	0	0	0	0	0	0	0	0	0	0	0	0	0	0	0	0	0	0	0	0	0	0	0	0	0	0	0	0	0	0	0	0	0	0	0	0	0	0	0	0	0	0	0	0	0	0	0	0	0	0	0	0	0	0	0	0	0	0
372.162863	0	0	0	0	0	0	0	0		None	373.17013946688	0	2	0	0	0	0	0	0	0	0	0	0	0	0	0	0	0	0	0	0	0	0	0	0	0	0	0	0	0	0	0	0	0	0	0	0	0	0	0	0	0	0	0	0	0	0	0	0	0	0	0	0	0	0	0	0	0	0	0	0	0	0	0	0	0	0	0	0	0	0	0	0	0	0	0	0	0	0	0	0	0	0	0	0	0	0	0	0	0	0	0	0	0	0	0	0	0	0	0	0	0	0	0	0	0	0	0	0	0	0	0	0	0	0	0	0	0	0	0	0	0	0	0	0	0	0	0	0	0	0	0	0	0	0	0	0	0	0	0	0	0	0	0	0	0	0	0	0	0	0	0	0	0	0	0	0	0	0	0	0	0	0	0	0	0	0	0	0	0	0	0	0	0	0	0	0	0	0	0	0	0	0	0	0	1293546.8	0	0	0	0	0	0	0	0	0
372.16644875	17	27	8	1	0	0	0	0	CHON	Protein	373.17372521688	-0.156410207953524	1	0	0	0	0	0	0	0	0	0	0	0	0	0	0	0	0	0	0	0	0	0	0	0	0	0	0	0	0	0	0	0	0	0	0	0	0	0	0	0	0	0	0	0	0	0	0	0	0	0	0	0	1532477.1	0	0	2117038.5	0	0	0	0	0	0	0	0	0	0	0	0	0	0	0	0	0	0	0	0	0	0	0	0	0	0	0	0	1428776	0	0	0	0	0	5163098.5	2725001.5	6114576	6449044	4499453	3740165.3	3246801.8	0	0	0	0	0	0	0	0	0	0	0	0	0	0	0	0	0	0	0	0	0	0	0	0	0	0	0	0	0	0	0	0	0	0	0	0	0	0	0	0	0	1768641.8	0	0	0	0	0	0	0	0	0	0	0	0	0	0	0	0	0	0	0	0	0	0	0	0	0	0	0	0	0	0	0	0	0	0	0	0	0	0	0	0	0	0	1648542.4	0	0	0	0	0	0	0	0	0	0	0
372.166692666667	0	0	0	0	0	0	0	0		None	373.173969133547	0	1	0	0	0	0	0	0	0	0	0	0	1561152.1	0	0	0	0	0	0	0	0	0	0	0	0	0	0	0	0	0	0	0	0	0	0	0	0	0	0	0	0	0	0	0	0	0	0	0	0	0	0	0	0	0	0	0	0	0	0	0	0	0	0	1408149.8	0	0	0	0	0	0	0	0	0	0	0	0	0	0	0	0	0	0	0	0	0	0	0	0	0	0	0	0	0	0	0	0	0	0	0	0	0	0	0	0	0	0	0	0	0	0	0	0	0	0	0	1478984.4	0	0	0	0	0	0	0	0	0	0	0	0	0	0	0	0	0	0	0	0	0	0	0	0	0	0	0	0	0	0	0	0	0	0	0	0	0	0	0	0	0	0	0	0	0	0	0	0	0	0	0	0	0	0	0	0	0	0	0	0	0	0	0	0	0	0	0	0	0	0	0	0	0	0	0	0	0	0
372.167202	18	31	3	1	0	2	0	0	CHONS	Lipid	373.17447846688	0.15215327774305	1	0	0	0	0	0	0	0	0	0	0	0	0	0	0	0	0	0	0	0	0	0	0	0	0	0	0	0	0	0	0	0	0	0	0	1519261.8	0	0	0	0	0	0	0	0	0	0	0	0	0	0	0	0	0	0	0	0	0	0	0	0	0	0	0	0	0	0	0	0	0	0	0	0	0	0	0	0	0	0	0	0	0	0	0	0	0	0	0	0	0	0	0	0	0	0	0	0	0	0	0	0	0	0	0	0	0	0	0	0	0	0	0	0	0	0	0	0	0	0	0	0	0	0	0	0	0	0	0	0	0	0	0	0	0	0	0	0	0	0	0	0	0	0	0	0	0	0	0	0	0	0	0	0	0	0	0	0	0	0	0	0	0	0	0	0	0	0	0	0	0	0	0	0	0	0	0	0	0	0	0	0	0	0	0	0	0	0	0	0	0	0	0	0	0
372.170656	0	0	0	0	0	0	0	0		None	373.17793246688	0	1	0	0	0	0	0	0	0	0	0	0	0	0	0	0	0	0	0	0	0	0	0	0	0	0	0	0	0	0	0	0	0	0	0	0	0	0	0	0	0	0	0	0	0	0	0	0	0	0	0	0	0	0	0	0	0	0	0	0	0	0	0	0	0	0	0	0	0	0	0	0	0	0	0	0	0	0	0	0	0	0	0	0	0	0	0	0	0	0	0	0	0	0	0	0	0	0	0	0	0	0	0	0	0	0	0	0	0	0	0	0	0	0	0	0	0	0	0	0	0	0	0	0	0	0	0	0	0	0	0	0	0	0	0	0	0	0	0	0	0	0	0	1459416.1	0	0	0	0	0	0	0	0	0	0	0	0	0	0	0	0	0	0	0	0	0	0	0	0	0	0	0	0	0	0	0	0	0	0	0	0	0	0	0	0	1296876.8	0	0	0	0	0	0	0	0	0
372.174635	0	0	0	0	0	0	0	0		None	373.18191146688	0	0	0	0	0	0	0	0	0	0	0	0	0	0	0	0	0	0	0	0	0	0	0	0	0	0	0	0	0	0	0	0	0	0	0	0	0	0	0	0	0	0	0	0	0	0	0	0	0	0	0	0	0	0	0	0	0	0	0	0	0	0	0	0	0	0	0	0	0	0	0	0	0	0	0	0	0	0	0	0	0	0	0	0	0	0	0	0	0	0	0	0	0	0	0	0	0	0	1387815.5	0	0	0	0	0	0	0	0	0	0	0	0	0	0	0	0	0	0	0	0	0	0	0	0	0	0	0	0	0	0	0	0	0	0	0	0	0	0	0	0	0	0	0	0	0	0	0	0	0	0	0	0	0	0	0	0	0	0	0	0	0	0	0	0	0	0	0	0	0	0	0	0	0	0	0	0	0	0	0	0	0	0	0	0	0	0	0	0	0	0	0	0	0	0	0
372.183158	0	0	0	0	0	0	0	0		None	373.19043446688	0	0	0	0	0	0	0	0	0	0	0	0	0	0	0	0	0	0	0	0	0	0	0	0	0	0	0	0	0	0	0	0	0	0	0	0	0	0	0	0	0	0	0	0	0	0	0	0	0	0	0	0	0	0	0	0	0	0	0	0	0	0	0	0	0	0	0	0	0	0	0	0	0	0	0	0	0	0	0	0	0	0	0	0	0	0	0	0	0	0	0	0	0	0	0	0	0	0	0	0	0	0	0	0	0	0	0	0	0	0	0	0	0	0	0	0	0	0	0	0	0	0	0	0	0	0	0	0	0	0	0	0	0	0	0	0	0	0	0	0	0	0	0	0	0	0	0	0	1528003.6	0	0	0	0	0	0	0	0	0	0	0	0	0	0	0	0	0	0	0	0	0	0	0	0	0	0	0	0	0	0	0	0	0	0	0	0	0	0	0	0	0	0	0	0	0
372.193524	0	0	0	0	0	0	0	0		None	373.20080046688	0	2	0	0	0	0	0	0	0	0	0	0	0	0	0	0	0	0	0	0	0	0	0	0	0	0	0	0	0	0	0	0	0	0	0	0	0	0	0	0	0	0	0	0	0	0	0	0	0	0	0	0	0	0	0	0	0	0	0	0	0	0	0	0	0	0	1475609.5	0	0	0	0	0	0	0	0	0	0	0	0	0	0	0	0	0	0	0	0	0	0	0	0	0	0	0	0	0	0	0	0	0	0	0	0	0	0	0	0	0	0	0	0	0	0	0	0	0	0	0	0	0	0	0	0	0	0	0	0	0	0	0	0	0	0	0	0	0	0	0	0	0	0	0	0	0	0	0	0	0	0	0	0	0	0	0	0	0	0	0	0	0	0	0	0	0	0	0	0	0	0	0	0	0	0	0	0	0	0	0	0	0	0	0	0	0	0	0	0	0	0	0	0	0	0	0
372.194737	0	0	0	0	0	0	0	0		None	373.20201346688	0	1	0	0	0	0	0	0	0	0	1442796.8	0	0	0	0	0	0	0	0	0	0	0	0	0	0	0	0	0	0	0	0	0	0	0	0	0	0	0	0	0	0	0	0	0	0	0	0	0	0	0	0	0	0	0	0	0	0	0	0	0	0	0	0	0	0	0	0	0	0	0	0	0	0	0	0	0	0	0	0	0	0	0	0	0	0	0	0	0	0	0	0	0	0	0	0	0	0	0	0	0	0	0	0	0	0	0	0	0	0	0	0	0	0	0	0	0	0	0	0	0	0	0	0	0	0	0	0	0	0	0	0	0	0	0	0	0	0	0	0	0	0	0	0	0	0	0	0	0	0	0	0	0	0	0	0	0	0	0	0	0	0	0	0	0	0	0	0	0	0	0	0	0	0	0	0	0	0	0	0	0	0	0	0	0	0	0	0	0	0	0	0	0	0	0
372.197477	0	0	0	0	0	0	0	0		None	373.20475346688	0	3	0	0	0	0	0	0	0	0	0	0	0	0	0	0	0	0	0	0	0	0	0	0	0	0	0	0	0	0	0	0	0	0	0	0	0	0	0	0	0	0	0	0	0	0	0	0	0	0	0	0	0	0	0	0	0	0	0	0	1393727	0	0	0	0	0	0	0	0	0	0	0	0	0	0	0	0	0	0	0	0	0	0	0	0	0	0	0	0	0	0	0	0	0	0	0	0	0	0	0	0	0	0	0	0	0	0	0	0	0	0	0	0	0	0	0	0	0	0	0	0	0	0	0	0	0	0	0	0	0	0	0	0	0	0	0	0	0	0	0	0	0	0	0	0	0	0	0	0	0	0	0	0	0	0	0	0	0	0	0	0	0	0	0	0	0	0	0	0	0	0	0	0	0	0	0	0	0	0	0	0	0	0	0	0	0	0	0	0	0	0	0	0	0
372.198029	0	0	0	0	0	0	0	0		None	373.20530546688	0	0	0	0	0	0	0	0	0	0	0	0	0	0	0	0	0	0	0	0	0	0	0	0	0	0	0	0	0	0	0	0	0	0	0	0	0	0	0	0	0	0	0	0	0	0	0	0	0	0	0	0	0	0	0	0	0	0	0	0	0	0	0	0	0	0	0	0	0	0	0	0	0	0	0	0	0	0	0	0	0	0	0	0	0	0	0	0	0	0	0	0	0	0	0	0	0	0	0	0	0	0	0	0	0	0	0	0	0	0	0	0	0	0	0	0	0	0	0	0	0	0	0	1309681.6	0	0	0	0	0	0	0	0	0	0	0	0	0	0	0	0	0	0	0	0	0	0	0	0	0	0	0	0	0	0	0	0	0	0	0	0	0	0	0	0	0	0	0	0	0	0	0	0	0	0	0	0	0	0	0	0	0	0	0	0	0	0	0	0	0	0	0	0	0	0
372.19861	0	0	0	0	0	0	0	0		None	373.20588646688	0	0	0	0	0	0	0	0	0	0	0	0	0	0	0	0	0	0	0	0	0	0	0	0	0	0	0	0	0	0	0	0	0	0	0	0	0	0	0	0	0	0	0	0	0	0	0	0	0	0	0	0	0	0	0	0	0	0	0	0	0	0	0	0	0	0	0	0	0	0	0	0	0	0	0	0	0	0	0	0	0	0	0	0	0	0	0	0	0	0	0	0	0	0	0	0	0	0	0	0	0	0	0	0	0	0	0	0	0	0	0	0	0	0	0	0	0	0	0	0	0	0	0	0	0	0	0	0	0	0	0	0	0	0	0	0	0	0	0	0	0	0	0	0	0	0	0	0	0	0	0	0	0	0	0	0	0	0	0	0	0	0	0	0	0	0	0	0	0	0	0	0	0	0	0	0	0	0	0	0	0	0	0	0	0	0	0	0	0	0	0	1334601.8	0	0
372.2027052	18	31	7	1	0	0	0	0	CHON	Protein	373.20998166688	0.189405759392125	1	0	0	0	0	0	0	0	0	0	0	0	0	0	0	0	0	0	0	0	0	0	0	0	0	0	0	0	0	0	0	0	0	0	0	0	0	0	0	0	0	0	0	0	0	0	0	0	1374375.6	0	0	0	0	0	0	0	0	0	0	0	0	0	0	0	0	0	0	0	0	0	0	0	0	1387680.1	0	0	0	0	0	0	0	0	0	0	0	0	0	0	0	0	0	0	0	0	0	0	0	0	0	0	0	0	0	0	0	0	0	0	0	0	0	0	0	1396009.3	0	0	0	0	0	0	0	0	0	0	0	0	0	0	0	0	0	0	1437191.6	0	0	0	0	0	0	0	0	0	0	0	0	0	0	0	0	0	0	0	0	0	0	0	0	0	0	0	0	0	0	1584578.9	0	0	0	0	0	0	0	0	0	0	0	0	0	0	0	0	0	0	0	0	0	0	0	0	0	0	0	0	0
372.202954333333	0	0	0	0	0	0	0	0		None	373.210230800213	0	0	0	0	1465670.3	0	0	0	0	0	0	0	0	0	0	0	0	0	0	0	0	0	0	0	0	0	0	0	0	0	0	0	0	0	0	0	0	0	0	0	0	0	0	0	0	0	0	0	0	0	0	0	0	0	0	0	0	0	0	0	0	0	0	0	0	0	0	0	0	0	0	0	0	1463757.8	0	0	0	0	0	0	0	0	0	0	0	0	0	0	0	0	0	0	0	0	0	0	0	0	0	0	0	0	0	0	0	0	0	0	0	0	0	0	0	0	0	0	0	0	0	0	0	0	0	0	0	0	0	0	0	0	0	0	0	0	0	0	0	0	0	0	0	0	0	0	0	0	1761647.8	0	0	0	0	0	0	0	0	0	0	0	0	0	0	0	0	0	0	0	0	0	0	0	0	0	0	0	0	0	0	0	0	0	0	0	0	0	0	0	0	0	0	0	0	0	0	0
372.203161	0	0	0	0	0	0	0	0		None	373.21043746688	0	1	0	0	0	0	0	0	0	0	0	0	0	0	0	0	0	0	0	1600954.5	0	0	0	0	0	0	0	0	0	0	0	0	0	0	0	0	0	0	0	0	0	0	0	0	0	0	0	0	0	0	0	0	0	0	0	0	0	0	0	0	0	0	0	0	0	0	0	0	0	0	0	0	0	0	0	0	0	0	0	0	0	0	0	0	0	0	0	0	0	0	0	0	0	0	0	0	0	0	0	0	0	0	0	0	0	0	0	0	0	0	0	0	0	0	0	0	0	0	0	0	0	0	0	0	0	0	0	0	0	0	0	0	0	0	0	0	0	0	0	0	0	0	0	0	0	0	0	0	0	0	0	0	0	0	0	0	0	0	0	0	0	0	0	0	0	0	0	0	0	0	0	0	0	0	0	0	0	0	0	0	0	0	0	0	0	0	0	0	0	0	0	0	0	0
372.206862	0	0	0	0	0	0	0	0		None	373.21413846688	0	0	0	0	0	0	0	0	0	0	0	0	0	0	0	0	0	0	0	0	0	0	0	0	0	0	0	0	0	0	0	0	0	0	0	0	0	0	0	0	0	0	0	0	0	0	0	0	0	0	0	0	0	0	0	0	0	0	0	0	0	0	0	0	0	0	0	0	0	1374544.3	0	0	0	0	0	0	0	0	0	0	0	0	0	0	0	0	0	0	0	0	0	0	0	0	0	0	0	0	0	0	0	0	0	0	0	0	0	0	0	0	0	0	0	0	0	0	0	0	0	0	0	0	0	0	0	0	0	0	0	0	0	0	0	0	0	0	0	0	0	0	0	0	0	0	0	0	0	0	0	0	0	0	0	0	0	0	0	0	0	0	0	0	0	0	0	0	0	0	0	0	0	0	0	0	0	0	0	0	0	0	0	0	0	0	0	0	0	0	0	0	0	0	0	0
372.208029	24	27	1	3	0	0	0	0	CHON	UnsatHC	373.21530546688	0.286798313081982	1	0	0	0	0	0	0	0	0	0	0	0	0	0	0	0	0	0	0	0	0	0	0	0	0	0	0	0	0	0	0	0	0	0	0	0	0	0	0	0	0	0	0	0	0	0	0	0	0	0	0	0	0	0	0	0	0	0	0	0	0	0	0	0	0	0	0	0	0	0	0	0	0	0	0	0	0	0	0	0	0	0	0	0	0	0	0	0	0	0	0	0	0	0	0	0	0	0	0	0	0	0	0	0	0	0	0	0	0	0	0	0	0	0	0	0	0	0	0	0	0	0	0	0	0	0	0	0	0	0	0	0	0	0	0	0	0	0	0	0	0	0	0	0	0	0	0	0	0	0	0	0	0	0	0	0	0	0	0	0	0	0	0	0	0	0	0	0	1349156.6	0	0	0	0	0	0	0	0	0	0	0	0	0	0	0	0	0	0	0	0	0	0	0	0
372.22052	0	0	0	0	0	0	0	0		None	373.22779646688	0	0	0	0	0	0	0	1440272.9	0	0	0	0	0	0	0	0	0	0	0	0	0	0	0	0	0	0	0	0	0	0	0	0	0	0	0	0	0	0	0	0	0	0	0	0	0	0	0	0	0	0	0	0	0	0	0	0	0	0	0	0	0	0	0	0	0	0	0	0	0	0	0	0	0	0	0	0	0	0	0	0	0	0	0	0	0	0	0	0	0	0	0	0	0	0	0	0	0	0	0	0	0	0	0	0	0	0	0	0	0	0	0	0	0	0	0	0	0	0	0	0	0	0	0	0	0	0	0	0	0	0	0	0	0	0	0	0	0	0	0	0	0	0	0	0	0	0	0	0	0	0	0	0	0	0	0	0	0	0	0	0	0	0	0	0	0	0	0	0	0	0	0	0	0	0	0	0	0	0	0	0	0	0	0	0	0	0	0	0	0	0	0	0	0	0
372.228173	0	0	0	0	0	0	0	0		None	373.23544946688	0	1	0	0	0	0	0	0	0	0	0	0	0	0	0	0	0	0	0	0	0	0	0	0	0	0	0	0	0	0	0	0	0	0	0	0	0	0	0	0	0	0	0	0	0	0	0	0	0	0	0	0	0	0	0	0	0	0	0	0	0	0	0	0	0	0	0	0	0	0	0	0	0	0	0	0	0	0	0	0	0	0	0	0	0	0	0	0	0	0	0	0	0	0	0	0	0	0	0	0	0	0	0	0	0	0	0	0	0	0	0	0	0	0	0	0	0	0	0	0	0	0	0	0	0	0	0	0	0	0	0	0	0	0	0	0	0	0	0	0	0	0	0	0	0	0	0	0	0	0	0	0	0	0	0	0	0	0	0	0	0	0	0	0	0	0	0	0	1267284.1	0	0	0	0	0	0	0	0	0	0	0	0	0	0	0	0	0	0	0	0	0	0	0	0	0
372.2342	0	0	0	0	0	0	0	0		None	373.24147646688	0	0	0	0	0	0	0	0	0	0	0	0	0	0	0	0	0	0	0	0	0	0	0	0	0	0	0	0	0	0	0	0	0	0	0	0	0	0	0	0	0	0	0	0	0	0	0	0	0	0	0	0	0	0	0	0	0	0	0	0	0	0	0	0	0	0	0	0	0	0	0	0	0	0	0	0	0	0	0	0	0	0	0	0	0	0	0	0	0	0	0	0	0	0	0	0	0	0	0	0	0	0	0	0	0	0	0	0	0	0	0	0	0	0	0	0	0	0	0	0	0	0	0	0	0	0	0	0	0	0	0	0	0	0	1412850.4	0	0	0	0	0	0	0	0	0	0	0	0	0	0	0	0	0	0	0	0	0	0	0	0	0	0	0	0	0	0	0	0	0	0	0	0	0	0	0	0	0	0	0	0	0	0	0	0	0	0	0	0	0	0	0	0	0	0	0
372.240588	0	0	0	0	0	0	0	0		None	373.24786446688	0	1	0	0	0	0	0	0	0	0	0	0	0	0	0	0	0	0	0	0	0	0	0	0	0	0	0	0	0	0	0	0	0	0	0	0	0	0	0	0	0	0	0	0	0	0	0	0	0	0	0	0	0	0	1451167.8	0	0	0	0	0	0	0	0	0	0	0	0	0	0	0	0	0	0	0	0	0	0	0	0	0	0	0	0	0	0	0	0	0	0	0	0	0	0	0	0	0	0	0	0	0	0	0	0	0	0	0	0	0	0	0	0	0	0	0	0	0	0	0	0	0	0	0	0	0	0	0	0	0	0	0	0	0	0	0	0	0	0	0	0	0	0	0	0	0	0	0	0	0	0	0	0	0	0	0	0	0	0	0	0	0	0	0	0	0	0	0	0	0	0	0	0	0	0	0	0	0	0	0	0	0	0	0	0	0	0	0	0	0	0	0	0	0	0	0
372.242382	0	0	0	0	0	0	0	0		None	373.24965846688	0	0	0	0	0	0	0	0	0	0	0	0	0	0	0	0	0	0	0	0	0	0	0	0	0	0	0	0	0	0	0	0	0	0	0	0	0	0	0	0	0	0	0	0	0	0	0	0	0	0	0	0	0	0	0	0	0	0	0	0	0	0	0	0	0	0	0	0	0	0	0	0	0	0	0	0	0	0	0	0	0	0	0	0	0	0	0	0	0	0	0	0	0	0	0	0	0	0	0	0	0	0	0	0	0	0	0	0	0	0	0	0	0	0	0	0	0	0	0	0	0	0	0	0	0	0	0	0	0	0	0	0	0	0	0	0	0	0	0	0	0	0	0	0	0	0	0	0	0	0	0	0	0	0	0	0	0	0	0	0	0	0	0	0	0	0	0	0	0	0	0	0	0	0	1246046.3	0	0	0	0	0	0	0	0	0	0	0	0	0	0	0	0	0	0	0
372.243695	0	0	0	0	0	0	0	0		None	373.25097146688	0	0	0	0	0	0	0	0	0	0	0	0	0	0	0	0	0	0	0	0	0	0	0	0	0	0	0	0	0	0	0	0	0	0	0	0	0	0	0	0	0	0	0	0	0	0	0	0	0	0	0	0	0	0	0	0	0	0	0	0	0	0	0	0	0	0	0	0	0	0	0	0	0	0	0	0	0	0	0	0	0	0	0	0	0	0	0	0	0	0	0	0	0	0	0	0	0	0	1418299.4	0	0	0	0	0	0	0	0	0	0	0	0	0	0	0	0	0	0	0	0	0	0	0	0	0	0	0	0	0	0	0	0	0	0	0	0	0	0	0	0	0	0	0	0	0	0	0	0	0	0	0	0	0	0	0	0	0	0	0	0	0	0	0	0	0	0	0	0	0	0	0	0	0	0	0	0	0	0	0	0	0	0	0	0	0	0	0	0	0	0	0	0	0	0	0
372.247375	0	0	0	0	0	0	0	0		None	373.25465146688	0	0	0	0	0	0	0	0	0	0	0	0	0	0	0	0	0	0	0	0	0	0	0	0	0	0	0	0	0	0	0	0	0	0	0	0	0	0	0	0	0	0	0	0	0	0	0	0	0	0	0	0	0	0	0	0	0	0	0	0	0	0	0	0	0	0	0	0	0	0	0	0	0	0	0	0	0	0	0	0	0	0	0	0	0	0	0	0	0	0	0	0	0	0	0	0	0	0	0	0	0	0	0	0	0	0	0	0	0	0	0	0	0	0	0	0	0	0	0	0	0	0	0	0	0	0	0	0	0	0	0	0	0	0	0	0	0	0	0	0	0	0	0	0	0	0	0	0	0	0	0	0	0	0	0	0	0	0	0	0	0	0	0	0	0	0	1501209.3	0	0	0	0	0	0	0	0	0	0	0	0	0	0	0	0	0	0	0	0	0	0	0	0	0	0	0
372.263215	0	0	0	0	0	0	0	0		None	373.27049146688	0	0	0	0	0	0	0	0	0	0	0	0	0	0	0	0	0	0	0	0	0	0	0	0	0	0	0	0	0	0	0	0	0	0	0	0	0	0	0	0	0	0	0	0	0	0	0	0	0	0	0	0	0	0	0	0	0	0	0	0	0	0	0	0	0	0	0	0	0	0	0	0	0	0	0	0	0	0	0	0	0	0	0	0	0	0	0	1377966.3	0	0	0	0	0	0	0	0	0	0	0	0	0	0	0	0	0	0	0	0	0	0	0	0	0	0	0	0	0	0	0	0	0	0	0	0	0	0	0	0	0	0	0	0	0	0	0	0	0	0	0	0	0	0	0	0	0	0	0	0	0	0	0	0	0	0	0	0	0	0	0	0	0	0	0	0	0	0	0	0	0	0	0	0	0	0	0	0	0	0	0	0	0	0	0	0	0	0	0	0	0	0	0	0	0	0
372.268528	0	0	0	0	0	0	0	0		None	373.27580446688	0	0	0	0	0	0	0	0	0	0	0	0	0	0	0	0	0	0	0	0	0	0	0	0	0	0	0	0	0	0	0	0	0	0	0	0	0	0	0	0	0	0	0	0	0	0	0	0	0	0	0	0	1558991.5	0	0	0	0	0	0	0	0	0	0	0	0	0	0	0	0	0	0	0	0	0	0	0	0	0	0	0	0	0	0	0	0	0	0	0	0	0	0	0	0	0	0	0	0	0	0	0	0	0	0	0	0	0	0	0	0	0	0	0	0	0	0	0	0	0	0	0	0	0	0	0	0	0	0	0	0	0	0	0	0	0	0	0	0	0	0	0	0	0	0	0	0	0	0	0	0	0	0	0	0	0	0	0	0	0	0	0	0	0	0	0	0	0	0	0	0	0	0	0	0	0	0	0	0	0	0	0	0	0	0	0	0	0	0	0	0	0	0	0	0	0
372.275712	0	0	0	0	0	0	0	0		None	373.28298846688	0	0	0	0	0	0	0	0	0	0	0	0	0	0	0	0	0	0	0	0	0	0	0	0	0	0	0	0	0	0	0	0	0	0	0	0	0	0	0	0	0	0	0	0	0	0	0	0	0	0	0	0	0	0	0	0	0	0	0	0	0	0	0	0	0	0	0	0	0	0	0	0	0	0	0	0	0	0	0	0	0	0	0	0	0	0	0	0	0	0	0	0	0	0	0	0	0	0	0	0	0	0	0	0	0	0	0	0	0	0	0	0	0	0	0	0	0	0	0	0	0	0	0	0	0	0	0	0	0	0	0	0	0	0	0	0	0	0	0	0	0	0	0	0	0	0	0	0	0	0	0	0	0	0	0	0	0	0	0	0	0	0	0	0	0	0	0	0	0	0	0	0	0	0	0	0	0	0	0	0	0	0	0	0	0	0	1313078.1	0	0	0	0	0	0	0
372.283622	20	40	5	0	1	0	0	0	CHO	Lipid	373.29089846688	0.0824167428272733	0	0	0	0	0	0	0	0	0	0	0	0	0	0	0	0	0	0	0	0	0	0	0	0	0	0	0	0	0	0	0	0	0	0	0	0	0	0	0	0	0	0	0	0	0	0	0	0	0	0	0	0	0	0	0	0	0	0	0	0	0	0	0	0	0	0	0	0	0	0	0	0	0	0	0	0	0	0	0	0	0	0	0	0	0	0	0	0	0	0	0	2813102.3	0	0	0	0	0	0	0	0	0	0	0	0	0	0	0	0	0	0	0	0	0	0	0	0	0	0	0	0	0	0	0	0	0	0	0	0	0	0	0	0	0	0	0	0	0	0	0	0	0	0	0	0	0	0	0	0	0	0	0	0	0	0	0	0	0	0	0	0	0	0	0	0	0	0	0	0	0	0	0	0	0	0	0	0	0	0	0	0	0	0	0	0	0	0	0	0	0	0	0	0	0
372.287333	0	0	0	0	0	0	0	0		None	373.29460946688	0	0	0	0	0	0	0	0	0	0	0	0	0	0	0	0	0	0	0	0	0	0	0	0	0	0	0	0	0	0	0	0	0	0	0	0	0	0	0	0	0	0	0	0	0	0	0	0	0	1526726.8	0	0	0	0	0	0	0	0	0	0	0	0	0	0	0	0	0	0	0	0	0	0	0	0	0	0	0	0	0	0	0	0	0	0	0	0	0	0	0	0	0	0	0	0	0	0	0	0	0	0	0	0	0	0	0	0	0	0	0	0	0	0	0	0	0	0	0	0	0	0	0	0	0	0	0	0	0	0	0	0	0	0	0	0	0	0	0	0	0	0	0	0	0	0	0	0	0	0	0	0	0	0	0	0	0	0	0	0	0	0	0	0	0	0	0	0	0	0	0	0	0	0	0	0	0	0	0	0	0	0	0	0	0	0	0	0	0	0	0	0	0	0	0	0
372.291837	0	0	0	0	0	0	0	0		None	373.29911346688	0	0	0	0	0	0	0	0	0	0	0	0	0	0	0	0	0	0	0	0	0	0	0	0	0	0	0	0	0	0	0	0	0	0	0	0	0	0	0	0	0	0	0	0	0	0	0	0	0	0	0	0	0	0	0	0	0	0	0	0	0	0	0	0	0	0	0	0	0	0	0	0	0	0	0	0	0	0	0	0	0	0	0	0	0	0	0	0	0	0	0	0	0	0	0	0	0	0	0	0	0	0	0	0	0	0	0	0	0	0	0	0	0	0	0	0	0	0	0	0	0	0	0	0	0	0	0	0	0	0	0	0	0	0	0	0	0	0	0	0	0	0	0	0	0	0	0	0	0	0	0	0	0	0	0	0	0	0	0	0	0	0	0	0	0	0	0	0	0	0	0	0	0	0	1258601	0	0	0	0	0	0	0	0	0	0	0	0	0	0	0	0	0	0	0
372.30385842246	0	0	0	0	0	0	0	0		None	373.31113488934	0	0	13332980	15333604	16602473	11286185	8669668	7770162	6898077	11022707	7440644.5	28159092	26582644	11782615	12043105	9265741	10926721	16728520	10540915	20856806	18726258	11198702	7596535.5	39303340	21970180	23763574	21629192	17531046	12910958	8345563	16500996	12225062	18966956	15254784	6846390.5	7136951	9228759	13532991	16410716	24442982	6408875	5557679	2041019	9340632	12359156	12472048	10219034	50398356	15158802	12671181	7461273.5	9916384	6622425	85622128	55685560	8549691	6822383.5	8320327.5	29400254	23656648	11008612	9926819	8240962	8008647	2982581.8	2014924.1	1499965.5	2049637.5	24746932	15636849	14866873	28759582	20216768	12973303	9630913	18969104	16843766	13995329	10047752	9076592	5761849.5	29692318	16043635	24936970	13931993	11474779	7911519	17997246	9307234	21333964	12584564	1392513.8	0	1452092.4	1889218.1	0	0	0	2285388.8	0	14538284	10506887	9807041	11750503	10856285	26477038	19101492	9050120	8396692	3487939.5	12544660	14099842	5694576.5	2947568	30596944	21708156	7084890.5	5602233.5	12587792	5911657.5	7086173	2763933.3	11014898	6748429	13142780	17562352	10128741	22570462	17106016	6474134.5	5431859	14617927	10328474	13776692	12197262	49216464	33263950	11580558	7400873.5	16230901	14210937	9604428	9668651	8461074	21728692	15457934	26214300	29779282	12626554	8251130.5	10178438	8090747	21155052	12176584	13475165	7459322	4519992.5	9964408	9458529	13923619	10289004	10475188	14786650	11882142	18239476	14775432	6401837.5	3912378	2994412	4350017.5	3452810	1261879	6522067	6820692	3186027.8	14703215	10501755	10982875	7808934	9270830	24032622	15452357	26220242	15952657	7716366	5986734.5	2025532	15535690	11385884	10409339	15570745	8332903	32778240	22066894
372.304045	0	0	0	0	0	0	0	0		None	373.31132146688	0	0	0	0	0	0	0	0	0	0	0	0	0	0	0	0	0	0	0	0	0	0	0	0	0	0	0	0	0	0	0	0	0	0	0	0	0	0	0	0	0	0	0	0	0	0	0	0	0	0	0	0	0	0	0	0	0	0	0	0	0	0	0	0	0	0	0	0	0	0	0	0	0	0	0	0	0	0	0	0	0	0	0	0	0	0	0	0	0	0	0	0	0	0	0	0	0	0	0	2406113.5	0	0	0	0	0	0	0	0	0	0	0	0	0	0	0	0	0	0	0	0	0	0	0	0	0	0	0	0	0	0	0	0	0	0	0	0	0	0	0	0	0	0	0	0	0	0	0	0	0	0	0	0	0	0	0	0	0	0	0	0	0	0	0	0	0	0	0	0	0	0	0	0	0	0	0	0	0	0	0	0	0	0	0	0	0	0	0	0	0	0	0	0	0	0
372.305531	0	0	0	0	0	0	0	0		None	373.31280746688	0	0	0	0	0	0	0	0	0	0	0	0	0	0	0	0	0	0	0	0	0	0	0	0	0	0	0	0	0	0	0	0	0	0	0	0	0	0	1517148.6	0	0	0	0	0	0	0	0	0	0	0	0	0	0	0	0	0	0	0	0	0	0	0	0	0	0	0	0	0	0	0	0	0	0	0	0	0	0	0	0	0	0	0	0	0	0	0	0	0	0	0	0	0	0	0	0	0	0	0	0	0	0	0	0	0	0	0	0	0	0	0	0	0	0	0	0	0	0	0	0	0	0	0	0	0	0	0	0	0	0	0	0	0	0	0	0	0	0	0	0	0	0	0	0	0	0	0	0	0	0	0	0	0	0	0	0	0	0	0	0	0	0	0	0	0	0	0	0	0	0	0	0	0	0	0	0	0	0	0	0	0	0	0	0	0	0	0	0	0	0	0	0	0	0	0
372.325353	0	0	0	0	0	0	0	0		None	373.33262946688	0	0	0	0	0	0	0	0	0	0	0	0	0	0	0	0	0	0	0	0	0	0	0	0	0	0	0	0	0	0	0	0	0	0	0	0	0	0	0	0	0	0	0	0	0	0	0	0	0	0	0	0	0	0	0	0	0	0	0	0	0	0	0	0	0	1387986.6	0	0	0	0	0	0	0	0	0	0	0	0	0	0	0	0	0	0	0	0	0	0	0	0	0	0	0	0	0	0	0	0	0	0	0	0	0	0	0	0	0	0	0	0	0	0	0	0	0	0	0	0	0	0	0	0	0	0	0	0	0	0	0	0	0	0	0	0	0	0	0	0	0	0	0	0	0	0	0	0	0	0	0	0	0	0	0	0	0	0	0	0	0	0	0	0	0	0	0	0	0	0	0	0	0	0	0	0	0	0	0	0	0	0	0	0	0	0	0	0	0	0	0	0	0	0	0	0
372.333428	0	0	0	0	0	0	0	0		None	373.34070446688	0	0	0	0	0	0	0	0	0	0	0	0	0	0	0	0	0	0	0	0	0	0	0	0	0	0	0	0	0	0	0	0	0	0	0	0	0	0	0	0	0	0	0	0	0	0	0	0	0	0	0	0	0	0	0	0	0	0	0	0	0	0	0	0	0	0	0	0	0	0	0	0	0	0	0	0	0	0	0	0	0	0	0	0	0	0	0	0	0	0	0	0	0	0	0	0	0	0	0	0	0	0	0	0	0	0	0	0	0	0	0	0	0	0	0	0	0	0	0	0	0	0	0	0	0	0	0	0	0	0	0	0	0	0	0	0	0	0	1324850.6	0	0	0	0	0	0	0	0	0	0	0	0	0	0	0	0	0	0	0	0	0	0	0	0	0	0	0	0	0	0	0	0	0	0	0	0	0	0	0	0	0	0	0	0	0	0	0	0	0	0	0	0	0	0	0
372.341213	0	0	0	0	0	0	0	0		None	373.34848946688	0	0	0	0	0	0	0	0	0	0	0	0	0	0	0	0	0	0	0	0	0	0	0	0	0	0	0	0	0	0	0	0	0	0	0	0	0	0	0	0	0	0	0	0	0	0	0	0	0	0	0	0	0	0	0	0	0	1358419.5	0	0	0	0	0	0	0	0	0	0	0	0	0	0	0	0	0	0	0	0	0	0	0	0	0	0	0	0	0	0	0	0	0	0	0	0	0	0	0	0	0	0	0	0	0	0	0	0	0	0	0	0	0	0	0	0	0	0	0	0	0	0	0	0	0	0	0	0	0	0	0	0	0	0	0	0	0	0	0	0	0	0	0	0	0	0	0	0	0	0	0	0	0	0	0	0	0	0	0	0	0	0	0	0	0	0	0	0	0	0	0	0	0	0	0	0	0	0	0	0	0	0	0	0	0	0	0	0	0	0	0	0	0	0	0	0
372.360516	0	0	0	0	0	0	0	0		None	373.36779246688	0	0	0	0	0	0	0	0	0	0	0	0	0	1443560.8	0	0	0	0	0	0	0	0	0	0	0	0	0	0	0	0	0	0	0	0	0	0	0	0	0	0	0	0	0	0	0	0	0	0	0	0	0	0	0	0	0	0	0	0	0	0	0	0	0	0	0	0	0	0	0	0	0	0	0	0	0	0	0	0	0	0	0	0	0	0	0	0	0	0	0	0	0	0	0	0	0	0	0	0	0	0	0	0	0	0	0	0	0	0	0	0	0	0	0	0	0	0	0	0	0	0	0	0	0	0	0	0	0	0	0	0	0	0	0	0	0	0	0	0	0	0	0	0	0	0	0	0	0	0	0	0	0	0	0	0	0	0	0	0	0	0	0	0	0	0	0	0	0	0	0	0	0	0	0	0	0	0	0	0	0	0	0	0	0	0	0	0	0	0	0	0	0	0	0	0
372.360738	0	0	0	0	0	0	0	0		None	373.36801446688	0	0	0	0	0	0	0	0	0	0	0	0	0	0	0	0	0	0	1358858.6	0	0	0	0	0	0	0	0	0	0	0	0	0	0	0	0	0	0	0	0	0	0	0	0	0	0	0	0	0	0	0	0	0	0	0	0	0	0	0	0	0	0	0	0	0	0	0	0	0	0	0	0	0	0	0	0	0	0	0	0	0	0	0	0	0	0	0	0	0	0	0	0	0	0	0	0	0	0	0	0	0	0	0	0	0	0	0	0	0	0	0	0	0	0	0	0	0	0	0	0	0	0	0	0	0	0	0	0	0	0	0	0	0	0	0	0	0	0	0	0	0	0	0	0	0	0	0	0	0	0	0	0	0	0	0	0	0	0	0	0	0	0	0	0	0	0	0	0	0	0	0	0	0	0	0	0	0	0	0	0	0	0	0	0	0	0	0	0	0	0	0	0	0	0	0
372.369128	0	0	0	0	0	0	0	0		None	373.37640446688	0	0	0	0	0	0	0	0	0	0	0	0	0	0	0	0	0	0	0	0	0	0	0	0	0	0	0	0	0	0	0	0	0	0	0	0	0	0	0	0	0	0	0	0	0	0	0	0	0	0	0	0	0	0	0	0	0	0	0	0	0	0	0	0	0	0	0	0	0	0	0	0	0	0	0	0	0	0	0	0	0	0	0	0	0	0	0	0	0	0	0	0	0	0	0	0	0	0	0	0	0	0	0	0	0	0	0	0	0	0	0	0	0	0	0	0	0	0	0	0	0	0	0	0	0	0	0	0	0	0	0	0	0	0	0	0	0	0	0	0	0	0	0	0	0	0	0	0	0	0	0	0	0	0	0	0	0	0	0	0	0	0	0	0	0	0	0	0	0	0	0	0	0	0	1386361.9	0	0	0	0	0	0	0	0	0	0	0	0	0	0	0	0	0	0	0
372.376066	0	0	0	0	0	0	0	0		None	373.38334246688	0	0	0	0	0	0	0	0	0	0	0	0	0	0	0	0	0	0	0	0	0	0	0	0	0	0	0	0	0	0	0	0	0	0	0	0	0	0	0	0	0	0	0	0	0	0	1387829.5	0	0	0	0	0	0	0	0	0	0	0	0	0	0	0	0	0	0	0	0	0	0	0	0	0	0	0	0	0	0	0	0	0	0	0	0	0	0	0	0	0	0	0	0	0	0	0	0	0	0	0	0	0	0	0	0	0	0	0	0	0	0	0	0	0	0	0	0	0	0	0	0	0	0	0	0	0	0	0	0	0	0	0	0	0	0	0	0	0	0	0	0	0	0	0	0	0	0	0	0	0	0	0	0	0	0	0	0	0	0	0	0	0	0	0	0	0	0	0	0	0	0	0	0	0	0	0	0	0	0	0	0	0	0	0	0	0	0	0	0	0	0	0	0	0	0	0
372.380723	0	0	0	0	0	0	0	0		None	373.38799946688	0	0	0	0	0	0	0	0	0	0	0	0	0	0	0	0	0	0	0	0	0	0	0	0	0	0	0	0	0	0	0	0	0	0	0	0	0	0	0	0	0	0	0	0	0	0	0	0	0	0	0	0	0	0	0	0	0	0	0	0	0	0	0	0	0	0	0	0	0	0	0	0	0	0	1364825.5	0	0	0	0	0	0	0	0	0	0	0	0	0	0	0	0	0	0	0	0	0	0	0	0	0	0	0	0	0	0	0	0	0	0	0	0	0	0	0	0	0	0	0	0	0	0	0	0	0	0	0	0	0	0	0	0	0	0	0	0	0	0	0	0	0	0	0	0	0	0	0	0	0	0	0	0	0	0	0	0	0	0	0	0	0	0	0	0	0	0	0	0	0	0	0	0	0	0	0	0	0	0	0	0	0	0	0	0	0	0	0	0	0	0	0	0	0	0	0
372.383304	0	0	0	0	0	0	0	0		None	373.39058046688	0	0	0	0	0	0	0	0	0	0	0	0	0	0	0	0	0	0	0	0	0	0	0	0	0	0	0	0	0	0	0	0	0	0	0	0	0	0	0	0	0	0	1297613.4	0	0	0	0	0	0	0	0	0	0	0	0	0	0	0	0	0	0	0	0	0	0	0	0	0	0	0	0	0	0	0	0	0	0	0	0	0	0	0	0	0	0	0	0	0	0	0	0	0	0	0	0	0	0	0	0	0	0	0	0	0	0	0	0	0	0	0	0	0	0	0	0	0	0	0	0	0	0	0	0	0	0	0	0	0	0	0	0	0	0	0	0	0	0	0	0	0	0	0	0	0	0	0	0	0	0	0	0	0	0	0	0	0	0	0	0	0	0	0	0	0	0	0	0	0	0	0	0	0	0	0	0	0	0	0	0	0	0	0	0	0	0	0	0	0	0	0	0	0	0	0
372.384705	0	0	0	0	0	0	0	0		None	373.39198146688	0	0	0	0	0	0	0	0	0	0	0	0	0	0	0	0	0	0	0	0	0	0	0	0	0	0	0	0	0	0	0	0	0	0	0	0	0	0	0	0	0	0	0	0	0	0	0	0	0	0	0	0	0	0	0	0	0	0	0	0	0	0	0	0	0	0	0	0	0	0	0	0	0	0	0	0	0	0	0	0	0	0	0	0	0	0	0	0	0	0	0	0	0	0	0	0	0	0	0	0	0	0	0	0	0	0	0	0	0	0	0	0	0	0	0	0	0	0	0	0	0	0	0	0	0	0	0	0	0	0	0	0	0	0	0	0	0	0	0	0	0	0	0	0	0	0	0	0	0	0	0	0	0	0	0	0	0	0	0	0	0	0	0	0	0	0	1360714.8	0	0	0	0	0	0	0	0	0	0	0	0	0	0	0	0	0	0	0	0	0	0	0	0	0	0	0
372.385526	0	0	0	0	0	0	0	0		None	373.39280246688	0	0	0	0	0	0	0	0	0	0	0	0	0	0	0	0	0	0	0	0	0	0	0	0	0	0	0	0	0	0	0	0	0	0	0	0	0	0	0	0	0	0	0	0	0	0	0	0	0	0	0	0	0	0	0	0	0	1295713.6	0	0	0	0	0	0	0	0	0	0	0	0	0	0	0	0	0	0	0	0	0	0	0	0	0	0	0	0	0	0	0	0	0	0	0	0	0	0	0	0	0	0	0	0	0	0	0	0	0	0	0	0	0	0	0	0	0	0	0	0	0	0	0	0	0	0	0	0	0	0	0	0	0	0	0	0	0	0	0	0	0	0	0	0	0	0	0	0	0	0	0	0	0	0	0	0	0	0	0	0	0	0	0	0	0	0	0	0	0	0	0	0	0	0	0	0	0	0	0	0	0	0	0	0	0	0	0	0	0	0	0	0	0	0	0	0
372.39041	0	0	0	0	0	0	0	0		None	373.39768646688	0	0	0	0	0	0	0	0	0	0	0	0	0	0	0	0	0	0	0	0	0	0	0	0	0	0	0	0	0	0	0	0	0	0	0	0	0	0	0	0	0	0	0	0	0	0	0	0	0	0	0	0	0	0	0	0	0	0	0	0	0	0	0	0	0	0	0	0	0	0	0	0	0	0	0	0	0	0	0	0	0	0	0	0	0	0	0	0	0	0	0	0	0	0	0	0	0	0	0	0	0	0	0	0	0	0	0	0	0	0	0	0	0	1285515.5	0	0	0	0	0	0	0	0	0	0	0	0	0	0	0	0	0	0	0	0	0	0	0	0	0	0	0	0	0	0	0	0	0	0	0	0	0	0	0	0	0	0	0	0	0	0	0	0	0	0	0	0	0	0	0	0	0	0	0	0	0	0	0	0	0	0	0	0	0	0	0	0	0	0	0	0	0	0	0	0
372.390685	0	0	0	0	0	0	0	0		None	373.39796146688	0	0	0	0	0	0	0	0	0	0	0	0	0	0	0	0	0	0	0	0	0	0	0	0	0	0	0	0	0	0	0	0	0	0	0	0	0	0	0	0	0	0	0	0	0	0	0	0	0	0	0	1400317.6	0	0	0	0	0	0	0	0	0	0	0	0	0	0	0	0	0	0	0	0	0	0	0	0	0	0	0	0	0	0	0	0	0	0	0	0	0	0	0	0	0	0	0	0	0	0	0	0	0	0	0	0	0	0	0	0	0	0	0	0	0	0	0	0	0	0	0	0	0	0	0	0	0	0	0	0	0	0	0	0	0	0	0	0	0	0	0	0	0	0	0	0	0	0	0	0	0	0	0	0	0	0	0	0	0	0	0	0	0	0	0	0	0	0	0	0	0	0	0	0	0	0	0	0	0	0	0	0	0	0	0	0	0	0	0	0	0	0	0	0	0	0
372.403171	0	0	0	0	0	0	0	0		None	373.41044746688	0	0	0	0	0	0	0	0	0	0	0	0	0	1332726.5	0	0	0	0	0	0	0	0	0	0	0	0	0	0	0	0	0	0	0	0	0	0	0	0	0	0	0	0	0	0	0	0	0	0	0	0	0	0	0	0	0	0	0	0	0	0	0	0	0	0	0	0	0	0	0	0	0	0	0	0	0	0	0	0	0	0	0	0	0	0	0	0	0	0	0	0	0	0	0	0	0	0	0	0	0	0	0	0	0	0	0	0	0	0	0	0	0	0	0	0	0	0	0	0	0	0	0	0	0	0	0	0	0	0	0	0	0	0	0	0	0	0	0	0	0	0	0	0	0	0	0	0	0	0	0	0	0	0	0	0	0	0	0	0	0	0	0	0	0	0	0	0	0	0	0	0	0	0	0	0	0	0	0	0	0	0	0	0	0	0	0	0	0	0	0	0	0	0	0	0
372.424028	0	0	0	0	0	0	0	0		None	373.43130446688	0	0	0	0	0	0	0	0	0	0	0	0	0	0	0	0	0	0	0	0	0	0	0	0	0	0	0	0	0	0	0	0	0	0	0	0	0	0	0	0	0	0	0	0	0	0	0	0	0	0	0	0	0	0	0	0	0	0	0	0	0	0	0	0	0	0	0	0	0	0	0	0	0	0	0	0	0	0	0	0	0	0	0	0	0	0	0	0	0	0	0	0	0	0	0	0	0	0	0	0	0	0	0	0	0	0	0	0	0	0	0	0	0	1565718.1	0	0	0	0	0	0	0	0	0	0	0	0	0	0	0	0	0	0	0	0	0	0	0	0	0	0	0	0	0	0	0	0	0	0	0	0	0	0	0	0	0	0	0	0	0	0	0	0	0	0	0	0	0	0	0	0	0	0	0	0	0	0	0	0	0	0	0	0	0	0	0	0	0	0	0	0	0	0	0	0
372.431735	0	0	0	0	0	0	0	0		None	373.43901146688	0	0	0	0	0	0	0	0	0	0	0	0	0	0	0	0	0	0	0	0	0	0	0	0	0	0	0	0	0	0	0	0	0	0	0	0	0	0	0	0	0	0	0	0	0	0	0	0	0	0	0	0	0	0	0	0	0	0	0	0	0	0	0	0	0	0	0	0	0	0	0	0	0	0	0	0	0	0	0	0	0	0	0	0	0	0	0	0	0	0	0	0	0	0	0	0	0	0	0	0	0	0	0	0	0	0	0	0	0	0	0	0	0	0	0	0	0	0	0	0	0	0	0	0	0	0	0	0	0	0	0	0	0	0	0	0	0	0	0	0	0	0	0	0	0	0	0	0	0	0	0	0	0	0	0	0	0	0	0	0	0	0	0	0	0	0	0	0	0	1302375.6	0	0	0	0	0	0	0	0	0	0	0	0	0	0	0	0	0	0	0	0	0	0	0	0
372.450955	0	0	0	0	0	0	0	0		None	373.45823146688	0	0	0	0	0	0	0	0	0	0	0	0	0	0	0	0	0	0	0	0	0	0	0	0	0	0	0	0	0	0	0	0	0	0	0	0	0	0	0	0	0	0	0	0	0	0	1364050.3	0	0	0	0	0	0	0	0	0	0	0	0	0	0	0	0	0	0	0	0	0	0	0	0	0	0	0	0	0	0	0	0	0	0	0	0	0	0	0	0	0	0	0	0	0	0	0	0	0	0	0	0	0	0	0	0	0	0	0	0	0	0	0	0	0	0	0	0	0	0	0	0	0	0	0	0	0	0	0	0	0	0	0	0	0	0	0	0	0	0	0	0	0	0	0	0	0	0	0	0	0	0	0	0	0	0	0	0	0	0	0	0	0	0	0	0	0	0	0	0	0	0	0	0	0	0	0	0	0	0	0	0	0	0	0	0	0	0	0	0	0	0	0	0	0	0	0
372.455342	0	0	0	0	0	0	0	0		None	373.46261846688	0	0	0	0	0	0	0	0	0	0	0	0	0	0	0	0	0	0	0	0	0	0	0	0	0	0	0	0	0	0	0	0	0	0	0	0	0	0	0	0	0	0	0	0	0	0	0	0	0	0	0	0	0	0	0	0	0	0	0	0	0	0	0	0	0	0	0	0	0	0	0	0	0	0	0	0	0	0	0	0	0	0	0	1332275.5	0	0	0	0	0	0	0	0	0	0	0	0	0	0	0	0	0	0	0	0	0	0	0	0	0	0	0	0	0	0	0	0	0	0	0	0	0	0	0	0	0	0	0	0	0	0	0	0	0	0	0	0	0	0	0	0	0	0	0	0	0	0	0	0	0	0	0	0	0	0	0	0	0	0	0	0	0	0	0	0	0	0	0	0	0	0	0	0	0	0	0	0	0	0	0	0	0	0	0	0	0	0	0	0	0	0	0	0	0	0
372.464632	0	0	0	0	0	0	0	0		None	373.47190846688	0	0	0	0	0	0	0	0	0	0	0	0	0	0	0	0	0	0	0	0	0	0	0	0	0	0	0	0	0	0	0	0	0	0	0	0	0	0	0	0	0	0	0	0	0	0	0	0	0	0	0	0	0	0	0	0	0	0	0	0	0	0	0	0	0	0	0	0	0	0	0	0	0	0	0	0	0	0	0	0	0	0	0	0	0	0	0	0	0	0	0	0	0	0	0	0	0	0	0	0	0	0	0	0	0	0	0	0	0	0	0	0	0	0	0	0	0	0	0	0	0	0	0	0	0	0	0	0	0	0	0	0	0	0	0	0	0	0	0	0	0	0	0	0	0	0	0	0	0	0	0	0	0	0	0	0	0	0	0	0	0	0	0	1350611.8	0	0	0	0	0	0	0	0	0	0	0	0	0	0	0	0	0	0	0	0	0	0	0	0	0	0	0	0	0	0
372.478903	0	0	0	0	0	0	0	0		None	373.48617946688	0	0	0	0	0	0	0	0	0	0	0	0	0	0	0	0	0	0	0	0	0	0	0	0	0	0	0	0	0	0	0	0	0	0	0	0	0	0	0	0	0	0	0	0	0	0	0	0	0	0	0	0	0	0	0	0	0	0	0	0	0	0	0	0	0	0	0	0	0	0	0	0	0	0	0	0	0	0	0	0	0	0	0	0	0	0	0	0	0	0	0	0	0	0	0	0	0	0	0	0	0	0	0	0	0	0	0	0	0	0	0	0	0	0	0	0	0	0	0	0	0	0	0	0	0	0	0	0	0	0	0	0	0	0	0	0	0	0	0	0	0	0	0	0	0	0	0	0	0	0	0	0	0	0	0	0	0	0	0	0	0	0	0	0	0	0	1405548.6	0	0	0	0	0	0	0	0	0	0	0	0	0	0	0	0	0	0	0	0	0	0	0	0	0	0	0
372.480352	0	0	0	0	0	0	0	0		None	373.48762846688	0	0	0	0	0	0	0	0	0	0	0	0	0	0	0	0	0	0	0	0	0	0	0	0	0	0	0	0	0	0	0	0	0	0	0	0	0	0	0	0	0	0	0	0	0	0	0	0	0	0	0	1394460.6	0	0	0	0	0	0	0	0	0	0	0	0	0	0	0	0	0	0	0	0	0	0	0	0	0	0	0	0	0	0	0	0	0	0	0	0	0	0	0	0	0	0	0	0	0	0	0	0	0	0	0	0	0	0	0	0	0	0	0	0	0	0	0	0	0	0	0	0	0	0	0	0	0	0	0	0	0	0	0	0	0	0	0	0	0	0	0	0	0	0	0	0	0	0	0	0	0	0	0	0	0	0	0	0	0	0	0	0	0	0	0	0	0	0	0	0	0	0	0	0	0	0	0	0	0	0	0	0	0	0	0	0	0	0	0	0	0	0	0	0	0	0
372.482605	0	0	0	0	0	0	0	0		None	373.48988146688	0	0	0	0	0	0	0	0	0	0	0	0	0	0	0	0	0	0	0	0	0	0	0	0	0	0	0	0	0	0	0	0	0	0	0	0	0	0	0	0	0	0	0	0	0	0	0	0	0	0	0	0	0	0	0	0	0	0	0	0	0	0	0	0	0	0	0	0	0	0	0	0	0	0	0	0	0	0	0	0	0	0	0	0	0	0	0	0	0	0	0	0	0	0	0	0	0	0	0	0	0	0	0	0	0	0	0	0	0	0	0	0	0	0	0	0	0	0	0	0	0	0	0	0	0	1395906.4	0	0	0	0	1410179	0	0	0	0	0	0	0	0	0	0	0	0	0	0	0	0	0	0	0	0	0	0	0	0	0	0	0	0	0	0	0	0	0	0	0	0	0	0	0	0	0	0	0	0	0	0	0	0	0	0	0	0	0	0	0	0	0	0	0	0	0	0	0
372.483565	0	0	0	0	0	0	0	0		None	373.49084146688	0	0	0	0	0	0	0	0	0	0	0	0	0	0	0	0	0	0	0	0	0	0	0	0	0	0	0	0	0	0	0	0	0	0	0	0	0	0	0	0	0	0	0	0	0	0	0	0	0	0	0	0	0	0	0	0	0	0	0	0	0	0	0	0	0	0	0	0	0	0	0	0	0	0	0	0	0	0	0	0	0	0	0	0	0	0	0	0	0	0	0	0	0	0	0	0	0	0	0	0	0	0	0	0	0	1478724.6	0	0	0	0	0	0	0	0	0	0	0	0	0	0	0	0	0	0	0	0	0	0	0	0	0	0	0	0	0	0	0	0	0	0	0	0	0	0	0	0	0	0	0	0	0	0	0	0	0	0	0	0	0	0	0	0	0	0	0	0	0	0	0	0	0	0	0	0	0	0	0	0	0	0	0	0	0	0	0	0	0	0	0	0	0	0	0	0
372.493325	0	0	0	0	0	0	0	0		None	373.50060146688	0	0	0	0	0	0	0	0	0	0	0	0	0	0	0	0	0	0	0	0	0	0	0	0	0	0	0	0	0	0	0	0	0	0	0	0	0	0	0	0	0	0	0	0	0	0	0	0	0	0	0	0	0	0	0	0	0	0	0	0	0	0	0	0	0	0	0	0	0	0	0	0	0	0	0	0	0	1428371.1	0	0	0	0	0	0	0	0	0	0	0	0	0	0	0	0	0	0	0	0	0	0	0	0	0	0	0	0	0	0	0	0	0	0	0	0	0	0	0	0	0	0	0	0	0	0	0	0	0	0	0	0	0	0	0	0	0	0	0	0	0	0	0	0	0	0	0	0	0	0	0	0	0	0	0	0	0	0	0	0	0	0	0	0	0	0	0	0	0	0	0	0	0	0	0	0	0	0	0	0	0	0	0	0	0	0	0	0	0	0	0	0	0	0	0	0
372.500461	0	0	0	0	0	0	0	0		None	373.50773746688	0	0	0	0	0	0	0	0	0	0	0	0	0	0	0	0	0	0	0	0	0	0	0	0	0	0	0	0	0	0	0	0	0	0	0	0	0	0	0	0	0	0	0	0	0	0	0	0	0	0	0	0	0	0	0	0	0	0	0	0	0	0	0	0	0	0	0	0	0	0	0	0	0	0	0	0	0	0	0	0	0	0	0	0	0	0	0	0	0	0	0	0	0	0	0	0	0	0	1401093.3	0	0	0	0	0	0	0	0	0	0	0	0	0	0	0	0	0	0	0	0	0	0	0	0	0	0	0	0	0	0	0	0	0	0	0	0	0	0	0	0	0	0	0	0	0	0	0	0	0	0	0	0	0	0	0	0	0	0	0	0	0	0	0	0	0	0	0	0	0	0	0	0	0	0	0	0	0	0	0	0	0	0	0	0	0	0	0	0	0	0	0	0	0	0	0
372.507566	0	0	0	0	0	0	0	0		None	373.51484246688	0	0	0	0	0	0	0	0	0	0	0	0	0	0	0	0	0	0	0	0	0	0	0	0	0	0	0	0	0	0	0	0	0	0	0	0	0	0	0	0	0	0	0	0	0	0	0	0	0	0	0	0	0	0	0	0	0	0	0	0	0	0	0	0	0	0	0	0	0	0	0	0	0	0	0	0	0	0	0	0	0	0	0	0	0	0	0	0	0	0	0	0	0	0	0	0	0	0	0	0	0	0	0	0	0	0	0	0	0	0	0	0	0	0	0	0	0	0	0	0	0	0	0	0	0	0	0	0	0	0	0	0	0	0	0	0	0	0	0	1416002.1	0	0	0	0	0	0	0	0	0	0	0	0	0	0	0	0	0	0	0	0	0	0	0	0	0	0	0	0	0	0	0	0	0	0	0	0	0	0	0	0	0	0	0	0	0	0	0	0	0	0	0	0	0	0
372.510475	0	0	0	0	0	0	0	0		None	373.51775146688	0	0	0	0	0	0	0	0	0	0	0	0	0	0	0	0	0	0	0	0	0	0	0	0	0	0	0	0	0	0	0	0	0	0	0	0	0	0	0	0	0	0	0	0	0	0	0	0	0	0	0	0	0	0	0	0	0	0	0	0	0	0	0	0	0	0	0	0	0	0	0	0	0	0	0	0	0	0	0	0	0	0	0	0	0	0	0	0	0	0	0	0	0	0	0	0	0	0	0	0	0	0	0	0	0	0	0	0	0	0	0	0	0	0	0	0	0	0	0	0	0	0	0	0	0	0	0	0	0	0	0	0	0	0	0	0	0	0	0	0	0	0	0	0	0	0	0	0	0	0	0	0	0	0	0	0	0	0	0	0	0	0	0	0	0	0	0	0	0	0	0	0	0	1509257.4	0	0	0	0	0	0	0	0	0	0	0	0	0	0	0	0	0	0	0	0
372.518553	0	0	0	0	0	0	0	0		None	373.52582946688	0	0	0	0	0	0	0	0	0	0	0	0	0	0	0	0	0	0	0	0	0	0	0	0	0	0	0	0	0	0	0	0	0	0	0	0	0	0	0	0	0	0	0	0	0	0	0	0	0	0	0	0	0	0	0	0	0	0	0	0	0	0	0	0	0	0	0	0	0	0	0	0	0	0	0	0	0	0	0	0	0	0	0	0	0	0	0	0	0	0	0	0	0	0	0	0	0	0	0	0	0	0	0	0	0	0	0	0	0	0	0	0	0	0	0	0	0	0	0	0	0	0	0	0	0	0	0	0	0	0	0	0	0	0	0	0	0	0	0	0	0	0	0	0	0	0	0	0	0	0	0	0	0	0	0	0	0	0	0	0	0	0	0	0	0	0	0	0	0	0	0	1527393.5	0	0	0	0	0	0	0	0	0	0	0	0	0	0	0	0	0	0	0	0	0	0
372.525041	0	0	0	0	0	0	0	0		None	373.53231746688	0	0	0	0	0	0	0	0	0	0	0	0	0	0	0	0	0	0	0	0	0	0	0	0	0	0	0	0	0	0	0	0	0	0	0	0	0	0	0	0	1368819.5	0	0	0	0	0	0	0	0	0	0	0	0	0	0	0	0	0	0	0	0	0	0	0	0	0	0	0	0	0	0	0	0	0	0	0	0	0	0	0	0	0	0	0	0	0	0	0	0	0	0	0	0	0	0	0	0	0	0	0	0	0	0	0	0	0	0	0	0	0	0	0	0	0	0	0	0	0	0	0	0	0	0	0	0	0	0	0	0	0	0	0	0	0	0	0	0	0	0	0	0	0	0	0	0	0	0	0	0	0	0	0	0	0	0	0	0	0	0	0	0	0	0	0	0	0	0	0	0	0	0	0	0	0	0	0	0	0	0	0	0	0	0	0	0	0	0	0	0	0	0	0	0	0
372.530197	0	0	0	0	0	0	0	0		None	373.53747346688	0	0	0	0	0	0	0	0	0	0	0	0	0	0	0	0	0	0	0	0	0	0	0	0	0	0	0	0	0	0	0	0	0	0	0	0	0	0	0	0	0	0	0	0	0	0	0	0	0	0	0	0	0	0	0	0	0	0	0	0	0	0	0	0	0	0	0	0	0	0	0	0	0	0	0	0	0	0	0	0	0	0	0	0	0	0	0	0	0	0	0	1352642.8	0	0	0	0	0	0	0	0	0	0	0	0	0	0	0	0	0	0	0	0	0	0	0	0	0	0	0	0	0	0	0	0	0	0	0	0	0	0	0	0	0	0	0	0	0	0	0	0	0	0	0	0	0	0	0	0	0	0	0	0	0	0	0	0	0	0	0	0	0	0	0	0	0	0	0	0	0	0	0	0	0	0	0	0	0	0	0	0	0	0	0	0	0	0	0	0	0	0	0	0	0	0
372.54283	0	0	0	0	0	0	0	0		None	373.55010646688	0	0	0	0	0	0	0	0	0	0	0	0	0	0	0	0	0	0	0	0	0	0	0	0	0	0	0	0	0	0	0	0	0	0	0	0	0	0	0	0	0	0	0	0	0	0	0	0	0	0	0	0	0	0	0	0	0	0	0	0	0	0	0	0	0	0	0	0	0	0	0	0	0	0	0	0	0	0	0	0	0	0	0	0	0	0	0	0	0	0	0	0	1382144	0	0	0	0	0	0	0	0	0	0	0	0	0	0	0	0	0	0	0	0	0	0	0	0	0	0	0	0	0	0	0	0	0	0	0	0	0	0	0	0	0	0	0	0	0	0	0	0	0	0	0	0	0	0	0	0	0	0	0	0	0	0	0	0	0	0	0	0	0	0	0	0	0	0	0	0	0	0	0	0	0	0	0	0	0	0	0	0	0	0	0	0	0	0	0	0	0	0	0	0	0
372.544587	0	0	0	0	0	0	0	0		None	373.55186346688	0	0	0	0	0	0	0	0	0	0	0	0	0	0	0	0	0	0	0	0	0	0	0	0	0	0	0	0	0	0	1423215.1	0	0	0	0	0	0	0	0	0	0	0	0	0	0	0	0	0	0	0	0	0	0	0	0	0	0	0	0	0	0	0	0	0	0	0	0	0	0	0	0	0	0	0	0	0	0	0	0	0	0	0	0	0	0	0	0	0	0	0	0	0	0	0	0	0	0	0	0	0	0	0	0	0	0	0	0	0	0	0	0	0	0	0	0	0	0	0	0	0	0	0	0	0	0	0	0	0	0	0	0	0	0	0	0	0	0	0	0	0	0	0	0	0	0	0	0	0	0	0	0	0	0	0	0	0	0	0	0	0	0	0	0	0	0	0	0	0	0	0	0	0	0	0	0	0	0	0	0	0	0	0	0	0	0	0	0	0	0	0	0	0	0	0
372.554091	0	0	0	0	0	0	0	0		None	373.56136746688	0	0	0	0	0	1395473.3	0	0	0	0	0	0	0	0	0	0	0	0	0	0	0	0	0	0	0	0	0	0	0	0	0	0	0	0	0	0	0	0	0	0	0	0	0	0	0	0	0	0	0	0	0	0	0	0	0	0	0	0	0	0	0	0	0	0	0	0	0	0	0	0	0	0	0	0	0	0	0	0	0	0	0	0	0	0	0	0	0	0	0	0	0	0	0	0	0	0	0	0	0	0	0	0	0	0	0	0	0	0	0	0	0	0	0	0	0	0	0	0	0	0	0	0	0	0	0	0	0	0	0	0	0	0	0	0	0	0	0	0	0	0	0	0	0	0	0	0	0	0	0	0	0	0	0	0	0	0	0	0	0	0	0	0	0	0	0	0	0	0	0	0	0	0	0	0	0	0	0	0	0	0	0	0	0	0	0	0	0	0	0	0	0	0	0	0
372.578007	0	0	0	0	0	0	0	0		None	373.58528346688	0	0	0	0	0	0	0	0	0	0	0	0	0	0	0	0	0	0	0	0	0	0	0	0	0	0	0	0	0	0	0	0	0	0	0	0	0	0	0	0	0	0	0	0	0	0	0	0	0	0	0	0	0	0	0	0	0	0	0	0	0	0	0	0	0	0	0	0	0	0	0	0	0	0	0	0	0	0	0	0	0	0	0	0	0	0	0	0	0	0	0	0	0	0	0	0	0	0	0	0	0	0	0	0	0	0	0	0	0	0	0	0	0	0	0	0	0	0	0	0	0	0	0	0	0	0	0	0	0	0	0	0	0	0	0	0	0	0	0	0	0	0	0	0	0	0	0	0	0	0	0	0	0	0	0	0	0	0	0	1342721.1	0	0	0	0	0	0	0	0	0	0	0	0	0	0	0	0	0	0	0	0	0	0	0	0	0	0	0	0	0	0	0	0	0	0
372.581507	0	0	0	0	0	0	0	0		None	373.58878346688	0	0	0	0	0	0	0	0	0	0	0	0	0	0	0	0	0	0	0	0	0	0	0	0	0	0	0	0	0	0	0	0	0	0	0	0	0	0	0	0	0	0	0	0	0	0	0	0	0	0	0	0	0	0	0	0	0	0	0	0	0	0	0	0	0	0	0	0	0	0	0	0	0	0	0	0	0	0	0	0	0	0	0	0	0	0	0	0	0	0	0	0	0	0	0	0	0	0	0	0	0	0	0	0	0	0	0	0	0	0	0	0	0	0	0	0	0	0	0	0	0	0	0	0	0	0	0	0	0	0	0	1377203.5	0	0	0	0	0	0	0	0	0	0	0	0	0	0	0	0	0	0	0	0	0	0	0	0	0	0	0	0	0	0	0	0	0	0	0	0	0	0	0	0	0	0	0	0	0	0	0	0	0	0	0	0	0	0	0	0	0	0	0	0	0	0
372.587198	0	0	0	0	0	0	0	0		None	373.59447446688	0	0	0	0	0	0	0	0	0	0	0	0	0	0	0	0	0	0	0	0	0	0	0	0	0	0	0	0	0	0	0	0	0	0	0	0	0	0	0	0	0	0	0	0	0	0	0	0	0	0	0	0	0	0	0	0	0	0	0	0	0	0	0	0	0	0	0	0	0	0	0	0	0	0	0	0	0	0	0	0	0	0	0	0	0	0	0	0	0	0	0	0	0	0	0	0	0	0	0	0	0	0	0	0	0	0	0	0	0	0	0	0	0	0	0	0	0	0	0	0	0	0	0	0	0	0	0	0	0	0	0	0	0	1409585.5	0	0	0	0	0	0	0	0	0	0	0	0	0	0	0	0	0	0	0	0	0	0	0	0	0	0	0	0	0	0	0	0	0	0	0	0	0	0	0	0	0	0	0	0	0	0	0	0	0	0	0	0	0	0	0	0	0	0	0	0
372.605274	0	0	0	0	0	0	0	0		None	373.61255046688	0	0	0	0	0	0	0	0	0	0	0	0	0	0	0	0	0	0	0	0	0	0	0	0	0	0	0	0	0	0	0	0	0	0	0	0	0	0	0	0	0	0	0	0	0	0	0	0	0	0	0	0	0	0	0	0	0	0	0	0	0	0	0	0	0	0	0	0	0	0	0	0	0	0	0	0	0	0	0	0	0	0	0	0	0	0	0	0	0	0	0	0	0	0	0	0	0	0	0	0	0	0	0	0	0	0	0	0	1301207	0	0	0	0	0	0	0	0	0	0	0	0	0	0	0	0	0	0	0	0	0	0	0	0	0	0	0	0	0	0	0	0	0	0	0	0	0	0	0	0	0	0	0	0	0	0	0	0	0	0	0	0	0	0	0	0	0	0	0	0	0	0	0	0	0	0	0	0	0	0	0	0	0	0	0	0	0	0	0	0	0	0	0	0	0
372.61433	0	0	0	0	0	0	0	0		None	373.62160646688	0	0	0	0	0	0	0	0	0	0	0	0	0	0	0	0	0	0	0	0	0	0	0	0	0	0	0	0	0	0	0	0	0	0	0	0	0	0	0	0	0	0	0	0	0	0	0	0	0	0	0	0	0	0	0	0	0	0	0	0	0	0	0	0	0	0	0	0	0	0	0	0	0	0	0	0	0	0	0	0	0	0	0	0	0	0	1300901	0	0	0	0	0	0	0	0	0	0	0	0	0	0	0	0	0	0	0	0	0	0	0	0	0	0	0	0	0	0	0	0	0	0	0	0	0	0	0	0	0	0	0	0	0	0	0	0	0	0	0	0	0	0	0	0	0	0	0	0	0	0	0	0	0	0	0	0	0	0	0	0	0	0	0	0	0	0	0	0	0	0	0	0	0	0	0	0	0	0	0	0	0	0	0	0	0	0	0	0	0	0	0	0	0	0	0
372.615861	0	0	0	0	0	0	0	0		None	373.62313746688	0	0	0	0	0	0	0	0	0	0	0	0	0	0	0	0	0	0	0	0	0	0	0	0	0	0	0	0	0	0	0	0	0	0	0	0	0	0	0	0	0	0	0	0	0	0	0	0	0	0	0	0	0	1535726.8	0	0	0	0	0	0	0	0	0	0	0	0	0	0	0	0	0	0	0	0	0	0	0	0	0	0	0	0	0	0	0	0	0	0	0	0	0	0	0	0	0	0	0	0	0	0	0	0	0	0	0	0	0	0	0	0	0	0	0	0	0	0	0	0	0	0	0	0	0	0	0	0	0	0	0	0	0	0	0	0	0	0	0	0	0	0	0	0	0	0	0	0	0	0	0	0	0	0	0	0	0	0	0	0	0	0	0	0	0	0	0	0	0	0	0	0	0	0	0	0	0	0	0	0	0	0	0	0	0	0	0	0	0	0	0	0	0	0	0	0
372.625484	0	0	0	0	0	0	0	0		None	373.63276046688	0	0	0	0	0	0	0	0	0	0	0	0	0	0	0	0	0	0	0	0	0	0	0	0	0	0	0	0	0	0	0	0	0	0	0	0	0	0	0	0	0	0	0	0	0	0	0	0	0	0	0	0	0	0	0	0	0	0	0	0	0	0	0	0	0	0	0	0	0	0	0	0	0	0	0	0	0	0	0	0	0	0	0	0	0	0	0	0	0	0	0	0	0	0	0	0	0	0	0	0	0	0	0	0	0	0	0	0	0	0	0	0	0	0	0	0	0	0	0	0	0	0	0	0	0	0	0	0	0	0	0	0	0	0	0	0	0	0	0	0	0	0	0	0	0	0	0	0	0	0	0	0	1425495.8	0	0	0	0	0	0	0	0	0	0	0	0	0	0	0	0	0	0	0	0	0	0	0	0	0	0	0	0	0	0	0	0	0	0	0	0	0	0	0	0	0
372.631223	0	0	0	0	0	0	0	0		None	373.63849946688	0	0	0	0	0	0	0	0	0	0	0	0	0	0	0	0	0	0	0	0	0	0	0	0	0	0	0	0	0	0	0	0	0	0	0	0	0	0	0	0	0	0	0	0	0	0	0	0	0	0	0	0	0	0	0	0	0	0	0	0	0	0	0	0	0	0	0	0	0	0	0	0	0	0	0	0	0	0	0	0	0	0	0	0	0	0	0	0	0	0	1469654.9	0	0	0	0	0	0	0	0	0	0	0	0	0	0	0	0	0	0	0	0	0	0	0	0	0	0	0	0	0	0	0	0	0	0	0	0	0	0	0	0	0	0	0	0	0	0	0	0	0	0	0	0	0	0	0	0	0	0	0	0	0	0	0	0	0	0	0	0	0	0	0	0	0	0	0	0	0	0	0	0	0	0	0	0	0	0	0	0	0	0	0	0	0	0	0	0	0	0	0	0	0	0	0
372.631648	0	0	0	0	0	0	0	0		None	373.63892446688	0	0	0	0	0	0	0	0	0	0	0	0	0	0	0	0	0	0	0	0	0	0	0	0	0	0	0	0	1394412.4	0	0	0	0	0	0	0	0	0	0	0	0	0	0	0	0	0	0	0	0	0	0	0	0	0	0	0	0	0	0	0	0	0	0	0	0	0	0	0	0	0	0	0	0	0	0	0	0	0	0	0	0	0	0	0	0	0	0	0	0	0	0	0	0	0	0	0	0	0	0	0	0	0	0	0	0	0	0	0	0	0	0	0	0	0	0	0	0	0	0	0	0	0	0	0	0	0	0	0	0	0	0	0	0	0	0	0	0	0	0	0	0	0	0	0	0	0	0	0	0	0	0	0	0	0	0	0	0	0	0	0	0	0	0	0	0	0	0	0	0	0	0	0	0	0	0	0	0	0	0	0	0	0	0	0	0	0	0	0	0	0	0	0	0	0
372.637805	0	0	0	0	0	0	0	0		None	373.64508146688	0	0	0	0	0	0	0	0	0	0	0	0	0	0	0	0	0	0	0	0	0	0	0	0	0	0	0	0	0	0	0	0	0	0	0	0	0	0	0	0	0	0	0	0	0	0	0	0	0	0	0	0	0	0	0	0	0	0	0	0	0	0	0	0	0	1511730.1	0	0	0	0	0	0	0	0	0	0	0	0	0	0	0	0	0	0	0	0	0	0	0	0	0	0	0	0	0	0	0	0	0	0	0	0	0	0	0	0	0	0	0	0	0	0	0	0	0	0	0	0	0	0	0	0	0	0	0	0	0	0	0	0	0	0	0	0	0	0	0	0	0	0	0	0	0	0	0	0	0	0	0	0	0	0	0	0	0	0	0	0	0	0	0	0	0	0	0	0	0	0	0	0	0	0	0	0	0	0	0	0	0	0	0	0	0	0	0	0	0	0	0	0	0	0	0	0
372.642988	0	0	0	0	0	0	0	0		None	373.65026446688	0	0	0	0	0	0	0	0	0	0	0	0	0	0	0	0	0	0	0	0	0	0	0	0	0	0	0	0	0	0	0	0	0	0	0	0	0	0	0	0	0	0	0	0	0	0	0	0	0	0	0	0	0	0	0	0	0	0	0	0	0	0	0	0	0	0	0	0	0	0	0	0	0	0	0	0	0	0	0	0	0	0	0	0	0	0	0	0	0	0	0	0	0	0	0	0	0	0	0	0	0	0	0	0	0	0	0	0	0	0	0	0	0	0	0	0	0	0	0	0	0	1364332.9	0	0	0	0	0	0	0	0	0	0	0	0	0	0	0	0	0	0	0	0	0	0	0	0	0	0	0	0	0	0	0	0	0	0	0	0	0	0	0	0	0	0	0	0	0	0	0	0	0	0	0	0	0	0	0	0	0	0	0	0	0	0	0	0	0	0	0	0	0	0	0	0
372.6456795	0	0	0	0	0	0	0	0		None	373.65295596688	0	0	0	0	0	0	0	0	0	0	0	0	0	0	0	0	0	0	0	0	0	0	0	0	0	0	0	0	0	0	0	0	0	0	0	0	0	0	0	0	0	0	0	0	0	0	0	0	0	0	0	0	0	0	0	0	0	0	0	0	0	0	0	0	0	0	0	0	0	0	0	0	0	0	0	0	0	0	0	0	0	0	0	0	0	0	0	0	0	0	0	0	0	0	0	0	0	0	0	0	0	0	0	0	0	0	0	0	0	0	0	0	0	0	0	0	0	0	0	0	0	0	0	0	0	0	0	0	0	0	0	0	0	0	0	0	0	0	0	0	0	0	0	0	0	0	0	0	0	0	0	0	0	0	0	0	0	0	0	0	0	0	0	0	0	0	0	0	0	0	0	0	0	0	0	0	0	0	0	1373097.4	0	0	0	1339245.5	0	0	0	0	0	0	0	0	0	0
372.647171	0	0	0	0	0	0	0	0		None	373.65444746688	0	0	0	0	0	0	0	0	0	0	0	0	0	0	0	0	0	0	0	0	0	0	0	0	0	0	0	0	0	0	0	0	0	0	0	0	0	0	0	0	0	0	0	0	0	0	0	0	0	0	0	0	0	0	0	0	0	0	0	0	0	0	0	0	0	0	0	0	0	0	0	0	0	0	0	0	0	0	0	0	0	0	0	0	0	0	0	0	0	0	0	0	0	0	0	0	0	0	0	0	0	0	0	0	0	0	0	0	0	0	0	0	0	0	0	0	0	0	0	0	0	0	0	0	0	0	0	0	0	0	0	0	0	0	0	0	0	0	0	0	0	0	0	0	0	0	0	0	0	0	0	0	0	0	0	0	0	0	0	0	0	0	0	0	0	0	0	0	0	0	0	1245434.9	0	0	0	0	0	0	0	0	0	0	0	0	0	0	0	0	0	0	0	0	0	0
372.6585275	0	0	0	0	0	0	0	0		None	373.66580396688	0	0	0	0	0	0	0	0	0	0	0	0	0	0	0	0	0	0	0	2092162.8	0	0	0	6931762.5	0	0	0	0	0	0	0	0	0	0	0	0	0	0	0	0	0	0	0	0	0	1883533.6	0	0	0	0	0	0	0	5441023.5	0	0	0	0	10718532	0	0	0	0	0	0	0	0	0	0	0	0	1746114.5	0	0	0	0	0	0	0	0	0	0	0	0	0	0	0	0	0	0	0	0	0	0	0	0	0	0	0	0	0	0	0	0	0	0	0	0	0	0	0	0	0	0	0	0	0	0	0	0	0	0	0	0	0	0	0	0	0	0	0	0	0	0	0	0	0	0	0	0	0	0	0	0	0	0	0	0	0	0	0	0	0	0	0	0	0	0	0	0	0	0	0	0	0	0	0	0	0	0	0	0	0	0	0	0	0	0	0	0	0	0	0	0	0	0	0	0	0	0	0	0	0	0
372.664339	0	0	0	0	0	0	0	0		None	373.67161546688	0	0	0	0	0	0	0	0	0	0	0	0	0	0	0	0	0	0	0	0	0	0	0	0	0	0	0	0	0	0	0	0	0	0	0	0	0	0	0	0	0	0	0	0	0	0	0	0	0	0	0	0	0	0	0	0	0	0	0	0	0	0	0	0	0	0	0	0	0	0	0	0	0	0	0	0	0	0	0	0	0	0	0	0	1461605.6	0	0	0	0	0	0	0	0	0	0	0	0	0	0	0	0	0	0	0	0	0	0	0	0	0	0	0	0	0	0	0	0	0	0	0	0	0	0	0	0	0	0	0	0	0	0	0	0	0	0	0	0	0	0	0	0	0	0	0	0	0	0	0	0	0	0	0	0	0	0	0	0	0	0	0	0	0	0	0	0	0	0	0	0	0	0	0	0	0	0	0	0	0	0	0	0	0	0	0	0	0	0	0	0	0	0	0	0	0
372.684325688172	0	0	0	0	0	0	0	0		None	373.691602155052	0	0	0	4059528.5	0	3497799.5	0	1967818.4	0	3854851	1653592.6	9714938	0	0	0	0	0	0	0	13914254	6477326.5	1736539.9	1586323.5	31848764	5092711.5	6074107	1669762.3	0	0	0	0	0	4124226	0	1605238.5	0	0	2206684.3	0	0	2498343.8	1624599.8	0	2550083.3	0	10792857	4759211.5	2957621.3	0	2464600.5	0	1708643.3	0	16858634	10533437	0	0	0	13679950	6195519	4996841.5	1345327.6	3160030	0	0	0	0	0	0	0	0	20678350	2535488.8	0	0	2397928	0	0	0	2918909.8	0	9722417	0	0	3214445.5	0	0	5021261	0	0	0	0	0	0	0	0	0	0	0	0	1405844.5	0	0	14333194	2649071.3	14135974	1868759.5	2828385.3	1586152.6	1952551.3	0	0	3624172.8	0	6789094	2459661.5	2005474	1357131.4	0	5528769	3618006	1481974.6	2965335.3	0	0	1929119.9	0	9277063	2006774.4	3580470.3	0	13360604	3112476.5	1420764.5	0	7726179.5	4088273.8	0	0	3175044.8	0	0	3610828.5	0	0	0	3320902	0	4466468.5	1617046.9	0	0	1463659.5	0	0	3662481.8	1577128.1	0	0	1851813.8	0	0	5844187.5	1531165.6	3826856.8	0	3097526.5	2493735.8	1518435.4	5076147	2021877.4	0	1855822.4	0	0	0	0	1704057.6	0	0	1534451.6	0	12666722	2037111.9	7274093.5	3105308.3	1397644	0	0	0	1949119.6	0	12230811	4132685.5
372.684627	0	0	0	0	0	0	0	0		None	373.69190346688	0	0	0	0	0	0	0	0	0	0	0	0	0	0	0	0	0	0	0	0	0	0	0	0	0	0	0	0	0	0	0	0	0	0	0	0	0	0	0	0	0	0	0	0	0	0	0	0	0	0	0	0	0	0	0	0	0	0	0	0	0	0	0	0	0	0	0	0	0	0	0	0	0	0	0	0	0	0	0	0	0	0	0	0	0	0	0	0	0	0	0	0	0	0	0	0	0	0	0	0	0	0	0	0	0	0	0	0	0	0	0	0	0	0	0	0	0	0	0	0	0	0	0	0	0	0	0	0	0	0	0	0	0	0	0	0	0	0	0	0	0	0	0	0	0	0	0	0	0	0	0	0	0	0	0	0	0	0	0	0	0	0	0	0	0	0	0	0	0	0	0	1262850.4	0	0	0	0	0	0	0	0	0	0	0	0	0	0	0	0	0	0	0	0	0	0
372.687672	0	0	0	0	0	0	0	0		None	373.69494846688	0	0	0	0	0	0	0	0	0	0	0	0	0	0	0	0	0	0	0	0	0	0	0	0	0	0	0	0	0	0	0	0	0	0	0	0	0	0	0	0	0	0	0	0	0	0	0	0	0	0	0	0	0	0	0	0	0	0	0	0	0	0	0	0	0	0	0	0	0	0	0	0	0	0	0	0	0	0	0	0	0	0	0	0	0	0	0	0	0	0	0	0	0	0	0	0	0	0	0	0	0	0	0	0	0	0	0	0	0	0	0	0	0	0	0	0	0	0	0	0	0	0	0	0	0	1362337.4	0	0	0	0	0	0	0	0	0	0	0	0	0	0	0	0	0	0	0	0	0	0	0	0	0	0	0	0	0	0	0	0	0	0	0	0	0	0	0	0	0	0	0	0	0	0	0	0	0	0	0	0	0	0	0	0	0	0	0	0	0	0	0	0	0	0	0	0
372.693644	0	0	0	0	0	0	0	0		None	373.70092046688	0	0	0	0	0	0	0	0	0	0	0	0	0	0	0	0	0	0	0	0	0	0	0	0	0	0	0	0	0	0	0	0	0	0	0	0	0	0	0	0	0	0	0	0	0	0	0	0	0	0	0	0	0	0	0	0	0	0	0	0	0	0	0	0	0	0	0	0	0	0	0	0	0	0	0	0	0	0	0	0	0	0	0	0	0	0	0	0	0	0	0	0	0	0	0	0	0	0	0	0	0	0	0	0	0	0	0	0	0	0	0	0	0	0	0	0	0	0	0	0	0	0	0	0	0	0	0	0	0	0	0	0	0	0	0	0	0	0	0	1502856.3	0	0	0	0	0	0	0	0	0	0	0	0	0	0	0	0	0	0	0	0	0	0	0	0	0	0	0	0	0	0	0	0	0	0	0	0	0	0	0	0	0	0	0	0	0	0	0	0	0	0	0	0	0	0
372.706272	0	0	0	0	0	0	0	0		None	373.71354846688	0	0	0	0	0	0	0	0	0	0	0	0	0	0	0	0	0	0	0	0	0	0	0	0	0	0	0	0	0	0	0	0	0	0	0	0	0	0	0	0	0	0	0	0	0	0	0	0	0	0	0	0	0	0	0	0	0	0	0	0	0	0	0	0	0	0	0	0	0	0	0	0	0	0	0	0	0	0	0	0	0	0	0	0	0	0	0	1427797.4	0	0	0	0	0	0	0	0	0	0	0	0	0	0	0	0	0	0	0	0	0	0	0	0	0	0	0	0	0	0	0	0	0	0	0	0	0	0	0	0	0	0	0	0	0	0	0	0	0	0	0	0	0	0	0	0	0	0	0	0	0	0	0	0	0	0	0	0	0	0	0	0	0	0	0	0	0	0	0	0	0	0	0	0	0	0	0	0	0	0	0	0	0	0	0	0	0	0	0	0	0	0	0	0	0	0
372.718932	0	0	0	0	0	0	0	0		None	373.72620846688	0	0	0	0	0	0	0	0	0	0	0	0	0	0	0	0	0	0	0	0	0	0	0	0	0	0	0	0	0	0	0	0	0	0	0	0	0	0	0	0	0	0	0	1391692.9	0	0	0	0	0	0	0	0	0	0	0	0	0	0	0	0	0	0	0	0	0	0	0	0	0	0	0	0	0	0	0	0	0	0	0	0	0	0	0	0	0	0	0	0	0	0	0	0	0	0	0	0	0	0	0	0	0	0	0	0	0	0	0	0	0	0	0	0	0	0	0	0	0	0	0	0	0	0	0	0	0	0	0	0	0	0	0	0	0	0	0	0	0	0	0	0	0	0	0	0	0	0	0	0	0	0	0	0	0	0	0	0	0	0	0	0	0	0	0	0	0	0	0	0	0	0	0	0	0	0	0	0	0	0	0	0	0	0	0	0	0	0	0	0	0	0	0	0	0	0
372.728851	0	0	0	0	0	0	0	0		None	373.73612746688	0	0	0	0	0	0	0	0	0	0	0	0	0	0	0	0	0	0	0	0	0	0	0	0	0	0	0	0	0	0	0	0	0	0	0	0	0	0	0	0	0	0	0	1372751.6	0	0	0	0	0	0	0	0	0	0	0	0	0	0	0	0	0	0	0	0	0	0	0	0	0	0	0	0	0	0	0	0	0	0	0	0	0	0	0	0	0	0	0	0	0	0	0	0	0	0	0	0	0	0	0	0	0	0	0	0	0	0	0	0	0	0	0	0	0	0	0	0	0	0	0	0	0	0	0	0	0	0	0	0	0	0	0	0	0	0	0	0	0	0	0	0	0	0	0	0	0	0	0	0	0	0	0	0	0	0	0	0	0	0	0	0	0	0	0	0	0	0	0	0	0	0	0	0	0	0	0	0	0	0	0	0	0	0	0	0	0	0	0	0	0	0	0	0	0	0
372.736128	0	0	0	0	0	0	0	0		None	373.74340446688	0	0	0	0	0	0	0	0	0	0	0	0	0	0	0	0	0	0	0	0	0	0	0	0	0	0	0	0	0	0	0	0	0	0	0	0	0	0	0	0	0	0	0	0	0	0	0	0	0	0	0	0	0	0	0	0	0	0	0	0	0	0	0	0	0	0	0	0	0	0	0	0	0	0	0	0	0	0	0	0	0	0	0	0	0	0	0	0	0	0	0	0	0	0	0	0	0	0	0	0	0	0	0	0	0	0	0	0	0	0	0	0	0	0	0	0	0	0	0	0	0	0	0	0	0	0	0	0	0	0	0	0	0	0	0	0	0	0	0	0	0	0	0	0	0	0	0	0	0	0	0	0	0	0	0	0	0	0	0	0	0	0	0	0	0	0	0	0	0	0	0	0	0	0	0	0	0	0	0	0	0	0	0	0	0	0	0	0	0	0	0	1448286.8	0	0
372.740352	0	0	0	0	0	0	0	0		None	373.74762846688	0	0	0	0	0	0	0	0	0	0	0	0	0	0	0	0	0	0	0	0	0	0	0	0	0	0	0	0	0	0	0	0	0	0	0	0	0	0	0	0	0	0	0	0	0	0	0	0	0	0	0	0	0	0	0	0	0	0	0	0	0	0	0	0	0	0	0	0	0	0	0	0	0	0	0	0	0	0	0	0	0	0	0	0	0	0	0	1380450.3	0	0	0	0	0	0	0	0	0	0	0	0	0	0	0	0	0	0	0	0	0	0	0	0	0	0	0	0	0	0	0	0	0	0	0	0	0	0	0	0	0	0	0	0	0	0	0	0	0	0	0	0	0	0	0	0	0	0	0	0	0	0	0	0	0	0	0	0	0	0	0	0	0	0	0	0	0	0	0	0	0	0	0	0	0	0	0	0	0	0	0	0	0	0	0	0	0	0	0	0	0	0	0	0	0	0
372.744585	0	0	0	0	0	0	0	0		None	373.75186146688	0	0	0	0	0	0	0	0	0	0	0	0	0	0	0	0	0	0	0	0	0	0	0	0	0	0	0	0	0	0	0	0	0	0	0	0	0	0	0	0	0	1447208.4	0	0	0	0	0	0	0	0	0	0	0	0	0	0	0	0	0	0	0	0	0	0	0	0	0	0	0	0	0	0	0	0	0	0	0	0	0	0	0	0	0	0	0	0	0	0	0	0	0	0	0	0	0	0	0	0	0	0	0	0	0	0	0	0	0	0	0	0	0	0	0	0	0	0	0	0	0	0	0	0	0	0	0	0	0	0	0	0	0	0	0	0	0	0	0	0	0	0	0	0	0	0	0	0	0	0	0	0	0	0	0	0	0	0	0	0	0	0	0	0	0	0	0	0	0	0	0	0	0	0	0	0	0	0	0	0	0	0	0	0	0	0	0	0	0	0	0	0	0	0	0	0
372.7539155	0	0	0	0	0	0	0	0		None	373.76119196688	0	0	0	0	0	0	0	0	0	0	0	0	0	0	0	0	0	0	0	1784492.6	0	0	0	1401430.1	0	0	0	0	0	0	0	0	0	0	1674137.5	0	0	0	0	0	0	0	0	0	0	0	0	0	0	0	0	0	0	0	0	0	0	0	0	0	0	0	0	0	0	0	0	0	1515890.3	0	0	1432302.9	0	0	0	0	0	0	0	0	0	0	1336314.9	0	1590920.8	0	0	0	0	0	0	0	0	0	0	0	0	0	0	0	0	0	0	0	0	1442503.9	0	0	0	0	0	0	0	0	0	0	0	0	0	0	0	0	0	0	0	0	0	1510566.1	0	1851475.5	0	1867510.6	0	0	0	0	0	0	0	1489055.1	0	0	0	0	1855101.9	0	1478245.1	0	0	0	0	0	0	0	0	0	0	0	0	0	0	0	0	0	0	0	0	0	0	0	0	0	0	0	0	0	0	0	0	0	0	0	1468540.1	0	0	0	0	0	0	0	0	0	1644471.1	0
372.75414825	0	0	0	0	0	0	0	0		None	373.76142471688	0	0	0	0	0	0	0	0	0	0	0	0	0	0	0	0	0	0	0	0	0	0	0	0	0	1555219.5	0	0	0	0	0	0	0	0	0	0	0	0	0	0	0	0	0	0	0	0	0	1651539	0	0	0	0	0	0	0	0	0	0	0	0	0	0	0	0	0	0	0	0	0	0	0	0	0	0	0	0	0	1484548.8	0	0	0	0	0	0	0	0	0	0	0	0	0	0	0	0	0	0	0	0	0	0	1845671.8	0	0	0	0	0	0	0	0	0	0	0	0	0	0	0	0	0	0	0	0	0	0	0	0	0	0	0	0	0	0	0	0	0	0	0	0	0	0	0	0	0	0	0	0	0	0	0	0	0	0	0	0	0	0	0	0	0	0	0	0	0	0	0	0	0	0	0	0	0	0	0	0	0	0	0	0	0	0	0	0	0	0	0	0	0	0	0	0	0	0	0	0	0
372.766897	0	0	0	0	0	0	0	0		None	373.77417346688	0	0	0	0	0	0	0	0	0	0	0	0	0	0	0	0	0	0	0	0	0	0	0	0	0	0	0	0	0	0	0	0	0	0	0	0	0	0	0	0	0	0	0	0	0	0	0	0	0	0	0	0	0	0	0	0	0	0	0	0	0	0	0	0	0	0	0	1361686.4	0	0	0	0	0	0	0	0	0	0	0	0	0	0	0	0	0	0	0	0	0	0	0	0	0	0	0	0	0	0	0	0	0	0	0	0	0	0	0	0	0	0	0	0	0	0	0	0	0	0	0	0	0	0	0	0	0	0	0	0	0	0	0	0	0	0	0	0	0	0	0	0	0	0	0	0	0	0	0	0	0	0	0	0	0	0	0	0	0	0	0	0	0	0	0	0	0	0	0	0	0	0	0	0	0	0	0	0	0	0	0	0	0	0	0	0	0	0	0	0	0	0	0	0	0	0
372.769717	0	0	0	0	0	0	0	0		None	373.77699346688	0	0	0	0	0	0	0	0	0	0	0	0	0	0	0	0	0	0	0	0	0	0	0	0	0	0	0	0	0	0	0	0	0	0	0	0	0	0	0	0	0	0	0	0	0	0	0	0	0	0	0	0	0	0	0	0	0	0	0	0	0	0	0	0	0	0	0	0	0	0	0	0	0	0	0	0	0	0	0	0	0	0	0	0	0	0	0	0	0	0	0	0	0	0	0	0	0	0	0	0	0	0	0	0	0	0	0	0	0	0	0	0	0	0	0	0	0	0	0	0	0	0	0	0	0	0	0	0	0	0	0	0	0	0	0	0	0	0	0	0	0	0	0	0	0	0	0	0	0	0	0	0	0	0	0	0	0	0	0	0	0	0	0	0	0	0	0	0	0	0	1408781.5	0	0	0	0	0	0	0	0	0	0	0	0	0	0	0	0	0	0	0	0	0	0	0
372.774562	0	0	0	0	0	0	0	0		None	373.78183846688	0	0	0	0	0	0	0	0	0	0	0	0	0	0	0	0	0	0	0	0	0	0	0	0	0	0	0	0	0	0	0	0	0	0	0	0	0	0	0	0	0	0	0	0	0	0	0	0	0	0	0	0	0	0	0	0	0	0	0	0	0	0	0	0	0	0	0	0	0	0	0	0	0	0	0	0	0	0	0	0	0	0	0	0	0	0	0	0	0	0	0	0	0	0	0	0	0	0	0	0	1370157.4	0	0	0	0	0	0	0	0	0	0	0	0	0	0	0	0	0	0	0	0	0	0	0	0	0	0	0	0	0	0	0	0	0	0	0	0	0	0	0	0	0	0	0	0	0	0	0	0	0	0	0	0	0	0	0	0	0	0	0	0	0	0	0	0	0	0	0	0	0	0	0	0	0	0	0	0	0	0	0	0	0	0	0	0	0	0	0	0	0	0	0	0	0
372.789673	0	0	0	0	0	0	0	0		None	373.79694946688	0	0	0	0	0	0	0	0	0	0	0	0	0	0	0	0	0	0	0	0	0	0	0	0	0	0	0	0	0	0	0	0	0	0	0	0	0	0	0	0	0	0	0	0	0	0	0	0	0	0	0	0	0	0	0	0	0	0	0	0	0	0	0	0	0	0	0	0	0	0	0	0	0	0	0	0	0	0	0	0	0	0	0	0	0	0	0	0	0	0	0	0	0	0	0	0	0	0	0	0	0	0	0	0	0	0	0	0	0	0	0	0	0	0	0	0	0	0	0	0	0	0	0	0	0	0	0	0	0	0	0	0	0	0	0	0	0	0	0	0	0	0	0	0	0	0	0	0	0	0	0	0	0	0	0	0	0	0	0	0	0	0	0	0	0	0	0	0	0	0	1279507.1	0	0	0	0	0	0	0	0	0	0	0	0	0	0	0	0	0	0	0	0	0	0	0
372.795784	0	0	0	0	0	0	0	0		None	373.80306046688	0	0	0	0	0	0	0	0	0	0	0	0	0	0	0	0	0	0	0	0	0	0	0	0	0	0	0	0	0	0	0	0	0	0	0	0	0	0	0	0	0	0	0	0	0	0	0	0	0	0	0	0	0	0	0	0	0	0	0	0	0	0	0	0	0	0	0	0	0	0	0	0	0	0	0	0	0	0	0	0	0	0	0	0	0	0	0	0	0	0	0	0	0	0	0	0	0	0	0	0	0	0	0	0	0	0	0	0	0	0	0	0	0	0	0	0	0	0	0	0	0	0	0	0	0	0	0	0	0	0	0	0	0	0	0	0	0	0	0	0	0	0	0	0	0	0	0	0	0	0	0	0	0	0	0	0	0	0	0	0	0	0	0	0	0	0	0	0	0	0	1403412.8	0	0	0	0	0	0	0	0	0	0	0	0	0	0	0	0	0	0	0	0	0	0	0
372.812334	0	0	0	0	0	0	0	0		None	373.81961046688	0	0	0	0	0	0	0	0	0	0	0	0	0	0	0	0	0	0	0	0	0	0	0	0	0	0	0	0	0	0	0	0	0	0	0	0	0	0	0	0	0	0	0	0	0	0	0	0	0	0	0	0	0	0	0	0	0	0	0	1364455	0	0	0	0	0	0	0	0	0	0	0	0	0	0	0	0	0	0	0	0	0	0	0	0	0	0	0	0	0	0	0	0	0	0	0	0	0	0	0	0	0	0	0	0	0	0	0	0	0	0	0	0	0	0	0	0	0	0	0	0	0	0	0	0	0	0	0	0	0	0	0	0	0	0	0	0	0	0	0	0	0	0	0	0	0	0	0	0	0	0	0	0	0	0	0	0	0	0	0	0	0	0	0	0	0	0	0	0	0	0	0	0	0	0	0	0	0	0	0	0	0	0	0	0	0	0	0	0	0	0	0	0	0	0
372.829003	0	0	0	0	0	0	0	0		None	373.83627946688	0	0	0	0	0	0	0	0	0	0	0	0	0	0	0	0	0	0	0	0	0	0	0	0	0	0	0	0	0	0	0	0	0	0	0	0	0	0	0	0	0	0	0	0	0	0	0	0	0	0	0	0	0	0	0	0	0	0	0	0	0	0	0	0	0	0	0	0	0	0	0	0	0	0	0	0	0	0	0	0	0	0	0	0	0	0	0	0	0	0	0	0	0	0	0	0	0	0	0	0	0	0	0	0	0	0	0	0	0	0	0	0	0	0	0	0	0	0	0	0	0	0	0	0	0	0	0	0	0	0	0	0	0	0	0	0	0	0	0	0	0	0	0	0	0	0	0	0	0	0	0	0	0	0	0	0	0	1346650.4	0	0	0	0	0	0	0	0	0	0	0	0	0	0	0	0	0	0	0	0	0	0	0	0	0	0	0	0	0	0	0	0	0	0	0	0
372.83638	0	0	0	0	0	0	0	0		None	373.84365646688	0	0	0	0	0	0	0	0	0	0	0	0	0	0	0	0	0	0	0	0	0	0	0	0	0	0	0	0	0	0	0	0	0	0	0	0	0	0	0	0	0	0	0	0	0	0	0	0	0	0	0	0	0	0	0	0	0	0	0	0	0	0	0	0	0	0	0	0	0	0	0	0	0	0	0	0	0	0	0	0	0	0	0	0	0	0	0	0	0	0	0	0	0	0	0	0	0	0	0	0	0	0	0	0	0	0	0	0	0	0	0	0	0	0	0	0	0	0	0	0	0	0	0	0	0	0	0	0	0	0	0	0	0	0	0	0	0	0	0	0	0	0	0	0	0	0	0	0	0	0	0	0	1361438.4	0	0	0	0	0	0	0	0	0	0	0	0	0	0	0	0	0	0	0	0	0	0	0	0	0	0	0	0	0	0	0	0	0	0	0	0	0	0	0	0	0
372.847156	0	0	0	0	0	0	0	0		None	373.85443246688	0	0	0	0	0	0	0	0	0	0	0	0	0	0	0	0	0	0	0	0	0	0	0	0	0	0	0	0	0	0	0	0	0	0	0	0	0	0	0	0	0	0	0	0	0	0	0	0	0	0	0	0	0	0	0	0	0	0	0	0	0	0	0	0	0	0	0	0	0	0	0	0	0	0	0	0	0	0	0	0	0	0	0	0	0	0	0	0	0	0	0	1381405.9	0	0	0	0	0	0	0	0	0	0	0	0	0	0	0	0	0	0	0	0	0	0	0	0	0	0	0	0	0	0	0	0	0	0	0	0	0	0	0	0	0	0	0	0	0	0	0	0	0	0	0	0	0	0	0	0	0	0	0	0	0	0	0	0	0	0	0	0	0	0	0	0	0	0	0	0	0	0	0	0	0	0	0	0	0	0	0	0	0	0	0	0	0	0	0	0	0	0	0	0	0	0
372.848174	0	0	0	0	0	0	0	0		None	373.85545046688	0	0	0	1449167.3	0	0	0	0	0	0	0	0	0	0	1657706.6	0	0	0	0	0	0	0	0	0	0	0	0	0	0	0	2114038.3	0	0	0	0	0	0	0	0	0	0	0	0	0	0	0	0	1616507	0	0	0	0	0	1407562.6	0	0	2138865.5	0	0	0	0	1434732.4	0	0	0	0	0	0	0	0	0	0	0	0	0	0	0	0	0	0	0	0	0	0	0	0	0	0	0	0	0	0	0	0	0	0	0	0	0	0	0	0	0	0	0	0	0	0	0	0	0	0	0	0	0	0	1675292.5	0	0	0	0	0	0	0	0	0	0	0	0	0	0	0	0	0	0	0	0	0	0	0	0	0	0	0	0	0	0	1443132.8	0	0	1473883	0	1349794.3	0	0	0	0	0	0	0	0	0	0	0	1504375	0	0	0	0	0	0	0	0	0	0	0	0	0	0	0	1402925	0	0	0	0	0	0	0	0	0	0	0	1504605.8	0
372.848420833333	0	0	0	0	0	0	0	0		None	373.855697300213	0	0	0	0	0	0	0	1682188.1	0	0	0	0	0	0	0	0	0	0	0	0	0	1537419.1	0	0	0	0	0	0	0	0	0	0	0	0	1617097.3	0	0	0	0	0	0	0	0	0	0	0	0	0	0	0	0	0	0	0	0	0	0	0	0	0	0	0	1535777.3	0	0	0	0	0	0	0	0	0	0	0	0	0	0	0	0	0	0	0	0	0	0	0	0	0	0	0	0	0	0	0	0	0	0	0	0	0	0	0	0	0	0	0	0	0	0	0	0	0	0	0	0	0	0	0	1450175.3	0	0	0	0	0	0	0	0	0	0	0	0	0	0	0	0	0	0	1746489.4	0	0	0	0	0	0	0	0	0	0	0	0	0	0	0	0	0	0	0	0	0	0	0	0	0	0	0	0	0	0	0	0	0	0	0	0	0	0	0	0	0	0	0	0	0	0	0	0	0	0	0	0	0	0	0	0
372.857742	0	0	0	0	0	0	0	0		None	373.86501846688	0	0	0	0	0	0	0	0	0	0	0	0	0	0	0	0	0	0	0	0	0	0	0	0	0	0	0	0	0	0	0	0	0	0	0	0	0	0	0	0	0	0	0	0	0	0	0	0	0	0	0	0	0	0	1446522.5	0	0	0	0	0	0	0	0	0	7185273	4842357.5	1608435.5	0	0	0	0	0	0	0	0	0	0	0	0	0	0	0	0	0	0	0	0	0	0	0	0	0	0	0	0	0	0	0	0	0	0	0	0	0	0	0	0	0	0	0	0	0	0	0	0	0	0	0	0	0	0	0	0	0	0	0	0	0	0	0	0	0	0	0	0	0	0	0	0	0	0	0	0	0	0	0	0	0	0	0	0	0	0	0	0	0	0	0	0	0	0	0	0	0	0	0	0	0	0	0	0	0	0	0	0	0	0	0	0	0	0	0	0	0	0	0	0	0	0	0	0	0	0	0
372.864099	0	0	0	0	0	0	0	0		None	373.87137546688	0	0	0	0	0	0	0	0	0	0	0	0	0	0	0	0	0	0	0	0	0	0	0	0	0	0	0	0	0	0	0	0	0	0	0	0	0	0	0	0	0	0	0	0	0	0	0	0	0	0	0	0	0	0	0	0	0	0	0	0	0	0	0	0	0	0	1735541.6	0	0	0	0	0	0	0	0	0	0	0	0	0	0	0	0	0	0	0	0	0	0	0	0	0	0	0	0	0	0	0	0	0	0	0	0	0	0	0	0	0	0	0	0	0	0	0	0	0	0	0	0	0	0	0	0	0	0	0	0	0	0	0	0	0	0	0	0	0	0	0	0	0	0	0	0	0	0	0	0	0	0	0	0	0	0	0	0	0	0	0	0	0	0	0	0	0	0	0	0	0	0	0	0	0	0	0	0	0	0	0	0	0	0	0	0	0	0	0	0	0	0	0	0	0	0	0
372.867048	0	0	0	0	0	0	0	0		None	373.87432446688	0	0	0	0	0	0	0	0	0	0	0	0	0	0	0	0	0	0	0	0	0	0	0	0	0	0	0	0	0	0	0	0	0	0	0	0	0	0	0	0	0	0	0	0	0	0	0	0	0	0	0	0	0	0	0	0	0	0	0	0	0	0	0	0	0	0	0	0	0	0	0	0	0	0	0	0	0	0	0	0	0	0	0	0	0	0	0	0	0	0	0	0	0	0	0	0	0	0	0	0	0	0	0	0	0	0	0	0	0	0	0	0	0	0	0	0	0	0	0	0	0	0	0	0	0	0	0	0	0	0	0	0	0	0	0	0	0	1574207.3	0	0	1427549	0	0	0	0	0	0	0	0	0	0	0	0	0	0	0	0	0	0	0	0	0	0	0	0	0	0	0	0	0	0	0	0	0	0	0	0	0	0	0	0	0	0	0	0	0	0	0	1413829.1	1392194.8	0	0	0	0
372.867269	0	0	0	0	0	0	0	0		None	373.87454546688	0	0	0	0	0	0	0	0	0	0	0	0	0	0	0	0	0	0	0	0	0	0	0	1376512.5	0	0	0	0	0	0	0	0	0	0	0	0	0	0	0	0	0	0	0	0	0	0	0	0	0	0	0	0	0	0	0	0	0	0	0	0	0	0	0	0	0	0	0	0	0	0	0	0	0	0	0	0	0	0	0	0	0	0	0	0	0	0	0	0	0	0	0	0	0	0	0	0	0	0	0	0	0	0	0	0	0	0	0	0	0	0	0	0	0	0	0	0	0	0	0	0	0	0	0	0	0	0	0	0	0	0	0	0	0	0	0	0	0	0	0	0	0	0	0	0	0	0	0	0	0	0	0	0	0	0	0	0	0	0	0	0	0	0	0	0	0	0	0	0	0	0	0	0	0	0	0	0	0	0	0	0	0	0	0	0	0	0	0	0	0	0	0	0	0	0
372.874159	0	0	0	0	0	0	0	0		None	373.88143546688	0	0	0	0	0	0	0	0	0	0	0	0	0	0	0	0	0	0	0	0	0	0	0	0	0	0	0	0	0	0	0	0	0	0	0	0	0	0	0	0	0	0	0	0	0	0	0	0	0	0	0	0	0	0	0	0	0	0	0	0	0	0	0	0	0	0	0	0	0	0	0	0	0	0	0	0	0	0	0	0	0	0	0	0	0	0	0	0	0	0	0	0	0	0	0	0	0	0	0	0	0	0	0	0	0	0	1653928.6	0	0	0	0	0	0	0	0	0	0	0	0	0	0	0	0	0	0	0	0	0	0	0	0	0	0	0	0	0	0	0	0	0	0	0	0	0	0	0	0	0	0	0	0	0	0	0	0	0	0	0	0	0	0	0	0	0	0	0	0	0	0	0	0	0	0	0	0	0	0	0	0	0	0	0	0	0	0	0	0	0	0	0	0	0	0	0
372.882762	0	0	0	0	0	0	0	0		None	373.89003846688	0	0	0	0	0	0	0	0	0	0	0	0	0	0	0	0	0	0	0	0	0	0	0	0	0	0	0	0	0	0	0	0	0	0	0	0	0	0	0	0	0	0	0	0	0	0	0	0	0	0	0	0	0	0	0	0	0	0	0	0	0	0	0	0	0	1439613	0	0	0	0	0	0	0	0	0	0	0	0	0	0	0	0	0	0	0	0	0	0	0	0	0	0	0	0	0	0	0	0	0	0	0	0	0	0	0	0	0	0	0	0	0	0	0	0	0	0	0	0	0	0	0	0	0	0	0	0	0	0	0	0	0	0	0	0	0	0	0	0	0	0	0	0	0	0	0	0	0	0	0	0	0	0	0	0	0	0	0	0	0	0	0	0	0	0	0	0	0	0	0	0	0	0	0	0	0	0	0	0	0	0	0	0	0	0	0	0	0	0	0	0	0	0	0	0
372.889737	0	0	0	0	0	0	0	0		None	373.89701346688	0	0	0	0	0	0	0	0	0	0	0	0	0	0	0	0	0	0	0	0	0	0	0	0	0	0	0	0	0	0	0	0	0	0	0	0	0	0	0	0	0	0	0	0	0	0	0	0	0	0	0	0	0	0	0	0	0	0	0	0	0	0	0	0	2163076	0	0	0	0	0	0	0	0	0	0	0	0	0	0	0	0	0	0	0	0	0	0	0	0	0	0	0	0	0	0	0	0	0	0	0	0	0	0	0	0	0	0	0	0	0	0	0	0	0	0	0	0	0	0	0	0	0	0	0	0	0	0	0	0	0	0	0	0	0	0	0	0	0	0	0	0	0	0	0	0	0	0	0	0	0	0	0	0	0	0	0	0	0	0	0	0	0	0	0	0	0	0	0	0	0	0	0	0	0	0	0	0	0	0	0	0	0	0	0	0	0	0	0	0	0	0	0	0	0
372.901456	0	0	0	0	0	0	0	0		None	373.90873246688	0	0	0	0	0	0	0	0	0	0	0	0	0	0	0	0	0	0	0	0	0	0	0	0	0	0	0	0	0	0	0	0	0	0	0	0	0	0	0	0	0	0	0	1400192.4	0	0	0	0	0	0	0	0	0	0	0	0	0	0	0	0	0	0	0	0	0	0	0	0	0	0	0	0	0	0	0	0	0	0	0	0	0	0	0	0	0	0	0	0	0	0	0	0	0	0	0	0	0	0	0	0	0	0	0	0	0	0	0	0	0	0	0	0	0	0	0	0	0	0	0	0	0	0	0	0	0	0	0	0	0	0	0	0	0	0	0	0	0	0	0	0	0	0	0	0	0	0	0	0	0	0	0	0	0	0	0	0	0	0	0	0	0	0	0	0	0	0	0	0	0	0	0	0	0	0	0	0	0	0	0	0	0	0	0	0	0	0	0	0	0	0	0	0	0	0
372.906103	11	3	11	0	0	1	1	0	CHOSP	Other	373.91337946688	-0.0302943959467287	2	0	0	0	0	0	0	0	0	0	0	0	0	0	0	0	0	0	0	0	0	0	0	0	0	0	0	0	0	0	0	0	0	0	0	0	0	0	0	0	0	0	0	0	0	0	0	0	0	0	0	0	0	0	0	0	0	0	0	0	0	0	0	0	0	0	0	0	0	0	0	0	0	0	0	0	0	0	0	0	0	0	0	0	0	0	0	0	0	0	0	0	0	0	0	0	0	0	0	0	0	0	0	0	0	0	0	0	0	0	0	0	0	0	0	0	0	0	0	0	0	0	0	0	0	0	0	0	0	0	0	0	0	0	0	0	0	0	0	0	0	0	0	0	0	0	0	0	0	0	0	0	0	0	0	0	0	0	0	0	0	0	0	0	0	0	0	0	0	0	0	0	0	0	0	0	0	0	1433095.6	0	0	0	0	0	0	0	0	0	0	0	0	0	0
372.912636	16	6	3	0	0	4	0	0	CHOS	ConHC	373.91991246688	0.172101077916813	1	0	0	0	0	0	0	0	0	0	0	0	0	0	0	0	0	0	0	0	0	0	0	0	0	0	0	0	0	0	0	0	0	0	0	0	0	0	0	0	0	0	0	0	0	0	0	0	0	0	0	0	0	0	0	0	0	0	0	0	0	0	0	0	0	0	0	0	0	0	0	0	0	0	0	0	0	0	0	0	0	0	0	0	0	0	0	0	0	0	0	0	0	0	0	0	0	0	0	0	0	0	0	0	0	0	0	0	0	0	0	0	0	0	0	0	0	0	1352821.1	0	0	0	0	0	0	0	0	0	0	0	0	0	0	0	0	0	0	0	0	0	0	0	0	0	0	0	0	0	0	0	0	0	0	0	0	0	0	0	0	0	0	0	0	0	0	0	0	0	0	0	0	0	0	0	0	0	0	0	0	0	0	0	0	0	0	0	0	0	0	0	0	0	0
372.94854325	0	0	0	0	0	0	0	0		None	373.95581971688	0	2	0	0	0	0	0	0	0	0	0	0	0	0	0	0	0	0	0	0	0	0	0	0	0	0	0	0	0	0	0	0	0	0	0	0	0	0	0	0	0	0	0	0	0	0	0	0	0	0	0	0	0	0	0	0	0	0	0	0	0	0	0	0	2297240.8	1872273.1	7362833.5	3087707.8	0	0	0	0	0	0	0	0	0	0	0	0	0	0	0	0	0	0	0	0	0	0	0	0	0	0	0	0	0	0	0	0	0	0	0	0	0	0	0	0	0	0	0	0	0	0	0	0	0	0	0	0	0	0	0	0	0	0	0	0	0	0	0	0	0	0	0	0	0	0	0	0	0	0	0	0	0	0	0	0	0	0	0	0	0	0	0	0	0	0	0	0	0	0	0	0	0	0	0	0	0	0	0	0	0	0	0	0	0	0	0	0	0	0	0	0	0	0	0	0	0	0	0	0	0	0
372.953382	0	0	0	0	0	0	0	0		None	373.96065846688	0	1	0	0	0	0	0	0	0	0	0	0	0	0	0	0	0	0	0	0	0	0	0	0	0	0	0	0	0	0	0	0	0	0	0	0	0	0	0	0	0	0	0	0	0	0	0	0	0	0	0	0	0	0	0	0	0	0	0	0	0	0	0	0	0	0	0	0	0	0	0	0	0	0	0	0	0	0	0	0	0	0	0	0	0	0	0	0	0	0	0	0	0	0	0	0	0	0	0	0	0	0	0	0	0	0	0	0	0	0	0	0	0	0	0	0	0	0	0	0	0	0	0	0	0	0	0	0	0	0	0	0	0	0	0	0	0	0	0	0	0	0	0	0	0	0	0	0	0	0	0	0	0	0	0	0	0	0	0	0	0	0	0	0	0	0	0	0	0	0	0	0	0	0	0	0	0	0	0	1353496.8	0	0	0	0	0	0	0	0	0	0	0	0	0	0
372.98756	16	11	3	2	0	2	1	0	CHONSP	ConHC	373.99483646688	0.0899823119001184	1	0	0	0	0	0	0	0	0	0	0	0	0	0	0	0	0	0	0	0	0	0	0	0	0	0	0	0	0	0	0	0	0	0	0	0	0	0	0	0	0	0	0	0	0	0	0	0	0	0	0	0	0	0	0	0	0	0	0	0	0	0	0	0	0	0	0	0	0	0	0	0	0	0	0	0	0	0	0	0	0	0	0	0	0	0	0	0	0	0	0	0	0	0	0	0	0	0	0	0	0	0	0	0	0	0	0	0	0	0	0	0	0	0	0	0	0	0	0	0	0	0	0	0	0	0	0	0	0	0	0	0	0	0	0	0	0	0	0	0	0	0	0	0	0	0	0	0	0	0	0	0	0	0	0	0	0	0	0	0	0	0	0	0	0	0	0	0	0	0	0	0	0	0	0	0	0	0	0	0	0	0	0	0	0	0	0	0	0	0	0	1502358.5	0
372.993756	0	0	0	0	0	0	0	0		None	374.00103246688	0	1	0	0	0	0	0	0	0	0	0	0	0	0	0	0	0	0	0	0	0	0	0	0	0	0	0	0	0	0	0	0	0	0	0	0	0	0	0	0	0	0	0	0	0	0	0	0	0	0	0	0	0	0	0	0	0	0	0	0	0	0	0	0	0	0	0	0	0	0	0	0	0	0	0	0	0	0	0	0	0	0	0	0	0	0	0	0	0	0	0	0	0	0	0	0	0	0	0	0	0	0	0	0	0	0	0	0	0	0	0	0	0	0	0	0	0	0	0	0	0	0	0	0	0	0	0	0	0	0	0	0	0	0	0	0	0	0	0	0	0	0	0	0	0	0	0	0	0	0	0	0	0	0	1331515	0	0	0	0	0	0	0	0	0	0	0	0	0	0	0	0	0	0	0	0	0	0	0	0	0	0	0	0	0	0	0	0	0	0	0	0	0	0	0
373.002851777778	0	0	0	0	0	0	0	0		None	374.010128244658	0	1	0	3615762.3	3435613.8	2448332.3	1396165.5	3198282	2337013.3	1982075.4	1387935	0	0	2422966.5	2299062	2270591.3	1372576.9	2863870	2739345	11288858	8334992	1686967.8	0	5574067.5	2737595.5	2777450.5	1895912.5	1845694.6	0	0	3307067	3265301	0	0	2401047	2215871	0	1657440.4	2206105.3	5468546	0	0	0	0	2052875.6	4715558.5	3408678	4214204.5	3398434.3	0	0	0	0	7110280	5515950	8238747.5	7709498.5	1677349.9	2690502.8	0	0	0	3650656.5	1903809.9	0	0	0	0	2562780	1918043	0	1582434.5	0	1602065.6	0	0	0	2721393.3	1624569.3	0	0	1877419.3	0	0	3409642.3	2232414.3	0	0	0	2414783.3	1411399.9	0	0	0	0	0	0	0	0	0	1525484.4	1442181.1	1637841.6	4536722	2788970	4818753	3107423.8	0	0	0	2381152.8	1867894	1492309.3	0	2653283	1468038.6	0	0	2787312.8	0	0	0	1839020.3	0	3213243.3	0	0	4519700.5	3810676.8	3136188.3	1740652.1	0	0	3903593.5	3670687.8	2101982.3	1555776.8	1853802.1	1375870.9	2579197	1890964	2439258	2574164.3	0	2398957.3	1411961.6	7551188	4856447.5	0	0	3739799.5	2205561.8	1352918.1	0	2494526	0	0	0	0	0	3797094.5	2858932.3	1804104.4	0	2515265	1759635.9	1936425.5	0	0	0	0	0	0	0	0	2949028	2845082.3	2447614.5	2392228.5	0	1916515.1	0	3576794.3	2149325.8	0	0	0	1766450.9	3524846	1891443	0	0	5232925	3115448.5
373.003202555556	18	14	3	0	0	3	0	0	CHOS	ConHC	374.010479022436	0.0731617586368662	1	0	0	0	0	0	0	0	0	0	3211114.3	3082107.5	0	0	0	0	0	0	0	0	0	0	0	0	0	0	0	0	0	0	0	0	0	0	0	0	0	0	0	0	0	0	0	0	0	0	0	0	0	0	0	0	0	0	0	0	0	0	0	0	0	0	0	2501036	1515425.9	2875171.8	2039152.6	0	0	0	0	1623469.5	0	0	0	0	0	0	0	0	0	0	0	0	0	0	0	0	0	0	0	0	0	0	0	0	0	0	0	0	0	0	0	0	0	0	0	0	0	0	0	0	0	0	0	0	0	0	0	0	0	0	0	0	0	0	0	0	0	0	0	0	0	0	0	0	0	0	0	0	0	0	1732418.1	0	0	0	0	0	0	0	0	0	0	0	0	0	0	0	0	0	0	0	0	0	0	0	0	0	0	0	0	0	0	0	0	0	0	0	0	0	2519465.8	0	0	0	0	0	0	0	0	0	0	0	0
373.011349	0	0	0	0	0	0	0	0		None	374.01862546688	0	0	0	0	0	0	0	0	0	0	0	0	0	0	0	0	0	0	0	0	0	0	0	0	0	0	0	0	0	0	0	0	0	0	0	0	0	0	0	0	0	0	0	0	0	0	0	0	0	0	0	0	0	0	0	0	0	0	0	0	0	0	0	0	0	0	0	0	0	0	0	0	0	0	0	0	0	0	0	0	0	0	0	0	0	0	0	0	0	0	0	0	0	0	0	0	0	0	0	0	0	0	0	0	0	0	0	0	0	0	0	0	0	0	0	0	0	0	0	0	0	0	0	0	0	0	0	0	0	0	0	0	0	0	0	0	0	0	0	0	0	0	0	0	0	0	0	0	0	1464349.4	0	0	0	0	0	0	0	0	0	0	0	0	0	0	0	0	0	0	0	0	0	0	0	0	0	0	0	0	0	0	0	0	0	0	0	0	0	0	0	0	0	0	0	0
373.019202	0	0	0	0	0	0	0	0		None	374.02647846688	0	0	0	0	0	0	0	0	0	0	0	0	0	0	0	0	0	0	0	0	0	0	0	0	0	0	0	0	0	0	0	0	0	0	0	0	0	0	0	0	0	0	0	0	0	0	0	0	0	0	0	0	0	0	0	0	0	0	0	0	0	0	0	0	0	0	0	0	0	0	0	0	0	0	0	0	0	0	0	0	0	0	0	0	0	0	0	0	0	1406917	0	0	0	0	0	0	0	0	0	0	0	0	0	0	0	0	0	0	0	0	0	0	0	0	0	0	0	0	0	0	0	0	0	0	0	0	0	0	0	0	0	0	0	0	0	0	0	0	0	0	0	0	0	0	0	0	0	0	0	0	0	0	0	0	0	0	0	0	0	0	0	0	0	0	0	0	0	0	0	0	0	0	0	0	0	0	0	0	0	0	0	0	0	0	0	0	0	0	0	0	0	0	0	0
373.020092428572	17	10	10	0	0	0	0	0	CHO	ConHC	374.027368895452	0.0739158436421699	1	0	0	0	0	0	0	0	0	0	0	0	0	0	0	0	0	0	0	0	0	0	0	0	0	0	1458373.6	0	0	0	0	0	0	0	0	0	0	0	0	0	0	0	0	0	0	0	0	0	0	0	0	0	0	0	1689252.3	0	0	0	0	1374815.8	0	1545831.6	0	0	0	0	1421687	0	0	0	0	0	0	0	0	0	0	0	0	0	0	0	0	0	0	0	0	0	0	0	7571791.5	4629910.5	7491108.5	8962227	8305899.5	6560511.5	4313016	8016923	6583769	0	0	0	0	0	0	0	0	0	0	0	0	0	0	0	0	0	0	0	0	0	0	0	0	0	0	0	0	0	0	0	0	0	0	0	0	0	0	0	0	0	0	0	0	0	0	0	0	0	0	0	0	0	0	0	0	0	0	0	0	0	0	0	0	0	0	0	0	0	0	0	0	0	0	0	0	0	0	0	0	0	0	0	0	0	0	0	0	0	0	0	0	0	0
373.020342	17	10	10	0	0	0	0	0	CHO	ConHC	374.02761846688	-0.593338216355484	2	0	0	0	0	0	0	0	0	0	0	0	0	0	0	0	0	0	0	0	0	0	0	0	0	0	0	0	0	0	0	0	0	0	0	0	0	0	0	0	0	0	0	0	0	0	0	0	0	0	0	0	0	0	0	0	0	0	0	0	0	0	0	0	0	0	0	0	0	0	0	0	0	0	0	0	0	0	0	0	0	0	0	0	0	0	0	0	0	0	0	0	0	0	0	0	0	0	0	0	0	0	0	0	0	0	0	0	0	0	0	0	0	0	0	0	0	0	0	0	0	0	0	0	0	0	0	0	0	0	0	0	0	0	0	0	0	0	0	0	0	0	0	0	0	0	0	0	0	0	0	0	0	0	0	0	0	0	0	0	0	0	0	0	0	0	0	0	0	0	0	0	0	0	0	0	0	0	0	0	0	0	0	0	0	0	0	0	1366393.3	0	0	0	0
373.021182	11	22	2	2	0	5	0	0	CHONS	Lipid	374.02845846688	0.0613427119451665	3	0	0	0	0	0	0	0	0	0	0	0	0	0	0	0	0	0	0	0	0	0	0	0	0	0	0	0	0	0	0	0	0	0	0	0	0	0	0	0	0	0	0	0	0	0	0	0	0	0	0	0	0	0	0	0	0	0	0	0	0	0	0	0	0	0	0	0	0	0	0	0	0	0	0	0	0	0	0	0	0	0	0	0	0	0	0	0	0	0	0	0	0	0	0	0	0	0	0	0	0	0	0	0	0	0	0	0	0	0	0	0	0	0	0	0	0	0	0	0	0	0	0	0	0	0	0	0	0	0	0	0	0	0	0	0	0	0	0	0	0	0	0	0	0	2105564.3	0	0	0	0	0	0	0	0	0	0	0	0	0	0	0	0	0	0	0	0	0	0	0	0	0	0	0	0	0	0	0	0	0	0	0	0	0	0	0	0	0	0	0	0	0	0	0
373.0307752	0	0	0	0	0	0	0	0		None	374.03805166688	0	0	0	5134878.5	4680295.5	0	0	2022741.1	2429187	0	0	0	0	0	1612483.8	0	0	0	0	0	0	0	0	0	0	0	0	0	0	0	0	0	0	0	0	0	0	0	0	0	0	0	0	0	0	0	0	0	0	0	0	0	0	0	0	0	0	0	0	0	0	0	0	0	0	0	0	0	0	0	0	0	0	0	0	0	0	0	0	0	0	0	0	0	0	0	0	0	0	0	0	0	0	0	0	0	0	0	0	0	0	0	0	0	0	0	0	0	0	0	0	0	0	0	0	0	0	0	0	0	0	0	0	0	0	0	0	0	0	0	0	0	0	0	0	0	0	0	0	0	0	0	0	0	0	0	0	0	0	0	0	0	0	0	0	0	0	0	0	0	0	0	0	0	0	0	0	0	0	0	0	0	0	0	0	0	0	0	0	0	0	0	0	0	0	0	0	0	0	0	0	0	0	0
373.030976	0	0	0	0	0	0	0	0		None	374.03825246688	0	0	0	0	0	0	0	0	0	0	0	0	0	0	0	0	0	0	0	0	0	0	0	0	0	0	0	0	0	0	0	0	0	0	0	0	0	0	0	0	0	0	0	0	0	0	0	0	0	0	0	0	0	0	0	0	0	0	0	0	0	0	0	0	0	0	0	0	0	0	0	0	0	0	0	0	0	0	0	0	0	0	0	0	0	0	0	0	0	0	0	0	0	1598248.3	0	0	0	0	0	0	0	0	0	0	0	0	0	0	0	0	0	0	0	0	0	0	0	0	0	0	0	0	0	0	0	0	0	0	0	0	0	0	0	0	0	0	0	0	0	0	0	0	0	0	0	0	0	0	0	0	0	0	0	0	0	0	0	0	0	0	0	0	0	0	0	0	0	0	0	0	0	0	0	0	0	0	0	0	0	0	0	0	0	0	0	0	0	0	0	0	0	0	0	0
373.033283	0	0	0	0	0	0	0	0		None	374.04055946688	0	2	0	0	0	1484761	0	0	0	0	0	0	0	0	0	0	0	0	0	0	0	0	0	0	0	0	0	0	0	0	0	0	0	0	0	0	0	0	0	0	0	0	0	0	0	0	0	0	0	0	0	0	0	0	0	0	0	0	0	0	0	0	0	0	0	0	0	0	0	0	0	0	0	0	0	0	0	0	0	0	0	0	0	0	0	0	0	0	0	0	0	0	0	0	0	0	0	0	0	0	0	0	0	0	0	0	0	0	0	0	0	0	0	0	0	0	0	0	0	0	0	0	0	0	0	0	0	0	0	1447497.1	0	0	0	0	0	0	0	0	0	0	0	0	0	0	0	0	0	0	0	0	0	0	0	0	0	0	0	0	0	0	0	0	0	0	0	0	0	0	0	0	0	0	0	0	0	0	0	0	0	0	0	0	0	0	0	0	0	0	0	0	0	0	0	0
373.038503	0	0	0	0	0	0	0	0		None	374.04577946688	0	1	0	0	0	0	0	0	0	0	0	0	0	0	0	0	0	0	0	0	0	0	0	0	0	0	0	0	0	0	0	0	0	0	0	0	0	0	0	0	0	0	0	0	0	0	0	0	0	0	0	0	0	0	0	0	0	0	0	0	0	0	0	0	0	0	0	0	0	0	0	0	0	0	0	0	0	0	0	0	0	0	0	0	0	0	0	0	0	0	0	0	0	0	1439417.6	0	0	0	0	0	0	0	0	0	0	0	0	0	0	0	0	0	0	0	0	0	0	0	0	0	0	0	0	0	0	0	0	0	0	0	0	0	0	0	0	0	0	0	0	0	0	0	0	0	0	0	0	0	0	0	0	0	0	0	0	0	0	0	0	0	0	0	0	0	0	0	0	0	0	0	0	0	0	0	0	0	0	0	0	0	0	0	0	0	0	0	0	0	0	0	0	0	0	0
373.041207413793	14	14	12	0	0	0	0	0	CHO	Tannin	374.048483880673	0.112375610764602	1	0	0	0	0	0	0	0	0	0	1492855.5	0	0	0	0	0	1839375	0	0	0	0	0	0	0	0	0	1726670	1379978.1	0	0	0	0	0	2211114.5	0	0	1536880.3	0	0	0	0	0	0	0	1463095.5	0	0	0	0	0	0	0	0	0	1588654.9	0	0	0	0	0	0	1802352.4	1384911.8	0	0	2513200.3	0	0	0	0	0	0	0	0	1517234.8	0	0	0	0	0	0	0	0	1498617.4	0	0	0	0	0	0	8444246	3090333	7200299.5	8900795	8047857.5	5165829.5	3469757.8	8971297	7396832.5	0	0	0	0	0	0	0	0	0	0	0	0	0	0	0	0	0	0	0	0	0	0	0	0	0	0	0	0	0	1941708.4	0	0	0	0	1598126.8	1499629.1	0	0	0	1608459.5	1430691.4	1620584.9	0	0	0	0	0	0	0	0	0	0	0	0	0	0	0	0	0	0	0	0	0	0	0	0	0	0	0	0	0	0	0	0	0	0	0	1401870.5	0	0	0	0	0	0	0	0	0	0	0	0	0	0	0	0
373.041752	17	15	4	2	0	1	1	0	CHONSP	Lignin	374.04902846688	-0.0381944047324295	1	0	0	0	0	0	0	0	0	0	0	0	0	0	0	0	0	0	0	0	0	0	0	0	0	0	0	0	0	0	0	0	0	0	0	0	0	0	0	0	0	0	0	0	0	0	0	0	1355227.5	0	0	0	0	0	0	0	0	0	0	0	0	0	0	0	0	0	0	0	0	0	0	0	0	0	0	0	0	0	0	0	0	0	0	0	0	0	0	0	0	0	0	0	0	0	0	0	0	0	0	0	0	0	0	0	0	0	0	0	0	0	0	0	0	0	0	0	0	0	0	0	0	0	0	0	0	0	0	0	0	0	0	0	0	0	0	0	0	0	0	0	0	0	0	0	0	0	0	0	0	0	0	0	0	0	0	0	0	0	0	0	0	0	0	0	0	0	0	0	0	0	0	0	0	0	0	0	0	0	0	0	0	0	0	0	0	0	0	0	0	0	0	0	0
373.042256666667	0	0	0	0	0	0	0	0		None	374.049533133547	0	0	0	0	0	0	0	0	0	0	0	0	0	0	0	0	0	0	0	0	0	0	0	1569730.1	0	0	0	0	0	0	0	0	0	0	0	0	0	0	0	0	0	0	0	0	0	0	0	0	0	0	0	0	0	0	1497020	0	0	0	0	1440943.3	0	0	0	0	0	0	0	0	0	0	0	0	0	0	0	0	0	0	0	0	0	0	0	0	0	0	0	0	0	0	0	0	0	0	0	0	0	0	0	0	0	0	0	0	0	0	0	0	0	0	0	0	0	0	0	0	0	0	0	0	0	0	0	0	0	0	0	0	0	0	0	0	0	0	0	0	0	0	0	0	0	0	0	0	0	0	0	0	0	0	0	0	0	0	0	0	0	0	0	0	0	0	0	0	0	0	0	0	0	0	0	0	0	0	0	0	0	0	0	0	0	0	0	0	0	0	0	0	0	0	0	0	0	0
373.044133	24	10	1	2	0	1	0	0	CHONS	ConHC	374.05140946688	-0.069036980831787	4	0	0	0	0	0	0	0	0	0	0	0	0	0	0	0	0	0	0	0	0	0	0	0	0	0	0	0	0	0	0	0	0	0	0	0	0	0	0	0	0	0	0	0	0	0	0	0	0	0	0	0	0	0	0	0	0	0	0	0	0	0	0	0	0	0	0	0	0	0	0	0	0	0	0	0	0	0	0	0	0	0	0	0	0	0	0	0	0	0	0	0	0	0	0	0	0	0	0	0	0	0	0	0	0	0	0	0	0	0	0	0	0	0	0	0	0	0	0	0	0	0	0	0	0	0	0	0	0	0	0	0	0	0	0	0	0	0	0	0	0	0	0	0	0	0	0	0	0	0	0	0	0	0	0	0	0	0	0	0	0	0	0	0	0	1307960.5	0	0	0	0	0	0	0	0	0	0	0	0	0	0	0	0	0	0	0	0	0	0	0	0	0	0	0
373.045291	0	0	0	0	0	0	0	0		None	374.05256746688	0	0	0	0	0	0	0	0	0	0	0	0	0	0	0	0	0	0	0	0	0	0	0	0	0	0	0	0	0	0	0	0	0	0	0	0	0	0	0	0	0	0	0	0	0	0	0	0	0	0	0	0	0	0	0	0	0	0	0	0	0	0	0	0	0	0	0	0	0	0	0	0	0	0	0	0	0	0	0	0	0	0	0	0	0	0	0	0	0	0	0	0	0	0	0	0	0	2973630.8	0	0	0	0	0	0	0	0	0	0	0	0	0	0	0	0	0	0	0	0	0	0	0	0	0	0	0	0	0	0	0	0	0	0	0	0	0	0	0	0	0	0	0	0	0	0	0	0	0	0	0	0	0	0	0	0	0	0	0	0	0	0	0	0	0	0	0	0	0	0	0	0	0	0	0	0	0	0	0	0	0	0	0	0	0	0	0	0	0	0	0	0	0	0	0	0
373.04897525	0	0	0	0	0	0	0	0		None	374.05625171688	0	2	0	0	0	0	0	0	0	0	0	0	0	0	0	0	0	0	0	0	0	0	0	0	0	0	0	0	0	0	0	0	0	0	0	0	0	0	0	0	0	0	0	0	0	0	0	0	0	0	0	0	0	0	0	0	0	0	0	0	0	0	0	0	0	0	0	0	0	0	0	0	0	0	0	0	0	0	0	0	0	0	0	0	0	0	0	0	0	0	0	0	0	0	1783485.1	0	1630728.1	0	1631523.1	0	0	0	0	0	0	0	0	0	0	0	0	0	0	0	0	0	0	0	0	0	0	0	0	0	0	0	0	0	0	0	0	0	0	0	0	0	0	0	0	0	0	0	0	0	0	0	1592296.5	0	0	0	0	0	0	0	0	0	0	0	0	0	0	0	0	0	0	0	0	0	0	0	0	0	0	0	0	0	0	0	0	0	0	0	0	0	0	0	0	0	0	0	0	0	0	0
373.049178	0	0	0	0	0	0	0	0		None	374.05645446688	0	1	0	0	0	0	0	0	0	0	0	0	0	0	0	0	0	0	0	0	0	0	0	0	0	0	0	0	0	0	0	0	0	0	0	0	0	0	0	0	0	0	0	0	0	0	0	0	0	0	0	0	0	0	0	0	0	0	0	0	0	0	0	0	0	0	0	0	0	0	0	0	0	0	0	0	0	0	0	0	0	0	0	0	0	0	0	0	0	0	0	0	0	0	0	0	0	0	0	1938915.1	0	0	0	0	0	0	0	0	0	0	0	0	0	0	0	0	0	0	0	0	0	0	0	0	0	0	0	0	0	0	0	0	0	0	0	0	0	0	0	0	0	0	0	0	0	0	0	0	0	0	0	0	0	0	0	0	0	0	0	0	0	0	0	0	0	0	0	0	0	0	0	0	0	0	0	0	0	0	0	0	0	0	0	0	0	0	0	0	0	0	0	0	0	0
373.056536150602	18	14	9	0	0	0	0	0	CHO	ConHC	374.063812617482	-0.0817218379720801	1	2516228.8	3928617.5	2882160.8	3594210.5	2563798.8	4735327.5	3746575.5	2716303.8	2069930.9	4427133	2543503.8	2245319.8	3444944.3	2246038.8	3049399	3973909.8	2619047	4156721.8	3256998	3107271.3	2401068.3	1994695.4	0	3090301.5	2169337.8	4243924	2116240	3389696.5	5217875	3872551.3	3711701.5	2285081.5	4547890	3791827.3	2984722.5	3476598.5	2965425.5	2636184	1533345.6	0	1329257.5	2106284.3	3624737.3	4877374.5	3527994.8	4248019.5	3152695.3	2728929	1528993.9	2471140.5	0	2334877.3	2080961.1	5737142.5	3533652.3	0	2815963.3	1826739.8	3478380.5	3051961.5	4377718.5	3139797.3	1356734.9	0	3668789.3	2851717	3981554.8	2736237.3	2193620	2956155.5	1828543.8	2628135.5	2285492	4044731.5	2945822.3	4211336.5	3585547.8	2888840.8	2054721.5	2313407.8	1368150.4	2720476	4139775.3	2985074.3	0	1906393.3	1473578.4	4362450	2415960.3	10785114	9098658	11316785	13181120	11279606	13387530	10525634	11363365	8309221.5	3624699	2905496.8	3109350.5	4294057	3546238.8	4290395	2245238.8	0	0	0	2795888.5	2868872.8	2236262.8	0	2977912.3	0	3592295.3	2569946.3	2107906	1321238.1	0	0	2083258.6	1307346	2628554	2471500.3	1331504.4	3905324.5	2170250	5065427	2811268.3	2665068.5	2155676.8	4872321.5	4054708.8	3541235	2134099.5	3660155.3	2573455.3	4220689.5	3564713.5	3150958.8	4862315	3077209.3	4119301.3	2105227.8	5134572	4141718.3	3923915.3	1895983.9	3910828.5	2564493.3	2502632.3	1638797.9	2306639.3	1986854.3	1418517.3	2398396.5	1537590.3	2090022	3116153.5	3316680	2803546.8	2367386.8	3575130.5	2327976.3	0	0	0	0	0	0	0	0	0	4324283.5	1929136.5	2855189	2499768	2685758.3	2331765.8	1753019.4	2797038.5	1496028.1	0	0	0	2484548.8	2306814.3	2205830	1868868	0	4217138.5	2637770.5
373.056745	18	14	9	0	0	0	0	0	CHO	ConHC	374.06402146688	-0.640047067378511	2	0	0	0	0	0	0	0	0	0	0	0	0	0	0	0	0	0	0	0	0	0	0	0	0	0	0	0	0	0	0	0	0	0	0	0	0	0	0	0	0	0	0	0	0	0	0	0	0	0	0	0	0	0	0	0	0	0	0	0	0	0	0	0	0	0	0	0	0	0	0	0	0	0	0	0	0	0	0	0	0	0	0	0	0	0	0	0	0	0	0	0	0	0	0	0	0	0	0	0	0	0	0	0	0	0	0	0	0	0	0	0	0	0	2294427.3	0	0	0	0	0	0	0	0	0	0	0	0	0	0	0	0	0	0	0	0	0	0	0	0	0	0	0	0	0	0	0	0	0	0	0	0	0	0	0	0	0	0	0	0	0	0	0	0	0	0	0	0	0	0	0	0	0	0	0	0	0	0	0	0	0	0	0	0	0	0	0	0	0	0	0	0	0	0
373.059154	0	0	0	0	0	0	0	0		None	374.06643046688	0	1	0	0	0	0	0	0	0	0	0	0	0	0	0	0	0	0	0	0	0	0	0	0	0	0	0	0	0	0	0	0	0	0	0	0	0	0	0	0	0	0	0	0	0	0	0	0	0	0	0	0	0	0	0	0	0	0	0	0	0	0	0	0	0	0	0	0	0	0	0	0	0	0	0	0	0	0	0	0	0	0	0	0	0	0	0	0	0	0	0	0	0	0	0	0	0	0	0	0	0	0	0	0	1437823.9	0	0	0	0	0	0	0	0	0	0	0	0	0	0	0	0	0	0	0	0	0	0	0	0	0	0	0	0	0	0	0	0	0	0	0	0	0	0	0	0	0	0	0	0	0	0	0	0	0	0	0	0	0	0	0	0	0	0	0	0	0	0	0	0	0	0	0	0	0	0	0	0	0	0	0	0	0	0	0	0	0	0	0	0	0	0	0	0	0
373.0617125	0	0	0	0	0	0	0	0		None	374.06898896688	0	0	0	3103275.8	3434098.5	0	0	0	0	0	0	0	0	0	0	0	0	0	0	0	0	0	0	0	0	0	0	0	0	0	0	0	0	0	0	0	0	0	0	0	0	0	0	0	0	0	0	0	0	0	0	0	0	0	0	0	0	0	0	0	0	0	0	0	0	0	0	0	0	0	0	0	0	0	0	0	0	0	0	0	0	0	0	0	0	0	0	0	0	0	0	0	0	0	0	0	0	0	0	0	0	0	0	0	0	0	0	0	0	0	0	0	0	0	0	0	0	0	0	0	0	0	0	0	0	0	0	0	0	0	0	0	0	0	0	0	0	0	0	0	0	0	0	0	0	0	0	0	0	0	0	0	0	0	0	0	0	0	0	0	0	0	0	0	0	0	0	0	0	0	0	0	0	0	0	0	0	0	0	0	0	0	0	0	0	0	0	0	0	0	0	0	0	0
373.065566	0	0	0	0	0	0	0	0		None	374.07284246688	0	1	0	0	0	0	0	0	0	0	0	0	0	0	0	0	0	0	0	0	0	0	0	0	0	0	0	0	0	0	0	0	0	0	0	0	0	0	0	0	0	0	0	0	0	0	0	0	0	0	0	0	0	0	0	0	0	0	0	0	0	0	0	0	0	0	0	0	0	0	0	0	0	0	0	0	0	0	0	0	0	0	0	0	0	0	0	0	0	0	0	0	0	0	0	0	0	0	0	0	0	0	0	0	0	0	0	0	1381438	0	0	0	0	0	0	0	0	0	0	0	0	0	0	0	0	0	0	0	0	0	0	0	0	0	0	0	0	0	0	0	0	0	0	0	0	0	0	0	0	0	0	0	0	0	0	0	0	0	0	0	0	0	0	0	0	0	0	0	0	0	0	0	0	0	0	0	0	0	0	0	0	0	0	0	0	0	0	0	0	0	0	0	0	0
373.067226	0	0	0	0	0	0	0	0		None	374.07450246688	0	0	0	0	0	0	0	0	0	0	0	0	0	0	0	0	0	0	0	0	0	0	0	0	0	0	0	0	0	0	0	0	0	0	0	0	0	0	0	0	0	0	0	0	0	0	0	0	0	0	0	0	0	0	0	0	0	0	0	0	0	0	0	0	0	0	0	0	0	0	0	0	0	0	0	0	0	0	0	0	0	0	0	0	0	0	0	0	0	0	0	0	0	0	0	0	1507341.4	0	0	0	0	0	0	0	0	0	0	0	0	0	0	0	0	0	0	0	0	0	0	0	0	0	0	0	0	0	0	0	0	0	0	0	0	0	0	0	0	0	0	0	0	0	0	0	0	0	0	0	0	0	0	0	0	0	0	0	0	0	0	0	0	0	0	0	0	0	0	0	0	0	0	0	0	0	0	0	0	0	0	0	0	0	0	0	0	0	0	0	0	0	0	0	0	0
373.06768	17	14	8	2	0	0	0	0	CHON	Lignin	374.07495646688	0.157641453852073	2	0	0	0	0	0	0	0	0	0	0	0	0	0	0	0	0	0	0	0	0	0	0	0	0	0	0	0	0	0	0	0	0	0	0	0	0	0	0	0	0	0	0	0	0	0	0	0	0	0	0	0	0	0	0	0	0	0	0	0	0	0	0	0	0	0	0	0	0	0	0	0	0	0	0	0	0	0	0	0	0	0	0	0	0	0	0	0	0	0	0	0	0	0	0	0	0	0	0	0	0	0	0	0	0	1357691.5	0	0	0	0	0	0	0	0	0	0	0	0	0	0	0	0	0	0	0	0	0	0	0	0	0	0	0	0	0	0	0	0	0	0	0	0	0	0	0	0	0	0	0	0	0	0	0	0	0	0	0	0	0	0	0	0	0	0	0	0	0	0	0	0	0	0	0	0	0	0	0	0	0	0	0	0	0	0	0	0	0	0	0	0	0	0	0
373.069606545455	0	0	0	0	0	0	0	0		None	374.076883012335	0	1	2035977.5	3193391.3	2606709.3	3688936	2116315	3324260.8	3194646	2390164.5	1447085.8	2929025.5	2376596.5	1818827.9	2786006.8	3225500.5	2898364.5	3871515.8	3011244.3	3553591.5	2718379.3	3096523	1901873.5	1939404.4	1423821.3	2163074	1842686	3943897.5	2909845	2851589.5	4015704.8	2700075.8	3733210.8	2390046.3	4294968.5	3467224.3	2654488	2513532	2738615.5	2283933.3	1876901.9	2224770	1338732.5	2195888	2398502.5	4335684	2716991.8	3663321	3121980.3	2797029.8	0	2728681	1382304.4	2099874.5	2163909.8	3523773.3	3516250.3	0	2682336.3	2230712	3171185.3	3655102.3	3521660	3274969.8	0	0	0	0	3503352.3	2623601.5	2271960.8	2452353.5	2675908.3	3050028.8	2368440.3	3096515	3176739.5	3465870.3	2679824.3	3277453.8	2115142	2301124.8	0	2356959.8	3569412.5	3305591.3	0	1739486.3	0	2873046.5	2726748	0	0	0	0	0	0	0	0	0	3033854.8	2762141.5	2972139.8	3345838.8	3236995.8	3152225.5	2823292.3	0	0	0	2294644.3	2508429.3	1635179.1	0	2685053.3	0	3487851.8	2348767.3	2033158.3	1558041.1	0	0	2495934	1348053.5	1738701.6	2301010.3	1533491.9	3433266.3	2355087.3	3835608.5	3435914	2959985.8	2657441.3	3728519.3	3258042	3115768	2307672	2832767.3	1969811.3	3726102.3	3161775	2831476	3707248.8	2824287	3254027.3	2428816.3	4360434	3709596	2881489.3	2148917.3	3811505.8	2282386	2506220.8	1428369.3	2678867.5	2392363.5	1482009	2246850.3	0	1753130.5	2050174.3	2663372.8	2834783.3	2075039.3	3353952.8	1831341.4	1494081.5	0	0	0	0	0	0	0	0	3200961.5	3161014	3765018.3	2074812.9	2368323	2233978.5	2234815.5	2983411.5	1369823.8	0	0	0	2947401.3	2809602.3	1832074.8	2247752.8	0	3573048	2254799
373.077681544379	15	18	11	0	0	0	0	0	CHO	Tannin	374.084958011259	-0.12454485961374	3	3144972.5	5099059	4691576	4590571.5	2768093.5	5072232	4127514	2487959.8	1521071.6	3959172.5	3554199.8	1965774.5	4208858.5	3045280	3845055.8	5179167	3026607.5	4121915	2662062.5	4086221.5	2503989	2217935.5	0	3576708.8	2606080.5	4960733	3422872.3	3456264.8	4609628.5	3534638.5	3545822	2298913.5	4797757	3776475.3	3474203.3	3257983.3	3134395.3	3251616.5	2459560.5	1785476.1	0	2516402.3	3130153.8	4427847.5	3732291	4909532.5	3568447.5	2387432.8	2008233.3	2856684	1593762.5	1903269.8	1964744.6	5888705.5	4954974	1820733.8	2176995.3	2418618.5	4346740	2642369.5	4877439.5	3799260.8	1599430.3	1796024.5	5116220.5	4314509	3877115.8	2944628.3	2049243.9	3816325.3	1484999	3395120	2132922.8	3993543.5	2650406.8	4509330	2809875	3806352.8	2351176.8	2271432	0	2555618	4747015.5	2906234.3	0	2205921.3	0	4328665.5	3058014.5	13095264	8103336.5	11894327	15263943	11891964	12023568	7881671.5	14083115	9966061	4313857	2361248.3	3015662.8	3986866.3	3601543	4116325.5	2955903.8	0	0	0	3541878.8	3341968.3	1580909.9	1676773.3	2899584.5	1696931.1	4618350.5	2874594.5	2287113	1357339	0	0	2485696.3	1472471.6	1855439.9	2523222	0	5148469.5	2494354.5	5241564	3331981.8	3261557	1525924.1	4725898.5	3781309	4125947.3	2144346.8	3956098	2426517.8	4995865	3626162.3	2465911	4604276	3613794.5	3378446.8	3015570.8	6009077.5	3958431.5	3724244.8	3106872.5	4451508.5	3055509	3054063.3	1321875.4	2579542	2119982.8	0	2392773.5	1864764.3	1562669.3	2238593	3120591.8	3362658	2225570	3543396.8	1900976.5	2135620.5	0	0	1422120.8	0	0	0	0	0	3634117.3	2313657.3	3859229.8	2606271.8	3784517.8	1971837.3	1945538.4	2606582.8	1932770	0	0	0	3169611.8	2405124.5	2698893.8	2056267.6	0	4480315.5	2233297.8
373.08087925	0	0	0	0	0	0	0	0		None	374.08815571688	0	1	0	0	0	0	0	0	0	0	0	0	0	0	0	0	0	0	0	0	0	0	0	0	0	0	0	0	0	0	0	0	0	0	0	0	0	0	0	0	0	0	0	0	0	0	0	0	0	1347049.8	0	0	0	0	0	0	0	0	0	0	1522037.3	0	0	0	0	0	0	0	0	0	0	0	0	0	0	1524169.5	0	0	0	0	0	0	0	0	0	0	0	0	0	0	0	0	0	0	0	0	0	0	0	0	0	0	0	0	1398920.3	0	0	0	0	0	0	0	0	0	0	0	0	0	0	0	0	0	0	0	0	0	0	0	0	1484253.1	0	0	1477029.1	1773196.1	0	0	0	0	0	0	0	0	0	0	0	0	0	0	0	0	0	0	0	0	0	0	0	0	0	0	0	0	0	0	0	0	0	0	0	0	0	0	0	0	0	1411014.5	0	0	0	0	0	0	0	0	0	0	0	0	0	0	0	0	0	0
373.087394576087	0	0	0	0	0	0	0	0		None	374.094671042967	0	0	0	1507127	0	1726959.5	0	2035563.8	1626910.8	1538203.3	0	2035079.8	1392027.3	0	0	0	2033859.8	2157347.5	0	1924671.4	1758130.6	1439696.1	0	0	0	1561736.3	0	2425312.8	0	1782540.5	2017888.8	1770801.9	1522913.8	0	2139969.8	1994719.1	1521951.5	1706883.5	0	1413540.4	0	0	0	0	0	2779212	1728326.6	1865184.6	2056515.3	0	1463468.6	0	1676965	0	1675468.1	2381510.3	0	0	1616870.9	0	1783159.5	1940932.9	2261123.3	1690592.4	0	0	0	0	2076415.9	1922423.6	0	0	0	0	0	1628109.1	1736490.5	0	1608726.4	0	0	0	0	0	1946891.5	1937277.8	0	0	0	2104028.8	1356129.6	0	0	0	0	0	0	0	0	0	1444867.6	1691811.8	0	1980342.5	0	1454442.1	1667459.9	0	0	0	1559929.6	2005139.5	0	0	0	1518758.8	1952882.1	1536742.1	1467403.9	0	0	0	0	0	0	0	0	1883450.1	1552790.1	2619104	1473426	1498232.6	0	1950863	2178753	1762046.9	0	1358725	0	1807645	1573558.1	1347194.8	1707128.3	1465190.8	1679635.1	1731734.3	2358521.8	1712035.6	1406425	0	1405624.6	1449368.6	1879026.6	0	0	1371186.5	0	1426633.9	0	0	1715844.6	1683155.4	1380453.3	0	1983337.3	0	0	0	0	0	0	0	0	0	0	1676745.4	1651133.3	1793313.8	1622723.4	0	0	0	1656058.4	0	0	0	0	0	0	0	1439055.1	0	1518655.4	1440725
373.087599666667	0	0	0	0	0	0	0	0		None	374.094876133547	0	3	0	0	0	0	0	0	0	0	0	0	0	0	1754847.4	0	0	0	0	0	0	0	0	0	0	0	0	0	0	0	0	0	0	0	0	0	0	0	0	0	0	0	0	0	0	0	0	0	0	0	0	0	0	0	0	0	0	0	0	0	0	0	0	0	0	0	0	0	0	0	0	0	0	0	0	0	0	1752726	0	0	0	0	0	0	0	0	0	0	0	0	0	0	0	0	0	0	0	0	0	0	0	0	0	0	0	0	0	0	0	0	0	0	0	0	0	0	0	0	0	0	0	0	0	0	0	0	0	0	0	0	0	0	0	0	0	0	0	0	0	0	0	0	0	0	0	0	0	0	0	0	0	0	0	0	0	0	0	0	0	0	0	0	0	0	0	0	0	0	0	0	0	0	0	0	0	0	0	0	0	1592393.4	0	0	0	0	0	0	0	0	0	0	0	0	0	0
373.088377	0	0	0	0	0	0	0	0		None	374.09565346688	0	1	0	0	0	0	0	0	0	0	0	0	0	0	0	0	0	0	0	0	0	0	0	0	0	0	0	0	0	0	0	0	0	0	0	0	0	0	0	0	0	0	0	0	0	0	0	0	0	0	0	0	0	0	0	0	0	0	0	0	0	0	0	0	0	0	0	0	0	0	0	0	0	0	0	0	0	0	0	0	0	0	0	0	0	0	0	0	0	0	0	0	0	0	0	0	0	0	0	0	0	0	0	0	0	0	0	0	0	0	0	0	0	0	0	0	0	0	0	0	0	0	0	0	0	0	0	0	0	0	0	0	0	0	0	0	0	0	0	0	0	0	0	0	0	0	0	0	0	0	0	0	0	0	0	0	0	0	0	0	0	0	0	0	0	0	0	0	0	0	0	0	0	0	0	0	0	0	0	0	0	0	0	0	0	1607440.6	0	0	0	0	0	0	0	0
373.090521	12	23	11	0	0	0	1	0	CHOP	Carb	374.09779746688	0.00166940288279613	4	0	0	0	0	0	0	0	0	0	0	0	0	0	0	0	0	0	0	0	0	0	0	0	0	0	0	0	0	0	0	0	0	0	0	0	0	0	0	0	0	0	0	0	0	0	0	0	0	0	0	0	0	0	0	0	0	0	0	0	0	0	0	0	0	0	1697170.1	0	0	0	0	0	0	0	0	0	0	0	0	0	0	0	0	0	0	0	0	0	0	0	0	0	0	0	0	0	0	0	0	0	0	0	0	0	0	0	0	0	0	0	0	0	0	0	0	0	0	0	0	0	0	0	0	0	0	0	0	0	0	0	0	0	0	0	0	0	0	0	0	0	0	0	0	0	0	0	0	0	0	0	0	0	0	0	0	0	0	0	0	0	0	0	0	0	0	0	0	0	0	0	0	0	0	0	0	0	0	0	0	0	0	0	0	0	0	0	0	0	0	0	0	0	0
373.0907505	0	0	0	0	0	0	0	0		None	374.09802696688	0	1	0	0	0	0	0	0	0	0	0	0	0	0	0	0	0	0	0	0	0	0	0	0	0	0	0	0	0	0	0	0	0	0	0	0	0	0	0	0	0	0	0	0	0	0	0	0	0	0	0	0	0	0	0	0	0	0	0	0	0	0	0	0	0	0	2984768.5	0	0	0	0	0	0	0	0	0	0	0	0	0	0	0	0	0	0	0	0	0	0	0	0	0	0	0	0	0	0	0	0	0	0	0	0	0	0	0	0	0	0	0	0	0	0	0	0	0	0	0	0	0	0	0	0	0	0	0	0	0	0	0	0	0	0	0	0	0	0	0	0	0	0	0	0	0	0	0	0	0	0	0	0	0	0	0	0	0	0	0	0	0	0	0	0	0	0	0	0	0	0	0	0	0	0	0	0	0	0	0	0	0	0	0	0	1471589.5	0	0	0	0	0	0	0	0	0	0
373.091098	0	0	0	0	0	0	0	0		None	374.09837446688	0	2	0	0	0	0	0	0	0	0	0	0	0	0	0	0	0	0	0	0	0	0	0	0	0	0	0	0	0	0	0	0	0	0	0	0	0	0	0	0	0	0	0	0	0	0	0	0	0	0	0	0	0	0	0	0	0	0	0	0	0	0	0	0	0	0	0	0	0	0	0	0	0	0	0	0	0	0	0	0	0	0	0	0	0	0	1302544.9	0	0	0	0	0	0	0	0	0	0	0	0	0	0	0	0	0	0	0	0	0	0	0	0	0	0	0	0	0	0	0	0	0	0	0	0	0	0	0	0	0	0	0	0	0	0	0	0	0	0	0	0	0	0	0	0	0	0	0	0	0	0	0	0	0	0	0	0	0	0	0	0	0	0	0	0	0	0	0	0	0	0	0	0	0	0	0	0	0	0	0	0	0	0	0	0	0	0	0	0	0	0	0	0	0	0	0
373.0929214	19	18	8	0	0	0	0	0	CHO	Lignin	374.10019786688	-0.0810271687861411	1	5333778	6498873.5	5788285.5	8380402	4976354.5	9548142	8262433.5	5153437.5	2999731	7935369.5	5845917.5	4945619.5	6374626	5500839	6716358	9124646	6231222	9105730	7065269	7360978	4242235	4921813	2402771.5	5788554	4548101.5	8983011	5913246	7092494.5	10871395	7015220	7092964	4789799	9853253	7919585	5331745.5	5553285.5	6068674	5620134.5	3567533.5	3306120.5	1478770	4827062.5	6334255.5	10397774	7792457	9102819	6729541.5	5967342	3467950.8	5578993	2995622.5	5631660	5019342	11345609	8723301	2785346.5	5833193	4428223	8919929	6229447	8904838	6335714.5	2198475.8	0	6581569.5	4180371	7363842.5	5489273.5	3389153.5	6528908.5	3414220.3	6858294	4653503.5	8303568.5	7853356.5	8771224	5814808.5	7151766.5	5485646	4643534	2591585.5	4887270.5	9443086	6291584	2080529.3	4200167	2558772	7653598.5	6179683	10348901	11390381	9422396	14883020	9960704	14204693	12886988	10687536	7311858.5	8410885	5143462	5655029	8730041	7542925	8426349	5734534	1578688.9	0	0	5934971.5	6532757.5	4130162.8	2410730	6516870.5	4210345	7849076	5411048	4460557.5	2166558.5	2675543.5	0	5231556.5	2455515.5	3837908	4729949	2956346.3	8384316.5	6630808.5	10625762	7784340.5	6774395	4437673.5	10776721	8019651	7699713	4699744	7777670.5	5440154.5	8401695	6871224.5	6534781	8690043	7908457	7956245.5	5842840	10610940	9096870	7025627.5	4705343	8243387	5997978.5	5870068.5	3276183.5	5253723	6001460.5	2380575.8	6063308	2855488.5	4909618.5	4998278.5	6920149.5	5988711	4637607	7147884	5389750.5	3602506	2029981.8	1819619.5	2646829.3	1890920.3	0	1566162.6	2126367.8	1247767	8739788	6028223.5	7677732	5489861.5	6588235.5	5323394.5	3625415.3	5469180.5	2468326	0	1641362	0	5065553	4591881	5310099	4329553	2231617.8	8347969.5	5071831
373.093159	19	18	8	0	0	0	0	0	CHO	Lignin	374.10043546688	-0.716150676763986	2	0	0	0	0	0	0	0	0	0	0	0	0	0	0	0	0	0	0	0	0	0	0	0	0	0	0	0	0	0	0	0	0	0	0	0	0	0	0	0	0	0	0	0	0	0	0	0	0	0	0	0	0	0	0	0	0	0	0	0	0	0	0	0	1666493.3	0	0	0	0	0	0	0	0	0	0	0	0	0	0	0	0	0	0	0	0	0	0	0	0	0	0	0	0	0	0	0	0	0	0	0	0	0	0	0	0	0	0	0	0	0	0	0	0	0	0	0	0	0	0	0	0	0	0	0	0	0	0	0	0	0	0	0	0	0	0	0	0	0	0	0	0	0	0	0	0	0	0	0	0	0	0	0	0	0	0	0	0	0	0	0	0	0	0	0	0	0	0	0	0	0	0	0	0	0	0	0	0	0	0	0	0	0	0	0	0	0	0	0	0	0	0	0	0
373.096199142857	16	22	8	0	0	1	0	0	CHOS	Lignin	374.103475609737	0.167769793526787	2	0	0	0	0	0	0	0	0	0	0	0	0	0	0	0	0	0	0	0	0	1489212.5	0	0	0	0	0	0	0	0	0	0	0	0	0	0	0	0	0	0	0	0	0	0	0	1736522	0	0	0	0	0	0	0	0	0	0	0	0	0	0	0	0	0	0	0	0	0	0	0	0	1367181.9	0	0	0	0	0	0	0	0	0	0	0	0	0	0	0	0	0	0	0	0	1486510.4	0	0	0	0	0	0	0	0	0	0	0	0	0	0	0	0	0	0	0	0	0	0	0	0	0	0	0	0	0	0	0	0	0	0	0	0	1722083.6	0	0	0	0	0	0	0	0	0	0	0	0	0	0	0	0	0	0	0	0	0	1369499.8	0	0	0	0	0	0	0	0	0	0	0	0	0	0	0	0	0	0	0	0	0	0	0	0	0	0	0	0	0	0	0	0	0	0	0	0	0	0	0	0	1485378.9	0
373.101999939024	0	0	0	0	0	0	0	0		None	374.109276405904	0	0	6443797	4864573	5355136.5	5965813.5	3255013.5	9060722	7088934	4243105	1429940.9	6143373	4899745	5823190	6078694.5	4700075	6375370	8698666	7069881.5	3263813.8	3006136.5	12071380	6261567	3217368.5	2925525.8	10763149	4796936.5	7737830.5	6576801.5	8036626	9200231	7449399	7119591.5	4361770.5	9355593	6488036.5	4136741.5	5345417.5	6484422.5	5662122.5	2174384.5	2016906.9	0	3701689	4900659.5	4485202.5	3761996.3	9672167	7546697	7541233.5	4273842	8169716.5	3546024.8	3684015.3	3522257.3	23015118	20812650	1351237.4	1645036.5	2573762	7926652.5	5057994.5	10920073	6294757.5	0	0	4434244.5	5978518.5	7427334	6939260.5	7594725	2701200.5	3368143.3	8693306	6821314.5	8481749	5786928.5	10393244	6666779.5	7133338	3832913.5	5338833.5	2810724.3	3430121	13334289	8726659	3355411.3	4173546.5	2353974.5	10897634	8550246	0	0	0	0	0	0	0	0	0	4783879.5	5332905	9014776	2636220.8	3448976.3	5013361	4800650	0	0	0	6861694	4698776.5	2448757.8	0	7606410	3628716.5	9559159	6496491.5	6775824.5	0	0	0	4450246.5	2304478	2757590.5	8694881	4634172.5	6440768.5	5821852	9071334	6934424.5	4180606.5	2705580.5	8976533	6233798.5	5062916.5	3650147.3	8228233.5	4773533	9663266	6789308	5927552.5	5392766.5	4355181	10256154	8263579	14905600	10241706	6272991.5	3205186.8	11497662	8426910	5831159.5	4034969.8	5125726	3664696.5	1377826.5	6030544	3048003	3597877.5	5103754	5914584.5	8575338	4790186	12884336	8699322	3769421.3	0	0	0	0	0	2374101.5	0	0	5920720	5172163.5	7642920	4558024.5	5782350.5	10311302	7111114.5	9033728	5044200.5	2419926.5	0	0	5996372	7040268	5842582.5	4849748	5123908.5	4468037	3113946
373.102564	12	27	5	2	0	2	1	0	CHONSP	Protein	374.10984046688	0.158805552848326	1	0	0	0	0	0	0	0	0	0	0	0	0	0	0	0	0	0	0	0	0	0	0	0	0	0	0	0	0	0	0	0	0	0	0	0	0	0	0	0	0	0	0	0	0	0	0	0	0	0	0	0	0	0	0	0	0	0	0	0	0	0	0	0	0	0	0	0	0	0	0	0	0	0	0	0	0	0	0	0	0	0	0	0	0	0	0	0	0	0	0	0	0	1507279.1	0	0	0	0	0	0	0	0	0	0	0	0	0	0	0	0	0	0	0	0	0	0	0	0	0	0	0	0	0	0	0	0	0	0	0	0	0	0	0	0	0	0	0	0	0	0	0	0	0	0	0	0	0	0	0	0	0	0	0	0	0	0	0	0	0	0	0	0	0	0	0	0	0	0	0	0	0	0	0	0	0	0	0	0	0	0	0	0	0	0	0	0	0	0	0	0	0	0	0
373.105961994318	0	0	0	0	0	0	0	0		None	374.113238461198	0	0	6167318.5	6284863	5682818	7053303	5049062.5	8305011	7582504	4816546.5	2621365.8	6757774.5	4667298.5	4659927.5	5829864.5	5229484.5	6321099.5	8354603.5	6255803	7160135.5	6522554	7385557.5	4549440.5	4580826	2261463	6077326.5	4687369.5	8389096	6108835	6609172	9034345	6789944.5	7228137	4607532	8814923	7829478	4832039	5872779	6396360	6554028	4231090	3536524	1777525	5290938	5978933	9068628	6963022	8506857	6903626.5	5691891	3278515.3	5661942	4048297.8	5273265	4409042.5	8126159.5	7332715.5	3298374.8	6017518	3395011.3	8362878	5991884	8218763	6702311	0	0	0	1594264	7818504	6933118	3575526.5	6026130.5	4528336.5	7376443.5	5122500	7670743.5	5846322	8193694	6517277	6527131.5	5008467	4447955	2560357.5	4056810	7503634.5	6248580.5	2140436.3	4214508	2647351.5	7968995	5135207	0	0	0	0	0	0	0	0	0	6973193	5309354.5	6354426	8512958	6394002	8270707	5293196	1980099.9	2051655.1	0	5353343	6096538	4402551	1876206.3	6789259.5	4621998	8113273	5521645	4505618	2393377.5	2446683.8	1303385.6	5532616	2932703	4348887.5	4169827	3214909.8	7180098.5	6301085.5	9022184	6744986.5	6101632	4927150	8906903	7061192	7359750	5663332.5	6817163	5009054.5	7957284	6645949.5	5748354	8366464	7345263	7114523.5	5418908.5	8853762	6887083.5	6052833.5	4622404	7139520	6061471.5	5838329	3501467	4683359	5033786	2347811.8	6175954	3655748.3	4227639	5409931.5	6025178	5930347.5	3718059.5	6549874	5520827.5	2995278.8	2399649.5	1581543.6	2256177.3	1982572	0	1456598.9	2403875	1394713.8	6697937.5	5767109	7003945.5	5584074	5738320	5054087	4196811.5	5372929.5	3195881.5	2234071.5	0	0	4701013.5	4673805	4221591.5	4411477.5	2644805.5	7354695	4927451
373.106164	0	0	0	0	0	0	0	0		None	374.11344046688	0	3	0	0	0	0	0	0	0	0	0	0	0	0	0	0	0	0	0	0	0	0	0	0	0	0	0	0	0	0	0	0	0	0	0	0	0	0	0	0	0	0	0	0	0	0	0	0	0	0	0	0	0	0	0	0	0	0	0	0	0	0	0	0	0	0	0	0	0	0	0	0	0	0	0	0	0	0	0	0	0	0	0	0	0	0	0	0	0	0	0	0	0	0	0	0	0	0	0	0	0	0	0	0	0	0	0	0	0	0	0	0	0	0	0	0	0	0	0	0	0	0	0	0	0	0	0	0	0	0	0	0	0	0	0	0	0	0	0	0	0	0	0	0	0	0	0	0	0	0	0	0	0	0	0	0	0	0	0	0	0	0	0	0	0	0	0	0	0	0	0	0	0	0	0	0	0	0	0	0	0	0	0	0	0	1650069.8	0	0	0	0	0	0	0	0
373.11402074269	16	22	10	0	0	0	0	0	CHO	Lignin	374.12129720957	-0.000754755127586292	2	0	12419650	11570821	4999162.5	3180265.3	7537014.5	6523692	3196069.3	1617335.6	4876689	3510181.5	2591450.3	4978924.5	3722160	4674510.5	4759343.5	3250366.5	5239115	4087485.5	4919768	3492675.8	2513373	0	3800977.5	2616332.3	5719531.5	3556006.3	3539223	6090348.5	5194555	4387564.5	3021359	5202255	5159913	3483434.5	4089998.5	2932171.8	3791279.3	2357172.5	1779854.3	0	2894268.5	3262264.3	5711960	4770641	4759020	3200845.8	3560950	1724598.1	2580216.5	1593260	2607284	2591957.5	7450323.5	5757807.5	1459529.3	2244081	2846661.8	5241729	3154382.8	4940942	4006121.8	1832915.1	0	4956488.5	3683227	4096267.3	3616384.5	1830889.5	3294614.3	2672339.5	4404799	3416518.5	4480988.5	3431733	4420257.5	3809823.5	3655838.3	2957397.5	1780437.9	0	2714860.3	5355286	3745927.8	0	2023151	0	4573414	3296105.8	10447211	8936884	10038851	14461139	10349830	13045531	10425297	12229686	9505274	3901195	3116973.5	3469821	4480450	3319957	4372343	3022479.3	0	1338056.9	0	3530625.5	3471004.8	2044281.8	0	3685518.8	2765489	5178491.5	4030704.3	2412564.5	1936931.4	0	0	3456970	1436897.1	2091993.8	2751590.8	0	4696902	4029856.8	5668587	3625886	4038275	2665136.5	5227675	4743883.5	4114697.3	2735719.5	4179341.5	2897057	4985639	3795137	4045445	5272963.5	3406962.5	4746015	2744735	5616901.5	4244143	4002789	2425415.5	4546755	3314082.3	3793403.5	1599389.1	3490913.8	2615101.3	1629222	2882773.3	1435206.5	2604089.8	2614414.3	3471325.3	3439982.5	2453422	3825014	3039678.5	2337361.8	1480355.9	1491434.3	1389875.6	0	0	0	0	0	4175829.3	3341256.3	4153132.8	2981069	3914579	2910346	1750478.3	2548740.3	2604011.8	0	0	0	2748248	2620175.5	2504858.5	2456664.5	2061639.6	4805962	2371550
373.114209	0	0	0	0	0	0	0	0		None	374.12148546688	0	0	2952473.8	0	0	0	0	0	0	0	0	0	0	0	0	0	0	0	0	0	0	0	0	0	0	0	0	0	0	0	0	0	0	0	0	0	0	0	0	0	0	0	0	0	0	0	0	0	0	0	0	0	0	0	0	0	0	0	0	0	0	0	0	0	0	0	0	0	0	0	0	0	0	0	0	0	0	0	0	0	0	0	0	0	0	0	0	0	0	0	0	0	0	0	0	0	0	0	0	0	0	0	0	0	0	0	0	0	0	0	0	0	0	0	0	0	0	0	0	0	0	0	0	0	0	0	0	0	0	0	0	0	0	0	0	0	0	0	0	0	0	0	0	0	0	0	0	0	0	0	0	0	0	0	0	0	0	0	0	0	0	0	0	0	0	0	0	0	0	0	0	0	0	0	0	0	0	0	0	0	0	0	0	0	0	0	0	0	0	0	0	0	0	0
373.116956	15	23	7	2	0	0	1	0	CHONP	Protein	374.12423246688	0.147401625405451	2	0	1455683.8	0	0	0	0	0	0	0	0	0	0	0	0	0	0	0	0	0	0	0	0	0	0	0	0	0	0	0	0	0	0	0	0	0	0	0	0	0	0	0	0	0	0	0	0	0	0	0	0	0	0	0	0	0	0	0	0	0	0	0	0	0	0	0	0	0	0	0	0	0	0	0	0	0	0	0	0	0	0	0	0	0	0	0	0	0	0	0	0	0	0	0	0	0	0	0	0	0	0	0	0	0	0	0	0	0	0	0	0	0	0	0	0	0	0	0	0	0	0	0	0	0	0	0	0	0	0	0	0	0	0	0	0	0	0	0	0	0	0	0	0	0	0	0	0	0	0	0	0	0	0	0	0	0	0	0	0	0	0	0	0	0	0	0	0	0	0	0	0	0	0	0	0	0	0	0	0	0	0	0	0	0	0	0	0	0	0	0	0	0	0
373.119004	0	0	0	0	0	0	0	0		None	374.12628046688	0	0	0	0	0	0	0	0	0	0	0	0	0	0	0	0	0	0	0	0	0	0	0	0	0	0	0	0	0	0	0	0	0	0	0	0	0	0	0	0	0	0	0	0	0	0	0	0	0	0	0	0	0	0	0	0	0	0	0	0	0	0	0	0	0	0	1442634	0	0	0	0	0	0	0	0	0	0	0	0	0	0	0	0	0	0	0	0	0	0	0	0	0	0	0	0	0	0	0	0	0	0	0	0	0	0	0	0	0	0	0	0	0	0	0	0	0	0	0	0	0	0	0	0	0	0	0	0	0	0	0	0	0	0	0	0	0	0	0	0	0	0	0	0	0	0	0	0	0	0	0	0	0	0	0	0	0	0	0	0	0	0	0	0	0	0	0	0	0	0	0	0	0	0	0	0	0	0	0	0	0	0	0	0	0	0	0	0	0	0	0	0	0	0	0
373.123729159091	0	0	0	0	0	0	0	0		None	374.131005625971	0	0	1361437.1	0	0	2208254.8	0	1933178.3	1901360.6	1714089	0	1448852.6	0	1371869.1	2023665	0	1728722.8	2267955.8	0	1711695.3	0	1617882.6	0	0	0	0	0	2101743.3	1634474	0	2200689	1821502.4	1405168.1	1375154.6	2457940	2220268.8	0	0	0	1375155.1	0	0	0	0	1929020	2142044.3	2058068.6	2134512.3	1783633.5	0	0	1479419.9	0	1555384	0	0	1582451.9	0	1489396.6	0	1960836.3	0	1409170.3	1607917.4	0	0	0	0	1616143.4	0	0	0	1333462.6	2116418.8	0	2367969.8	1534264.9	0	1756707	1428386	1493593	1468633.8	0	0	1509913.6	0	0	0	0	2146537.3	0	0	0	0	0	0	0	0	0	0	1831181.8	1471153.1	1806336.9	1895110	1882776.8	2060155.8	0	0	0	0	0	1751712.3	0	0	1448594.5	1557684.6	1772671.3	1394164	0	0	0	0	0	0	1550556.5	0	0	1843018.3	1592996.8	2119919.3	1509026.4	1465222.9	0	2248351.3	1886415.1	2077453	0	0	0	2036010.6	1815748.9	2360456.8	0	1850486.6	2097443.5	1684386.4	1492746	1499571.3	1841129.5	1514571.5	2023110.8	1856933.9	1790974.8	0	1508964.9	0	0	1419225.4	0	0	1369233.6	0	1472113.8	0	1758586.6	1792962.1	0	0	0	0	0	0	0	0	0	1578201.5	0	1453616.9	1802448.8	1575766.5	0	0	0	0	0	0	0	0	0	0	0	0	2394958.3	0
373.1239604	0	0	0	0	0	0	0	0		None	374.13123686688	0	2	0	0	1464200.4	0	0	0	0	0	0	0	0	0	0	0	0	0	0	0	0	0	0	0	0	1651349	0	0	0	0	0	0	0	0	0	0	0	0	0	0	0	0	0	0	0	0	0	0	0	0	0	0	0	0	0	2072792.6	0	0	0	0	0	0	0	0	0	0	0	0	0	0	0	1863834.8	0	0	0	0	0	0	0	0	0	0	0	0	0	0	0	0	0	0	0	0	0	0	0	0	0	0	0	0	0	0	0	0	0	0	0	0	0	0	0	0	0	0	0	0	0	0	0	0	0	0	0	0	0	0	0	0	0	0	0	0	0	0	0	0	0	0	0	0	0	0	0	0	0	0	0	0	0	0	0	0	0	0	0	0	0	0	0	0	0	2055136.8	0	0	0	0	0	0	0	0	0	0	0	0	0	0	0	0	0	0	0	0	0	0	0	0	0	0	0	0	0	0	0	0
373.126871	13	27	10	0	0	0	1	0	CHOP	Carb	374.13414746688	0.0965718318501015	4	0	0	0	0	0	0	0	0	0	0	0	0	0	0	0	0	0	0	0	0	0	0	0	0	0	0	0	0	0	0	0	0	0	0	0	0	0	0	0	0	0	0	0	0	0	0	0	0	0	0	0	0	0	0	0	0	0	0	0	0	0	0	0	0	0	0	0	0	0	0	0	0	0	0	0	0	0	0	0	0	0	0	0	1547916.5	0	0	0	0	0	0	0	0	0	0	0	0	0	0	0	0	0	0	0	0	0	0	0	0	0	0	0	0	0	0	0	0	0	0	0	0	0	0	0	0	0	0	0	0	0	0	0	0	0	0	0	0	0	0	0	0	0	0	0	0	0	0	0	0	0	0	0	0	0	0	0	0	0	0	0	0	0	0	0	0	0	0	0	0	0	0	0	0	0	0	0	0	0	0	0	0	0	0	0	0	0	0	0	0	0	0	0	0
373.128954	0	0	0	0	0	0	0	0		None	374.13623046688	0	0	0	0	0	0	0	0	0	0	0	0	0	0	0	0	0	0	0	0	0	0	0	0	0	0	0	0	0	0	0	0	0	0	0	0	0	0	0	0	0	0	0	0	0	0	0	0	0	0	0	0	0	0	0	0	0	0	0	0	0	0	0	0	0	0	0	0	0	0	0	0	0	0	0	0	0	0	0	0	0	0	0	0	0	0	0	0	0	0	0	0	0	0	0	0	0	0	0	0	0	0	0	0	0	0	0	0	0	0	0	0	0	0	0	0	0	0	0	0	0	1325919	0	0	0	0	0	0	0	0	0	0	0	0	0	0	0	0	0	0	0	0	0	0	0	0	0	0	0	0	0	0	0	0	0	0	0	0	0	0	0	0	0	0	0	0	0	0	0	0	0	0	0	0	0	0	0	0	0	0	0	0	0	0	0	0	0	0	0	0	0	0	0	0
373.12929507027	20	22	7	0	0	0	0	0	CHO	Lignin	374.13657153715	-0.0493837053366571	1	6415135	11203145	10081930	8454145	6390510.5	10645885	8715059	4713131	2745275	8045974.5	5399467	4628191	7884020	5605302.5	6040533	9444150	5748932.5	9570642	7405251.5	7881180.5	4549450	5208547	2533341	7166871	4838929	9476594	6316716	6785309	10711667	7758656.5	6830834.5	4863541	10201431	8191983	6129457	6049941	5942738.5	4695477.5	3915705.5	3383954.5	1592698.5	4404161	6412094	11180127	7229271	8697331	7327571.5	6115835.5	3638971.5	4865278	3101104	6872762	5023451	11458267	9409399	2421838	5469687	5118410.5	8022918.5	6537684.5	8384660.5	7070959.5	2364888.5	1364936.3	6687053.5	3346849	7939345.5	6179462	4067055.3	5958557	4390104.5	6997573	4461003.5	7943141	7521595	8152744	6625829	6465700	4197467	5289692	2705260.5	4581104.5	8623900	7051405.5	3599641.5	3627764.8	2394429.8	8337643.5	4971374.5	8671599	12285369	7591496	10485976	7464202	12912416	14005206	8903738	5611007	7640847.5	5688243	5959171	9491912	7356571	8475518	5404821.5	1343689.4	1784652.3	0	6398854	5861026	4029822.8	2168053.5	7731349	4390583	7875713	5675254.5	4547609.5	2142502.8	2366307	0	5567438	2898405	3952606	5104750	3141700	8396621	6559143	9534194	7815077	6198921	4326070	9531554	8605393	7169295	5694061	6651282	4953765.5	9042733	7207111	5981835	8389002	7394425	9211686	6163364.5	9572620	9137846	6974444	4681806	8294601	7503272	6091264.5	3656097	4821606.5	5169987	2815786.5	5592284	2453578.8	3800639	5464211.5	6365155	5851507.5	4012979.3	7766397.5	5894596.5	3599447.3	2526632.3	0	2122552.3	1833074.5	0	2057694.5	0	0	8281052	6167502.5	7739187.5	5555410.5	7405400.5	5477007.5	4183507.3	5199882	3422191.8	2195677.5	1798300.4	0	4282205	4738324	4500128	4716638	3033932	7491920.5	5089251
373.132683666667	17	26	7	0	0	1	0	0	CHOS	Protein	374.139960133547	-0.0969002258912366	1	0	0	0	0	0	0	0	0	0	1801623.8	0	0	0	0	0	0	0	0	0	0	0	0	0	0	0	0	0	0	0	0	0	0	0	0	0	0	0	0	0	0	0	0	0	0	0	0	0	0	0	0	0	0	0	0	0	0	0	0	0	0	0	0	0	0	2394958.5	2077602.3	0	0	0	0	0	0	0	0	0	0	0	0	0	0	0	0	0	0	0	0	0	0	0	0	0	0	0	0	0	0	0	0	0	0	0	0	0	0	0	0	0	0	0	0	0	0	0	0	0	0	0	0	0	0	0	0	0	0	0	0	0	0	0	0	0	0	0	0	0	0	0	0	0	0	0	0	0	0	0	0	0	0	0	0	0	0	0	0	0	0	0	0	0	0	0	0	0	0	0	0	0	0	0	0	0	0	0	0	0	0	0	0	0	0	0	0	0	0	0	0	0	0	0	0	0	0
373.13306	0	0	0	0	0	0	0	0		None	374.14033646688	0	1	0	0	0	0	0	0	0	0	0	0	0	0	0	0	0	0	0	0	0	0	0	0	0	0	0	0	0	0	0	0	0	0	0	0	0	0	0	0	0	0	0	0	0	0	0	0	0	0	0	0	0	0	0	0	0	0	0	0	0	0	0	0	0	0	0	0	0	0	0	0	0	0	0	0	0	0	0	1522853.5	0	0	0	0	0	0	0	0	0	0	0	0	0	0	0	0	0	0	0	0	0	0	0	0	0	0	0	0	0	0	0	0	0	0	0	0	0	0	0	0	0	0	0	0	0	0	0	0	0	0	0	0	0	0	0	0	0	0	0	0	0	0	0	0	0	0	0	0	0	0	0	0	0	0	0	0	0	0	0	0	0	0	0	0	0	0	0	0	0	0	0	0	0	0	0	0	0	0	0	0	0	0	0	0	0	0	0	0	0	0	0	0	0	0
373.142378417178	0	0	0	0	0	0	0	0		None	374.149654884058	0	1	3159843.8	3358286.8	4060814.8	4883462.5	2923250.5	4815234	4601658	2961072	2163133.8	3797403.3	3448752	2505443.3	4046074	3475388.5	4340698.5	4900668	3583178	3974487.5	3364553	4336096	3320655.3	2874855.8	0	3947419.5	1502741.4	5084663	3777201	3830050	4530809	4006724.8	3418871.5	2554937.5	4833629.5	4376564	2930486.5	3698842.3	3846616.5	3871162.8	1490109.8	1882774	0	3215300.5	3201859.5	5132388.5	4015963.8	4617720	4650841	2961920.3	0	3746050.5	1522099.4	4063935.5	2736863.5	5076706	4689789	1863506.3	3768827.8	2554318.8	4805515	3506649.3	4475034	4334836	0	0	0	0	4599063.5	3516042.3	2221812.3	3103139.3	2138845	4095562.3	3201487.8	4733932.5	4442432	4061870	3714601.3	3299497	3473503.5	3009760.8	1766768.4	3225332.3	5557025	4547730	1447196.4	2820345.8	2043713.3	4437232	2867058.3	0	0	0	0	0	0	0	0	0	4268819	3836855.8	3300872.3	4110798	3512480	4106116.8	3762331.3	0	0	0	3459977.8	3817126.8	2444675	1374201.8	3908762	2436283.8	4514950	3325179.3	2288669.5	2103081.8	1320807.1	0	3022801.5	2061288.6	2310113.5	2567795.8	1411143.6	4220754.5	3125164	5138167	3655594.8	3361422	2851514.5	4644007.5	4110038.5	3841300.3	2582129.3	4057494.5	3052713.5	3951409.8	4079820.5	4053648	4761999.5	4312191	4524844	3121064.8	5399826	4324027.5	4037617.8	2753107.3	4372686	4250028.5	3247621	2047908.5	2957930.8	2742088.5	1456430.4	2298081.5	1346638.6	2367555.5	3300504.3	4190183.5	3240312.3	2076599.8	4836739.5	2598857.3	2279004	1570475.9	0	0	1745526.1	0	0	0	0	4501473.5	2998228	4386616.5	2919639.5	3903325.3	3212436	2454999.5	3736591.3	2376691.3	0	0	0	2975585.5	2894616	2478244.5	2097250.5	1741135.5	4457813.5	2181095.5
373.142604	0	0	0	0	0	0	0	0		None	374.14988046688	0	1	0	0	0	0	0	0	0	0	0	0	0	0	0	0	0	0	0	0	0	0	0	0	0	0	0	0	0	0	0	0	0	0	0	0	0	0	0	0	0	0	0	0	0	0	0	0	0	0	0	0	0	0	0	0	0	0	0	0	0	0	0	0	0	0	0	0	0	0	0	0	0	0	0	0	0	0	0	0	0	0	0	0	0	0	0	0	0	0	0	0	0	0	0	0	0	0	0	0	0	0	0	0	0	0	0	0	0	0	0	0	0	0	0	0	0	0	0	0	0	0	0	0	0	0	0	0	0	0	0	0	0	0	0	0	0	0	0	0	0	0	0	0	0	0	0	0	0	0	0	0	0	0	0	0	0	0	0	0	0	0	0	0	0	0	0	0	0	0	0	0	1317858.8	0	0	0	0	0	0	0	0	0	0	0	0	0	0	0	0	0	0	0	0	0
373.147682885714	0	0	0	0	0	0	0	0		None	374.154959352594	0	1	0	0	0	0	0	0	0	0	0	0	0	0	0	0	0	0	0	0	0	1406433.6	0	0	0	0	0	0	0	0	0	0	0	1775163.6	0	0	0	0	0	1440700.9	1371583.4	0	0	0	0	0	0	0	0	1846274.3	0	0	0	0	0	0	0	0	0	0	0	0	0	0	0	0	0	0	0	0	0	0	2028766.9	0	0	0	0	0	0	0	0	2008290.9	1448562	0	0	1492628.3	0	0	1406018.6	0	0	0	0	0	0	0	0	0	0	0	0	0	0	0	0	0	0	1542349.8	1661008.4	0	0	0	0	0	0	0	0	1474813.4	0	0	0	0	2763219	1512426	0	2822774.5	1768521	0	0	0	0	2406544.3	2151100.3	0	0	0	0	0	1411243.1	0	0	0	0	0	0	0	0	0	1595380.1	1685077.4	0	0	1847814.9	0	0	0	1655087.9	0	0	0	0	0	1779066	0	0	0	2106461.8	0	0	3831101.8	2751607.8	1602014.1	2309604.5	1920045.9	0	0	0	0	0	0	2482325.8	2195929.3	0	0	2880226	2224289.8	0	0	0	0	0	0	0	0
373.147924	21	26	4	0	0	1	0	0	CHOS	Lignin	374.15520046688	-0.054666833330082	1	0	0	0	0	0	0	0	0	0	0	0	0	1645052.9	0	0	0	0	0	0	0	0	0	0	0	0	0	0	0	0	0	0	0	0	0	0	0	0	0	0	0	0	0	0	0	0	0	0	0	0	0	0	0	0	0	0	0	0	0	0	0	0	0	0	0	0	0	0	0	0	0	0	0	0	0	0	0	0	0	0	0	0	0	0	0	0	0	0	0	0	0	0	0	0	0	0	0	0	0	0	0	0	0	0	0	0	0	0	0	0	0	0	0	0	0	0	0	0	0	0	0	0	0	0	0	0	0	0	0	0	0	0	0	0	0	0	0	0	0	0	0	0	0	0	0	0	0	0	0	0	0	0	0	0	0	0	0	0	0	0	0	0	0	0	0	0	0	0	0	0	0	0	0	0	0	0	0	0	0	0	0	0	0	0	0	0	0	0	0	0	0	0	0
373.150443896	17	26	9	0	0	0	0	0	CHO	Protein	374.15772036288	-0.10137270390607	1	1532966.8	2661458.3	1667729.6	2533897.8	1647349.1	2271621	2360637.8	0	0	2040734	1948083.1	1628133.8	1961214	1636287.9	0	1936703.5	1444557.3	1852251	1814220.3	2570210.5	1647186.6	1419498.8	0	1791646.3	0	3038714	2251444.3	1813541.1	2723964.8	2008391.6	2129658.8	0	2527585.5	1788663	0	2180253.5	1629660.4	0	1377728.4	0	0	0	1540422.8	2930280	2158431	2835451.5	1776475.9	1523459.4	1385922.9	2012933.3	1297077.5	1699522.6	1406178.4	3526374	2831232.8	0	1741822.9	0	1866125.8	1997276.4	2719901	2368247	0	0	2666836.3	1580969	2170138.8	1765004.9	0	1981351	0	1765453.6	1852882.4	2557425	1982275.4	2483889.5	1697324.1	1456300	0	2492132	0	0	2522404.3	1997973.3	0	1566972.6	0	2753778.8	1441652.8	3484021.3	3506623.5	3444303	3549919.3	3029264	4595494	4202459	3333184.5	2810374	2430741	0	2009099.4	2468305.5	1857187.1	2395016.8	0	0	0	0	0	1827497.5	0	0	1631389.1	0	2623624.8	2332926.3	0	0	0	0	0	0	1366499.8	0	0	2029910.1	1664175.3	2898682.5	2145198.3	2187921.3	1895613.1	2772139	2547417.5	2284823.3	1681780.1	1964441	0	2621236.8	2291407.8	1467539.1	2464147	1644162.3	2905903.5	0	2978581.8	2472638.8	1974261.4	0	2696913.3	1618863.5	1914887.8	0	0	0	0	2198245	0	1750854.4	0	1969642.5	1492346.9	0	1836423.4	0	0	0	0	0	0	0	0	0	0	0	1352919.4	2359612	1700570.4	1997664.3	1714326.8	0	2278930.3	1477621.6	0	0	0	0	1853466.5	0	1723493.5	0	2170201	1466346.3
373.150706	0	0	0	0	0	0	0	0		None	374.15798246688	0	1	0	0	0	0	0	0	0	0	0	0	0	0	0	0	0	0	0	0	0	0	0	0	0	0	0	0	0	0	0	0	0	0	0	0	0	0	0	0	0	0	0	0	0	0	0	0	0	0	0	0	0	0	0	0	0	0	0	0	0	0	0	0	0	0	0	0	0	0	0	0	0	0	0	0	0	0	0	0	0	0	1334002.9	0	0	0	0	0	0	0	0	0	0	0	0	0	0	0	0	0	0	0	0	0	0	0	0	0	0	0	0	0	0	0	0	0	0	0	0	0	0	0	1474259.8	0	0	0	0	0	0	0	0	0	0	0	0	0	0	0	0	0	0	0	0	0	0	0	0	0	0	0	0	0	0	0	0	0	0	0	0	0	0	0	0	0	0	0	0	0	0	0	0	0	0	0	0	1699045.4	0	0	0	0	0	0	0	0	0	0	0	0	0	0	0	0	0	0
373.1601524	0	0	0	0	0	0	0	0		None	374.16742886688	0	0	0	0	0	1624077.9	0	1561480.9	0	1485494.8	0	0	0	0	0	0	0	0	0	0	0	1507557.3	1328982.8	0	0	0	0	0	0	0	0	1399115	0	0	0	0	0	0	0	0	0	0	0	0	0	0	0	0	0	0	0	0	0	0	0	0	0	0	0	0	0	0	0	0	0	0	0	0	1497886.9	0	0	0	0	0	0	0	0	0	0	0	0	0	0	0	0	0	0	0	0	1400822.1	0	0	0	0	0	0	0	0	0	0	0	0	0	0	0	0	0	0	0	0	0	0	0	0	0	0	0	0	0	0	0	0	0	0	0	0	0	0	0	1402622.6	0	0	0	0	0	0	0	0	0	1646904.4	0	0	0	0	0	0	0	0	0	0	0	0	0	0	0	0	0	0	0	0	0	0	0	0	0	0	0	0	0	0	0	0	0	0	0	0	0	0	0	0	0	0	0	0	0	0	0	0	0	0	0	0	0	0
373.163476	0	0	0	0	0	0	0	0		None	374.17075246688	0	0	0	0	0	0	0	0	0	0	0	0	0	0	0	0	0	0	0	0	0	0	0	0	0	0	0	0	0	0	0	0	0	0	0	0	0	0	0	0	0	0	0	0	0	0	0	0	0	0	0	0	0	0	0	0	0	0	0	0	0	0	0	0	0	0	0	0	0	0	0	0	0	0	0	0	0	0	0	0	0	0	0	0	1476137.1	0	0	0	0	0	0	0	0	0	0	0	0	0	0	0	0	0	0	0	0	0	0	0	0	0	0	0	0	0	0	0	0	1418243.4	0	0	0	0	0	0	0	0	0	0	0	0	0	0	0	0	0	0	0	0	0	0	0	0	0	0	0	0	0	0	0	0	0	0	0	0	0	0	0	0	0	0	0	0	0	0	0	0	0	0	0	0	0	0	0	0	0	0	0	0	0	0	0	0	0	0	0	0	0	0	0	0	0	0	0	0
373.165692410596	21	26	6	0	0	0	0	0	CHO	Lignin	374.172968877476	-0.0810060549778928	1	2038572.3	1856088.9	2366615	3074576.3	2075898.1	2725259.3	2777925.3	1789112.8	1520067	2395555.3	1753016.9	1498858.6	2458885.5	2269126.5	2853348	2850630.3	2090707.6	3500385.8	2357458.5	2653670.8	1937752.9	1687024.5	0	2719651.5	1694236.9	2889216.3	1925306.1	2137387	3332227.5	2388813	2481920.8	1535298.4	3023721.3	2610172.8	2041664.1	1954979.9	1458659.1	1888196.3	1370821.3	0	0	1741259	0	3228782.8	2320228.8	3396098	2221410	2004488.9	0	1676554.6	1434297.4	2961096.8	1828071.9	3438317.8	2832264	0	2370564.8	1747414	2846099.3	1588194	2586787.5	2186492.3	0	0	1728857.4	0	2915617	2015890	0	2080174.1	0	1986643.9	2006487.3	2897913.8	3089225.3	2771640	2362417.5	1979057.8	1557351.8	1924329.8	0	1524986.9	3006762	2287771	0	0	0	2716920	1910649.4	3339641.8	5513668	3355732	4520164.5	3301652.3	6421290.5	7220191.5	3866692.8	2202635.3	2252057.3	0	1928209.4	3023320	2672297	2881424.3	1864357.3	0	0	0	1717648.8	2472623	1344906.8	0	2229923	1749444.6	2946190.3	2510084.3	0	0	0	0	2276311.8	0	1444328	1804926.8	0	2684765	1934261.4	3613441	2618805	2004631.3	2038466.5	3501233.8	2716895.5	2576157.3	2069625.5	2318237.8	1715632.6	2856250.5	2688725.8	2168473	2593689.5	2305161	2962230.3	2001328.6	3121436.8	2741957.3	2894332.3	0	3189975.3	2147253	1569292.9	1449130.8	1653362.4	1985873.8	0	2425579.5	1290837.1	1614411.6	2074784.8	2381296.3	2626944.3	1445311.5	2314638.8	2287570.3	1343844.4	0	0	1304899	0	0	0	0	0	2378732	2409949.5	2474306.5	2084576	2262373.8	2071196.1	0	1900056	0	0	0	0	1639529.3	1796383.1	1962157	2160746.8	0	2257759.3	1418223.4
373.165897	0	0	0	0	0	0	0	0		None	374.17317346688	0	1	0	0	0	0	0	0	0	0	0	0	0	0	0	0	0	0	0	0	0	0	0	0	0	0	0	0	0	0	0	0	0	0	0	0	0	0	0	0	0	0	0	0	0	0	0	0	0	0	0	0	0	0	0	0	0	0	0	0	0	0	0	0	0	0	0	0	0	0	0	0	0	0	0	0	0	0	0	0	0	0	0	0	0	0	0	0	0	0	0	0	0	0	0	0	0	0	0	0	0	0	0	0	0	0	0	0	0	0	0	0	0	0	0	0	0	0	0	0	0	0	0	0	0	0	0	0	0	0	0	0	0	0	0	0	0	0	0	0	0	0	0	0	0	0	0	0	0	1405788.9	0	0	0	0	0	0	0	0	0	0	0	0	0	0	0	0	0	0	0	0	0	0	0	0	0	0	0	0	0	0	0	0	0	0	0	0	0	0	0	0	0	0	0	0
373.169111333333	18	30	6	0	0	1	0	0	CHOS	Protein	374.176387800213	-0.209565905081985	1	0	0	0	0	0	0	0	0	0	1810340.6	2000826.3	0	0	0	0	0	0	0	0	0	0	0	0	0	0	0	0	0	0	0	0	0	0	0	0	0	0	0	0	0	0	0	0	0	0	0	0	0	0	0	0	0	0	0	0	0	0	0	0	0	0	0	1751270.4	1821140.4	2327898.5	2358192	0	0	0	0	0	0	0	0	0	0	0	0	0	0	0	0	0	0	0	0	0	0	0	0	0	0	0	0	0	0	0	0	0	0	0	0	0	0	0	0	0	0	0	0	0	0	0	0	0	0	0	0	0	0	0	0	0	0	0	0	0	0	0	0	0	0	0	0	0	0	0	0	0	0	0	0	0	0	0	0	0	0	0	0	0	0	0	0	0	0	0	0	0	0	0	0	0	0	0	0	0	0	0	0	0	0	0	0	0	0	0	0	0	0	0	0	0	0	0	0	0	0	0	0	0	0
373.178755447761	0	0	0	0	0	0	0	0		None	374.186031914641	0	1	1374257	0	0	2632213.5	1832446.3	1616784.4	1658955.8	1420477.9	0	1941928	0	0	1538059.9	0	0	1492812	0	1766247.5	0	1456106.6	0	0	0	0	0	1947141.5	0	0	0	1414993.4	1801990	0	1565807.8	1414657.8	0	0	1991145.3	0	0	1327776	0	0	0	1674356.6	0	0	1821031	0	0	0	0	1901261.9	1700588.6	1466100.3	0	0	2057225.6	0	1490071.8	0	1561512.9	1510145.1	0	0	0	0	1441830.8	0	0	1895860.1	0	2076249.3	0	1512961	0	0	1380149.9	1683126.6	1444460.3	0	0	0	0	1572255.9	0	0	0	1639164.5	2456957.3	0	0	0	0	0	0	0	0	0	1381405	0	0	1563101.8	0	1873302.5	0	0	0	0	0	0	0	0	1742504.3	0	1705106.9	0	0	0	0	0	0	0	0	0	0	1823586.6	0	1899270.4	1424315.1	0	1354694.9	1739191.6	1907428.8	1670818.3	0	0	1573556.8	0	0	1358494.1	2096031.1	0	2062140.1	1382325	2259746.5	1678539	0	1398882.1	1882844.4	1947578	1421329.3	0	0	0	0	0	0	0	0	0	0	0	2011540.9	0	0	0	0	0	0	0	0	0	0	1722865.8	0	1628487.9	0	0	0	1399779.4	0	0	0	0	0	0	1573411.1	1727153.5	0	0	1643876.6	0
373.178960666667	0	0	0	0	0	0	0	0		None	374.186237133547	0	1	0	0	0	0	0	0	0	0	0	0	0	0	0	1696460.4	0	0	0	0	0	0	0	0	0	0	0	0	0	0	1853577.5	0	0	0	0	0	0	0	0	0	0	0	0	1390286.8	0	0	0	0	0	0	0	0	0	0	0	0	1677710.1	0	0	1570266.3	0	0	0	0	0	0	0	0	0	0	0	0	0	0	0	0	0	0	0	0	0	0	0	0	0	0	0	0	0	0	0	0	0	0	0	0	0	0	0	0	0	0	0	0	0	0	0	0	0	0	0	0	0	0	0	0	0	0	0	0	0	0	0	0	0	0	0	0	0	0	0	0	0	0	0	0	0	0	0	0	0	0	0	0	0	0	0	0	0	0	0	0	0	0	1578102.6	0	0	0	0	0	0	0	0	0	0	0	0	0	0	0	0	0	0	0	0	0	0	0	0	0	0	0	0	0	0	0	0	0	0	0	0	0	0	0
373.1868132	18	30	8	0	0	0	0	0	CHO	Protein	374.19408966688	-0.0580636642000446	1	0	0	1955486.4	0	0	0	0	0	0	1644714.8	0	0	0	0	0	0	0	0	0	0	0	0	0	0	0	0	0	0	0	0	0	0	0	0	0	0	0	0	0	0	0	0	0	0	0	0	0	0	0	0	0	0	0	0	0	0	0	0	0	0	0	0	0	0	1488992.4	0	0	0	0	0	0	0	0	0	0	0	0	0	0	0	0	0	0	0	0	0	0	0	0	0	1520586.9	0	0	0	1740592.5	0	0	0	0	0	0	0	0	0	0	0	0	0	0	0	0	0	0	0	0	0	0	0	0	0	0	0	0	0	0	0	0	0	0	0	0	0	0	0	0	0	0	0	0	0	1449890.5	0	0	0	1544230	0	0	0	0	0	0	0	0	0	0	0	0	0	0	0	0	0	0	0	0	0	0	0	0	0	0	0	0	0	0	1422667.3	0	0	0	0	6750240	4922367.5	0	0	0	0	0	0	0	0	0	0
373.187006	0	0	0	0	0	0	0	0		None	374.19428246688	0	1	0	0	0	0	0	0	0	0	0	0	0	0	0	0	0	0	0	0	0	0	0	0	0	0	0	0	0	0	0	0	0	0	0	0	0	0	0	0	0	0	0	0	0	0	0	0	0	0	0	0	0	0	0	0	0	0	0	0	0	0	0	0	0	0	0	0	0	0	0	0	0	0	0	0	0	0	0	0	0	0	0	0	0	0	0	0	0	0	0	0	0	0	0	0	0	0	0	0	0	0	0	0	0	0	0	0	0	0	0	0	0	0	0	0	0	0	0	0	0	0	0	0	0	0	0	0	0	0	0	0	0	0	0	0	0	0	0	0	0	0	0	0	0	0	0	0	0	0	0	0	0	0	0	0	0	0	0	0	0	0	0	0	0	0	0	0	0	0	0	0	0	0	0	0	0	0	0	0	0	0	0	0	0	0	0	0	0	0	0	0	1541735.9	0
373.196306	0	0	0	0	0	0	0	0		None	374.20358246688	0	1	0	0	0	0	0	0	0	0	0	0	0	0	0	0	0	0	0	0	0	0	0	0	0	0	0	0	0	0	0	0	0	0	0	0	0	0	0	0	0	0	0	0	0	0	0	0	0	0	0	0	0	0	0	0	0	0	0	0	0	0	0	0	0	0	0	0	0	0	0	0	0	0	0	0	0	0	0	0	0	0	0	0	0	0	0	0	0	0	0	0	0	0	0	0	0	0	0	0	0	0	0	0	0	0	0	0	0	0	0	0	0	0	0	0	0	0	0	0	0	0	0	0	0	0	0	0	0	0	0	0	0	0	0	0	0	0	0	0	0	0	0	0	0	0	0	0	0	0	0	0	0	0	0	0	0	0	0	0	0	0	0	0	0	0	0	0	0	0	0	0	0	0	0	1426681.6	0	0	0	0	0	0	0	0	0	0	0	0	0	0	0	0	0	0
373.202279	0	0	0	0	0	0	0	0		None	374.20955546688	0	1	0	0	0	0	0	0	0	0	0	0	0	0	0	0	0	0	0	0	0	0	0	0	0	0	0	0	0	0	0	0	0	0	0	0	0	0	0	0	0	0	0	0	0	0	0	0	0	0	0	0	0	1462999.1	0	0	0	0	0	0	0	0	0	0	0	0	0	0	0	0	0	0	0	0	0	0	0	0	0	0	0	0	0	0	0	0	0	0	0	0	0	0	0	0	0	0	0	0	0	0	0	0	0	0	0	0	0	0	0	0	0	0	0	0	0	0	0	0	0	0	0	0	0	0	0	0	0	0	0	0	0	0	0	0	0	0	0	0	0	0	0	0	0	0	0	0	0	0	0	0	0	0	0	0	0	0	0	0	0	0	0	0	0	0	0	0	0	0	0	0	0	0	0	0	0	0	0	0	0	0	0	0	0	0	0	0	0	0	0	0	0	0	0	0
373.215074777778	0	0	0	0	0	0	0	0		None	374.222351244658	0	0	0	0	0	0	0	0	0	0	0	0	0	0	0	0	0	0	0	0	0	0	0	0	0	0	0	0	0	0	0	0	0	0	0	0	0	0	0	0	0	0	0	0	0	0	0	0	0	0	0	0	0	0	0	0	0	0	0	0	0	0	1435831.6	0	0	0	0	0	1559606.1	0	0	1620165.3	0	0	0	0	0	0	0	0	0	0	0	0	0	0	0	0	0	0	0	0	0	0	0	0	0	0	0	0	0	0	0	0	0	1948584.4	0	0	0	0	0	0	0	0	1991862.5	0	0	0	0	0	0	0	0	0	0	0	0	0	1519816.9	0	0	0	0	0	0	0	0	0	0	0	0	0	0	0	0	0	1541426.6	1454042.6	0	0	0	0	1410333.5	0	0	0	0	0	0	0	0	0	0	0	0	0	0	0	0	0	0	0	0	0	0	0	0	0	0	0	0	0	0	0	0	0	0	0	0	0	0	0	0	0
373.2153065	0	0	0	0	0	0	0	0		None	374.22258296688	0	1	0	0	0	0	0	0	0	0	0	0	0	0	0	0	0	0	0	0	0	0	0	0	0	0	0	0	0	0	0	0	0	0	0	0	0	0	0	0	0	0	0	0	0	0	0	0	0	0	0	0	0	0	0	0	0	0	0	0	0	0	0	0	0	0	0	0	0	0	0	0	0	0	0	0	0	0	0	0	0	0	0	0	0	0	0	0	0	0	0	0	0	0	0	0	0	0	0	0	0	0	0	1907181.4	0	0	0	0	0	0	0	0	0	0	0	0	0	0	0	0	0	0	0	0	0	0	0	0	0	0	0	0	0	0	0	0	0	0	0	0	0	0	0	0	0	0	0	0	0	0	0	0	0	0	0	0	0	0	0	0	0	0	0	0	0	0	0	0	0	0	0	0	0	0	0	0	0	0	0	0	0	0	0	0	0	0	0	0	0	0	0	0	0	1353472
373.215555	0	0	0	0	0	0	0	0		None	374.22283146688	0	0	0	0	0	0	0	0	0	0	0	0	0	0	0	0	0	0	0	0	0	0	0	0	0	0	0	0	0	0	0	0	0	0	0	0	0	0	0	0	0	0	0	0	0	0	1574520	0	0	0	0	0	0	0	0	0	0	0	0	0	0	0	0	0	0	0	0	0	0	0	0	0	0	0	0	0	0	0	0	0	0	0	0	0	0	0	0	0	0	0	0	0	0	0	0	0	0	0	0	0	0	0	0	0	0	0	0	0	0	0	0	0	0	0	0	0	0	0	0	0	0	0	0	0	0	0	0	0	0	0	0	0	0	0	0	0	0	0	0	0	0	0	0	0	0	0	0	0	0	0	0	0	0	0	0	0	0	0	0	0	0	0	0	0	0	0	0	0	0	0	0	0	0	0	0	0	0	0	0	0	0	0	0	0	0	0	0	0	0	0	0	0	0	0
373.223321	0	0	0	0	0	0	0	0		None	374.23059746688	0	0	0	0	0	0	0	0	0	0	0	0	0	0	0	0	0	0	0	0	0	0	0	0	0	0	0	0	0	0	0	0	0	0	0	0	0	0	0	0	0	0	0	0	0	0	0	0	0	0	0	0	0	0	0	0	0	0	0	0	0	0	0	0	0	0	0	0	0	0	0	0	0	0	0	0	0	0	0	0	0	0	0	0	0	0	0	0	0	0	0	0	0	0	0	0	0	0	0	0	0	0	0	0	0	0	0	0	0	0	0	0	0	0	0	0	0	0	0	0	0	0	0	0	0	0	0	0	0	0	0	0	0	0	0	0	0	0	0	0	0	0	0	0	0	0	0	0	0	0	0	0	0	0	0	0	0	0	0	0	0	0	0	0	0	0	0	0	0	0	0	0	0	0	0	0	0	0	0	0	0	0	1919533.9	0	0	0	0	0	0	0	0	0	0	0
373.226299	0	0	0	0	0	0	0	0		None	374.23357546688	0	0	0	0	0	0	0	0	0	0	0	0	0	0	0	0	0	0	0	0	0	0	0	0	0	0	0	0	0	0	0	0	0	0	0	0	0	0	0	0	0	0	0	0	0	0	0	0	0	0	0	0	0	0	0	0	0	0	0	0	0	0	0	0	0	0	0	0	0	0	0	0	0	0	0	0	0	0	0	0	0	0	0	0	0	0	0	0	0	0	0	0	0	0	0	0	0	0	0	0	0	0	0	0	0	0	0	0	0	0	0	0	0	0	0	0	0	0	0	0	0	0	0	0	0	0	0	0	0	0	0	0	0	0	0	0	0	0	0	0	0	0	0	0	0	0	0	0	0	0	0	0	0	0	0	0	0	0	0	0	0	0	0	0	1762475.6	0	0	0	0	0	0	0	0	0	0	0	0	0	0	0	0	0	0	0	0	0	0	0	0	0	0	0	0	0
373.235124	0	0	0	0	0	0	0	0		None	374.24240046688	0	0	0	0	0	0	0	0	0	0	0	0	0	0	0	0	0	0	0	0	0	0	0	0	0	0	0	0	0	0	0	0	0	0	0	0	0	0	0	0	0	0	0	0	0	0	0	0	0	0	0	0	0	0	0	0	0	0	0	0	0	0	0	0	0	0	0	0	0	0	0	0	0	0	0	0	0	0	0	0	0	0	0	0	0	0	0	0	0	0	0	0	0	0	0	0	0	0	0	0	0	0	0	0	0	0	0	0	0	1274807.8	0	0	0	0	0	0	0	0	0	0	0	0	0	0	0	0	0	0	0	0	0	0	0	0	0	0	0	0	0	0	0	0	0	0	0	0	0	0	0	0	0	0	0	0	0	0	0	0	0	0	0	0	0	0	0	0	0	0	0	0	0	0	0	0	0	0	0	0	0	0	0	0	0	0	0	0	0	0	0	0	0	0	0	0
373.24224	0	0	0	0	0	0	0	0		None	374.24951646688	0	0	0	0	0	0	0	0	0	0	0	0	0	0	0	0	0	0	0	0	0	0	0	0	0	0	0	0	0	0	0	0	0	0	0	0	0	0	0	0	0	0	0	0	0	0	0	0	0	0	0	0	0	0	0	0	0	0	0	0	0	0	0	0	0	0	0	0	0	0	0	0	0	0	0	0	0	0	0	0	0	0	0	0	0	0	0	0	0	0	0	0	0	0	0	0	0	0	0	0	0	0	0	0	0	0	0	0	0	0	0	0	0	0	0	0	0	0	0	0	0	0	0	0	0	0	0	0	0	0	0	0	0	0	0	0	0	0	0	0	0	0	0	0	0	0	0	0	0	0	0	0	0	0	0	0	0	0	0	0	0	0	0	0	0	0	0	0	0	0	0	0	0	0	0	0	0	0	0	1367681.6	0	0	0	0	0	0	0	0	0	0	0	0	0	0
373.245625	0	0	0	0	0	0	0	0		None	374.25290146688	0	1	0	0	0	0	0	0	0	0	0	0	0	0	0	0	0	0	0	0	0	0	0	0	0	0	0	0	0	0	0	0	0	0	0	0	0	0	0	0	0	0	0	0	0	0	0	0	0	0	0	0	0	0	0	0	0	0	0	0	0	0	0	0	0	0	0	0	0	0	0	0	0	0	0	0	0	0	0	0	0	0	0	0	0	0	0	0	0	0	0	0	0	0	0	0	0	0	0	0	0	0	0	0	0	0	0	0	0	0	0	0	0	0	0	0	0	0	0	0	0	0	0	0	0	0	0	0	0	0	0	0	0	0	0	0	0	0	0	0	0	0	0	0	0	0	0	0	0	0	0	0	0	0	1434636	0	0	0	0	0	0	0	0	0	0	0	0	0	0	0	0	0	0	0	0	0	0	0	0	0	0	0	0	0	0	0	0	0	0	0	0	0	0	0
373.259569	20	38	6	0	0	0	0	0	CHO	Protein	374.26684546688	-0.0174059765484241	1	0	0	0	0	0	0	0	0	0	0	0	0	0	0	0	0	0	0	0	0	0	0	0	0	0	0	0	1432271.8	0	0	0	0	0	0	0	0	0	0	0	0	0	0	0	0	0	0	0	0	0	0	0	0	0	0	0	0	0	0	0	0	0	0	0	0	0	0	0	0	0	0	0	1414522	0	0	0	0	0	0	0	0	0	0	0	0	0	0	0	0	0	0	1755105.9	0	0	0	0	0	0	0	0	0	0	1443328.4	0	0	0	0	0	0	0	0	0	0	0	0	0	0	0	0	0	0	0	0	0	0	0	0	0	0	0	0	0	0	0	0	0	0	0	0	0	0	0	0	0	0	1811782.5	0	0	0	0	0	0	0	0	0	0	0	0	0	0	0	0	0	0	0	0	0	0	0	0	0	0	0	0	0	0	0	0	0	0	0	1593147.6	0	0	0	0	1512072.8	0	0	0	0	0	0
373.259852	0	0	0	0	0	0	0	0		None	374.26712846688	0	1	0	0	0	0	0	0	0	0	0	0	0	0	0	0	0	0	0	0	0	0	0	0	0	1531076.8	0	0	0	0	0	0	0	0	0	0	0	0	0	0	0	0	0	0	0	0	0	0	0	0	0	0	0	0	0	0	0	0	0	0	0	0	0	0	0	0	0	0	0	0	0	0	0	0	0	0	0	0	0	0	0	0	0	0	0	0	0	0	0	0	0	0	0	0	0	0	0	0	0	0	0	0	0	0	0	0	0	0	0	0	0	0	0	0	0	0	0	0	0	0	0	0	0	0	0	0	0	0	0	0	0	0	0	0	0	0	0	0	0	0	0	0	0	0	0	0	0	0	0	0	0	0	0	0	0	0	0	0	0	0	0	0	0	0	0	0	0	0	0	0	0	0	0	0	0	0	0	0	0	0	0	0	0	0	0	0	0	0	0	0	1386636.5	0	0	0
373.266349	0	0	0	0	0	0	0	0		None	374.27362546688	0	0	0	0	0	0	0	0	0	0	0	0	0	0	0	0	0	0	0	0	0	0	0	0	0	0	0	0	0	0	0	0	0	0	0	0	0	0	0	0	0	0	0	0	0	0	0	0	0	0	0	0	0	0	0	0	0	0	0	0	0	0	0	0	0	0	0	0	0	0	0	0	0	0	0	0	0	0	0	0	0	0	0	0	0	0	0	0	0	0	0	0	0	0	0	0	0	0	0	0	0	0	0	0	0	0	0	0	0	0	0	0	0	0	0	0	0	0	0	0	0	0	0	0	0	0	0	0	1399517.4	0	0	0	0	0	0	0	0	0	0	0	0	0	0	0	0	0	0	0	0	0	0	0	0	0	0	0	0	0	0	0	0	0	0	0	0	0	0	0	0	0	0	0	0	0	0	0	0	0	0	0	0	0	0	0	0	0	0	0	0	0	0	0	0	0
373.276705	0	0	0	0	0	0	0	0		None	374.28398146688	0	0	0	0	0	0	0	0	0	0	0	0	0	0	0	0	0	0	0	0	0	0	0	0	0	0	0	0	0	0	0	0	0	0	0	0	0	0	0	0	0	0	0	0	0	0	0	0	0	0	0	0	0	0	0	0	0	0	0	0	0	0	0	0	0	0	0	0	0	0	0	0	0	0	0	0	0	0	0	0	0	0	0	0	0	0	0	0	0	0	0	0	2676199.3	0	0	0	0	0	0	0	0	0	0	0	0	0	0	0	0	0	0	0	0	0	0	0	0	0	0	0	0	0	0	0	0	0	0	0	0	0	0	0	0	0	0	0	0	0	0	0	0	0	0	0	0	0	0	0	0	0	0	0	0	0	0	0	0	0	0	0	0	0	0	0	0	0	0	0	0	0	0	0	0	0	0	0	0	0	0	0	0	0	0	0	0	0	0	0	0	0	0	0	0	0
373.28779125	21	43	3	0	0	0	1	0	CHOP	Lipid	374.29506771688	-0.229659130999331	1	0	0	0	0	0	0	0	0	0	0	0	0	0	0	0	0	0	0	0	0	0	1955870.3	0	0	1492292.1	0	0	0	0	0	0	0	0	0	0	0	0	0	0	0	0	0	0	1705381.1	0	0	1475473.8	0	0	1526069	0	0	0	0	0	0	1469491.1	0	0	0	0	0	0	0	0	0	0	0	0	1662183	0	0	1356542.9	0	0	1666541.3	0	0	0	1493272.8	0	0	0	0	0	0	0	0	0	0	0	0	0	0	0	0	0	0	1400635.1	0	0	0	0	1905611.8	2063065.5	0	0	0	0	0	0	0	2272467.3	1571571.3	0	0	0	0	0	0	0	0	0	0	0	1727379.3	0	0	0	1522886.9	0	0	0	1920332.4	0	0	0	0	0	0	0	0	0	0	0	0	0	0	0	0	0	0	0	0	0	0	0	0	0	0	0	0	0	0	0	0	0	0	0	0	0	0	0	0	1465871.9	0	0	0	0	0	0	0	0	0	0	0	0	0	0	0	1891729	0
373.2880195	0	0	0	0	0	0	0	0		None	374.29529596688	0	0	0	0	0	0	0	0	0	0	0	0	0	0	0	0	0	0	0	0	0	0	0	0	0	0	0	0	0	0	0	0	0	0	0	0	0	0	0	0	0	0	0	0	0	0	0	0	0	0	0	0	0	0	0	0	0	0	0	0	0	0	0	1636648.4	0	0	0	0	0	0	0	0	0	0	0	0	0	0	0	0	0	0	0	0	0	0	0	0	0	0	0	0	0	0	0	0	0	0	0	0	0	0	0	0	0	0	0	0	0	0	0	0	0	0	0	0	0	0	0	0	0	0	0	0	0	0	0	0	0	0	0	0	0	0	0	0	0	0	0	0	0	0	0	0	0	0	0	0	0	0	1401863.1	0	0	0	0	0	0	0	0	0	0	0	0	0	0	0	0	0	0	0	0	0	0	0	0	0	0	0	0	0	0	0	0	0	0	0	0	0	0	0	0	0	0	0
373.295957285714	21	42	5	0	0	0	0	0	CHO	Lipid	374.303233752594	-0.0248298531364675	1	0	0	0	0	0	0	0	0	0	0	0	0	0	0	0	0	0	0	0	0	0	0	0	0	0	0	0	0	0	0	0	0	0	0	0	0	0	0	0	0	0	0	0	0	0	0	0	0	0	0	0	0	0	0	0	0	0	0	0	0	0	0	0	0	0	0	0	0	0	0	0	0	0	0	0	0	0	0	0	0	0	0	0	0	0	0	0	0	0	1798047.4	6352365.5	1900158.3	2824976.3	2689848.8	2196816.5	2240002.5	0	0	0	0	0	0	0	0	0	0	0	0	0	0	0	0	0	0	0	0	0	0	0	0	0	0	0	0	0	0	0	0	0	0	0	0	0	0	0	0	0	0	0	0	0	0	0	0	0	0	0	0	0	0	0	0	0	0	0	0	0	0	0	0	0	0	0	0	0	0	0	0	0	0	0	0	0	0	0	0	0	0	0	0	0	0	0	0	0	0	0	0	0	0	0	0
373.307241926829	20	42	4	2	0	0	0	0	CHON	Lipid	374.314518393709	-0.16175356869506	1	2771807.5	3928726.3	3717832.8	3293771.3	2391335.8	1464771.8	1928586.9	2446062.3	1856994.4	7019989	6594542.5	3309336.3	3199306.5	2411524.8	2282526.5	4243333	2891021.5	5583264	4043532.3	2834447.8	1676947	9056806	5112332	5793749.5	4894282.5	4080185.3	2922224.5	1877858.4	4116162.8	2949501.8	4813625	3849847.5	0	1482802.4	2134907.3	2502878.8	4136483.5	6012413.5	1529843.6	1700803.5	0	2370035.3	3000709.5	2975405.8	2442139.3	11945534	3568537.5	2814524.8	2381561.8	2726203.8	0	18747136	13161242	2198325.3	1909195.1	2209414.5	6708794.5	5280258.5	2586565	2706966.5	2692829.5	1861423.3	0	0	0	0	6130013.5	4315842	3713842.3	6588400	4823317	3494541.5	2781189.3	4103242	4259201.5	3441397.8	2466914.5	2660070.8	1439641.4	6970144.5	4174754.3	5712675	3400545.5	2492111.8	2584897.8	4673335.5	2200941.3	5359913.5	2875300.5	0	0	0	0	0	0	0	0	0	3120960.5	2790899.8	2740296.8	2768916.8	2390239.8	6949845	4366562	2296563.3	2141300.3	0	2438586.5	3598048.5	1628857.3	0	7014619	5127930.5	2104001	0	3201618.5	1627471.6	1900443.6	0	2825725.8	1785363.8	3642382.8	4156608.3	2736244.3	5309340	4383213.5	1813308.8	0	3690190.5	2550003.5	2993392.5	3447575.3	11058516	7795371	3088330.8	0	3850096	3072271.3	2731727.8	2795989.8	2062534.5	5053302	3935200.5	5889371.5	7565058.5	2905147.5	1859734.9	3135758.8	1482216.9	4691516.5	1961936.1	3632800	2075530.1	1466078.8	2591528.5	2713725.3	2955388.5	2237139.5	2662948.3	3833264.8	2668527.3	4562386	3169800.5	1729687.5	0	0	1492333.4	0	0	2094104.1	2088023.1	0	3313706.5	2437656	2628477.5	1826579.6	1941401.1	4999885.5	3387917.8	6479949.5	4799520	1711882.3	1566415.8	0	3414936.8	2513738	2089695.3	4299933.5	1753469.4	8440217	5342239
373.30745	0	0	0	0	0	0	0	0		None	374.31472646688	0	0	0	0	0	0	0	0	0	0	0	0	0	0	0	0	0	0	0	0	0	0	0	0	0	0	0	0	0	0	0	0	0	0	0	0	0	0	0	0	0	0	0	0	0	0	0	0	0	0	0	0	0	0	0	0	0	0	0	0	0	0	0	0	0	0	0	0	0	0	0	0	0	0	0	0	0	0	0	0	0	0	0	0	0	0	0	0	0	0	0	0	0	0	0	0	0	0	0	0	0	0	0	0	0	0	0	0	0	0	0	0	0	0	0	0	0	0	0	0	0	0	0	0	0	0	0	0	0	0	1467124.9	0	0	0	0	0	0	0	0	0	0	0	0	0	0	0	0	0	0	0	0	0	0	0	0	0	0	0	0	0	0	0	0	0	0	0	0	0	0	0	0	0	0	0	0	0	0	0	0	0	0	0	0	0	0	0	0	0	0	0	0	0	0	0
373.834517	0	0	0	0	0	0	0	0		None	374.84179346688	0	0	0	0	0	0	0	0	0	0	0	0	0	0	0	1523435.4	0	0	0	0	0	0	0	0	0	0	0	0	0	0	0	0	0	0	0	0	0	0	0	0	0	0	0	0	0	0	0	0	0	0	0	0	0	0	0	0	0	0	0	0	0	0	0	0	0	0	0	0	0	0	0	0	0	0	0	0	0	0	0	0	0	0	0	0	0	0	0	0	0	0	0	0	0	0	0	0	0	0	0	0	0	0	0	0	0	0	0	0	0	0	0	0	0	0	0	0	0	0	0	0	0	0	0	0	0	0	0	0	0	0	0	0	0	0	0	0	0	0	0	0	0	0	0	0	0	0	0	0	0	0	0	0	0	0	0	0	0	0	0	0	0	0	0	0	0	0	0	0	0	0	0	0	0	0	0	0	0	0	0	0	0	0	0	0	0	0	0	0	0	0	0	0	0	0
373.85728	11	5	2	1	0	6	0	0	CHONS	ConHC	374.86455646688	-0.277212070987157	1	0	0	0	0	0	0	0	0	0	0	0	0	0	0	0	0	0	0	0	0	0	0	0	0	0	0	0	0	0	0	0	0	0	0	0	0	0	0	0	0	0	0	0	0	0	0	0	0	0	0	0	0	0	0	0	0	0	0	0	0	0	0	1929432.5	0	0	0	0	0	0	0	0	0	0	0	0	0	0	0	0	0	0	0	0	0	0	0	0	0	0	0	0	0	0	0	0	0	0	0	0	0	0	0	0	0	0	0	0	0	0	0	0	0	0	0	0	0	0	0	0	0	0	0	0	0	0	0	0	0	0	0	0	0	0	0	0	0	0	0	0	0	0	0	0	0	0	0	0	0	0	0	0	0	0	0	0	0	0	0	0	0	0	0	0	0	0	0	0	0	0	0	0	0	0	0	0	0	0	0	0	0	0	0	0	0	0	0	0	0	0	0	0	0
373.967133666667	0	0	0	0	0	0	0	0		None	374.974410133547	0	1	0	0	0	0	0	0	0	0	0	0	1683175.8	0	0	0	0	0	0	0	0	0	0	0	0	0	0	0	0	0	0	0	0	0	0	0	0	0	0	0	0	0	0	0	0	0	0	0	0	0	0	0	0	0	0	0	0	0	0	0	0	0	0	0	1932031.1	0	2597476.8	0	0	0	0	0	0	0	0	0	0	0	0	0	0	0	0	0	0	0	0	0	0	0	0	0	0	0	0	0	0	0	0	0	0	0	0	0	0	0	0	0	0	0	0	0	0	0	0	0	0	0	0	0	0	0	0	0	0	0	0	0	0	0	0	0	0	0	0	0	0	0	0	0	0	0	0	0	0	0	0	0	0	0	0	0	0	0	0	0	0	0	0	0	0	0	0	0	0	0	0	0	0	0	0	0	0	0	0	0	0	0	0	0	0	0	0	0	0	0	0	0	0	0	0	0	0	0
374.002467	0	0	0	0	0	0	0	0		None	375.00974346688	0	1	0	0	0	0	0	0	0	0	0	0	0	0	0	0	0	0	0	0	0	0	0	1660714.8	0	0	0	0	0	0	0	0	0	0	0	0	0	0	0	0	0	0	0	0	0	0	0	0	0	0	0	0	0	0	0	0	0	0	0	0	0	0	0	0	0	0	0	0	0	0	0	0	0	0	0	0	0	0	0	0	0	0	0	0	0	0	0	0	0	0	0	0	0	0	0	0	0	0	0	0	0	0	0	0	0	0	0	0	0	0	0	0	0	0	0	0	0	0	0	0	0	0	0	0	0	0	0	0	0	0	0	0	0	0	0	0	0	0	0	0	0	0	0	0	0	0	1592465.9	0	0	0	0	0	0	0	0	0	0	0	0	0	0	0	0	0	0	0	0	0	0	0	0	0	0	0	0	0	0	0	0	0	0	0	0	0	0	0	0	0	0	0	0	0	0	0
374.006644	17	14	3	0	1	3	0	0	CHOS	ConHC	375.01392046688	-0.15797648255575	0	0	0	0	0	0	0	0	0	0	1477068.3	0	0	0	0	0	0	0	0	0	0	0	0	0	0	0	0	0	0	0	0	0	0	0	0	0	0	0	0	0	0	0	0	0	0	0	0	0	0	0	0	0	0	0	0	0	0	0	0	0	0	0	0	0	0	0	0	0	0	0	0	0	0	0	0	0	0	0	0	0	0	0	0	0	0	0	0	0	0	0	0	0	0	0	0	0	0	0	0	0	0	0	0	0	0	0	0	0	0	0	0	0	0	0	0	0	0	0	0	0	0	0	0	0	0	0	0	0	0	0	0	0	0	0	0	0	0	0	0	0	0	0	0	0	0	0	0	0	0	0	0	0	0	0	0	0	0	0	0	0	0	0	0	0	0	0	0	0	0	0	0	0	0	0	0	0	0	0	0	0	0	0	0	0	0	0	0	0	0	0	0	0	0
374.023514666667	16	10	10	0	1	0	0	0	CHO	ConHC	375.030791133547	-0.106001287329429	1	0	0	0	0	0	0	0	0	0	0	0	0	0	0	0	0	0	0	0	0	0	0	0	0	0	0	0	0	0	0	0	0	0	0	0	0	0	0	0	0	0	0	0	0	0	0	0	0	0	0	0	0	0	0	0	0	0	0	0	0	0	0	0	0	0	0	0	0	0	0	0	0	0	0	0	0	0	0	0	0	0	0	0	0	0	0	0	0	0	1698930.5	0	0	1703940.8	1815813	0	0	0	0	0	0	0	0	0	0	0	0	0	0	0	0	0	0	0	0	0	0	0	0	0	0	0	0	0	0	0	0	0	0	0	0	0	0	0	0	0	0	0	0	0	0	0	0	0	0	0	0	0	0	0	0	0	0	0	0	0	0	0	0	0	0	0	0	0	0	0	0	0	0	0	0	0	0	0	0	0	0	0	0	0	0	0	0	0	0	0	0	0	0	0	0	0	0
374.027777	0	0	0	0	0	0	0	0		None	375.03505346688	0	2	0	0	0	0	0	0	0	0	0	0	0	0	0	0	0	0	0	0	0	0	0	0	0	0	0	0	0	0	0	0	0	0	0	0	0	0	0	0	0	0	0	0	0	0	0	0	0	0	0	0	0	0	0	0	0	0	0	0	0	0	0	0	0	0	0	0	0	0	0	0	0	0	0	0	0	0	0	0	0	0	0	0	0	0	0	0	0	0	0	0	0	0	0	0	1856295.9	0	0	0	0	0	0	0	0	0	0	0	0	0	0	0	0	0	0	0	0	0	0	0	0	0	0	0	0	0	0	0	0	0	0	0	0	0	0	0	0	0	0	0	0	0	0	0	0	0	0	0	0	0	0	0	0	0	0	0	0	0	0	0	0	0	0	0	0	0	0	0	0	0	0	0	0	0	0	0	0	0	0	0	0	0	0	0	0	0	0	0	0	0	0	0	0	0
374.02808225	24	9	2	1	0	1	0	0	CHONS	ConHC	375.03535871688	0.108020268177957	3	0	0	0	0	0	0	0	0	0	0	0	0	0	0	0	0	0	0	0	0	0	0	0	0	0	0	0	0	0	0	0	0	0	0	0	0	0	0	0	0	0	0	0	0	0	0	0	0	0	0	0	0	0	0	0	0	0	0	0	0	0	0	0	0	0	0	0	0	0	0	0	0	0	0	0	0	0	0	0	0	0	0	0	0	0	0	0	0	0	0	0	1487724	1799942.3	1996806.3	0	0	0	1716534.3	0	0	0	0	0	0	0	0	0	0	0	0	0	0	0	0	0	0	0	0	0	0	0	0	0	0	0	0	0	0	0	0	0	0	0	0	0	0	0	0	0	0	0	0	0	0	0	0	0	0	0	0	0	0	0	0	0	0	0	0	0	0	0	0	0	0	0	0	0	0	0	0	0	0	0	0	0	0	0	0	0	0	0	0	0	0	0	0	0	0	0	0	0	0
374.028527	0	0	0	0	0	0	0	0		None	375.03580346688	0	1	0	0	0	0	0	0	0	0	0	0	0	0	0	0	0	0	0	0	0	0	0	0	0	0	0	0	0	0	0	0	0	0	0	0	0	0	0	0	0	0	0	0	0	0	0	0	0	0	0	0	0	0	0	0	0	0	0	0	0	0	0	0	0	0	0	0	0	0	0	0	0	0	0	0	0	0	0	0	0	0	0	0	0	0	0	0	0	0	0	0	0	0	0	0	0	0	0	0	0	0	0	0	0	0	0	0	0	0	0	0	0	0	0	0	0	0	0	0	0	0	0	0	0	0	0	0	0	1393262.6	0	0	0	0	0	0	0	0	0	0	0	0	0	0	0	0	0	0	0	0	0	0	0	0	0	0	0	0	0	0	0	0	0	0	0	0	0	0	0	0	0	0	0	0	0	0	0	0	0	0	0	0	0	0	0	0	0	0	0	0	0	0	0	0
374.044205	0	0	0	0	0	0	0	0		None	375.05148146688	0	1	0	0	0	0	0	0	0	0	0	0	0	0	0	0	0	0	0	0	0	0	0	0	0	0	0	0	0	0	0	0	0	0	0	0	0	0	0	0	0	0	0	0	0	0	0	0	0	0	0	0	0	0	0	0	0	0	0	0	0	0	0	0	0	0	0	0	0	0	0	0	0	0	0	0	0	0	0	0	0	0	0	0	0	0	0	0	0	0	0	0	0	0	0	0	0	0	1524418.3	0	0	0	0	0	0	0	0	0	0	0	0	0	0	0	0	0	0	0	0	0	0	0	0	0	0	0	0	0	0	0	0	0	0	0	0	0	0	0	0	0	0	0	0	0	0	0	0	0	0	0	0	0	0	0	0	0	0	0	0	0	0	0	0	0	0	0	0	0	0	0	0	0	0	0	0	0	0	0	0	0	0	0	0	0	0	0	0	0	0	0	0	0	0	0
374.044424	0	0	0	0	0	0	0	0		None	375.05170046688	0	1	0	0	0	0	0	0	0	0	0	0	0	0	0	0	0	0	0	0	0	0	0	0	0	0	0	0	0	0	0	0	0	0	0	0	0	0	0	0	0	0	0	0	0	0	0	0	0	0	0	0	0	0	0	0	0	0	0	0	0	0	0	0	0	0	0	0	0	0	0	0	0	0	0	0	0	0	0	0	0	0	0	0	0	0	0	0	0	0	0	1490040.5	0	0	0	0	0	0	0	0	0	0	0	0	0	0	0	0	0	0	0	0	0	0	0	0	0	0	0	0	0	0	0	0	0	0	0	0	0	0	0	0	0	0	0	0	0	0	0	0	0	0	0	0	0	0	0	0	0	0	0	0	0	0	0	0	0	0	0	0	0	0	0	0	0	0	0	0	0	0	0	0	0	0	0	0	0	0	0	0	0	0	0	0	0	0	0	0	0	0	0	0	0	0
374.0459505	24	9	4	1	0	0	0	0	CHON	ConHC	375.05322696688	-0.184465497179922	3	0	0	0	0	0	0	0	0	0	0	0	0	0	0	0	0	0	0	0	0	0	0	0	0	0	0	0	0	0	0	0	0	0	0	0	0	0	0	0	0	0	0	0	0	0	0	0	0	0	0	0	0	0	0	0	0	0	0	0	0	0	0	0	0	0	0	0	0	0	0	0	0	0	0	0	0	0	0	0	0	0	0	0	0	0	0	0	0	0	0	0	0	1405196.3	0	2098733.3	0	0	0	0	0	0	0	0	0	0	0	0	0	0	0	0	0	0	0	0	0	0	0	0	0	0	0	0	0	0	0	0	0	0	0	0	0	0	0	0	0	0	0	0	0	0	0	0	0	0	0	0	0	0	0	0	0	0	0	0	0	0	0	0	0	0	0	0	0	0	0	0	0	0	0	0	0	0	0	0	0	0	0	0	0	0	0	0	0	0	0	0	0	0	0	0	0
374.051840611111	17	13	9	1	0	0	0	0	CHON	ConHC	375.059117077991	-0.22944807162258	1	0	1443544.8	0	0	0	1591277.5	0	0	0	0	0	0	0	0	0	0	0	0	0	0	0	0	0	0	0	1503334.1	0	0	0	0	0	0	0	0	0	1475604.9	0	1762603.9	0	0	0	0	0	0	0	0	0	0	0	0	0	0	0	0	0	0	0	0	0	0	1624591.4	0	0	0	0	0	0	0	0	0	0	0	0	0	0	0	0	0	0	0	0	0	0	0	0	0	0	1634350.1	0	1769082.8	1598683.6	1723763.6	2508814.3	1894924.9	2075182.9	1810126.8	2174788.5	0	0	0	0	0	0	1573184.5	0	0	0	0	0	0	0	0	0	0	0	0	0	0	0	0	0	0	0	0	0	0	0	0	0	0	0	0	0	0	0	0	0	1619082.1	0	0	1394963.6	0	0	0	0	0	0	0	0	0	0	0	0	0	0	0	0	0	0	0	0	0	0	0	0	0	0	0	0	0	0	0	0	0	0	0	0	0	0	0	0	0	0	0	0	0	0	0	0	0	0	0
374.052065	10	21	6	3	0	3	0	0	CHONS	AminoSugar	375.05934146688	-0.250559230556678	2	0	0	0	0	0	0	0	0	0	0	0	0	0	0	0	0	0	0	0	0	0	0	0	0	0	0	0	0	0	0	0	0	0	0	0	0	0	0	0	0	0	0	0	0	0	0	0	0	0	0	0	0	0	0	0	0	0	0	0	0	0	0	0	0	0	0	0	0	0	0	0	0	0	0	0	0	0	0	0	0	0	0	0	0	0	0	0	0	0	0	0	0	0	0	0	0	0	0	0	0	0	0	0	0	0	0	0	0	0	1369317.3	0	0	0	0	1498060.5	0	0	0	0	0	0	0	0	0	0	0	0	0	0	0	0	0	0	0	0	0	0	0	0	0	0	0	0	0	0	0	0	0	0	0	0	0	0	0	0	0	0	0	0	0	0	0	0	0	0	0	0	0	0	0	0	0	0	0	0	0	0	0	0	0	0	0	0	0	0	0	0	0	0	0	0	0
374.0598505	17	14	9	0	1	0	0	0	CHO	ConHC	375.06712696688	0.0264465191683288	2	0	0	0	0	0	0	0	0	0	0	0	0	0	0	0	0	0	0	0	0	0	0	0	0	0	0	0	0	1434130.8	0	0	0	0	0	0	0	0	0	0	0	0	0	0	0	0	0	0	0	0	0	0	0	0	0	0	0	0	0	0	0	0	0	0	0	0	0	0	0	0	0	0	0	0	0	0	0	0	0	0	0	0	0	0	0	0	0	0	0	0	2832509	1837790.1	2021238.3	2443793	2077199.1	2298417.3	1482448.9	2129734.8	1789249.3	0	0	0	0	0	0	0	0	0	0	0	0	0	0	0	0	0	0	0	0	0	0	0	0	0	0	0	0	0	0	0	0	0	0	0	0	0	0	0	0	0	0	0	0	0	0	0	0	0	0	0	0	0	0	0	0	0	0	0	0	0	0	0	0	0	0	0	0	0	0	0	0	0	0	0	0	0	0	0	0	0	0	0	0	0	0	0	0	0	0	0	0	0	0
374.064376	0	0	0	0	0	0	0	0		None	375.07165246688	0	2	0	0	0	0	0	0	0	0	0	0	0	0	0	0	0	0	0	0	0	0	0	0	0	0	0	0	0	0	0	0	0	0	0	0	0	0	0	0	0	0	0	0	0	0	0	0	0	0	0	0	0	0	0	0	0	0	0	0	0	0	0	0	0	0	0	0	0	0	0	0	0	0	0	0	0	0	0	0	0	0	0	0	0	0	0	0	0	0	0	0	1961183.5	0	0	0	2046002.6	0	0	0	0	0	0	0	0	0	0	0	0	0	0	0	0	0	0	0	0	0	0	0	0	0	0	0	0	0	0	0	0	0	0	0	0	0	0	0	0	0	0	0	0	0	0	0	0	0	0	0	0	0	0	0	0	0	0	0	0	0	0	0	0	0	0	0	0	0	0	0	0	0	0	0	0	0	0	0	0	0	0	0	0	0	0	0	0	0	0	0	0	0	0	0	0	0
374.065002	0	0	0	0	0	0	0	0		None	375.07227846688	0	2	0	0	0	0	0	0	0	0	0	0	0	0	0	0	0	0	0	0	0	0	0	0	0	0	0	0	0	0	0	0	0	0	0	0	0	0	0	0	0	0	0	0	0	0	0	0	0	0	0	0	0	0	0	0	0	0	0	0	0	0	0	0	0	0	0	0	0	0	0	0	0	0	0	0	0	0	0	0	0	0	0	0	0	0	0	0	0	0	0	0	0	0	0	0	0	0	0	0	0	0	0	0	0	1487686.9	0	0	0	0	0	0	0	0	0	0	0	0	0	0	0	0	0	0	0	0	0	0	0	0	0	0	0	0	0	0	0	0	0	0	0	0	0	0	0	0	0	0	0	0	0	0	0	0	0	0	0	0	0	0	0	0	0	0	0	0	0	0	0	0	0	0	0	0	0	0	0	0	0	0	0	0	0	0	0	0	0	0	0	0	0	0	0	0
374.065385	0	0	0	0	0	0	0	0		None	375.07266146688	0	1	0	0	0	0	0	0	0	0	0	0	0	0	0	0	0	0	0	0	0	0	0	0	0	0	0	0	0	0	0	0	0	0	0	0	0	0	0	0	0	0	0	0	0	0	0	0	0	0	0	0	0	0	0	0	0	0	0	0	0	0	0	0	0	0	0	0	0	0	0	0	0	0	0	0	0	0	0	0	0	0	0	0	0	0	0	0	0	0	0	0	0	0	0	0	0	0	0	0	0	0	0	0	0	0	0	0	0	0	0	0	0	0	0	0	0	0	0	0	0	0	0	0	0	0	0	0	0	0	0	0	0	0	0	0	0	0	0	0	0	0	0	0	0	0	0	0	0	0	0	0	0	0	1352340.5	0	0	0	0	0	0	0	0	0	0	0	0	0	0	0	0	0	0	0	0	0	0	0	0	0	0	0	0	0	0	0	0	0	0	0	0	0	0	0
374.072960166667	14	17	11	1	0	0	0	0	CHON	Tannin	375.080236633547	-0.203261966976754	3	0	1802721.9	2509783.3	0	0	0	1396738.4	0	0	0	0	0	0	0	0	0	0	0	0	0	0	0	0	0	0	0	0	0	0	0	0	0	0	0	0	0	0	0	0	0	0	0	0	0	0	0	0	0	0	0	0	0	0	0	1590326.5	0	0	0	0	0	0	0	0	0	0	0	0	0	0	0	0	0	0	0	0	0	0	0	0	0	0	0	0	0	0	0	0	0	0	0	0	0	0	0	0	0	0	0	0	0	0	0	0	0	0	0	0	0	0	0	0	0	0	0	0	0	0	0	0	0	0	0	0	0	0	0	0	0	0	0	0	0	0	0	0	0	0	0	0	0	0	0	1641165.9	0	1483185.4	0	0	0	0	0	0	0	0	0	0	0	0	0	0	0	0	0	0	0	0	0	0	0	0	0	0	0	0	0	0	0	0	0	0	0	0	0	0	0	0	0	0	0	0	0	0	0
374.073513	0	0	0	0	0	0	0	0		None	375.08078946688	0	0	0	0	0	0	0	0	0	0	0	0	0	0	0	0	0	0	0	0	0	0	0	0	0	0	0	0	0	0	0	0	0	0	0	0	0	0	0	0	0	0	0	0	0	0	0	0	0	0	0	0	0	0	0	0	0	0	0	0	0	0	0	0	0	0	0	0	0	0	0	0	0	0	0	0	0	0	0	0	0	0	0	0	0	0	0	0	0	0	0	0	0	0	0	0	0	0	0	0	0	0	0	0	0	0	0	0	0	0	0	0	0	0	0	0	0	0	0	0	0	0	0	0	0	0	0	0	0	0	0	0	0	0	0	0	0	0	0	0	0	0	0	0	0	0	0	0	0	0	0	0	0	0	1589399.1	0	0	0	0	0	0	0	0	0	0	0	0	0	0	0	0	0	0	0	0	0	0	0	0	0	0	0	0	0	0	0	0	0	0	0	0	0	0	0
374.0810338	14	18	11	0	1	0	0	0	CHO	Tannin	375.08831026688	-0.117327516881228	1	0	0	0	0	0	0	0	0	0	0	0	0	0	0	0	0	0	0	0	0	0	0	0	0	0	0	0	0	0	0	0	0	0	0	0	0	0	0	0	0	0	0	0	0	0	0	0	0	0	0	0	0	0	1446588.4	0	0	0	0	0	0	0	0	0	0	0	1369869.3	0	0	0	0	0	0	0	0	0	0	0	0	0	0	0	0	0	0	0	0	0	0	0	2058115.3	0	1959293.1	2763800	2324501.3	2110519.5	1423318.6	1779020.9	2579784.5	0	0	0	0	0	0	0	0	0	0	0	0	0	0	0	0	0	0	0	0	0	0	0	0	0	0	0	0	0	0	0	0	0	0	0	0	0	0	0	0	0	0	0	0	0	0	0	0	0	0	0	0	0	0	0	0	0	0	0	0	0	0	0	0	0	0	0	0	0	0	0	0	0	0	0	0	0	0	0	0	0	0	0	0	0	0	0	0	0	0	0	0	0	0
374.088156206186	18	17	8	1	0	0	0	0	CHON	Lignin	375.095432673066	-0.043043354682529	1	0	0	0	1918353.6	0	2127100	1875721.9	0	0	2163945	1376533.6	0	1860806.8	1788762.4	0	2715360.3	0	2146039.5	1485897.6	1481970.8	0	0	0	1679335.6	0	2192756.8	1626653.4	0	2464799.5	0	1975408	0	2734907	2452315.5	0	0	1402246	0	0	0	0	0	1652414.3	1995784.8	1753801	1910668	2015436.3	0	0	1826380.4	1320873.4	1426999.9	0	2110656	2196285.8	0	1531747.9	0	1589977.8	1786936.9	2249758.3	2004808.4	0	0	1614989.4	0	2184873.8	0	0	0	0	1798093	0	0	2065590.3	2417738.3	1491569	0	0	1467981.3	0	1516545.3	1684628.5	1453555.6	0	1611101.3	0	2076731	0	1380997.3	0	0	2022426.5	1927703.1	1459257.6	0	1787726.9	1414987.1	0	0	0	1849188.6	2208271.8	1937234.1	1398831.4	0	0	0	1715363.1	1591793.9	0	0	1646094.6	0	1877465.6	1546854.8	0	0	0	0	1468879.4	0	0	0	0	1535223.6	1499429.3	2645640	2179156.8	2164735	0	2950732	1670986	1509506.5	0	1656516.6	0	1849495.9	1791051.5	1912317.6	2277155	1872410.4	1928660.5	1358056.8	2577080.3	2010707.1	1564312.9	0	1534017.4	1392391.3	2123076.5	0	1674651.9	0	0	1407351.9	0	0	0	0	1468605.9	1442550.1	1750343.5	0	0	0	0	0	0	0	0	0	0	1724292.5	0	1828035	1799985	1503925.5	1393886.5	0	0	0	0	0	0	2096798.8	0	0	1479348.8	0	2105560.3	0
374.0883737	18	17	8	1	0	0	0	0	CHON	Lignin	375.09565016688	-0.622878937428395	2	0	1604584.5	0	0	0	0	0	1774100.9	0	0	0	0	0	0	1714784.8	0	0	0	0	0	0	0	0	0	0	0	0	1552788.3	0	0	0	0	0	0	0	0	0	0	0	0	0	0	0	0	0	0	0	0	0	0	0	0	0	0	0	0	0	0	0	0	0	0	0	0	0	0	0	1675723.6	0	0	0	0	0	1550085.8	0	0	0	1858060	0	0	0	0	0	0	0	0	0	0	0	0	0	1494143.6	0	0	0	0	0	0	2006554.6	1768720.3	0	0	0	0	0	0	0	0	0	0	0	0	0	0	0	0	0	0	0	0	0	0	0	0	0	0	0	0	0	0	0	0	0	0	0	0	0	0	0	0	0	0	0	0	0	0	0	0	0	0	0	0	0	0	0	0	0	0	0	0	0	0	0	0	0	0	0	0	0	0	0	0	0	0	0	0	0	0	0	0	0	0	0	0	0	0	0	0	0	0	0	0
374.096249823529	18	18	8	0	1	0	0	0	CHO	Lignin	375.103526290409	-0.0103918227756492	2	1378685.5	0	1689823.6	1696661	0	1892095.3	2358029.8	0	0	0	1536792.6	1341462.3	0	0	0	1982180	0	1483515.1	1385549	2000629.1	0	0	0	1716458.5	0	2153848	0	1640599.3	2623523	1748623.4	1857139.3	0	1793855.3	1643358.6	1427652.3	0	0	0	0	0	0	0	0	1904652.4	1930956.1	1942415.4	0	1513565.1	0	0	0	0	0	1671364.1	2428225.5	0	1451367	0	1872604.8	1898811.9	2113569.5	0	0	0	1817232.1	1358611	1604269.1	0	0	0	0	0	0	2108938.3	1569977.4	1996365.6	1692019.9	1557519.1	0	0	0	0	1929367.6	0	0	0	0	1505853.8	0	0	2110697.5	2091138	2652701.3	1594905.4	2777660	2146010.8	2299217.3	1773133.9	1667612.9	0	0	1899880.1	1565714.9	1846614.1	0	0	0	0	1714853.5	1748980.8	0	0	1469201.9	0	0	0	0	0	0	0	1554129.5	0	0	0	0	1639675.3	0	2380939.5	0	1644802	0	1774671.6	2013261.1	0	1351869.9	1807047.3	0	2286235	1980494.9	1704448.8	2282790.5	1627166	2294488.3	0	1796795.8	1736790.6	1593500.5	0	2060356.5	1409802.3	0	1446305.8	0	0	0	0	0	0	0	1451590.9	1550272.8	0	1953099.3	1387318.8	0	0	0	0	0	0	0	0	0	1724552.1	0	1627078.3	0	2123960.5	1535969.4	1357072.8	0	0	0	0	0	0	0	0	0	0	1914587.6	0
374.096519333333	18	18	8	0	1	0	0	0	CHO	Lignin	375.103795800213	-0.728885754936151	0	0	0	0	0	0	0	0	0	0	0	0	0	0	0	0	0	0	0	0	0	0	0	0	0	0	0	0	0	0	0	0	0	0	0	0	0	0	0	0	0	0	0	0	0	0	0	0	0	0	1333583.3	0	0	0	0	0	0	0	0	0	0	0	0	0	0	0	0	0	0	0	0	0	0	0	0	0	0	0	0	0	0	0	0	0	0	0	0	0	0	0	1694855.8	0	0	0	0	0	0	0	0	0	0	0	0	0	0	0	0	0	0	0	0	0	0	0	0	0	0	0	0	0	0	0	0	0	1347117.6	0	0	0	0	0	0	0	0	0	0	0	0	0	0	0	0	0	0	0	0	0	0	0	0	0	0	0	0	0	0	0	0	0	0	0	0	0	0	0	0	0	0	0	0	0	0	0	0	0	0	0	0	0	0	0	0	0	0	0	0	0	0	0	0	0	0	0	0
374.099432333333	17	17	7	3	0	0	0	0	CHON	Lignin	375.106708800213	-0.156979898882021	1	0	0	0	0	0	0	0	0	0	0	0	0	0	0	0	0	0	0	0	0	0	0	0	0	0	0	0	0	0	0	0	0	0	1492319.9	0	0	0	0	0	0	0	0	0	0	0	0	0	0	0	0	0	0	0	0	1454531	0	0	0	0	0	1643810.9	0	0	0	0	0	0	0	0	0	0	0	0	1770508	0	0	1514356.9	0	0	0	0	0	0	0	0	0	0	0	0	0	0	0	0	0	0	0	0	0	0	0	0	0	0	0	0	0	0	0	0	0	0	0	0	0	0	0	0	0	0	0	0	0	0	0	0	0	0	0	0	0	0	1444177.1	0	0	0	0	0	0	1642832.1	0	0	0	0	0	0	0	0	0	0	0	0	0	0	0	0	0	0	0	0	0	0	0	0	0	0	0	0	0	0	0	0	0	0	1436297.5	0	1613511.8	0	0	0	0	0	0	0	0	0	0	0	0	0	0	0	0
374.099674	0	0	0	0	0	0	0	0		None	375.10695046688	0	2	0	0	0	0	0	0	0	0	0	0	0	0	0	0	1410149.4	0	0	0	0	0	0	0	0	0	0	0	0	0	0	0	0	0	0	0	0	0	0	0	0	0	0	0	0	0	0	0	0	0	0	0	0	0	0	0	0	0	0	0	0	0	0	0	0	0	0	0	0	0	0	0	0	0	0	0	0	0	0	0	0	0	0	0	0	0	0	0	0	0	0	0	0	0	0	0	0	0	0	0	0	0	0	0	0	0	0	0	0	0	0	0	0	0	0	0	0	0	0	0	0	0	0	0	0	0	0	0	0	0	0	0	0	0	0	0	0	0	0	0	0	0	0	0	0	0	0	0	0	0	0	0	0	0	0	0	0	0	0	0	0	0	0	0	0	0	0	0	0	0	0	0	0	0	0	0	0	0	0	0	0	0	0	0	0	0	0	0	0	0	0	0	0	0
374.100229	18	21	2	3	0	2	0	0	CHONS	UnsatHC	375.10750546688	0.0342489014888999	1	0	0	0	0	0	0	0	0	0	0	0	0	0	0	0	0	0	0	0	0	0	0	0	0	0	0	0	0	0	0	0	0	0	0	0	0	0	0	0	0	0	0	0	0	0	0	0	0	0	0	0	0	0	0	0	0	0	0	0	0	0	0	0	0	0	0	1388718.9	0	0	0	0	0	0	0	0	0	0	0	0	0	0	0	0	0	0	0	0	0	0	0	0	0	0	0	0	0	0	0	0	0	0	0	0	0	0	0	0	0	0	0	0	0	0	0	0	0	0	0	0	0	0	0	0	0	0	0	0	0	0	0	0	0	0	0	0	0	0	0	0	0	0	0	0	0	0	0	0	0	0	0	0	0	0	0	0	0	0	0	0	0	0	0	0	0	0	0	0	0	0	0	0	0	0	0	0	0	0	0	0	0	0	0	0	0	0	0	0	0	0	0	0	0
374.1009175	15	22	8	1	0	0	1	0	CHONP	Lignin	375.10819396688	0.291199503721782	4	0	0	0	0	0	0	0	0	0	0	0	0	0	0	0	0	0	0	0	0	0	0	0	0	0	0	0	0	0	0	0	0	0	0	0	0	0	0	0	0	0	0	0	1395726.4	0	0	0	0	0	0	0	0	0	0	0	0	0	0	0	0	0	0	0	0	0	0	0	0	0	0	0	0	0	0	1404091.4	0	0	0	0	0	0	0	0	0	0	0	0	0	0	0	0	0	0	0	0	0	0	0	0	0	0	0	0	0	0	0	0	0	0	0	0	0	0	0	0	0	0	0	0	0	0	0	0	0	0	0	0	0	0	0	0	0	0	0	0	0	0	0	0	0	0	0	0	0	0	0	0	0	0	0	0	0	0	0	0	0	0	0	0	0	0	0	0	0	0	0	0	0	0	0	0	0	0	0	0	0	0	0	0	0	0	0	0	0	0	0	0	0	0	0	0	0
374.101175666667	0	0	0	0	0	0	0	0		None	375.108452133547	0	0	0	0	0	0	0	0	0	0	0	0	0	0	0	0	0	0	0	0	0	1822966.5	0	0	0	0	0	0	0	0	0	0	0	0	0	0	0	0	0	0	0	0	0	0	0	0	0	0	1536209.4	0	0	0	0	0	0	0	0	0	0	0	0	0	0	0	0	0	0	0	0	0	0	0	0	0	0	0	0	0	0	1446928.9	0	0	0	0	0	0	0	0	0	0	0	0	0	0	0	0	0	0	0	0	0	0	0	0	0	0	0	0	0	0	0	0	0	0	0	0	0	0	0	0	0	0	0	0	0	0	0	0	0	0	0	0	0	0	0	0	0	0	0	0	0	0	0	0	0	0	0	0	0	0	0	0	0	0	0	0	0	0	0	0	0	0	0	0	0	0	0	0	0	0	0	0	0	0	0	0	0	0	0	0	0	0	0	0	0	0	0	0	0	0	0	0	0	0
374.1053191	10	21	12	3	0	0	0	0	CHON	Other	375.11259556688	-0.19304065224469	2	0	0	0	0	0	1727234.9	0	0	0	0	1411356	0	0	0	0	1759976	1666388.6	0	0	0	0	0	0	2384621.8	0	1724283.8	1424932	0	0	0	1735798.8	0	1823043.8	1840994.1	0	0	1412749.9	1391425.6	0	0	0	0	0	0	0	2368403.3	0	1638240.4	0	0	0	0	0	3282120.8	4080966	0	0	0	1906655.9	0	1703973.3	0	0	0	0	0	0	1451217.4	1457759.5	0	0	1657299.9	1702152.6	1814543.4	0	1956433.6	1408119	0	0	1408595.9	0	0	2863259.3	0	0	0	0	2137665	0	0	0	0	0	0	0	0	0	0	0	0	1678722	0	0	0	0	0	0	0	0	0	0	0	1743893.4	0	0	1388397.5	0	0	0	0	0	0	0	1491761.6	0	0	0	1816719.3	1783644.5	0	0	1825363.6	0	0	0	1585354	0	0	1557586.4	0	0	0	1685212.4	1361902.6	2063551.8	0	0	0	2602568	0	0	0	0	1350088.5	0	0	0	0	0	0	1455555.9	0	2166095.5	1574714.3	0	0	0	0	0	0	0	0	0	0	0	0	0	0	1378788.5	0	1970557	0	1676500.3	0	0	1448612.5	0	1483259.5	0	0	0	0
374.1055565	0	0	0	0	0	0	0	0		None	375.11283296688	0	0	0	0	0	0	0	0	0	0	0	0	0	0	1665743.4	0	0	0	0	0	0	1960695.8	0	0	0	0	0	0	0	0	1581095.3	0	0	0	0	0	0	0	0	0	0	0	0	0	0	0	0	0	0	0	0	0	0	0	0	0	0	0	0	0	0	0	0	0	0	0	0	0	0	0	0	0	0	0	0	0	0	0	0	0	0	0	0	0	0	0	0	0	0	0	0	0	0	0	0	0	0	0	0	0	0	0	0	0	0	0	0	0	0	0	0	0	0	0	0	0	1717215.9	0	0	0	0	0	0	0	0	0	0	0	0	0	0	0	0	0	0	0	0	0	0	1582750.5	0	0	0	0	0	0	0	2502746.8	0	0	0	1419533.6	1604938.4	0	0	0	0	0	0	0	0	0	0	0	0	0	0	0	0	0	0	0	0	0	0	0	0	0	0	0	0	0	0	0	0	0	0	0	0	0	0	0	0	0
374.109326609756	15	21	10	1	0	0	0	0	CHON	Tannin	375.116603076636	-0.152422834704829	2	0	1527281.6	2073060.1	1848730.5	0	1938180.5	1638932.1	0	0	1665776.5	1431837.5	0	1692881.1	1593443.8	1613673.4	1960681.8	1712726.3	0	0	2489081	0	1380179	0	1538287.1	0	2051453.4	1712677.6	1498780.4	2120745	1482899.9	1594488.4	0	1988421.9	0	1604041.8	0	0	1659203.3	0	0	0	0	1681606.8	1644562.1	1668305.1	2086293	1548756.6	0	0	1518675.8	1330606.9	0	1374775.9	1751754.8	0	0	0	0	1547489.4	0	1909799	0	0	0	0	0	1937586.8	0	0	0	0	1436373.6	1460233.9	2005009.5	0	1839187.4	0	1794068	0	0	0	0	2440860.8	1617403.6	0	0	0	2070082.4	0	0	0	1368454.4	0	0	0	0	0	1627474.5	1491488.5	1376279.9	0	2115437.8	1941528	1480284.6	1709112.4	0	0	0	0	0	0	0	1780247	0	1794017.3	1733487	0	0	0	0	0	0	0	0	0	1511425.1	0	1894033	1676382.4	0	0	1835093.5	0	1774730.8	1417922.5	1754827.4	0	1799840	1918548.1	0	1839404.1	1846307.6	0	1350896	2290369.5	2308700.3	1468834.4	0	0	1598735	1508171.8	0	0	1537738.3	0	0	0	0	1435891.6	0	0	0	1556561.5	0	0	1282756.5	0	0	0	0	0	0	0	0	0	0	1815608.8	2245821.3	0	0	1817470.6	0	0	0	0	0	0	0	1435836.3	0	1965281	1507118.1
374.109549666667	0	0	0	0	0	0	0	0		None	375.116826133547	0	1	0	0	0	0	0	0	0	0	0	0	0	0	0	0	0	0	0	0	0	0	0	0	0	0	0	0	0	0	0	0	0	0	0	0	0	0	0	0	0	0	0	0	0	0	0	0	0	0	0	0	0	0	0	0	0	0	0	0	0	0	0	0	0	0	0	0	0	0	0	0	0	0	0	0	0	0	0	0	0	0	0	0	0	0	0	0	0	0	0	0	0	0	0	0	0	0	0	0	0	0	0	0	0	0	0	0	0	0	0	0	0	0	0	0	0	0	0	0	0	0	0	0	0	0	0	0	0	0	0	0	0	0	0	0	0	0	0	0	0	1491717.9	0	0	0	0	0	0	0	0	1456969.8	0	0	0	0	0	0	0	0	0	0	0	0	0	0	0	0	0	0	0	0	0	0	1285670.9	0	0	0	0	0	0	0	0	0	0	0	0	0	0	0	0	0	0	0	0
374.117398375	15	22	10	0	1	0	0	0	CHO	Lignin	375.12467484188	-0.0615178941518295	1	0	2491893	2055655.1	0	1340462.1	1620231.6	0	0	0	0	0	0	0	0	0	0	0	0	0	0	0	0	0	0	0	0	0	0	1604396.5	0	0	0	0	0	0	0	0	0	0	0	0	0	0	0	0	0	0	0	0	0	0	0	0	1409870.9	1387339.8	0	0	0	0	0	0	0	0	0	0	0	0	0	0	0	0	0	0	0	0	0	0	0	0	0	0	0	0	0	0	0	0	0	0	1746829.8	1968368.3	2103689	2443812.3	1824799.4	2241602.3	1585376.4	2136407.5	1930581.3	0	0	0	0	0	0	0	0	0	0	0	0	0	0	0	0	0	0	0	0	0	0	0	0	0	0	0	0	0	0	0	0	0	0	0	0	0	0	0	0	0	0	0	0	0	0	0	0	0	0	0	0	0	0	0	0	0	0	0	0	0	0	0	0	0	0	0	0	0	0	0	0	0	0	0	0	0	0	0	0	0	0	0	0	0	0	0	0	0	0	0	0	0	0
374.124552342105	19	21	7	1	0	0	0	0	CHON	Lignin	375.131828808985	-0.0713748697726072	1	0	0	0	1965984.9	1727024.5	1524746.6	1892123.8	1481762.5	0	2104566	1646883.3	0	1615832.6	0	1477487.6	1797360.5	0	1879815.5	0	2018045.4	0	0	0	0	0	1556355.5	1577515.4	1885346.4	1770799.6	1413785.3	1773182.5	1380010.5	1666893.5	1924457.5	0	0	0	0	0	0	0	0	0	1854232.9	1763543	0	1584346.6	0	0	0	0	1425478.5	0	1778898.5	1920847.1	0	0	0	1701094.8	0	1653805.3	1384277.4	0	0	1457433.5	0	1669561.3	0	1696102.6	0	0	1577435.9	1764111	0	1856708.6	1588314	1563517.6	1498649.8	0	0	0	0	2087074.9	0	0	0	0	0	0	0	0	0	0	0	0	0	0	0	2043428.8	1564701.5	1378697.5	1892212.3	0	2156900	1533502.9	0	0	0	1408174	0	0	0	1845277	1428017.8	1761254.6	0	0	0	0	0	0	0	0	0	0	2148104	0	2399383.5	1524581.1	0	0	2089052.3	1896024.3	2009232.8	0	2028240.3	0	2182309.8	1652314.3	1852427.8	0	1364010.3	1799397.1	0	2566856.5	0	0	0	1937999.6	0	1595216.8	0	1467815.5	0	0	1358471.5	0	1448854.1	0	0	1409226.5	0	1819480.9	0	0	0	0	0	0	0	0	0	0	1395604.6	0	1639634.1	0	1568450.8	1400555.3	0	0	0	0	0	0	0	0	0	0	0	2155239.3	1452083.3
374.124775	19	21	7	1	0	0	0	0	CHON	Lignin	375.13205146688	-0.664920203565561	2	0	0	0	0	0	0	0	0	0	0	0	0	0	0	0	0	0	0	0	0	0	0	0	0	0	0	0	0	0	0	0	0	0	0	0	0	0	0	0	0	0	0	0	0	0	2106779.8	0	0	0	0	0	0	0	0	0	0	0	0	0	0	0	0	0	0	0	0	0	0	0	0	0	0	0	1969690.4	0	0	0	0	0	0	0	0	0	0	0	0	0	0	0	0	0	0	0	0	0	0	0	0	0	0	0	0	0	0	0	0	0	0	0	0	0	0	0	0	0	0	0	0	0	0	0	0	0	0	0	0	0	0	0	0	0	0	0	0	0	0	0	0	0	0	1506098.6	0	0	0	0	0	0	0	0	0	0	0	0	0	0	0	0	0	0	1632593.5	0	0	0	0	0	0	0	0	0	0	0	0	0	0	0	0	0	0	0	0	0	0	0	0	0	0	0	0	0	0	0	0
374.132679053192	19	22	7	0	1	0	0	0	CHO	Lignin	375.139955520072	-0.12694294730868	1	1550730.6	2396155.8	2072556.5	0	1538611.1	2557197.8	2798879.8	0	0	0	1396006.4	0	1772508.5	0	1634675.1	1510388.3	1885536	2195211	1701467.8	1509119.6	0	1478747.8	0	2397943.3	0	2335622.8	1747246.5	1944229.5	0	0	1418369.8	0	1730897.8	0	1842899.5	1588278.5	0	0	0	0	0	0	1452240	2177052.5	1689306.1	1429406.9	2087133.8	0	1341850.3	0	1352372.9	2074185.8	0	2193622.5	2473810.8	0	1706100.9	0	1655017.6	1940809.5	1706032.5	1792600.4	0	0	0	0	2058428.8	1599450.8	0	0	0	1742815.1	0	2222110.8	0	1877085.6	1830272.5	1632540.8	0	0	0	0	1607846	0	0	0	0	1703754.6	0	1630098.3	2866421	1667981.9	1980457.4	0	3030598.8	2569444.5	2122075.8	1397594.5	0	0	1666188.6	2118007.8	1672737.1	2337128	0	0	0	0	1641648.4	1376769.6	0	0	0	0	1597417.6	1691767.9	1414234.8	0	0	0	0	0	1476593.5	0	0	1706763.5	0	1818779	1557864.9	0	0	2479200	1977435.5	1568915.9	0	1693650.9	0	2326696.8	1472861.5	1938958.9	2299702	1608237.8	1631464.6	1864952	2059467.9	1923174.4	1892780.8	0	2621011	1882391.8	0	0	1532330.3	0	0	0	0	1383320.9	0	1517652.4	0	0	1643868.6	0	0	0	0	0	0	0	0	0	0	1557400.3	0	0	1685569.3	1416901.6	1547758.3	0	0	0	0	0	0	0	0	0	0	0	1554154.6	1882934
374.132908333333	0	0	0	0	0	0	0	0		None	375.140184800213	0	0	0	0	0	0	0	0	0	0	0	0	0	0	0	0	0	0	0	0	0	0	0	0	0	0	0	0	0	0	2390579.5	1604252.1	0	0	0	0	0	0	0	0	0	0	0	0	0	0	0	0	0	0	0	0	0	0	0	0	0	0	0	0	0	0	0	0	0	0	0	0	0	0	0	0	0	0	0	0	0	0	0	0	0	0	0	0	0	0	0	0	0	0	0	0	0	0	0	0	0	0	0	0	0	0	0	0	0	0	0	0	0	0	0	0	0	0	0	0	0	0	0	0	0	0	0	0	0	0	0	0	0	0	0	0	0	0	0	0	0	0	0	0	0	0	0	0	0	0	0	0	0	0	0	0	1431891.6	0	0	0	0	0	0	0	0	0	0	0	0	0	0	0	0	0	0	0	0	0	0	0	0	0	0	0	0	0	0	0	0	0	0	0	0	0	0	0	0	0
374.145750083333	16	25	9	1	0	0	0	0	CHON	AminoSugar	375.153026550213	-0.253612810133955	1	0	0	0	0	0	0	0	0	0	0	0	0	1477090.8	0	0	0	0	0	0	0	0	0	0	0	0	0	0	0	0	0	0	0	1452120.3	0	0	0	0	0	0	0	0	0	0	0	0	0	0	0	0	0	0	0	0	0	1568857.1	0	0	0	0	0	0	0	0	0	0	0	1431746.3	0	0	0	0	0	0	0	0	0	0	0	0	0	0	0	1451947.1	0	0	0	0	1395279.1	0	0	0	0	0	0	0	0	0	0	0	0	0	1390717.4	0	1530222.3	0	0	0	0	0	0	0	0	0	0	0	0	0	0	0	0	0	0	0	0	0	0	0	0	0	1379861.4	0	1454693.6	0	0	0	0	0	0	0	0	0	0	0	0	0	1388908	0	0	0	0	0	0	0	0	0	0	0	0	0	0	0	0	1537378.9	0	0	0	0	0	0	0	0	0	0	0	0	0	0	0	0	0	0	0	0	0	0	0	0	0	0	0	0	0
374.145974	0	0	0	0	0	0	0	0		None	375.15325046688	0	1	0	0	0	0	0	0	0	0	0	0	0	0	0	0	0	0	0	0	0	0	0	0	0	0	0	0	0	0	0	0	0	0	0	0	0	0	0	0	0	0	0	0	0	0	0	0	0	0	0	0	0	0	0	0	0	0	0	0	0	0	0	0	0	0	0	0	0	0	0	0	0	0	0	0	0	0	0	0	0	0	0	0	0	0	0	0	0	0	0	0	0	0	0	0	0	0	0	0	0	0	0	0	0	0	0	0	0	0	0	0	0	0	0	0	0	0	0	0	0	0	0	0	0	0	0	0	0	0	0	0	0	0	0	0	0	0	0	0	0	0	0	0	0	0	0	0	0	0	0	0	0	0	0	0	0	0	0	0	0	0	0	0	0	0	0	0	0	0	0	0	0	0	0	0	0	0	0	0	0	0	1432204.5	0	0	0	0	0	0	0	0	0	0	0
374.151176	20	26	4	0	1	1	0	0	CHOS	Lignin	375.15845246688	0.219597664448229	1	0	0	0	0	0	0	0	0	0	0	0	0	0	0	0	0	0	0	0	0	0	0	0	0	0	0	0	0	0	0	0	0	0	0	0	0	0	0	0	0	0	0	0	0	0	0	0	0	0	0	0	0	0	0	0	0	0	0	0	0	0	0	0	0	0	0	0	0	0	0	0	0	0	0	0	0	0	0	0	0	0	0	0	0	0	0	0	0	0	0	0	0	0	0	0	0	0	0	0	0	0	0	0	0	0	0	0	0	0	0	0	0	0	0	0	0	0	0	0	0	0	0	0	0	0	0	0	0	0	0	0	0	0	0	0	0	0	0	0	0	0	0	0	0	0	0	0	0	0	0	0	0	0	0	0	0	0	0	0	0	0	0	0	0	0	0	0	0	0	0	0	0	0	0	0	0	0	0	0	0	0	0	1404383.9	0	0	0	0	0	0	0	0	0
374.153702	16	26	9	0	1	0	0	0	CHO	Protein	375.16097846688	0.156744499896093	1	0	0	0	0	0	0	0	0	0	0	0	0	0	0	0	0	0	0	0	0	0	0	0	0	0	0	0	0	0	0	0	0	0	0	0	0	0	0	0	0	0	0	0	0	0	0	0	0	0	0	0	0	0	0	0	0	0	0	0	0	0	0	0	0	0	0	0	0	0	0	0	0	0	0	0	0	0	0	0	0	0	0	0	0	0	0	0	0	0	0	0	0	1634096.5	0	0	0	0	0	0	0	0	0	0	0	0	0	0	0	0	0	0	0	0	0	0	0	0	0	0	0	0	0	0	0	0	0	0	0	0	0	0	0	0	0	0	0	0	0	0	0	0	0	0	0	0	0	0	0	0	0	0	0	0	0	0	0	0	0	0	0	0	0	0	0	0	0	0	0	0	0	0	0	0	0	0	0	0	0	0	0	0	0	0	0	0	0	0	0	0	0	0	0
374.169023666667	20	26	6	0	1	0	0	0	CHO	Lignin	375.176300133547	-0.0179343595995505	1	0	0	0	0	0	0	0	0	0	0	0	0	0	0	0	0	0	0	0	0	0	0	0	0	0	0	0	0	0	0	0	0	0	0	0	0	0	0	0	0	0	0	0	0	0	0	0	0	0	0	0	0	0	0	0	0	0	0	0	0	0	0	0	0	0	0	0	0	0	0	0	0	0	0	0	0	0	0	0	0	0	0	0	0	0	0	0	0	0	0	1560320.5	0	0	0	0	2010862.4	0	0	0	0	0	0	0	0	0	0	0	0	0	0	0	0	0	0	0	0	0	0	0	0	0	0	0	0	0	0	0	0	0	0	0	0	1507945.8	0	0	0	0	0	0	0	0	0	0	0	0	0	0	0	0	0	0	0	0	0	0	0	0	0	0	0	0	0	0	0	0	0	0	0	0	0	0	0	0	0	0	0	0	0	0	0	0	0	0	0	0	0	0	0	0	0	0	0
374.218379	18	33	7	1	0	0	0	0	CHON	Protein	375.22565546688	0.125130889467243	1	0	0	0	0	0	0	0	0	0	0	0	0	0	0	0	0	0	0	0	0	0	0	0	1568789.5	0	0	0	0	0	0	0	0	1551228.9	0	0	0	0	0	0	0	0	0	0	0	0	0	0	0	0	0	0	0	0	0	0	0	0	0	0	0	0	0	0	0	0	0	0	0	0	0	0	0	0	0	0	1433731	0	0	0	0	0	0	0	0	0	0	0	0	0	0	0	0	0	0	0	1352443.8	0	0	0	0	0	0	0	0	0	0	0	0	0	0	0	0	0	1379413.5	0	0	0	0	0	0	0	0	0	0	0	0	0	0	0	0	0	0	0	0	0	0	0	0	0	0	0	0	0	0	1432306.3	0	0	0	0	0	0	0	0	0	0	0	0	0	0	0	0	0	0	0	0	0	0	0	0	0	0	0	0	0	0	0	0	0	0	0	0	0	0	0	0	0	0	0	0	0	0	0
374.218646666667	0	0	0	0	0	0	0	0		None	375.225923133547	0	1	0	0	0	0	0	0	0	1429830	0	0	0	0	0	0	0	0	0	0	0	0	0	0	0	0	0	0	0	0	0	0	0	0	0	0	0	0	0	0	0	0	0	0	0	0	0	0	0	0	0	0	0	0	0	0	0	0	0	0	0	0	0	0	0	0	0	0	0	0	0	0	0	0	0	0	0	0	0	0	0	0	0	0	0	0	0	0	0	1508200.8	0	0	0	0	0	0	0	0	0	0	0	0	0	0	0	1415058	0	0	0	0	0	0	0	0	0	0	0	0	0	0	0	0	0	0	0	0	0	0	0	0	0	0	0	0	0	0	0	0	0	0	0	0	0	0	0	0	0	0	0	0	0	0	0	0	0	0	0	0	0	0	0	0	0	0	0	0	0	0	0	0	0	0	0	0	0	0	0	0	0	0	0	0	0	0	0	0	0	0	0	0	0	0	0	0
374.221688666667	0	0	0	0	0	0	0	0		None	375.228965133547	0	0	0	0	0	1624521.5	0	0	0	0	0	2024472.3	1512776.1	0	0	0	0	0	0	0	0	0	0	0	0	0	0	0	0	0	0	0	0	0	0	0	0	0	0	0	0	0	0	0	0	0	0	0	0	0	0	0	0	0	0	0	0	0	0	0	0	0	0	0	0	0	0	0	0	0	0	0	0	0	0	0	0	0	0	0	0	0	0	0	0	0	0	0	0	0	0	0	0	0	0	0	0	0	0	0	0	0	0	0	0	0	0	0	0	0	0	0	0	0	0	0	0	0	0	0	0	0	0	0	0	0	0	0	0	0	0	0	0	0	0	0	0	0	0	0	0	0	0	0	0	0	0	0	0	0	0	0	0	0	0	0	0	0	0	0	0	0	0	0	0	0	0	0	0	0	0	0	0	0	0	0	0	0	0	0	0	0	0	0	0	0	0	0	0	0	0	0	0	0
374.244912666667	21	33	3	3	0	0	0	0	CHON	Lipid	375.252189133547	0.007482043729074	1	0	0	0	0	0	0	0	0	0	0	0	0	0	0	0	0	0	0	0	0	0	0	0	0	0	0	0	0	0	0	0	0	0	0	0	0	0	0	0	0	0	0	0	0	0	0	0	0	0	0	0	0	0	0	0	0	0	0	0	0	0	0	0	0	0	0	0	0	0	0	0	0	0	0	0	0	0	0	0	0	0	0	0	0	0	0	0	0	0	0	1797400.5	0	0	0	2238567.8	2684675	0	0	0	0	0	0	0	0	0	0	0	0	0	0	0	0	0	0	0	0	0	0	0	0	0	0	0	0	0	0	0	0	0	0	0	0	0	0	0	0	0	0	0	0	0	0	0	0	0	0	0	0	0	0	0	0	0	0	0	0	0	0	0	0	0	0	0	0	0	0	0	0	0	0	0	0	0	0	0	0	0	0	0	0	0	0	0	0	0	0	0	0	0	0	0	0
374.287521	0	0	0	0	0	0	0	0		None	375.29479746688	0	0	0	0	0	0	0	0	0	0	0	0	0	0	0	0	0	0	0	0	0	0	0	0	0	0	0	0	0	0	0	0	0	0	0	0	0	0	0	0	0	0	0	0	0	0	0	0	0	0	0	0	0	0	0	0	0	0	0	0	0	0	0	0	0	0	0	0	0	0	0	0	0	0	0	0	0	0	0	0	0	0	0	0	0	0	0	0	0	0	0	0	0	0	0	0	0	0	0	0	0	0	0	0	0	0	0	0	0	0	0	0	0	0	0	0	0	0	0	0	0	0	0	0	0	0	0	0	0	0	0	0	0	0	0	0	0	0	0	0	0	0	0	0	0	0	0	0	0	0	0	0	0	0	0	0	0	0	0	0	0	0	1482755	0	0	0	0	0	0	0	0	0	0	0	0	0	0	0	0	0	0	0	0	0	0	0	0	0	0	0	0	0	0	0
374.299453	0	0	0	0	0	0	0	0		None	375.30672946688	0	0	0	0	0	0	0	0	0	0	0	0	0	0	0	0	0	0	0	0	0	0	0	0	0	0	0	0	0	0	0	0	0	0	0	0	0	0	0	0	0	0	0	0	0	0	0	0	0	0	0	0	0	0	0	0	0	0	0	0	0	0	0	0	0	0	0	0	0	0	0	0	0	0	0	0	0	0	0	0	0	0	0	0	0	0	0	0	0	0	0	0	1497513.6	0	0	0	0	0	0	0	0	0	0	0	0	0	0	0	0	0	0	0	0	0	0	0	0	0	0	0	0	0	0	0	0	0	0	0	0	0	0	0	0	0	0	0	0	0	0	0	0	0	0	0	0	0	0	0	0	0	0	0	0	0	0	0	0	0	0	0	0	0	0	0	0	0	0	0	0	0	0	0	0	0	0	0	0	0	0	0	0	0	0	0	0	0	0	0	0	0	0	0	0	0
374.300938494118	0	0	0	0	0	0	0	0		None	375.308214960998	0	0	4465863.5	4743236.5	5449768	3341802.8	2606185.8	1975121.1	2374514	3954789	2867902.8	9254708	8642918	4159576.3	3819310.5	2654647.5	3716536.5	6239551	3616421	7088981	6387872	3224368.8	2811177.8	13953947	6919957.5	7245106.5	7304076	5926859	4291695.5	3464935.5	5103742.5	3771606.8	6702277	4872173	2080166.6	2369964.8	2639129.5	4009596.8	5441510.5	8668049	1818936.9	1571286.3	0	3708174.3	4690195.5	4833895.5	3562779.5	15239143	4773152	3969959.8	2253397	3274390.8	1585120.6	27017356	17589372	3372331.8	2049954.9	2660802	10215349	7457596	4033829.5	3032968.3	2575989.8	1836692.9	0	0	0	0	8609541	6029332.5	4658345.5	9300415	7112295.5	4657188.5	3090248.5	6181502.5	5149450.5	5177511	4261819	3275868.3	1764852.6	9563295	5360847.5	7109694.5	4011240.3	4175427.5	2817570.3	6671533	3148406.8	7031430	4053205.3	0	0	0	0	0	0	0	1555596.5	0	5247062.5	3355997.8	3174351	4752320	3556963	8988090	6368906	2619868.8	2882900	0	4486371	5409852.5	2922752.8	0	9796195	7125109	2584614.3	1702328.8	4148624.5	2036276.8	2731735	0	3597576.8	2181401.5	4127007.8	5541516	3560322.8	7592278.5	5884794.5	1875682.6	2231733	4333650	3619916.5	4255403	4683933.5	14892757	11193349	3514121.3	2147854.3	5275880.5	4589218	2745424	2978686	3288183	7239988.5	4907313	8393495	9973935	4017656	3387951	3289749	1944405.8	6926220.5	3826392.3	4689888.5	2507030.8	1706370.4	2971347	3608982.8	4334547	3439160.8	3327378.5	5100295.5	3819837.8	5396397	5183365	1631231.8	0	0	1669781.3	0	0	2773849.8	2152280.5	0	5471715	3496371	4042011.8	2610814.8	3302659.3	8689705	4765524	8372679.5	5541164.5	2723846	2078189.8	0	4500710.5	3517047.5	3159617.3	6078977	2985106.3	10779440	7260527
374.3105778	19	42	4	2	1	0	0	0	CHON	Lipid	375.31785426688	-0.110791638644473	0	0	0	0	0	0	0	0	0	0	0	0	0	0	0	0	0	0	0	0	0	0	0	0	0	0	0	0	0	0	0	0	0	0	0	0	0	0	0	0	0	0	0	0	0	0	1559787.3	0	0	0	0	0	1825424.9	1866879.6	0	0	0	0	0	0	0	0	0	0	0	0	0	0	0	0	0	0	0	0	0	0	0	0	0	0	0	0	0	0	0	0	0	0	0	0	0	0	0	0	0	0	0	0	0	0	0	0	0	0	0	0	0	0	0	0	0	0	0	0	0	0	0	0	0	0	0	0	0	0	0	0	0	0	0	0	0	0	0	0	1409241	1389064.6	0	0	0	0	0	0	0	0	0	0	0	0	0	0	0	0	0	0	0	0	0	0	0	0	0	0	0	0	0	0	0	0	0	0	0	0	0	0	0	0	0	0	0	0	0	0	0	0	0	0	0	0	0	0	0	0	0
374.31953	0	0	0	0	0	0	0	0		None	375.32680646688	0	0	0	0	0	0	0	0	0	0	0	0	0	0	0	0	0	0	0	0	0	0	0	0	0	0	0	0	0	0	0	0	0	0	0	0	0	0	0	0	0	0	0	0	0	0	0	0	0	0	0	0	0	1617812.4	0	0	0	0	0	0	0	0	0	0	0	0	0	0	0	0	0	0	0	0	0	0	0	0	0	0	0	0	0	0	0	0	0	0	0	0	0	0	0	0	0	0	0	0	0	0	0	0	0	0	0	0	0	0	0	0	0	0	0	0	0	0	0	0	0	0	0	0	0	0	0	0	0	0	0	0	0	0	0	0	0	0	0	0	0	0	0	0	0	0	0	0	0	0	0	0	0	0	0	0	0	0	0	0	0	0	0	0	0	0	0	0	0	0	0	0	0	0	0	0	0	0	0	0	0	0	0	0	0	0	0	0	0	0	0	0	0	0	0	0
374.464327	0	0	0	0	0	0	0	0		None	375.47160346688	0	0	0	0	0	0	0	0	0	0	0	0	0	0	0	0	0	0	0	0	0	0	0	0	0	0	0	0	0	0	0	0	0	0	0	0	0	0	0	0	0	0	0	0	0	0	0	0	0	0	0	0	0	0	0	0	0	0	0	0	0	0	0	0	0	0	0	0	0	0	0	0	0	0	0	0	0	0	0	0	0	0	0	0	0	0	0	0	0	0	0	0	0	0	0	0	0	0	0	0	0	0	0	0	0	0	0	0	0	0	0	0	0	0	0	0	0	0	0	0	0	0	0	0	0	0	0	0	0	0	0	0	0	0	0	0	0	0	0	0	0	0	0	0	0	0	0	0	0	0	0	0	0	0	0	0	1371058.3	0	0	0	0	0	0	0	0	0	0	0	0	0	0	0	0	0	0	0	0	0	0	0	0	0	0	0	0	0	0	0	0	0	0	0	0	0
374.654311	0	0	0	0	0	0	0	0		None	375.66158746688	0	0	0	0	0	0	0	0	0	0	0	0	0	0	0	0	0	0	0	0	0	0	0	0	0	0	0	0	0	0	0	0	0	0	0	0	0	0	0	0	0	0	0	0	0	0	0	0	0	0	0	0	0	0	0	0	0	0	2413115.8	0	0	0	0	0	0	0	0	0	0	0	0	0	0	0	0	0	0	0	0	0	0	0	0	0	0	0	0	0	0	0	0	0	0	0	0	0	0	0	0	0	0	0	0	0	0	0	0	0	0	0	0	0	0	0	0	0	0	0	0	0	0	0	0	0	0	0	0	0	0	0	0	0	0	0	0	0	0	0	0	0	0	0	0	0	0	0	0	0	0	0	0	0	0	0	0	0	0	0	0	0	0	0	0	0	0	0	0	0	0	0	0	0	0	0	0	0	0	0	0	0	0	0	0	0	0	0	0	0	0	0	0	0	0	0
374.681327588889	0	0	0	0	0	0	0	0		None	375.688604055769	0	0	0	4113641.5	0	2797194.3	0	1765865.1	0	4599028	1315347.5	9039803	0	0	0	0	1371989.6	0	0	14394364	5712186	3091360.3	0	32480298	5283707.5	6087096.5	1645063.6	0	0	0	0	0	3679581.3	1486204.3	1793127	0	0	1518875.9	0	0	2644405.3	0	0	2578811.3	0	11105041	4142511	3597450.3	0	2490930.5	0	2118428.3	0	17129766	9684228	0	0	0	13783110	5482420	4143533.3	1846294	2926354.3	0	0	0	0	0	0	0	0	21547632	2515176.8	0	0	2001750.4	0	0	0	2580203.8	1959545.1	9798962	0	0	4053374.3	0	0	5792060	0	0	0	0	0	0	0	0	0	0	0	0	0	0	0	14514276	2137848	14087796	1569580.4	3057718.5	2282922.3	0	0	1543362.4	2853758.8	1289952.8	7449337	3294469.8	1974447.6	0	0	5764748.5	3493712	2000587.9	2876271.5	0	0	0	0	7950848.5	1732627.1	3552645.3	0	12636390	4009169.5	1474644.8	0	7589737	4164746	0	0	2407289.3	0	0	4254752.5	0	0	0	3283905	0	4531873.5	0	0	0	1423886.3	0	0	3853742.5	1352690	0	0	2481238.3	0	0	5244812	1480126	4708451	0	3202698	2089835.4	0	4568838.5	2268706.5	0	2240468.8	0	1247599.4	0	0	1867706.3	0	0	0	0	12487257	2432403.3	6034534.5	3357787	0	0	1479915.5	0	2409609.8	0	12751819	3738096.3
374.728848	0	0	0	0	0	0	0	0		None	375.73612446688	0	0	0	0	0	0	0	0	0	0	0	3042252	0	0	0	0	0	0	0	0	0	0	0	0	0	0	0	0	0	0	0	0	0	0	0	0	0	0	0	0	0	0	0	0	0	0	0	0	0	0	0	0	0	0	0	0	0	0	0	0	0	0	0	0	0	0	0	0	0	0	0	0	0	0	0	0	0	0	0	0	0	0	0	0	0	0	0	0	0	0	0	0	0	0	0	0	0	0	0	0	0	0	0	0	0	0	0	0	0	0	0	0	0	0	0	0	0	0	0	0	0	0	0	0	0	0	0	0	0	0	0	0	0	0	0	0	0	0	0	0	0	0	0	0	0	0	0	0	0	0	0	0	0	0	0	0	0	0	0	0	0	0	0	0	0	0	0	0	0	0	0	0	0	0	0	0	0	0	0	0	0	0	0	0	0	0	0	0	0	0	0	0	0	0
374.738888	0	0	0	0	0	0	0	0		None	375.74616446688	0	0	0	0	0	0	0	0	0	0	0	0	0	0	0	0	0	0	0	0	0	0	0	0	0	0	0	0	0	0	0	0	0	0	0	0	0	0	0	0	0	0	0	0	0	0	0	0	0	0	0	0	0	0	0	0	0	0	0	0	0	0	0	0	0	0	0	0	0	0	0	0	0	0	0	0	0	0	0	0	0	0	0	0	0	0	0	0	0	0	0	0	0	0	0	0	0	0	0	0	0	0	0	0	0	0	0	0	0	0	0	0	0	0	0	0	0	0	0	0	0	0	0	0	0	0	0	0	0	0	0	0	0	0	0	0	0	0	0	0	0	0	0	0	0	0	0	0	0	0	0	0	0	0	0	0	0	0	0	0	0	0	0	0	0	0	0	0	0	0	0	0	0	0	0	1380773.3	0	0	0	0	0	0	0	0	0	0	0	0	0	0	0	0	0	0
374.751840928571	0	0	0	0	0	0	0	0		None	375.759117395451	0	0	0	0	0	0	0	0	0	0	0	0	0	0	0	0	0	0	0	0	0	0	0	0	0	1678289.4	0	0	0	0	0	0	0	0	1525130.6	0	0	0	0	0	0	0	0	0	0	0	0	0	0	0	0	0	0	0	0	0	0	0	0	0	1711558.6	0	0	0	0	0	0	0	0	0	0	0	0	0	0	1563774.4	0	1568619.4	0	1663750.5	0	0	0	0	0	0	0	0	0	0	0	0	0	0	0	0	0	0	0	0	0	0	0	0	0	1642647	0	0	0	0	0	0	0	0	0	0	0	0	0	0	0	0	0	0	0	0	0	1589280.3	0	1493155.4	0	1438721.6	0	0	0	0	0	0	0	0	0	0	0	0	1415935.9	0	0	0	0	0	0	0	0	0	0	0	0	0	0	0	0	0	0	0	1647236.5	0	0	0	0	0	0	0	0	0	0	0	0	0	0	0	0	0	1473907.8	0	0	0	0	0	0	0	0	0	1714664.4	0
374.752096	0	0	0	0	0	0	0	0		None	375.75937246688	0	0	0	0	0	0	0	0	0	0	0	0	0	0	0	0	0	0	0	0	0	0	0	0	0	0	0	0	0	0	0	0	1831545.5	0	0	0	0	0	0	0	0	0	0	0	0	0	0	0	0	0	0	0	0	0	0	0	0	0	0	0	0	0	0	0	0	0	0	0	0	0	0	0	0	0	0	0	0	0	0	0	0	0	0	0	0	0	0	0	0	0	0	0	0	0	0	0	0	0	0	0	0	0	0	1395586.6	0	0	0	0	0	0	0	0	0	0	0	0	0	0	0	0	0	0	0	0	0	0	0	0	0	0	0	0	0	0	0	0	0	0	0	0	0	0	0	0	0	0	0	0	1443265.3	0	0	0	0	0	0	0	0	0	0	0	0	0	0	0	0	0	0	0	0	0	0	0	0	0	0	0	0	0	0	0	0	0	0	0	0	0	0	0	0	0	0	0	0	0
374.753154	0	0	0	0	0	0	0	0		None	375.76043046688	0	0	0	0	0	0	0	0	0	0	0	0	0	0	0	0	0	0	0	0	0	0	0	0	0	0	0	0	0	0	0	0	0	0	0	0	0	0	0	0	0	0	0	0	0	0	0	0	0	0	1334770.4	0	0	0	0	0	0	0	0	0	0	0	0	0	0	0	0	0	0	0	0	0	0	0	0	0	0	0	0	0	0	0	0	0	0	0	0	0	0	0	0	0	0	0	0	0	0	0	0	0	0	0	0	0	0	0	0	0	0	0	0	0	0	0	0	0	0	0	0	0	0	0	0	0	0	0	0	0	0	0	0	0	0	0	0	0	0	0	0	0	0	0	0	0	0	0	0	0	0	0	0	0	0	0	0	0	0	0	0	0	0	0	0	0	0	0	0	0	0	0	0	0	0	0	0	0	0	0	0	0	0	0	0	0	0	0	0	0	0	0	0	0	0	0
374.797696	0	0	0	0	0	0	0	0		None	375.80497246688	0	0	0	0	0	0	0	0	0	0	0	0	0	0	0	0	0	0	0	0	0	0	0	0	0	0	0	0	0	0	0	0	0	0	0	0	0	0	0	0	0	0	0	0	0	0	0	0	0	0	0	0	0	0	0	0	0	0	0	0	0	0	0	0	0	0	0	0	0	0	0	0	0	0	0	0	0	0	0	0	0	0	0	0	0	0	0	0	0	0	0	0	0	0	0	0	0	0	0	0	0	0	0	0	0	0	0	0	0	0	0	0	0	0	0	0	0	0	0	0	0	0	0	0	0	0	0	0	0	0	0	0	0	0	0	0	0	0	0	0	0	0	0	0	0	0	0	0	0	0	0	0	0	0	0	0	0	0	0	0	0	0	0	0	0	0	0	0	0	0	0	0	0	0	0	0	0	0	0	0	0	0	1424005.1	0	0	0	0	0	0	0	0	0	0	0
374.846310863158	0	0	0	0	0	0	0	0		None	375.853587330038	0	0	0	0	0	1692879.4	0	1963563	0	0	0	0	0	1891080.6	1695799.5	0	0	2026034	0	1949765.1	1621885.1	0	0	2237544.8	1328296.1	2372082.8	1737277.4	1591976.5	0	1789118	2469235.3	2047638.1	1413023.3	0	2090170.4	2018429.6	1505531.8	0	1528542	0	0	0	0	0	1456365.8	1800026	1546991	2105041.3	1466359.9	2377838.5	1412626.8	0	0	2077543.4	1724990.9	2807872.3	3452582.3	0	1812101.1	0	2717160.3	1747539.5	1862486	1406297.5	0	0	0	0	1756909.4	1444048.1	0	1557949.9	0	1731845.3	0	2096563.9	1416675.3	2069908.5	1446520.8	1871658.1	0	2106738.3	0	0	0	0	0	0	0	1545542.1	0	0	0	0	0	0	0	0	0	0	1382128.6	1535781	1705125.9	1936555.3	2109753	2550981.3	0	0	0	0	0	2184444.5	0	0	1485626.6	0	1386987.4	0	1741374.6	0	0	0	1543580.1	0	0	0	0	2090570.5	1701973.5	2439627.8	1606316	1785382.6	0	2042270.8	1781108.3	2155945.3	0	2296249.8	0	2567608	0	0	1769063.1	1879908.6	1653290.6	1640682.8	2565642.8	2675099	1829611.1	0	2150252	2024990.9	0	0	1674385	0	0	1477820.1	0	1331087.1	1841917.3	1717852.3	1953221.3	0	1862833.6	1657430.3	1364166.1	0	0	0	0	0	0	0	0	1472725	0	1565182.9	1372742.5	0	1424103.4	0	2006167.8	0	0	0	0	1876894.4	1875230	1575939.8	0	0	2321423	0
374.846557	0	0	0	0	0	0	0	0		None	375.85383346688	0	0	0	0	0	0	0	0	0	0	0	0	0	0	0	0	0	0	0	0	0	1683152.6	0	0	0	0	0	0	0	0	0	0	0	0	0	0	0	0	0	0	0	0	0	0	0	0	0	0	0	0	0	0	0	0	0	0	0	0	0	0	0	0	0	0	0	0	0	0	0	0	0	0	0	0	0	0	0	0	0	0	0	0	0	0	0	0	0	0	0	0	0	0	0	0	0	0	0	0	0	0	0	0	0	0	0	0	0	0	0	0	1488263.8	0	0	0	0	0	0	0	0	0	0	0	0	0	0	0	0	0	0	0	0	0	0	0	0	0	0	0	0	0	0	0	0	0	0	0	0	0	0	0	0	0	0	0	0	0	0	0	0	0	0	0	0	0	0	0	0	0	0	0	0	0	0	0	0	0	0	0	0	0	0	0	0	0	0	0	0	0	0	0	0	0	0	0
374.846799	0	0	0	0	0	0	0	0		None	375.85407546688	0	0	0	0	0	0	0	0	0	0	0	0	0	0	0	0	0	0	0	0	0	0	0	0	0	0	0	0	0	0	0	0	0	0	0	0	0	0	0	0	0	0	0	0	0	0	0	0	0	0	0	0	0	0	0	0	0	0	0	0	0	0	0	0	1872948	0	0	0	0	0	0	0	0	0	0	0	0	0	0	0	0	0	0	0	0	0	0	0	0	0	0	0	0	0	0	0	0	0	0	0	0	0	0	0	0	0	0	0	0	0	0	0	0	0	0	0	0	0	0	0	0	0	0	0	0	0	0	0	0	0	0	0	0	0	0	0	0	0	0	0	0	0	0	0	0	0	0	0	0	0	0	0	0	0	0	0	0	0	0	0	0	0	0	0	0	0	0	0	0	0	0	0	0	0	0	0	0	0	0	0	0	0	0	0	0	0	0	0	0	0	0	0	0	0
374.854626	0	0	0	0	0	0	0	0		None	375.86190246688	0	0	0	0	0	0	0	0	0	0	0	0	0	0	0	0	0	0	0	0	0	0	0	0	0	0	0	0	0	0	0	0	0	0	0	0	0	0	0	0	0	0	0	0	0	0	0	0	0	0	0	0	0	0	0	0	0	0	0	0	0	0	0	0	1543222.8	0	0	0	0	0	0	0	0	0	0	0	0	0	0	0	0	0	0	0	0	0	0	0	0	0	0	0	0	0	0	0	0	0	0	0	0	0	0	0	0	0	0	0	0	0	0	0	0	0	0	0	0	0	0	0	0	0	0	0	0	0	0	0	0	0	0	0	0	0	0	0	0	0	0	0	0	0	0	0	0	0	0	0	0	0	0	0	0	0	0	0	0	0	0	0	0	0	0	0	0	0	0	0	0	0	0	0	0	0	0	0	0	0	0	0	0	0	0	0	0	0	0	0	0	0	0	0	0	0
374.863989375	0	0	0	0	0	0	0	0		None	375.87126584188	0	0	0	0	0	1367254.8	0	0	0	0	0	0	0	0	0	0	0	0	0	0	0	0	0	0	0	1518585	0	0	0	0	0	0	0	0	0	0	0	0	0	0	0	0	0	0	0	0	0	0	1469438.9	0	0	0	0	0	0	0	1573806.6	0	0	0	0	0	0	0	0	0	0	0	0	0	0	0	0	0	0	0	0	0	0	0	0	0	0	0	0	0	0	0	0	0	0	0	0	0	0	0	0	0	0	0	0	0	0	0	0	0	0	0	0	0	0	0	0	0	0	0	0	0	0	0	0	0	0	0	0	0	0	0	0	0	0	0	0	0	0	0	0	0	0	0	0	1535786	0	0	1681970.6	0	1633810.5	0	0	0	0	0	0	0	0	0	0	0	0	0	0	0	0	0	0	0	0	0	0	0	0	0	0	0	0	0	0	0	0	0	0	0	0	0	0	0	0	0	0	0	0	0	1487894.4	0
374.8642505	0	0	0	0	0	0	0	0		None	375.87152696688	0	0	0	0	0	0	0	0	0	0	0	0	0	0	0	1441837.8	0	0	0	0	0	0	0	0	0	0	0	0	0	0	0	0	0	0	0	0	0	0	0	0	0	0	0	0	0	0	0	0	0	1399156.9	0	0	0	0	0	0	0	0	0	0	0	0	0	0	0	0	0	0	0	0	0	0	0	0	0	0	0	0	0	0	0	0	0	0	0	0	0	0	0	0	0	0	0	0	0	0	0	0	0	0	0	0	0	0	0	0	0	0	0	0	0	0	0	0	0	0	0	0	0	0	0	0	0	0	0	0	0	0	0	0	0	0	0	0	0	0	0	0	0	0	0	0	0	0	0	0	0	0	0	0	0	0	0	0	0	0	0	0	0	0	0	0	0	0	0	0	0	0	0	0	0	0	0	0	0	0	0	0	0	0	0	0	0	0	0	0	0	0	0	0	0	0	0	0
374.888237	9	2	9	2	0	1	2	0	CHONSP	Other	375.89551346688	0.292412694739519	1	0	0	0	0	0	0	0	0	0	0	0	0	1734731.8	0	0	0	0	0	0	0	0	0	0	0	0	0	0	0	0	0	0	0	0	0	0	0	0	0	0	0	0	0	0	0	0	0	0	0	0	0	0	0	0	0	0	0	0	0	0	0	0	0	0	0	0	0	0	0	0	0	0	0	0	0	0	0	0	0	0	0	0	0	0	0	0	0	0	0	0	0	0	0	0	0	0	0	0	0	0	0	0	0	0	0	0	0	0	0	0	0	0	0	0	0	0	0	0	0	0	0	0	0	0	0	0	0	0	0	0	0	0	0	0	0	0	0	0	0	0	0	0	0	0	0	0	0	0	0	0	0	0	0	0	0	0	0	0	0	0	0	0	0	0	0	0	0	0	0	0	0	0	0	0	0	0	0	0	0	0	0	0	0	0	0	0	0	0	0	0	0	0	0
374.88844	9	2	9	2	0	1	2	0	CHONSP	Other	375.89571646688	-0.247630861135181	2	0	0	0	0	0	0	0	0	0	0	0	0	0	0	0	0	0	0	0	0	0	0	0	0	0	0	0	0	0	0	0	0	0	0	0	0	0	0	0	0	0	0	0	0	0	0	0	0	0	0	0	0	0	0	0	0	0	0	0	0	0	0	0	0	0	0	0	0	0	0	0	0	0	0	0	0	0	0	0	0	0	0	0	0	0	0	0	0	0	0	0	0	0	0	0	0	0	0	0	0	0	0	2417993.5	0	0	0	0	0	0	0	0	0	0	0	0	0	0	0	0	0	0	0	0	0	0	0	0	0	0	0	0	0	0	0	0	0	0	0	0	0	0	0	0	0	0	0	0	0	0	0	0	0	0	0	0	0	0	0	0	0	0	0	0	0	0	0	0	0	0	0	0	0	0	0	0	0	0	0	0	0	0	0	0	0	0	0	0	0	0	0	0	0
374.905746	10	4	8	2	0	3	0	0	CHONS	ConHC	375.91302246688	-0.120456800763685	1	0	0	0	0	0	0	0	0	0	0	0	0	0	0	0	0	0	0	0	0	0	0	0	0	0	0	0	0	0	0	0	0	0	0	0	0	0	0	0	0	0	0	0	0	0	0	0	0	0	0	0	0	0	0	0	0	0	0	0	0	0	0	0	0	0	0	0	0	0	0	0	0	0	0	0	0	0	0	0	0	0	0	0	0	0	0	0	0	0	0	0	0	0	0	0	0	0	0	0	0	0	0	0	0	0	0	0	0	0	0	0	0	0	0	0	0	0	0	0	0	0	0	0	0	0	0	0	0	0	0	0	0	0	0	0	0	0	0	0	0	0	1381502.5	0	0	0	0	0	0	0	0	0	0	0	0	0	0	0	0	0	0	0	0	0	0	0	0	0	0	0	0	0	0	0	0	0	0	0	0	0	0	0	0	0	0	0	0	0	0	0	0	0	0
374.906284	0	0	0	0	0	0	0	0		None	375.91356046688	0	0	0	0	0	0	0	0	0	0	0	0	0	0	0	0	0	0	0	0	0	0	0	0	0	0	0	0	0	0	0	0	0	0	0	0	0	0	0	0	0	0	0	0	0	0	0	0	0	0	0	0	0	0	0	0	0	0	0	0	0	0	0	0	0	0	0	0	0	0	0	0	0	0	0	0	0	0	0	0	0	0	0	0	0	0	0	0	0	0	0	0	0	0	0	0	0	0	0	0	0	0	0	0	0	0	0	0	0	0	0	0	0	0	0	0	0	0	0	0	0	0	0	0	0	1390500.3	0	0	0	0	0	0	0	0	0	0	0	0	0	0	0	0	0	0	0	0	0	0	0	0	0	0	0	0	0	0	0	0	0	0	0	0	0	0	0	0	0	0	0	0	0	0	0	0	0	0	0	0	0	0	0	0	0	0	0	0	0	0	0	0	0	0	0	0
374.909986205714	8	12	3	2	0	6	0	0	CHONS	Protein	375.917262672594	-0.123087442010287	1	9055653	3767628.5	3882241.5	4874986	2964271.8	3061828.5	3710619.5	2734921.8	2580806.5	4510732.5	3349068.8	3178781.3	7690326.5	6323905.5	6502068	5315150.5	3866527.3	4197473	3615126.8	6141923.5	4412962.5	6999169	3542969.3	9045513	5844050	5448898.5	4920666	4766679	2797455.8	3140012.8	11990457	8331474.5	3175642.8	3088022	4672022	3601275.5	3506427	16182408	3713536	3212415.3	0	8675773	7203335.5	2883446.3	2122759.8	2998508.5	2489873	5868677.5	3815720.8	3648364.5	2527102.5	6055297	5054805.5	0	0	1667715	6430877.5	3926012.3	8017407	6110315.5	4004720.3	3748720.5	0	0	1465507.4	1635915.1	7331848.5	6485222	5728655.5	9255644	5399350.5	5281055.5	4656143.5	6282200	6426620.5	3662256.5	3616910.8	11144002	9628361	8637835	5644680.5	12240110	3604952.3	2275112.5	2504876	4537745.5	4888346	4177756.5	2255761.3	0	0	0	0	0	0	0	0	0	7872770.5	5657148	3135679	6713543	5591890	6052580.5	3861389.8	9214573	9730526	3887985	2807707	3371283	3870666.5	2074409.1	14476116	10418525	7300866.5	5453731.5	2906195	6516417.5	7695256.5	2459905.8	4620717.5	3235258.5	3935687	14139302	8777769	5046887	2945135	3550695.3	1945800.9	10271039	6825249.5	0	1787789.4	7530434	6013146	6305742.5	4715723	3989968.3	3170201	3356987.8	3981442.5	3634048.3	6402631.5	5512704.5	0	0	13188872	8997673	3297157.3	3046454.5	8730716	5329787.5	5963941.5	15212042	7395125	6340567.5	5339715.5	7418021	8710932	2938995.8	3516379.5	2636811	3710160	2365550.8	3087069.3	2026414.1	1471516.4	11217738	8881762	3397949.5	9865247	9426423	4269473	11200241	9288368	2719257.5	2710365.8	3645922	6775037.5	4762652	8600240	6071761	7919777	6522013	3138656.8	3739059.8	1765169.5	3493146.5	8465116	6061372.5	8895529	5613118
374.987494	0	0	0	0	0	0	0	0		None	375.99477046688	0	0	0	0	0	0	0	0	0	0	0	0	0	0	0	0	0	0	0	0	0	0	0	0	0	0	0	0	0	0	0	0	0	0	0	0	0	0	0	0	0	0	0	0	0	0	0	0	0	0	0	0	0	0	1527665.4	0	0	0	0	0	0	0	0	0	0	0	0	0	0	0	0	0	0	0	0	0	0	0	0	0	0	0	0	0	0	0	0	0	0	0	0	0	0	0	0	0	0	0	0	0	0	0	0	0	0	0	0	0	0	0	0	0	0	0	0	0	0	0	0	0	0	0	0	0	0	0	0	0	0	0	0	0	0	0	0	0	0	0	0	0	0	0	0	0	0	0	0	0	0	0	0	0	0	0	0	0	0	0	0	0	0	0	0	0	0	0	0	0	0	0	0	0	0	0	0	0	0	0	0	0	0	0	0	0	0	0	0	0	0	0	0	0	0	0
374.992567	0	0	0	0	0	0	0	0		None	375.99984346688	0	1	0	0	0	0	0	0	0	0	0	0	0	0	0	0	0	0	0	0	0	0	0	0	0	0	0	0	0	0	0	0	0	0	0	0	0	0	0	0	0	0	0	0	0	0	0	0	0	0	0	0	0	0	0	0	0	0	0	0	0	0	0	0	0	0	0	0	0	0	0	0	0	0	0	0	0	0	0	0	0	0	0	0	0	0	0	0	0	0	0	0	0	0	0	0	0	0	0	0	0	0	0	0	0	0	0	0	0	0	0	0	0	1331011.1	0	0	0	0	0	0	0	0	0	0	0	0	0	0	0	0	0	0	0	0	0	0	0	0	0	0	0	0	0	0	0	0	0	0	0	0	0	0	0	0	0	0	0	0	0	0	0	0	0	0	0	0	0	0	0	0	0	0	0	0	0	0	0	0	0	0	0	0	0	0	0	0	0	0	0	0	0	0	0	0
374.999450111111	16	8	11	0	0	0	0	0	CHO	ConHC	376.006726577991	-0.174140744040287	2	0	0	0	0	0	0	0	0	0	0	0	0	0	0	0	0	0	1728648.5	0	0	0	0	0	0	0	0	0	0	0	0	0	0	0	0	0	0	0	0	0	0	0	0	0	0	0	0	0	0	0	0	0	0	0	0	0	0	0	0	0	0	0	0	0	0	0	0	0	0	0	0	0	0	0	0	0	0	0	0	0	0	0	0	0	0	0	0	0	0	0	3870607.8	0	2936487.5	4158284.3	4040471.8	2537798.5	1412303	2874966.5	2666631.8	0	0	0	0	0	0	0	0	0	0	0	0	0	0	0	0	0	0	0	0	0	0	0	0	0	0	0	0	0	0	0	0	0	0	0	0	0	0	0	0	0	0	0	0	0	0	0	0	0	0	0	0	0	0	0	0	0	0	0	0	0	0	0	0	0	0	0	0	0	0	0	0	0	0	0	0	0	0	0	0	0	0	0	0	0	0	0	0	0	0	0	0	0	0
375.017561666667	19	9	5	2	0	0	1	0	CHONP	ConHC	376.024838133547	0.185589477609683	1	0	0	0	0	0	0	0	0	0	0	0	0	0	0	0	0	0	0	0	0	0	0	0	0	0	0	0	0	0	0	0	0	0	0	0	0	0	0	0	0	0	0	0	0	0	0	0	0	0	0	0	0	0	0	0	0	0	0	0	0	0	0	0	0	0	0	0	0	0	0	0	0	0	0	0	0	0	0	0	0	0	0	0	0	0	0	0	0	0	0	0	0	1682258.3	1698588.9	1889355.9	0	0	0	0	0	0	0	0	0	0	0	0	0	0	0	0	0	0	0	0	0	0	0	0	0	0	0	0	0	0	0	0	0	0	0	0	0	0	0	0	0	0	0	0	0	0	0	0	0	0	0	0	0	0	0	0	0	0	0	0	0	0	0	0	0	0	0	0	0	0	0	0	0	0	0	0	0	0	0	0	0	0	0	0	0	0	0	0	0	0	0	0	0	0	0	0	0
375.02068	0	0	0	0	0	0	0	0		None	376.02795646688	0	2	0	0	0	0	0	0	0	0	0	0	0	0	0	0	0	0	0	0	0	0	0	0	0	0	0	0	0	0	0	0	0	0	0	0	0	0	0	0	0	0	0	0	0	0	0	0	0	0	0	0	0	0	0	0	0	0	0	0	0	0	0	0	0	0	0	0	0	0	0	0	0	0	0	0	0	0	0	0	0	0	0	0	0	0	0	0	0	0	0	0	0	0	0	0	0	0	1470044.8	0	0	0	0	0	0	0	0	0	0	0	0	0	0	0	0	0	0	0	0	0	0	0	0	0	0	0	0	0	0	0	0	0	0	0	0	0	0	0	0	0	0	0	0	0	0	0	0	0	0	0	0	0	0	0	0	0	0	0	0	0	0	0	0	0	0	0	0	0	0	0	0	0	0	0	0	0	0	0	0	0	0	0	0	0	0	0	0	0	0	0	0	0	0	0
375.026321	0	0	0	0	0	0	0	0		None	376.03359746688	0	1	0	0	0	0	0	0	0	0	0	0	0	0	0	0	0	0	0	0	0	0	0	0	0	0	0	0	0	0	0	0	0	0	0	0	0	0	0	0	0	0	0	1395678.5	0	0	0	0	0	0	0	0	0	0	0	0	0	0	0	0	0	0	0	0	0	0	0	0	0	0	0	0	0	0	0	0	0	0	0	0	0	0	0	0	0	0	0	0	0	0	0	0	0	0	0	0	0	0	0	0	0	0	0	0	0	0	0	0	0	0	0	0	0	0	0	0	0	0	0	0	0	0	0	0	0	0	0	0	0	0	0	0	0	0	0	0	0	0	0	0	0	0	0	0	0	0	0	0	0	0	0	0	0	0	0	0	0	0	0	0	0	0	0	0	0	0	0	0	0	0	0	0	0	0	0	0	0	0	0	0	0	0	0	0	0	0	0	0	0	0	0	0	0	0
375.0279675	0	0	0	0	0	0	0	0		None	376.03524396688	0	2	0	1961343.6	1581355.6	0	0	0	0	0	0	0	0	0	0	0	0	0	0	0	0	0	0	0	0	0	0	0	0	0	0	0	0	0	0	0	0	0	0	0	0	0	0	0	0	0	0	0	0	0	0	0	0	0	0	0	0	0	0	0	0	0	0	0	0	0	0	0	0	0	0	0	0	0	0	0	0	0	0	0	0	0	0	0	0	0	0	0	0	0	0	0	0	0	0	0	0	0	0	0	0	0	0	0	0	0	0	0	0	0	0	0	0	0	0	0	0	0	0	0	0	0	0	0	0	0	0	0	0	0	0	0	0	0	0	0	0	0	0	0	0	0	0	0	0	0	0	0	0	0	0	0	0	0	0	0	0	0	0	0	0	0	0	0	0	0	0	0	0	0	0	0	0	0	0	0	0	0	0	0	0	0	0	0	0	0	0	0	0	0	0	0	0	0
375.034358	11	21	8	0	0	2	1	0	CHOSP	Carb	376.04163446688	-0.236479080585399	2	0	0	0	0	0	0	0	0	0	0	0	0	0	0	0	0	0	0	0	0	0	0	0	0	0	0	0	0	0	0	0	0	0	0	0	0	0	0	0	0	0	0	0	0	0	0	0	0	0	0	0	0	0	0	0	0	0	0	0	0	0	0	0	3012107.3	9389006	5546107	0	0	0	0	0	0	0	0	0	0	0	0	0	0	0	0	0	0	0	0	0	0	0	0	0	0	0	0	0	0	0	0	0	0	0	0	0	0	0	0	0	0	0	0	0	0	0	0	0	0	0	0	0	0	0	0	0	0	0	0	0	0	0	0	0	0	0	0	0	0	0	0	0	0	0	0	0	0	0	0	0	0	0	0	0	0	0	0	0	0	0	0	0	0	0	0	0	0	0	0	0	0	0	0	0	0	0	0	0	0	0	0	0	0	0	0	0	0	0	0	0	0	0	0	0	0
375.035813606061	17	12	10	0	0	0	0	0	CHO	ConHC	376.043090072941	-0.115589786869468	1	1947090.1	2508675	1529902.5	2275614.8	0	3204214.8	2532568.8	0	0	2827833.3	1959036.5	0	2048659.5	1526520.8	2353384.3	2903686.5	1986003.1	2884248.5	2035657.8	1814024.3	0	0	0	1997365.6	0	2416373.5	0	2386952.8	3501512.3	3103193	2281451.5	1465090	3142938.3	2834630.3	2131018.3	2274736.3	1748276	1941179.5	0	0	0	1762785.3	0	3445678.3	2135608.8	2381602.8	1671235	1581235.4	0	1700760.8	1432991.3	1612723.4	0	3717280.3	2133760.3	0	2365645.5	1676324.1	3131436.3	1378970.4	3544996	0	1658998.4	0	0	0	2855486.5	1705745.8	0	2064150.5	1922913.4	1955667.8	1514040.8	2543135.5	2139694.5	2722279.3	1921722.8	2679666	0	0	0	1822482.8	3147786	2075992	0	0	0	2632585.3	1757624.4	17630106	11552786	16849076	21384024	16965410	17123666	10927577	17167970	13044884	2058022.5	2180714.3	2035440.6	3007229	1921411.6	2263330.3	1735619.4	0	0	0	2224577.3	2236735.3	0	0	1985925.8	0	2351920	2162131.8	1786491	0	1311680.5	0	0	0	0	1636320	0	3391647.5	1807521.8	3471901.3	2572033.8	2202992.5	0	3544563.5	2836927	3043827.3	1391621.8	2348535.8	1491186.1	3207168.3	1726412	2272108.5	3168440.3	2914231	2682496.3	1924139.4	3586143.3	2273261	2154815.8	1569116.3	3414455	2051173	1789063.5	0	1555150.4	1447995.9	0	1498124.9	1389159	0	1980225.6	2614434.5	1946631.4	1379381.4	2196748.3	0	0	0	0	0	0	0	0	0	0	3140393.3	1710819.8	2366029.8	1504652	2338320	0	1497157.5	1747168.3	0	0	0	0	1471454.5	0	1509959.5	1359625.5	0	3044957	2034793
375.03601	17	12	10	0	0	0	0	0	CHO	ConHC	376.04328646688	-0.637853908353354	2	0	0	0	0	0	0	0	0	0	0	0	0	0	0	0	0	0	0	0	0	0	0	0	0	0	0	0	0	0	0	0	0	0	0	0	0	0	0	0	0	0	0	0	0	0	0	0	0	0	0	0	0	0	0	0	0	0	0	0	0	0	1612702	0	0	0	0	0	0	0	0	0	0	0	0	0	0	0	0	0	0	0	0	0	0	0	0	0	0	0	0	0	0	0	0	0	0	0	0	0	0	0	0	0	0	0	0	0	0	0	0	0	0	0	0	0	0	0	0	0	0	0	0	0	0	0	0	0	0	0	0	0	0	0	0	0	0	0	0	0	0	0	0	0	0	0	0	0	0	0	0	0	0	0	0	0	0	0	0	0	0	0	0	0	0	0	0	0	0	0	0	0	0	0	0	0	0	0	0	0	0	0	0	0	0	0	0	0	0	0	0	0	0
375.048908363636	0	0	0	0	0	0	0	0		None	376.056184830516	0	1	0	1453192.6	0	1421092.4	0	1819772	1947871.1	0	0	0	0	0	1520537.8	0	0	1445004.4	0	0	0	0	0	0	0	0	0	1881850.9	0	0	2069454.1	1763805.6	0	0	0	1647563.4	0	0	0	0	1511469.3	0	0	1411813	0	2138036.3	1874237.9	0	0	0	0	0	0	0	0	1782439	0	0	0	0	1838640.9	0	0	0	0	0	0	0	0	0	0	0	0	0	0	1415974.9	0	0	0	0	0	0	0	0	1811471.3	1396061	0	0	0	0	0	0	0	0	0	0	0	0	0	0	0	1380975	0	1983234.8	0	1656616.6	0	0	0	0	0	0	0	0	0	0	1500980.9	1600472.9	0	0	0	0	0	0	0	0	0	0	0	2049570.9	0	1719157.6	0	1682425.4	1535172.1	0	0	0	0	2236933.3	1717713.4	1508465.5	2172093.8	0	1495174.1	0	2145893.3	0	1435973.5	0	1626044	0	0	0	0	0	0	1386002.5	0	0	0	0	0	0	1670418.5	0	0	0	0	0	0	0	0	0	0	1518895	1610985.3	1653331.4	0	0	1478958	0	1455077.4	0	0	0	0	0	0	0	0	0	1768034.4	0
375.053855	20	13	4	2	0	0	1	0	CHONP	ConHC	376.06113146688	0.430672586068299	2	0	0	0	0	0	0	0	0	0	0	0	0	0	0	0	0	0	0	0	0	0	0	0	0	0	0	0	0	0	0	0	0	0	0	0	0	0	0	0	0	0	0	0	0	0	0	0	0	0	0	0	0	0	0	0	0	0	0	0	0	0	0	0	0	0	0	0	0	0	0	0	0	0	0	0	0	0	0	0	0	0	0	0	0	0	0	0	0	0	0	0	0	0	0	1754710.6	0	0	0	0	0	0	0	0	0	0	0	0	0	0	0	0	0	0	0	0	0	0	0	0	0	0	0	0	0	0	0	0	0	0	0	0	0	0	0	0	0	0	0	0	0	0	0	0	0	0	0	0	0	0	0	0	0	0	0	0	0	0	0	0	0	0	0	0	0	0	0	0	0	0	0	0	0	0	0	0	0	0	0	0	0	0	0	0	0	0	0	0	0	0	0	0	0
375.054101	20	13	4	2	0	0	1	0	CHONP	ConHC	376.06137746688	-0.223476232953428	1	0	0	0	0	0	0	0	0	0	0	0	0	0	0	0	0	0	0	0	0	0	0	0	0	0	0	0	0	0	0	0	0	0	0	0	0	0	0	0	0	0	0	0	0	0	0	0	0	0	0	0	0	0	0	0	0	0	0	0	0	0	0	0	0	0	0	0	0	0	0	0	0	0	0	0	0	0	0	0	0	0	0	0	0	0	0	0	0	0	0	0	0	1404510.5	0	0	0	0	0	0	0	0	0	0	0	0	0	0	0	0	0	0	0	0	0	0	0	0	0	0	0	0	0	0	0	0	0	0	0	0	0	0	0	0	0	0	0	0	0	0	0	0	0	0	0	0	0	0	0	0	0	0	0	0	0	0	0	0	0	0	0	0	0	0	0	0	0	0	0	0	0	0	0	0	0	0	0	0	0	0	0	0	0	0	0	0	0	0	0	0	0	0	0
375.056922363636	14	16	12	0	0	0	0	0	CHO	Tannin	376.064198830516	-0.0607654663975154	3	0	0	0	0	0	0	0	0	0	0	0	0	0	0	0	0	0	0	0	0	0	0	0	0	0	0	0	0	0	0	0	0	0	0	0	0	0	0	0	0	0	0	0	0	0	0	0	0	0	0	0	0	0	0	1551370.4	0	0	0	0	0	0	0	0	0	0	0	0	0	0	0	0	0	0	0	0	0	0	0	0	0	0	0	0	0	0	0	0	0	0	3224480.5	0	4125882.3	4197215.5	3479336	2482007.5	0	4142695.3	3848347.8	0	0	0	0	0	0	0	0	0	0	0	0	0	0	0	0	0	0	0	0	0	0	0	0	0	0	0	0	0	0	0	0	0	1645309	0	0	0	0	0	1680136.3	0	0	0	0	1391497.8	0	0	0	0	0	0	0	0	0	0	0	0	0	0	0	0	0	0	0	0	0	0	0	0	0	0	0	0	0	0	0	0	0	0	0	0	0	0	0	0	0	0	0	0	0	0	0	0	0
375.057224	0	0	0	0	0	0	0	0		None	376.06450046688	0	1	0	0	0	0	0	0	0	0	0	0	0	0	0	0	0	1540496	0	0	0	0	0	0	0	0	0	0	0	0	0	0	0	0	0	0	0	0	0	0	0	0	0	0	0	0	0	0	0	0	0	0	0	0	0	0	0	0	0	0	0	0	0	0	0	0	0	0	0	0	0	0	0	0	0	0	0	0	0	0	0	0	0	0	0	0	0	0	0	0	0	0	0	0	0	0	0	0	0	0	0	0	0	0	0	0	0	0	0	0	0	0	0	0	0	0	0	0	0	0	0	0	0	0	0	0	0	1584553	0	0	0	0	0	0	0	0	0	0	0	0	0	0	0	0	0	0	0	0	0	0	0	0	0	0	0	0	0	0	0	0	0	0	0	0	0	0	0	0	0	0	0	0	0	0	0	0	0	0	0	0	0	0	0	0	0	0	0	0	0	0	0	0	0	0
375.0666136	0	0	0	0	0	0	0	0		None	376.07389006688	0	0	0	0	0	0	0	0	0	0	0	0	1388424.3	0	1416866.4	0	1376500.9	0	0	1495718	0	0	0	0	0	0	0	0	0	0	0	0	0	0	1572905.9	0	0	0	1633345.9	0	0	0	0	0	0	1392828	0	1656879.9	0	0	0	0	0	0	0	0	0	0	0	0	0	0	1874864.9	0	0	0	0	0	1427531.6	0	0	0	0	0	0	0	0	0	0	0	0	0	0	0	1704982.1	0	0	0	0	1724564.1	0	0	0	0	0	0	0	0	0	0	0	0	0	0	0	1489969.5	0	0	0	0	0	0	0	0	0	0	0	0	0	0	0	0	0	0	0	0	0	1586093.1	0	1410858.4	1433359.9	0	0	0	0	0	0	0	0	0	0	0	0	0	1522318.1	0	0	1418234.3	0	0	0	0	0	0	1666776.4	0	0	0	0	0	0	0	0	0	0	0	0	0	0	0	0	0	0	0	0	0	0	1408346.6	0	0	0	0	0	0	0	0	0	0	0	0	0	0	0	0
375.066875666667	0	0	0	0	0	0	0	0		None	376.074152133547	0	3	0	0	0	0	0	0	0	0	0	0	0	0	0	0	0	0	0	0	0	0	0	0	0	0	0	0	0	0	0	1420772	0	0	0	0	0	0	0	0	0	0	0	0	0	0	0	0	0	0	0	0	0	0	0	0	1707535.1	0	0	0	0	0	0	0	0	0	0	0	0	0	0	0	0	0	0	0	0	0	0	0	0	0	0	0	0	0	0	0	0	0	0	0	0	0	0	0	0	0	0	0	0	0	0	0	0	0	0	0	0	0	0	0	0	0	0	0	0	0	0	0	0	0	0	0	0	0	0	0	0	0	0	0	0	0	0	0	0	0	0	0	0	0	0	0	0	0	1897325.3	0	0	0	0	0	0	0	0	0	0	0	0	0	0	0	0	0	0	0	0	0	0	0	0	0	0	0	0	0	0	0	0	0	0	0	0	0	0	0	0	0	0	0	0	0	0	0
375.072187026882	18	16	9	0	0	0	0	0	CHO	Lignin	376.079463493762	-0.0834431677221732	1	5987807.5	8291730.5	6324539.5	8692526	6526308.5	11072645	8730347	5253510.5	3242858.5	8761414	6337162.5	4716882	7258277	5876488.5	8357623	9741975	5988322	9571497	6988248.5	7056403	4875877	5183678	2912229.3	7290434.5	3845255.3	9768196	6213016.5	6442007	11292121	8662502	7419386	4628752	10898733	9206484	5548633.5	7201727.5	6419780.5	6341834	4420149	3615916.5	1669184.5	5764588	7412296	11318206	8553031	9279794	7006801.5	6671552.5	3559777.3	6149029.5	3817384.5	5987778	5002639.5	13492915	9182994	2368694.5	6930651.5	4593711.5	8367673.5	6415528	9243571	6344619	2381955.3	2102806.8	8664027	5593225.5	8454222	6116638.5	4437453	6695719.5	4217709.5	7553379	4409412.5	8626228	7256125	9478647	6761671.5	7662463.5	5375745	4888009.5	2851769.8	5161245.5	9472536	6331237.5	1984208.8	4170190.3	3539781.8	8373142	5541315.5	17679270	16678941	17365184	23935844	17940268	23279964	17966562	18114156	14705825	8397105	6495863.5	6916351	10676493	7957394	8744756	6386643	1931922.9	1877506.9	0	6776268.5	7555404	4004864.3	2370396.3	6740884	5118362.5	8292157.5	6673378	4906630.5	2280679.3	2403276	0	4517337.5	3699685.5	4120051.5	4349937	3250261.5	10142384	6424752.5	11808301	7842578.5	7547262.5	4997466	10865668	9949645	8534017	5388562.5	7903235.5	5352701.5	10106382	7459803	7113082.5	10214600	7980999	8043152.5	6777400	10755184	9624061	7339856	4522859	9300933	6862962.5	6944916	3754918.8	5273818	4790858.5	2553188.8	6230044.5	2682481.3	4732125	5642063	6544048	7584788	4602433.5	7343389.5	4439213	3468056.5	2198493.8	0	1398394.1	1804942.4	0	1471571.3	2088480.9	0	8668985	5015283	8149597	6437785.5	7117341.5	5531958	4122705.5	5309166	3021309.3	1638090.4	1518795.4	0	5794282.5	5560163	4839764.5	4246294.5	2493801.8	9360492	5299829.5
375.075496666667	15	20	9	0	0	1	0	0	CHOS	Lignin	376.082773133547	0.079230838241057	3	0	0	0	0	0	0	0	0	0	0	0	0	0	0	0	0	1509347.4	0	0	0	0	0	0	0	0	0	0	0	0	0	0	0	0	0	0	0	0	0	0	0	0	0	0	0	0	0	0	0	0	0	0	0	0	0	0	0	0	0	0	0	0	0	0	0	0	0	0	0	0	0	0	0	0	0	0	0	0	0	0	0	0	0	0	0	0	0	0	0	0	0	0	0	0	0	0	0	0	0	0	0	0	0	0	0	0	0	0	0	0	0	0	0	0	0	0	0	0	0	0	0	0	0	0	0	0	0	0	0	1405715.9	1570687.9	0	0	0	0	0	0	0	0	0	0	0	0	0	0	0	0	0	0	0	0	0	0	0	0	0	0	0	0	0	0	0	0	0	0	0	0	0	0	0	0	0	0	0	0	0	0	0	0	0	0	0	0	0	0	0	0	0	0	0	0	0	0
375.075745	0	0	0	0	0	0	0	0		None	376.08302146688	0	1	0	0	0	0	0	0	0	0	0	0	0	0	0	0	0	0	0	0	0	0	0	0	0	0	0	0	0	0	0	0	0	0	0	0	0	0	0	0	0	0	0	0	0	0	0	0	0	0	0	0	0	0	0	0	0	0	0	0	0	0	0	0	0	0	0	0	0	0	0	0	0	0	0	0	0	0	0	0	0	0	0	0	0	0	0	0	0	0	0	0	0	0	0	0	0	0	0	0	0	0	0	0	0	0	0	0	0	0	0	0	0	0	0	0	0	0	0	0	0	0	0	0	0	0	0	0	0	1526830.4	0	0	0	0	0	0	0	0	0	0	0	0	0	0	0	0	0	0	0	0	0	0	0	0	0	0	0	0	0	0	0	0	0	0	0	0	0	0	0	0	0	0	0	0	0	0	0	0	0	0	0	0	0	0	0	0	0	0	0	0	0	0	0	0
375.083524	0	0	0	0	0	0	0	0		None	376.09080046688	0	1	0	0	0	0	0	0	0	0	0	0	0	0	0	0	0	0	0	0	0	0	0	0	0	0	0	0	0	0	0	0	0	0	0	0	0	0	0	0	0	0	0	0	0	0	0	0	0	0	0	0	0	0	0	0	0	0	0	0	0	0	0	0	0	0	0	0	0	0	0	0	0	0	0	0	0	0	0	0	0	0	0	0	0	0	0	0	0	0	0	0	0	0	0	0	0	0	0	0	0	0	0	0	0	0	0	0	0	0	0	0	0	0	0	0	0	0	0	0	0	0	0	0	0	0	0	0	0	0	0	0	0	0	0	0	0	0	0	0	0	0	0	0	0	0	0	0	0	0	2521033.8	0	0	0	0	0	0	0	0	0	0	0	0	0	0	0	0	0	0	0	0	0	0	0	0	0	0	0	0	0	0	0	0	0	0	0	0	0	0	0	0	0	0	0
375.083771	0	0	0	0	0	0	0	0		None	376.09104746688	0	2	0	0	0	0	0	0	0	0	0	0	0	0	0	0	0	0	0	0	0	0	0	0	0	0	0	0	0	0	0	0	0	0	0	0	0	0	0	0	0	0	0	0	0	0	0	0	0	0	0	0	0	0	0	0	0	0	0	0	0	0	0	0	0	0	0	1382541.9	0	0	0	0	0	0	0	0	0	0	0	0	0	0	0	0	0	0	0	0	0	0	0	0	0	0	0	0	0	0	0	0	0	0	0	0	0	0	0	0	0	0	0	0	0	0	0	0	0	0	0	0	0	0	0	0	0	0	0	0	0	0	0	0	0	0	0	0	0	0	0	0	0	0	0	0	0	0	0	0	0	0	0	0	0	0	0	0	0	0	0	0	0	0	0	0	0	0	0	0	0	0	0	0	0	0	0	0	0	0	0	0	0	0	0	0	0	0	0	0	0	0	0	0	0	0
375.085215664671	0	0	0	0	0	0	0	0		None	376.092492131551	0	0	4234724	5530008.5	5390656	6421299.5	4745577	6596746.5	5867249	3732875.5	1644397.5	5045322.5	4375183.5	2702678.3	5191851.5	4523790	4970236.5	6148764.5	4019175.3	4847790	3041245.8	5137431	3010154	3252419	1460712.8	4456007	3021963.5	6546697.5	4600221.5	4871196	6075870.5	5416426.5	4715007	3694868.8	5965107.5	5143257.5	3271774.8	4935621	3809610.5	3497167.5	2900537.3	2471088	1294147.6	2811887.5	4276813.5	6311876.5	5109324	5525816	5219926.5	3585221.3	2307941.8	3679146.3	1880492	3442119.3	2476948.5	6013625.5	4992792	2052794.5	4092128.3	3197491.8	5994046	3649708.8	6095800.5	4750255.5	0	0	2331615	0	5506131.5	4742435	2249170	4293421.5	3158386	5240168	3718217	5594171.5	4516930.5	5553660.5	3461324	5123972.5	2948869.8	2600910.8	2113469.5	2636577	6308381.5	3704682.8	0	2721747.3	1913161.3	5131162.5	3704263.8	0	0	0	0	0	0	0	0	0	5357876.5	3986044.3	3950852.3	5601554.5	4664215	5299002.5	3507160.5	0	0	0	4441552	4255057	2381316.8	1650528.4	4693913.5	3370399.5	5504834	4524007	3415690.8	2020074.3	1562064.1	0	3939805	1619433	2135031.3	3625463	0	4784821.5	4243637.5	6022706.5	4647704.5	4685187.5	3287902.8	6344713.5	5640658.5	4903942.5	2886423	4531208	3521793.5	5930515	4754400	3914111.8	5616845.5	4980684.5	5700246.5	3655228.3	5577845.5	5452290.5	4371285.5	3401584.5	4971466.5	3750007.3	3887256.5	2777514.3	2967262.3	3191887.5	1877352.5	3581986	2528373	3285217.5	3109715.5	4460212.5	4448280.5	2779206	3876131.8	3528881.8	2640669.3	1891297.5	0	1969022	1290386	0	0	0	0	5243711	3532536.5	5170786.5	3216286	4225570	2975546.8	2451029.8	3487475.3	2447360.8	1631437.8	0	0	3702255	3246951.3	3074393	2672411.3	1713005.5	4529265	3268217.8
375.0928515	0	0	0	0	0	0	0	0		None	376.10012796688	0	3	0	0	0	0	0	0	0	0	0	0	0	0	0	0	0	0	0	0	0	0	0	0	0	0	0	0	0	0	0	0	0	0	0	0	0	0	0	0	0	0	0	0	0	0	0	0	0	0	0	0	0	0	0	0	0	0	0	0	0	0	0	0	0	0	0	0	0	0	0	0	0	0	0	0	1458757.4	0	0	0	0	0	0	0	0	0	0	0	0	0	0	0	0	0	0	0	0	0	0	0	0	0	0	0	0	0	0	0	0	0	0	0	0	0	0	0	0	0	0	0	0	0	0	0	0	0	0	0	0	0	0	0	0	0	0	0	0	0	0	0	0	0	0	0	0	0	0	0	0	0	0	0	0	0	0	0	0	0	0	0	0	0	0	1342792.6	0	0	0	0	0	0	0	0	0	0	0	0	0	0	0	0	0	0	0	0	0	0	0	0	0	0	0	0	0	0
375.093309234375	15	20	11	0	0	0	0	0	CHO	Tannin	376.100585701255	-0.0643874429297968	3	0	1521563.9	0	0	0	1420941.8	1930996.9	0	0	2525261.5	0	1462104.6	0	0	0	1411232.1	0	0	0	1843225.1	0	0	0	0	0	1852684.9	0	0	1971170.1	1871853.4	1737730.4	1375511.8	0	0	0	0	1478478	0	0	0	0	0	0	2460872	1672783.3	1761595.4	1433945.8	0	0	0	0	0	0	2731453.5	1504027.8	0	1532899.4	0	1943104.9	0	2110395.8	0	0	0	2168289.8	2157201.5	1975126.9	1507621.6	0	0	0	1562475.5	0	1985088	0	1797632.1	0	0	0	0	0	0	1813536.8	1838957.8	0	0	0	1950621.5	0	2993579.3	2081316	3451078	4099947.5	4028210.3	3513698.3	2304488.5	3912305.8	2617512.3	2115383	0	0	0	1409946.3	1887038.5	0	0	0	0	0	0	0	0	1519004.6	0	0	0	0	0	0	0	0	0	0	0	0	1755833.1	0	2157622	1376796	0	0	1988109.4	1396437.5	0	0	2020362.5	0	2267158	1513699.5	1609090.9	1602256.9	0	1772186.3	0	2279545	2142213.8	0	0	0	1467258.3	1459099.1	0	0	0	0	0	0	0	0	0	0	0	1768231.5	0	0	0	0	0	0	0	0	0	0	1547586.8	0	0	0	0	0	1418584.5	0	0	0	0	0	0	0	0	0	0	1909876.6	0
375.0937625	18	21	3	2	0	1	1	0	CHONSP	Lignin	376.10103896688	0.0286729331481409	1	0	0	0	0	0	0	0	0	0	0	0	0	0	0	0	0	0	0	0	0	0	0	0	0	0	0	0	0	0	0	0	0	0	0	0	0	0	0	0	0	0	0	0	0	0	0	0	1347144.5	0	0	0	0	0	0	0	0	0	0	0	0	0	0	0	0	0	0	0	0	0	0	0	0	0	0	0	0	0	0	0	0	0	0	0	0	0	0	0	0	0	0	0	0	0	0	0	0	0	0	0	0	0	0	0	0	0	0	0	0	0	0	0	0	0	0	0	0	0	0	0	0	0	0	0	0	0	0	0	0	0	0	0	0	0	0	0	0	0	0	0	0	0	0	0	0	0	0	0	0	0	0	0	0	0	0	0	0	0	0	0	0	0	0	0	0	0	0	0	0	0	0	0	0	0	0	1704699.9	0	0	0	0	0	0	0	0	0	0	0	0	0	0	0	0	0
375.096427285714	0	0	0	0	0	0	0	0		None	376.103703752594	0	0	0	0	0	0	0	0	0	0	0	0	0	0	0	0	0	0	0	0	0	0	1453422.6	0	0	0	0	0	0	0	0	0	0	0	1534521	0	0	0	0	0	0	0	0	0	0	0	0	0	0	0	0	0	0	0	0	1622975.1	0	0	0	0	0	0	0	0	0	0	0	0	1469016.4	0	0	0	0	0	0	0	0	0	0	0	0	0	0	0	0	0	0	0	0	0	0	0	0	0	0	0	0	0	0	0	0	0	0	0	0	0	0	0	0	0	0	0	0	0	0	0	0	0	0	0	0	0	0	0	0	0	0	0	0	0	0	0	0	0	0	1434378.9	0	0	0	0	0	0	0	0	0	0	0	1478407.3	0	0	0	0	0	0	0	0	0	0	0	0	0	0	0	0	1537321.1	0	0	0	0	0	0	0	0	0	0	0	0	0	0	0	0	0	0	0	0	0	0	0	0	0	0	0	0	0
375.09994483735	0	0	0	0	0	0	0	0		None	376.10722130423	0	1	5343721.5	5752223	5266757.5	6029114	3106157.5	8537232	6956792	3477905	1660784.8	6262864	4802197	6122843	6660274.5	4092692.8	6905602.5	9098915	7484397.5	3291316.8	3962339.8	10060827	5831280	2653896.5	2428908.8	10341964	5535888.5	7652623.5	5561763	6755362	10403301	7267823.5	7294469	4075802.3	8088891	6234847	4104804.8	4469707	5838161	5860565.5	2802750	0	0	2710003.8	4574803.5	3868619	3647057.8	9929022	7553628.5	7840970.5	3673450.8	6841263.5	3685295.8	3027405	3292569.5	22725312	19257118	1718975.1	1934565.9	2619448.5	8431171	4817074.5	10976191	6547381	0	0	4976612	5986452	7037018	6956328	6499799.5	3109684.5	3008375	8925550	7008334	9566276	6819912	10531331	6646993	7527306	5413643	5769684.5	2906050	3085605.5	14342691	9403248	3760855	3792344.8	2658637.3	10046368	7905740	0	0	0	0	0	0	0	0	0	5364025	5854849.5	8945930	3123480.8	3275677	5647170	4643806.5	1687705.4	1372425.1	0	6571477	5236054	2432009.5	0	8012703	3740069	9195335	6307820.5	5977743.5	0	1460180.8	0	4849121	2185709	2527227.3	8085501.5	3907677	6492860	5208251.5	9270841	6804255	4135305.5	2595684	8250384	6250968	5301260	2732316.3	8738829	4602118	10071577	7166950	6455685.5	6005971.5	4121555	10365597	7473729.5	14767228	9425417	6418268	3428214.5	12049360	9113725	6015133.5	4051886.3	5033187	3123797.5	0	5927976.5	3001977.3	3288294.5	5192537	5648058	7496734	4705867	11836715	8267959.5	2894626.5	1581797.9	0	0	0	0	1822812.3	0	0	5704517.5	4648702.5	6922856.5	4660131.5	5595687.5	9081152	7048282.5	10420985	5031428.5	2662609.5	0	0	6283764	6408043.5	6990174.5	4698912.5	4960625.5	4745335.5	2980990.8
375.102993264463	0	0	0	0	0	0	0	0		None	376.110269731343	0	1	0	1899936.1	2499398.5	2240827.3	0	2875025.5	2504953.5	2302866	1471601.5	2703441	2088086	0	2230452	1606422	2246404	2045604.4	2413550.5	2425014	1571301	2630684	1953905.4	1936073.8	0	2267725.5	1506449.1	3160848.8	0	2209827	3018726.5	2670064.8	2895878.3	0	2861884.3	3532512	1836134.1	2143692.5	2362194.5	1958102.6	0	0	0	0	0	2784716.3	2141267	2944831.5	2682973.5	1811659.8	0	1742000.4	0	2140110.5	1421466.8	2575554.5	2737952.5	0	1679847	1430585.4	2421316.3	0	2714047.8	1909686.1	0	0	0	0	2758235	1959209	0	1891894	0	2447215.5	1709134.8	3040837.5	2176585.3	2782724.5	2131666	2375051.3	1614603.9	0	0	0	2587172.5	1539697.4	0	0	1494862	2766240.8	2227149.3	0	0	0	0	0	0	0	0	0	2606393.8	1826434.8	2285323.3	2624794	2504606	2373955.3	1724384	0	0	0	2234837.8	2261335	0	0	2292640.3	1593766.4	2986824.5	1664493.8	0	0	0	0	1997281.8	0	0	1999359.1	0	2626749.5	1642172.8	2572858	1959200.5	2286474.8	0	2569233.5	2722265.3	1949709.4	2207517.3	2424845.5	0	3922457.8	2822119.3	0	2878165	2743252.3	3071134.5	2268738.3	2987133.3	2241546	3054941.5	0	2985937.5	2355326	1617822.4	1468847.1	1822180.1	0	1610093.8	0	0	1681895.6	1380953.9	1822907.3	2007070.9	1673804.1	3070252.3	1934008.6	1382691.6	0	0	0	0	0	0	0	0	2323271	1814783.8	2850922	0	2161704.8	2197313	1852507.6	1784570	0	0	0	0	0	1658220.8	0	0	0	2712184.5	1868927.9
375.103246	0	0	0	0	0	0	0	0		None	376.11052246688	0	3	0	0	0	0	0	0	0	0	0	0	0	0	0	0	0	0	0	0	0	0	0	0	0	0	0	0	0	0	0	0	0	0	0	0	0	0	0	0	0	0	0	0	2087508.6	0	0	0	0	0	0	0	0	0	0	0	0	0	0	0	0	0	0	0	0	0	0	0	0	0	0	0	0	0	0	0	0	0	0	0	0	0	0	0	0	0	0	0	0	0	0	0	0	0	0	0	0	0	0	0	0	0	0	0	0	0	0	0	0	0	0	0	0	0	0	0	0	0	0	0	0	0	0	0	0	0	0	0	0	0	0	0	0	0	0	0	0	0	0	0	0	0	0	0	0	0	0	0	0	0	0	0	0	0	0	0	0	0	0	0	0	0	0	0	0	0	0	0	0	0	0	0	0	0	0	0	0	0	0	0	0	0	0	0	0	0	0	0	0	0	0	0	0	0
375.106175	12	25	11	0	0	0	1	0	CHOP	Carb	376.11345146688	-0.00880393933841345	4	0	0	0	0	0	0	0	0	0	0	0	0	0	0	0	0	0	0	0	0	0	0	0	0	0	0	0	0	0	0	0	0	0	0	0	0	0	0	0	0	0	0	0	0	0	0	0	0	0	0	0	0	0	0	0	0	0	0	0	0	0	0	0	0	2576358.3	2024854.5	0	0	0	0	0	0	0	0	0	0	0	0	0	0	0	0	0	0	0	0	0	0	0	0	0	0	0	0	0	0	0	0	0	0	0	0	0	0	0	0	0	0	0	0	0	0	0	0	0	0	0	0	0	0	0	0	0	0	0	0	0	0	0	0	0	0	0	0	0	0	0	0	0	0	0	0	0	0	0	0	0	0	0	0	0	0	0	0	0	0	0	0	0	0	0	0	0	0	0	0	0	0	0	0	0	0	0	0	0	0	0	0	0	0	0	0	0	0	0	0	0	0	0	0	0	0
375.108557748691	19	20	8	0	0	0	0	0	CHO	Lignin	376.115834215571	-0.0441267547152397	1	11429357	14347682	12220745	16849726	10200432	18877588	16443132	9766292	5204850.5	15999059	12012184	9031006	14010551	11892504	14225158	18888358	12958705	18601144	13623783	14818334	9162356	10212556	4870127	13467215	8078483	19285268	13039014	14287909	21695978	15980019	15072777	8728862	21601600	17353442	10249832	12649423	12639573	11689177	8140353	6561974.5	3759945	9622006	11924055	22721486	14776917	18475330	14852704	11662542	7050606	11049906	7114674	12026321	9684381	24920774	19982116	5386434	12910825	8500283	17489478	12563638	17544130	14059448	4893328	3055137.8	13104103	9075863	16281694	12991787	7312859	12593977	8275834	14600562	10051665	17352776	13576268	17129990	13024468	13204365	9480974	9436632	5037508.5	9026856	18319910	13378419	4816601	7293404	5268303.5	17005474	10650063	17560496	22716456	18024650	24189808	16772919	27294054	24720876	18937462	14718126	16337211	10831493	13467917	20085020	15778720	17221446	11584482	3400347.5	3425803.3	0	11929047	13068633	7421964.5	3387239.8	13640611	8964520	16260938	10654704	8625810	4260591.5	4971479.5	1792304.4	10849763	5960687	7390717.5	9654274	6293599.5	17754816	13367487	20936252	15065891	13353357	8799591	21330964	16966108	15069200	9794847	15355919	10107145	18468380	14584810	13543817	17659096	15011799	16814754	13189700	23061632	17627660	14511968	9636730	17318868	13713536	13271200	7694256.5	9773286	10075737	5526383.5	11837484	6776443.5	9318634	11418460	13505213	13595681	9220686	14968111	10461371	6843173.5	3689960.3	3175514.5	4050821	3427992.5	1308261.3	3732575	2973226.3	1719755.8	16621385	12509954	14754412	10886055	13763115	11239747	7963741.5	10232572	6628871	3702995.8	2588885.8	1732746.6	10326519	9072494	9640289	8450852	5599604	18271354	10783362
375.119881	18	20	7	2	0	0	0	0	CHON	Lignin	376.12715746688	-0.283041992278748	2	0	0	0	0	0	0	0	0	0	0	0	0	0	0	0	0	0	0	0	0	0	0	0	0	0	0	0	0	0	0	0	0	0	0	0	0	0	0	0	0	0	0	0	0	0	0	0	0	0	0	0	0	0	0	0	0	0	0	0	0	0	0	0	0	0	0	0	0	0	0	0	0	0	0	0	0	0	0	0	0	0	0	0	0	0	0	0	0	0	0	0	0	0	0	0	0	0	0	0	0	0	0	0	0	0	0	0	0	0	0	0	0	0	0	0	0	0	0	0	0	0	0	0	0	0	0	0	0	0	0	0	0	0	0	0	0	0	0	0	0	0	0	0	0	0	0	0	0	0	0	0	0	0	0	0	0	0	0	0	0	0	0	0	0	0	0	0	0	0	0	0	0	0	0	0	1903216.9	0	0	0	0	0	0	0	0	0	0	0	0	0	0	0	0
375.121627306359	0	0	0	0	0	0	0	0		None	376.128903773239	0	1	4702705.5	4831656	4824397	5935939	3918196.5	6633625	5954306.5	3723673	2132341.8	6068311.5	4080285	3816802	6142141	4300574	4727563.5	7106220.5	4810742.5	5479614	4286956.5	5928993.5	2772601	3807440.8	1653746.6	4724308	3052695.3	6917400.5	4735403.5	5436458.5	6968815	5784055.5	5719566	3667234.5	6925637.5	5536487.5	4130413.8	5133268	5800283	4386014	2906693	2740922.3	0	3698170	4078172	7384020.5	6138458.5	6340935.5	4639333	4520146.5	2913138.3	4256695	2919861.5	4319702	3792289.5	6930124	5677865.5	2131142	3893486.3	3614783.3	5467723	4533434.5	6663111.5	4812733	2028692.5	0	4902891.5	3307676.5	5867619	4093231.5	2677215.8	4136766.8	3264382.5	5959031.5	3626069	6227024	5552209	5982732.5	3991768.8	4941714.5	4170514.5	4158941	2409928.8	3853611.8	6295084	4785016.5	1513179.9	3204576.8	2558803	6480807.5	4856275	0	0	0	0	0	0	0	0	0	5425471	4016777.5	4730130.5	6667554	5421989.5	5644108.5	5076968	1565342.5	1666574.1	0	4640219.5	4461917.5	2874384.8	1277291.9	5224359.5	3487149.3	7245647	4258805	3268246.5	2019570.8	2325979.8	0	3817958.8	2124786.8	2545665.3	3619847.8	2647139	7486150	4824260.5	7132738	5103401	5276050	3108203.5	7156762	5674465	6225940.5	3701027.8	5694483.5	3508492.8	6780449	5864431	4884878	6309085	5599196.5	5869223	4635208.5	6625413.5	5864978	4990822	3412863.5	6333401	4779141	4582565	3350452	3797226.3	4378206	2442611.3	4076593.5	2232447.3	3533038	4382560.5	5118658	5495845.5	3485266.3	5837109	3607743.8	2821930.5	1524204.1	1365854.5	1984392.8	1318044	0	0	0	0	5357391.5	4184839.5	5393009.5	3914667.5	5123631.5	4625735.5	3315809.8	4717313	2535946.5	1530071.1	0	0	3831291.5	3633010.3	3970406	3502888.5	2121079.5	6015104	3592838.3
375.129712810811	16	24	10	0	0	0	0	0	CHO	AminoSugar	376.136989277691	-0.112422580102846	2	0	0	1577552.1	0	0	1681052.3	0	1346204	0	1711706.6	0	0	1448129	0	1546767	1584560.4	0	0	0	0	0	0	0	0	0	0	0	0	0	0	0	1389093.5	0	0	0	0	0	0	0	0	0	0	0	0	0	0	0	0	0	0	0	0	0	2120912	1721133	0	0	0	0	0	0	0	0	0	1613038.3	1841055.5	1630822.5	0	0	0	0	1371002.5	0	0	0	0	0	0	0	0	0	0	1873967	0	0	0	0	0	0	1730997.9	1794607.4	1618129.9	2560887.8	1375804.6	2618221	1899506.3	2085244.3	1402292.9	0	0	0	0	0	0	0	0	0	0	0	0	0	0	0	0	0	0	0	0	0	0	0	0	0	0	0	0	1411783.6	0	0	0	1358446.5	0	0	1474327.9	0	1357846.3	0	0	0	0	1684704.5	1423328	0	0	2003593.3	0	0	0	0	0	0	0	1491948.8	0	0	0	0	0	0	0	0	0	0	0	0	0	0	0	0	0	0	0	0	1517011	0	0	1554350.4	1520434.5	0	0	1679108.3	0	0	0	0	0	0	0	0	0	1727619.5	0
375.129902	0	0	0	0	0	0	0	0		None	376.13717846688	0	1	0	0	0	0	0	0	0	0	0	0	0	0	0	0	0	0	0	0	0	0	0	0	0	0	0	0	0	0	0	0	0	0	0	0	0	0	0	0	0	0	0	0	0	0	0	0	0	0	0	0	0	0	0	0	0	0	0	0	0	0	0	0	0	0	0	0	0	0	0	0	0	0	0	0	0	0	0	0	0	0	0	0	0	0	0	0	0	0	0	0	0	0	0	0	0	0	0	0	0	0	0	0	0	0	0	0	0	0	0	0	0	0	0	0	0	0	0	0	0	0	0	0	0	0	0	0	0	0	0	0	0	0	0	0	0	0	0	0	0	0	0	0	0	0	0	1583381.8	0	0	0	0	0	0	0	0	0	0	0	0	0	0	0	0	0	0	0	0	0	0	0	0	0	0	0	0	0	0	0	0	0	0	0	0	0	0	0	0	0	0	0	0	0	0
375.139398813954	0	0	0	0	0	0	0	0		None	376.146675280834	0	0	0	0	0	1566538.4	0	0	0	0	0	1482334	0	0	1660613.8	0	0	1762996.6	1394429.8	0	0	0	1390976.3	0	0	1537626.3	0	1849119.8	0	0	1710070.9	1579517.6	1505812.9	0	2129230.8	0	0	1966043.8	0	1449701.4	0	0	0	1627903.3	0	0	1434721.1	1767759.3	1479020	0	0	0	0	0	0	0	0	0	0	0	1600593.4	0	1710542.8	0	0	0	0	0	2012778.8	0	0	1614663	0	0	0	2162266.3	0	1697300.4	0	0	0	0	0	0	0	1449599.1	0	0	0	0	0	0	0	0	0	0	0	0	0	0	1583940	0	0	1535273.9	0	1446485.1	0	0	0	0	0	0	0	0	0	0	1936725.8	0	0	0	0	0	0	0	0	0	0	1708749.9	0	1932873.8	0	0	0	2008097.9	1594855.8	0	0	0	0	0	1522678	1568404.8	2052324.5	0	0	0	1998989.6	0	1465709.8	0	0	1431179.4	0	0	0	1368421.1	0	0	0	0	1494887.1	0	0	0	0	0	0	0	0	0	0	0	0	0	0	0	1359886.9	0	0	0	0	0	0	0	0	0	0	0	0	0	0	0	1725063.5	0
375.139635285714	0	0	0	0	0	0	0	0		None	376.146911752594	0	3	0	0	0	0	0	0	0	0	0	0	0	0	0	0	1398547.1	0	0	0	0	1530918.8	0	0	0	0	0	0	0	0	0	0	0	0	0	0	0	0	0	0	0	0	0	0	0	2001372.5	0	0	0	0	0	0	0	0	0	1483221.1	0	0	0	0	0	0	0	0	0	0	0	0	0	0	0	0	0	0	0	0	0	0	0	0	0	0	0	0	0	0	0	0	0	0	0	0	0	0	0	0	0	0	0	0	0	0	0	0	0	0	0	0	0	0	0	0	0	0	0	0	0	0	0	0	0	0	0	0	0	0	0	0	0	0	1783601.1	0	0	0	0	0	0	1736729.6	0	0	0	0	0	0	0	0	0	0	0	0	0	0	0	0	0	0	0	0	0	0	0	1645000.9	0	0	0	0	0	0	0	0	0	0	0	0	0	0	0	0	0	0	0	0	0	0	0	0	0	0	0	0	0	0	0	0
375.140036	17	29	5	0	0	1	1	0	CHOSP	Lipid	376.14731246688	0.0499126787191798	1	0	0	0	0	0	0	0	0	0	0	0	0	0	0	0	0	0	0	0	0	0	0	0	0	0	0	0	0	0	0	0	0	0	0	0	0	0	0	0	0	0	0	0	0	0	0	0	0	0	0	0	0	0	0	0	0	0	0	0	0	0	0	1651867	0	0	0	0	0	0	0	0	0	0	0	0	0	0	0	0	0	0	0	0	0	0	0	0	0	0	0	0	0	0	0	0	0	0	0	0	0	0	0	0	0	0	0	0	0	0	0	0	0	0	0	0	0	0	0	0	0	0	0	0	0	0	0	0	0	0	0	0	0	0	0	0	0	0	0	0	0	0	0	0	0	0	0	0	0	0	0	0	0	0	0	0	0	0	0	0	0	0	0	0	0	0	0	0	0	0	0	0	0	0	0	0	0	0	0	0	0	0	0	0	0	0	0	0	0	0	0	0	0
375.140334666667	0	0	0	0	0	0	0	0		None	376.147611133547	0	0	0	0	0	0	0	0	0	0	0	0	0	0	0	0	0	0	0	0	0	0	0	0	0	0	0	0	0	0	0	0	0	0	0	0	0	0	0	0	0	0	0	0	0	0	0	0	0	0	0	0	0	0	0	0	0	0	0	0	0	0	0	0	0	1315883.4	3493873.8	2056867.5	0	0	0	0	0	0	0	0	0	0	0	0	0	0	0	0	0	0	0	0	0	0	0	0	0	0	0	0	0	0	0	0	0	0	0	0	0	0	0	0	0	0	0	0	0	0	0	0	0	0	0	0	0	0	0	0	0	0	0	0	0	0	0	0	0	0	0	0	0	0	0	0	0	0	0	0	0	0	0	0	0	0	0	0	0	0	0	0	0	0	0	0	0	0	0	0	0	0	0	0	0	0	0	0	0	0	0	0	0	0	0	0	0	0	0	0	0	0	0	0	0	0	0	0	0	0
375.142898642857	0	0	0	0	0	0	0	0		None	376.150175109737	0	0	0	0	0	0	0	0	0	0	0	0	0	0	0	0	2208020.5	0	0	0	0	2247207.8	1492609.6	0	0	0	0	1863969	0	0	0	0	1601558.3	0	0	0	0	0	0	0	0	1673664	0	0	0	0	0	0	0	0	0	2003646.5	0	0	0	0	0	0	0	0	0	0	2384848.3	0	0	0	0	0	0	0	0	0	0	2201984.3	0	0	0	0	0	0	0	0	0	0	2818612.3	2472832.5	0	0	0	2247599	1403353.6	0	0	0	0	0	0	0	0	0	0	0	0	0	0	0	0	0	0	0	0	0	0	0	0	0	1925463	0	0	0	0	0	0	0	0	0	0	0	0	0	0	0	0	0	0	0	0	0	0	0	0	0	0	0	0	0	0	0	0	0	0	0	0	0	0	0	0	0	0	0	0	0	0	0	0	0	0	0	0	0	0	0	0	0	0	0	0	0	0	0	0	0	0	0	0	0	0	0	0	0	0	0	0	0
375.143132666667	0	0	0	0	0	0	0	0		None	376.150409133547	0	2	0	0	0	0	0	0	0	0	0	0	1739429.3	0	0	0	0	0	0	0	0	0	0	0	0	0	0	0	0	0	0	0	0	1575466.6	0	0	0	0	0	0	0	0	0	0	0	2384350	0	0	0	0	0	0	0	0	0	0	0	0	0	0	0	0	0	0	0	0	0	0	0	0	0	0	0	0	0	0	0	0	0	0	0	0	0	0	0	0	0	0	0	0	0	0	0	0	0	0	0	0	0	0	0	0	0	0	0	0	0	0	0	0	0	0	0	0	0	0	0	0	0	0	0	0	0	0	0	0	0	0	0	0	0	0	0	0	0	0	0	0	0	0	0	0	0	0	0	0	0	0	0	0	0	0	0	0	0	0	0	0	0	0	0	0	0	0	0	0	0	0	0	0	0	0	0	0	0	0	0	0	0	0	0	0	0	0	0	0	0	0	0	0	0	0	0	0
375.144951206349	20	24	7	0	0	0	0	0	CHO	Lignin	376.152227673229	-0.0652611564377206	1	8353274	10745266	9970006	12901197	8922492	14998690	12300046	8134050	4874107	11085920	8802982	7794025.5	10870984	9252648	10772245	13833911	9284608	14099657	10031606	11918376	7370370.5	8664282	4534265	9535068	6585503	15111458	9956788	10605620	16231929	12363264	11146775	6934827.5	15633745	14052080	7880311.5	9470942	9813349	9123048	5349964.5	5506240.5	2590545.8	7481857	9097829	16872414	12407395	13728082	12173934	8590555	5395834.5	8215487	4740027.5	12515807	8697258	18281176	14935860	4774093.5	10299639	6825030.5	13033043	9282755	14734289	10776517	3730076.8	2225708.8	9376755	6659237.5	12546157	10069304	5653992.5	8864586	5891974.5	10318209	7921756.5	13535325	10823770	12964375	10024161	10271643	7248666.5	7163366	4025807.8	7544114.5	14162485	10253185	3611361.3	6717929.5	4558681.5	12293040	8464858	12694458	20176948	12497111	17611644	12285761	23595378	22726134	13772417	10298554	12536134	8717970	10248476	14379308	12102575	13690712	8948722	3118756	2593299.5	0	8343010.5	9916774	6070296.5	3237747.3	9898929	6801846	12840792	9171966	6477470	2924280.3	2935779	1284153	8605165	4976633	6159879.5	7827474.5	4144233.5	13437648	10113230	15689292	11389747	9648539	7071092	15993892	13820394	11784222	8228140	11266075	7930132	14237226	11533304	10322327	13894887	12064743	12288690	9441873	16426128	14039580	10997616	7854985	13218786	10317965	9861293	5706682.5	8036593.5	7958119.5	3872634.3	9496635	4987526	6766838	8473449	9644747	10400814	6351450	11132224	8165576.5	5418803	3378675	2299493.8	4366223.5	3554978.3	0	3716202.8	3191347.8	1484499.6	11577178	9730833	11289211	8651700	11088440	9230672	6038633.5	8504074	5692945	3173597	2378976.3	0	7244291.5	7337849.5	7360878.5	7050033	3294590	13065354	8004238
375.15798988125	0	0	0	0	0	0	0	0		None	376.16526634813	0	0	2094078.5	4250040	4155738.3	2634578	2393472.5	3281063.5	2137364.3	2418086.8	0	5606500.5	3636906.8	3901805.8	3671246.8	2431278	3089690.8	7270077	5012485.5	3236046.3	2575355.3	2812972.3	0	4121822.5	2943996.5	3184736.8	1930403.3	3317031.3	2268089.5	5897272.5	3836415.3	2497028.3	2868252.5	2012976.3	7136600	5814005.5	2424956.8	2473443.5	6393195.5	2629869	0	0	0	4316676.5	3124842.5	2146276.8	2714728.5	7088471.5	6431347.5	2289887.8	1705855	2293187.8	1390526.8	5363172.5	3968430.3	3528414.3	3386170.5	1928401.5	6404348	4225098.5	3838552	2642120	2973142.5	2384842	0	0	1576952	0	3285618.5	2362172	2736621.5	2108239.8	0	3521926.3	2187872.8	6670436.5	5449823.5	3722780.5	1824997.4	5093280	4163359	3976683	2357715.8	1649718.4	3794490.3	3521414.3	2750692.3	4301294.5	1361500.8	2789812.3	2168798.3	0	0	0	0	0	0	0	0	0	4839753.5	4209303	2308897	3755313.8	2275251.8	4937566.5	2772983.3	0	0	0	2438630.5	5405034.5	2468892.8	1616247.4	3259318.3	2225083.3	3235676.5	2508803	2454690	0	1498599.3	0	3471856.5	2379260.3	2701323.3	2365976.5	1598061	5096150	4697299	3368529.8	2901305.3	3647904	2579320.3	5907498.5	4857327	3314211	2665776.5	3913759.5	3481880	3798574.8	3221501.8	2721691.8	7300332.5	6744044.5	3933879.5	3001941	4722838	4190754	2960246	2749326.3	5904359	3664018.3	3185841.3	2193853.8	3283190	2215020.5	0	3941441	2342025.5	3887354.5	3101549.8	7121615.5	3236914.3	2683486.5	3910982.5	3450061.8	2611511.8	0	1372777.9	0	0	0	1523823	1492023.1	0	3148639.5	2829590.8	5371520.5	4594617	2963517	4503892	3415149.8	4349711	3118612.5	0	0	0	4624904	2534781.5	2439539	2964277.5	1551489.8	3508367.3	2745490.8
375.158195	0	0	0	0	0	0	0	0		None	376.16547146688	0	2	0	0	0	0	0	0	0	0	0	0	0	0	0	0	0	0	0	0	0	0	0	0	0	0	0	0	0	0	0	0	0	0	0	0	0	0	0	0	0	0	0	0	0	0	0	0	0	0	0	0	0	0	0	0	0	0	0	0	0	0	0	0	0	0	0	0	0	0	0	0	0	0	0	0	0	0	0	0	0	0	0	0	0	0	0	0	0	0	0	0	0	0	0	0	0	0	0	0	0	0	0	0	0	0	0	0	1352470.4	0	0	0	0	0	0	0	0	0	0	0	0	0	0	0	0	0	0	0	0	0	0	0	0	0	0	0	0	0	0	0	0	0	0	0	0	0	0	0	0	0	0	0	0	0	0	0	0	0	0	0	0	0	0	0	0	0	0	0	0	0	0	0	0	0	0	0	0	0	0	0	0	0	0	0	0	0	0	0	0	0	0	0	0	0
375.1660105	17	28	9	0	0	0	0	0	CHO	Protein	376.17328696688	0.121036824161665	1	0	1430971.4	0	0	0	1401770.8	0	0	0	1946727.5	0	1341040.4	0	0	1488670	0	0	0	0	0	0	0	0	1465443.8	0	0	0	0	0	0	0	0	0	0	0	0	0	0	0	0	0	0	0	0	0	0	0	0	0	0	0	0	0	0	0	0	0	0	0	0	0	0	0	0	1555194.6	1838253.5	0	0	0	0	0	0	0	1551209.3	0	1470239.9	0	0	0	1995246	1510102.3	1490488.6	1583165.4	0	0	0	0	0	0	0	1696314.9	1380829.6	0	0	1559415.6	0	0	0	0	0	0	1754933.3	1606071	0	0	0	0	0	0	0	0	0	1480121.4	0	0	1442566	0	0	0	0	0	0	0	0	0	1469657.8	0	0	0	0	0	0	0	0	0	0	0	1882161.8	1536513	0	1497583.9	0	0	0	0	0	0	0	1463786.3	1498517.1	0	0	0	0	0	0	0	0	0	0	0	0	0	0	0	0	0	0	0	0	0	0	0	0	0	0	0	0	0	0	3347218	1455638.6	0	0	0	0	0	0	1601336.5	0	1627282.5	1706901.4
375.1790737	0	0	0	0	0	0	0	0		None	376.18635016688	0	0	0	0	0	1530203.1	0	0	0	0	0	0	0	0	0	0	0	0	0	0	0	0	0	0	0	0	0	0	0	1579073.1	0	0	0	0	0	0	0	1635820.4	0	0	0	0	0	0	0	0	0	0	0	0	0	1364171.3	0	0	0	0	0	0	0	0	0	0	0	0	0	0	0	0	1401723.6	0	0	0	0	1832591.1	0	0	0	0	0	0	0	0	0	0	2172482.5	1411086	0	0	0	1468347.9	0	0	0	0	0	0	0	0	0	0	0	0	0	0	0	0	0	0	0	0	0	0	0	0	0	0	1999204.1	0	0	0	0	0	0	0	0	0	0	0	0	0	0	0	0	0	0	0	0	0	0	0	0	0	0	0	0	0	0	0	0	0	0	0	0	0	0	0	0	0	0	0	0	0	0	0	0	0	0	0	0	0	0	0	0	0	0	0	0	0	0	0	0	0	0	0	0	0	0	0	0	0	0	0	0	0
375.179263	0	0	0	0	0	0	0	0		None	376.18653946688	0	1	0	0	0	0	0	0	0	0	0	0	0	0	0	0	0	0	0	0	0	0	0	0	0	0	0	0	0	0	0	0	0	0	0	0	0	0	0	0	0	0	0	0	0	0	0	0	0	0	0	0	0	0	0	0	0	0	0	0	0	0	1847263.1	0	0	0	0	0	0	0	0	0	0	0	0	0	0	0	0	0	0	0	0	0	0	0	0	0	0	0	0	0	0	0	0	0	0	0	0	0	0	0	0	0	0	0	0	0	0	0	0	0	0	0	0	0	0	0	0	0	0	0	0	0	0	0	0	0	0	0	0	0	0	0	0	0	0	0	0	0	0	0	0	0	0	0	0	0	0	0	0	0	0	0	0	0	0	0	0	0	0	0	0	0	0	0	0	0	0	0	0	0	0	0	0	0	0	0	0	0	0	0	0	0	0	0	0	0	0	0	0	0	0	0
375.179497	0	0	0	0	0	0	0	0		None	376.18677346688	0	1	0	0	0	0	0	0	0	0	0	0	0	0	0	0	0	0	0	0	0	0	0	0	0	0	0	0	0	0	0	0	0	0	0	0	0	0	0	0	0	0	0	0	0	0	0	0	0	0	0	0	0	0	0	0	0	0	0	0	0	0	0	0	0	0	0	0	0	0	0	0	0	0	0	0	0	0	0	0	0	0	0	0	0	0	0	0	0	0	1373668.9	0	0	0	0	0	0	0	0	0	0	0	0	0	0	0	0	0	0	0	0	0	0	0	0	0	0	0	0	0	0	0	0	0	0	0	0	0	0	0	0	0	0	0	0	0	0	0	0	0	0	0	0	0	0	0	0	0	0	0	0	0	0	0	0	0	0	0	0	0	0	0	0	0	0	0	0	0	0	0	0	0	0	0	0	0	0	0	0	0	0	0	0	0	0	0	0	0	0	0	0	0	0	0
375.181287673759	21	28	6	0	0	0	0	0	CHO	Lignin	376.188564140639	0.0651023542760329	1	0	2174914	1927010.5	2284892	2118024	3084464.8	2861855.8	1605039.5	1555075	2118765	2326195.8	1353845.3	2215130	1764664.3	2017060.3	2855111.3	1997582.8	2713816.5	2254852.5	2051123.1	1915025.3	2188007.3	0	2123881	1909930.9	3128112.8	1723330.4	2533954	2830857.8	2871820.5	2287653.8	1420857	2542436	2409726.3	1997958.4	0	2195830	2228982.5	0	0	0	1931275.3	2429556	3716079.3	2502257.5	3005281.3	2749052.8	1374952.3	0	1741772	0	3032557.8	1787830.8	3641066.3	2851653.5	0	2164485	0	2592352.5	1914064.8	2221024	2617810.3	0	0	2053119.9	0	2578556.8	1998660.1	0	0	0	2140560	1915496.5	2456690	1886824.5	2582566.5	1723629.4	1810857	1497127.1	2067443.9	0	1835325.1	2325571.5	1908110.9	0	0	0	2340284.8	1712101.5	2788805	5615679.5	2806498.5	3783561	3505995.3	5236092	5940736	3104395.3	1933510.8	2133840	2098847.5	1715498.3	3071804	2320317	2386281.8	2315265.3	0	0	0	2041325.6	1499762.6	0	0	2173887.5	1465028.1	3058532.8	2444300	1371049.5	0	0	0	1650166.9	0	0	1858595.3	0	3112672.5	2355420.3	2883675.8	1995075.9	2450857	1485184.6	3205684.8	3022328.3	2061356	0	2592807.3	1378847.4	2900535.5	2120199.3	1626021	2566390.5	2297334.5	2970306	2000989.1	2756256.3	2832940	2512256.5	1520535.8	2204144.3	1812634.9	1627321.4	1730244.1	1983229.5	0	0	2014282.9	0	1921794.6	0	1783512.4	1741626.4	1817190.5	2560849.8	1629398.6	1362240.3	0	0	0	0	0	0	0	0	2700138	2028320.3	2400906.5	2155457.3	1825349.4	1632604.3	1638261.4	1848088	0	0	0	0	0	0	1623675.5	1510718	0	2141848.8	1671322.6
375.181586	0	0	0	0	0	0	0	0		None	376.18886246688	0	1	0	0	0	0	0	0	0	0	0	0	0	0	0	0	0	0	0	0	0	0	0	0	0	0	0	0	0	0	0	0	0	0	0	0	0	0	0	0	0	0	0	0	0	0	0	0	0	0	0	0	1330117	0	0	0	0	0	0	0	0	0	0	0	0	0	0	0	0	0	0	0	1351570.8	0	0	0	0	0	0	0	0	0	0	0	0	0	0	0	0	0	0	0	0	0	0	0	0	0	0	0	0	0	0	0	0	0	0	0	0	0	0	0	0	0	0	0	0	0	0	0	0	0	0	0	0	0	0	0	0	0	0	0	0	0	0	0	0	0	0	0	0	0	0	0	0	0	0	0	0	0	0	0	0	0	0	0	0	0	0	0	0	0	0	0	0	0	0	0	0	0	0	0	0	0	0	0	0	0	0	0	0	0	0	0	0	0	0	0	0	0	0	0	0	0
375.191715	0	0	0	0	0	0	0	0		None	376.19899146688	0	1	0	0	0	0	0	0	0	0	0	0	0	0	0	0	0	0	0	0	0	0	0	0	0	0	0	0	0	0	0	0	0	0	0	0	0	0	0	0	0	0	0	0	0	0	0	0	0	0	0	0	0	0	0	0	0	0	0	0	0	0	0	0	1970605.1	0	0	0	0	0	0	0	0	0	0	0	0	0	0	0	0	0	0	0	0	0	0	0	0	0	0	0	0	0	0	0	0	0	0	0	0	0	0	0	0	0	0	0	0	0	0	0	0	0	0	0	0	0	0	0	0	0	0	0	0	0	0	0	0	0	0	0	0	0	0	0	0	0	0	0	0	0	0	0	0	0	0	0	0	0	0	0	0	0	0	0	0	0	0	0	0	0	0	0	0	0	0	0	0	0	0	0	0	0	0	0	0	0	0	0	0	0	0	0	0	0	0	0	0	0	0	0	0	0
375.194312333333	18	33	6	0	0	0	1	0	CHOP	Protein	376.201588800213	-0.301695465344913	1	0	0	0	1778017.5	0	0	0	0	0	1806961.6	0	0	0	0	0	0	0	0	0	0	0	2036972.3	0	0	0	0	0	0	1474575.5	0	0	0	0	0	0	0	0	0	0	0	0	0	0	0	0	0	0	0	0	0	0	0	0	0	0	0	0	0	0	0	0	0	0	0	0	0	0	0	0	1425504.8	0	0	0	0	0	0	0	0	0	0	0	0	0	0	0	0	0	0	0	0	0	0	0	0	0	0	0	0	0	1352868.1	0	0	0	0	0	0	0	0	0	0	0	0	0	0	0	0	0	0	0	0	0	0	0	0	0	1571814.4	0	0	0	0	0	0	0	0	0	0	0	0	0	0	1431548.1	0	1569479.9	0	0	1659953.6	0	0	0	0	0	0	0	0	0	0	0	0	0	0	0	0	1570391.8	0	0	0	0	0	0	0	0	0	0	0	0	0	0	0	0	0	1687325	0	0	0	0	0	0	0	0	0	0	0
375.1945415	0	0	0	0	0	0	0	0		None	376.20181796688	0	1	0	0	0	0	0	0	0	0	0	0	0	0	0	0	1377321.8	0	0	0	0	0	0	0	0	0	0	0	0	0	0	0	0	0	0	0	0	0	0	0	0	0	0	0	0	0	0	0	0	0	0	0	0	0	0	0	0	0	0	0	0	0	0	0	0	0	0	0	0	0	0	0	0	0	0	0	0	0	0	0	0	0	0	0	0	0	0	0	0	0	0	0	0	0	0	0	0	0	0	0	0	0	0	0	0	0	0	0	0	0	0	0	0	0	0	0	0	0	0	0	0	0	0	0	0	0	0	0	0	0	0	0	0	0	0	0	0	0	0	0	0	0	0	0	0	0	0	0	0	0	1806069.6	0	0	0	0	0	0	0	0	0	0	0	0	0	0	0	0	0	0	0	0	0	0	0	0	0	0	0	0	0	0	0	0	0	0	0	0	0	0	0	0	0	0	0
375.205620133758	0	0	0	0	0	0	0	0		None	376.212896600638	0	0	4886032	3456460.5	3472747.3	3028326.3	1873296	4457658.5	4090667.5	3619256.5	1965960.4	2895989.5	2215613	1344125.1	3560677.8	2704194.8	2096430.4	3662546.3	2599961	2457315.3	3268622.5	2551866.3	1792155.3	2311920.5	1954825.4	10112626	6735027	4019514.8	3497419.8	5280843.5	8838677	7394837	5696047.5	4523330	3851632.3	3821319.5	3615376.5	3266551.5	3822977	3054848.3	1539680.5	1353681.5	0	0	3612285.8	2294266	1634682.9	5707116	5531270.5	3144945.3	2233743.5	1902548.5	0	3543543.5	2834879.5	1567222.5	1582929.1	0	3691790.3	3165273.8	4064873.3	3109081.8	2555882	2142683.3	0	0	0	0	2749575	1691212.6	4228607.5	2978662	1456026.9	2212762.3	1903728.4	4732031.5	3858546.3	4364849	4122870	4211634.5	3126063.5	2621437.3	1815778.3	5444932	3528269	2843032	2243311	3645952.3	2832233.8	3667909.3	3029485	0	0	0	0	0	0	0	0	0	2498391	1564328.4	2401075.8	2454342.3	2386886.5	6105973.5	4742155.5	0	0	0	5007861	1919867.3	1407020.6	0	4638665	3153357.5	3142509.8	1514517.3	2437809.3	1880838.3	2280950.3	0	0	0	1960984.3	3342382.5	1967226	3389163.5	2969318.3	3794534.3	2956111	3375538.8	2464649	2441279.8	2158593.8	3186741.5	2415425	2945583.3	1796391	4648513	3356689	2620334.3	2134785	1782273	6358733	4355685.5	6696107	6681142.5	1829259.4	0	2783226	2090147.9	0	1485258.6	2373381.5	3476095.8	1966988	2071637.3	0	1833739	5189503	2470113.5	2197570.8	1487470.6	6622557	4930784	2668873	1729028.8	0	1950625.6	1463987.1	0	0	0	0	3034996.8	2143018.5	7154324.5	4492234.5	1987662.4	2717028.8	2205309.5	1606433.4	1391905.3	0	0	0	5968408	4225932	4135300	3986246.8	2126223.3	3174562.8	1921187
375.205823	0	0	0	0	0	0	0	0		None	376.21309946688	0	1	0	0	0	0	0	0	0	0	0	0	0	0	0	0	0	0	0	0	0	0	0	0	0	0	0	0	0	0	0	0	0	0	0	0	0	0	0	0	0	0	0	2099730.3	0	0	0	0	0	0	0	0	0	0	0	0	0	0	0	0	0	0	0	0	0	0	0	0	0	0	0	0	0	0	0	0	0	0	0	0	0	0	0	0	0	0	0	0	0	0	0	0	0	0	0	0	0	0	0	0	0	0	0	0	0	0	0	0	0	0	0	0	0	0	0	0	0	0	0	0	0	0	0	0	0	0	0	0	0	0	0	0	0	0	0	0	0	0	0	0	0	0	0	0	0	0	0	0	0	0	0	0	0	0	0	0	0	0	0	0	0	0	0	0	0	0	0	0	0	0	0	0	0	0	0	0	0	0	0	0	0	0	0	0	0	0	0	0	0	0	0	0	0	0
375.230756333333	0	0	0	0	0	0	0	0		None	376.238032800213	0	0	0	0	0	0	0	0	0	0	0	0	0	0	0	0	0	0	0	1623790.3	0	0	0	2593530	1608208.1	0	0	0	0	0	0	0	0	0	1437053	0	0	0	0	0	0	0	0	0	0	0	0	0	0	0	0	0	0	1877505.8	0	0	0	0	0	0	0	0	0	0	0	0	0	0	0	0	0	1775985.8	1556387.5	0	0	0	0	0	0	0	0	1510151.1	0	0	1654359	0	0	0	0	0	0	0	0	0	0	0	0	0	0	0	0	0	0	0	0	0	0	0	0	0	0	0	0	0	2361299	0	0	0	0	0	0	0	0	0	0	0	0	0	1398000.3	0	0	1651132.4	0	1565259	1446411.8	1498687.3	1917257.9	0	0	0	0	0	0	0	1685976.4	0	0	0	0	0	0	0	0	0	0	0	0	0	0	0	0	0	0	0	0	0	0	0	0	0	0	0	0	0	0	0	0	1381279	0	0	1367405.5	1609349.6	0	0	0	0	0	0	0	0	0	0	1984941	0
375.230996	0	0	0	0	0	0	0	0		None	376.23827246688	0	1	0	0	0	0	0	0	0	0	0	1575806.6	0	0	0	0	0	0	0	0	0	0	0	0	0	0	0	0	0	0	0	0	0	0	0	0	0	0	0	0	0	0	0	0	0	1639429.1	0	0	0	0	0	0	0	0	0	0	0	0	0	0	0	0	0	0	0	0	0	0	0	0	0	0	0	0	0	0	0	0	0	0	0	0	0	0	0	0	0	0	0	0	0	0	0	0	0	0	0	0	0	0	0	0	0	0	0	0	0	0	0	0	0	0	0	0	0	0	0	0	0	0	0	0	0	0	0	0	0	1970678.9	0	0	0	0	0	0	0	0	0	0	0	0	0	0	0	0	0	0	0	0	0	0	0	0	0	0	0	0	0	0	0	0	0	0	0	0	0	0	0	0	0	0	0	0	0	0	0	0	0	0	0	0	0	0	0	0	0	0	0	0	0	0	0	0	0	0
375.25729	0	0	0	0	0	0	0	0		None	376.26456646688	0	0	0	0	0	0	0	0	0	0	0	0	0	0	0	0	0	0	0	0	0	0	0	0	0	0	0	0	0	0	0	0	0	0	0	0	0	0	0	0	0	0	0	0	0	0	0	0	0	0	0	0	0	0	0	0	0	0	0	0	0	0	0	0	0	0	0	0	0	0	0	0	0	0	0	0	0	0	0	0	0	0	0	0	0	0	0	0	0	0	0	0	0	0	1576354.5	0	0	0	0	0	0	0	0	0	0	0	0	0	0	0	0	0	0	0	0	0	0	0	0	0	0	0	0	0	0	0	0	0	0	0	0	0	0	0	0	0	0	0	0	0	0	0	0	0	0	0	0	0	0	0	0	0	0	0	0	0	0	0	0	0	0	0	0	0	0	0	0	0	0	0	0	0	0	0	0	0	0	0	0	0	0	0	0	0	0	0	0	0	0	0	0	0	0	0
375.26709875	0	0	0	0	0	0	0	0		None	376.27437521688	0	0	0	0	0	0	0	0	0	0	0	0	0	0	0	0	0	1673965.6	0	1436414.1	0	0	0	2168071.8	1463578	0	0	0	0	0	1607984.3	1489194.8	0	0	0	0	0	0	0	0	0	0	0	0	0	0	0	1416326.3	0	0	0	0	0	0	0	0	0	0	0	0	0	0	2092291.4	0	0	0	0	0	0	0	0	0	0	1365427.6	0	0	0	0	0	0	0	0	0	0	0	0	0	0	0	0	0	0	0	0	0	0	0	0	0	0	0	0	0	0	0	0	0	0	0	0	0	0	0	0	2084833.5	0	0	0	0	0	0	0	0	0	0	0	0	0	0	0	0	0	0	0	0	0	1608790.6	0	0	0	0	0	1446171.1	0	0	0	0	0	0	0	0	0	0	0	0	0	0	0	0	0	0	0	0	0	0	0	0	0	0	0	0	0	0	0	0	0	0	0	0	0	0	0	0	0	0	0	0	0	0	0	0	0	0	0
375.267334	0	0	0	0	0	0	0	0		None	376.27461046688	0	0	0	0	0	0	0	0	0	0	0	1595275.6	0	0	0	0	0	0	0	0	0	0	0	0	0	0	0	0	0	0	0	0	0	0	0	0	0	0	0	0	0	0	0	0	0	0	0	0	0	0	0	0	0	0	0	0	0	0	0	0	0	0	0	0	0	0	0	0	0	0	0	0	0	0	0	0	0	0	0	0	0	0	0	0	0	0	0	0	0	0	1420288.3	0	0	0	0	0	0	0	0	0	0	0	0	0	0	0	0	0	0	0	0	0	0	0	0	0	0	0	0	0	0	0	0	0	0	0	0	0	0	0	0	0	0	0	0	0	0	0	0	0	0	0	0	0	0	0	0	0	0	0	0	0	0	0	0	0	0	0	0	0	0	0	0	0	0	0	0	0	0	0	0	0	0	0	0	0	0	0	0	0	0	0	0	0	0	0	0	0	0	0	0	0	0	0
375.275201	20	40	6	0	0	0	0	0	CHO	Protein	376.28247746688	0.0306942805863749	1	0	0	0	0	0	0	0	0	0	0	0	0	0	0	0	0	0	0	0	0	0	0	0	0	0	0	0	0	0	0	0	0	0	0	0	0	0	0	0	0	0	0	0	0	0	0	0	0	0	0	0	0	0	0	0	0	0	0	0	0	0	0	0	0	0	0	0	0	0	0	0	0	0	0	0	0	0	0	0	0	0	0	0	0	0	0	0	0	0	1819616.8	9629789	2059009.1	2936744.5	2141029.8	0	0	0	0	0	0	0	0	0	0	0	0	0	0	0	0	0	0	0	0	0	0	0	0	0	0	0	0	0	0	0	0	0	0	0	0	0	0	0	0	0	0	0	0	0	0	0	0	0	0	0	0	0	0	0	0	0	0	0	0	0	0	0	0	0	0	0	0	0	0	0	0	0	0	0	0	0	0	0	0	0	0	0	0	0	0	0	0	0	0	0	0	0	0	0	0	0	0
375.303315457627	21	45	3	0	0	0	1	0	CHOP	Lipid	376.310591924507	0.10601958542441	1	0	0	2181006.3	1909135.3	0	0	0	0	0	2699416.3	2089698	0	1804565.1	0	0	1572093.8	0	2366734.3	1638453.9	1565271	0	2723093.5	1555491.9	1495700.3	1520338.8	0	0	1495666	1976384.5	0	1513558.8	0	0	0	0	2778144.5	1423789.3	1586472	0	0	0	0	1653924.9	1659941.5	0	0	0	0	0	1695735	0	2634270.8	0	1650984.1	1411455.8	0	1484595.5	0	0	0	0	1818622.4	0	0	0	0	0	0	0	2170771.8	1524668.1	0	0	0	0	1420379.8	0	0	0	2913827.3	0	0	2091635.6	1687997	1536005	2890276.8	0	1771495.9	0	0	0	0	0	0	0	0	0	0	1400178.8	0	0	0	1370093.3	2209701.5	0	0	0	0	0	0	0	0	3192816	2427378.5	0	0	0	0	0	0	0	0	0	0	0	1938711.4	2173709.5	0	0	0	0	1622635.4	1583144.4	2118747.5	0	1738319.3	0	1594982.1	0	0	0	0	0	0	0	0	0	0	0	0	0	0	0	0	0	0	0	0	1364898.3	1591557.5	1381477	0	2267020	0	0	0	0	0	0	0	0	0	0	1750944.1	0	0	0	0	2538886.8	1391773.6	1833286.8	0	0	0	0	2224185	0	0	1400682	0	1689802.9	0
375.3035372	0	0	0	0	0	0	0	0		None	376.31081366688	0	0	0	0	0	0	0	1394913.8	0	0	0	0	0	0	0	0	0	0	0	0	0	0	0	0	0	0	0	0	0	0	0	0	0	0	0	0	0	0	0	0	0	0	0	0	0	0	0	0	0	0	0	0	0	0	0	0	0	0	0	0	0	0	1844754.4	0	0	0	0	0	0	0	0	0	0	0	0	0	0	0	0	0	0	0	0	0	0	0	0	0	0	0	0	0	0	0	0	0	0	0	0	0	0	0	0	0	0	0	0	0	0	0	0	0	0	0	0	0	0	0	0	0	0	0	0	0	0	0	0	0	0	0	0	22004184	14722475	0	0	0	0	0	0	0	0	0	1830698.8	0	0	0	0	0	0	0	0	0	0	0	0	0	0	0	0	0	0	0	0	0	0	0	0	0	0	0	0	0	0	0	0	0	0	0	0	0	0	0	0	0	0	0	0	0	0	0	0	0	0	0
375.304590368421	0	0	0	0	0	0	0	0		None	376.311866835301	0	0	0	0	0	0	0	0	0	0	0	0	0	0	0	0	0	0	0	0	0	0	0	2776342	0	1484436.8	1597139.3	0	0	0	0	0	1817175.3	0	0	0	0	0	0	0	0	0	0	0	0	0	0	2833814.3	0	0	0	0	0	4794911.5	3593698.8	0	0	0	2215220	1674361.3	0	0	0	0	0	0	0	0	0	0	0	1872788.3	0	0	0	1502391.9	0	0	0	0	0	0	0	1682785.1	0	0	0	0	0	0	0	0	0	0	0	0	0	0	0	0	0	0	0	0	0	2043814.3	0	0	0	0	0	0	0	0	0	0	0	0	0	0	0	0	0	0	0	1669724.4	0	0	0	0	0	0	0	0	0	2910300	2207075.8	0	0	0	0	0	0	0	0	0	0	2353249.5	0	0	0	0	1965283.6	0	0	0	0	0	0	0	0	0	0	0	0	0	0	0	0	0	0	0	0	0	0	0	0	0	0	0	0	0	0	0	0	0	0	0	0	0	0	0	1667275.5	0
375.311622857143	21	44	5	0	0	0	0	0	CHO	Lipid	376.318899324023	-0.0659045371759012	1	0	0	0	0	0	0	0	0	0	0	0	0	0	0	0	0	0	0	0	0	0	0	0	0	0	0	0	0	0	0	0	0	0	0	0	0	0	0	0	0	0	0	0	0	0	0	0	0	0	0	0	0	0	0	0	0	0	0	0	0	0	0	0	0	0	0	0	0	0	0	0	0	0	0	0	0	0	0	0	0	0	0	0	0	0	0	0	0	0	3882987.5	8286313	3088653	4490164.5	4165488	5344675	5104163.5	0	0	0	0	0	0	0	0	0	0	0	0	0	0	0	0	0	0	0	0	0	0	0	0	0	0	0	0	0	0	0	0	0	0	0	0	0	0	0	0	0	0	0	0	0	0	0	0	0	0	0	0	0	0	0	0	0	0	0	0	0	0	0	0	0	0	0	0	0	0	0	0	0	0	0	0	0	0	0	0	0	0	0	0	0	0	0	0	0	0	0	0	0	0	0	0
375.353756	0	0	0	0	0	0	0	0		None	376.36103246688	0	0	0	0	0	0	0	0	0	0	0	0	0	0	0	0	0	0	0	0	0	0	0	0	0	0	0	0	0	0	0	0	0	0	0	0	0	0	0	0	0	0	0	0	0	0	0	0	0	0	0	0	0	0	0	0	0	0	0	0	0	0	0	0	0	0	0	0	0	0	0	0	0	0	0	0	0	0	0	0	0	0	0	0	0	0	0	0	0	0	0	0	0	0	0	0	0	0	0	0	0	0	0	0	0	0	0	0	0	0	0	0	0	0	0	0	0	0	0	0	0	0	0	0	0	0	0	0	0	0	0	0	0	0	0	0	0	0	0	0	0	0	0	0	0	0	0	0	0	0	0	0	0	0	0	0	0	0	0	0	0	0	0	0	0	0	0	0	0	0	0	0	0	0	0	0	0	0	0	0	1495448.4	0	0	0	0	0	0	0	0	0	0	0	0	0
375.469354	0	0	0	0	0	0	0	0		None	376.47663046688	0	0	0	0	0	0	0	0	0	0	0	0	0	0	0	0	0	0	0	0	0	0	0	0	0	0	0	0	0	0	0	0	0	0	0	0	0	0	0	0	0	0	0	0	0	0	0	0	0	0	0	0	0	0	0	0	0	0	0	0	0	0	0	0	0	0	0	0	0	0	0	0	0	0	0	0	0	0	0	0	0	0	0	0	0	0	0	0	0	0	0	0	0	0	0	0	0	0	0	0	0	0	0	0	0	0	0	0	0	0	0	0	0	0	0	0	0	0	0	0	0	0	0	0	0	0	0	0	0	0	0	0	0	0	0	0	0	0	0	0	0	0	0	0	0	0	0	0	0	0	0	0	0	0	0	0	0	0	0	0	0	0	0	0	0	0	0	0	0	0	0	0	0	0	1382297.8	0	0	0	0	0	0	0	0	0	0	0	0	0	0	0	0	0	0	0
375.481836	0	0	0	0	0	0	0	0		None	376.48911246688	0	0	0	0	0	0	0	0	0	0	0	0	0	0	0	0	0	0	0	0	0	0	0	0	0	0	0	0	0	0	0	0	0	0	0	0	0	0	0	0	0	0	0	0	0	0	0	0	0	0	0	0	0	0	0	0	0	0	0	0	0	0	0	0	0	0	0	0	0	0	0	0	0	0	0	0	0	0	0	0	0	0	0	0	0	0	0	0	0	0	0	0	0	0	0	0	0	0	0	0	0	0	0	0	0	0	0	0	0	0	0	0	0	0	0	0	0	0	0	0	0	0	0	0	0	0	0	0	0	0	0	0	0	0	0	0	0	0	0	0	0	0	0	0	0	0	0	0	0	0	0	0	0	0	0	0	0	0	0	0	0	0	0	0	1376993.3	0	0	0	0	0	0	0	0	0	0	0	0	0	0	0	0	0	0	0	0	0	0	0	0	0	0	0	0	0
375.549558	0	0	0	0	0	0	0	0		None	376.55683446688	0	0	0	0	0	0	0	0	0	0	0	0	0	0	0	0	0	0	0	0	0	0	0	0	0	0	0	0	0	0	0	0	0	0	0	0	0	0	0	0	0	0	0	0	0	0	0	0	0	0	0	0	0	0	0	0	0	0	0	0	0	0	0	0	0	0	0	0	0	0	0	0	0	0	0	0	0	0	0	0	0	0	0	0	0	0	0	0	0	0	0	0	0	0	1437444.4	0	0	0	0	0	0	0	0	0	0	0	0	0	0	0	0	0	0	0	0	0	0	0	0	0	0	0	0	0	0	0	0	0	0	0	0	0	0	0	0	0	0	0	0	0	0	0	0	0	0	0	0	0	0	0	0	0	0	0	0	0	0	0	0	0	0	0	0	0	0	0	0	0	0	0	0	0	0	0	0	0	0	0	0	0	0	0	0	0	0	0	0	0	0	0	0	0	0	0
375.616195	0	0	0	0	0	0	0	0		None	376.62347146688	0	0	0	0	0	0	0	0	0	0	0	0	0	0	0	0	0	0	0	0	0	0	0	0	0	0	0	0	0	0	0	0	0	0	0	0	0	0	0	0	0	0	0	0	0	0	0	0	0	0	0	0	0	0	0	0	0	0	0	0	0	0	0	0	0	0	0	0	0	0	0	0	0	0	0	0	0	0	0	0	0	0	0	0	0	0	0	0	0	0	0	0	0	0	0	0	0	0	0	0	0	0	0	0	0	0	0	0	0	0	0	0	0	0	0	0	0	0	0	0	0	0	0	0	0	0	0	0	0	0	0	0	0	0	0	0	0	0	0	0	0	0	0	0	0	0	0	1394408.6	0	0	0	0	0	0	0	0	0	0	0	0	0	0	0	0	0	0	0	0	0	0	0	0	0	0	0	0	0	0	0	0	0	0	0	0	0	0	0	0	0	0	0	0	0	0
375.700471	0	0	0	0	0	0	0	0		None	376.70774746688	0	0	0	0	0	0	0	0	0	0	0	0	0	0	0	0	0	0	0	0	0	0	0	0	0	0	0	0	0	0	0	0	0	0	0	0	0	0	0	0	0	0	0	0	0	0	0	0	0	0	0	0	0	0	0	0	0	0	0	0	1383323.3	0	0	0	0	0	0	0	0	0	0	0	0	0	0	0	0	0	0	0	0	0	0	0	0	0	0	0	0	0	0	0	0	0	0	0	0	0	0	0	0	0	0	0	0	0	0	0	0	0	0	0	0	0	0	0	0	0	0	0	0	0	0	0	0	0	0	0	0	0	0	0	0	0	0	0	0	0	0	0	0	0	0	0	0	0	0	0	0	0	0	0	0	0	0	0	0	0	0	0	0	0	0	0	0	0	0	0	0	0	0	0	0	0	0	0	0	0	0	0	0	0	0	0	0	0	0	0	0	0	0	0	0	0
375.909528073529	0	0	0	0	0	0	0	0		None	376.916804540409	0	0	2043151.5	0	0	1372814.3	0	0	0	0	0	1443952.6	0	0	1791290.9	1741430.1	1482833.6	1559564.4	0	0	0	0	0	1598458.9	0	1623914.9	1468057.6	0	1407962.8	0	0	0	2141003	0	0	0	1386930.8	0	0	3873310.3	0	0	0	1546462.4	0	0	0	0	0	1364720.6	0	0	0	0	0	0	0	0	1509915.5	1347129	1971046.8	1402593.3	0	0	0	0	0	0	0	0	1569034.6	1373359.9	1405321.6	0	0	1755150.8	1665419	0	0	1780925.9	0	1773838.4	0	2823186.8	0	0	0	0	1414183.4	0	0	0	0	0	0	0	0	0	0	0	1457697.1	0	0	0	0	1427151.6	0	2386265	2190017.8	0	0	0	0	0	3070689	2037977.1	1734509.9	0	0	1543082	1595861.9	0	0	0	0	2996083.8	1886011.3	0	0	0	0	2199237	1401216.9	0	0	1472840.5	0	1507606.9	1341954.9	0	0	0	0	0	0	0	0	0	2861764.3	1422529.8	0	0	1544115.9	1620616.4	1404394	3580824.5	1608282.8	1426048.3	0	1467133.9	1678973.6	0	0	0	0	0	0	0	0	2180721.5	1679731.6	0	1771873.6	1979642.9	0	2664621.8	2283599.5	0	0	0	1682522.1	0	1597231.4	1581792.4	2074017.1	1377979.5	0	0	0	0	1406021.4	0	1873860.4	0
375.909757666667	0	0	0	0	0	0	0	0		None	376.917034133547	0	1	0	0	0	0	0	0	0	0	0	0	0	0	0	0	0	0	0	0	0	0	0	0	0	0	0	0	0	0	0	0	0	0	0	0	0	0	0	0	0	0	0	0	0	0	0	0	0	0	0	0	0	0	0	0	0	0	0	0	0	0	0	0	0	0	0	0	1411764.6	0	0	0	0	1411775.3	0	0	0	0	0	0	0	0	0	0	0	0	0	0	0	0	0	0	0	0	0	0	0	0	0	0	0	0	0	0	0	0	0	0	0	0	0	0	0	0	0	0	0	0	0	0	0	0	0	0	0	0	0	0	0	0	0	0	0	0	0	0	0	0	0	0	0	0	0	0	0	1558102.3	0	0	0	0	0	0	0	0	0	0	0	0	0	0	0	0	0	0	0	0	0	0	0	0	0	0	0	0	0	0	0	0	0	0	0	0	0	0	0	0	0	0	0	0	0	0	0	0
375.913197	0	0	0	0	0	0	0	0		None	376.92047346688	0	0	0	0	0	0	0	0	0	0	0	0	0	0	0	0	0	0	0	0	0	0	0	0	0	0	0	0	0	0	0	0	0	0	0	0	0	0	0	0	0	0	0	0	0	0	0	0	0	0	0	0	0	0	0	0	0	0	0	0	0	0	0	0	0	0	0	0	0	0	0	0	0	0	0	0	0	0	0	0	0	0	0	0	0	0	0	0	0	0	0	0	0	0	0	0	0	0	0	0	0	0	0	0	0	0	0	0	0	0	0	0	0	0	0	0	0	0	0	0	0	0	0	0	0	0	0	0	0	0	0	0	0	0	0	0	0	0	0	0	0	0	0	0	0	0	0	0	0	0	0	0	0	0	0	0	0	0	0	0	0	0	0	0	0	0	0	0	0	0	0	0	0	0	1270649.6	0	0	0	0	0	0	0	0	0	0	0	0	0	0	0	0	0	0	0
376.025502833333	0	0	0	0	0	0	0	0		None	377.032779300213	0	1	0	0	0	0	0	0	0	0	0	0	0	0	0	0	0	0	0	0	0	0	0	0	0	0	0	0	0	0	0	0	0	0	0	0	0	0	0	0	0	0	0	0	0	0	0	0	0	0	0	0	0	0	0	0	0	0	0	0	0	0	0	0	0	0	0	0	0	0	0	0	0	0	0	0	0	0	0	0	0	0	0	0	0	0	0	0	0	0	0	1948862.1	0	1512693	1776803.5	1650746	2471542.3	0	1576576.1	0	0	0	0	0	0	0	0	0	0	0	0	0	0	0	0	0	0	0	0	0	0	0	0	0	0	0	0	0	0	0	0	0	0	0	0	0	0	0	0	0	0	0	0	0	0	0	0	0	0	0	0	0	0	0	0	0	0	0	0	0	0	0	0	0	0	0	0	0	0	0	0	0	0	0	0	0	0	0	0	0	0	0	0	0	0	0	0	0	0	0	0	0	0	0
376.0310365	16	11	10	1	0	0	0	0	CHON	ConHC	377.03831296688	-0.0461162153718369	1	0	0	0	0	0	0	0	0	0	0	0	0	0	0	0	0	0	0	0	0	0	0	0	0	0	0	0	0	0	0	0	0	0	0	0	0	0	0	0	0	0	0	0	0	0	0	0	0	0	0	0	0	0	0	0	0	0	0	0	0	0	0	0	0	0	0	0	0	0	0	0	0	0	0	0	0	0	0	0	0	0	0	0	0	0	0	0	0	0	0	0	2017270.6	2289829.5	1835579.5	0	0	1932161.8	1493230.6	0	0	0	0	0	0	0	0	0	0	0	0	0	0	0	0	0	0	0	0	0	0	0	0	0	0	0	0	0	0	0	0	0	0	0	0	0	0	0	0	0	0	0	0	0	0	1491228.4	0	0	0	0	0	0	0	0	0	0	0	0	0	0	0	0	0	0	0	0	0	0	0	0	0	0	0	0	0	0	0	0	0	0	0	0	0	0	0	0	0	0	0	0	0	0	0
376.033638	0	0	0	0	0	0	0	0		None	377.04091446688	0	0	0	0	0	0	0	0	0	0	0	0	0	0	0	0	0	0	0	0	0	0	0	0	0	0	0	0	0	0	0	0	0	0	0	0	0	0	0	0	0	0	0	0	0	0	0	0	0	0	0	0	0	0	0	0	0	0	0	0	0	0	0	0	0	0	0	1568506.9	0	0	0	0	0	0	0	0	0	0	0	0	0	0	0	0	0	0	0	0	0	0	0	0	0	0	0	0	0	0	0	0	0	0	0	0	0	0	0	0	0	0	0	0	0	0	0	0	0	0	0	0	0	0	0	0	0	0	0	0	0	0	0	0	0	0	0	0	0	0	0	0	0	0	0	0	0	0	0	0	0	0	0	0	0	0	0	0	0	0	0	0	0	0	0	0	0	0	0	0	0	0	0	0	0	0	0	0	0	0	0	0	0	0	0	0	0	0	0	0	0	0	0	0	0	0
376.039190625	16	12	10	0	1	0	0	0	CHO	ConHC	377.04646709188	-0.174110847923696	1	0	0	0	0	0	0	0	0	0	0	0	0	0	0	0	0	0	0	0	0	0	0	0	0	0	0	0	0	0	0	0	0	0	0	0	0	0	0	0	0	0	0	0	0	0	0	0	0	0	0	0	0	0	0	0	0	0	0	0	0	0	0	0	0	0	0	0	0	0	0	0	0	0	0	0	0	0	0	0	0	0	0	0	0	0	0	0	0	0	3011778.3	1972558.3	3177977.3	3472552	3040830	3049594.3	1742056.5	3229572.3	0	0	0	0	0	0	0	0	0	0	0	0	0	0	0	0	0	0	0	0	0	0	0	0	0	0	0	0	0	0	0	0	0	0	0	0	0	0	0	0	0	0	0	0	0	0	0	0	0	0	0	0	0	0	0	0	0	0	0	0	0	0	0	0	0	0	0	0	0	0	0	0	0	0	0	0	0	0	0	0	0	0	0	0	0	0	0	0	0	0	0	0	0	0	0
376.039379	16	12	10	0	1	0	0	0	CHO	ConHC	377.04665546688	-0.673717367188869	1	0	0	0	0	0	0	0	0	0	0	0	0	0	0	0	0	0	0	0	0	0	0	0	0	0	0	0	0	0	0	0	0	0	0	0	0	0	0	0	0	0	0	0	0	0	0	0	0	0	0	0	0	0	0	0	0	0	0	0	0	0	0	0	0	0	0	0	0	0	0	0	0	0	0	0	0	0	0	0	0	0	0	0	0	0	0	0	0	0	0	0	0	0	0	0	0	0	1716465.6	0	0	0	0	0	0	0	0	0	0	0	0	0	0	0	0	0	0	0	0	0	0	0	0	0	0	0	0	0	0	0	0	0	0	0	0	0	0	0	0	0	0	0	0	0	0	0	0	0	0	0	0	0	0	0	0	0	0	0	0	0	0	0	0	0	0	0	0	0	0	0	0	0	0	0	0	0	0	0	0	0	0	0	0	0	0	0	0	0	0	0	0	0	0
376.043583	0	0	0	0	0	0	0	0		None	377.05085946688	0	1	0	0	0	0	0	0	0	0	0	0	0	0	0	0	0	0	0	0	0	0	0	0	0	0	0	0	0	0	0	0	0	0	0	0	0	0	0	0	0	0	0	0	0	0	0	0	0	0	0	0	0	0	0	0	0	0	0	0	0	0	0	0	0	0	0	0	0	0	0	0	0	0	0	0	0	0	0	0	0	0	0	0	0	0	0	0	0	0	0	0	0	0	0	0	3314811.5	0	0	0	0	0	0	0	0	0	0	0	0	0	0	0	0	0	0	0	0	0	0	0	0	0	0	0	0	0	0	0	0	0	0	0	0	0	0	0	0	0	0	0	0	0	0	0	0	0	0	0	0	0	0	0	0	0	0	0	0	0	0	0	0	0	0	0	0	0	0	0	0	0	0	0	0	0	0	0	0	0	0	0	0	0	0	0	0	0	0	0	0	0	0	0	0	0
376.043824	24	11	2	1	0	1	0	0	CHONS	ConHC	377.05110046688	-0.135722664378072	4	0	0	0	0	0	0	0	0	0	0	0	0	0	0	0	0	0	0	0	0	0	0	0	0	0	0	0	0	0	0	0	0	0	0	0	0	0	0	0	0	0	0	0	0	0	0	0	0	0	0	0	0	0	0	0	0	0	0	0	0	0	0	0	0	0	0	0	0	0	0	0	0	0	0	0	0	0	0	0	0	0	0	0	0	0	0	0	0	0	0	0	0	1810601.6	1414463.3	0	0	0	0	0	0	0	0	0	0	0	0	0	0	0	0	0	0	0	0	0	0	0	0	0	0	0	0	0	0	0	0	0	0	0	0	0	0	0	0	0	0	0	0	0	0	0	0	0	0	0	0	0	0	0	0	0	0	0	0	0	0	0	0	0	0	0	0	0	0	0	0	0	0	0	0	0	0	0	0	0	0	0	0	0	0	0	0	0	0	0	0	0	0	0	0	0	0
376.061833	17	19	1	3	0	3	0	0	CHONS	UnsatHC	377.06910946688	-0.225818763310728	1	0	0	0	0	0	0	0	0	0	0	0	0	0	0	0	0	0	0	0	0	0	0	0	0	0	0	0	0	0	0	0	0	0	0	0	0	0	0	0	0	0	0	0	0	0	0	0	0	0	0	0	0	0	0	0	0	0	0	0	0	0	0	0	0	0	0	0	0	0	0	0	0	0	0	0	0	0	0	0	0	0	0	0	0	0	0	0	0	0	0	0	0	0	0	1916033	1383662.6	0	0	0	0	0	0	0	0	0	0	0	0	0	0	0	0	0	0	0	0	0	0	0	0	0	0	0	0	0	0	0	0	0	0	0	0	0	0	0	0	0	0	0	0	0	0	0	0	0	0	0	0	0	0	0	0	0	0	0	0	0	0	0	0	0	0	0	0	0	0	0	0	0	0	0	0	0	0	0	0	0	0	0	0	0	0	0	0	0	0	0	0	0	0	0	0
376.067449184466	17	15	9	1	0	0	0	0	CHON	Lignin	377.074725651346	-0.118188101962521	1	0	2056001.8	1663905.8	2155216.8	1363113.3	2263570.8	1760462	0	0	1841065	0	0	1818247.3	1828283	1793682.9	2525267	1757563.9	2228830.3	0	2114873.3	0	0	0	0	0	2710682.8	1878807.5	0	2068888.8	1910087.8	2070410.8	0	2175780.3	2552916	1580275.9	1591137.8	1882375.5	1563998.3	0	0	0	0	0	2489209.8	1844171.6	2416351.8	2159069.8	1804841.9	0	1625348.8	0	0	0	2329772.5	1554667.8	0	1519448	0	1830303.9	1381148.5	2503501.3	1747730.5	0	0	2354992.8	1717511.8	1899000.3	1909369.4	0	1442297.8	0	1482753.1	1473675.8	2245224.3	1782218.3	2007464.6	1904163.1	0	1419866.5	1356619.8	0	0	2289058	1728222.5	0	1505090	0	2259191.8	1615609.9	2389194.5	1993559.1	2207746.5	2723505.5	2393670	2830978.8	2612464.3	2658188.3	0	1663566.8	0	0	2292411	1770780.5	2051357.5	0	0	0	0	0	0	0	0	2072863.9	1543445.3	2358439.5	0	0	0	0	0	0	0	0	0	0	1918062.9	1432386.6	2417626.5	2092247.6	1881858.6	0	2142659	2209621.5	1539974.5	0	2138443.3	1371444.4	2325386	1495919.4	1868028.8	1989234.3	2299256.3	2181203.8	0	2894380.5	1940396.6	1775882.3	0	1947471.3	1984996.3	0	0	0	1649879.5	0	0	0	0	0	1386785.5	1546865.9	0	0	1469482.1	0	0	0	0	0	0	0	0	0	2062068.3	1434513.3	0	1722630.5	0	1387921.3	0	1392748.3	0	0	0	0	1586492.5	0	0	0	0	1786885.4	0
376.06769	17	15	9	1	0	0	0	0	CHON	Lignin	377.07496646688	-0.756829027007201	2	0	0	0	0	0	0	0	0	0	0	0	0	0	0	0	0	0	0	0	0	0	0	0	0	0	0	0	0	0	0	0	0	0	0	0	0	0	0	0	0	0	0	0	0	0	0	0	0	0	0	0	0	0	0	0	0	0	0	0	0	0	0	0	0	0	0	0	0	0	0	0	0	0	0	0	0	0	0	0	0	0	0	0	0	0	0	0	0	0	0	0	0	0	0	0	0	0	1958907.5	0	0	0	0	0	0	0	0	0	0	0	0	0	0	0	0	0	0	0	0	0	0	0	0	0	0	0	0	0	0	0	0	0	0	0	0	0	0	0	0	0	0	0	0	0	0	0	0	0	0	0	0	0	0	0	0	0	0	0	0	0	0	0	0	1900792.9	0	0	0	0	0	0	0	0	0	0	0	0	0	0	0	0	0	0	0	0	0	0	0	0	0	0	0	0	0
376.067965	9	21	9	3	0	0	2	0	CHONP	Other	377.07524146688	0.161351670119645	2	0	0	0	0	0	0	0	0	1315401.5	0	0	0	0	0	0	0	0	0	0	0	0	0	0	0	0	0	0	0	0	0	0	0	0	0	0	0	0	0	0	0	0	0	0	0	0	0	0	0	0	0	0	0	0	0	0	0	0	0	0	0	0	0	0	0	0	0	0	0	0	0	0	0	0	0	0	0	0	0	0	0	0	0	0	0	0	0	0	0	0	0	0	0	0	0	0	0	0	0	0	0	0	0	0	0	0	0	0	0	0	0	0	0	0	0	0	0	0	0	0	0	0	0	0	0	0	0	0	0	0	0	0	0	0	0	0	0	0	0	0	0	0	0	0	0	0	0	0	0	0	0	0	0	0	0	0	0	0	0	0	0	0	0	0	0	0	0	0	0	0	0	0	0	0	0	0	0	0	0	0	0	0	0	0	0	0	0	0	0	0	0	0	0
376.075505313953	17	16	9	0	1	0	0	0	CHO	Lignin	377.082781780833	0.0137091025706554	2	1361227.9	0	1863844.8	1697236.1	0	1724950	0	0	0	1770411.9	1410567.3	1605016.1	0	0	0	2381398.5	1697919.4	1626209.9	1868653.4	1634619.8	0	0	0	1381797.8	0	1670301.9	1410330.6	1559715	2408860.5	1361226.6	1391501.9	1553291.5	2609960.5	0	0	0	0	0	0	0	0	0	1559514	2429309.5	1937870.9	1728995.1	1493985	0	0	0	0	0	0	2130608.5	2098415.5	0	0	0	2101666.8	0	2024784.5	1567765.4	0	0	2306867.8	0	1794043.8	1478780.4	0	0	0	1440772.5	1721742.5	1873004.8	1582541.4	1717676.1	0	1414909.1	0	0	0	0	0	1858785.5	0	0	0	1690362.6	0	3775693	3470681.8	3796485.3	5029044	3193416.3	3544197	2896626.3	3542926.8	3092478.3	2204753.3	0	0	1693886.4	1661215.6	1875745.4	0	0	0	0	1392128.4	1414319	0	0	0	0	2086570.4	1378149	0	0	0	0	0	0	0	0	0	2082418.4	0	2711517.8	1707227.1	0	0	2375110.5	1412440.8	2274185.5	0	1470797.9	1348663	2077581	1703794.8	1419007.9	1820277.6	1582459.9	1401431.4	0	2466352.3	1677744.1	0	0	0	0	0	0	1472799.8	0	0	0	0	0	0	1365028.4	1542516.6	0	0	1522989.1	0	0	0	0	0	0	0	0	0	2237687.8	1716884.8	1621502.5	1351945.6	0	1356948	0	0	0	0	0	0	1498943.3	0	0	0	0	1890824.9	0
376.075722	0	0	0	0	0	0	0	0		None	377.08299846688	0	1	0	0	0	0	0	0	0	0	0	0	0	0	0	0	0	0	0	0	0	0	0	0	0	0	0	0	0	0	0	0	0	0	0	0	0	0	0	0	0	0	0	0	0	0	0	0	0	0	0	0	0	0	0	0	0	0	1391195.1	0	0	0	0	0	0	0	0	0	0	0	0	0	0	0	0	0	0	0	0	0	0	0	0	0	0	0	0	0	0	0	0	0	0	0	0	0	0	0	0	0	0	0	0	0	0	0	0	0	0	0	0	0	0	0	0	0	0	0	0	0	0	0	0	1305584.6	0	0	0	0	0	0	0	0	0	0	0	0	0	0	0	0	0	0	0	0	0	0	0	0	0	0	0	0	0	0	0	0	0	0	0	0	0	0	0	0	0	0	0	0	0	0	0	0	0	0	0	0	0	0	0	0	0	0	0	0	0	0	0	0	0	0	0	0	0	0
376.078732	16	15	8	3	0	0	0	0	CHON	Lignin	377.08600846688	-0.249261383047584	1	0	0	0	0	0	0	0	0	0	0	0	0	1415308.8	0	0	0	0	0	0	0	0	0	0	0	0	0	0	0	0	0	0	0	1821994.1	0	0	0	0	0	0	0	0	0	0	0	0	0	0	0	0	0	0	0	0	0	0	0	1430108.3	0	0	0	1391697.8	0	0	0	0	0	0	0	0	0	0	0	0	0	0	0	0	0	0	0	0	0	1623718.5	0	0	0	0	0	0	0	0	0	0	0	0	0	0	0	0	0	0	1426367.9	0	0	0	0	0	0	0	0	0	0	1445412.4	0	0	0	0	0	0	0	0	0	0	0	0	0	0	0	0	0	0	0	0	0	0	0	0	0	0	0	0	1366653.3	0	0	0	0	0	0	0	0	0	0	0	0	0	0	0	0	0	0	0	0	0	0	0	0	0	0	0	0	0	0	0	0	0	0	0	0	0	0	0	0	0	0	0	0	0	0	0	0	0	0
376.079852	0	0	0	0	0	0	0	0		None	377.08712846688	0	0	0	0	0	0	0	0	0	0	0	0	0	0	0	0	0	0	0	0	0	0	0	0	0	0	0	0	0	0	0	0	0	0	0	0	0	0	0	0	0	0	0	0	0	0	0	0	0	0	0	0	0	0	0	0	0	0	0	0	0	0	0	0	0	0	1615285.1	0	0	0	0	0	0	0	0	0	0	0	0	0	0	0	0	0	0	0	0	0	0	0	0	0	1529691.1	0	0	0	1722502.4	0	0	0	0	0	0	0	0	0	0	0	0	0	0	0	0	0	0	0	0	0	0	0	0	0	0	0	0	0	0	0	0	0	0	0	0	0	0	0	0	0	0	0	0	0	0	0	0	0	0	0	0	0	0	0	0	0	0	0	0	0	0	0	0	0	0	0	0	0	0	0	0	0	0	0	0	0	0	0	0	0	0	0	0	0	0	0	0	0	0	0	0	0	0	0	0	0
376.0884995625	14	19	11	1	0	0	0	0	CHON	Tannin	377.09577602938	0.0912999354643574	2	0	1866826.9	1840297.5	0	0	0	0	0	0	0	0	0	1443985.4	0	0	0	0	0	0	1410623.5	0	0	0	0	0	0	0	0	1481378.3	0	0	0	1591599	0	0	0	0	0	0	0	0	0	0	1655427.1	0	1464808.9	0	0	0	0	0	0	0	0	0	0	0	0	0	0	0	0	0	0	0	0	0	0	0	0	0	0	0	1636980.1	0	0	0	0	0	0	0	0	1557674.3	0	0	0	0	1428735.3	0	0	0	0	0	0	0	0	0	0	1632852.9	0	0	0	0	0	0	0	0	0	1485828.4	0	0	0	0	0	0	0	0	0	0	0	0	0	0	0	0	1436280.3	0	0	0	0	0	1469900.5	0	0	0	0	0	0	0	0	0	0	0	0	0	1787317.8	0	0	0	0	0	0	0	0	0	0	0	0	0	0	0	0	0	0	0	0	0	0	0	0	0	0	0	0	0	0	0	0	0	0	0	0	0	0	0	0	0	0	0	0	0	0
376.088775	0	0	0	0	0	0	0	0		None	377.09605146688	0	1	0	0	0	0	0	0	0	0	0	0	0	0	0	0	0	0	0	0	0	0	0	0	0	0	0	0	0	0	0	0	0	0	0	0	0	0	0	0	0	0	0	0	0	0	0	0	0	0	0	0	0	0	0	0	0	0	0	0	0	0	0	0	0	0	0	0	0	0	0	0	0	0	0	0	0	0	0	0	0	0	0	0	0	1372902.6	0	0	0	0	0	0	0	0	0	0	0	0	0	0	0	0	0	1495236.1	0	0	0	0	0	0	0	0	0	0	0	0	0	0	0	0	0	0	0	0	0	0	0	0	0	0	0	0	0	0	0	0	0	0	0	0	0	0	0	0	0	0	0	0	0	0	0	0	0	0	0	0	0	0	0	0	0	0	0	0	0	0	0	0	0	0	0	0	0	0	0	0	0	0	0	0	0	0	0	0	0	0	0	0	0	0	0	0	0	0
376.089303	15	23	6	1	0	2	0	0	CHONS	Protein	377.09657946688	0.263564363788574	1	0	0	0	0	0	0	0	0	0	0	0	0	0	0	0	0	0	0	0	0	0	0	0	0	0	0	0	0	0	0	0	0	0	0	1453564.8	0	0	0	0	0	0	0	0	0	0	0	0	0	0	0	0	0	0	0	0	0	0	0	0	0	0	0	0	0	0	0	0	0	0	0	0	0	0	0	0	0	0	0	0	0	0	0	0	0	0	0	0	0	0	0	0	0	0	0	0	0	0	0	0	0	0	0	0	0	0	0	0	0	0	0	0	0	0	0	0	0	0	0	0	0	0	0	0	0	0	0	0	0	0	0	0	0	0	0	0	0	0	0	0	0	0	0	0	0	0	0	0	0	0	0	0	0	0	0	0	0	0	0	0	0	0	0	0	0	0	0	0	0	0	0	0	0	0	0	0	0	0	0	0	0	0	0	0	0	0	0	0	0	0	0	0	0
376.103067	10	23	10	3	0	1	0	0	CHONS	Other	377.11034346688	0.18879890526176	1	0	0	0	0	0	0	0	0	0	0	0	0	0	0	0	0	0	0	0	0	0	0	0	0	0	0	0	0	0	0	0	0	0	0	0	0	0	0	0	0	0	0	0	0	0	0	0	0	0	0	0	0	0	0	0	0	0	0	0	0	0	0	0	0	0	0	0	0	0	0	0	0	0	0	0	0	0	0	0	0	0	0	0	0	0	0	0	0	0	0	0	0	0	0	0	0	0	0	0	0	0	0	0	0	0	0	0	0	1512200.9	0	0	0	0	0	0	0	0	0	0	0	0	0	0	0	0	0	0	0	0	0	0	0	0	0	0	0	0	0	0	0	0	0	0	0	0	0	0	0	0	0	0	0	0	0	0	0	0	0	0	0	0	0	0	0	0	0	0	0	0	0	0	0	0	0	0	0	0	0	0	0	0	0	0	0	0	0	0	0	0	0	0	0
376.103784	18	19	8	1	0	0	0	0	CHON	Lignin	377.11106046688	0.0162419523254995	1	2271062	2248785.5	2243247	0	2018997.1	2939425.3	2547423.8	0	0	2515382	1766065.9	1584289.4	2162841	0	2135202	3348067.3	2498443	3379822.3	3113848.8	2176324	0	0	0	2356655.8	0	3399337.5	1973541.5	0	3183529	2209108.8	2690457.3	1554070.3	3633974.8	3074146	1362178.8	2020721	1955096	2100077	0	0	0	1412631	1782245.4	3421578	0	3128047.5	2692076.3	1873462.9	0	1953553.8	1813427.4	2633057.5	1702145.3	4815039	3405309	0	2029157.9	1473910.6	2623405	2026026.1	2530140.3	2899231.5	0	0	2346301.5	0	2841607.8	1993606.3	2152788	2091786.9	0	0	0	2675836.8	2429912.8	2743480.5	2196015.8	2481416	1934439.3	0	0	2053708	2842032.3	0	0	1488463.6	1315164	2785540.8	1476613.1	0	1463650.6	0	2177725.8	0	2478733.5	1401594	1577878.9	0	2218073.3	2339313.3	1499031.5	3098826.8	2510123	2706223.3	2048393.5	0	0	0	0	2148025	0	0	2242094.3	1503011	2693300.8	1746288	0	0	0	0	2193138.3	0	0	0	0	2946687	2618961.3	3720170	2126056.3	2172688.8	0	3795411.5	2732900	2614676.8	2136186.8	2482007.3	2273855.8	2568088	2321278	1950474.9	0	2509704	2934372.3	2107800.8	3233340.8	2865084.5	1996058.4	0	2867549.8	1838065.9	2286583	0	1861161.1	1489638	0	1829330.5	0	1706560.9	1930180	0	2226558.8	1519005.5	2666762	1644984	0	0	0	0	0	0	0	0	0	2879748.5	1755296.4	2555402.5	1495316	2115481	2009245.8	1601188.8	2123898.3	0	0	0	0	0	2025632.8	1496773.3	1474699.9	1612170.9	3131924.5	1755606.4
376.104021363636	18	19	8	1	0	0	0	0	CHON	Lignin	377.111297830516	-0.613184006029158	2	0	0	0	2039520.1	0	0	0	0	0	0	0	0	0	0	0	0	0	0	0	0	0	0	0	0	0	0	0	1975726.4	0	0	0	0	0	0	0	0	0	0	1563525.6	0	0	0	0	0	2694106	0	0	0	0	0	0	0	0	0	0	0	0	0	0	0	0	0	0	0	0	0	0	0	0	0	0	2085648.4	1905559.9	0	0	0	0	0	0	0	0	0	0	2267372.5	0	0	0	0	0	0	0	0	0	0	0	0	0	0	0	0	0	0	0	0	0	0	0	0	0	0	0	0	0	0	0	0	1422031	0	0	0	0	0	1407759.1	0	0	0	0	0	0	0	0	0	0	0	0	0	0	0	0	0	2111105.8	0	0	0	0	0	0	0	0	0	0	0	0	0	0	0	0	0	0	2013743.1	0	0	0	0	0	0	0	0	0	0	0	0	0	0	0	0	0	0	0	0	0	0	0	0	0	0	0	0	0	0	0	0
376.111896732919	18	20	8	0	1	0	0	0	CHO	Lignin	377.119173199799	-0.0019707274574757	2	2688857	2544981	2120882	3519715.5	2407095.8	3364388.5	3883235.8	1969931.5	1447763.3	3460537	2156053	1954468	3179676.8	2738382.3	2970277.3	3392614.8	2057614.4	3814001.8	3139452	2656582.5	1909772.3	2222663.5	0	2479538.5	1832412.4	4266669	2144040.8	2935217.5	3993516.8	3414871.8	3136412.8	1772697.4	4219707	3371109.3	2243078	2178932.5	2748187.8	1941104.4	1329800.3	1360846.1	0	0	2430952.5	4514189.5	3121117	3810035	2951663.5	2352185.8	1587400.8	2597140.5	2017973.5	2849125	2048772.1	4721859	4461825	0	3290729	2104697.3	3891120	2719277.3	3753311.5	2823458.5	0	0	2810688.3	1677849	3352075.5	2705033	1505111.5	1982734.6	1798350.3	2475795.8	2161050.5	3690113.3	3390428	3417020	2903602.5	2261259	2638954	1670749	0	2001998.4	3510195.5	3045103.5	1300411.9	1628498.6	1313118.1	3294471.8	2106119.8	3224791.8	4634981	3648017	4678848.5	3798098.5	4868752	4622076	3513241.3	3268619	3247707.8	2182132	2670234.8	4242126	3448110.3	3386675.3	2691469	0	0	0	3137291.5	2738876	1591642.4	0	2372401.8	1750310.1	3470007.8	2240371	1739217.5	0	0	0	1961204.5	1382394.1	0	2136529	0	3574914.8	2664532.5	4106221.8	2816235.8	2284820	1852616.5	4220375	4003687.3	3608983.8	1819261.8	3221850	1704770.4	3377051	2704257.5	2505486	3209861.3	2876811.8	3860583.8	2328987.8	4381248.5	3143616	2609438	2355476.5	2756961	2994676.8	3261434	0	2105387.8	1842153.3	0	3036630	1733015.6	1888835.6	2313415	2631730	3118465.5	1989024.1	3262222	2259003.3	1361556.3	1301774.9	0	0	0	0	0	0	0	3321096	2794659.8	2942989.8	2098454.8	2840476	2353824.5	1749415.5	2934909.3	0	0	0	0	0	1661603.4	1779912.3	2354318.8	0	3437079.8	2269145
376.1121005	0	0	0	0	0	0	0	0		None	377.11937696688	0	0	0	0	0	0	0	0	0	0	0	0	0	0	0	0	0	0	0	0	0	0	0	0	0	0	0	0	0	0	0	0	0	0	0	0	0	0	0	0	0	0	0	0	0	0	0	0	0	0	0	0	0	0	0	0	0	0	0	0	0	0	0	0	0	0	0	0	0	0	0	0	0	0	0	0	0	0	0	0	0	0	0	0	0	0	0	0	0	0	0	0	0	0	0	0	0	0	0	0	0	0	0	0	0	0	0	0	0	0	0	0	0	0	0	0	0	0	0	0	0	0	0	0	0	0	0	0	0	0	0	0	0	0	0	0	0	0	0	0	0	0	0	0	0	0	0	0	0	0	0	0	0	1626303.3	0	0	0	0	0	0	0	0	0	0	0	0	0	0	0	0	0	0	0	0	0	0	0	0	0	0	0	0	0	0	0	0	0	2210635.8	0	0	0	0	0	0
376.115044555556	17	19	7	3	0	0	0	0	CHON	Lignin	377.122321022436	-0.055796844534791	1	0	0	0	0	0	1510437.8	0	0	0	0	0	0	0	0	0	0	0	0	0	0	0	0	0	0	0	0	0	0	0	0	0	0	0	0	0	0	0	0	0	0	0	0	0	0	0	1580532.5	0	0	0	0	0	0	0	1508292.8	0	0	0	0	0	0	1515104.8	0	0	0	0	0	0	0	0	0	0	0	0	0	0	0	0	1422860.3	0	0	0	0	0	1550832.6	0	0	0	1747720.6	0	0	0	0	0	0	0	0	0	0	1885276.6	0	0	0	0	0	0	0	0	0	0	1491645	0	0	0	0	0	0	0	0	0	0	0	0	0	0	0	1454724.3	0	1973999.1	0	0	0	2286040.5	0	0	0	0	0	0	0	0	0	0	0	0	1697857.9	1454273.3	0	0	0	0	0	0	0	1391594.4	0	0	0	0	0	0	1453954.6	0	0	0	0	0	0	0	0	0	0	0	0	0	1345701.3	0	0	0	0	0	0	0	0	0	0	0	0	0	0	0	1429017.1	0
376.1153572	0	0	0	0	0	0	0	0		None	377.12263366688	0	2	0	0	0	0	0	0	0	0	0	0	0	0	0	0	0	0	0	1559283.4	0	0	0	0	0	0	0	0	0	0	1740974.4	0	0	0	0	0	0	0	0	0	0	0	0	0	0	0	0	0	0	0	0	0	0	0	0	0	0	0	1451882.3	0	0	0	0	0	0	0	0	0	0	0	0	0	0	0	0	0	0	0	0	0	0	0	0	0	0	0	0	0	0	0	0	0	0	0	0	0	0	0	0	0	0	0	0	0	0	0	0	0	0	0	0	0	0	0	0	0	1500472.9	0	0	0	0	0	0	0	0	0	0	0	0	0	0	0	0	0	0	0	0	0	0	0	0	0	1434246.8	0	0	0	0	0	0	0	0	0	0	0	0	0	0	0	0	0	0	0	0	0	0	0	0	0	0	0	0	0	0	0	0	0	0	0	0	0	0	0	0	0	0	0	0	0	0	0	0	0	0	0
376.11555	0	0	0	0	0	0	0	0		None	377.12282646688	0	2	0	0	0	0	0	0	0	0	0	0	0	0	0	0	0	0	0	0	0	0	0	0	0	0	0	0	0	0	0	1367257	0	0	0	0	0	0	0	0	0	0	0	0	0	0	0	0	0	0	0	0	0	0	0	0	0	0	0	0	0	0	0	0	0	0	0	0	0	0	0	0	0	0	0	0	0	0	0	0	0	0	0	0	0	0	0	0	0	0	0	0	0	0	0	0	0	0	0	0	0	0	0	0	0	0	0	0	0	0	0	0	0	0	0	0	0	0	0	0	0	0	0	0	0	0	0	0	0	0	0	0	0	0	0	0	0	0	0	0	0	0	0	0	0	0	0	0	0	0	0	0	0	0	0	0	0	0	0	0	0	0	0	0	0	0	0	0	0	0	0	0	0	0	0	0	0	0	0	0	0	0	0	0	0	0	0	0	0	0	0	0	0	0
376.124946333333	15	23	10	1	0	0	0	0	CHON	AminoSugar	377.132222800213	-0.0711573068465955	2	0	0	0	0	0	0	0	0	0	0	1408538	0	0	0	0	0	0	0	0	1471050.4	0	0	0	0	0	1724594.1	0	1436342.6	0	0	0	0	1638721.5	0	0	0	1517089.6	0	0	0	0	0	0	2202003.5	0	0	1631476.6	1593406.5	0	0	0	1537386.3	0	1419721.8	0	0	0	0	0	0	1471588.9	0	0	0	0	0	0	0	0	0	0	0	0	0	1371105.1	0	0	0	0	0	0	0	0	0	0	0	0	0	0	0	0	0	0	0	0	0	0	0	1584223.5	0	0	0	0	0	1427858.5	0	0	0	0	0	0	0	0	0	0	0	0	0	0	0	0	0	0	1364951.1	0	1502088.6	0	0	0	0	0	1865948.8	0	0	0	0	0	0	0	0	0	0	0	0	0	0	0	0	1770598.1	1371641.6	0	0	0	0	0	0	0	0	0	0	1364614	0	1391380.3	0	0	0	0	0	0	0	0	0	0	1577485.9	0	1552659.1	0	0	0	0	0	0	0	0	0	0	0	0	0	0	0	0
376.1251565	0	0	0	0	0	0	0	0		None	377.13243296688	0	1	0	0	0	0	0	0	0	0	0	0	0	0	0	0	0	0	0	0	0	0	0	0	0	0	0	0	0	0	0	0	0	0	0	0	0	0	0	0	0	0	0	0	0	0	0	0	0	0	0	0	0	0	0	0	0	0	0	0	0	0	0	0	0	0	0	0	0	0	0	0	0	0	0	0	0	0	0	0	0	0	0	0	0	0	0	0	0	0	0	0	0	0	0	0	0	0	0	0	0	0	0	0	0	0	0	0	0	0	0	0	0	0	0	0	0	0	0	0	0	0	0	0	0	0	0	0	0	0	0	0	0	0	0	0	0	0	0	0	0	0	0	0	0	0	0	0	1375779.9	0	0	0	0	0	0	0	0	0	0	0	0	0	0	0	0	0	0	0	0	0	0	0	0	0	0	0	0	0	0	0	1592997.3	0	0	0	0	0	0	0	0	0	0	0	0	0
376.134725	0	0	0	0	0	0	0	0		None	377.14200146688	0	1	0	0	0	0	0	0	0	0	0	0	0	0	0	0	0	0	0	0	0	0	0	0	0	0	0	0	0	0	0	0	0	0	0	0	0	0	0	0	0	0	0	0	0	0	0	0	0	0	0	0	0	0	0	0	0	0	0	0	0	0	0	0	0	1311319.4	0	0	0	0	0	0	0	0	0	0	0	0	0	0	0	0	0	0	0	0	0	0	0	0	0	0	0	0	0	0	0	0	0	0	0	0	0	0	0	0	0	0	0	0	0	0	0	0	0	0	0	0	0	0	0	0	0	0	0	0	0	0	0	0	0	0	0	0	0	0	0	0	0	0	0	0	0	0	0	0	0	0	0	0	0	0	0	0	0	0	0	0	0	0	0	0	0	0	0	0	0	0	0	0	0	0	0	0	0	0	0	0	0	0	0	0	0	0	0	0	0	0	0	0	0	0	0	0
376.140215272727	19	23	7	1	0	0	0	0	CHON	Lignin	377.147491739607	-0.105108500091882	1	0	1938273.3	1388476.3	2060527.4	0	2552367.8	2059505.4	0	0	1403843	0	0	1431722.5	1677274.5	2247345	2394227.5	0	2073214.3	1572487.4	1427278.9	1325335.6	1630034.4	0	0	0	2092216.4	1633075.5	1357244.8	2536377.5	1389921.9	1648552.1	1698468	2349385.3	2223728	2042897.8	1653120.4	0	0	0	0	0	0	1431028	2366362.3	1649128.1	1823999.3	1961466.8	0	0	1779486.6	0	1766256.4	0	3087569.5	1946382.4	0	1689715.8	0	1581242.1	1716279.8	2236267	1554220.8	0	0	2139466	0	2008599.5	0	0	0	0	0	1734051.9	1945233.4	2004967.3	2412488.5	0	1707797.9	1576307.8	0	0	1636438.8	2420670.8	0	0	0	0	2128657.8	1779216.6	0	0	0	0	0	0	0	0	0	1974371.9	0	1520294	1907930.4	1564473.5	1576769.3	1943449	0	0	0	0	1841094	0	0	1754940.9	0	2119362	1574014	1348570.5	0	0	0	0	0	0	1490654.1	0	2142863.5	1854816.1	1982458	1367800.8	1659167	1521874.5	2563043.8	1718642.4	1573283	0	2028899.3	0	2090917.9	0	1823512.9	2375313.5	1560983.9	2223220.5	1407397.4	2232653.3	1689548.1	1476394.5	1429792	1468268.3	1557503.4	1501187.8	0	1334580.8	0	0	0	0	0	0	0	1848715.5	0	1907739.5	1358406	0	0	0	0	0	0	0	0	0	0	1696175.6	1765401.5	0	1893798.4	1553578.5	0	0	0	0	0	0	1533525.3	1701036.1	0	0	0	2075171.4	1366498.9
376.140483	0	0	0	0	0	0	0	0		None	377.14775946688	0	1	0	0	0	0	0	0	0	0	0	0	0	0	0	0	0	0	0	0	0	0	0	0	0	0	0	0	0	0	0	0	0	0	0	0	0	0	0	0	0	0	0	0	0	0	0	0	0	0	0	0	0	0	0	0	0	0	0	0	0	0	0	0	0	0	0	0	0	0	0	0	0	0	0	0	0	0	0	0	0	1477480.1	0	0	0	0	0	0	0	0	0	0	0	0	0	0	0	0	0	0	0	0	0	0	0	0	0	0	0	0	0	0	0	0	0	0	0	0	0	0	0	0	0	0	0	0	0	0	0	0	0	0	0	0	0	0	0	0	0	0	0	0	0	0	0	0	0	0	0	0	0	0	0	0	0	0	0	0	0	0	0	0	0	0	0	0	0	0	0	0	0	0	0	0	0	0	0	0	0	0	0	0	0	0	0	0	0	0	0	0	0	0	0	0
376.148290478873	19	24	7	0	1	0	0	0	CHO	Lignin	377.155566945753	-0.023817368606599	1	2088294.3	2433892.8	2740927	2924786.8	2053827.8	3171891	2612469.3	2380569	0	2338758	1834018.8	1786543.9	2407086.5	1529054.1	2181812.3	3304567	2090397.3	2921090	2233226.8	2683217.3	1840667	2068565.4	0	2543551.5	1421800.4	3462843.8	2405686.5	2595776	3963837.3	2195812.8	2121643.3	2235047.3	2915149.3	3071091.3	1731093	2682755.8	2358572.3	2299007	0	0	0	2162980	1644535.1	3699101.8	3298795.3	2648322.8	2669566	1662535.1	1564373.4	1918241.4	0	2633587.8	2428689.3	3303637.8	3555602.3	0	2163830.8	0	2050493.1	1659962.8	2697582.5	2167599.8	0	0	1944397	0	2961947	2449558	0	2025759.8	1515738.6	2554659	0	3006614	2108394.5	2817995.8	2115647.3	1735448.9	1562230.6	0	0	1518169.3	2820546	2455805.3	0	0	0	2850068.8	1811219.3	3117794.5	4231536.5	2678812.8	3372748.5	2791516.8	4439706.5	5503750	3050403.8	2140439.5	2224742.3	1915393.4	2220713	2954974	2833724.8	2415429.3	1436060.4	0	0	0	1581846.9	2274504.8	0	0	2167104.3	1412916	3418821	0	1500125	1377249.6	0	0	1682174.5	0	0	1778401.8	0	2509971.3	2194019.3	3876861.5	2330364.5	2204962.3	1696981.3	3452391.5	3127669.5	2654630	1579914.4	2049894	1885773.8	2915240.8	2293136.3	2070300.1	2777236.8	2306459.5	3582072.3	2243496	3271248.8	3338191.8	2460462	1492771.3	2804591.3	2321922.5	2310150.5	0	2139191.5	1670391.8	0	0	0	1398608.1	1933012.1	1716799.5	2183054.3	0	2414367.3	1573705	0	0	0	0	0	0	0	0	0	2914072.3	2361011	2367004.8	2185508.3	2180521.5	2059437.4	0	1667211.4	0	0	0	0	1386072	1363630.6	1531605.4	0	0	3447334.8	1943013.6
376.161310818182	16	27	9	1	0	0	0	0	CHON	AminoSugar	377.168587285062	-0.0154155515044237	1	0	0	0	0	0	0	0	0	0	0	0	0	0	0	0	0	0	0	0	0	0	0	0	0	0	0	0	1662405.1	0	0	0	0	1716563.8	0	0	0	0	0	0	0	0	0	0	0	0	1867528.4	0	0	0	0	0	0	0	0	0	0	0	1443976.9	0	0	0	0	0	0	0	0	0	0	0	0	0	0	0	0	0	0	0	0	0	0	0	0	0	0	0	0	0	0	0	0	0	0	0	0	0	0	0	0	0	1395462.4	0	0	0	0	0	0	0	0	0	0	0	0	0	0	0	0	0	0	0	0	0	0	0	0	0	1506201	0	0	0	0	0	0	0	0	0	1435242.3	0	0	0	0	1716378.4	0	0	0	0	0	0	0	0	0	0	0	0	0	0	0	0	0	0	0	0	0	0	0	0	0	0	0	0	0	0	0	0	0	0	1499426.3	0	0	1501617.9	0	0	0	0	0	0	1514076.5	0	0	0	0	0	0
376.161533333333	0	0	0	0	0	0	0	0		None	377.168809800213	0	1	0	0	0	0	0	0	0	0	0	0	0	0	0	0	0	1393789	0	0	0	0	0	0	0	0	0	0	0	0	0	0	0	0	0	1709944.4	0	0	0	0	0	0	0	0	0	0	0	0	0	0	0	0	0	0	0	0	0	0	0	0	0	0	0	0	0	0	0	0	0	0	0	0	0	0	0	0	0	0	0	0	0	0	0	0	0	0	0	0	0	0	0	0	0	0	0	0	0	0	0	0	0	0	0	0	0	0	0	0	0	0	0	1495757.5	0	0	0	0	0	0	0	0	0	0	0	0	0	0	0	0	0	0	0	0	0	0	0	0	0	0	0	0	0	0	0	0	0	0	0	0	0	0	0	0	0	0	0	0	0	0	0	0	0	0	0	0	0	0	0	0	0	0	0	0	0	0	0	0	0	0	0	0	0	0	0	0	0	0	0	0	0	0	0	0	0	0
376.184621	20	28	6	0	1	0	0	0	CHO	Lignin	377.19189746688	0.121959989747768	1	0	0	0	0	0	0	0	0	0	0	0	0	0	0	0	0	0	0	0	0	0	0	0	0	0	0	0	0	0	0	0	0	0	0	0	0	0	0	0	0	0	0	0	0	0	0	0	0	0	0	0	0	0	0	0	0	0	0	0	0	0	0	0	0	0	0	0	0	0	0	0	0	0	0	0	0	0	0	0	0	0	0	0	0	0	0	0	0	0	0	1392252.1	0	0	0	0	0	0	0	0	0	0	0	0	1421911.1	0	0	0	0	0	0	0	0	0	0	0	0	0	0	0	0	0	0	0	0	0	0	0	0	0	0	0	0	0	0	0	0	0	0	0	0	0	0	0	0	0	0	0	0	0	0	0	0	0	0	0	0	0	0	0	0	0	0	0	0	0	0	0	0	0	0	0	0	0	0	0	0	0	0	0	0	0	0	0	0	0	0	0	0	0	0	0	0
376.184913	0	0	0	0	0	0	0	0		None	377.19218946688	0	0	0	0	0	0	0	0	0	0	0	0	0	0	0	0	0	0	0	0	0	0	0	0	0	0	0	0	0	0	0	0	0	0	0	0	0	0	0	0	0	0	0	0	0	0	0	0	0	0	0	0	0	0	0	0	0	0	0	0	0	0	0	0	0	0	0	0	0	0	0	0	0	0	0	0	0	0	0	0	0	0	0	0	0	0	0	0	0	0	0	0	0	0	1725144.8	0	0	0	0	0	0	0	0	0	0	0	0	0	0	0	0	0	0	0	0	0	0	0	0	0	0	0	0	0	0	0	0	0	0	0	0	0	0	0	0	0	0	0	0	0	0	0	0	0	0	0	0	0	0	0	0	0	0	0	0	0	0	0	0	0	0	0	0	0	0	0	0	0	0	0	0	0	0	0	0	0	0	0	0	0	0	0	0	0	0	0	0	0	0	0	0	0	0	0
376.1895850625	0	0	0	0	0	0	0	0		None	377.19686152938	0	0	0	0	0	0	0	0	0	0	0	0	0	0	0	0	0	1584777.5	0	0	0	1396317.6	0	0	0	0	0	0	1584454.5	0	1562831.8	1542003.6	0	0	0	0	0	0	0	0	0	0	0	0	0	0	0	1630484.6	0	0	0	0	0	0	0	0	0	0	0	0	0	0	0	0	0	0	0	0	0	1343140.4	0	0	0	0	0	2071725.4	0	0	0	0	0	0	0	0	0	0	0	0	0	1561379.4	0	0	0	0	0	0	0	0	0	0	0	0	0	0	0	0	0	0	0	0	0	0	0	0	1920336.6	0	0	0	1361130.1	0	0	0	0	0	0	0	0	1468069.9	0	0	0	0	0	0	0	0	0	0	0	1961912.6	0	0	0	0	0	0	1609059.1	0	0	0	0	0	0	0	0	0	0	0	0	0	0	0	0	0	1941299.1	1475160.9	0	0	0	0	0	0	0	0	0	0	0	0	0	0	0	0	0	0	0	0	0	0	0	0	0	0	0	0
376.189866	0	0	0	0	0	0	0	0		None	377.19714246688	0	1	0	0	0	0	0	0	0	0	0	0	0	0	0	0	0	0	0	0	0	0	0	0	0	0	0	0	0	0	0	0	0	0	0	0	0	0	0	0	0	0	0	0	0	0	0	0	0	0	0	0	0	0	0	0	0	0	0	0	1709260.3	0	0	0	0	0	0	0	0	0	0	0	0	0	0	0	0	1446365.9	0	0	0	0	0	0	0	0	0	0	0	0	0	0	0	0	0	0	0	0	0	0	0	0	0	0	0	0	0	0	0	0	0	0	0	0	0	0	0	0	0	0	0	0	0	0	0	0	0	0	0	0	0	0	0	0	0	0	0	0	0	0	0	0	0	0	0	0	0	0	0	0	0	0	0	0	0	0	0	0	0	0	0	0	0	0	0	0	0	0	0	0	0	0	0	0	0	0	0	0	0	0	0	0	0	0	0	0	0	0	0	0	0	0	0	0
376.1901	0	0	0	0	0	0	0	0		None	377.19737646688	0	0	0	0	0	0	0	0	0	0	0	0	0	0	0	0	0	0	0	0	1376795.5	0	0	0	0	0	0	0	0	0	0	0	0	0	0	0	0	0	0	0	0	0	0	0	0	0	0	0	0	0	0	0	0	0	0	0	0	0	0	0	0	0	0	0	0	0	0	0	0	0	0	0	0	0	0	0	0	0	0	0	0	0	0	0	0	0	0	0	0	0	0	0	0	0	0	0	0	0	0	0	0	0	0	0	0	0	0	0	0	0	0	0	0	0	0	0	0	0	0	0	0	0	0	0	0	0	0	0	0	0	0	0	0	0	0	0	0	0	0	0	0	0	0	0	0	0	0	0	0	0	0	0	0	0	0	0	0	0	0	0	0	0	0	0	0	0	0	0	0	0	0	0	0	0	0	0	0	0	0	0	0	0	0	0	0	0	0	0	0	0	0	0	0	0
376.208932333333	16	31	7	3	0	0	0	0	CHON	Protein	377.216208800213	-0.0223606861434101	1	0	0	0	0	0	0	0	0	0	0	0	0	0	0	0	0	0	0	0	0	0	0	0	2670549	0	0	0	1653463.9	1649624.6	1823610.5	0	0	0	0	0	0	0	0	0	0	0	0	0	0	0	0	0	0	0	0	0	0	0	0	0	0	0	0	0	0	0	0	0	0	0	0	0	0	0	0	0	0	0	0	0	0	0	0	0	0	0	1365099.3	0	0	0	0	0	0	0	0	0	0	0	0	0	0	0	0	0	0	0	0	0	0	0	0	0	0	0	0	0	0	1387352.3	0	0	0	0	0	0	0	0	0	0	0	0	0	0	0	0	0	0	0	0	0	0	0	0	0	0	0	0	0	1751187.9	0	0	0	0	0	0	0	0	0	0	0	0	0	0	0	0	0	0	0	1419836.3	0	0	0	0	0	0	0	0	0	0	0	0	1792566.1	0	0	0	0	0	0	0	0	0	0	0	0	0	0	0	0
376.21633747929	18	35	5	1	0	1	0	0	CHONS	Lipid	377.22361394617	-0.0530639359772713	1	9238399	9617282	7967447.5	5088527.5	3282650	8148558	6764822	22341426	12999787	6828510.5	5923900.5	7087814	18172624	14764284	3397840.5	23738518	15574457	48920224	35300264	12475750	7704630.5	13295215	6422813	14565336	10175999	15120088	9193297	18642394	9695196	7518077	7884743	5444289	21245808	17829006	11518001	6686112.5	1744715	2633370.5	2184618.3	2037227.4	0	10304312	10310674	5458364	4456454	23362336	18494490	12660320	8648429	7013689.5	3555536.5	23249808	17798954	19944696	16685363	1661983.8	12698257	8680858	9699286	6809172.5	8453515	7348552.5	7858196	5221232	15897957	11603521	16667192	13012654	6389631	25369920	16543986	11649855	8165821	5893820.5	5137925.5	30237674	22437464	4335923	3858574	3957637.8	2439445.8	6116973.5	6135773	4762903	2648531.5	5337977.5	2817146.3	32636204	20228904	0	0	0	0	0	0	0	0	0	2928762	1585690.5	2059460.1	5117691.5	4873560	13429095	8818105	0	0	0	3967788	2974433	1591165.3	0	28288348	19108686	12775646	8525211	18188274	2727921.5	3133751.3	0	1438993	0	2412846	2309121.3	1573007.8	4745394	4088447	5283867	4336923.5	6964028.5	4860653.5	2292742	1590160.4	4915649	3198626.3	4244860.5	2780771	6157251	5267884	4832054.5	2209714	2476985	5339287	3617727.5	8349295	7095277.5	1799500.3	1657663	4690314.5	3677723.8	2249246	1751771.5	4172365.8	2512914.8	1639348.9	3939842	1455797.3	1999207.6	4954349	3687513	4743590.5	3846083.5	28567360	22456932	4558010.5	3010349.5	1853363.6	1315275.9	0	0	0	0	0	3962166.5	2509007.5	2996281.3	2840893.3	1584578.6	2521797	1771465.9	3690661.5	2130739.8	0	1332499.4	0	29225840	4084931.8	2949357.5	3555508.8	2083498.5	6134339	4144125
376.216535	0	0	0	0	0	0	0	0		None	377.22381146688	0	0	0	0	0	0	0	0	0	0	0	0	0	0	0	0	0	0	0	0	0	0	0	0	0	0	0	0	0	0	0	0	0	0	0	0	0	0	0	0	0	0	0	0	0	0	0	0	0	0	0	0	0	0	0	0	0	0	0	0	0	0	0	0	0	0	0	0	0	0	0	0	0	0	0	0	0	0	0	0	0	0	0	0	0	0	0	0	0	0	0	0	0	0	0	0	0	0	0	0	0	0	0	0	0	0	0	0	0	0	0	0	0	0	0	0	0	0	0	0	0	1732405	0	0	0	0	0	0	0	0	0	0	0	0	0	0	0	0	0	0	0	0	0	0	0	0	0	0	0	0	0	0	0	0	0	0	0	0	0	0	0	0	0	0	0	0	0	0	0	0	0	0	0	0	0	0	0	0	0	0	0	0	0	0	0	0	0	0	0	0	0	0	0	0
376.225723	18	36	5	1	0	0	1	0	CHONP	Lipid	377.23299946688	0.292430461009019	1	0	0	0	0	0	0	0	0	1473388.9	0	0	0	0	0	0	0	0	0	0	0	0	0	0	0	0	0	0	0	0	0	0	0	0	0	0	0	0	0	0	0	0	0	0	0	0	0	0	0	0	0	0	0	0	0	0	0	0	0	0	0	0	0	0	0	0	0	0	0	0	0	0	0	0	0	0	0	0	0	0	0	0	0	0	0	0	0	0	0	0	0	0	0	0	0	0	0	0	0	0	0	0	0	0	0	0	0	0	0	0	0	0	0	0	0	0	0	0	0	0	0	0	0	0	0	0	0	0	0	0	0	0	0	0	0	0	0	0	0	0	0	0	0	0	0	0	0	0	0	0	0	0	0	0	0	0	0	0	0	0	0	0	0	0	0	0	0	0	0	0	0	0	0	0	0	0	0	0	0	0	0	0	0	0	0	0	0	0	0	0	0	0	0
376.22614	0	0	0	0	0	0	0	0		None	377.23341646688	0	1	0	0	0	0	0	0	0	0	0	0	0	0	0	0	0	0	0	0	0	0	0	0	0	0	0	0	0	0	0	0	0	0	0	0	0	0	0	0	0	0	0	0	0	0	0	0	1378589.1	0	0	0	0	0	0	0	0	0	0	0	0	0	0	0	0	0	0	0	0	1343921.3	0	0	0	0	0	0	0	0	0	0	0	0	0	0	0	0	0	0	0	0	0	0	0	0	0	0	0	0	0	0	0	0	0	0	0	0	0	0	0	0	0	0	0	0	0	0	0	0	0	0	0	0	0	0	0	0	0	0	0	0	0	0	0	0	0	0	0	0	0	0	0	0	0	0	0	0	0	0	0	0	0	0	0	0	0	0	0	0	0	0	0	0	0	0	0	0	0	0	0	0	0	0	0	0	0	0	0	0	0	0	0	0	0	0	0	0	0	0	0	0	0	0	0	0
376.234047	18	35	7	1	0	0	0	0	CHON	Protein	377.24132346688	0.0769176603503581	1	0	0	0	0	0	0	0	0	0	0	0	0	0	0	0	0	0	0	0	0	0	0	0	0	0	0	0	0	0	0	0	0	0	0	0	0	0	0	0	0	0	0	0	0	0	0	0	0	0	0	0	0	0	0	0	0	0	0	0	0	0	0	0	0	0	0	0	0	0	0	0	0	0	3308230.5	2810380.8	0	0	0	0	0	0	0	0	0	0	0	0	0	0	0	0	0	0	0	0	0	0	0	0	0	0	0	1455454.9	0	0	0	0	0	0	0	0	0	0	0	0	0	0	0	0	0	0	0	0	0	0	0	0	0	0	0	0	0	0	0	0	0	0	0	0	0	0	0	0	0	1931127.1	0	0	0	0	0	0	0	0	0	0	0	0	0	0	0	0	0	0	0	0	0	0	0	0	0	0	0	0	0	0	0	0	0	0	0	1760428.4	0	0	0	0	0	0	0	0	0	0	0
376.2526075	19	39	4	1	0	1	0	0	CHONS	Lipid	377.25988396688	0.253057968875277	1	0	0	0	0	0	0	0	0	0	0	0	0	0	0	0	0	0	0	0	0	0	0	0	0	0	0	0	0	0	1512330.1	0	0	0	0	0	0	0	0	0	0	0	0	0	0	0	0	0	0	0	0	0	0	0	0	0	0	0	0	0	0	0	0	0	0	0	0	0	0	0	0	0	0	0	0	0	0	0	0	0	0	0	0	0	0	0	0	0	0	0	0	0	0	0	0	0	0	0	0	0	0	0	0	0	0	0	0	0	0	0	0	0	0	0	0	0	0	0	0	0	0	0	0	0	0	0	0	0	0	0	0	0	0	0	0	0	0	0	0	0	0	0	0	1435303.8	0	0	0	0	0	1413016.8	0	0	0	0	1346337.3	0	0	0	0	0	0	0	0	0	0	0	0	0	0	0	0	0	0	0	0	0	0	0	0	0	0	0	0	0	0	0	0	0	0	0	0	0	0
376.278453	19	40	6	0	1	0	0	0	CHO	Protein	377.28572946688	0.303185387119803	0	0	0	0	0	0	0	0	0	0	0	0	0	0	0	0	0	0	0	0	0	0	0	0	0	0	0	0	0	0	0	0	0	0	0	0	0	0	0	0	0	0	0	0	0	0	0	0	0	0	0	0	0	0	0	0	0	0	0	0	0	0	0	0	0	0	0	0	0	0	0	0	0	0	0	0	0	0	0	0	0	0	0	0	0	0	0	0	0	0	0	2455961.8	0	0	0	0	0	0	0	0	0	0	0	0	0	0	0	0	0	0	0	0	0	0	0	0	0	0	0	0	0	0	0	0	0	0	0	0	0	0	0	0	0	0	0	0	0	0	0	0	0	0	0	0	0	0	0	0	0	0	0	0	0	0	0	0	0	0	0	0	0	0	0	0	0	0	0	0	0	0	0	0	0	0	0	0	0	0	0	0	0	0	0	0	0	0	0	0	0	0	0	0	0
376.3068705	20	43	5	1	0	0	0	0	CHON	Lipid	377.31414696688	-0.0622051418220059	1	0	0	0	0	0	0	0	0	0	0	0	0	0	0	0	0	0	0	0	0	0	0	0	0	0	0	0	0	0	0	0	0	0	0	0	0	0	0	0	0	0	0	0	0	0	0	0	0	0	0	0	0	0	0	0	0	0	0	0	0	0	0	0	0	0	0	0	0	0	0	0	0	0	0	0	0	0	0	0	0	0	0	0	0	0	0	0	0	0	0	0	0	0	0	0	0	0	0	0	0	0	0	0	0	0	0	0	0	0	0	0	0	0	0	0	0	0	0	0	0	0	0	0	0	0	0	0	0	0	5189472	3600141.5	0	0	0	0	0	0	0	0	0	0	0	0	0	0	0	0	0	0	0	0	0	0	0	0	0	0	0	0	0	0	0	0	0	0	0	0	0	0	0	0	0	0	0	0	0	0	0	0	0	0	0	0	0	0	0	0	0	0	0	0	0
376.314789	0	0	0	0	0	0	0	0		None	377.32206546688	0	0	0	0	0	0	0	0	0	0	0	0	0	0	0	0	0	0	0	0	0	0	0	0	0	0	0	0	0	0	0	0	0	0	0	0	0	0	0	0	0	0	0	0	0	0	0	0	0	0	0	0	0	0	0	0	0	0	0	0	0	0	0	0	0	0	0	0	0	0	0	0	0	0	0	0	0	0	0	0	0	0	0	0	0	0	0	0	0	0	0	0	0	0	1798404.1	0	0	0	0	0	0	0	0	0	0	0	0	0	0	0	0	0	0	0	0	0	0	0	0	0	0	0	0	0	0	0	0	0	0	0	0	0	0	0	0	0	0	0	0	0	0	0	0	0	0	0	0	0	0	0	0	0	0	0	0	0	0	0	0	0	0	0	0	0	0	0	0	0	0	0	0	0	0	0	0	0	0	0	0	0	0	0	0	0	0	0	0	0	0	0	0	0	0	0
376.315003	20	44	5	0	1	0	0	0	CHO	Lipid	377.32227946688	-0.132794119915812	0	0	0	0	0	0	0	0	0	0	0	0	0	0	0	0	0	0	0	0	0	0	0	0	0	0	0	0	0	0	0	0	0	0	0	0	0	0	0	0	0	0	0	0	0	0	0	0	0	0	0	0	0	0	0	0	0	0	0	0	0	0	0	0	0	0	0	0	0	0	0	0	0	0	0	0	0	0	0	0	0	0	0	0	0	0	0	0	0	0	0	1609125.3	0	0	0	0	0	0	0	0	0	0	0	0	0	0	0	0	0	0	0	0	0	0	0	0	0	0	0	0	0	0	0	0	0	0	0	0	0	0	0	0	0	0	0	0	0	0	0	0	0	0	0	0	0	0	0	0	0	0	0	0	0	0	0	0	0	0	0	0	0	0	0	0	0	0	0	0	0	0	0	0	0	0	0	0	0	0	0	0	0	0	0	0	0	0	0	0	0	0	0	0	0
376.525134	0	0	0	0	0	0	0	0		None	377.53241046688	0	0	0	0	0	0	0	0	0	0	0	0	0	0	0	0	0	0	0	0	0	0	0	0	0	0	0	0	0	0	0	0	0	0	0	0	0	0	0	0	0	0	0	0	0	0	0	0	0	0	0	0	0	0	0	0	0	0	0	0	0	0	0	0	0	0	0	0	0	0	0	0	0	0	0	0	0	0	0	0	0	0	0	0	0	0	0	0	0	0	0	0	0	0	0	0	0	0	0	0	0	0	0	0	0	0	0	0	0	0	0	0	0	0	0	0	0	0	0	0	0	0	0	0	0	0	0	0	0	0	0	0	0	0	0	0	0	0	0	0	0	0	0	0	0	0	0	0	0	0	0	0	0	0	0	0	0	0	0	0	0	0	0	0	0	0	0	0	1327123.6	0	0	0	0	0	0	0	0	0	0	0	0	0	0	0	0	0	0	0	0	0	0	0	0	0
376.678354828125	0	0	0	0	0	0	0	0		None	377.685631295005	0	0	0	2034762.1	0	1542610.3	0	0	0	2510814.8	0	5256836	0	0	0	0	0	0	0	8367979	3250271.8	0	0	19635998	3089820	3941499.8	0	0	0	0	0	0	1932929.9	0	0	0	0	0	0	0	1655872.6	0	0	1712063.1	0	6466186	2884283.3	1813992.5	0	1530118.8	0	0	0	9395274	5613519.5	0	0	0	8315714	3767853.3	2436733.5	1861633.8	2152521.3	0	0	0	0	0	0	0	0	11476505	1566093.9	0	0	0	0	0	0	1739235.5	0	5026873.5	0	0	2073748.3	1418439	0	3033125.5	0	0	0	0	0	0	0	0	0	0	0	0	0	0	0	8348611.5	1896976.5	7674442.5	0	1421327.6	0	0	0	0	2022423.9	0	4144659.8	1606141.6	0	0	0	3066973.5	2225610	0	1793935.8	0	0	0	0	4703618	0	2144996	0	6505457	2140561.3	0	0	4634230	2514243.8	0	0	1594483.9	0	0	2389880.3	0	0	0	2542910	0	2212888.8	0	0	0	0	0	0	1967819.1	0	0	0	1705478.8	0	0	3126858.3	1625439.3	2669596.3	0	1887332.1	1890229.9	0	2524499.8	0	0	0	0	0	0	0	0	0	0	0	0	6436183.5	0	3649127.5	1889431.6	0	0	0	0	1345116.5	0	6872833.5	1785499.9
376.67856	0	0	0	0	0	0	0	0		None	377.68583646688	0	0	0	0	0	0	0	0	0	0	0	0	0	0	0	0	0	0	0	0	0	0	0	0	0	0	0	0	0	0	0	0	0	0	0	0	0	0	0	0	0	0	0	0	0	0	0	0	0	0	0	0	0	0	0	0	0	0	0	0	0	0	0	0	0	0	0	0	0	0	0	0	0	0	0	0	0	0	0	0	0	0	0	0	0	0	0	0	0	0	0	0	0	0	0	0	0	0	0	0	0	0	0	0	0	0	0	0	0	0	0	0	0	0	0	0	0	0	0	0	0	0	0	0	0	0	0	0	0	0	0	0	0	0	0	0	0	0	0	0	0	0	0	0	0	0	0	0	0	0	0	0	0	0	0	0	0	0	0	0	0	0	0	0	0	0	0	0	0	0	0	0	0	0	0	0	0	0	0	0	0	0	0	1334705.5	0	0	0	0	0	0	0	0	0	0
376.678978	0	0	0	0	0	0	0	0		None	377.68625446688	0	0	0	0	0	0	0	0	0	0	0	0	0	0	0	0	0	0	0	0	0	0	0	0	0	0	0	0	0	0	0	0	0	0	0	0	0	0	0	0	0	0	0	0	0	0	0	0	0	0	0	0	0	0	0	0	0	0	0	0	0	0	0	0	0	0	0	0	0	0	0	0	0	0	0	0	0	0	0	0	0	0	0	0	0	0	0	0	0	0	0	0	0	0	0	0	0	0	0	0	0	0	0	0	0	0	0	0	0	1260613.6	0	0	0	0	0	0	0	0	0	0	0	0	0	0	0	0	0	0	0	0	0	0	0	0	0	0	0	0	0	0	0	0	0	0	0	0	0	0	0	0	0	0	0	0	0	0	0	0	0	0	0	0	0	0	0	0	0	0	0	0	0	0	0	0	0	0	0	0	0	0	0	0	0	0	0	0	0	0	0	0	0	0	0	0
376.704188476191	0	0	0	0	0	0	0	0		None	377.711464943071	0	0	2408496.3	1832533.5	1508745	4547037	2894713.8	2862864.8	1828354	3694568.3	2604248.5	2944653	1801462.3	3353445.5	2226106.8	2293712.3	2488218.5	2292079.5	2050690.8	1573750.4	2899050	4558327	3177724.8	3666728.3	4935075	7567493	3906208	2675103.5	1563148.4	1640348.3	1557560.4	0	5239948.5	3069818.3	2493030.8	2218826.8	1657081.1	2793582.3	2692135.8	4267872.5	2889801	2653299.8	0	3997638.8	3285205.8	1480853.8	0	4750323.5	2355420.8	4954896	3105684.8	3817958.5	1589326.3	1388884.8	4663257	0	0	2009785.5	0	3402293.5	4745351	3141387.5	3652179.8	2440184.8	0	0	0	0	3283721.8	2300250	2036280.5	4821541	4055446.8	2915340.3	2467934.3	2781136.5	2479305	2187965.8	1695490.3	3564013.5	3156278.8	8958019	4069290.3	0	4499614.5	2346448.8	1864769.9	3476527.3	1776382.5	3191771.5	1630657.9	0	0	0	0	0	0	0	0	0	3383048.3	3027149.5	2297734	3294158.8	3048475	7066199.5	3710600.3	3392533.8	3115384	1572172.3	0	2627982.3	2965024.5	1540959	8343070	4652039.5	3628432.5	2478168	2191501.5	3275875.8	4577746	2463911.8	4865943	1894808.6	2193332.3	5242594	3276310.3	4939150	3741509.3	3725551.3	2625530.8	5384187	3410842.3	2539234.3	1878609	5692032	4809548.5	3045919.5	2204924.5	3527805.8	3050098.5	0	3534723.5	3014285.5	3361141	2557543.3	2774857.5	0	5990948.5	3893766	3551820.3	2114258.3	4341447.5	2375520	3581676.5	5157077.5	2673988	2312912	2627647.3	3970831.8	2318238	2051342.8	4544083.5	3279976	5201960.5	2189086	3068269.5	2610109.5	1852491.3	7578971.5	5682251	1815718.8	3367522	2900426.3	1420836.1	2553872	2699675.3	3507460	2078704.6	0	4283247	3325034.5	8498530	5067704.5	5071470	5632671	1409243.3	2173973.8	2692955	1664412.3	3488102	2552115.8	5906188	4238501
376.7258222	0	0	0	0	0	0	0	0		None	377.73309866688	0	0	0	0	0	0	0	0	0	0	0	4508309	0	0	0	0	0	0	0	0	0	0	0	0	0	0	0	0	0	0	0	0	0	0	0	0	0	0	0	0	0	0	0	2061261.1	0	0	0	0	0	0	0	0	0	0	0	0	0	0	0	0	0	0	0	0	0	0	0	0	0	0	0	2042671	0	0	0	0	0	0	0	2086389.8	0	0	0	0	0	0	0	0	0	0	0	0	0	0	0	0	0	0	0	0	0	0	0	0	0	0	0	0	0	0	0	0	0	0	0	0	0	0	0	1449320.8	0	0	0	0	0	0	0	0	0	0	0	0	0	0	0	0	0	0	0	0	0	0	0	0	0	0	0	0	0	0	0	0	0	0	0	0	0	0	0	0	0	0	0	0	0	0	0	0	0	0	0	0	0	0	0	0	0	0	0	0	0	0	0	0	0	0	0	0	0	0	0	0	0	0
376.749666	0	0	0	0	0	0	0	0		None	377.75694246688	0	0	0	0	0	0	0	0	0	0	0	0	0	0	0	0	0	0	0	0	0	0	0	0	0	0	0	0	0	0	0	0	0	0	0	0	0	0	0	0	0	0	0	0	0	0	0	0	0	0	0	0	0	0	0	0	0	0	0	0	0	0	0	0	0	0	0	0	0	0	0	0	0	0	0	0	0	0	0	0	0	0	0	0	0	0	0	0	0	0	0	0	0	0	0	0	0	0	0	0	0	0	0	0	0	0	0	0	0	0	0	0	0	0	0	0	0	0	0	0	0	0	0	0	0	0	0	0	0	0	0	0	0	1407222.8	0	0	0	0	0	0	0	0	0	0	0	0	0	0	0	0	0	0	0	0	0	0	0	0	0	0	0	0	0	0	0	0	0	0	0	0	0	0	0	0	0	0	0	0	0	0	0	0	0	0	0	0	0	0	0	0	0	0	0	0
376.816239545454	0	0	0	0	0	0	0	0		None	377.823516012334	0	0	0	0	0	0	0	0	0	0	0	0	0	0	0	0	0	0	0	0	0	0	0	0	0	0	0	0	0	0	0	0	0	0	0	0	0	0	0	0	0	0	0	0	0	0	0	0	0	0	0	0	0	0	0	0	0	0	0	0	0	0	0	0	0	0	0	0	0	0	0	0	0	0	0	0	0	0	0	4864536.5	4518237.5	0	0	0	0	0	0	0	0	0	0	0	0	0	0	0	0	0	0	0	0	0	0	0	0	0	0	5603376.5	5665681.5	2839402.3	0	0	0	0	0	0	0	0	1384112.9	1504381.9	1418229.8	0	0	0	0	0	0	0	0	0	0	0	0	0	0	0	0	0	0	3353768.8	2961568	0	0	0	0	0	0	0	0	0	0	0	0	0	0	0	0	0	0	0	0	0	0	0	0	0	2127254.8	0	0	0	0	0	0	0	0	0	0	0	0	0	0	0	0	0	0	0	0	0	0	0	0	0	0	0
376.825318	0	0	0	0	0	0	0	0		None	377.83259446688	0	0	0	0	0	0	0	0	0	0	0	0	0	0	0	0	0	0	0	0	0	0	0	0	0	0	0	0	0	0	0	0	0	0	0	0	0	0	0	0	0	0	0	0	0	0	0	0	0	0	0	0	0	0	0	0	0	0	0	0	0	0	0	0	0	0	1577529.1	0	0	0	0	0	0	0	0	0	0	0	0	0	0	0	0	0	0	0	0	0	0	0	0	0	0	0	0	0	0	0	0	0	0	0	0	0	0	0	0	0	0	0	0	0	0	0	0	0	0	0	0	0	0	0	0	0	0	0	0	0	0	0	0	0	0	0	0	0	0	0	0	0	0	0	0	0	0	0	0	0	0	0	0	0	0	0	0	0	0	0	0	0	0	0	0	0	0	0	0	0	0	0	0	0	0	0	0	0	0	0	0	0	0	0	0	0	0	0	0	0	0	0	0	0	0	0
376.844083	0	0	0	0	0	0	0	0		None	377.85135946688	0	0	0	0	0	0	0	0	0	0	0	0	0	0	0	0	0	0	0	0	0	0	0	0	0	0	0	0	0	0	0	0	0	0	0	0	0	0	0	0	0	0	0	0	0	0	0	0	0	0	0	0	0	0	0	0	0	0	0	0	0	0	0	0	0	0	0	0	0	0	0	0	0	0	0	0	0	0	0	0	0	0	0	0	0	0	0	0	0	0	0	0	0	0	0	0	0	0	0	0	0	0	0	1486347.4	0	0	0	0	0	0	0	0	0	0	0	0	0	0	0	0	0	0	0	0	0	0	0	0	0	0	0	0	0	0	0	0	0	0	0	0	0	0	0	0	0	0	0	0	0	0	0	0	0	0	0	0	0	0	0	0	0	0	0	0	0	0	0	0	0	0	0	0	0	0	0	0	0	0	0	0	0	0	0	0	0	0	0	0	0	0	0	0	0	0
376.844404142857	0	0	0	0	0	0	0	0		None	377.851680609737	0	0	0	0	0	0	0	0	0	0	0	0	0	0	0	0	0	0	0	0	0	0	0	0	0	0	0	0	0	0	0	0	0	0	0	0	0	0	0	0	0	0	0	0	0	0	0	0	0	0	0	0	0	0	0	1664056.1	0	0	1395841.6	0	0	0	0	0	0	0	0	0	0	0	0	0	0	0	0	0	0	0	0	0	0	0	0	0	0	0	0	0	0	0	0	0	0	0	0	0	0	0	0	0	1503793.3	0	0	0	0	1589404.5	0	0	0	0	0	0	0	0	0	0	0	0	0	0	0	0	1670077.4	0	0	0	0	1399757.1	1831294.4	0	0	0	0	0	0	0	0	0	0	0	0	0	0	0	0	0	0	0	0	0	0	0	0	0	0	0	0	0	0	0	0	0	0	0	0	0	0	0	0	0	0	0	0	0	0	0	0	0	0	0	0	0	0	0	0	0	0	0	0	0	0	0	0	0
376.859306	7	6	8	0	0	5	0	0	CHOS	Other	377.86658246688	0.100968229993825	1	0	0	0	0	0	0	0	0	0	0	0	0	0	0	0	0	0	0	0	0	0	0	0	0	0	0	0	0	0	0	0	0	0	0	0	0	0	0	0	0	0	0	0	0	0	0	0	0	0	0	0	0	0	0	0	0	0	0	0	0	0	0	0	0	0	0	0	0	0	0	0	0	0	0	0	0	0	0	1340012.3	0	0	0	0	0	0	0	0	0	0	0	0	0	0	0	0	0	0	0	0	0	0	0	0	0	0	0	0	0	0	0	0	0	0	0	0	0	0	0	0	0	0	0	0	0	0	0	0	0	0	0	0	0	0	0	0	0	0	0	0	0	0	0	0	0	0	0	0	0	0	0	0	0	0	0	0	0	0	0	0	0	0	0	0	0	0	0	0	0	0	0	0	0	0	0	0	0	0	0	0	0	0	0	0	0	0	0	0	0	0	0	0	0
376.861971245902	0	0	0	0	0	0	0	0		None	377.869247712782	0	0	1531497.6	0	0	1700383.8	0	1422671.8	1790542.1	0	0	0	0	1569689.1	0	0	0	1857974.1	0	1891771.6	0	0	0	1520996.4	0	2299581	0	1425376.5	0	0	2234111.8	1468005.9	0	0	1821366.6	1490824.1	0	0	0	0	0	0	0	1353717	0	1923292	0	1665592.3	0	0	0	0	0	2138260.8	0	2298433	2573926.5	0	1831816.3	0	0	1611078.8	1908372.9	0	0	0	0	0	1423437.6	0	1398644.5	1549423	0	1857614.6	1470610.4	1650217.8	1616136.4	1779458.4	1390649.5	1481258	0	0	0	0	1893597.1	0	0	0	0	0	1448179.6	0	0	0	0	0	0	0	0	0	1678134.5	0	0	2094611.1	0	2186405.3	0	0	0	0	0	1722310.3	0	0	0	0	0	0	0	0	0	0	0	0	0	0	0	2044373	1651077.6	2112820.3	0	0	0	2104617.5	0	0	0	0	0	1988794.3	1616562.8	0	2219463.3	0	0	1414045.6	2471824	1640710.3	2166378	0	2215051	0	0	0	0	0	0	1734930.5	0	0	1348567.3	1552969.5	1818251.4	0	1778804	0	0	0	0	0	0	0	0	0	0	0	0	2087237.5	0	1379505.3	0	0	1522846.6	0	0	0	0	0	1817996.1	0	0	0	1601357.4	0
376.8622435	0	0	0	0	0	0	0	0		None	377.86951996688	0	0	0	0	0	0	0	0	0	0	0	0	0	0	0	0	0	0	0	0	0	0	0	0	0	0	0	0	0	0	0	0	0	0	0	0	0	0	0	0	0	0	0	0	0	0	0	0	0	0	0	0	0	0	0	0	0	0	0	0	0	0	0	1870385.9	0	0	0	0	0	0	0	0	0	0	0	0	0	0	0	0	0	0	0	0	0	0	0	0	0	0	0	0	0	0	0	0	0	0	0	0	0	0	0	0	0	0	0	0	0	0	0	0	0	0	0	0	0	0	0	0	0	0	0	0	0	0	0	0	0	0	0	0	0	0	0	0	0	0	0	0	0	0	0	0	0	0	0	0	0	0	0	0	0	0	0	0	0	0	0	1402182.4	0	0	0	0	0	0	0	0	0	0	0	0	0	0	0	0	0	0	0	0	0	0	0	0	0	0	0	0	0	0	0	0	0	0
376.885109	0	0	0	0	0	0	0	0		None	377.89238546688	0	0	0	0	0	0	0	0	0	0	0	0	0	0	0	0	0	0	0	0	0	0	0	0	0	0	0	0	0	0	0	0	0	0	0	0	0	0	0	0	0	0	0	0	0	0	0	0	0	1363025.4	0	0	0	0	0	0	0	0	0	0	0	0	0	0	0	0	0	0	0	0	0	0	0	0	0	0	0	0	0	0	0	0	0	0	0	0	0	0	0	0	0	0	0	0	0	0	0	0	0	0	0	0	0	0	0	0	0	0	0	0	0	0	0	0	0	0	0	0	0	0	0	0	0	0	0	0	0	0	0	0	0	0	0	0	0	0	0	0	0	0	0	0	0	0	0	0	0	0	0	0	0	0	0	0	0	0	0	0	0	0	0	0	0	0	0	0	0	0	0	0	0	0	0	0	0	0	0	0	0	0	0	0	0	0	0	0	0	0	0	0	0	0	0	0
376.907005956835	7	10	6	2	0	5	0	0	CHONS	Tannin	377.914282423715	-0.113543511405313	1	3651706	1399981.3	0	1837618.8	1708988.3	0	1721443.8	0	0	2304726	1615171.4	0	2751516.8	3017768.5	2320366.5	2827210.3	1736662.5	1718735.5	0	3231283.8	2215246.8	2643829.5	1668315.1	4028621.3	2688739	2697203	1945178.4	2382060.8	1540116.1	0	5130462.5	3702727.5	0	1411225.6	1834315.9	1671876	1665155.5	7655347	1503883	1539756.5	0	3106818.3	3109158.8	1689328.1	0	1724235.8	1584942.1	2124633.3	1987034.3	1948206.6	1402498.5	2616487	2331170	0	0	0	3283865.5	2004598	3555536.8	3067735.8	0	1863234.1	0	0	0	0	3145569	2740642	2400389.8	3255940.3	2296795.3	2915937.8	1761953.3	2986051.3	2157338.5	1663766.1	1435721.4	5130811	4232573	3755154.3	1917928	5543739.5	1521647	1904158.3	0	2058362.5	2026805.5	1836068.4	0	0	0	0	0	0	0	0	0	0	3345219.8	2594583.8	1393366.8	3165734.8	1527404.3	2767035.3	1542622	4025414	4354982.5	1310594.3	1756163.5	2230742.5	0	0	6512239	4630612.5	2548698.8	2618534.5	1552845.6	3146387.3	2970642.5	1610967.5	2043342.6	0	0	6097727.5	3408462.3	2067945.4	1451672	2157383.8	0	4017225.8	2459618.5	0	0	3213008	2789267.5	2849379.5	1548092.8	1500363.5	0	1917506.9	0	1458661.6	2401745.5	2332845.3	0	0	5364350	4015704.8	1948829	0	3211022.3	2279319.3	2854190.5	7418150	3029887.8	2896165.5	2081912.8	3212629.8	2839527.8	1363802.4	1939099.6	0	0	0	0	0	0	5001623	3507329.8	0	3092131.3	3918847.3	0	4580970.5	4419056	0	0	1778626	3108277.5	2392749.3	3806640	2513903.8	2677922.5	2463449	1348102	0	0	1715684.9	3735471.8	2981740.8	3448672	2490090.8
376.907232333333	0	0	0	0	0	0	0	0		None	377.914508800213	0	0	0	0	0	0	0	1675873.8	0	0	0	0	0	0	0	0	0	0	0	0	0	0	0	0	0	0	0	0	0	0	0	0	0	0	1588941.5	0	0	0	0	0	0	0	0	0	0	0	0	0	0	0	0	0	0	0	0	0	0	0	0	0	0	0	1832615.5	0	0	0	0	0	0	0	0	0	0	0	0	0	0	0	0	0	0	0	0	0	0	0	0	0	0	0	0	0	0	0	0	0	0	0	0	0	0	0	0	0	0	0	0	0	0	0	0	0	0	0	0	0	0	0	0	0	0	0	0	0	0	0	0	0	0	0	0	0	0	0	0	0	0	0	0	0	0	0	0	0	0	0	0	0	0	0	0	0	0	0	0	0	0	0	0	0	0	0	0	0	0	0	0	0	0	0	0	0	0	0	0	0	0	0	0	0	0	0	0	0	0	0	0	0	0	0	0	0	0	0
376.924042666667	0	0	0	0	0	0	0	0		None	377.931319133547	0	1	0	0	0	0	0	0	0	0	0	0	0	0	0	0	0	0	0	0	0	0	0	2891132	0	0	0	0	0	0	0	0	0	0	0	0	0	0	0	0	0	0	0	0	0	0	0	0	0	0	0	0	0	3145390	0	0	0	0	2779040	0	0	0	0	0	0	0	0	0	0	0	0	0	0	0	0	0	0	0	0	0	0	0	0	0	0	0	0	0	0	0	0	0	0	0	0	0	0	0	0	0	0	0	0	0	0	0	0	0	0	0	0	0	0	0	0	0	0	0	0	0	0	0	0	0	0	0	0	0	0	0	0	0	0	0	0	0	0	0	0	0	0	0	0	0	0	0	0	0	0	0	0	0	0	0	0	0	0	0	0	0	0	0	0	0	0	0	0	0	0	0	0	0	0	0	0	0	0	0	0	0	0	0	0	0	0	0	0	0	0	0	0	0	0	0
376.963639	0	0	0	0	0	0	0	0		None	377.97091546688	0	0	0	0	0	0	0	0	0	0	0	0	0	0	0	0	0	0	0	0	0	0	0	0	0	0	0	0	0	0	0	0	0	0	0	0	0	0	0	0	0	0	0	0	0	0	0	0	0	0	0	0	0	0	0	0	0	0	0	0	0	0	0	0	0	0	0	0	0	0	0	0	0	0	0	0	0	0	0	0	0	0	0	0	0	0	0	0	0	0	0	0	0	0	0	0	0	0	0	0	0	0	0	0	0	0	0	1368147.4	0	0	0	0	0	0	0	0	0	0	0	0	0	0	0	0	0	0	0	0	0	0	0	0	0	0	0	0	0	0	0	0	0	0	0	0	0	0	0	0	0	0	0	0	0	0	0	0	0	0	0	0	0	0	0	0	0	0	0	0	0	0	0	0	0	0	0	0	0	0	0	0	0	0	0	0	0	0	0	0	0	0	0	0	0	0
376.995028	13	18	1	2	0	5	0	0	CHONS	UnsatHC	378.00230446688	-0.10001679764819	2	0	0	0	0	0	0	0	0	0	0	0	0	0	0	0	0	0	0	0	0	0	0	0	0	0	0	0	0	0	0	0	0	0	0	0	0	0	0	0	0	0	0	0	0	0	0	0	0	0	0	0	0	0	0	0	0	0	0	0	0	0	0	0	0	0	0	0	0	0	0	0	0	0	0	0	0	0	0	0	0	0	0	0	0	0	0	0	0	0	0	0	0	0	0	0	0	0	0	0	0	0	0	0	0	0	0	0	0	0	0	0	0	0	0	1510395.1	0	0	0	0	0	0	0	0	0	0	0	0	0	0	0	0	0	0	0	0	0	0	0	0	0	0	0	0	0	0	0	0	0	0	0	0	0	0	0	0	0	0	0	0	0	0	0	0	0	0	0	0	0	0	0	0	0	0	0	0	0	0	0	0	0	0	0	0	0	0	0	0	0	0	0	0	0
376.996381555556	0	0	0	0	0	0	0	0		None	378.003658022436	0	0	0	0	0	0	0	0	0	0	0	0	0	0	0	0	2272787.5	1692914.4	0	0	0	0	0	0	0	0	0	0	0	0	0	1620630.6	0	0	0	0	0	0	0	0	0	0	0	0	0	0	0	0	0	0	0	0	0	0	0	0	0	0	0	0	0	0	0	0	0	0	0	0	1859463.4	1408705.8	0	0	0	0	0	0	0	0	0	0	0	0	0	0	0	0	0	0	0	0	0	0	0	0	0	0	0	0	0	0	0	0	0	0	0	0	0	0	0	0	0	2831350.3	0	0	0	0	0	0	0	0	0	0	0	0	0	0	0	0	0	0	0	0	0	0	0	0	0	0	0	0	0	0	0	0	0	1437900	0	0	0	0	0	0	0	0	0	0	0	0	0	0	0	0	0	0	0	0	0	0	0	0	0	0	0	0	0	1967506.4	0	0	0	0	0	0	0	0	0	0	0	0	3379638	0	0	0	0	0
377.013535	10	19	9	0	0	2	1	0	CHOSP	Carb	378.02081146688	-0.00361905987255541	1	0	0	0	0	0	0	0	0	0	0	0	0	0	0	0	0	0	0	0	0	0	0	0	0	0	0	0	0	0	0	0	0	0	0	0	0	0	0	0	0	0	0	0	0	0	0	0	0	0	0	0	0	0	0	0	0	0	0	0	0	0	0	0	0	3814011.3	1815411.9	0	0	0	0	0	0	0	0	0	0	0	0	0	0	0	0	0	0	0	0	0	0	0	0	0	0	0	0	0	0	0	0	0	0	0	0	0	0	0	0	0	0	0	0	0	0	0	0	0	0	0	0	0	0	0	0	0	0	0	0	0	0	0	0	0	0	0	0	0	0	0	0	0	0	0	0	0	0	0	0	0	0	0	0	0	0	0	0	0	0	0	0	0	0	0	0	0	0	0	0	0	0	0	0	0	0	0	0	0	0	0	0	0	0	0	0	0	0	0	0	0	0	0	0	0	0
377.015047555556	16	10	11	0	0	0	0	0	CHO	ConHC	378.022324022436	-0.0340147518295627	2	0	0	0	0	0	0	0	0	0	0	0	0	0	0	0	0	0	0	0	0	0	0	0	0	0	0	0	0	0	0	0	0	0	0	0	0	0	0	0	0	0	0	0	0	0	0	0	0	0	0	0	0	0	0	0	0	0	0	0	0	0	0	0	0	0	0	0	0	0	0	0	0	0	0	0	0	0	0	0	0	0	0	0	0	0	0	0	0	0	11048421	4363906	10126135	12213742	9859411	7449500.5	4754417	10295456	8530758	0	0	0	0	0	0	0	0	0	0	0	0	0	0	0	0	0	0	0	0	0	0	0	0	0	0	0	0	0	0	0	0	0	0	0	0	0	0	0	0	0	0	0	0	0	0	0	0	0	0	0	0	0	0	0	0	0	0	0	0	0	0	0	0	0	0	0	0	0	0	0	0	0	0	0	0	0	0	0	0	0	0	0	0	0	0	0	0	0	0	0	0	0	0
377.023545	12	26	1	0	0	6	0	0	CHOS	Lipid	378.03082146688	-0.0843057713814241	3	0	0	0	0	0	0	0	0	0	0	0	0	0	0	0	0	0	0	0	0	0	0	0	0	0	0	0	0	0	0	0	0	0	0	0	0	0	0	0	0	0	0	0	0	0	0	0	0	0	0	0	0	0	0	0	0	0	0	0	0	0	0	0	0	0	0	0	0	0	0	0	0	0	0	0	0	0	0	0	0	0	0	0	0	0	0	0	0	0	0	0	0	0	0	0	0	0	0	0	0	0	0	0	0	0	0	0	0	0	0	0	0	0	0	0	0	0	0	0	0	0	0	0	0	0	0	0	0	0	0	0	0	0	0	0	0	0	0	0	0	0	0	0	0	0	0	0	0	0	0	0	0	0	0	0	0	0	0	0	0	0	0	0	0	0	0	0	0	0	1392999.4	0	0	0	0	0	0	0	0	0	0	0	0	0	0	0	0	0	0	0	0	0	0
377.026247	15	10	10	2	0	0	0	0	CHON	ConHC	378.03352346688	0.0557768523400603	1	0	2096352.8	1515774.5	0	0	0	0	0	0	0	0	0	0	0	0	0	0	0	0	0	0	0	0	0	0	0	0	0	0	0	0	0	0	0	0	0	0	0	0	0	0	0	0	0	0	0	0	0	0	0	0	0	0	0	0	0	0	0	0	0	0	0	0	0	0	0	0	0	0	0	0	0	0	0	0	0	0	0	0	0	0	0	0	0	0	0	0	0	0	0	0	0	0	0	0	0	0	0	0	0	0	0	0	0	0	0	0	0	0	0	0	0	0	0	0	0	0	0	0	0	0	0	0	0	0	0	0	0	0	0	0	0	0	0	0	0	0	0	0	0	0	0	0	0	0	0	0	0	0	0	0	0	0	0	0	0	0	0	0	0	0	0	0	0	0	0	0	0	0	0	0	0	0	0	0	0	0	0	0	0	0	0	0	0	0	0	0	0	0	0	0	0
377.0333235	19	11	5	2	0	0	1	0	CHONP	ConHC	378.04059996688	-0.111053892158989	1	0	0	0	0	0	0	0	0	0	0	0	0	0	0	0	0	0	0	0	0	0	0	0	0	0	0	0	0	0	0	0	0	0	0	0	0	0	0	0	0	0	0	0	0	0	0	0	0	0	0	0	0	0	0	0	0	0	0	0	0	0	0	0	0	0	0	0	0	0	0	0	0	0	0	0	0	0	0	0	0	0	0	0	0	0	0	0	0	0	0	0	0	0	1512280.3	3077025.8	0	0	0	0	0	0	0	0	0	0	0	0	0	0	0	0	0	0	0	0	0	0	0	0	0	0	0	0	0	0	0	0	0	0	0	0	0	0	0	0	0	0	0	0	0	0	0	0	0	0	0	0	0	0	0	0	0	0	0	0	0	0	0	0	0	0	0	0	0	0	0	0	0	0	0	0	0	0	0	0	0	0	0	0	0	0	0	0	0	0	0	0	0	0	0	0	0
377.033531	0	0	0	0	0	0	0	0		None	378.04080746688	0	1	0	0	0	0	0	0	0	0	0	0	0	0	0	0	0	0	0	0	0	0	0	0	0	0	0	0	0	0	0	0	0	0	0	0	0	0	0	0	0	0	0	0	0	0	0	0	0	0	0	0	0	0	0	0	0	0	0	0	0	0	0	0	0	0	0	0	0	0	0	0	0	0	0	0	0	0	0	0	0	0	0	0	0	0	0	0	0	0	0	0	0	0	0	0	0	0	1504421.4	0	0	0	0	0	0	0	0	0	0	0	0	0	0	0	0	0	0	0	0	0	0	0	0	0	0	0	0	0	0	0	0	0	0	0	0	0	0	0	0	0	0	0	0	0	0	0	0	0	0	0	0	0	0	0	0	0	0	0	0	0	0	0	0	0	0	0	0	0	0	0	0	0	0	0	0	0	0	0	0	0	0	0	0	0	0	0	0	0	0	0	0	0	0	0
377.051441011236	17	14	10	0	0	0	0	0	CHO	Lignin	378.058717478116	-0.0550383182195004	1	3465390.5	5063915.5	5218312	5767792	3597291.8	7231387.5	6339241.5	3890281.3	2173734.8	6404874	4772218.5	3367895.3	5983330.5	4246119.5	5229098	7250443	4951826	7360527	4611317.5	5769823	2755465.3	3482540.3	1753603.1	5339392.5	3082003	7350318.5	4115602	5224230	8767830	6402218.5	5730585	3076094.3	8466711	6507986	3788167	4771585	5346501	4271085.5	2761402	2741973	1653012	4250669	4500832.5	8957745	6606158	7251082.5	5044584.5	4522893.5	2138635.8	4390498	2642343.8	3614945.8	2829909.8	9668258	7092929	1666342.6	4313041	3023012	6422789.5	4736910	7411427	5448310.5	2956600.3	1350762.6	8150664.5	4942722.5	6398879	4595669.5	2613436.5	4969160	3128844	5299358.5	2602705	6726805	5533524.5	7669077	5121916	5174898.5	4095406.5	3547338.5	2116628	3396454.8	8514856	5289557.5	0	3302064	2852188.8	6195800.5	3706927.5	27768304	19804814	27392834	34328056	27484510	32086952	19236858	29235370	23627602	5487470	3898701	4652048.5	7847013.5	6768294.5	6908674.5	4113179.3	1701480.3	0	0	4327473	4768778	2715796.8	1427148.3	5111465	3293323.3	6446608	3927774.3	3767547.3	1866933	1953600.4	0	3936246.3	2221557.8	3161107.8	4050818	1548918.3	7317034.5	5204947	9030023	5943962	6176898	3697686	8910719	6460634	6675209	3915718	6229652	3384170.3	6779139	5121792	5042299	7757848.5	5868324.5	6148627.5	4597983	9177061	6219097	5948093.5	3509907.5	6477526.5	4156244.5	4278080.5	1931710.5	3931997.8	3321183.8	2155434	3848034.3	2579617.8	2647431.5	3979804.3	4558224.5	5092047	3552477	5549262	3224483	2907629	1453092.1	0	0	0	0	0	0	0	6028971	3806764.3	5389716	4046448.5	5620983.5	4377575.5	2722524.8	3704295.8	2262039	0	0	0	3383436.5	3265991.3	3979288.8	2701284.5	2282901.5	7673756	4082972.5
377.054843	14	18	10	0	0	1	0	0	CHOS	Tannin	378.06211946688	-0.137485554066277	3	0	2737389.3	2101769	0	0	0	0	0	0	0	0	0	0	0	0	0	0	0	0	0	0	0	0	0	0	0	0	0	0	0	0	0	0	0	0	0	0	0	0	0	0	0	0	0	0	0	0	0	0	0	0	0	0	0	0	0	0	0	0	0	0	0	0	0	0	0	0	0	0	0	0	0	0	0	0	0	0	0	0	0	0	0	0	0	0	0	0	0	0	0	0	0	0	0	0	0	0	0	0	0	0	0	0	0	0	0	0	0	0	0	0	0	0	0	0	0	0	0	0	0	0	0	0	0	0	0	0	0	0	0	0	0	0	0	0	0	0	0	0	0	0	0	0	0	0	0	0	0	0	0	0	0	0	0	0	0	0	0	0	0	0	0	0	0	0	0	0	0	0	0	0	0	0	0	0	0	0	0	0	0	0	0	0	0	0	0	0	0	0	0	0	0
377.060513104167	0	0	0	0	0	0	0	0		None	378.067789571047	0	0	0	0	0	0	0	0	0	0	0	2617613	1753469.9	2785242.3	0	0	0	3461647	3005718	0	0	0	0	3067823.8	2250757.8	0	0	0	0	4598569.5	0	0	0	0	4597019	4110805.3	0	0	4055241	0	0	0	0	2385967.5	0	0	0	4370574.5	3703148	0	0	0	0	3857637.3	3043417	0	0	0	3730388.3	3739302.8	0	0	0	0	0	0	0	0	0	0	2276544	0	0	0	0	4157594	3232600	0	0	0	1885105.6	2195662	0	0	0	0	1652370.5	2647219.5	0	0	0	0	0	0	0	0	0	0	0	0	1984368.9	2383696.3	0	0	0	0	0	0	0	0	0	2674189	0	0	0	0	0	0	0	0	0	0	0	1343224.4	0	0	0	0	0	0	0	0	0	2527619.5	0	0	0	0	0	0	0	0	5244956.5	4343592.5	0	0	0	0	2044609.6	0	3513050.3	2381655.8	0	0	0	0	0	0	1833124.1	2392970.8	2554911.5	4111763.8	0	0	2995922.5	1370022.4	0	0	0	0	0	0	0	0	0	0	0	3545496	2147443.8	1394683	2137578.8	1568735.6	2762219.3	1924121.5	0	0	0	0	0	0	0	0	0	0
377.060733	28	10	2	0	0	0	0	0	CHO	ConHC	378.06800946688	0.185411931707846	3	0	0	0	0	0	0	0	0	0	0	0	0	0	0	0	0	0	0	0	0	0	0	0	0	0	0	0	0	0	0	0	0	0	0	0	0	0	0	0	0	0	0	0	0	0	0	0	0	0	0	0	0	0	0	0	0	0	0	0	0	0	0	0	0	0	0	0	0	0	0	0	0	0	0	0	0	0	0	0	0	0	0	0	0	0	0	0	0	0	0	0	0	0	0	0	0	0	0	0	0	0	0	0	0	0	0	0	0	0	0	0	0	0	0	0	0	0	0	0	0	0	0	0	0	0	0	0	0	0	0	0	0	0	0	0	0	0	0	0	0	0	0	0	0	0	0	0	0	0	0	0	0	0	0	0	0	0	0	0	0	0	0	0	0	0	0	0	0	0	0	0	0	0	0	0	0	0	0	0	0	0	0	0	0	0	1368463.6	0	0	0	0	0	0
377.062107	0	0	0	0	0	0	0	0		None	378.06938346688	0	0	0	3453680.3	3719179.8	0	0	0	0	0	0	0	0	0	0	1667948	0	0	0	0	0	0	0	0	0	0	0	0	0	0	0	0	0	0	0	0	0	0	0	0	0	0	0	0	0	0	0	0	0	0	0	0	0	0	0	0	0	0	0	0	0	0	0	0	0	0	0	0	0	0	0	0	0	0	0	0	0	0	0	0	0	0	0	0	0	0	0	0	0	0	0	0	0	0	0	0	0	0	0	0	0	0	0	0	0	0	0	0	0	0	0	0	0	0	0	0	0	0	0	0	0	0	0	0	0	0	0	0	0	0	0	0	0	0	0	0	0	0	0	0	0	0	0	0	0	0	0	0	0	0	0	0	0	0	0	0	0	0	0	0	0	0	0	0	0	0	0	0	0	0	0	0	0	0	0	0	0	0	0	0	0	0	0	0	0	0	0	0	0	0	0	0	0	0
377.062839	0	0	0	0	0	0	0	0		None	378.07011546688	0	1	0	0	0	0	0	0	0	0	0	0	0	0	0	0	0	0	0	0	0	0	0	0	0	0	0	0	0	0	0	0	0	0	0	0	0	0	0	0	0	0	0	0	0	0	0	0	0	0	0	0	0	0	0	0	0	0	0	0	0	0	0	0	0	0	0	0	0	0	0	0	0	0	0	0	0	0	0	0	0	0	0	0	0	0	0	0	0	0	0	0	0	0	1496573.8	0	0	0	0	0	0	0	0	0	0	0	0	0	0	0	0	0	0	0	0	0	0	0	0	0	0	0	0	0	0	0	0	0	0	0	0	0	1426969.9	0	0	0	0	0	0	0	0	0	0	0	0	0	0	0	0	0	0	0	0	0	0	0	0	0	0	0	0	0	0	0	0	0	0	0	0	0	0	0	0	0	0	0	0	0	0	0	0	0	0	0	0	0	0	0	0	0	0	0	0	0
377.063078	0	0	0	0	0	0	0	0		None	378.07035446688	0	2	0	0	0	0	0	0	0	0	0	0	0	0	0	0	0	0	0	0	0	0	0	0	0	0	0	0	0	0	0	0	0	0	0	0	0	0	0	0	0	0	0	0	0	0	0	0	0	0	0	0	0	0	0	0	0	0	0	0	0	0	0	0	0	0	0	0	0	0	0	0	0	0	0	0	0	0	0	0	0	0	0	0	0	0	0	0	0	0	0	0	0	0	0	1424352.8	0	0	0	0	0	0	0	0	0	0	0	0	0	0	0	0	0	0	0	0	0	0	0	0	0	0	0	0	0	0	0	0	0	0	0	0	0	0	0	0	0	0	0	0	0	0	0	0	0	0	0	0	0	0	0	0	0	0	0	0	0	0	0	0	0	0	0	0	0	0	0	0	0	0	0	0	0	0	0	0	0	0	0	0	0	0	0	0	0	0	0	0	0	0	0	0	0	0
377.064506541285	0	0	0	0	0	0	0	0		None	378.071783008165	0	1	2191539.3	3862257.3	3452940.5	3293813.3	0	3178400.5	2320047.8	1396078.1	0	1824782.5	1619071.4	0	2173544.5	1913453	1994799.6	3205648.8	0	2462740.8	1844474.6	2296419	0	1790897.3	0	1812229.3	2173719.5	2668595.8	2535575	2378539.3	2679131.5	2556591.3	2227998.5	1458947.3	2323229.3	2316247	1990540.3	1924358.5	0	2193907	1613502.3	1430360.8	0	0	1612133.9	3071286.3	2253139.3	2583184.3	2013037.5	2108818	0	1577318.6	0	0	0	2861736.3	0	0	0	0	2000138.4	1971090.9	2496744.5	2075003.1	0	0	1749389.3	1445255.4	2662820.8	1383898	1374145.5	1757390.1	0	0	1541845.4	2770076.3	1574233.6	2508122.8	0	1804919.6	0	0	0	1569386.5	3364141.5	1987162.4	0	0	0	2553437	1806131.6	0	0	0	0	0	0	0	0	0	2104690	1985361.6	2188821.5	2193003	2128555.5	2480393.3	0	0	0	0	2055221.1	1511950.5	0	0	1711790.1	0	2499092.8	0	1771263.5	0	0	0	0	0	0	0	0	0	1702616.3	2922380.8	1688223.8	2185351.3	1429018.5	2679685.3	2735839.3	2346254	1447882.6	2186392.5	1576046.5	3145992	1683205.1	1708671.9	2740766.3	2050858.3	0	0	2482666.8	0	2074307.6	0	2081499.9	1883993.4	2203973.3	0	1628001.9	1806437	0	0	0	0	0	1733525.1	0	1561313.4	2035412.5	0	1531121.9	0	0	0	0	0	0	0	0	2127024.8	1802545.9	2704793.8	1742965.3	2106108.5	1681900.1	0	1546220.8	0	0	0	0	0	1489355.1	0	0	0	2018209.1	1550625.1
377.064743	0	0	0	0	0	0	0	0		None	378.07201946688	0	2	0	0	0	0	0	0	0	0	0	0	0	0	0	0	0	0	0	0	0	0	0	0	0	0	0	0	0	0	0	0	0	0	0	0	0	0	0	0	0	0	0	0	0	0	0	0	0	0	0	0	0	0	0	0	0	0	0	0	0	0	0	0	0	0	0	0	0	0	0	0	0	0	0	0	0	0	0	0	0	0	0	0	0	0	0	0	0	0	0	0	0	0	0	0	0	0	0	0	0	0	0	0	0	0	1567008.9	0	0	0	0	0	0	0	0	0	0	0	0	0	0	0	0	0	0	0	0	0	0	0	0	0	0	0	0	0	0	0	0	0	0	0	0	0	0	0	0	0	0	0	0	0	0	0	0	0	0	0	0	0	0	0	0	0	0	0	0	0	0	0	0	0	0	0	0	0	0	0	0	0	0	0	0	0	0	0	0	0	0	0	0	0	0	0
377.066841	14	22	4	2	0	3	0	0	CHONS	Lipid	378.07411746688	0.137031649685336	1	0	0	0	0	0	0	0	0	0	0	0	0	0	0	0	0	0	0	0	0	0	0	0	0	0	0	0	0	0	0	0	0	0	0	0	0	0	0	0	0	0	0	0	0	0	0	0	0	0	0	0	0	0	0	0	0	0	0	0	0	0	0	0	0	0	0	0	0	0	0	0	0	0	0	0	0	0	0	0	0	0	0	0	0	0	0	0	0	0	0	0	0	0	0	0	0	0	1377368	0	0	0	0	0	0	0	0	0	0	0	0	0	0	0	0	0	0	0	0	0	0	0	0	0	0	0	0	0	0	0	0	0	0	0	0	0	0	0	0	0	0	0	0	0	0	0	0	0	0	0	0	0	0	0	0	0	0	0	0	0	0	0	0	0	0	0	0	0	0	0	0	0	0	0	0	0	0	0	0	0	0	0	0	0	0	0	0	0	0	0	0	0	0
377.069578	20	15	4	2	0	0	1	0	CHONP	ConHC	378.07685446688	0.235463818932693	1	0	0	0	0	0	0	0	0	0	0	0	0	0	0	0	0	0	0	0	0	0	0	0	0	0	0	0	0	0	0	0	0	0	0	0	0	0	0	0	0	0	0	0	0	0	0	0	0	0	0	0	0	0	0	0	0	0	0	0	0	0	0	0	0	0	0	0	0	0	0	0	0	0	0	0	0	0	0	0	0	0	0	0	0	0	0	0	0	0	0	0	0	0	0	1665196.5	0	0	0	0	0	0	0	0	0	0	0	0	0	0	0	0	0	0	0	0	0	0	0	0	0	0	0	0	0	0	0	0	0	0	0	0	0	0	0	0	0	0	0	0	0	0	0	0	0	0	0	0	0	0	0	0	0	0	0	0	0	0	0	0	0	0	0	0	0	0	0	0	0	0	0	0	0	0	0	0	0	0	0	0	0	0	0	0	0	0	0	0	0	0	0	0	0
377.076466	14	23	4	2	0	2	1	0	CHONSP	Lipid	378.08374246688	-0.151658941095861	2	0	0	0	0	0	0	0	0	0	0	0	0	0	0	0	0	0	0	0	0	0	0	0	0	0	0	0	0	0	0	0	0	0	0	0	0	0	0	0	0	1291802	0	0	0	0	0	0	0	0	0	0	0	0	0	0	0	0	0	0	0	0	0	0	0	0	0	0	0	0	0	0	0	0	0	0	0	0	0	0	0	0	0	0	0	0	0	0	0	0	0	0	0	0	0	0	0	0	0	0	0	0	0	0	0	0	0	0	0	0	0	0	0	0	0	0	0	0	0	0	0	0	0	0	0	0	0	0	0	0	0	0	0	0	0	0	0	0	0	0	0	0	0	0	0	0	0	0	0	0	0	0	0	0	0	0	0	0	0	0	0	0	0	0	0	0	0	0	0	0	0	0	0	0	0	0	0	0	0	0	0	0	0	0	0	0	0	0	0	0	0	0	0
377.079882	0	0	0	0	0	0	0	0		None	378.08715846688	0	2	0	0	1601554.1	0	0	0	0	0	0	0	0	0	0	0	0	0	0	0	0	0	0	0	0	0	0	0	0	0	0	0	0	0	0	0	0	0	0	0	0	0	0	0	0	0	0	0	0	0	0	0	0	0	0	0	0	0	0	0	0	0	0	0	0	0	0	0	0	0	0	0	0	0	0	0	0	0	0	0	0	0	0	0	0	0	0	0	0	0	0	0	0	0	0	0	0	0	0	0	0	0	0	0	0	0	0	0	0	0	0	0	0	0	0	0	0	0	0	0	0	0	0	0	0	0	0	0	0	0	0	0	0	0	0	0	0	0	0	0	0	0	0	0	0	0	0	0	0	0	0	0	0	0	0	0	0	0	0	0	0	0	0	0	0	0	0	0	0	0	0	0	0	0	0	0	0	0	0	0	0	0	0	0	0	0	0	0	0	0	0	0	0	0
377.082285	0	0	0	0	0	0	0	0		None	378.08956146688	0	0	0	2313977	0	2145404.8	0	0	1570744.3	0	0	1868565	0	0	2142321	0	1808951	1974296.8	1492511	1614876.5	1603329.8	1729128.4	0	0	0	1858315.6	0	2299963.3	0	1509170.4	2072419.5	2118325.8	1830181.8	2139146	1986342.1	1765853.9	0	0	0	0	0	0	0	1531189.9	0	2563390.3	1563482.1	0	2176372.8	0	0	1784173	0	1978094.1	0	2192561.3	1854671.8	0	1529308.8	0	0	0	2461423.8	1682561.5	0	0	0	0	1834412.4	1728992.3	0	0	0	1576619.5	1675995.4	2532006.3	2076000.6	2559330.5	0	0	0	0	0	0	2007348.6	1522017.3	0	0	0	1844835.4	0	0	0	0	0	0	0	0	0	0	1948023.3	1881944.3	0	2472050.8	1560498.6	2099474	1531176.1	0	0	0	1602618.6	0	0	0	0	0	1852443.1	1488106.1	0	0	0	0	0	0	0	0	0	1924664.6	1484767.5	1973652.5	1600680	2142862	0	1739917.3	2133222.3	2056468.9	1635280.8	1466526.5	0	2110223	1467404.5	1613446.9	0	1835314	1462305.4	1672681.6	2635762.8	1687910.4	1743563.4	0	1949922.9	1400672.1	0	0	0	1677676.1	0	0	0	0	0	0	0	0	1595613	0	0	0	0	0	0	0	0	0	0	1933496.8	0	1940897	0	2000131	0	0	0	0	0	0	0	0	0	0	0	0	1609384.5	0
377.082546	0	0	0	0	0	0	0	0		None	378.08982246688	0	3	0	0	0	0	0	0	0	0	0	0	0	0	0	0	0	0	0	0	0	0	1350037.9	0	0	0	0	0	0	0	0	0	0	0	0	0	0	0	0	1811450.3	0	0	0	0	0	0	0	0	0	0	0	0	0	0	0	0	0	0	0	0	0	0	0	0	0	0	0	0	0	0	0	0	0	0	0	0	0	0	0	0	0	0	0	0	0	0	0	0	0	0	1511993.4	0	0	0	0	0	0	0	0	0	0	0	0	0	0	0	0	0	0	0	0	0	0	0	0	0	0	0	0	0	0	0	0	0	0	0	0	0	0	0	0	0	0	0	0	0	0	0	0	0	0	0	0	0	0	0	0	0	0	0	0	0	0	0	0	0	0	0	0	0	0	0	0	0	0	0	0	0	0	0	0	0	0	0	0	0	0	0	0	0	0	0	0	0	0	0	0	0	0	0	0	0	0	0
377.085706905882	0	0	0	0	0	0	0	0		None	378.092983372762	0	0	0	0	0	3223678.3	0	0	0	0	0	8698646	6765959.5	1819106.4	0	0	0	2747930.3	0	0	0	3331689.5	0	3506617.3	1742348.5	5393676.5	4012830.5	0	0	0	0	0	4864295	3436555.3	0	0	0	0	3433172.3	7446523.5	2073285.3	0	0	17134646	0	0	0	0	0	0	0	0	0	4961519.5	5997666	0	0	0	0	0	0	0	0	0	0	0	0	0	0	0	1620425.6	1886936.3	0	3032749	2375900.5	4365480	3655010	2308708	0	9320064	6261178.5	10680536	5616670.5	0	3295030	0	0	4137148.8	0	3389540.8	2002490.4	0	0	0	0	0	0	3661828.3	0	0	0	0	0	6141044	5677748	2695955.8	0	2183792.5	2050511.8	0	0	5726230	0	0	7906998.5	3703960.3	6362652.5	2331371.5	1744390.3	2941117	3693131.3	1346305.5	2652159.8	0	2046493.1	17769362	10656384	6563386	4289505	0	0	0	0	6323087	4995303.5	0	1437394	0	1842037.3	9050384	7900942	0	2434343.3	0	4036131	3215082.8	0	0	3052236.8	0	5888740	4589409.5	0	0	2405737	2195309.5	1483188.3	0	2133163.3	2972563.3	0	0	4564699	2282728.5	3221726.5	2301872	0	0	0	0	1406897.9	0	1612508.8	0	0	3552954.3	0	0	0	0	4733939.5	2647784	10184181	6170656.5	2832592.8	0	0	0	0	0	9518577	4719519	0	0
377.0859371	0	0	0	0	0	0	0	0		None	378.09321356688	0	2	0	0	0	0	0	0	0	0	0	0	0	0	2658418.8	2261622.3	0	0	0	0	0	0	0	0	0	0	0	3199036.8	0	0	0	0	0	0	0	0	2168213	0	0	0	0	0	0	0	0	0	0	0	2108790.3	0	0	0	0	0	0	0	0	0	0	0	0	0	2384625.3	0	0	0	0	0	0	0	0	0	0	0	0	0	0	0	0	0	0	0	0	0	0	0	0	0	0	0	0	0	0	0	0	0	0	0	0	0	0	0	0	0	0	0	0	0	0	0	0	0	0	0	0	0	0	0	0	0	0	0	0	0	0	0	0	0	0	0	0	0	0	0	0	0	0	3104415.8	0	0	0	0	0	0	0	0	0	0	0	0	0	0	2777420.8	0	0	0	0	0	0	0	0	0	0	0	0	0	0	0	0	0	0	0	0	0	0	0	0	1965474.5	0	0	0	0	0	0	0	0	0	2243736.3	0	0	0	0	0	0
377.087809905759	18	18	9	0	0	0	0	0	CHO	Lignin	378.095086372639	-0.0110975763383725	1	12572860	18858236	16706581	18386560	12251128	23474090	19176122	10451063	5609775	19874582	13702536	9674723	16751732	11661943	16265785	22104604	13367073	23123998	16983300	17137258	9855384	10565562	5159437	15667469	9903903	20953150	14657696	15439669	23667046	18143416	16687400	10058764	23753000	18271712	11010454	14399248	14713045	13426684	7794886	7731935	2829084.8	10284088	13970799	26531648	19111260	22195354	17180022	12435354	7225368.5	12396143	6597041	12514544	9742435	28595892	21945042	5380914	15176671	10561199	18821394	13399964	21128946	15862404	5416261	3137653.5	18929302	12132240	19465134	12902370	7993546.5	14642905	8385048.5	15682734	10836701	19909802	16784226	19649892	13643657	14986881	10614203	9844953	5346335	10913650	20725046	15021667	4307096.5	8346813.5	6058342.5	18734694	10929211	26400250	26600088	25045838	35048964	24699240	37059508	27047940	28317878	22218592	16468857	11436378	14390303	23358582	17569460	20695828	12816171	3272817	3728336.3	1743282.3	12976188	15645719	7940769	3461591.8	15095479	10028185	18018846	12166892	9107719	5277885.5	4846156	2258178	11134976	6462975.5	7710749.5	10587027	5734016.5	21163580	14048226	23759254	16340650	15209616	10002467	24473488	19629288	17511192	10336211	17064608	10845046	21582096	16805646	14728329	20355112	17138484	19281444	13018348	25860086	20131176	15717070	10196642	19752678	13677410	13587277	7897544.5	11105130	12020078	5465525	11563889	7012524	9227156	11697705	14636446	14477020	9415913	16427232	11107249	8728058	4376623	2556098.3	3798475.8	3732658.5	1321460.4	3677917.5	3428398.5	2347382.8	18727612	12981820	16885156	12590718	16073989	12350452	7610088.5	12297718	7788577	3392209.5	3000076.5	0	11408537	10174930	10701862	9328114	5518240	20062122	11455785
377.091171	15	22	9	0	0	1	0	0	CHOS	Lignin	378.09844746688	0.0146211128582372	3	0	0	0	0	0	0	0	0	0	0	0	0	0	0	0	0	0	0	0	0	0	0	0	0	0	0	0	0	0	0	0	0	0	0	0	0	0	0	0	0	0	0	0	0	0	0	0	0	0	0	0	0	0	0	0	0	0	0	0	0	0	0	0	0	0	0	0	0	0	0	0	0	0	0	1484388.3	0	0	0	0	0	0	0	0	0	0	0	0	0	0	0	0	0	0	0	0	0	0	0	0	0	0	0	0	0	0	0	0	0	0	0	0	0	0	0	0	0	0	0	0	0	0	0	0	0	0	0	0	0	0	0	0	0	0	0	0	0	0	0	0	0	0	0	0	0	0	0	0	0	0	0	0	0	0	0	0	0	0	0	0	0	0	0	0	0	0	0	0	0	0	0	0	0	0	0	0	0	0	0	0	0	0	0	0	0	0	0	0	0	0	0	0	0
377.099076410256	17	18	8	2	0	0	0	0	CHON	Lignin	378.106352877136	-0.098681590777583	1	0	0	2009625.1	0	0	3693486.3	0	2035835	0	0	2042764.5	0	0	0	0	0	0	0	2045192.5	2630253.5	0	0	0	0	0	3284034	0	2352953	0	0	0	0	3944238.8	0	0	0	0	0	1588937.5	0	0	1934906.8	0	0	0	2815647.3	2539899.5	0	0	0	0	0	1986663	0	3039447.8	0	0	0	3006743	0	0	2568839.5	0	0	0	0	2604467.5	0	0	0	1509916.1	0	1541856.9	0	0	3073385.8	0	0	1605055	1844957.1	0	0	3344699.5	0	0	0	0	0	0	0	0	0	0	0	0	0	0	0	2325372.3	1867614.4	0	0	2417337.5	0	0	0	0	0	0	2564634.8	0	0	0	0	0	0	0	0	0	0	0	0	0	0	0	3385920.3	2567654.3	2788764	0	0	0	3432341	2936045	0	0	0	0	3102485.3	0	0	0	0	0	0	0	0	0	0	0	0	0	0	0	0	0	2235254.3	0	0	1560877.5	0	2351840	0	0	0	0	0	0	0	0	0	0	0	0	2214592.3	0	0	0	0	0	0	0	0	0	0	0	0	1738710	0	0	0	0	0
377.100838932927	0	0	0	0	0	0	0	0		None	378.108115399807	0	0	2968256.5	5214465	4499482	5006980.5	3040252	5597103	5157569	2225275.5	1394481.8	4723483.5	3272077.3	2927079.3	3610746	3034748.8	4219454.5	4929057	2922790.5	4324388.5	3802377.3	4063854	2561437.3	2588607.3	2040336.8	3704082.3	2933539.5	6044739	3840164.8	3481401.8	5458284	4505788.5	4877613.5	3436561.3	4463919.5	4461029	3331483	3628822	3497179.3	3965953.8	2070218.1	2840803	0	2836027.3	2893172.5	5625670.5	4411745.5	4305056	3416444	3713951.3	1919516.8	3035763.5	2373044.5	2773749.8	2492007.8	4901562.5	4788952.5	0	3972067.8	2781363.8	4846871.5	3465120.8	5672695.5	3554952.3	1426505.4	0	2217370	2331029.5	5162932.5	2945510.8	1961679.4	3316447.3	1920028.8	4083891.3	3212513.5	5203120.5	3739496.3	4491626.5	3782541.5	3829381.5	3198399.5	2898141.8	0	2708341.5	4461884	3556968.5	1488539.6	2402498.5	2009962.3	4095594	2936895.3	0	0	0	0	0	0	0	0	0	4306812.5	3154271	3671076	4963450.5	4262586	4691739	3601200	1390964	1547219.3	0	2934336.5	3538971.5	2587301.5	0	3753660.8	2343070.3	4426274	3018993.3	2361099	0	1685072	0	2700292	1352195.1	2059809.3	2972056.8	2208388	4306497	3756007	5377436.5	4047536.5	3642517.3	2234919.5	4954005.5	4641005.5	5171996	3685335.3	4030116.8	2703738	5205270	4427540	3273870	5233710	4045626	4212266	3132144	5307387	4901230.5	3565267.5	1952935.6	4405994	3703655	3491665.8	2091980	3132269.8	3074931.5	0	3016566.8	2027695.6	2687384.5	3600942	3633570.8	3551968.8	2503917.5	4084965.8	2974645.8	2017279.4	1658162.8	0	0	0	0	0	0	0	3829441	3265089	4296104.5	2699394.5	4124937.8	2779640.8	2382061	2910714.8	2100772.5	0	0	0	2858653.3	2471382.5	2615850.5	2799606.5	1693347.4	4642736	3390253.5
377.111983	14	23	8	2	0	0	1	0	CHONP	AminoSugar	378.11925946688	-0.151358013624896	1	0	0	0	0	0	0	0	0	0	0	0	0	0	0	0	0	0	0	0	0	0	0	0	0	0	0	0	0	0	0	0	0	0	0	0	0	0	0	0	0	0	0	0	0	0	0	0	0	0	0	0	0	0	0	0	0	0	0	0	0	0	0	0	0	0	0	0	0	0	0	0	0	0	0	0	0	0	0	0	0	0	0	0	0	0	0	0	0	0	0	0	0	0	0	0	0	0	0	0	0	0	0	0	0	0	0	0	0	0	0	0	0	0	0	0	0	0	0	0	0	0	0	0	0	0	0	0	0	0	0	0	0	0	0	0	0	0	1691162.3	0	0	0	0	0	0	0	0	0	0	0	0	0	0	0	0	0	0	0	0	0	0	0	0	0	0	0	0	0	0	0	0	0	0	0	0	0	0	0	0	0	0	0	0	0	0	0	0	0	0	0	0	0	0
377.116035	19	23	6	0	0	0	1	0	CHOP	Lignin	378.12331146688	-0.2287242743616	1	0	0	0	0	0	0	0	0	0	0	0	0	0	0	0	0	0	0	0	0	0	0	0	1436183.5	0	0	0	0	0	0	0	0	0	0	0	0	0	0	0	0	0	0	0	0	0	0	0	0	0	0	0	0	0	0	0	0	0	0	0	0	0	0	0	0	0	0	0	0	0	0	0	0	0	0	0	0	0	0	0	0	0	0	0	0	0	0	0	0	0	0	0	0	0	0	0	0	0	0	0	0	0	0	0	0	0	0	0	0	0	0	0	0	0	0	0	0	0	0	0	0	0	0	0	0	0	0	0	0	0	0	0	0	0	0	0	0	0	0	0	0	0	0	0	0	0	0	0	0	0	0	0	0	0	0	0	0	0	0	0	0	0	0	0	0	0	0	0	0	0	0	0	0	0	0	0	0	0	0	0	0	0	0	0	0	0	0	0	0	0	0	0	0
377.118636786517	0	0	0	0	0	0	0	0		None	378.125913253397	0	1	0	1440520.8	0	2147468.3	0	2503606	2497737.8	0	0	2071841.9	2320276	0	1491074.6	0	1417030	0	1495341.9	1614380.4	1705488.3	2260595.3	0	1442757.8	0	1504024.5	0	1941578.1	0	1894208.8	2472308	1566914.9	2489140.5	0	2336056.5	2082284	0	0	1427171.3	1583112.9	0	0	0	1382720.6	0	2535758.5	2248040.5	2267815.8	2315139.3	1522085.6	0	1456505.9	0	0	0	2254531.8	2071265	0	1927658.6	0	2764574	1768871.3	2103550.8	1752206.8	0	0	0	0	2294716	1730541.3	0	1642727.6	0	1707706.9	1626855.4	2166970.8	0	1772402.3	1639827.8	1904780.4	0	1474276.8	0	0	2019139.1	0	0	0	0	2815088.5	1596996.8	0	0	0	0	0	0	0	0	0	0	1931621.5	0	2352770.5	2017473.4	1861923.9	1547575.6	0	0	0	1615430.1	1847841.8	0	0	2016451.8	0	2237992.5	0	0	0	0	0	0	0	0	0	0	2462793	1396462.4	2811300.5	2129592.5	1741980.4	0	2056605.8	1923828.6	1749283.3	0	2386602.8	0	2200860.8	0	0	2209845.5	1910593.8	2224178	1610230.3	3010563	2538358.3	1973979.4	0	2107633.5	1720173.8	1417560.1	0	1355891.6	0	0	0	0	0	0	1550249.4	1691879	0	1993454.3	1706428.6	0	0	0	0	0	0	0	0	0	1903816.9	0	2127280	0	1610512.5	0	0	1625089.8	0	0	0	0	0	0	0	0	0	1976759.5	0
377.122555	0	0	0	0	0	0	0	0		None	378.12983146688	0	0	0	0	0	0	0	0	0	0	0	0	0	0	0	0	0	0	0	0	0	0	0	0	0	0	0	0	0	0	0	0	0	0	0	0	0	0	0	0	0	0	0	0	0	0	0	0	0	0	0	1616507.3	0	0	0	0	0	0	0	0	0	0	0	0	0	0	0	0	0	0	0	0	0	0	0	0	0	0	0	0	0	0	0	0	0	0	0	0	0	0	0	0	0	0	0	0	0	0	0	0	0	0	0	0	0	0	0	0	0	0	0	0	0	0	0	0	0	0	0	0	0	0	0	0	0	0	0	0	0	0	0	0	0	0	0	0	0	0	0	0	0	0	0	0	0	0	0	0	0	0	0	0	0	0	0	0	0	0	0	0	0	0	0	0	0	0	0	0	0	0	0	0	0	0	0	0	0	0	0	0	0	0	0	0	0	0	0	0	0	0	0	0	0	0
377.124188151042	19	22	8	0	0	0	0	0	CHO	Lignin	378.131464617922	0.00810585381281981	1	18000074	23785740	21707810	27016846	17920004	32698296	27953868	15739012	8738103	27235108	19494294	13963247	24018054	18496134	23249480	31427116	20240176	34035760	23581970	24927860	14995879	17293256	7916055	23355674	13643563	31344716	21547182	22411076	35623288	26228932	24117558	14867482	34263356	29195758	16542117	19908384	20537574	19767308	11440338	10490601	4596005.5	15688770	20155774	39638864	26942826	31665322	24720774	18014120	10702885	17743484	10533306	23577856	16226416	45872840	32721636	8936254	21840876	14716603	27476256	20228010	31557378	22674064	6920529.5	4864128.5	23221922	15165342	27395006	20172784	11712728	21192426	13521445	23850174	16575209	29985982	23370610	28738932	20430742	21618318	15259080	15513831	8113194	14567292	30559558	21300850	7570593	13550795	10236272	26926706	17955910	31921670	41763492	31087450	43535892	31580530	55630780	43038736	33798336	25524076	25066372	18145640	21238830	32345220	25933508	30329638	19140410	4811897.5	5133272.5	2034108	19705928	21376036	12382893	5519843	21321414	14881959	26821162	18306810	15083794	7274694	7851607.5	3394826.8	16932874	10249737	11698216	15750051	9314954	29986380	20945904	36145576	25867964	21992606	14903344	35114912	29213942	24818470	15751135	25383596	16341889	31146270	24469278	21159064	31418424	23692100	25896500	19830008	37935108	30715256	22516446	15019697	29026036	21222256	20734810	11925970	17077110	17391996	7573951.5	18082688	10033334	13884321	18101814	20428204	21399272	15052021	24832240	15985599	10434056	6478905.5	4340429.5	6276566.5	5393596	2424571.8	5580521	5742648	2185598.8	25674444	19854922	25249202	18382476	22754578	17841152	11245301	17223172	10610731	5101275	4516631	1424435.9	15959205	15540702	14806067	13434367	8051626	29151162	18025782
377.137254335526	0	0	0	0	0	0	0	0		None	378.144530802406	0	0	2133709.8	2905360.8	2399271.3	3359380	2502663.8	3089341.3	3023570.8	2031241.1	0	3981096.5	2527643	2181107.3	1772683.6	2520204.8	2579021.8	3271217.3	1764661.6	2755124.8	2492695.8	3877497	0	2548685	1470490.9	3475743	2099503.5	3713105.8	2505394.8	3485512.3	3492220.3	3213513.8	3014972.3	1539103	3900738	3325427.3	1580970	2077989.3	2369771.8	2745360.5	1660629.9	2163949.3	0	2191942	1898371	3392342.8	2677615.8	3857583.8	2992522.8	2682284.3	1380649.3	3176064.5	2031037.9	2717956.5	2230900.8	3308237.3	2785513.8	1567809.6	2467313.8	1865407.3	2850085	2673070.3	3478278.5	2878101.5	2629462.3	1640068.4	2706598.8	1740451.5	2616260	2447347.8	0	2819824.5	1681961	3313858.8	2343149.5	3451077.3	3541878.8	3614074.3	2361242.3	3350163.5	1660364	2556140	1497390.1	2126720.5	3894602.5	2905206.3	0	2404048	0	3099255.3	2371658.8	0	0	0	0	0	0	0	0	0	3508103.5	2178412.5	2327602.5	3349642.5	3420873	3130669.3	2445631.5	0	0	0	2307660	2341416.5	1581233.6	0	3139275.3	0	3714607.5	2308863.5	1888534.5	1647817.1	0	0	1690126	0	0	2040745.5	0	4017745.5	2643958	3390892.5	3082945.3	3042979.5	1900596.4	3440038.3	3206396	3226922.5	2490340	2663089	1948037.5	3841316	2978594.8	2312348.3	3326013.5	3149642	2704954.5	2946812.8	3655691.3	3367294.3	2997475.8	2448054.5	3518200.8	2688372.8	2245982.8	1576661.9	2777465.8	0	0	2100614.3	1358010	1703845.1	2075195.4	0	2391789.8	2025721.9	2898679.3	2450371.8	1625612.6	0	0	0	0	0	0	0	0	2344657.3	1658960.3	3304887.8	2003088	2812183.5	2338821.5	1683704.9	2991625	2316334.3	0	0	0	2064041.8	0	1681463.5	2251267.8	1589165.6	3376063.3	2363706.3
377.137496	0	0	0	0	0	0	0	0		None	378.14477246688	0	3	0	0	0	0	0	0	0	0	0	0	0	0	0	0	0	0	0	0	0	0	0	0	0	0	0	0	0	0	0	0	0	0	0	0	0	0	0	0	0	0	0	0	0	0	0	0	0	0	0	0	0	0	0	0	0	0	0	0	0	0	0	0	0	0	0	0	0	0	0	0	0	0	0	0	0	0	0	0	0	0	0	0	0	0	0	0	0	0	0	0	0	0	0	0	0	0	0	0	0	0	0	0	0	0	0	0	0	0	0	0	0	0	0	1439916	0	0	0	0	0	0	0	0	0	0	0	0	0	0	0	0	0	0	0	0	0	0	0	0	0	0	0	0	0	0	0	0	0	0	0	0	0	0	0	0	0	0	0	0	0	0	0	0	0	0	0	0	0	0	0	0	0	0	0	0	0	0	0	0	0	0	0	0	0	0	0	0	0	0	0	0	0	0
377.140392	0	0	0	0	0	0	0	0		None	378.14766846688	0	2	0	0	0	0	0	0	0	0	0	0	0	0	0	0	0	0	0	0	0	0	0	0	0	0	0	0	0	0	0	0	0	0	0	0	0	0	0	0	0	0	0	0	0	0	0	0	0	0	0	0	0	0	0	0	0	0	0	0	0	0	0	0	0	0	0	1526948.8	0	0	0	0	0	0	0	0	0	0	0	0	0	0	0	0	0	0	0	0	0	0	0	0	0	0	0	0	0	0	0	0	0	0	0	0	0	0	0	0	0	0	0	0	0	0	0	0	0	0	0	0	0	0	0	0	0	0	0	0	0	0	0	0	0	0	0	0	0	0	0	0	0	0	0	0	0	0	0	0	0	0	0	0	0	0	0	0	0	0	0	0	0	0	0	0	0	0	0	0	0	0	0	0	0	0	0	0	0	0	0	0	0	0	0	0	0	0	0	0	0	0	0	0	0	0
377.1406505	0	0	0	0	0	0	0	0		None	378.14792696688	0	0	0	0	0	0	0	0	0	0	0	0	0	0	0	0	0	0	0	0	0	0	0	0	0	0	0	0	0	0	0	0	0	0	0	0	0	0	0	0	0	0	0	0	0	0	0	0	0	0	0	0	0	0	0	0	0	0	0	0	0	0	0	0	0	1446021.4	1923752	0	0	0	0	0	0	0	0	0	0	0	0	0	0	0	0	0	0	0	0	0	0	0	0	0	0	0	0	0	0	0	0	0	0	0	0	0	0	0	0	0	0	0	0	0	0	0	0	0	0	0	0	0	0	0	0	0	0	0	0	0	0	0	0	0	0	0	0	0	0	0	0	0	0	0	0	0	0	0	0	0	0	0	0	0	0	0	0	0	0	0	0	0	0	0	0	0	0	0	0	0	0	0	0	0	0	0	0	0	0	0	0	0	0	0	0	0	0	0	0	0	0	0	0	0	0	0
377.155107081081	0	0	0	0	0	0	0	0		None	378.162383547961	0	1	0	0	0	0	0	0	0	0	0	2102319	1605537.9	1869817.1	1438868.3	0	0	0	1998141	0	0	0	0	1586899.8	0	0	0	0	0	0	0	1401040	0	0	0	0	0	0	0	1563671.6	0	0	0	2146891.3	0	0	0	0	0	0	0	0	0	1913867.8	1485691.1	0	0	0	0	1878212.9	0	0	0	0	0	0	0	0	0	0	0	0	0	0	0	0	1604733.9	0	0	1681562.4	0	0	0	0	2266961.5	0	0	0	0	0	0	0	0	0	0	0	0	0	0	0	2066316.8	0	0	0	0	0	0	0	0	0	1431377.6	2364462.8	0	0	0	0	0	0	0	0	0	0	0	0	0	0	0	1824601.6	1721853.1	0	0	0	0	0	1939715.1	1772081.6	1429226.3	0	0	1446954.9	0	0	0	0	1424450.5	0	2257939.5	1564806	1512171.5	0	1757695.8	0	0	0	1416575.5	0	0	1811341.8	0	1571243.4	0	0	0	0	1964799.8	0	0	0	0	0	0	0	0	0	0	1888473.3	0	2032575.3	0	0	0	0	2090511.9	0	0	0	0	0	0	0	0	0	1510598.6	0
377.155351	0	0	0	0	0	0	0	0		None	378.16262746688	0	2	0	0	0	0	0	0	0	0	0	0	0	0	0	0	0	0	0	0	0	0	0	0	0	0	0	0	0	0	0	0	0	0	0	0	0	0	0	0	0	0	0	0	0	0	0	0	0	0	0	0	0	0	0	0	0	0	0	0	0	0	0	0	0	0	0	0	0	0	0	0	0	0	0	0	0	0	0	0	0	0	0	0	0	0	0	0	0	0	0	0	0	0	0	0	0	0	0	0	0	1621619	0	0	0	0	0	0	0	0	0	0	0	0	1419474.5	0	0	0	0	0	0	0	0	0	0	0	0	0	0	0	0	0	0	2003374.4	0	0	0	0	0	0	0	0	0	0	0	0	0	0	0	0	0	0	0	0	0	0	0	0	0	0	0	0	0	0	0	0	0	0	0	0	0	0	0	0	0	0	0	0	0	0	0	0	0	0	0	0	0	0	0	1423934	0	0	0	0
377.160595703704	20	26	7	0	0	0	0	0	CHO	Lignin	378.167872170584	-0.0501927452985045	1	9390294	11915547	10058800	14020254	8937487	15187911	13691614	8960146	5171519	13345585	11140516	7991291	12035223	9046679	11549271	15604284	10678079	16865342	11474209	12988032	8333749.5	9023446	4558369.5	10332455	7354167.5	15485019	10977468	11753297	17473926	12966098	12073286	8080424	17809742	14306812	8473011	10952495	10584310	9431066	6310109.5	5213939.5	2337582	7599181	10311052	17524578	13712761	15125690	12813716	9746357	5488689	9092745	5765572	14931214	9541757	21223130	17914614	4439881	11856891	7237318.5	14471469	10278839	14419728	11098782	4233566.5	2569867.3	11511471	7575468.5	13407182	10416124	5069030	10329851	6562353	11934925	8600309	14552274	12778368	14075269	10805154	11064988	7937492	8014069	4690997	7513991.5	15469908	11187839	4316329	7886040.5	4998522.5	14151296	8266834	15722000	25223856	15305574	20622878	14664061	29170632	28276760	15829194	12160889	13376398	9046389	11420732	16481429	12535506	14097209	10587977	2893954.3	3551201	0	10569811	10943537	5694137.5	3340782.5	11724501	6724789	14430776	8969992	6658334	3410126.8	4031075	1874195.3	8278036.5	5209619	5867569.5	8264628	4877972.5	16178780	11070463	18778550	13436620	10914989	8167484.5	16723889	15308037	13124404	8292332	12059321	8872845	15106349	12889900	11046053	15763527	12964692	13874757	10724613	19970070	15265160	12178158	8181440	13997826	11324285	11068263	6034908.5	8854401	8429963	4169162.3	8883088	4906176.5	7158701	8668740	10491321	10327798	7302401.5	11954434	8618957	6098453.5	3333188.5	2014424.9	3603937.3	3019462	0	3239668.8	2948161.5	1428870.5	12714716	9571930	11658689	9402009	11623712	9317390	6907648.5	9834002	5784629	2947812.3	2604321.3	0	7634098	8112617	7566400	7091724.5	4742068.5	14954441	9794882
377.172029	0	0	0	0	0	0	0	0		None	378.17930546688	0	1	0	0	0	0	0	0	0	0	0	0	0	0	0	0	0	0	0	0	0	0	0	0	0	0	0	0	0	0	0	0	0	0	0	0	0	0	0	0	0	0	0	0	0	0	0	0	0	0	0	0	0	0	0	0	0	0	0	0	0	0	0	0	0	0	0	0	0	0	0	0	0	0	0	0	0	0	0	0	0	0	0	0	0	0	0	0	0	0	0	0	0	0	0	0	0	0	0	0	0	0	0	0	0	0	0	0	0	0	0	0	0	0	0	0	0	0	0	0	0	0	0	0	0	0	0	0	0	0	0	0	0	0	0	0	0	0	0	0	0	0	0	0	0	0	0	0	0	0	0	0	0	0	0	0	0	0	0	0	0	7411133.5	0	0	0	0	0	0	0	0	0	0	0	0	0	0	0	0	0	0	0	0	0	0	0	0	0	0	0	0	0	0	0	0
377.173630650273	0	0	0	0	0	0	0	0		None	378.180907117153	0	0	10678491	79073568	67583032	13561507	9379860	24621004	20634340	21878934	11676994	109826872	76088744	82227200	22805662	17971868	13996637	173460032	116307784	23656516	18220326	10921604	7012794.5	95289304	47063588	24580396	16174908	9177185	6316225	172832592	29225356	22702294	7385419	3833900.8	209408336	150650368	11102649	4486964.5	162676992	25911328	5743841.5	4993783.5	3052849	86488144	31497618	11491175	9012606	219237568	162084256	10862521	7688245.5	18140814	11672007	121423120	84457600	25749216	22555388	9263949	189842432	119156424	31113522	22611900	11628310	8868515	3702114.8	2093711.3	2634419.8	2784689.5	27239380	21172224	59470060	11237122	7436853.5	28916946	21498618	169299168	128203656	27862410	20864936	92274336	65287640	64125180	34989112	8750987	41962840	31356548	50551980	94319840	13150590	10718852	6745174	0	0	0	0	0	0	0	0	0	99269520	73429368	18953280	25177242	22583000	67390272	45186896	10257541	10437604	3480009	25407576	150027312	35496636	16528883	26543834	17487034	15254077	10168077	24516898	3932369.8	4666983	2111766.3	66236440	39755288	22208566	27399098	15491736	116346464	81165320	27273660	20428498	51381424	33892416	130600888	101270792	42083128	27916272	63615676	41978768	38150448	30498610	30473386	244271184	178471776	40691276	31675658	84891672	64605584	55902964	36073156	100189960	74986368	46756716	28434912	32584582	25522576	12265934	67730328	55730372	77999024	44971592	184399296	44455676	29936902	70535432	47872976	33662492	24450120	15218397	8838629	8126665.5	2386181.8	23767802	25073734	9112457	34341600	26850912	134071752	96939680	34018596	57539604	39546628	82230808	52424760	23382760	21382950	6517310.5	73069752	20550126	43551812	38383120	25248696	45674448	28659014
377.18696632	23	26	3	2	0	0	0	0	CHON	Lignin	378.19424278688	0.264214545279223	1	0	0	0	0	0	0	0	0	0	6056762.5	2619822	0	0	0	0	0	0	2274890.5	1985835.8	0	0	1823199.9	0	2242352.8	2126656	0	0	0	0	0	0	0	0	0	0	0	0	2081316.5	0	0	0	0	0	1766253	0	0	0	1973694.1	1637690.3	0	0	13772057	6570118.5	0	0	0	0	0	0	0	0	0	0	0	0	0	0	0	0	0	0	0	0	0	0	0	0	0	0	2759935.3	0	0	2974558.3	1899401.4	0	3611874.5	0	0	0	0	0	0	0	0	0	0	0	0	0	0	0	2613408	0	0	0	0	0	0	0	0	0	0	0	0	1449537.8	0	0	0	0	0	1548059.6	0	0	0	0	0	0	0	0	1646518.9	0	0	0	0	0	0	0	0	0	0	0	0	0	0	0	0	0	0	0	0	0	0	0	0	0	0	0	0	0	0	0	0	0	0	0	0	0	0	0	0	0	0	0	0	0	0	0	0	2010646.8	0	0	0	1863915.3	0	0	0	0	0	0	0	2723283.8	2931019.3
377.1871905	0	0	0	0	0	0	0	0		None	378.19446696688	0	1	0	0	0	0	0	0	0	0	0	0	0	0	0	0	0	0	0	0	0	0	0	0	0	0	0	0	0	0	0	0	0	0	0	0	0	0	0	0	0	0	0	0	0	0	0	0	0	0	0	0	0	0	0	0	0	0	0	0	0	0	0	0	0	0	0	0	0	0	0	0	0	0	0	0	0	0	0	0	0	0	0	0	0	0	0	0	0	0	0	0	0	0	0	0	0	0	0	0	0	0	0	0	0	0	0	0	0	0	0	0	0	0	0	0	0	0	0	0	0	0	0	0	0	0	0	0	0	0	0	0	0	0	0	0	0	0	0	0	0	0	0	0	0	0	0	0	0	0	0	0	0	0	0	0	0	0	0	0	0	0	0	0	0	0	0	0	0	0	0	0	0	0	0	0	0	0	0	0	0	1346569.4	0	0	0	1734697	0	0	0	0	0	0	0	0
377.196934952941	21	30	6	0	0	0	0	0	CHO	Lignin	378.204211419821	0.0721191831490708	1	0	0	0	2125997.3	0	2138581.3	1950447.4	0	1320007.4	0	1534385.8	1425414.9	1859240.3	0	0	0	1625934.4	2161742.8	1824047.6	1597066.9	0	1549283.6	0	1553460.4	0	2232170.3	1764041.8	0	2005911.4	1518303.4	1521748.4	0	0	0	1558722.3	1755454.5	0	1618984.6	0	0	0	0	0	3019633.5	1974663.4	0	0	1498305.8	0	0	0	2191132.8	1733770.3	2732779.5	2121478.3	0	0	0	1572410.8	1538756.9	1967903	1430955	0	0	1606843.9	0	2205661.8	0	0	0	0	1576924	1350401.3	0	1943438.8	2293140.3	0	0	1780960.8	0	0	1681298.5	1438562.3	0	0	0	0	0	1509469.5	1421339	3493563.3	1790321.6	2598442.3	1528710.9	3006418.5	3985442.3	2125525	0	0	0	1521738.3	1669796.4	1627360.9	2106698.8	1460056.8	0	0	0	1581406.9	0	0	0	1880035.1	0	2472005.3	0	0	0	0	0	1595934.4	0	0	1651652.9	0	1783916.4	1887758.3	2341318.8	1656796.5	1742522.8	0	0	1705747.8	1896770	0	0	0	2204987	1646907.3	1401011.4	1625687	1803619.9	2126421.5	1641745.3	0	1744792.3	1668350	0	2155280.5	1644171.1	1411699.5	0	0	0	0	1541023.1	0	0	0	0	0	0	1484563.6	0	0	0	0	0	0	0	0	0	0	1996523.9	0	0	1750182	1450797.6	0	0	0	0	0	0	0	0	0	0	0	0	0	1660494.8
377.1971784	0	0	0	0	0	0	0	0		None	378.20445486688	0	1	0	0	0	0	0	0	0	0	0	0	0	0	0	0	1724774.6	0	0	0	0	0	0	0	0	0	0	0	0	0	0	0	0	0	0	0	0	0	0	0	0	0	0	0	0	0	0	0	0	0	0	0	0	0	0	0	0	0	0	0	0	0	0	0	0	0	0	0	0	1510409.3	0	0	0	0	0	0	0	0	0	0	0	0	0	0	0	0	0	0	0	0	0	0	0	0	0	0	0	0	0	0	0	0	0	0	0	0	0	0	0	0	0	0	0	0	0	0	0	0	0	0	0	0	0	0	0	0	0	0	0	0	0	0	0	0	0	0	0	0	0	0	0	0	0	0	0	0	2017830.1	0	0	0	0	0	0	0	0	0	0	0	0	0	0	0	0	0	0	0	0	0	0	0	0	0	0	0	0	0	1597545.3	0	0	0	0	0	0	0	0	0	0	0	0	0	0	0	1581784	0
377.197455	0	0	0	0	0	0	0	0		None	378.20473146688	0	0	0	0	0	0	0	0	0	0	0	0	0	0	0	0	0	0	0	0	0	0	0	0	0	0	0	0	0	0	0	0	0	0	0	0	0	0	0	0	0	0	0	0	0	0	0	0	0	0	0	0	0	0	0	0	0	0	0	0	0	0	0	0	0	0	0	0	0	0	0	0	0	0	0	0	0	0	0	0	0	0	0	0	0	0	0	0	0	0	0	0	0	0	0	0	0	0	0	0	0	0	0	0	0	0	0	0	0	0	0	0	0	0	0	0	0	0	0	0	0	0	0	0	0	0	0	0	0	0	0	0	0	0	0	0	0	0	0	0	0	0	0	0	0	0	0	0	0	0	0	0	0	0	0	0	0	0	0	0	0	0	0	0	0	0	0	0	0	0	0	0	0	0	0	0	0	0	0	0	0	1342604.8	0	0	0	0	0	0	0	0	0	0	0	0
377.2002738	18	34	6	0	0	1	0	0	CHOS	Protein	378.20755026688	0.156652398871711	1	0	0	0	0	0	0	0	0	0	0	0	0	0	0	0	0	0	2383440.5	1734449	0	0	0	0	0	0	0	0	0	0	0	0	0	0	0	0	0	0	0	0	0	0	0	0	0	0	0	0	0	0	0	0	1684766.1	0	1560045.4	1637896	0	0	0	0	0	1432864.4	0	0	0	2589885	1746107.6	0	0	0	1639182	0	0	0	0	0	0	1477808.4	0	0	0	0	0	0	0	0	0	0	2110606	0	0	0	0	0	0	0	0	0	0	0	0	0	0	0	0	0	0	0	0	0	0	0	0	2248932.5	1758915.9	0	0	0	0	0	0	0	0	0	0	0	0	0	0	0	0	0	0	0	0	0	0	0	0	0	0	0	0	0	0	0	0	0	0	0	0	0	0	0	0	0	0	0	0	0	0	0	0	1450517.3	0	0	0	0	0	0	0	0	0	0	0	0	0	0	0	0	0	0	0	0	0	0	0	0	0	0	0	1586137.4	0
377.202596760869	0	0	0	0	0	0	0	0		None	378.209873227749	0	0	0	0	0	0	0	1555415.5	1680626.1	0	0	0	0	0	1896363	0	0	1432910.5	0	1590865.3	0	1598092.5	0	0	0	3633462.5	2201413.3	1438060.6	0	1828194.3	3072922	2411233.5	1792854.8	1567287.9	1493603	0	0	0	0	0	0	0	0	0	0	0	0	2050252.3	1963429.1	0	0	0	0	0	1591948.3	0	0	0	0	0	1806140.8	0	0	0	0	0	0	0	1424608.1	0	0	0	0	0	0	1727978.1	1564305.1	1537686.8	0	1514668.6	0	1852165.4	0	1871764.1	0	0	0	0	0	0	0	0	0	0	0	0	0	0	0	0	0	0	0	0	0	2062669.5	1688411.1	0	0	0	1776736.6	0	0	0	1421541.4	0	0	0	0	0	0	0	0	0	0	1468359.5	0	0	0	0	0	1514684.9	0	0	1432341.9	0	0	0	0	0	0	0	0	0	2283096.3	1508371.3	2246696.8	2118042.8	0	0	0	0	0	0	0	0	0	0	0	0	0	0	0	0	2064150.5	1542620.8	1415460.8	0	0	0	0	0	0	0	0	0	0	2133459	1468072.1	0	1380124.3	0	0	0	0	0	0	1781440.3	1814006.4	0	1743899.6	0	0	0
377.202862	0	0	0	0	0	0	0	0		None	378.21013846688	0	2	0	0	0	0	0	0	0	1559969.5	0	0	0	0	0	0	0	0	0	0	0	0	0	0	0	0	0	0	0	0	0	0	0	0	0	0	0	0	0	0	0	0	0	0	0	0	0	0	0	0	0	0	0	0	0	0	0	0	0	0	0	0	0	0	0	0	0	0	0	0	0	0	0	0	0	0	0	0	0	0	0	0	0	0	0	0	0	0	0	0	0	0	0	0	0	0	0	0	0	0	0	0	0	0	0	0	0	0	0	0	0	0	0	0	0	0	0	0	0	0	0	0	0	0	0	0	0	0	0	0	0	0	0	0	0	0	0	0	0	0	0	0	0	0	0	0	0	0	0	0	0	0	0	0	0	0	0	0	0	0	0	0	0	0	0	0	0	0	0	0	0	0	0	0	0	0	0	0	0	0	0	0	0	0	0	0	0	0	0	0	0	0	0	0
377.209987666667	0	0	0	0	0	0	0	0		None	378.217264133547	0	0	0	2023728.3	1581633.8	1793714.9	1404703.6	1737178.5	1437685.6	0	0	2539330.8	1487030.8	1825803.1	0	0	0	1593937.9	0	2382420.8	0	1423502.8	0	3626984.8	1515055	2293049	0	0	0	0	1816989.3	0	0	0	1576294.8	1465359.6	0	0	0	0	0	0	0	0	0	1865591.3	1590668.5	2330831.5	1452712.1	0	1330242	1430426.4	0	2252578	1405838.9	0	0	0	1636365.9	0	0	0	1721636.5	0	3420527.5	0	1717440.4	1734079.5	1475555.3	0	0	2134290.5	1607745.5	0	0	1606894.4	0	0	0	1409199.5	0	1697544.4	0	0	0	0	0	1388010.9	0	1512081.5	0	0	0	0	0	0	0	0	0	0	0	0	0	0	1839846.1	2316625.3	1677150.3	0	0	0	0	0	0	0	3874536.5	0	1480266.1	0	1415981.5	0	0	0	1583650	0	0	0	0	2822258.3	1585427.6	0	0	1570495.9	0	2201543.3	1409048.8	1870663.1	0	0	0	1716288	0	0	1876572.6	1604457.5	1458267.5	0	2624556	1839006	0	0	1732373.8	0	0	0	1537937.5	0	0	0	0	0	1548117.9	0	1857287.6	0	1697561.9	0	0	0	0	0	0	0	0	0	0	1639153.8	0	1765846	0	1397042.4	2243614.8	0	0	0	0	0	0	0	0	0	0	0	1699805.3	1509971.3
377.210195	0	0	0	0	0	0	0	0		None	378.21747146688	0	1	0	0	0	0	0	0	0	0	0	0	0	0	0	0	0	0	0	0	1948981	0	0	0	0	0	0	0	0	0	0	0	0	0	0	0	0	0	0	0	0	0	0	0	0	0	0	0	0	0	0	0	0	0	0	0	0	0	0	0	0	0	0	0	0	0	0	0	0	0	0	0	0	0	0	0	0	0	0	0	0	0	0	0	0	0	0	0	0	0	0	0	0	0	0	0	0	0	0	0	0	0	0	0	0	0	0	0	0	0	0	0	0	0	0	0	0	0	0	0	0	0	0	0	0	0	0	0	0	0	0	0	0	0	0	0	0	0	0	0	0	0	0	0	0	0	0	0	0	0	0	0	0	0	0	0	0	0	0	0	0	0	0	0	0	0	0	0	0	0	0	0	0	0	0	0	0	0	0	0	0	0	0	0	0	0	0	0	0	0	0	0	0	0
377.219697949153	17	35	5	1	1	1	0	0	CHONS	Lipid	378.226974416033	-0.0678138639350703	0	0	2260276.5	0	0	0	1515998.4	1812730.3	4487335.5	2863948.5	0	0	1913870.4	3055283.3	2900144.5	0	4317782.5	2971479.8	8527961	7150905	1901457.6	2056141.4	2698220.3	0	2921788.5	0	2899571.8	2196690.5	4195177	0	1514983.6	0	0	4100459.8	3816979.5	2024395.6	0	0	0	0	0	0	1664094.4	1850788	0	0	4375763.5	4392364	2747338	0	1782941.8	0	4112678	3395218.5	4224759.5	2995985.3	0	2209809.5	1957593.5	1456451	0	0	0	0	0	2395843.8	2388931.3	3377127.5	1975313.3	0	5108503	3447364.8	2775269.5	1648904.9	0	0	5211550	4125623.3	0	0	0	0	0	0	0	0	0	0	6114965	4428901	0	0	0	0	0	0	0	0	0	0	0	0	0	0	2769750	1767266.4	0	0	0	0	0	0	0	5469932.5	4263115.5	2677325.8	1925919.3	3060016.5	0	0	0	0	0	0	0	0	0	0	0	0	0	0	0	0	0	0	0	0	0	0	0	0	0	0	0	1566768.3	0	0	0	0	0	0	0	0	0	0	0	0	0	0	0	0	0	5935390.5	3726307.3	0	0	0	0	0	0	0	0	0	0	0	0	0	0	0	0	0	0	0	0	0	5594310	0	0	0	0	0	0
377.22107675	17	35	5	2	0	0	1	0	CHONP	Lipid	378.22835321688	0.0146406793834195	1	0	0	0	0	0	0	0	0	0	0	0	0	0	0	0	0	0	0	0	0	0	0	0	0	0	0	0	0	1945762.3	0	0	0	0	0	0	0	0	0	0	0	0	0	0	0	0	0	0	0	0	0	0	0	0	0	0	0	0	0	0	0	0	0	0	0	0	0	0	0	0	0	0	0	0	0	0	0	0	0	0	0	0	0	0	0	0	0	0	0	0	0	0	0	0	0	0	0	0	0	0	0	0	0	0	0	0	0	0	0	0	0	0	0	0	0	0	0	0	0	0	0	0	0	0	0	0	0	0	0	0	0	0	0	0	0	0	0	0	2049860.3	0	0	0	0	1514848.6	0	0	1453730.8	0	0	0	0	0	0	0	0	0	0	0	0	0	0	0	0	0	0	0	0	0	0	0	0	0	0	0	0	0	0	0	0	0	0	0	0	0	0	0	0	0	0	0	0	0	0
377.221432	0	0	0	0	0	0	0	0		None	378.22870846688	0	1	0	0	0	0	0	0	0	0	0	0	0	0	0	0	0	0	0	0	0	0	0	0	0	0	1471051.5	0	0	0	0	0	0	0	0	0	0	0	0	0	0	0	0	0	0	0	0	0	0	0	0	0	0	0	0	0	0	0	0	0	0	0	0	0	0	0	0	0	0	0	0	0	0	0	0	0	0	0	0	0	0	0	0	0	0	0	0	0	0	0	0	0	0	0	0	0	0	0	0	0	0	0	0	0	0	0	0	0	0	0	0	0	0	0	0	0	0	0	0	0	0	0	0	0	0	0	0	0	0	0	0	0	0	0	0	0	0	0	0	0	0	0	0	0	0	0	0	0	0	0	0	0	0	0	0	0	0	0	0	0	0	0	0	0	0	0	0	0	0	0	0	0	0	0	0	0	0	0	0	0	0	0	0	0	0	0	0	0	0	0	0	0	0	0
377.2367256	19	38	5	0	0	1	0	0	CHOS	Lipid	378.24400206688	-0.0186297201951726	1	0	0	0	0	0	0	0	0	0	0	0	0	0	0	0	0	0	0	0	0	0	0	0	0	0	0	0	0	0	0	0	0	0	0	3167186.5	0	0	0	0	0	0	0	0	0	0	0	0	0	0	0	0	0	0	0	0	0	0	0	0	0	0	0	0	0	0	0	0	0	0	0	0	0	0	0	0	0	0	0	0	0	0	0	0	0	0	0	0	0	0	0	0	0	0	0	0	0	0	0	0	0	0	0	0	0	0	0	0	0	0	0	0	0	0	0	0	0	0	0	0	0	0	0	1857094.6	0	0	0	0	0	0	0	0	0	0	0	0	0	0	0	0	0	0	0	0	0	0	0	0	0	0	0	0	0	0	0	0	0	0	0	0	0	0	0	0	0	0	0	0	0	0	0	0	0	0	0	0	5308897	3891892.8	0	0	0	0	1505865.5	0	0	0	0	0	0	0	0	0	0
377.246424808333	0	0	0	0	0	0	0	0		None	378.253701275213	0	0	0	5093696	4113487.3	0	0	0	1539335.1	1703345.5	0	5135184	3827140.5	0	1842880.1	0	0	1757794.3	1694818.8	2368100.8	2046275.4	2044569.8	0	4597750.5	1974329.1	2288966	1703763.8	2664574.8	1731804.9	0	2318253.8	1656049.4	1742696.5	0	1578361.3	2276893.8	0	1599827.4	1572637	2561596.8	0	0	0	0	1561006.6	2724231.5	2002842.9	3657951.3	2779574.8	2005459.6	0	1876647.4	0	4810033	3370140	1787652.9	0	0	2158619.8	1406434	2767692.8	1974231.4	2558259.5	2296509	0	0	4686541.5	4698061.5	1412595	0	0	3672867.8	2797134	0	0	1700099	0	1633193.9	0	1807805.5	0	4727062.5	2509391.5	1352097.3	4106614	3075744	1538236.6	3236088.5	0	1948318.6	0	0	0	0	0	0	0	0	0	0	1694631.6	1547668.5	1742942	2394810	2095860.9	2908003	2787693.5	0	0	0	1704302.4	1815119.4	0	0	5923575	3522773.5	2443863.8	1557801.6	0	0	0	0	2654252	1391402.3	0	2823131.8	1620652.3	3803778.8	2289186.5	1877468.5	0	2995406	2533467.3	2135511.8	1934119.1	3030869.5	2265098.3	1575381.9	0	4425038	3469135.3	1999046.6	3413100.3	3440505.5	2016876.1	0	3051580.3	2076589.8	2160915.8	1421282.9	1600036.3	1601949.6	1420932.9	0	1367965.3	0	0	0	0	0	0	0	2718996.8	1759006.8	1936683.3	1863661.5	3316276.8	1928285.9	1665779.5	2252794.3	1747677	0	0	0	0	2274562	1739902	1986533.1	0	1455423.9	6857771.5	4590365	122043952	73265232	0	0	0	2952911.3	0	0	1611307.6	0	2910188.5	1741663.9
377.246668	0	0	0	0	0	0	0	0		None	378.25394446688	0	0	0	0	0	0	0	1595881	0	0	0	0	0	0	0	0	0	0	0	0	0	0	0	0	0	0	0	0	0	0	0	0	0	0	0	0	0	0	0	0	0	0	0	0	0	0	0	0	0	0	0	0	0	0	0	0	0	0	0	0	0	0	0	0	0	0	0	0	0	0	0	0	0	0	0	0	0	0	0	0	0	0	0	0	0	0	0	0	0	0	0	0	0	0	0	0	0	0	0	0	0	0	0	0	0	0	0	0	0	0	0	0	0	0	0	0	0	0	0	0	0	0	0	0	0	0	0	0	0	0	0	0	0	0	0	0	0	0	0	0	0	0	0	0	0	0	0	0	0	0	0	0	0	0	0	0	0	0	0	0	0	0	0	0	0	0	0	0	0	0	0	0	0	0	0	0	0	0	0	0	0	0	0	0	0	0	0	0	0	0	0	0	0	0
377.2576639	0	0	0	0	0	0	0	0		None	378.26494036688	0	0	0	0	0	0	0	0	0	0	0	1459284	1644488.9	0	0	0	0	0	0	0	0	0	0	0	0	3322186	2964823.5	0	0	0	0	0	0	0	0	0	0	0	0	0	0	0	0	0	0	0	0	0	0	0	0	0	0	0	0	0	0	0	0	0	0	0	0	0	0	0	0	0	0	0	0	0	0	0	0	0	0	0	0	0	0	1670682.9	0	0	0	0	0	1599228.6	0	0	0	0	0	0	0	0	0	0	0	0	0	0	0	2124478.8	2356985.3	0	0	0	0	0	0	0	0	0	1638907.4	0	0	0	0	0	0	0	0	0	0	1803744.9	0	0	0	0	0	0	0	0	0	0	0	0	0	0	0	0	0	0	0	0	0	0	0	0	0	0	0	0	0	0	0	0	0	0	0	0	0	0	0	0	0	0	0	0	0	0	0	0	0	0	0	0	0	0	0	0	0	0	0	0	0	0	0	0	0	0	0	0
377.257877	0	0	0	0	0	0	0	0		None	378.26515346688	0	0	0	0	0	0	0	0	0	0	0	0	0	0	0	0	0	0	0	0	0	0	0	0	0	0	0	0	0	0	0	0	0	0	0	0	0	0	0	0	0	0	0	0	0	0	0	0	0	0	0	0	0	0	0	0	0	0	0	0	0	0	0	0	0	0	0	0	0	0	0	0	0	0	0	0	0	0	0	0	0	0	0	0	0	0	0	0	0	0	0	0	0	0	0	0	0	0	0	0	0	0	0	0	0	0	0	0	0	0	0	0	0	0	0	0	0	0	0	0	0	0	0	0	0	0	0	0	0	0	0	0	0	0	0	0	0	0	0	0	0	0	0	0	0	0	0	0	0	0	0	0	0	0	0	0	0	0	0	0	0	0	0	0	0	0	0	0	0	0	0	0	0	0	0	0	0	0	0	0	1532975.5	0	0	0	0	0	0	0	0	0	0	0	0	0
377.282571333333	20	43	4	0	0	0	1	0	CHOP	Lipid	378.289847800213	0.128416046270233	1	0	0	0	0	0	0	0	0	0	0	0	0	1486033.5	0	0	0	0	0	0	0	0	0	0	0	0	0	0	0	1569726.1	0	0	0	0	0	0	0	0	0	0	0	0	0	0	0	0	0	0	0	0	1520564.3	0	1531455.6	0	0	0	0	0	0	0	0	0	0	0	0	0	0	0	0	0	0	0	0	0	0	0	0	0	0	0	0	0	0	0	0	0	1472261.9	0	0	0	0	0	0	0	0	0	0	0	0	0	0	0	0	0	0	0	0	0	0	0	0	0	0	0	0	0	0	0	0	0	0	0	0	0	0	0	1811091.3	0	0	0	0	0	0	0	0	0	0	0	0	0	0	0	0	0	0	0	0	0	0	0	0	0	0	0	0	0	0	0	0	0	0	0	0	0	0	0	0	0	0	0	0	0	0	0	0	0	0	0	0	0	0	0	0	0	0	0	0	0	0	0	0	0	0
377.282844333333	0	0	0	0	0	0	0	0		None	378.290120800213	0	0	0	0	0	0	0	0	0	0	0	0	0	0	0	0	0	0	0	1613428.6	0	0	0	2588164.3	0	0	0	0	0	0	0	0	0	0	0	0	0	0	0	0	0	0	0	0	0	0	0	0	0	0	0	0	0	0	0	0	0	0	0	0	0	0	0	0	0	0	0	0	0	0	0	0	0	0	0	0	0	0	0	0	0	0	0	0	0	0	0	0	0	0	0	0	0	0	0	0	0	0	0	0	0	0	0	0	0	0	0	0	0	0	0	0	0	0	1447173.6	0	0	0	0	0	0	0	0	0	0	0	0	0	0	0	0	0	0	0	0	0	0	0	0	0	0	0	0	0	0	0	0	0	0	0	0	0	0	0	0	0	0	0	0	0	0	0	0	0	0	0	0	0	0	0	0	0	0	0	0	0	0	0	0	0	0	0	0	0	0	0	0	0	0	0	0	0	0	0
377.300510857143	0	0	0	0	0	0	0	0		None	378.307787324023	0	0	0	0	0	0	0	0	0	0	0	0	0	0	0	0	0	0	0	0	0	0	0	0	0	0	0	0	0	0	0	0	0	0	0	0	0	0	0	0	0	0	0	0	0	0	0	0	0	0	0	0	0	1710662.9	0	0	0	0	0	0	0	0	0	0	0	0	0	0	0	0	0	0	0	0	0	0	0	0	0	0	0	1462827.6	0	0	1472907.5	0	0	1986828.5	0	0	0	0	0	0	0	0	0	0	0	0	0	0	0	0	0	0	0	0	0	0	0	0	0	0	0	0	0	0	0	0	0	0	0	0	0	0	0	0	0	0	0	7769315	5492846.5	0	0	1462378.9	0	0	0	0	0	0	0	0	0	0	0	0	0	0	0	0	0	0	0	0	0	0	0	0	0	0	0	0	0	0	0	0	0	0	0	0	0	0	0	0	0	0	0	0	0	0	0	0	0	0	0	0	0	0	0	0	0	0
377.300777	0	0	0	0	0	0	0	0		None	378.30805346688	0	0	0	0	0	0	0	0	0	0	0	1693283.4	0	0	0	0	0	0	0	0	0	0	0	1511179.3	0	0	0	0	0	0	0	0	0	0	0	0	0	0	0	0	0	0	0	0	0	0	0	0	0	0	0	0	0	0	0	0	0	0	0	0	0	0	0	0	0	0	0	0	0	0	0	0	0	0	0	0	0	0	0	0	0	0	0	0	0	0	0	0	0	0	0	0	0	0	0	0	0	0	0	0	0	0	0	0	0	0	0	0	0	0	0	0	0	0	0	0	0	0	0	0	0	0	0	0	0	0	0	0	0	0	0	0	0	0	0	0	0	0	0	0	0	0	0	0	0	0	0	0	0	0	0	0	0	0	0	0	0	0	0	0	0	0	0	0	0	0	0	0	0	0	0	0	0	0	0	0	0	0	0	0	0	0	0	0	0	0	0	0	0	0	0	0	0	0
377.319204655172	0	0	0	0	0	0	0	0		None	378.326481122052	0	0	0	2123103.5	2110569.8	1531105	1680451.5	2881030	2111786.3	1544908.8	0	1721706.1	1861600.4	2705455	2758883.3	1991899.8	1979033.1	2310787	1392512.8	3314308.8	2261344.8	2587311.8	0	5620754	3530317.3	3448160	2237804	2923676.8	2051832.8	1774480.6	3232206.8	2181388	2192262	2064484.3	2801566.3	2404410.3	0	2195314.3	3123518	1968218.3	1471761	0	0	1721467.9	2225611.8	3656616	2961847.5	3130111	2586580	2340334	2031207.4	2916033.3	1611756.6	3486030.5	2561206.3	1647658.1	2272576.8	0	3001911.5	1684729.3	2771815.5	1943026.9	3590993.5	2692823.3	0	0	0	0	3045906.5	2577460.8	1938978.4	4259654	3156582.5	2684175.5	1789226	2665772	2017215.8	2495945.5	1636314.3	2111193.5	1572874.8	2872626.8	0	1776055.3	3354003	2935996	1368269.1	2187027.5	0	2928312.8	1583236.3	0	0	0	0	0	0	0	0	0	2159549.3	2277295.3	2379387	2520793.5	2521362.3	4421511	3735436.5	0	0	0	1475461.4	2522729.3	0	0	4927252	3363057	2266738.5	1831749.6	2354512	0	0	0	2049088.1	0	2153565.3	2117629.3	0	4189859.8	3025984.3	2964988.3	2463508.8	3366122.5	2213493.3	2909176.8	1867588	5071730	3659811.5	2718958.5	1634751.1	3034474	2466157	2215139	3068043.5	2399129	3424909.5	2401083.5	3274332.8	3137997.8	2115379.8	1389056.4	2525505.3	1960889	2967454.3	1704967.6	2312629	0	0	2079698.6	0	0	2205821.8	1858548.4	2135342.8	1526071.3	3302734	2572297.5	2026575.5	0	0	0	0	0	0	1323371.1	0	3250978.5	1865884.4	2742275.3	2161875	0	3260484.8	1764148.8	3702351.5	2836064	0	0	0	2431720.3	2550810.8	2258552.8	1927238.1	1506785	3539978.5	1525881
377.319409	0	0	0	0	0	0	0	0		None	378.32668546688	0	0	0	0	0	0	0	0	0	0	0	0	0	0	0	0	0	0	0	0	0	0	0	0	0	0	0	0	0	0	0	0	0	0	0	0	0	0	0	0	0	0	0	0	0	0	0	0	0	0	0	0	0	0	0	0	0	0	0	0	0	0	0	0	0	0	0	0	0	0	0	0	0	0	0	0	0	0	0	0	0	0	0	0	0	0	0	0	0	0	0	0	0	0	0	0	0	0	0	0	0	0	0	0	0	0	0	0	0	0	0	0	0	0	0	0	0	0	0	0	1445269.4	0	0	0	0	0	0	0	0	0	0	0	0	0	0	0	0	0	0	0	0	0	0	0	0	0	0	0	0	0	0	0	0	0	0	0	0	0	0	0	0	0	0	0	0	0	0	0	0	0	0	0	0	0	0	0	0	0	0	0	0	0	0	0	0	0	0	0	0	0	0	0	0	0
377.451837	0	0	0	0	0	0	0	0		None	378.45911346688	0	0	0	0	0	0	0	0	0	0	0	0	0	0	0	0	0	0	0	0	0	0	0	0	0	0	0	0	0	0	0	0	0	0	0	0	0	0	0	0	0	0	0	0	0	0	0	0	0	0	0	0	0	0	0	0	0	0	0	0	0	0	0	0	0	0	0	0	0	0	0	0	0	0	0	0	0	0	0	0	0	0	0	0	0	0	0	0	0	0	0	0	0	0	0	0	0	0	0	0	0	0	0	0	0	0	0	0	0	0	0	0	0	0	0	0	0	0	0	0	0	0	0	0	0	0	0	0	0	0	0	0	0	0	0	0	0	0	0	0	0	0	0	0	0	0	0	0	0	0	0	0	0	0	0	0	0	0	0	0	0	0	0	0	0	0	0	0	0	0	0	1333054.3	0	0	0	0	0	0	0	0	0	0	0	0	0	0	0	0	0	0	0	0	0	0
377.730774	0	0	0	0	0	0	0	0		None	378.73805046688	0	0	0	0	0	0	0	0	0	0	0	0	0	0	0	0	0	0	0	0	0	0	0	0	0	0	0	0	0	0	0	0	0	0	0	0	0	0	0	0	0	0	0	0	0	0	0	0	0	0	0	0	0	0	0	0	0	0	0	0	0	0	0	0	0	0	0	0	0	0	0	0	0	0	0	0	0	0	0	0	0	0	0	0	0	0	0	0	1308437.5	0	0	0	0	0	0	0	0	0	0	0	0	0	0	0	0	0	0	0	0	0	0	0	0	0	0	0	0	0	0	0	0	0	0	0	0	0	0	0	0	0	0	0	0	0	0	0	0	0	0	0	0	0	0	0	0	0	0	0	0	0	0	0	0	0	0	0	0	0	0	0	0	0	0	0	0	0	0	0	0	0	0	0	0	0	0	0	0	0	0	0	0	0	0	0	0	0	0	0	0	0	0	0	0	0
377.906218	11	9	4	1	0	5	0	0	CHONS	Lignin	378.91349446688	0.044246563487504	2	0	0	0	0	0	0	0	0	0	0	0	0	0	0	0	0	0	0	0	0	0	0	0	0	0	0	0	0	0	0	1413493.4	0	0	0	0	0	0	0	0	0	0	0	0	0	0	0	0	0	0	0	0	0	0	0	0	0	0	0	0	0	0	0	0	0	0	0	0	0	0	0	0	0	0	0	0	0	0	0	0	0	0	0	0	0	0	0	0	0	0	0	0	0	0	0	0	0	0	0	0	0	0	0	0	0	0	0	0	0	0	0	0	0	0	0	0	0	0	0	0	0	0	0	0	0	0	0	0	0	0	0	0	0	0	0	0	0	0	0	0	0	0	0	0	0	0	0	0	0	0	0	0	0	0	0	0	0	0	0	0	0	0	0	0	0	0	0	0	0	0	0	0	0	0	0	0	0	0	0	0	0	0	0	0	0	0	0	0	0	0	0	0	0
377.9065745	10	7	7	1	0	2	2	0	CHONSP	ConHC	378.91385096688	0.171589715736192	1	0	0	0	0	0	0	0	0	0	0	0	0	0	0	0	0	0	0	0	0	0	0	0	0	0	0	0	0	0	0	0	0	0	0	0	0	0	0	0	0	0	0	0	0	0	0	0	0	0	0	0	0	0	0	0	0	0	0	0	0	0	0	0	0	0	0	0	0	0	0	0	0	0	0	0	0	0	0	0	0	0	0	0	0	0	0	0	0	0	0	0	0	0	0	0	0	0	0	0	0	0	0	0	0	0	0	0	0	0	0	0	0	1425663.8	0	0	0	0	0	0	0	0	0	0	0	0	0	0	0	0	0	0	0	0	0	0	0	0	0	0	0	0	0	0	0	0	0	1445942.5	0	0	0	0	0	0	0	0	0	0	0	0	0	0	0	0	0	0	0	0	0	0	0	0	0	0	0	0	0	0	0	0	0	0	0	0	0	0	0	0	0	0	0	0	0
377.911001	0	0	0	0	0	0	0	0		None	378.91827746688	0	1	0	0	0	0	0	0	0	0	0	0	0	0	0	0	0	0	0	0	0	0	0	0	0	0	0	0	0	0	0	0	1455863.3	0	0	0	0	0	0	0	0	0	0	0	0	0	0	0	0	0	0	0	0	0	0	0	0	0	0	0	0	0	0	0	0	0	0	0	0	0	0	0	0	0	0	0	0	0	0	0	0	0	0	0	0	0	0	0	0	0	0	0	0	0	0	0	0	0	0	0	0	0	0	0	0	0	0	0	0	0	0	0	0	0	0	0	0	0	0	0	0	0	0	0	0	0	0	0	0	0	0	0	0	0	0	0	0	0	0	0	0	0	0	0	0	0	0	0	0	0	0	0	0	0	0	0	0	0	0	0	0	0	0	0	0	0	0	0	0	0	0	0	0	0	0	0	0	0	0	0	0	0	0	0	0	0	0	0	0	0	0	0	0	0
378.0181975	9	19	9	1	0	1	2	0	CHONSP	Carb	379.02547396688	0.266359722392935	2	0	0	0	0	0	0	0	0	0	0	0	0	0	0	0	0	0	0	0	0	0	0	0	0	0	0	0	0	0	0	0	0	0	0	0	0	0	0	0	0	0	0	0	0	0	0	0	0	0	0	0	0	0	0	0	0	0	0	0	0	0	0	0	0	0	0	0	0	0	0	0	0	0	0	0	0	0	0	0	0	0	0	0	0	0	0	0	0	0	0	0	1398396.4	1770299.6	0	0	0	0	0	0	0	0	0	0	0	0	0	0	0	0	0	0	0	0	0	0	0	0	0	0	0	0	0	0	0	0	0	0	0	0	0	0	0	0	0	0	0	0	0	0	0	0	0	0	0	0	0	0	0	0	0	0	0	0	0	0	0	0	0	0	0	0	0	0	0	0	0	0	0	0	0	0	0	0	0	0	0	0	0	0	0	0	0	0	0	0	0	0	0	0	0	0	0
378.0184625	15	10	11	0	1	0	0	0	CHO	ConHC	379.02573896688	-0.192506662790204	1	0	0	0	0	0	0	0	0	0	0	0	0	0	0	0	0	0	0	0	0	0	0	0	0	0	0	0	0	0	0	0	0	0	0	0	0	0	0	0	0	0	0	0	0	0	0	0	0	0	0	0	0	0	0	0	0	0	0	0	0	0	0	0	0	0	0	0	0	0	0	0	0	0	0	0	0	0	0	0	0	0	0	0	0	0	0	0	0	0	1858833.6	0	0	0	1925233.4	0	0	2026948.6	1549988.4	0	0	0	0	0	0	0	0	0	0	0	0	0	0	0	0	0	0	0	0	0	0	0	0	0	0	0	0	0	0	0	0	0	0	0	0	0	0	0	0	0	0	0	0	0	0	0	0	0	0	0	0	0	0	0	0	0	0	0	0	0	0	0	0	0	0	0	0	0	0	0	0	0	0	0	0	0	0	0	0	0	0	0	0	0	0	0	0	0	0	0	0	0	0
378.022984	23	9	3	1	0	1	0	0	CHONS	ConHC	379.03026046688	0.140842369577726	3	0	0	0	0	0	0	0	0	0	0	0	0	0	0	0	0	0	0	0	0	0	0	0	0	0	0	0	0	0	0	0	0	0	0	0	0	0	0	0	0	0	0	0	0	0	0	0	0	0	0	0	0	0	0	0	0	0	0	0	0	0	0	0	0	0	0	0	0	0	0	0	0	0	0	0	0	0	0	0	0	0	0	0	0	0	0	0	0	0	1441555.1	1527231.6	1405310	1765693.3	1974386.6	1845193	0	0	0	0	0	0	0	0	0	0	0	0	0	0	0	0	0	0	0	0	0	0	0	0	0	0	0	0	0	0	0	0	0	0	0	0	0	0	0	0	0	0	0	0	0	0	0	0	0	0	0	0	0	0	0	0	0	0	0	0	0	0	0	0	0	0	0	0	0	0	0	0	0	0	0	0	0	0	0	0	0	0	0	0	0	0	0	0	0	0	0	0	0	0	0	0	0
378.023443	0	0	0	0	0	0	0	0		None	379.03071946688	0	1	0	2198160	1645420.9	0	0	0	0	0	0	0	0	0	0	0	0	0	0	0	0	0	0	0	0	0	0	0	0	0	0	0	0	0	0	0	0	0	0	0	0	0	0	0	0	0	0	0	0	0	0	0	0	0	0	0	0	0	0	0	0	0	0	0	0	0	0	0	0	0	0	0	0	0	0	0	0	0	0	0	0	0	0	0	0	0	0	0	0	0	0	0	0	0	0	0	0	0	0	0	0	0	0	0	0	0	0	0	0	0	0	0	0	0	0	0	0	0	0	0	0	0	0	0	0	0	0	0	0	0	0	0	0	0	0	0	0	0	0	0	0	0	0	0	0	0	0	0	0	0	0	0	0	0	0	0	0	0	0	0	0	0	0	0	0	0	0	0	0	0	0	0	0	0	0	0	0	0	0	0	0	0	0	0	0	0	0	0	0	0	0	0	0	0
378.030438	0	0	0	0	0	0	0	0		None	379.03771446688	0	2	0	0	0	0	0	0	0	0	0	0	0	0	0	0	0	0	0	0	0	0	0	0	0	0	0	0	0	0	0	0	0	0	0	0	0	0	0	0	0	0	0	0	0	0	0	0	0	0	0	0	0	0	0	0	0	0	0	0	0	0	0	0	0	0	0	0	0	0	0	0	0	0	0	0	0	0	0	0	0	0	0	0	0	0	0	0	0	0	0	0	0	0	0	0	1515979.3	0	0	0	0	0	0	0	0	0	0	0	0	0	0	0	0	0	0	0	0	0	0	0	0	0	0	0	0	0	0	0	0	0	0	0	0	0	0	0	0	0	0	0	0	0	0	0	0	0	0	0	0	0	0	0	0	0	0	0	0	0	0	0	0	0	0	0	0	0	0	0	0	0	0	0	0	0	0	0	0	0	0	0	0	0	0	0	0	0	0	0	0	0	0	0	0	0
378.040974666667	16	17	2	3	0	3	0	0	CHONS	Lignin	379.048251133547	0.0995703139017284	1	0	0	0	0	0	0	0	0	0	0	0	0	0	0	0	0	0	0	0	0	0	0	0	0	0	0	0	0	0	0	0	0	0	0	0	0	0	0	0	0	0	0	0	0	0	0	0	0	0	0	0	0	0	0	0	0	0	0	0	0	0	0	0	0	0	0	0	0	0	0	0	0	0	0	0	0	0	0	0	0	0	0	0	0	0	0	0	0	0	0	0	0	2010435.1	0	3645134.5	0	1440203.1	0	0	0	0	0	0	0	0	0	0	0	0	0	0	0	0	0	0	0	0	0	0	0	0	0	0	0	0	0	0	0	0	0	0	0	0	0	0	0	0	0	0	0	0	0	0	0	0	0	0	0	0	0	0	0	0	0	0	0	0	0	0	0	0	0	0	0	0	0	0	0	0	0	0	0	0	0	0	0	0	0	0	0	0	0	0	0	0	0	0	0	0	0	0	0
378.041197	0	0	0	0	0	0	0	0		None	379.04847346688	0	1	0	0	0	0	0	0	0	0	0	0	0	0	0	0	0	0	0	1622465.9	0	0	0	0	0	0	0	0	0	0	0	0	0	0	0	0	0	0	0	0	0	0	0	0	0	0	0	0	0	0	0	0	0	0	0	0	0	0	0	0	0	0	0	0	0	0	0	0	0	0	0	0	0	0	0	0	0	0	0	0	0	0	0	0	0	0	0	0	0	0	0	0	0	0	0	0	0	0	0	0	0	0	0	0	0	0	0	0	0	0	0	0	0	0	0	0	0	0	0	0	0	0	0	0	0	0	0	0	0	0	0	0	0	0	0	0	0	0	0	0	0	0	0	0	0	0	0	0	0	0	0	0	0	0	0	0	0	0	0	0	0	0	0	0	0	0	0	0	0	0	0	0	0	0	0	0	0	0	0	0	0	0	0	0	0	0	0	0	0	0	0	0	0	0
378.041401	0	0	0	0	0	0	0	0		None	379.04867746688	0	2	0	0	0	0	0	0	0	0	0	0	0	0	0	0	0	0	0	0	0	0	0	0	0	0	0	0	0	0	0	0	0	0	0	0	0	0	0	0	0	0	0	0	0	0	0	0	0	0	0	0	0	0	0	0	0	0	0	0	0	0	0	0	0	0	0	0	0	0	0	0	0	0	0	0	0	0	0	0	0	0	0	0	0	0	0	0	0	0	0	0	0	0	0	0	0	1368071.5	0	1653676.4	0	0	0	0	0	0	0	0	0	0	0	0	0	0	0	0	0	0	0	0	0	0	0	0	0	0	0	0	0	0	0	0	0	0	0	0	0	0	0	0	0	0	0	0	0	0	0	0	0	0	0	0	0	0	0	0	0	0	0	0	0	0	0	0	0	0	0	0	0	0	0	0	0	0	0	0	0	0	0	0	0	0	0	0	0	0	0	0	0	0	0	0	0	0
378.046621794118	16	13	10	1	0	0	0	0	CHON	Lignin	379.053898260998	0.125002018121778	1	0	1969306.1	1703285.5	0	0	1887015.9	1867654.9	0	0	1763440.5	0	0	0	0	0	0	0	1513156.3	0	0	0	0	0	0	0	0	0	0	0	0	0	0	0	1448022.9	0	0	0	0	0	0	0	0	0	1891564.5	0	1918012.3	0	0	0	0	0	0	0	2024605.1	0	0	0	0	1976434.6	0	1943677.9	0	0	0	1712873.6	0	0	0	0	0	0	0	0	0	0	1634053.8	0	0	0	0	0	0	2150580.5	0	0	0	0	0	0	3008282.3	2198471	2200197.8	3578693	2617465.3	2588880.3	1790728.9	2926028.8	2251438.3	1424789.8	0	0	0	1394232.5	0	0	0	0	0	0	1490797.3	1349603.4	0	0	0	0	0	0	0	0	0	0	0	0	0	0	2087917.6	0	0	0	0	0	0	0	0	0	0	0	0	0	0	1440964.4	0	1752025.8	0	1942434.5	0	0	0	1499491.9	0	0	0	0	0	0	0	0	0	0	0	0	0	0	0	0	0	0	0	0	0	0	0	0	0	0	0	0	1456233.8	0	0	0	0	0	0	0	0	0	0	0	0	0	0
378.046873	16	13	10	1	0	0	0	0	CHON	Lignin	379.05414946688	-0.537715733431425	2	0	0	0	0	0	0	0	0	0	0	0	0	0	0	0	0	0	0	0	0	0	0	0	0	0	0	0	0	0	0	0	0	0	0	0	0	0	0	0	0	0	0	0	0	0	0	0	0	0	0	0	0	0	0	0	0	0	0	0	0	0	0	0	0	0	0	0	0	0	0	0	0	0	0	0	0	0	0	0	0	0	0	0	0	0	0	0	0	0	0	0	0	0	0	0	0	0	0	0	0	0	0	0	0	0	0	0	0	0	0	0	0	0	0	0	0	0	0	0	0	0	0	0	0	0	0	0	0	1631075.4	0	0	0	0	0	0	0	0	0	0	0	0	1655253.4	0	0	0	0	0	0	0	0	0	0	0	0	0	0	0	0	0	0	0	0	0	0	0	0	0	0	0	0	0	0	0	0	0	0	0	0	0	0	0	0	0	0	0	0	0	0	0	0	0	0
378.050162	0	0	0	0	0	0	0	0		None	379.05743846688	0	1	0	0	1580918.8	0	0	0	0	0	0	0	0	0	0	0	0	0	0	0	0	0	0	0	0	0	0	0	0	0	0	0	0	0	0	0	0	0	0	0	0	0	0	0	0	0	0	0	0	0	0	0	0	0	0	0	0	0	0	0	0	0	0	0	0	0	0	0	0	0	0	0	0	0	0	0	0	0	0	0	0	0	0	0	0	0	0	0	0	0	0	0	0	0	0	0	0	0	0	0	0	0	0	0	0	0	0	0	0	0	0	0	0	0	0	0	0	0	0	0	0	0	0	0	0	0	0	0	0	0	0	0	0	0	0	0	0	0	0	0	0	0	0	0	0	0	0	0	0	0	0	0	0	0	0	0	0	0	0	0	0	0	0	0	0	0	0	0	0	0	0	0	0	0	0	0	0	0	0	0	0	0	0	0	0	0	0	0	0	0	0	0	0	0
378.054775964286	16	14	10	0	1	0	0	0	CHO	Lignin	379.062052431166	-0.00243486730026261	2	0	1823389.6	0	0	0	0	1841290.8	0	0	0	0	0	1687364.5	0	0	0	0	0	1572486.4	0	0	0	0	0	0	0	1528595.1	0	0	0	0	0	0	0	0	0	0	0	0	0	0	0	0	1740016.3	0	0	0	0	0	0	0	0	0	1533089.4	0	0	0	0	0	0	1912961.3	0	0	0	1919980.6	0	0	0	0	0	0	0	0	1436618.9	0	1812745.3	0	0	0	0	0	0	0	0	0	1518115.6	0	0	0	5106460.5	3430857.8	3720328.3	5846855.5	5320315.5	5297362.5	3417355	5231055	4520113	0	0	0	0	0	1581811.1	0	0	0	0	0	0	0	0	0	0	0	0	0	0	0	0	0	0	0	0	0	0	0	2156864.3	0	0	0	1946438.8	0	0	0	0	0	1493124.9	0	0	0	0	0	0	0	0	0	0	1797223.3	0	0	0	0	0	0	0	0	0	0	0	0	0	0	0	0	0	0	0	0	0	0	0	0	0	0	1406772.5	0	0	0	0	0	0	0	0	0	0	0	0	0	0	1859899.4	0
378.054987	0	0	0	0	0	0	0	0		None	379.06226346688	0	1	0	0	0	0	0	0	0	0	0	0	0	0	0	0	0	0	0	0	0	0	0	0	0	0	0	0	0	0	0	0	0	0	0	0	0	0	0	0	0	0	0	0	0	0	0	0	0	0	0	0	0	0	0	0	0	0	0	0	0	0	0	0	0	0	0	0	0	0	0	0	0	0	0	0	0	0	0	0	0	0	0	0	0	0	0	0	0	1589698.9	0	0	0	0	0	0	0	0	0	0	0	0	0	0	0	0	0	0	0	0	0	0	0	0	0	0	0	0	0	0	0	0	0	0	0	0	0	0	0	0	0	0	0	0	0	0	0	0	0	0	0	0	0	0	0	0	0	0	0	0	0	0	0	0	0	0	0	0	0	0	0	0	0	0	0	0	0	0	0	0	0	0	0	0	0	0	0	0	0	0	0	0	0	0	0	0	0	0	0	0	0	0	0	0
378.0591098	0	0	0	0	0	0	0	0		None	379.06638626688	0	1	0	0	0	0	0	0	0	0	0	0	0	0	0	0	0	0	0	0	0	0	0	0	0	0	0	0	0	0	0	0	0	0	0	0	0	0	0	0	0	0	0	0	0	0	0	0	0	0	0	0	0	1477500.1	0	1588899.5	0	0	0	0	0	0	0	0	0	0	0	0	0	0	0	0	0	0	0	0	0	0	0	0	0	0	0	0	0	0	0	0	0	0	0	0	1525707	1387913.8	0	0	3236051.8	0	0	0	0	0	0	0	0	0	0	0	0	0	0	0	0	0	0	0	0	0	0	0	0	0	0	0	0	0	0	0	0	0	0	0	0	0	0	0	0	0	0	0	0	0	0	0	0	0	0	0	0	0	0	0	0	0	0	0	0	0	0	0	0	0	0	0	0	0	0	0	0	0	0	0	0	0	0	0	0	0	0	0	0	0	0	0	0	0	0	0	0	0	0	0	0	0
378.059374	24	13	2	1	0	1	0	0	CHONS	ConHC	379.06665046688	0.128974205283098	3	0	0	0	0	0	0	0	0	0	0	0	0	0	0	0	0	0	0	0	0	0	0	0	0	0	0	0	0	0	0	0	0	0	0	0	0	0	0	0	0	0	0	0	0	0	0	0	0	0	0	0	0	0	0	0	0	0	0	0	0	0	0	0	0	0	0	0	0	0	0	0	0	0	0	0	0	0	0	0	0	0	0	0	0	0	0	0	0	0	0	0	0	0	0	0	1875212.3	0	0	0	0	0	0	0	0	0	0	0	0	0	0	0	0	0	0	0	0	0	0	0	0	0	0	0	0	0	0	0	0	0	0	0	0	0	0	0	0	0	0	0	0	0	0	0	0	0	0	0	0	0	0	0	0	0	0	0	0	0	0	0	0	0	0	0	0	0	0	0	0	0	0	0	0	0	0	0	0	0	0	0	0	0	0	0	0	0	0	0	0	0	0	0	0
378.077663	0	0	0	0	0	0	0	0		None	379.08493946688	0	0	0	0	0	0	0	0	0	0	0	0	0	0	0	0	0	0	0	0	0	0	0	0	0	0	0	0	0	0	0	0	0	0	0	0	0	0	0	0	0	0	0	0	0	0	0	0	0	0	0	0	0	0	0	0	0	0	0	0	0	0	0	0	0	0	0	0	0	0	0	0	0	0	0	0	0	0	0	0	0	0	0	0	0	0	0	0	0	0	0	0	0	0	0	0	2077401.4	0	0	0	0	0	0	0	0	0	0	0	0	0	0	0	0	0	0	0	0	0	0	0	0	0	0	0	0	0	0	0	0	0	0	0	0	0	0	0	0	0	0	0	0	0	0	0	0	0	0	0	0	0	0	0	0	0	0	0	0	0	0	0	0	0	0	0	0	0	0	0	0	0	0	0	0	0	0	0	0	0	0	0	0	0	0	0	0	0	0	0	0	0	0	0	0	0
378.083081253247	17	17	9	1	0	0	0	0	CHON	Lignin	379.090357720127	-0.070089692672606	1	2292261.8	3211945.8	2368899	3516964.3	2426174.8	4198710.5	3646616.3	2023399.4	0	2503805.8	2582787.5	2034986	2556498	2575911.3	2430421.5	4374489	3382460.8	4346324.5	3147409.8	3056534.5	2210602	1915189.1	0	2736752.5	1942634.9	4206040	2206238	2723521	3928873.8	3154467.8	3035325.5	1688455.5	4169504.8	3277669.3	2478378.5	3238070.3	2147990.8	2004368	0	0	0	1981790.5	2724093.3	4483325	3477221.3	3880524.3	3373832.8	2007808.5	1513835.9	2093522	1317808.9	2150022	2496969.8	4808880	3631789.3	1347946.3	2733917	1581036.9	3853952	2009362.8	3800205	3562476.3	0	0	3238902.8	2553103.8	3125083.8	2631495	1800773.5	2635437.8	1629031.9	2612307.8	2168872	3013338.8	2822387.3	3609365.5	2692839.3	3305472	1602833.1	1720156.9	1413710.4	2306207.5	3886787	2548705	0	1901102.1	0	3392461	2410871.3	2503461.3	2343378.5	2505361.5	3099473.3	2152579.8	3123931	2525970.8	2739159.5	0	3103904.5	2227400.3	2300844	4548133.5	3162183.5	3237121.3	2249423	0	0	0	2708856.5	2759546.3	1641967.8	0	3267654.8	0	2871180.5	2523245.3	2076737.1	0	0	0	1975571.6	0	1708847.5	0	0	3368958	2414457.3	4148044.8	3399284	3320339.8	2440070.8	3991891.5	3719794	3052191.8	0	2872818.5	2199218	3792528	3142308	2469900	3730900	2756325	2863594.5	2181188	4890035	3537691.3	2209924	1951798.6	3620978.5	2501337.3	2679979	1533145.1	2152110.8	2518266.8	0	1878802	1329861.4	0	2489748	2837266.5	2666049	1467448.8	3388089.8	2482989.5	1462633.1	0	0	0	0	0	0	0	0	2856568	2214364.5	2657600	1918444.4	2488439.3	2560334	0	1888631.6	0	0	0	0	2079726.8	1823498.3	1890186.8	1653085.6	0	3461447.3	1580673.8
378.0833085	17	17	9	1	0	0	0	0	CHON	Lignin	379.09058496688	-0.669542030552725	2	0	0	0	0	0	0	0	0	0	0	0	0	0	0	0	0	0	0	0	0	0	0	0	0	0	0	0	0	0	0	0	0	0	0	0	0	0	0	0	0	0	0	0	0	0	0	0	0	0	0	0	0	0	0	0	0	0	0	0	0	0	0	0	0	0	0	0	0	0	0	0	0	0	0	0	0	0	0	0	0	0	0	0	0	0	0	0	0	0	0	0	0	0	0	0	0	0	2661051	0	0	0	0	0	0	0	0	0	0	0	0	0	0	0	2019859.3	0	0	0	0	0	0	0	0	0	0	0	0	0	0	0	0	0	0	0	0	0	0	0	0	0	0	0	0	0	0	0	0	0	0	0	0	0	0	0	0	0	0	0	0	0	0	0	0	0	0	0	0	0	0	0	0	0	0	0	0	0	0	0	0	0	0	0	0	0	0	0	0	0	0	0	0	0	0
378.08899525	0	0	0	0	0	0	0	0		None	379.09627171688	0	2	0	0	0	0	0	0	0	0	0	0	1521669.8	0	0	0	0	0	0	0	0	0	0	0	0	0	0	0	0	0	0	0	0	0	0	0	0	0	0	0	0	0	0	2066784.3	0	0	0	0	0	0	0	0	0	0	0	0	0	0	0	0	0	0	0	0	0	0	0	0	0	0	0	0	0	0	0	0	0	0	0	1412098.3	0	0	0	0	0	0	0	0	0	0	0	0	0	0	0	0	0	0	0	0	0	0	0	0	0	0	0	0	0	0	0	0	0	0	0	0	0	0	0	0	0	0	0	0	0	2256734.8	0	0	0	0	0	0	0	0	0	0	0	0	0	0	0	0	0	0	0	0	0	0	0	0	0	0	0	0	0	0	0	0	0	0	0	0	0	0	0	0	0	0	0	0	0	0	0	0	0	0	0	0	0	0	0	0	0	0	0	0	0	0	0	0	0	0	0	0
378.0892	0	0	0	0	0	0	0	0		None	379.09647646688	0	1	0	0	0	0	0	0	0	0	0	0	0	0	0	0	0	0	0	0	0	0	0	0	0	0	0	0	0	0	0	0	0	0	0	0	0	0	0	0	0	0	0	0	0	0	0	0	0	0	0	0	0	0	0	0	0	0	0	0	0	0	0	0	0	0	0	0	0	0	0	0	0	0	0	0	0	0	0	0	0	0	0	0	0	0	0	0	0	0	0	0	0	0	0	0	0	0	0	0	0	0	0	0	0	0	0	0	0	0	0	0	0	0	0	0	0	0	0	0	0	0	0	0	0	0	1315222.1	0	0	0	0	0	0	0	0	0	0	0	0	0	0	0	0	0	0	0	0	0	0	0	0	0	0	0	0	0	0	0	0	0	0	0	0	0	0	0	0	0	0	0	0	0	0	0	0	0	0	0	0	0	0	0	0	0	0	0	0	0	0	0	0	0	0	0
378.091169415094	17	18	9	0	1	0	0	0	CHO	Lignin	379.098445881974	-0.0233909541814755	2	1946152.8	3956397.3	3577222	3720231.8	2727745.5	4777273.5	4207772	2288618.3	0	3726464.8	2477830.5	1819948.8	4098646	2703402.8	3514328.8	4297692.5	3164352	3778007.8	3674772.8	3127193	2241325.3	2020664.3	0	3124851.5	1944429.6	4303323.5	3250721.3	3112132.3	4575021.5	3826214.5	3297984.8	2036618.5	4665125	4062056.3	1885997.6	2814137.5	2209434.5	2146195.3	1814027.5	1630969.3	0	2508641	2696448.5	4814080.5	3301096.5	4558415.5	3159308	2773251.5	1354862.6	2784213	1722546.9	2750089.3	2271692.5	4392116	4207793	0	2831712	2089967.5	3364483	3052821.8	4105360.3	3176431.3	0	0	2982393.8	2791187	3551583	2999113.8	1590856.6	2905265.3	1655146.5	3456599.3	1506602.8	4230879.5	2803958.5	4090649	2508522	2946051	2154260	0	0	1974433.9	4306630.5	2957796.3	0	1698865.1	0	3337168	2499450	4992807.5	4562901	5181588	5963604	5311110	6712541.5	5231893	5029338	3800253.8	3134627	2340043	2890671.3	3789353	3143754.5	3734789.3	2426578.3	0	0	0	2361723	2379133.3	1611250.5	0	3525706	1620246.3	3969935.5	2900592.5	1526851.6	0	0	0	1949974	0	1547825.8	0	0	3918849.8	2491260.5	4765520.5	3435639.8	3446295	2355593.5	4393303.5	4033141.3	3675298.8	2037553.5	3438581.3	2627252.5	4295315	2982567.5	2592783.3	4688343.5	3411176.8	3878894.3	3023942.8	4860342.5	4107038.5	2869895.8	2033721.9	4117621.8	2893532.3	2269870	1596635.3	2115249.5	1796862	0	2095893.3	0	1406701.8	2523543	3414805.5	2840132	2106427.5	3153597.8	1884464.6	0	0	0	0	1385662	0	0	0	0	3441787.5	2444256	2754883.5	2675695.5	2973818.3	2093392.9	1529138.9	2345850.8	2177330.8	0	0	0	1681393.6	1617676.8	2033037.6	2433376.5	1416378.9	3930442.5	2113668.5
378.0942719375	16	17	8	3	0	0	0	0	CHON	Lignin	379.10154840438	0.0425577792484727	1	0	0	0	0	0	0	1536925.6	0	0	0	0	0	0	0	0	0	0	0	0	1597082	0	0	0	0	0	1797852.9	0	0	0	0	0	0	1803558.5	0	0	0	1662107.8	0	0	0	0	0	0	0	0	0	0	0	0	0	0	0	0	0	1504946.8	0	0	0	1437828.1	0	0	1415152.3	0	0	0	0	1707872.5	0	0	0	0	0	0	0	0	0	0	0	0	0	0	0	0	0	0	0	0	0	0	0	0	0	0	0	0	0	0	0	0	0	0	0	0	0	0	0	0	0	0	0	0	0	0	0	0	0	0	0	0	0	0	0	0	0	0	1853443.3	0	0	0	0	0	1511256.8	0	0	0	1696502.4	0	0	0	0	1822680.9	0	0	0	1779383.9	0	0	0	0	0	0	0	0	0	0	0	0	0	0	1616918.5	0	0	0	0	0	0	0	0	0	0	0	0	0	0	0	0	0	0	0	0	0	0	0	0	0	0	0	0	0	0	1634891.8	0
378.094570666667	14	22	9	0	1	1	0	0	CHOS	Lignin	379.101847133547	-0.103667779296991	2	0	0	0	0	0	0	0	0	0	0	0	0	0	0	0	0	0	0	0	0	0	0	0	0	0	0	0	0	0	0	1460930.3	0	0	0	0	0	0	0	0	0	0	0	0	0	0	0	0	0	0	0	0	0	0	1950901.8	0	0	0	0	0	0	0	0	0	0	0	0	0	0	0	0	0	0	0	0	0	0	0	0	0	0	0	0	1687751.8	0	0	0	0	0	0	0	0	0	0	0	0	0	0	0	1930404	0	0	0	0	0	0	0	0	0	0	0	0	0	0	0	0	0	0	0	0	0	0	0	0	0	0	0	0	1786577.9	0	0	0	0	1535094.5	0	0	0	0	0	0	0	0	0	0	0	0	0	0	0	0	0	0	0	0	0	0	0	0	0	0	0	0	0	0	0	0	0	0	0	0	0	0	0	0	0	0	0	0	0	0	0	0	0	0	0	0	0	0	0	0	0	0	0
378.095454	0	0	0	0	0	0	0	0		None	379.10273046688	0	0	0	0	0	0	0	0	0	0	0	0	0	0	0	0	0	0	0	0	0	0	0	0	0	0	0	0	0	0	0	0	0	0	0	0	0	0	0	0	0	0	0	0	0	0	0	0	0	0	0	0	0	0	0	0	0	0	0	0	0	0	0	0	0	0	1508475.1	0	0	0	0	0	0	0	0	0	0	0	0	0	0	0	0	0	0	0	0	0	0	0	0	0	0	0	0	0	0	0	0	0	0	0	0	0	0	0	0	0	0	0	0	0	0	0	0	0	0	0	0	0	0	0	0	0	0	0	0	0	0	0	0	0	0	0	0	0	0	0	0	0	0	0	0	0	0	0	0	0	0	0	0	0	0	0	0	0	0	0	0	0	0	0	0	0	0	0	0	0	0	0	0	0	0	0	0	0	0	0	0	0	0	0	0	0	0	0	0	0	0	0	0	0	0	0
378.0957495	25	17	1	1	0	1	0	0	CHONS	ConHC	379.10302596688	0.155356501918678	3	0	0	0	0	0	0	0	0	0	0	0	0	0	0	0	0	0	0	0	0	0	0	0	0	0	0	0	0	0	0	0	0	0	0	0	0	0	0	0	0	0	0	0	0	0	0	0	0	0	0	0	0	0	0	0	0	0	0	0	0	0	0	0	0	0	0	0	0	0	0	0	0	0	0	0	0	0	0	0	0	0	0	0	0	0	0	0	0	0	0	1403094.6	0	0	0	1619934.8	0	0	0	0	0	0	0	0	0	0	0	0	0	0	0	0	0	0	0	0	0	0	0	0	0	0	0	0	0	0	0	0	0	0	0	0	0	0	0	0	0	0	0	0	0	0	0	0	0	0	0	0	0	0	0	0	0	0	0	0	0	0	0	0	0	0	0	0	0	0	0	0	0	0	0	0	0	0	0	0	0	0	0	0	0	0	0	0	0	0	0	0	0	0	0	0	0
378.104249	14	21	11	1	0	0	0	0	CHON	Carb	379.11152546688	-0.171307057827003	3	0	0	0	0	0	0	0	0	0	0	0	0	0	0	0	0	0	0	0	0	0	0	0	0	0	1652961	0	0	0	0	0	0	0	0	0	0	0	0	0	0	0	0	0	0	0	0	0	0	0	0	0	0	0	0	0	0	0	0	0	0	0	0	0	0	0	0	0	0	0	0	0	0	0	0	0	0	0	0	0	0	0	0	0	0	0	0	0	0	0	0	0	0	0	0	0	0	0	0	0	0	0	0	0	0	0	0	0	0	0	0	0	0	0	0	0	0	0	0	0	0	0	0	0	0	0	1511687.8	0	0	0	0	0	1471325.1	0	1509032	0	0	0	0	1440172.8	0	0	0	0	0	0	0	0	0	0	0	0	0	0	0	0	0	0	0	0	0	0	0	0	0	0	0	0	0	0	0	0	0	0	0	0	0	0	0	0	0	0	0	0	0	0	0	0	0	0	0	0	0
378.119438875776	18	23	6	0	1	0	1	0	CHOP	Lignin	379.126715342656	-0.357463483850821	1	2750003	2420409.5	2405264.3	3632179.8	2590538.8	3844420.8	3823785.5	2518516.8	1685016.1	3636363	2847505.5	1536310	3728995.5	2253367	3366884.5	4116457.3	2507467.8	4061668.3	3064992.3	2935713.5	2287416.5	2029891.1	1358124.6	3342461.8	1908855	3978727.3	3250732	3233999.5	4158266.3	2989617	3090124.5	2439573.5	4454195	3538803.3	2345785	2803909.5	2772647.3	1914270.6	1975316.8	1612289.3	0	1947497.4	2283787.8	4219149	3843827.8	4151900	3583767.5	2451725.5	1984376.3	2870751	1358522.1	3450516.8	2386902.8	5162178.5	4044990.8	0	2719083	2289656.5	3373709.5	3005216.5	4261020	3116025.5	0	0	2780675.8	2361630	3501419.3	2526036	1912403.5	2796222.8	2008436.1	3037795.3	2618932.3	3938031.3	3196162	3583781.3	2504948	2613262	2210077.5	0	0	1778858.5	3614417.5	3035119.3	0	1545787.5	0	3749850.3	2142595	1786416.1	1685982	0	0	1477518.3	2100965.8	1659164.6	1785058.1	0	3046571.5	1667797.5	2516410.8	3745333.3	3533910	4144403.3	1973982.1	0	0	0	2703748	3787143.3	1747452.1	0	2735189.3	1962528.9	3481497.8	2332283.3	2473036.5	1621424.4	0	0	2261277.8	0	1848121.5	2219884.5	0	3897358.5	2879880.3	4990813	3373188.8	2810914	1966995.8	3990884	2979456.5	3242158	2513723.3	2883583	2606781.5	4404894	2831027	2778138.3	3693027.8	3158261	3043323.3	2584656.5	5525955	3498795	2783380	0	4578433	2513638.8	2878135.8	1359075.1	1911482.8	2001161.3	1484771.8	2102049	1779663.6	1908983.5	2447265.3	2904352	2871374.3	2506309	3526347.3	2337595.5	1894774.5	0	0	0	0	0	0	0	0	3097224.3	2444779.8	3029839.3	2048505.9	2761861	1858906.6	1341244.3	1999749.9	1605178.5	0	0	0	2052603.3	1769749.6	1446807.8	2096490.9	1541826.9	3262806.3	2576526.5
378.119698	0	0	0	0	0	0	0	0		None	379.12697446688	0	1	0	0	0	0	0	0	0	0	0	0	0	0	0	0	0	0	0	0	0	0	0	0	0	0	0	0	0	0	0	0	0	0	0	0	0	0	0	0	0	0	0	0	0	0	0	0	0	0	0	0	0	0	0	0	0	0	0	0	0	0	0	0	0	0	0	0	0	0	0	0	0	0	0	0	0	0	0	0	0	0	0	0	0	0	0	0	1515391.6	0	0	0	0	0	0	0	0	0	0	0	0	0	0	0	0	0	0	0	0	0	0	0	0	0	0	0	0	0	0	0	0	0	0	0	0	0	0	0	0	0	0	0	0	0	0	0	0	0	0	0	0	0	0	0	0	0	0	0	0	0	0	0	0	0	0	0	0	0	0	0	0	0	0	0	0	0	0	0	0	0	0	0	0	0	0	0	0	0	0	0	0	0	0	0	0	0	0	0	0	0	0	0	0	0
378.122843181818	15	25	8	1	0	1	0	0	CHONS	Protein	379.130119648698	-0.0848632082078361	2	0	0	0	0	0	0	0	0	0	2091148.1	0	0	0	0	0	2078186.9	1509581.1	2327013.8	2027681.5	0	0	0	0	0	0	1913320.6	0	1386704.9	0	0	0	0	0	0	0	0	2239656.8	0	0	0	0	0	0	0	0	1482845.6	0	0	0	0	0	0	0	0	0	0	0	0	0	0	0	0	0	0	0	0	0	0	0	0	0	0	0	1859313.3	0	0	0	0	0	0	0	0	0	1441776.5	0	0	0	0	0	0	0	0	0	0	0	0	0	0	1524396.5	0	0	1918006.6	2230871.5	0	0	0	0	0	0	0	0	0	0	0	1692059.1	0	0	0	0	0	0	0	0	0	0	0	0	0	0	0	0	0	0	1566895.4	0	0	1514686.8	2002079.3	1726644.4	0	0	0	0	0	1545668.8	2498860.5	0	0	0	0	0	0	0	0	0	0	0	0	0	0	1449551.5	0	0	0	0	0	0	0	0	0	0	0	0	0	0	0	0	0	0	0	0	0	0	0	0	0	0	0	0	0	0	0
378.123087	0	0	0	0	0	0	0	0		None	379.13036346688	0	1	0	0	0	0	0	0	0	0	0	0	0	0	1669989.3	0	0	0	0	0	0	0	0	0	0	0	0	0	0	0	0	0	0	0	0	0	0	0	0	0	0	0	0	0	0	0	0	0	0	0	0	0	0	0	0	0	0	0	0	0	0	0	0	0	0	0	0	0	0	0	0	0	0	0	0	0	0	0	0	0	0	0	0	0	0	0	0	0	0	0	0	0	0	0	0	0	0	0	0	0	0	0	0	0	0	0	0	0	0	0	0	0	0	0	0	0	0	0	0	0	0	0	0	0	0	0	0	0	0	0	0	0	0	0	0	0	0	0	0	0	0	0	0	0	0	0	0	0	0	0	0	0	0	0	0	0	0	0	0	0	0	0	0	0	0	0	0	0	0	0	0	0	0	0	0	0	0	0	0	0	0	0	0	0	0	0	0	0	0	0	0	0	0	0
378.127515847458	18	22	8	0	1	0	0	0	CHO	Lignin	379.134792314338	0.0796720922711121	1	4082230	5036733	4278675.5	5402679	3585357.5	6558024	5101741.5	3395063.8	2372634	5497998	4440852.5	3379512.8	5108327.5	3637306.5	4176872	6628333	4096207.3	6516199.5	4773539.5	4806564	3466043.8	3715398.3	2087215	4695680.5	2723961.8	6200810.5	4161071	4860115	6710078	4882996	5109455.5	2875288.5	7306039.5	6109046.5	4017980.5	4227273	4749995	3695010	2546199.3	2224131.5	0	3282283.8	4681487	6918416.5	5495543	5847647.5	5237530.5	3728656.5	2174331	3458018	2440380.3	4545176	3325401.8	8149190.5	6888642.5	2553464.3	4621678	2807291	5242512.5	4332835.5	6576287.5	4422652.5	1744559.5	0	3987462.8	2695969	4920687	4622679	2653782.5	3784898.5	2199926.8	4363879	2287159	5815028	4436229	5533481	3973367	4527121	3144480.5	3478126.3	1468508	3105965	5541589	4080626.3	1694596	2964030.5	1675905.8	5400541	3661189.5	6688562.5	7717856.5	6296736	8220512	5667472.5	9274600	8653087	6629860.5	4524234.5	5747886	4091608.5	4235710	6571576.5	5162073.5	5155095	3831009.5	0	1382848.8	0	3221894.8	4145546.3	3279358.8	0	4640856.5	2886180	5756829	3352702.5	2705487	1981874.3	1493909.6	0	3594528	2148632	1957691.8	3212144.3	2180000.8	6027282	4086155.5	7197536.5	5345416.5	4241957	3360150.5	6426984	6063747.5	4909233	3449150.3	4731905.5	3362496.3	6283937	4933814.5	3810845.3	6511079	5389560.5	5351423	4182611.3	7078343	5509934.5	4859031.5	2614856.5	5756036.5	4943082	4180154.8	2469605.3	3057853.5	3151628.5	1638630.1	3619108.5	2370514	2691322.3	3510180.3	4436771	4133969	3298887.8	5082831	3240254.5	2239353.5	1339747.3	0	0	0	0	0	1488446.9	0	4878475.5	4423663	5163858.5	4003836.8	4368008	4135261.5	2439230.8	4075401	2704188.8	0	0	0	3194878	2552600.3	3206554.8	3089262	1820357.1	5672281.5	4202129
378.127718	0	0	0	0	0	0	0	0		None	379.13499446688	0	0	0	0	0	0	0	0	0	0	0	0	0	0	0	0	0	0	0	0	0	0	0	0	0	0	0	0	0	0	0	0	0	0	0	0	0	0	0	0	0	0	0	0	0	0	0	0	0	0	0	0	0	0	0	0	0	0	0	0	0	0	0	0	0	0	0	0	0	0	0	0	0	0	0	0	0	0	0	0	0	0	0	0	0	0	0	0	0	0	0	0	0	0	0	0	0	0	0	0	0	0	0	0	0	0	0	0	0	0	0	0	0	1643806.1	0	0	0	0	0	0	0	0	0	0	0	0	0	0	0	0	0	0	0	0	0	0	0	0	0	0	0	0	0	0	0	0	0	0	0	0	0	0	0	0	0	0	0	0	0	0	0	0	0	0	0	0	0	0	0	0	0	0	1354027.6	0	0	0	0	0	0	0	0	0	0	0	0	0	0	0	0	0	0	0	0	0
378.13051975	0	0	0	0	0	0	0	0		None	379.13779621688	0	1	0	0	0	0	0	0	0	0	0	0	0	0	0	0	0	0	0	0	0	0	0	0	0	0	0	0	0	0	0	0	0	0	0	1421943.8	0	0	0	0	0	0	0	0	0	0	0	0	0	0	0	0	0	0	0	0	1945283.9	0	0	0	0	0	0	0	0	0	0	0	0	0	0	0	0	0	0	0	0	0	0	0	0	0	0	0	0	0	0	0	0	0	0	0	0	0	0	0	0	0	0	0	0	0	0	0	0	0	0	0	0	0	0	0	0	0	0	0	0	0	0	0	0	0	0	0	0	0	0	0	0	0	0	0	0	0	0	0	0	0	0	1821346.1	0	0	1562600.5	0	0	0	0	0	0	0	0	0	0	0	0	0	0	0	0	0	0	0	0	0	0	0	0	0	0	0	0	0	0	0	0	0	0	0	0	0	0	0	0	0	0	0	0	0	0	0	0	0	0	0
378.130878666667	0	0	0	0	0	0	0	0		None	379.138155133547	0	1	0	0	0	0	0	0	0	0	0	0	0	0	0	0	0	0	0	0	0	0	0	0	0	0	0	0	0	0	0	0	0	0	0	0	0	0	0	0	0	0	0	0	0	0	0	0	0	0	0	0	0	1411065.5	0	0	0	0	1422959.3	0	0	0	1459616.6	0	0	0	0	0	0	0	0	0	0	0	0	0	0	0	0	0	0	0	0	0	0	0	0	0	0	0	0	0	0	0	0	0	0	0	0	0	0	0	0	0	0	0	0	0	0	0	0	0	0	0	0	0	0	0	0	0	0	0	0	0	0	0	0	0	0	0	0	0	0	0	0	0	0	0	0	0	0	0	0	0	0	0	0	0	0	0	0	0	0	0	0	0	0	0	0	0	0	0	0	0	0	0	0	0	0	0	0	0	0	0	0	0	0	0	0	0	0	0	0	0	0	0	0	0	0	0	0	0	0	0
378.1407135	0	0	0	0	0	0	0	0		None	379.14798996688	0	0	0	0	0	0	0	0	0	0	0	0	0	0	0	0	0	0	0	0	0	0	0	0	0	0	0	0	0	0	0	0	0	0	0	0	0	0	0	0	0	0	0	0	0	0	0	0	0	0	0	0	0	0	0	0	0	0	0	0	0	0	0	0	0	0	0	0	0	0	0	0	0	0	0	0	0	0	0	0	0	0	0	0	0	0	0	0	0	0	0	0	0	0	0	0	0	0	0	0	0	0	0	0	0	0	0	0	0	0	0	0	0	0	0	0	0	0	0	0	0	0	0	0	0	0	0	0	0	0	0	0	0	0	0	0	0	1644038.3	0	0	0	0	0	0	0	0	1511628.8	0	0	0	0	0	0	0	0	0	0	0	0	0	0	0	0	0	0	0	0	0	0	0	0	0	0	0	0	0	0	0	0	0	0	0	0	0	0	0	0	0	0	0	0	0	0	0
378.155830389831	19	25	7	1	0	0	0	0	CHON	Lignin	379.163106856711	-0.012380715857135	1	0	1802953.3	0	1428035.1	0	1671507.4	1908923	0	0	1575576	0	0	0	0	0	0	1593050.9	1452020.1	1422510.6	1398700.6	0	1446480.9	0	0	0	1618934.4	1773625.9	0	1700938.8	1717822.5	0	0	1651525.6	0	0	0	0	0	1423648.5	0	0	0	0	2021661.4	0	0	0	0	0	0	0	1553571.6	0	1933524.9	1859280	0	0	1413124.1	0	0	1805483	0	0	0	1541648.8	0	1532282.9	1410657.3	0	1428431.9	0	0	0	1521155.9	1395728.6	1473589.1	0	1490716.1	1486122.1	0	0	0	0	1627901.1	0	0	0	1583591.5	0	0	0	0	0	0	0	0	0	0	0	0	0	1463108.9	0	1941285.1	0	0	0	0	1388687.8	0	0	0	1475172	0	1494951.4	1545609.5	0	0	0	0	0	0	0	0	0	1500703.1	1408919.1	0	0	1428528.1	0	1474932.8	0	0	0	1637899.4	0	1707179.9	0	0	1784307.4	0	1498123.9	0	1695699.5	2059834.9	1428900.1	0	0	1565940.6	0	0	0	0	0	0	0	0	1553070.6	0	0	0	0	0	0	0	0	0	0	0	0	0	0	1917080.4	0	1717086.4	0	0	1645159.3	1395272.1	0	0	0	0	0	0	1425441.1	0	0	0	1628261.4	1450139
378.163945034014	19	26	7	0	1	0	0	0	CHO	Lignin	379.171221500894	-0.0355348532924029	1	1605699.1	2754764.8	2150816.8	2809926.5	2369881.5	3789142.5	3738815	2036229.3	0	3165339	1795874.4	1637188.8	2634873	1413706.3	2811895	2984445.3	2789086.3	3051511.8	3001009.8	3253167	2077002.5	2524500	0	2262669.5	1404038	2918905.8	1493565	2519777.3	3065678.5	2875457.5	1933534.5	1885606.4	3485513.8	4183940.8	1867083.1	1794264.5	2190523.3	2645936.8	1629987.1	1486861.8	0	1814646.6	2251549.5	3667233	2634501.5	3423855.5	2501417.5	2028317.5	1600903.4	2269679	0	2736807	2359271	4236505	3243732	0	3110268	0	3013278	2429233.3	3026094.3	2351625.5	0	0	0	1632303	2561406.5	2453348	0	1995987.8	1480579	2292342.3	1616451	3655432.3	2455827.8	3206456.5	2693379.8	2107423.3	1409836.9	1504380.5	0	1787576.1	2990819.3	2306048.3	0	1392459.9	0	2705386.5	1941905.3	3234621.5	5259244	3286187.8	4227948	2880155	5010675	5892392.5	4033007	2719447.3	2083000.9	2397414	2628044.5	3158600.5	3035240.3	3213609.3	2072305	0	0	0	1991058.4	2065815.4	0	0	1942119.1	1685041.9	2926506.3	1401484.6	1923674.5	0	0	0	1407274.1	0	0	1841537.1	0	3024930.8	2354074.5	3652464.5	3085977.3	2312755.3	1664419.6	3706232.3	3142290	2183359.5	2015050.9	2570766.3	1967819.8	3651247	2956997	2476075.5	3645942.8	3404552.3	3048463.5	2617440	3757527.3	2918206.5	2738343.5	0	3536019	2070263.8	2316999.5	1446639.4	1848009.4	2044187	0	2178867.5	0	1693958.9	0	2105136.8	2401886.3	0	2906336.3	0	0	0	0	0	0	0	0	0	0	3212444	2028030.5	2164065.5	2072586.3	2434709.5	1570666.1	0	2318231.3	0	0	0	0	1836554.8	1810723.6	1734567.8	1928059.3	0	2917736.8	2378398
378.164217	0	0	0	0	0	0	0	0		None	379.17149346688	0	0	0	0	0	0	0	0	0	0	0	0	0	0	0	0	0	0	0	0	0	0	0	0	0	0	0	0	0	0	0	0	0	0	0	0	0	0	0	0	0	0	0	0	0	0	0	0	0	0	0	0	0	0	0	0	0	0	0	0	0	0	0	0	0	0	1712659.8	0	0	0	0	0	0	0	0	0	0	0	0	0	0	0	0	0	0	0	0	0	0	0	0	0	0	0	0	0	0	0	0	0	0	0	0	0	0	0	0	0	0	0	0	0	0	0	0	0	0	0	0	0	0	0	0	0	0	0	0	0	0	0	0	0	0	0	0	0	0	0	0	0	0	0	0	0	0	0	0	0	0	0	0	0	0	0	0	0	0	0	0	0	0	0	0	0	0	0	0	0	0	0	0	0	0	0	0	0	0	0	0	0	0	0	0	0	0	0	0	0	0	0	0	0	0	0
378.177010849398	16	29	9	1	0	0	0	0	CHON	AminoSugar	379.184287316278	-0.147108621068222	1	2079816	12903122	12381606	2675788	2059613.9	4848988	4395205	3850762	2680357.3	18449568	14243623	15720777	4658815	3819600	3477500.5	28658692	20891876	4335101.5	4115127	2339763	1437007.8	17248602	9534269	5157522.5	3666058.3	2119679	0	31594726	5622612.5	4272710	0	0	32535376	26836874	2778448.5	0	29172418	5387702	0	0	0	16459130	6148899	2371366.8	1723146.5	36146804	29988654	1850146.1	0	3455987.5	2694857	20633260	15120876	5674208	4728026	2248839.8	32646530	22515722	5958306.5	4604214	2535091.8	1536014.3	0	0	0	0	5430660	4451689	11360873	2341082	1499015.5	5514876	4219975.5	29265680	24509722	5669694.5	4805896.5	16982052	12314417	11819650	7015787	1739964.1	8234728.5	6512645.5	9930127	16954960	2533007.3	2047471.1	1432725.3	0	0	0	0	0	0	0	0	0	17796284	13312747	4074961.8	5128782.5	4539501.5	12156208	8229110.5	2097012.8	2096332.3	0	4675990.5	26844572	6972431.5	2679085.5	5413996.5	3508790.8	3399599.3	2196625.8	5026398.5	0	0	0	12497198	7454501.5	4355401.5	5563783	3354542.5	18661416	16149920	4750198.5	4556959.5	10182200	6869416.5	21217662	17811096	8223941	5142863.5	12346387	8328400	7295668	5422282.5	5629488.5	38685180	31352078	7700501.5	5687908.5	14944733	11503428	10419373	6819932.5	17410200	13346045	8727756	5370611	6978765.5	4778784	2478324.5	13360441	10201568	15514891	9035702	32118582	8839267	5443160.5	13314791	9004369	6465419.5	5034354	2891283	1452297.8	2022100.9	0	4721723.5	5075276	1705056.8	7412898	5740548	23603048	17793040	6014618.5	11367791	8052815	14950300	9855306	4724717	4499523	1394450.3	13284879	4364072	8742316	7788416	5066963	8380782	5353122.5
378.179705	0	0	0	0	0	0	0	0		None	379.18698146688	0	1	0	0	0	0	0	0	0	0	0	0	0	0	0	0	0	0	0	0	0	0	0	0	0	0	0	0	0	0	0	0	0	0	1523025.8	0	0	0	0	0	0	0	0	0	0	0	0	0	0	0	0	0	0	0	0	0	0	0	0	0	0	0	0	0	0	0	0	0	0	0	0	0	0	0	0	0	0	0	0	0	0	0	0	0	0	0	0	0	0	0	0	0	0	0	0	0	0	0	0	0	0	0	0	0	0	0	0	0	0	0	0	0	0	0	0	0	0	0	0	0	0	0	0	0	0	0	0	0	0	0	0	0	0	0	0	0	0	0	0	0	0	0	0	0	0	0	0	0	0	0	0	0	0	0	0	0	0	0	0	0	0	0	0	0	0	0	0	0	0	0	0	0	0	0	0	0	0	0	0	0	0	0	0	0	0	0	0	0	0	0	0	0	0	0
378.1878595	0	0	0	0	0	0	0	0		None	379.19513596688	0	0	0	0	0	0	0	0	0	0	0	0	0	0	0	0	0	0	0	0	0	0	0	0	0	0	0	0	0	0	0	0	0	0	0	0	0	0	0	0	0	0	0	0	0	0	0	0	0	0	0	0	0	2246064.8	1478895.5	0	0	0	0	0	0	0	0	0	0	0	0	0	0	0	0	0	0	0	0	0	0	0	0	0	0	0	0	0	0	0	0	0	0	0	0	0	0	0	0	0	0	0	0	0	0	0	0	0	0	0	0	0	0	0	0	0	0	0	0	0	0	0	0	0	0	0	0	0	0	0	0	0	0	0	0	0	0	0	0	0	0	0	0	0	0	0	0	0	0	0	0	0	0	0	0	0	0	0	0	0	0	0	0	0	0	0	0	0	0	0	0	0	0	0	0	0	0	0	0	0	0	0	0	0	0	0	0	0	0	0	0	0	0	0	0	0	0	0
378.190312333333	22	26	3	2	1	0	0	0	CHON	Lignin	379.197588800213	0.286786862200546	1	0	0	0	0	0	0	0	0	0	1672356.5	0	0	0	0	0	0	0	0	0	0	0	0	0	0	0	0	0	0	0	0	0	0	0	0	0	0	0	0	0	0	0	0	0	0	0	0	0	0	0	0	0	3130033.8	0	0	0	0	0	0	0	0	0	0	0	0	0	0	0	0	0	0	0	0	0	0	0	0	0	0	0	0	0	0	0	0	0	1652565.6	0	0	0	0	0	0	0	0	0	0	0	0	0	0	0	0	0	0	0	0	0	0	0	0	0	0	0	0	0	0	0	0	0	0	0	0	0	0	0	0	0	0	0	0	0	0	0	0	0	0	0	0	0	0	0	0	0	0	0	0	0	0	0	0	0	0	0	0	0	0	0	0	0	0	0	0	0	0	0	0	0	0	0	0	0	0	0	0	0	0	0	0	0	0	0	0	0	0	0	0	0	0	0	0	0	0
378.200283	20	30	6	0	1	0	0	0	CHO	Lignin	379.20755946688	0.0898360781800748	1	0	0	0	0	0	0	0	0	0	0	0	0	0	0	0	0	0	0	0	0	0	0	0	0	0	0	0	0	0	0	0	0	0	0	0	0	0	0	0	0	0	0	0	0	0	0	0	0	0	0	0	0	0	0	0	0	0	0	0	0	0	0	0	0	0	0	0	0	0	0	0	0	0	0	0	0	0	0	0	0	0	0	0	0	0	0	0	0	0	0	1433847.5	0	0	0	0	0	0	0	0	0	0	0	0	0	0	0	0	0	0	0	0	0	0	0	0	0	0	0	0	0	0	0	0	0	0	0	0	0	0	0	0	0	0	0	0	0	0	0	0	0	0	0	0	0	0	0	0	0	0	0	0	0	0	0	0	0	0	0	0	0	0	0	0	0	0	0	0	0	0	0	0	0	0	0	0	0	0	0	0	0	0	0	0	0	0	0	0	0	0	0	0	0
378.205208192308	17	34	6	1	0	0	1	0	CHONP	Protein	379.212484659188	-0.290918659637329	1	0	2507998.8	2076080.1	0	0	0	0	1802772.4	0	1473705.9	1546034.1	0	2476684.8	2086492.1	0	3565583.8	2644207.3	1998345.9	2532034.3	2718139.8	1904987	3147107.8	0	2926236.5	1452691.8	1999882.8	1707596.9	2184433.8	2362209.3	1553744.6	2440431.5	1425590	3071838.8	2138005	1844571.9	2014442.1	1505997.9	0	0	0	0	1757314.9	2473262	0	0	2636929.5	2590010.3	1834284.3	0	0	0	1875127.9	1852405.8	1595118	1449319.6	0	1861515.9	2105364	0	0	0	0	0	0	0	0	2113936.3	0	0	2238695.3	1946001	2857096	1655888.9	3656479.5	3055396.5	2414922.5	2060562.3	0	0	1797772.6	0	1611716.8	1656051.8	0	0	0	0	2855417.5	1770910.4	0	0	0	0	0	0	0	0	0	0	0	0	1773146.4	1985657	1860413.6	0	0	0	0	0	0	0	0	2158199.8	1479233.5	2415545.8	1702044.6	1779303.6	0	0	0	0	0	0	0	0	1677365.5	0	1577602.8	0	2001987.4	0	0	0	1438416	0	0	0	1918655	1750229.9	0	0	0	0	0	1490153.6	1806672.5	0	0	1489059.5	0	0	0	0	0	0	0	0	0	1412800.6	0	0	0	2427636	1712988.3	0	0	0	0	0	0	0	0	0	0	0	1657458.8	1412121.5	0	0	0	1999783.1	0	0	0	0	1967128.9	0	1398710.5	0	0	0	0
378.212072	0	0	0	0	0	0	0	0		None	379.21934846688	0	2	0	0	0	0	0	0	0	0	0	0	0	0	0	0	0	0	0	1665036.9	1927365	0	0	0	0	0	0	0	0	0	0	0	0	0	0	0	0	0	0	0	0	0	0	0	0	0	0	0	0	0	0	0	0	0	0	0	0	0	0	0	0	0	0	0	0	0	0	0	0	0	0	0	0	0	0	0	0	0	0	0	0	0	0	0	0	0	0	0	0	1620475.9	0	0	0	0	0	0	0	0	0	0	0	0	0	0	0	0	0	0	0	0	0	0	0	0	0	0	0	0	0	0	0	0	0	0	0	0	0	0	0	0	0	0	0	0	0	0	0	0	0	0	0	0	0	0	0	0	0	0	0	0	0	0	0	0	0	0	0	0	0	0	0	0	0	0	1658871.3	0	0	0	0	0	0	0	0	0	0	0	0	0	0	0	0	0	0	0	0	0	0	0	0	0	0	0	0	0
378.231970526718	18	37	5	1	0	1	0	0	CHONS	Lipid	379.239246993598	-0.00791109450588304	1	2887772	3087594.3	2331066	2177123.3	0	3125617.5	2475231.5	5816862.5	3534385.8	1876147.5	2003772.3	1875803.1	5380761.5	4718695.5	2537491.3	6884380	3981562.5	9724438	8488653	3467203.8	2149222	4408686	1700684.3	6761126	4596892.5	4123157.8	2835031.3	4761852.5	4801389.5	3890778.5	2916090.3	2428352.3	5356396.5	5392287.5	2909030.8	2589429.5	0	1988556.4	0	0	0	3473802.8	3234616.8	1930559.4	1709856.3	6428301	5755717	3748150	2589086.5	1556231.3	1790935	6590147	5887487.5	7253244	7107828.5	0	4320662	2610716.5	2780855	2054986.9	2058954.5	1881890.3	1557203.9	1759691	3853356	3219785.3	5656988	3524988.8	1967742.4	7819508	5418906	4439699.5	3195993.8	2370350.8	2141487.3	7604054	6219035.5	1797177.5	1862980.1	1592983.1	0	2470605	2776830.5	1699354.5	0	1557093	1309086.3	9580547	5854631	0	0	0	0	0	0	0	0	0	1575629.3	1379583	0	1715046.1	0	5950795	3553549.5	0	0	0	2804136.3	0	0	0	2599554.5	2162763.8	2743747.5	2610343	0	0	0	0	0	0	1742680.5	1395616.3	0	1848385.8	0	2421134.5	2230456.5	2579021.8	1786300.1	1741719.4	1783981	2082010.6	1374562.6	2178597.5	0	2264265.3	2968288.8	2654790	0	0	3108398.8	2655863.8	3240437.8	3294044.3	1732293.4	0	2195118.3	1764625.5	0	0	1637599.6	0	0	1785680	0	0	1727946.4	1931594.3	3013750.8	1639786.9	2761984.8	2162534.5	2332576	1781634.4	1336868	0	0	0	0	0	0	0	0	2149245.8	0	0	0	1662305.1	0	0	0	0	0	1544738.1	2412345	1375168.1	0	0	2135429	1507253.5
378.2322065	0	0	0	0	0	0	0	0		None	379.23948296688	0	0	0	0	0	0	0	0	0	0	0	0	0	0	0	0	0	0	0	0	0	0	0	0	0	0	0	0	0	0	0	0	0	0	0	0	0	0	0	0	0	0	0	0	0	0	0	0	0	0	0	0	0	0	0	0	0	0	0	0	0	0	0	0	0	0	0	0	0	0	0	0	0	0	0	0	0	0	0	0	0	0	0	0	0	0	0	0	0	0	0	0	0	0	0	0	0	0	0	0	0	0	0	0	2329732	0	0	0	0	0	0	0	0	0	0	0	0	0	0	0	0	0	0	0	0	0	0	0	0	0	0	0	0	0	0	0	0	0	0	0	0	0	0	0	0	0	0	0	0	0	0	0	0	0	0	0	0	0	0	1573406.4	0	0	0	0	0	0	0	0	0	0	0	0	0	0	0	0	0	0	0	0	0	0	0	0	0	0	0	0	0	0	0	0	0	0
378.24163424812	0	0	0	0	0	0	0	0		None	379.248910715	0	0	2747487.5	3186926.3	2848701.5	1400167.4	0	1461109.5	2030820	3191329.8	2029619.9	2797751	2301760	1551710.3	3739294	2894444	2376727.3	5110816	2924798.5	4193818	3563216.8	3024326.8	1633641.8	3737969.8	2643279	3744425.3	2926240	3493402	2946138.8	4368640.5	4527986	2295902	2833150.3	2051012.1	4323185	3559331.5	2959210.5	2093305.6	2006238.4	0	0	0	0	1387661.8	3002172.8	1804611.6	1656612.1	2749585.5	3411785	2170169.5	1648033.8	1557514.8	0	3977926.8	2939395	2813696.8	2203897	0	2673050	1922591.6	2145978.5	1822030.6	0	1863717.6	0	0	0	0	2596256	2663808.3	1746562	3116280.5	2944413.3	2710167.5	1869405	2660660	2330419.3	4530010.5	3372319.3	1769789.1	1626695.5	2553498.8	1446526.9	2547408	0	1426462.3	0	1402728.5	0	3653638.8	2489258	0	0	0	0	0	0	0	0	0	1888208.1	0	1517547.6	2326122.3	2367111.8	4399439.5	3328273.8	0	0	0	2460075.3	0	0	0	4365446.5	2737743.3	2844615.3	1606826.6	3286643	1600973.3	0	0	1576255.8	0	0	1773988.6	0	2487878	2277818.5	2627474.8	1423549	3662417.5	2570175.5	2179995.8	1732784.9	2303710.3	1365862.1	2101801	2115556.8	3285197	2593508.8	2475593.8	1953560.3	1775914	4250675	2748539	4012538	3339104.5	1558217.8	0	1867954	0	1498339	0	1709282.8	1581369.9	0	0	0	0	3464142	1857357.9	2482298.3	1462894	4736773.5	3152234.3	0	0	0	0	0	0	0	0	0	0	0	2656129.8	2401319	0	1798021.1	0	1489333.3	1448283.9	0	0	0	4906533.5	2184508.3	1990083.6	2675607.8	1383397.4	2781577	1907896.9
378.241861	0	0	0	0	0	0	0	0		None	379.24913746688	0	1	0	0	0	0	0	0	0	0	0	0	0	0	0	0	0	0	0	0	0	0	0	0	0	0	0	0	0	0	0	0	0	0	0	0	0	0	0	0	0	0	0	0	0	0	0	0	0	0	0	0	0	0	0	0	0	0	0	0	0	0	2106062.5	0	0	0	0	0	0	0	0	0	0	0	0	0	0	0	0	0	0	0	0	0	0	0	0	0	0	0	0	0	0	0	0	0	0	0	0	0	0	0	0	0	0	0	0	0	0	0	0	0	0	0	0	0	0	0	0	0	0	0	0	0	0	0	0	0	0	0	0	0	0	0	0	0	0	0	0	0	0	0	0	0	0	0	0	0	0	0	0	0	0	0	0	0	0	0	0	0	0	0	0	0	0	0	0	0	0	0	0	0	0	0	0	0	0	0	0	0	0	0	0	0	0	0	0	0	0	0	0	0	0	0
378.249723833333	18	37	7	1	0	0	0	0	CHON	Protein	379.257000300213	0.00592576195461997	1	0	0	0	0	0	0	0	0	0	0	0	0	0	0	0	0	0	0	0	0	0	0	0	0	0	0	0	0	0	0	0	0	0	0	0	0	0	0	0	0	0	0	0	0	0	0	0	0	0	0	0	0	0	0	0	0	0	0	0	0	0	0	0	0	0	0	0	0	0	1491708.1	0	0	0	0	0	0	0	0	0	0	0	0	0	0	0	0	0	0	0	0	0	0	0	0	0	0	0	0	0	0	0	0	0	0	0	0	0	0	0	0	0	0	1501065.6	0	0	0	0	0	0	0	0	0	0	0	0	0	0	0	0	0	0	0	0	0	0	0	0	0	0	0	0	0	0	0	0	0	0	0	0	0	0	0	0	0	0	0	0	0	0	0	0	0	0	0	0	0	0	0	0	0	0	0	0	0	0	0	0	0	1424776	1608039	24453048	15348062	0	0	0	0	0	0	0	0	0	0
378.303934	0	0	0	0	0	0	0	0		None	379.31121046688	0	0	0	0	0	0	0	0	0	0	0	0	0	0	0	0	0	0	0	0	0	0	0	0	0	0	0	0	0	0	0	0	0	0	0	0	0	0	0	0	0	0	0	0	0	0	0	0	0	0	0	0	0	0	0	0	0	0	0	0	0	0	0	0	0	0	0	0	0	0	0	0	0	0	0	0	0	0	0	0	0	0	0	0	0	0	0	0	0	0	0	0	0	0	0	0	0	0	0	0	0	0	0	0	0	0	0	0	0	0	0	0	0	0	0	0	0	0	0	0	0	0	0	0	0	0	0	0	0	0	0	1838185.8	0	0	0	0	0	0	0	0	0	0	0	0	0	0	0	0	0	0	0	0	0	0	0	0	0	0	0	0	0	0	0	0	0	0	0	0	0	0	0	0	0	0	0	0	0	0	0	0	0	0	0	0	0	0	0	0	0	0	0	0	0	0
378.322501	0	0	0	0	0	0	0	0		None	379.32977746688	0	0	0	0	0	0	0	0	0	0	0	0	0	0	0	0	0	0	0	0	0	0	0	1415056.5	0	0	0	0	0	0	0	0	0	0	0	0	0	0	0	0	0	0	0	0	0	0	0	0	0	0	0	0	0	0	0	0	0	0	0	0	0	0	0	0	0	0	0	0	0	0	0	0	0	0	0	0	0	0	0	0	0	0	0	0	0	0	0	0	0	0	0	0	0	0	0	0	0	0	0	0	0	0	0	0	0	0	0	0	0	0	0	0	0	0	0	0	0	0	0	0	0	0	0	0	0	0	0	0	0	0	0	0	0	0	0	1591550.4	0	0	0	0	0	0	0	0	0	0	0	0	0	0	0	0	0	0	0	0	0	0	0	0	0	0	0	0	0	0	0	0	0	0	0	0	0	0	0	0	0	0	0	0	0	0	0	0	0	0	0	0	0	0	0	0	0	0
378.517538	0	0	0	0	0	0	0	0		None	379.52481446688	0	0	0	0	0	0	0	0	0	0	0	0	0	0	0	0	0	0	0	0	0	0	0	0	0	0	0	0	0	0	0	0	0	0	0	0	0	0	0	0	0	0	0	0	0	0	0	0	0	0	0	0	0	0	0	0	0	0	0	0	0	0	0	0	0	0	0	0	0	0	0	0	0	0	0	0	0	0	0	0	0	0	0	0	0	0	0	0	0	0	0	0	0	0	0	0	0	0	0	0	0	0	0	0	0	0	0	0	0	0	0	0	0	0	0	0	0	0	0	0	0	0	0	0	0	0	0	0	0	0	0	0	0	0	0	0	0	0	0	0	0	0	0	0	0	0	0	0	0	0	0	0	0	0	0	0	0	0	0	0	0	0	0	0	0	0	0	0	0	0	0	0	0	1331749.3	0	0	0	0	0	0	0	0	0	0	0	0	0	0	0	0	0	0	0	0
378.598975	0	0	0	0	0	0	0	0		None	379.60625146688	0	0	0	0	0	0	0	0	0	0	0	0	0	0	0	0	0	0	0	0	0	0	0	0	0	0	0	0	0	0	0	0	0	0	0	0	0	0	0	0	0	0	0	0	0	0	0	0	0	0	0	0	0	0	0	0	0	0	0	0	0	0	0	0	0	0	0	0	0	0	0	0	0	0	0	0	0	0	0	0	0	0	0	0	0	0	0	0	0	0	0	0	0	0	0	0	0	0	0	0	0	0	0	0	0	0	0	0	0	0	0	0	0	0	0	0	0	0	0	0	0	0	0	0	0	0	0	0	0	0	0	0	0	0	0	0	0	0	0	0	0	0	0	0	0	0	0	0	0	0	0	0	0	0	0	0	0	0	0	0	0	1382356	0	0	0	0	0	0	0	0	0	0	0	0	0	0	0	0	0	0	0	0	0	0	0	0	0	0	0	0	0	0	0	0
378.605404	0	0	0	0	0	0	0	0		None	379.61268046688	0	0	0	0	0	0	0	0	0	0	0	0	0	0	0	0	0	0	0	0	0	0	0	0	0	0	0	0	0	0	0	0	0	0	0	0	0	0	0	0	0	0	0	0	0	0	0	0	0	0	0	0	0	0	0	0	0	0	0	0	0	0	0	0	0	0	0	0	1433917.1	0	0	0	0	0	0	0	0	0	0	0	0	0	0	0	0	0	0	0	0	0	0	0	0	0	0	0	0	0	0	0	0	0	0	0	0	0	0	0	0	0	0	0	0	0	0	0	0	0	0	0	0	0	0	0	0	0	0	0	0	0	0	0	0	0	0	0	0	0	0	0	0	0	0	0	0	0	0	0	0	0	0	0	0	0	0	0	0	0	0	0	0	0	0	0	0	0	0	0	0	0	0	0	0	0	0	0	0	0	0	0	0	0	0	0	0	0	0	0	0	0	0	0	0	0
378.659793	0	0	0	0	0	0	0	0		None	379.66706946688	0	0	0	0	0	0	0	0	0	0	0	0	0	0	0	0	0	0	0	0	0	0	0	0	0	0	0	1517895.3	0	0	0	0	0	0	0	0	0	0	0	0	0	0	0	0	0	0	0	0	0	0	0	0	0	0	0	0	0	0	0	0	0	0	0	0	0	0	0	0	0	0	0	0	0	0	0	0	0	0	0	0	0	0	0	0	0	0	0	0	0	0	0	0	0	0	0	0	0	0	0	0	0	0	0	0	0	0	0	0	0	0	0	0	0	0	0	0	0	0	0	0	0	0	0	0	0	0	0	0	0	0	0	0	0	0	0	0	0	0	0	0	0	0	0	0	0	0	0	0	0	0	0	0	0	0	0	0	0	0	0	0	0	0	0	0	0	0	0	0	0	0	0	0	0	0	0	0	0	0	0	0	0	0	0	0	0	0	0	0	0	0	0	0	0	0
378.6754765625	0	0	0	0	0	0	0	0		None	379.68275302938	0	0	0	0	0	0	0	0	0	0	0	2229076.3	0	0	0	0	0	0	0	2693848.3	0	0	0	5802519.5	0	0	0	0	0	0	0	0	0	0	0	0	0	0	0	0	0	0	0	0	0	2123781.3	0	0	0	0	0	0	0	2758520.5	1410719.6	0	0	0	2443328.5	0	0	0	0	0	0	0	0	0	0	0	0	4782533	0	0	0	0	0	0	0	0	0	0	0	0	0	0	0	0	0	0	0	0	0	0	0	0	0	0	0	0	0	0	0	2626343	0	2887719	0	0	0	0	0	0	0	0	0	0	0	0	0	1374003.8	0	0	0	0	0	0	0	1976075.4	0	0	0	2154746.3	0	0	0	1825418.3	0	0	0	0	0	0	0	0	0	0	0	0	0	0	0	0	0	0	0	0	0	0	0	0	0	0	0	0	0	0	0	0	0	0	0	0	0	0	0	0	0	0	0	0	0	0	1840222	0	0	0	0	0	0	0	0	0	1874493.3	0
378.701248875	0	0	0	0	0	0	0	0		None	379.70852534188	0	0	5697287	4848565	4462184	11272490	6924811	6193708.5	5082559	7545547	5711516.5	6399325.5	5412847.5	7203318	5674874	5740851	4054229.8	4841710.5	5299644.5	3529443.5	6401927.5	10917971	7033890.5	8591905	11639760	16368462	8057146.5	6308568.5	4694795	3133880.3	3581507	2921224.3	12932027	7906932	5429338	3823704.3	4263972	6558141	6513581.5	10467978	7312081	5805221	3180189.5	8633879	7598068.5	3195408.8	4591578.5	9410395	5673987.5	10901982	6507069.5	9072816	4396879	1824130.9	9593513	0	0	4703531.5	0	7712946.5	10795877	7436796	9275788	5810380.5	0	0	0	0	7394918.5	5130791	4405041.5	12272081	9905208	6963036	5502198.5	7757879	5919212.5	5565474	4444609.5	8057071.5	7434212.5	21474126	8359435	3686749.5	9500602	5906639.5	4554246	8986386	4572958.5	6615214	4271677.5	0	0	0	0	0	0	0	0	0	7820635	5652395.5	4407971.5	6756146.5	6433091.5	15597108	8425939	6897138	7636294	3787616	3687999.5	6137432	7584960.5	4169681.5	19630400	11050750	9553010	6095196.5	5994243.5	8581690	11006027	4621950	10897856	5318579.5	5411289.5	11193975	7734336.5	11434263	8638072	8207454.5	4618641	12601092	8047205	7123565.5	5687143	14042516	10691079	7603399	4913527.5	9018238	6928800	3092220.5	7957214	5720561.5	7555333.5	5204763	7199432	4348969.5	14058899	7350577	7401834.5	5328323.5	9995654	4845443.5	9473401	12219377	6144910.5	5086739	5961332	8435136	5415030	3027962.5	11626785	7649033	11279328	6723098	7270477.5	5684750	3638452.5	17485730	12477023	4487229	7314659.5	6951381.5	3152081	7466380.5	5539040	8728640	6162640.5	3050846.3	10518052	6785275.5	20746344	12648922	12483703	13699288	4639617	4904644	7508941	4938344.5	7743552.5	5336423.5	15700552	8136537
378.7228895	0	0	0	0	0	0	0	0		None	379.73016596688	0	0	0	0	0	0	0	0	0	0	0	3369317.5	0	0	0	0	0	0	0	0	0	0	0	0	0	0	0	0	0	0	0	0	0	0	0	0	0	0	0	0	0	0	0	1535005.9	0	0	0	0	0	0	0	0	0	0	0	0	0	0	0	0	0	0	0	0	0	0	0	0	0	0	0	0	0	0	0	0	0	0	0	0	0	0	0	0	0	0	0	0	0	0	0	0	0	0	0	0	0	0	0	0	0	0	0	0	0	0	0	0	0	0	0	0	0	0	0	0	0	0	0	0	0	0	0	0	0	0	0	0	0	0	0	0	0	0	0	0	0	0	0	0	0	0	0	0	0	0	0	0	0	0	0	0	0	0	0	0	0	0	0	0	0	0	0	0	0	0	0	0	0	0	0	0	0	0	0	0	0	0	0	0	0	0	0	0	0	0	0	0	0	0	0	0	0	0
378.787734	0	0	0	0	0	0	0	0		None	379.79501046688	0	0	0	0	0	0	0	0	0	0	0	0	0	0	0	0	0	0	0	0	0	0	0	0	0	0	0	0	0	0	0	0	0	0	0	0	0	0	0	0	0	0	0	0	0	0	0	0	0	0	0	0	0	0	0	0	0	0	0	0	0	0	0	1384939.8	0	0	0	0	0	0	0	0	0	0	0	0	0	0	0	0	0	0	0	0	0	0	0	0	0	0	0	0	0	0	0	0	0	0	0	0	0	0	0	0	0	0	0	0	0	0	0	0	0	0	0	0	0	0	0	0	0	0	0	0	0	0	0	0	0	0	0	0	0	0	0	0	0	0	0	0	0	0	0	0	0	0	0	0	0	0	0	0	0	0	0	0	0	0	0	0	0	0	0	0	0	0	0	0	0	0	0	0	0	0	0	0	0	0	0	0	0	0	0	0	0	0	0	0	0	0	0	0	0	0
378.813096666667	0	0	0	0	0	0	0	0		None	379.820373133547	0	0	0	0	0	0	0	0	0	0	0	0	0	0	0	0	0	0	0	0	0	0	0	0	0	0	0	0	0	0	0	0	0	0	0	0	0	0	0	0	0	0	0	0	0	0	0	0	0	0	0	0	0	0	0	0	0	0	0	0	0	0	0	0	0	0	0	0	0	0	0	0	0	0	0	0	0	0	0	0	0	0	0	0	0	0	0	0	0	0	0	0	0	0	0	0	0	0	0	0	0	0	0	0	0	0	0	1811980.9	2179424.3	0	0	0	0	0	0	0	0	0	0	0	0	0	0	0	0	0	0	0	0	0	0	0	0	0	0	0	0	0	0	1820585.6	0	0	0	0	0	0	0	0	0	0	0	0	0	0	0	0	0	0	0	0	0	0	0	0	0	0	0	0	0	0	0	0	0	0	0	0	0	0	0	0	0	0	0	0	0	0	0	0	0	0	0	0	0	0
378.813304	0	0	0	0	0	0	0	0		None	379.82058046688	0	0	0	0	0	0	0	0	0	0	0	0	0	0	0	0	0	0	0	0	0	0	0	0	0	0	0	0	0	0	0	0	0	0	0	0	0	0	0	0	0	0	0	0	0	0	0	0	0	0	0	0	0	0	0	0	0	0	0	0	0	0	0	0	0	0	0	0	0	0	0	0	0	0	0	0	0	0	0	2003738.8	0	0	0	0	0	0	0	0	0	0	0	0	0	0	0	0	0	0	0	0	0	0	0	0	0	0	0	0	0	0	0	0	0	0	0	0	0	0	0	0	0	0	0	0	0	0	0	0	0	0	0	0	0	0	0	0	0	0	0	0	0	0	0	0	0	0	0	0	0	0	0	0	0	0	0	0	0	0	0	0	0	0	0	0	0	0	0	0	0	0	0	0	0	0	0	0	0	0	0	0	0	0	0	0	0	0	0	0	0	0	0	0	0	0
378.813526	0	0	0	0	0	0	0	0		None	379.82080246688	0	0	0	0	0	0	0	0	0	0	0	0	0	0	0	0	0	0	0	0	0	0	0	0	0	0	0	0	0	0	0	0	0	0	0	0	0	0	0	0	0	0	0	0	0	0	0	0	0	0	0	0	0	0	0	0	0	0	0	0	0	0	0	0	1464222.3	0	0	0	0	0	0	0	0	0	0	0	0	0	0	0	0	0	0	0	0	0	0	0	0	0	0	0	0	0	0	0	0	0	0	0	0	0	0	0	0	0	0	0	0	0	0	0	0	0	0	0	0	0	0	0	0	0	0	0	0	0	0	0	0	0	0	0	0	0	0	0	0	0	0	0	0	0	0	0	0	0	0	0	0	0	0	0	0	0	0	0	0	0	0	0	0	0	0	0	0	0	0	0	0	0	0	0	0	0	0	0	0	0	0	0	0	0	0	0	0	0	0	0	0	0	0	0	0	0
378.848897	0	0	0	0	0	0	0	0		None	379.85617346688	0	0	0	0	0	0	0	0	0	0	0	0	0	0	0	0	0	0	0	0	0	0	0	0	0	0	0	0	0	0	0	0	0	0	0	0	0	0	0	0	0	0	0	0	0	0	0	0	0	0	0	1506020.5	0	0	0	0	0	0	0	0	0	0	0	0	0	0	0	0	0	0	0	0	0	0	0	0	0	0	0	0	0	0	0	0	0	0	0	0	0	0	0	0	0	0	0	0	0	0	0	0	0	0	0	0	0	0	0	0	0	0	0	0	0	0	0	0	0	0	0	0	0	0	0	0	0	0	0	0	0	0	0	0	0	0	0	0	0	0	0	0	0	0	0	0	0	0	0	0	0	0	0	0	0	0	0	0	0	0	0	0	0	0	0	0	0	0	0	0	0	0	0	0	0	0	0	0	0	0	0	0	0	0	0	0	0	0	0	0	0	0	0	0	0	0
378.903351	0	0	0	0	0	0	0	0		None	379.91062746688	0	1	0	0	0	0	0	0	0	0	0	0	0	0	0	0	0	0	0	0	0	0	0	0	0	0	0	0	0	0	0	0	0	0	0	0	0	0	0	0	0	0	0	0	0	0	0	0	0	0	0	0	0	0	0	0	0	0	0	0	0	0	0	0	0	0	0	0	0	0	0	0	0	0	0	0	0	0	0	0	0	0	0	0	0	0	0	0	0	0	0	0	0	0	0	0	0	0	0	0	0	0	0	0	0	0	0	0	0	0	0	0	0	0	0	0	0	0	0	0	0	1271853.4	0	0	0	0	0	0	0	0	0	0	0	0	0	0	0	0	0	0	0	0	0	0	0	0	0	0	0	0	0	0	0	0	0	0	0	0	0	0	0	0	0	0	0	0	0	0	0	0	0	0	0	0	0	0	0	0	0	0	0	0	0	0	0	0	0	0	0	0	0	0	0	0
378.921081333333	0	0	0	0	0	0	0	0		None	379.928357800213	0	2	0	0	0	0	0	0	0	0	0	0	0	0	0	0	0	0	0	0	0	0	0	4019829.3	0	0	0	0	0	0	0	0	0	0	0	0	0	0	0	0	0	0	0	0	0	0	0	0	0	0	0	0	0	2816989	0	0	0	0	3927711.3	0	0	0	0	0	0	0	0	0	0	0	0	0	0	0	0	0	0	0	0	0	0	0	0	0	0	0	0	0	0	0	0	0	0	0	0	0	0	0	0	0	0	0	0	0	0	0	0	0	0	0	0	0	0	0	0	0	0	0	0	0	0	0	0	0	0	0	0	0	0	0	0	0	0	0	0	0	0	0	0	0	0	0	0	0	0	0	0	0	0	0	0	0	0	0	0	0	0	0	0	0	0	0	0	0	0	0	0	0	0	0	0	0	0	0	0	0	0	0	0	0	0	0	0	0	0	0	0	0	0	0	0	0	0	0
378.971628	12	13	8	0	0	2	1	0	CHOSP	Tannin	379.97890446688	0.107419700191232	3	0	0	0	0	0	0	0	0	0	0	0	0	0	0	0	0	0	0	0	0	0	0	0	0	0	0	0	0	0	0	0	0	0	0	0	0	0	0	0	0	0	0	0	0	0	0	0	0	0	0	0	0	0	0	0	0	0	0	0	0	0	0	0	0	1955127	1409894.5	0	0	0	0	0	0	0	0	0	0	0	0	0	0	0	0	0	0	0	0	0	0	0	0	0	0	0	0	0	0	0	0	0	0	0	0	0	0	0	0	0	0	0	0	0	0	0	0	0	0	0	0	0	0	0	0	0	0	0	0	0	0	0	0	0	0	0	0	0	0	0	0	0	0	0	0	0	0	0	0	0	0	0	0	0	0	0	0	0	0	0	0	0	0	0	0	0	0	0	0	0	0	0	0	0	0	0	0	0	0	0	0	0	0	0	0	0	0	0	0	0	0	0	0	0	0
378.992649	20	12	2	0	0	3	0	0	CHOS	ConHC	379.99992546688	0.0427171663017389	1	0	0	0	0	0	0	0	0	0	0	0	0	0	0	0	0	0	0	0	0	0	0	0	0	0	0	0	0	0	0	0	0	0	0	0	0	0	0	0	0	0	0	0	0	0	0	0	0	0	0	0	0	0	0	0	0	0	0	0	0	0	0	0	0	1852734.6	0	0	0	0	0	0	0	0	0	0	0	0	0	0	0	0	0	0	0	0	0	0	0	0	0	0	0	0	0	0	0	0	0	0	0	0	0	0	0	0	0	0	0	0	0	0	0	0	0	0	0	0	0	0	0	0	0	0	0	0	0	0	0	0	0	0	0	0	0	0	0	0	0	0	0	0	0	0	0	0	0	0	0	0	0	0	0	0	0	0	0	0	0	0	0	0	0	0	0	0	0	0	0	0	0	0	0	0	0	0	0	0	0	0	0	0	0	0	0	0	0	0	0	0	0	0	0
378.99308	0	0	0	0	0	0	0	0		None	380.00035646688	0	2	0	0	0	0	0	0	0	0	0	0	0	0	0	0	0	0	0	0	0	0	0	0	0	0	0	0	0	0	0	0	0	0	0	0	0	0	0	0	0	0	0	0	0	0	0	0	0	0	0	0	0	0	0	0	0	0	0	0	0	0	0	0	0	0	0	0	0	0	0	0	0	0	0	0	0	0	0	0	0	0	0	0	0	0	0	0	0	0	0	0	0	0	0	0	0	0	0	0	0	0	0	0	0	0	0	0	0	0	0	0	0	0	0	0	0	0	0	0	0	0	0	0	0	0	0	0	0	0	0	0	0	0	0	0	0	0	0	0	0	0	0	0	0	0	0	0	0	0	0	0	0	0	0	0	0	0	0	0	0	0	0	0	0	0	0	0	0	0	0	0	0	0	0	0	0	1479096.9	0	0	0	0	0	0	0	0	0	0	0	0	0	0	0	0
378.9942705	15	8	12	0	0	0	0	0	CHO	ConHC	380.00154696688	0.0756710602516699	1	0	0	0	0	0	0	0	0	0	0	0	0	0	0	0	0	0	0	0	0	0	0	0	0	0	0	0	0	0	0	0	0	0	0	0	0	0	0	0	0	0	0	0	0	0	0	0	0	0	0	0	0	0	0	0	0	0	0	0	0	0	0	0	0	0	0	0	0	0	0	0	0	0	0	0	0	0	0	0	0	0	0	0	0	0	0	0	0	0	2563641.3	0	1857465.5	2204799.5	2232201	0	0	2029793.9	1399545.8	0	0	0	0	0	0	0	0	0	0	0	0	0	0	0	0	0	0	0	0	0	0	0	0	0	0	0	0	0	0	0	0	0	0	0	0	0	0	0	0	0	0	0	0	0	0	0	0	0	0	0	0	0	0	0	0	0	0	0	0	0	0	0	0	0	0	0	0	0	0	0	0	0	0	0	0	0	0	0	0	0	0	0	0	0	0	0	0	0	0	0	0	0	0
379.012837	16	12	9	0	0	1	0	0	CHOS	ConHC	380.02011346688	0.234743417133002	2	0	0	0	0	0	0	0	0	0	0	0	0	0	0	0	0	0	0	0	0	0	0	0	0	0	0	0	0	0	0	0	0	0	0	0	0	0	0	0	0	0	0	0	0	0	0	0	0	0	0	0	0	0	0	0	0	0	0	0	0	0	0	0	0	0	0	0	0	0	0	0	0	0	0	0	0	0	0	0	0	0	0	0	0	0	0	0	0	0	0	0	0	0	0	0	0	0	1456128.3	0	0	0	0	0	0	0	0	0	0	0	0	0	0	0	0	0	0	0	0	0	0	0	0	0	0	0	0	0	0	0	0	0	0	0	0	0	0	0	0	0	0	0	0	0	0	0	0	0	0	0	0	0	0	0	0	0	0	0	0	0	0	0	0	0	0	0	0	0	0	0	0	0	0	0	0	0	0	0	0	0	0	0	0	0	0	0	0	0	0	0	0	0	0
379.030695682433	16	12	11	0	0	0	0	0	CHO	ConHC	380.037972149313	-0.0287366352170232	2	1404030.9	0	2709218.8	1886646	1625719.6	2704047.5	2826331.5	2067268.3	1472231.4	3635669.3	2450029.3	0	2567191.5	0	1606494.1	3310978.3	1937477.1	3276148.3	2217482.3	2287287.8	0	1489055	0	2339268.3	0	3438433.5	2015625.4	3286588	3971289.5	3339139	2800705.8	1476849.8	3832064.5	2663130.3	1789096.5	2468937.3	2219585.8	1541391.8	1879867.5	0	0	1945210.4	2320504	3715747.8	2646109.5	3129323.3	2008201.6	2066515.9	0	1882405.9	0	0	2028832.1	3732115.8	2583153.8	1498258.3	2390217.3	0	3648479	1862264.8	3364372.5	2647364	1596905.6	1420984	4547916.5	3240573.3	2476277	1393311	1751983.1	2946668.5	0	2374121.3	1826148.9	2509039.8	2366577.8	3370160.8	2159158	2409327.3	2083925.1	1673935.5	0	1733827.5	3229757.5	1826126.9	0	1616779	0	2578214.3	1755815.4	26384452	11341053	23559622	29323404	23507860	19693046	12069396	24230636	18811398	2576319	1477157.1	2146087.8	2998721.8	2715594.3	3117783.3	0	0	0	0	0	1582798.5	1805616.1	0	2686404.3	1524090.4	3146988.3	1996764.1	2156907	0	0	0	1636892	1312013	1344308.4	0	0	3712429.3	1750783.6	4206833.5	3082793.5	2893700.5	1989851.9	3900163.8	3040745.3	3126807	1556089.9	2467641.5	0	3037693.8	1929254.4	2424189	3447660	2310784.8	2887581	2115469.8	4111195.5	2864825.8	2785315.3	1424054	2690030.8	1684544.6	1774587.4	0	1548773.5	2459763.8	0	1490587.3	0	1575473.1	1406446.5	2570870.5	3014040.5	1444471.8	3397756.5	1457815.8	1370055.3	0	0	0	0	0	0	0	0	2935328	1719658.6	2639560.3	1753930	3309017.8	2234006.5	0	1435368.6	0	0	0	0	1540918.1	1861173.5	1784543	1554617.6	1413316.8	2767057	1815244
379.030901	16	12	11	0	0	0	0	0	CHO	ConHC	380.03817746688	-0.568991729783515	3	0	3088451.3	0	0	0	0	0	0	0	0	0	0	0	0	0	0	0	0	0	0	0	0	0	0	0	0	0	0	0	0	0	0	0	0	0	0	0	0	0	0	0	0	0	0	0	0	0	0	0	0	0	0	0	0	0	0	0	0	0	0	0	0	0	0	0	0	0	0	0	0	0	0	0	0	0	0	0	0	0	0	0	0	0	0	0	0	0	0	0	0	0	0	0	0	0	0	0	0	0	0	0	0	0	0	0	0	0	0	0	0	0	0	0	0	0	0	0	0	0	0	0	0	0	0	0	0	0	0	0	0	0	0	0	0	0	0	0	0	0	0	0	0	0	0	0	0	0	0	0	0	0	0	0	0	0	0	0	0	0	0	0	0	0	0	0	0	0	0	0	0	0	0	0	0	0	0	0	0	0	0	0	0	0	0	0	0	0	0	0	0	0	0
379.033292833333	0	0	0	0	0	0	0	0		None	380.040569300213	0	1	0	30676036	32530148	0	0	7535280.5	6432348.5	0	0	0	0	0	4589592.5	3886530.3	0	0	0	0	0	0	0	0	0	0	0	0	0	0	0	0	0	0	0	0	0	0	0	0	0	0	0	0	0	0	0	0	0	0	0	0	0	0	0	0	0	0	0	0	0	0	0	0	0	0	0	0	0	0	0	0	0	0	0	0	0	0	0	0	0	0	0	0	0	0	0	0	0	0	0	0	0	0	0	0	0	0	0	0	0	0	0	0	0	0	0	0	0	0	0	0	0	0	0	0	0	0	0	0	0	0	0	0	0	0	0	0	0	0	0	0	0	0	0	0	0	0	0	0	0	0	0	0	0	0	0	0	0	0	0	0	0	0	0	0	0	0	0	0	0	0	0	0	0	0	0	0	0	0	0	0	0	0	0	0	0	0	0	0	0	0	0	0	0	0	0	0	0	0	0	0	0	0
379.043649	13	17	11	0	0	0	1	0	CHOP	Tannin	380.05092546688	-0.204099174020164	4	0	0	0	0	0	0	0	0	0	0	0	0	0	0	0	0	0	0	0	0	0	0	0	0	0	0	0	0	0	0	0	0	0	0	0	0	0	0	0	0	0	0	0	0	0	0	0	0	0	0	0	0	0	0	0	0	0	0	0	0	0	0	0	0	0	0	0	0	0	0	0	0	0	0	0	0	0	0	0	0	0	0	0	0	0	0	0	1630507.1	1417899.5	0	0	0	0	0	0	0	0	0	0	0	0	0	0	0	0	0	0	0	0	0	0	0	0	0	0	0	0	0	0	0	0	0	0	0	0	0	0	0	0	0	0	0	0	0	0	0	0	0	0	0	0	0	0	0	0	0	0	0	0	0	0	0	0	0	0	0	0	0	0	0	0	0	0	0	0	0	0	0	0	0	0	0	0	0	0	0	0	0	0	0	0	0	0	0	0	0	0	0	0	0	0	0
379.0440075	0	0	0	0	0	0	0	0		None	380.05128396688	0	1	0	0	0	0	0	0	0	0	0	0	0	0	0	0	0	0	0	0	0	0	0	0	0	0	0	0	0	0	0	0	0	0	0	0	0	0	0	0	0	0	0	0	0	0	0	0	0	0	0	0	0	0	0	0	0	0	0	0	0	0	0	0	0	0	1523025.4	0	0	0	0	0	0	0	0	0	0	0	0	0	0	0	0	0	0	0	0	0	0	0	0	0	0	0	0	0	0	0	0	0	0	1382314	0	0	0	0	0	0	0	0	0	0	0	0	0	0	0	0	0	0	0	0	0	0	0	0	0	0	0	0	0	0	0	0	0	0	0	0	0	0	0	0	0	0	0	0	0	0	0	0	0	0	0	0	0	0	0	0	0	0	0	0	0	0	0	0	0	0	0	0	0	0	0	0	0	0	0	0	0	0	0	0	0	0	0	0	0	0	0	0	0	0	0	0
379.0459692	20	12	8	0	0	0	0	0	CHO	ConHC	380.05324566688	-0.074476090873655	1	0	0	0	0	0	0	0	0	0	0	0	0	0	0	0	0	0	0	0	0	0	0	0	0	0	0	0	0	0	0	0	0	0	0	0	0	0	0	0	0	0	0	0	0	0	0	0	0	0	0	0	0	0	0	0	0	0	0	0	0	0	0	0	0	0	0	0	0	0	0	0	0	0	0	0	0	0	0	0	0	0	0	0	0	0	0	0	0	0	0	1862401.9	0	1469840.6	0	1584123.5	2133272.3	1738481	0	0	0	0	0	0	0	0	0	0	0	0	0	0	0	0	0	0	0	0	0	0	0	0	0	0	0	0	0	0	0	0	0	0	0	0	0	0	0	0	0	0	0	0	0	0	0	0	0	0	0	0	0	0	0	0	0	0	0	0	0	0	0	0	0	0	0	0	0	0	0	0	0	0	0	0	0	0	0	0	0	0	0	0	0	0	0	0	0	0	0	0	0	0	0
379.048971	19	13	5	2	0	0	1	0	CHONP	ConHC	380.05624746688	-0.103718016088927	1	0	0	0	0	0	0	0	0	0	0	0	0	0	0	0	0	0	0	0	0	0	0	0	0	0	0	0	0	0	0	0	0	0	0	0	0	0	0	0	0	0	0	0	0	0	0	0	0	0	0	0	0	0	0	0	0	0	0	0	0	0	0	0	0	0	0	0	0	0	0	0	0	0	0	0	0	0	0	0	0	0	0	0	0	0	0	0	0	0	0	0	1677771.4	1684625.6	0	3032572.5	0	0	0	0	0	0	0	0	0	0	0	0	0	0	0	0	0	0	0	0	0	0	0	0	0	0	0	0	0	0	0	0	0	0	0	0	0	0	0	0	0	0	0	0	0	0	0	0	0	0	0	0	0	0	0	0	0	0	0	0	0	0	0	0	0	0	0	0	0	0	0	0	0	0	0	0	0	0	0	0	0	0	0	0	0	0	0	0	0	0	0	0	0	0	0	0	0
379.056599	0	0	0	0	0	0	0	0		None	380.06387546688	0	2	0	0	0	0	0	0	0	0	0	0	0	0	0	0	0	0	0	0	0	0	0	0	0	0	0	0	0	0	0	0	0	0	0	0	0	0	0	0	0	0	0	0	0	0	0	0	0	0	0	0	0	0	0	0	0	0	0	0	0	0	0	0	0	0	0	0	0	0	0	0	0	0	0	0	0	0	0	0	0	0	0	0	0	0	0	0	0	0	0	0	0	0	0	0	1662974.8	0	0	0	0	0	0	0	0	0	0	0	0	0	0	0	0	0	0	0	0	0	0	0	0	0	0	0	0	0	0	0	0	0	0	0	0	0	0	0	0	0	0	0	0	0	0	0	0	0	0	0	0	0	0	0	0	0	0	0	0	0	0	0	0	0	0	0	0	0	0	0	0	0	0	0	0	0	0	0	0	0	0	0	0	0	0	0	0	0	0	0	0	0	0	0	0	0
379.059028666667	0	0	0	0	0	0	0	0		None	380.066305133547	0	1	0	1651791.3	0	0	0	1923258.8	0	0	0	0	0	0	0	0	0	0	0	0	0	0	0	0	0	0	0	0	0	0	0	1601165.6	0	0	0	0	0	0	0	0	0	0	0	0	0	0	0	0	0	0	0	0	0	0	0	0	0	0	0	0	0	0	0	0	0	0	0	0	0	0	0	0	0	0	0	0	0	0	0	0	0	0	0	0	0	0	0	0	0	0	0	0	0	0	0	0	0	0	0	0	0	0	0	0	0	0	0	0	0	0	0	0	0	0	0	0	0	0	0	0	0	0	0	0	0	0	0	0	0	0	0	1421839.4	0	0	0	0	0	0	0	0	0	0	0	0	0	0	0	0	0	0	0	0	0	0	0	0	0	0	0	0	0	0	0	0	1420426	0	0	0	0	0	0	0	0	0	0	0	0	0	0	1451236.4	0	0	0	0	0	0	0	0	0	0	0	0	0	0
379.05927	0	0	0	0	0	0	0	0		None	380.06654646688	0	2	0	0	1960173.5	0	0	0	0	0	0	0	0	0	0	0	0	0	0	0	0	0	0	0	0	0	0	0	0	0	0	0	0	0	0	0	0	0	0	0	0	0	0	0	0	0	0	0	0	0	0	0	0	0	0	0	0	0	0	0	0	0	0	0	0	0	0	0	0	0	0	0	0	0	0	0	0	0	0	0	0	0	0	0	0	0	0	0	0	0	0	0	0	0	0	0	0	0	0	0	0	0	0	0	0	0	0	0	0	0	0	0	0	0	0	0	0	0	0	0	0	0	0	0	0	0	0	0	0	0	0	0	0	0	0	0	0	0	0	0	0	0	0	0	0	0	0	0	0	0	0	0	0	0	0	0	0	0	0	0	0	0	0	0	0	0	0	0	0	0	0	0	0	0	0	0	0	0	0	0	0	0	0	0	0	0	0	0	0	0	0	0	0	0
379.061445	17	20	2	2	0	3	0	0	CHONS	UnsatHC	380.06872146688	-0.0828804850512801	2	0	0	1637102.4	0	0	0	0	0	0	0	0	0	0	0	0	0	0	0	0	0	0	0	0	0	0	0	0	0	0	0	0	0	0	0	0	0	0	0	0	0	0	0	0	0	0	0	0	0	0	0	0	0	0	0	0	0	0	0	0	0	0	0	0	0	0	0	0	0	0	0	0	0	0	0	0	0	0	0	0	0	0	0	0	0	0	0	0	0	0	0	0	0	0	0	0	0	0	0	0	0	0	0	0	0	0	0	0	0	0	0	0	0	0	0	0	0	0	0	0	0	0	0	0	0	0	0	0	0	0	0	0	0	0	0	0	0	0	0	0	0	0	0	0	0	0	0	0	0	0	0	0	0	0	0	0	0	0	0	0	0	0	0	0	0	0	0	0	0	0	0	0	0	0	0	0	0	0	0	0	0	0	0	0	0	0	0	0	0	0	0	1586397.8	0
379.067054127659	17	16	10	0	0	0	0	0	CHO	Lignin	380.074330594539	0.0424655370090733	2	8743820	12964947	10526448	13545926	8307331.5	16949950	12942957	8104785.5	4740847.5	14661090	10354811	7160431	12242985	9217489	11453805	15748499	9796180	15281028	10510361	11471043	7347381	7801517	3768375.8	10640337	6457781.5	15473520	10185623	10949195	18466026	13482897	11342929	7624447.5	17687826	14958825	8492215	10156633	10120274	9794334	6144839.5	6279436.5	2713845.3	7329413.5	10346630	18004660	13152364	14991355	12204184	8348257	5161657	9324851	4688812.5	6783001	7142189	21891750	15482499	4061597.8	10471127	7381287.5	14435308	9513607	16263715	12031313	4654070.5	2937026.8	15272282	10734219	13547269	9077420	5764029	10242686	5814450.5	11624441	7300465	15012100	11423361	14997697	10773059	11790717	7460961.5	6941661.5	4111994.5	7827919	16216140	10496349	2540120.8	6336408.5	4520835	14221620	7782067	33454160	25945352	31677906	42356888	32752542	39763456	27343390	35060472	29620756	12680650	8963123	10706742	16994258	14658009	15015657	8514157	2352713.8	2257307.5	1572801.5	9874102	10862300	6471996.5	2672707.8	11811283	6344584	13526266	8622570	6638454.5	4049552.5	3864767.3	0	8268326	4561943	5978686.5	7458590.5	4333735	15860158	11165455	17833218	13242938	12222355	7906025	18367252	14551032	12805669	8379014.5	13133126	6893037	16065548	12532277	10293131	16735100	13010576	14174638	10336154	18725740	14504138	12178995	6904260.5	13363709	10399310	9911816	5558249	7796209.5	8641666	3656697.5	8486570	4913883.5	7429693.5	8366332	10629252	10930598	7040900	12319886	8007333.5	5076180.5	3263099.3	2651941	2717707.8	2765502.8	0	2339672.5	2888757.5	0	13338160	8954234	12736727	8984919	11741159	8199843	5400948	8206583	5160510	2334423	2187071.5	0	8646467	7695425	7522028	7080135	4616655	15741664	8597465
379.067299	17	16	10	0	0	0	0	0	CHO	Lignin	380.07457546688	-0.601808946867888	2	0	0	0	0	0	0	0	0	0	0	0	0	0	0	0	0	0	0	0	0	0	0	0	0	0	0	0	0	0	0	0	0	0	0	0	0	0	0	0	0	0	0	0	0	0	0	0	0	0	0	0	0	0	0	0	0	0	0	0	0	0	0	0	0	0	0	0	0	0	0	0	0	0	0	0	0	0	0	0	0	0	0	0	0	0	0	0	0	0	0	0	0	0	0	0	0	0	0	0	0	0	0	0	0	0	0	0	0	0	0	0	0	0	0	0	0	0	0	0	1350612	0	0	0	0	0	0	0	0	0	0	0	0	0	0	0	0	0	0	0	0	0	0	0	0	0	0	0	0	0	0	0	0	0	0	0	0	0	0	0	0	0	0	0	0	0	0	0	0	0	0	0	0	0	0	0	0	0	0	0	0	0	0	0	0	0	0	0	0	0	0	0	0
379.076051166667	0	0	0	0	0	0	0	0		None	380.083327633547	0	2	0	0	0	0	0	0	0	0	0	0	0	0	0	0	0	0	0	0	0	0	0	2169520.5	0	0	0	0	0	1481038.3	0	0	0	0	1637143.4	1870060	0	0	0	0	0	0	0	0	0	0	0	2119167	0	0	0	0	0	2265116.8	0	0	0	0	1408474.8	1551658.5	0	0	0	0	0	0	0	0	0	0	0	0	0	0	0	0	2044036.3	0	0	0	0	0	0	0	0	0	0	0	0	0	0	0	0	0	0	0	0	0	0	0	0	0	0	0	0	0	0	0	0	0	0	0	0	0	0	0	0	0	0	0	0	0	0	0	0	0	0	0	0	0	0	0	0	0	0	0	0	0	0	0	0	0	2436479.5	0	0	0	0	0	0	0	0	0	0	0	0	0	0	1371310	0	0	0	0	0	0	0	1506473	0	0	0	0	0	0	0	0	0	0	0	0	0	0	0	0	0	0	0	0	0	0	0	0	0	0	0	0
379.076248	0	0	0	0	0	0	0	0		None	380.08352446688	0	0	0	0	0	0	0	0	0	0	0	0	0	0	0	0	0	0	0	0	0	0	0	0	0	0	0	0	0	0	0	0	0	0	0	0	0	0	0	0	0	0	0	0	0	0	0	0	0	0	0	0	0	0	0	0	0	0	0	0	0	0	0	0	0	0	0	0	0	0	0	0	0	0	0	0	0	0	0	0	0	0	0	0	0	0	0	0	0	0	0	0	0	0	0	0	0	0	0	0	0	0	0	0	0	0	0	0	0	0	0	0	0	0	0	0	0	0	0	0	0	0	0	0	0	0	0	0	0	0	0	0	0	0	0	0	0	0	0	0	0	0	0	0	0	0	0	0	0	0	1658368.9	0	0	0	0	0	0	0	0	0	0	0	0	0	0	0	0	0	0	0	0	0	0	0	0	0	0	0	0	0	0	0	0	0	0	0	0	0	0	0	0	0	0	0
379.078308274194	16	16	9	2	0	0	0	0	CHON	Lignin	380.085584741074	-0.0121503517093403	2	0	0	0	2125770.3	0	0	2310258	0	0	2456038.5	0	0	0	0	0	0	1711704.9	2137993	2163741	0	0	1617073.1	0	1874389.3	0	2041717.1	0	0	2661615.3	2053524.8	0	0	2653976.8	0	0	0	0	0	0	0	0	0	0	2638521	0	2412032	0	0	0	0	0	0	0	2914988.3	3204744.5	0	1774555.6	0	2270192.5	1949834.9	0	0	0	0	0	1523343.6	2554121.5	1902768.3	0	1559938.8	0	1893373.6	0	2541322.5	0	2443973.5	0	1955713.8	0	0	0	1371858.3	0	2140513.5	0	0	0	0	0	0	0	0	0	0	0	1517089	0	0	2049997.6	0	1488187	0	0	0	1742193.4	0	0	0	1465529.9	1735391.8	0	0	0	0	2263806.3	0	0	0	0	0	0	0	0	0	0	0	0	0	0	1774998.9	0	3168025.5	2737148	1691178	0	2135882	0	2693136.3	0	1595791.5	2483072.8	2429589.3	2122674.8	0	2605937	2329294.8	2339384	0	2108417.8	0	1920524.3	0	1508853.1	1826182.8	0	0	0	0	0	1857160.3	0	1531271.8	0	0	0	0	0	0	0	0	0	0	0	2239541.5	0	1667292.1	0	1411051.6	1462951.1	1340791.6	0	0	0	0	0	0	0	1424880	0	0	2414821	0
379.07853975	0	0	0	0	0	0	0	0		None	380.08581621688	0	2	0	0	0	0	0	0	0	0	0	0	0	0	0	0	0	0	0	0	0	0	0	0	0	0	0	0	0	0	0	0	0	0	0	0	0	0	1589591.3	0	0	0	0	0	0	0	0	0	0	0	0	0	0	0	0	0	0	0	0	0	0	0	0	0	0	0	0	0	0	0	0	0	0	0	0	0	0	0	0	0	0	0	0	0	0	0	0	0	0	0	0	0	0	0	0	0	0	0	0	0	0	0	0	0	0	0	0	0	0	0	0	0	0	0	1765847.6	0	0	0	0	0	0	0	0	0	0	0	0	0	0	0	0	0	0	0	0	0	0	0	0	0	0	0	0	0	0	0	0	0	0	0	0	0	0	0	0	0	0	1708207.1	0	0	0	0	0	0	0	0	0	0	0	0	0	0	0	0	0	0	0	0	0	0	0	0	0	0	0	0	0	1762630.8	0	0	0	0	0	0
379.080096507463	0	0	0	0	0	0	0	0		None	380.087372974343	0	0	0	4728920.5	4463349.5	2069963.1	1824904	3483331	3232371	0	0	0	1684608	1520499.3	2667055	1763030.6	1906546.6	2404248.3	0	0	0	2248902.8	0	0	0	1839062	0	0	1608092.3	1807439.9	0	0	1815638.1	1646084.8	0	1820909.8	0	1687902.4	0	1583907.6	0	1587472.3	0	1596041.3	1521803.6	2745530	2582641.3	0	2122397.8	1453413.5	0	1764407.6	0	0	0	0	0	0	0	0	0	0	2619944.8	0	0	0	2339038.3	0	2466570.5	1626801	0	1479811.8	0	0	1898613.4	2046731.5	2151557.8	0	1761095.4	0	1610854	0	0	0	2437713	0	0	0	0	2315576.5	1478327.3	0	0	0	0	0	0	0	0	0	0	1674039.3	0	0	2010590.4	2373871.8	0	0	0	0	0	0	0	0	0	1655181.3	0	0	1538682.5	0	0	0	1896489.9	0	0	0	0	2364355.8	0	2871559.3	2267200.5	0	0	0	2316284.8	1678378.6	1749899.1	0	0	0	2520122.8	0	0	0	0	1826206.9	0	1825999.5	0	0	1800706.5	1937491.5	0	0	0	0	0	0	0	0	1698816.6	1801865	1606058.6	0	2298516	1586858.6	0	0	0	0	0	0	0	0	0	0	0	0	0	0	0	0	0	1373761.4	0	0	0	0	1444677.3	0	0	0	0	1357277.3
379.080346333333	0	0	0	0	0	0	0	0		None	380.087622800213	0	3	0	0	0	0	0	0	0	0	0	0	0	0	0	0	0	0	0	0	0	0	0	0	0	0	1594041.9	0	0	0	0	0	0	0	0	0	0	0	0	0	0	0	0	0	0	0	0	0	0	0	0	0	0	0	0	0	0	0	0	0	0	0	0	0	0	0	0	0	0	0	0	0	0	0	0	0	0	0	0	0	0	0	0	0	0	0	0	0	0	0	0	0	0	0	0	0	0	0	0	0	0	0	0	0	0	0	0	0	0	0	0	0	0	0	0	0	0	0	0	0	0	0	0	0	0	0	1379242.5	0	0	0	0	0	0	0	0	0	0	0	0	0	0	0	0	0	0	0	0	0	0	0	0	0	0	0	0	0	0	0	0	0	0	0	0	0	0	0	0	0	0	0	0	0	0	0	0	0	0	0	0	0	0	0	1702652	0	0	0	0	0	0	0	0	0	0	0
379.082520863636	14	24	4	2	0	3	0	0	CHONS	Lipid	380.089797330516	0.0579039052979352	2	0	0	0	1812428	0	1690819.9	0	0	0	2848232.3	2240641	0	1671216.1	0	0	0	1520730.6	0	0	0	0	1509810.9	0	1820886.9	2124730.8	0	0	0	0	1393430.3	2280535	0	1626138.6	0	0	0	0	3022628.8	0	0	0	6051466	0	0	0	2076418	0	0	0	0	0	1617439.4	2068274.9	0	0	0	0	0	0	0	0	0	0	0	0	0	0	0	0	0	0	0	0	0	0	0	0	3168643.5	2057318.9	3368931.8	2444415.5	0	0	0	0	0	0	0	0	0	1892621.4	0	0	0	1722886.5	2216994	0	0	0	0	0	0	2544607.5	0	0	0	0	0	0	2558689.3	0	0	2692057.3	1456014	2353919.8	0	0	0	0	0	0	0	0	6124325.5	3533995.3	2747844.8	2585365	0	0	0	0	1733915.5	1756669.9	0	0	1545035.4	0	3178513.8	0	0	0	0	0	1460767.6	0	0	0	0	2915331.3	0	0	0	0	0	0	0	0	0	0	0	1498539.5	0	0	0	0	0	0	0	0	0	0	0	0	0	0	0	0	0	2045608.5	0	3516669	2651202	0	0	0	0	0	0	3239116.8	0	0	0
379.0827722	0	0	0	0	0	0	0	0		None	380.09004866688	0	0	0	0	0	0	0	0	0	0	0	0	0	0	0	0	0	0	0	0	0	0	1611963.4	0	0	0	0	0	0	0	0	0	0	0	0	0	0	0	0	0	0	0	0	0	0	0	0	0	0	0	0	0	0	0	0	0	0	0	0	0	0	0	0	0	0	0	0	0	0	0	0	0	0	0	0	0	0	0	0	0	0	0	0	0	0	0	0	1475486	0	0	0	0	0	0	0	0	0	0	0	0	0	0	0	0	0	0	0	0	0	0	0	0	0	0	0	0	0	0	0	0	0	0	0	0	0	0	0	0	0	0	0	0	0	0	0	0	0	0	0	0	2219067.8	0	0	0	0	0	0	0	0	0	0	0	0	0	0	1507208.5	0	0	0	0	0	0	0	0	0	0	0	0	0	0	0	0	0	0	0	0	0	0	0	0	0	0	0	0	1469147.1	0	0	0	0	0	0	0	0	0
379.08527	20	17	4	2	0	0	1	0	CHONP	Lignin	380.09254646688	0.123884618136627	1	0	0	0	0	0	0	0	0	0	0	0	0	0	0	0	0	0	0	0	0	0	0	0	0	0	0	0	0	0	0	0	0	0	0	0	0	0	0	0	0	0	0	0	0	0	0	0	0	0	0	0	0	0	0	0	0	0	0	0	0	0	0	0	0	0	0	0	0	0	0	0	0	0	0	0	0	0	0	0	0	0	0	0	0	0	0	0	0	0	0	0	0	0	0	1927687.4	0	0	0	0	0	0	0	0	0	0	0	0	0	0	0	0	0	0	0	0	0	0	0	0	0	0	0	0	0	0	0	0	0	0	0	0	0	0	0	0	0	0	0	0	0	0	0	0	0	0	0	0	0	0	0	0	0	0	0	0	0	0	0	0	0	0	0	0	0	0	0	0	0	0	0	0	0	0	0	0	0	0	0	0	0	0	0	0	0	0	0	0	0	0	0	0	0
379.09546268254	0	0	0	0	0	0	0	0		None	380.10273914942	0	1	0	1714783	1856251.1	2035153.6	0	1761993.1	0	0	1393142.1	0	1619589.9	0	1956918.3	0	0	2108319.3	0	2269072.5	0	1964747.6	0	0	0	1962459.5	0	2713980.3	0	0	0	2187163	2072156.4	0	2344737.3	1916147.8	0	0	1804894.9	0	0	0	0	0	0	0	1983095.3	0	0	0	0	1551933.1	0	1437732.6	1587511.5	0	0	0	1507554.3	0	0	0	0	1797979.5	0	0	0	0	1949969	1376950.6	0	1994890.9	0	1447429	0	1986836.1	0	0	0	0	0	0	0	1368279.6	2160727.3	1452904	0	1713314.6	0	0	1393596.1	0	0	0	0	0	0	0	0	0	0	0	0	0	0	1981175.5	0	0	0	0	1530047.5	1390053.9	0	0	0	0	0	1456117.1	0	0	0	0	0	0	0	0	0	0	1507866.5	0	0	2224541.5	0	0	0	2081328.8	1679504.5	1947471.9	0	0	1488960.9	0	2612104	1684124.9	2138554.8	0	2687864.5	1733334.3	1630271.5	0	1934344.6	1874521.3	1418258.5	0	0	0	0	1786038.1	0	0	1438982.3	1782926.8	0	0	1542811.3	1683632.5	0	0	0	0	0	0	0	0	0	1876541	1557125.9	0	0	1483762	0	0	1822209.9	0	0	0	0	0	0	1392374	0	0	1964268	0
379.095732	0	0	0	0	0	0	0	0		None	380.10300846688	0	1	0	0	0	0	0	0	0	0	0	0	0	0	0	0	0	0	0	0	0	0	0	0	0	0	0	0	0	0	0	0	0	0	0	0	0	0	0	0	0	0	0	0	0	0	0	0	0	0	0	0	0	0	0	0	0	0	0	0	0	0	0	0	0	0	0	0	0	0	0	0	0	0	0	0	2187404.3	0	0	0	0	0	0	0	0	0	0	0	0	0	0	0	0	0	0	0	0	0	0	0	0	0	0	0	0	0	0	0	0	0	0	0	0	0	0	0	0	0	0	0	0	0	0	0	0	0	0	0	0	0	0	0	0	0	0	0	0	0	0	0	0	0	0	0	0	0	0	0	0	0	0	0	0	0	0	0	0	0	0	0	0	0	0	0	0	0	0	0	0	0	0	0	0	0	0	0	0	0	0	0	0	0	0	0	0	0	0	0	0	0	0	0	0	0
379.097919454545	0	0	0	0	0	0	0	0		None	380.105195921425	0	0	0	1959520.1	1698556	1672402.6	0	0	1807995.4	0	0	0	0	0	0	1706974.3	1684602.1	2127264.3	0	2197905.5	0	0	0	0	0	1762268.4	0	0	0	0	0	0	0	0	0	0	0	0	0	0	0	0	0	0	0	0	0	0	0	0	0	0	0	0	0	0	0	0	0	0	0	0	0	1651548.4	0	0	0	0	0	0	0	0	0	0	1355131.3	0	1844877	0	2116685.8	0	0	0	0	0	0	0	0	0	0	0	0	0	0	0	0	0	0	0	0	0	0	1421117.9	0	0	0	0	0	0	0	0	0	0	0	0	1557983.5	0	0	1493494.3	0	0	0	0	0	0	0	0	0	0	0	0	1531976.6	0	0	0	0	0	0	0	0	0	0	1393303.1	0	0	2299323.8	0	0	0	0	0	0	0	1840659.4	0	0	1382030.4	0	0	0	0	0	0	0	0	0	0	0	0	0	0	0	0	0	0	0	0	0	0	0	1377011	0	0	0	0	0	0	0	0	0	0	0	0	0	0
379.0982015	0	0	0	0	0	0	0	0		None	380.10547796688	0	2	0	0	0	0	0	0	0	0	0	0	0	0	0	0	0	0	0	0	0	0	0	0	0	0	0	0	0	0	0	0	0	1419531.6	0	0	0	0	0	0	0	0	0	0	0	0	0	0	0	0	0	0	0	0	0	0	0	0	0	0	0	0	0	0	0	0	0	0	0	0	0	0	0	0	0	0	0	0	0	0	0	0	0	0	0	0	0	0	0	0	0	0	0	0	0	0	0	0	0	0	0	0	0	0	0	0	0	0	0	0	0	0	0	0	0	0	0	0	0	0	0	0	0	0	0	0	0	0	0	0	0	0	0	0	0	0	1624209.5	0	0	0	0	0	0	0	0	0	0	0	0	0	0	0	0	0	0	0	0	0	0	0	0	0	0	0	0	0	0	0	0	0	0	0	0	0	0	0	0	0	0	0	0	0	0	0	0	0	0	0	0	0	0	0	0	0
379.103461744792	18	20	9	0	0	0	0	0	CHO	Lignin	380.110738211672	-0.0157079797563344	1	23563162	32494690	26238718	34103764	22127248	41554636	35196544	21089118	10809080	36713968	25839752	17613434	31117370	22392288	28845436	40947108	26040932	42711956	29501478	31129806	18732228	21840570	9718850	27984862	17285570	39725952	27556774	29031002	47297788	34446240	31679584	19599118	47510820	37396728	19815622	25786984	26371170	25232174	15463251	13800727	5951230	19609232	25215124	51305156	36782204	39858188	30726312	23224942	13822661	23343424	13884342	24148008	19237690	60381880	44052116	10755497	29247206	18030900	36905980	26090132	41855540	29375838	10046467	6594253.5	36153704	21940890	34473748	24580794	14955467	25576078	16086207	29884424	20233598	39063832	29425296	37832912	25121360	28164492	19216494	18709484	10411654	18328026	41168988	29456748	7851617	14968742	11162509	36290880	20868798	43210844	43984148	43687388	60592292	40403880	66215436	47241768	45382400	38287904	33529302	23032896	27187012	43012064	33692136	38629116	24048252	6837842.5	6610340	2162123.3	25219778	26468072	14804297	6113359	30198242	18663318	34276616	23091704	18287490	8250009	9330891	3528412.5	20886064	12193825	15262280	18552624	12256433	39784912	27205406	46746896	32127564	29108128	18914038	44880676	37668872	34440756	21387924	31266130	20196856	40379416	31326788	26124186	41667468	30803616	35940800	24082344	50961276	39481560	29222466	18051540	36973068	26777180	24950294	13915123	19940862	21099664	9413636	21925562	13398758	17120842	22112522	27097234	28866996	17887120	33860768	20188852	13281506	8461958	5668144	7956502.5	6508232.5	1665679.3	6021476	6947391	2837799.3	33826368	24172938	31959270	21115236	28637174	22171312	14143872	22626566	14475848	6522080.5	5146954	1345749.9	20547408	18371660	19287800	18063572	10309081	39498480	22171622
379.114049	0	0	0	0	0	0	0	0		None	380.12132546688	0	1	0	0	0	0	0	0	0	0	0	0	0	0	0	0	0	0	0	0	0	0	0	0	0	0	0	0	0	0	0	0	0	0	0	0	0	0	0	0	0	0	0	0	0	0	0	0	0	0	0	0	0	0	0	0	0	0	0	0	0	0	0	0	0	0	0	0	0	0	0	0	0	0	0	0	0	0	0	0	0	0	0	0	0	0	0	0	0	0	0	0	0	0	0	0	0	0	0	0	0	0	0	0	0	0	0	0	0	0	0	0	0	0	0	0	0	0	0	1376667.8	0	0	0	0	0	0	0	0	0	0	0	0	0	0	0	0	0	0	0	0	0	0	0	0	0	0	0	0	0	0	0	0	0	0	0	0	0	0	0	0	0	0	0	0	0	0	0	0	0	0	0	0	0	0	0	0	0	0	0	0	0	0	0	0	0	0	0	0	0	0	0	0	0	0
379.11473828972	17	20	8	2	0	0	0	0	CHON	Lignin	380.1220147566	-0.129241132056361	1	2050461.4	0	2701058.3	3045850	1907859.4	3453137	2769539.5	1710691	0	0	2181773.3	0	2870847.5	2152933.5	0	2825640	0	2800537	2252843.5	2660561.5	1430728.3	0	0	1868770.4	1436357.6	2711428.3	2111401.5	2087517.8	3076863.8	0	2594916.3	1899026	3270443	2293499.5	0	2743405	0	0	1692502.8	0	0	1870483.8	2457241.5	3208393.5	2382463	3535888	2317484	2523249.8	0	1744708	0	2077228.6	0	3290814.8	3037338	0	1742569.6	1735478.9	2981886.3	2032280.6	0	2354530.5	0	0	0	1782173.8	2653977.5	2102205.8	0	1944980.1	0	2890765.3	0	2383647	0	3234005.3	2243155.8	0	0	1819632.4	0	0	2771551	2312559.5	0	1532841.8	1322639.8	2962245	0	0	0	0	0	0	0	1487914.9	0	0	2658264.8	0	0	2561510.5	0	2782465	1957504.6	0	0	0	1794757.8	0	1673804.5	0	2320358.3	0	2631435.8	1900540.6	0	0	0	0	0	0	0	1420340.1	0	3101139.5	2541346.3	3737878.8	2539088.5	2113445	1971962.3	3582250.3	3304970.5	2691640.5	2258071.3	2670422.8	1456124.5	2961438.3	2811464.8	2536861.5	2563984.3	2410149	2977219.5	0	3454337.3	2688222.5	2155080	1915607.9	2895888.5	1648992.6	2104857.3	0	1549313.1	1788053.3	0	0	0	0	1762573.4	2348694	2465207.3	0	2099876.5	1542327.9	0	1305225.5	0	0	0	0	0	0	0	2631749.8	2088846	0	2066537	2487801.3	2110643.8	0	0	0	0	0	0	0	0	0	0	0	3131124	0
379.11494	0	0	0	0	0	0	0	0		None	380.12221646688	0	1	0	0	0	0	0	0	0	0	0	0	0	0	0	0	0	0	0	0	0	0	0	0	0	0	0	0	0	0	0	0	0	0	0	0	0	0	0	0	0	0	0	0	0	0	0	0	0	0	0	0	0	0	0	0	0	0	0	0	0	0	0	0	0	0	0	0	0	0	0	0	1523138.5	0	0	0	0	0	0	0	0	0	0	0	0	0	0	0	0	0	0	0	0	0	0	0	0	0	0	0	0	0	0	0	0	0	0	0	0	0	0	0	0	0	0	0	0	0	0	0	0	0	0	0	0	0	0	0	0	0	0	0	0	0	0	0	0	0	0	0	0	0	0	0	0	0	0	0	0	0	0	0	0	0	0	0	0	0	0	0	0	0	0	0	0	0	0	0	0	0	0	0	0	0	0	0	0	0	0	0	0	0	0	0	0	0	0	0	0	0	0	0	0	0
379.116522	0	0	0	0	0	0	0	0		None	380.12379846688	0	0	0	2685544.3	2937603	2599898.5	1807508	0	0	0	0	3505652.5	0	0	0	0	2715009.8	2276264.8	1967720.6	0	0	0	0	1673151.9	0	1858019	1512390.1	2806661	2205610.3	1872990.5	0	2751395	2415205	0	2535724	0	1724619	0	2092136.4	2329394.3	1338199.3	1534746.5	0	0	0	2655434.3	0	2315793	0	2095218.5	0	0	0	2264109.3	1855807.1	0	0	0	0	0	2476031	0	2820152	0	1494535.5	0	3073643.5	0	2378010.3	0	0	0	0	0	1673601.5	0	2284692.5	3281622	0	1823376.8	1981554.5	0	0	1772510.3	2879583.8	0	0	0	0	0	0	0	0	0	0	0	0	0	0	0	0	1567812.8	0	0	2703341.3	2706178	0	0	0	0	1912006.4	2044141.4	0	0	0	1839258.9	2440972.3	1909757.4	1709701.9	0	0	0	1657140.1	0	0	0	0	3024852.3	0	0	0	2081189.8	0	2820907	0	0	0	0	1393149.1	2883615	2762825.5	0	2548625	2258086	0	2005931.6	3083650	2875103.5	0	0	2445329	0	2338330	1381110.5	0	0	0	0	0	0	0	0	0	0	2376357.3	1487288.5	0	0	0	0	0	0	0	0	0	0	0	2325227.8	0	2465786	0	1455492.3	2619146.3	1413707.3	0	0	0	1773395.9	1633616.9	1596413.6	0	0	0	1463274
379.116797	0	0	0	0	0	0	0	0		None	380.12407346688	0	2	0	0	0	0	0	0	0	0	0	0	0	0	0	0	0	0	0	0	0	0	0	0	0	0	0	0	0	0	0	0	0	0	0	0	0	0	0	0	0	0	0	0	0	0	0	0	0	0	0	0	0	0	0	0	0	0	0	0	0	0	0	0	0	0	0	0	0	0	0	0	0	0	0	0	0	0	0	0	0	0	0	0	0	0	0	0	0	0	0	0	0	0	0	0	0	0	0	0	0	0	0	0	0	0	0	0	0	0	0	0	0	0	0	0	0	0	0	0	0	0	0	0	0	0	0	0	0	0	0	0	0	0	0	0	0	0	0	0	0	0	0	0	0	0	0	0	0	0	0	0	0	0	0	0	0	1727678.9	0	0	0	0	0	0	0	0	0	0	0	0	0	0	0	0	0	0	0	0	0	0	0	0	0	0	0	0	0	0	0	0	0	0	0	0
379.118628	22	20	6	0	0	0	0	0	CHO	Lignin	380.12590446688	0.220736653220325	1	0	0	0	0	0	0	0	0	0	0	0	0	0	0	0	0	0	0	0	0	0	0	0	0	0	0	0	0	0	1484451.8	0	0	0	0	0	0	0	0	0	0	0	0	0	0	0	0	0	0	0	0	0	0	0	0	0	0	0	0	0	0	0	0	0	0	0	0	0	0	0	0	0	0	0	0	0	0	0	0	0	0	0	0	0	0	0	0	0	0	0	0	0	0	0	0	0	0	0	0	0	0	0	0	0	0	0	0	0	0	0	0	0	0	0	0	0	0	0	0	0	0	0	0	0	0	0	0	0	0	0	0	0	0	0	0	0	0	0	0	0	0	0	0	0	0	0	0	0	0	0	0	0	0	0	0	0	0	0	0	0	0	0	0	0	0	0	0	0	0	0	0	0	0	0	0	0	0	0	0	0	0	0	0	0	0	0	0	0	0	0	0	0	0
379.127700157143	0	0	0	0	0	0	0	0		None	380.134976624023	0	0	0	0	1486087.1	2091999.3	1555095.8	0	0	0	0	0	0	0	0	0	1415046.4	2266029.8	1663597.3	0	0	0	0	1879236.1	0	0	0	2994057.8	2360238.5	1607267	0	0	0	0	1673521.6	0	0	0	2259565.5	0	0	0	0	0	0	0	0	0	0	0	0	0	0	1532977.9	1376323.1	0	0	0	0	1517883	0	0	0	0	0	0	0	0	0	0	1354708.3	1542810.1	0	0	0	0	0	0	0	3013525	2067574.3	0	0	0	2094180.1	1508724.5	0	0	0	0	0	0	0	0	0	0	0	0	0	0	0	0	2063182.8	3279340	2364402	4849415.5	3093126	0	0	0	1682122	0	1492561	0	2264555.5	1976223.3	2482448.5	2106369.8	1799561.5	0	0	0	0	0	2169935	1478970.3	1562295.8	2295257.5	2245415.8	2371868.5	1586518.4	2161578	1481470.8	0	0	2102333.5	0	2082139.3	1350144.8	4459555.5	3840590	0	0	0	2996681.5	2496431.5	4879239	4041956.3	0	0	2588181.5	1948773.6	3006494	2028537.6	1522181.4	1422490.4	0	3115715.5	0	0	1878802	0	2141628	0	2797738.8	1685180.8	1822955.3	0	1436983.5	1615389.4	0	0	0	0	0	0	0	1507312.5	0	0	0	0	0	0	0	0	0	2274135.8	1381716.3	0	0	0	2108665.5	1720814
379.127972	0	0	0	0	0	0	0	0		None	380.13524846688	0	2	0	0	0	0	0	0	0	0	0	0	0	0	0	0	0	0	0	0	0	0	0	0	0	0	0	0	0	0	0	0	0	0	0	0	0	0	0	0	0	0	0	0	0	0	0	0	0	0	0	0	0	0	0	0	0	0	0	0	0	0	0	0	0	0	0	0	0	0	0	0	0	0	0	0	0	0	0	0	0	0	0	0	0	0	0	0	0	0	0	0	0	0	0	0	0	0	0	0	0	0	0	0	0	0	0	0	0	0	0	0	0	0	0	0	0	0	0	0	0	0	0	0	0	0	0	0	0	0	0	0	0	0	0	0	0	0	0	0	0	0	0	0	0	0	0	0	0	0	0	0	0	0	0	0	0	0	0	0	0	0	0	0	0	0	0	0	0	0	0	0	0	0	0	0	0	0	0	0	1581496.3	0	0	0	0	0	0	0	0	0	0	0	0	0
379.131866266667	0	0	0	0	0	0	0	0		None	380.139142733547	0	1	1436579.6	1678446.8	1731336.6	1732065.1	0	2874071.8	1636491.5	1383785.4	0	2173946	1563539.8	0	2204743.8	1574380.9	1528712.1	2447791.5	1667183	2583968.5	0	1802966.8	1567439.1	2150085.8	1349962.3	2345960.5	0	1639307.5	0	1852004.6	2708743.8	2195368.8	1989227.4	0	2240819.8	2111234	0	1476724.4	1668719.1	2084664.8	0	0	0	1374360.9	0	2895569	1472133.8	2173463.5	2332339	0	0	0	0	2352179.5	0	2204359.5	1903266.1	0	1626864.3	0	2296836.5	2335391	1863230.3	2031976.8	0	0	0	0	1659168.8	1381060	0	1634460.1	1414600.1	1813012.6	0	2043688.5	0	0	1975385.8	2211222.8	0	0	0	0	2350694	1775734.1	0	0	0	2089291.3	0	0	0	0	0	0	0	0	0	0	1713629.9	1565258.5	1715024.5	0	1466355.6	2101001.5	0	0	0	0	1468107.4	1633523	0	0	2053101.1	1428384.8	2123026	0	2035338.8	0	0	0	1599544.4	0	0	0	0	2243547.3	0	2502942.5	1640024.4	1981867.8	0	2411826.3	2093073.4	2042943.3	1435293.3	1812828.6	1422850	2523684.8	2021967.8	2233764.3	2543511.8	1748652.5	1771467.4	0	2326920.8	1888486.1	2214479.3	0	2204183.3	1453671.1	1644575.4	0	0	1663132	0	0	0	1661524	0	1502876.4	2519997.5	0	2718380.5	1391806.4	1426668.6	0	0	0	0	0	0	0	0	1918029.4	1454229.1	1883378.3	1817967.4	1558015.8	1818297.6	0	1581328.1	0	0	0	0	0	1500245.8	1555971.3	0	0	2685691.3	0
379.133854	0	0	0	0	0	0	0	0		None	380.14113046688	0	0	0	0	0	0	0	0	0	0	0	0	0	0	0	0	0	0	0	0	0	0	0	0	0	0	0	0	0	0	0	0	0	0	0	0	0	0	0	0	0	0	0	0	0	0	0	0	0	0	0	0	0	0	0	0	0	0	0	0	0	0	0	0	0	0	0	0	0	0	0	0	0	0	0	0	0	0	0	0	0	0	0	0	0	0	0	0	0	0	0	0	0	0	0	0	0	0	0	0	0	0	0	0	0	0	0	0	0	0	0	0	0	0	0	0	0	0	0	0	0	0	0	0	0	0	0	0	1925674.3	0	0	0	0	0	0	0	0	0	0	0	0	0	0	0	0	0	0	0	0	0	0	0	0	0	0	0	0	0	0	0	0	0	0	0	0	0	0	0	0	0	0	0	0	0	0	0	0	0	0	0	0	0	0	0	0	0	0	0	0	0	0	0	0	0
379.1341765	0	0	0	0	0	0	0	0		None	380.14145296688	0	1	0	0	0	0	0	0	0	0	0	0	0	0	0	0	0	0	0	0	0	0	0	0	0	0	0	0	0	0	0	0	0	0	0	1888003.1	0	0	0	0	0	0	0	0	0	0	0	0	0	0	0	0	0	0	0	0	0	0	0	0	0	0	0	0	0	0	0	0	0	0	0	0	0	0	0	0	0	0	1786970.6	0	0	0	0	0	0	0	0	0	0	0	0	0	0	0	0	0	0	0	0	0	0	0	0	0	0	0	0	0	0	0	0	0	0	0	0	0	0	0	0	0	0	0	0	0	0	0	0	0	0	0	0	0	0	0	0	0	0	0	0	0	0	0	0	0	0	0	0	0	0	0	0	0	0	0	0	0	0	0	0	0	0	0	0	0	0	0	0	0	0	0	0	0	0	0	0	0	0	0	0	0	0	0	0	0	0	0	0	0	0	0	0	0	0	0
379.139842822916	19	24	8	0	0	0	0	0	CHO	Lignin	380.147119289796	-0.00405789334315994	1	20982694	27497586	24088332	29630948	19907228	38728412	32288400	17873772	10370816	31233532	22120598	17011334	27373644	21200368	26854796	35524020	24054386	37788580	26052662	27451610	17257682	19776200	8803404	24753132	15098318	36637584	24198068	25688680	42349836	30374828	27968622	17411868	39728440	32669958	17403092	22936184	24003698	21939004	13738847	13128993	5630726.5	16783004	22876324	44128980	30621832	35401756	27539638	21750394	12634834	19476814	12651455	27813942	18688840	51944140	39366308	10354100	24979188	16052543	32424968	22837922	35875392	26213740	7308303.5	4773592.5	26802548	17205928	32081700	22692550	13620185	21930656	14808267	26411032	18992522	34877740	26820254	33442016	23269980	24285594	17246330	16681978	9311889	15976933	34795624	25213306	8191593	15022003	10595223	32727374	20147914	39762020	55805216	40541672	57299120	38405044	75259416	61143600	42162956	32520748	29343200	20075598	25229140	36835312	30169590	35434252	21996172	5814875	5780908.5	2332629	22438606	23944950	13075797	5570650.5	27453936	17426340	30811414	20818438	17369998	8932002	8032470	3373797	18661946	11051051	13283922	17385280	10663099	34599392	23301932	40987936	27548252	24270766	16259843	40047412	33097748	29894210	19032736	28087648	18050564	34292776	27206226	23887784	35490716	28485296	30452176	21960628	43645836	34468072	25560658	16376290	33876508	25122410	22824482	13534205	19006986	18621600	9800719	20274888	10773232	14622295	19228950	23951520	25606592	17002396	28732592	18947778	12437744	8167057	5573947.5	7016481	6351570	1642646.8	6694255.5	6969928.5	3057967	30107216	21211544	28510454	20210034	25360386	20414140	13242764	19579156	12624466	5333226	5360980	2018269.6	17381212	16172120	16822022	15106274	8977892	32518910	20119538
379.143273	16	28	8	0	0	1	0	0	CHOS	Protein	380.15054946688	-0.160203056603623	1	0	0	0	0	0	0	0	0	0	0	0	0	0	0	0	0	0	0	0	0	0	0	0	0	0	0	0	0	0	0	0	0	0	0	0	0	0	0	0	0	0	0	0	0	0	0	0	0	0	0	0	0	0	0	0	0	0	0	0	0	0	0	0	0	0	1474216.8	0	0	0	0	0	0	0	0	0	0	0	0	0	0	0	0	0	0	0	0	0	0	0	0	0	0	0	0	0	0	0	0	0	0	0	0	0	0	0	0	0	0	0	0	0	0	0	0	0	0	0	0	0	0	0	0	0	0	0	0	0	0	0	0	0	0	0	0	0	0	0	0	0	0	0	0	0	0	0	0	0	0	0	0	0	0	0	0	0	0	0	0	0	0	0	0	0	0	0	0	0	0	0	0	0	0	0	0	0	0	0	0	0	0	0	0	0	0	0	0	0	0	0	0	0	0
379.152865206349	0	0	0	0	0	0	0	0		None	380.160141673229	0	0	0	2055287.8	1760784.5	1998314	0	1435359.9	0	0	0	2262017.8	2480283.8	0	0	0	0	2563513	1495415.8	0	0	0	0	1530573.9	0	1636336.1	0	2449812.3	0	2581101	2023185.3	0	0	0	1826622.3	2128650.5	0	0	1556344.8	0	0	1576484.9	0	1682079.3	0	1879770.4	0	1633056.9	2047163.5	0	0	0	0	1487164.3	0	1958610.3	1852076.1	0	1974520.3	0	1882636.5	0	0	0	0	0	0	1439916.4	0	0	0	0	0	0	0	1532212.4	0	1486309.8	0	1733022.8	1603710.8	2514943.3	0	0	1824622.3	0	0	1811383.8	0	1453907	0	0	0	0	0	0	0	0	0	0	0	0	0	1460726.9	1511164.3	1750804	0	0	0	0	0	1951482.5	0	0	1631733.6	0	1454873.9	0	0	0	0	0	0	0	0	0	0	2199524.8	1527090.1	1864999.8	0	0	0	1962299.8	1830937.6	1884231.5	0	1653091.9	0	2079277	1659224.3	1804972.5	2066336.8	0	1578453.1	0	0	1556719.4	0	0	0	0	0	0	0	0	0	0	0	0	0	1696932.3	0	0	1862326.5	0	0	0	0	0	0	0	0	0	0	0	1397662	1621242.9	0	0	0	0	3694872.3	1827925.4	0	0	0	1793376.5	0	0	1534438.6	0	2031363.9	0
379.153084833333	0	0	0	0	0	0	0	0		None	380.160361300213	0	2	0	0	0	0	0	0	0	0	0	0	0	0	0	0	0	0	0	0	0	0	0	0	0	0	0	0	0	0	0	0	1649268.1	0	0	0	0	0	0	0	0	0	0	0	0	0	0	0	0	0	0	0	0	0	0	0	0	0	0	0	0	0	0	0	0	0	0	0	0	0	0	0	0	0	0	0	0	0	0	0	0	0	1495188.9	0	0	0	0	0	0	0	0	0	0	0	0	0	0	0	0	0	0	0	0	0	0	0	0	0	0	0	0	0	0	0	0	0	0	0	0	0	0	0	0	0	0	0	0	0	0	0	0	0	0	0	0	0	0	0	0	0	0	0	0	2179253.8	0	0	2158994.5	0	0	0	0	0	0	0	0	0	0	0	0	0	0	0	0	0	0	0	0	0	0	0	0	0	0	0	0	0	0	0	1620855.3	2171911.8	0	0	0	0	0	0	0	0	0	0	0	0	0	0
379.170667857143	0	0	0	0	0	0	0	0		None	380.177944324023	0	0	2888625.8	21570688	20901656	4711921.5	3133094	8166119	6672030	7621495.5	3808007.3	31462920	22595746	25957010	7411802	6108669.5	5260696	48557504	34749056	7895985.5	6516801.5	3647714.8	2134750.5	29262548	15541333	8858614	4596184.5	2590107.8	2689983	52050548	9598233	7052215.5	2174587.3	1702695.4	55055688	45744400	4322528.5	1685381	51070080	8717128	1725288.8	1542953.9	0	26474148	9724080	4031202.3	3623061.3	62066728	50280644	3877509.8	2247899.8	6500696	3577799.3	34523204	26540882	8008411.5	7782068.5	3282366	54068992	37269832	9600019	7565997.5	3221070.3	3506550.8	0	0	0	0	8343345.5	6783698	19559396	3414190.5	2526933.3	9105445	6653331.5	48795968	38567596	8943853	6838887.5	30114214	21358724	20868102	10970778	2561007	13148277	10983813	16076400	30341054	4124575.3	3718489.5	2242772.5	0	0	0	0	0	0	0	0	0	30096874	22684760	6707040	8175615	7350787.5	21200668	14480024	3605090.5	3171763.8	1454557.1	7332568	46243584	11564384	5130340	8362493	5948335.5	5249312.5	3039762.3	8950679	0	1801439.9	0	22385220	12857395	7015003	8935246	5521604	33788396	26255162	8035631.5	6505066	16758715	11277070	37147460	31983648	13887055	8995499	19481962	14945807	12981300	10418784	9559987	68029352	51709628	13117917	9996222	23042970	20791544	17127008	11723246	29977126	23344758	14497325	9755654	10415636	8072363.5	4406296	21720790	17142520	23621218	14285090	55998636	13744588	10811303	21863616	16203469	10750203	7610010	5057861	2704425.8	2601690	0	7638393.5	7651921	3351861.5	10825311	7985573.5	40511748	29692286	11628558	19341000	13824406	25911584	16491098	7482610	6824285	2337764	23418726	5995618	14216977	12513517	7699948.5	13357835	9844733
379.176211962766	20	28	7	0	0	0	0	0	CHO	Lignin	380.183488429646	0.0389913142235872	1	6980532	7986306	7096089	9538036	7000744	12452585	9823905	6429561.5	3455240.5	8605194	7342245	5253779	8736861	6303232	9248154	11140548	7541377.5	11387828	8814660	9193700	5735649	5980886.5	3394646.8	7764984.5	4702682.5	11508638	7289793	8493686	12475676	10193849	8729726	5463849.5	12170570	10500372	5992675	6953607.5	7062659	7412554.5	4215658.5	4468011.5	1821455.5	5573286	7702706	12077797	10111127	10033195	8167621	7352968	3923677.8	6273370	4425672.5	9650246	7117652.5	13824734	11716279	4049343.8	8505089	5298506.5	10570773	7262896	10547793	7583097	2671644.3	1343715.1	7256449.5	5080757.5	9852724	7490260	4647910.5	7576241	5272791	8599592	6166933.5	10529089	8332972.5	10283248	7721577.5	8083880	5120135	5565448.5	3070108	5954033	10604664	7944583.5	2219121.5	5287872.5	3508128.8	10836316	6620886.5	10197105	18003242	9932277	13779132	9567165	18644514	20003388	10875671	7658041.5	10341867	5851227	8197986	10328065	9914886	10538784	7279258.5	2003043.9	1649077.1	0	7107290	7485187	4529505.5	2671718	8196607	5259185.5	10112291	7463444.5	5495704.5	2579114.5	3346657.8	1419245.6	6550085	4327476.5	4238940.5	6655824.5	4184261.3	10605039	7946043.5	12105010	9796205	7714749	5624592.5	11547462	10625059	9524817	6329005	9506156	5964304.5	11392054	9257570	8165301.5	11842475	9563840	10093024	7319488.5	12929949	11067642	7896674.5	5581296.5	10955305	8390264	7357999	4125703	5679637.5	6156461.5	3129369.8	7091927.5	4367098	5149283	6314276	7813293	8083917.5	5189545	8957122	6655695.5	4730109	2668188	2198854.5	2832427.3	1985243.4	0	2703739.3	2635346.3	0	9356897	7287208	9085189	6904192	8718352	6778569	5425560	7278881.5	3990107.8	2379507.8	2028382.4	0	5893992.5	5569636	5762835	4769007	3234286	9769742	6981631
379.180358307692	15	29	9	1	1	0	0	0	CHON	AminoSugar	380.187634774572	-0.127310222275922	1	0	0	0	0	0	0	0	0	0	0	0	1727636.4	0	0	0	2237893.5	1945731.1	0	0	0	0	1585368.4	0	0	0	0	0	2884728	0	0	0	0	2944332.3	0	0	0	3105925	0	0	0	0	1796775.5	0	0	0	2876973	2881734.8	0	0	0	0	1728071.5	1514326.3	0	0	0	2886403	0	0	0	0	0	0	0	0	0	0	0	0	0	0	0	0	0	2387118.5	0	0	1474217.5	0	0	0	0	0	0	0	0	0	0	0	0	0	0	0	0	0	0	0	0	1403628.6	0	0	0	0	0	0	0	0	0	0	2774276.5	0	0	0	0	0	0	0	0	0	0	0	0	0	0	0	1587441.4	1501501.5	0	0	0	0	2056008.3	0	0	0	0	0	0	0	0	3493804.5	2894529.5	0	0	0	0	0	0	2075690.8	0	0	0	0	0	0	0	0	0	0	3017902.8	0	0	0	0	0	0	0	0	0	0	0	0	0	0	0	0	1985921.3	0	0	0	0	1351004.9	0	0	0	0	0	0	0	0	0	0
379.18056	18	36	2	0	0	3	0	0	CHOS	Lipid	380.18783646688	-0.247238525235279	2	0	0	0	0	0	0	0	0	0	2049035.8	0	0	0	0	0	0	0	0	0	0	0	0	0	0	0	0	0	0	0	0	0	0	0	0	0	0	0	0	0	0	0	0	0	0	0	0	0	0	0	0	0	0	0	0	0	0	0	0	0	0	0	0	0	0	0	0	0	0	0	0	0	0	0	0	0	0	0	0	0	0	0	0	0	0	0	0	0	0	0	0	0	0	0	0	0	0	0	0	0	0	0	0	0	0	0	0	0	0	0	0	0	0	0	0	0	0	0	0	0	0	0	0	0	0	0	0	0	0	0	0	0	0	0	0	0	0	0	0	0	0	0	0	0	0	0	0	0	0	0	0	0	0	0	0	0	1483481.3	0	0	0	0	0	0	0	0	0	0	0	0	0	0	0	0	0	0	0	0	0	0	0	0	0	0	0	0	0	0	0	0	0	0	0	0
379.184050818182	0	0	0	0	0	0	0	0		None	380.191327285062	0	0	0	0	0	0	0	0	0	0	0	3431949	1905319.8	0	0	0	0	0	0	1737143.4	0	0	0	0	0	0	0	0	0	0	0	0	0	0	0	0	0	0	0	0	0	0	0	0	0	0	0	0	0	0	0	0	0	8802377	4054871.5	0	0	0	0	0	0	0	0	0	0	0	0	0	0	0	0	0	0	0	0	0	0	0	0	0	0	1905163.5	0	0	1496698.8	0	0	2537923.3	0	0	0	0	0	0	0	0	0	0	0	0	0	0	0	0	0	0	0	0	0	0	0	0	0	0	0	0	0	0	0	0	0	0	0	0	0	0	0	0	0	0	0	0	0	0	0	0	0	0	0	0	0	0	0	0	0	0	0	0	0	0	0	0	0	0	0	0	0	0	0	0	0	0	0	0	0	0	0	0	0	0	0	0	0	0	0	0	0	0	0	0	0	0	0	0	1411317.8	0	0	0	0	0	0	0	1832720.9	1401345.6
379.189276129629	0	0	0	0	0	0	0	0		None	380.196552596509	0	0	0	2000519.5	1783070.1	1803769.4	0	0	1664678.8	0	0	2064911	1947817.8	1464471.3	1612131	0	0	0	0	1540537.5	1593929	0	0	2068187.6	0	1793021.1	1381854.8	0	0	0	0	1435582.1	0	0	0	1730328.9	0	0	0	0	0	0	0	0	0	0	0	0	0	0	0	0	0	1908299.1	1723225.5	1532900.9	1571517.6	0	0	0	0	0	0	0	0	0	0	0	1417017.6	0	0	1459895.3	0	0	0	2275656.8	0	0	0	0	1479307.3	1959437.6	0	0	1490044.9	0	0	1964485.1	0	0	0	0	0	0	0	0	0	0	0	0	0	0	0	1895430.9	1533963.3	2029350.1	1604255.9	0	0	0	0	2425095.5	0	0	2368516.3	0	1829671.5	0	0	0	0	0	0	0	0	1473878.3	0	2449397.5	1647169.1	0	1402482.9	1481154.1	0	2241868.3	0	0	0	1461872.6	0	1574459.1	1601639.1	0	0	0	1730533.8	0	2472354.8	2235647.5	0	0	1432622.4	0	0	0	0	0	0	0	0	0	0	0	0	0	1518279.8	0	1606402	1480863.8	0	0	0	0	0	0	0	0	0	0	0	0	1836237.5	0	5526822.5	3718751.3	0	0	0	0	0	0	1525492	0	2230547	0
379.189626	0	0	0	0	0	0	0	0		None	380.19690246688	0	0	0	0	0	0	0	0	0	0	0	0	0	0	0	0	0	0	0	0	0	0	0	0	0	0	0	0	0	0	0	0	0	0	0	0	0	0	0	0	0	0	0	0	0	0	0	0	0	0	0	0	0	0	0	0	0	0	0	0	0	0	1623126.1	0	0	0	0	0	0	0	0	0	0	0	0	0	0	0	0	0	0	0	0	0	0	0	0	0	0	0	0	0	0	0	0	0	0	0	0	0	0	0	0	0	0	0	0	0	0	0	0	0	0	0	0	0	0	0	0	0	0	0	0	0	0	0	0	0	0	0	0	0	0	0	0	0	0	0	0	0	0	0	0	0	0	0	0	0	0	0	0	0	0	0	0	0	0	0	0	0	0	0	0	0	0	0	0	0	0	0	0	0	0	0	0	0	0	0	0	0	0	1729436.4	0	0	0	0	0	0	0	0	0	0	0	0
379.206751	28	28	1	0	0	0	0	0	CHO	UnsatHC	380.21402746688	-0.0314190933456313	2	0	0	0	0	0	0	0	0	0	0	0	0	0	0	0	0	0	0	0	0	0	0	0	0	0	0	0	0	0	0	0	0	0	0	0	0	0	0	0	0	0	0	0	0	0	0	0	0	0	0	0	0	0	0	0	0	0	0	0	0	0	0	0	0	0	0	0	0	0	0	0	0	0	0	0	0	0	0	0	0	0	0	0	0	0	0	0	0	0	0	0	0	0	0	0	0	0	0	0	0	0	0	0	0	0	0	0	0	0	0	0	0	0	0	0	0	0	0	0	0	0	0	0	0	0	0	0	0	0	0	0	0	0	0	0	0	0	0	0	0	0	0	0	0	0	0	0	0	0	0	0	0	0	0	0	0	0	0	0	0	0	0	0	0	0	0	0	0	0	0	0	0	0	0	0	0	0	0	0	0	0	1401700	0	0	0	0	0	0	0	0	0	0
379.207008	0	0	0	0	0	0	0	0		None	380.21428446688	0	0	0	0	0	0	0	0	0	0	0	0	0	0	0	0	0	0	0	0	0	0	0	0	0	0	0	0	0	0	0	0	0	0	0	0	0	0	0	0	0	0	0	0	0	0	0	0	0	0	0	0	0	0	0	0	0	0	0	0	0	0	0	0	0	0	0	0	0	0	0	0	0	0	0	0	0	0	0	0	0	0	0	0	0	0	0	0	0	0	0	0	0	0	0	0	0	0	0	0	0	0	0	0	0	0	0	0	0	0	0	0	0	0	0	0	0	0	0	0	0	0	0	0	0	0	0	0	0	0	0	0	0	0	0	0	0	0	0	0	0	0	0	0	0	0	1608874.5	0	0	0	0	0	0	0	0	0	0	0	0	0	0	0	0	0	0	0	0	0	0	0	0	0	0	0	0	0	0	0	0	0	0	0	0	0	0	0	0	0	0	0	0	0	0	0
379.212377333333	0	0	0	0	0	0	0	0		None	380.219653800213	0	0	0	0	0	0	0	0	0	0	0	0	0	0	0	0	0	0	0	0	0	0	0	0	0	0	0	0	0	0	0	0	1388172.5	0	0	0	0	0	0	0	0	0	0	0	0	0	0	0	0	0	0	0	0	0	0	0	0	0	0	0	0	0	0	0	0	0	0	0	0	0	0	0	0	0	0	0	0	0	0	0	0	0	0	0	0	0	0	0	0	0	0	0	0	0	0	0	1477165.5	0	0	0	0	0	0	0	0	0	0	0	0	0	0	0	0	0	0	0	0	0	0	0	0	0	0	0	0	0	0	0	0	0	0	0	0	0	0	0	0	0	0	0	0	0	1499066.4	0	0	0	0	0	0	0	0	0	0	0	0	0	0	0	0	0	0	0	0	0	0	0	0	0	0	0	0	0	0	0	0	0	0	0	0	0	0	0	0	0	0	0	0	0	0	0	0	0	0	0
379.2126864	21	32	6	0	0	0	0	0	CHO	Lipid	380.21996286688	-0.194905810483387	1	0	0	0	0	0	0	0	0	0	0	0	0	1473902.3	0	0	0	0	0	0	0	0	0	0	0	0	0	0	0	0	0	0	0	0	0	0	0	0	0	0	0	0	0	0	0	0	0	0	0	0	0	0	0	0	0	0	0	0	0	0	0	0	0	0	0	0	0	0	0	0	0	0	0	0	0	0	0	0	0	0	0	0	0	0	0	0	0	0	0	0	0	0	0	0	0	0	2160197.5	0	0	0	0	0	0	0	0	0	0	0	0	0	0	0	0	0	0	1469744.1	0	0	0	0	0	0	0	0	0	0	0	0	0	0	0	0	0	0	0	0	0	0	0	0	0	0	0	0	0	0	0	0	0	1534263.8	0	0	0	0	0	0	0	0	0	0	0	0	0	0	0	0	0	0	0	0	0	0	0	0	0	0	0	0	0	0	0	0	0	0	0	0	0	1442159.4	0	0	0	0	0
379.216022176471	18	36	6	0	0	1	0	0	CHOS	Protein	380.223298643351	-0.102742653253234	1	0	0	0	0	0	0	0	0	0	4101656.8	2899124	0	0	0	0	0	0	1513925.4	0	0	0	2499814	0	0	0	0	0	0	0	0	0	0	0	0	0	0	0	0	0	0	0	0	0	0	0	0	0	0	0	0	0	2378326.3	2726755.3	0	0	0	0	0	0	0	0	0	3495978	2452207	4439440	3415748.8	0	0	0	1875139.9	0	0	0	0	0	0	0	0	0	1660952.1	0	0	0	0	0	0	0	0	0	1587836.8	0	1717249.5	1708744.9	0	0	0	0	0	0	0	0	0	0	0	0	0	0	0	0	0	0	0	0	0	0	0	0	0	0	0	0	0	0	0	0	0	0	0	0	0	0	0	0	0	0	0	0	0	0	0	0	0	0	0	0	0	0	0	0	0	0	0	0	0	0	0	0	0	0	0	0	0	0	0	0	0	0	0	0	0	0	0	0	0	0	0	0	0	1618134.8	0	0	0	0	0	0	0	0	0	0	0	2351390.3	0
379.225656648936	0	0	0	0	0	0	0	0		None	380.232933115816	0	0	1536709.8	3251863.3	2726187.8	2114568.8	0	1775868.9	1750199.9	0	0	3059228.3	2512567.8	1639843.4	1906804.4	1411861.4	0	0	0	1722313.8	1738839.4	0	0	3981033.8	1332836.9	2292746.3	1749995	0	1437140	0	1493042.5	0	1841298	0	2410339	0	0	2289308.5	0	1450078.6	0	0	0	0	0	1756410.9	1498539.1	0	0	0	0	0	0	2489946	2508646.5	0	1429966.9	0	2562836.3	1751386.4	1822247.5	0	0	0	25719854	12185330	14412179	7996104.5	0	0	0	2952904.5	1627623.5	0	0	0	0	2114309.3	0	2351035	0	2894363.8	1757867	0	2040971.4	1414042.5	0	1566418.5	0	1857901.6	0	1732223.6	0	1810436.6	0	0	0	0	0	0	2139642.5	0	1435254	2686486.8	1934874.1	3729208.3	2631343.3	0	0	0	1837290	2149652.8	1364082.1	0	5143059	2039748.4	1690933.1	0	2815912.3	0	0	0	2860626.8	1730114.1	2295402	3239270.8	2363091.3	3572230	2012496.3	2085192.4	1584259.6	1793488.1	0	2354525	2205238.5	3438180.5	1385150	1604733.3	0	2631753.3	1670518	1448392.8	2668992	0	0	1517521.6	3464115	2747663.3	0	1368836.6	2314301	0	0	0	0	0	0	0	0	0	0	0	1919455.6	0	1738969.1	0	1892111.5	0	0	0	0	0	0	0	0	0	0	2020633	0	0	0	0	3241268.8	2275945.3	0	0	0	2009465.8	0	0	1712897.4	0	2461986.3	1790992.1
379.2259475	0	0	0	0	0	0	0	0		None	380.23322396688	0	0	0	0	0	0	0	0	0	0	0	0	0	0	0	0	0	0	0	0	0	0	0	0	0	0	0	0	0	0	0	0	0	0	0	0	0	0	0	0	0	0	0	0	0	0	0	0	0	1550489.5	0	0	0	0	0	0	0	0	0	0	0	0	0	0	0	0	0	0	0	0	0	0	0	0	0	0	0	0	0	0	0	0	0	0	0	0	0	0	0	0	0	0	0	0	0	0	0	0	0	0	0	0	0	0	0	0	0	0	0	0	0	0	0	0	0	0	0	0	0	1782966.3	0	0	0	0	0	0	0	0	0	0	0	0	0	0	0	0	0	0	0	0	0	0	0	0	0	0	0	0	0	0	0	0	0	0	0	0	0	0	0	0	0	0	0	0	0	0	0	0	0	0	0	0	0	0	0	0	0	0	0	0	0	0	0	0	0	0	0	0	0	0	0	0	0	0
379.235317	17	37	5	1	1	1	0	0	CHONS	Lipid	380.24259346688	0.0141076250010152	0	0	0	0	0	0	0	0	0	0	0	0	0	0	0	0	0	0	1809869.9	0	0	0	0	0	0	0	0	0	0	0	0	0	0	0	0	0	0	0	0	0	0	0	0	1398473.5	0	0	0	0	0	0	0	0	0	1403370.1	0	0	0	0	0	0	0	0	0	0	0	0	0	0	0	0	2006221	0	0	0	0	0	1565961.5	0	0	0	0	0	0	0	0	0	0	0	1651569.3	1397225.3	0	0	0	0	0	0	0	0	0	0	0	0	0	0	0	0	0	0	0	0	0	0	0	0	0	0	0	0	0	0	0	0	0	0	0	0	0	0	0	0	0	0	0	0	0	0	0	0	0	0	0	0	0	0	0	0	0	0	0	0	0	0	0	0	0	0	0	0	0	0	0	0	0	0	0	0	0	0	0	0	0	0	0	0	0	0	0	0	0	0	0	0	0	0	0	0	0	0	0	0	0	0	0
379.235673666667	0	0	0	0	0	0	0	0		None	380.242950133547	0	1	0	0	0	0	0	0	0	0	0	0	0	0	0	0	0	0	0	0	0	0	0	0	0	0	0	0	0	0	0	0	0	0	0	0	0	0	0	0	0	0	0	0	0	0	0	1450053.3	0	0	0	0	0	0	0	0	0	0	0	0	0	0	0	0	0	0	0	0	0	0	0	0	0	0	0	0	0	0	1437054.5	0	0	0	0	0	0	0	0	0	0	0	0	0	0	0	0	0	0	0	0	0	0	0	0	0	0	0	0	0	0	0	0	0	0	0	0	0	0	0	0	0	0	0	0	0	0	0	0	0	0	0	0	0	0	0	0	0	0	0	0	0	0	0	0	0	1441787.1	0	0	0	0	0	0	0	0	0	0	0	0	0	0	0	0	0	0	0	0	0	0	0	0	0	0	0	0	0	0	0	0	0	0	0	0	0	0	0	0	0	0	0	0	0	0	0	0	0
379.236864583333	0	0	0	0	0	0	0	0		None	380.244141050213	0	0	0	0	0	0	0	0	0	0	0	0	0	0	1429369.8	0	0	0	0	0	0	0	0	0	0	1609486.3	0	0	0	0	2135607.5	1558992.1	0	0	0	0	0	0	0	0	0	0	0	0	0	0	0	0	0	0	0	0	0	0	0	0	0	0	0	0	0	0	0	0	0	0	0	0	0	0	0	0	0	0	0	0	0	0	0	0	0	0	0	0	0	0	0	0	0	0	0	0	0	0	0	0	0	0	0	0	0	0	0	0	0	1467965.8	0	0	0	0	0	0	0	0	1406999.6	0	0	0	1923499.8	0	0	0	0	0	0	0	0	0	0	0	0	0	0	0	0	0	0	0	0	0	0	0	0	0	0	0	0	0	0	0	0	0	0	0	0	0	0	0	0	0	1688378	0	0	0	2879198.5	1737958.5	0	0	0	0	0	0	0	0	0	0	0	0	0	0	0	0	0	0	0	0	0	1820029.6	1476983	0	0	0	0	0
379.243437866667	0	0	0	0	0	0	0	0		None	380.250714333547	0	0	0	1845662.9	1658674.4	0	0	0	0	0	0	1542434.6	1483198.5	0	0	0	0	0	0	0	0	0	0	1502192.4	0	0	0	0	0	0	0	0	0	0	0	0	0	0	0	0	0	0	0	0	0	0	0	0	0	0	0	0	0	0	0	0	0	0	0	0	0	0	0	0	0	0	2029465.9	0	0	0	0	0	0	0	0	0	0	0	0	0	0	1617954.9	0	0	0	0	0	0	0	0	0	0	0	0	0	0	0	0	0	0	0	0	0	0	0	0	0	0	0	0	0	0	0	0	2039322.1	0	0	0	0	0	0	0	0	0	0	0	0	0	0	0	0	1641431.1	0	0	0	0	1580484.3	0	0	0	0	0	0	0	0	0	0	0	0	0	0	0	0	0	0	0	0	0	0	0	0	0	0	0	0	0	1746966.1	0	0	0	0	0	0	0	0	0	0	0	0	0	2091232.3	1674158	36970812	23315054	0	0	0	0	0	0	0	0	0	0
379.243728	0	0	0	0	0	0	0	0		None	380.25100446688	0	2	0	0	0	0	0	0	0	0	0	0	0	0	0	0	0	0	0	0	0	0	0	0	0	0	0	0	0	0	0	0	0	0	0	0	0	0	0	0	0	0	0	0	0	0	0	0	0	0	0	0	0	0	1760877.1	0	0	0	0	0	0	0	0	0	0	0	0	0	0	0	0	0	0	0	0	0	0	0	0	0	0	0	0	0	0	0	0	0	0	0	0	0	0	0	0	0	0	0	0	0	0	0	0	0	0	0	0	0	0	0	0	0	0	0	0	0	0	0	0	0	0	0	0	0	0	0	0	0	0	0	0	0	0	0	0	0	0	0	0	0	0	0	0	0	0	0	0	0	0	0	0	0	0	0	0	0	0	0	0	0	0	0	0	0	0	0	0	0	0	0	0	0	0	0	0	0	0	0	0	0	0	0	0	0	0	0	0	0	0	0	0	0	0	0
379.252158	0	0	0	0	0	0	0	0		None	380.25943446688	0	0	0	0	0	0	0	0	0	0	0	0	0	0	0	0	0	0	0	0	0	0	0	0	0	0	0	0	0	0	0	0	0	0	0	0	0	0	0	0	0	0	0	0	0	0	0	0	0	0	0	0	0	0	0	0	0	0	0	0	0	0	0	0	1556534.6	0	0	0	0	0	0	0	0	0	0	0	0	0	0	0	0	0	0	0	0	0	0	0	0	0	0	0	1781826.9	0	1663188.9	0	3425849.5	4399696	0	0	0	0	0	0	0	0	0	0	0	0	0	0	0	0	0	0	0	0	0	0	0	0	0	0	0	0	0	0	0	0	0	0	0	0	0	0	0	0	0	0	0	0	0	0	0	0	0	0	0	0	0	0	0	0	0	0	0	0	0	0	0	0	0	0	0	0	0	0	0	0	0	0	0	0	0	0	0	0	0	0	0	0	0	0	0	0	0	0	0	0	0	0	0	0
379.253123	17	37	7	1	1	0	0	0	CHON	Protein	380.26039946688	-0.110664902538789	0	0	0	0	0	0	0	0	0	0	0	0	0	0	0	0	0	0	0	0	0	0	0	0	0	0	0	0	0	0	0	0	0	0	0	0	0	0	0	0	0	0	0	0	0	0	0	0	0	0	0	0	0	0	0	0	0	0	0	0	0	0	0	0	0	0	0	0	0	0	0	0	0	0	0	0	0	0	0	0	0	0	0	0	0	0	0	0	0	0	0	0	0	0	0	0	0	0	0	0	0	0	0	0	0	0	0	0	0	0	0	0	0	0	0	0	0	0	0	0	0	0	0	0	0	0	0	0	0	0	0	0	0	0	0	0	0	0	0	0	0	0	0	0	0	0	0	0	0	0	0	0	0	0	0	0	0	0	0	0	0	0	0	0	0	0	0	0	0	0	0	0	0	0	0	0	0	0	0	0	0	2494271.5	0	0	0	0	0	0	0	0	0	0	0
379.25452	0	0	0	0	0	0	0	0		None	380.26179646688	0	0	0	0	0	0	0	0	0	0	0	0	0	0	0	0	0	0	0	0	0	0	0	0	0	1591572.6	0	0	0	0	0	0	0	0	0	0	0	0	0	0	0	0	0	0	0	0	0	0	0	0	0	0	0	0	0	0	0	0	0	0	0	0	0	0	0	0	0	0	0	0	0	0	0	0	0	0	0	0	0	0	0	0	0	0	0	0	0	0	0	0	0	0	0	0	0	0	0	0	0	0	0	0	0	0	0	0	0	0	0	0	0	0	0	0	0	0	0	0	0	0	0	0	0	0	0	0	0	0	0	0	0	0	0	0	0	0	0	0	0	0	0	0	0	0	0	0	0	0	0	0	0	0	0	0	0	0	0	0	0	0	0	0	0	0	0	0	0	0	0	0	0	0	0	0	0	0	0	0	0	0	0	0	0	0	0	0	0	0	0	0	0	0	0	0
379.262042688525	0	0	0	0	0	0	0	0		None	380.269319155405	0	0	0	1635239	0	0	0	1506571.4	0	0	0	2167337.5	1858757.6	0	0	0	0	0	1451940.9	2095577.5	1539941.6	1422846.6	0	2696951.5	1676143.3	1409559.1	0	0	0	0	1483075.1	0	1490592.9	0	0	0	0	0	1721257.9	1765741.4	0	0	0	0	1654996.3	1982219.3	0	1548112.8	0	0	0	1652089	0	2131561	0	2257674	1720032.3	0	0	0	0	0	1667700	0	0	0	0	0	0	0	0	2730713.5	1452019.8	0	0	0	0	0	0	0	0	1693738.1	0	0	1543834	0	0	1836767.8	0	0	0	1671818.8	0	0	0	0	0	0	0	0	0	1573754.4	0	0	0	2462538.3	2030270.4	0	0	0	0	0	0	0	3307041.8	1905618.1	0	0	0	0	0	0	0	0	0	0	0	3021334.8	2242399.3	0	0	1574878.4	1384495.4	1822573.6	1413189	3534451	1609930.8	1616778	0	2241623.3	1580164.9	0	2281423.8	0	1482759.3	0	2146755.3	1516319.3	1530760.3	0	1700939.6	0	1884237.9	0	0	0	0	0	0	0	0	0	1719789	0	1609962.4	0	1484572.9	0	0	0	0	0	0	0	0	0	0	2021160	0	0	1641702.6	1612212.3	1936194.9	0	0	0	0	0	0	0	1722126.8	0	2228017.5	0
379.262239	0	0	0	0	0	0	0	0		None	380.26951546688	0	1	0	0	0	0	0	0	0	0	0	0	0	0	0	0	0	0	0	0	0	0	0	0	0	0	0	0	0	0	0	0	0	0	0	0	0	0	0	0	0	0	0	0	0	0	0	0	0	0	0	0	0	0	0	0	0	0	0	0	0	0	0	0	0	0	0	0	0	0	0	0	0	0	0	0	0	0	0	0	0	0	0	0	0	0	0	0	0	0	0	0	0	0	0	0	0	0	0	0	0	0	0	0	0	0	0	0	0	0	0	0	0	0	0	0	0	0	0	0	0	0	0	0	0	0	0	0	0	0	0	0	0	0	0	0	0	0	0	0	0	0	0	0	0	0	0	0	0	0	0	0	0	0	0	0	0	0	0	0	0	0	0	0	0	0	0	0	0	0	0	0	0	0	0	0	0	0	0	0	0	0	0	1847411.3	0	0	0	0	0	0	0	0	0	0
379.316149642857	0	0	0	0	0	0	0	0		None	380.323426109737	0	0	0	0	0	1443887.4	0	0	0	0	0	0	0	0	0	0	0	0	0	1439473.3	0	0	0	1655052.4	0	1788714.8	0	0	0	0	0	0	0	0	0	0	0	0	0	0	0	0	0	0	0	0	0	0	0	0	0	0	0	1570687.4	0	0	0	0	0	0	0	0	0	0	0	0	0	0	0	0	0	0	0	0	0	0	0	0	0	0	0	0	0	0	0	0	0	0	0	0	0	0	0	0	0	0	0	0	0	0	0	0	0	0	0	0	0	0	0	0	0	0	0	0	1630263.5	1398502.6	0	0	1438916.5	0	0	0	0	0	0	0	0	1657647.1	0	0	0	0	0	1659782.5	0	1875848.4	1606109.6	0	0	0	0	0	0	0	0	1514481.3	0	0	0	0	0	0	0	0	0	0	0	0	0	0	0	0	0	0	1500420	0	0	0	0	0	0	0	0	0	0	0	0	0	0	0	0	0	0	0	0	0	0	0	0	0	0	0	0	0
379.316348	0	0	0	0	0	0	0	0		None	380.32362446688	0	0	0	0	0	0	0	0	0	0	0	0	0	0	0	0	0	0	0	0	0	0	0	0	0	0	0	0	0	0	0	0	0	0	0	0	0	0	0	0	0	0	0	0	0	0	0	0	0	0	0	0	0	0	0	0	0	0	0	0	0	0	0	0	0	0	0	0	0	0	0	0	0	0	0	0	0	0	0	0	0	0	0	0	0	0	0	0	0	0	0	0	0	0	0	0	0	0	0	0	0	0	0	0	0	1774437.3	0	0	0	0	0	0	0	0	0	0	0	0	0	0	0	0	0	0	0	0	0	0	0	0	0	0	0	0	0	0	0	0	0	0	0	0	0	0	0	0	0	0	0	0	0	0	0	0	0	0	0	0	0	0	0	0	0	0	0	0	0	0	0	0	0	0	0	0	0	0	0	0	0	0	0	0	0	0	0	0	0	0	0	0	0	0	0	0
379.998695	0	0	0	0	0	0	0	0		None	381.00597146688	0	0	0	0	0	0	0	0	0	0	0	0	0	0	0	0	0	0	0	0	0	0	0	0	0	0	0	0	0	0	0	0	0	0	0	0	0	0	0	0	0	0	0	0	0	0	0	0	0	0	0	0	0	0	0	0	0	0	0	0	0	0	0	0	0	0	0	0	0	0	0	0	0	0	0	0	0	0	0	0	0	0	1380758.9	0	0	0	0	0	0	0	0	0	0	0	0	0	0	0	0	0	0	0	0	0	0	0	0	0	0	0	0	0	0	0	0	0	0	0	0	0	0	0	0	0	0	0	0	0	0	0	0	0	0	0	0	0	0	0	0	0	0	0	0	0	0	0	0	0	0	0	0	0	0	0	0	0	0	0	0	0	0	0	0	0	0	0	0	0	0	0	0	0	0	0	0	0	0	0	0	0	0	0	0	0	0	0	0	0	0	0	0	0	0	0
380.016955	18	11	3	3	0	2	0	0	CHONS	ConHC	381.02423146688	-0.128212003155255	1	0	0	0	0	0	0	0	0	0	0	0	0	0	0	0	0	0	0	0	0	0	2733080.8	0	0	0	0	0	0	0	0	0	0	0	0	0	0	0	0	0	0	0	0	0	0	0	0	0	0	0	0	0	0	0	0	0	0	0	0	0	0	0	0	0	0	0	0	0	0	0	0	0	0	0	0	0	0	0	0	0	0	0	0	0	0	0	0	0	0	0	0	0	0	0	0	0	0	0	0	0	0	0	0	0	0	0	0	0	0	0	0	0	0	0	0	0	0	0	0	0	0	0	0	0	0	0	0	0	0	0	0	0	0	0	0	0	0	0	0	0	0	0	0	0	0	0	0	0	0	0	0	0	0	0	0	0	0	0	0	0	0	0	0	0	0	0	0	0	0	0	0	0	0	0	0	0	0	0	0	0	0	0	0	0	0	0	0	0	0	0	0	0	0
380.027432	8	21	6	3	0	2	2	0	CHONSP	Other	381.03470846688	-0.0226871194979557	2	0	0	0	0	0	0	0	0	0	0	0	0	0	0	0	0	0	0	0	0	0	0	0	0	0	0	0	0	0	0	0	0	0	0	0	0	0	0	0	0	0	0	0	0	0	0	0	0	0	0	0	0	0	0	0	0	0	0	0	0	0	0	0	0	0	0	0	0	0	0	0	0	0	0	0	0	0	0	0	0	0	0	0	0	0	0	0	0	0	0	0	0	0	0	1705250.9	0	0	0	0	0	0	0	0	0	0	0	0	0	0	0	0	0	0	0	0	0	0	0	0	0	0	0	0	0	0	0	0	0	0	0	0	0	0	0	0	0	0	0	0	0	0	0	0	0	0	0	0	0	0	0	0	0	0	0	0	0	0	0	0	0	0	0	0	0	0	0	0	0	0	0	0	0	0	0	0	0	0	0	0	0	0	0	0	0	0	0	0	0	0	0	0	0
380.034024333333	15	12	11	0	1	0	0	0	CHO	ConHC	381.041300800213	0.0400636008657407	2	0	0	0	0	0	0	0	0	0	0	0	0	0	0	0	0	0	0	0	0	0	0	0	0	0	0	0	0	0	0	0	0	0	0	0	0	0	0	0	0	0	0	0	0	0	0	0	0	0	0	0	0	0	0	0	0	0	0	0	0	0	0	0	0	0	0	0	0	0	0	0	0	0	0	0	0	0	0	0	0	0	0	0	0	0	0	0	0	0	4392311	1605688.9	3852043	4301271.5	3384500.3	3283236.8	1988900.6	3445778.8	3608422	0	0	0	0	0	0	0	0	0	0	0	0	0	0	0	0	0	0	0	0	0	0	0	0	0	0	0	0	0	0	0	0	0	0	0	0	0	0	0	0	0	0	0	0	0	0	0	0	0	0	0	0	0	0	0	0	0	0	0	0	0	0	0	0	0	0	0	0	0	0	0	0	0	0	0	0	0	0	0	0	0	0	0	0	0	0	0	0	0	0	0	0	0	0
380.0365395	0	0	0	0	0	0	0	0		None	381.04381596688	0	1	0	3781108.8	4717660.5	0	0	0	0	0	0	0	0	0	0	0	0	0	0	0	0	0	0	0	0	0	0	0	0	0	0	0	0	0	0	0	0	0	0	0	0	0	0	0	0	0	0	0	0	0	0	0	0	0	0	0	0	0	0	0	0	0	0	0	0	0	0	0	0	0	0	0	0	0	0	0	0	0	0	0	0	0	0	0	0	0	0	0	0	0	0	0	0	0	0	0	0	0	0	0	0	0	0	0	0	0	0	0	0	0	0	0	0	0	0	0	0	0	0	0	0	0	0	0	0	0	0	0	0	0	0	0	0	0	0	0	0	0	0	0	0	0	0	0	0	0	0	0	0	0	0	0	0	0	0	0	0	0	0	0	0	0	0	0	0	0	0	0	0	0	0	0	0	0	0	0	0	0	0	0	0	0	0	0	0	0	0	0	0	0	0	0	0	0
380.038431	0	0	0	0	0	0	0	0		None	381.04570746688	0	1	0	0	0	0	0	0	0	0	0	0	0	0	0	0	0	0	0	0	0	0	0	0	0	0	0	0	0	0	0	0	0	0	0	0	0	0	0	0	0	0	0	0	0	0	0	0	0	0	0	0	0	0	0	0	0	0	0	0	0	0	0	0	0	0	0	0	0	0	0	0	0	0	0	0	0	0	0	0	0	0	0	0	0	0	0	0	0	0	0	1637240.4	0	1501452.4	0	1516213.6	0	0	0	0	0	0	0	0	0	0	0	0	0	0	0	0	0	0	0	0	0	0	0	0	0	0	0	0	0	0	0	0	0	0	0	0	0	0	0	0	0	0	0	0	0	0	0	0	0	0	0	0	0	0	0	0	0	0	0	0	0	0	0	0	0	0	0	0	0	0	0	0	0	0	0	0	0	0	0	0	0	0	0	0	0	0	0	0	0	0	0	0	0	0	0	0	0	0
380.0386675	23	11	3	1	0	1	0	0	CHONS	ConHC	381.04594396688	0.0523499077993883	3	0	0	0	0	0	0	0	0	0	0	0	0	0	0	0	0	0	0	0	0	0	0	0	0	0	0	0	0	0	0	0	0	0	0	0	0	0	0	0	0	0	0	0	0	0	0	0	0	0	0	0	0	0	0	0	0	0	0	0	0	0	0	0	0	0	0	0	0	0	0	0	0	0	0	0	0	0	0	0	0	0	0	0	0	0	0	0	0	0	0	0	0	1902296.9	0	2407718.3	0	0	0	0	0	0	0	0	0	0	0	0	0	0	0	0	0	0	0	0	0	0	0	0	0	0	0	0	0	0	0	0	0	0	0	0	0	0	0	0	0	0	0	0	0	0	0	0	0	0	0	0	0	0	0	0	0	0	0	0	0	0	0	0	0	0	0	0	0	0	0	0	0	0	0	0	0	0	0	0	0	0	0	0	0	0	0	0	0	0	0	0	0	0	0	0	0
380.046109	0	0	0	0	0	0	0	0		None	381.05338546688	0	2	0	0	0	0	0	0	0	0	0	0	0	0	0	0	0	0	0	0	0	0	0	0	0	0	0	0	0	0	0	0	0	0	0	0	0	0	0	0	0	0	0	0	0	0	0	0	0	0	0	0	0	0	0	0	0	0	0	0	0	0	0	0	0	0	0	0	0	0	0	0	0	0	0	0	0	0	0	0	0	0	0	0	0	0	0	0	0	0	0	0	0	0	0	0	2670888.5	0	0	0	0	0	0	0	0	0	0	0	0	0	0	0	0	0	0	0	0	0	0	0	0	0	0	0	0	0	0	0	0	0	0	0	0	0	0	0	0	0	0	0	0	0	0	0	0	0	0	0	0	0	0	0	0	0	0	0	0	0	0	0	0	0	0	0	0	0	0	0	0	0	0	0	0	0	0	0	0	0	0	0	0	0	0	0	0	0	0	0	0	0	0	0	0	0
380.0567425	16	19	2	3	0	3	0	0	CHONS	Lignin	381.06401896688	-0.210009804146043	2	0	0	0	0	0	0	0	0	0	0	0	0	0	0	0	0	0	0	0	0	0	0	0	0	0	0	0	0	0	0	0	0	0	0	0	0	0	0	0	0	0	0	0	0	0	0	0	0	0	0	0	0	0	0	0	0	0	0	0	0	0	0	0	0	0	0	0	0	0	0	0	0	0	0	0	0	0	0	0	0	0	0	0	0	0	0	0	0	0	0	1500992	0	0	0	2390827.8	0	0	0	0	0	0	0	0	0	0	0	0	0	0	0	0	0	0	0	0	0	0	0	0	0	0	0	0	0	0	0	0	0	0	0	0	0	0	0	0	0	0	0	0	0	0	0	0	0	0	0	0	0	0	0	0	0	0	0	0	0	0	0	0	0	0	0	0	0	0	0	0	0	0	0	0	0	0	0	0	0	0	0	0	0	0	0	0	0	0	0	0	0	0	0	0	0
380.06234538843	16	15	10	1	0	0	0	0	CHON	Lignin	381.06962185531	-0.0686163582040317	2	1695478.5	2806784	1959526	2405740.8	0	2581065.3	2285122.8	1506493.6	0	2503501.5	1457911.5	0	2273794.3	0	1425673.8	2336081.5	2108400.8	3018552.3	1893281.5	2221046	0	1873962.1	0	1970487.3	1413894.4	2431759.8	1398292	2551770.5	2970801.3	2297095	2215402.8	0	2185482.5	2659955.3	0	1928193.9	1693201.3	1387184.9	0	1317158.6	0	0	1679891.5	2764400.5	2250745.3	2472881.3	2095151.4	1508803.4	1366022.9	1620633.6	0	1930162.8	1635221.8	3097251.3	3035230.3	0	1403990.6	0	2708832.5	0	2811838.8	2012858.8	0	0	2539206.5	1851659.3	2075315.8	1496090.5	0	1713747.5	0	1812902.4	0	0	1529875.9	2929775.5	2103715.5	1924353.8	0	1466723.8	0	0	2502106.5	1968351.8	0	1564676.5	0	2418849.5	0	3175807.8	1713217.8	2428180.3	3953120.8	3188924.5	2660141.5	2710316.3	2898459	2155888	1895676.4	0	1813190.6	2318211.8	2609523.3	2613464.3	1694477.1	0	0	0	0	2505794.8	0	0	1822053.4	1531392.9	2054766.3	1416043.8	1922733.9	0	0	0	1607998.3	0	0	0	0	2584452.3	1422507.3	2748095.5	1976583.6	1917205.1	0	2758876.8	2678658.3	1946545.4	0	2453667	0	2733453.5	2479563.3	1693710.8	1770792.8	2521152	2197367.5	0	3766570	2515070.5	1394916.4	1794389.4	3059598	2050506.6	1652077.3	0	0	1367053.5	0	0	0	1427347.8	1452137	1591035.4	1807122.5	1439954.9	2209894	0	1696837.8	0	0	0	0	0	0	0	0	1610222.5	0	1832562.4	0	2217309.8	0	0	0	0	0	0	0	1374364.8	0	1641041.4	0	1334249.5	2392703.3	0
380.062567	16	15	10	1	0	0	0	0	CHON	Lignin	381.06984346688	-0.650167375361082	2	0	0	0	0	0	0	0	0	0	0	0	0	0	0	0	0	0	0	0	0	0	0	0	0	0	0	0	0	0	0	0	0	0	0	0	0	0	0	0	0	0	0	0	0	0	0	0	0	0	0	0	0	0	0	0	0	0	0	0	0	0	0	0	0	0	0	0	0	0	0	0	0	0	1844017.9	0	0	0	0	0	0	0	0	0	0	0	0	0	0	0	0	0	0	0	0	0	0	0	0	0	0	0	0	0	0	0	0	0	0	0	0	0	0	0	0	0	0	0	0	0	0	0	0	0	0	0	0	0	0	0	0	0	0	0	0	0	0	0	0	0	0	0	0	0	0	0	0	0	0	0	0	0	0	0	0	0	0	0	0	0	0	0	0	0	0	0	0	0	0	0	0	0	0	0	0	0	0	0	0	0	0	0	0	0	0	0	0	0	0	0	0	0	0
380.070451713178	16	16	10	0	1	0	0	0	CHO	Lignin	381.077728180058	-0.0698221293058262	1	1552121.5	1918979.4	1772393.1	2784624.3	0	2408012.8	2362438.8	1492416.6	0	2501968.5	2237946.8	0	2634758.3	1770369.3	1958157.1	3025749.3	2021364	2569019.8	1653668.6	2343928.5	1984069.8	1673773.1	0	1834298.1	1365001.1	2945811	1918231	2289117.8	3745461	2782474	1862638.1	1604224.4	3207950.5	2334838.5	1607751.9	1733637.3	2326036.8	1552308.1	0	1461801	0	0	0	2493044.3	2365948.5	2330548.8	2028082.6	2101190.3	1331721.6	1362076.6	0	0	0	3259047.5	2856546.3	0	1720665.8	0	2589539.5	1660418.8	2658754	1820093.8	0	0	2894025.5	2063886.5	2391735.3	1677853.5	0	0	0	1997225.9	0	2354998.3	1952279.1	2414707	0	2210053	1437878.6	1456487	0	1575689.5	2752477.8	2479842.8	0	1434631.4	1306774.4	2393252.3	0	4756866	3876420.3	5314327	7100899.5	5569727	6106928	4445998.5	5785629.5	5105523	3051263	1361316.6	1689289.9	3196807.3	2658678.8	2359516.5	1403664.5	0	0	0	2053120	2312773.8	1536657.1	0	1955176.8	0	2676337.3	1917806.8	0	0	0	0	1954624.5	0	0	1440743.6	0	2921864	1946798.6	2702531.3	2351627.3	2578200.3	0	3482848.5	2589573.5	2273204.8	1575909.4	2325158	2144561.3	3036560.5	2164174.5	1800209.9	3297580.3	2052675.5	2741115.3	1893625.4	3916077.5	2574466	2035175.9	0	2829201.3	2339277.8	1727856.1	0	0	1718288.8	0	0	0	0	0	1736190.4	2187029.5	0	2262633.8	1493028.5	0	0	0	0	0	0	0	0	0	1700338	1379104.4	2370677.8	1446090.1	2361184.8	1480190.3	0	1414527.4	0	0	0	0	1641119.6	1483904.9	0	0	0	2802818.8	0
380.070684	16	16	10	0	1	0	0	0	CHO	Lignin	381.07796046688	-0.679374057050739	1	0	0	0	0	0	0	0	0	0	0	0	0	0	0	0	0	0	0	0	0	0	0	0	0	0	0	0	0	0	0	0	0	0	0	0	0	0	0	0	0	0	1360821.5	0	0	0	0	0	0	0	0	0	0	0	0	0	0	0	0	0	0	0	0	0	0	0	0	0	0	0	1497175.4	0	0	0	0	0	0	0	0	0	0	0	0	0	0	0	0	0	0	0	0	0	0	0	0	0	0	0	0	0	0	0	0	0	0	0	0	0	0	0	0	0	0	0	0	0	0	0	0	0	0	0	0	0	0	0	0	0	0	0	0	0	0	0	0	0	0	0	0	0	0	0	0	0	0	0	0	0	0	0	0	0	0	0	0	0	0	0	0	0	0	0	0	0	0	1441864.9	0	0	0	0	0	0	0	0	0	0	0	0	0	0	0	0	0	0	0	0	0	0	0	0	0	0	0
380.074802	0	0	0	0	0	0	0	0		None	381.08207846688	0	1	0	0	0	0	0	0	0	0	0	0	0	0	0	0	0	0	0	0	0	0	0	0	0	0	0	0	0	0	0	0	0	0	0	0	0	0	0	0	0	0	0	0	0	0	0	0	0	0	0	0	0	0	0	0	0	0	0	0	0	0	0	0	0	0	0	0	0	0	0	0	0	0	0	0	0	0	0	0	0	0	0	0	0	0	0	0	0	0	0	0	0	0	0	0	1648433.1	0	0	0	0	0	0	0	0	0	0	0	0	0	0	0	0	0	0	0	0	0	0	0	0	0	0	0	0	0	0	0	0	0	0	0	0	0	0	0	0	0	0	0	0	0	0	0	0	0	0	0	0	0	0	0	0	0	0	0	0	0	0	0	0	0	0	0	0	0	0	0	0	0	0	0	0	0	0	0	0	0	0	0	0	0	0	0	0	0	0	0	0	0	0	0	0	0
380.086101	0	0	0	0	0	0	0	0		None	381.09337746688	0	1	0	0	0	0	0	0	0	0	0	0	0	0	0	0	0	0	0	0	0	0	0	0	0	0	0	0	0	0	0	0	0	0	0	0	0	0	0	0	0	0	0	1740730.3	0	0	0	0	0	0	0	0	0	0	0	0	0	0	0	0	0	0	0	0	0	0	0	0	0	0	0	0	0	0	0	0	0	0	0	0	0	0	0	0	0	0	0	0	0	0	0	0	0	0	0	0	0	0	0	0	0	0	0	0	0	0	0	0	0	0	0	0	0	0	0	0	0	0	0	0	0	0	0	0	0	0	0	0	0	0	0	0	0	0	0	0	0	0	0	0	0	0	0	0	0	0	0	0	0	0	0	0	0	0	0	0	0	0	0	0	0	0	0	0	0	0	0	0	0	0	0	0	0	0	0	0	0	0	0	0	0	0	0	0	0	0	0	0	0	0	0	0	0	0
380.09329	0	0	0	0	0	0	0	0		None	381.10056646688	0	0	0	0	0	0	0	0	0	0	0	0	0	0	0	0	0	0	0	0	0	0	0	0	0	0	0	0	0	0	0	0	0	0	0	0	0	0	0	0	0	0	0	0	0	0	0	0	0	0	0	0	0	0	0	0	0	0	0	0	0	0	0	0	0	0	0	0	0	0	0	0	0	0	0	0	0	0	0	0	0	0	0	0	0	0	0	0	0	0	0	0	0	0	0	0	1803574.8	0	0	0	0	0	0	0	0	0	0	0	0	0	0	0	0	0	0	0	0	0	0	0	0	0	0	0	0	0	0	0	0	0	0	0	0	0	0	0	0	0	0	0	0	0	0	0	0	0	0	0	0	0	0	0	0	0	0	0	0	0	0	0	0	0	0	0	0	0	0	0	0	0	0	0	0	0	0	0	0	0	0	0	0	0	0	0	0	0	0	0	0	0	0	0	0	0
380.098720533742	17	19	9	1	0	0	0	0	CHON	Lignin	381.105997000622	-0.0414231794421134	1	3036419.8	4034063.5	3518579.8	4013948.3	2939353.3	4773976	4331604	2754251	0	4255579	2802181.5	2396101	3083795.5	2381709.5	3480345	5283682	3525631.8	4926792	3250607.8	3548673.3	2063441	2367544	1598302.1	3920196.5	2680594.8	5571871	2459937.8	3640297.3	5469890	3496212.8	4362746	2440331.3	5021468.5	4267649.5	2833491.3	3875857.3	3556897.5	2417343.5	0	1909809	0	2280382	3372578	5005441	3482119.8	4381121	4042302.3	2836944.3	1785875.1	3515046.8	2146483.8	2931137.8	2236067	6373558	4526191.5	0	3307620.8	2107506.5	3999086	3416077.5	4831182	3843784	0	0	3762900	2775065.3	4334787.5	3063848	2376519.3	2780260.8	2420235.5	3991990.3	2097355.8	3850054	3308578.8	3769983.3	3351472.5	3445520	2246592.3	1851762.1	0	2638610.5	4510185	3538670	0	2170129.8	1389982.3	4104878.8	2319873.3	2063242.9	2122829.3	1981728	2598380.8	0	2710328.5	2656054.3	2496037.8	2558844.8	4494087.5	3091375	2830037.3	4560275.5	4666242.5	4589802.5	3566620.3	0	0	0	3147785.3	3083344	1772442.8	0	4096884.3	2828046.8	5187196	3305337.8	2408121.3	0	0	0	2478920.5	0	2096986.4	2708724.5	0	4553621	3383482.3	5305040	3843096.5	3744035.3	1797215.1	5468397.5	3996048.8	3660736	2745327.3	3088048	1779002.4	4682139.5	4487130	3464477	4908344.5	3552335.8	3408776.3	3335427.3	5476666	4066958.5	3428340	2036067.9	4136860.8	2999256.8	3179386.3	1809927.9	2698053	2911772	0	2565202.5	1331454.4	1896864.1	1899638.3	2897417	3805984	2451679	4028023.3	2776623.3	1737299.3	1330096	0	0	0	0	0	0	0	3793918.8	2454316.3	4028033.3	2780884.5	4130155.5	2820104	2032839.4	2347146.3	1394265	0	0	0	2681001.5	2320266	2165854.5	2085955.8	1373427.9	4252814.5	2616642.3
380.099097	0	0	0	0	0	0	0	0		None	381.10637346688	0	2	0	0	0	0	0	0	0	0	0	0	0	0	0	0	0	0	0	0	0	0	0	0	0	0	0	0	0	0	0	0	0	0	0	0	0	0	0	0	0	0	0	0	0	0	0	0	0	0	0	0	0	0	0	0	0	0	0	0	0	0	0	0	0	0	0	0	0	0	0	0	0	0	0	0	0	0	0	0	0	0	0	0	0	0	0	0	0	0	0	0	0	0	0	0	0	0	0	0	0	0	0	0	0	0	0	0	0	0	0	0	0	0	0	0	0	0	0	1468294.1	0	0	0	0	0	0	0	0	0	0	0	0	0	0	0	0	0	0	0	0	0	0	0	0	0	0	0	0	0	0	0	0	0	0	0	0	0	0	0	0	0	0	0	0	0	0	0	0	0	0	0	0	0	0	0	0	0	0	0	0	0	0	0	0	0	0	0	0	0	0	0	0	0	0
380.106791792135	17	20	9	0	1	0	0	0	CHO	Lignin	381.114068259015	0.0493807149835385	1	4598022.5	5828115	4057206.8	5997439.5	3541980	8070235	6358104	4293838	1923037.6	6811485.5	4773384.5	3932103.8	6558231.5	4919185	5427996.5	6840165.5	4652035	6936907.5	5364147	5733892	3679828.3	3731515	1925984.5	5029191.5	3009301.5	8527138	5162277	5315564.5	8261317.5	6735128	6174205	4025486.3	8253217	6580869	3724886.5	4892693	4776485	4329667	2651798.3	2422835.3	1364719.5	3906496.5	4620837.5	8567940	6464011	7350725	6038081.5	4110291.3	3055637.8	4178601.8	1947829.8	5071301	3903654	8864954	7972979.5	2640608.8	4889704	3552885	6849905	5112848.5	7881681	6227659	1698142.8	0	6547159	4082716.5	6504647	4570155	2614602.5	4191336.5	3190286.3	4860345.5	3917518.5	6986570.5	6249510	6718082.5	4711347.5	5259027	3830211	3315061	1691063.9	3226389	7127532.5	4818673	1295172.1	2701076.8	2021536.4	6980273.5	3868676	7358861.5	9283152	7589666.5	10564079	8142025.5	9807675	9071416	8240168	6574975.5	6420234.5	4560306	4794584.5	8589719	5996422	6693102.5	4453407.5	0	0	0	4912140	5033043	2581149.5	0	5958519.5	3963153.8	6786687	3731325	3589307.8	1918344	1891335.9	0	4068170.8	2034483	2662236.5	3507448.3	2054090.3	7703448.5	5545149.5	8855252	6341660	5271846.5	3250274	7748849	6261140	6248387	3770354	6987442.5	4028221	6716831	5739485.5	4744480	7728444	5563475	6454156	4590854	8643902	7631506	5848055.5	3602279	6656928	4949979.5	4976509	2757386	4123463.5	4090399.3	1745450.3	4281430	2527744.8	3365795	4331129	4776460	5224227	3473121.8	6647419	4089906.5	2561622.3	1739186.4	0	1523767.1	0	0	0	1342279.1	0	6596610.5	3801903.8	6322820.5	4160215.5	5611886.5	4830218.5	2939082	4015757.5	1670491.1	0	0	0	3686572.3	3891596.5	3212385.5	3264582.8	1491190.1	6876306	4269381
380.109850933333	16	19	8	3	0	0	0	0	CHON	Lignin	381.117127400213	0.228806528094396	2	0	0	0	0	0	0	0	0	0	0	0	1391944.8	1766680.9	0	0	0	0	1591885.1	0	0	0	0	0	0	0	0	0	0	1992391	0	0	0	0	0	0	0	0	0	0	0	0	0	0	1977733.6	0	0	0	0	0	0	0	0	0	1859259.5	0	0	0	0	0	0	1967570.4	0	0	0	0	0	0	0	0	1544810	0	0	0	0	0	1641860.1	0	0	0	0	0	0	0	0	0	0	0	0	0	0	0	0	0	0	0	0	0	0	1484811.1	0	0	0	0	1931760	0	0	0	0	0	0	0	0	0	0	0	0	0	0	0	0	0	0	0	0	0	0	0	0	0	0	0	0	0	0	0	0	0	1607583.9	0	0	0	0	0	0	0	0	0	0	0	0	0	0	1473352.6	0	0	0	0	0	0	0	0	0	0	0	0	0	0	0	0	0	0	0	0	0	0	1928582	0	1389679.5	0	0	0	0	0	0	0	0	0	0	0	0	0	0
380.1101395	0	0	0	0	0	0	0	0		None	381.11741596688	0	1	0	0	0	0	0	0	1434457.4	0	0	0	0	0	0	0	0	0	0	0	0	0	0	0	0	0	0	0	0	0	0	0	0	0	0	0	0	0	0	0	0	0	0	0	0	0	0	0	0	0	0	0	0	0	0	0	0	0	0	0	0	0	0	0	0	0	0	0	0	0	0	0	0	0	0	0	0	0	0	0	0	0	0	0	0	0	0	0	0	0	0	0	0	0	0	0	0	0	0	0	0	0	0	0	0	0	0	0	0	0	0	0	0	0	0	0	0	0	0	0	0	0	0	0	0	0	0	0	0	1617365	0	0	0	0	0	0	0	0	0	0	0	0	0	0	0	0	0	0	0	0	0	0	0	0	0	0	0	0	0	0	0	0	0	0	0	0	0	0	0	0	0	0	0	0	0	0	0	0	0	0	0	0	0	0	0	0	0	0	0	0	0	0	0	0
380.110339	0	0	0	0	0	0	0	0		None	381.11761546688	0	2	0	0	0	0	0	0	0	0	0	0	0	0	0	0	0	0	0	0	0	0	0	0	0	0	0	0	0	0	0	0	0	0	1660066.6	0	0	0	0	0	0	0	0	0	0	0	0	0	0	0	0	0	0	0	0	0	0	0	0	0	0	0	0	0	0	0	0	0	0	0	0	0	0	0	0	0	0	0	0	0	0	0	0	0	0	0	0	0	0	0	0	0	0	0	0	0	0	0	0	0	0	0	0	0	0	0	0	0	0	0	0	0	0	0	0	0	0	0	0	0	0	0	0	0	0	0	0	0	0	0	0	0	0	0	0	0	0	0	0	0	0	0	0	0	0	0	0	0	0	0	0	0	0	0	0	0	0	0	0	0	0	0	0	0	0	0	0	0	0	0	0	0	0	0	0	0	0	0	0	0	0	0	0	0	0	0	0	0	0	0	0	0	0	0
380.111889	0	0	0	0	0	0	0	0		None	381.11916546688	0	2	0	0	0	0	0	0	0	0	0	0	0	0	0	0	0	0	0	0	0	0	0	0	0	0	0	0	0	0	0	0	0	0	0	0	0	0	0	0	0	0	0	0	0	0	0	0	0	0	0	0	0	0	0	0	0	0	0	0	0	0	0	0	0	0	0	0	0	0	0	0	0	0	0	0	0	0	0	0	0	0	0	0	0	0	0	0	0	0	0	0	0	0	0	0	0	0	0	0	0	0	0	0	0	0	0	0	0	0	0	0	0	0	0	0	0	0	0	0	0	0	0	0	0	0	0	1798555	0	0	0	0	0	0	0	0	0	0	0	0	0	0	0	0	0	0	0	0	0	0	0	0	0	0	0	0	0	0	0	0	0	0	0	0	0	0	0	0	0	0	0	0	0	0	0	0	0	0	0	0	0	0	0	0	0	0	0	0	0	0	0	0	0	0
380.135091039735	18	23	8	1	0	0	0	0	CHON	Lignin	381.142367506615	-0.00206304833527789	1	2214161	2738719.3	1764993.5	2638731.8	2088421.4	3406950.3	3031653	2355416.3	1472484.1	2826600	1974291.4	1654225.1	2714149	2475421.3	2372904	3532658.3	2158606.8	3377496	2998718	2892300.5	0	2239558	0	2477393.5	1725727.3	3770670.3	2591535.8	2532855.8	3556050.5	2960674.5	3382281	1921689.3	3502895	2644624	1657953.6	3141665	1998385.9	1848526.3	1343903.5	0	0	1876937.1	2677296.5	3766929	3671574.5	3625425.3	3099213.3	2676189.3	1729055.1	2056884	0	2723792.8	1538736.3	4412616.5	3512449.3	0	2662514.8	1352574.3	3171707.8	2383387.3	3598300.8	2125013.3	0	0	2393313.5	1813031.4	3375315.3	2280501.5	1661781.1	2734197.8	1815575.6	2397637.8	1711320.1	2913114.3	3096625.5	3292815	2199997.5	1911582.3	1620940.5	1869696.3	0	1862942	3464695.8	2130172.3	0	1604127	0	3629756.3	1928205.3	1551254	0	0	0	0	1694787.4	1634880.1	1483312.5	0	2853651	2231228.5	2107108	3891619.5	2919313.5	2937084.5	2069035.5	0	0	0	2188309.3	2568285	1918631.1	1351056.5	2366339	1634588.4	2594441.5	2320263.8	1747140.5	0	0	0	1373266.9	1479994.9	1978212.5	1988869.1	0	3499941.5	2365129.5	3810016.3	2978857.5	2519857.5	1887852.4	3687678.3	2733471	2208718.5	2173436	2321596.8	1515334.1	3647913.8	2142696.8	1936171.1	3552072	2444895.5	3569561	2499856	3724618.5	3826334.5	1958147.9	1447538.6	3631019.5	2606054.5	2281351.5	0	2003792.9	1475626.5	0	2514017.5	1516040.6	1655212.8	1594499.6	1594902.9	1904685.4	2143467.3	2868872.5	2146877.3	0	0	0	0	0	0	0	0	0	2701839.3	1554747.5	2421392.5	2122466	2196345.3	2182676.5	1616595.3	2427032.5	0	0	0	0	0	0	1993835.5	1760081	0	3531933.8	1775951.1
380.143189955555	18	24	8	0	1	0	0	0	CHO	Lignin	381.150466422435	0.0161683248183282	1	4619540	5507619	5117060.5	6163343	3683304	6424681.5	6053993	3529947	1758182	6285163	4700694.5	2715603.8	5596712.5	4788128.5	5723947.5	7249782	4869138.5	6907227.5	5127617	5628431	3169890.8	3615817	2131819	4920660.5	3473186	7066929.5	4516147	4628475	8378070.5	6073637.5	5911052	2940060.3	7626547	7021203.5	3409508.8	4807716.5	4987445.5	3910865.5	3125922	2367549.5	1528312.3	3640267.5	4408884	7265428.5	5603865.5	7555541	5375568.5	3775456	2376738	3903159	2310847	5340628	3515571.3	8805581	7813253	2332908	4838518	2950272.8	6518143	4322334.5	6550496	5550808	0	0	4711140.5	3355178.5	6006999	4494392.5	2202456.3	4174969.5	2894362.3	5492169.5	4208346.5	6509407	6064180.5	6544018.5	5123008.5	4672289.5	3340751.3	3451267.5	1714626.9	3219232.5	6902267	4964095	1299276.4	2942242	1845930.5	6478527	3738640	8216984.5	11388507	7673646.5	9929211	7341268	11624262	11117378	8084531	6022028.5	5743381.5	4358591.5	4891879	6742439	5715861	6789376.5	4707375	0	0	0	4648984	5157984	2835113.8	1502098.9	5400454	3256607.5	6422156.5	3974027	3160263	1962896.8	1352211.3	0	3794773.3	2092861	3269478.8	2592008.8	2124756.5	6472617.5	4671693	7546596	5755949	4533556.5	3213423.3	7312642	6541730.5	6389713.5	3372030.8	5477055.5	4095816.8	6250925	5352428	4288814.5	6294859.5	5888099	6312861	4412691	7599438	7539362	5334023.5	3558261.8	6491054.5	5123049.5	4896650.5	2653460.3	3706707.5	4188717.5	1919796.9	3979364.8	2312715	3299247.5	3887750.8	4539930	4881200.5	3595502	5667468.5	3704896.3	2968163.8	2113469.3	1892462.3	0	0	0	1536687.8	2156880.8	0	5572627	3855167	5982867.5	3928805	4883836	4593687.5	2599126	4454044	2706277.3	1401843.6	0	0	3403961	3479960.3	3120238.5	3261524	2230016.5	6993057	4127058
380.147854	0	0	0	0	0	0	0	0		None	381.15513046688	0	2	0	0	0	0	0	0	0	0	0	0	0	0	0	0	0	0	0	0	0	0	0	0	0	0	0	0	0	0	0	0	0	0	0	0	0	0	0	0	0	0	0	0	0	0	0	0	0	0	0	0	0	0	0	0	0	0	0	0	0	0	0	0	0	0	0	0	0	0	0	0	0	0	0	0	0	0	0	0	0	0	0	0	0	0	0	0	0	0	0	0	0	0	0	0	0	0	0	0	0	0	0	0	0	0	0	0	0	0	0	0	0	0	0	0	0	0	0	0	0	0	0	0	0	0	0	0	0	0	0	0	0	0	0	0	0	0	0	0	0	0	0	0	0	0	1483856.3	0	0	0	0	0	0	0	0	0	0	0	0	0	0	0	0	0	0	0	0	0	0	0	0	0	0	0	0	0	0	0	0	0	0	0	0	0	0	0	0	0	0	0	0	0	0	0
380.148222	0	0	0	0	0	0	0	0		None	381.15549846688	0	1	0	0	0	0	0	0	0	0	0	0	0	0	0	0	0	0	0	0	0	0	0	0	0	0	0	0	0	0	0	0	0	0	0	0	0	0	0	0	0	0	0	0	0	0	0	0	0	0	0	0	0	0	0	0	0	0	0	0	0	0	0	0	0	0	0	0	0	0	0	0	0	0	0	0	0	0	0	0	0	0	0	0	0	0	0	0	0	0	0	0	0	0	0	0	0	0	0	0	0	0	0	0	0	0	0	0	0	0	0	0	0	0	1484936.3	0	0	0	0	0	0	0	0	0	0	0	0	0	0	0	0	0	0	0	0	0	0	0	0	0	0	0	0	0	0	0	0	0	0	0	0	0	0	0	0	0	0	0	0	0	0	0	0	0	0	0	0	0	0	0	0	0	0	0	0	0	0	0	0	0	0	0	0	0	0	0	0	0	0	0	0	0	0	0
380.17148875	19	27	7	1	0	0	0	0	CHON	Lignin	381.17876521688	-0.0340792330405277	1	0	0	0	0	0	0	0	0	0	0	0	0	0	0	1503287.1	0	0	0	0	1511960	0	0	0	0	0	0	0	0	0	0	0	0	0	0	0	0	0	0	0	0	0	0	0	0	0	0	0	0	0	0	0	1651423.8	0	0	0	0	0	0	0	0	0	0	0	0	0	0	0	0	0	0	0	0	0	0	0	0	0	0	0	0	0	0	0	0	0	0	0	0	0	0	0	0	0	0	0	0	0	0	0	0	0	0	0	0	0	0	0	0	0	0	0	0	0	0	0	0	0	0	0	0	0	0	0	0	0	0	0	0	0	0	0	0	0	0	0	0	0	0	0	0	0	0	0	0	0	0	0	0	0	0	0	0	0	0	0	0	0	0	0	0	0	0	0	0	0	0	0	0	0	0	0	0	0	0	0	0	0	0	0	0	0	0	0	0	0	0	0	0	0	0	0	1380956
380.171762	0	0	0	0	0	0	0	0		None	381.17903846688	0	1	0	0	0	0	0	0	0	0	0	0	0	0	0	0	0	0	0	0	0	0	0	0	0	0	0	0	0	1562118.5	0	0	0	0	0	0	0	0	0	0	0	0	0	0	0	0	0	0	0	0	0	0	0	0	0	0	0	0	0	0	0	0	0	0	0	0	0	0	0	0	0	0	0	0	0	0	0	0	0	0	0	0	0	0	0	0	0	0	0	0	0	0	0	0	0	0	0	0	0	0	0	0	0	0	0	0	0	0	0	0	0	0	0	0	0	0	0	0	0	0	0	0	0	0	0	0	0	0	0	0	0	0	0	0	0	0	0	0	0	0	0	0	0	0	0	0	0	0	0	0	0	0	0	0	0	0	0	0	0	0	0	0	0	0	0	0	0	0	0	0	0	0	0	0	0	0	0	0	0	0	0	0	0	0	0	0	0	0	0	0	0	0	0	0
380.174021419643	0	0	0	0	0	0	0	0		None	381.181297886523	0	0	0	4472368	4448400	0	0	1863541.6	1934455.4	0	0	4484982.5	3500578.3	5264350	2023479.4	0	0	9158532	7011359	1761129.1	0	0	0	5661781	2931571.8	1460575.6	0	0	0	9397255	1719524.4	1887025.4	0	0	9977667	8688288	0	0	8631875	1878494	0	0	0	5340117	1716800.1	0	0	11227618	9149021	0	0	0	0	6263265	5135550.5	0	0	0	10659970	7455370.5	1710986.5	1483306	0	0	0	0	0	0	2020068.3	0	3581284.3	0	0	0	0	9337712	6948929	1760415.8	0	5763885.5	4511193.5	3883407.5	2035148.3	0	2697223.3	2185995.3	3645267.3	5317933	0	0	0	0	0	0	0	0	0	0	0	0	5367583	3964362.8	0	1859508.4	1517985.6	4665616	2470971.8	0	0	0	1905698.4	8089707	2226868.5	0	0	0	0	0	1631952.8	0	0	0	3567453.8	2271557.5	1448303.1	1685782.9	0	5816247.5	4787417.5	0	1609275.5	2739520.5	2443386.5	6309136	5877166.5	3177438	1828361.4	3557066.5	2424146.8	2331576.8	1982456.6	1835834.3	12438873	9633904	2815915	2225437.8	3504476	4059823.5	3396628.8	2551170.3	5362619	4628469.5	2975637.5	2105629	1824605.8	1405497.9	0	4467825.5	2814995.8	4712378	2996882	10125862	2467643.8	0	4270747	2580044	2588271.3	1669830.6	0	0	0	0	1407673.5	0	0	1597728.5	1641291.9	7371424.5	5619440.5	2035079.9	3901474	2240224	4515496	2789229.5	0	0	0	4200643.5	1522594	2396793.5	1716831.4	1416969.3	2025645.9	0
380.175298666667	0	0	0	0	0	0	0	0		None	381.182575133547	0	0	0	0	0	0	0	0	0	0	0	1867638.9	1718306.8	0	0	0	0	0	0	0	0	0	0	0	0	0	0	0	0	0	0	0	0	0	0	0	0	0	0	0	0	0	0	0	0	0	0	0	0	0	0	0	0	0	0	0	0	0	0	0	0	0	0	0	0	0	0	0	0	0	0	0	0	0	0	0	0	0	0	0	0	0	0	0	0	0	0	0	0	0	0	0	0	0	0	0	0	0	0	0	0	0	0	0	0	0	0	0	0	0	0	0	0	0	0	0	0	0	0	0	0	0	0	0	0	0	0	0	0	0	0	0	0	0	0	0	0	0	0	0	0	0	0	0	0	0	0	0	0	0	0	0	0	0	0	0	0	0	0	0	0	0	0	0	0	0	0	0	0	0	0	0	0	0	0	0	0	0	0	0	0	0	0	0	0	0	0	0	0	0	0	0	1444526.5	0
380.17554	0	0	0	0	0	0	0	0		None	381.18281646688	0	0	0	0	0	0	0	0	0	0	0	0	0	0	0	0	0	0	0	0	0	0	0	0	0	0	0	0	0	0	0	0	0	0	0	0	0	0	0	0	0	0	0	0	0	0	0	0	0	0	0	0	0	0	0	0	0	0	0	0	0	0	0	0	0	0	0	0	0	0	0	0	0	0	0	0	0	0	0	0	0	0	0	0	0	0	0	0	0	0	0	0	0	0	0	0	0	0	0	0	0	0	0	0	0	0	0	0	0	0	0	0	0	0	0	0	0	0	0	0	0	0	0	0	1430383.6	0	0	0	0	0	0	0	0	0	0	0	0	0	0	0	0	0	0	0	0	0	0	0	0	0	0	0	0	0	0	0	0	0	0	0	0	0	0	0	0	0	0	0	0	0	0	0	0	0	0	0	0	0	0	0	0	0	0	0	0	0	0	0	0	0	0	0	0	0
380.179588836207	19	28	7	0	1	0	0	0	CHO	Lignin	381.186865303087	-0.0189192955513051	1	0	2100786.5	1499026.4	1809822.5	1419764.1	1952376	1951866	0	0	1990008.4	0	0	0	0	0	1944454.3	1440289.3	2259307.5	2074063.5	2280474.5	0	0	0	0	1574958.4	1862976.8	1438784.8	1905673.8	2942695	2327859.3	2339355.3	1631914.3	2288965.8	2337441.8	0	0	1781829.8	1391840.3	0	1613895.9	0	1551830.8	1390914.3	2759332.8	2039848.1	2656741	2027615.4	1572845	0	1586372.1	1436872.3	2455011.3	0	2584287.3	2968214.3	0	1648771.9	0	2686860.5	1754156.1	2568687.3	0	0	0	2414322	0	2496742.5	1529413.9	1540966.3	0	0	1871833.1	1529319	2486643.3	1866819.5	1930402.1	1605069.3	1781551.6	0	0	0	1446188.1	2192905.5	1808653.5	0	0	0	2273996.5	0	2658723.8	3433062.8	2210106.3	2868231.5	2277598.3	3868496.8	4515660	2548285.5	1846680.9	2242337	0	1882101.9	2227639	1957284	2312978.8	1662782.1	0	0	0	1561892.1	2156141.3	0	0	1435797	0	1975962.3	1598617.1	1544914.5	0	0	0	0	0	0	0	0	2394042	1485532	2513140.3	1663038.1	1836354.8	2241660.8	2258706.8	2428848.8	2233824.3	0	1970892.5	0	2370491	2200059	1755452.4	1991515.4	1988210.8	1618861.6	2186271.5	3112798.5	2173618	1596695.3	1603460.5	2629565.5	1576695.6	2236823.5	0	0	0	1357119.5	0	1309461.1	0	0	1640487.6	1914685.8	1419258.3	2423453.5	0	0	0	0	0	0	0	0	0	0	2030627	1665870.3	1783458.8	1432050.5	1772937.9	0	0	0	0	0	0	0	1450437.6	0	0	1424993.6	0	2046640.3	1672542.8
380.179795	0	0	0	0	0	0	0	0		None	381.18707146688	0	0	0	0	0	0	0	0	0	0	0	0	0	0	0	1833904.4	0	0	0	0	0	0	0	0	0	0	0	0	0	0	0	0	0	0	0	0	0	1827380.1	0	0	0	0	0	0	0	0	0	0	0	0	0	0	0	0	0	0	0	0	0	0	0	0	0	0	0	0	0	0	0	0	0	0	0	0	0	0	0	0	0	0	0	0	0	0	0	0	0	0	0	0	0	0	0	0	0	0	0	0	0	0	0	0	0	0	0	0	0	0	0	0	0	0	0	0	0	0	0	0	0	0	0	0	0	0	0	0	0	0	0	0	0	0	0	0	0	0	0	0	0	0	0	0	0	0	0	0	0	0	0	0	0	0	0	0	0	0	0	0	0	0	0	0	0	0	0	0	0	0	0	0	0	0	0	0	0	0	0	0	0	0	0	0	0	0	0	0	0	0	0	0	0	0	0	0
380.187608	0	0	0	0	0	0	0	0		None	381.19488446688	0	0	0	0	0	0	0	0	0	0	0	0	0	0	0	0	0	0	0	0	0	0	0	0	0	0	0	0	0	0	0	0	0	0	0	0	0	0	0	0	0	0	0	0	0	0	0	0	0	0	0	0	0	1699046.5	0	0	0	0	0	0	0	0	0	0	0	0	0	0	0	0	0	0	0	0	0	0	0	0	0	0	0	0	0	0	0	0	0	0	0	0	0	0	0	0	0	0	0	0	0	0	0	0	0	0	0	0	0	0	0	0	0	0	0	0	0	0	0	0	0	0	0	0	0	0	0	0	0	0	0	0	0	0	0	0	0	0	0	0	0	0	0	0	0	0	0	0	0	0	0	0	0	0	0	0	0	0	0	0	0	0	0	0	0	0	0	0	0	0	0	0	0	0	0	0	0	0	0	0	0	0	0	0	0	0	0	0	0	0	0	0	0	0	0	0
380.192559	16	31	9	1	0	0	0	0	CHON	AminoSugar	381.19983546688	0.12101873007837	1	0	0	0	0	0	0	0	0	0	0	0	0	0	0	0	0	0	0	0	0	0	0	0	0	0	0	0	0	0	0	0	0	0	0	0	0	0	0	0	0	0	0	0	0	0	0	0	0	0	0	0	0	0	0	0	0	0	0	0	0	0	0	0	0	0	0	0	0	0	0	0	0	0	0	0	0	0	0	0	0	0	0	0	0	0	0	0	0	0	0	0	0	0	0	0	0	0	0	0	0	0	0	0	0	0	0	0	0	0	0	0	0	0	0	0	0	0	0	0	0	0	0	0	0	0	0	0	0	0	0	0	0	0	0	0	0	0	0	0	0	0	0	0	0	0	0	0	0	0	0	0	0	0	0	0	0	0	0	0	0	0	0	0	0	0	0	0	0	0	0	0	0	0	0	0	0	0	0	0	0	1416367.1	0	0	0	0	0	0	0	0	0	0	0
380.220870822581	0	0	0	0	0	0	0	0		None	381.228147289461	0	0	2227504.3	0	0	0	0	0	0	0	0	0	0	0	2043469.5	1515714.1	0	2607000.8	1692466.4	1798525.6	0	2087463.4	0	1456230.9	1441665.1	2518896.5	1493052.3	1815890	1386832.5	1525274.4	1720057.9	1535555	1635884.4	1422010.1	1772122.5	0	2209411.8	1433157.8	0	1466352.9	0	0	0	0	1545298.6	0	0	1858551.3	1566320.5	1803259.8	0	0	0	1891828.1	1758415.4	0	0	0	0	1471385.8	0	0	0	0	0	0	0	0	0	1688661.3	0	1389982.3	0	0	0	2407306.3	1452372.1	1907892	1527772	0	0	0	0	1364793.3	1562138.1	0	0	0	0	1793755.9	0	0	0	0	0	0	0	0	0	0	0	0	0	1488584.8	0	2291495.3	0	0	0	0	1642033.8	0	0	0	2764197.8	1400892.9	1503913.8	0	2120927.3	0	0	0	0	0	0	1400364.1	0	0	0	1527047	0	1859922.6	1427083.6	1734437.6	0	0	0	0	0	1899979	0	0	0	0	2187712.8	0	2110833	1679812	0	0	0	0	0	0	0	0	0	0	0	0	1779363.1	0	0	0	2160305	1929309.9	0	0	0	0	0	0	0	0	0	1585973.6	0	0	0	1411737.5	1571378.3	0	1823930.3	0	0	0	0	0	0	0	0	0	1687233.5	0
380.2211685	0	0	0	0	0	0	0	0		None	381.22844496688	0	1	0	0	0	0	0	0	0	0	0	0	0	0	0	0	0	0	0	0	0	0	0	0	0	0	0	0	0	0	0	0	0	0	0	0	0	0	0	0	0	0	0	0	0	0	0	0	0	0	0	0	0	0	0	0	0	0	0	0	1430940.1	0	0	0	0	0	0	0	0	0	0	0	0	0	0	0	0	0	0	1422656	0	0	0	0	0	0	0	0	0	0	0	0	0	0	0	0	0	0	0	0	0	0	0	0	0	0	0	0	0	0	0	0	0	0	0	0	0	0	0	0	0	0	0	0	0	0	0	0	0	0	0	0	0	0	0	0	0	0	0	0	0	0	0	0	0	0	0	0	0	0	0	0	0	0	0	0	0	0	0	0	0	0	0	0	0	0	0	0	0	0	0	0	0	0	0	0	0	0	0	0	0	0	0	0	0	0	0	0	0	0	0	0	0	0
380.2288792	17	35	8	1	0	0	0	0	CHON	Protein	381.23615566688	0.292308634340672	1	0	0	0	0	0	0	0	0	0	0	0	0	0	0	0	0	0	0	0	0	0	0	0	0	0	0	0	0	0	0	0	0	0	0	0	0	0	0	0	0	0	0	0	0	0	0	0	0	0	0	0	0	0	0	0	0	0	0	0	0	0	0	5130633	2824217.3	2075652.3	1733707.5	0	0	0	0	0	0	0	0	0	0	0	0	0	0	0	0	0	0	0	0	0	0	0	0	0	0	0	0	0	0	0	0	0	0	0	0	0	0	0	0	0	0	0	0	0	0	1606568.9	0	0	0	0	0	0	0	0	0	0	0	0	0	0	0	0	0	0	0	0	0	0	0	0	0	0	0	0	0	0	0	0	0	0	0	0	0	0	0	0	0	0	0	0	0	0	0	0	0	0	0	0	0	0	0	0	0	0	0	0	0	0	0	0	0	0	0	0	0	0	0	0	0	0	0	0	0	0	0
380.238693777778	0	0	0	0	0	0	0	0		None	381.245970244658	0	0	0	0	0	0	0	0	0	0	0	0	0	0	1531477.9	0	0	1691040.9	0	1489285.5	0	0	0	0	0	0	0	0	0	1571361.4	0	0	0	0	1803107.5	0	0	0	0	0	0	0	0	0	0	0	0	0	0	0	0	0	0	1742843.5	0	0	0	0	0	0	0	0	0	0	0	0	0	0	1495552.3	0	0	0	0	0	0	0	0	1612987.8	0	0	0	0	0	0	0	0	0	0	0	0	0	0	0	0	0	0	0	0	0	0	0	0	0	0	0	1505328.3	0	0	0	0	0	0	0	0	0	0	0	0	0	0	0	0	0	0	0	0	0	0	0	0	0	0	0	0	0	0	0	0	0	0	0	0	0	0	0	0	0	0	0	0	0	0	0	0	0	0	0	0	0	0	0	0	0	0	0	0	0	0	0	0	0	0	0	0	0	0	0	0	0	0	0	0	0	0	0	0	0	0	0	0	0	0	0	0
380.238926	0	0	0	0	0	0	0	0		None	381.24620246688	0	2	0	0	0	0	0	0	0	0	0	0	0	0	0	0	0	0	0	0	0	0	0	0	0	1781878.9	0	0	0	0	0	0	0	0	0	0	0	0	0	0	0	0	0	0	0	0	0	0	0	0	0	0	0	0	0	0	0	0	0	0	0	0	0	0	0	0	0	0	0	0	0	0	0	0	0	0	0	0	0	0	0	0	0	0	0	0	0	0	0	0	0	0	0	0	0	0	0	0	0	0	0	0	0	0	0	0	0	0	0	0	0	0	0	0	0	0	0	0	0	0	0	0	0	0	0	0	0	0	0	0	0	0	0	0	0	0	0	0	0	0	0	0	0	0	0	0	0	0	0	0	0	0	0	0	0	0	0	0	0	0	0	0	0	0	0	0	0	0	0	0	0	0	0	0	0	0	0	0	0	0	0	0	0	0	0	0	0	0	0	0	0	0	0	0
380.2468145	0	0	0	0	0	0	0	0		None	381.25409096688	0	0	0	0	0	0	0	0	0	0	0	0	0	0	0	0	0	0	0	0	0	0	0	0	0	0	0	0	0	0	0	0	0	0	0	0	0	0	0	0	0	0	0	0	0	0	0	0	0	0	0	0	0	0	0	0	0	0	0	0	0	0	0	0	0	0	0	0	0	0	0	0	0	0	0	0	0	0	0	0	0	0	0	0	0	0	0	0	0	0	0	0	0	0	0	0	0	0	0	0	0	0	0	0	0	0	0	0	0	0	0	0	0	0	0	0	0	0	0	0	0	0	0	0	0	0	0	0	0	0	0	0	0	0	0	0	0	0	0	0	0	0	0	0	0	0	0	0	0	0	0	0	0	0	0	0	0	0	0	0	0	0	0	0	0	0	0	0	0	0	0	0	0	0	0	0	0	0	0	0	0	0	7516868.5	5838721.5	0	0	0	0	0	0	0	0	0	0
380.671594	0	0	0	0	0	0	0	0		None	381.67887046688	0	0	0	0	0	0	0	0	0	0	0	0	0	0	0	0	0	0	0	0	0	0	0	1585171.8	0	0	0	0	0	0	0	0	0	0	0	0	0	0	0	0	0	0	0	0	0	0	0	0	0	0	0	0	0	0	0	0	0	0	0	0	0	0	0	0	0	0	0	0	0	0	0	0	0	0	0	0	0	0	0	0	0	0	0	0	0	0	0	0	0	0	0	0	0	0	0	0	0	0	0	0	0	0	0	0	0	0	0	0	0	0	0	0	0	0	0	0	0	0	0	0	0	0	0	0	0	0	0	0	0	0	0	0	0	0	0	0	0	0	0	0	0	0	0	0	0	0	0	0	0	0	0	0	0	0	0	0	0	0	0	0	0	0	0	0	0	0	0	0	0	0	0	0	0	0	0	0	0	0	0	0	0	0	0	0	0	0	0	0	0	0	0	0	0	0
380.698304232955	0	0	0	0	0	0	0	0		None	381.705580699835	0	0	5505502	4268817.5	4211031	10820732	5126304.5	5713222	5133677	7683493	4451429.5	6075446.5	4839147	7064716.5	5300015.5	5280911	4779025.5	4512879.5	4627704.5	3366990.8	7162523	11365052	6588223	8301854	11578891	16803356	8334303	5696026	4270598.5	3076826.8	3605461	2614777	12850930	7661937.5	5633100	3932016.8	4439873	5922066	5898030	10706354	6747476	6119131.5	2796670.5	8091765.5	7531281	2411404.5	4228856	9485002	5688116.5	11328677	6470874.5	8297344	4347212	2130105.8	9360765	0	0	4548503.5	0	7301939.5	10970704	8318193	9016518	5953442	0	0	0	0	7522759.5	4850951	4696620.5	11908480	8808147	6392507	4862870	7888020.5	5567766.5	5482370.5	4513925.5	7799803	6949515	21528158	8058988.5	3104721.3	9134810	5133272	4759498	7625196	4137283.5	7213964.5	3513541.3	0	0	0	0	0	0	0	0	0	8673219	5743244.5	3623367	6254233.5	6734971.5	15680021	8596758	6471633.5	7352091	3074421.5	3399889.3	6426921.5	7346023	4496959	18713704	10824177	9742173	6392930	4774260	8305685.5	10451651	4277332	10646515	5520853.5	5254143.5	11203077	6897264.5	9686184	8610228	8675295	5240111.5	12745228	7841082	7480833.5	4786814.5	13768879	10624193	8810373	4806653.5	7683716.5	6587598.5	3473926.5	8289851	5761363.5	7808157	5315030	7704135	4409238	12941560	7953492	7814287	4639935	9271379	4330928	9189387	12269322	6329815.5	4734279.5	6269095.5	9169006	5263187	3265259.8	10333182	7780776.5	12451731	6867220	6742834	5977188	4080407.3	17359328	11957348	3899863.3	6248288	5596131	2533499	8241420	6669353	9481080	5393330	2779726	9814231	6826892.5	21861238	10798078	12926599	13409036	3804454.8	4978043	6962762.5	4458806	7265057.5	5383070.5	12985737	8575510
380.718205	0	0	0	0	0	0	0	0		None	381.72548146688	0	0	0	0	0	0	0	0	0	0	0	0	0	0	0	0	0	0	0	0	0	0	0	0	0	0	0	0	0	0	0	0	0	0	0	0	0	0	0	0	0	0	0	0	0	0	0	0	0	0	0	0	0	0	0	0	0	0	0	0	0	0	0	0	0	0	0	0	0	0	0	0	0	0	0	0	0	0	0	0	0	0	0	0	0	0	0	0	0	0	0	0	0	0	0	0	0	0	0	0	0	0	0	0	0	0	0	0	0	0	0	0	0	0	0	0	0	0	0	0	0	0	0	0	0	0	0	0	0	0	0	0	0	0	1516934.5	0	0	0	0	0	0	0	0	0	0	0	0	0	0	0	0	0	0	0	0	0	0	0	0	0	0	0	0	0	0	0	0	0	0	0	0	0	0	0	0	0	0	0	0	0	0	0	0	0	0	0	0	0	0	0	0	0	0	0
380.719975	0	0	0	0	0	0	0	0		None	381.72725146688	0	0	0	0	0	0	0	0	0	0	0	1578814.5	0	0	0	0	0	0	0	0	0	0	0	0	0	0	0	0	0	0	0	0	0	0	0	0	0	0	0	0	0	0	0	0	0	0	0	0	0	0	0	0	0	0	0	0	0	0	0	0	0	0	0	0	0	0	0	0	0	0	0	0	0	0	0	0	0	0	0	0	0	0	0	0	0	0	0	0	0	0	0	0	0	0	0	0	0	0	0	0	0	0	0	0	0	0	0	0	0	0	0	0	0	0	0	0	0	0	0	0	0	0	0	0	0	0	0	0	0	0	0	0	0	0	0	0	0	0	0	0	0	0	0	0	0	0	0	0	0	0	0	0	0	0	0	0	0	0	0	0	0	0	0	0	0	0	0	0	0	0	0	0	0	0	0	0	0	0	0	0	0	0	0	0	0	0	0	0	0	0	0	0	0	0
380.735248	0	0	0	0	0	0	0	0		None	381.74252446688	0	0	0	0	0	0	0	0	0	0	0	0	0	0	0	0	0	0	0	0	0	0	0	0	0	0	0	0	0	0	0	0	0	0	0	0	0	0	0	0	0	0	0	0	0	0	0	0	0	0	0	0	0	0	0	0	0	0	0	0	0	0	0	0	0	0	0	0	0	0	0	0	0	0	0	0	0	0	0	0	0	0	0	0	0	0	0	0	0	0	0	0	0	0	0	0	0	0	0	0	0	0	0	0	0	0	0	0	0	0	0	0	0	0	0	0	0	0	0	0	0	0	1381373.1	0	0	0	0	0	0	0	0	0	0	0	0	0	0	0	0	0	0	0	0	0	0	0	0	0	0	0	0	0	0	0	0	0	0	0	0	0	0	0	0	0	0	0	0	0	0	0	0	0	0	0	0	0	0	0	0	0	0	0	0	0	0	0	0	0	0	0	0	0	0	0
380.735671571429	0	0	0	0	0	0	0	0		None	381.742948038309	0	0	0	0	0	0	0	0	0	0	0	0	0	0	0	0	0	0	0	0	1533609.8	0	0	0	0	1431594.3	0	0	0	0	0	0	0	0	0	0	0	0	0	0	0	0	0	0	0	0	0	1572058.6	0	0	0	0	0	0	0	0	0	0	0	0	0	0	0	0	0	0	0	0	0	0	0	0	0	0	0	0	0	0	0	0	0	1495916	0	0	0	0	0	0	0	0	0	0	0	0	0	0	0	0	0	0	0	0	0	0	0	0	0	0	0	0	0	0	0	0	0	0	0	0	0	0	0	0	0	0	0	0	0	0	0	0	0	0	0	0	0	0	0	0	0	0	0	0	0	0	0	0	1515095.8	0	0	0	1516190.3	0	0	0	0	0	0	0	0	0	0	0	0	0	1499812.8	0	0	0	0	0	0	0	0	0	0	0	0	0	0	0	0	0	0	0	0	0	0	0	0	0	0	0	0	0
380.735919	0	0	0	0	0	0	0	0		None	381.74319546688	0	0	0	0	0	0	0	0	0	0	0	0	0	0	0	0	0	0	0	0	0	0	0	0	0	0	0	0	0	0	0	0	0	0	0	0	0	0	0	0	0	0	0	0	0	0	0	0	0	0	0	0	0	0	0	0	0	0	0	0	0	0	0	0	0	0	0	0	0	0	0	0	0	0	0	0	0	0	0	0	0	0	0	0	0	0	0	0	0	0	0	0	0	0	0	0	0	0	0	0	0	0	0	0	0	0	0	0	0	0	0	0	0	0	0	0	0	0	0	0	0	0	0	0	0	0	0	0	0	1655791.8	0	0	0	0	0	0	0	0	0	0	0	0	0	0	0	0	0	0	0	0	0	0	0	0	0	0	0	0	0	0	0	0	0	0	0	0	0	0	0	0	0	0	0	0	0	0	0	0	0	0	0	0	0	0	0	0	0	0	0	0	0	0	0	0
380.745716875	0	0	0	0	0	0	0	0		None	381.75299334188	0	0	0	0	0	0	0	0	0	0	0	1905736	1863933.1	0	0	0	0	0	0	0	0	0	0	0	0	0	0	0	0	0	0	0	0	0	0	0	0	0	0	0	0	0	0	2885764.3	0	0	0	0	0	0	0	0	0	0	0	0	0	0	0	0	0	0	0	0	0	0	0	0	0	0	0	0	0	0	0	0	0	0	0	4491278	1731227	2077295.9	0	0	0	0	0	0	0	0	0	0	0	0	0	0	0	0	0	0	0	0	0	0	0	0	0	1525724.9	0	0	0	0	0	0	0	0	0	0	0	0	0	0	0	0	0	0	0	0	0	0	0	0	0	0	0	0	0	0	0	0	0	0	0	0	0	0	0	0	0	0	0	0	0	0	0	0	0	0	0	0	0	0	0	0	0	0	0	0	0	0	0	0	0	0	0	0	0	0	0	0	0	0	0	0	0	0	0	0	0	0	2322739.3	0	0	0
380.87673	0	0	0	0	0	0	0	0		None	381.88400646688	0	0	0	0	0	0	0	0	0	0	0	0	0	0	0	0	0	0	0	0	0	0	0	0	0	0	0	0	0	0	0	0	0	0	0	0	0	0	0	0	0	0	0	0	0	0	0	0	0	0	0	0	0	0	0	0	0	0	0	0	0	0	0	0	0	1337943	0	0	0	0	0	0	0	0	0	0	0	0	0	0	0	0	0	0	0	0	0	0	0	0	0	0	0	0	0	0	0	0	0	0	0	0	0	0	0	0	0	0	0	0	0	0	0	0	0	0	0	0	0	0	0	0	0	0	0	0	0	0	0	0	0	0	0	0	0	0	0	0	0	0	0	0	0	0	0	0	0	0	0	0	0	0	0	0	0	0	0	0	0	0	0	0	0	0	0	0	0	0	0	0	0	0	0	0	0	0	0	0	0	0	0	0	0	0	0	0	0	0	0	0	0	0	0	0
380.9179815	0	0	0	0	0	0	0	0		None	381.92525796688	0	0	0	0	0	0	0	0	0	0	0	0	0	0	0	0	0	0	0	0	0	0	0	1816946.4	0	0	0	0	0	0	0	0	0	0	0	0	0	0	0	0	0	0	0	0	0	0	0	0	0	0	0	0	0	0	0	0	0	0	1451168.6	0	0	0	0	0	0	0	0	0	0	0	0	0	0	0	0	0	0	0	0	0	0	0	0	0	0	0	0	0	0	0	0	0	0	0	0	0	0	0	0	0	0	0	0	0	0	0	0	0	0	0	0	0	0	0	0	0	0	0	0	0	0	0	0	0	0	0	0	0	0	0	0	0	0	0	0	0	0	0	0	0	0	0	0	0	0	0	0	0	0	0	0	0	0	0	0	0	0	0	0	0	0	0	0	0	0	0	0	0	0	0	0	0	0	0	0	0	0	0	0	0	0	0	0	0	0	0	0	0	0	0	0	0	0	0
380.976572	13	7	10	2	0	0	1	0	CHONP	ConHC	381.98384846688	-0.0458154972558421	1	0	0	0	0	0	0	0	0	0	0	0	0	0	0	0	0	0	0	0	0	0	0	0	0	0	0	0	0	0	0	0	0	0	0	0	0	0	0	0	0	0	0	0	0	0	0	0	0	0	0	0	0	0	0	0	0	0	0	0	0	0	0	0	0	0	0	0	0	0	0	0	0	0	0	0	0	0	0	0	0	0	0	0	0	0	0	0	0	0	0	0	0	0	0	0	0	0	0	0	0	0	0	0	0	0	0	0	0	0	0	0	0	1748696.5	0	0	0	0	0	0	0	0	0	0	0	0	0	0	0	0	0	0	0	0	0	0	0	0	0	0	0	0	0	0	0	0	0	0	0	0	0	0	0	0	0	0	0	0	0	0	0	0	0	0	0	0	0	0	0	0	0	0	0	0	0	0	0	0	0	0	0	0	0	0	0	0	0	0	0	0	0	0	0
380.98025304321	0	0	0	0	0	0	0	0		None	381.98752951009	0	0	2698821	13506443	9042370	6440179.5	2975998.3	11107766	7617009	3212811.3	2076838.6	9314462	4856663	4259050.5	7015348.5	5633288	6215814	10156270	7669101.5	33955528	20855562	5480212.5	2928046.8	18650506	7667292.5	13055619	5484607.5	6110864.5	4096626.3	4596044.5	11190359	7595621	4690791	2333662	8530138	5948385.5	2222000	4508043	5085100	14366243	2466734.5	2040619.9	0	2890956.3	4308865	15085066	8233833.5	14902087	9802665	5426440.5	2672952.3	3154918	2226579.8	22059822	14863843	4029048.8	4213268.5	2920942.8	9267641	4864910	7474874.5	4097372.3	11257146	6955016.5	0	0	2235420.5	3265901.5	9630274	6118768.5	2548888.8	8058373	3758897.3	5534518	3629045.5	4643122	2151817	9329660	6599914	3100778	1770730	6801100	2372290.3	3196971.8	11328331	6571078.5	1844745.9	3181138	1407633.4	9468917	4860193.5	0	0	0	0	0	0	0	0	0	7280668	4286196.5	5685817	16155413	10228977	19518114	10319243	0	0	0	4422960	5470607.5	3489735.5	1335190.4	12152026	5893723.5	7452616	3997903.3	4850123.5	0	0	0	4073538.8	2254883.3	4917325	2084996.4	0	13440297	8710698	10373215	6596018.5	3505785.3	2119585	11325059	7920366.5	7371040	4179235.3	6119402	3187801.5	10182386	6211905.5	4934260.5	8404661	6163917.5	7820575.5	5205561	16174789	11070482	4242801.5	2240708.8	9872641	7498027.5	6445241.5	3148287	5917800	1748345.4	0	3819961.8	1387510.8	1458894.6	8481723	5822294.5	6095974.5	3593735.3	10092568	5762431	3318683	2154680.8	1383020.8	0	0	0	0	0	0	11200907	7875744	8915948	6001690.5	3450552.8	5025080	2690537	11656165	5523531.5	0	0	0	3488733.8	5209765.5	3226011.3	2279306.3	0	20178432	10566265
381.009927	15	10	12	0	0	0	0	0	CHO	ConHC	382.01720346688	0.0584249082613221	1	0	0	0	0	0	0	0	0	0	0	0	0	0	0	0	0	0	0	0	0	0	0	0	0	0	0	0	0	0	0	0	0	0	0	0	0	0	0	0	0	0	0	0	0	0	0	0	0	0	0	0	0	0	0	0	0	0	0	0	0	0	0	0	0	0	0	0	0	0	0	0	0	0	0	0	0	0	0	0	0	0	0	0	0	0	0	0	0	0	7664292	1451371.8	6305863.5	5831449	6690254.5	3596363.8	1965102	5860657.5	5161148	0	0	0	0	0	0	0	0	0	0	0	0	0	0	0	0	0	0	0	0	0	0	0	0	0	0	0	0	0	0	0	0	0	0	0	0	0	0	0	0	0	0	0	0	0	0	0	0	0	0	0	0	0	0	0	0	0	0	0	0	0	0	0	0	0	0	0	0	0	0	0	0	0	0	0	0	0	0	0	0	0	0	0	0	0	0	0	0	0	0	0	0	0	0
381.017573	10	22	7	0	0	4	0	0	CHOS	Other	382.02484946688	-0.0357201371159041	3	0	0	0	0	0	0	0	0	0	0	0	0	0	0	0	0	0	0	0	0	0	0	0	0	0	0	0	0	0	0	0	0	0	0	0	0	0	0	0	0	0	0	0	0	0	0	0	0	0	0	0	0	0	0	0	0	0	0	0	0	0	0	0	0	0	0	0	0	0	0	0	0	0	0	0	0	0	0	0	0	0	0	0	0	0	0	0	0	0	0	0	0	1735963.5	0	1904206.1	0	0	0	0	0	0	0	0	0	0	0	0	0	0	0	0	0	0	0	0	0	0	0	0	0	0	0	0	0	0	0	0	0	0	0	0	0	0	0	0	0	0	0	0	0	0	0	0	0	0	0	0	0	0	0	0	0	0	0	0	0	0	0	0	0	0	0	0	0	0	0	0	0	0	0	0	0	0	0	0	0	0	0	0	0	0	0	0	0	0	0	0	0	0	0	0	0
381.017915	9	20	10	0	0	1	2	0	CHOSP	Other	382.02519146688	0.128541575527393	3	0	0	0	0	0	0	0	0	0	0	0	0	0	0	0	0	0	0	0	0	0	0	0	0	0	0	0	0	0	0	0	0	0	0	0	0	0	0	0	0	0	0	0	0	0	0	0	0	0	0	0	0	0	0	0	0	0	0	0	0	0	0	0	0	0	0	0	0	0	0	0	0	0	0	0	0	0	0	0	0	0	0	0	0	0	0	0	0	0	0	0	0	0	1661136.9	0	0	0	0	0	0	0	0	0	0	0	0	0	0	0	0	0	0	0	0	0	0	0	0	0	0	0	0	0	0	0	0	0	0	0	0	0	0	0	0	0	0	0	0	0	0	0	0	0	0	0	0	0	0	0	0	0	0	0	0	0	0	0	0	0	0	0	0	0	0	0	0	0	0	0	0	0	0	0	0	0	0	0	0	0	0	0	0	0	0	0	0	0	0	0	0	0	0
381.025214	19	10	9	0	0	0	0	0	CHO	ConHC	382.03249046688	-0.0223723904493078	1	0	0	0	0	0	0	0	0	0	0	0	0	0	0	0	0	0	0	0	0	0	0	0	0	0	0	0	0	0	0	0	0	0	0	0	0	0	0	0	0	0	0	0	0	0	0	0	0	0	0	0	0	0	0	0	0	0	0	0	0	0	0	0	0	0	0	0	0	0	0	0	0	0	0	0	0	0	0	0	0	0	0	0	0	0	0	0	0	0	0	1651824.5	1858892.5	2926366	2215379	2035280.4	2544690	2377526.3	1872321.5	0	0	0	0	0	0	0	0	0	0	0	0	0	0	0	0	0	0	0	0	0	0	0	0	0	0	0	0	0	0	0	0	0	0	0	0	0	0	0	0	0	0	0	0	0	0	0	0	0	0	0	0	0	0	0	0	0	0	0	0	0	0	0	0	0	0	0	0	0	0	0	0	0	0	0	0	0	0	0	0	0	0	0	0	0	0	0	0	0	0	0	0	0	0
381.02853	16	14	9	0	0	1	0	0	CHOS	Lignin	382.03580646688	0.121118018948473	3	0	0	0	0	0	0	0	0	0	0	0	0	0	0	0	0	0	0	0	0	0	0	0	0	0	0	0	0	0	0	0	0	0	0	0	0	0	0	0	0	0	0	0	0	0	0	0	0	0	0	0	0	0	0	0	0	0	0	0	0	0	0	0	0	0	0	0	0	0	0	0	0	0	0	0	0	0	0	0	0	0	0	0	0	0	0	0	0	0	0	0	1555533.6	0	0	0	0	0	0	0	0	0	0	0	0	0	0	0	0	0	0	0	0	0	0	0	0	0	0	0	0	0	0	0	0	0	0	0	0	0	0	0	0	0	0	0	0	0	0	0	0	0	0	0	0	0	0	0	0	0	0	0	0	0	0	0	0	0	0	0	0	0	0	0	0	0	0	0	0	0	0	0	0	0	0	0	0	0	0	0	0	0	0	0	0	0	0	0	0	0	0	0	0
381.030351166667	0	0	0	0	0	0	0	0		None	382.037627633547	0	0	0	18896800	22196694	0	0	4742601.5	4465160	0	0	0	0	0	3654604.3	2650397.3	0	0	0	0	0	0	0	0	0	0	0	0	0	0	0	0	0	0	0	0	0	0	0	0	0	0	0	0	0	0	0	0	0	0	0	0	0	0	0	0	0	0	0	0	0	0	0	0	0	0	0	0	0	0	0	0	0	0	0	0	0	0	0	0	0	0	0	0	0	0	0	0	0	0	0	0	0	0	0	0	0	0	0	0	0	0	0	0	0	0	0	0	0	0	0	0	0	0	0	0	0	0	0	0	0	0	0	0	0	0	0	0	0	0	0	0	0	0	0	0	0	0	0	0	0	0	0	0	0	0	0	0	0	0	0	0	0	0	0	0	0	0	0	0	0	0	0	0	0	0	0	0	0	0	0	0	0	0	0	0	0	0	0	0	0	0	0	0	0	0	0	0	0	0	0	0	0	0
381.036163	0	0	0	0	0	0	0	0		None	382.04343946688	0	2	0	0	0	0	0	0	0	0	0	0	0	0	0	0	0	0	0	0	0	0	0	0	0	0	0	0	0	0	0	0	0	0	0	0	0	0	0	0	0	0	0	0	0	0	0	0	0	0	0	0	0	0	0	0	0	0	0	0	0	0	0	0	0	0	0	0	0	0	0	0	0	0	0	0	0	0	0	0	0	0	0	0	0	0	0	0	0	0	0	0	0	0	0	0	2371667.8	0	0	0	0	0	0	0	0	0	0	0	0	0	0	0	0	0	0	0	0	0	0	0	0	0	0	0	0	0	0	0	0	0	0	0	0	0	0	0	0	0	0	0	0	0	0	0	0	0	0	0	0	0	0	0	0	0	0	0	0	0	0	0	0	0	0	0	0	0	0	0	0	0	0	0	0	0	0	0	0	0	0	0	0	0	0	0	0	0	0	0	0	0	0	0	0	0
381.046343519553	16	14	11	0	0	0	0	0	CHO	Tannin	382.053619986433	-0.0227557932380446	2	4215389	6879143.5	5198299.5	6160656	3934484.3	7826896	6590991.5	4390435	2049205.9	7794870.5	5624688	2923776.8	6394835.5	4662564	5887137.5	8108300	4256136.5	7085799	5007139	4861737.5	3238856.8	3281315.5	1599599.6	5688986.5	2956374.3	7112364.5	4670091.5	5545319.5	9373813	6213246.5	6561666.5	3847671.5	9259260	7044092	4201418	5478823.5	5110729.5	5111358	3811779.8	2759998.8	1572818.8	3732704.8	5255067.5	9301544	6181764	7103332.5	5481412	4376864	2309966	4444158	2244004.5	3114825.8	3371515.3	10059419	6556212	2528771	4783570.5	3063715.3	7861971.5	5283189.5	7947605.5	5108768.5	2771107.3	2058504.5	9696309	6761863	6918751	4357513.5	3061938	5200420.5	3142471.3	5636947	3388428	7497046.5	5394852	8553496	5373185.5	5190788	3590912.3	4141798	1951446.4	3596353	7893861.5	4725856.5	0	3259498	1467811.6	6281230	3579191.5	29924016	17221496	30466132	36049700	30582234	27713622	18209848	31382844	26373322	6201393	3208461	4838995.5	8063793.5	5558541	7293634.5	4081062.8	1532965.3	1605485.4	0	4487494	6034855.5	3445726	1506218.8	5793013	3636852.5	6504417	4622569	4310496	2162280.8	2015536.3	0	4176981.8	2410037.5	3589215.5	3608226.3	2063058.9	8299847.5	5627461.5	9039997	6860241.5	6033043	4190649.3	9264802	7054089	6703418.5	4305210	6672385.5	3639407	7376652	5775708.5	5326478.5	9080529	5788138	6774078	4956752.5	9703139	7459887	5482894	3550431.3	7173404	4928837	4529361.5	2701841.5	4557949.5	3967891.5	2022461	3913172.5	2548489.3	3128549.3	4228051	5052271.5	5240959	3791389.5	5862455.5	4372888.5	2952115.5	0	0	0	0	0	1416910.6	0	0	6318504	3819708	6915079.5	4299827	5646033.5	4479311	2605054.8	4472830.5	2528861.8	0	0	0	4897269	4375226.5	3575219	3301794.8	1590785.5	7884315	3986064.5
381.0465975	16	14	11	0	0	0	0	0	CHO	Tannin	382.05387396688	-0.687532303264708	2	0	0	0	0	0	0	0	0	0	0	0	0	0	0	0	0	0	0	0	0	0	0	0	0	0	0	0	0	0	0	0	0	0	0	0	0	0	0	0	0	0	0	0	0	0	0	0	0	0	0	0	0	0	0	0	0	0	0	0	0	0	0	0	0	0	0	0	0	0	0	0	0	0	0	0	0	0	0	0	0	0	0	0	0	1332761	0	0	0	0	0	0	0	0	0	0	0	0	0	0	0	0	0	0	0	0	0	0	0	0	0	0	0	0	0	0	0	0	0	0	0	0	0	0	0	0	0	0	0	0	0	0	0	0	0	0	0	0	0	0	0	0	0	0	0	0	0	0	0	0	0	0	0	0	0	0	0	0	0	0	0	0	0	0	0	0	0	0	1397315.5	0	0	0	0	0	0	0	0	0	0	0	0	0	0	0	0	0	0	0	0	0	0	0	0
381.057729	0	0	0	0	0	0	0	0		None	382.06500546688	0	1	0	0	0	0	0	0	0	0	0	0	0	0	0	0	0	0	0	0	0	0	0	0	0	0	0	0	0	0	0	0	0	0	0	0	0	0	0	0	0	0	0	0	0	0	0	0	0	0	0	0	0	0	0	1608864.5	0	0	0	0	0	0	0	0	0	0	0	0	0	0	0	0	0	0	0	0	0	0	0	1751944.6	0	0	0	0	0	0	0	0	0	0	0	0	0	0	0	0	0	0	0	0	0	0	0	0	0	0	0	0	0	0	0	0	0	0	0	0	0	0	0	0	0	0	0	0	0	0	0	0	0	0	0	0	0	0	0	0	0	0	0	0	0	0	0	0	0	0	0	0	0	0	0	0	0	0	0	0	0	0	0	0	0	0	0	0	0	0	0	0	0	0	0	0	0	0	0	0	0	0	0	0	0	0	0	0	0	0	0	0	0	0	0	0	0	0
381.0593256	13	19	11	0	0	0	1	0	CHOP	Tannin	382.06660206688	-0.272475739680448	4	0	0	0	0	0	0	0	0	0	0	0	0	0	0	0	0	0	0	0	0	0	0	0	0	0	0	0	0	0	0	0	0	0	0	0	0	0	0	0	0	0	0	0	0	0	0	0	0	0	0	0	0	0	0	0	0	0	0	0	0	0	0	0	0	2918970.3	2054540	0	0	0	0	0	0	0	0	0	1510174	0	0	0	0	0	0	0	0	0	0	0	0	0	0	0	0	0	0	0	0	0	0	0	0	0	0	0	0	0	0	0	0	0	0	0	0	0	0	0	0	0	0	0	0	0	0	0	0	0	0	0	1793154.5	0	0	0	0	0	0	0	0	0	0	0	0	0	0	0	0	0	1515828.9	0	0	0	0	0	0	0	0	0	0	0	0	0	0	0	0	0	0	0	0	0	0	0	0	0	0	0	0	0	0	0	0	0	0	0	0	0	0	0	0	0	0	0	0	0	0
381.061602272727	20	14	8	0	0	0	0	0	CHO	ConHC	382.068878739607	-0.0296109104545492	1	0	0	0	0	0	0	0	0	0	0	0	0	0	0	0	0	0	1988845.5	1619241.1	0	0	0	0	0	0	0	0	0	2035836.1	0	0	0	0	0	0	0	0	1420356.1	0	0	0	0	0	0	0	1450859	0	0	0	0	0	0	0	1854626.5	0	0	0	0	1611481.5	0	1545051.6	0	0	0	0	0	0	0	0	0	0	0	0	1565535	0	0	0	0	0	0	0	0	1480299.9	0	0	0	0	1580563.6	0	1768884	2582396	2308696.3	2747690	2029533.6	3202139.5	2919996	2534209	1651918.3	0	0	0	1791800.1	0	0	0	0	0	0	0	0	0	0	0	0	1412070.6	0	0	0	0	0	0	0	0	0	0	1540430.5	0	1601155.5	0	0	0	1759145	1697550.9	1840960.8	0	0	0	1943314.1	0	0	0	0	1489732.9	0	0	0	0	0	0	0	0	0	0	0	0	0	0	0	0	0	0	0	1503550.6	0	0	0	0	0	0	0	0	0	0	1553839	0	0	0	1404119.5	0	0	0	0	0	0	0	0	0	0	0	0	1838625.5	0
381.061843	13	22	5	2	0	3	0	0	CHONS	Protein	382.06911946688	-0.0930977622278022	2	0	0	0	0	0	0	0	0	0	0	0	0	0	0	0	0	0	0	0	0	0	0	0	0	0	0	0	0	0	0	0	0	0	0	0	0	0	0	0	0	0	0	0	0	0	0	0	0	0	0	0	0	0	0	0	0	0	0	0	0	0	0	0	0	0	0	0	0	0	0	0	0	0	0	0	0	0	0	0	0	0	0	0	0	0	0	0	0	0	0	0	0	0	0	0	0	0	0	0	0	0	0	0	0	0	0	0	0	0	0	0	0	0	0	0	0	0	0	0	0	0	0	0	0	0	0	0	0	0	0	0	0	0	0	0	0	0	0	0	0	1579224	0	0	0	1712873.9	0	0	0	0	0	0	0	0	0	0	0	0	0	0	0	0	0	0	0	0	0	0	0	0	0	0	0	0	0	0	0	0	0	0	0	0	0	0	0	0	0	0	0	0	0	0	0
381.065055	17	18	8	0	0	1	0	0	CHOS	Lignin	382.07233146688	-0.243991182581026	1	0	0	0	0	0	0	0	0	0	0	0	0	0	0	0	0	0	0	0	0	0	0	0	0	0	0	0	0	0	0	0	0	0	0	0	0	0	0	0	0	0	0	0	0	0	0	0	0	0	0	0	0	0	0	0	0	0	0	0	0	0	0	0	0	0	0	0	0	0	0	0	0	0	0	0	0	0	0	0	0	0	0	0	0	0	0	0	0	0	0	0	0	0	0	1636956.5	0	0	0	0	0	0	0	0	0	0	0	0	0	0	0	0	0	0	0	0	0	0	0	0	0	0	0	0	0	0	0	0	0	0	0	0	0	0	0	0	0	0	0	0	0	0	0	0	0	0	0	0	0	0	0	0	0	0	0	0	0	0	0	0	0	0	0	0	0	0	0	0	0	0	0	0	0	0	0	0	0	0	0	0	0	0	0	0	0	0	0	0	0	0	0	0	0
381.074674247934	0	0	0	0	0	0	0	0		None	382.081950714814	0	1	0	2425779.5	2234342	2203420	1783069.6	2724315	2798620.8	1546797.5	0	2673345	1759099.1	0	1772513	1533232.1	1922733.4	2456344.8	1414804.5	2548979.3	1518382.1	2131762.3	1999060	0	0	2371749	0	2950840.3	1650326	2376562.8	2160770	2061449.3	2143630.3	1550338.4	3197193.8	2785799.5	0	2020787.6	1773014.4	0	0	1810758.6	0	1917161.4	1784742.9	2973748.8	1667983.5	2231664.8	2470863.8	1569066.1	1331799.3	1954824.4	0	1890133.6	1569797.5	2344105.3	2190913.5	0	2430429.3	0	2888926.5	0	2684769	1875499	0	0	0	0	2686059.3	1385876	0	2628145.8	0	1525087.1	1988629.6	2066790.3	2043823.5	2498596.8	1832715.8	1875087.4	1682185.9	0	0	1444426	2702705	1612395.5	0	1554036.4	0	2745368.5	0	0	0	0	0	0	0	0	0	0	2459706	1466647.4	2337375	2567998	2383128.8	2526928.8	0	0	0	0	1407311.8	1765810	1420007.8	0	1918208.4	1396863.1	2211819.5	0	1811945	0	0	0	1587293.8	0	0	1687727	0	3397972.5	0	2883209.5	2695134.5	2173085.8	1440451.8	2861743.3	2376468	2409798	2045764.1	2000395.9	1818232.3	2215703	2119528	2069145.3	2314973.5	2067958	2051402.9	1735770.5	2932975.8	2442299.8	1498778	1380330.5	2505511.5	2148176.3	2108124	0	1873543	1608094.8	0	1769440.1	0	1653231	1407965.4	0	1662089.6	0	2342981	1829283.1	1495742.1	0	0	0	0	0	0	0	0	2163637	1697991.9	2061331.1	1709117.4	1831644.5	0	1547784.1	0	0	0	0	0	0	0	0	0	0	2466855	1842330.5
381.074946	0	0	0	0	0	0	0	0		None	382.08222246688	0	2	0	0	0	0	0	0	0	0	0	0	0	0	0	0	0	0	0	0	0	0	0	0	0	0	0	0	0	0	0	0	0	0	0	0	0	0	0	0	0	0	0	0	0	0	0	0	0	0	0	0	0	0	0	0	0	0	0	0	0	0	0	0	0	0	0	0	0	0	0	0	0	0	0	0	0	0	0	0	0	0	0	0	0	0	0	0	0	0	0	0	0	0	0	0	0	0	0	0	0	0	0	0	0	0	1476018.5	0	0	0	0	0	0	0	0	0	0	0	0	0	0	0	0	0	0	0	0	0	1447761.4	0	0	0	0	0	0	0	0	0	0	0	0	0	0	0	0	0	0	0	0	0	0	0	0	0	0	0	0	0	0	0	0	0	0	0	0	0	0	0	0	0	0	0	0	0	0	0	0	0	0	0	0	0	0	0	0	0	0	0	0	1657917.3	0	0	0	0
381.077095	17	22	2	2	0	3	0	0	CHONS	UnsatHC	382.08437146688	-0.0822752310700923	2	0	1672116.6	1555431	0	0	0	0	0	0	0	0	0	0	0	0	0	0	0	0	0	0	0	0	0	0	0	0	0	0	0	0	0	0	0	0	0	0	0	0	0	0	0	0	0	0	0	0	0	0	0	0	0	0	0	0	0	0	0	0	0	0	0	0	0	0	0	0	0	0	0	0	0	0	0	0	0	0	0	0	0	0	0	0	0	0	0	0	0	0	0	0	0	0	0	0	0	0	0	0	0	0	0	0	0	0	0	0	0	0	0	0	0	0	0	0	0	0	0	0	0	0	0	0	0	0	0	0	0	0	0	0	0	0	0	0	0	0	0	0	0	0	0	0	0	0	0	0	0	0	0	0	0	0	0	0	0	0	0	0	0	0	0	0	0	0	0	0	0	0	0	0	0	0	0	0	0	0	0	0	0	0	0	0	0	0	0	0	0	0	0	0	0
381.082696068063	17	18	10	0	0	0	0	0	CHO	Lignin	382.089972534943	0.0635029934638067	2	16715370	24328118	19902954	24929568	15148320	30717406	26112544	15978032	8628414	28301508	19954558	13112589	22119396	16695604	22247600	29339932	17984920	28098294	20425522	21070644	12244951	14857650	6217338	19629736	12964963	30576316	19185306	21572982	35567748	25329292	22398866	13918725	34666764	26780682	14381016	20659640	18339802	17335884	10511823	9506633	3836123.5	14035180	18252714	36208184	24642450	26850164	22129620	15562029	9172314	15918091	9438638	13511513	13385224	40820396	30773830	7278606.5	18594272	12501935	26658530	18513284	29248868	21430318	7804592	5134611	28073026	18218390	26151534	17651096	10751680	19871286	11714387	20956002	14237720	28775786	21287346	27364392	18404622	19735698	13433613	13496052	6906081.5	13438029	29152116	21146734	5135393	11446903	7808430	25371676	13693251	41147068	31885186	41050208	54317872	40240612	52519008	33913920	42401096	38517972	23904316	15787802	19221090	29741890	25402652	27849428	17577398	5052462	3891062	1840348.5	17053010	18583988	10315754	4865718	21585156	13048450	25077742	15994103	12885483	5989489.5	6097723.5	2483374.3	15512672	7975487.5	10945641	13077171	7956189	27759960	19497556	34214028	24333794	20044448	13503943	31839922	26077976	24848714	16440647	21964814	13279355	29116186	21718380	18317980	29912800	22559226	24907086	17517150	36675316	28914752	21150110	13427950	26848554	19503444	18880734	10685980	14854282	14862242	7413319.5	15700451	9309460	11948274	15870944	18918270	20204684	12796458	22708296	14725542	10003393	5641431.5	3733387.8	5935694	3747013.3	1660710.9	4567002	4196424.5	1760972.6	25143736	16645323	23776278	16389184	20511456	15159643	10195979	15873037	9751656	4246254	3396983.5	0	14764546	13248198	13267392	12379056	6862860	28317226	17150622
381.093933581197	16	18	9	2	0	0	0	0	CHON	Lignin	382.101210048077	0.0527059922978289	2	1562734.4	0	0	2429732.3	1396004	0	0	1951028.4	0	2603208	1809538.5	0	0	0	1971381.4	2916641.3	1730972.4	0	0	2764600.3	0	0	0	1982635.9	1505894.5	2826944.5	0	2019194.8	3360907	2350736.8	2449302.3	1694217.6	2988307.5	2591247.3	1658844.6	2119355.8	2005471.1	2176081.3	1451475	0	0	2167791.3	2165678.5	3220541.3	2156951.3	2968441.3	2568663.8	1892657	0	1554447.4	0	0	1485068.5	3884723	3190858.8	0	1741284.6	0	2419941.8	2108551.5	3225449	1700914.1	0	0	0	0	2084979.5	1664155.3	1343428.1	2058810.9	0	2204007.8	1906716	1965425	2272695.3	2985005	2439954.5	1893527	0	1565944.8	0	1896272.3	2724216.8	1921651.1	0	0	0	2189855.8	1813575.1	0	0	1434210.6	0	0	1895525.3	0	0	0	3031104	1658654.5	1684070.8	2468166.3	1472800.8	2732250.5	0	0	0	0	2407766.3	1973433	0	0	2533128.3	1391750.5	2552818.8	0	0	0	0	0	1624675.3	0	1762412.5	1777335.8	0	2721117.3	2079833.4	3082386.3	2116583.5	1631397.3	1688522.8	3317944	2094363.6	2302285.8	1551178.9	2085138.8	1469054.5	3227934.8	2854768	2033312.8	3178725.8	2557950.5	2535763.8	2066529.3	3537656.3	2931780	1558946.3	1594098.3	1983023.3	1748311.5	1950947	0	0	1751974.4	0	1541607.9	0	0	2204132.5	1888641.8	2427536.8	1402925.5	1829966	0	0	0	0	0	0	0	0	0	0	2528701.5	1536976	2131483	1593412.5	2095331.8	1696351.3	0	0	0	0	0	0	1923077.5	0	1819332	0	0	2414639	1746337.4
381.094201	0	0	0	0	0	0	0	0		None	382.10147746688	0	1	0	0	0	0	0	0	0	0	0	0	0	0	0	0	0	0	0	0	0	0	0	0	0	0	0	0	1451677.5	0	0	0	0	0	0	0	0	0	0	0	0	0	0	0	0	0	0	0	0	0	0	0	0	0	0	0	0	0	0	0	0	0	0	0	0	0	0	0	0	0	0	0	0	0	0	0	0	0	0	0	0	0	0	0	0	0	0	0	0	0	0	0	0	0	0	0	0	0	0	0	0	0	0	0	0	0	0	0	0	0	0	0	0	0	0	0	0	0	0	0	0	0	0	0	0	0	0	0	0	0	0	0	0	0	0	0	0	0	0	0	0	0	0	0	0	0	0	0	0	0	0	0	0	0	0	0	0	0	0	0	0	0	0	0	0	0	0	0	0	0	0	0	0	0	0	0	0	0	0	0	0	0	0	0	0	0	0	0	0	0	0	0	0	0
381.095711916667	14	23	10	0	0	0	1	0	CHOP	Carb	382.102988383547	-0.274570599687096	1	0	9656253	8911342	0	0	4625891.5	3670566.5	0	0	0	0	0	3144683	1991481.1	0	0	0	2436348.3	2871606.5	0	0	0	0	0	0	0	0	0	0	0	0	0	0	0	0	0	0	0	0	0	0	0	0	0	0	0	0	0	0	0	0	0	0	0	0	0	0	0	0	0	0	0	0	0	4204104	2821018	0	0	0	0	0	0	0	0	0	0	0	0	0	0	0	0	0	0	0	0	0	0	0	0	0	0	0	0	0	0	0	0	0	0	0	0	0	0	0	0	0	0	0	0	0	0	0	0	0	0	0	0	0	0	0	0	0	0	0	0	0	0	0	0	0	0	0	0	0	0	0	0	0	0	0	0	0	0	0	0	0	0	0	0	0	0	0	0	0	0	0	0	0	0	0	0	0	0	0	0	0	0	0	0	0	0	0	0	0	0	0	0	0	0	2005522	1420651.4	0	0	0	0	0	0	0	0	0	0
381.097943473684	21	18	7	0	0	0	0	0	CHO	Lignin	382.105219940564	0.0863425410929165	1	0	0	0	0	0	0	0	1773109.8	0	0	0	0	1567724	1577274.1	0	1759523.1	0	0	1498423.4	1861945.6	0	0	0	0	0	0	0	0	1577100.8	1622162.3	0	0	0	1732112.8	0	0	0	0	0	0	0	0	0	0	0	0	0	0	0	0	0	1463903.3	1422605.9	1912501	1453644.6	0	0	0	0	0	0	0	0	0	0	0	0	0	0	0	0	0	0	0	0	1863982.8	0	0	0	0	0	0	1924986.4	0	0	0	0	1414945.1	0	0	2184071.3	0	2174774	1631720.1	2182246.5	1973573.9	1743435.5	1361371	0	0	0	0	0	1530588.5	0	0	0	0	0	0	0	0	0	0	0	0	0	0	0	0	0	0	0	0	0	2204511.3	0	1610644.1	1567721.5	0	0	1506489.9	1630749.3	0	0	1409044.3	0	1572640.3	1739377.5	0	1601767.6	0	1583445.8	0	1844474	1715525.9	0	0	0	0	0	0	0	0	0	0	0	0	0	0	0	0	0	0	0	0	0	0	0	0	0	0	0	1709503.4	0	0	0	1467365.3	0	0	0	0	0	0	0	0	0	0	0	0	0	0
381.0982254	21	18	7	0	0	0	0	0	CHO	Lignin	382.10550186688	-0.651480752814307	2	0	0	0	0	0	0	0	0	0	0	0	0	0	0	0	0	0	0	0	0	0	0	0	0	0	0	0	0	0	0	0	0	0	0	0	0	0	0	0	0	0	1630448.6	0	0	0	2095995.3	0	0	0	0	0	0	0	0	0	0	0	0	0	0	0	0	0	0	0	0	0	0	0	0	0	0	0	0	0	0	0	0	0	0	0	0	0	0	0	0	0	0	0	0	0	0	0	0	0	0	0	0	0	0	0	0	0	0	0	0	0	0	0	1465786.5	0	0	2207498	0	0	0	0	0	0	0	0	0	0	0	0	0	0	0	0	0	0	0	0	0	0	0	0	0	0	0	0	0	0	0	0	0	0	0	0	0	0	0	0	0	0	0	0	0	0	0	0	0	0	0	0	0	0	0	0	0	0	0	0	0	1682001.8	0	0	0	0	0	0	0	0	0	0	0	0	0	0	0	0	0
381.098418	0	0	0	0	0	0	0	0		None	382.10569446688	0	0	0	0	0	0	0	0	0	0	0	0	0	0	0	0	0	0	0	0	0	0	0	0	0	0	0	0	0	0	0	0	0	0	0	0	0	0	0	0	0	0	0	0	0	0	0	0	0	0	0	0	0	0	0	0	0	0	0	0	0	0	0	0	0	0	0	0	0	0	0	0	0	0	0	0	0	0	0	0	0	0	0	0	0	0	0	0	0	0	0	0	0	0	0	0	0	0	0	0	0	0	0	0	1474594.8	0	0	0	0	0	0	0	0	0	0	0	0	0	0	0	0	0	0	0	0	0	0	0	0	0	0	0	0	0	0	0	0	0	0	0	0	0	0	0	0	0	0	0	0	0	0	0	0	0	0	0	0	0	0	0	0	0	0	0	0	0	0	0	0	0	0	0	0	0	0	0	0	0	0	0	0	0	0	0	0	0	0	0	0	0	0	0	0	0
381.111084826087	0	0	0	0	0	0	0	0		None	382.118361292967	0	1	3031668.5	3114947.3	3409396	4825387.5	3359017.8	5297641.5	4908590	2671162.5	1603780.8	4103374.3	3924873	2255638.5	3486706.3	2410303.8	3645628.5	4762921	3295651.5	4737795	3569468.5	3814205.8	2928610.5	3002812.5	2122370.5	3431090	2619500.3	4131527.5	2939556	3659137.5	4742291	4077207.3	3937181.5	3012112.3	4523292	4462614	2162659.5	3431875.3	2912230.8	3252824	2100184.5	1916753.1	0	2435316.8	2720693.3	4868677	4306846	4600705	3937246.8	3097911	1482083.4	2755605.5	1914804.9	2889060.8	2666514.8	4504252	3980883	0	4177387.3	2380728.3	5192428	3363214	5013872	4052024.3	0	0	0	0	4333179	3513761.8	1991370.8	3322435	2599260.8	3864431	2924578	4438394.5	3240382.3	3822644.3	3199256.8	3634333.8	2456854.3	3198207.5	1593066.3	2415701.8	4550527.5	3328121.8	1776679.6	2221697.5	1556405.5	4243494	2528588.8	0	0	0	0	0	0	0	0	0	4483141.5	3033892.8	3599981.8	4417358	3871016	4781795	3538369.5	0	0	0	2945372	3285439.3	2202612.3	0	3575055.3	2638477	3824633.3	2810113.8	2920948.3	0	0	0	3112040.3	1370951.4	1949297.3	2653887.5	1500901.3	4439397.5	4039264.5	5044378	4372975.5	3659436	2861009	5287616	4305698.5	5038420.5	3001168.8	4772889	2896004.3	4505381.5	3818871	3166887.5	4451053	3619333.8	4309340	3455591.3	5481216	4533323.5	4447657.5	2346233	3870006.3	3291486.3	3342569.3	2547236	2782867	2801581.3	2303568	2402286.8	1742619.6	2379003.5	3006954.8	3668872.3	3230871.3	2763315.3	3694678.3	3172273	1745867.8	0	0	0	1496780.4	0	0	1386832	0	4479429.5	3372247.3	4034594	2315850.8	3392234.3	2891109.3	2172948	3186712	2170479.8	0	0	0	3303947.5	3160783.5	2768842	2529210.8	1730580	4215350	3066535.5
381.114294	15	27	7	0	0	1	1	0	CHOSP	Protein	382.12157046688	-0.157137111915362	1	0	0	0	0	0	0	0	0	0	0	0	0	0	0	0	0	0	0	0	0	0	0	0	0	0	0	0	0	0	0	0	0	0	0	0	0	0	0	0	0	0	0	0	0	0	0	0	0	0	0	0	0	0	0	0	0	0	0	0	0	0	0	1453754.8	1866012.4	0	0	0	0	0	0	0	0	0	0	0	0	0	0	0	0	0	0	0	0	0	0	0	0	0	0	0	0	0	0	0	0	0	0	0	0	0	0	0	0	0	0	0	0	0	0	0	0	0	0	0	0	0	0	0	0	0	0	0	0	0	0	0	0	0	0	0	0	0	0	0	0	0	0	0	0	0	0	0	0	0	0	0	0	0	0	0	0	0	0	0	0	0	0	0	0	0	0	0	0	0	0	0	0	0	0	0	0	0	0	0	0	0	0	0	0	0	0	0	0	0	0	0	0	0	0	0	0
381.119116505208	18	22	9	0	0	0	0	0	CHO	Lignin	382.126392972088	-0.0279148165169846	1	26140280	38623176	31998456	40478000	25728300	51877356	42480176	23924286	12845255	42973392	32811916	21001498	34624504	26616132	34736320	47993132	30694822	50102024	34368320	36750144	22550502	26027456	11298437	34588340	20472944	48647884	31243944	34217348	55859352	39247516	35440544	22262292	54188320	44393496	24313830	30711238	28764138	28051036	16680411	14948179	7428324.5	21506296	29483960	58875464	42124192	47674244	35847140	27280698	14789990	25670680	14687671	30772072	23862806	73195200	51171928	11835418	32573934	21451706	43214576	29957522	47000948	33808444	10804924	7000350	40307792	25435556	41724544	28538276	17209038	31606342	17287008	34210676	22949924	43103616	35586496	42626104	28677404	33268896	21924632	22040322	11700461	19012696	47928196	33365116	9349161	17881732	12369336	41919528	25055568	55900868	62244752	57049196	81711936	56395248	96166000	67992648	60767568	49896676	39436360	25483048	32520816	50172752	40860972	46789352	27870660	7290935	7395198.5	3161574.3	27915614	30908866	16214007	7946945	35466516	21281424	41068540	26369284	21028342	9565306	10595143	3651766.8	22869098	12444234	17396852	21265092	13080295	45667688	32678500	53727388	38125044	32959150	21257684	53515972	43821860	37841240	24616276	36485148	23625862	47687464	37086588	31187626	47951600	36178440	41880928	29260394	59203332	48419920	34367916	22836476	43453752	31267170	29800684	16135718	23050390	24025008	11509330	25600498	14853406	20074750	26196974	30579596	32996506	20939318	37228632	23679412	15895503	10572003	6331287	9327192	7443662.5	2031150.4	7165925.5	7844946	3037396.5	40823240	26983642	37235748	24597582	33274606	24371560	16864278	24765468	16012402	7241464	5728129.5	2476927.5	23800334	21575378	20959694	20272062	11139094	44701240	26210986
381.124858	0	0	0	0	0	0	0	0		None	382.13213446688	0	0	0	0	0	0	0	0	0	0	0	0	0	0	0	0	0	0	0	0	0	0	0	0	0	0	0	0	0	0	0	0	0	0	0	0	0	0	0	0	0	0	0	0	0	0	0	0	0	0	0	0	0	0	0	0	0	0	0	0	0	0	0	0	0	0	0	0	0	0	0	0	0	0	0	0	0	0	0	0	0	0	0	0	0	0	0	0	0	0	0	0	0	0	0	0	0	0	0	0	0	0	0	0	0	0	1496263.3	0	0	0	0	0	0	0	0	0	0	0	0	0	0	0	0	0	0	0	0	0	0	0	0	0	0	0	0	0	0	0	0	0	0	0	0	0	0	0	0	0	0	0	0	0	0	0	0	0	0	0	0	0	0	0	0	0	0	0	0	0	0	0	0	0	0	0	0	0	0	0	0	0	0	0	0	0	0	0	0	0	0	0	0	0	0	0
381.127894	21	22	3	2	0	1	0	0	CHONS	Lignin	382.13517046688	-0.149669500304286	1	0	0	0	0	0	0	0	0	0	0	0	0	0	0	0	0	0	0	0	0	0	0	0	0	0	0	0	0	0	0	0	0	0	0	0	0	0	0	0	0	0	0	0	0	0	0	0	0	0	0	0	1489003.8	0	0	0	0	0	0	0	0	0	0	0	0	0	0	0	0	0	0	0	0	0	0	0	0	0	0	0	0	0	0	0	0	0	0	0	0	0	0	0	0	0	0	0	0	0	0	0	0	0	0	0	0	0	0	0	0	0	0	0	0	0	0	0	0	0	0	0	0	0	0	0	0	0	0	0	0	0	0	0	0	0	0	0	0	0	0	0	0	0	0	0	0	0	0	0	0	0	0	0	0	0	0	0	0	0	0	0	0	0	0	0	0	0	0	0	0	0	0	0	0	0	0	0	0	0	0	0	0	0	0	0	0	0	0	0	0	0	0	0	0
381.130409757576	17	22	8	2	0	0	0	0	CHON	Lignin	382.137686224456	-0.184569746075452	1	0	0	0	0	0	0	0	0	0	0	0	0	0	0	1578436.5	2158897.8	0	2174987.5	1736515.9	0	1500650.1	0	0	1489593.1	0	0	0	0	0	0	1656485.4	0	2545446	1498141.8	0	0	0	0	0	0	0	0	0	2287693.5	2030757.9	1749385.6	1492454.8	0	0	0	0	0	0	2432709.5	2219868.3	0	0	0	2007795.6	0	2062712.1	0	0	0	0	0	0	0	0	0	0	0	0	1634949.3	0	1914428.6	0	0	0	0	0	0	0	0	0	0	0	0	0	0	0	0	0	0	0	0	0	0	2201675.5	0	0	0	0	0	0	0	0	0	0	0	0	0	0	0	0	0	0	1314173	0	0	0	0	0	0	0	0	0	0	0	0	0	2592968.8	1458730.1	0	0	1807903.9	0	0	0	0	1653749.6	0	0	1513070.1	0	0	0	0	0	0	1497072.3	0	0	1417780.8	0	0	0	0	0	0	0	1486137.6	1532255.4	1377720.3	0	0	0	0	0	0	0	0	0	1527757.9	0	1605418.1	0	0	0	0	0	0	0	0	0	0	0	0	0	0	0	0
381.130634	0	0	0	0	0	0	0	0		None	382.13791046688	0	1	0	0	0	0	0	0	0	0	0	0	0	0	0	0	0	0	0	0	0	1767235.9	0	0	0	0	0	0	0	0	0	0	0	0	0	0	0	0	0	0	0	0	0	0	0	0	0	0	0	0	0	0	0	0	0	0	0	0	0	0	0	0	0	0	0	0	0	0	0	0	0	0	0	0	0	0	0	0	0	0	0	0	0	0	0	0	0	0	0	0	0	0	0	0	0	0	0	0	0	0	0	0	0	0	0	0	0	0	0	0	0	0	0	0	0	0	0	0	0	0	0	0	0	0	0	0	0	0	0	0	0	0	0	0	0	2200668.3	0	0	0	0	0	0	0	0	0	0	0	0	0	0	0	0	0	0	0	0	0	0	0	0	0	0	0	0	0	0	0	0	0	0	0	0	0	0	0	0	0	0	0	0	0	0	0	0	0	0	0	0	0	0	0	0	0	0
381.132165585714	0	0	0	0	0	0	0	0		None	382.139442052594	0	0	0	6819788.5	7191036	1964340.5	1563696.8	1899505.8	1975351.6	0	0	2343638	2956177	0	1881596.1	1408840.8	0	0	0	0	0	0	0	1800132.6	1329800.5	0	0	3469008.5	2276524	1505162.1	2278044.5	1644447.4	1990566.3	0	0	0	0	1408972.3	1534192.1	0	0	0	0	0	0	0	0	0	0	0	0	1472541.1	0	0	1460506.4	0	0	0	1700339.3	0	0	1439126.1	0	1679168	6518465	4287777.5	5733461.5	4295080	1894020.1	1454505.6	0	2767949	1447779.6	0	0	0	0	1842749.5	0	1541798	0	32972552	17017072	1392476.6	2065800.1	1635970	0	0	0	2031149.9	0	0	0	0	0	0	0	0	0	0	0	0	0	2602839	2268976.8	3113197.5	3162058.3	0	0	0	2146659.3	0	0	0	2198807.8	0	2489857.3	1862410	0	0	0	0	0	0	0	0	0	2460015	1488233.4	2165411.8	1475065.4	1812148	1568728.8	0	0	0	0	0	0	4299565.5	3621247.5	0	0	0	1672549.5	0	2472713.5	2139221	0	0	0	0	0	0	0	0	0	1465591.4	0	0	0	2080144.3	1528991.1	0	0	0	0	0	0	2310236	2540241.8	0	0	0	0	0	0	0	0	0	1565548.4	0	72827936	44119156	0	0	0	2493459	0	0	0	0	2222143	0
381.132423	0	0	0	0	0	0	0	0		None	382.13969946688	0	2	0	0	0	0	0	0	0	0	0	0	0	0	0	0	0	0	0	0	0	0	0	0	0	0	0	0	0	0	0	0	0	0	0	0	0	0	0	0	0	0	0	0	0	0	0	0	0	0	0	0	0	0	0	0	0	0	0	0	0	0	0	0	0	0	0	0	0	0	0	0	0	1404792.4	0	0	0	0	0	0	0	0	0	0	0	0	0	0	0	0	0	0	0	0	0	0	0	0	0	0	0	0	0	0	0	0	0	0	0	0	0	0	0	0	0	0	0	0	0	0	0	0	0	0	0	0	0	0	0	0	0	0	0	0	0	0	0	0	0	0	0	0	0	0	0	0	0	0	0	0	0	0	0	0	0	0	0	0	0	0	0	0	0	0	0	0	0	0	0	0	0	0	0	0	0	0	0	0	0	0	0	0	0	0	0	0	0	0	0	0	0	0	0	0
381.134428142857	22	22	6	0	0	0	0	0	CHO	Lignin	382.141704609737	-0.17315811462244	1	0	0	0	0	0	0	0	0	0	0	0	0	0	0	0	1621299.6	0	0	0	0	0	0	0	0	0	0	0	0	1657757.5	0	0	0	0	0	0	0	0	0	0	0	0	0	0	0	0	0	0	0	0	0	0	0	0	0	0	0	1508340.3	0	1434101.1	0	0	0	0	0	0	0	0	0	0	0	0	0	0	0	0	0	0	0	0	0	0	0	0	0	0	0	0	0	0	0	0	0	1473857.9	0	0	1700431.9	0	0	0	0	0	0	0	0	0	0	0	0	0	0	0	0	0	0	0	0	0	0	0	0	0	0	0	0	0	0	0	0	0	0	0	0	0	0	0	0	0	0	0	0	0	0	0	0	0	1764181.9	0	0	0	0	0	0	0	0	0	0	0	0	0	0	0	0	0	0	0	0	0	0	0	0	0	0	0	0	0	0	0	0	0	0	0	0	0	0	0	0	0	0	0	0	0	0
381.140391	0	0	0	0	0	0	0	0		None	382.14766746688	0	1	0	0	0	0	0	0	0	0	0	0	0	0	0	0	0	0	0	0	0	0	0	0	0	0	0	0	0	0	0	0	0	0	0	0	0	0	0	0	0	0	0	0	0	0	0	0	0	0	0	0	0	0	0	0	0	0	0	0	0	0	0	0	0	0	0	0	0	0	0	0	0	0	0	0	0	0	0	0	0	0	0	0	0	0	0	1356172.1	0	0	0	0	0	0	0	0	0	0	0	0	0	0	0	0	0	0	0	0	0	0	0	0	0	0	0	0	0	0	0	0	0	0	0	0	0	0	0	0	0	0	0	0	0	0	0	0	0	0	0	0	0	0	0	0	0	0	0	0	0	0	0	0	0	0	0	0	0	0	0	0	0	0	0	0	0	0	0	0	0	0	0	0	0	0	0	0	0	0	0	0	0	0	0	0	0	0	0	0	0	0	0	0	0	0
381.143341971429	0	0	0	0	0	0	0	0		None	382.150618438309	0	0	0	1846225.1	0	0	0	0	0	0	0	0	0	0	0	0	0	0	0	1483793.1	0	0	0	0	0	0	0	0	1856688.3	0	0	0	0	0	0	0	0	0	1596917.1	0	0	0	0	0	0	0	0	0	0	0	0	0	0	0	0	0	0	0	0	0	0	0	0	0	0	0	0	0	0	0	1500119	0	0	0	0	0	0	0	0	1797802.4	0	0	0	0	1582988.6	0	0	0	0	0	0	0	0	0	0	0	0	0	0	0	0	0	0	2252636	1876277.5	3438323.3	2614735	0	0	0	0	0	0	0	1539868.4	0	1915397.4	1415694.4	1731582.3	0	0	0	0	0	1373306.3	0	0	2667892	1442670.1	0	0	0	0	0	0	1709921.4	0	0	0	3305265.8	2343300	0	0	0	1801578.6	0	3648270.5	3533913.8	0	0	2061635.3	0	0	0	1383581.6	0	0	2617852	0	0	0	0	1662115.3	0	2624613.3	1849789.3	2317783.8	0	0	0	0	0	0	0	0	0	0	0	0	0	0	0	0	0	0	0	0	1836054.8	0	1631445.8	0	0	2243651.8	1571506.9
381.143546	0	0	0	0	0	0	0	0		None	382.15082246688	0	2	0	0	0	0	0	0	0	0	0	0	0	0	0	0	0	0	0	0	0	0	0	0	0	0	0	0	0	0	0	0	0	0	0	0	0	0	0	0	0	0	0	0	0	0	0	0	0	0	0	0	0	0	0	0	0	0	0	0	0	0	0	0	0	0	0	0	0	0	0	0	0	0	0	0	0	0	0	0	0	0	0	0	0	0	0	0	0	0	0	0	0	0	0	0	0	0	0	0	0	0	0	0	0	0	0	0	0	0	0	0	0	0	0	0	0	0	0	0	0	0	0	0	0	0	0	0	0	0	0	0	0	0	0	0	0	0	0	0	0	0	0	0	0	0	0	0	0	0	0	0	1941237.1	0	0	0	0	0	0	0	0	0	0	0	0	0	0	0	1466014.3	0	0	0	0	0	0	0	0	0	0	0	0	0	0	0	0	0	0	0	0	0	0	0	0	0
381.147463210843	0	0	0	0	0	0	0	0		None	382.154739677723	0	1	3922561.8	3554258.8	3589634	4840763	3155254	5005816	4122174.8	2959943.8	1960141.3	4785371.5	3176343	2394914.5	4627459.5	3422543.3	3569867.5	5313849.5	3815858.8	5169939	3655498.8	4489033	3095536.8	3563978.5	2237069	3660479.3	3096696.8	5112535	3788465.8	4878736.5	6114467.5	4467365.5	3836844.5	2909726.3	5310766.5	5175332.5	2801649.8	3503570.8	3855351	3651174.8	1666532.1	1777499.5	0	2812159.8	3524547.8	5985877	3725228.8	5396369	4297710	3514691.8	2037615.4	3470370.8	1548990	3543923.8	3272224	4459214.5	4323940.5	1828898.3	3414521.3	2940868	4828922	4006300	4873599	3659845.5	0	0	0	0	5231243	3616175.5	1988824.6	3561044.3	3099496.8	4227967	2319918.3	4716942.5	3985869.3	4288580	3066149.8	4094124	2875682.5	2843917.8	1601781.3	2992225.5	5459854.5	3602568	2104367.8	2896014.8	1550527.6	4482099.5	2961752.8	0	0	0	0	0	0	0	0	0	4994129	3557170.3	3483260.3	5001053.5	4998455	4941557	3676624.5	0	1444741.4	0	3621224.3	3812812.5	2277888.8	1383114	4401438	2365594.8	4212743	3235088	2680831.5	1558657.1	2443600	0	3592306.5	1989201.5	2357883.3	3128016	2266351.5	4397430	3715695.8	5273770.5	4514304.5	3661498	3674590.3	5039824.5	4280113	4107619	2910045.5	4428838	2989712	5319475.5	3975557.8	3587765.8	5621501	4335125.5	4371820.5	3860084.3	4878096.5	4837467.5	4275641.5	2567431.5	4585797	4276588	4470006.5	2308654	2963615	3307451.5	1680474.5	2720253.5	1997605.9	2574600	3411960.3	3405718	3806372.8	2635327.5	4596839.5	2876862.8	2626521.3	0	0	1628256.1	0	0	0	0	0	4561365.5	4052198.8	4465713	3070040.3	3960568	3564913.8	2890784	2676262.3	2540153.8	1385471.5	0	0	2521112.3	2804955.3	2334167.3	2561480.3	1734686.4	4574789.5	3260084.3
381.155485426316	19	26	8	0	0	0	0	0	CHO	Lignin	382.162761893196	0.0154860831162938	1	13610629	16656342	15581701	19998014	13096249	23737852	19354178	12553803	6271183	19556574	15821722	10155301	17015816	14262611	17131726	22970686	15695286	22912790	17259342	19243852	11261940	12568014	5962383.5	15390402	10712188	23346906	15543989	17173908	25454760	19574440	18339760	10836513	26310962	21447720	10987509	15814102	14022651	14173802	9047527	8525662	3523821.3	11714818	13874119	27508312	19137456	21836692	17468402	13317447	8103282	13648934	9057728	18611064	13491747	30678738	25662056	6219812.5	15383036	11248583	19908350	14876063	23690626	16416840	5215945	3182888.5	15588446	12047793	19495566	14783922	8847068	15066712	9551723	17552258	12136497	22787476	17863120	20978760	16479528	15971503	11326245	11728657	5429495.5	10648676	23040914	15826059	4865073.5	9015954	7099842	19944502	12394843	28121810	39069592	27705462	38605640	24520184	50176120	44309588	28335452	22703344	19243092	13907765	16575104	22246242	20016442	22610682	14702036	4002879.5	3947399.3	1899247.9	14013803	15401423	8798211	3960524.5	17169698	11403934	21043210	14109971	10831362	5141635	5712722.5	2805439.3	12477557	6185555.5	9141374	11907796	6416114	22119802	16216691	25759918	19738116	15473341	11109857	25433812	22215476	18491750	12741984	18196520	11640979	22824758	17995146	15037113	22957824	19143194	19594608	13974135	28016404	23299168	17267132	11259147	21433672	15817071	15550714	8001072.5	12112034	11872191	6600285	13300225	7771432	11014411	11852795	15702937	15703208	11389506	19153004	11864514	8223708	4614381.5	3828642	4465250.5	3558615.5	0	3521521.3	4103259.8	1535196.1	18962906	14462186	18861108	13010011	16112379	12996980	9329699	13358121	9290876	4035329.8	3447691.8	0	11479579	10516190	10846682	9960395	5605408.5	21505608	13128375
381.168461071429	16	31	8	0	0	0	1	0	CHOP	Protein	382.175737538309	-0.217325173953627	1	0	0	0	0	0	0	0	0	0	0	0	0	0	0	0	0	0	0	0	0	0	0	0	0	0	0	0	0	0	0	0	0	0	0	0	0	0	0	0	0	0	0	0	0	0	0	0	0	0	0	0	0	0	0	0	0	0	0	0	0	0	0	4054733.3	2690348.3	4698211	3046838.3	0	1470903.3	0	0	0	0	0	0	0	0	0	0	0	1406486	0	0	0	0	0	0	0	0	0	0	0	0	0	0	0	0	0	0	0	0	0	0	0	1497855.5	0	0	0	0	0	0	0	0	0	0	0	0	0	0	0	0	0	0	0	0	0	0	0	0	0	0	0	0	0	0	0	0	0	1460027.6	1462414.4	0	0	0	0	0	0	1445221	0	0	1573965.5	0	0	0	0	0	0	0	0	0	0	0	0	0	0	0	0	0	0	0	0	0	0	0	0	0	0	0	0	0	1493113	0	9663535	6546559.5	0	0	0	0	0	0	0	0	0	0
381.1764334	0	0	0	0	0	0	0	0		None	382.18370986688	0	0	0	0	0	0	0	0	0	0	0	1751782.4	0	0	0	0	0	0	0	0	0	0	0	0	0	0	0	0	0	1607580	0	0	0	0	1577789.3	0	0	0	1416963.9	0	0	0	0	0	0	1634146.1	1574072.3	1666461.9	0	0	0	0	0	0	0	0	0	0	1446916.5	0	0	0	0	0	0	0	0	0	0	0	0	0	0	1852811.8	0	0	0	0	0	0	0	0	0	0	2456986	1761939.4	0	0	0	1745982.4	0	0	0	0	0	0	0	0	0	0	0	0	0	0	0	0	0	0	0	0	0	0	0	0	0	0	1553426	0	0	0	0	0	0	0	0	0	0	0	0	0	0	0	0	0	0	0	0	0	0	0	0	0	1737993.4	0	0	0	0	0	0	0	0	0	0	0	0	0	0	0	0	0	0	0	0	0	0	0	0	0	0	0	0	0	0	0	0	0	0	1573948.9	0	0	0	0	0	0	0	0	0	0	0	0	0	0	0	0
381.176709	16	30	10	0	0	0	0	0	CHO	AminoSugar	382.18398546688	-0.23099575959666	2	0	0	0	0	0	0	0	0	0	0	0	0	0	0	0	0	0	0	0	0	0	0	0	0	0	0	0	0	0	0	0	0	0	0	0	0	0	0	0	0	0	0	0	0	0	0	0	0	0	0	0	0	0	0	0	0	0	0	0	0	0	0	0	0	0	0	1633431.5	0	0	0	0	0	0	0	0	0	0	0	0	0	0	0	0	0	0	0	0	0	0	0	0	0	0	0	0	0	0	0	0	0	0	0	0	0	0	0	0	0	0	0	0	0	0	0	0	0	0	0	0	0	0	0	0	0	0	0	0	0	0	0	0	0	0	0	0	0	0	0	0	0	0	0	0	0	0	0	0	0	0	0	0	0	0	0	0	0	0	0	0	0	0	0	0	0	0	0	0	0	0	0	0	0	0	0	0	0	0	0	0	0	0	0	0	0	0	0	0	0	0	0	0	0
381.184014	0	0	0	0	0	0	0	0		None	382.19129046688	0	1	0	0	0	0	0	0	0	0	0	0	0	0	0	0	0	0	0	0	0	0	0	0	0	0	0	0	0	0	0	0	0	0	0	0	0	0	0	0	0	0	0	0	0	0	0	0	0	0	0	0	0	0	0	0	0	0	0	0	0	0	0	0	0	0	0	0	0	0	0	0	0	0	0	0	0	0	0	0	0	0	0	0	0	0	0	0	0	0	0	0	0	0	0	0	0	0	0	0	0	0	0	0	0	0	1409503.8	0	0	0	0	0	0	0	0	0	0	0	0	0	0	0	0	0	0	0	0	0	0	0	0	0	0	0	0	0	0	0	0	0	0	0	0	0	0	0	0	0	0	0	0	0	0	0	0	0	0	0	0	0	0	0	0	0	0	0	0	0	0	0	0	0	0	0	0	0	0	0	0	0	0	0	0	0	0	0	0	0	0	0	0	0	0	0
381.186111	27	26	2	0	0	0	0	0	CHO	UnsatHC	382.19338746688	-0.280978382943727	2	0	0	0	0	0	0	0	0	0	0	0	0	0	0	0	0	0	0	0	0	0	0	0	0	0	0	0	0	0	0	0	0	0	0	0	0	0	0	0	0	0	0	0	0	0	0	0	0	0	0	0	0	0	0	0	0	0	0	0	0	0	0	0	0	0	0	0	0	0	0	0	0	0	0	0	0	0	0	0	0	0	0	0	0	0	0	0	0	0	0	0	0	0	0	0	0	0	0	0	0	0	0	0	0	0	0	0	0	0	0	0	0	0	0	0	0	0	0	0	0	0	0	0	0	0	0	0	0	0	0	0	0	0	0	0	0	0	0	0	0	0	0	0	0	0	0	0	0	0	0	0	0	0	0	0	0	0	0	0	0	0	0	0	0	0	0	0	0	0	0	0	0	0	0	0	0	0	0	0	0	0	1461380.3	0	0	0	0	0	0	0	0	0	0
381.191876488235	20	30	7	0	0	0	0	0	CHO	Protein	382.199152955115	0.000948680540473835	1	3144338	3559398	3632659	5216590	3476292.8	5094921.5	5268051.5	2901079.8	1381335.5	3638508	3307432	1908017.4	4051992.3	3228002.3	3697886	4384077.5	3211717	4700966.5	3844956	4157271	2968578.3	3237339.5	1821850	3406543.3	2089608.1	4858601.5	3755714.8	3847586.3	4790456	4350646.5	4112319	2463279.5	4751685	4645942.5	3245059.3	3166694	3002378.8	2856568.8	2105842.3	2326376.3	1331190	3353869.5	2602965.5	5001833	4466622.5	5137317	3697664	3098963.8	2001278.1	2365491	2155977.3	5272454	3542576	5715685	6386297.5	1474095.9	3843594.5	2466258.3	4123403	2963885	4893073.5	3431509.8	0	0	3186796	1952191.3	4031134.3	2297792	1612521.8	2426985.3	1981815.5	4379538.5	2414653.3	4642215.5	4014559.3	4436055	3219765.5	3345597.5	2193201.3	2473247.3	1529602.8	2295919.8	4874144	3127449.5	0	2675358.8	0	3893316.3	2765671.5	4084444.5	7913381	3612802.5	6114133	3671555.3	6299779	8072287.5	4035943.3	2449148	3527775	3023682.8	3223182.3	4482929	4283722	4936459.5	3602915	0	1469584	0	2826615.3	3232220.8	2023439.8	0	3716400	2246315.5	3563543.8	3252513	2349069.5	0	0	0	2510463.3	1718877.8	2105991.5	1944804	1448700	4329866.5	3364482.3	5764287	4270613	3835595.3	2064366.8	4852453.5	4765506.5	3557749	2969965	3933238	2721438.5	4569925	4665752	2662087	5073680	4259368.5	4360577	3131011.8	5591844	4894831	3712460.5	2429209.3	4697431	3398013.5	3442950.8	2436666.5	2509485.8	3403213	0	2968079.5	0	2297623.3	3239944.5	2805670.8	4006069.3	2552398.3	4136060.3	1829839.6	1800425.9	1571064.5	0	0	0	0	1332732.8	0	0	4838889.5	3192057.3	3730499.3	2550376.8	3701513	3757441	2462766.5	0	1768581.9	0	0	0	2188327.8	2855145.8	2714087.3	2510296.8	1542955	3994200.3	3729092
381.204946039106	0	0	0	0	0	0	0	0		None	382.212222505986	0	0	5693079	19871724	18850328	10483028	8226121	8019470.5	7584345.5	8085084.5	4203738.5	10326257	8641453	7122230	9751582	6809960	7162083.5	15921491	10472907	7558956	6521697	6531931	4511751.5	10331617	5743261.5	60049108	42169484	20078320	14016200	11818408	19802302	15728315	8755140	6079028.5	12777804	11390012	8112136.5	6141419.5	13162513	6698622	4420086.5	4416364	1788153.3	11981074	7556058.5	13676143	11369412	13968299	11488262	5989720	3374466.3	6411319.5	4452812.5	7478155.5	5484085	8290028	7256703.5	2524212	7973391.5	6132694.5	15116048	11474354	12012951	9072730	2358490	0	3644529	2374596.3	12335780	8709573	5155566.5	8287855.5	5953404	6206360	5125185.5	10982831	9615845	7836765	6038842	4805826.5	3886901.8	20602660	10950919	6724724	18494374	13069471	3396669	7488163.5	4938191.5	7308361	4639083.5	0	0	0	0	0	0	0	0	0	11116643	9097032	8581780	65770360	57638224	18760466	12535272	1661003.5	1440659	0	10198396	21803490	2264084.3	1830619.8	10083637	6648496.5	12027933	8492326	6608401.5	4396175	4752226	1662155	4680835	2111585.3	2458763	7152362	5017343.5	21992848	17134216	21508292	17452572	9728720	7323123.5	6352619.5	5276487.5	4583802	3284337.8	11442235	8265891	11728714	10261917	7676620	9836310	7993902.5	10931591	9007752	8318762	7838837	6891986	5002526.5	10263900	7872898.5	8098059.5	4789822.5	7864498	6133714.5	3406443.3	4210197	2503478	3199259.5	5069837.5	8563628	10220730	7879251	5715074.5	4312532.5	6075374.5	3884284.5	2542512.8	4933232.5	4265188	1647168.1	1775104.9	1763944.8	0	8968687	6958335	4863048.5	4241517.5	6882062	5778821.5	3613747	123683904	75019400	1882894.9	1449881.8	0	8315436.5	6936302	2995692	6278109.5	4156462.8	11630174	7807688.5
381.222512	0	0	0	0	0	0	0	0		None	382.22978846688	0	1	0	0	0	0	0	0	0	0	0	0	0	0	0	0	0	0	0	0	0	0	0	0	0	0	0	0	0	0	0	0	0	0	0	0	0	0	0	0	0	0	0	0	0	0	0	0	0	0	0	0	0	0	0	0	0	0	0	0	0	0	0	0	0	0	0	0	0	0	0	0	0	0	0	0	0	0	0	0	0	0	0	0	0	0	0	0	0	0	0	0	0	0	0	0	0	0	0	0	0	0	0	0	0	0	0	0	0	0	0	0	0	0	0	0	0	0	0	0	0	0	0	0	0	0	0	0	0	0	0	0	0	0	0	0	0	0	0	0	0	0	0	0	0	0	0	0	0	0	0	0	0	0	0	0	0	0	0	0	0	0	0	0	0	0	0	0	0	0	0	0	0	0	0	0	0	0	0	0	0	0	0	0	0	0	0	0	0	0	0	0	1605733	0
381.2227675	0	0	0	0	0	0	0	0		None	382.23004396688	0	0	0	0	0	0	0	0	0	0	0	0	0	0	0	0	0	0	0	0	0	0	0	0	0	0	0	0	0	0	0	0	0	0	0	0	0	0	0	0	0	0	0	0	0	0	0	0	0	0	0	0	0	0	0	0	0	0	0	0	0	0	0	0	0	0	0	0	0	0	0	0	0	0	0	0	0	0	0	0	0	0	0	0	0	0	0	0	0	0	0	0	0	0	0	0	0	0	0	0	0	0	0	0	0	1919514.8	0	0	0	0	0	0	0	0	1945916.6	0	0	0	0	0	0	0	0	0	0	0	0	0	0	0	0	0	0	0	0	0	0	0	0	0	0	0	0	0	0	0	0	0	0	0	0	0	0	0	0	0	0	0	0	0	0	0	0	0	0	0	0	0	0	0	0	0	0	0	0	0	0	0	0	0	0	0	0	0	0	0	0	0	0	0	0	0	0	0
381.2230975	0	0	0	0	0	0	0	0		None	382.23037396688	0	1	0	0	0	0	0	0	0	0	0	0	0	0	0	0	0	0	0	0	0	0	0	0	0	0	0	0	0	0	0	0	0	0	0	0	0	0	0	0	0	0	0	0	0	0	0	0	0	0	0	0	0	0	0	0	0	0	0	0	0	0	0	0	4037344.3	1391164.1	0	0	0	0	0	0	0	0	0	0	0	0	0	0	0	0	0	0	0	0	0	0	0	0	0	0	0	0	0	0	0	0	0	0	0	0	0	0	0	0	0	0	0	0	0	0	0	0	0	0	0	0	0	0	0	0	0	0	0	0	0	0	0	0	0	0	0	0	0	0	0	0	0	0	0	0	0	0	0	0	0	0	0	0	0	0	0	0	0	0	0	0	0	0	0	0	0	0	0	0	0	0	0	0	0	0	0	0	0	0	0	0	0	0	0	0	0	0	0	0	0	0	0	0	0	0	0	0
381.231654616883	18	38	6	0	0	1	0	0	CHOS	Protein	382.238931083763	-0.0560941373925442	1	2769568.5	7901175	7580194	0	0	2476569.3	2211430	0	0	33552634	26151864	2376510.8	6420523	4129139.3	0	2525535.3	1662677.6	4909880	3184491.5	2202979.5	0	10769899	4076197.5	9946846	6556821.5	2735354.3	2559185.8	2284978.3	5061834.5	3950277.8	1727439.5	0	2046809	1608262.5	2145810.8	6070775	4895772.5	6276744.5	0	0	0	1494041.9	0	2507898.8	2827214.8	2596790.5	2209808.5	3276129.5	1910155.1	2322497.3	0	8491927	5824062.5	7051001.5	6323852.5	0	2343449.8	1566175	7341850	5726652	0	1547364.1	0	0	10251387	0	2680495.3	1437135	2336505	3084924	1835908.6	2820003.8	1675850.9	3584445.5	2297839.5	2533480.5	2259779.8	1418189.3	0	13668143	6340879	4959356.5	3677104.3	2543785	4315203	10001069	0	3377235	3022196.5	16583401	11749297	17240208	20267874	15128079	108912784	78527592	65453428	55287052	3805291.8	1967441.5	0	7365506.5	4701530.5	4326175	2648051.5	0	0	0	4855172.5	3742187	0	0	11160896	3974842.5	2830887	1430832.5	2509337.8	1845397.4	1612138.6	1347793.3	2366602.5	1401448.8	7130258.5	3588854	2435847.3	6172060.5	3889811	2754769	2605607.8	3927770.5	2232317.3	2686711.5	3504978.3	4830597	2262907	3052100.3	2424491.5	7403348.5	6153640	1573078.5	3169057.3	2617402	1968531.5	0	4777782	3598464.8	1392861.8	0	3686759	2848140.8	3589397.3	1828421.9	0	1589724.9	0	1359903.6	1360445.5	1746724.8	0	1848245.9	4178116.3	2915931.8	3815567	2204638.8	2071032.6	1645828.5	0	0	0	0	0	1311599.9	0	3731963.5	2576138.3	3273811.8	1779319.5	3250968	8065422.5	4556859.5	7052359.5	4079761	1550614	0	0	4888118	1417718.5	2029557.5	15307752	3584054.3	8597097	6576850
381.231859	0	0	0	0	0	0	0	0		None	382.23913546688	0	1	0	0	0	0	0	0	0	0	0	0	0	0	0	0	0	0	0	0	0	0	0	0	0	0	0	0	0	0	0	0	0	0	0	0	0	0	0	0	0	0	0	0	0	0	0	0	0	0	0	0	0	0	0	0	0	0	0	0	0	0	2001826	0	0	0	0	0	0	0	0	0	0	0	0	0	0	0	0	0	0	0	0	0	0	0	0	0	0	0	0	0	0	0	0	0	0	0	0	0	0	0	0	0	0	0	0	0	0	0	0	0	0	0	0	0	0	0	0	0	0	0	0	0	0	0	0	0	0	0	0	0	0	0	0	0	0	0	0	0	0	0	0	0	0	0	0	0	0	0	0	0	0	0	0	0	0	0	0	0	0	0	0	0	0	0	0	0	0	0	0	0	0	0	0	0	0	0	0	0	0	0	0	0	0	0	0	0	0	0	0	0	0	0
381.2411982	18	39	6	0	0	0	1	0	CHOP	Protein	382.24847466688	-0.12863983296273	1	0	0	0	0	0	0	0	0	0	24135934	27446202	0	1791535.5	0	0	4033891.5	1826777.5	0	0	0	0	1570030.6	0	0	0	0	0	0	3311822.5	0	1978323.5	0	1541982	0	0	0	0	0	0	0	0	1885980.8	0	0	1466066.5	0	0	0	0	0	0	0	0	0	0	0	0	0	0	0	0	0	1209349888	450701632	607079552	233258448	0	0	2588924.5	0	0	0	0	0	0	4411500.5	0	3803345	0	3198258.5	2231570	0	0	0	0	0	0	0	0	0	0	1384082.6	0	0	0	0	0	0	0	0	0	0	0	0	0	1470292.3	0	0	0	0	0	0	0	0	1436458.5	0	0	0	0	0	0	0	0	0	0	2024865.1	0	0	0	0	0	0	0	0	0	0	0	1464408	0	0	0	0	0	0	1504058.4	0	0	0	0	0	0	0	0	0	0	0	0	0	0	0	0	0	0	0	2460156.3	0	0	0	0	0	0	0	0	2545663.8	0	0	0	0	0	0	0	0	0	0	0	0	0	0	2252267	0	1828716.9	0
381.246527	0	0	0	0	0	0	0	0		None	382.25380346688	0	1	0	0	0	0	0	0	0	0	0	0	0	0	0	0	0	0	0	0	0	0	0	0	0	0	0	0	0	0	0	0	0	0	1647968.6	0	0	0	0	0	0	0	0	0	0	0	0	0	0	0	0	0	0	0	0	0	0	0	0	0	0	0	0	0	0	0	0	0	0	0	0	0	0	0	0	0	0	0	0	0	0	0	0	0	0	0	0	0	0	0	0	0	0	0	0	0	0	0	0	0	0	0	0	0	0	0	0	0	0	0	0	0	0	0	0	0	0	0	0	0	0	0	0	0	0	0	0	0	0	0	0	0	0	0	0	0	0	0	0	0	0	0	0	0	0	0	0	0	0	0	0	0	0	0	0	0	0	0	0	0	0	0	0	0	0	0	0	0	0	0	0	0	0	0	0	0	0	0	0	0	0	0	0	0	0	0	0	0	0	0	0	0	0	0
381.246893228571	22	38	3	0	0	1	0	0	CHOS	Lipid	382.254169695451	-0.0102532600311336	1	0	0	1419303.9	0	0	0	0	0	0	6496512.5	5260221	0	0	0	0	0	0	0	0	0	0	0	0	0	0	0	0	0	0	0	1449941.9	0	0	0	0	0	0	3526286.8	0	0	0	0	0	0	0	1442237.3	0	0	0	0	0	3242909	2484804	0	2073747.6	0	0	0	0	0	1600424.3	1445993.8	0	0	0	0	0	0	0	0	0	0	0	0	0	0	0	0	0	2064692.8	0	0	3927990.3	3152559	0	2932914.5	0	0	0	2808557.5	2888630.3	3231892.3	4026214.8	2438675.3	0	1380206.4	2319735.5	1966863.3	0	0	0	0	0	0	0	0	0	0	0	0	0	0	0	0	0	0	0	0	0	0	0	0	0	0	0	0	0	0	0	0	0	0	0	0	0	0	0	0	0	0	1620775.9	1878336.5	0	0	0	0	0	0	0	0	0	0	0	0	0	0	0	0	0	0	2567882	1844320.9	1912470.3	0	0	0	0	0	0	0	0	0	0	0	0	0	0	0	5754260	3424320.8	1634893.5	0	0	0	0	1604667.1	0	0	1414381.3	0	2151023.3	1919191.5
381.269652055556	0	0	0	0	0	0	0	0		None	382.276928522436	0	0	0	0	0	0	0	0	0	0	0	0	0	1370443.4	0	0	0	0	0	0	0	0	1493793	0	0	0	0	0	0	0	0	0	0	0	0	0	0	0	0	0	0	0	0	0	0	0	0	0	0	2017647	0	0	0	0	0	0	0	0	2248744.5	0	0	1429450.5	0	1574770	0	0	0	0	0	1388253.4	0	0	0	1840308.4	0	0	0	0	0	0	0	0	0	0	1684415.5	0	0	0	0	1501281.3	1423744.9	0	0	0	0	0	0	0	0	0	1791351.8	0	0	0	0	0	0	0	0	0	0	0	0	0	0	0	0	1885503.3	0	0	0	0	0	0	0	0	0	0	0	1979618.3	0	0	0	0	0	0	0	0	0	2136419	1576375.6	0	0	0	0	0	0	0	0	0	0	0	1636131.1	0	0	0	0	0	0	0	0	0	0	0	0	0	0	0	0	0	0	0	0	0	0	0	0	0	0	0	0	0	0	0	0	0	0	0	0	0	1372917.6	0	0	0
381.269867	0	0	0	0	0	0	0	0		None	382.27714346688	0	0	0	0	0	0	0	0	0	0	0	0	0	0	0	0	1559550.3	0	0	0	0	0	0	0	0	0	0	0	0	0	0	0	0	0	0	0	0	0	0	0	0	0	0	0	0	0	0	0	0	0	0	0	0	0	0	0	0	0	0	0	0	0	0	0	0	0	0	0	0	0	0	0	0	0	0	0	0	0	0	0	0	0	0	0	0	0	0	0	0	0	0	0	0	0	0	0	0	0	0	0	0	0	0	0	0	0	0	0	0	0	0	0	0	0	0	0	0	0	0	0	0	0	0	0	0	0	0	0	0	0	0	0	0	0	0	0	0	0	0	0	0	0	0	0	0	0	0	0	0	0	0	0	0	0	0	0	0	0	0	0	0	0	0	0	0	0	0	0	0	0	0	0	0	0	0	0	0	0	0	0	0	0	0	0	0	0	0	0	0	0	0	0	0	0
381.337463	24	46	3	0	0	0	0	0	CHO	Lipid	382.34473946688	-0.115403654063949	1	0	0	0	0	0	0	0	0	0	0	0	0	0	0	0	0	0	0	0	0	0	0	0	0	0	0	0	0	0	0	0	0	0	0	0	0	0	0	0	0	0	0	0	0	0	0	0	0	0	0	0	0	0	0	0	0	0	0	0	0	0	0	0	0	0	0	0	0	0	0	0	0	0	0	0	0	0	0	0	0	0	0	0	0	0	0	0	0	0	0	0	0	0	0	0	1693063	0	0	0	0	0	0	0	0	0	0	0	0	0	0	0	0	0	0	0	0	0	0	0	0	0	0	0	0	0	0	0	0	0	0	0	0	0	0	0	0	0	0	0	0	0	0	0	0	0	0	0	0	0	0	0	0	0	0	0	0	0	0	0	0	0	0	0	0	0	0	0	0	0	0	0	0	0	0	0	0	0	0	0	0	0	0	0	0	0	0	0	0	0	0	0	0
381.33953	0	0	0	0	0	0	0	0		None	382.34680646688	0	0	0	0	0	0	0	0	0	0	0	0	0	0	0	0	0	0	0	0	0	0	0	0	0	0	0	0	0	0	0	0	0	1358696.3	0	0	0	0	0	0	0	0	0	0	0	0	0	0	0	0	0	0	0	0	0	0	0	0	0	0	0	0	0	0	0	0	0	0	0	0	0	0	0	0	0	0	0	0	0	0	0	0	0	0	0	0	0	0	0	0	0	0	0	0	0	0	0	0	0	0	0	0	0	0	0	0	0	0	0	0	0	0	0	0	0	0	0	0	0	0	0	0	0	0	0	0	0	0	0	0	0	0	0	0	0	0	0	0	0	0	0	0	0	0	0	0	0	0	0	0	0	0	0	0	0	0	0	0	0	0	0	0	0	0	0	0	0	0	0	0	0	0	0	0	0	0	0	0	0	0	0	0	0	0	0	0	0	0	0	0	0	0	0	0
381.372904	0	0	0	0	0	0	0	0		None	382.38018046688	0	0	0	0	0	0	0	0	0	0	0	0	0	0	0	0	0	0	0	0	0	0	0	0	0	0	0	0	0	0	0	0	0	0	0	0	0	0	0	0	0	0	0	0	0	0	0	0	0	0	0	0	0	0	0	0	0	0	0	0	0	0	0	0	0	0	0	0	0	0	0	0	0	0	0	0	0	0	0	0	0	0	0	0	0	0	0	0	0	0	0	0	0	0	0	0	0	0	0	0	0	0	0	0	0	0	0	0	0	0	0	0	0	0	0	0	0	0	0	0	1326999.1	0	0	0	0	0	0	0	0	0	0	0	0	0	0	0	0	0	0	0	0	0	0	0	0	0	0	0	0	0	0	0	0	0	0	0	0	0	0	0	0	0	0	0	0	0	0	0	0	0	0	0	0	0	0	0	0	0	0	0	0	0	0	0	0	0	0	0	0	0	0	0	0	0
381.373813	25	50	2	0	0	0	0	0	CHO	Lipid	382.38108946688	-0.0225368885830824	1	0	0	0	0	0	0	0	0	0	0	0	0	0	0	0	0	0	0	0	0	0	0	0	0	0	0	0	0	0	0	0	0	0	0	0	0	0	0	0	0	0	0	0	0	0	0	0	0	0	0	0	0	0	0	0	0	0	0	0	0	0	0	0	0	0	0	0	0	0	0	0	0	0	0	0	0	0	0	0	0	0	0	0	0	0	0	0	0	0	0	1741278.1	0	0	0	4485306	10067089	2372508.8	0	0	0	0	0	0	0	0	0	0	0	0	0	0	0	0	0	0	0	0	0	0	0	0	0	0	0	0	0	0	0	0	0	0	0	0	0	0	0	0	0	0	0	0	0	0	0	0	0	0	0	0	0	0	0	0	0	0	0	0	0	0	0	0	0	0	0	0	0	0	0	0	0	0	0	0	0	0	0	0	0	0	0	0	0	0	0	0	0	0	0	0	0	0	0
381.374118	0	0	0	0	0	0	0	0		None	382.38139446688	0	0	0	0	0	0	0	0	0	0	0	0	0	0	0	0	0	0	0	0	0	0	0	0	0	0	0	0	0	0	0	0	0	0	0	0	0	0	0	0	0	0	0	0	0	0	0	0	0	0	0	0	0	0	0	0	0	0	0	0	0	0	0	0	0	0	0	0	0	0	0	0	0	0	0	0	0	0	0	0	0	0	0	0	0	0	0	0	0	0	0	0	0	0	0	0	0	0	0	1617724	0	0	0	0	0	0	0	0	0	0	0	0	0	0	0	0	0	0	0	0	0	0	0	0	0	0	0	0	0	0	0	0	0	0	0	0	0	0	0	0	0	0	0	0	0	0	0	0	0	0	0	0	0	0	0	0	0	0	0	0	0	0	0	0	0	0	0	0	0	0	0	0	0	0	0	0	0	0	0	0	0	0	0	0	0	0	0	0	0	0	0	0	0	0
381.637895	0	0	0	0	0	0	0	0		None	382.64517146688	0	0	0	0	0	0	0	0	0	0	0	0	0	0	0	0	0	0	0	0	0	0	0	0	1324572	0	0	0	0	0	0	0	0	0	0	0	0	0	0	0	0	0	0	0	0	0	0	0	0	0	0	0	0	0	0	0	0	0	0	0	0	0	0	0	0	0	0	0	0	0	0	0	0	0	0	0	0	0	0	0	0	0	0	0	0	0	0	0	0	0	0	0	0	0	0	0	0	0	0	0	0	0	0	0	0	0	0	0	0	0	0	0	0	0	0	0	0	0	0	0	0	0	0	0	0	0	0	0	0	0	0	0	0	0	0	0	0	0	0	0	0	0	0	0	0	0	0	0	0	0	0	0	0	0	0	0	0	0	0	0	0	0	0	0	0	0	0	0	0	0	0	0	0	0	0	0	0	0	0	0	0	0	0	0	0	0	0	0	0	0	0	0	0	0
381.642855666667	0	0	0	0	0	0	0	0		None	382.650132133547	0	0	0	0	0	0	0	0	0	0	0	0	0	0	0	0	0	0	0	0	0	0	0	1486985	0	0	0	0	0	0	0	0	0	0	0	0	0	0	0	0	0	0	0	0	0	0	0	0	0	0	0	0	0	2278977.5	0	0	0	0	2955960.5	0	0	0	0	0	0	0	0	0	0	0	0	0	0	0	0	0	0	0	0	0	0	0	0	0	0	0	0	0	0	0	0	0	0	0	0	0	0	0	0	0	0	0	0	0	0	0	0	0	0	0	0	0	0	0	0	0	0	0	0	0	0	0	0	0	0	0	0	0	0	0	0	0	0	0	0	0	0	0	0	0	0	0	0	0	0	0	0	0	0	0	0	0	0	0	0	0	0	0	0	0	0	0	0	0	0	0	0	0	0	0	0	0	0	0	0	0	0	0	0	0	0	0	0	0	0	0	0	0	0	0	0	0	0	0
381.822534	0	0	0	0	0	0	0	0		None	382.82981046688	0	0	0	0	0	0	0	0	0	0	0	0	0	0	0	0	0	0	0	0	0	0	0	0	0	0	0	0	0	0	0	0	0	0	0	0	0	0	0	0	0	0	0	0	0	0	0	0	0	0	0	0	0	0	0	0	0	0	0	0	0	0	0	0	2330542.5	0	0	0	0	0	0	0	0	0	0	0	0	0	0	0	0	0	0	0	0	0	0	0	0	0	0	0	0	0	0	0	0	0	0	0	0	0	0	0	0	0	0	0	0	0	0	0	0	0	0	0	0	0	0	0	0	0	0	0	0	0	0	0	0	0	0	0	0	0	0	0	0	0	0	0	0	0	0	0	0	0	0	0	0	0	0	0	0	0	0	0	0	0	0	0	0	0	0	0	0	0	0	0	0	0	0	0	0	0	0	0	0	0	0	0	0	0	0	0	0	0	0	0	0	0	0	0	0	0
381.964539	0	0	0	0	0	0	0	0		None	382.97181546688	0	2	0	0	0	0	0	0	0	0	0	0	0	0	0	0	0	0	0	0	0	0	0	0	0	0	0	0	0	0	0	0	0	0	0	0	0	0	0	0	0	0	0	0	0	0	0	0	0	0	0	0	0	0	0	0	0	0	0	0	0	0	0	0	1456863.3	0	0	0	0	0	0	0	0	0	0	0	0	0	0	0	0	0	0	0	0	0	0	0	0	0	0	0	0	0	0	0	0	0	0	0	0	0	0	0	0	0	0	0	0	0	0	0	0	0	0	0	0	0	0	0	0	0	0	0	0	0	0	0	0	0	0	0	0	0	0	0	0	0	0	0	0	0	0	0	0	0	0	0	0	0	0	0	0	0	0	0	0	0	0	0	0	0	0	0	0	0	0	0	0	0	0	0	0	0	0	0	0	0	0	0	0	0	0	0	0	0	0	0	0	0	0	0	0	0
381.979784810345	0	0	0	0	0	0	0	0		None	382.987061277225	0	2	0	2320184.3	1742145.1	0	0	2364225.5	1728960.6	0	0	1653263	0	0	1586058.4	0	1407012.4	1634480	1457675.9	6088830.5	4094094.5	0	0	3947274.8	0	2398701	0	0	0	0	1907235	1467879.6	0	0	0	0	0	0	0	2785206	0	0	0	0	0	2493896.8	1469692.5	2227971	1911622	0	0	0	0	4892878	3009870.8	0	0	0	1612090.8	0	0	0	2427095	0	0	0	0	0	2372085	0	0	1785309.5	0	0	0	0	0	2080170.3	0	0	0	0	0	0	1687773.5	1700303.4	0	0	0	1550698.8	1378411.9	0	0	0	0	0	0	0	0	0	1639258.9	0	0	3216073.8	2138261	3913876.8	2049832.9	0	0	0	0	0	0	0	3219569.3	0	0	0	0	0	0	0	0	0	0	0	0	2290421	1436620.9	2234406.8	0	0	0	2051154	1863803.5	1572017.1	0	0	0	2145912.3	0	0	2085988.3	0	1773038	0	2702981.3	1774538.5	0	0	2343063	1393070.6	0	0	0	0	0	0	0	0	1846571.4	0	0	0	0	0	0	0	0	0	0	0	0	0	0	2568011.8	1519686.3	2183046.5	0	0	0	0	2963822.5	0	0	0	0	0	1367017.3	0	0	0	3839907	2176475.5
381.980023	12	7	10	2	1	0	1	0	CHONP	ConHC	382.98729946688	-0.29678002411178	1	0	0	0	0	0	0	0	0	0	0	0	0	0	0	0	0	0	0	0	0	0	0	1406592.3	0	0	0	0	0	0	0	0	0	0	0	0	0	0	0	0	0	0	0	0	0	0	0	0	0	0	0	0	0	0	0	0	0	0	0	0	0	0	0	0	0	0	0	0	0	0	0	0	0	0	0	0	0	0	0	0	0	0	0	0	0	0	0	0	0	0	0	0	0	0	0	0	0	0	0	0	0	0	0	0	0	0	0	0	0	0	0	0	0	0	0	0	0	0	0	0	0	0	0	0	0	0	0	0	0	0	0	0	0	0	0	0	0	0	0	0	0	0	0	0	0	0	0	0	0	0	0	0	0	0	0	0	0	0	0	0	0	0	0	0	0	0	0	0	0	0	0	0	0	0	0	0	0	0	0	0	0	0	1768031.6	0	0	0	0	0	0	0	0	0	0
381.9835545	0	0	0	0	0	0	0	0		None	382.99083096688	0	1	0	0	0	0	0	0	0	0	0	0	0	0	0	0	0	0	0	0	0	0	0	0	0	0	0	0	0	0	0	0	0	0	0	0	0	0	0	0	0	0	0	0	0	0	0	0	0	0	0	0	0	0	0	0	0	0	0	0	0	0	0	0	0	0	0	0	0	0	0	0	0	0	0	0	0	0	0	0	0	0	0	0	0	0	0	0	0	0	0	0	0	0	0	0	0	0	0	0	0	0	0	0	0	1448854.6	0	0	0	0	0	0	0	0	0	0	0	0	0	0	0	0	0	0	0	0	0	0	0	0	0	0	0	0	0	0	0	0	0	0	0	0	0	0	0	0	0	0	0	0	0	0	0	0	0	0	0	0	0	0	0	0	0	0	0	0	0	0	0	0	0	0	0	0	0	0	0	0	0	0	0	0	0	0	0	0	0	0	1404906.5	0	0	0	0	0
382.014083	0	0	0	0	0	0	0	0		None	383.02135946688	0	2	0	0	0	0	0	0	0	0	0	0	0	0	0	0	0	0	0	0	0	0	0	3140375.8	0	0	0	0	0	0	0	0	0	0	0	0	0	0	0	0	0	0	0	0	0	0	0	0	0	0	0	0	0	0	0	0	0	0	0	0	0	0	0	0	0	0	0	0	0	0	0	0	0	0	0	0	0	0	0	0	0	0	0	0	0	0	0	0	0	0	0	0	0	0	0	0	0	0	0	0	0	0	0	0	0	0	0	0	0	0	0	0	0	0	0	0	0	0	0	0	0	0	0	0	0	0	0	0	0	0	0	0	0	0	0	0	0	0	0	0	0	0	0	0	0	0	0	0	0	0	0	0	0	0	0	0	0	0	0	0	0	0	0	0	0	0	0	0	0	0	0	0	0	0	0	0	0	0	0	0	0	0	0	0	0	0	0	0	0	0	0	0	0	0
382.0253965	0	0	0	0	0	0	0	0		None	383.03267296688	0	2	0	0	0	0	0	0	0	0	0	0	0	0	0	0	0	0	0	0	0	0	0	0	0	0	0	0	0	0	0	0	0	0	0	0	0	0	0	0	0	0	0	0	0	0	0	0	0	0	0	0	0	0	0	0	0	0	0	0	0	0	0	0	0	0	0	0	0	0	0	0	0	0	0	0	0	0	0	0	0	0	0	0	0	0	0	0	0	0	0	1706720.3	0	0	1761894.4	0	0	0	0	0	0	0	0	0	0	0	0	0	0	0	0	0	0	0	0	0	0	0	0	0	0	0	0	0	0	0	0	0	0	0	0	0	0	0	0	0	0	0	0	0	0	0	0	0	0	0	0	0	0	0	0	0	0	0	0	0	0	0	0	0	0	0	0	0	0	0	0	0	0	0	0	0	0	0	0	0	0	0	0	0	0	0	0	0	0	0	0	0	0	0	0	0	0	0
382.025682	0	0	0	0	0	0	0	0		None	383.03295846688	0	1	0	0	0	0	0	0	0	0	0	0	0	0	0	0	0	0	0	0	0	0	0	0	0	0	0	0	0	0	0	0	0	0	0	0	0	0	0	0	0	0	0	0	0	0	0	0	0	0	0	0	0	0	0	0	0	0	0	0	0	0	0	0	0	0	0	0	0	0	0	0	0	0	0	0	0	0	0	0	0	0	0	0	0	0	0	0	0	0	0	0	0	0	0	0	1539200.1	0	0	0	0	0	0	0	0	0	0	0	0	0	0	0	0	0	0	0	0	0	0	0	0	0	0	0	0	0	0	0	0	0	0	0	0	0	0	0	0	0	0	0	0	0	0	0	0	0	0	0	0	0	0	0	0	0	0	0	0	0	0	0	0	0	0	0	0	0	0	0	0	0	0	0	0	0	0	0	0	0	0	0	0	0	0	0	0	0	0	0	0	0	0	0	0	0
382.033706	0	0	0	0	0	0	0	0		None	383.04098246688	0	2	0	2316111.5	2609493.8	0	0	0	0	0	0	0	0	0	0	0	0	0	0	0	0	0	0	0	0	0	0	0	0	0	0	0	0	0	0	0	0	0	0	0	0	0	0	0	0	0	0	0	0	0	0	0	0	0	0	0	0	0	0	0	0	0	0	0	0	0	0	0	0	0	0	0	0	0	0	0	0	0	0	0	0	0	0	0	0	0	0	0	0	0	0	0	0	0	0	0	0	0	0	0	0	0	0	0	0	0	0	0	0	0	0	0	0	0	0	0	0	0	0	0	0	0	0	0	0	0	0	0	0	0	0	0	0	0	0	0	0	0	0	0	0	0	0	0	0	0	0	0	0	0	0	0	0	0	0	0	0	0	0	0	0	0	0	0	0	0	0	0	0	0	0	0	0	0	0	0	0	0	0	0	0	0	0	0	0	0	0	0	0	0	0	0	0	0
382.0415996	15	13	11	1	0	0	0	0	CHON	Tannin	383.04887606688	-0.0412513414314902	2	0	0	0	0	0	0	0	0	0	0	0	0	0	0	0	0	0	0	0	0	0	0	0	0	0	0	0	0	0	0	0	0	0	0	0	0	0	0	0	0	0	0	0	0	0	0	0	0	0	0	0	0	0	0	0	0	0	0	0	0	0	0	0	0	1473454.4	0	0	0	0	0	0	0	0	0	0	0	0	0	0	0	0	0	0	0	0	0	0	0	0	1880549.4	0	0	2019947.8	0	0	0	0	0	0	0	0	0	0	0	0	0	0	0	0	0	0	0	0	0	0	0	0	0	0	0	0	0	0	0	0	1833233.6	0	0	0	0	0	0	0	0	0	0	0	0	0	0	0	0	0	0	0	0	0	0	0	0	0	0	0	0	0	0	0	0	0	0	0	0	0	0	0	0	0	0	0	0	0	0	0	0	0	1599391.9	0	0	0	0	0	0	0	0	0	0	0	0	0	0	0	0
382.041827	15	13	11	1	0	0	0	0	CHON	Tannin	383.04910346688	-0.634908887134419	2	0	0	0	0	0	0	0	0	0	0	0	0	0	0	0	0	0	0	0	0	0	0	0	0	0	0	0	0	0	0	0	0	0	0	0	0	0	0	0	0	0	0	0	0	0	0	0	0	0	0	0	0	0	1859224	0	0	0	0	0	0	0	0	0	0	0	0	0	0	0	0	0	0	0	0	0	0	0	0	0	0	0	0	0	0	0	0	0	0	0	0	0	0	0	0	0	0	0	0	0	0	0	0	0	0	0	0	0	0	0	0	0	0	0	0	0	0	0	0	0	0	0	0	0	0	0	0	0	0	0	0	0	0	0	0	0	0	0	0	0	0	0	0	0	0	0	0	0	0	0	0	0	0	0	0	0	0	0	0	0	0	0	0	0	0	0	0	0	0	0	0	0	0	0	0	0	0	0	0	0	0	0	0	0	0	0	0	0	0	0	0	0	0
382.043449	0	0	0	0	0	0	0	0		None	383.05072546688	0	2	0	0	0	0	0	0	0	0	0	0	0	0	0	0	0	0	0	0	0	0	0	0	0	0	0	0	0	0	0	0	0	0	0	0	0	0	0	0	0	0	0	0	0	0	0	0	0	0	0	0	0	0	0	0	0	0	0	0	0	0	0	0	0	0	0	0	0	0	0	0	0	0	0	0	0	0	0	0	0	0	0	0	0	0	0	0	0	0	0	0	0	0	0	1842939	2200197.5	0	1502818.4	0	0	0	0	0	0	0	0	0	0	0	0	0	0	0	0	0	0	0	0	0	0	0	0	0	0	0	0	0	0	0	0	0	0	0	0	0	0	0	0	0	0	0	0	0	0	0	0	0	0	0	0	0	0	0	0	0	0	0	0	0	0	0	0	0	0	0	0	0	0	0	0	0	0	0	0	0	0	0	0	0	0	0	0	0	0	0	0	0	0	0	0	0	0	0
382.049640958333	15	14	11	0	1	0	0	0	CHO	Tannin	383.056917425213	0.127148432658318	2	0	0	0	0	0	0	0	0	0	1813032.9	0	0	0	0	0	0	0	0	0	0	0	0	0	0	0	0	0	0	0	0	0	0	0	1550991.8	0	0	0	0	0	0	0	0	0	1806824	1958168.6	0	0	0	0	0	0	0	0	1705628	0	0	0	0	0	0	0	0	0	0	1828273.5	0	0	0	0	0	0	0	0	0	0	0	1488231.5	0	0	0	0	0	0	0	0	0	0	0	0	5649384	2656434.3	4959640.5	5535854.5	4679421	4300167.5	2787656.8	4893284	4886057	1489265.4	0	1367529.4	0	0	0	0	0	0	0	0	0	0	0	0	0	0	0	0	0	0	0	0	0	0	0	0	1548565.4	0	0	0	0	0	0	0	0	0	0	0	0	0	0	1728130.4	0	0	1401267.3	0	0	0	0	1764019.3	0	0	0	0	0	0	0	0	0	0	0	0	0	0	0	0	0	0	0	0	0	0	0	0	0	0	0	0	1429327.1	0	0	0	0	0	0	0	0	0	0	1373719.6	0	0	0
382.0498405	15	14	11	0	1	0	0	0	CHO	Tannin	383.05711696688	-0.39377046733041	1	0	0	0	0	0	0	0	0	0	0	0	0	0	0	0	0	0	0	0	0	0	0	0	0	0	0	0	0	0	0	0	0	0	0	0	0	0	0	0	0	0	0	0	0	0	0	0	0	0	0	0	0	0	0	0	0	0	0	0	0	0	0	0	0	0	0	0	0	0	0	0	0	0	0	0	1454280.4	0	0	0	0	0	0	0	0	0	0	0	0	0	0	0	0	0	0	0	0	0	0	0	0	0	0	0	0	0	0	0	0	0	0	0	0	0	0	0	0	0	0	0	0	0	0	0	0	0	0	0	0	0	0	0	0	0	0	0	0	0	1485971.5	0	0	0	0	0	0	0	0	0	0	0	0	0	0	0	0	0	0	0	0	0	0	0	0	0	0	0	0	0	0	0	0	0	0	0	0	0	0	0	0	0	0	0	0	0	0	0	0	0	0	0	0	0	0
382.05462975	0	0	0	0	0	0	0	0		None	383.06190621688	0	2	0	103045464	78463840	0	0	29554528	26399716	0	0	0	0	0	19776942	14037714	0	0	0	18260128	12815532	0	0	0	0	7249928.5	4226481	0	0	0	6875717.5	5869573	0	0	0	0	2817364.5	0	0	0	0	0	0	0	2430252.3	0	0	0	0	1738627.6	0	0	0	0	0	0	0	0	0	0	0	1369333.5	0	0	0	0	0	0	0	0	0	0	0	0	0	0	0	0	0	0	0	0	0	0	0	0	0	0	0	0	0	0	0	0	0	0	0	0	0	0	0	0	0	0	0	0	0	0	0	0	0	0	0	0	0	0	0	0	0	0	0	0	0	0	0	0	0	0	0	0	0	0	0	0	0	0	0	0	0	0	0	0	0	0	0	0	0	0	0	0	0	0	0	0	0	0	0	0	0	0	0	0	0	0	0	0	0	0	0	0	0	0	0	0	0	0	0	0	0	0	0	0	0	0	0	0	0	0	0	0	0	0	0	0
382.057464	11	19	8	3	0	0	2	0	CHONP	Carb	383.06474046688	-0.00742584651269324	2	0	0	0	0	0	0	0	0	0	0	0	0	0	0	0	0	0	0	0	0	0	0	0	0	0	0	0	0	0	0	0	0	0	0	0	0	0	0	0	0	0	0	0	0	0	0	0	0	0	0	0	0	0	0	0	0	0	0	0	0	0	0	0	0	0	0	0	0	0	0	0	0	0	0	0	0	0	0	0	0	0	0	0	0	0	0	0	0	0	0	0	0	0	0	0	0	0	0	0	0	0	0	0	0	0	0	0	0	0	0	0	0	0	0	0	0	0	0	0	0	0	0	0	0	0	0	0	0	0	0	0	0	0	0	0	0	0	0	0	0	0	0	0	0	0	0	0	0	0	0	0	0	0	0	0	0	0	0	0	0	0	0	0	0	0	0	1309874.3	0	0	0	0	0	0	0	0	0	0	0	0	0	0	0	0	0	0	0	0	0	0	0	0	0
382.0616	0	0	0	0	0	0	0	0		None	383.06887646688	0	1	0	0	0	0	0	0	0	0	0	0	0	0	0	0	0	0	0	0	0	0	0	0	0	0	0	0	0	0	0	0	0	0	0	0	0	0	0	0	0	0	0	0	0	0	0	0	0	0	0	0	0	0	0	0	0	0	0	0	0	0	0	0	0	0	0	0	0	0	0	0	0	0	0	0	0	0	0	0	0	0	0	0	0	0	0	0	0	0	0	0	0	0	0	0	1622411.1	0	0	0	0	0	0	0	0	0	0	0	0	0	0	0	0	0	0	0	0	0	0	0	0	0	0	0	0	0	0	0	0	0	0	0	0	0	0	0	0	0	0	0	0	0	0	0	0	0	0	0	0	0	0	0	0	0	0	0	0	0	0	0	0	0	0	0	0	0	0	0	0	0	0	0	0	0	0	0	0	0	0	0	0	0	0	0	0	0	0	0	0	0	0	0	0	0
382.067299	20	18	3	1	0	1	1	0	CHONSP	Lignin	383.07457546688	-0.195308132686321	1	0	0	0	0	0	0	0	0	0	0	0	0	0	0	0	0	0	0	0	0	0	0	0	0	0	0	0	0	0	0	0	0	0	0	0	0	0	0	0	0	0	0	0	0	0	0	0	0	0	0	0	0	0	0	0	0	0	0	0	0	0	0	0	0	2595256.3	0	0	0	0	0	0	0	0	0	0	0	0	0	0	0	0	0	0	0	0	0	0	0	0	0	0	0	0	0	0	0	0	0	0	0	0	0	0	0	0	0	0	0	0	0	0	0	0	0	0	0	0	0	0	0	0	0	0	0	0	0	0	0	0	0	0	0	0	0	0	0	0	0	0	0	0	0	0	0	0	0	0	0	0	0	0	0	0	0	0	0	0	0	0	0	0	0	0	0	0	0	0	0	0	0	0	0	0	0	0	0	0	0	0	0	0	0	0	0	0	0	0	0	0	0	0	0
382.077962070513	16	17	10	1	0	0	0	0	CHON	Lignin	383.085238537393	0.0188848497357861	2	0	2955106.3	2101095	3252936.3	2327660	3313512.5	3326958	1822615.1	0	3031091.3	2631419.5	1604698	2775992.3	2150620.3	2544205	3485404	2085684.6	2578089.3	2064052.6	2832495.5	2150239	1792816.5	0	2701328.8	2279353	3930207.5	2595859.8	2441993.3	3433040.3	2605070	2610992.3	1767044.8	3733252	3236251.3	1679709.6	2671459	2233749.8	2109917.5	1917709	1548389.4	0	2038304.8	2312501.5	3904500.8	3318052	3074862.5	2128750.8	2647179.8	0	2476405.5	0	1623286.8	1984882.5	4102314.5	3052576	1366848	2072416.6	1496304	3397212.8	2359038.5	3539711.5	2132376.3	1406726.3	0	2689980.3	2534165.3	3469343.5	2568463.3	0	2366476.3	0	2451735.8	2428266.3	2829715	2062152.9	3150292.5	2229361.8	2670620	0	1570939.8	1376529	1539471.9	3567877	2178038.3	0	1742814.1	0	3386767.5	1466508.5	2433520.8	1658555	2673057.5	2932855.8	2775301	2462608	2515280.5	2710636.5	2181171	2986362.5	1505418.3	2273268.8	3764469	3187390.5	3144901.8	2553681.3	0	0	0	2704549.3	2209567.8	0	0	3278489.3	1631225.1	3599720.3	1877112.3	1767711.6	0	0	0	1936765.4	1684051.4	1627515.8	0	0	3695906.5	2759670	4249171.5	3020722.8	2226210	2291508.8	3993727.5	2910882.5	2639064.5	1746082.4	3323255.3	2106817.8	3179166.5	2673409.3	2332704.5	3922062.5	2639271.3	3022619.5	2604477.3	3446961.3	3505653.8	2423112.5	0	3488447	2206420.8	2292811.5	0	1959379.1	1848619.4	1396330	2538356.5	0	1539910.4	1726799.6	2223351.5	2450945.5	2630007.5	2743838	2054432.4	1658676.3	0	0	0	0	0	0	0	0	2956151.8	2352239.8	3345326.8	1501616.6	2475098	2332849.8	1878097.5	2215317.3	1414522.6	0	0	0	2082143.6	2039817.4	2120997.5	1610530.3	1460519.9	2738636.3	1680894.4
382.078268	0	0	0	0	0	0	0	0		None	383.08554446688	0	1	0	0	0	0	0	0	0	0	0	0	0	0	0	0	0	0	0	0	0	0	0	0	1334429.1	0	0	0	0	0	0	0	0	0	0	0	0	0	0	0	0	0	0	0	0	0	0	0	0	0	0	0	0	0	0	0	0	0	0	0	0	0	0	0	0	0	0	0	0	0	0	0	0	0	0	0	0	0	0	0	0	0	0	0	0	0	0	0	0	0	0	0	0	0	0	0	0	0	0	0	0	0	0	0	0	0	0	0	0	0	0	0	0	0	0	0	0	0	0	0	0	0	0	0	0	0	0	0	0	0	0	0	0	0	0	0	0	0	0	0	0	0	0	0	0	0	0	0	0	0	0	0	0	0	0	0	0	0	0	0	0	0	0	0	0	0	0	0	0	0	0	0	0	0	0	0	0	0	0	0	0	0	0	0	0	0	0	0	0	0	0	0	0	0
382.086065327485	16	18	10	0	1	0	0	0	CHO	Lignin	383.093341794365	0.0256914792638779	1	2572247.8	4369766	3739498	4349644	2925678.8	5800811.5	4663281.5	2772378	0	4292150.5	3451134.8	2545244.8	3596732	2597599.8	3825232.5	5000928	3461944	4888749	3328183.8	3531890	2139490.3	2383667.5	0	3698707.8	2208187.8	5254243	3602454.8	4129548.5	5985876	4273169	4474163.5	2564487.8	5752584	4847006.5	2810208.8	3997542.5	3021209.5	2928608.8	2041615.6	1490023.8	0	2429987.3	3208504.8	5809144.5	5242151.5	4121906.3	3706226.3	2921102.5	1552547.9	2869112.5	1932971.3	2831098	2452341.5	6249646.5	5225508	1766210.5	2882403.8	2214642.8	5075039.5	2716929.5	5214979	3511707.3	1536264.9	1570870.8	4613567.5	3026200.3	4095011	2525458.3	1691200.3	3487760	2023583.8	3664155.3	3127661.3	4511639.5	3488588.3	5149144	3390580.5	3881503.3	2399837.3	1790590.9	1433619.5	2277266.5	5493000.5	3058169.3	0	2024929.1	1697731.8	4782482.5	2983567	6826995	5914813.5	6963620	9057402	6229767.5	6737298.5	5971282.5	6979183	5515830	4652413	2647181.3	3570680.3	5597432.5	4068034	4730058	2788692.8	1405728.1	0	0	3259048	2859810.8	1525058.4	0	3756700.5	3330556.3	4006251.3	2776187.3	2603298	1531235.1	1304695.4	0	2138495.5	0	1591166	3115126.8	0	4683558	3393529.5	5168727.5	4303798.5	3833893.3	3036983.8	5912707.5	4555941.5	3866331.8	3303589.3	4140410.3	2242500.5	4852897.5	4196100.5	3065379.8	5085330	3972010.8	4143903.3	2704832	5533877	5147129.5	3861324	1909884.8	4742850	3533528	3402318.5	1625911.5	2883029.8	2486062.5	1715564.4	2576759.5	1641773.8	2049097.1	2607442.8	3637498.5	3360260.8	1990522.1	4291106	2674979.5	2376503.3	0	0	0	0	0	1291799.1	0	0	4460411.5	2701939.3	4265394	2954163.5	3791965	2788020.5	1729364.1	2914200.5	0	0	0	0	2445666.5	2303500	1889064.4	1860389.3	1454122.3	4465615.5	3241985.3
382.089185	15	17	9	3	0	0	0	0	CHON	Lignin	383.09646146688	0.0461850260340991	1	0	0	0	0	0	0	0	0	0	0	0	0	0	0	0	0	0	0	0	0	0	0	0	0	0	0	0	0	0	0	0	0	0	0	0	0	0	0	0	0	0	0	0	0	0	0	0	0	0	0	0	0	0	0	0	0	0	0	0	0	0	0	0	0	0	0	0	0	0	0	0	0	0	0	0	0	0	0	0	0	0	0	0	0	0	0	0	0	0	0	0	0	0	0	0	0	0	0	0	0	0	0	0	0	0	0	0	0	0	0	0	0	0	0	0	0	0	0	0	0	0	0	0	0	0	0	0	0	0	0	0	0	0	0	0	0	0	0	0	0	0	0	0	0	1628854.4	0	0	0	0	0	0	0	0	0	0	0	0	0	0	0	0	0	0	0	0	0	0	0	0	0	0	0	0	0	0	0	0	0	0	0	0	0	0	0	0	0	0	0	0	0	0	0
382.0991355	13	23	10	0	1	0	1	0	CHOP	Carb	383.10641196688	-0.453293848970929	2	0	1732971.4	1514351	0	0	0	0	0	0	0	0	0	0	0	0	0	0	0	0	0	0	0	0	0	0	0	0	0	0	0	0	0	0	0	0	0	0	0	0	0	0	0	0	0	0	0	0	0	0	0	0	0	0	0	0	0	0	0	0	0	0	0	0	0	0	0	0	0	0	0	0	0	0	0	0	0	0	0	0	0	0	0	0	0	0	0	0	0	0	0	0	0	0	0	0	0	0	0	0	0	0	0	0	0	0	0	0	0	0	0	0	0	0	0	0	0	0	0	0	0	0	0	0	0	0	0	0	0	0	0	0	0	0	0	0	0	0	0	0	0	0	0	0	0	0	0	0	0	0	0	0	0	0	0	0	0	0	0	0	0	0	0	0	0	0	0	0	0	0	0	0	0	0	0	0	0	0	0	0	0	0	0	0	0	0	0	0	0	0	0	0	0
382.104916	0	0	0	0	0	0	0	0		None	383.11219246688	0	1	0	0	0	0	0	0	0	0	0	0	0	0	0	0	0	0	0	0	0	0	0	0	0	0	0	0	0	0	0	0	0	0	0	0	0	0	0	0	0	0	0	0	0	0	0	0	0	0	0	0	0	0	0	0	0	0	0	0	0	0	0	0	0	0	0	0	0	0	0	0	0	0	0	0	0	0	0	0	0	0	0	0	0	0	0	0	0	0	0	0	0	0	0	0	0	0	0	0	0	0	0	0	0	0	0	0	0	0	0	0	0	0	0	0	0	0	0	0	0	0	0	0	0	0	0	0	0	0	0	0	0	0	0	0	0	0	0	0	0	0	0	0	0	0	0	0	0	0	0	0	0	0	0	1383990	0	0	0	0	0	0	0	0	0	0	0	0	0	0	0	0	0	0	0	0	0	0	0	0	0	0	0	0	0	0	0	0	0	0	0	0	0	0
382.106305296296	0	0	0	0	0	0	0	0		None	383.113581763176	0	1	0	0	0	0	0	0	0	3789729.3	2345387.5	0	0	0	0	0	0	0	0	1706933.5	1785023.5	0	0	0	0	2773531	2160578.8	0	0	0	0	0	0	0	0	0	0	0	0	0	0	0	0	0	0	0	0	0	0	0	0	0	0	0	0	0	0	0	0	0	0	0	0	0	0	0	0	0	0	0	0	0	0	0	0	0	0	1880544.6	1512059.9	4615719	3174500	0	0	0	0	0	0	0	0	0	0	0	0	0	0	0	0	0	0	0	4160899.8	3317908.8	0	1542401.3	0	4307156	2213725	0	0	0	0	4459306	1940809.3	0	0	0	0	0	1541928.4	0	0	0	0	0	0	0	0	0	0	0	0	0	0	2561164.8	3003053.8	0	0	2347905.8	1539787.1	4142249.8	3608332.8	2131499.5	7534747	6994867.5	0	0	0	0	0	0	0	0	0	0	0	0	0	0	0	0	0	0	0	0	0	0	0	0	0	0	0	0	0	0	0	0	0	0	0	0	0	0	0	0	0	0	0	0	0	0	0	0	0	0
382.1065435	0	0	0	0	0	0	0	0		None	383.11381996688	0	1	0	0	0	0	0	0	0	0	0	0	0	0	0	0	0	0	0	0	0	0	0	0	0	0	0	0	0	0	0	0	0	0	0	0	0	0	0	0	0	0	0	0	0	0	0	0	0	0	0	0	0	0	0	1564857.1	0	0	0	0	0	0	0	0	0	0	0	0	0	0	0	0	0	0	0	0	0	0	0	0	0	0	0	0	0	0	0	0	0	0	0	0	0	0	0	0	0	0	0	0	0	0	0	0	0	0	0	0	0	0	0	0	0	0	0	0	0	0	0	0	0	0	0	0	0	0	0	0	0	0	0	0	0	0	0	1894628.1	0	0	0	0	0	0	0	0	0	0	0	0	0	0	0	0	0	0	0	0	0	0	0	0	0	0	0	0	0	0	0	0	0	0	0	0	0	0	0	0	0	0	0	0	0	0	0	0	0	0	0	0	0	0	0	0	0	0
382.114388878049	17	21	9	1	0	0	0	0	CHON	Lignin	383.121665344929	-0.0889188256775262	1	2634722	2603890	2679157	3602136	2937464.3	4420471	3264510.8	2470820.3	1861037.4	3569216.8	2615049.5	2237030.3	3558857.3	2560235.8	3161180.3	4399852.5	2655043.8	3952825	3335362.8	3349627.3	2134893.3	2722622.5	0	3220510	2090949.5	4927599	3842081.5	3321624	4327009	4248604	2647359.5	2693010.8	4611862.5	3966378	2359659.8	3265394.5	3170726	2905068	1682712.6	1521263.9	0	2270764.3	2157380	5044229	3694898.8	4397375	4282750	2451096.5	0	2507138.8	1727154.4	3015430	2234239.8	5668029	4569137.5	1619787.1	3565934.8	1997051.8	3972202.5	3004172.3	4123406.5	3288485.8	0	0	3328458.3	2418979.3	3599407.5	2973469.3	2074699	2684445.3	1842089.1	4135208	2344310.8	3161511	3573591.8	4124132	3022462.8	2554922.5	1857638.6	2031754	0	2497435.8	4545812	3652100.5	0	2208747.3	1553611.6	4174237.3	2332312.5	2154492	2152134.5	2163117.3	1875587.6	1918735.8	2012059.1	1688154.4	1550967.4	1787711.9	3322246.3	2298519.8	3236867.8	4110596.8	3707598	4145368	2871136.5	1288486.9	0	0	2869425.8	2293037	1756748	0	3510952	2869766.8	3912054	2866310.3	1784106.9	1365610	0	0	2400135.8	0	2208133.8	2479747.5	0	3566387.3	2659333.5	5181028.5	3489731.8	3356720	2296642.3	4965520.5	3796145	3594983.3	2798255	3533188.8	1864653.8	3672236.8	3083024	2925614.8	4348062.5	3276726.8	4034348.5	2994122.3	4616385.5	4123141.8	3312472	1610888	4164301.8	3559139	2774105	2063679.5	2883551.3	2486585.8	0	1960323	1953333.8	0	2392413.3	2634501.3	3347983.3	1815427.6	3444271.3	2287918.3	1679169.8	0	0	0	0	0	0	0	0	3178376.3	3017343.3	3332541.8	2189758	2825831.8	2803902.3	2161501.5	3303843.8	1612164.8	0	0	0	2199916.5	2225685.3	2123570.5	1805615.9	0	3625947.5	2488843.3
382.122462306011	17	22	9	0	1	0	0	0	CHO	Lignin	383.129738772891	-0.00425440958742336	1	5019621	6257013.5	6137720	8142555.5	4792955	8914810	7666690.5	4311975	2693551.3	7326276	5924108.5	3553897	6473165	4540143.5	6240863.5	8022768	5559111	7739580.5	5935302	7036029.5	3961200.5	4142913.5	2173866	5967905	3924424.3	8921202	5624868.5	6258459.5	9316965	6715423.5	7299395	4381590	9730842	8013229	4257135	5365622	5260713.5	5102575.5	3001115	3225714.3	1631192.5	4427310.5	6063431.5	9783305	7785782	8123714.5	6968705.5	5060251.5	2807983.8	5001605.5	3007668.5	5401865.5	5109635	10270913	8881205	2479437.5	5306226	4250878.5	7397485.5	5227279.5	8269586	6472104.5	0	1551169.3	6559181.5	5480230.5	7345203	5549856	3366990.3	5578785	3785899.8	6154539.5	4784505.5	7829419.5	6245211	6759911.5	5618305.5	5865005.5	3886185.3	3794061.3	2532382.5	3879326.5	8039703	5926407.5	2324236.8	3133422	1960141.9	7519648.5	4392603	10255359	10989769	10056112	13280390	10331922	13605278	13114717	10163834	8535619	6568329	4665498.5	6190087	9057544	6469329.5	8318172	5521251.5	0	0	0	5615284.5	5528368	3808591	1558006.4	6532779.5	3682313.8	7633273	4699785.5	3751725.3	2187115.8	2210435	0	5096842	2246495.8	3251592	3796103.3	2452995.8	8204087	5538825	9261672	7382983.5	6624307.5	5062469	9140372	7595188	6630122.5	5381810	5774727.5	4453840.5	8177840	6643475.5	5862450	8771746	6693818.5	6981424	5642189	9603269	8267273.5	6204251.5	3972747.3	6966993	5554918	5223004	3035969.8	4360674	4473149	2402167	4776838	3316280	3716693.5	4273504	5375240.5	6399506.5	3844998.3	5870131	4662065.5	2610500.8	1712145.1	1639877.8	1939316.3	1305801.8	0	1288226.8	1795419.3	0	6751116	5846658.5	7144897	4994497	6124651	5394113	3189088	5111207	3155335	1693701.6	0	0	4447087.5	4647960	4416309.5	4062514.8	2129716.5	8173535	4664334
382.122742	0	0	0	0	0	0	0	0		None	383.13001846688	0	1	0	0	0	0	0	0	0	0	0	0	0	0	0	0	0	0	0	0	0	0	0	0	0	0	0	0	0	0	0	0	0	0	0	0	0	0	0	0	0	0	0	0	0	0	0	0	0	0	0	0	0	0	0	0	0	0	0	0	0	0	0	0	0	0	0	0	0	0	0	0	0	0	0	0	0	0	0	0	0	0	0	0	0	0	0	0	0	0	0	0	0	0	0	0	0	0	0	0	0	0	0	0	0	0	0	0	0	0	0	0	0	0	0	0	0	0	0	0	0	0	0	0	0	0	0	0	0	0	0	0	0	0	0	0	0	0	0	0	0	0	0	0	0	0	0	0	0	0	0	0	0	0	0	0	0	0	0	0	0	0	0	0	0	0	0	0	0	0	0	0	0	0	0	0	0	0	0	0	0	0	0	0	0	0	1269843.4	0	0	0	0	0	0	0
382.125358	0	0	0	0	0	0	0	0		None	383.13263446688	0	1	0	0	0	0	0	0	0	0	0	0	0	0	0	0	0	0	0	0	0	0	0	0	0	0	0	0	0	0	0	0	0	0	0	0	0	0	0	0	0	0	0	0	0	0	0	0	0	0	0	0	0	0	0	1533378.9	0	0	0	0	0	0	0	0	0	0	0	0	0	0	0	0	0	0	0	0	0	0	0	0	0	0	0	0	0	0	0	0	0	0	0	0	0	0	0	0	0	0	0	0	0	0	0	0	0	0	0	0	0	0	0	0	0	0	0	0	0	0	0	0	0	0	0	0	0	0	0	0	0	0	0	0	0	0	0	0	0	0	0	0	0	0	0	0	0	0	0	0	0	0	0	0	0	0	0	0	0	0	0	0	0	0	0	0	0	0	0	0	0	0	0	0	0	0	0	0	0	0	0	0	0	0	0	0	0	0	0	0	0	0	0	0	0	0
382.125695	16	21	8	3	0	0	0	0	CHON	Lignin	383.13297146688	-0.278755387758188	1	0	0	0	0	0	0	0	0	0	0	0	0	0	0	0	0	0	0	0	0	0	0	0	0	0	0	0	0	0	0	0	0	0	0	0	1676151.5	0	0	0	0	0	0	0	0	0	0	0	0	0	0	0	0	0	0	0	0	0	0	0	0	0	0	0	0	0	0	0	0	0	0	0	0	0	0	0	0	0	0	0	0	0	0	0	0	0	0	0	0	0	0	0	0	0	0	0	0	0	0	0	0	0	0	0	0	0	0	0	0	0	0	0	0	0	0	0	0	0	0	0	0	0	0	0	0	0	0	0	0	0	0	0	0	0	0	0	0	0	0	0	0	0	0	0	0	0	0	0	0	0	0	0	0	0	0	0	0	0	0	0	0	0	0	0	0	0	0	0	0	0	0	0	0	0	0	0	0	0	0	0	0	0	0	0	0	0	0	0	0	0	0	0	0
382.127396615385	0	0	0	0	0	0	0	0		None	383.134673082265	0	0	0	0	0	0	0	0	0	0	0	0	0	0	0	0	0	0	0	0	0	0	0	0	0	0	0	1555060.4	0	0	0	0	0	0	0	0	0	0	2131883.8	0	0	0	0	0	0	0	0	1518404.6	0	0	0	0	0	0	0	0	0	0	0	0	0	0	0	0	0	0	1510607.3	0	0	0	0	0	0	0	0	0	0	0	0	0	0	0	0	0	1500953	0	0	0	0	0	0	0	0	0	0	0	0	0	0	0	0	0	0	1833226.5	1478867.4	1649886.4	0	0	0	0	0	0	0	0	0	0	0	0	0	0	0	0	0	0	0	0	0	0	0	0	0	0	0	0	0	0	0	0	0	0	1816341.4	0	0	0	0	0	2023623.5	1857035.6	0	0	0	0	0	0	0	0	0	0	0	0	0	0	0	0	0	1515059.1	0	0	0	0	0	0	0	0	0	0	0	0	0	0	0	0	0	0	0	0	0	0	0	1522999.1	0	0	0	0
382.13550925	14	25	11	1	0	0	0	0	CHON	Carb	383.14278571688	-0.065422293961922	3	0	0	0	0	0	0	0	0	0	0	0	0	0	0	0	0	0	0	0	0	0	0	0	0	0	0	0	0	0	0	0	0	0	0	0	0	0	0	0	0	0	0	0	0	0	0	0	0	0	0	0	0	0	0	0	0	0	0	0	0	0	0	0	0	0	0	0	0	0	0	0	0	0	0	0	0	0	0	0	5992594.5	2861602.5	0	0	0	0	0	0	0	0	0	0	0	0	0	0	0	0	0	0	0	0	0	0	0	0	0	0	0	0	0	0	0	0	0	0	0	0	0	0	0	0	0	0	0	0	0	0	0	0	0	0	0	0	0	0	0	0	0	0	0	0	0	0	0	0	0	0	0	0	0	0	0	0	0	0	0	0	0	0	0	0	0	0	0	0	0	0	0	0	0	0	0	0	0	0	0	0	0	0	0	11234732	7349642.5	0	0	0	0	0	0	0	0	0	0
382.15073600813	18	25	8	1	0	0	0	0	CHON	Lignin	383.15801247501	0.0112472917494546	1	1541871.4	0	1926019	1787111.4	1904260.4	2045829.1	1875983.6	0	0	1961550.3	1980183.5	1404274.4	1594330.4	1944827.4	1983083.1	2392828.8	2069842.8	2783945	1933520.8	2483334.8	1545851.5	1638732.4	0	1920043.1	1590738.1	2594942.3	1781807.4	2222374.8	2056305.9	2999338.5	2246990.8	0	2809640.8	2395064.5	1769338	1950594.3	0	1536506.8	0	0	0	2062903.5	2038610.6	2667541	2336065.5	2486095	1829773.1	1726629.3	0	1719696	0	2475797	2143117	2747087.8	2681923	0	1659260.8	1367815.5	2435192.5	1999130.1	2543901.8	1767346.9	0	0	1649880.1	0	2459199.3	1859371	1469785	2284078.5	0	1752887.9	1649539.1	1860539.1	1834854.6	2285043.8	1672331.8	1854008.8	0	1720984.4	0	0	2701090.5	0	0	0	0	2385323	1534116.6	0	0	1452985	0	0	0	0	0	0	2578322	1554597	1669650.4	2385684.8	2205917.3	2309354.3	0	0	0	0	0	2097978.3	0	0	1956534.9	1572116.4	2490244	1375892.4	0	0	0	0	0	0	0	0	0	2266948	1817620.8	2713717.3	3039701	2153022.3	1700175.6	2477217.3	1799359.4	1755381.8	1667259.8	1702290	1514457.8	2353851	1913630.9	2104380.8	2316462	1483718.5	1705277.3	1989847	2455250	3095062	2194791.5	0	3007708.5	2008817.1	1837670.4	0	1431787.4	1959752.1	0	1587089.5	0	0	1879914.6	1643283.1	1620508.9	1804943.8	2318912.3	2132796	0	0	0	0	0	0	0	0	0	1952664.5	1748110.6	1873868.6	1426891.5	1746549.8	0	0	1516466.1	0	0	0	0	1984889.3	1377313.1	0	1644861.4	0	2327019	1528344.3
382.150935	0	0	0	0	0	0	0	0		None	383.15821146688	0	1	0	0	0	0	0	0	0	1382321.4	0	0	0	0	0	0	0	0	0	0	0	0	0	0	0	0	0	0	0	0	0	0	0	0	0	0	0	0	0	0	0	0	0	0	0	0	0	0	0	0	0	0	0	0	0	0	0	0	0	0	0	0	0	0	0	0	0	0	0	0	0	0	0	0	0	0	0	0	0	0	0	0	0	0	0	0	0	0	0	0	0	0	0	0	0	0	0	0	0	0	0	0	0	0	0	0	0	0	0	0	0	0	0	0	0	0	0	0	0	0	0	0	0	0	0	0	0	0	0	0	0	0	0	0	0	0	0	0	0	0	0	0	0	0	0	0	0	0	0	0	0	0	0	0	0	0	0	0	0	0	0	0	0	0	0	0	0	0	0	0	0	0	0	0	0	0	0	0	0	0	0	0	0	0	0	0	0	0	0	0	0	0	0	0
382.158824850932	18	26	8	0	1	0	0	0	CHO	Lignin	383.166101317812	0.055671387183081	1	2520562.3	3038597	3264390	4310763	2848903	4711304.5	4348947.5	2400180.3	0	3469393.3	3140378.5	2188917.3	3159518.3	3001598.8	3060334.8	4420352.5	2782038.3	4792524.5	4665556	3330185.3	2620798.8	2723151.5	1392820.9	3246126.3	2333653	4808833.5	3270706.3	2930474.3	4504181.5	4235309.5	4086098	2254243.8	4909869	3706299.8	2591613	2326405.8	2458041.8	3022333.8	2095398.8	0	0	2682938	2696533.8	4933656.5	3753284.8	3982674.5	4142480.5	2655912.3	1469627.6	2707347	0	3344664.5	2399120	5613780	5470278.5	0	3133312	2153226.3	3883131.8	2701597.3	4294433	3285429.8	0	0	3446235.3	2106676.5	3893314.8	3165998	2043484.1	2878002.3	2285751.8	3602747.5	2289542	4357055.5	3521385.8	4455927	3350158.5	2999356	2710645.5	2385051.5	0	1985962.4	3717413.8	3579414.3	0	1674235.1	0	4399534	3052711.3	5551114	7448788.5	5757371.5	7543954	4646684.5	8440233	7327078.5	5672580.5	3857487.5	3753364.8	3176104	3762197.8	4760856.5	4272864.5	4696302	2889586.8	0	0	0	3259073	2568509.3	0	0	3463866.3	2257943.5	4156807	3101335.5	2481976.5	1553780.6	0	0	2386836.5	1436521.9	1966482	2142871.5	1334030	4084551.8	2659352.3	5096057	3247064.8	3329601.3	2865490.5	5630117	4645058.5	3694329	2881214.8	3452309	2136540.5	4223166	3695394.3	3254336	4838577.5	3889098	3971905	3191770	5712085.5	4665881.5	2861931	2236569.8	4144863.8	3190516.3	3159657.3	2033484.1	2721262	2709835.3	0	2395028.8	0	2353762	2474349.8	2905366.3	3007520	2005394.5	3425860	2828607	1827666.4	0	0	0	0	0	0	0	0	4672412	2780818	4180432	2580942.5	3347576.8	2441933.5	2019692	3380661.3	2473873	0	0	0	3027836.3	2672675.8	2117954.5	2024768.5	0	4008942.5	3277851
382.159038	0	0	0	0	0	0	0	0		None	383.16631446688	0	0	0	0	0	0	0	0	0	0	0	0	0	0	0	0	0	0	0	0	0	0	0	0	0	0	0	0	0	0	0	0	0	0	0	0	0	0	0	0	0	1760380.6	0	0	0	0	0	0	0	0	0	0	1721789.6	0	0	0	0	0	0	0	0	0	0	0	0	0	0	0	0	0	0	0	0	0	0	0	0	0	0	0	0	0	0	0	0	0	0	0	0	0	0	0	0	0	0	0	0	0	0	0	0	0	0	0	0	0	0	0	0	0	0	0	1753947.4	0	0	0	0	0	0	0	0	0	0	0	0	0	0	0	0	0	0	0	0	0	0	0	0	0	0	0	0	0	0	0	0	0	0	0	0	0	0	0	0	0	0	0	0	0	0	0	0	0	0	0	0	0	0	0	0	0	0	0	0	0	0	0	0	0	0	0	0	0	0	0	0	0	0	0	0	0	0	0	0	0
382.171799	15	31	8	0	1	0	1	0	CHOP	Protein	383.17907546688	-0.172627328314938	2	0	0	0	0	0	0	0	0	0	0	0	0	0	0	0	0	0	0	0	0	0	0	0	0	0	0	0	0	0	0	0	0	0	0	0	0	0	0	0	0	0	0	0	0	0	0	0	0	0	0	0	0	0	0	0	0	0	0	0	0	0	0	0	0	0	0	0	0	0	0	0	0	0	0	0	0	0	0	0	0	0	0	0	0	0	0	0	0	0	0	0	0	0	0	0	0	0	0	0	0	0	0	0	0	0	0	0	0	0	0	0	0	0	0	0	0	0	0	0	0	0	0	0	0	0	0	0	0	0	0	0	0	0	0	0	0	0	0	0	0	0	0	0	0	0	0	0	0	0	0	0	0	0	0	0	0	0	0	0	0	0	0	0	0	0	0	0	0	0	0	0	0	0	0	0	0	0	0	0	0	2056634.4	0	0	0	0	0	0	0	0	0	0	0
382.192151851852	0	0	0	0	0	0	0	0		None	383.199428318732	0	1	3501054.5	0	2552211	2023161	1374610.3	2539925.5	2546722.5	3800000.3	2230719.5	1903965.6	1649959.4	0	4484589.5	3660557	0	5697295.5	4362084	3679451	3921120.8	3551379.8	2341771.8	1955164.4	1851838.5	4947002.5	2961376.3	4059279.8	3008063	5226295.5	6572677	4521018.5	3644768	2594224.8	3825469.8	3933641.3	4274570	3893140	1731528.6	2263051.3	0	1511814.1	0	2379844.5	3643747	0	0	4585825.5	4268446	2766003.8	0	0	0	2554150.3	2337692.3	2189541	2880086.5	0	3076492.8	2852629	2970760.5	2209066	2554158.8	2540482	0	0	0	0	3602513.3	2723642.8	1694824.9	5153858	4067522.8	3006794.3	2135953.3	3565522	2847607.5	4081157.5	3041946.5	2911817.3	2378880.8	1587880.6	0	3333557.3	2338611.3	0	0	1405959.1	1695201.1	4122042.5	3035826.5	0	0	0	0	0	0	0	0	0	1787295.4	0	1424419.1	1633062.9	1885422.9	4327679	3081088.5	0	0	0	3573452.5	0	0	0	3019463.8	2353188	2918291.8	2668196.5	3854146.8	1893756.8	2485400.8	0	0	1405043.1	1764251.3	2205350.5	1652759.5	2781527.3	1740326.3	3942024.3	2194920.3	3024974.3	2422622.8	2242228.8	1846992	1594886.5	1693898.3	1946529.1	1699815.5	4649163	3895087.8	1921101	2715840	1406424.4	3698512.5	2897893.8	4199652.5	3680808.3	0	0	3116781.3	2293505.3	0	0	1479161.1	3012440.5	1618827.4	1814946.1	0	0	3545466	2446115	2193964.8	1660829.6	4759123.5	3692363.8	1989470.8	0	0	0	0	0	0	0	0	1942443.1	0	3886557.5	3514843	1732741.5	1851097	0	0	0	0	0	0	3349384	2779182.5	2427726.5	2836812.8	1364808.5	1645820.4	1370151
382.19238325	25	25	1	3	0	0	0	0	CHON	UnsatHC	383.19965971688	0.268067356962674	1	0	2567059.5	0	0	0	0	0	0	0	0	0	0	0	0	0	0	0	0	0	0	0	0	0	0	0	0	0	0	0	0	0	0	0	0	0	0	0	0	0	0	0	0	0	0	0	0	0	0	0	0	0	0	0	0	0	0	0	0	0	0	0	0	0	0	0	0	0	0	0	0	0	0	0	0	0	0	0	0	0	0	0	0	0	0	0	0	0	0	0	0	0	0	0	0	0	0	0	0	0	1710772.5	0	0	0	0	0	0	0	0	0	0	0	0	0	0	0	0	0	0	0	0	0	0	0	0	0	0	0	0	0	0	0	0	0	0	0	0	0	0	0	0	0	0	0	0	0	0	0	0	0	0	1651573.8	0	0	0	0	0	0	0	0	0	0	0	0	0	0	0	0	1640583.9	0	0	0	0	0	0	0	0	0	0	0	0	0	0	0	0	0	0	0	0	0	0	0	0
382.195303222222	19	30	7	0	1	0	0	0	CHO	Protein	383.202579689102	-0.186673070518727	1	0	0	0	0	0	0	0	0	0	0	0	0	0	0	0	0	0	0	0	1538196.9	0	0	0	0	0	1576081.1	0	0	0	0	0	0	0	1429706.5	0	0	0	0	0	0	0	0	0	0	0	0	0	0	0	0	0	0	0	0	1508952.1	0	0	0	0	0	0	0	0	0	0	0	0	0	0	0	0	0	0	0	0	0	0	0	0	0	0	0	0	0	0	0	0	0	0	0	1691872	0	0	0	0	0	0	0	0	0	0	0	0	0	0	0	0	0	0	0	0	0	0	0	0	0	0	0	0	0	0	0	0	0	0	0	0	1524873.6	0	0	0	1976502.1	0	0	0	0	0	0	0	0	0	1421017.8	0	0	0	0	0	0	0	0	0	0	0	0	0	0	0	0	1521019.1	0	0	0	0	0	0	0	0	0	0	0	0	0	0	0	0	0	0	0	0	0	0	0	0	0	0	0	0	0	0	0	0	0
382.195628	0	0	0	0	0	0	0	0		None	383.20290446688	0	1	0	0	0	0	0	0	0	0	0	0	0	0	0	0	0	0	0	0	0	0	0	0	0	0	0	0	0	0	0	0	0	0	0	0	0	0	0	0	0	0	0	0	0	0	0	0	0	0	0	0	0	0	0	0	0	0	0	0	0	0	0	0	0	0	0	0	0	0	0	0	0	0	0	0	0	0	0	0	0	0	0	0	0	0	0	0	0	0	0	0	0	1524679.6	0	0	0	0	0	0	0	0	0	0	0	0	0	0	0	0	0	0	0	0	0	0	0	0	0	0	0	0	0	0	0	0	0	0	0	0	0	0	0	0	0	0	0	0	0	0	0	0	0	0	0	0	0	0	0	0	0	0	0	0	0	0	0	0	0	0	0	0	0	0	0	0	0	0	0	0	0	0	0	0	0	0	0	0	0	0	0	0	0	0	0	0	0	0	0	0	0	0	0	0
382.208305377551	16	33	9	1	0	0	0	0	CHON	AminoSugar	383.215581844431	-0.130947261296825	1	0	3416986.3	3582873.3	2349312	2015895.6	0	1467946	2129862	0	1455971.6	1628973.5	1715845.8	2009077.3	1889555.6	1545091	2935574.8	1949034.6	2047202	0	0	0	1652578.6	0	11376704	8297958	4230294.5	3074117	2653502.3	3837580.5	2975809	2137958.8	1478838.9	2153285.8	2273231.8	0	0	2493903.8	0	0	0	0	2383433.5	0	3247151	2079576.9	2808680.8	2109861	0	0	0	0	0	1782690.1	1807085.3	1564254.4	0	2294675	0	2513550.5	2436400	2452789.5	2270151.8	0	0	0	0	2322008.3	1365312.9	0	1416521.8	0	0	0	1953243	2460542	0	0	0	0	4006063	1983544.8	1506746.6	3348793.8	2182185.8	0	0	0	1977280.6	1350839.8	0	0	0	0	0	0	0	0	0	2212772.5	1462458.4	0	10048814	11038454	3803399	2479495	0	1301633.9	0	1909970	4304719.5	0	0	1947086.5	0	1887897.9	2182314.8	0	1457152.6	1352861.8	0	1418659	0	0	1640365.8	0	3252062.5	3049517	3681935.5	3157487.8	2085460.5	0	0	0	0	0	1657767	0	0	2097974.3	1558099.3	2235591	1429983.3	1903960	2014699.5	1800427.8	1636399.4	0	1421485.4	1847028	2289927.5	0	0	0	0	0	0	0	0	0	1564457.1	2662450.8	1793187.1	1437275.3	0	0	0	0	0	0	0	0	0	0	2174898.5	1791142.9	0	0	0	0	0	21480904	14517663	0	0	0	1954701.6	1796147.8	0	0	0	2666499.3	1731116.8
382.208547666667	0	0	0	0	0	0	0	0		None	383.215824133547	0	1	0	0	0	0	0	1580444	0	0	0	0	0	0	0	0	0	0	0	0	0	0	0	0	0	0	0	0	0	0	0	0	0	0	0	0	0	0	0	0	0	0	0	0	0	0	0	0	0	0	0	0	0	0	0	0	0	0	0	0	0	0	0	0	0	0	0	0	0	0	0	0	0	0	0	0	0	0	0	0	0	0	0	0	0	0	0	0	0	0	0	0	0	0	0	0	0	0	0	0	0	0	0	0	0	0	0	0	0	0	0	0	0	0	0	0	0	0	0	0	0	0	0	0	0	0	0	0	0	0	0	0	0	0	0	0	0	0	0	1836753.6	0	0	0	0	0	0	0	0	0	0	0	0	1495931.8	0	0	0	0	0	0	0	0	0	0	0	0	0	0	0	0	0	0	0	0	0	0	0	0	0	0	0	0	0	0	0	0	0	0	0	0	0	0	0	0	0
382.217844	0	0	0	0	0	0	0	0		None	383.22512046688	0	0	0	0	0	0	0	0	0	0	0	0	0	0	0	0	0	0	0	0	0	0	0	0	0	0	0	0	0	0	1476240.9	0	0	0	0	0	0	0	0	0	0	0	0	0	0	0	0	0	0	0	0	0	0	0	0	0	0	0	0	0	0	0	0	0	0	0	0	0	0	0	0	0	0	0	0	0	0	0	0	0	0	0	0	0	0	0	0	0	0	0	0	0	0	0	0	0	0	0	0	0	0	0	0	0	0	0	0	0	0	0	0	0	0	0	0	0	0	0	0	0	0	0	0	0	0	0	0	0	0	0	0	0	0	0	0	0	0	0	0	0	0	0	0	0	0	0	0	0	0	0	0	0	0	0	0	0	0	0	0	0	0	0	0	0	0	0	0	0	0	0	0	0	0	0	0	0	0	0	0	0	0	0	0	0	0	0	0	0	0	0	0	0	0	0
382.234971566667	17	38	6	0	1	1	0	0	CHOS	Protein	383.242248033547	0.042914510235936	1	0	1679781.8	0	0	0	0	0	0	0	5807725.5	5044535.5	0	0	0	0	0	0	0	0	0	0	2139500.8	0	1973321.9	1389551.1	0	0	0	1452952.9	0	0	0	0	0	0	0	0	0	0	0	0	0	0	0	0	0	0	0	0	0	0	1521464.3	0	0	0	0	0	0	0	0	0	0	0	1524321.8	1965048.4	1727057.8	0	0	0	0	0	0	0	0	0	0	0	0	0	1882297.5	1738816.9	0	0	0	0	2225174.5	0	0	0	3978274	2376940.3	2600404.5	3478699	3330866.8	14094784	14609787	11820699	9348714	0	0	0	0	1697025	0	0	0	0	0	0	0	0	0	2141401.3	0	0	0	0	0	0	0	0	0	0	0	0	0	0	0	0	0	0	0	0	0	0	0	0	1884379.9	0	0	0	0	0	0	0	0	0	0	0	0	0	0	0	0	0	0	0	0	0	0	0	0	0	0	0	0	0	0	0	0	0	0	0	0	0	0	0	0	1798375.6	0	0	0	0	0	0	0	0	0	2773852.8	0	1520910.4	1801270.3
382.244499833333	17	39	6	0	1	0	1	0	CHOP	Protein	383.251776300213	0.0105207253510652	0	0	0	0	0	0	0	0	0	0	3666545	4990267.5	0	0	0	0	0	0	0	0	0	0	0	0	0	0	0	0	0	0	0	0	0	0	0	0	0	0	0	0	0	0	0	0	0	0	0	0	0	0	0	0	0	0	0	0	0	0	0	0	0	0	0	193476672	76802664	75943424	37060436	0	0	0	0	0	0	0	0	0	0	0	0	0	0	0	0	0	0	0	0	0	0	0	0	0	0	0	0	0	0	0	0	0	0	0	0	0	0	0	0	0	0	0	0	0	0	0	0	0	0	0	0	0	0	0	0	0	0	0	0	0	0	0	0	0	0	0	0	0	0	0	0	0	0	0	0	0	0	0	0	0	0	0	0	0	0	0	0	0	0	0	0	0	0	0	0	0	0	0	0	0	0	0	0	0	0	0	0	0	0	0	0	0	0	0	0	0	0	0	0	0	0	0	0	0	0
382.250252	21	38	3	0	1	1	0	0	CHOS	Lipid	383.25752846688	-0.0204900867104786	0	0	0	0	0	0	0	0	0	0	1446003.1	0	0	0	0	0	0	0	0	0	0	0	0	0	0	0	0	0	0	0	0	0	0	0	0	0	0	0	0	0	0	0	0	0	0	0	0	0	0	0	0	0	0	0	0	0	0	0	0	0	0	0	0	0	0	0	0	0	0	0	0	0	0	0	0	0	0	0	0	0	0	0	0	0	0	0	0	0	0	0	0	0	0	0	0	0	0	0	0	0	0	0	0	0	0	0	0	0	0	0	0	0	0	0	0	0	0	0	0	0	0	0	0	0	0	0	0	0	0	0	0	0	0	0	0	0	0	0	0	0	0	0	0	0	0	0	0	0	0	0	0	0	0	0	0	0	0	0	0	0	0	0	0	0	0	0	0	0	0	0	0	0	0	0	0	0	0	0	0	1409260.9	0	0	0	0	0	0	0	0	0	0	0	0	0
382.250496	0	0	0	0	0	0	0	0		None	383.25777246688	0	0	0	0	0	0	0	0	0	0	0	0	1427773.8	0	0	0	0	0	0	0	0	0	0	0	0	0	0	0	0	0	0	0	0	0	0	0	0	0	0	0	0	0	0	0	0	0	0	0	0	0	0	0	0	0	0	0	0	0	0	0	0	0	0	0	0	0	0	0	0	0	0	0	0	0	0	0	0	0	0	0	0	0	0	0	0	0	0	0	0	0	0	0	0	0	0	0	0	0	0	0	0	0	0	0	0	0	0	0	0	0	0	0	0	0	0	0	0	0	0	0	0	0	0	0	0	0	0	0	0	0	0	0	0	0	0	0	0	0	0	0	0	0	0	0	0	0	0	0	0	0	0	0	0	0	0	0	0	0	0	0	0	0	0	0	0	0	0	0	0	0	0	0	0	0	0	0	0	0	0	0	0	0	0	0	0	0	0	0	0	0	0	0	0	0
382.261965	0	0	0	0	0	0	0	0		None	383.26924146688	0	1	0	0	0	0	0	0	0	0	0	0	0	0	0	0	0	0	0	0	0	0	0	0	0	0	0	0	0	0	0	0	0	0	0	0	0	0	0	0	1421127.5	0	0	0	0	0	0	0	0	0	0	0	0	0	0	0	0	0	0	0	0	0	0	0	0	0	0	0	0	0	0	0	0	0	0	0	0	0	0	0	0	0	0	0	0	0	0	0	0	0	0	0	0	0	0	0	0	0	0	0	0	0	0	0	0	0	0	0	0	0	0	0	0	0	0	0	0	0	0	0	0	0	0	0	0	0	0	0	0	0	0	0	0	0	0	0	0	0	0	0	0	0	0	0	0	0	0	0	0	0	0	0	0	0	0	0	0	0	0	0	0	0	0	0	0	0	0	0	0	0	0	0	0	0	0	0	0	0	0	0	0	0	0	0	0	0	0	0	0	0	0	0	0	0
382.377204	24	50	2	0	1	0	0	0	CHO	Lipid	383.38448046688	-0.116801493899635	0	0	0	0	0	0	0	0	0	0	0	0	0	0	0	0	0	0	0	0	0	0	0	0	0	0	0	0	0	0	0	0	0	0	0	0	0	0	0	0	0	0	0	0	0	0	0	0	0	0	0	0	0	0	0	0	0	0	0	0	0	0	0	0	0	0	0	0	0	0	0	0	0	0	0	0	0	0	0	0	0	0	0	0	0	0	0	0	0	0	0	0	0	0	0	0	2372513.8	0	0	0	0	0	0	0	0	0	0	0	0	0	0	0	0	0	0	0	0	0	0	0	0	0	0	0	0	0	0	0	0	0	0	0	0	0	0	0	0	0	0	0	0	0	0	0	0	0	0	0	0	0	0	0	0	0	0	0	0	0	0	0	0	0	0	0	0	0	0	0	0	0	0	0	0	0	0	0	0	0	0	0	0	0	0	0	0	0	0	0	0	0	0	0	0
382.695315505747	0	0	0	0	0	0	0	0		None	383.702591972627	0	0	3175605.8	2464874.8	2612309.8	5481424	3404602.5	3154524.5	2283785.8	3928180.3	2317364.8	3033880.5	2595304.3	3922729.3	3213528.5	2735074.5	2663244.8	2515442	2777140.8	2072502.3	3941795	5694773	3912272.3	4903966	6497363	8650993	4455054.5	3581284.8	2267389.8	1532932.1	1875053.6	1639680	6156850.5	4265075	2859579	2485909	1906252.9	3529837	2557096.3	5503189.5	2838481.3	3538198.5	0	4575970.5	4029994.5	1846024.4	2551838	5080642	2795119.5	5992292.5	4196202.5	4564567	2612548.8	0	4577363.5	0	0	2460156.5	0	4302263.5	5641545.5	4060138	4841470.5	3441273.3	0	0	0	0	3747116.5	2502651.3	2044201.8	6364464	4751721	3357224.8	2591805	3441895.8	3283013.3	2936541.5	2563918.5	3756817.3	3733800.5	11092335	4644557	2242139.3	4647422	3281642.3	1598350.6	4153531.3	2337645	4016760	2563930.3	0	0	0	0	0	0	0	0	0	3718723	2922350.5	1956079.3	3056643.3	3550148	8603130	3671119.3	3815859.5	3932406.5	1479052.5	1452154.4	2684417.8	3666452	2602662	9779093	6319329	5021268	2910055	2857437.8	3914230.5	5650742.5	2575913.5	5070383.5	2739199.5	2733606	5693832	3717286.5	5713983.5	4073722.3	3939184	2983635.8	6270224.5	4473881	3123614.5	2449304	7369681	5703546	4211290	2968718	4095376	3165181	1769233.1	4392345	3781809	3337274	2784408.5	3503558	2295558.3	7910479.5	4014957.8	3687354.3	2804165.3	5250863.5	2281956.8	5116576	7369247	2751517.8	2957419	4026072.8	4654873	2868276	1596386.5	5840619	4351046	6630208	3873802.8	4177434.8	3520190.3	1675633.6	8903701	6809175.5	1715061.8	3569111	3312115	1828897.5	3864717.5	3107188.8	3874475.5	2725525.3	1722437.6	5309317.5	3328540	11155082	6657573.5	6807712.5	7810361	2229964.3	2823225.8	4055251	2199043	4443656.5	2538456.5	7835856.5	5051610.5
382.721147435374	0	0	0	0	0	0	0	0		None	383.728423902254	0	0	4545727	0	2149984	3155931.3	3406659	0	3063573.5	0	1698874.6	0	1730546.3	4260658	4188900.5	4817901.5	3474263.5	2939901.8	3359807.3	0	0	4413757	3172954.5	0	2804314.8	2886394.8	3266199.5	3942767.8	2973959.5	3442702.8	2406265.5	2371850.3	2786877.5	4308093	0	1796255.5	1728598.8	1674872.1	4128435.8	10965216	0	2357021.8	0	1661674.4	3405364.8	0	0	2340941.5	3284602.3	3335021.3	3079026.8	2095200.5	2344779.3	0	0	1492979.6	0	2204676.5	0	1395647.9	1740115.6	3008499.8	2288649.3	3320450.8	0	0	0	0	4947255.5	4737029	4075827.8	0	3122545.3	4201012.5	4073029.8	1787125.9	3731536	2573544.5	3217239.8	2871067.5	3294513	3491193	5432021	3111011.8	1891848.6	3347188.5	3117460.5	1552068.6	2828148.3	4685442	3616610.8	0	0	0	0	0	0	0	0	0	3598923.3	3722616	3327225.8	0	1621967.1	1734919.3	3178074	0	2729212.8	0	3248003.3	3708939.3	0	0	4130720	2642666.8	4083293.8	3138929	3093477.8	0	2536766.8	0	2808375	1566214.8	5137965	7476627.5	5405870	0	3250437.3	1538427.9	3138783.8	0	2024482.6	2174890.5	3634594.3	2323931.5	2150786.8	4267619.5	3928726.5	2430874.3	3958791.5	2105115.3	0	3174588	3961926	4297889.5	0	3143441.8	3119194.8	5274488	3647428.8	4105167.3	5549881.5	4657132	5627560.5	3586601	2402341.3	4923509	3075808	3476258	8238653.5	2513900.5	1720564.8	3285070.8	2521420.3	4901908.5	1475876.4	2083014.3	0	4279324.5	5639773.5	1758587.1	1685727.1	2960377.8	0	4940953	4963200	3303094	3403422.8	2552143.5	5544846.5	4345380.5	3035795.8	4349484.5	1981095.5	4309312.5	0	2354243	4673755.5	4577292.5	2226194.3	2733023.8	0	1938403.5
382.733579	0	0	0	0	0	0	0	0		None	383.74085546688	0	0	0	0	0	0	0	0	0	0	0	0	0	0	0	0	0	0	0	0	0	0	0	0	0	0	0	0	0	0	0	0	0	0	0	0	0	0	0	0	0	0	0	0	1413177.8	0	0	0	0	0	0	0	0	0	0	0	0	0	0	0	1404504.5	0	0	0	0	0	0	0	0	0	0	0	0	0	0	0	0	0	0	0	0	0	0	0	0	0	0	0	0	0	0	0	0	0	0	0	0	0	0	0	0	0	0	0	0	0	0	0	0	0	0	0	0	0	0	0	0	0	0	0	0	0	0	0	0	0	0	0	0	0	0	0	0	0	0	0	0	0	0	0	0	0	0	0	0	0	0	0	0	0	0	0	0	0	0	0	0	0	0	0	0	0	0	0	0	0	0	0	0	0	0	0	0	0	0	0	0	0	0	0	0	0	0	0	0	0	0	0	0	0	0	0	0	0
382.7338525	0	0	0	0	0	0	0	0		None	383.74112896688	0	0	0	0	0	0	0	0	0	0	0	0	0	0	0	0	0	0	0	0	0	0	0	0	0	0	0	0	0	0	0	0	0	0	0	0	0	0	0	0	0	0	0	0	0	0	0	0	0	0	0	0	0	0	0	0	0	0	0	0	0	0	0	0	0	0	0	0	0	0	0	0	0	0	0	0	0	0	0	0	0	0	0	0	0	0	0	0	0	0	0	0	0	0	0	0	0	0	0	0	0	0	0	0	0	0	0	0	0	0	0	0	0	0	0	0	0	0	0	0	0	0	0	0	0	0	0	0	0	0	0	0	0	0	0	1593824.6	0	0	0	0	0	0	0	0	0	0	2060759.3	0	0	0	0	0	0	0	0	0	0	0	0	0	0	0	0	0	0	0	0	0	0	0	0	0	0	0	0	0	0	0	0	0	0	0	0	0	0	0	0	0	0	0	0	0	0	0
382.742880266667	0	0	0	0	0	0	0	0		None	383.750156733547	0	0	0	0	0	0	0	0	0	0	0	3185450.3	2465274.5	0	0	0	0	0	0	0	0	0	0	0	0	0	0	0	0	0	0	0	1407558.6	0	0	0	0	0	0	0	0	0	0	5141233	0	0	0	0	0	0	0	0	0	0	0	0	0	0	0	0	0	0	0	0	0	0	0	0	0	0	1429052	0	0	0	0	0	0	1546481.8	0	6342436	3024184.3	2633601.5	0	1811819	0	0	0	0	0	0	0	0	0	0	0	0	0	0	0	0	0	0	0	0	0	0	0	1401790.9	0	0	0	0	0	0	0	0	0	0	0	0	0	0	0	0	0	0	0	0	0	0	0	0	0	0	0	0	0	0	0	0	0	0	0	0	0	0	0	0	0	0	0	0	0	0	0	1409073.6	0	0	0	0	0	0	0	0	0	0	2075692.5	0	0	0	0	0	0	0	0	0	0	0	0	0	0	0	0	0	0	0	0	0	0	0	3516442.3	1667046	0	0
382.811208	0	0	0	0	0	0	0	0		None	383.81848446688	0	0	0	0	0	0	0	0	0	0	0	0	0	0	0	0	0	0	0	0	0	0	0	0	0	0	0	0	0	0	0	0	0	0	0	0	0	0	0	0	0	0	0	0	0	0	0	0	0	0	0	0	0	0	0	0	0	0	0	0	0	0	0	0	0	0	0	0	0	0	0	0	0	0	0	0	0	0	0	0	0	0	0	0	0	0	0	0	0	0	0	0	0	0	0	0	0	0	0	0	0	0	0	0	0	0	0	0	0	0	0	0	0	0	0	0	0	0	0	0	0	0	0	0	0	0	0	0	0	0	0	0	0	0	0	0	0	0	0	0	0	0	0	0	0	0	0	0	0	0	0	0	0	0	0	0	0	0	0	0	0	0	0	0	0	0	0	0	0	0	0	0	0	0	0	0	0	0	0	0	0	0	0	0	0	0	0	0	0	0	0	1355001.5	0	0
382.859526	0	0	0	0	0	0	0	0		None	383.86680246688	0	0	0	0	0	0	0	0	0	0	0	0	0	0	0	0	0	0	0	0	0	0	0	0	0	0	0	0	0	0	0	0	0	0	0	0	0	0	0	0	0	0	0	0	0	0	0	0	0	0	0	0	0	0	0	0	0	0	0	0	0	0	0	0	0	0	0	0	0	0	0	0	0	0	0	0	0	0	0	0	0	0	1412095.1	0	0	0	0	0	0	0	0	0	0	0	0	0	0	0	0	0	0	0	0	0	0	0	0	0	0	0	0	0	0	0	0	0	0	0	0	0	0	0	0	0	0	0	0	0	0	0	0	0	0	0	0	0	0	0	0	0	0	0	0	0	0	0	0	0	0	0	0	0	0	0	0	0	0	0	0	0	0	0	0	0	0	0	0	0	0	0	0	0	0	0	0	0	0	0	0	0	0	0	0	0	0	0	0	0	0	0	0	0	0	0
382.93225	0	0	0	0	0	0	0	0		None	383.93952646688	0	0	0	0	0	0	0	0	0	0	0	0	0	0	0	0	0	0	0	0	0	0	0	0	0	0	0	0	0	0	0	0	0	0	0	0	0	0	0	0	0	0	0	0	1437064.5	0	0	0	0	0	0	0	0	0	0	0	0	0	0	0	0	0	0	0	0	0	0	0	0	0	0	0	0	0	0	0	0	0	0	0	0	0	0	0	0	0	0	0	0	0	0	0	0	0	0	0	0	0	0	0	0	0	0	0	0	0	0	0	0	0	0	0	0	0	0	0	0	0	0	0	0	0	0	0	0	0	0	0	0	0	0	0	0	0	0	0	0	0	0	0	0	0	0	0	0	0	0	0	0	0	0	0	0	0	0	0	0	0	0	0	0	0	0	0	0	0	0	0	0	0	0	0	0	0	0	0	0	0	0	0	0	0	0	0	0	0	0	0	0	0	0	0	0	0
382.977113314815	0	0	0	0	0	0	0	0		None	383.984389781695	0	2	0	2105059.5	1582275.4	0	0	1525963.9	1533834.8	0	0	0	0	0	1520731.8	1591130	0	0	1610409.5	3807793	3015183.8	1737615.4	0	3132554.8	0	2008920.1	0	0	0	0	1661936	1584751.3	1459880.9	0	0	1524999.5	0	0	0	1753926.5	0	0	0	0	0	2528902	1425552.5	2135231.8	1708772.9	0	0	0	0	3590766.3	1733818.5	0	0	0	1871548.3	0	1455542.4	0	2405490.8	0	0	0	0	0	0	0	0	1448629.3	0	0	0	0	0	1660502.1	0	0	0	0	0	0	1743472.1	0	0	0	0	1466594.6	0	0	0	0	0	0	0	0	0	0	1732767.3	0	0	2344574.8	1792572	2882695.3	1728706.9	0	0	0	0	0	0	0	1905160.8	0	1593535.8	0	1420084.4	0	0	0	0	0	0	0	0	2332353.8	1869681.3	1880562.4	0	0	0	0	1794056	0	0	0	0	1803262.5	1585263.6	0	0	0	1605309.1	0	2410564.3	1467779	0	0	0	0	0	0	0	0	0	0	0	0	1530524.5	0	0	0	1816516.4	0	0	0	0	0	0	0	0	0	0	1776396.3	0	1623838.4	0	0	0	0	1843961.1	0	0	0	0	0	0	0	0	0	2535751.3	1990974.9
382.977341	0	0	0	0	0	0	0	0		None	383.98461746688	0	1	0	0	0	0	0	0	0	0	0	0	0	0	0	0	0	0	0	0	0	0	0	0	0	0	0	0	0	0	0	0	0	0	0	0	0	0	0	0	0	0	0	0	0	0	0	0	0	0	0	0	0	0	0	0	0	0	0	0	0	0	0	0	0	0	0	0	0	0	0	0	0	0	0	0	0	0	0	0	0	0	0	0	0	0	0	0	0	0	0	0	0	0	0	0	0	0	0	0	0	0	0	0	0	0	0	0	0	0	0	0	0	0	0	0	0	0	0	0	0	0	0	0	0	0	0	0	0	0	0	0	0	0	0	0	0	0	0	0	0	0	0	0	0	0	0	0	0	0	0	0	1520536.4	0	0	0	0	0	0	0	0	0	0	0	0	0	0	0	0	0	0	0	0	0	0	0	0	0	0	0	0	0	0	0	0	0	0	0	0	0	0	0	0	0
382.987778	0	0	0	0	0	0	0	0		None	383.99505446688	0	1	0	0	0	0	0	0	0	0	0	0	0	0	0	0	0	0	0	0	0	0	0	0	0	0	0	0	0	0	0	0	0	0	0	0	0	0	0	0	0	0	0	0	0	0	0	0	0	0	0	0	0	0	0	0	0	0	0	0	0	0	0	0	0	0	0	0	0	0	0	0	0	0	0	0	0	0	0	0	0	0	0	0	0	0	0	0	0	0	0	0	0	0	0	0	0	0	0	0	0	0	0	0	0	0	0	0	0	0	0	0	0	0	0	0	0	0	0	0	0	0	0	0	0	0	0	0	0	0	0	0	0	0	0	0	0	0	0	0	0	0	0	0	0	0	0	0	0	0	0	0	0	0	0	0	0	0	0	0	0	0	0	0	0	0	0	0	0	0	0	0	0	0	0	0	0	0	0	0	0	0	1891069.4	0	0	0	0	0	0	0	0	0	0	0
382.995976	0	0	0	0	0	0	0	0		None	384.00325246688	0	1	0	0	0	0	0	0	0	0	0	0	0	0	0	0	0	0	0	0	0	0	0	0	0	0	0	0	0	0	0	0	0	0	0	0	0	0	0	0	0	0	0	0	0	0	0	0	0	0	0	0	0	0	0	0	0	0	0	0	0	0	0	0	0	0	0	0	0	0	0	0	0	0	0	0	0	0	0	0	0	0	0	0	0	0	0	0	0	0	0	0	0	0	0	0	0	0	0	0	0	0	0	0	0	0	0	0	0	0	0	0	0	0	0	0	0	0	0	0	0	0	0	0	0	0	0	0	0	0	0	0	0	0	0	0	0	0	0	0	0	0	0	0	0	0	0	0	0	0	0	0	0	0	0	0	0	0	0	0	0	0	0	1434282.6	0	0	0	0	0	0	0	0	0	0	0	0	0	0	0	0	0	0	0	0	0	0	0	0	0	0	0	0	0	0
382.996524	0	0	0	0	0	0	0	0		None	384.00380046688	0	1	0	0	0	0	0	0	0	0	0	0	0	0	0	1408866.3	0	0	0	0	0	0	0	0	0	0	0	0	0	0	0	0	0	0	0	0	0	0	0	0	0	0	0	0	0	0	0	0	0	0	0	0	0	0	0	0	0	0	0	0	0	0	0	0	0	0	0	0	0	0	0	0	0	0	0	0	0	0	0	0	0	0	0	0	0	0	0	0	0	0	0	0	0	0	0	0	0	0	0	0	0	0	0	0	0	0	0	0	0	0	0	0	0	0	0	0	0	0	0	0	0	0	0	0	0	0	0	0	0	0	0	0	0	0	0	0	0	0	0	0	0	0	0	0	0	0	0	0	0	0	0	0	0	0	0	0	0	0	0	0	0	0	0	0	0	0	0	0	0	0	0	0	0	0	0	0	0	0	0	0	0	0	0	0	0	0	0	0	0	0	0	0	0	0
383.004539714286	18	8	10	0	0	0	0	0	CHO	ConHC	384.011816181166	-0.181513596201363	1	0	0	0	0	0	0	0	0	0	0	0	0	0	0	0	0	0	0	0	0	0	0	0	0	0	0	0	0	0	0	0	0	0	0	0	0	0	0	0	0	0	0	0	0	0	0	0	0	0	0	0	0	0	0	0	0	0	0	0	0	0	0	0	0	0	0	0	0	0	0	0	0	0	0	0	0	0	0	0	0	0	0	0	0	0	0	0	0	0	1640724	0	1986765.4	1973670.8	2360851.8	1463466.8	1554508.5	1389694.5	0	0	0	0	0	0	0	0	0	0	0	0	0	0	0	0	0	0	0	0	0	0	0	0	0	0	0	0	0	0	0	0	0	0	0	0	0	0	0	0	0	0	0	0	0	0	0	0	0	0	0	0	0	0	0	0	0	0	0	0	0	0	0	0	0	0	0	0	0	0	0	0	0	0	0	0	0	0	0	0	0	0	0	0	0	0	0	0	0	0	0	0	0	0	0
383.007813	15	12	10	0	0	1	0	0	CHOS	Tannin	384.01508946688	0.0724693397924477	3	0	0	0	0	0	0	0	0	0	0	0	0	0	0	0	0	0	0	0	0	0	0	0	0	0	0	0	0	0	0	0	0	0	0	0	0	0	0	0	0	0	0	0	0	0	0	0	0	0	0	0	0	0	0	0	0	0	0	0	0	0	0	0	0	0	0	0	0	0	0	0	0	0	0	0	0	0	0	0	0	0	0	0	0	0	0	0	0	0	0	0	0	0	1884180.8	0	0	0	0	0	0	0	0	0	0	0	0	0	0	0	0	0	0	0	0	0	0	0	0	0	0	0	0	0	0	0	0	0	0	0	0	0	0	0	0	0	0	0	0	0	0	0	0	0	0	0	0	0	0	0	0	0	0	0	0	0	0	0	0	0	0	0	0	0	0	0	0	0	0	0	0	0	0	0	0	0	0	0	0	0	0	0	0	0	0	0	0	0	0	0	0	0	0
383.015086	0	0	0	0	0	0	0	0		None	384.02236246688	0	0	0	0	0	0	0	0	0	0	0	0	0	0	0	0	0	0	0	0	0	0	0	0	0	0	0	0	0	0	0	0	0	0	0	0	0	0	0	0	0	0	0	0	0	0	0	0	0	0	0	0	0	0	0	0	0	0	0	0	0	0	0	0	0	0	0	0	0	0	0	0	0	0	0	0	0	0	0	0	0	0	0	0	0	0	0	0	0	0	0	0	0	0	1609898.1	1440406.9	0	0	0	0	0	0	0	0	0	0	0	0	0	0	0	0	0	0	0	0	0	0	0	0	0	0	0	0	0	0	0	0	0	0	0	0	0	0	0	0	0	0	0	0	0	0	0	0	0	0	0	0	0	0	0	0	0	0	0	0	0	0	0	0	0	0	0	0	0	0	0	0	0	0	0	0	0	0	0	0	0	0	0	0	0	0	0	0	0	0	0	0	0	0	0	0	0	0
383.0255715	15	12	12	0	0	0	0	0	CHO	Tannin	384.03284796688	0.0726071223441735	1	0	0	0	0	0	1624286.9	0	1363434.1	0	0	1468007.1	0	0	0	0	0	0	0	0	0	0	0	0	0	0	0	0	0	2138118.5	0	1843389.3	0	1556193.1	1668891.1	0	0	1483578.8	0	1466169.8	0	0	1666122.4	0	1715099.8	0	0	0	0	0	0	0	0	0	2019471.3	0	0	0	0	2098121	1699688	0	0	1491274.8	0	2743593.5	1835650.9	0	0	0	1598412.3	0	1498043.5	0	1717917.6	0	0	0	1852820.9	0	0	0	0	1813635.6	1541229.1	0	0	0	0	0	14265627	4660708	12845780	15173038	13924378	8518321	4453970.5	13209477	11247488	1452207.3	0	0	1692308	1410128.8	0	0	0	0	0	0	0	0	0	1640732.8	0	0	0	0	0	0	0	0	1482587.9	0	0	0	2025688.3	2066309.8	1647880.8	0	0	0	1769016.3	1639451.3	1712214.4	0	0	0	1902609.4	0	0	2155047.8	0	1448915.5	1390606.1	0	1451928.4	1676507.9	0	2057281.1	0	0	0	0	0	0	0	0	1355913.9	0	1472864.5	1529704.5	0	0	0	0	0	0	0	0	0	0	0	0	0	0	0	0	0	0	0	0	0	0	0	0	0	0	0	0	0	1951579.6	0
383.025786333333	15	12	12	0	0	0	0	0	CHO	Tannin	384.033062800213	-0.486806557651175	2	0	0	0	1424733.6	0	0	0	0	0	0	0	0	0	0	0	0	0	1625414	0	0	0	0	0	0	0	2059249.1	0	0	0	0	0	0	0	0	0	0	0	0	0	0	0	0	0	0	0	0	0	0	1353173.5	0	0	0	0	0	0	0	0	0	0	0	0	0	0	0	0	0	0	0	0	0	0	0	0	0	0	0	0	0	0	0	0	0	0	0	0	0	0	0	0	0	0	0	0	0	0	0	0	0	0	0	0	0	0	0	0	0	0	0	0	0	0	0	0	0	1650130.4	0	0	0	0	0	0	0	0	0	0	0	0	0	0	0	0	0	0	0	0	0	0	0	0	0	0	0	0	0	0	0	0	0	0	0	0	0	0	0	0	0	0	0	0	0	0	0	0	0	0	0	0	0	0	0	0	0	0	0	0	0	0	0	0	0	0	0	0	0	0	0	0	0	1565316	0	0	0
383.027336	17	20	2	0	0	4	0	0	CHOS	UnsatHC	384.03461246688	0.000466937107914341	3	0	2716408.8	3371223	0	0	0	0	0	0	0	0	0	0	0	0	0	0	0	0	0	0	0	0	0	0	0	0	0	0	0	0	0	0	0	0	0	0	0	0	0	0	0	0	0	0	0	0	0	0	0	0	0	0	0	0	0	0	0	0	0	0	0	0	0	0	0	0	0	0	0	0	0	0	0	0	0	0	0	0	0	0	0	0	0	0	0	0	0	0	0	0	0	0	0	0	0	0	0	0	0	0	0	0	0	0	0	0	0	0	0	0	0	0	0	0	0	0	0	0	0	0	0	0	0	0	0	0	0	0	0	0	0	0	0	0	0	0	0	0	0	0	0	0	0	0	0	0	0	0	0	0	0	0	0	0	0	0	0	0	0	0	0	0	0	0	0	0	0	0	0	0	0	0	0	0	0	0	0	0	0	0	0	0	0	0	0	0	0	0	0	0	0
383.033254333333	0	0	0	0	0	0	0	0		None	384.040530800213	0	2	0	0	0	0	0	0	0	0	0	0	0	0	0	0	0	0	0	0	0	0	0	0	0	0	0	0	0	0	0	0	0	0	0	0	0	0	0	0	0	0	0	0	0	0	0	0	0	0	0	0	0	0	0	0	0	0	0	0	0	0	0	0	0	0	0	0	0	0	0	0	0	0	0	0	0	0	0	0	0	0	0	0	0	0	0	0	0	0	0	1626141.1	0	0	2465200	1648668.1	2519219.5	0	1399943	1608066.5	0	0	0	0	0	0	0	0	0	0	0	0	0	0	0	0	0	0	0	0	0	0	0	0	0	0	0	0	0	0	0	0	0	0	0	0	0	0	0	0	0	0	0	0	0	0	0	0	0	0	0	0	0	0	0	0	0	0	0	0	0	0	0	0	0	0	0	0	0	0	0	0	0	0	0	0	0	0	0	0	0	0	0	0	0	0	0	0	0	0	0	0	0	0
383.040812458333	19	12	9	0	0	0	0	0	CHO	ConHC	384.048088925213	0.112118476719988	1	0	0	0	0	0	2048229	0	0	0	1628569.1	0	0	0	0	0	1439373.5	0	1534796.5	0	0	0	0	0	0	0	0	0	0	0	0	0	0	0	1644321.4	0	0	0	0	0	0	0	0	0	0	0	0	0	0	0	0	0	0	0	0	0	0	0	0	0	0	1643149.1	0	0	0	0	1476744.8	0	0	0	0	0	0	0	0	0	1421169.4	0	0	0	0	0	0	0	0	0	0	0	0	0	4592927.5	3976681	4143833	4949426.5	5115934.5	5889718	4659798.5	4098953.3	4333957	0	0	0	0	0	0	0	0	0	0	1542130.8	0	0	0	0	0	0	0	0	0	0	0	0	0	0	0	0	0	0	1472271.9	0	0	0	0	0	1608284.5	0	0	0	1613079.4	1436297.6	0	0	0	0	0	1810016.8	1741215.1	0	0	0	0	0	0	0	0	0	0	0	0	0	0	0	0	0	0	0	0	0	0	0	0	0	0	0	0	0	0	0	0	0	0	0	0	0	0	0	0	0	0	0	0	0	0
383.0420345	13	24	1	2	0	5	0	0	CHONS	Lipid	384.04931096688	-0.245057020756888	2	0	0	0	0	0	0	0	0	0	0	0	0	0	0	0	0	0	0	0	0	0	0	0	0	0	0	0	0	0	0	0	0	0	0	0	0	0	1532000.5	0	0	0	0	0	0	0	0	0	0	0	0	0	0	0	0	0	0	0	0	0	0	0	0	0	0	0	0	0	0	0	0	0	0	0	0	0	0	0	0	0	0	0	0	0	0	0	0	0	0	0	0	0	0	0	0	0	0	0	0	0	0	0	0	0	0	0	0	0	0	0	0	0	0	0	0	0	0	0	0	0	0	0	0	0	0	0	0	0	0	0	0	0	1488448	0	0	0	0	0	0	0	0	0	0	0	0	0	0	0	0	0	0	0	0	0	0	0	0	0	0	0	0	0	0	0	0	0	0	0	0	0	0	0	0	0	0	0	0	0	0	0	0	0	0	0	0	0	0	0	0	0	0	0	0
383.044113	16	16	9	0	0	1	0	0	CHOS	Lignin	384.05138946688	0.295105350838053	2	0	0	0	0	0	0	0	0	0	0	0	0	0	0	0	0	0	0	0	0	0	0	0	0	0	0	0	0	0	0	0	0	0	0	0	0	0	0	0	0	0	0	0	0	0	0	0	0	0	0	0	0	0	0	0	0	0	0	0	0	0	0	0	0	0	0	0	0	0	0	0	0	0	0	0	0	0	0	0	0	0	0	0	0	0	0	0	0	0	0	0	0	0	1562143.4	0	0	0	0	0	0	0	0	0	0	0	0	0	0	0	0	0	0	0	0	0	0	0	0	0	0	0	0	0	0	0	0	0	0	0	0	0	0	0	0	0	0	0	0	0	0	0	0	0	0	0	0	0	0	0	0	0	0	0	0	0	0	0	0	0	0	0	0	0	0	0	0	0	0	0	0	0	0	0	0	0	0	0	0	0	0	0	0	0	0	0	0	0	0	0	0	0	0
383.051153	20	17	4	0	0	1	1	0	CHOSP	Lignin	384.05842946688	0.225921925669363	2	0	0	0	0	0	0	0	0	0	0	0	0	0	0	0	0	0	0	0	0	0	0	0	0	0	0	0	0	0	0	0	0	0	0	0	0	0	0	0	0	0	0	0	0	0	0	0	0	0	0	0	0	0	0	0	0	0	0	0	0	0	0	0	0	1631539.4	0	0	0	0	0	0	0	0	0	0	0	0	0	0	0	0	0	0	0	0	0	0	0	0	0	0	0	0	0	0	0	0	0	0	0	0	0	0	0	0	0	0	0	0	0	0	0	0	0	0	0	0	0	0	0	0	0	0	0	0	0	0	0	0	0	0	0	0	0	0	0	0	0	0	0	0	0	0	0	0	0	0	0	0	0	0	0	0	0	0	0	0	0	0	0	0	0	0	0	0	0	0	0	0	0	0	0	0	0	0	0	0	0	0	0	0	0	0	0	0	0	0	0	0	0	0	0
383.0516345	0	0	0	0	0	0	0	0		None	384.05891096688	0	0	0	0	0	0	0	0	0	0	0	0	0	0	0	0	0	0	0	0	0	0	0	0	0	0	0	0	0	0	0	0	0	0	0	0	0	0	0	0	0	0	0	0	0	0	0	0	0	0	0	0	0	0	0	0	0	0	0	0	0	0	0	0	0	0	0	0	0	0	0	0	0	0	0	0	0	0	0	0	0	0	0	0	0	0	0	0	0	0	0	0	1535980.4	0	0	0	1761977.3	0	0	0	0	0	0	0	0	0	0	0	0	0	0	0	0	0	0	0	0	0	0	0	0	0	0	0	0	0	0	0	0	0	0	0	0	0	0	0	0	0	0	0	0	0	0	0	0	0	0	0	0	0	0	0	0	0	0	0	0	0	0	0	0	0	0	0	0	0	0	0	0	0	0	0	0	0	0	0	0	0	0	0	0	0	0	0	0	0	0	0	0	0	0	0	0	0
383.053897136364	0	0	0	0	0	0	0	0		None	384.061173603244	0	0	1570616.5	0	0	1890153.5	0	2132714.3	1870765.9	0	0	1950621.9	1600626	0	1477503.4	0	1502689.3	1951891.5	1644233.3	2220114.3	0	0	0	0	0	1760116.1	0	1984509.1	1530245.5	1526422.3	1728275.5	1712269.6	1746121.1	0	0	1835814.8	1394902.9	1424647.6	1411911.3	0	0	0	0	0	0	1657512.4	1491119.6	1463010	0	0	0	0	0	0	0	1718429.8	0	0	1856730.1	0	1539796	1483122.9	0	1774588	0	0	0	0	1511368.8	0	0	0	0	0	1388727.6	1753005.1	0	1659767	0	1802656.3	1367711.8	0	0	0	1855119.1	1668984.5	0	0	0	1778431.8	1448914.3	0	0	0	0	0	0	0	0	0	1607864.5	0	1643392.8	0	1768796.8	1610925.8	0	0	0	0	0	0	0	0	0	0	0	0	0	0	0	0	0	0	0	0	0	1489637.4	1468305.8	2233877.8	1459323.8	0	1710750.1	1820229.6	2165286.5	0	0	0	0	1487900.5	1416591	1659804.9	1687604	1723723.3	0	0	1768038.6	1491364.9	0	0	2071628.8	0	0	0	0	0	0	1387001.3	0	0	0	0	0	0	1514984.4	0	0	0	0	0	0	0	0	0	0	0	0	1514813.8	1455641.9	0	0	0	1517335.5	0	0	0	0	1569209	0	0	0	0	2507623.8	0
383.054116666667	0	0	0	0	0	0	0	0		None	384.061393133547	0	3	0	0	0	0	0	0	0	0	0	0	0	0	0	0	0	0	0	0	1506093.3	0	0	0	0	0	0	0	0	0	0	0	0	0	0	0	0	0	0	0	0	0	0	0	0	0	0	0	1683461	0	0	0	0	0	0	0	0	0	0	1548587.6	0	0	0	0	0	0	0	0	0	0	0	0	0	0	0	0	0	0	0	0	0	0	0	0	0	0	0	0	0	0	0	0	0	0	0	0	0	0	0	0	0	0	0	0	0	0	0	0	0	0	0	0	0	0	0	0	0	0	0	0	0	0	0	0	0	0	0	0	0	0	0	0	0	0	0	0	0	0	0	0	0	0	0	0	0	0	0	0	0	0	0	0	0	0	0	0	0	0	0	0	0	0	1784691.4	1630142	0	0	0	0	0	0	0	0	0	0	0	1831214.9	0	0	0	0	0	0	0	0	0	0	0	0	0	0	0	0	0	0
383.057980555556	11	16	13	2	0	0	0	0	CHON	Other	384.065257022436	-0.0479375190021065	2	0	9931526	9520355	0	0	4073707.8	3905967.8	0	0	0	0	0	2687873.3	2175100.3	0	0	0	2038356.1	2334254.8	0	0	0	0	0	0	0	0	0	1703957.5	0	0	0	0	0	0	0	0	0	0	0	0	0	0	0	0	0	0	0	0	0	0	0	0	0	0	0	0	0	0	0	0	0	0	0	0	0	0	0	0	0	0	0	0	0	0	0	0	0	0	0	0	0	0	0	0	0	0	0	0	0	0	0	0	0	0	0	0	0	0	0	0	0	0	0	0	0	0	0	0	0	0	0	0	0	0	0	0	0	0	0	0	0	0	0	0	0	0	0	0	0	0	0	0	0	0	0	0	0	0	0	0	0	0	0	0	0	0	0	0	0	0	0	0	0	0	0	0	0	0	0	0	0	0	0	0	0	0	0	0	0	0	0	0	0	0	0	0	0	0	0	0	0	0	0	0	0	0	0	0	0	0	0
383.061974053763	16	16	11	0	0	0	0	0	CHO	Tannin	384.069250520643	0.0282138092174868	2	7809339.5	9949960	8946916	11733101	8181685	14145773	12662194	7299319	3364490.3	12376993	9444981	5192612.5	9488259	8236158	10040293	13603991	8171724.5	11125334	9993776	9934251	5656287	6314155.5	2561216	9638263	5742350	12902913	9222537	9627802	15768599	12247441	10463949	6706432.5	15027444	11872042	7334618	9808139	9526091	7879016.5	5512261.5	5033344	2485950.3	7506774	9125564	15233452	11738803	12351206	9938696	7428068.5	4408289	7554781	4655009	5963409.5	5215449.5	16839330	13280757	3231340.3	8033501	6303278.5	12990935	9199734	13410454	9786111	4150615.3	2966864	14581560	10340497	10771916	7641224	5032374.5	8597981	5278177.5	9926348	7670458.5	13871538	9831644	12959610	9129938	9607075	6673826.5	6368767	3513148.8	6095573	13608594	8963964	1715937.6	5236030	3627987.3	11536131	6558677	32939302	19962352	31859424	40555960	33187876	31654588	21773916	34168720	30146444	10568379	7047670	8473988	12854948	11419744	11695794	7495909.5	2590732	1641294.5	0	7761914	8639624	5172882.5	2585878	10997804	5891434.5	11051744	8132597	6162510.5	2448975.3	3334569.8	0	7134874	3932262	5277323	6467115.5	3664143	14469353	9598357	14484506	10256768	9911710	6357153	15485513	12082730	11299941	6551545.5	10263266	6759175.5	14318112	11188370	8301984	13955640	9983311	10815717	7707931	16331370	13375400	10118379	6300670.5	12042320	8528981	8176568	3530829.5	6935322	7578287.5	2922632.5	6774012.5	4391743.5	5606294.5	6975164	9225838	9574262	6331584.5	11344876	7754901.5	4700836	3076909.5	1706975.1	3294331.8	1974449	0	2267722	2133588	0	11693362	7174160	10671937	7171869	10341842	7549955	4688532	6643483	4701835	2765572.3	0	0	7105724	6048075.5	6698118.5	6248081.5	3727937.3	12740971	7472477.5
383.062209	0	0	0	0	0	0	0	0		None	384.06948546688	0	1	0	0	0	0	0	0	0	0	0	0	0	0	0	0	0	0	0	0	0	0	0	0	0	0	0	0	0	0	0	0	0	0	0	0	0	0	0	0	0	0	0	0	0	0	0	0	0	0	0	0	0	0	0	0	0	0	0	0	0	0	0	0	0	0	0	0	0	0	0	0	0	0	0	0	0	0	0	0	0	0	0	0	0	0	0	0	0	0	0	0	0	0	0	0	0	0	0	0	0	0	0	0	0	0	0	0	0	0	0	0	0	0	0	0	0	0	0	0	0	0	0	0	0	0	0	0	0	0	0	0	0	0	0	0	0	0	0	0	0	0	0	0	0	0	0	0	0	0	0	0	0	0	0	0	0	0	0	0	0	0	0	0	0	0	0	0	0	0	0	0	0	0	0	0	0	0	0	0	0	0	0	0	0	1937822.8	0	0	0	0	0	0	0	0
383.071815	0	0	0	0	0	0	0	0		None	384.07909146688	0	1	0	0	0	0	0	0	0	0	0	0	0	0	0	0	0	0	0	0	0	0	0	0	0	0	0	0	0	0	0	0	0	0	0	0	0	0	0	0	0	0	0	0	0	0	0	0	0	0	0	0	0	0	0	0	0	0	0	0	0	0	0	0	0	0	0	0	0	0	0	0	0	0	0	0	0	0	0	0	0	0	0	0	0	0	0	0	0	0	0	0	0	0	0	0	0	0	0	0	1429694.4	0	0	0	0	0	0	0	0	0	0	0	0	0	0	0	0	0	0	0	0	0	0	0	0	0	0	0	0	0	0	0	0	0	0	0	0	0	0	0	0	0	0	0	0	0	0	0	0	0	0	0	0	0	0	0	0	0	0	0	0	0	0	0	0	0	0	0	0	0	0	0	0	0	0	0	0	0	0	0	0	0	0	0	0	0	0	0	0	0	0	0	0	0
383.072907	0	0	0	0	0	0	0	0		None	384.08018346688	0	0	0	0	0	0	0	0	0	0	0	0	0	0	0	0	0	0	0	0	0	0	0	0	0	0	0	0	0	0	0	0	0	0	0	0	0	0	0	0	0	0	0	0	0	0	0	0	0	0	0	0	0	0	0	0	0	0	0	0	0	0	0	0	0	0	0	0	0	0	0	0	0	0	0	0	0	0	0	1674023.8	0	0	0	0	0	0	0	0	0	0	0	0	0	0	0	0	0	0	0	0	0	0	0	0	0	0	0	0	0	0	0	0	0	0	0	0	0	0	0	0	0	0	0	0	0	0	0	0	0	0	0	0	0	0	0	0	0	0	0	0	0	0	0	0	0	0	0	0	0	0	0	0	0	0	0	0	0	0	0	0	0	0	0	0	0	0	0	0	0	0	0	0	0	0	0	0	0	0	0	0	0	0	0	0	0	0	0	0	0	0	0	0	0	0
383.0731822	15	16	10	2	0	0	0	0	CHON	Tannin	384.08045866688	0.0939337557432741	2	0	0	0	0	0	0	0	0	0	0	0	0	0	0	0	0	0	0	0	0	0	0	0	0	0	1644293.3	0	0	0	0	0	0	0	0	0	1470224	0	0	0	0	0	0	0	1442032.9	0	0	0	0	0	0	0	0	0	0	0	0	0	0	0	0	0	0	0	0	0	0	0	0	0	0	0	1466832.8	0	0	0	1467519.3	0	0	0	0	0	0	0	0	0	0	0	0	0	0	0	0	0	0	0	0	0	0	0	0	0	0	0	0	0	0	0	0	0	0	0	0	0	0	0	0	0	0	0	0	0	0	0	0	0	0	0	0	0	0	0	0	0	0	0	0	0	0	0	0	0	0	0	0	0	0	0	0	0	0	0	0	0	0	0	0	0	0	0	0	0	0	0	0	0	0	0	0	0	0	0	0	0	0	0	0	0	0	0	0	0	0	0	0	0	0	0	0	0	0	0	0
383.073392	0	0	0	0	0	0	0	0		None	384.08066846688	0	0	0	0	0	0	0	0	0	0	0	0	0	0	0	0	0	0	0	0	0	0	0	0	0	0	0	0	0	0	0	0	0	0	0	0	0	0	0	0	0	0	0	0	0	0	0	0	0	0	0	0	0	0	0	0	0	0	0	0	0	0	0	0	0	0	0	0	0	0	0	0	0	0	0	0	0	0	0	0	0	0	0	0	0	0	0	0	0	0	0	0	0	0	0	0	0	0	0	0	0	0	0	0	0	0	0	0	0	0	0	0	0	0	0	0	0	0	0	0	0	0	0	0	0	0	0	0	0	0	0	0	0	0	0	0	0	0	0	0	0	0	0	0	0	0	0	0	0	0	0	0	0	0	0	0	0	0	0	0	0	0	0	0	0	0	0	0	0	0	0	0	0	0	0	0	0	0	0	0	0	0	0	0	0	0	0	0	0	0	0	0	1706863.9	0
383.074928571429	13	21	11	0	0	0	1	0	CHOP	Carb	384.082205038309	-0.148434652688237	4	0	3155725.3	1869801.5	0	0	0	0	0	0	0	0	0	4496265	0	0	0	0	0	0	0	0	0	0	0	0	0	0	0	3022365.3	0	0	0	0	0	0	0	0	0	0	0	0	0	0	0	0	0	0	0	0	0	0	0	0	0	0	0	0	0	0	0	0	0	1687387.8	0	13911869	9355414	0	0	0	0	0	0	0	0	0	0	0	0	0	0	0	0	0	0	0	0	0	0	0	0	0	0	0	0	0	0	0	0	0	0	0	0	0	0	0	0	0	0	0	0	0	0	0	0	0	0	0	0	0	0	0	0	0	0	0	0	0	0	0	0	0	0	0	0	0	0	0	0	0	0	0	0	0	0	0	0	0	0	0	0	0	0	0	0	0	0	0	0	0	0	0	0	0	0	0	0	0	0	0	0	0	0	0	0	0	0	0	0	0	0	0	0	0	0	0	0	0	0	0	0	0	0
383.075207	0	0	0	0	0	0	0	0		None	384.08248346688	0	1	0	0	0	0	0	0	0	0	0	0	0	0	0	0	0	0	0	0	0	0	0	0	0	1770107.9	0	0	0	0	0	0	0	0	0	0	0	0	0	0	0	0	0	0	0	0	0	0	0	0	0	0	0	0	0	0	0	0	0	0	0	0	0	0	0	0	0	0	0	0	0	0	0	0	0	0	0	0	0	0	0	0	0	0	0	0	0	0	0	0	0	0	0	0	0	0	0	0	0	0	0	0	0	0	0	0	0	0	0	0	0	0	0	0	0	0	0	0	0	0	0	0	0	0	0	0	0	0	0	0	0	0	0	0	0	0	0	0	0	0	0	0	0	0	0	0	0	0	0	0	0	0	0	0	0	0	0	0	0	0	0	0	0	0	0	0	0	0	0	0	0	0	0	0	0	0	0	0	0	0	0	0	0	0	0	0	0	0	0	0	0	0	0	0
383.077265265151	20	16	8	0	0	0	0	0	CHO	Lignin	384.084541732031	-0.0631153528232796	1	1658689	1935118.3	0	2628723.8	0	2560243.3	2922424.5	0	0	3271590.8	2299003	1534633.9	2185610.3	0	2600939	2227870	1780435	2581596.5	2351670.3	1717679.6	0	1808049.5	0	2470780.8	0	1777671.1	1529486.4	2066079.8	3149854.5	2599319	1962706.9	0	3117307.3	2519856.3	1685984	2102545.8	1632081.6	1412718.6	0	0	0	0	1759937.9	3118002.8	2250937.3	2486508.5	2581774.8	2108905.8	0	1814242.8	0	0	1553631.1	2564777.8	3023356.3	0	2174691	0	1932253	2052219.8	2653852	1916164.4	0	0	0	0	2432979	1457294.1	0	1536484.5	0	2326738.5	0	2673594	2166497.8	2430849	1771991.4	0	1696679.4	1824261.3	0	0	2735256.5	2185601.8	0	1626691.6	0	2398984.5	1781466	3290411	4548084.5	2855140.8	4012478.5	3118121	4652737	4317792.5	3401620	2529170	2763456.3	1940987.8	1865610.4	2511530.8	1928806.8	2360505.5	2000619.9	0	0	0	1458687.5	1405070	0	0	2287153.8	1423472.4	2451686	2049530.9	1403987.1	0	0	0	1373854.5	0	0	1391922.5	0	2965744.3	1626523.8	3163168.8	2145670.8	2160548	1508518.8	3198544.5	2515503.8	2195563.3	1550846.9	0	0	2484261.8	1962648.5	1940902.1	2716222	1954133.3	2176747.8	2369824.5	2938993	3149231.3	2343665.8	1759236.4	2482774.3	2354266.5	2060733.5	0	1623327.1	1559477.4	0	1866498.5	1546307.9	1668507.4	1557441.6	2284148.3	2039164.1	1461957.8	2184691.3	1709723.4	0	0	0	0	0	0	0	0	0	2617657.3	1380374.5	2181447.3	1609506.5	1650647.9	1709320.5	1514905.1	2086688.8	1633423.5	0	0	0	0	0	1514636.1	0	1394245.8	2347377.5	1954658.8
383.077499833333	20	16	8	0	0	0	0	0	CHO	Lignin	384.084776300213	-0.673835125326429	2	0	0	0	0	0	0	0	1641724.6	0	0	0	0	0	0	0	0	0	0	0	0	0	0	0	0	0	0	0	0	0	0	0	0	0	0	0	0	0	0	0	0	0	0	0	0	0	0	0	0	0	0	0	0	0	0	0	0	0	0	0	0	0	0	0	0	0	0	0	0	1367996.4	0	0	0	0	0	0	0	0	1503145.6	0	0	0	1668570.3	0	0	0	0	0	0	0	0	0	0	0	0	0	0	0	0	0	0	0	0	0	0	0	0	0	0	0	0	0	0	0	0	0	0	0	0	0	0	0	0	0	0	0	0	0	0	0	0	0	0	0	0	0	1886951.5	0	0	0	0	0	0	0	0	0	0	0	0	0	0	0	0	0	0	0	0	0	0	0	0	0	0	0	0	0	0	0	0	0	0	0	0	0	0	0	0	0	0	0	0	0	0	1299208.4	0	0	0	0	0	0	0	0	0
383.080262	17	20	8	0	0	1	0	0	CHOS	Lignin	384.08753846688	0.910839027501844	1	0	0	0	0	0	0	0	0	0	0	0	0	0	0	0	0	0	0	0	0	0	0	0	0	0	0	0	0	0	0	0	0	0	0	0	0	0	0	0	0	0	0	0	0	0	0	0	0	0	0	0	0	0	0	0	0	0	0	0	0	0	0	0	0	0	0	0	0	0	0	0	0	0	0	0	0	0	0	0	0	0	0	0	0	0	0	0	0	0	0	0	1500389.9	0	0	0	1416289.1	0	0	0	0	0	0	0	0	0	0	0	0	0	0	0	0	0	0	0	0	0	0	0	0	0	0	0	0	0	0	0	0	0	0	0	0	0	0	0	0	0	0	0	0	0	0	0	0	0	0	0	0	0	0	0	0	0	0	0	0	0	0	0	0	0	0	0	0	0	0	0	0	0	0	0	0	0	0	0	0	0	0	0	0	0	0	0	0	0	0	0	0	0	0	0	0
383.080616	17	20	8	0	0	1	0	0	CHOS	Lignin	384.08789246688	-0.0108258554474979	2	0	0	0	0	0	0	0	0	0	0	0	0	0	0	0	0	0	0	0	0	0	0	0	0	0	0	0	0	0	0	0	0	0	0	0	0	0	0	0	0	0	0	0	0	0	0	0	0	0	0	0	0	0	0	0	0	0	0	0	0	0	0	0	0	0	0	0	0	0	0	0	0	0	0	0	0	0	0	0	0	0	0	0	0	0	0	0	0	0	0	0	0	0	0	0	0	1384853	0	0	0	0	0	0	0	0	0	0	0	0	0	0	0	0	0	0	0	0	0	0	0	0	0	0	0	0	0	0	0	0	0	0	0	0	0	0	0	0	0	0	0	0	0	0	0	0	0	0	0	0	0	0	0	0	0	0	0	0	0	0	0	0	0	0	0	0	0	0	0	0	0	0	0	0	0	0	0	0	0	0	0	0	0	0	0	0	0	0	0	0	0	0	0
383.090354107143	0	0	0	0	0	0	0	0		None	384.097630574023	0	1	4096325.8	4211476	4336879.5	5273721	3495870.8	7545080.5	4990398.5	3528961.3	2250897	5495723.5	3920512	3482542.3	5011344.5	3087497.8	4681712.5	5778596	3157208.5	5332578	4249147	4642228	2856682	3871926.5	1558216.4	4460929.5	2977560	6959628.5	4503955.5	4421797	5772324.5	5464476	5453528.5	3052811.3	6679810	6090549.5	3417829	4567319.5	3982167.5	4022644	2712142.3	2896264	0	3533662.8	4278983	6488504.5	5037758.5	6459122.5	5425940	3374062.5	2188266.3	3833575.5	2445224	3561117.5	3251428	6152880.5	5677570.5	1883252.9	4517096	2833975.5	5150178	4010112.8	6101153.5	4370185.5	0	0	0	1449628	5805528.5	4368531	2861505.3	3859946.8	2316266.8	4682456.5	3477188	5515713	5150951	6053766.5	4127708	4359086.5	3271083.8	2649098.5	1679685.5	2391262.5	6021790	4691847	0	2176840.3	2144219	6015757.5	3734494.5	0	0	0	0	0	0	0	0	0	4157124.5	3757568.5	4848015.5	5586608.5	6666348.5	6011584	4013297.3	1500946.9	1999701.3	0	3698692	3759250.8	2391708	0	4479031	3480949.3	6182635	3658752	2903127.3	1724502.3	1518002.5	0	3602082.3	1681006	2396818.8	2625592.5	1543191.1	6155510	4430241	6755366.5	5257613	5007785	3503275.8	6167126.5	6321717	5060720.5	2995203.5	5283564	3443473	5939755	5347486	4040107.3	6044228	4992347	5682418	3658021.3	6296183	6551477	4485367.5	3417097.5	5908571.5	3841119.5	4019138.5	2693205.8	3987235.5	3716794.5	2104976.5	3276039.8	2351943.5	2398624	3264198.5	4462201.5	4734849	3386570.3	5274617.5	3126432.3	2023598.5	1867062	0	1636995.6	0	0	0	1349723.5	0	5385535	4387868	5232460.5	4453159.5	4192733	3076109	3091101.5	3106598	2234515.3	0	1424294.6	0	3573957.8	3316052.8	3012752.8	2636444.3	1835081.4	5920119	4152679.5
383.09286	0	0	0	0	0	0	0	0		None	384.10013646688	0	1	0	2625813	3401968.5	0	0	0	1857471.6	0	0	0	0	0	0	0	0	0	0	0	0	0	0	0	0	0	0	0	0	0	0	0	0	0	0	0	0	0	0	0	0	0	0	0	0	0	0	0	0	0	0	0	0	0	0	0	0	0	0	0	0	0	0	0	0	0	0	0	0	0	0	0	0	0	0	0	0	0	0	0	0	0	0	0	0	0	0	0	0	0	0	0	0	0	0	0	0	0	0	0	0	0	0	0	0	0	0	0	0	0	0	0	0	0	0	0	0	0	0	0	0	0	0	0	0	0	0	0	0	0	0	0	0	0	0	0	0	0	0	0	0	0	0	0	0	0	0	0	0	0	0	0	0	0	0	0	0	0	0	0	0	0	0	0	0	0	0	0	0	0	0	0	0	0	0	0	0	0	0	0	0	0	0	0	0	0	0	0	0	0	0	0	0	0
383.098385854167	17	20	10	0	0	0	0	0	CHO	Lignin	384.105662321047	-0.0402442558864673	2	20312392	27204376	24208626	29034620	18560962	34478332	30610882	17891588	8739475	30890926	24104580	15624113	25655188	18769038	25152500	34059432	21950684	32547430	24202814	26011062	15874797	16115898	7461066.5	23181700	15771419	34787856	22786454	24371368	39468072	27795872	26233564	17499406	38739204	32655160	17642216	22417690	22276954	20232568	12290129	11514250	5045959	16259937	20309706	41812412	30459586	32503542	27066136	19556338	11509741	20178666	11546538	16305825	16625895	46817972	36484616	9632375	21818604	15730234	30788070	21979268	34836644	24912652	8436068	5876570.5	32075590	21598366	29576668	20850838	12409284	21289454	14014957	24536796	16884422	32119238	25199850	31076234	23070686	23443378	17309102	15553038	7637832	16215777	35264160	25067402	6322666	13208907	9209821	29673232	17318882	47406384	41036284	47260396	63919556	44361776	61301448	44129896	49078172	40959896	27411144	18192900	22564242	33330868	29327472	31545028	20592884	4996629	5002583	1821688.6	20109318	21996694	11281055	5465377	24395834	16211320	30452462	18931716	15544410	7675480	7732661	3321480.3	17508004	8615024	12932757	15109692	9509146	32954618	22918564	37991468	28688784	25365932	15884463	37034588	31657528	27716724	18042886	26229488	16126740	34155052	26159266	23315886	34255432	27110750	29061366	21110056	40845948	35444664	23014650	15673357	31354974	22580322	19835846	11405400	17885990	18021054	8155283	19055882	10186570	15405987	18734794	22371964	23076740	16086221	26973182	16999588	11710129	7131960.5	4739562	5966982	5112506	1987529.9	5231189.5	4923997.5	2052214.3	28257602	19939360	27258704	19400490	24624608	17290256	12068512	18097962	12334741	6054158	4119976.8	1757473.1	17689800	15259991	16057492	14194335	8254028	32438650	18810218
383.1059845	0	0	0	0	0	0	0	0		None	384.11326096688	0	2	0	0	0	0	0	0	0	0	0	0	0	0	0	0	0	0	0	0	0	0	0	0	0	0	0	0	0	0	0	0	0	0	0	0	0	0	0	0	0	0	0	0	0	0	0	0	0	0	0	0	0	2922660.3	2823401.5	0	0	0	0	0	0	0	0	0	0	0	0	0	0	0	0	0	0	0	0	0	0	0	0	0	0	0	0	0	0	0	0	0	0	0	0	0	0	0	0	0	0	0	0	0	0	0	0	0	0	0	0	0	0	0	0	0	0	0	0	0	0	0	0	0	0	0	0	0	0	0	0	0	0	0	0	0	0	0	0	0	0	0	0	0	0	0	0	0	0	0	0	0	0	0	0	0	0	0	0	0	0	0	0	0	0	0	0	0	0	0	0	0	0	0	0	0	0	0	0	0	0	0	0	0	0	0	0	0	0	0	0	0	0	0	0	0	0	0
383.1081205	0	0	0	0	0	0	0	0		None	384.11539696688	0	0	0	0	0	0	0	0	0	0	0	0	0	0	0	0	0	0	1596639.8	0	0	0	0	0	0	0	0	0	0	0	0	0	0	0	0	0	0	0	0	0	0	0	0	0	0	0	0	0	0	0	0	1567086.1	0	0	0	0	0	0	0	0	0	0	0	0	0	0	0	0	0	0	0	0	0	0	0	0	0	0	0	0	0	0	0	0	0	0	0	0	0	0	1576164.4	0	0	0	0	0	0	0	0	0	0	0	0	0	0	0	0	0	0	0	0	0	0	0	0	0	0	0	0	0	0	0	0	0	0	0	0	0	0	0	0	0	0	0	0	0	0	0	0	0	0	0	0	0	0	0	0	0	0	0	0	0	0	0	0	0	0	0	0	0	0	0	0	0	0	0	0	0	0	0	0	0	0	0	0	0	0	0	0	0	0	0	0	0	0	0	0	0	0	0	0	0	1830398.5	0
383.108384	0	0	0	0	0	0	0	0		None	384.11566046688	0	2	0	0	0	0	0	0	0	0	0	0	0	0	0	0	0	0	0	1909482	0	0	0	0	0	0	0	0	0	0	0	0	0	0	0	0	0	0	0	0	0	0	0	0	0	0	0	0	0	0	0	0	0	0	0	0	0	0	0	0	0	0	0	0	0	0	0	0	0	0	0	0	0	0	0	0	0	0	0	0	0	0	0	0	0	0	0	0	0	0	0	0	0	0	0	0	0	0	0	0	0	0	0	0	0	0	0	0	0	0	0	0	0	0	0	0	0	0	0	0	0	0	0	0	1405079.8	0	0	0	0	0	0	0	0	0	0	0	0	0	0	0	0	0	0	0	0	0	0	0	0	0	0	0	0	0	0	0	0	0	0	0	0	0	0	0	0	0	0	0	0	0	0	0	0	0	0	0	0	0	0	0	0	0	0	0	0	0	0	0	0	0	0	0	0	0
383.109554329268	16	20	9	2	0	0	0	0	CHON	Lignin	384.116830796148	0.128750285746234	3	1665356.8	0	0	0	1714885.1	0	0	0	0	1960434.6	0	0	1674393.3	0	1687288.4	1428140.6	0	0	1688898.5	2082490	0	0	0	1907848.4	1796894.6	1698580.8	1384346.6	1666733	1956141.5	1502627.8	2162400.5	1466898.9	2872587.5	1592765.4	0	1675039.8	1632351.9	1986939.6	0	0	0	0	1477838.8	2147137	1824454.4	1745274.9	1684764.1	0	0	0	0	0	0	2532538.3	2151947.8	0	1514479.6	0	1795817.6	1579912.1	2226601.5	1430800.3	0	0	0	0	0	0	1366216.6	1556339.9	0	1541344.9	0	1798091.8	1921007	1630862.9	1429731	2392502.5	0	0	0	0	0	1551246.5	0	0	0	1866260.8	0	0	0	0	0	0	0	0	0	0	2395338.8	1405703.8	1748119.4	1974968.8	2097268.5	2725577.5	1820153	0	0	0	0	2431642	0	0	0	1883516.5	2086130.5	1688583.4	0	0	0	0	0	0	0	0	0	2156159.3	1696425.4	2881071.5	1702805.8	0	0	2380383.5	1687356.6	2033272.4	0	2566387.5	0	2706482.3	2410149.8	2143666.8	3125836	3067235.3	0	0	2852223.5	2238909.5	1561087.5	0	2525283.5	0	1758153.6	0	0	0	0	1529359.4	0	1448102.4	1459405.6	1706624.6	1545352.5	0	1540610.5	0	0	0	0	0	0	0	0	0	0	2603335.8	0	2335572.5	0	1481060.3	0	0	0	0	0	0	0	0	0	0	0	0	0	0
383.109789125	0	0	0	0	0	0	0	0		None	384.11706559188	0	0	0	0	0	1566593.5	0	2509568.3	0	1492232	0	0	0	0	0	0	0	0	0	0	0	0	0	0	0	0	0	0	0	0	0	0	0	0	0	0	0	0	0	0	0	0	0	0	0	0	0	0	0	0	0	0	0	0	0	0	0	0	0	0	0	0	0	0	0	0	0	0	2172385	0	0	0	0	0	0	0	0	0	0	0	1745586.3	0	0	0	0	0	0	0	0	0	0	0	0	0	0	0	0	0	0	0	0	0	0	0	0	0	0	0	0	0	1609738.9	0	0	0	0	0	0	0	0	0	0	0	0	0	0	0	0	0	0	0	0	0	0	0	0	0	0	0	0	0	0	0	0	0	1945082.8	0	0	0	0	0	0	0	0	0	0	0	0	0	0	0	0	0	0	0	0	0	0	0	0	0	0	0	0	0	0	0	0	0	0	0	0	0	0	0	0	0	0	0	0	0	0	0	0	1532270.4
383.111347	14	25	10	0	0	0	1	0	CHOP	Carb	384.11862346688	-0.234129184547151	2	0	3190044.8	3480823.8	0	0	0	0	0	0	0	0	0	0	0	0	0	0	0	0	0	0	0	0	0	0	0	0	0	0	0	0	0	0	0	0	0	0	0	0	0	0	0	0	0	0	0	0	0	0	0	0	0	0	0	0	0	0	0	0	0	0	0	3246952	2328414.3	5148491	2708644	0	0	0	0	0	0	0	0	0	0	0	0	0	0	0	0	0	0	0	0	0	0	0	0	0	0	0	0	0	0	0	0	0	0	0	0	0	0	0	0	0	0	0	0	0	0	0	0	0	0	0	0	0	0	0	0	0	0	0	0	0	0	0	0	0	0	0	0	0	0	0	0	0	0	0	0	0	0	0	0	0	0	0	0	0	0	0	0	0	0	0	0	0	0	0	0	0	0	0	0	0	0	0	0	0	0	0	0	0	0	0	0	0	0	2322222.3	0	0	0	0	0	0	0	0	0	0	0
383.111652	0	0	0	0	0	0	0	0		None	384.11892846688	0	3	0	0	0	0	0	0	1493960.1	0	0	0	0	0	0	0	0	0	0	0	0	0	0	0	0	0	0	0	0	0	0	0	0	0	0	0	0	0	0	0	0	0	0	0	0	0	0	0	0	0	0	0	0	0	0	0	0	0	0	0	0	0	0	0	0	0	0	0	0	0	0	0	0	0	0	0	0	0	0	0	0	0	0	0	0	0	0	0	0	0	0	0	0	0	0	0	0	0	0	0	0	0	0	0	0	0	0	0	0	0	0	0	0	0	0	0	0	0	0	0	0	0	0	0	0	0	0	0	0	0	0	0	0	0	0	0	0	0	0	0	0	0	0	0	0	0	0	0	0	0	0	0	0	0	0	0	0	0	0	0	0	0	0	0	0	0	0	0	0	0	0	0	0	0	0	0	0	0	0	0	0	0	0	0	0	0	0	0	0	0	0	0	0	0
383.113621053435	21	20	7	0	0	0	0	0	CHO	Lignin	384.120897520315	0.014256930247347	1	1662286.1	2092317.8	0	2125955.3	0	2514177.8	2472905	1762313.4	1420310.4	2280884.3	2249865	1484726.1	2837403.3	2155667.8	2016250	3024046.5	0	3070060.3	2270276.3	2480059.3	1398003.1	2129599.5	0	1572745.9	1564960	2920982.5	2119580.3	2113710.5	3412015.3	2134437.5	1917666.3	1586964.3	2431757.8	2562879	0	1638945.4	2167137.8	2004349.1	0	1495438.6	0	1414758.3	2257616.3	2969027	2562760	2866940.8	1703197.9	0	0	0	0	2514599.3	1400300.3	3242172.5	2928653.5	0	1492465.1	1528638.9	2225643	2146953.8	2613419.3	2006801.8	0	0	0	1592228.8	2188770.8	2006684.1	0	1637877.9	0	1877218.8	1866444	2384334	2220784.8	2256784.5	1492964.4	1675192	0	0	0	1643750.4	2185383.3	1946512.1	0	0	0	2169622.3	0	1980214.5	3908095.8	2691824.8	2797514.3	2000947.6	3520204.3	4021866.3	2771358.8	0	1827020.1	1560073.1	1812377.1	3076282.8	2524790.3	2638539.8	2017530.8	0	0	0	1692684.3	0	0	0	1594944.6	0	2684148	1598984.9	1559134.4	0	0	0	1896617.1	0	0	1690690.9	0	2870017	1782699.1	2999345.5	1919383.8	1811890	1585844.3	2767969.5	3108926.3	2132602	1480203.6	2096884.9	1362712.9	2786868	2230439.5	2228148.3	2635342	1998692.9	2595068.5	1838893.4	3357313.3	3687359.3	2471681.3	1426450.8	2347109	2231400.8	1987019.1	0	1728299.3	1540803.6	0	1600529	0	0	0	0	2387338	1499857.9	1899012.5	1538729.1	0	0	0	0	0	0	0	0	0	2662217.8	2056229.9	1761110.3	1558832	2153445.8	2204181	0	2023727.3	0	0	0	0	1398222.1	0	1459353.3	0	0	2422144.8	1747311.8
383.113902	21	20	7	0	0	0	0	0	CHO	Lignin	384.12117846688	-0.717143952182409	2	0	0	0	0	0	0	0	0	0	0	0	0	0	0	0	0	0	0	0	0	0	0	0	0	0	0	0	0	0	0	0	0	0	0	0	0	0	0	0	0	0	0	0	0	0	0	0	1954294.8	0	0	0	0	0	0	0	0	0	0	0	0	0	0	0	0	0	0	0	0	0	0	0	0	0	0	0	0	0	0	0	0	0	0	0	0	0	0	0	0	0	0	0	0	0	0	0	0	0	1760414.8	0	0	0	0	0	0	0	0	0	0	0	0	0	0	0	0	0	0	0	0	0	0	0	0	0	0	0	0	0	0	0	0	0	0	0	0	0	0	0	0	0	0	0	0	0	0	0	0	0	0	0	0	0	0	0	0	0	0	0	0	0	0	0	0	0	0	0	0	0	0	0	0	0	0	0	0	0	0	0	0	0	0	0	0	0	0	0	0	0	0	0	0	0	0
383.123244	14	29	4	2	0	2	1	0	CHONSP	Lipid	384.13052046688	0.298994258126065	1	0	0	0	0	0	0	0	0	0	0	0	0	0	0	0	0	0	0	0	0	0	0	0	0	0	0	0	0	0	0	0	0	0	0	0	0	0	0	0	0	0	0	0	0	0	0	0	0	0	0	0	0	0	0	0	0	0	0	0	0	0	0	0	0	0	0	0	0	0	0	0	0	0	0	0	0	0	0	0	0	0	0	0	0	0	0	0	0	0	0	0	0	1493197.4	0	0	0	0	0	0	0	0	0	0	0	0	0	0	0	0	0	0	0	0	0	0	0	0	0	0	0	0	0	0	0	0	0	0	0	0	0	0	0	0	0	0	0	0	0	0	0	0	0	0	0	0	0	0	0	0	0	0	0	0	0	0	0	0	0	0	0	0	0	0	0	0	0	0	0	0	0	0	0	0	0	0	0	0	0	0	0	0	0	0	0	0	0	0	0	0	0	0	0
383.126703716763	0	0	0	0	0	0	0	0		None	384.133980183643	0	0	5508435	7168803.5	5697789.5	7868553	5162955	8046855	7572943	4788494	3003545.5	6878137	6036110	4008890.5	6491041	5434521.5	6304767.5	8027316.5	6031591.5	7432818	5896777	6774207.5	4481784.5	5545156.5	2763987.3	6599054.5	3874596.5	8309276	6345121	6922420	8922165	6754730.5	6769383.5	4728089.5	8819988	7673668.5	4706035	6213927	6041447.5	5945730.5	4039769.8	3122578.5	1439950	4849514.5	6297301.5	8600009	7075533.5	8136450.5	6420259.5	5680123	3442678	5002997	3347377	6117037	4705521	7692995	8132116	2176640	6441206	4765251	8219120	6156430.5	7829680.5	5710614.5	0	0	0	0	7480808.5	5590177	3492303.3	5208572	3780086.8	6702824.5	4689616.5	8333781	6749430	7057302	6944745	5379005.5	5265848	4307480.5	2851152.5	4400874.5	8408749	6731669.5	1862128.4	4632917	2681317.3	8587035	5952490.5	0	0	0	0	0	0	0	0	0	8696528	5277198	5881246.5	8341184.5	7641212	8025810	5415168	2519067.8	2286430	0	4923408.5	6270112	3849896.5	1610537.8	7133254	4627843	7809785	5285902	4381794.5	2263647	2745790	0	4403885	3025528.3	3846812.8	4842056.5	3059489.5	8411399	5727664.5	8758328	7582110	6055351	4576441	8895080	8386115.5	7910527.5	4633616	7590649.5	5222173	8299065	7039148.5	6059449.5	9120339	6759786.5	7035138.5	5023026	8495751	7907269	7322887	4002839.8	8040554.5	6896750	6314960	4186208	4530991.5	4959944.5	2753691.3	5753110	3327825.8	3647404.3	5626580	5750407	5700495	4916438.5	7482378.5	5346478	3285692	2132289	0	1986701.8	1613504.9	0	1699422.3	2111077.3	0	6796623.5	6041643.5	7389019.5	6020917	6624747	6355993.5	4725417.5	5779252.5	3629725.3	1878805.8	1536176.6	0	5149907	4761953	3796125.8	6266537.5	2154068	8184198.5	5018996.5
383.129193	18	28	1	2	0	3	0	0	CHONS	Lipid	384.13646946688	-0.244354773300931	1	0	2353444.5	2131198.5	0	0	0	0	0	0	0	0	0	0	0	0	0	0	0	0	0	0	0	0	0	0	0	0	0	0	0	0	0	0	0	0	0	0	0	0	0	0	0	0	0	0	0	0	0	0	0	0	0	0	0	0	0	0	0	0	0	0	0	0	0	0	0	0	0	0	0	0	0	0	0	0	0	0	0	0	11270682	5518161.5	0	0	0	0	0	0	0	0	0	0	0	0	0	0	0	0	0	0	0	0	0	0	0	0	0	0	0	0	0	0	0	0	0	0	0	0	0	0	0	0	0	0	0	0	0	0	0	0	0	0	0	0	0	0	0	0	0	0	0	0	0	0	0	0	0	0	0	0	0	0	0	0	0	0	0	0	0	0	0	0	0	0	0	0	0	0	0	0	0	0	0	0	0	0	0	0	0	0	0	21755702	14694046	0	0	0	0	0	0	0	0	0	0
383.134732293194	18	24	9	0	0	0	0	0	CHO	Lignin	384.142008760074	0.0614596311344088	1	16445782	21338918	20055296	25266316	16811982	30005514	26957266	15802641	8682139	23870396	20512400	12732349	22075300	16434333	21998594	26727608	19820778	27878006	21679692	22152642	14535419	14620872	7653589.5	20232594	13190951	28684832	19595684	21516472	34004024	25305518	22682348	14861596	33316120	26494792	14283510	19382570	18627436	17619334	11057244	9824661	4605648	14367597	18417368	33284556	26052304	28866310	23338790	16676862	10215417	15718136	9267123	18575024	14766324	40886984	31864344	7733890.5	19152122	13821510	24406516	18956434	28217524	22147866	6185328	3658597	21528404	16638125	26529260	18098340	10295762	18799104	11647481	21157612	15594195	26704346	21935354	27094938	19294188	19654592	13811131	13525532	7605075	14028525	28513968	20729752	5034482	11160920	7870439.5	26175262	15774701	37772604	45459976	38970104	54056400	37685304	60121812	51789424	40959908	34447272	23696084	17263122	20037026	28260036	25624704	26523350	18200836	4593181.5	4697440	1735682.4	18069524	18662564	10693291	4611372	21622858	14605702	24840956	17801234	13889637	6024801	6409664.5	3239568.8	15247023	8236154.5	11159199	14466636	7590180	27703562	20792756	32240700	24134050	19062202	14295228	30374508	26906182	23239810	15360019	23239420	15090464	28461628	23636144	18912700	28619350	22584686	24736006	17771828	32719498	29366216	20503818	14460955	27603054	19672178	18250706	10647650	14912306	15723212	7520413.5	16160025	9115476	12919727	15027927	18960010	19787666	13550809	23172110	15402161	10122943	6871875.5	4424181	6540432	4430531	0	4534881	4791911.5	2248830	23637332	17203246	23232350	17872696	21233134	16135196	10176172	16406328	10409631	4628760	4019635	1266984.9	15174870	14117219	13911201	12359341	7957078	26327434	16217463
383.138	0	0	0	0	0	0	0	0		None	384.14527646688	0	1	0	0	0	0	0	0	0	0	0	0	0	0	0	0	0	0	0	0	0	0	0	0	0	0	0	0	0	0	0	0	0	0	0	0	0	0	0	0	0	0	0	0	0	0	0	0	0	0	0	0	0	0	0	0	0	0	0	0	0	0	0	0	0	0	0	0	0	0	0	0	0	0	0	0	0	0	0	0	0	0	0	0	0	0	0	0	0	0	0	0	0	0	0	0	0	0	0	0	0	0	0	1653957.3	0	0	0	0	0	0	0	0	0	0	0	0	0	0	0	0	0	0	0	0	0	0	0	0	0	0	0	0	0	0	0	0	0	0	0	1521725.5	1646513.3	0	0	0	0	0	0	0	0	0	0	0	0	0	0	0	0	0	0	0	0	0	0	0	0	0	0	0	0	0	0	0	0	0	0	0	0	1574496.1	0	0	0	0	0	0	0	0	0	0	0	0	0	0	0	0
383.140831	0	0	0	0	0	0	0	0		None	384.14810746688	0	2	0	0	0	0	0	0	0	0	0	0	0	0	0	0	0	0	0	0	0	0	0	0	0	0	0	0	0	0	0	0	0	0	0	0	0	0	0	0	0	0	0	0	0	0	0	0	0	0	0	0	0	0	0	0	0	0	0	0	0	0	0	0	0	0	0	0	0	0	0	0	0	0	0	0	0	0	0	0	0	0	0	0	0	0	0	0	0	0	0	0	0	0	0	0	0	0	0	0	0	0	0	0	0	0	0	0	0	0	0	0	0	0	1422411.9	0	0	0	0	0	0	0	0	0	0	0	0	0	0	0	0	0	0	0	0	0	0	0	0	0	0	0	0	0	0	0	0	0	0	0	0	0	0	0	0	0	0	0	0	0	0	0	0	0	0	0	0	0	0	0	0	0	0	0	0	0	0	0	0	0	0	0	0	0	0	0	0	0	0	0	0	0	0	0
383.142907940828	0	0	0	0	0	0	0	0		None	384.150184407708	0	1	4622681	0	4036868	2921615.8	1635536.3	4542733.5	5420502.5	2004755.9	0	19819456	25546388	3570624	6023080.5	4724896	2601478.3	4427963.5	3820782.3	0	2099791.3	5964228.5	2911486.5	2337482.8	1822424	11377045	8582954	4123171	4010407.3	5975226.5	3304508.8	3288497	5941998.5	5482783.5	4877596.5	5512011	2748153.3	4063534	3946350.8	24271240	1619294.9	1524119	0	2125167.5	2074332	0	2528468	6286090	7321386	6957057	4155387.3	6367995	4968373	5357235.5	9136375	3465419.3	3100187.5	1803140.8	0	0	4554230.5	4634773	12128439	11784988	0	0	0	0	7921135.5	6230183.5	6490581.5	6615555.5	7696892	10047216	7834326	5942750	5829884.5	9738141	7743471	4441027.5	3777981.3	10721823	8194901.5	3989232.3	19961524	18104220	8344052	11638107	2889705.8	6501153.5	4845552	0	0	0	0	0	0	0	0	0	4249301.5	3122708	2896805	3432135.5	4751490.5	2582234.3	2905862.8	4423199.5	5790050	2215428.5	3301398.5	3559590	1580206.3	1355822.6	5490764.5	2764169	4839167.5	3774484.3	4274279.5	4252259	5961155	2800274.8	6070961.5	4138108.8	3436705.3	12426832	7379238	5298446.5	5031351.5	0	2749861.5	3983805.3	3564735.3	4336239	4467274	2152069.8	0	3445503.8	2434850.5	5028415.5	5221555	2893759.8	7141978.5	7794033.5	6800650	5005624	2755214.5	3336140.3	3810573.8	2312734.3	5241969	4405364.5	4152278	2383972.8	3983157	3484879.3	2225824	4285724.5	5654358.5	9558962	2164442	3466893.3	12828565	10831068	10122258	9890996	2576066.3	2086726	1435383.3	5105810.5	5019333	0	6193763.5	7904873.5	3207295.8	8822103	7372850.5	3142498	2631482.8	3358193	38937632	26531502	7587643	5857953.5	9421082	9881013	2860842.5	6136024.5	3479910.3	2527395.8	6895279.5	2562136.5	10199437	7781754
383.14314	0	0	0	0	0	0	0	0		None	384.15041646688	0	1	0	2144810.5	0	0	0	0	0	0	0	0	0	0	0	0	0	0	0	0	0	0	0	0	0	0	0	0	0	0	0	0	0	0	0	0	0	0	0	0	0	0	0	0	0	0	0	0	0	0	0	0	0	0	0	0	0	0	0	0	0	0	0	0	0	0	0	0	0	0	0	0	0	0	0	0	0	0	0	0	0	0	0	0	0	0	0	0	0	0	0	0	0	0	0	0	0	0	0	0	0	0	0	0	0	0	0	0	0	0	0	0	0	0	0	0	0	0	0	0	0	0	0	0	0	0	0	0	0	0	0	0	0	0	0	0	1478165.9	0	0	0	0	0	0	0	0	0	0	0	0	0	0	0	0	0	0	0	0	0	0	0	0	0	0	0	0	0	0	0	0	0	0	0	0	0	0	0	0	0	0	0	0	0	0	0	0	0	0	0	0	0	0	0	0	0
383.143356	0	0	0	0	0	0	0	0		None	384.15063246688	0	1	0	0	0	0	0	0	0	0	0	0	0	0	0	0	0	0	0	0	0	0	0	0	0	0	0	0	0	0	0	0	0	0	0	0	0	0	0	0	0	0	0	0	0	1663184.3	0	0	0	0	0	0	0	0	0	0	0	0	0	0	0	0	0	0	0	0	0	0	0	0	0	0	0	0	0	0	0	0	0	0	0	0	0	0	0	0	0	0	0	0	0	0	0	0	0	0	0	0	0	0	0	0	0	0	0	0	0	0	0	0	0	0	0	0	0	0	0	0	0	0	0	0	0	0	0	0	0	0	0	0	0	0	0	0	0	0	0	0	0	0	0	0	0	0	0	0	0	0	0	0	0	0	0	0	0	0	0	0	0	0	0	0	0	0	0	0	0	0	0	0	0	0	0	0	0	0	0	0	0	0	0	0	0	0	0	0	0	0	0	0	0	0	0	0
383.144429	0	0	0	0	0	0	0	0		None	384.15170546688	0	0	0	0	0	0	0	0	0	0	0	0	0	0	0	0	0	0	0	0	0	0	0	0	0	0	0	0	0	0	0	0	0	0	0	0	0	0	0	0	0	0	0	0	0	0	0	0	0	0	0	0	0	0	0	0	0	0	1631741.1	0	0	0	0	0	0	0	0	0	0	0	0	0	0	0	0	0	0	0	0	0	0	0	0	0	0	0	0	0	0	0	0	0	0	0	0	0	0	0	0	0	0	0	0	0	0	0	0	0	0	0	0	0	0	0	0	0	0	0	0	0	0	0	0	0	0	0	0	0	0	2171967.8	0	0	0	0	0	0	0	0	0	0	0	0	0	0	0	0	0	0	0	0	0	0	0	0	0	0	0	0	0	0	0	0	0	0	0	0	0	0	0	0	0	0	0	0	0	0	0	0	0	0	0	0	0	0	0	0	0	0	0	0	0	0	0	0
383.1477726	0	0	0	0	0	0	0	0		None	384.15504906688	0	0	0	2439468.5	2423558	0	0	0	0	0	0	0	0	0	0	0	0	0	0	1454203.3	0	0	0	0	0	0	0	0	0	0	0	0	0	0	0	0	0	0	0	0	0	0	0	0	0	0	0	0	0	0	0	0	0	0	0	0	0	0	0	0	0	0	0	0	3999092.5	2103656.8	4858713	3746994	0	0	0	0	0	0	0	0	0	0	0	0	0	1677345	0	0	0	0	0	0	0	0	0	0	0	0	0	0	0	0	0	0	0	0	0	0	0	0	0	0	0	0	0	0	0	0	0	0	0	0	0	0	0	0	0	0	0	0	0	0	0	0	0	0	0	0	0	0	0	0	0	0	0	0	0	0	0	0	0	0	0	0	0	0	0	0	0	0	0	0	0	0	0	0	0	0	0	0	0	0	0	0	0	0	0	0	0	0	0	0	0	0	0	0	5209917	2506403	0	0	0	0	0	0	0	0	0	0
383.1480315	0	0	0	0	0	0	0	0		None	384.15530796688	0	3	0	0	0	1548689.9	0	0	0	0	0	0	0	0	0	0	0	0	0	0	0	0	0	0	0	0	0	0	0	0	0	0	0	0	0	0	0	0	0	0	0	0	0	0	0	0	0	0	0	0	0	0	0	0	0	0	0	0	0	0	0	0	0	0	0	0	0	0	0	0	0	0	0	0	0	0	0	0	0	0	0	0	1492567	0	0	0	0	0	0	0	0	0	0	0	0	0	0	0	0	0	0	0	0	0	0	0	0	0	0	0	0	0	0	0	0	0	0	0	0	0	0	0	0	0	0	0	0	0	0	0	0	0	0	0	0	0	0	0	0	0	0	0	0	0	0	0	0	0	0	0	0	0	0	0	0	0	0	0	0	0	0	0	0	0	0	0	0	0	0	0	0	0	0	0	0	0	0	0	0	0	0	0	0	0	0	0	0	0	0	0	0	0	0	0
383.149976026316	22	24	6	0	0	0	0	0	CHO	Lignin	384.157252493196	0.0937371451784444	1	0	0	0	1611410.8	0	0	1546969.8	0	0	0	0	0	0	0	0	2023102.8	0	0	0	0	0	0	0	0	0	0	1526697.9	0	1877568.1	0	0	0	0	0	0	0	0	0	0	0	0	0	0	0	1430742.9	0	0	0	0	0	0	1516470.6	0	1909454.9	0	0	0	0	1855225.1	0	1516730.1	0	0	0	0	0	0	0	0	0	0	1564914.9	0	0	1416191.5	0	0	0	0	0	0	0	2228918	0	0	0	0	0	0	1651778	2309643.3	1416956.4	1646038.1	0	2287319.3	3092084.3	1467049.6	0	1556184.1	0	0	0	1474437.6	2031837.8	0	0	0	0	0	1442472.6	0	0	0	0	1668098	0	0	0	0	0	0	0	0	0	0	1680657.8	0	1509186.3	0	0	0	2240626.5	0	0	0	0	0	2018882.1	1685686	0	0	0	0	0	1574545.8	1682639.4	0	0	1598579.9	1455223	0	0	0	0	0	0	0	0	0	0	0	0	1412373.4	1418167	0	0	0	0	0	0	0	0	0	0	0	0	0	0	0	0	0	0	0	0	0	0	0	0	1455026.4	0	1481616.3	0
383.1502222	22	24	6	0	0	0	0	0	CHO	Lignin	384.15749866688	-0.547077385704764	2	0	0	0	0	0	0	0	0	0	0	0	0	0	0	0	0	0	2133116.3	0	0	0	0	0	0	0	0	0	0	0	0	0	0	0	0	0	0	0	0	0	0	0	0	0	0	0	0	0	0	0	0	0	0	0	0	1990687	0	0	0	0	0	0	0	0	0	0	0	0	0	0	0	0	0	0	0	0	0	0	0	0	0	0	0	0	0	0	0	0	0	0	0	0	0	0	0	0	0	0	0	0	0	0	0	0	0	0	0	0	0	0	0	0	0	0	0	0	0	0	0	0	0	0	0	0	0	0	0	0	0	0	0	0	0	1719372.9	0	0	0	0	0	0	0	0	0	0	0	0	0	0	0	0	0	1600472.8	0	0	0	0	0	0	0	0	0	0	0	0	0	0	0	0	0	0	0	0	0	0	0	0	0	0	0	0	0	0	0	0	0	0	0	0	0	0	0	0	1373948.9
383.153324666667	19	28	6	0	0	1	0	0	CHOS	Lignin	384.160601133547	0.151467519271981	1	0	0	0	0	0	0	0	0	0	0	0	0	0	0	0	0	0	0	0	0	0	0	0	0	0	0	0	0	0	0	0	0	0	0	0	0	0	0	0	0	0	0	0	0	0	0	0	0	0	0	0	0	0	0	0	0	0	0	0	0	0	0	1402230.5	0	2947419.3	1801908.1	0	0	0	0	0	0	0	0	0	0	0	0	0	0	0	0	0	0	0	0	0	0	0	0	0	0	0	0	0	0	0	0	0	0	0	0	0	0	0	0	0	0	0	0	0	0	0	0	0	0	0	0	0	0	0	0	0	0	0	0	0	0	0	0	0	0	0	0	0	0	0	0	0	0	0	0	0	0	0	0	0	0	0	0	0	0	0	0	0	0	0	0	0	0	0	0	0	0	0	0	0	0	0	0	0	0	0	0	0	0	0	0	0	0	0	0	0	0	0	0	0	0	0	0	0	0
383.163107171598	0	0	0	0	0	0	0	0		None	384.170383638478	0	1	3949920.3	4634419	4025612	5313688.5	3574743	6482197.5	5791199.5	4107547	2082466	4666310.5	4148891.8	3709894.8	5493682	3975336.8	4867086.5	5170372.5	4243702.5	5765762	4504151	5191115.5	3616518.5	4819154.5	2684126	4538780	3138353.3	6767147.5	4162990.8	4802755	7496774	5439929	4739831	3610919.5	6661414.5	5861203	4275969	4541751	4401015.5	4451729	2743909.3	2427292.8	0	3096437.8	4422372	6240729	5350108	5969683	5432114.5	4497416	3212801.8	3352322.3	2856890.3	4373180	3817726.5	5555925.5	5931557	2154635	4479236.5	3603023	6261246	4661404.5	5735615.5	3964707.8	0	0	0	0	5569016.5	4791471	3148253	4787725	3034114.5	5105400.5	4771549	5518825	5007621	5956517.5	4770806	4916172	3643844	3429927	2152283.8	3714806.8	6289083.5	4676516	1836024.5	3109218.3	1836527.5	6002473	3684343	0	0	0	0	0	0	0	0	0	5419740.5	4383259.5	4615597.5	5954256.5	6178955.5	5379812.5	4609295	1333796.6	0	0	4789277.5	4944045.5	2889397.3	1599284.9	5104725	4127120.5	6261511	4080668	3780717.5	1764967.9	2298825.3	0	4073143.5	2094210.4	3476134.8	3774040.8	2469676	6166808	4682176	6837320.5	4762031	5438917	3589318.8	6951544.5	6059602	4820110	3404828.8	5491463.5	4437801.5	6169159.5	5397691.5	4698567.5	6077027.5	5743994	5569811.5	4294975	7084695.5	6356949	6049046	3614758.3	5951609.5	4676732	4696029.5	2834538.5	3322683.8	4173527	2165925.8	4546852.5	2166620	3651512.8	4059873.5	4681365	4554653	3065058.5	5192731.5	4150459.8	2699977.8	2159436	1314813.4	1482903.9	1464265.6	0	0	1484910.8	0	5730656	4210747	4896618.5	4017986.3	5043705	3884069.8	3603125.3	3661634.8	3247783.3	0	0	0	3851487.8	3304812.8	3395755	2467511.3	2191454.3	5488021.5	3568001.5
383.1656865	0	0	0	0	0	0	0	0		None	384.17296296688	0	1	0	0	0	0	0	0	0	0	0	0	0	0	0	0	0	0	0	0	0	0	0	0	0	0	0	0	0	0	0	0	0	0	0	0	0	0	0	0	0	0	0	0	0	0	0	0	0	0	0	0	0	0	0	0	0	0	0	0	0	0	0	0	0	0	0	0	0	0	0	0	0	0	0	0	0	0	0	0	0	0	0	0	0	0	0	0	0	0	0	0	0	0	0	0	0	0	0	0	0	0	0	0	0	0	0	0	0	0	0	0	0	0	0	0	0	0	0	0	0	0	0	0	0	0	0	0	0	0	0	0	0	0	0	0	0	0	0	0	0	0	0	0	0	0	0	0	0	0	0	0	0	0	0	0	0	0	0	0	0	0	0	0	0	0	0	0	0	0	0	0	0	0	0	0	0	0	0	0	0	0	3025220	2338984	0	0	0	0	0	0	0	0	0	0
383.171145794595	19	28	8	0	0	0	0	0	CHO	Lignin	384.178422261475	-0.0114162444331287	1	4511075	5788470.5	6166799	7467164	5332954	8323352.5	7218659.5	4847902	2633891.8	6488009.5	6168223	4112329.5	6922166	5168300	6523922	6675656.5	5889274	8176261.5	6091354	6573518	4467465.5	4020437.8	2252000.5	5948831	3787572	8256047	5525938	6369478	8586314	7063996	6775546.5	4469034.5	8733994	7151446.5	4227844	5875002.5	5548923	5434772.5	2521703.8	3376543.3	1386712.9	3753848.3	4868839	8409565	7687903.5	7575318.5	6696758	5422090.5	3644420.5	4471557	3159996.3	6522559.5	4445441.5	10007258	9043497	2633357.5	4882695.5	4486737.5	7455233.5	5316767.5	7575747	6269734.5	1762172.6	0	5511010	3549371	6921724	5215410.5	3006944.3	4747793	4213253.5	6467324.5	4220639.5	7541229.5	5529864.5	8476585	5442553	5559247	3969478.5	4524586	2537822	4074233.5	7454398.5	6158247	1581562.4	2802021	2061809.6	7812908	5709817.5	9332041	13912594	9388803	13229533	8888389	13818590	15085178	9273264	6638515	6902495	4741662.5	6035888.5	7843540	7008399	7796456.5	5840146.5	0	0	0	4891680.5	5324976.5	3140792	1979703.3	5535832.5	4570515.5	7252746	5526559	3662960	2240106	1690571.9	1394329.3	4470458	2588804.8	3735209	3798620.5	2560814.3	7813403.5	6428099.5	9075788	6394290.5	5174728	4352201.5	8098428.5	9109077	6911121	5242911.5	6361866.5	4602668	8127050.5	6682815	5234122.5	8245862.5	6886781.5	7000343.5	5508418	9138843	8159192.5	6323481.5	3957801.3	7934076.5	6585471.5	5360608.5	2700908.8	4076350.3	4032218.3	2099880.3	5351719.5	2444126.3	4091835.5	4462308.5	4693656	5655456	3976421.3	6626335.5	4461759	2810572.8	1923406.5	1535999.8	2080410.1	1357259.6	0	1606508.3	1465456.9	0	6878563.5	5024830	6205293.5	5453637.5	6456828	4012072.5	2585272	4523846	2868905.5	1746209.9	1383869	0	4165858.5	4514159.5	4061357.8	3505850.3	2367584.5	8067481	4497796.5
383.17624675	0	0	0	0	0	0	0	0		None	384.18352321688	0	0	0	1761080.5	1927441	0	0	0	0	0	0	0	0	0	0	0	0	0	0	0	0	0	0	0	0	0	0	0	0	0	0	0	0	0	0	0	0	0	0	0	0	0	0	0	0	0	0	0	0	0	0	0	0	0	0	0	0	0	0	0	0	0	0	0	0	0	0	0	0	0	0	0	0	0	0	0	0	0	0	0	0	0	0	0	0	0	0	0	0	0	0	0	0	0	0	0	0	0	0	0	0	0	0	0	0	0	0	0	0	0	0	0	0	0	0	0	0	0	0	0	0	0	0	0	0	0	0	0	0	0	0	0	0	0	0	0	0	0	0	0	0	0	0	0	0	0	0	0	0	0	0	0	0	0	0	0	0	0	0	0	0	0	0	0	0	0	1919950.6	1938768	0	0	0	0	0	0	0	0	0	0	0	0	0	0	0	0	0	0	0	0	0	0	0	0	0	0
383.184133333333	16	33	8	0	0	0	1	0	CHOP	Protein	384.191409800213	-0.273962693392758	1	0	0	0	0	0	0	0	0	0	0	0	0	0	0	0	0	0	0	0	0	0	0	0	0	0	0	0	0	0	0	0	0	0	0	0	0	0	0	0	0	0	0	0	0	0	0	0	0	0	0	0	0	0	0	0	0	0	0	0	0	0	0	7082369	3378035	7008103	2830016	0	0	0	0	0	0	0	0	0	0	0	0	0	0	0	0	0	0	0	0	0	0	0	0	0	0	0	0	0	0	0	0	0	0	0	0	0	0	0	0	0	0	0	0	0	0	0	0	0	0	0	0	0	0	0	0	0	0	0	0	0	0	0	0	0	0	0	0	0	0	0	0	0	0	0	0	0	0	0	0	0	0	0	0	0	0	0	0	0	0	0	0	0	0	0	0	0	0	0	0	0	0	0	0	0	0	0	0	0	0	0	0	0	0	6473547.5	3316397.3	0	0	0	0	0	0	0	0	0	0
383.189945666667	0	0	0	0	0	0	0	0		None	384.197222133547	0	1	0	0	0	0	0	0	0	0	0	1531856.6	0	0	0	0	0	0	0	0	0	0	0	0	0	0	0	0	0	0	0	0	0	0	0	0	0	0	0	0	0	0	0	0	0	0	0	0	0	0	0	0	0	0	0	0	0	0	0	0	0	0	0	0	0	0	1704297.5	1650626.3	0	0	0	0	0	0	0	0	0	0	0	0	0	0	0	0	0	0	0	0	0	0	0	0	0	0	0	0	0	0	0	0	0	0	0	0	0	0	0	0	0	0	0	0	0	0	0	0	0	0	0	0	0	0	0	0	0	0	0	0	0	0	0	0	0	0	0	0	0	0	0	0	0	0	0	0	0	0	0	0	0	0	0	0	0	0	0	0	0	0	0	0	0	0	0	0	0	0	0	0	0	0	0	0	0	0	0	0	0	0	0	0	0	0	0	0	0	0	0	0	0	0	0	0	0	0
383.192295492754	16	32	10	0	0	0	0	0	CHO	AminoSugar	384.199571959634	-0.0643192638473566	2	1842026.9	1955135.4	1777943.3	2559140.8	1713120.9	2754336.8	2207213	1381413.4	0	3405777.5	2786983	2377168.8	1966015.8	1814709	3043866.5	2089169.9	2015490.6	2586254.5	2638434.3	2815444.8	1771793.8	2931933.8	1753318.8	2587046.5	2025787.4	2852408	2030009.9	1571790.8	2183763.8	1629124.5	2662147.3	2169138.8	2439477.3	2546527	0	2856259.5	2000004.5	0	2048622.5	1524133.3	0	2111359	1460207.5	4329958	3142888	2827552	2554174.8	2279954	0	2903308.8	1634753.5	0	1633545.1	2153188.8	2200115	0	1403663.6	1657944.4	2045449.5	0	3995851.5	2904878.5	0	0	2464106.3	0	3177989	2147002.5	1442024.3	2422811	0	3741445.8	2563815	2819577.3	1860369	3177394.3	1882624.6	2378711.5	1988557.5	2700850.5	0	1669632.6	4980423	3578799.3	0	1357676.6	0	3938100.3	2587648.8	0	0	0	0	0	0	0	0	0	2566374	1843750.4	2083257.1	2091741.1	2339991.8	3070707	2106139	0	0	0	2513447.8	1926328.3	0	0	2816097	2455963.5	3518226.3	2293799.3	1518966.5	0	0	0	1923776	0	0	2181733.8	0	2812709.5	1758156.3	2168918	2064316.6	1998800.3	0	2506886	2207325.5	2676889.8	1450023	2436882	1429555	3098194.8	2708167.5	0	3503216	2231686.8	1784097.1	1376585.5	3445412.8	3412962	2653474.5	1722417.6	2349701.3	2241159.5	2166760.5	0	1512773.4	1465570.6	0	0	0	1947586.6	1392364.3	1662112.3	3273640	1630956.1	3054633.3	1852102.9	0	0	0	0	0	0	0	0	0	2539885	1619783.1	2859382.3	1606221	1444356	2054703.9	1970366.9	2678606.5	2157743.5	0	0	0	1844458	2034038.4	1541301.5	2410178.3	0	2635682	1741707.9
383.1925	0	0	0	0	0	0	0	0		None	384.19977646688	0	1	0	0	0	0	0	0	0	0	0	0	0	0	0	0	0	0	0	0	0	0	0	0	0	0	0	0	0	0	0	0	0	0	0	0	0	0	0	0	0	0	0	0	0	0	0	0	0	0	0	0	0	0	0	0	0	0	0	0	0	0	0	0	0	0	0	0	0	0	0	0	1408012.3	0	0	0	0	0	0	0	0	0	0	0	0	0	0	0	0	0	0	0	0	0	0	0	0	0	0	0	0	0	0	0	0	0	0	0	0	0	0	0	0	0	0	0	0	0	0	0	0	0	0	0	0	0	1407284.4	0	0	0	0	0	0	0	0	0	0	0	0	0	0	0	0	0	0	0	0	0	0	0	0	0	0	0	0	0	0	0	0	0	0	0	0	0	0	0	0	0	0	0	0	0	0	0	0	0	0	0	0	0	0	0	0	0	0	0	0	0	0	0	0	0	0	0
383.195723	24	25	1	3	1	0	0	0	CHON	UnsatHC	384.20299946688	0.306637689334697	2	0	0	0	0	0	0	0	0	0	0	0	0	0	0	0	0	0	0	0	0	0	0	0	0	0	0	0	0	0	0	0	0	0	0	0	0	0	0	0	0	0	0	0	0	0	0	0	0	0	0	0	0	0	0	0	0	0	0	0	0	0	0	0	0	0	0	0	0	0	0	0	0	0	0	0	0	1524481.8	0	0	0	0	0	0	0	0	0	0	0	0	0	0	0	0	0	0	0	0	0	0	0	0	0	0	0	0	0	0	0	0	0	0	0	0	0	0	0	0	0	0	0	0	0	0	0	0	0	0	0	0	0	0	0	0	0	0	0	0	0	0	0	0	0	0	0	0	0	0	0	0	0	0	0	0	0	0	0	0	0	0	0	0	0	0	0	0	0	0	0	0	0	0	0	0	0	0	0	0	0	0	0	0	0	0	0	0	0	0	0	0	0	0	0
383.195977	0	0	0	0	0	0	0	0		None	384.20325346688	0	0	0	0	0	0	0	0	0	0	0	0	0	0	0	0	0	0	0	0	0	0	0	0	0	0	0	0	0	0	0	0	0	0	0	0	0	0	0	0	0	0	0	0	0	0	0	0	0	0	0	0	0	0	0	0	0	0	0	0	0	0	0	0	0	0	0	0	0	0	0	0	0	0	0	0	0	0	0	0	0	0	0	0	0	0	0	0	0	0	0	0	0	0	0	0	0	0	0	0	0	0	0	0	0	0	0	0	0	0	0	0	0	0	0	0	0	0	0	0	0	0	0	0	0	0	0	0	0	0	0	0	0	0	0	0	0	0	0	0	0	0	0	0	0	0	0	0	0	0	0	0	0	0	0	0	0	0	0	0	0	0	0	0	0	0	0	0	0	0	0	0	0	0	0	0	0	0	0	0	0	0	0	0	0	0	0	0	0	1376950.8	0	0	0	0
383.20199143662	0	0	0	0	0	0	0	0		None	384.2092679035	0	0	2142062.5	6738755.5	5651739	3528873	2774500	2961188.8	2602481.5	3117353	1352875.1	3184085.3	3388074.8	2663380	2815940.3	2623161	2646046.5	4191446.3	3236102.8	2472594.8	1620582	2325463.8	1420565.5	2577121.5	1893609.6	18430378	13326143	5937724	4754877.5	4199634.5	4863064	4561352.5	3667719.3	0	3725626	3356515	2810127.8	1720647.5	4188040.8	2344864.5	1414257.6	1482664	0	3354498.3	2491635.3	4380138.5	3417836	4120356.3	3627842.8	1736981.5	0	2039568.5	1414083.9	2461900.5	1769228.6	2421481.5	2548791.8	0	2233107.3	2263131.5	4474381.5	3404971.5	3639503.8	2799922	0	0	0	0	4016649.3	2977982.3	1758188	2534431.5	1979407.4	2181386	1548522.3	3687934.5	2690325	2322870.3	1470980.1	0	0	5968438.5	3685223.5	2370820	5668555	4276147	0	2547568	0	2289463.8	0	0	0	0	0	0	0	0	0	0	3371753.3	2933290	2366397	19289826	18141340	6043384	4259103	0	0	0	3486763	6806716	0	0	3293285	2078623.1	3607318	3351595.3	1916025.4	0	1589717.5	0	1451202.8	0	0	2245738.3	1467191.1	6955306	5515728.5	7048282.5	5445057	3784148	2112725.3	2215050.8	2073185.5	0	0	3003157.8	2540342.3	3764822.5	2954443.3	2152918.8	3285620	2640266.8	2779941.8	2701133	2655401	2328550.3	1622822.6	1402165.5	3359881.3	2664075.5	3062764	2075253.5	2307912.8	2064102.4	0	0	0	0	0	2283684	3353515.8	2411759.5	1931309.9	0	2109144.3	1660759.9	0	1896610.8	2082515.1	0	0	0	0	2712945.5	2197579.3	1404538.3	1786192.8	2561543.8	1926195.1	0	35194708	23946930	0	0	0	3145965.5	2399609.5	0	1817797.9	0	3810726	3184527.5
383.202186	0	0	0	0	0	0	0	0		None	384.20946246688	0	2	0	0	0	0	0	0	0	0	0	0	0	0	0	0	0	0	0	0	0	0	0	0	0	0	0	0	0	0	0	0	0	2033974.5	0	0	0	0	0	0	0	0	0	0	0	0	0	0	0	0	0	0	0	0	0	0	0	0	0	0	0	0	0	0	0	0	0	0	0	0	0	0	0	0	0	0	0	0	0	0	0	0	0	0	0	0	0	0	0	0	0	0	0	0	0	0	0	0	0	0	0	0	0	0	0	0	0	0	0	0	0	0	0	0	0	0	0	0	0	0	0	0	0	0	0	0	0	0	0	0	0	0	0	0	0	0	0	0	0	0	0	0	0	0	0	0	0	0	0	0	0	0	0	0	0	0	0	0	0	0	0	0	0	0	0	0	0	0	0	0	0	0	0	0	0	0	0	0	0	0	0	0	0	0	0	0	0	0	0	0	0	0	0	0
383.207533333333	20	32	7	0	0	0	0	0	CHO	Protein	384.214809800213	-0.0167050132526466	1	0	0	0	1679531.4	0	0	0	0	0	1603543.1	0	0	0	0	1404192.9	0	0	1677973.3	0	1446617.5	0	0	0	0	0	1995326.5	0	0	1761626.8	0	0	0	0	0	0	1442634	0	0	0	0	0	0	0	0	0	0	1552197	0	0	0	0	1484238.8	0	0	1511482.4	0	0	0	0	0	1775313.9	1434932	0	0	0	0	1552651.8	0	0	1530402.1	0	0	0	0	0	0	0	0	0	0	0	1400325.8	1687501.3	0	0	0	0	0	0	3400020.3	6190621	3913487	5061097	4280399	5083881	5089924	1595322.6	1472959.6	1410795.1	0	0	0	0	0	1450017.1	0	0	0	0	0	0	0	0	0	0	0	0	0	0	0	0	0	0	0	0	1601836.5	0	0	0	0	0	1663629.1	0	0	0	0	0	2039384.8	0	0	0	1692813.3	0	0	1718443.5	1563624.8	0	0	0	0	0	0	1382730.5	0	0	0	0	0	0	0	0	0	1878576.4	0	0	0	0	0	0	0	0	0	0	0	0	0	0	1808393.8	0	0	0	0	0	0	0	0	0	0	0	0	1479848.5	1527953.4
383.207761666667	0	0	0	0	0	0	0	0		None	384.215038133547	0	1	0	0	0	0	0	0	0	0	0	0	0	0	0	0	0	0	0	0	0	0	0	0	0	0	0	0	0	0	0	0	0	0	0	0	0	0	0	0	0	0	0	0	0	0	1391086.3	0	0	0	0	0	0	0	0	0	0	0	0	0	0	0	0	0	0	0	0	0	0	0	0	0	0	0	0	0	0	1491640.9	0	0	0	0	0	0	0	0	0	0	0	0	0	0	0	0	0	0	0	0	0	0	0	0	0	0	0	0	0	0	0	0	0	0	0	0	0	0	0	0	0	0	0	0	0	0	0	0	0	0	0	0	0	0	0	0	0	0	0	0	0	0	0	0	0	0	0	0	0	0	0	0	0	0	0	0	0	0	0	1362742.1	0	0	0	0	0	0	0	0	0	0	0	0	0	0	0	0	0	0	0	0	0	0	0	0	0	0	0	0	0	0	0	0	0	0	0	0
383.209386	0	0	0	0	0	0	0	0		None	384.21666246688	0	1	0	0	0	0	0	0	0	0	0	0	0	0	0	0	0	0	0	0	0	0	0	0	0	0	0	0	0	0	0	0	0	0	0	0	0	0	0	0	0	0	0	0	0	0	0	0	0	0	0	0	0	0	0	0	0	0	0	0	0	0	0	0	0	0	0	0	0	0	0	0	0	0	0	0	0	0	0	0	0	0	0	0	0	0	0	0	0	0	0	0	0	0	0	0	0	0	0	0	0	0	0	0	0	0	0	0	0	0	0	0	0	0	0	0	0	0	0	0	0	0	0	0	0	0	0	0	0	0	0	0	0	0	0	0	0	0	0	0	0	0	0	0	0	0	0	0	0	0	0	0	0	0	0	0	0	0	0	0	0	0	0	0	0	0	0	0	0	0	0	0	0	0	0	0	0	0	0	0	0	0	1618517.3	0	0	0	0	0	0	0	0	0	0	0
383.2115618	15	33	9	1	1	0	0	0	CHON	AminoSugar	384.21883826688	0.125538664913317	0	0	0	0	0	0	0	0	0	0	3751896.8	1994414.5	0	0	0	0	0	0	0	0	0	0	0	0	0	0	0	0	0	0	0	0	0	0	0	0	0	0	0	0	0	0	0	0	0	0	0	0	0	0	0	0	0	0	0	0	0	0	0	0	0	0	0	0	0	0	0	0	0	0	0	0	0	0	0	0	0	0	0	0	1637946.1	0	0	1449934.8	0	0	0	0	0	0	0	0	0	0	0	0	0	0	0	0	0	0	0	0	0	0	0	0	0	0	0	0	0	0	0	0	0	0	0	0	0	0	0	0	0	0	0	0	0	0	0	0	0	0	0	0	0	0	0	0	0	0	0	0	0	0	0	0	0	0	0	0	0	0	0	0	0	0	0	0	0	0	0	0	0	0	0	0	0	0	0	0	0	0	0	0	0	0	0	0	0	2248534.3	0	0	0	0	0	0	0	0	0	0	0
383.211768	15	33	9	1	1	0	0	0	CHON	AminoSugar	384.21904446688	-0.411134435587989	1	0	0	0	0	0	0	0	0	0	0	0	0	0	0	0	0	0	0	0	0	0	0	0	1476013.8	0	0	0	0	0	0	0	0	0	0	0	0	0	0	0	0	0	0	0	0	0	0	0	0	0	0	0	0	0	0	0	0	0	0	0	0	0	0	0	0	0	0	0	0	0	0	0	0	0	0	0	0	0	0	0	0	0	0	0	0	0	0	0	0	0	0	0	0	0	0	0	0	0	0	0	0	0	0	0	0	0	0	0	0	0	0	0	0	0	0	0	0	0	0	0	0	0	0	0	0	0	0	0	0	0	0	0	0	0	0	0	0	0	0	0	0	0	0	0	0	0	0	0	0	0	0	0	0	0	0	0	0	0	0	0	0	0	0	0	0	0	0	0	0	0	0	0	0	0	0	0	0	0	0	0	0	0	0	0	0	0	0	0	0	0	0	0	0
383.220502	17	37	7	0	0	0	1	0	CHOP	Protein	384.22777846688	-0.230109546996785	1	0	0	0	0	0	0	0	0	0	0	0	0	0	0	0	0	0	0	0	0	0	0	0	0	0	0	0	0	0	0	0	0	0	0	0	0	0	0	0	0	0	0	0	0	0	0	0	0	0	0	0	0	0	0	0	0	0	0	0	0	0	0	0	0	1466101.4	0	0	0	0	0	0	0	0	0	0	0	0	0	0	0	0	0	0	0	0	0	0	0	0	0	0	0	0	0	0	0	0	0	0	1576496.8	0	0	0	0	0	0	0	0	0	0	0	0	0	0	0	0	0	0	0	0	0	0	0	0	0	0	0	0	0	0	0	0	0	0	0	0	0	0	0	0	0	0	0	0	0	0	0	0	0	0	0	0	0	0	0	0	0	0	0	0	0	0	0	0	0	0	0	0	0	0	0	0	0	0	0	0	0	0	0	0	0	0	0	0	0	0	0	0	0	0	0	0
383.227439666667	0	0	0	0	0	0	0	0		None	384.234716133547	0	2	0	0	0	0	0	0	0	0	0	1592542.6	1649332.6	0	0	0	0	0	0	0	0	0	0	0	0	0	0	0	0	0	0	0	0	0	0	0	0	0	0	0	0	0	0	0	0	0	0	0	0	0	0	0	0	0	0	0	0	0	0	0	0	0	0	0	0	0	0	0	0	0	0	0	0	0	0	0	0	0	0	0	0	0	0	0	0	0	0	0	0	0	0	0	0	0	0	0	2608879	3499657.3	2621888.5	3390406.8	0	0	0	0	0	0	0	0	0	0	0	0	0	0	0	0	0	0	0	0	0	0	0	0	0	0	0	0	0	0	0	0	0	0	0	0	0	0	0	0	0	0	0	0	0	0	0	0	0	0	0	0	0	0	0	0	0	0	0	0	0	0	0	0	0	0	0	0	0	0	0	0	0	0	0	0	0	0	0	0	0	0	0	0	0	0	0	0	0	0	0	0	0	0
383.243805	21	36	6	0	0	0	0	0	CHO	Lipid	384.25108146688	0.279560228060086	1	0	0	0	0	0	0	0	0	0	0	0	0	0	0	0	0	0	0	0	0	0	1613553.6	0	0	0	0	0	0	0	0	0	0	0	0	0	0	0	0	0	0	0	0	0	0	0	0	0	0	0	0	0	0	0	0	0	0	0	0	0	0	0	0	0	0	0	0	0	0	0	0	0	0	0	0	0	0	0	0	0	0	0	0	0	0	0	0	0	0	0	0	0	0	0	0	0	0	0	0	0	0	0	0	0	0	0	0	0	0	0	0	0	0	0	0	0	0	0	0	0	0	0	0	0	0	0	0	0	0	0	0	0	0	0	0	0	0	0	0	0	0	0	0	0	0	0	0	0	0	0	0	0	0	0	0	0	0	0	0	0	0	0	0	0	0	0	0	0	0	0	0	0	0	0	0	0	0	0	0	0	0	0	0	0	0	0	0	0	0	0	0	0	0
383.24541325	0	0	0	0	0	0	0	0		None	384.25268971688	0	0	0	0	0	0	0	0	0	0	0	0	0	0	0	0	0	0	0	0	0	0	0	0	0	0	0	0	0	0	0	0	0	0	0	0	0	0	0	0	0	0	0	0	0	0	0	0	0	0	0	0	0	0	0	0	0	0	0	0	0	0	0	0	8544662	4652932.5	3104127	2077399.6	0	0	0	0	0	0	0	0	0	0	0	0	0	0	0	0	0	0	0	0	0	0	0	0	0	0	0	0	0	0	0	0	0	0	0	0	0	0	0	0	0	0	0	0	0	0	0	0	0	0	0	0	0	0	0	0	0	0	0	0	0	0	0	0	0	0	0	0	0	0	0	0	0	0	0	0	0	0	0	0	0	0	0	0	0	0	0	0	0	0	0	0	0	0	0	0	0	0	0	0	0	0	0	0	0	0	0	0	0	0	0	0	0	0	0	0	0	0	0	0	0	0	0	0	0	0
383.247834	0	0	0	0	0	0	0	0		None	384.25511046688	0	0	0	0	0	0	0	0	0	0	0	0	0	0	0	0	0	0	0	0	0	0	0	0	0	0	0	0	0	0	0	0	0	0	0	0	0	0	0	0	0	0	0	0	0	0	0	0	0	0	0	0	0	0	0	0	0	0	0	0	0	0	0	0	13195671	7267205.5	4405120	3058904.5	0	0	0	0	0	0	0	0	0	0	0	0	0	0	0	0	0	0	0	0	0	0	0	0	0	0	0	0	0	0	0	0	0	0	0	0	0	0	0	0	0	0	0	0	0	0	0	0	0	0	0	0	0	0	0	0	0	0	0	0	0	0	0	0	0	0	0	0	0	0	0	0	0	0	0	0	0	0	0	0	0	0	0	0	0	0	0	0	0	0	0	0	0	0	0	0	0	0	0	0	0	0	0	0	0	0	0	0	0	0	0	0	0	0	0	0	0	0	0	0	0	0	0	0	0	0
383.248898	0	0	0	0	0	0	0	0		None	384.25617446688	0	0	0	0	0	0	0	0	0	0	0	0	0	0	0	0	0	0	0	0	0	0	0	1950451.6	1502455.6	0	0	0	0	0	0	0	0	0	0	0	0	0	0	0	0	0	0	1378705	0	0	0	0	0	0	0	0	0	0	0	0	0	0	0	0	0	0	0	0	0	0	0	0	0	0	0	1691445.6	1425438.8	0	0	0	0	0	0	0	0	0	0	0	0	0	0	0	0	0	0	0	0	0	0	0	0	0	0	0	0	0	0	0	0	0	0	0	0	0	0	0	0	0	0	0	0	0	0	0	0	0	0	0	0	0	0	0	0	0	0	0	0	0	0	0	0	0	0	0	0	0	0	0	0	0	0	0	0	0	0	0	0	0	0	0	0	0	0	0	0	0	0	0	0	0	0	0	0	0	0	0	0	0	0	0	0	0	0	0	0	0	0	0	0	0	0	0	0	0	0	0	0	0
383.266759	0	0	0	0	0	0	0	0		None	384.27403546688	0	0	0	0	0	0	0	0	0	0	0	0	0	0	0	0	0	0	0	0	0	0	0	0	0	0	0	0	0	0	0	0	0	0	0	0	0	0	0	0	0	0	0	0	0	0	0	1578049.3	0	0	0	0	0	0	0	0	0	0	0	0	0	0	0	0	0	0	0	0	0	0	0	0	0	0	0	0	0	0	0	0	0	0	0	0	0	0	0	0	0	0	0	0	0	0	0	0	0	0	0	0	0	0	0	0	0	0	0	0	0	0	0	0	0	0	0	0	0	0	0	0	0	0	0	0	0	0	0	0	0	0	0	0	0	0	0	0	0	0	0	0	0	0	0	0	0	0	0	0	0	0	0	0	0	0	0	0	0	0	0	0	0	0	0	0	0	0	0	0	0	0	0	0	0	0	0	0	0	0	0	0	0	0	0	0	0	0	0	0	0	0	0	0	0	0
383.280324	22	40	5	0	0	0	0	0	CHO	Lipid	384.28760046688	-0.0678460090623738	1	0	0	0	0	0	0	0	0	0	0	0	0	0	0	0	0	0	0	0	0	0	1832191.8	0	0	0	0	0	0	0	0	0	0	0	0	0	0	0	0	0	0	0	0	0	0	0	0	0	0	0	0	0	0	0	0	0	0	0	0	0	0	0	0	0	0	0	0	0	0	0	0	0	0	0	0	0	0	0	0	0	0	0	0	0	0	0	0	0	0	0	0	0	0	0	0	0	0	0	0	0	0	0	0	0	0	0	0	0	0	0	0	0	0	0	0	0	0	0	0	0	0	0	0	0	0	0	0	0	0	0	0	0	0	0	0	0	0	0	0	0	0	0	0	0	0	0	0	0	0	0	0	0	0	0	0	0	0	0	0	0	0	0	0	0	0	0	0	0	0	0	0	0	0	0	0	0	0	0	0	0	0	0	0	0	0	0	0	0	0	0	0	0	0
383.294816	0	0	0	0	0	0	0	0		None	384.30209246688	0	0	0	0	0	0	0	0	0	0	0	0	0	0	0	0	0	0	0	0	0	0	0	0	0	1477068	0	0	0	0	0	0	0	0	0	0	0	0	0	0	0	0	0	0	0	0	0	0	0	0	0	0	0	0	0	0	0	0	0	0	0	0	0	0	0	0	0	0	0	0	0	0	0	0	0	0	0	0	0	0	0	0	0	0	0	0	0	0	0	0	0	0	0	0	0	0	0	0	0	0	0	0	0	0	0	0	0	0	0	0	0	0	0	0	0	0	0	0	0	0	0	0	0	0	0	0	0	0	0	0	0	0	0	0	0	0	0	0	0	0	0	0	0	0	0	0	0	0	0	0	0	0	0	0	0	0	0	0	0	0	0	0	0	0	0	0	0	0	0	0	0	0	0	0	0	0	0	0	0	0	0	0	0	0	0	0	0	0	0	0	0	0	0	0
383.316587333333	23	44	4	0	0	0	0	0	CHO	Lipid	384.323863800213	0.250051052615262	1	0	0	0	0	0	0	0	0	0	1931263.9	0	0	0	0	0	0	0	0	0	0	0	0	0	0	0	0	0	0	0	0	0	0	0	0	0	0	0	0	0	0	0	0	0	0	0	0	0	0	0	0	0	1563388.4	0	0	0	0	0	0	0	0	0	0	0	0	0	0	0	0	0	0	0	0	0	0	0	0	0	0	0	0	0	0	0	0	0	0	0	0	0	0	1721151.4	0	0	0	0	0	0	0	0	0	0	0	0	0	0	0	0	0	0	0	0	0	0	0	0	0	0	0	0	0	0	0	0	0	0	0	0	0	0	0	0	0	0	0	0	0	0	0	0	0	0	0	0	0	0	0	0	0	0	0	0	0	0	0	0	0	0	0	0	0	0	0	0	0	0	0	0	0	0	0	0	0	0	0	0	0	0	0	0	0	0	0	0	0	0	0	0	0	0	0	0	0
383.316903	0	0	0	0	0	0	0	0		None	384.32417946688	0	0	0	0	0	0	0	0	0	0	0	0	0	0	0	0	0	0	0	0	0	0	0	0	0	0	0	0	0	0	0	0	0	0	0	0	0	0	0	0	0	0	0	0	0	0	0	0	0	0	0	0	0	0	0	0	0	0	0	0	0	0	1430527	0	0	0	0	0	0	0	0	0	0	0	0	0	0	0	0	0	0	0	0	0	0	0	0	0	0	0	0	0	0	0	0	0	0	0	0	0	0	0	0	0	0	0	0	0	0	0	0	0	0	0	0	0	0	0	0	0	0	0	0	0	0	0	0	0	0	0	0	0	0	0	0	0	0	0	0	0	0	0	0	0	0	0	0	0	0	0	0	0	0	0	0	0	0	0	0	0	0	0	0	0	0	0	0	0	0	0	0	0	0	0	0	0	0	0	0	0	0	0	0	0	0	0	0	0	0	0	0	0	0	0
383.353128	24	48	3	0	0	0	0	0	CHO	Lipid	384.36040446688	-0.153657294929247	1	0	0	0	0	0	0	0	0	0	0	0	0	0	0	0	0	0	0	1819552	0	0	0	0	0	0	0	0	0	0	0	0	0	0	0	0	0	0	1414621.3	0	0	0	0	0	0	1516329.3	0	0	0	0	0	0	0	1463875.9	0	0	0	0	0	0	0	0	0	0	0	0	0	0	0	0	0	0	0	0	0	0	0	0	0	0	0	0	0	0	0	0	0	0	0	0	0	0	0	0	0	9093909	18685612	5483493.5	5609459	0	0	0	0	0	0	0	0	0	0	0	0	0	0	0	0	0	0	0	0	0	0	0	0	0	0	0	0	0	0	0	0	0	0	0	0	0	0	0	0	0	0	0	0	0	0	0	0	0	0	0	0	0	0	0	0	0	0	0	0	0	0	0	0	0	0	0	0	0	0	0	0	0	0	0	0	0	0	0	0	0	0	0	0	0	0	0	0	0	0	0	0	0	0
383.639777	0	0	0	0	0	0	0	0		None	384.64705346688	0	0	0	0	0	0	0	0	0	0	0	0	0	0	0	0	0	0	0	0	0	0	0	0	0	0	0	0	0	0	0	0	0	0	0	0	0	0	0	0	0	0	0	0	0	0	0	0	0	0	0	0	0	2527108	0	0	0	0	2915772.8	0	0	0	0	0	0	0	0	0	0	0	0	0	0	0	0	0	0	0	0	0	0	0	0	0	0	0	0	0	0	0	0	0	0	0	0	0	0	0	0	0	0	0	0	0	0	0	0	0	0	0	0	0	0	0	0	0	0	0	0	0	0	0	0	0	0	0	0	0	0	0	0	0	0	0	0	0	0	0	0	0	0	0	0	0	0	0	0	0	0	0	0	0	0	0	0	0	0	0	0	0	0	0	0	0	0	0	0	0	0	0	0	0	0	0	0	0	0	0	0	0	0	0	0	0	0	0	0	0	0	0	0	0	0	0
383.640035	0	0	0	0	0	0	0	0		None	384.64731146688	0	0	0	0	0	0	0	0	0	0	0	0	0	0	0	0	0	0	0	0	0	0	0	1732234.6	0	0	0	0	0	0	0	0	0	0	0	0	0	0	0	0	0	0	0	0	0	0	0	0	0	0	0	0	0	0	0	0	0	0	0	0	0	0	0	0	0	0	0	0	0	0	0	0	0	0	0	0	0	0	0	0	0	0	0	0	0	0	0	0	0	0	0	0	0	0	0	0	0	0	0	0	0	0	0	0	0	0	0	0	0	0	0	0	0	0	0	0	0	0	0	0	0	0	0	0	0	0	0	0	0	0	0	0	0	0	0	0	0	0	0	0	0	0	0	0	0	0	0	0	0	0	0	0	0	0	0	0	0	0	0	0	0	0	0	0	0	0	0	0	0	0	0	0	0	0	0	0	0	0	0	0	0	0	0	0	0	0	0	0	0	0	0	0	0	0
384.022624	16	19	2	1	0	4	0	0	CHONS	Lignin	385.02990046688	-0.100894969372349	2	0	0	0	0	0	0	0	0	0	0	0	0	0	0	0	0	0	0	0	0	0	0	0	0	0	0	0	0	0	0	0	0	0	0	0	0	0	0	0	0	0	0	0	0	0	0	0	0	0	0	0	0	0	0	0	0	0	0	0	0	0	0	0	0	0	0	0	0	0	0	0	0	0	0	0	0	0	0	0	0	0	0	0	0	0	0	0	0	0	0	0	0	0	0	1660386.9	0	0	0	0	0	0	0	0	0	0	0	0	0	0	0	0	0	0	0	0	0	0	0	0	0	0	0	0	0	0	0	0	0	0	0	0	0	0	0	0	0	0	0	0	0	0	0	0	0	0	0	0	0	0	0	0	0	0	0	0	0	0	0	0	0	0	0	0	0	0	0	0	0	0	0	0	0	0	0	0	0	0	0	0	0	0	0	0	0	0	0	0	0	0	0	0	0
384.022853	0	0	0	0	0	0	0	0		None	385.03012946688	0	1	0	0	0	0	0	0	0	0	0	0	0	0	0	0	0	0	0	0	0	0	0	0	0	0	0	0	0	0	0	0	0	0	0	0	0	0	0	0	0	0	0	0	0	0	0	0	0	0	0	0	0	0	0	0	0	0	0	0	0	0	0	0	0	0	0	0	0	0	0	0	0	0	0	0	0	0	0	0	0	0	0	0	0	0	0	0	0	0	0	1638743.1	0	0	1595378.5	1443390.8	0	0	1427372.4	0	0	0	0	0	0	0	0	0	0	0	0	0	0	0	0	0	0	0	0	0	0	0	0	0	0	0	0	0	0	0	0	0	0	0	0	0	0	0	0	0	0	0	0	0	0	0	0	0	0	0	0	0	0	0	0	0	0	0	0	0	0	0	0	0	0	0	0	0	0	0	0	0	0	0	0	0	0	0	0	0	0	0	0	0	0	0	0	0	0	0	0	0	0	0
384.023123	0	0	0	0	0	0	0	0		None	385.03039946688	0	1	0	0	0	0	0	0	0	0	0	0	0	0	0	0	0	0	0	0	0	0	0	0	0	0	0	0	0	0	0	0	0	0	0	0	0	0	0	0	0	0	0	0	0	0	0	0	0	0	0	0	0	0	0	0	0	0	0	0	0	0	0	0	0	0	0	0	0	0	0	0	0	0	0	0	0	0	0	0	0	0	0	0	0	0	0	0	0	0	0	0	0	0	0	0	0	0	0	1812958.1	0	0	0	0	0	0	0	0	0	0	0	0	0	0	0	0	0	0	0	0	0	0	0	0	0	0	0	0	0	0	0	0	0	0	0	0	0	0	0	0	0	0	0	0	0	0	0	0	0	0	0	0	0	0	0	0	0	0	0	0	0	0	0	0	0	0	0	0	0	0	0	0	0	0	0	0	0	0	0	0	0	0	0	0	0	0	0	0	0	0	0	0	0	0
384.029025666667	14	12	12	0	1	0	0	0	CHO	Tannin	385.036302133547	-0.185554833017531	1	0	0	0	0	0	0	0	0	0	0	0	0	0	0	0	0	0	0	0	0	0	0	0	0	0	0	0	0	0	0	0	0	0	0	0	0	0	0	0	0	0	0	0	0	0	0	0	0	0	0	0	0	0	0	0	0	0	0	0	0	0	0	0	0	0	0	0	0	0	0	0	0	0	0	0	0	0	0	0	0	0	0	0	0	0	0	0	0	0	2762841	0	1969176.3	2067188.4	1556288.5	0	0	2241710.3	1594592.3	0	0	0	0	0	0	0	0	0	0	0	0	0	0	0	0	0	0	0	0	0	0	0	0	0	0	0	0	0	0	0	0	0	0	0	0	0	0	0	0	0	0	0	0	0	0	0	0	0	0	0	0	0	0	0	0	0	0	0	0	0	0	0	0	0	0	0	0	0	0	0	0	0	0	0	0	0	0	0	0	0	0	0	0	0	0	0	0	0	0	0	0	0	0
384.040932	0	0	0	0	0	0	0	0		None	385.04820846688	0	1	0	0	0	0	0	0	0	0	0	0	0	0	0	0	0	0	0	0	0	0	0	0	0	0	0	0	0	0	0	0	0	0	0	0	0	0	0	0	0	0	0	0	0	0	0	0	0	0	0	0	0	0	0	0	0	0	0	0	0	0	0	0	0	0	0	0	0	0	0	0	0	0	0	0	0	0	0	0	0	0	0	0	0	0	0	0	0	0	0	1576796.9	0	1447708.1	0	0	2829800.5	0	1538225.8	0	0	0	0	0	0	0	0	0	0	0	0	0	0	0	0	0	0	0	0	0	0	0	0	0	0	0	0	0	0	0	0	0	0	0	0	0	0	0	0	0	0	0	0	0	0	0	0	0	0	0	0	0	0	0	0	0	0	0	0	0	0	0	0	0	0	0	0	0	0	0	0	0	0	0	0	0	0	0	0	0	0	0	0	0	0	0	0	0	0	0	0	0	0	0
384.0411645	0	0	0	0	0	0	0	0		None	385.04844096688	0	1	0	0	0	0	0	0	0	0	0	0	0	0	0	0	0	0	0	0	0	0	0	0	0	0	0	0	0	0	0	0	0	0	0	0	0	0	0	0	0	0	0	0	0	0	0	0	0	0	0	0	0	0	0	0	0	0	0	0	0	0	0	0	0	0	0	0	0	0	0	0	0	0	0	0	0	0	0	0	0	0	0	0	0	0	0	0	0	0	0	0	0	0	1763320.4	1759556.1	0	0	0	0	0	0	0	0	0	0	0	0	0	0	0	0	0	0	0	0	0	0	0	0	0	0	0	0	0	0	0	0	0	0	0	0	0	0	0	0	0	0	0	0	0	0	0	0	0	0	0	0	0	0	0	0	0	0	0	0	0	0	0	0	0	0	0	0	0	0	0	0	0	0	0	0	0	0	0	0	0	0	0	0	0	0	0	0	0	0	0	0	0	0	0	0	0	0
384.044255	18	12	9	0	1	0	0	0	CHO	ConHC	385.05153146688	-0.115945468079444	1	0	0	0	0	0	0	0	0	0	0	0	0	0	0	0	0	0	0	0	0	0	0	0	0	0	0	0	0	0	0	0	0	0	0	0	0	0	0	0	0	0	0	0	0	0	0	0	0	0	0	0	0	0	0	0	0	0	0	0	0	0	0	0	0	0	0	0	0	0	0	0	0	0	0	0	0	0	0	0	0	0	0	0	0	0	0	0	0	0	0	0	0	0	0	0	1531751.5	0	0	0	0	0	0	0	0	0	0	0	0	0	0	0	0	0	0	0	0	0	0	0	0	0	0	0	0	0	0	0	0	0	0	0	0	0	0	0	0	0	0	0	0	0	0	0	0	0	0	0	0	0	0	0	0	0	0	0	0	0	0	0	0	0	0	0	0	0	0	0	0	0	0	0	0	0	0	0	0	0	0	0	0	0	0	0	0	0	0	0	0	0	0	0	0
384.04837	0	0	0	0	0	0	0	0		None	385.05564646688	0	1	0	0	0	0	0	0	0	0	0	0	0	0	0	0	0	0	0	0	0	0	0	0	0	0	0	0	0	0	0	0	0	0	0	0	0	0	0	0	0	0	0	0	0	0	0	0	0	0	0	0	0	0	0	0	0	0	0	0	0	0	0	0	0	0	0	0	0	0	0	0	0	0	0	0	0	0	0	0	0	0	0	0	0	0	0	0	0	0	0	0	0	0	0	0	1599722.9	0	0	0	0	0	0	0	0	0	0	0	0	0	0	0	0	0	0	0	0	0	0	0	0	0	0	0	0	0	0	0	0	0	0	0	0	0	0	0	0	0	0	0	0	0	0	0	0	0	0	0	0	0	0	0	0	0	0	0	0	0	0	0	0	0	0	0	0	0	0	0	0	0	0	0	0	0	0	0	0	0	0	0	0	0	0	0	0	0	0	0	0	0	0	0	0	0
384.048679	0	0	0	0	0	0	0	0		None	385.05595546688	0	1	0	0	0	0	0	0	0	0	0	0	0	0	0	0	0	0	0	0	0	0	0	0	0	0	0	0	0	0	0	0	0	0	0	0	0	0	0	0	0	0	0	0	0	0	0	0	0	0	0	0	0	0	0	0	0	0	0	0	0	0	0	0	0	0	0	0	0	0	0	0	0	0	0	0	0	0	0	0	0	0	0	0	0	0	0	0	0	0	0	0	1530660.4	0	0	0	0	0	0	0	0	0	0	0	0	0	0	0	0	0	0	0	0	0	0	0	0	0	0	0	0	0	0	0	0	0	0	0	0	0	0	0	0	0	0	0	0	0	0	0	0	0	0	0	0	0	0	0	0	0	0	0	0	0	0	0	0	0	0	0	0	0	0	0	0	0	0	0	0	0	0	0	0	0	0	0	0	0	0	0	0	0	0	0	0	0	0	0	0	0	0	0	0	0
384.0516375	15	19	3	3	0	3	0	0	CHONS	Lignin	385.05891396688	-0.156872306662126	2	0	25050286	21890664	0	0	8766068	8812403	0	0	0	0	0	6162765	5206559.5	0	0	0	5187587.5	4506539	0	0	0	0	2444000.8	1425511.6	0	0	0	2894818.5	1643803.8	0	0	0	0	0	0	0	0	0	0	0	0	0	0	0	0	0	0	0	0	0	0	0	0	0	0	0	0	0	0	0	0	0	0	0	0	0	0	0	0	0	0	0	0	0	0	0	0	0	0	0	0	0	0	0	0	0	0	0	0	0	0	0	0	0	0	0	0	0	0	0	0	0	0	0	0	0	0	0	0	0	0	0	0	0	0	0	0	0	0	0	0	0	0	0	0	0	0	0	0	0	0	0	0	0	0	0	0	0	0	0	0	0	0	0	0	0	0	0	0	0	0	0	0	0	0	0	0	0	0	0	0	0	0	0	0	0	0	0	0	0	0	0	0	0	0	0	0	0	0	0	0	0	0	0	0	0	0	0	0	0	0
384.057211648649	15	15	11	1	0	0	0	0	CHON	Tannin	385.064488115529	0.0576897427685665	2	0	0	1528298.6	0	0	1497718	1532533.3	0	0	1502997	0	0	0	0	0	1808471.4	0	0	0	1475053.5	1363552.3	0	0	0	0	0	0	0	1596133	0	1541999.5	0	2003175.8	0	0	0	0	0	0	0	0	0	0	1664104	0	0	1439912.8	0	0	0	0	0	0	0	1693646.5	0	0	0	1663577.8	1479666.5	0	0	0	0	1574333.8	0	1779582.6	0	0	0	0	0	0	0	0	0	0	0	0	0	0	0	1434405.3	1742087.9	0	0	0	0	0	0	0	1414177.4	1885693.6	0	1566701.5	0	1864374.5	1391594.1	0	0	0	0	0	1629860	0	0	0	0	0	0	0	0	1617091.9	0	1419871.4	0	0	0	0	0	0	0	0	0	0	0	1905467.3	0	0	0	0	1635866.5	0	1668855.8	0	0	0	0	0	1549348.1	0	0	0	0	0	1881440.9	0	0	0	1550043.3	0	0	0	0	0	0	0	0	0	1409259	0	0	0	0	0	0	0	0	0	0	0	0	0	1606386.4	0	1534678.3	0	0	0	0	0	0	0	0	0	0	0	0	0	0	0	1662658.1
384.059122	0	0	0	0	0	0	0	0		None	385.06639846688	0	1	0	0	0	0	0	0	0	0	0	0	0	0	0	0	0	0	0	0	0	0	0	0	0	0	0	0	0	0	0	0	0	0	0	0	0	0	0	0	0	0	0	0	0	0	0	0	0	0	0	0	0	0	0	0	0	0	0	0	0	0	0	0	0	0	0	0	0	0	0	0	0	0	0	0	0	0	0	0	0	0	0	0	0	0	0	0	0	0	0	0	0	0	0	0	2359790.3	0	0	0	0	0	0	0	0	0	0	0	0	0	0	0	0	0	0	0	0	0	0	0	0	0	0	0	0	0	0	0	0	0	0	0	0	0	0	0	0	0	0	0	0	0	0	0	0	0	0	0	0	0	0	0	0	0	0	0	0	0	0	0	0	0	0	0	0	0	0	0	0	0	0	0	0	0	0	0	0	0	0	0	0	0	0	0	0	0	0	0	0	0	0	0	0	0
384.065347579439	15	16	11	0	1	0	0	0	CHO	Tannin	385.072624046319	-0.0203904895197533	1	0	0	1437805.6	2458650.8	1396485.8	2154617.3	2329464.8	0	0	1765656.1	1694198.4	0	1863507.4	0	1613187.9	2521691	1794668.5	0	1847216.1	0	0	1407022.9	0	1566949.8	0	2355116.3	1849091.4	0	2343913	2113313.3	1902707	0	2629355.8	1407683.6	0	2029245	1433350.3	1637882.1	0	0	0	0	1797704.8	2584939.8	1600075.8	2057639.4	2114732	1559618	0	0	0	0	0	2295971	2238930.5	0	2047329.5	1402483.5	1874268.8	0	1852979.8	1819244.9	0	0	2098369	0	1869698.1	1437709.8	0	1817783.5	0	2051724	0	0	1474167.4	1992998.9	0	1453365.3	0	0	0	1674534.8	2253352.5	2130955.3	0	0	0	2275456.5	0	5551716.5	3987241.5	5868580	6539008	5741899	4378608	3095405.3	4778169	4673773	1813512.5	0	1821980.4	2104412	2153998.3	1594536	1786494.9	0	0	0	1517660	1409529.9	0	0	1917383.4	0	1655394.5	0	1578881.5	0	0	0	1615295.3	0	0	0	0	1734586.5	1452606.6	2215404.8	2244950.5	2089760.5	1400343.1	2706462.3	1706936.9	2237435.3	1506647.3	2637401.3	0	2293161.8	1719850.9	2158887.3	2251241	2132733.3	1898167.8	1914241.6	2808875.5	2261348.5	1612434.6	0	1789418.8	0	1758255.3	0	0	0	0	1390471.5	0	0	0	0	2162934.8	0	2215873.5	0	1476635.5	1349981.8	0	0	0	0	0	0	0	1597174.1	1521080.8	1841881.6	1378704.4	1872211.6	1582682.4	0	0	0	0	0	0	0	0	1453550.5	1414920.9	0	2564371.3	0
384.06557975	0	0	0	0	0	0	0	0		None	385.07285621688	0	1	0	0	0	0	0	0	0	0	0	0	0	0	0	0	0	0	0	1786889.9	0	0	0	0	0	0	0	0	0	0	0	0	0	0	0	0	0	0	0	0	0	0	0	0	0	0	0	0	0	0	0	0	0	0	0	0	0	0	0	0	0	0	0	0	0	0	0	0	0	0	0	0	0	0	0	1698007.5	0	0	0	0	0	0	0	0	0	0	0	0	0	0	0	0	0	0	0	0	0	0	0	0	0	1858665.4	0	0	0	0	0	0	0	0	0	0	0	0	0	0	0	0	0	0	0	0	0	0	0	0	0	0	0	0	0	0	0	0	0	0	0	0	0	0	0	0	0	0	0	0	0	0	0	0	0	1764318.6	0	0	0	0	0	0	0	0	0	0	0	0	0	0	0	0	0	0	0	0	0	0	0	0	0	0	0	0	0	0	0	0	0	0	0	0	0	0	0	0	0	0
384.072648	12	23	5	3	0	3	0	0	CHONS	Protein	385.07992446688	0.151832168647327	1	0	0	0	0	0	0	0	0	0	0	0	0	0	0	0	0	0	0	0	0	0	0	0	0	0	0	0	0	0	0	0	0	0	0	0	0	0	0	0	0	0	0	0	0	0	0	0	0	0	0	0	0	0	0	0	0	0	0	1477983.6	0	0	0	0	0	0	0	0	0	0	0	0	0	0	0	0	0	0	0	0	0	0	0	0	0	0	0	0	0	0	0	0	0	0	0	0	0	0	0	0	0	0	0	0	0	0	0	0	0	0	0	0	0	0	0	0	0	0	0	0	0	0	0	0	0	0	0	0	0	0	0	0	0	0	0	0	0	0	0	0	0	0	0	0	0	0	0	0	0	0	0	0	0	0	0	0	0	0	0	0	0	0	0	0	0	0	0	0	0	0	0	0	0	0	0	0	0	0	0	0	0	0	0	0	0	0	0	0	0	0	0	0	0
384.072904	0	0	0	0	0	0	0	0		None	385.08018046688	0	2	0	0	0	0	0	0	0	0	0	0	0	0	0	0	0	0	0	0	0	0	0	0	0	0	0	0	0	0	0	0	0	0	0	0	0	0	0	0	0	0	0	0	0	0	0	0	0	0	0	0	0	0	0	0	0	0	0	0	0	0	0	0	0	0	0	0	0	0	0	0	0	0	0	0	0	0	0	0	0	0	0	0	0	0	0	0	0	0	0	0	0	0	0	0	0	0	0	0	0	0	0	0	0	0	0	0	0	0	0	0	0	0	0	0	0	0	0	0	0	0	0	0	0	0	0	0	0	0	0	0	0	0	0	0	0	0	0	0	0	0	0	0	0	0	0	0	0	0	1514989.8	0	0	0	0	0	0	0	0	0	0	0	0	0	0	0	0	0	0	0	0	0	0	0	0	0	0	0	0	0	0	0	0	0	0	0	0	0	0	0	0	0	0	0
384.078398	12	21	11	0	1	0	1	0	CHOP	Carb	385.08567446688	-0.445620004745803	2	0	0	0	0	0	0	0	0	0	0	0	0	0	0	0	0	0	0	0	0	0	0	0	0	0	0	0	0	0	0	0	0	0	0	0	0	0	0	0	0	0	0	0	0	0	0	0	0	0	0	0	0	0	0	0	0	0	0	0	0	0	0	0	0	1846982.1	0	0	0	0	0	0	0	0	0	0	0	0	0	0	0	0	0	0	0	0	0	0	0	0	0	0	0	0	0	0	0	0	0	0	0	0	0	0	0	0	0	0	0	0	0	0	0	0	0	0	0	0	0	0	0	0	0	0	0	0	0	0	0	0	0	0	0	0	0	0	0	0	0	0	0	0	0	0	0	0	0	0	0	0	0	0	0	0	0	0	0	0	0	0	0	0	0	0	0	0	0	0	0	0	0	0	0	0	0	0	0	0	0	0	0	0	0	0	0	0	0	0	0	0	0	0	0
384.085434	16	20	8	1	0	0	1	0	CHONP	Lignin	385.09271046688	-0.148880720082538	1	0	0	0	0	0	0	0	0	0	0	0	0	0	0	0	0	0	0	0	0	0	0	0	0	0	0	0	0	0	0	0	0	0	0	0	0	0	0	0	0	0	0	0	0	0	0	0	0	0	0	0	0	0	0	0	0	0	0	0	0	0	0	0	0	0	0	0	0	0	0	0	0	0	0	0	0	0	0	0	0	0	0	0	0	0	0	0	0	0	0	0	0	0	0	0	0	0	0	0	0	0	0	0	0	0	0	0	0	0	0	0	0	0	0	0	0	0	0	0	0	0	0	0	0	0	0	0	0	0	0	0	0	0	0	0	0	0	0	0	0	0	0	0	0	0	0	0	0	0	0	0	0	0	0	0	0	0	0	0	0	0	0	1439818.8	0	0	0	0	0	0	0	0	0	0	0	0	0	0	0	0	0	0	0	0	0	0	0	0	0	0	0	0	0
384.093661461538	16	19	10	1	0	0	0	0	CHON	Lignin	385.100937928418	-0.109302040526367	2	2478771.3	2444480.3	2764920.8	3587623	1865487.3	4034180.3	3090821.8	2010724.9	0	3166498.8	2968065.3	1637120.9	3025760.5	2098225	3185039.5	3807847.8	2936440.3	3157014	2857403	2907385.5	2024046.4	1545273.8	1365236.8	3183344.3	0	3752888.3	2433294	3034687	3314166	3159852.8	2639999	1966223.1	3088122	3021519.3	2497636	3073737.3	2519826.8	2397445.5	0	1584297	0	1363869.9	2527315.8	3314552.3	2838615.3	3693748	3248312	1817931.9	0	1971288	1492643.1	2327106.5	2239058.5	4094129.5	3740639.8	0	2155628.5	1714044.8	3295080	2323968.5	3608127.3	2881655.3	0	0	2476236.3	1782814.9	3796878.5	2674200.8	1563714	2259397	1797427.4	3049112.8	0	3489766.8	2080899	3214643	3055940.3	2356544.5	2516727.5	1585045.8	0	1389104.3	3548212	3139862.5	0	0	1430003.4	3541131.5	2487600.8	1956461.8	1509170.4	1912365.3	2549001.5	1933651.5	2163192.8	1903988.9	2115265.3	1692150.9	3098642	2501491.8	1898279.9	2975336.5	2747930.3	3275958.3	2545290.3	0	1432647.4	0	2284390	2605572.3	1398006.9	1595471.6	2460627	1500396.9	3092589.5	2392963.8	2087818.1	0	0	0	1984967.6	1424264.3	0	0	0	3275463.8	2732362.8	3553786	3001187.8	2810667.5	1933857.6	3444779.5	3151300	2091014.6	2334561	2787428	1588320.3	3379124.8	2712118.5	2330930.3	3055605.3	2307849.3	3229381	2477195.8	4108344.3	4020593	2280606.5	1591698.9	3302390.3	2335209.8	2250554	1568373.8	1860209.8	2206788.8	0	2543250.5	0	0	1681467	2671097	2765057.8	2016280.9	3000782.8	1829915.8	1339430.1	0	0	0	0	0	0	0	0	2513154.8	2584004.8	2636517.3	2195099	2578270.5	1627492	1682405.9	2335924.5	0	0	0	0	1997867	1538720.4	1811960.6	0	1350377.1	3640095.3	2118863.3
384.093875666667	0	0	0	0	0	0	0	0		None	385.101152133547	0	1	0	0	0	0	0	0	0	0	1427836.6	0	0	0	0	0	0	0	0	0	0	0	0	0	0	0	0	0	0	0	0	0	0	0	0	0	0	0	0	0	0	0	0	0	0	0	0	0	0	0	0	0	0	0	0	0	0	0	0	0	0	0	0	0	0	0	0	0	0	0	0	0	0	0	0	0	0	0	0	0	0	0	0	0	0	0	0	0	0	0	0	0	0	0	0	0	0	0	0	0	0	0	0	0	0	0	0	0	0	0	0	0	0	0	0	0	0	0	0	0	0	0	0	0	1499047.5	0	0	0	0	0	0	0	0	0	0	0	0	0	0	0	0	0	0	0	0	0	0	0	0	0	0	0	0	0	0	0	0	0	0	0	0	0	0	0	0	0	0	0	0	0	0	0	0	0	0	0	0	0	0	0	0	0	0	0	0	0	0	0	0	0	1405971.8	0	0	0
384.101737456647	16	20	10	0	1	0	0	0	CHO	Lignin	385.109013923527	-0.0317383571734466	1	3168950	3914947.8	3962492	5771818.5	4153618	5957255.5	5225353.5	3792487.8	1847678.5	4821286	4221956.5	3196163.8	5152100	3694132.3	4572563	6270571.5	4450939.5	5739545.5	4362174	4681468	3240049.5	2473532.8	0	4571891	2528889.3	5944251.5	4177681	4897346	6553082	4610864	4437122.5	3155602.3	6267646	5631186.5	3503207	3981004.8	3653910.3	3788552.8	2039693.3	1940395.4	0	3588256.5	4143191	6357884	5421146.5	5678263.5	5392571.5	2977102.8	2327855	2870363	2144933.3	2385478	2618965.5	6471861.5	5961699.5	1771431.1	3577455.8	3212671.3	3980139	3977731.5	5231170.5	4509818	0	0	4732111.5	3047970	5853074	3976732	2304325.3	3922888.8	2762038	4667548.5	2837535.3	5277675	4758150.5	5322038.5	4126023	3945795.8	3085050	2805657	1898617.4	2734131	5649463	4464921.5	1306061.4	2470062.8	1675253.6	4868238.5	2769203.8	8273520.5	6345525	7865392	9928460	7592278	7836667	7677815	7950532	6682874	4506644.5	2904950.8	4109099	5540972	4677150	5466298	3641997.5	0	0	0	3875177	4278791.5	1950201.6	1658450.1	4767190	2938608	5233776.5	3806598.8	2590604.5	1499980.6	0	0	3625930	1979786.5	2462633.8	2520057.8	0	5007051.5	4049742.3	5990909.5	4714343.5	4244270.5	2446884.8	6810671.5	5690311.5	5500426	3217763.8	4537447	3424355	5190584	5188153.5	4409141.5	5564408.5	4371213	5367497	3870350.5	6922300	6305140.5	4265634	2423702	5474809.5	4357613	3468605	2432376	2872948.5	3234887.8	2095030.1	3859093.8	2362466.8	2539768	3310654	3823612	4472069	3041307.5	3997138.5	3221022.8	2066473.1	1971304.9	0	0	1444780	0	0	0	0	4846342.5	3701192.3	4750568.5	3294365.8	4149089.5	3423590.8	1983464.4	3142839.8	2200492.3	0	0	0	3979822	3017891	2818043.5	2751510.5	2015595.4	5289763	2446034.3
384.102037	0	0	0	0	0	0	0	0		None	385.10931346688	0	1	0	0	0	0	0	0	0	0	0	0	0	0	0	0	0	0	0	0	0	0	0	0	0	0	0	0	0	0	0	0	0	0	0	0	0	0	0	0	0	0	0	0	0	0	0	0	0	0	0	0	0	0	0	0	0	0	0	0	0	0	0	0	0	0	0	0	0	0	0	0	0	0	0	0	0	0	0	0	0	0	0	0	0	0	0	0	0	0	0	0	0	0	0	0	0	0	0	0	0	0	0	0	0	0	0	0	0	0	0	0	0	0	0	0	0	0	0	0	0	0	0	0	0	0	1587768.8	0	0	0	0	0	0	0	0	0	0	0	0	0	0	0	0	0	0	0	0	0	0	0	0	0	0	0	0	0	0	0	0	0	0	0	0	0	0	0	0	0	0	0	0	0	0	0	0	0	0	0	0	0	0	0	0	0	0	0	0	0	0	0	0	0	0	0
384.106158	0	0	0	0	0	0	0	0		None	385.11343446688	0	1	0	0	0	0	0	0	0	0	0	0	0	0	0	0	0	0	0	0	0	0	0	0	0	0	0	0	0	0	0	0	0	0	0	0	0	0	0	0	0	0	0	0	0	0	0	0	0	0	0	0	0	0	0	0	0	0	0	0	0	0	0	0	0	0	1757009.1	0	0	0	0	0	0	0	0	0	0	0	0	0	0	0	0	0	0	0	0	0	0	0	0	0	0	0	0	0	0	0	0	0	0	0	0	0	0	0	0	0	0	0	0	0	0	0	0	0	0	0	0	0	0	0	0	0	0	0	0	0	0	0	0	0	0	0	0	0	0	0	0	0	0	0	0	0	0	0	0	0	0	0	0	0	0	0	0	0	0	0	0	0	0	0	0	0	0	0	0	0	0	0	0	0	0	0	0	0	0	0	0	0	0	0	0	0	0	0	0	0	0	0	0	0	0	0
384.108383	0	0	0	0	0	0	0	0		None	385.11565946688	0	1	0	0	0	0	0	0	0	0	0	0	0	0	0	0	0	0	0	0	0	0	0	0	0	0	0	0	0	0	0	0	0	0	0	0	0	0	0	0	0	0	0	0	0	0	0	0	0	0	0	0	0	0	0	0	0	0	0	0	0	0	0	0	0	0	0	0	0	0	0	0	0	0	0	0	0	0	0	0	0	0	0	0	0	0	0	0	0	0	0	0	0	0	0	0	0	0	0	0	0	0	0	0	0	0	0	0	0	0	0	0	0	0	0	0	0	0	0	0	0	0	0	0	1409195.5	0	0	0	0	0	0	0	0	0	0	0	0	0	0	0	0	0	0	0	0	0	0	0	0	0	0	0	0	0	0	0	0	0	0	0	0	0	0	0	0	0	0	0	0	0	0	0	0	0	0	0	0	0	0	0	0	0	0	0	0	0	0	0	0	0	0	0	0	0
384.1090125	20	19	7	1	0	0	0	0	CHON	Lignin	385.11628896688	-0.355729123722853	1	0	0	0	0	0	0	0	0	0	0	0	0	0	0	0	0	0	0	0	0	0	0	0	0	0	0	0	0	0	0	1713285.5	0	0	0	0	0	0	0	0	0	0	0	0	0	0	0	0	0	0	0	0	0	0	0	0	0	0	0	1438317.9	0	0	0	0	0	0	0	0	0	0	0	0	0	0	0	0	0	0	0	0	0	0	0	0	0	0	0	0	0	0	0	0	0	0	0	0	0	0	0	0	0	0	0	0	0	0	0	0	0	0	0	0	0	0	0	0	0	0	0	0	0	0	0	0	0	0	0	0	0	0	0	0	0	0	0	0	0	0	0	0	0	0	0	0	0	0	0	0	0	0	0	0	0	0	0	0	0	0	0	0	0	0	0	0	0	0	0	0	0	0	0	0	0	0	0	0	0	0	0	0	0	0	0	0	0	0	0	0	0	0	0	0	0
384.130007437086	17	23	9	1	0	0	0	0	CHON	Lignin	385.137283903966	-0.00665104644718479	1	1631936.5	2275535.8	2154631.3	3720758.5	1970971.4	3331730.8	2957206	1515633.6	0	3084080.3	2488335.3	1390349.3	3292017	2412608.3	2132382.8	3160184.3	2311303.3	2970661.8	2185672.8	2445061.3	1972860.3	1821255.8	1391615.8	2679549.5	1917059.1	3451847.8	2394395.8	2533965.8	3710471	3272507.3	3229838.3	2124957.3	3352844.3	2860766.3	1926769.8	1847000.9	2212642.8	2183444	0	1377971.5	0	2137769.5	2077794.3	3673992.5	2904678	3509444.5	2721991.3	2312536.5	1569080	2461285.3	1563052.1	2340945.8	1943647.8	4035780	3524593.3	0	2780282.8	2107784.5	2934646	2076686.4	3144270.3	2553476.5	0	0	1485530.5	0	2851230.5	2185767	1721424	2041302.1	1518143.3	3088041	2187817	2441722.8	3000978	3094850.5	2171729.3	2861903.3	1724163.4	1964452.1	0	2091580.6	3116610.8	1831204.9	0	0	0	3198105.3	2291517.3	0	0	0	2002197.4	0	1628931.9	1792894.8	1456076.1	0	2683422.3	1798529.1	2638646.5	3550328.5	2708010	3456200.3	2192025.3	0	0	0	1933171	2813457.8	0	0	3290593.8	2482938.5	3276923.5	2010513.8	1898901.1	0	0	0	0	0	1405361.5	1618438.3	0	2844376.5	2307418.3	3101195	2278261	2564921.5	1903151.3	3389500.5	3218386.8	2166293.3	1859437.6	2483825.8	1650028.5	3976131	3386437.3	1733952.5	3110917	3041049	2660566	3257496.8	4132936.5	3076481	1939629.8	1569697	2609669.3	2327544	3060551.8	1554816.3	2257534	1532498.9	0	1423776.8	1329514.6	1667329.6	2196552.5	2199558.8	2146063.8	1911333	2645471.5	2119721.5	1608243.8	0	0	0	0	0	0	0	0	2619155.3	2541524.3	2909428	2515624.3	2460524.5	2238832.5	1885169.6	2171587	0	0	0	0	1510968	1552556.5	1645829.6	2050081.3	0	2845486.8	1993948.4
384.130298	0	0	0	0	0	0	0	0		None	385.13757446688	0	1	0	0	0	0	0	0	0	0	0	0	0	0	0	0	0	0	0	0	0	0	0	0	0	0	0	0	0	0	0	0	0	0	0	0	0	0	0	0	0	0	0	0	0	0	0	0	0	0	0	0	0	0	0	0	0	0	0	0	0	0	0	0	0	0	0	0	0	0	0	0	0	0	0	0	0	0	0	0	0	0	0	0	0	0	0	0	0	0	0	0	1514557.9	0	0	0	0	0	0	0	0	0	0	0	0	0	0	0	0	0	0	0	0	0	0	0	0	0	0	0	0	0	0	0	0	0	0	0	0	0	0	0	0	0	0	0	0	0	0	0	0	0	0	0	0	0	0	0	0	0	0	0	0	0	0	0	0	0	0	0	0	0	0	0	0	0	0	0	0	0	0	0	0	0	0	0	0	0	0	0	0	0	0	0	0	0	0	0	0	0	0	0	0	0
384.132552666667	17	28	1	2	1	3	0	0	CHONS	Lipid	385.139829133547	-0.256256142047751	0	0	0	0	0	0	0	0	0	0	0	0	0	0	0	0	0	0	0	0	0	0	0	0	0	0	0	0	0	0	0	0	0	0	0	0	0	0	0	0	0	0	0	0	0	0	0	0	0	0	0	0	0	0	0	0	0	0	0	0	0	0	0	0	0	0	0	0	0	0	0	0	0	0	0	0	0	0	0	0	1837989.3	0	0	0	0	0	0	0	0	0	0	0	0	0	0	0	0	0	0	0	0	0	0	0	0	0	0	0	0	0	0	0	0	0	0	0	0	0	0	0	0	0	0	0	0	0	0	0	0	0	0	0	0	0	0	0	0	0	0	0	0	0	0	0	0	0	0	0	0	0	0	0	0	0	0	0	0	0	0	0	0	0	0	0	0	0	0	0	0	0	0	0	0	0	0	0	0	0	0	0	0	3503300	2391988.8	0	0	0	0	0	0	0	0	0	0
384.138079982456	17	24	9	0	1	0	0	0	CHO	Lignin	385.145356449336	0.0798601439946984	1	3576515.3	3221715	3602058.5	4129338	3547422.3	5495446	4565913.5	2857076.5	2143623	3828019.5	3359762.3	2243344	3916149	2688067.8	4241826	5145212	3859082.8	4480041	3577803.8	4578056	2432639.5	2267723	0	3623680.5	2782342	4860875.5	4283167	4696657	5276170.5	4246334.5	3590289.8	2653344.3	5515024.5	4766945.5	2717812.8	4078300.5	3147046.3	3697431.3	1918872.6	1896117.9	0	2971820.3	3419237.5	5545868	4503657.5	4720840	4264138.5	3122523.3	2065722.6	2818664.3	1389742.1	3232853.3	2836578.8	6532296.5	5895157	2091442.1	3914365.8	2325899	4515705	3550737.5	5127761.5	3905671.3	1539014	0	4068573.8	3020336	4925346	3319338.3	2467155	2851802	2509122	4336812.5	2528811.8	4374527	4384405	5487942	3493204	3669330.5	2754822	2846119.3	1564036.3	2426431.5	4673606	4181288.3	1427413.6	1713851.6	1894655.8	4364444.5	2961728	6235772	8047424.5	7111739.5	9203480	7104864.5	9069574	8908673	7293134.5	5865734.5	4323361	3155844.3	3856186	5299324	5203501.5	4630732.5	3437212.3	0	0	0	3366261.8	3880468.8	2514438.3	0	4099557.3	2205437.5	4472958.5	3174805	2590103.5	1534037.5	0	0	2976724.8	1648020.8	2089395.6	2721801.8	0	5372636.5	3850077.8	5418510.5	3743608.8	3032892.5	2905138.3	5521472.5	5090262	4224536.5	2716016.5	3968116.8	3166319	4988870.5	4140616.5	3633987.5	5536776.5	4205340.5	4638426	3290779.8	5846092	5507460.5	4427441	2910628	4446728.5	4819451	3246410.8	2051458.5	2402432.8	3102806	1792192.6	3482276	0	2350852.5	3021387.5	3660810	3284242.8	2272807.8	4065763.3	2888748.5	1895990.8	0	0	0	0	0	0	0	0	4557591	3505623.5	3740919.3	2854059.3	4008815.5	3141491	2026996.4	2687174.3	2545078.5	1439018	0	0	2543163	2637999.3	2639368.5	1755684.3	1649013.9	4543282	2875615.3
384.14301	0	0	0	0	0	0	0	0		None	385.15028646688	0	0	0	0	0	0	0	0	0	0	0	0	0	0	0	0	0	0	0	0	0	0	0	0	0	0	0	0	0	0	0	0	0	0	0	0	0	0	0	0	0	0	0	0	0	0	0	0	0	0	0	0	0	0	0	0	0	0	0	0	0	0	0	0	0	0	1658079.8	0	0	0	0	0	0	0	0	0	0	0	0	0	0	0	0	0	0	0	0	0	0	0	0	0	0	0	0	0	0	0	0	0	0	0	0	0	0	0	0	0	0	0	0	0	0	0	0	0	0	0	0	0	0	0	0	0	0	0	0	0	0	0	0	0	0	0	0	0	0	0	0	0	0	0	0	0	0	0	0	0	0	0	0	0	0	0	0	0	0	0	0	0	0	0	0	0	0	0	0	0	0	0	0	0	0	0	0	0	0	0	0	0	0	0	0	0	0	0	0	0	0	0	0	0	0	0
384.146270911111	0	0	0	0	0	0	0	0		None	385.153547377991	0	0	0	0	0	0	0	0	0	0	0	3632438.5	4605973.5	0	0	0	0	0	0	0	0	0	0	0	0	2655491.5	0	0	0	0	0	0	0	0	1554452.4	1429476.9	0	0	0	4943642.5	0	0	0	0	0	0	0	0	1545422	0	0	0	0	0	1505381.8	0	0	0	0	0	0	1492244.6	2229845	1955466.4	0	0	0	0	2087333.4	0	0	1552349.9	1526084.5	1775792.3	1824302.5	0	0	1873737.5	1537879.1	0	0	2176938.5	1675398.9	0	3865673.3	3484971.5	1661655.5	2581182.5	0	1467295.5	1619266.8	0	0	0	0	0	0	0	0	0	0	0	0	0	0	0	0	0	0	0	0	0	0	0	0	0	0	0	0	0	0	0	1425367.1	0	0	2151437.5	0	0	0	0	0	0	0	0	0	0	0	0	0	0	0	0	0	0	0	0	0	0	0	0	0	0	0	0	0	0	0	0	1654127.3	1389575.1	0	0	2159894	2202666.5	1685991.3	2117679.5	0	0	0	0	0	0	0	1564531.4	0	1577754.5	1830875.1	0	0	0	7218550	4879351	0	1406136.6	2432044.3	1843401.6	0	1440317.9	0	0	0	0	1489205.6	1549282.3
384.146568	0	0	0	0	0	0	0	0		None	385.15384446688	0	1	0	0	0	0	0	0	0	0	0	0	0	0	0	0	0	0	0	0	0	0	0	0	0	0	0	0	0	0	0	0	0	0	0	0	0	0	0	0	0	0	0	0	0	0	0	0	0	0	0	0	0	0	0	0	0	0	0	0	0	0	0	0	0	0	0	0	0	0	0	0	0	0	0	0	0	0	0	0	0	0	0	0	0	0	0	0	0	0	0	0	0	0	0	0	0	0	0	0	0	0	0	0	0	0	0	0	0	0	0	0	0	0	0	0	0	0	0	0	0	0	0	0	0	0	0	0	0	0	0	0	0	0	0	0	0	0	0	0	0	0	0	0	0	0	0	0	0	0	0	0	0	0	0	0	0	0	0	0	0	0	0	0	0	0	0	0	0	0	0	0	0	0	0	0	0	0	0	0	0	0	0	0	0	0	0	0	0	0	1403175.5	0	0	0
384.166425192771	18	27	8	1	0	0	0	0	CHON	Protein	385.173701659651	-0.0903772783941358	1	1571021.6	1724191	0	2295366.3	0	1858721	2254758.5	0	0	1883966	0	0	1678977.9	0	1721005.8	2259080.5	0	1812533.6	1909206.6	1788177.3	1376394.4	0	0	1665802.9	0	1641431.5	1556777.5	0	1862680	1549898	0	0	0	1735917	0	0	1483570.9	0	0	0	0	0	0	1979288.6	1544309	0	1615062.5	0	0	0	0	1820257.3	1474157.1	1835478.8	1880578.5	0	1546888.8	0	1682052.3	1449244.3	2083421.4	0	0	0	0	0	1884078.3	1664053.1	0	1791463.4	1546059.3	0	0	2325006.5	1464225	2050898.1	0	0	0	1451186.5	0	0	1589329.5	0	0	1567173.6	0	2033319.3	1456969.5	0	0	0	0	0	0	0	0	0	1718826.5	1967502.6	1465157.5	1977480.5	1782329.8	1608410.6	1601191.9	0	0	0	1441664	0	0	0	1558256.8	0	1754761.5	0	0	0	0	0	0	0	0	0	0	0	0	2097180	1480070.1	1530695.5	0	1781325.6	2084833.1	0	1477242.4	0	1522552.5	2085841.5	2137172	0	1427988.5	1827624.5	1904871	1617573.9	1933400.8	2285457	1555901.1	1512879.3	1802516	0	1524309.5	0	0	1431393.3	0	0	0	0	0	1723924.8	1532701.8	0	1616880.5	1497143.3	1442625.4	0	0	0	0	0	0	0	0	1791779.6	0	1617410.6	0	2099066.5	0	0	0	1419966.3	0	0	0	0	0	0	0	0	1897790.1	0
384.166656857143	0	0	0	0	0	0	0	0		None	385.173933324023	0	1	0	0	0	0	0	0	0	0	0	0	0	0	0	0	0	0	0	0	0	0	0	0	0	0	0	0	0	0	0	0	0	0	1531678.6	0	0	0	0	0	1441953.6	0	0	0	0	0	0	0	0	0	0	0	0	0	0	0	0	0	0	0	0	0	0	0	0	0	0	0	0	0	0	0	0	0	0	0	0	0	0	1434078	0	0	0	0	0	1608755.6	0	0	0	0	0	0	0	0	0	0	0	0	0	0	0	0	0	0	0	0	0	0	0	0	0	0	0	0	0	0	0	1531551.9	0	0	0	0	0	0	0	0	0	2047721.5	0	0	0	0	0	0	0	0	0	0	0	0	0	0	0	0	0	0	0	0	0	0	0	0	0	0	0	0	0	0	0	0	0	0	0	1404209.3	0	0	0	0	0	0	0	0	0	0	0	0	0	0	0	0	0	0	0	0	0	0	0	0	0	0	0	0	0	0
384.174523425926	18	28	8	0	1	0	0	0	CHO	Lignin	385.181799892806	-0.0705625394418232	1	0	0	0	0	1430314.4	1624740.3	1888682.1	0	0	0	0	1596188.3	1780101.6	0	1646257	0	1448089.8	1827897	1477081.6	0	0	0	0	0	0	2158554.8	0	0	1526299.6	1531725.3	1663649.1	0	0	0	0	0	1525302.5	0	0	0	0	0	0	1928092.4	1631352.3	1766616.4	0	0	0	1619317.8	0	1865828.6	0	1605338.9	2223110.3	0	0	0	2196871.5	1592863.4	0	0	0	0	1435884.1	0	0	0	0	0	0	1438141	1596472.3	1852435.1	1673892.3	0	0	0	0	0	0	0	0	1515062.8	0	0	0	1889450.4	1481036.4	1394823.6	2928459.8	1836615.3	2755875.8	1507179.4	2660369.8	3226507	2082009.4	0	1508909.3	0	0	1608588	0	1758430.8	0	0	0	0	0	1385250.3	0	0	0	0	1491852.8	0	0	0	0	0	0	0	0	0	0	1529581.1	0	1795615.9	0	0	0	1722449.4	1442788.3	0	1457277.3	0	0	1695700.5	0	0	0	1661739.9	0	0	1866844.5	0	0	0	0	2040329.6	1624408.5	0	0	0	0	0	0	0	0	0	0	0	0	0	0	0	0	0	0	0	0	0	0	0	0	0	0	0	0	0	0	0	0	0	0	0	0	0	0	0	0	0
384.174744	0	0	0	0	0	0	0	0		None	385.18202046688	0	0	0	0	0	0	0	0	0	0	0	0	0	0	0	0	0	0	0	0	0	0	0	0	0	0	0	0	0	0	0	0	0	0	0	0	0	1427180.3	0	0	0	0	0	0	0	0	0	0	0	0	0	0	0	0	0	0	0	0	0	0	0	0	0	0	0	0	0	0	0	0	0	0	0	0	0	0	0	0	0	0	0	0	0	0	0	0	0	0	0	0	0	0	0	0	0	0	0	0	0	0	0	0	0	0	0	0	0	0	0	0	0	0	0	0	0	0	0	0	0	0	0	0	0	0	0	0	0	0	0	0	0	0	0	0	0	0	0	0	1545595.5	0	0	0	0	0	0	0	0	0	0	0	0	0	0	0	0	0	0	0	0	0	0	0	0	0	0	0	1383492.5	0	0	0	0	0	0	0	0	0	0	0	0	0	0	0	0	0	0	0	0	0	0	0	0	0	0	0
384.18916669	0	0	0	0	0	0	0	0		None	385.19644315688	0	1	2113238	0	1968286.5	1458767.9	0	1990057.9	1904560.6	2451078.5	1871251.1	0	0	0	2411404.5	1864793.1	0	3716754.8	3163807.8	1948735.4	2102751.3	2485016.8	0	1721694.6	1713937.5	3831571.3	2194584	2087905.1	1793842.1	3388006	3669538.5	2569043	2472103.5	0	2565930	2327798.5	2863752.3	2562802.5	1535548.9	2019115.6	0	1619908.6	0	1502908.5	1671033.5	0	0	2180319	2603232	1690477	1327434.9	0	0	0	0	0	0	0	1880721.5	1872283.8	2239373.3	1643557	1694822.8	1765018	0	0	0	0	2058168.1	2111038.3	1422694.6	2726386	3238738.8	0	0	1882651	2045610.3	2072923.8	1595750.5	1787751	1601302.8	0	0	2061392.8	1958746.6	0	0	0	1392910	2602160	1876561.3	0	0	0	0	0	0	0	0	0	0	0	0	0	1685827.5	2661606	2699441.3	0	0	0	2003848.1	0	0	0	1943546.3	1443088.6	1904274.4	1881000.6	2108327.3	1387106	1477386	0	0	0	0	1460256.4	0	1642228	1547123.4	1523238.8	0	1910608.3	1668677.5	1644376.3	1837034.3	0	0	0	0	3548122.5	2809437.3	1495895.5	0	0	2085105.6	1423022	2625123	1946011.3	0	0	0	1389583.4	0	0	0	1543530.1	1393615.4	1448887.9	0	0	2561118.5	0	1670438.5	1410360.8	3047931.3	2791999.8	0	0	0	0	0	0	0	0	0	0	0	2218764	2396862.3	0	1417860.5	1372677	0	0	0	0	0	2533453.3	0	0	1708855.3	0	0	0
384.189422	0	0	0	0	0	0	0	0		None	385.19669846688	0	0	0	0	0	0	0	0	0	0	0	0	0	0	0	0	0	0	0	0	0	0	0	0	0	0	0	0	0	0	0	0	0	0	0	0	0	0	0	0	0	0	0	0	0	0	0	0	0	0	0	0	0	0	0	0	0	0	0	0	0	0	0	0	0	0	0	0	0	0	0	0	0	0	0	0	0	0	0	0	0	0	0	0	0	0	0	0	0	0	0	0	0	0	0	0	0	0	0	0	0	0	0	0	0	0	0	0	0	0	0	0	0	0	0	0	0	0	0	0	0	0	0	0	0	0	0	0	0	0	1455504.9	0	0	0	0	0	0	0	0	0	0	0	0	0	0	0	0	0	0	0	0	0	0	0	0	0	0	0	0	0	0	0	0	0	0	0	0	0	0	0	0	0	0	0	0	0	0	0	0	0	0	0	0	0	0	0	0	0	2199232.3	0	0	1322884.5	0	0
384.205339111111	0	0	0	0	0	0	0	0		None	385.212615577991	0	0	0	0	0	0	0	0	0	0	0	0	0	0	0	0	0	0	0	0	0	0	0	0	0	3733273	2704541.8	0	0	0	0	0	0	0	0	0	0	0	0	0	0	0	0	0	0	0	0	0	0	0	0	0	0	0	0	0	0	0	0	0	0	0	0	0	0	0	0	0	0	0	0	0	0	0	0	0	0	0	0	0	0	1802177.8	0	0	0	0	0	0	0	0	0	0	0	0	0	0	0	0	0	0	0	0	0	3442841.5	3643978.5	1739502.1	0	0	0	0	0	0	0	0	0	0	0	0	0	0	0	0	0	0	0	0	0	0	0	0	0	0	0	0	0	0	0	0	0	0	0	0	0	1424441.1	0	0	0	0	0	0	0	0	0	0	0	0	0	0	0	0	0	0	0	0	0	0	0	0	0	0	0	0	0	0	0	0	0	0	0	0	0	0	6170849	4719561	0	0	0	0	0	0	0	0	0	0
384.205559	0	0	0	0	0	0	0	0		None	385.21283546688	0	0	0	0	0	0	0	0	0	0	0	0	0	0	0	0	0	0	0	0	0	0	0	0	0	0	0	0	0	0	0	0	0	0	0	0	0	0	0	0	0	0	0	0	0	0	1442693	0	0	0	0	0	0	0	0	0	0	0	0	0	0	0	0	0	0	0	0	0	0	0	0	0	0	0	0	0	0	0	0	0	0	0	0	0	0	0	0	0	0	0	0	0	0	0	0	0	0	0	0	0	0	0	0	0	0	0	0	0	0	0	0	0	0	0	0	0	0	0	0	0	0	0	0	0	0	0	0	0	0	0	0	0	0	0	0	0	0	0	0	0	0	0	0	0	0	0	0	0	0	0	0	0	0	0	0	0	0	0	0	0	0	0	0	0	0	0	0	0	0	0	0	0	0	0	0	0	0	0	0	0	0	0	0	0	0	0	0	0	0	0	0	0	0	0
384.2107765	19	32	7	0	1	0	0	0	CHO	Protein	385.21805296688	0.273229198843191	1	0	0	0	0	0	0	0	0	0	0	0	0	0	0	0	0	0	0	0	0	0	0	0	0	0	0	0	0	0	0	0	0	0	0	0	0	0	0	0	0	0	0	0	0	0	0	0	0	0	0	0	0	0	0	0	0	0	0	0	0	0	0	0	0	0	0	0	0	0	0	0	0	0	0	0	0	0	0	0	0	0	0	0	0	0	0	0	0	0	0	0	0	1435439.5	1825142	0	0	0	0	0	0	0	0	0	0	0	0	0	0	0	0	0	0	0	0	0	0	0	0	0	0	0	0	0	0	0	0	0	0	0	0	0	0	0	0	0	0	0	0	0	0	0	0	0	0	0	0	0	0	0	0	0	0	0	0	0	0	0	0	0	0	0	0	0	0	0	0	0	0	0	0	0	0	0	0	0	0	0	0	0	0	0	0	0	0	0	0	0	0	0	0	0	0
384.248898	0	0	0	0	0	0	0	0		None	385.25617446688	0	0	0	0	0	0	0	0	0	0	0	0	0	0	0	0	0	0	0	0	0	0	0	0	0	0	0	0	0	0	0	0	0	0	0	0	0	0	0	0	0	0	0	0	0	0	0	0	0	0	0	0	0	0	0	0	0	0	0	0	0	0	0	0	1706219.8	0	0	0	0	0	0	0	0	0	0	0	0	0	0	0	0	0	0	0	0	0	0	0	0	0	0	0	0	0	0	0	0	0	0	0	0	0	0	0	0	0	0	0	0	0	0	0	0	0	0	0	0	0	0	0	0	0	0	0	0	0	0	0	0	0	0	0	0	0	0	0	0	0	0	0	0	0	0	0	0	0	0	0	0	0	0	0	0	0	0	0	0	0	0	0	0	0	0	0	0	0	0	0	0	0	0	0	0	0	0	0	0	0	0	0	0	0	0	0	0	0	0	0	0	0	0	0	0	0
384.275632	21	39	5	1	0	0	0	0	CHON	Lipid	385.28290846688	-0.220874786110536	1	0	0	0	0	0	0	0	0	0	0	0	0	0	0	0	0	0	0	0	0	0	0	0	0	0	0	0	0	0	0	0	0	0	0	0	0	0	0	0	0	0	0	0	0	0	0	0	0	0	0	0	0	0	0	0	0	0	0	0	0	0	0	0	0	0	0	0	0	0	0	0	0	0	0	0	0	0	0	0	0	0	0	0	0	0	0	0	0	0	0	0	0	0	0	0	0	0	0	0	0	0	0	0	0	0	0	0	0	0	0	0	0	1567261.8	0	0	0	3867073.5	0	0	0	0	0	0	0	0	0	0	0	0	0	0	0	0	0	0	0	0	0	0	0	0	0	0	0	0	0	0	0	0	0	0	0	0	0	0	0	0	0	0	0	0	0	4735523.5	3472992.5	0	0	0	0	0	0	0	0	0	0	0	0	0	0	0	0	0	0	0	0	0	3217004	0	0	0	0	0	0
384.31193	22	43	4	1	0	0	0	0	CHON	Lipid	385.31920646688	0.00624682061652995	1	0	0	0	0	0	0	0	0	0	0	0	0	0	0	0	0	0	0	0	0	0	0	0	0	0	0	0	0	0	0	0	0	0	0	0	0	0	0	0	0	0	0	0	0	0	0	0	0	0	0	0	0	0	0	0	0	0	0	0	0	0	0	0	0	0	0	0	0	0	0	0	0	0	0	0	0	0	0	0	0	0	0	0	0	0	0	0	0	0	0	1743734.6	0	0	0	0	0	0	0	0	0	0	0	0	0	0	0	0	0	0	0	0	0	0	0	0	0	0	0	0	0	0	0	0	0	0	0	0	0	0	0	0	0	0	0	0	0	0	0	0	0	0	0	0	0	0	0	0	0	0	0	0	0	0	0	0	0	0	0	0	0	0	0	0	0	0	0	0	0	0	0	0	0	0	0	0	0	0	0	0	0	0	0	0	0	0	0	0	0	0	0	0	0
384.356487333333	23	48	3	0	1	0	0	0	CHO	Lipid	385.363763800213	-0.164922909957018	0	0	0	0	0	0	0	0	0	0	0	0	0	0	0	0	0	0	0	0	0	0	0	0	0	0	0	0	0	0	0	0	0	0	0	0	0	0	0	0	0	0	0	0	0	0	0	0	0	0	0	0	0	0	0	0	0	0	0	0	0	0	0	0	0	0	0	0	0	0	0	0	0	0	0	0	0	0	0	0	0	0	0	0	0	0	0	0	0	0	0	0	0	0	0	2149705.5	5142460.5	0	1425235.4	0	0	0	0	0	0	0	0	0	0	0	0	0	0	0	0	0	0	0	0	0	0	0	0	0	0	0	0	0	0	0	0	0	0	0	0	0	0	0	0	0	0	0	0	0	0	0	0	0	0	0	0	0	0	0	0	0	0	0	0	0	0	0	0	0	0	0	0	0	0	0	0	0	0	0	0	0	0	0	0	0	0	0	0	0	0	0	0	0	0	0	0	0	0
384.651527	0	0	0	0	0	0	0	0		None	385.65880346688	0	0	0	0	0	0	0	0	0	0	0	0	0	0	0	0	0	0	0	0	0	0	0	0	0	0	0	0	0	0	0	0	0	0	0	0	0	0	0	0	0	0	0	0	0	0	0	0	0	0	0	0	0	0	0	0	0	0	0	0	0	0	0	0	0	0	0	0	0	0	0	0	0	0	0	0	0	0	0	0	0	0	0	0	0	0	0	0	0	0	0	0	0	0	0	0	0	0	0	0	0	0	0	0	0	1445453.6	0	0	0	0	0	0	0	0	0	0	0	0	0	0	0	0	0	0	0	0	0	0	0	0	0	0	0	0	0	0	0	0	0	0	0	0	0	0	0	0	0	0	0	0	0	0	0	0	0	0	0	0	0	0	0	0	0	0	0	0	0	0	0	0	0	0	0	0	0	0	0	0	0	0	0	0	0	0	0	0	0	0	0	0	0	0	0	0
384.652176	0	0	0	0	0	0	0	0		None	385.65945246688	0	0	0	0	0	0	0	0	0	0	0	0	0	0	0	0	0	0	0	0	0	0	0	0	0	0	0	0	0	0	0	0	0	0	0	0	0	0	0	0	0	0	0	0	0	0	0	0	0	0	0	0	0	0	0	0	0	0	0	0	0	0	0	0	0	0	0	0	0	0	0	0	0	0	0	0	0	0	0	0	0	0	0	0	0	0	0	0	0	0	0	0	0	0	0	0	0	0	0	0	0	0	0	0	0	0	0	0	0	0	0	0	0	0	0	0	0	0	0	0	0	0	0	0	0	0	0	0	0	0	0	0	0	0	0	0	0	0	0	0	0	0	0	0	0	0	0	0	0	0	0	0	0	0	0	0	0	0	0	0	0	0	0	0	0	0	0	0	0	0	0	0	0	0	0	0	0	0	0	0	0	0	0	0	0	1405780.3	0	0	0	0	0	0	0	0
384.692368333333	0	0	0	0	0	0	0	0		None	385.699644800213	0	0	0	0	0	2136359.8	1489880.5	0	0	1371959.5	0	0	0	0	1751923.4	0	0	0	0	0	1483166.3	2265534	1356372.1	1895713	2159273.8	2785739.8	1472328.9	0	0	0	0	0	2097532.3	1599350.9	0	0	0	0	0	1681396.5	0	0	0	1405022.3	0	0	0	1930689.4	1679539.6	1945627.3	1639658.6	1863988.4	0	0	0	0	0	0	0	0	2027602.3	1674981.9	0	0	0	0	0	0	0	0	0	2159839.8	1436918.6	0	0	1584173	0	0	0	1554225.6	0	3563650	1415724.8	0	1496358.8	0	0	1441662.5	0	1447536.9	0	0	0	0	0	0	0	0	0	0	1961180.3	0	0	0	1405725	2836962	1557884.9	1315735.5	0	0	0	1538273.8	1567174.5	0	2480329.3	1508300.4	2087253.3	0	0	1524189.1	1751974.9	0	1530488	0	0	1894654.4	0	1501150.1	1750601.9	1598482.9	0	1476113.5	1350146	1505604.5	0	2623225.8	1829937.4	2088263.3	0	1776544.5	0	0	0	0	0	0	0	0	2002841.1	1435259.9	1663980.1	0	1884188	0	0	1734959.3	0	1392507.8	1383175.8	1888192.5	0	0	0	0	1673445.5	0	0	0	0	2674751	2182712.3	0	1932102.4	1502724.4	0	0	0	0	0	0	1487920.1	1335465.5	4004259.3	1948240.9	2561730.5	1733983.3	0	0	1642599.8	0	1610740.3	0	2347549.3	1536423
384.718209502959	0	0	0	0	0	0	0	0		None	385.725485969839	0	0	9966487	0	2978160	6080307	7918049	2559866.3	6103198	2713408.5	3311632	0	2643697.3	8698324	9026175	8994615	7562898	6061953	8172411	0	1562791.9	9353158	7482718	0	5489329.5	6540245.5	6437202	9176260	7646201	7639871	4782872.5	5571625	6337927	10387329	2326579.3	4541904	4257103.5	3746775.8	7732773.5	24824830	2635342.5	5704541.5	2415189.8	4320614.5	8583498	0	0	4747725	8233406.5	7457316	7936499	5298494	5215551	0	2282295	3354096.8	3449096.5	6392928.5	0	2032199.6	4380764.5	6615791.5	5007169	6763867	0	0	0	0	10408095	10687246	8995890	0	6775807	8767922	9049332	4185403	7602052	5357117	7565861	5685820	7272388.5	7363724	12426549	7913733.5	3884337.3	6613520.5	6005593	2306439.5	6893986.5	10355067	8961541	0	0	0	0	0	0	0	0	0	7234789	8752219	7852070.5	0	3162920.3	3761647	7605127.5	2972573.8	5253855	2040747.1	6711877.5	7747307.5	2829519.5	1765132.4	8092372	7817174	8109407.5	7787125	7301704	2380771.5	5695407	1910788.6	7581823.5	4931129	11855956	18112778	11854570	2470378	7942229	3140895.3	8281225.5	1652251.5	4307724	3751248.5	7332028.5	4166404.3	4672058.5	10839377	9391410	5298346.5	8489781	4631589.5	3199235	6729748.5	9149417	9148268	3409231.8	5735045.5	7434148	9517702	9808631	8615648	13032998	10377770	12922178	7370041.5	5393000.5	11100038	6148367	6630857.5	18034980	6002920.5	4236787.5	5836521	4649713.5	10403591	2903312.3	4167972.3	1745353.8	9479750	11530302	3953949.5	3844174.3	7407627	1838025.1	11567132	11948749	6146530.5	8345986	5702735.5	11871801	11346098	5997997.5	9318488	4277961.5	11339622	2422390.3	5297930.5	10345328	10686168	5300478	6702108.5	2496552.3	4217776.5
384.739864	0	0	0	0	0	0	0	0		None	385.74714046688	0	0	0	0	0	0	0	0	0	0	0	1757205.8	0	0	0	0	0	0	0	0	0	0	0	0	0	0	0	0	0	0	0	0	0	0	0	0	0	0	0	0	0	0	0	3138413.5	0	0	0	0	0	0	0	0	0	0	0	0	0	0	0	0	0	0	0	0	0	0	0	0	0	0	0	0	0	0	0	0	0	0	0	3600964.8	1690059.8	2019476.6	0	1442061	0	0	0	0	0	0	0	0	0	0	0	0	0	0	0	0	0	0	0	0	0	0	0	1310371	0	0	0	0	0	0	0	0	0	0	0	1300712.8	0	0	0	0	0	0	0	0	0	0	0	0	0	0	0	0	0	0	0	0	0	0	0	0	0	0	0	0	0	0	0	0	0	0	0	0	0	0	0	0	0	0	0	0	0	0	0	0	0	0	0	0	0	0	0	0	0	0	0	0	0	0	0	0	1552591.5	0	0	0	0	0	2225414	0	0	0
384.740084	0	0	0	0	0	0	0	0		None	385.74736046688	0	0	0	0	0	0	0	0	0	0	0	0	2343161.5	0	0	0	0	0	0	0	0	0	0	0	0	0	0	0	0	0	0	0	0	0	0	0	0	0	0	0	0	0	0	0	0	0	0	0	0	0	0	0	0	0	0	0	0	0	0	0	0	0	0	0	0	0	0	0	0	0	0	0	0	0	0	0	0	0	0	0	0	0	0	0	0	0	0	0	0	0	0	0	0	0	0	0	0	0	0	0	0	0	0	0	0	0	0	0	0	0	0	0	0	0	0	0	0	0	0	0	0	0	0	0	0	0	0	0	0	0	0	0	0	0	0	0	0	0	0	0	0	0	0	0	0	0	0	0	0	0	0	0	0	0	0	0	0	0	0	0	0	0	0	0	0	0	0	0	0	0	0	0	0	0	0	0	0	0	0	0	0	0	0	0	0	0	0	0	0	0	0	0	0	0
384.787368166667	0	0	0	0	0	0	0	0		None	385.794644633547	0	0	0	0	0	0	0	0	0	0	0	2132007.8	1966347.8	0	0	0	0	0	0	0	0	0	0	0	0	0	0	0	0	0	0	0	0	0	0	0	0	0	0	0	0	0	0	4365693	0	0	0	0	0	0	0	0	0	0	0	0	0	0	0	0	0	0	0	0	0	0	0	0	0	0	0	0	0	0	0	0	0	0	0	7930456	2850267.3	0	0	0	0	0	0	0	0	0	0	0	0	0	0	0	0	0	0	0	0	0	0	0	0	0	0	0	0	0	0	0	0	0	0	0	0	0	0	0	0	0	0	0	0	0	0	0	0	0	0	0	0	0	0	0	0	0	0	0	0	0	0	0	0	0	0	0	0	0	0	0	0	0	0	0	0	0	0	0	0	0	0	0	0	0	0	0	0	0	0	0	0	0	0	0	0	0	0	0	0	0	0	0	0	0	0	0	0	0	2457368	0	0	0
384.790299166667	0	0	0	0	0	0	0	0		None	385.797575633547	0	0	1410480.9	0	0	0	0	1786774.6	0	0	0	0	0	0	0	0	0	0	0	2945859.8	1636035.3	1493982.1	0	2407751	0	1464559.8	0	0	1465876.1	1880412.4	0	0	1903525.6	0	1871447.3	1947885.5	0	0	0	1735963.4	0	0	0	0	0	1923246.9	1896308.3	0	1683932.8	1475133	0	0	0	2342760	0	3122709.5	3075370.8	0	1807738.5	0	0	0	2041182.5	0	0	0	0	0	0	0	0	1406734	1363990.5	1501138.3	0	0	1841057.5	1608795.4	0	0	0	1506216.6	0	0	2233678.5	2165293.3	0	0	0	1889430.6	1355294	0	0	0	0	0	0	0	0	0	1579773.6	1487477.5	0	0	0	1760787.1	0	0	0	0	0	1797382.1	0	0	1765361.6	0	0	1499280.8	0	0	0	0	0	0	0	0	0	1628939.8	1504627.6	1733953	0	1705527.1	0	1852018.5	1789145.5	2390817.5	1430099.5	1942892.6	0	0	1572945.9	1571393.9	1917218	1395763.1	1877002.4	0	2024816.1	1580709.6	1423554	0	1766164.4	1416701	1434177.3	0	0	0	0	0	0	0	0	0	0	0	2074387	0	0	0	0	0	0	0	0	0	0	1920060.6	0	1806335.8	1436828.8	0	1400145.5	0	0	0	0	0	0	0	2441096.5	0	0	0	1706566.8	1359818.3
384.804935	0	0	0	0	0	0	0	0		None	385.81221146688	0	0	0	0	0	0	0	0	0	0	0	0	0	0	0	0	0	0	0	0	0	0	0	0	0	0	0	0	0	0	0	0	0	0	0	0	0	0	0	0	0	0	0	0	0	0	0	0	0	0	0	0	0	0	0	0	0	0	0	0	0	0	0	0	0	0	0	0	0	0	0	0	0	0	0	0	0	0	0	0	0	0	0	0	0	0	0	0	0	0	0	0	0	0	0	0	0	0	0	0	0	0	0	0	0	0	0	0	0	0	0	0	0	0	0	0	0	0	0	0	0	0	0	0	0	0	0	0	0	0	0	0	0	0	0	0	0	0	0	0	0	0	0	0	0	0	0	0	0	0	0	0	0	0	0	0	0	0	0	0	0	0	0	0	0	0	0	0	0	1321054	0	0	0	0	0	0	0	0	0	0	0	0	0	0	0	0	0	0	0	0	0	0	0	0
384.884421137931	0	0	0	0	0	0	0	0		None	385.891697604811	0	1	0	0	0	0	0	0	0	0	0	0	0	0	0	0	0	0	0	0	0	0	0	0	0	0	0	0	0	0	0	0	1978317.6	1431745	0	0	0	0	0	1619264.9	0	0	0	0	0	0	0	0	0	0	0	0	0	0	0	0	0	0	0	0	0	0	0	0	0	0	0	0	0	0	0	0	0	0	0	0	0	0	0	1521279.1	1969403	1466317.8	0	1774910.8	0	0	0	0	0	0	0	0	1472553.5	0	0	0	0	0	0	0	1439005.8	0	0	0	0	0	0	1920454.1	1366279.4	0	0	0	0	0	1892120.4	1468947.9	0	0	0	0	1369826.6	0	0	0	0	2207058.8	1501977.6	0	0	0	0	0	0	0	0	1513031.8	0	0	0	0	0	0	0	0	0	0	0	0	1956329.3	0	0	0	0	0	0	2455930.3	1526424.4	0	0	0	0	0	0	0	0	0	0	0	0	2433651.8	1377381.4	0	1714305.8	1878583.4	0	1641575	0	0	0	0	0	0	1711087.8	0	1386487.4	0	0	0	0	0	1718076.4	0	1550702.8	0
384.935285	0	0	0	0	0	0	0	0		None	385.94256146688	0	0	0	0	0	0	0	0	0	0	0	0	0	0	0	0	0	0	0	0	0	0	0	0	0	0	0	0	0	0	0	0	0	0	0	0	0	0	0	0	0	0	0	0	0	0	0	0	0	0	0	0	0	0	0	0	0	0	0	0	0	0	0	0	0	0	0	0	0	0	0	0	0	0	0	0	0	0	0	0	0	0	0	0	0	0	0	0	0	0	0	0	0	0	0	0	0	0	0	0	0	0	0	0	0	0	0	0	0	0	0	0	0	0	0	0	0	0	0	0	0	0	0	0	0	0	0	0	0	0	0	0	0	0	0	0	0	0	0	0	0	0	0	0	0	0	0	0	0	0	0	0	0	0	0	0	0	0	0	0	0	0	0	0	0	0	0	0	0	1325953.6	0	0	0	0	0	0	0	0	0	0	0	0	0	0	0	0	0	0	0	0	0	0	0	0
384.967005	11	18	1	2	0	6	0	0	CHONS	Lipid	385.97428146688	0.144785346369581	2	0	0	0	0	0	0	0	0	0	0	0	0	0	0	0	0	0	0	0	0	0	0	0	0	0	0	0	0	0	0	0	0	0	0	0	0	0	0	0	0	0	0	0	0	0	0	0	0	0	0	0	0	0	0	0	0	0	0	0	0	0	0	0	0	0	0	0	0	0	0	0	0	0	0	0	0	0	0	0	0	0	0	0	0	0	0	0	0	0	0	0	0	0	0	0	0	0	0	0	0	0	0	0	0	0	0	0	0	0	0	0	0	0	0	0	0	0	0	0	0	0	0	0	0	0	0	0	0	0	0	0	0	0	0	0	0	0	0	0	0	0	0	0	0	0	0	0	0	0	0	0	0	0	0	0	0	0	0	0	0	0	0	0	0	0	0	0	0	0	0	0	0	0	0	0	0	0	0	0	0	1426448.6	0	0	0	0	0	0	0	0	0	0	0
384.984085	0	0	0	0	0	0	0	0		None	385.99136146688	0	1	0	0	0	0	0	0	0	0	0	0	0	0	0	0	0	0	0	0	0	0	0	0	0	0	0	0	0	0	0	0	0	0	0	0	0	0	0	0	0	0	0	0	0	0	0	0	0	0	0	0	0	0	0	0	0	0	0	0	0	0	0	0	0	0	0	0	0	0	0	0	0	0	0	0	0	0	0	0	0	0	0	0	0	0	0	0	0	0	0	0	0	0	1504298.3	0	0	0	0	0	0	0	0	0	0	0	0	0	0	0	0	0	0	0	0	0	0	0	0	0	0	0	0	0	0	0	0	0	0	0	0	0	0	0	0	0	0	0	0	0	0	0	0	0	0	0	0	0	0	0	0	0	0	0	0	0	0	0	0	0	0	0	0	0	0	0	0	0	0	0	0	0	0	0	0	0	0	0	0	0	0	0	0	0	0	0	0	0	0	0	0	0	0	0
384.98493	11	18	3	2	0	5	0	0	CHONS	Lipid	385.99220646688	-0.286436819649672	3	0	0	0	0	0	0	0	0	0	0	0	0	0	0	0	0	0	0	0	0	0	0	0	0	0	0	0	0	0	0	0	0	0	0	0	0	0	0	0	0	0	0	0	0	0	0	0	0	0	0	0	0	0	0	0	0	0	0	0	0	0	0	0	0	0	0	0	0	0	0	0	0	0	0	0	0	0	0	0	0	0	0	0	0	0	0	0	0	0	0	0	0	0	0	0	0	0	0	0	0	0	0	0	0	0	0	0	0	0	0	0	0	0	0	0	0	0	0	0	0	0	0	0	0	0	0	0	0	0	0	0	0	0	0	0	0	0	0	0	0	0	0	0	0	0	0	0	0	0	0	0	0	0	0	0	0	0	0	0	0	0	0	0	0	0	0	0	0	0	0	0	0	0	0	0	0	0	0	0	0	1481751.9	0	0	0	0	0	0	0	0	0	0	0
385.004896	14	10	13	0	0	0	0	0	CHO	ConHC	386.01217246688	-0.0830506972621328	2	0	0	0	0	0	0	0	0	0	0	0	0	0	0	0	0	0	0	0	0	0	0	0	0	0	0	0	0	0	0	0	0	0	0	0	0	0	0	0	0	0	0	0	0	0	0	0	0	0	0	0	0	0	0	0	0	0	0	0	0	0	0	0	0	0	0	0	0	0	0	0	0	0	0	0	0	0	0	0	0	0	0	0	0	0	0	0	0	0	1878929.8	0	1382227	1624113	0	0	0	0	1415735.1	0	0	0	0	0	0	0	0	0	0	0	0	0	0	0	0	0	0	0	0	0	0	0	0	0	0	0	0	0	0	0	0	0	0	0	0	0	0	0	0	0	0	0	0	0	0	0	0	0	0	0	0	0	0	0	0	0	0	0	0	0	0	0	0	0	0	0	0	0	0	0	0	0	0	0	0	0	0	0	0	0	0	0	0	0	0	0	0	0	0	0	0	0	0
385.01148315942	0	0	0	0	0	0	0	0		None	386.0187596263	0	0	1455617.4	0	0	0	0	0	0	1889191.4	1365845.6	0	0	0	1634053.5	2061489.5	0	0	0	0	0	1531943.1	0	1399196.5	0	1455169	0	0	0	0	0	0	1828099.5	1357298.3	1702598.1	0	1970109.8	0	0	0	0	0	0	0	1787581.9	0	0	2361937.3	1686074	1726089.5	1503823.4	0	0	0	0	0	0	0	0	0	2745552	2044256.1	0	0	0	0	0	0	0	0	0	1405046.4	0	1552182.3	0	1886170.4	1938428.8	1535161.3	1473166.5	0	0	0	0	0	0	0	0	0	1442292.5	0	0	0	0	0	0	0	0	0	0	0	1868617.1	2106055.5	0	0	1396647.4	0	0	1597413	0	0	0	0	1334069.4	0	1774924.9	0	0	0	2093729	1504299.4	1337866.3	0	2174678.5	0	1965220.5	1412746.6	0	0	1497298.1	2084777.4	0	1910412	1435770.1	0	0	1884539.5	0	2438593.3	0	1760542.3	0	0	0	1592465.6	2068081.6	1567701.4	0	0	1824286.1	1404663.8	0	0	1810069.3	1556607.3	1610660.5	2172332	0	1626615.4	0	1834540.6	0	1815385.1	1535589.4	0	2249593.8	1386357.8	2119038.3	1452669.6	0	1328790.4	0	0	0	0	0	0	0	1592665.3	1935342.6	1667777	0	0	1470754.5	1755817.9	0	0	0	0	0	1521217.5	0	0	0	0
385.0116885	0	0	0	0	0	0	0	0		None	386.01896496688	0	3	0	0	0	0	0	0	0	0	0	0	0	0	0	0	0	0	0	0	0	0	0	0	0	0	0	0	0	0	0	0	0	0	0	0	0	0	0	0	0	0	0	0	0	0	0	0	0	0	0	0	0	0	0	0	0	0	0	0	0	0	0	0	0	0	0	0	0	0	0	0	0	0	0	0	0	0	0	0	0	0	0	0	0	0	0	0	0	0	0	0	0	0	0	0	0	0	0	0	0	0	0	0	0	1433986.1	0	0	0	0	0	0	0	0	0	0	0	0	0	0	0	0	0	0	0	0	0	0	0	0	0	0	0	0	0	0	0	0	0	0	0	0	0	0	0	0	1513427.1	0	0	0	0	0	0	0	0	0	0	0	0	0	0	0	0	0	0	0	0	0	0	0	0	0	0	0	0	0	0	0	0	0	0	0	0	0	0	0	0	0	0	0	0	0	0	0
385.020128	18	10	10	0	0	0	0	0	CHO	ConHC	386.02740446688	-0.0205293196518949	1	0	0	0	0	0	0	0	0	0	0	0	0	0	0	0	0	0	0	0	0	0	0	0	0	0	0	0	0	0	0	0	0	0	0	0	0	0	0	0	0	0	0	0	0	0	0	0	0	0	0	0	0	0	0	0	0	0	0	0	0	0	0	0	0	0	0	0	0	0	0	0	0	0	0	0	0	0	0	0	0	0	0	0	0	0	0	0	0	0	5506966.5	3733587.8	6023512	7444534	6531685	5164310.5	4044913	6836693	5248572.5	0	0	0	0	0	0	0	0	0	0	0	0	0	0	0	0	0	0	0	0	0	0	0	0	0	0	0	0	0	0	0	0	0	0	0	0	0	0	0	0	0	0	0	0	0	0	0	0	0	0	0	0	0	0	0	0	0	0	0	0	0	0	0	0	0	0	0	0	0	0	0	0	0	0	0	0	0	0	0	0	0	0	0	0	0	0	0	0	0	0	0	0	0	0
385.023416	15	14	10	0	0	1	0	0	CHOS	Tannin	386.03069246688	0.194009236677196	2	0	0	0	0	0	0	0	0	0	0	0	0	0	0	0	0	0	0	0	0	0	0	0	0	0	0	0	0	0	0	0	0	0	0	0	0	0	0	0	0	0	0	0	0	0	0	0	0	0	0	0	0	0	0	0	0	0	0	0	0	0	0	0	0	0	0	0	0	0	0	0	0	0	0	0	0	0	0	0	0	0	0	0	0	0	0	0	0	0	0	0	0	1475127	0	0	0	0	1425725.6	0	0	0	0	0	0	0	0	0	0	0	0	0	0	0	0	0	0	0	0	0	0	0	0	0	0	0	0	0	0	0	0	0	0	0	0	0	0	0	0	0	0	0	0	0	0	0	0	0	0	0	0	0	0	0	0	0	0	0	0	0	0	0	0	0	0	0	0	0	0	0	0	0	0	0	0	0	0	0	0	0	0	0	0	0	0	0	0	0	0	0	0	0	0
385.030445	19	15	5	0	0	1	1	0	CHOSP	ConHC	386.03772146688	0.153677002771131	1	0	0	0	0	0	0	0	0	0	0	0	0	0	0	0	0	0	0	0	0	0	0	0	0	0	0	0	0	0	0	0	0	0	0	0	0	0	0	0	0	0	0	0	0	0	0	0	0	0	0	0	0	0	0	0	0	0	0	0	0	0	0	0	0	0	0	0	0	0	0	0	0	0	0	0	0	0	0	0	0	0	0	0	0	0	0	0	0	0	0	0	0	0	0	2161433.5	0	0	0	0	0	0	0	0	0	0	0	0	0	0	0	0	0	0	0	0	0	0	0	0	0	0	0	0	0	0	0	0	0	0	0	0	0	0	0	0	0	0	0	0	0	0	0	0	0	0	0	0	0	0	0	0	0	0	0	0	0	0	0	0	0	0	0	0	0	0	0	0	0	0	0	0	0	0	0	0	0	0	0	0	0	0	0	0	0	0	0	0	0	0	0	0	0
385.030764	0	0	0	0	0	0	0	0		None	386.03804046688	0	0	0	0	0	0	0	0	0	0	0	0	0	0	0	0	0	0	0	0	0	0	0	0	0	0	0	0	0	0	0	0	0	0	0	0	0	0	0	0	0	0	0	0	0	0	0	0	0	0	0	0	0	0	0	0	0	0	0	0	0	0	0	0	0	0	0	0	0	0	0	0	0	0	0	0	0	0	0	0	0	0	0	0	0	0	0	0	0	0	0	0	0	0	1480249.4	1451880.1	0	0	0	0	0	0	0	0	0	0	0	0	0	0	0	0	0	0	0	0	0	0	0	0	0	0	0	0	0	0	0	0	0	0	0	0	0	0	0	0	0	0	0	0	0	0	0	0	0	0	0	0	0	0	0	0	0	0	0	0	0	0	0	0	0	0	0	0	0	0	0	0	0	0	0	0	0	0	0	0	0	0	0	0	0	0	0	0	0	0	0	0	0	0	0	0	0	0
385.033138	0	0	0	0	0	0	0	0		None	386.04041446688	0	0	0	0	0	0	0	0	0	0	0	0	0	0	0	0	0	0	0	0	0	0	0	0	0	0	0	0	0	0	0	0	0	0	0	0	0	0	0	0	0	0	0	0	0	1468699.1	0	0	0	0	0	0	0	0	0	0	0	0	0	0	0	0	0	0	0	0	0	0	0	0	0	0	0	0	0	0	0	0	0	0	0	0	0	0	0	0	0	0	0	0	0	0	0	0	0	0	0	0	0	0	0	0	0	0	0	0	0	0	0	0	0	0	0	0	0	0	0	0	0	0	0	0	0	0	0	0	0	0	0	0	0	0	0	0	0	0	0	0	0	0	0	0	0	0	0	0	0	0	0	0	0	0	0	0	0	0	0	0	0	0	0	0	0	0	0	0	0	0	0	0	0	0	0	0	0	0	0	0	0	0	0	0	0	0	0	0	0	0	0	0	0	0	0	0
385.041223927632	15	14	12	0	0	0	0	0	CHO	Tannin	386.048500394512	0.0661059123838614	1	2448908.3	2939475.3	1991152.4	2677181.5	0	3386361.3	3369262.5	2040753.8	1526876.6	3318407.5	2529645.3	1413698.1	3105555	1565117.9	2275607.5	3430418.5	2021376.6	2711472.5	2563874	2471985	0	2321832	0	2833484	1840580	3224910.3	2389106.3	2758083.5	3955631.3	2468524.8	2550288	1408509.9	3854549	2813525	2214857	2590308	2273459.3	1829503.4	1653427.5	0	0	2246095	2795465.5	3501342.8	2703835	2944606.5	2192966.5	3220115.8	0	2127797.3	2027919	0	0	3548821.5	3330977.8	0	2465243.5	2027184.8	3045595.5	2282347.5	3448773.8	3161041	1914872.3	0	5194310	3567500	3607852.5	2068877.5	0	1789316.5	1581160	2047555.5	1663331.1	3106282.3	1572104.9	4353734	1972377.1	2553534.5	2028078.3	0	0	1624948.9	3221940.3	2830994	0	0	0	3123703.3	1504371.8	16404381	6325338.5	16299359	18950204	17050220	10990877	7456887	17097180	15782468	2578259.3	2155218.3	2248874	3013128.5	2558900.5	2975888.8	2127369.8	0	0	0	2155706.3	2163555.3	1768767.8	0	2985817	1556046.4	2533341	2193649.5	1804458	1503538.8	0	0	1749727.4	0	1445548.8	2207639.8	0	2718848.5	2706654.8	3960759.5	3176737.8	2563223.5	1492869.4	3401192.5	3518781.3	3319687.5	2684074.8	2913228.8	1905055.5	3581226	2551223.8	2699939.5	3265934.5	2897054.5	3275903.5	2321888	4167136.3	2927893	2570794.5	1815811.3	2544507.8	2122592.5	1788064.6	1392263.9	2056110.5	1817527.6	0	1811970.8	0	1353398.6	0	2581860.5	2628721	1684820.1	2684295.5	1440641	1696649.4	0	0	0	0	0	0	0	0	3007661.8	0	3396197.3	2062329.8	2694348.5	1938086.9	1416987.3	2038830.4	1575602.4	0	0	0	2211198.3	2031068.5	1955660	1619575.3	0	3702961.3	2156069
385.041456666667	0	0	0	0	0	0	0	0		None	386.048733133547	0	2	0	0	0	0	0	0	0	0	0	0	0	0	0	0	0	0	0	0	0	0	0	0	0	0	0	0	0	0	0	0	0	0	0	0	0	0	0	0	0	0	0	0	0	0	0	0	0	0	0	0	0	0	0	0	0	0	0	0	0	0	0	0	0	0	0	0	0	0	0	0	0	0	0	0	0	0	0	0	0	0	0	0	0	0	0	1407224.8	0	0	0	0	0	0	0	0	0	0	0	0	0	0	0	0	0	0	0	0	0	0	0	0	0	0	0	0	0	0	0	0	0	0	0	0	0	0	0	0	0	0	0	0	0	0	0	0	0	0	0	0	0	0	0	0	0	0	0	0	0	0	0	0	0	0	0	0	0	0	0	0	0	0	0	0	0	0	0	0	0	0	1317002.3	0	0	0	0	0	1743702.3	0	0	0	0	0	0	0	0	0	0	0	0	0	0	0	0	0
385.044535	12	18	12	0	0	1	0	0	CHOS	Carb	386.05181146688	0.220867037806028	2	0	0	0	0	0	0	0	0	0	0	0	0	0	0	0	0	0	0	0	0	0	0	0	0	0	0	0	0	0	0	0	0	0	0	0	0	0	0	0	0	0	0	0	0	0	0	0	0	0	0	0	0	0	0	0	0	0	0	0	0	0	0	0	0	0	0	0	0	0	0	0	0	0	0	0	0	0	0	0	0	0	0	0	0	0	0	0	0	0	0	0	0	0	0	0	0	0	0	0	0	0	0	0	0	0	0	0	0	0	0	0	0	1411162.4	0	0	0	0	0	0	0	0	0	0	0	0	0	0	0	0	0	0	0	0	0	0	0	0	0	0	0	0	0	0	0	0	0	0	0	0	0	0	0	0	0	0	0	0	0	0	0	0	0	0	0	0	0	0	0	0	0	0	0	0	0	0	0	0	0	0	0	0	0	0	0	0	0	0	0	0	0	0	0
385.048595	0	0	0	0	0	0	0	0		None	386.05587146688	0	2	0	0	0	0	0	0	0	0	0	0	0	0	0	0	0	0	0	0	0	0	0	0	0	0	0	0	0	0	0	0	0	0	0	0	0	0	0	0	0	0	0	0	0	0	0	0	0	0	0	0	0	0	0	0	0	0	0	0	0	0	0	0	0	0	0	0	0	0	0	0	0	0	0	0	0	0	0	0	0	0	0	0	0	0	0	0	0	0	0	0	0	0	0	0	2683679	0	0	0	0	0	0	0	0	0	0	0	0	0	0	0	0	0	0	0	0	0	0	0	0	0	0	0	0	0	0	0	0	0	0	0	0	0	0	0	0	0	0	0	0	0	0	0	0	0	0	0	0	0	0	0	0	0	0	0	0	0	0	0	0	0	0	0	0	0	0	0	0	0	0	0	0	0	0	0	0	0	0	0	0	0	0	0	0	0	0	0	0	0	0	0	0	0
385.048883666667	0	0	0	0	0	0	0	0		None	386.056160133547	0	2	0	0	0	0	0	0	0	0	0	0	0	0	0	0	0	0	0	0	0	0	0	0	0	0	0	0	0	0	0	0	0	0	0	0	0	0	0	0	0	0	0	0	0	0	0	0	0	0	0	0	0	0	0	0	0	0	0	0	0	0	0	0	0	0	0	0	0	0	0	0	0	0	0	0	0	0	0	0	0	0	0	0	0	0	0	0	0	0	0	0	0	1423201.1	2015039.3	1588845.5	0	0	0	0	0	0	0	0	0	0	0	0	0	0	0	0	0	0	0	0	0	0	0	0	0	0	0	0	0	0	0	0	0	0	0	0	0	0	0	0	0	0	0	0	0	0	0	0	0	0	0	0	0	0	0	0	0	0	0	0	0	0	0	0	0	0	0	0	0	0	0	0	0	0	0	0	0	0	0	0	0	0	0	0	0	0	0	0	0	0	0	0	0	0	0	0	0	0
385.051041	0	0	0	0	0	0	0	0		None	386.05831746688	0	1	0	0	0	0	0	0	0	0	0	0	0	0	0	0	0	0	0	0	0	0	0	0	0	0	0	0	0	0	0	0	0	0	0	0	0	0	0	0	0	0	0	0	0	0	0	0	0	0	0	0	0	0	0	0	0	0	0	0	0	0	0	0	0	0	0	0	0	0	0	0	0	0	0	0	0	0	0	0	0	0	0	0	0	0	0	0	0	0	0	0	0	0	0	0	0	0	0	0	0	0	0	0	0	0	0	0	0	0	0	0	0	0	0	0	0	0	0	0	0	0	0	0	0	0	0	0	0	1561532.1	0	0	0	0	0	0	0	0	0	0	0	0	0	0	0	0	0	0	0	0	0	0	0	0	0	0	0	0	0	0	0	0	0	0	0	0	0	0	0	0	0	0	0	0	0	0	0	0	0	0	0	0	0	0	0	0	0	0	0	0	0	0	0	0
385.054118	12	19	12	0	0	0	1	0	CHOP	Carb	386.06139446688	0.0469309291240144	4	0	0	0	0	0	0	0	0	0	0	0	0	0	0	0	0	0	0	0	0	0	0	0	0	0	0	0	0	0	0	0	0	0	0	0	0	0	0	0	0	0	0	0	0	0	0	0	0	0	0	0	0	0	0	0	0	0	0	0	0	0	0	0	0	1925963.3	0	0	0	0	0	0	0	0	0	0	0	0	0	0	0	0	0	0	0	0	0	0	0	0	0	0	0	0	0	0	0	0	0	0	0	0	0	0	0	0	0	0	0	0	0	0	0	0	0	0	0	0	0	0	0	0	0	0	0	0	0	0	0	0	0	0	0	0	0	0	0	0	0	0	0	0	0	0	0	0	0	0	0	0	0	0	0	0	0	0	0	0	0	0	0	0	0	0	0	0	0	0	0	0	0	0	0	0	0	0	0	0	0	0	0	0	0	0	0	0	0	0	0	0	0	0	0
385.0552115	0	0	0	0	0	0	0	0		None	386.06248796688	0	3	0	3191385.3	2887670	0	0	0	0	0	0	0	0	0	0	0	0	0	0	0	0	0	0	0	0	0	0	0	0	0	0	0	0	0	0	0	0	0	0	0	0	0	0	0	0	0	0	0	0	0	0	0	0	0	0	0	0	0	0	0	0	0	0	0	0	0	0	0	0	0	0	0	0	0	0	0	0	0	0	0	0	0	0	0	0	0	0	0	0	0	0	0	0	0	0	0	0	0	0	0	0	0	0	0	0	0	0	0	0	0	0	0	0	0	0	0	0	0	0	0	0	0	0	0	0	0	0	0	0	0	0	0	0	0	0	0	0	0	0	0	0	0	0	0	0	0	0	0	0	0	0	0	0	0	0	0	0	0	0	0	0	0	0	0	0	0	0	0	0	0	0	0	0	0	0	0	0	0	0	0	0	0	0	0	0	0	0	0	0	0	0	0	0	0
385.056492069445	19	14	9	0	0	0	0	0	CHO	ConHC	386.063768536325	0.0349993358901701	1	1465873.8	0	0	1940419.9	1801811.1	3385855.3	2880309.3	0	0	2184845.3	2223987.3	1502791.3	1978650	2331588	2055453.8	2801177.5	2102790.8	2414519	2454311.8	2157110	1689055.1	1797549.9	0	2159697.5	0	2910548.8	2040439.9	2418121.8	3613622.3	2343090.8	2383894.5	2045955.8	4179164.5	2576987.3	2145742.5	1949290.6	1791162	0	0	0	0	1370580	1729999.5	3712293.5	3024353.5	3559013.5	1689933	1576601	0	2186683	0	1609176.4	1809842.9	3986077.5	2982313	0	2560993.5	1650357.8	2738913.5	2182513.3	2880460	2245078.5	0	0	2807884.3	2224018	2925875.3	2016659.6	0	1455499.8	1655660.9	2176074.5	2200936.5	3019250.5	1984527.3	2562252.3	2343582.8	2110148.8	2078515.1	1406737.6	0	1584250.3	3513786.5	2778776	0	0	0	2516989.3	0	7006114.5	6741087	6873443.5	8888386	6754928	8674594	6525051	8077791.5	6255177	2431320.5	1943256	2459312.3	3321359.3	3022779	2721432.5	1966095.8	0	0	0	2128575.8	2928488.8	1477189	0	2227039.3	2092628.1	2144738.8	1538295.4	0	0	0	0	1921763.9	0	1758897	1526430.4	0	2621575.8	2328293.5	2841022.5	2784553	2391197.3	1635723	3159023.8	3027267.5	3062669.8	1728176	2392018.5	2115492.5	4091184	1949630.1	2171561.5	2844053	2057380.9	2721926.8	2094565.6	3380199	3045147.8	2848304.8	1618185.1	2622850	2701670.5	2369190.3	0	1430963.6	1810365.5	0	1715208.6	0	1696827.9	1981857.4	1844586.4	1705590.9	1810777.3	2369422.8	1866118.8	0	0	0	0	0	0	0	0	0	2827956.5	1995868.8	2808427.5	2082303.4	2571986.3	1707692.1	1338656.4	1632308.4	0	0	0	0	1843587.8	1747937.5	1744721.5	1585021	0	3073207.8	2160170.5
385.056798	19	14	9	0	0	0	0	0	CHO	ConHC	386.06407446688	-0.757435356792033	2	0	0	0	0	0	0	0	0	0	0	0	0	0	0	0	0	0	0	0	0	0	0	0	0	0	0	0	0	0	0	0	0	0	0	0	0	0	2110085.5	0	0	0	0	0	0	0	0	0	0	0	0	0	0	0	0	0	0	0	0	0	0	0	0	0	0	0	0	0	0	0	0	0	0	0	0	0	0	0	0	0	0	0	0	0	0	0	0	0	0	0	0	0	0	0	0	0	0	0	0	0	0	0	0	0	0	0	0	0	0	0	0	0	0	0	0	0	0	0	0	0	0	0	0	0	0	0	0	0	0	0	0	0	0	0	0	0	0	0	0	0	0	0	0	0	0	0	0	0	0	0	0	0	0	0	0	0	0	0	0	0	0	0	0	0	0	0	0	0	0	0	0	0	0	0	0	0	0	0	0	0	0	0	0	0	0	0	0	0	0	0	0	0	0
385.0671655	0	0	0	0	0	0	0	0		None	386.07444196688	0	2	0	0	0	0	0	0	0	0	0	0	0	0	0	0	0	0	0	0	0	0	0	0	0	0	0	0	0	0	0	0	0	0	0	0	0	0	0	0	0	0	0	0	0	0	0	0	0	0	0	0	0	0	0	0	0	0	0	0	0	0	0	0	0	0	0	0	0	0	0	0	0	1456207.4	0	0	0	0	0	0	0	0	0	0	0	0	0	0	0	0	0	0	0	0	0	0	1976100.8	0	0	0	0	0	0	0	0	0	0	0	0	0	0	0	0	0	0	0	0	0	0	0	0	0	0	0	0	0	0	0	0	0	0	0	0	0	0	0	0	0	0	0	0	0	0	0	0	0	0	0	0	0	0	0	0	0	0	0	0	0	0	0	0	0	0	0	0	0	0	0	0	0	0	0	0	0	0	0	0	0	0	0	0	0	0	0	0	0	0	0	0	0	0	0	0	0
385.069591076923	0	0	0	0	0	0	0	0		None	386.076867543803	0	1	3255318.5	3932767.3	3585019.8	3979209.5	3177047.5	4109316.5	4425019	3082171.8	1916003.4	4037266.3	2502008.3	2167883.8	3563296	2892745.8	3467043.3	4229151.5	3114508.3	3981756.8	3521836.8	3444794.5	1881572.1	2978739	0	3584086.3	1969102	4196698.5	3246205	3885007	5038012.5	3719352.3	3387932.3	2534920.8	4516067	4211297	2805203.5	3213424.3	2678975.8	3282570.8	1860284.4	1750979.4	0	2498008.3	3041748.8	4815147.5	4479463	3857003.5	3082834.5	2870429.5	1684577.8	2123199.8	0	2210781.8	2408887.8	4290212	4059567.3	1555146	3482086.8	1921721.9	4237543	3533686.5	4598737.5	2729435.3	0	0	0	0	3921209	2865048.8	2162360.5	2852242	2215025.3	2670160.5	2688877	4183545.8	3663892.5	4831954	3184291.5	3914442	2659895.5	2593558.8	0	2191742.8	4028864	3105949.5	0	0	1979396.9	3559938.3	2795133.5	0	0	0	0	0	0	0	0	0	4363613	3009245	3884213.5	3815957	4180928.8	4742815	3374101	1315443.1	0	0	3390148.5	3186541.8	1340233.6	0	3897188.8	2377817	4223464	3463932.5	2546866.8	0	0	0	2973415.8	1522076.9	1685684.6	1977764.3	1462351	4504718	3178219	5018565	3753263.3	3608738.3	1749391.9	4923894	4214088.5	3373971.3	3343028.5	2990551.5	2161065	4103477.3	3416003.5	3402926.5	4095386.8	3997866.5	3805324.8	2888682.3	4797933	4305697.5	2796086.3	2286862.3	3169159.3	3145579.8	2935979.3	1396368.1	2713016	2727874.8	0	2819085.8	1730929.1	2543168.3	2826662.3	2546031.3	3099772	2215773.5	3803028.8	3102603.8	1876884.1	1439119.3	0	0	0	0	0	0	0	4050106.5	2991458.3	4146800.8	3375620.3	3570903.5	2782384.5	1688356.6	3041849.8	2057914.3	0	0	0	2600840.5	2302950	2270038.3	2200962	1389953.5	3914941.5	2962479.3
385.069826	0	0	0	0	0	0	0	0		None	386.07710246688	0	2	0	0	0	0	0	0	0	0	0	0	0	0	0	0	0	0	0	0	0	0	0	0	0	0	0	0	0	0	0	0	0	0	0	0	0	0	0	0	0	0	0	0	0	0	0	0	0	0	0	0	0	0	0	0	0	0	0	0	0	0	0	0	0	0	0	0	0	0	0	0	0	0	0	0	0	0	0	0	0	0	0	0	0	0	0	0	0	0	0	0	0	0	0	0	0	0	0	0	0	0	0	0	0	0	0	0	1440052.6	0	0	0	0	0	0	0	0	0	0	0	0	0	0	0	0	0	0	0	0	0	0	0	0	0	0	0	0	0	0	0	0	0	0	0	0	0	0	0	0	0	0	0	0	0	0	0	0	0	0	0	0	0	0	0	0	0	0	0	0	0	0	0	0	0	0	0	0	0	0	0	0	0	0	0	0	0	0	0	0	0	0	0	0	0
385.077654388298	16	18	11	0	0	0	0	0	CHO	Tannin	386.084930855178	-0.0503367944825174	3	8418329	11073123	9641983	12168141	9431642	14183432	13859135	7945150.5	4413541.5	12301973	10455419	6777422.5	11168548	8361933	11415335	14829603	9583632	12783040	10168624	11638845	6483431	6603702	2868511	9831513	6533585	14640478	9510016	10308562	16433088	12952764	11468320	8722444	15827175	13466212	8467927	10626164	9369283	8776846	6337215	5260229.5	2715822.5	7736795	9173464	14894383	12427754	13879919	10900054	9345696	4577892.5	8219074.5	5353880	5440993	6302650.5	18871976	14236083	4304076.5	8472554	6885564.5	13540586	9169786	14140373	11128286	4549636.5	3591565.5	16265813	10845082	12124477	8766364	6170811.5	8936854	6188148	10822228	7466352	13221374	10225688	13685461	9675430	10136269	6895674	6886682	3988897.8	7033217.5	13691331	10515105	2417578.8	5776389.5	4418055	11991557	7876224	26099626	18558054	25888106	34003016	26274422	27772200	18071680	27877862	23818832	12055904	8467680	9416889	13724185	12272580	12300963	9167896	2506741	2219830.5	0	8825544	9856881	5882188.5	2870136.5	10310504	7231580	12660203	8383231.5	7115445	2982971.8	3589150.8	2077785	7766250	4032159.3	6080695	7033255.5	4397905.5	13888658	10449134	15611849	12039475	10502309	7728019	16018938	13525324	11933590	8512183	11202011	6833579.5	14298424	12018631	9547954	14034334	11217070	13382801	9111533	17483248	14207781	10758202	6546193.5	12518283	9647983	8756910	5224082.5	8138170.5	7271878	3879632.3	7974929	4904307.5	6487619	8823209	10381682	9966207	7186272	11468696	7888783	5473687	3081617.8	2398259.3	3612328.5	2359442.8	0	2408637.5	2118762.8	0	11200702	7709541.5	11995764	8622599	10709211	7892659	4571431	7762493	5114044.5	2018092.8	2527176.3	0	8447883	7316456.5	7348057	6504837	3768451.8	12786881	7551026
385.080704333333	15	19	8	2	0	0	1	0	CHONP	Lignin	386.087980800213	-0.203821712390962	1	0	0	0	1510606.3	0	0	0	0	0	0	0	0	0	0	0	0	0	0	0	0	0	0	0	0	0	0	0	0	0	0	0	0	0	0	0	0	0	0	0	0	0	0	0	0	0	0	0	0	0	0	0	0	0	0	0	0	0	0	0	0	0	0	0	0	0	0	0	0	0	0	0	0	0	0	0	0	0	0	0	0	0	0	0	0	0	0	0	0	0	0	0	0	0	0	0	0	0	0	0	0	0	0	0	0	0	0	0	0	0	0	0	0	0	0	1431788.4	0	0	0	0	0	0	0	0	0	0	0	0	0	0	0	0	0	0	0	0	0	0	1674553.6	0	0	0	0	0	0	0	0	0	0	0	0	0	0	0	0	0	0	0	0	0	0	0	0	0	0	0	0	0	0	0	0	0	0	0	0	0	0	0	0	0	0	0	0	0	0	0	0	0	0	0	0	0	0
385.081005	13	22	11	0	0	1	0	0	CHOS	Carb	386.08828146688	0.00200063061828833	4	0	0	0	0	0	0	0	0	0	0	0	0	0	0	0	0	0	0	0	0	0	0	0	0	0	0	0	0	0	0	0	0	0	0	0	0	0	0	0	0	0	0	0	0	0	0	0	0	0	0	0	0	0	0	0	0	0	0	1583083.3	0	0	0	0	0	0	0	0	0	0	0	0	0	0	0	0	0	0	0	0	0	0	0	0	0	0	0	0	0	0	0	0	0	0	0	0	0	0	0	0	0	0	0	0	0	0	0	0	0	0	0	0	0	0	0	0	0	0	0	0	0	0	0	0	0	0	0	0	0	0	0	0	0	0	0	0	0	0	0	0	0	0	0	0	0	0	0	0	0	0	0	0	0	0	0	0	0	0	0	0	0	0	0	0	0	0	0	0	0	0	0	0	0	0	0	0	0	0	0	0	0	0	0	0	0	0	0	0	0	0	0	0	0
385.08737325	0	0	0	0	0	0	0	0		None	386.09464971688	0	0	1404444.9	0	0	1925073.1	1404509.5	1558283.4	1691459	1728193.8	0	1703320.8	1400703	0	0	1677265	0	0	1788435.6	0	0	1694784.3	0	0	0	0	1519316.4	1935714.1	1476739.6	1483990.4	1737156.9	1693631.6	1838115.6	0	1856492	2060392	0	0	1515719.6	0	0	0	0	0	1630427.8	2248499.3	2036590.1	0	1803354	0	1400935.4	0	0	1811173.4	0	1535917.4	1681335.8	0	1413357.5	0	0	1542525.1	0	0	0	0	0	0	1912640.8	1601183.8	0	0	0	0	0	2055171.4	0	1864921.4	1369769.9	0	0	0	0	0	1606087.1	1401764.6	0	0	0	1567753	0	0	0	0	0	0	0	0	0	0	0	1374947.5	0	1984796.9	1468104.5	2205864	1558812.1	0	0	0	0	1762420.4	0	0	0	0	1865966.9	0	0	0	0	0	0	0	0	0	0	2018454.3	1672178.6	1993165.1	1683255.5	1805481.1	0	1870078.3	0	1465754.4	1423290.6	1747422.4	0	2097724.3	0	0	1931682.4	0	1958805.1	0	2439157	2168617.5	1512765.6	0	1983886.6	1680754.8	1532082.1	0	0	1393865.6	0	0	0	0	0	0	1759107	1396579.5	0	0	0	0	0	1512363.3	0	0	0	0	0	2197698.5	0	1483639.9	0	0	0	0	0	0	0	0	0	0	0	0	0	1620870.6	1683141.1	0
385.087615111111	0	0	0	0	0	0	0	0		None	386.094891577991	0	3	0	0	1511938.8	0	0	0	0	0	0	0	0	0	0	0	0	1866279.6	0	1883844.4	1967667.5	0	0	0	0	0	0	0	0	0	0	0	0	0	0	0	0	0	0	0	0	0	0	0	0	0	0	2055283.5	0	0	0	0	0	0	0	0	0	0	0	0	2207469.8	0	0	0	0	0	0	0	0	0	0	0	0	0	0	0	0	0	0	0	0	0	0	0	0	0	0	0	0	0	0	0	0	0	0	0	0	0	0	0	1454435.1	0	0	0	0	0	0	0	0	0	0	0	0	0	0	0	0	0	0	0	0	0	0	0	0	0	0	0	0	0	0	0	0	0	0	0	0	0	0	0	1903050.8	0	0	0	0	0	0	0	0	0	0	0	0	0	0	0	0	0	0	0	0	0	0	0	0	1768338.5	0	0	0	0	0	0	0	0	0	0	0	0	0	0	0	0	0	0	0	0	0	0	0	0	0	0	0	0
385.087884	0	0	0	0	0	0	0	0		None	386.09516046688	0	1	0	0	0	0	0	0	0	0	0	0	0	0	0	0	0	0	0	0	0	0	0	0	0	0	0	0	0	0	0	0	0	0	0	0	0	0	0	0	0	0	0	0	0	0	0	0	0	0	0	0	0	0	0	0	0	0	0	0	0	0	1590681	0	0	0	0	0	0	0	0	0	0	0	0	0	0	0	0	0	0	0	0	0	0	0	0	0	0	0	0	0	0	0	0	0	0	0	0	0	0	0	0	0	0	0	0	0	0	0	0	0	0	0	0	0	0	0	0	0	0	0	0	1320610	0	0	0	0	0	0	0	0	0	0	0	0	0	0	0	0	0	0	0	0	0	0	0	0	0	0	0	0	0	0	0	0	0	0	0	0	0	0	0	0	0	0	0	0	0	0	0	0	0	0	0	0	0	0	0	0	0	0	0	0	0	0	0	0	0	0	0	0	0	0
385.09060825	13	23	11	0	0	0	1	0	CHOP	Carb	386.09788471688	-0.22436144684048	4	0	0	0	0	0	0	0	0	0	0	0	0	0	0	0	0	0	0	0	0	0	0	0	0	0	0	0	0	0	0	0	0	0	0	0	0	0	0	0	0	0	0	0	0	0	0	0	0	0	0	0	0	0	0	0	0	0	0	0	0	0	0	2686473	0	4298842	1855647	0	0	0	0	0	0	0	0	0	0	0	0	0	0	0	0	0	0	0	0	0	0	0	0	0	0	0	0	0	0	0	0	0	0	0	0	0	0	0	0	0	0	0	0	0	0	0	0	0	0	0	0	0	0	0	0	0	0	0	0	0	0	0	0	0	0	0	0	0	0	0	0	0	0	0	0	0	0	0	0	0	0	0	0	0	0	0	0	0	0	0	0	0	0	0	0	0	0	0	0	0	0	0	0	0	0	0	0	0	0	0	0	0	0	1783106	0	0	0	0	0	0	0	0	0	0	0
385.090866	0	0	0	0	0	0	0	0		None	386.09814246688	0	1	0	0	0	0	0	0	0	0	0	0	0	0	0	0	0	0	0	0	0	0	0	0	0	0	0	0	0	0	0	0	0	0	0	0	0	0	0	0	0	0	0	0	0	0	0	0	0	0	0	0	0	0	0	0	0	0	0	0	0	0	0	0	0	0	0	0	0	0	0	0	0	0	0	0	0	0	0	0	0	0	0	0	0	0	0	0	0	0	0	0	0	0	0	0	0	0	0	0	0	0	0	0	0	0	0	0	0	0	0	0	0	0	0	0	0	0	0	0	0	0	0	0	0	0	0	0	0	0	0	0	0	0	0	0	0	0	0	0	0	0	0	0	0	0	0	0	0	0	0	0	0	0	0	0	0	0	0	0	0	0	0	0	0	0	0	0	0	0	0	0	0	0	0	0	0	0	0	0	0	0	0	1766080.1	0	0	0	0	0	0	0	0	0	0
385.092921678363	20	18	8	0	0	0	0	0	CHO	Lignin	386.100198145243	-0.0792298033689776	1	3206175	4095593.3	3728389	4784083.5	3428959.5	5387277.5	4729157.5	3289027.8	1677928.9	4516507	3651969.3	2465875.5	3972906.8	3464147.5	4032300.8	5431338	3767318	5948871	4023605.5	4039746.3	2737133	3218364	1420323.6	3666015	2606038.3	5003620.5	4103301.8	4208600.5	6248391.5	4477122	4106790	2893841.8	6285551	4846186.5	2697180.3	3672186.5	3502794	3465364	2258627.8	2125258.3	0	2479071.8	3397086	6279478	4401648.5	5104246	4346460.5	2860197.5	2183785.3	3780040.3	1395612	4158951.8	2904000.3	7034544	5542330.5	1729233	3771375.8	2218177.5	5300464	3699583.3	5628891	4684260	1861129.9	0	3702363	3038112	4887875	3212706	2345153.3	4115869	3049080.8	3850843	2966901	5413382.5	4124702.3	5491420	4034219.8	4292307.5	3159103	3409184	0	2282374.8	5055945.5	4321959	1365934	2477066.8	1822731.4	4403723	2913925.5	5808046	6984810.5	5431663.5	7395405.5	5270138.5	7437613	6537349	6085098.5	3457878	4440421	3356901.5	3641535.3	5543455	5486539	5486251	3740702.5	0	0	0	3552973	3939190.5	2027857.8	0	3794798.3	2691681.8	4477425	3552005.5	2193081.8	0	0	0	2983150.8	1412771.4	2095803	2706862.5	1988437.6	5130392.5	4539637	5967824	4551994	4064427.3	2773912.8	6170113	4779346	4279196.5	2993852.5	4535776.5	2916273	5628222.5	4253645	4100279.8	5769637	4430004.5	5042327.5	3687410.8	6374903.5	5023532	4120640	2996503.3	5087121	4463477	4049588.3	1760406.9	2743231.8	3006923.8	0	3624982.8	1983863.6	2701384.3	3095983	4353400.5	4257413	2271077.3	4613023.5	3587988.5	2020252.9	0	0	1600940.8	0	0	0	0	0	4850885	3538796	4575866	3242509	4317408.5	3525304.5	2653996.3	3398211	2563776.8	0	0	0	3349393	3875821.8	3055454.5	2425738.8	1393288.1	4522183.5	3585079.8
385.096121	0	0	0	0	0	0	0	0		None	386.10339746688	0	1	0	0	0	0	0	0	0	0	0	0	0	0	0	0	0	0	0	0	0	0	0	0	0	0	0	0	0	0	0	0	0	0	0	0	0	0	0	0	0	0	0	0	0	0	0	0	0	0	0	0	0	0	0	0	0	0	0	0	0	0	0	0	0	0	0	0	1445188.6	0	0	0	0	0	0	0	0	0	0	0	0	0	0	0	0	0	0	0	0	0	0	0	0	0	0	0	0	0	0	0	0	0	0	0	0	0	0	0	0	0	0	0	0	0	0	0	0	0	0	0	0	0	0	0	0	0	0	0	0	0	0	0	0	0	0	0	0	0	0	0	0	0	0	0	0	0	0	0	0	0	0	0	0	0	0	0	0	0	0	0	0	0	0	0	0	0	0	0	0	0	0	0	0	0	0	0	0	0	0	0	0	0	0	0	0	0	0	0	0	0	0	0	0	0
385.101278	0	0	0	0	0	0	0	0		None	386.10855446688	0	0	0	0	0	0	0	0	0	0	0	0	1620100.4	0	0	0	0	0	0	0	0	0	0	0	0	0	0	0	0	0	0	0	0	0	0	0	0	0	0	0	0	0	0	0	0	0	0	0	0	0	0	0	0	0	0	0	0	0	0	0	0	0	0	0	0	0	0	0	0	0	0	0	0	0	0	0	0	0	0	0	0	0	0	0	0	0	0	0	0	0	0	0	0	0	0	0	0	0	0	0	0	0	0	0	0	0	0	0	0	0	0	0	0	0	0	0	0	0	0	0	0	0	0	0	0	0	0	0	0	0	0	0	0	0	0	0	0	0	0	0	0	0	0	0	0	0	0	0	0	0	0	0	0	0	0	0	0	0	0	0	0	0	0	0	0	0	0	0	0	0	0	0	0	0	0	0	0	0	0	0	2347195.3	1801007	0	0	0	0	0	0	0	0	0	0	0	0
385.105975561798	0	0	0	0	0	0	0	0		None	386.113252028678	0	1	6605860	8388207	8005642	10161113	6720100	11584531	9658699	6704072.5	3820652	9283232	7369094	5878360	8450865	6856665	7450418	11132976	7953435.5	10390988	8010042.5	8886343	5762546	6513601	3315495.8	8186980	5438939	11623786	7879818.5	8623070	12054477	8944839	7665195.5	5871639	11657461	10613360	6016481	7249024	7319247.5	8000665	4654791.5	4701134	2120885.8	6260196	8208867	12297532	9886198	11684476	8403554	7152298	4865645	7190989	4646303	6650349	6300613	10256055	10215873	2997973	7655412.5	6287558	10226933	8237956.5	11207648	8279528.5	0	0	1857120.3	1805221	9873737	7469991	4836550.5	7734691	5836925	7823969	6356345.5	11249165	8693796	9773793	8264368.5	8665817	6471747.5	5937445	3560874.5	5526923.5	10623439	7613100	2971569	4787215.5	3892751	9382416	7040650	0	0	0	0	0	0	0	0	0	9758057	7490794.5	8435908	10979877	10509265	10042033	7128099.5	2322940	1471805.4	0	7555793.5	7290747	5285206	2507137	8235892	5664870.5	9766390	7500554.5	6423229.5	2231362.8	2968615.5	1476703.8	6365426.5	3576487.3	4851902.5	6148532	4090713.5	9460895	7979258.5	12273622	9196864	8714416	5389213.5	12320263	10307927	9385890	6785729	8979942	5893557.5	10841412	8600530	7364796.5	10720682	8779962	9256094	7159799.5	11861501	10838834	8425541	6609692.5	9935766	7964538	7814841	5215898.5	6661572	6550993	3303128.3	7149596	4168059.3	6321740.5	7303604	7594365.5	8823434	6477673.5	9054118	7174041.5	4339105.5	3053978.5	2224699.5	2678448.3	2429081.3	0	2601670.3	2218098.3	1517337.8	9509067	6916977.5	8647295	7213585.5	7856357.5	7071421	5304624.5	6658632	4527300.5	2883892.5	1862096.1	0	6223765.5	6267890	5875555.5	5163407.5	3162764	9942221	6193212.5
385.114019047619	17	22	10	0	0	0	0	0	CHO	Lignin	386.121295514499	0.00365869762597744	2	12563495	15691378	14342157	18004956	13072998	21019670	18221390	10447819	6147182	17780386	14111113	10062427	15338292	11835356	15241014	20396084	12641311	18712016	15565117	16517193	10116597	9774020	5008170	14249063	9726430	21575022	14328974	14713825	23658450	16741578	16346671	10711066	23273722	18672244	11630052	14099588	13823699	11857052	8207050	7410640.5	3262647.5	11064807	13015526	23229760	17861114	19532416	16638565	12548781	7434864	12204496	7432609	9720305	10482632	28444346	21715396	6143191.5	13332472	8876232	17374456	13513607	21005284	15812076	5338129	3672471.8	17719908	12522408	18030924	13753258	8416457	12762535	9141376	16058981	11537788	19586578	16386087	18662116	13249203	14330588	10031174	9911592	4871597	10148238	20117970	14160559	3468211	7100434	6236689.5	17730068	11740813	30760884	28249202	32441718	41187412	30919296	41436468	32112778	33636848	27615838	16094572	11689197	13521096	19077672	16913364	17984182	12756007	3505150	3661631.3	1658901.4	12753621	12855166	7505241	3395459.5	15209335	9889897	17874426	13468430	9941696	4278340.5	5106730	1957985.6	10285301	6268585.5	8087745	9259448	6419292	20044962	14702846	23369690	17200452	14295219	10118049	22584842	19394906	15880101	10951364	15773161	10495416	19778886	16554965	13437120	20346286	15675581	16843938	13381626	24380928	20454198	14364745	9280287	19198874	13602685	12570300	7914141	10898887	11369940	5647066.5	11221023	6635901.5	9162319	11246007	13562240	13464205	9574252	15112105	10078108	7104933	4288925	3286078	4516530.5	3068059.3	0	2967752.8	2791028.3	0	16449742	11268981	15581827	13191701	15208681	10276544	7389491	11668043	7413958.5	3687222.8	2899922.3	0	11067288	10277877	10415974	9755027	5793934.5	18599120	11341887
385.116786	0	0	0	0	0	0	0	0		None	386.12406246688	0	2	0	0	0	0	0	0	0	0	0	0	0	0	0	0	0	0	0	0	0	0	0	0	0	0	0	0	0	0	0	0	0	0	0	0	0	0	0	0	0	0	0	0	0	0	0	0	0	0	0	0	0	0	0	0	0	0	0	0	1475961.4	0	0	0	0	0	0	0	0	0	0	0	0	0	0	0	0	0	0	0	0	0	0	0	0	0	0	0	0	0	0	0	0	0	0	0	0	0	0	0	0	0	0	0	0	0	0	0	0	0	0	0	0	0	0	0	0	0	0	0	0	0	0	0	0	0	0	0	0	0	0	0	0	0	0	0	0	0	0	0	0	0	0	0	0	0	0	0	0	0	0	0	0	0	0	0	0	1393823.9	0	0	0	0	0	0	0	0	0	0	0	0	0	0	0	0	0	0	0	0	0	0	0	0	0	0	0	0	0	0	0	0	0	0	0	0
385.1178665	0	0	0	0	0	0	0	0		None	386.12514296688	0	1	0	0	0	0	0	0	0	0	0	0	0	0	0	0	0	0	0	0	0	0	0	0	0	0	0	0	0	0	0	0	0	0	0	0	0	0	0	0	0	0	0	0	0	0	0	0	0	0	0	0	0	0	0	0	0	0	0	0	0	0	0	0	0	0	0	0	0	0	0	0	0	0	0	0	0	0	0	0	0	0	0	0	0	0	0	0	0	0	0	0	1903218.3	0	0	0	0	2078347.6	0	0	0	0	0	0	0	0	0	0	0	0	0	0	0	0	0	0	0	0	0	0	0	0	0	0	0	0	0	0	0	0	0	0	0	0	0	0	0	0	0	0	0	0	0	0	0	0	0	0	0	0	0	0	0	0	0	0	0	0	0	0	0	0	0	0	0	0	0	0	0	0	0	0	0	0	0	0	0	0	0	0	0	0	0	0	0	0	0	0	0	0	0	0	0	0
385.123739992248	0	0	0	0	0	0	0	0		None	386.131016459128	0	0	2211370.3	0	1996305.3	2020320.8	1476713.8	2443289.8	2210643.3	1494478.5	1337968.3	2303910.5	1955725	1433694	1855800.8	1814496.3	0	2611255.8	1976866.8	2089428.1	2023233.1	2200140.5	1645560.8	0	1442221	2058090.4	0	2726769.8	2445457.3	1774565.4	3001301.8	2133966.3	1945139.3	1589789.8	2970878.3	2856055	1518311.8	2325639.8	1730775.5	0	0	0	0	1759721.8	1431018	2702659.5	2933245	2524803.8	2386025.3	2232496.3	0	1845971.8	0	2015220.6	0	2838719.8	2403273	0	1966075.6	1620683.5	2561788	1914763.1	2686439.8	2096623	0	0	0	0	2408272.8	1716910.3	0	2023339.5	1432962.8	1810025	1747839.8	2670615	2330667	2637032.8	2276535	2174687.8	1861193.3	1459500.3	0	1470609.4	3129301.8	2116531.3	0	1426709.5	0	2571287	1578640	0	0	0	0	0	0	0	0	0	2801007.5	1362160.9	2362571.8	3122220.8	2586072.3	2485946.3	1851434.9	0	0	0	1578712.3	2066305.8	0	0	2434939	1804909.1	2353149	1910801.4	2014915	0	0	0	1637111.8	0	0	1630139.9	0	2167975	1999106.1	2963422.5	2203976.5	2000055.1	1683876.4	2377743.5	2324318.3	2402217.3	1782727.4	1962476.5	1865915.4	2259786.5	2715609.5	2364099.8	2763698	2072257.6	1927846.1	2152445.8	2690565.3	2470713.5	2536524.8	1431587.3	2103197.8	1707137.1	1848000	0	0	1701847.9	0	1774882.6	0	0	1901242.5	2160516.3	2261649	0	2639790	1585824	0	0	0	0	0	0	0	0	0	1945298.9	1879417.1	1948806.8	1795864.3	2139884.5	1729730.9	0	0	0	0	0	0	1728667.9	0	1370217.6	1560342.3	0	2239700.5	1385794.8
385.124050666667	0	0	0	0	0	0	0	0		None	386.131327133547	0	2	0	1718902.5	0	0	0	0	0	0	0	0	0	0	0	0	1722681.8	0	0	0	0	0	0	0	0	0	0	0	0	0	0	0	0	0	0	0	0	0	0	0	0	0	0	0	0	0	0	0	0	0	0	0	0	0	1622859.6	0	0	0	0	0	0	0	0	0	0	0	0	0	0	0	0	0	0	0	0	0	0	0	0	0	0	0	0	0	0	0	0	0	0	0	0	0	0	0	0	0	0	0	0	0	0	0	0	0	0	0	0	0	0	0	0	0	0	0	0	0	0	0	0	0	0	0	0	0	0	0	0	0	0	0	0	0	0	0	0	0	0	0	0	0	0	0	0	0	0	0	0	0	0	0	0	0	0	0	0	0	0	0	0	0	0	0	0	0	0	0	0	0	0	0	0	0	0	0	0	0	0	0	0	0	0	0	0	0	0	0	0	0	0	0	0	0	0	0
385.124261	0	0	0	0	0	0	0	0		None	386.13153746688	0	1	0	0	0	0	0	0	0	0	0	0	0	0	0	0	0	0	0	0	0	0	0	0	0	0	0	0	0	0	0	0	0	0	0	0	0	0	0	0	0	0	0	0	0	0	0	0	0	0	0	0	0	0	0	0	0	0	0	0	0	0	0	0	0	0	0	0	0	0	0	0	0	0	0	0	0	0	0	0	0	0	0	0	0	0	0	0	0	0	0	0	0	0	0	0	0	0	0	0	0	0	0	0	0	0	0	0	0	0	0	0	0	0	0	0	0	0	0	0	0	0	0	0	0	0	0	0	0	0	0	0	0	0	0	0	0	0	0	0	0	0	0	0	0	0	0	0	0	0	0	0	0	0	0	0	0	0	0	0	0	0	0	0	0	0	0	0	0	0	0	0	0	0	0	0	0	0	0	0	0	0	0	0	0	0	0	0	0	0	0	1328913.3	0	0
385.126872	14	27	10	0	0	0	1	0	CHOP	Carb	386.13414846688	0.0909808679718226	4	0	0	0	0	0	0	0	0	0	0	0	0	0	0	0	0	0	0	0	0	0	0	0	0	0	0	0	0	0	0	0	0	0	0	0	0	0	0	0	0	0	0	0	0	0	0	0	0	0	0	0	0	0	0	0	0	0	0	0	0	0	0	4304917.5	3403163.3	5663336.5	4058029	0	0	0	0	0	0	0	0	0	0	0	0	0	0	0	0	0	0	0	0	0	0	0	0	0	0	0	0	0	0	0	0	0	0	0	0	0	0	0	0	0	0	0	0	0	0	0	0	0	0	0	0	0	0	0	0	0	0	0	0	0	0	0	0	0	0	0	0	0	0	0	0	0	0	0	0	0	0	0	0	0	0	0	0	0	0	0	0	0	0	0	0	0	0	0	0	0	0	0	0	0	0	0	0	0	0	0	0	0	0	0	0	0	0	1646416.5	0	0	0	0	0	0	0	0	0	0	0
385.129256911243	21	22	7	0	0	0	0	0	CHO	Lignin	386.136533378123	0.0509736211104444	1	2433580.3	3708536.8	3041811.5	4177891.3	2951787.8	4682780	3761493.8	2320848.5	1449585.5	4167336.8	3113871.3	2271328	4333371	3431394.5	3368763.8	3832890.3	3019301	4585942.5	3453251.3	2939982.3	2904570.8	3412426	0	3186796.3	2194915.3	4607348	2411155.3	3277799.5	5004248.5	4078800.5	3888693.5	2356255.8	5012737	3875449.5	2315241.8	3129482.3	2951898	3234978.5	1479119	1736148.6	0	2422763.5	2404332.3	5229894	4068863.3	4409990.5	3327595.8	2882226.3	1828980.5	2865621.8	2008485	4046327	3064781.5	6238914.5	4793803.5	0	3281917.8	2012877.4	4398334	3093389.3	4167658	3432945	0	0	3210857.5	2792366	3534163	3262384.3	2192591.3	2665902	2201732.5	3788395.5	2419073.5	4311578	3834925.3	3903211.3	3115705	3531490	2101835	2416430.3	1696689.4	1958803.3	4151768.3	3246773.5	1403830.4	2314775.5	0	3586585.3	2665105.8	4937658	6843510	4326779	5816409	4098693.3	7296312	7831694.5	4216309	3780194.8	4046193.5	2974963	2995406	4693551	4335578.5	3923645	3016749	0	0	0	2942170.3	3548035.8	2005854.4	0	3081085.3	2731119	4159999.3	3691283.5	2007236.6	0	0	0	2412281.5	1848493.9	2098885	2245054.5	1950560.3	4201641.5	3253508.5	4277217	4053323.3	3355833.3	2517926.5	4221458	4496736.5	3534763.5	2393289.3	3046894.5	2538941.3	4237645	3743707.8	3598533.8	4536756.5	4547780	3812520.8	2632191.8	4800007.5	4340540	3663951	3098917.3	4066207.8	2880899.3	3278530	2142881.5	3134924	2815962	0	3124260.8	1362305.8	2577492.5	3103164.5	2845574.3	3353235.3	2079089.4	3427248.5	2570146.3	1773482.5	0	0	1365430.6	0	0	1494989.5	0	0	4012245.3	3410811.5	3481225	2618394.3	3912942.5	3012804.8	2176312	2797649.5	1860810.9	0	0	0	2241438	2902522	2522475.5	2150808.5	1362322.6	4117718.8	2825796.8
385.132241	20	23	4	2	0	0	1	0	CHONP	Lignin	386.13951746688	0.0680588719392866	1	0	0	0	0	0	0	0	0	0	1701289.8	0	0	0	0	0	0	0	0	0	0	0	0	0	0	0	0	0	0	0	0	0	0	0	0	0	0	0	0	0	0	0	0	0	0	0	0	0	0	0	0	0	0	0	0	0	0	0	0	0	0	0	0	0	0	0	0	0	0	0	0	0	0	0	0	0	0	0	0	0	0	0	0	0	0	0	0	0	0	0	0	0	0	0	0	0	0	0	0	0	0	0	0	0	0	0	0	0	0	0	0	0	0	0	0	0	0	0	0	0	0	0	0	0	0	0	0	0	0	0	0	0	0	0	0	0	0	0	0	0	0	0	0	0	0	0	0	0	0	0	0	0	0	0	0	0	0	0	0	0	0	0	0	0	0	0	0	0	0	0	0	0	0	0	0	0	0	0	0	0	0	0	0	0	0	0	0	0	0	0	0	0	0
385.132547333333	18	26	7	0	0	1	0	0	CHOS	Lignin	386.139823800213	0.259178361074942	2	0	0	0	0	0	0	0	0	0	0	0	0	0	0	0	0	0	0	0	0	0	0	0	0	0	0	0	0	0	0	0	0	0	0	0	0	0	0	0	0	0	0	0	0	0	0	0	0	0	0	0	0	0	0	0	0	0	0	0	0	0	0	1984023.3	0	3615338.8	2392495.3	0	0	0	0	0	0	0	0	0	0	0	0	0	0	0	0	0	0	0	0	0	0	0	0	0	0	0	0	0	0	0	0	0	0	0	0	0	0	0	0	0	0	0	0	0	0	0	0	0	0	0	0	0	0	0	0	0	0	0	0	0	0	0	0	0	0	0	0	0	0	0	0	0	0	0	0	0	0	0	0	0	0	0	0	0	0	0	0	0	0	0	0	0	0	0	0	0	0	0	0	0	0	0	0	0	0	0	0	0	0	0	0	0	0	0	0	0	0	0	0	0	0	0	0	0	0
385.139973185185	0	0	0	0	0	0	0	0		None	386.147249652065	0	1	0	0	0	0	0	1491232.1	1749082.5	0	0	5500588.5	8716691	0	0	1634151	0	0	0	0	0	1481297.8	0	0	0	3913840.3	3114471	0	0	2141676	0	0	1930042.1	1345315.9	0	2082429.9	0	0	1528030.6	7091366.5	0	0	0	0	0	0	0	2235019.3	2258032.3	1752245.8	1511287.9	2994649.8	1379495.6	2065915.6	3043793.5	0	0	0	0	0	0	0	3029486.5	3917301	0	0	0	0	2533207.8	2346420.5	1862867.4	2031539.1	0	3292784.3	2434949.3	2020383.9	2034225.6	1991407.8	2405564.8	0	0	3089202.5	2412980.8	0	6464988.5	6303417.5	2437048.8	3669019.3	0	1911581.4	1697685.5	0	0	0	0	0	0	0	0	0	0	0	0	0	0	0	0	0	1640005.6	0	0	0	0	0	2051969.8	0	0	0	0	1329227	1809714.1	0	1513212.6	1519792.9	0	3977667	1982563.3	0	0	0	0	1988797.3	0	0	0	0	0	0	0	1616977	1630432.1	0	0	2656456.5	2202285.8	0	0	0	0	0	1772964.4	0	1729222.1	0	0	0	0	0	1829508.8	2498648.3	0	0	4132503.5	3343221	2539445.5	3049894.3	0	0	0	1402297.5	1515937.3	0	2370256.8	2348667.3	0	2418906.3	2639232	0	0	1423090.6	10561224	8675644	1756757.6	1960653.9	2906430	2915801.3	1313743	1766049.8	0	0	1675420.4	0	3397339.3	1980488.8
385.14032425	0	0	0	0	0	0	0	0		None	386.14760071688	0	1	0	0	0	0	0	0	0	0	0	0	0	0	0	0	0	0	0	0	0	0	0	0	0	0	0	0	0	0	0	0	0	0	1819910.5	0	0	0	0	0	0	0	0	0	0	0	0	0	0	0	0	0	0	0	0	0	0	0	0	0	1448962.6	1579153.6	0	0	0	0	0	0	0	0	0	0	0	0	0	0	0	0	0	0	0	0	0	0	0	0	0	0	0	0	0	0	0	0	0	0	0	0	0	0	0	0	1623250.5	0	0	0	0	0	0	0	0	0	0	0	0	0	0	0	1487560	0	0	0	0	0	0	0	0	0	1400073.3	0	0	0	0	0	0	0	0	0	0	0	0	0	1865657.3	0	0	0	0	0	0	0	0	0	0	0	0	0	0	0	0	0	0	0	0	0	0	0	0	0	0	0	0	0	0	0	1308449	0	0	0	0	0	0	0	0	0	0	0	0	0	0	0	0	0	0	0
385.14233366092	0	0	0	0	0	0	0	0		None	386.1496101278	0	0	5243953	6689406.5	6096920.5	7777257	5810800	9022497	8540508	4981717	3958900.8	7120557.5	6421908	4820580.5	7953217	6561768	6627137.5	8222784	6556714.5	8164828	6259016	7833682.5	5087744	5558223	2990898.8	7171185	4699624	9434490	6456472	6638573	9469918	8275158	7042619	5108773	9439496	8305279	5591534.5	6302864	6387423.5	6411431.5	4036307	3730392.5	0	4869616	6298097.5	9633100	7453188.5	8393356	6822513	5912246.5	3476088.8	5372378.5	3928488.3	6687228.5	4714450.5	8529609	8442322	2708191.8	6539267	5188817.5	9405699	6652818.5	8385519.5	6776310	0	0	0	0	8704345	6710197.5	3481812.3	6600116.5	4095112.8	7219825.5	5041542	8566305	7528498.5	7924464.5	6517437.5	7115495.5	4851791.5	5246259.5	3530165.5	5503384	8792541	6288058.5	2650553.3	4082716	3475993.3	8395294	6106774.5	0	0	0	0	0	0	0	0	0	8197494	5651704	6934739.5	8043061	8074208.5	8049347.5	5960754.5	1811972.9	1788998.3	0	5956319	5696393	3844450.8	2988428	6892418.5	5406836	8777220	6894360.5	4496072.5	2692171.5	2058290.9	2120808.3	5551357.5	3934897.5	3825864.5	5034436	3641188	7691439.5	6850826	9885671	7765329.5	7067838	5027755.5	9377304	8483174	7837617	5948110	7390707.5	5508545.5	8645970	7547873	6922443	8738234	7579849.5	7523503	6924292.5	9391630	8590146	7112788.5	4678442.5	7820197.5	7536520.5	6471367	3260069.3	5145040.5	5620191	2660579	5939242	2918277.3	4387417	5856705.5	5890443.5	6644376.5	4611957.5	6959030.5	5376935	3516847.3	3182501.5	1824326.3	2207418.3	1869473.8	0	2043601.5	2056827.9	0	7637211	5909377	7058062	6076959	7409907.5	5843657.5	4807996.5	5616214.5	4315342.5	2105150.8	1679833.9	0	4858786.5	4817918.5	5185392.5	4537757.5	3529878.5	8578268	4931657.5
385.142582	0	0	0	0	0	0	0	0		None	386.14985846688	0	2	0	0	0	0	0	0	0	0	0	0	0	0	0	0	0	0	0	0	0	0	0	0	0	0	0	0	0	0	0	0	0	0	0	0	0	0	0	0	0	0	0	0	0	0	0	0	0	0	0	0	0	0	0	0	0	0	0	0	0	0	0	0	0	0	1718382.9	0	0	0	0	0	0	0	0	0	0	0	0	0	0	0	0	0	0	0	0	0	0	0	0	0	0	0	0	0	0	0	0	0	0	0	0	0	0	0	0	0	0	1297949	0	0	0	0	0	0	0	0	0	0	0	0	0	0	0	0	0	0	0	0	0	0	0	0	0	0	0	0	0	0	0	0	0	0	0	0	0	0	0	0	0	0	0	0	0	0	0	0	0	0	0	0	0	0	0	0	0	0	0	0	0	0	0	0	0	0	0	0	0	0	0	0	0	0	0	0	0	0	0	0	0	0	0	0
385.1447665	18	30	1	2	0	3	0	0	CHONS	Lipid	386.15204296688	-0.0448045797693667	1	0	1681279.4	0	0	0	0	0	0	0	0	0	0	0	0	0	0	0	0	0	0	0	0	0	0	0	0	0	0	0	0	0	0	0	0	0	0	0	0	0	0	0	0	0	0	0	0	0	0	0	0	0	0	0	0	0	0	0	0	0	0	0	0	0	0	0	0	0	0	0	0	0	0	0	0	0	0	0	0	0	0	0	0	0	0	0	0	0	0	0	0	0	0	0	0	0	0	0	0	0	0	0	0	0	0	0	0	0	0	0	0	0	0	0	0	0	0	0	0	0	0	0	0	0	0	0	0	0	0	0	0	0	0	0	0	0	0	0	0	0	0	0	0	0	0	0	0	0	0	0	0	0	0	0	0	0	0	0	0	0	0	0	0	0	0	0	0	0	0	0	0	0	0	0	0	0	0	0	0	0	0	1805655.6	0	0	0	0	0	0	0	0	0	0	0
385.150401210811	18	26	9	0	0	0	0	0	CHO	Lignin	386.157677677691	0.0123157186172	1	4903988	6659713.5	7069724	9436140	7051891	10263588	9003359	5324760	3837046.5	7399088.5	6490519	5183079	7324485	5898219.5	7700292.5	9007172	6139950	8633824	6877515	7608405	5508611	4699090	2544437.3	6240372	4378090.5	9872765	6816923	7113712.5	10336226	8025305.5	7874110.5	4976680	10348812	9630338	5178865.5	6165651.5	6776547	5825707	4068053.5	3328986.8	1959104.6	4502002.5	7195124.5	10683727	9570824	9833104	6842996.5	5251769.5	3803771.3	5542365.5	3535274.3	6781440	5433301.5	12967629	11215318	2782434.3	6397958	4904148	8180998.5	6667157.5	9737203	7509497	2584605.3	1558178	7944818	5510070	7676252.5	6347705	4015319.5	6215096	4590731.5	7146101	5218697	8406565	7118902	8798964	7240384.5	7279338.5	4710482	4583734.5	2897336	5374362.5	8352225	7379646	1605819.3	4301855	3216923.5	8868385	5616281	11474881	14994556	11410818	16377952	12108428	17376574	16699540	13853180	9615978	8150392.5	6089979	6281430.5	8561208	7728100	8366791.5	6276149.5	1646598.9	1856840.3	0	5447394	6676364	3687781.8	2260878.5	7967622	5579895	8357383.5	6820635.5	5454539	1867853.6	2509877.3	0	5422335.5	2883251.8	4159690.8	5205447.5	3148646.3	8596659	6709517.5	9869291	8041813	7489729	5750702.5	10276380	9951593	8499124	5568208.5	7138806.5	5126596.5	9100629	7304164.5	6195406	9653694	7612621	7943346.5	6426631.5	10384913	9618245	6623320	4599597.5	8670121	6958987.5	6016714	3841703.8	5256659	5425634	2134757.3	5444653	3656071.5	4506203.5	5644740.5	6869390.5	7178907.5	4939640.5	6799290.5	5480362	3472818.5	2994600	2286664.5	0	0	0	1682644	1974910	0	7387359	6034308.5	7840401.5	6298146	7532790.5	5386956	3929407	5964378	3555536.8	1635136.9	1692124.1	0	5180325.5	4240385	5694323	4839840.5	2220696.8	8404192	4379724.5
385.150639	0	0	0	0	0	0	0	0		None	386.15791546688	0	1	0	0	0	0	0	0	0	0	0	0	0	0	0	0	0	0	0	0	0	0	0	0	0	0	0	0	0	0	0	0	0	0	0	0	0	0	0	0	0	0	0	0	0	0	0	0	0	0	0	0	0	0	0	0	0	0	0	0	0	0	0	0	0	0	0	0	0	0	0	0	0	0	0	0	0	0	0	0	0	0	0	0	0	0	0	0	0	0	0	0	0	0	0	0	0	0	0	0	0	0	0	0	0	0	0	0	0	0	0	0	0	0	0	0	0	0	0	0	0	0	0	0	0	0	0	0	0	0	0	0	0	0	0	0	0	0	0	0	0	0	0	0	0	0	0	0	0	0	0	0	0	0	0	0	0	0	0	0	0	0	0	0	0	0	0	0	0	1706684.5	0	0	0	0	0	0	0	0	0	0	0	0	0	0	0	0	0	0	0	0	0	0	0	0
385.160116413793	0	0	0	0	0	0	0	0		None	386.167392880673	0	0	1647671.5	0	1508127.8	1833456.4	0	1936424.1	2076515.4	0	0	2248372.5	0	0	1858121.4	1867759.4	1515080.6	0	1585457.8	2015203.9	1515086.8	0	1586438.6	0	0	1691511.8	0	2077057.4	1893534.9	1466868.3	2099686.8	1664733.3	1774658.5	0	2151696.5	1680774	0	0	1589991.5	2165422.8	0	0	0	0	1501688.4	2126163.8	0	1698708.3	1624696.8	0	0	0	0	1441284.1	1655256.9	2439890.3	1862106.3	0	1830409.8	0	2060554.5	0	2045430.8	1954812.4	0	0	0	0	2120544.8	0	0	1499324.8	0	0	1370764.4	1963050.9	0	1664504.1	0	0	0	0	0	0	1905124.6	0	0	0	0	1612069.1	0	0	0	0	0	0	0	0	0	0	1846652	1467134.4	1673434.5	2351164.8	1712872.1	2248908.5	1753657.5	0	0	0	0	1452943.3	0	0	1456522.1	0	1986571.3	1461791.4	0	0	0	0	1848578.6	0	0	0	1335145	1894328	1634577.8	2440687.5	2040665.9	0	0	2462240.5	1959788.8	2171320	0	1508346.4	0	1817945	1518568.1	0	1435585.8	0	1432247.1	1414155	2097173.5	2237769.8	0	1476657.3	1594028.8	1751951.6	0	1383594.5	0	0	0	0	0	1489503	0	1683602.1	0	1474939.5	1582526.8	0	1511094	0	0	0	0	0	0	0	0	1864419.1	1552264.6	1436565.4	0	1625082.5	0	0	0	1432531.5	0	0	0	1546408.9	0	0	0	0	1675236	0
385.1603992	0	0	0	0	0	0	0	0		None	386.16767566688	0	2	0	1776774	0	0	0	0	0	0	0	0	0	0	0	0	0	0	0	0	0	0	0	0	0	0	0	0	0	0	0	0	0	0	0	0	0	0	0	0	0	0	0	0	0	0	0	0	0	0	0	0	0	0	0	0	0	0	0	0	0	0	0	0	0	0	0	0	0	0	0	0	0	0	0	0	0	0	0	1748974.6	0	0	0	0	0	0	0	0	0	0	0	0	0	0	0	0	0	0	0	0	0	0	0	0	0	0	0	0	0	0	0	0	0	0	0	0	0	0	0	0	0	0	0	0	0	0	0	0	0	0	0	0	0	0	0	0	0	0	0	0	0	0	0	0	0	0	0	0	1439580	0	0	0	0	0	0	0	0	0	0	0	0	0	1895327.4	0	0	0	0	0	0	0	0	0	0	0	0	0	0	0	0	0	0	0	1468765.9	0	0	0	0	0	0	0	0	0	0	0
385.163361666667	15	31	9	0	0	0	1	0	CHOP	AminoSugar	386.170638133547	-0.178754001004964	1	0	0	0	0	0	0	0	0	0	1438389.5	0	0	0	0	0	0	0	0	0	0	0	0	0	0	0	0	0	0	0	0	0	0	0	0	0	0	0	0	0	0	0	0	0	0	0	0	0	0	0	0	0	0	0	0	0	0	0	0	0	0	0	0	15817762	9895334	7262839.5	4670395	0	0	0	0	0	0	0	0	0	0	0	0	0	0	0	0	0	0	0	0	0	0	0	0	0	0	0	0	0	0	0	0	0	0	0	0	0	0	0	0	0	0	0	0	0	0	0	0	0	0	0	0	0	0	0	0	0	0	0	0	0	0	0	0	0	0	0	0	0	0	0	0	0	0	0	0	0	0	0	0	0	0	0	0	0	0	0	0	0	0	0	0	0	0	0	0	0	0	0	0	0	0	0	0	0	0	0	0	0	0	0	0	0	0	0	1547476.5	0	0	0	0	0	0	0	0	0	0
385.16565225	22	26	6	0	0	0	0	0	CHO	Lignin	386.17292871688	0.025507536154284	1	0	1782408.1	1458722	1865202.8	0	2794026.3	1919845.9	0	0	0	0	0	0	1524721.8	0	0	0	2365926.3	1416528.9	1505370.3	0	1393112.1	0	0	0	1574787.9	0	1704950.5	2020329.4	2070751.5	1925700.9	0	2201363.3	1954696.4	0	1598618	0	0	0	0	0	0	0	2267478.3	1554446.3	2621590.8	1438843	0	0	0	0	1465862.4	0	2488021.3	1872860.9	0	0	0	2078476.6	1693083.3	1872889	1466878.4	0	0	0	1501628	1465187	1393086.9	0	0	0	0	0	1571885.8	0	1744634.5	0	0	0	0	0	1350559.8	2121703	0	0	0	0	1801767.3	0	2129349.5	4308097	1928838.8	2394213	2160272	3813699.3	5035160.5	2441216	1721967.5	1538685.9	1535488.4	0	0	0	1663183.4	0	0	0	0	0	1383569.3	0	0	0	0	1842701.4	0	0	0	0	0	0	0	0	1670606.4	0	1943226.6	1582356.1	1880050.1	2013532.4	0	0	1615907.1	2029422.9	1741242.3	0	1574908.6	0	1917275.1	1528554.4	0	2054596.3	0	0	1615885	2321432	1837388.1	0	0	1969582.9	1505169.9	0	0	0	0	0	1614898.8	0	1674336.8	0	0	0	0	1636801.4	1843119.8	0	0	0	0	0	0	0	0	0	1783013.8	0	0	1509927.8	1443068.6	0	0	0	0	0	0	0	0	0	0	0	0	1957606.4	0
385.168997818182	19	30	6	0	0	1	0	0	CHOS	Protein	386.176274285062	0.0908925290821596	1	0	0	0	0	0	0	0	0	0	2692791.8	2582430.5	0	0	0	0	0	0	0	0	0	0	1701849.4	0	0	0	0	0	0	0	0	0	0	0	0	0	0	0	0	0	0	0	0	0	0	0	0	0	0	0	0	0	0	0	0	0	0	0	0	0	0	0	0	3921955.5	2127783.3	6750841.5	5047229.5	0	0	0	0	0	0	0	0	0	0	0	0	0	2456382	0	0	0	0	0	0	0	0	0	0	0	0	0	0	0	0	0	0	0	0	0	0	0	0	0	0	0	0	0	0	0	0	0	0	0	0	0	0	0	0	0	0	0	0	0	0	0	0	0	0	0	0	0	0	0	0	0	1813852.4	0	0	0	0	0	0	0	0	0	0	0	0	0	0	0	0	0	0	0	0	0	0	0	0	0	0	0	0	0	0	0	0	0	0	0	0	0	0	0	0	0	0	0	0	0	0	0	0	0	0	0	0	1744103.8	1407571
385.170309666667	0	0	0	0	0	0	0	0		None	386.177586133547	0	2	0	0	0	0	0	1503532.1	0	0	0	0	0	0	0	0	0	0	0	0	0	0	0	0	0	0	0	0	0	0	0	0	0	0	0	0	0	0	0	0	0	0	0	0	0	0	0	1567384.9	0	0	0	0	0	1613832.4	0	0	0	0	0	0	1476366.5	0	0	0	0	0	0	0	0	0	1524703	0	0	0	0	0	0	0	0	1861874.6	0	0	0	0	0	0	0	0	0	0	0	0	0	0	0	0	0	0	0	0	0	0	0	0	0	0	0	0	0	0	0	0	0	0	0	0	1680655.1	0	0	0	0	0	0	0	0	0	0	0	0	0	0	0	0	1596709.1	0	0	0	0	0	0	1573868.4	0	0	0	1447611.9	0	0	0	0	0	0	0	1453009.6	0	0	0	0	0	0	0	0	0	0	0	0	0	1430969.9	0	0	0	0	0	0	0	0	0	0	0	0	0	0	0	0	0	0	0	0	0	0	0	0	0	0	0
385.173027	0	0	0	0	0	0	0	0		None	386.18030346688	0	0	0	1891979.4	0	0	0	0	0	0	0	0	0	0	0	0	0	0	0	0	0	0	0	0	0	0	0	0	0	0	0	0	0	0	0	0	0	0	0	0	0	0	0	0	0	0	0	0	0	0	0	0	0	0	0	0	0	0	0	0	0	0	0	0	0	0	0	0	0	0	0	0	0	0	0	0	0	0	0	0	0	0	0	0	0	0	0	0	0	0	0	0	0	0	0	0	0	0	0	0	0	0	0	0	0	0	0	0	0	0	0	0	0	0	0	0	0	0	0	0	0	0	0	0	0	0	0	0	0	0	0	0	0	0	0	0	0	0	0	0	0	0	0	0	0	0	0	0	0	0	0	0	0	0	0	0	0	0	0	0	0	0	0	0	0	0	0	0	0	0	0	0	0	0	0	0	0	0	0	0	0	0	0	0	0	0	0	0	0	0	0	0	0	0
385.17344	0	0	0	0	0	0	0	0		None	386.18071646688	0	0	0	0	0	0	0	0	0	0	0	0	0	0	0	0	0	0	0	0	0	0	0	0	0	0	0	0	0	0	0	0	0	0	0	0	0	0	0	0	0	0	0	0	0	0	0	0	0	0	0	0	0	0	0	0	0	0	0	0	0	0	0	0	0	0	0	0	0	0	0	0	0	0	0	0	0	0	0	0	0	0	0	0	0	0	0	0	0	0	0	0	0	0	0	0	0	0	0	0	0	0	0	0	0	0	0	0	0	0	0	0	0	0	0	0	0	0	0	0	0	0	0	0	0	0	0	0	0	0	0	0	0	0	0	0	0	0	0	0	0	0	0	0	0	0	0	0	0	0	0	0	0	0	0	0	0	0	0	0	0	0	0	0	0	0	1988027	0	0	0	0	0	0	0	0	0	0	0	0	0	0	0	0	0	0	0	0	0	0	0	0	0	0	0
385.178738316384	0	0	0	0	0	0	0	0		None	386.186014783264	0	0	4265022	3601037.8	4347943	4759544.5	3621500.3	5959727.5	5402988	3292129.8	1744509.3	5135035.5	4695458	3508848.8	4128593.8	3547127.3	4539216.5	4379728.5	4324409.5	5093868	4703574	4214878.5	3194893.8	4510685	2369341.8	4069502.5	3183092.8	5688713.5	4200614	3604476	6404079.5	4498661	4569674.5	2980915	5224730	5406350	5366268.5	4221087.5	4539119.5	3439798.3	3046110.3	2387939	1669319.6	3224059.5	4112895.8	5737820	4820499.5	5150364.5	4797056.5	3458755.3	1986692.1	3407336	2192305.3	4967948	3951583.8	5136092	5226979	2702058.5	4127761	3437789.5	5325074	4635552.5	4989950.5	4511235	0	0	0	1733313	5448040.5	3526596	2653410.3	4011461.5	3142804.5	4494978	3636626.8	5051957	4195393.5	5174016	3662538.8	4088566.3	3021403	3486017.8	2131392.5	3611044.5	5477868	4351689.5	0	2411560.8	2125347.5	5662252.5	4010658.8	3546057.8	5355653	2624907	3212393.3	2560148	9479495	10967196	3607044	2554996	5125506.5	4393221.5	3947746.3	5177925	5268464.5	5158614	4380737	0	0	0	3661548	4154262.3	3033967.5	1576342.9	4024209.8	3033217.5	5052946.5	4303654.5	2921171.8	1823316.5	2819134.3	1850992.8	3689736.3	2001595.9	3122386.8	3861972	2789230.5	5456064.5	4317465.5	5601272.5	4606306.5	4208844	3628985	5525033	4862324	4810687.5	4025050.5	4258305.5	3618254	4951392.5	4877296	4057305.3	5379530	4054233	5208256	3939345.5	5836318	5321554	4409443.5	2372920.5	5188532.5	4122519	3834581	2259631.8	3384796.5	3154413.3	0	3405879.8	2273167.5	3020389.3	4344271	4186521.3	4182694.5	2577281.8	4497351.5	3445684.8	1973181	1340336.6	0	0	0	0	0	2043525.5	0	4549867.5	3788688.5	4310685	3411500.5	4036865.8	4078293.5	3415368.3	3579493.3	2781912.8	1752904.8	1523683.9	0	3497903.8	3564554.5	2922877.3	3114411	1724064.9	5935340	3463254.8
385.18123	0	0	0	0	0	0	0	0		None	386.18850646688	0	1	0	0	0	0	0	0	0	0	0	0	0	0	0	0	0	0	0	0	0	0	0	0	0	0	0	0	0	0	0	0	0	0	0	0	0	0	0	0	0	0	0	0	0	0	0	0	0	0	0	0	0	0	0	0	0	0	0	0	0	0	0	0	0	0	0	0	0	0	0	0	0	0	0	0	0	0	0	0	0	0	0	0	0	0	0	0	0	0	0	0	0	0	0	0	0	0	0	0	0	0	0	0	0	0	0	0	0	0	0	0	0	0	0	0	0	0	0	0	0	0	0	0	0	0	0	0	0	0	0	0	0	0	0	0	0	0	0	0	0	0	0	0	0	0	0	0	0	0	0	0	0	0	0	0	0	0	0	0	0	0	0	0	0	0	0	0	0	0	0	0	0	0	0	0	0	0	0	0	0	0	1952870.1	0	0	0	0	0	0	0	0	0	0	0
385.1868337625	19	30	8	0	0	0	0	0	CHO	Protein	386.19411022938	-0.109503430720851	1	0	1805969.1	0	1418235.9	0	2437170.5	0	1367524.6	0	2078910.5	0	0	1649493.5	0	0	0	0	1817583.5	1540440.9	2109537.3	1936912.8	0	0	1668737.5	0	2482061	1909928.9	0	0	1591528.1	1483853.9	0	2144029.8	0	0	0	0	0	0	1360613.4	0	0	0	2077535.8	2200855	1577120.4	2115204	0	0	0	0	1457679.4	1831394.6	2377952	2182119	0	0	0	1606421	1589667.4	1699841.8	0	0	0	0	0	2031980.3	0	0	1781705.1	0	1620101.5	1573525.5	1891385.3	1702469	2053379.6	1603277.6	0	0	0	0	0	1834479.5	0	0	0	0	2429487.5	0	2386380.5	3089543.8	2069389.6	2475627.8	2002582.4	2432841.8	3426462.5	1926150.4	0	2071429.3	0	1393381.4	1700936.5	0	2005209.9	0	0	0	0	0	1657753.3	0	0	1847701.1	0	1715477.6	1579305.6	0	0	0	0	1549322.5	0	0	0	0	1449668.5	1583133.1	1630204.3	1850214.3	0	1734332.1	1732653.1	2295671.3	2152386.8	0	0	0	2082147.5	1908211.1	2174684.3	2024909.3	0	1416899.8	0	1796129.5	1435477.5	1583207	0	2393527.5	1667994.1	1561816	0	0	0	0	1377083	0	1719655.9	0	0	1567913.6	0	0	0	0	0	0	0	0	0	0	0	0	1484527.3	0	0	0	0	0	0	1604200.5	0	0	0	0	0	0	0	0	0	1761519.3	0
385.187082	0	0	0	0	0	0	0	0		None	386.19435846688	0	1	0	0	1613098.5	0	0	0	0	0	0	0	0	0	0	0	0	2358868.3	0	0	0	0	0	0	0	0	0	0	0	0	0	0	0	0	0	0	0	0	0	0	0	0	0	0	0	0	0	0	0	0	0	0	0	0	0	0	0	0	0	0	0	0	0	0	0	0	0	0	0	0	0	0	0	0	0	0	0	0	0	0	0	0	0	0	0	0	0	0	0	0	0	0	0	0	0	0	0	0	0	0	0	0	0	0	0	0	0	0	0	0	0	0	0	0	0	0	0	0	0	0	0	0	0	0	0	0	0	0	0	0	0	0	0	0	0	0	0	0	0	0	0	0	0	0	0	0	0	0	0	0	0	0	0	0	0	0	0	0	0	0	0	0	0	0	0	0	0	0	0	0	0	0	0	0	0	0	0	0	0	0	0	0	0	0	0	0	0	0	0	0	0	0	0	0
385.1997615	16	35	8	0	0	0	1	0	CHOP	Protein	386.20703796688	-0.215833922845384	1	0	0	0	0	0	0	0	0	0	0	0	0	0	0	0	0	0	0	0	0	0	0	0	0	0	0	0	0	0	0	0	0	0	0	0	0	0	0	0	0	0	0	0	0	0	0	0	0	0	0	0	0	0	0	0	0	0	0	0	0	0	0	3473454	2655664	4816518	2794441.3	0	0	0	0	0	0	0	0	0	0	0	0	0	0	0	0	0	0	0	0	0	0	0	0	0	0	0	0	0	0	0	0	0	0	0	0	0	0	0	0	0	0	0	0	0	0	0	0	0	0	0	0	0	0	0	0	0	0	0	0	0	0	0	0	0	0	0	0	0	0	0	0	0	0	0	0	0	0	0	0	0	0	0	0	0	0	0	0	0	0	0	0	0	0	0	0	0	0	0	0	0	0	0	0	0	0	0	0	0	0	0	0	0	0	0	0	0	0	0	0	0	0	0	0	0	0
385.202062	23	30	5	0	0	0	0	0	CHO	Lignin	386.20933846688	-0.0372683376075935	1	0	0	0	0	0	0	0	0	0	0	0	0	0	0	0	0	0	0	0	0	0	0	0	0	0	0	0	0	0	0	0	0	0	0	0	0	0	0	0	0	0	0	0	0	0	0	0	0	0	0	0	1427733.8	0	0	0	0	0	0	0	0	0	0	0	0	0	0	0	0	0	0	0	0	0	0	0	0	0	0	0	0	0	0	0	0	0	0	0	0	0	0	0	0	0	0	0	0	0	0	0	0	0	0	0	0	0	0	0	0	0	0	0	0	0	0	0	0	0	0	0	0	0	0	0	0	0	0	0	0	0	0	0	0	0	0	0	0	0	0	0	0	0	0	0	0	0	0	0	0	0	0	0	0	0	0	0	0	0	0	0	0	0	0	0	0	0	0	0	0	0	0	0	0	0	0	0	0	0	0	0	0	0	0	0	0	0	0	0	0	0	0	0	0
385.22301175	0	0	0	0	0	0	0	0		None	386.23028821688	0	0	0	0	0	0	0	0	0	0	0	0	0	0	0	0	0	0	0	0	0	0	0	0	0	0	0	0	0	0	0	0	0	0	0	0	0	0	0	0	0	0	0	0	0	0	0	0	0	0	0	0	0	1427998.6	0	0	0	0	0	0	0	0	0	0	0	0	0	0	0	0	0	0	0	0	0	0	0	0	0	0	0	0	0	0	1488382.3	0	0	0	0	0	0	0	2659475	0	0	0	0	0	0	0	0	0	0	0	0	1874924	0	0	0	0	0	0	0	0	0	0	0	0	0	0	0	0	0	0	0	0	0	0	0	0	0	0	0	0	0	0	0	0	0	0	0	0	0	0	0	0	0	0	0	0	0	0	0	0	0	0	0	0	0	0	0	0	0	0	0	0	0	0	0	0	0	0	0	0	0	0	0	0	0	0	0	0	0	0	0	0	0	0	0	0	0	0	0	0
385.223266333333	20	34	7	0	0	0	0	0	CHO	Protein	386.230542800213	-0.231349164435817	1	0	0	0	0	0	0	0	0	0	0	0	0	0	0	0	0	0	0	0	0	0	0	0	0	0	0	0	0	0	0	0	0	0	0	0	0	0	0	0	0	0	0	0	0	0	0	0	0	0	0	0	0	0	0	0	0	0	0	0	0	0	0	0	0	0	0	0	0	0	0	0	0	0	0	0	0	0	0	0	0	1386957.9	0	0	0	0	0	0	0	0	0	0	0	1667703.6	0	1827157.1	0	0	0	0	0	0	0	0	0	0	0	0	0	0	0	0	0	0	0	0	0	0	0	0	0	0	0	0	0	0	0	0	0	0	0	0	0	0	0	0	0	0	0	0	0	0	0	0	0	0	0	0	0	0	0	0	0	0	0	0	0	0	0	0	0	0	0	0	0	0	0	0	0	0	0	0	0	0	0	0	0	0	0	0	0	0	0	0	0	0	0	0	0	0	0	0	0
385.238386	24	34	4	0	0	0	0	0	CHO	Lignin	386.24566246688	0.121976567229578	1	0	0	0	0	0	0	0	0	0	0	0	0	0	0	0	0	0	0	0	0	0	0	0	0	0	0	0	0	0	0	0	0	0	0	0	0	0	0	0	0	0	0	0	0	0	0	0	0	0	0	0	0	0	0	0	0	0	0	0	0	0	0	0	0	0	0	0	0	0	0	0	0	0	0	0	0	0	0	0	0	0	0	0	0	0	0	0	0	0	0	1820823.9	0	0	0	0	0	0	0	0	0	0	0	0	0	0	0	0	0	0	0	0	0	0	0	0	0	0	0	0	0	0	0	0	0	0	0	0	0	0	0	0	0	0	0	0	0	0	0	0	0	0	0	0	0	0	0	0	0	0	0	0	0	0	0	0	0	0	0	0	0	0	0	0	0	0	0	0	0	0	0	0	0	0	0	0	0	0	0	0	0	0	0	0	0	0	0	0	0	0	0	0	0
385.246016	0	0	0	0	0	0	0	0		None	386.25329246688	0	1	0	0	0	0	0	0	0	0	0	0	0	0	0	0	0	0	0	0	0	0	0	1747959.3	0	0	0	0	0	0	0	0	0	0	0	0	0	0	0	0	0	0	0	0	0	0	0	0	0	0	0	0	0	0	0	0	0	0	0	0	0	0	0	0	0	0	0	0	0	0	0	0	0	0	0	0	0	0	0	0	0	0	0	0	0	0	0	0	0	0	0	0	0	0	0	0	0	0	0	0	0	0	0	0	0	0	0	0	0	0	0	0	0	0	0	0	0	0	0	0	0	0	0	0	0	0	0	0	0	0	0	0	0	0	0	0	0	0	0	0	0	0	0	0	0	0	0	0	0	0	0	0	0	0	0	0	0	0	0	0	0	0	0	0	0	0	0	0	0	0	0	0	0	0	0	0	0	0	0	0	0	0	0	0	0	0	0	0	0	0	0	0	0	0
385.259563857143	21	38	6	0	0	0	0	0	CHO	Lipid	386.266840324023	-0.00355097239315386	1	0	0	0	0	0	0	0	0	0	1606362	1847745.3	0	0	0	0	0	0	0	0	0	0	1774076.4	0	0	0	0	0	0	0	0	0	0	0	0	0	0	0	0	0	0	0	0	0	0	0	0	0	0	0	0	0	0	0	0	0	0	0	0	0	0	0	0	0	0	0	0	0	0	0	1430763.5	0	0	0	0	0	0	0	0	0	1418593.8	0	0	0	0	0	0	0	0	0	0	2324638.5	0	2009731.4	0	0	1480882.1	0	0	0	0	0	0	0	1435134.4	0	0	0	0	0	0	0	0	0	0	0	0	0	0	0	0	0	0	0	0	0	0	0	0	0	0	0	1537871.4	0	0	0	0	0	0	0	0	0	0	0	0	0	0	0	0	0	0	0	0	0	0	0	0	0	0	0	0	0	0	0	0	2656731.5	1371593.1	0	0	0	0	0	0	0	0	0	1504189.6	0	0	1483249.1	0	0	0	0	0	0	0	0	0	0	0	0	0
385.25978	0	0	0	0	0	0	0	0		None	386.26705646688	0	1	0	0	0	0	0	0	0	0	0	0	0	0	0	0	0	0	0	0	0	0	0	0	0	0	0	0	0	0	0	0	0	0	0	0	0	0	0	0	0	0	0	0	0	0	0	0	0	0	0	0	0	0	0	0	0	0	0	0	0	0	0	0	0	0	0	0	0	0	0	0	1406382.9	0	0	0	0	0	0	0	0	0	0	0	0	0	0	0	0	0	0	0	0	0	0	0	0	0	0	0	0	0	0	0	0	0	0	0	0	0	0	0	0	0	0	0	0	0	0	0	0	0	0	0	0	0	0	0	0	0	0	0	0	0	0	0	0	0	0	0	0	0	0	0	0	0	0	0	0	0	0	0	0	0	0	0	0	0	0	0	0	0	0	0	0	0	0	0	0	0	0	0	0	0	0	0	0	0	0	0	0	0	0	0	0	0	0	0	0	0	0	0	0	0
385.29586847619	22	42	5	0	0	0	0	0	CHO	Lipid	386.30314494307	0.20583738575944	1	0	1443775.5	0	0	0	0	0	0	0	1586663.6	1856463.3	0	1641863.3	0	1409408.6	0	0	0	0	0	0	1740298.5	1546337.6	1480105.6	0	0	0	0	0	0	0	0	0	0	0	0	0	0	0	0	0	0	0	0	1574979.8	1674449.6	0	1794539.5	0	0	0	1636157.4	0	0	0	0	0	0	0	0	0	0	0	0	0	0	0	0	0	0	0	0	0	0	0	0	1410037	0	0	0	0	0	0	0	0	0	0	1490009.5	0	0	0	0	0	0	0	1378748.1	0	0	0	0	0	0	0	1784080.5	0	0	0	0	0	0	0	0	0	1427629.1	0	0	0	0	0	0	0	0	0	0	0	0	1511243.9	0	0	0	0	1544288.4	0	0	0	0	0	0	0	0	0	0	0	0	0	0	0	0	1908708.5	0	0	0	0	0	0	0	0	0	0	0	0	0	0	0	0	0	0	0	0	0	0	0	0	0	0	0	0	0	0	1352046.4	0	0	0	0	0	0	0	0	0	0	0	0
385.296108857143	0	0	0	0	0	0	0	0		None	386.303385324023	0	0	0	0	0	0	0	0	0	0	0	0	0	0	0	0	0	0	1432426	0	0	0	0	0	0	0	0	0	0	0	0	0	0	0	0	0	0	0	0	0	0	0	0	0	0	0	0	0	0	0	0	0	0	0	0	1593623.8	0	0	0	0	0	1481677.3	0	0	0	0	0	0	1440412	0	0	1413116.9	0	0	0	0	0	0	0	0	0	0	0	0	0	0	0	0	0	0	0	0	0	0	0	0	0	0	0	0	0	0	0	0	0	0	0	0	0	0	0	0	0	0	0	0	0	0	0	0	0	0	0	0	0	0	0	0	0	0	0	0	0	0	0	0	0	0	0	0	0	0	0	0	0	0	1689170.4	0	0	0	0	0	0	0	0	0	0	0	0	0	0	0	0	0	0	0	0	0	0	0	0	0	0	0	0	0	0	1635276.3	0	0	0	0	0	0	0	0	0	0	0	0	0	0	0	0
385.631711	0	0	0	0	0	0	0	0		None	386.63898746688	0	0	0	0	0	0	0	0	0	0	0	0	0	0	0	0	0	0	0	0	0	0	0	0	0	0	0	0	0	0	0	0	0	0	0	0	0	0	0	0	0	0	0	0	0	0	0	0	0	0	0	0	0	0	0	0	0	0	0	0	0	0	0	0	1575615.8	0	0	0	0	0	0	0	0	0	0	0	0	0	0	0	0	0	0	0	0	0	0	0	0	0	0	0	0	0	0	0	0	0	0	0	0	0	0	0	0	0	0	0	0	0	0	0	0	0	0	0	0	0	0	0	0	0	0	0	0	0	0	0	0	0	0	0	0	0	0	0	0	0	0	0	0	0	0	0	0	0	0	0	0	0	0	0	0	0	0	0	0	0	0	0	0	0	0	0	0	0	0	0	0	0	0	0	0	0	0	0	0	0	0	0	0	0	0	0	0	0	0	0	0	0	0	0	0	0
385.636867	0	0	0	0	0	0	0	0		None	386.64414346688	0	0	0	0	0	0	0	0	0	0	0	0	0	0	0	0	0	0	0	0	0	0	0	0	0	0	0	0	0	0	0	0	0	0	0	0	0	0	0	0	0	0	0	0	0	0	0	0	0	0	0	0	0	0	0	0	0	0	2266306.5	0	0	0	0	0	0	0	0	0	0	0	0	0	0	0	0	0	0	0	0	0	0	0	0	0	0	0	0	0	0	0	0	0	0	0	0	0	0	0	0	0	0	0	0	0	0	0	0	0	0	0	0	0	0	0	0	0	0	0	0	0	0	0	0	0	0	0	0	0	0	0	0	0	0	0	0	0	0	0	0	0	0	0	0	0	0	0	0	0	0	0	0	0	0	0	0	0	0	0	0	0	0	0	0	0	0	0	0	0	0	0	0	0	0	0	0	0	0	0	0	0	0	0	0	0	0	0	0	0	0	0	0	0	0	0
385.963525	0	0	0	0	0	0	0	0		None	386.97080146688	0	2	0	0	0	0	0	0	0	0	0	0	0	0	0	0	0	0	0	0	0	0	0	0	0	0	0	0	0	0	0	0	0	0	0	0	0	0	0	0	0	0	0	0	0	0	0	0	0	0	0	0	0	0	0	0	0	0	0	0	0	0	0	0	0	0	0	0	0	0	0	0	0	0	0	1435100.4	0	0	0	0	0	0	0	0	0	0	0	0	0	0	0	0	0	0	0	0	0	0	0	0	0	0	0	0	0	0	0	0	0	0	0	0	0	0	0	0	0	0	0	0	0	0	0	0	0	0	0	0	0	0	0	0	0	0	0	0	0	0	0	0	0	0	0	0	0	0	0	0	0	0	0	0	0	0	0	0	0	0	0	0	0	0	0	0	0	0	0	0	0	0	0	0	0	0	0	0	0	0	0	0	0	0	0	0	0	0	0	0	0	0	0	0	0	0
386.023587	17	10	10	0	1	0	0	0	CHO	ConHC	387.03086346688	-0.289607601374159	0	0	0	0	0	0	0	0	0	0	0	0	0	0	0	0	0	0	0	0	0	0	0	0	0	0	0	0	0	0	0	0	0	0	0	0	0	0	0	0	0	0	0	0	0	0	0	0	0	0	0	0	0	0	0	0	0	0	0	0	0	0	0	0	0	0	0	0	0	0	0	0	0	0	0	0	0	0	0	0	0	0	0	0	0	0	0	0	0	0	0	0	0	1641849.9	0	0	0	0	0	0	0	0	0	0	0	0	0	0	0	0	0	0	0	0	0	0	0	0	0	0	0	0	0	0	0	0	0	0	0	0	0	0	0	0	0	0	0	0	0	0	0	0	0	0	0	0	0	0	0	0	0	0	0	0	0	0	0	0	0	0	0	0	0	0	0	0	0	0	0	0	0	0	0	0	0	0	0	0	0	0	0	0	0	0	0	0	0	0	0	0	0	0	0
386.027870666667	0	0	0	0	0	0	0	0		None	387.035147133547	0	1	0	0	0	0	0	0	0	0	0	0	0	0	0	0	0	0	0	0	0	0	0	0	0	0	0	0	0	0	0	0	0	0	0	0	0	0	0	0	0	0	0	0	0	0	0	0	0	0	0	0	0	0	0	0	0	0	0	0	0	0	0	0	0	0	0	0	0	0	0	0	0	0	0	0	0	0	0	0	0	0	0	0	0	0	0	0	0	0	0	0	0	0	0	1406351.9	1760334.5	0	1426945.1	0	0	0	0	0	0	0	0	0	0	0	0	0	0	0	0	0	0	0	0	0	0	0	0	0	0	0	0	0	0	0	0	0	0	0	0	0	0	0	0	0	0	0	0	0	0	0	0	0	0	0	0	0	0	0	0	0	0	0	0	0	0	0	0	0	0	0	0	0	0	0	0	0	0	0	0	0	0	0	0	0	0	0	0	0	0	0	0	0	0	0	0	0	0	0
386.0385135	0	0	0	0	0	0	0	0		None	387.04578996688	0	1	0	0	0	0	0	0	0	0	0	0	0	0	0	0	0	0	0	0	0	0	0	0	0	0	0	0	0	0	0	0	0	0	0	0	0	0	0	0	0	0	0	0	0	0	0	0	0	0	0	0	0	0	0	0	0	0	0	0	0	0	0	0	0	0	0	0	0	0	0	0	0	0	0	0	0	0	0	0	0	0	0	0	0	0	0	0	0	0	0	0	0	0	1580670.8	1931155	2595921.8	0	1681156.3	0	0	0	0	0	0	0	0	0	0	0	0	0	0	0	0	0	0	0	0	0	0	0	0	0	0	0	0	0	0	0	0	0	0	0	0	0	0	0	0	0	0	0	0	0	0	0	0	0	0	0	0	0	0	0	0	0	0	0	0	0	0	0	0	0	0	0	0	0	0	0	0	0	0	0	0	0	0	0	0	0	0	0	0	0	0	0	0	0	0	0	0	0	0	0
386.044309	0	0	0	0	0	0	0	0		None	387.05158546688	0	2	0	0	0	0	0	0	0	0	0	0	0	0	0	0	0	0	0	0	0	0	0	0	0	0	0	0	0	0	0	0	0	0	0	0	0	0	0	0	0	0	0	0	0	0	0	0	0	0	0	0	0	0	0	0	0	0	0	0	0	0	0	0	0	0	0	0	0	0	0	0	0	0	0	0	0	0	0	0	0	0	0	0	0	0	0	0	0	0	0	0	0	0	0	0	0	0	0	1911460.1	0	0	0	0	0	0	0	0	0	0	0	0	0	0	0	0	0	0	0	0	0	0	0	0	0	0	0	0	0	0	0	0	0	0	0	0	0	0	0	0	0	0	0	0	0	0	0	0	0	0	0	0	0	0	0	0	0	0	0	0	0	0	0	0	0	0	0	0	0	0	0	0	0	0	0	0	0	0	0	0	0	0	0	0	0	0	0	0	0	0	0	0	0	0
386.044611833333	14	14	12	0	1	0	0	0	CHO	Tannin	387.051888300213	-0.0195007792316486	1	0	0	0	0	0	0	0	0	0	0	0	0	0	0	0	0	0	0	0	0	0	0	0	0	0	0	0	0	0	0	0	0	0	0	0	0	0	0	0	0	0	0	0	0	0	0	0	0	0	0	0	0	0	0	0	0	0	0	0	0	0	0	0	0	0	0	0	0	0	0	0	0	0	0	0	0	0	0	0	0	0	0	0	0	0	0	0	0	0	3347682.3	0	2317473.5	2820992.8	2290581	2336851.8	0	2245382	0	0	0	0	0	0	0	0	0	0	0	0	0	0	0	0	0	0	0	0	0	0	0	0	0	0	0	0	0	0	0	0	0	0	0	0	0	0	0	0	0	0	0	0	0	0	0	0	0	0	0	0	0	0	0	0	0	0	0	0	0	0	0	0	0	0	0	0	0	0	0	0	0	0	0	0	0	0	0	0	0	0	0	0	0	0	0	0	0	0	0	0	0	0	0
386.05172575	18	13	9	1	0	0	0	0	CHON	ConHC	387.05900221688	0.0744189381769068	1	0	0	0	0	0	0	0	0	0	0	0	0	0	0	0	0	0	1488228.6	0	0	0	0	0	0	0	0	0	0	0	0	0	0	0	0	0	0	0	0	0	0	0	0	0	0	0	0	0	0	0	0	0	0	0	0	0	0	0	0	1647723.8	0	0	0	0	0	0	0	0	0	0	0	0	0	0	0	0	0	0	0	0	0	0	0	0	0	0	0	0	0	0	0	1629077.3	0	1882499	0	1922133.9	1686921.8	1922312.3	0	0	0	0	0	0	1501835.5	0	0	0	0	0	0	0	0	0	0	0	0	0	0	0	0	0	0	0	0	0	0	0	0	0	0	0	0	0	0	0	0	0	0	0	0	0	0	0	0	0	0	0	0	0	0	0	0	0	0	0	0	0	0	0	0	0	0	0	0	0	0	0	0	0	0	0	0	0	0	0	0	0	0	0	0	0	0	0	0	0	0	0	0	0	0	0	0
386.05197	11	21	6	3	0	3	0	0	CHONS	Protein	387.05924646688	0.00264925844259248	2	0	0	0	0	0	0	0	0	0	0	0	0	0	0	1402552.9	0	0	0	0	0	0	0	0	0	0	0	0	0	0	0	0	0	0	0	0	0	0	0	0	0	0	0	0	0	0	0	0	0	0	0	0	0	0	0	0	0	0	0	0	0	0	0	0	0	0	0	0	0	0	0	0	0	0	0	0	0	0	0	0	0	0	0	0	0	0	0	0	0	0	0	0	0	0	0	0	0	0	0	0	0	0	0	0	0	0	0	0	0	0	0	0	0	0	0	0	0	0	0	0	0	0	0	0	0	0	0	0	0	0	0	0	0	0	0	0	0	0	0	0	0	0	0	0	0	0	0	0	0	0	0	0	0	0	0	0	0	0	0	0	0	0	0	0	0	0	0	0	0	0	0	0	0	0	0	0	0	0	0	0	0	0	0	0	0	0	0	0	0	0	0	0	0
386.056534	0	0	0	0	0	0	0	0		None	387.06381046688	0	1	0	0	0	0	0	0	0	0	0	0	0	0	0	0	0	0	0	0	0	0	0	0	0	0	0	0	0	0	0	0	0	0	0	0	0	0	0	0	0	0	0	0	0	0	0	0	0	0	0	0	0	0	0	0	0	0	0	0	0	0	0	0	0	0	0	0	0	0	0	0	0	0	0	0	0	0	0	0	0	0	0	0	0	0	0	0	0	0	0	0	0	0	0	0	2508375.3	0	0	0	0	0	0	0	0	0	0	0	0	0	0	0	0	0	0	0	0	0	0	0	0	0	0	0	0	0	0	0	0	0	0	0	0	0	0	0	0	0	0	0	0	0	0	0	0	0	0	0	0	0	0	0	0	0	0	0	0	0	0	0	0	0	0	0	0	0	0	0	0	0	0	0	0	0	0	0	0	0	0	0	0	0	0	0	0	0	0	0	0	0	0	0	0	0
386.059832714286	18	14	9	0	1	0	0	0	CHO	ConHC	387.067109181166	0.071576565583074	2	0	0	0	0	0	0	0	0	0	0	0	0	0	0	0	0	0	0	0	0	0	0	0	0	0	0	0	0	0	0	0	0	0	0	0	0	0	0	0	0	0	0	0	0	0	0	0	0	0	0	0	0	0	0	0	0	0	0	0	0	0	0	0	0	0	0	0	0	0	0	0	0	0	0	0	0	0	0	0	0	0	0	0	0	0	0	0	0	0	1551847.1	1863063.8	2122918.5	2226053.8	0	1592664.4	1551756	0	1757353.5	0	0	0	0	0	0	0	0	0	0	0	0	0	0	0	0	0	0	0	0	0	0	0	0	0	0	0	0	0	0	0	0	0	0	0	0	0	0	0	0	0	0	0	0	0	0	0	0	0	0	0	0	0	0	0	0	0	0	0	0	0	0	0	0	0	0	0	0	0	0	0	0	0	0	0	0	0	0	0	0	0	0	0	0	0	0	0	0	0	0	0	0	0	0
386.064409	26	13	1	1	0	1	0	0	CHONS	ConHC	387.07168546688	0.25645823164505	3	0	0	0	0	0	0	0	0	0	0	0	0	0	0	0	0	0	0	0	0	0	0	0	0	0	0	0	0	0	0	0	0	0	0	0	0	0	0	0	0	0	0	0	0	0	0	0	0	0	0	0	0	0	0	0	0	0	0	0	0	0	0	0	0	0	0	0	0	0	0	0	0	0	0	0	0	0	0	0	0	0	0	0	0	0	0	0	0	0	0	0	0	0	0	1685081.9	0	0	0	0	0	0	0	0	0	0	0	0	0	0	0	0	0	0	0	0	0	0	0	0	0	0	0	0	0	0	0	0	0	0	0	0	0	0	0	0	0	0	0	0	0	0	0	0	0	0	0	0	0	0	0	0	0	0	0	0	0	0	0	0	0	0	0	0	0	0	0	0	0	0	0	0	0	0	0	0	0	0	0	0	0	0	0	0	0	0	0	0	0	0	0	0	0
386.072902963636	15	17	11	1	0	0	0	0	CHON	Tannin	387.080179430516	-0.0491797753788368	3	0	8050696.5	8212877.5	0	0	3834254.5	4054775.3	0	0	1488910.3	0	0	3340520	2218858.8	1472449.6	2651619.3	0	2399085.8	2228901	0	0	0	0	1737160.1	1669938.1	1991946.6	0	0	2768273.3	2206805	1480647.1	1467789.4	2300120.5	1733888.5	0	0	0	0	0	0	0	0	0	2094314.5	0	0	1752058.8	0	0	0	0	0	0	2288292	0	0	0	1535488.9	1687156.1	0	2175854	0	0	0	0	0	0	0	0	0	0	1679384.1	0	0	0	1681530.1	0	1813089	0	0	0	0	0	0	0	0	0	1633671	0	0	0	0	0	1823645.3	0	0	1879310.5	0	1638840.1	1757776	0	0	1761655.1	1643414	1684903.4	0	0	0	0	1646819.1	0	0	0	1515725.6	1965424	0	0	0	0	0	0	0	0	0	0	1525858.4	2168985	1733793.1	0	1652514.5	0	0	1705432.1	0	0	1598812	0	0	0	0	1428043.9	1858901.6	2046050.5	1686868.6	2359725.5	1903070.9	0	0	0	0	0	0	0	0	0	0	0	0	0	0	0	0	1869669	0	0	0	0	0	0	0	0	0	0	1647742.5	0	0	0	0	0	0	0	0	0	0	0	0	0	0	0	0	1550952.8	0
386.073115666667	0	0	0	0	0	0	0	0		None	387.080392133547	0	1	0	0	0	0	0	0	0	0	0	0	0	0	0	0	0	0	0	0	0	0	0	0	0	0	0	0	0	0	0	0	0	0	0	0	0	0	0	0	0	0	0	0	0	0	0	0	0	0	0	0	0	0	0	0	0	0	0	0	0	0	0	0	0	0	0	0	0	0	0	0	0	0	0	0	0	0	0	0	0	0	0	0	0	0	0	0	0	0	0	0	0	0	0	0	0	0	0	0	0	0	0	0	0	0	0	0	0	0	0	0	0	0	0	0	0	0	0	0	0	0	0	0	0	0	0	0	0	0	0	0	0	1673935.3	0	0	0	0	0	0	0	0	0	0	0	0	0	0	0	0	0	1712379.3	1472811.3	0	0	0	0	0	0	0	0	0	0	0	0	0	0	0	0	0	0	0	0	0	0	0	0	0	0	0	0	0	0	0	0	0	0	0	0	0	0	0	0	0
386.081004115044	15	18	11	0	1	0	0	0	CHO	Tannin	387.088280581924	-0.037002474876504	1	1617030.6	1883148.3	1912721	1511803.8	1366700.6	2593681.8	1925626.8	0	0	2397713.5	1654781.1	0	1907435.8	1619822	2188484.8	2708455	0	2310513.3	2326696.3	2048907.6	0	1724218.4	0	1567179.1	0	2750734.3	2043383.3	0	2808725	2857560.5	2201034.5	1508752.5	2844380.5	2521092	1801803	1546279.8	1669753.8	1547804.5	0	0	0	1621026.1	1441634.3	2191598	1699206.8	2115636.5	2156030	1685497.3	0	1415478	0	0	0	2751656.3	2863502.5	0	0	0	2462839.5	1534714.5	2332529.5	1736012.5	0	0	2305516	2021148.4	2381555.5	1514540	0	1568111.1	0	1874460	0	2017307.5	0	2765437.5	1957392.4	1773668.3	0	0	0	0	2270555.3	1783860.9	0	0	1415969.5	2220426.3	1524185.6	3981550	2455966.3	3722925.3	5196172.5	4603807.5	4000351	3294609.8	4070161	3736497	2587323	0	1577042.8	1847761.4	1535866.8	2089626	0	0	0	0	1484342.5	0	0	0	1864454.5	0	2299763.3	0	1503459.8	0	0	0	0	0	0	0	0	1916006.3	0	2607525	1884172	1629221.5	0	2590163	2551515.5	2108207.8	0	1950559.1	0	2720964.8	1985886.3	1934392.5	2828111.5	1503321	2559590.3	0	2804657.3	2441442.5	2930648.5	0	1916200.6	1837310.4	2171950.3	0	1522955.1	0	0	1573009.4	0	0	1735455.8	1605876.6	1616904.5	1608876.9	2228585	1428487.6	0	0	0	0	0	0	0	0	0	1811330.3	0	2323976.8	0	1837664.3	0	0	1673166.1	0	0	0	0	2015476.8	0	0	1386494.5	0	2920556	1706909.9
386.0812165	0	0	0	0	0	0	0	0		None	387.08849296688	0	1	0	0	0	0	0	0	0	0	0	0	0	0	0	0	0	0	0	0	0	0	0	0	0	0	0	0	0	0	0	0	0	0	0	0	0	0	0	0	0	0	0	0	0	0	0	0	0	0	0	0	0	0	0	0	0	0	0	0	0	0	0	0	0	0	0	0	0	0	0	0	0	0	1725643.6	0	0	0	0	0	0	0	0	0	0	0	0	0	0	0	0	0	0	0	0	0	0	0	0	0	0	0	0	0	0	0	0	0	0	0	0	0	0	0	0	0	0	0	0	0	0	0	0	0	0	1577565.9	0	0	0	0	0	0	0	0	0	0	0	0	0	0	0	0	0	0	0	0	0	0	0	0	0	0	0	0	0	0	0	0	0	0	0	0	0	0	0	0	0	0	0	0	0	0	0	0	0	0	0	0	0	0	0	0	0	0	0	0	0	0	0	0	0	0	0	0
386.088132777778	19	17	8	1	0	0	0	0	CHON	Lignin	387.095409244658	0.0188145924146918	1	0	0	0	1969534.9	0	0	0	0	0	1843220.1	0	0	0	0	0	0	0	1559924.4	1523882.8	1877390.1	0	0	0	0	0	2313489.3	0	0	1883032.4	0	0	0	0	0	0	0	0	0	0	0	0	0	0	1600753.3	0	0	1668097.1	1414395.6	0	0	0	0	0	2179755.8	2178962	0	1456241.6	0	1651834.3	1465085.4	1720436.5	1398351.1	0	0	0	0	1672694.8	1821998.9	0	0	0	0	0	0	0	0	0	1576551.1	0	0	0	0	0	0	0	0	0	1676684.9	0	0	0	0	1633678.8	0	0	1385107.6	1385491.1	0	1411261.5	0	0	1832916.6	1393021.8	0	0	0	0	0	0	0	0	0	1751817.5	0	0	0	0	0	0	0	0	0	0	0	0	0	0	2034344.4	0	0	1445904.6	1794006.4	1660126.3	0	0	0	0	0	1560929.1	0	1501010.5	1707100	0	0	1664948.5	0	0	0	0	0	0	0	0	0	0	0	0	0	0	0	0	0	0	0	0	0	0	0	0	0	0	0	0	0	0	0	0	0	0	0	0	0	0	0	0	0	0	0	0	0	0	0
386.08837625	12	25	5	3	0	3	0	0	CHONS	Protein	387.09565271688	-0.0509390376901408	2	0	0	0	0	0	0	1858814	0	0	0	0	0	0	0	0	0	0	0	0	0	0	0	0	0	0	0	0	0	0	0	0	0	0	0	0	0	0	0	0	0	0	0	0	0	0	0	0	0	0	0	0	0	0	0	0	0	0	0	0	0	0	0	0	0	0	0	0	0	0	0	0	0	0	0	0	0	0	0	0	0	0	0	0	0	0	0	0	0	0	0	0	0	0	0	0	0	0	0	0	0	0	0	0	1641629.6	0	0	0	0	0	0	0	0	0	0	1520502	0	0	0	0	0	0	0	0	0	0	0	0	0	0	0	0	0	0	0	0	0	0	0	0	0	0	0	0	0	0	0	0	0	0	0	0	0	0	0	0	0	0	0	0	0	1622539.4	0	0	0	0	0	0	0	0	0	0	0	0	0	0	0	0	0	0	0	0	0	0	0	0	0	0	0	0	0	0	0
386.093018	0	0	0	0	0	0	0	0		None	387.10029446688	0	2	0	0	0	0	0	0	0	0	0	0	0	0	0	0	0	0	0	0	0	0	0	0	0	0	0	0	0	0	0	0	0	0	0	0	0	0	0	0	0	0	0	0	0	0	0	0	0	0	0	0	0	0	0	0	0	0	0	0	0	0	0	0	0	0	0	0	0	0	0	0	0	0	0	0	0	0	0	0	0	0	0	0	0	0	0	0	0	0	0	0	0	0	0	0	2160226.8	0	0	0	0	0	0	0	0	0	0	0	0	0	0	0	0	0	0	0	0	0	0	0	0	0	0	0	0	0	0	0	0	0	0	0	0	0	0	0	0	0	0	0	0	0	0	0	0	0	0	0	0	0	0	0	0	0	0	0	0	0	0	0	0	0	0	0	0	0	0	0	0	0	0	0	0	0	0	0	0	0	0	0	0	0	0	0	0	0	0	0	0	0	0	0	0	0
386.0961603	13	27	6	1	0	1	2	0	CHONSP	Protein	387.10343676688	-0.0140850725220528	2	0	0	0	0	0	0	0	0	0	0	0	0	0	0	0	1543149.9	0	0	0	0	0	0	0	0	0	1623060.8	0	0	1675932	0	0	0	0	0	0	0	0	0	0	0	0	0	0	0	0	0	0	0	0	0	0	0	0	1992111.9	0	0	0	0	0	0	0	0	0	0	0	0	0	0	0	0	0	0	0	0	0	0	0	0	0	0	0	0	0	0	0	0	0	0	0	0	0	0	0	1649572.3	1639779.8	0	1505557.5	0	0	0	0	0	0	0	0	0	0	0	0	0	0	0	0	0	0	0	0	0	0	0	0	0	0	0	0	0	0	1589164.1	0	0	0	0	0	0	0	0	0	0	0	0	1824086	0	0	0	0	0	0	0	0	0	0	0	0	0	0	0	0	0	0	0	0	0	0	1545997.5	0	0	0	0	0	0	0	0	0	0	0	0	0	0	0	0	0	0	0	0	0	0	0	0	0	0	0	0
386.096420166667	0	0	0	0	0	0	0	0		None	387.103696633547	0	0	0	0	0	0	0	0	0	0	0	0	0	0	0	0	0	0	0	0	0	0	0	0	0	0	0	0	0	0	0	0	0	0	1713892.3	0	0	0	0	0	0	0	0	0	0	0	0	0	0	0	0	0	0	0	1404208.1	0	0	0	0	0	0	0	0	0	0	0	0	0	0	0	0	0	0	0	0	1589795.9	0	0	0	0	0	0	0	0	0	0	0	0	0	0	0	1479923	0	0	0	0	0	0	0	0	0	0	0	0	0	0	0	0	0	0	0	0	0	0	0	0	0	0	0	0	0	0	0	0	0	0	0	0	0	0	0	0	0	1581786.3	0	0	0	0	1515269.9	0	0	0	0	0	0	0	0	0	0	0	0	0	0	0	0	0	0	0	0	0	0	0	0	0	0	0	0	0	0	0	0	0	0	0	0	0	0	0	0	0	0	0	0	0	0	0	0	0	0	0	0	0	0	0
386.101027	16	22	8	1	0	0	1	0	CHONP	Lignin	387.10830346688	-0.000694069394474728	2	0	0	0	0	0	0	0	0	0	0	0	0	0	0	0	0	1502134.9	0	0	0	0	0	0	0	0	0	0	0	1458078.3	0	0	0	0	0	0	0	0	0	0	0	0	0	0	0	0	1725245.8	0	0	0	0	0	0	0	0	0	0	0	0	0	0	0	0	0	0	0	0	0	0	0	0	0	0	0	1511974.4	0	0	0	0	0	0	0	0	0	0	0	0	0	0	0	0	0	0	0	0	0	1497495.1	0	0	0	0	0	0	0	0	0	0	0	0	0	0	0	0	0	0	0	0	0	0	0	0	0	0	0	0	0	0	0	0	0	0	0	0	0	0	0	0	0	0	0	0	0	0	1489263.6	0	0	0	0	0	0	0	0	0	0	0	0	0	0	0	0	0	0	0	0	0	0	0	0	0	0	0	0	0	0	0	0	0	0	0	0	0	0	0	0	0	0	0	0	0	0	0	0	0
386.101323833333	0	0	0	0	0	0	0	0		None	387.108600300213	0	2	0	0	0	0	0	0	0	0	0	0	0	0	0	0	0	0	0	0	0	0	0	0	0	0	0	1675031	0	0	0	0	0	0	0	0	0	0	0	0	0	0	0	0	0	0	0	0	0	0	0	0	0	0	0	0	0	0	0	0	0	0	1624441.9	0	0	0	0	0	1526524.5	0	0	0	0	1527845.3	0	0	0	0	0	0	0	0	0	0	0	0	0	0	0	0	0	0	0	0	0	0	0	0	0	0	0	0	0	0	0	0	0	0	0	0	0	0	0	0	0	0	0	0	0	0	0	0	0	0	0	0	0	0	0	0	0	0	0	0	0	0	0	0	0	0	0	0	0	0	0	0	0	0	0	0	1509169	0	0	0	0	0	0	0	0	0	0	0	0	0	0	0	0	0	0	0	0	0	0	0	0	0	0	0	0	0	1388942.8	0	0	0	0	0	0	0	0	0	0	0	0	0
386.101567	0	0	0	0	0	0	0	0		None	387.10884346688	0	1	0	0	0	0	0	0	0	0	0	0	0	0	0	0	0	0	0	0	0	0	0	0	0	0	0	0	0	0	0	0	0	0	0	0	0	0	0	0	0	0	0	0	0	0	0	0	0	0	0	0	0	0	0	0	0	0	0	0	0	0	0	0	0	0	0	0	0	0	0	0	0	0	0	0	0	0	0	0	0	0	0	0	0	0	0	0	0	0	0	0	0	0	0	0	0	0	0	0	0	0	0	0	0	0	0	0	0	0	0	0	0	0	0	0	1544827.3	0	0	0	0	0	0	0	0	0	0	0	0	0	0	0	0	0	0	0	0	0	0	0	0	0	0	0	0	0	0	0	0	0	0	0	0	0	0	0	0	0	0	0	0	0	0	0	0	0	0	0	0	0	0	0	0	0	0	0	0	0	0	0	0	0	0	0	0	0	0	0	0	0	0	0	0	0
386.109314374194	16	21	10	1	0	0	0	0	CHON	Lignin	387.116590841074	-0.116091055247521	2	2276241	2920472.3	2711964.5	3259784	2140598.3	3318172.8	2991879.3	2140453.3	0	3260444.3	2393352	1972653.5	1982200.4	1892217.8	2117328.5	2775539.8	2193850.3	2988925.5	2720946.8	3337621.3	1381742.1	2241349.3	1565787.6	2606037.5	1569855	3455770.5	2412033.8	2970491	3431330.3	2272868.3	2899414.8	2061211.5	3001066.8	2929679.8	1797973.4	2542132	1945222.1	1899047.8	1441791.5	1864433.5	0	0	2746733.3	3982074.5	2901394.5	3145793.5	2477066	2598402.8	1973670.6	2263872.5	1366423.6	2090389.8	2105653	3884214.8	2752412	0	2242425.8	1880588.6	2670210.8	2159877.3	3762557.3	2296150.8	0	0	1463031.6	0	2937600	2964279.3	1372743.1	1717116.4	1694145.4	2729512.8	1799893.4	2871338.8	2452417.5	3543177.5	2567194.5	3177583.8	1706889.6	2201265	0	1922281.5	3456870.8	2662464.3	0	0	0	3760021.3	1728995.4	0	0	1626294.4	1501333.5	1661864.1	0	2066841.5	1580825.5	0	2550469	2135645.5	1845854.3	3552221.8	3203463.3	2409640.3	2464182	0	0	0	2806337	2100976.8	0	0	2306322.3	1677787.3	3181950.3	2397837.3	2105324.3	0	0	0	2045981.9	1384389.9	1953747.3	2041194	0	2799219.5	2439848.8	3848626.5	2834713.3	2815536.5	1428504.6	4030432.3	2741990.8	3005755.3	2088477.5	3075946.3	1685258.3	3615440	2719081.8	2470467.5	3031899.8	2945637	2719859.5	2517345.8	3591102	3031279.3	2334180	1688222.9	2997556.3	2347785.8	1584185.1	0	2041108.6	2009432	1812217.3	1820060.1	1597586.6	1756063.6	2344746.3	2031871.6	2712595.8	1500342.3	3586422	1988882.4	1633562.5	0	0	0	0	0	0	1524605	0	2473615	2017050.8	2605076	1785733.1	2804331.3	2070545.5	0	2382297.5	1417437.3	0	0	0	1815807	1627972.1	1735370	1638665.1	0	3312248.3	1752744.1
386.117393443038	16	22	10	0	1	0	0	0	CHO	Lignin	387.124669909918	-0.0468709939068188	1	2251156	2666011.5	1991583.6	3043723.5	1537464.9	3766688	3588874.8	2229544	0	2935327.3	2710283	1481904.3	2924284	2727293	3040468	3110391.5	2118589.5	3492737	2501301.8	2795416	1897329.3	2039624.5	0	2381272.5	1491777.9	4123422	2944004.8	2784126.5	3639718	3341927.8	3384282	1944990.6	3928814.5	3590163	1907032.4	2429495.5	2089609.6	2695211	1776642	0	0	2202926	2244976.5	4082430.3	3567509.8	4008005	2650125.5	2585605.5	1574313.1	1882947.5	1444505.6	1748889.1	1936183.9	4497595	3955615.8	0	2422141	0	3718278	2159880.5	3976576.5	2919257.8	0	0	3532795	2767146.5	2743555.5	3252538.5	1683018.3	1667968.3	1697732	2848300.8	2217176.3	3930159.3	2084293	3778701	2707997.5	2951283	1586572.3	1570228.3	0	1634540.3	2713962	2299971.8	0	1501806.6	0	2929560.3	1589734.1	4861178	5064105.5	6001337	7092632	5669802.5	6927978	6011291.5	6204188	4360638	3086023.8	2016352.4	2112097.8	3933153.3	3347338.8	3632300.3	2812345	0	0	0	2442820	2804979.8	1653686.6	0	2726165.5	2281950.3	3193729.5	2649744.3	1661678.8	0	0	0	2404896.3	0	0	2179949.5	1555325.9	3348087.3	2657452.3	3933622.3	3487517.3	2931763.5	2079515.8	4081636.3	3611370	3057470.5	1780768.5	2768749.3	1491725.1	3489491.3	3274093	2299974.8	3570527	2750056.5	3715703.3	2181988.8	4429761.5	3598578.8	2621927.5	1432738	3667255.5	2580236.8	2482748.3	1364929.8	1618199.4	1583451	1467899.5	1844127.1	1353621	1344674.4	2201389.3	2197762.8	2387478.8	1787064.9	2057081.6	1599253.5	0	0	0	0	0	0	0	0	0	2918546.5	2745118	2667543.5	2698120	2657390.3	2025492.1	0	1638876.6	1454303.5	0	0	0	2023169.9	1870150.9	2061516.9	1608204.3	0	3238523.8	2356651
386.117587	0	0	0	0	0	0	0	0		None	387.12486346688	0	1	0	0	0	0	0	0	0	0	0	0	0	0	0	0	0	0	0	0	0	0	0	0	0	0	0	0	0	0	0	0	0	0	0	0	0	0	0	0	0	0	0	0	0	0	0	0	0	0	0	0	0	0	0	0	0	0	0	0	0	0	0	0	0	0	0	0	0	0	0	0	0	0	0	0	0	0	0	0	0	0	0	0	0	0	0	0	0	0	0	0	0	0	0	0	0	0	0	0	0	0	0	0	0	0	0	0	0	0	0	0	0	0	0	0	0	0	0	0	0	0	0	0	0	0	0	0	0	0	0	0	0	0	0	0	0	0	0	0	0	0	0	0	0	0	0	0	0	0	0	0	0	0	0	0	0	0	0	0	0	0	0	0	0	0	0	0	0	0	0	0	0	0	0	0	0	0	0	0	0	0	0	0	1365837.5	0	0	0	0	0	0	0	0	0
386.124188	0	0	0	0	0	0	0	0		None	387.13146446688	0	1	0	0	0	0	0	0	0	0	0	0	0	0	0	0	0	0	0	0	0	0	0	0	0	0	0	0	0	0	1918633.3	0	0	0	0	0	0	0	0	0	0	0	0	0	0	0	0	0	0	0	0	0	0	0	0	0	0	0	0	0	0	0	0	0	0	0	0	0	0	0	0	0	0	0	0	0	0	0	0	0	0	0	0	0	0	0	0	0	0	0	0	0	0	0	0	0	0	0	0	0	0	0	0	0	0	1564335.6	0	0	0	0	0	0	0	0	0	0	0	0	0	0	0	0	0	0	0	0	0	0	0	0	0	0	0	0	0	0	0	0	0	0	0	0	0	0	0	0	0	0	0	0	0	0	0	0	0	0	0	0	0	0	0	0	0	0	0	0	0	0	0	0	0	0	0	0	0	0	0	0	0	0	0	0	0	0	0	0	0	0	0	0	0	0	0	0
386.1245613	20	21	7	1	0	0	0	0	CHON	Lignin	387.13183776688	-0.0923015792602331	1	0	0	0	1405070.5	0	0	0	0	0	0	0	0	0	0	0	0	0	0	0	0	0	0	0	0	0	0	0	0	0	0	1739229.1	0	0	0	0	0	0	0	0	0	0	0	0	0	0	1692232.4	0	1484040.1	0	0	0	0	0	0	0	0	0	0	0	0	0	0	0	0	0	0	0	0	0	0	0	0	0	0	0	1435535.9	0	0	0	0	0	0	0	0	0	0	0	0	0	0	0	0	0	0	0	0	0	0	0	0	0	1471460.5	1792397.8	0	0	0	0	0	0	0	0	0	0	0	0	0	0	0	0	0	0	0	0	0	0	0	0	1715641.8	0	0	0	0	0	0	0	0	0	1457365.9	0	0	0	0	0	0	0	0	0	0	0	0	0	0	0	0	0	0	0	0	0	0	0	0	1710973	0	0	0	0	0	0	0	0	0	0	0	0	0	0	0	0	0	0	0	0	0	0	0	0	0	0	0	0	0
386.124836	13	29	4	3	0	3	0	0	CHONS	Protein	387.13211246688	-0.242712957711578	2	0	0	0	0	0	0	0	0	0	0	0	0	0	0	0	1787130.8	0	0	0	0	0	0	0	0	0	0	0	0	0	0	0	0	0	0	0	0	0	0	0	0	0	0	0	0	0	0	0	0	0	0	0	0	0	0	0	0	0	0	0	0	0	0	0	0	0	0	0	0	0	0	0	0	0	0	0	0	0	0	0	0	0	0	0	0	0	0	0	0	0	0	0	0	0	0	0	0	0	0	0	0	0	0	0	0	0	0	0	0	0	0	0	0	0	0	0	0	0	0	0	0	0	0	0	0	0	0	0	0	0	0	0	0	0	0	0	0	0	0	0	0	0	0	0	0	0	0	0	0	0	0	0	0	0	0	0	0	0	0	0	0	0	0	0	0	0	0	0	0	0	0	0	0	0	0	0	0	0	0	0	0	0	0	0	0	0	0	0	0	0	0	0	0
386.132585888889	20	22	7	0	1	0	0	0	CHO	Lignin	387.139862355769	0.117639477442236	2	0	0	0	0	0	0	0	0	0	0	0	0	0	0	0	0	0	1664391.5	0	0	0	0	0	0	0	0	0	0	1672621.1	0	0	0	0	0	0	0	0	0	0	0	0	0	0	0	0	0	1406740	0	0	0	0	0	0	1929410.5	1444007	0	0	0	0	0	0	0	0	0	0	0	0	0	0	0	0	0	0	0	0	0	0	0	0	0	0	0	0	0	0	0	0	0	0	0	0	0	1853853	0	0	1693599.8	1925408.4	0	0	0	0	0	0	0	0	0	0	0	0	0	0	0	0	0	0	0	0	0	0	0	0	0	0	0	0	0	0	0	0	0	0	0	0	0	0	0	0	1456345.1	0	0	0	0	0	0	0	0	0	0	0	0	0	0	0	0	0	0	0	0	0	0	0	0	0	0	0	0	0	0	0	0	0	0	0	0	0	0	0	0	0	0	0	0	0	0	0	0	0	0	0	0	0	0
386.132816	0	0	0	0	0	0	0	0		None	387.14009246688	0	0	0	0	0	0	0	0	0	0	0	0	0	0	0	0	0	0	0	0	0	0	0	0	0	0	0	0	0	0	0	0	0	0	0	0	0	0	0	0	0	0	0	0	0	0	0	0	0	0	0	0	0	0	0	0	0	0	0	0	0	0	0	0	0	0	0	0	0	0	0	0	0	0	0	0	0	0	0	0	0	0	0	0	0	0	0	0	0	0	0	0	0	0	0	0	1957487	0	0	0	0	0	0	0	0	0	0	0	0	0	0	0	0	0	0	0	0	0	0	0	0	0	0	0	0	0	0	0	0	0	0	0	0	0	0	0	0	0	0	0	0	0	0	0	0	0	0	0	0	0	0	0	0	0	0	0	0	0	0	0	0	0	0	0	0	0	0	0	0	0	0	0	0	0	0	0	0	0	0	0	0	0	0	0	0	0	0	0	0	0	0	0	0	0
386.133217	23	21	1	3	0	1	0	0	CHONS	UnsatHC	387.14049346688	0.102120343062414	1	0	0	0	0	0	0	0	0	0	0	0	0	0	0	0	0	0	0	0	0	0	0	0	0	0	0	0	0	0	0	0	0	0	0	0	0	0	0	0	0	0	0	0	0	0	0	0	0	0	0	0	0	0	0	0	0	0	0	0	0	0	0	0	0	0	0	0	0	0	0	0	0	0	0	0	0	0	0	0	0	0	0	0	0	0	0	0	0	0	0	0	0	0	0	0	0	0	1406275.4	0	0	0	0	0	0	0	0	0	0	0	0	0	0	0	0	0	0	0	0	0	0	0	0	0	0	0	0	0	0	0	0	0	0	0	0	0	0	0	0	0	0	0	0	0	0	0	0	0	0	0	0	0	0	0	0	0	0	0	0	0	0	0	0	0	0	0	0	0	0	0	0	0	0	0	0	0	0	0	0	0	0	0	0	0	0	0	0	0	0	0	0	0	0
386.143321	14	33	1	3	0	4	0	0	CHONS	Lipid	387.15059746688	0.12395724117442	2	0	0	0	0	0	0	0	0	0	0	0	0	0	0	0	0	0	0	0	0	0	0	0	0	0	0	0	0	0	0	0	0	0	0	0	0	0	0	0	0	0	0	0	0	0	0	0	0	0	0	0	0	0	0	0	0	0	0	0	0	0	0	0	0	0	0	0	0	0	0	0	0	0	0	0	0	0	0	0	0	0	0	0	0	0	0	0	0	0	0	0	0	0	0	0	0	0	0	0	0	0	0	0	0	0	0	0	0	0	0	0	0	0	0	0	0	0	0	0	0	0	0	0	0	0	0	0	0	0	0	0	0	0	0	0	0	0	0	0	0	0	0	0	0	0	0	0	0	0	0	0	0	0	0	0	0	0	0	0	0	0	0	0	0	0	0	0	0	0	0	0	0	0	0	0	0	0	0	1843741	1693826.5	0	0	0	0	0	0	0	0	0	0	0	0
386.145659741071	17	25	9	1	0	0	0	0	CHON	Lignin	387.152936207951	-0.0124016919477896	1	1480606.1	0	1830315.1	2523543.5	0	2466731	2075415.1	0	0	2511914	2072854	0	1526536.8	0	0	2695684	0	1810317.1	0	2202529.3	2001787.9	1405267.5	0	2318819	1397835.9	2246954.3	1973263.4	2217866	2984371.3	2154611.3	2214374	0	2107644.8	2488350.8	0	1740355.8	0	1405238.1	0	0	0	1780535.4	1672059.5	2225930.8	1770913.5	2676817.8	2107929.5	0	0	1759566.1	1751200.5	1597349.1	0	2962121.3	2344877.3	0	2967431.8	0	2608785.3	1828115.4	2443660.3	1852772.1	0	0	0	0	2510607.8	1966406	0	1908109.5	0	1606713.4	1842402	2017854.3	1896400.6	1675416.9	2384935.8	2475646.5	1621397.4	0	0	1405686.3	2846069.5	1596751.1	0	0	0	2467747.3	0	0	0	0	0	0	0	0	0	0	2609873.8	1409642.9	2298477.3	2385389.8	2135959.3	2832570.5	1871300.4	0	0	0	2161230.5	1530622.3	0	0	2411297.3	0	2267532.5	0	1700855.3	0	0	0	0	0	0	1586809.9	0	2267268.5	1738936.4	2691523.8	0	1704766.3	1408294.4	2640369.5	1802997.1	2256202.3	1942058.3	2348920.5	0	2543326.3	1843576.5	2308689.8	2171243.3	2165364.5	2228868.5	1811567	2642894.3	2262271.3	1440499	0	2364739.3	1512216.3	2001479.1	0	1684768.9	1483110.1	0	1386665.9	0	1538987.9	1663543.8	1534221.5	1922594	0	1677702.8	1429280	0	0	0	0	0	0	0	0	0	1827487.3	2085674	2284578.8	1577618.5	1954937.4	0	0	2149352	0	0	0	0	1748492.1	1463120.4	1482967	0	0	1901191.8	1761205.3
386.145879	0	0	0	0	0	0	0	0		None	387.15315546688	0	1	0	0	0	0	0	0	0	1788977.9	0	0	0	0	0	0	0	0	0	0	0	0	0	0	0	0	0	0	0	0	0	0	0	0	0	0	0	0	0	0	0	0	0	0	0	0	0	0	0	0	0	0	0	0	0	0	0	0	0	0	0	0	0	0	0	0	0	0	0	0	0	0	0	0	0	0	0	0	0	0	0	0	0	0	0	0	0	0	0	0	0	0	0	0	0	0	0	0	0	0	0	0	0	0	0	0	0	0	0	0	0	0	0	0	0	0	0	0	0	0	0	0	0	0	0	0	0	0	0	0	0	0	0	0	0	0	0	0	0	0	0	0	0	0	0	0	0	0	0	0	0	0	0	0	0	0	0	0	0	0	0	0	0	0	0	0	0	0	0	0	0	0	0	0	0	0	0	0	0	0	0	0	0	0	0	0	0	0	0	0	0	0	0	0
386.153736423077	17	26	9	0	1	0	0	0	CHO	Lignin	387.161012889957	0.0629746858668177	1	1492897	1590570.9	0	2084251	0	1627566.3	1517082.8	0	0	1499949	1981209.1	0	0	1484172.1	1799395	2065415.8	0	1493904.5	1702595.3	1763748.1	0	1441878.4	0	1514214	0	0	0	0	2185143	1967734.6	1621737.6	1608364.6	1725184.9	1944098.1	0	1398599.4	1765017.5	1763385.4	0	0	0	0	0	1712910.4	1629860.8	2266709.5	0	0	0	0	0	0	0	2230477.3	2598833	0	0	1892891.1	0	0	1862543.4	0	0	0	1849353.9	0	1550355.4	1507145.3	0	0	0	0	1513188.8	0	1450964	1604764.1	0	0	0	1377474.8	0	0	1793400.9	1532498.4	0	0	0	2027430.5	1442034.8	2383109.8	3403189	1737412.6	3839395.8	2414005.3	2670709.5	3570085.5	2275622.8	2228170.5	0	0	1738608.5	0	1585818.6	0	0	0	0	0	1739857.4	1411329.3	0	0	0	0	1523599.6	0	0	0	0	0	0	0	0	0	0	1807496.3	0	2057671.6	2150190.3	1575489.4	0	2052597.4	1847544.4	1734989.5	0	1747323.6	0	0	1489019.8	0	1877358.8	1486968	1647752.4	1529969.9	2511825.8	2382083	0	1509295.9	1509702.6	0	1790538.3	0	0	0	0	0	0	0	0	1392656.6	0	0	0	0	0	0	0	0	0	0	0	0	0	1729698.9	0	1418022	0	0	0	0	0	0	0	0	0	0	0	0	0	0	1624203.1	0
386.1539605	0	0	0	0	0	0	0	0		None	387.16123696688	0	1	0	0	0	0	0	0	0	0	0	0	0	0	0	0	0	0	0	0	0	0	0	0	0	0	0	0	0	0	0	0	0	0	0	0	0	0	0	0	0	0	0	0	0	0	0	0	0	0	0	0	0	0	1619781.3	0	0	0	0	0	0	0	0	0	0	0	0	0	0	0	0	0	0	0	0	0	0	0	0	0	0	0	0	0	0	0	0	0	0	0	0	0	0	0	0	0	0	0	0	0	0	0	0	0	0	0	0	0	0	0	0	0	0	0	0	0	0	0	0	0	0	0	0	0	0	0	0	0	0	0	0	0	0	0	0	0	0	0	0	0	0	0	0	0	0	0	0	0	0	0	0	0	0	0	0	0	0	0	0	0	1412667	0	0	0	0	0	0	0	0	0	0	0	0	0	0	0	0	0	0	0	0	0	0	0	0	0	0	0	0	0	0	0	0	0
386.166673	14	31	9	0	1	0	1	0	CHOP	AminoSugar	387.17394946688	-0.065926646363927	2	0	0	0	0	0	0	0	0	0	0	0	0	0	0	0	0	0	0	0	0	0	0	0	0	0	0	0	0	0	0	0	0	0	0	0	0	0	0	0	0	0	0	0	0	0	0	0	0	0	0	0	0	0	0	0	0	0	0	0	0	0	0	2203507.8	1474750.8	0	0	0	0	0	0	0	0	0	0	0	0	0	0	0	0	0	0	0	0	0	0	0	0	0	0	0	0	0	0	0	0	0	0	0	0	0	0	0	0	0	0	0	0	0	0	0	0	0	0	0	0	0	0	0	0	0	0	0	0	0	0	0	0	0	0	0	0	0	0	0	0	0	0	0	0	0	0	0	0	0	0	0	0	0	0	0	0	0	0	0	0	0	0	0	0	0	0	0	0	0	0	0	0	0	0	0	0	0	0	0	0	0	0	0	0	0	0	0	0	0	0	0	0	0	0	0	0
386.168991	21	26	6	0	1	0	0	0	CHO	Lignin	387.17626746688	0.0669930523658183	2	0	0	0	0	0	0	0	0	0	0	0	0	0	0	0	0	0	0	0	0	0	0	0	0	0	0	0	0	0	0	0	0	0	0	0	0	0	0	0	0	0	0	0	0	0	0	0	0	0	0	0	0	0	0	0	0	0	0	0	0	0	0	0	0	0	0	0	0	0	0	0	0	0	0	0	0	0	0	0	0	0	0	0	0	0	0	0	0	0	0	0	0	0	0	0	1528233.8	0	0	0	0	0	0	0	0	0	0	0	0	0	0	0	0	0	0	0	0	0	0	0	0	0	0	0	0	0	0	0	0	0	0	0	0	0	0	0	0	0	0	0	0	0	0	0	0	0	0	0	0	0	0	0	0	0	0	0	0	0	0	0	0	0	0	0	0	0	0	0	0	0	0	0	0	0	0	0	0	0	0	0	0	0	0	0	0	0	0	0	0	0	0	0	0
386.172326	18	30	6	0	1	1	0	0	CHOS	Protein	387.17960246688	0.159503547164457	1	0	0	0	0	0	0	0	0	0	0	0	0	0	0	0	0	0	0	0	0	0	0	0	0	0	0	0	0	0	0	0	0	0	0	0	0	0	0	0	0	0	0	0	0	0	0	0	0	0	0	0	0	0	0	0	0	0	0	0	0	0	0	0	0	0	1412415.6	0	0	0	0	0	0	0	0	0	0	0	0	0	0	0	0	0	0	0	0	0	0	0	0	0	0	0	0	0	0	0	0	0	0	0	0	0	0	0	0	0	0	0	0	0	0	0	0	0	0	0	0	0	0	0	0	0	0	0	0	0	0	0	0	0	0	0	0	0	0	0	0	0	0	0	0	0	0	0	0	0	0	0	0	0	0	0	0	0	0	0	0	0	0	0	0	0	0	0	0	0	0	0	0	0	0	0	0	0	0	0	0	0	0	0	0	0	0	0	0	0	0	0	0	0	0
386.182076861111	18	29	8	1	0	0	0	0	CHON	Protein	387.189353327991	-0.0940498258323423	1	1404843.5	0	1550265.6	1688487.1	0	0	1724199.1	0	0	1801783.9	0	0	0	0	0	0	0	1640348.9	0	0	0	0	0	0	0	0	0	0	0	1586306.5	1619957.8	0	0	1760814	1736560.1	0	0	1706308.6	0	0	0	0	0	0	0	0	1660968.9	0	0	0	0	1855412.6	0	0	2034622.4	0	0	0	1750175.8	1442849.4	1525147	0	0	0	0	0	1532447.9	0	0	0	0	0	0	0	1517279.6	0	0	0	0	0	0	0	0	0	0	0	0	1869233.5	0	0	0	0	1435820.9	0	2437246.3	2608557.3	0	0	0	0	0	0	0	0	1423570.9	0	0	0	1373787.8	0	0	0	1494576.4	0	1639578.8	0	0	0	0	0	0	0	0	0	0	1908373.5	0	1729237.3	0	0	0	1627650.8	0	0	0	1820038.8	0	0	0	0	1514363	0	0	0	0	0	0	0	0	0	0	0	0	0	0	0	0	0	0	0	1403952.4	0	1619351.5	0	0	0	0	0	0	0	0	0	0	0	0	0	0	1681287.5	0	0	0	0	0	0	0	0	0	0	0	0	1496471.3	0
386.18236	0	0	0	0	0	0	0	0		None	387.18963646688	0	1	0	0	0	0	0	0	0	0	0	0	0	0	0	0	0	0	0	0	0	0	0	0	0	0	0	0	0	0	0	0	0	0	0	0	0	0	0	0	0	0	0	0	0	0	0	0	0	0	0	0	0	0	0	0	0	0	0	0	0	0	0	0	0	0	0	0	0	0	0	0	0	0	0	0	0	0	0	0	0	0	0	0	0	0	0	0	0	0	0	0	0	0	0	0	0	0	0	0	0	0	0	0	0	0	0	0	0	0	0	0	0	0	0	0	0	0	0	0	0	0	0	0	0	0	0	0	0	0	0	0	0	0	0	0	0	0	0	0	0	0	0	0	0	0	0	0	0	0	0	0	0	0	0	0	0	0	0	0	0	0	0	0	0	0	0	0	0	0	0	0	0	0	0	0	0	0	0	0	0	0	0	0	0	0	0	0	0	0	1361188.8	0	0	0
386.2832402	0	0	0	0	0	0	0	0		None	387.29051666688	0	0	0	0	0	0	0	0	0	0	0	1768798.4	0	0	0	0	0	0	0	0	0	0	0	0	0	0	0	0	0	0	0	0	0	0	0	0	0	0	0	0	0	0	0	0	0	0	0	0	0	0	0	0	0	1433055.5	0	0	0	0	0	0	0	0	0	0	0	0	0	0	0	0	0	0	0	0	0	0	0	0	0	0	0	0	0	0	0	0	0	0	0	0	0	0	0	0	0	0	0	0	0	0	0	0	0	0	0	0	0	0	0	0	0	0	0	0	1626970.1	0	0	0	0	0	0	0	0	0	0	0	0	0	0	0	0	0	0	0	0	0	0	0	0	0	0	0	0	0	0	0	0	1595196.5	0	0	0	0	0	0	0	0	0	0	0	0	0	0	0	0	0	0	0	0	0	0	0	0	0	0	0	0	0	0	0	0	1983052.4	0	0	0	0	0	0	0	0	0	0	0	0	0
386.473014	0	0	0	0	0	0	0	0		None	387.48029046688	0	0	0	0	0	0	0	0	0	0	0	0	0	0	0	0	0	0	0	0	0	0	0	0	0	0	0	0	0	0	0	0	0	0	0	0	0	0	0	0	0	0	0	0	0	0	0	0	0	0	0	0	0	0	0	0	0	0	0	0	0	0	0	0	0	0	0	0	0	0	0	0	0	0	0	0	0	0	0	0	0	0	0	0	0	0	0	0	0	0	0	0	0	0	0	0	0	0	0	0	0	0	0	0	0	0	0	0	0	0	0	0	0	1296409.5	0	0	0	0	0	0	0	0	0	0	0	0	0	0	0	0	0	0	0	0	0	0	0	0	0	0	0	0	0	0	0	0	0	0	0	0	0	0	0	0	0	0	0	0	0	0	0	0	0	0	0	0	0	0	0	0	0	0	0	0	0	0	0	0	0	0	0	0	0	0	0	0	0	0	0	0	0	0	0	0
386.661154333333	0	0	0	0	0	0	0	0		None	387.668430800213	0	0	0	0	0	0	0	0	0	0	0	0	0	0	0	0	0	0	0	0	0	0	0	1461787	1505030.6	0	0	0	0	0	0	0	0	0	0	0	0	0	0	0	0	0	0	0	0	0	0	0	0	0	0	0	0	0	0	0	0	0	0	0	0	0	0	0	0	0	0	0	0	0	0	0	0	0	0	0	0	0	0	0	0	0	0	0	0	0	0	0	0	0	0	0	0	0	0	0	0	0	0	0	0	0	0	1465808.4	0	0	0	0	0	0	0	0	0	0	0	0	0	0	0	0	0	0	0	0	0	0	0	0	0	0	0	0	0	0	0	0	0	0	0	0	0	0	0	0	0	0	0	0	0	0	0	0	0	0	0	0	0	0	0	0	0	0	0	0	0	0	0	0	0	0	0	0	0	0	0	0	0	0	0	0	0	0	0	0	0	0	0	0	0	0	0	0	0	0
386.715227137725	0	0	0	0	0	0	0	0		None	387.722503604605	0	0	10458733	0	3113617.5	6325900.5	8883331	2917002.3	5628944.5	2051062.3	3373548.3	0	2676721	8236156	9197065	10035828	7944650.5	6006532.5	8275636.5	0	0	9804386	6821969.5	0	6069527.5	6774453.5	5990423.5	8226848.5	7685859.5	7702133.5	5439166	5621601	6846681.5	9595526	2308120.5	5190924.5	4574259.5	3882811.8	7862669.5	24506136	2677946.8	6210978	2744901.8	4433907	8189018.5	0	0	4273492	8459531	7742674	7113825.5	4524065.5	5589805	0	2472467.3	2962923.5	3032250.5	5051059	0	1814226.4	4975477	6596078	4314742	7252020	0	0	0	0	10392585	10149420	9062191	0	6694532	9035070	9256872	4966767.5	8473276	5355912.5	6675701.5	5322087	7062093	7505824.5	11949970	7078848	3340381.5	6843701.5	5960990	2774076.5	5942228.5	9714818	8913078	0	0	0	0	0	0	0	0	0	7518106.5	8853309	6953814	0	2858642	2802136	8253095	2795395.8	5850312	1348802.9	6405410	7664083	3225991.5	1752929.3	8338957	8200891.5	8781932	7923062	6962338	2359760	6574618	2351065	6765268.5	5165172	11012730	16233584	12135723	0	7685037.5	2927828.5	7712823.5	2183959.5	4348414.5	4047103.3	6544344	4976179.5	5070063.5	10819672	9539546	4261824	7814751.5	4953903.5	2653281.3	6941542	8040335.5	9681470	2713292.5	5301756.5	7119580.5	9112966	9340463	9011708	12421411	11193457	12038112	7401539	6440103	10820225	5629755	7432299.5	18134028	6513641.5	3582211.5	6490494.5	4633229	10258933	3449854.3	4401029.5	2391566.8	9212004	11944458	3480259.8	4149940.5	7213598	2315622.5	11961248	11806235	6227207.5	7924837.5	6599511.5	11174110	11856700	6204620.5	10500743	3809524.5	11049347	2422810	5581274.5	9657874	9742754	5125101.5	6917723.5	2176379	4277893
386.7627706	0	0	0	0	0	0	0	0		None	387.77004706688	0	0	0	0	0	0	0	0	0	0	0	0	2877443.3	0	2169374.8	0	0	3146010	0	0	0	0	0	0	0	0	0	0	0	0	2760916.5	0	0	0	0	0	0	0	0	0	0	0	0	4431875	0	0	0	0	0	0	0	0	0	0	0	0	0	0	0	0	0	0	0	0	0	0	0	0	0	0	4355905.5	0	0	0	0	0	0	2560924.5	0	8398202	6290012.5	1890739.1	2853280.5	6020049	0	0	0	0	0	0	0	0	0	0	0	0	0	0	0	0	0	0	0	0	0	0	0	1651087.3	1471955.9	0	0	0	0	0	0	0	0	0	0	1310939.8	0	0	0	0	0	0	0	0	0	0	0	0	0	0	0	0	0	1986667	0	0	0	0	0	0	0	0	0	0	0	0	0	0	0	0	2565616.3	1431125.6	0	0	0	0	3743774.8	2002939.6	0	0	0	0	0	0	0	0	0	0	0	0	0	2301877.5	0	0	0	0	0	0	0	0	0	0	1296163.9	2074603.5	0	0	4588543.5	3346025.3	0	0
386.762989	0	0	0	0	0	0	0	0		None	387.77026546688	0	0	0	0	0	0	0	0	0	0	0	0	0	0	0	0	0	0	0	0	0	0	0	0	0	0	0	0	0	0	0	0	0	0	0	0	0	0	0	0	0	0	0	0	0	0	0	0	0	0	0	0	0	0	0	0	0	0	0	0	0	0	0	0	0	0	0	0	0	0	0	0	0	0	0	0	0	0	0	0	0	0	0	0	0	0	0	0	0	0	0	0	0	0	0	0	0	0	0	0	0	0	0	0	0	0	0	0	0	0	0	0	0	0	0	0	0	0	0	0	1644072.9	0	0	0	0	0	0	0	0	0	0	0	0	0	0	0	0	0	0	0	0	0	0	0	0	0	0	0	0	0	0	0	0	0	0	0	0	0	0	0	0	0	0	0	0	0	0	0	0	0	0	0	0	0	0	0	0	0	0	0	0	0	0	0	0	0	0	0	0	0	0	0	0	0
386.769549133333	0	0	0	0	0	0	0	0		None	387.776825600213	0	0	0	0	0	0	0	0	0	0	0	0	0	0	0	0	0	0	0	0	0	0	0	1433413	0	0	0	0	0	0	0	0	0	0	0	0	0	0	0	0	0	0	0	0	0	0	0	0	0	0	0	0	0	1547438.1	0	1631495.1	2050772.1	0	1589626	0	1571466.6	0	0	0	0	0	0	0	0	0	0	0	0	1580631	0	0	0	0	0	0	0	0	0	0	1648499.6	0	0	0	0	0	0	0	0	0	0	0	0	0	0	0	1428397.6	0	0	0	0	0	0	0	0	0	0	0	0	0	1456163.6	0	0	0	0	0	0	0	0	0	0	0	0	0	0	0	0	1409580.4	0	1442585	0	0	0	1627501.5	0	0	0	0	0	0	0	0	0	0	0	0	0	0	0	0	0	0	0	0	0	0	0	0	0	0	0	1412873.6	0	0	0	0	0	0	0	0	0	0	0	0	0	0	0	0	0	1551254.6	0	0	0	0	0	0	0	0	0	0
386.784435833333	0	0	0	0	0	0	0	0		None	387.791712300213	0	0	0	0	0	0	0	0	0	0	0	2364189.5	2095627.6	0	0	0	0	0	0	0	0	0	0	0	0	0	0	0	0	0	0	0	0	0	0	0	0	0	0	0	0	0	0	4524042	0	0	0	0	0	0	0	0	0	0	0	0	0	0	0	0	0	0	0	0	0	0	0	0	0	0	0	0	0	0	0	0	0	0	0	7683459	2093155.4	0	0	0	0	0	0	0	0	0	0	0	0	0	0	0	0	0	0	0	0	0	0	0	0	0	0	0	0	0	0	0	0	0	0	0	0	0	0	0	0	0	0	0	0	0	0	0	0	0	0	0	0	0	0	0	0	0	0	0	0	0	0	0	0	0	0	0	0	0	0	0	0	0	0	0	0	0	0	0	0	0	0	0	0	0	0	0	0	0	0	0	0	0	0	0	0	0	0	0	0	0	0	0	0	0	0	0	0	0	2784775.8	0	0	0
386.788252584616	0	0	0	0	0	0	0	0		None	387.795529051496	0	0	0	0	0	0	0	1496742.9	0	0	0	0	0	1379733.3	0	0	1870824.8	1657637.5	0	2318497.5	1619375	1601658.4	0	2415692.3	0	1397968.5	0	1510976.3	1443070.6	0	1522144.4	0	0	1421474.6	1639996.9	1769514.9	0	0	0	0	0	0	0	0	0	1536296.8	0	1745525.4	1420074.4	0	0	0	0	2335926	1882670	2572304.8	2445021	0	1912961.3	0	1693586.1	1560330.3	0	0	0	0	0	0	1418793.3	0	0	0	0	0	1426753.6	0	0	1975719.1	0	0	0	0	0	0	2787451.3	1988435.4	0	0	0	2136734.5	1594575.3	0	0	0	0	0	0	0	0	0	1548212.3	1384536.4	0	0	0	1717756.6	0	0	0	0	1947453.3	2458094.5	0	0	0	0	1626505.3	1486738.4	1580215.9	0	0	0	1377258.4	0	0	0	0	2121137.5	1738189	1825527.5	1612378	0	0	2136354	1535477.1	1886801.3	0	1556085	0	2066908.8	1417341.1	0	1783424.6	0	0	0	2279149.3	1998365	0	0	2072653.3	1816601.6	1970495.4	0	0	0	0	0	0	0	0	1617413.5	0	0	1948846.6	0	0	0	0	0	0	0	0	0	0	0	0	0	0	0	0	1711956.1	1894121.6	0	0	0	0	0	1614378.8	1492412.4	0	0	1719706.3	1648031.4
386.788475	0	0	0	0	0	0	0	0		None	387.79575146688	0	0	0	0	0	0	0	0	0	0	0	0	0	0	0	0	0	0	0	0	0	0	0	0	0	0	0	0	0	0	0	0	0	0	0	0	0	0	0	0	0	0	0	0	0	0	0	0	0	0	0	0	0	0	0	0	0	0	0	0	0	0	0	0	0	0	0	0	0	0	0	0	0	0	0	1466006.5	0	0	0	0	0	0	0	0	0	0	0	0	0	0	0	0	0	0	0	0	0	0	0	0	0	0	0	0	0	0	0	0	0	0	0	0	0	0	0	0	0	0	0	0	0	0	0	0	0	0	0	0	0	0	0	0	0	0	0	0	0	0	0	0	0	0	0	0	0	0	0	0	0	0	0	0	0	0	0	0	0	0	0	0	0	0	0	0	0	0	0	0	0	0	0	0	0	0	0	0	0	0	0	0	0	0	0	0	0	0	0	0	0	0	0	0	0	0
386.8734655	8	8	4	2	0	6	0	0	CHONS	Lignin	387.88074196688	0.22926820138009	1	0	0	0	0	0	0	0	0	0	0	0	0	0	0	0	0	0	0	0	0	0	0	0	0	0	0	0	0	0	0	0	0	0	0	0	0	0	0	0	0	0	0	0	0	0	0	0	0	0	0	0	0	0	0	0	0	0	0	0	0	0	0	13364833	8937347	7013682.5	3867213.3	0	0	0	0	0	0	0	0	0	0	0	0	0	0	0	0	0	0	0	0	0	0	0	0	0	0	0	0	0	0	0	0	0	0	0	0	0	0	0	0	0	0	0	0	0	0	0	0	0	0	0	0	0	0	0	0	0	0	0	0	0	0	0	0	0	0	0	0	0	0	0	0	0	0	0	0	0	0	0	0	0	0	0	0	0	0	0	0	0	0	0	0	0	0	0	0	0	0	0	0	0	0	0	0	0	0	0	0	0	0	0	0	0	0	0	0	0	0	0	0	0	0	0	0	0	0
386.89361	0	0	0	0	0	0	0	0		None	387.90088646688	0	1	0	0	0	0	0	0	0	0	0	0	0	0	0	0	0	0	0	0	0	0	0	0	0	0	0	0	0	0	0	0	0	0	0	0	0	0	0	0	0	0	0	0	0	0	0	0	0	0	0	0	0	0	0	0	0	0	0	0	0	0	0	0	0	0	0	0	0	0	0	0	0	0	0	0	0	0	0	0	0	0	0	1457151.8	0	0	0	0	0	0	0	0	0	0	0	0	0	0	0	0	0	0	0	0	0	0	0	0	0	0	0	0	0	0	0	0	0	0	0	0	0	0	0	0	0	0	0	0	0	0	0	0	0	0	0	0	0	0	0	0	0	0	0	0	0	0	0	0	0	0	0	0	0	0	0	0	0	0	0	0	0	0	0	0	0	0	0	0	0	0	0	0	0	0	0	0	0	0	0	0	0	0	0	0	0	0	0	0	0	0	0	0	0	0
386.923994846154	0	0	0	0	0	0	0	0		None	387.931271313034	0	0	0	1540976.1	0	0	0	0	0	0	0	0	0	0	0	0	1939488.8	0	0	1901787.9	0	1493672.5	0	0	0	2319618.8	0	0	0	0	1701151.9	0	1411379	0	0	0	0	0	0	2567530.3	0	0	0	0	0	0	0	0	0	1546009.1	0	0	0	0	0	0	0	0	0	0	0	1829182.5	1692875.6	1427840.4	0	0	0	2529888.8	1762660.8	0	0	0	0	1436317.9	0	0	0	0	0	0	0	0	0	0	0	0	0	0	0	0	0	0	0	0	0	0	0	0	0	0	0	0	0	0	0	0	0	0	0	0	0	0	0	0	1713251.8	0	1714110.9	0	0	0	0	0	0	0	0	1670602.4	0	0	0	0	0	0	0	0	0	0	0	0	0	0	0	0	0	0	0	0	0	0	0	0	0	0	1873780.1	1428398.9	0	0	0	0	0	0	1638491	0	1660758.6	0	0	0	0	0	0	0	0	0	0	0	0	2237950	0	0	0	0	0	0	2504480.3	0	0	0	0	0	0	0	0	0	2362324.3	1887184.9
386.924232	12	8	5	2	0	4	0	0	CHONS	ConHC	387.93150846688	0.246617812386115	1	0	0	0	0	0	0	0	0	0	0	0	0	1421159.3	0	0	0	1495818.6	0	0	0	0	0	0	0	0	0	0	0	0	0	0	0	0	0	0	0	0	0	0	0	0	0	0	1472869.1	0	0	0	0	0	0	0	0	0	0	0	0	0	0	0	0	0	0	0	0	0	0	0	0	0	0	0	0	0	0	0	0	0	0	0	0	0	0	0	0	0	0	0	0	0	0	0	0	0	0	0	0	0	0	0	0	0	0	0	0	0	0	0	0	0	0	0	0	0	0	0	0	0	0	0	0	0	0	0	0	0	0	0	0	0	0	0	0	0	0	0	0	0	0	0	0	0	0	0	0	0	0	0	0	0	0	0	0	0	0	0	0	0	0	0	0	0	0	0	0	0	0	0	0	0	0	0	0	0	0	0	0	0	0	0	0	0	0	0	0	0	0	0	0	0	0	0	0
386.964242	0	0	0	0	0	0	0	0		None	387.97151846688	0	1	0	0	0	0	0	0	0	0	0	0	0	0	0	0	0	0	0	0	0	0	0	0	0	0	0	0	0	0	0	0	0	0	0	0	0	0	0	0	0	0	0	0	0	0	0	0	0	0	0	0	0	0	0	0	0	0	0	0	0	0	0	0	0	0	3640664.5	3004016	0	0	0	0	0	0	0	0	0	0	0	0	0	0	0	0	0	0	0	0	0	0	0	0	0	0	0	0	0	0	0	0	0	0	0	0	0	0	0	0	0	0	0	0	0	0	0	0	0	0	0	0	0	0	0	0	0	0	0	0	0	0	0	0	0	0	0	0	0	0	0	0	0	0	0	0	0	0	0	0	0	0	0	0	0	0	0	0	0	0	0	0	0	0	0	0	0	0	0	0	0	0	0	0	0	0	0	0	0	0	0	0	0	0	0	0	0	0	0	0	0	0	0	0	0	0
386.9671785	14	12	7	0	0	3	0	0	CHOS	Lignin	387.97445496688	0.154244742852762	1	0	0	0	0	0	0	0	0	0	0	0	0	0	0	0	0	0	0	0	0	0	0	0	0	0	0	0	0	0	0	0	0	0	0	0	0	0	0	0	0	0	0	0	0	0	0	0	0	0	0	0	0	0	0	0	0	0	0	0	0	0	0	0	0	2414425.8	1615985.3	0	0	0	0	0	0	0	0	0	0	0	0	0	0	0	0	0	0	0	0	0	0	0	0	0	0	0	0	0	0	0	0	0	0	0	0	0	0	0	0	0	0	0	0	0	0	0	0	0	0	0	0	0	0	0	0	0	0	0	0	0	0	0	0	0	0	0	0	0	0	0	0	0	0	0	0	0	0	0	0	0	0	0	0	0	0	0	0	0	0	0	0	0	0	0	0	0	0	0	0	0	0	0	0	0	0	0	0	0	0	0	0	0	0	0	0	0	0	0	0	0	0	0	0	0	0
386.967434	0	0	0	0	0	0	0	0		None	387.97471046688	0	1	0	0	0	0	0	0	0	0	0	0	0	0	0	0	0	0	0	0	0	0	0	0	0	0	0	0	0	0	0	0	0	0	0	0	0	0	0	0	0	0	0	0	0	0	0	0	0	0	0	0	0	0	0	0	0	0	0	0	0	0	0	0	0	1407389	0	0	0	0	0	0	0	0	0	0	0	0	0	0	0	0	0	0	0	0	0	0	0	0	0	0	0	0	0	0	0	0	0	0	0	0	0	0	0	0	0	0	0	0	0	0	0	0	0	0	0	0	0	0	0	0	0	0	0	0	0	0	0	0	0	0	0	0	0	0	0	0	0	0	0	0	0	0	0	0	0	0	0	0	0	0	0	0	0	0	0	0	0	0	0	0	0	0	0	0	0	0	0	0	0	0	0	0	0	0	0	0	0	0	0	0	0	0	0	0	0	0	0	0	0	0	0	0
386.9735245	0	0	0	0	0	0	0	0		None	387.98080096688	0	0	0	0	0	0	0	0	0	0	0	0	0	0	0	0	0	0	0	0	0	0	0	0	0	0	0	0	0	0	0	0	0	0	0	0	0	0	0	0	0	0	0	0	0	0	0	0	0	0	0	0	0	0	0	0	0	0	0	0	0	0	0	0	3182722.3	2409886.8	0	0	0	0	0	0	0	0	0	0	0	0	0	0	0	0	0	0	0	0	0	0	0	0	0	0	0	0	0	0	0	0	0	0	0	0	0	0	0	0	0	0	0	0	0	0	0	0	0	0	0	0	0	0	0	0	0	0	0	0	0	0	0	0	0	0	0	0	0	0	0	0	0	0	0	0	0	0	0	0	0	0	0	0	0	0	0	0	0	0	0	0	0	0	0	0	0	0	0	0	0	0	0	0	0	0	0	0	0	0	0	0	0	0	0	0	0	0	0	0	0	0	0	0	0	0	0	0
386.999395222222	17	8	11	0	0	0	0	0	CHO	ConHC	388.006671689102	-0.0272912889475859	2	0	0	0	0	0	0	0	0	0	0	0	0	0	0	0	0	0	0	0	0	0	0	0	0	0	0	0	0	0	0	0	0	0	0	0	0	0	0	0	0	0	0	0	0	0	0	0	0	0	0	0	0	0	0	0	0	0	0	0	0	0	0	0	0	0	0	0	0	0	0	0	0	0	0	0	0	0	0	0	0	0	0	0	0	0	0	0	0	0	4485658	1670331.9	3619796	4269747.5	4245681.5	2496381	1447563.6	3013667.5	3191539.5	0	0	0	0	0	0	0	0	0	0	0	0	0	0	0	0	0	0	0	0	0	0	0	0	0	0	0	0	0	0	0	0	0	0	0	0	0	0	0	0	0	0	0	0	0	0	0	0	0	0	0	0	0	0	0	0	0	0	0	0	0	0	0	0	0	0	0	0	0	0	0	0	0	0	0	0	0	0	0	0	0	0	0	0	0	0	0	0	0	0	0	0	0	0
387.006476	21	9	6	0	0	0	1	0	CHOP	ConHC	388.01375246688	-0.200857262245183	1	0	0	0	0	0	0	0	0	0	0	0	0	0	0	0	0	0	0	0	0	0	0	0	0	0	0	0	0	0	0	0	0	0	0	0	0	0	0	0	0	0	0	0	0	0	0	0	0	0	0	1383540.6	0	0	0	0	0	0	0	0	0	0	0	0	0	0	0	0	0	0	0	0	0	0	0	0	0	0	0	0	0	0	0	0	0	0	0	0	0	0	0	0	0	0	0	0	0	0	0	0	0	0	0	0	0	0	0	0	0	0	0	0	0	0	0	0	0	0	0	0	0	0	0	0	0	0	0	0	0	0	0	0	0	0	0	0	0	0	0	0	0	0	0	0	0	0	0	0	0	0	0	0	0	0	0	0	0	0	0	0	0	0	0	0	0	0	0	0	0	0	0	0	0	0	0	0	0	0	0	0	0	0	0	0	0	0	0	0	0	0	0	0	0
387.00856140678	0	0	0	0	0	0	0	0		None	388.01583787366	0	0	0	0	0	0	0	0	0	2064474.9	1480242.9	0	0	0	1880717.1	1581292.5	0	0	0	0	0	0	0	0	0	1546530.3	0	1612191.8	0	0	0	0	0	0	0	1877895.1	2498206	0	1564684.6	0	0	1847287.8	0	0	1734349.4	0	0	2183641.5	0	1938741.9	0	0	0	0	0	0	0	0	0	0	2408426.5	2036831	0	0	0	0	0	0	0	0	1430687.9	1751332	0	0	0	2263052	1528629.6	1922051.5	0	0	0	0	0	0	0	0	0	0	1984039.3	0	0	0	0	0	0	0	0	0	0	0	0	0	0	0	0	1525099	0	0	1724944.5	0	0	1405505.1	1995758.3	0	0	0	0	0	1650425.8	1356312.9	1543284.5	0	1817389	1326280.8	1540299.4	1418990.9	0	1727768.9	0	0	0	2135431.5	2106990.5	0	0	1977515.6	1524565.4	1853132.3	0	0	0	1483937.5	0	0	1462297.4	0	0	0	2096980	1713398.1	1884328.6	0	1751444.9	0	1568579.1	1722036.9	0	0	0	2164430	0	0	0	0	2351891.8	1752163	1558636.6	1933791.1	1437539	0	0	0	0	0	0	0	1503383.8	2152829	1550545.8	1461962.1	0	0	2059586.1	0	0	0	0	1634372.8	0	0	0	0	1662200.5	0
387.020489	14	12	13	0	0	0	0	0	CHO	Tannin	388.02776546688	0.0644428626358048	1	0	0	0	0	0	0	0	0	0	0	0	0	0	0	0	0	0	0	0	0	0	0	0	0	0	0	0	0	0	0	0	0	0	0	0	0	0	0	0	0	0	0	0	0	0	0	0	0	0	0	0	0	0	0	0	0	0	0	0	0	0	0	0	0	0	0	0	0	0	0	0	0	0	0	0	0	0	0	0	0	0	0	0	0	0	0	0	0	0	2999841	0	3115482.8	3229370.5	3065528	0	0	2416681.8	0	0	0	0	0	0	0	0	0	0	0	0	0	0	0	0	0	0	0	0	0	0	0	0	0	0	0	0	0	0	0	0	0	0	0	0	0	0	0	0	0	0	0	0	0	0	0	0	0	0	0	0	0	0	0	0	0	0	0	0	0	0	0	0	0	0	0	0	0	0	0	0	0	0	0	0	0	0	0	0	0	0	0	0	0	0	0	0	0	0	0	0	0	0	0
387.020713	0	0	0	0	0	0	0	0		None	388.02798946688	0	3	0	0	0	0	0	0	0	0	0	0	0	0	0	0	0	0	0	0	0	0	0	0	0	0	0	0	0	0	0	0	0	0	0	0	0	0	0	0	0	0	0	0	0	0	0	0	0	0	0	0	0	0	0	0	0	0	0	0	0	0	0	0	0	0	0	0	0	0	0	0	0	0	0	0	0	0	0	0	0	0	0	0	0	0	0	0	0	0	0	0	0	0	0	0	0	0	0	2423035	0	0	0	0	0	0	0	0	0	0	0	0	0	0	0	0	0	0	0	0	0	0	0	0	0	0	0	0	0	0	0	0	0	0	0	0	0	0	0	0	0	0	0	0	0	0	0	0	0	0	0	0	0	0	0	0	0	0	0	0	0	0	0	0	0	0	0	0	0	0	0	0	0	0	0	0	0	0	0	0	0	0	0	0	0	0	0	0	0	0	0	0	0	0
387.028316	19	17	3	0	0	2	1	0	CHOSP	Lignin	388.03559246688	0.205741745227816	2	0	0	0	0	0	0	0	0	0	0	0	0	0	0	0	0	0	0	0	0	0	0	0	0	0	0	0	0	0	0	0	0	0	0	0	0	0	0	0	0	0	0	0	0	0	0	0	0	0	0	0	0	0	0	0	0	0	0	0	0	0	0	0	0	0	0	0	0	0	0	0	0	0	0	0	0	0	0	0	0	0	0	0	0	0	0	0	0	0	1875491.6	0	0	0	0	0	0	0	0	0	0	0	0	0	0	0	0	0	0	0	0	0	0	0	0	0	0	0	0	0	0	0	0	0	0	0	0	0	0	0	0	0	0	0	0	0	0	0	0	0	0	0	0	0	0	0	0	0	0	0	0	0	0	0	0	0	0	0	0	0	0	0	0	0	0	0	0	0	0	0	0	0	0	0	0	0	0	0	0	0	0	0	0	0	0	0	0	0	0	0	0	0	0
387.035790768519	18	12	10	0	0	0	0	0	CHO	ConHC	388.043067235399	-0.0531621366312133	1	0	2149279.3	1926419.9	1460758.1	0	2688263.8	2176667.8	1761380.3	0	2199933.8	2481260.3	0	2471577.3	0	1776718.8	1752725	1721400.6	2604300	1839114.5	0	0	0	0	2238764.3	1593738.4	2050219.6	1663834.6	1702137.9	2861396.5	2237927.5	1889122.9	0	2812088	2198418.5	0	1741767.4	0	1438102.3	0	1368063.6	0	1403997.5	0	2839702.8	1572113.4	2616806	1786515.8	1853759.1	0	0	0	0	1493129	2961038.8	1950545.8	0	1763041.3	1411387.3	2606581.5	1605737.5	2583289.8	1905833.1	0	0	2279286.3	1676683.5	0	1531565.6	0	1899568.9	1419498.8	0	0	2570266.5	1819968.9	2682383	1596521.8	2103274	0	1660702.9	0	0	1941728.3	1537975.9	0	0	0	2115327.5	1485093.6	11960870	9537223	11366368	15919807	12270781	13096840	9523862	12420142	10579200	1453068.3	0	0	2530677.3	2326815.8	2195576.8	1507622	0	0	0	1803674	1706059.4	1759223.8	0	1750162.1	0	1431786.9	0	0	0	0	0	0	0	0	0	0	2260005.8	1514551.8	2712430.5	1766607.1	1508241.8	0	2597271.5	2497111.8	2406582.8	0	0	1544775.8	2652735	1911009.5	1968556.1	2811115.5	2099181.8	1789990.3	1715890.1	2476891.8	2148491	1615967	0	1661107.9	1906301.1	0	0	1710156.3	0	0	0	0	1822423.1	1686660.9	0	1488259.3	0	1982752.3	0	1344374.8	0	0	0	0	0	0	0	0	2034736.5	1373091.3	1933192	0	1859028.9	0	0	0	0	0	0	0	0	0	0	0	0	2242052.3	0
387.036067	11	20	7	2	0	3	0	0	CHONS	AminoSugar	388.04334346688	-0.207167011897731	2	0	0	0	0	0	0	0	0	0	0	0	0	0	0	0	0	0	0	0	0	0	0	0	0	0	0	0	0	0	0	0	0	0	0	0	0	0	0	0	0	0	0	0	0	0	0	0	0	0	0	0	0	0	0	0	0	0	0	0	0	0	0	0	0	0	0	0	0	0	0	0	0	0	0	0	0	0	0	0	0	0	0	0	0	0	0	0	0	0	0	0	0	0	0	0	0	0	0	0	0	0	0	0	0	0	0	0	0	0	0	0	0	0	0	0	0	1769729.9	0	0	0	0	0	0	0	0	0	0	0	0	0	0	0	0	0	0	0	0	0	0	0	0	0	0	0	0	0	0	0	0	0	0	0	0	0	0	0	0	0	0	0	0	0	0	0	0	0	0	0	0	0	0	0	0	0	0	0	0	0	0	0	0	0	0	0	0	0	0	0	0	0	0	0
387.039168	15	16	10	0	0	1	0	0	CHOS	Tannin	388.04644446688	-0.0696882561237973	4	0	0	0	0	0	0	0	0	0	0	0	0	0	0	0	0	0	0	0	0	0	0	0	0	0	0	0	0	0	0	0	0	0	0	0	0	0	0	0	0	0	0	0	0	0	0	0	0	0	0	0	0	0	0	0	0	0	0	0	0	0	0	0	0	0	0	0	0	0	0	0	0	0	0	0	0	0	0	0	0	0	0	0	0	0	0	0	0	0	0	0	0	0	1470397.5	0	0	0	0	0	0	0	0	0	0	0	0	0	0	0	0	0	0	0	0	0	0	0	0	0	0	0	0	0	0	0	0	0	0	0	0	0	0	0	0	0	0	0	0	0	0	0	0	0	0	0	0	0	0	0	0	0	0	0	0	0	0	0	0	0	0	0	0	0	0	0	0	0	0	0	0	0	0	0	0	0	0	0	0	0	0	0	0	0	0	0	0	0	0	0	0	0	0
387.046472	0	0	0	0	0	0	0	0		None	388.05374846688	0	0	0	0	0	0	0	0	0	0	0	0	0	0	0	0	0	0	0	0	0	0	0	0	0	0	0	0	0	0	0	0	0	0	0	0	0	0	0	0	0	0	0	0	0	0	0	0	0	0	0	0	0	0	0	0	0	0	0	0	0	0	0	0	0	0	0	0	0	0	0	0	0	0	0	0	0	0	0	0	0	0	0	0	0	0	0	0	0	0	0	0	0	0	0	0	1559947.8	0	0	0	0	0	0	0	0	0	0	0	0	0	0	0	0	0	0	0	0	0	0	0	0	0	0	0	0	0	0	0	0	0	0	0	0	0	0	0	0	0	0	0	0	0	0	0	0	0	0	0	0	0	0	0	0	0	0	0	0	0	0	0	0	0	0	0	0	0	0	0	0	0	0	0	0	0	0	0	0	0	0	0	0	0	0	0	0	0	0	0	0	0	0	0	0	0
387.048869494382	0	0	0	0	0	0	0	0		None	388.056145961262	0	1	0	0	1410841.1	2082587.8	0	2158860.8	1967777.4	0	0	0	1571953.3	1390318.3	1820063.1	0	1966164.3	2115994.8	1390910.1	0	0	1966803	0	0	0	1876273.1	0	2002097.4	2486623.5	1816063.3	2806618.5	2355693	2216808.5	0	2609342.5	1713048.1	1570220.8	0	0	0	0	0	0	0	0	2649244.5	1591062.8	2656748	1786265.4	0	0	1643677.6	0	0	0	2014357.3	2235736	0	1645542.4	1560639.5	2127866.8	1779054.5	1894142.9	1552046	0	0	0	0	2178715.5	1651379	0	1529655.1	0	1517271.3	1720348.6	2173985.5	1736518.3	2021908.5	1761646.4	1639919.4	0	0	0	0	2128613.5	1544637.1	0	0	0	1909508.6	0	0	0	0	0	0	0	0	0	0	1963537	1431736.9	0	2178427	1807653.6	1992831.1	0	0	0	0	1808798.9	1620048.1	0	0	1994391.4	0	2283248	1657846.5	0	0	0	0	1724729.3	0	0	0	0	2324523.8	0	2372980.8	1629397.1	0	1551997.8	2945949.8	1702493	1669820.3	0	1531100.3	1503564.3	1686852.1	1511654.9	1653169.1	1941745	1658355.3	1958956.3	0	2015073.5	1765008.9	2171236.3	0	2090681.4	1400962.4	1572260.6	0	0	0	0	0	1494295.5	1654747.5	0	1794666.4	0	0	1455910.3	1381746.1	0	0	0	0	0	0	0	0	0	1977398.3	1999528.9	0	0	0	1539663.1	1562536.8	0	0	0	0	0	0	0	0	0	0	3051529.8	0
387.0490705	0	0	0	0	0	0	0	0		None	388.05634696688	0	3	0	0	0	0	0	0	0	0	0	0	0	0	0	0	0	0	0	0	0	0	0	0	0	0	0	0	0	0	0	0	0	0	0	0	0	0	0	1485723.5	0	0	0	0	0	0	0	0	0	0	0	0	0	0	0	0	0	0	0	0	0	0	0	0	0	0	0	0	0	0	0	0	0	0	0	0	0	0	0	0	0	0	0	0	0	0	0	0	0	0	0	0	0	0	0	0	0	0	0	0	0	0	0	0	0	0	0	0	0	0	0	0	0	0	0	0	0	0	0	0	0	0	0	0	0	0	0	0	0	0	0	0	0	0	0	0	0	0	0	0	0	0	0	0	0	0	0	0	0	0	0	0	0	0	0	0	0	0	0	0	0	0	0	0	0	0	0	0	0	0	0	0	0	0	0	0	0	0	0	1617882	0	0	0	0	0	0	0	0	0	0	0	0	0	0
387.053833	11	20	9	2	0	2	0	0	CHONS	Carb	388.06110946688	-0.226344711744142	2	0	0	0	0	0	0	0	0	0	0	0	0	0	0	0	0	0	0	0	0	0	0	0	0	0	0	0	0	0	0	0	0	0	0	0	0	0	0	0	0	0	0	0	0	0	0	0	0	0	0	0	0	0	0	0	0	0	0	0	0	0	0	0	0	0	0	0	0	0	0	0	0	0	0	0	0	0	0	0	0	0	0	0	0	0	0	0	0	0	0	0	0	0	0	1615502	0	0	0	0	0	0	0	0	0	0	0	0	0	0	0	0	0	0	0	0	0	0	0	0	0	0	0	0	0	0	0	0	0	0	0	0	0	0	0	0	0	0	0	0	0	0	0	0	0	0	0	0	0	0	0	0	0	0	0	0	0	0	0	0	0	0	0	0	0	0	0	0	0	0	0	0	0	0	0	0	0	0	0	0	0	0	0	0	0	0	0	0	0	0	0	0	0
387.0568907625	15	16	12	0	0	0	0	0	CHO	Tannin	388.06416722938	0.0225463227861292	2	2478313.5	3085224.3	2431772.3	3195679.3	2381558.5	3796752	3139236.8	2106475.5	0	3726725.8	2830452.5	1962225	2623138.8	2119936.3	3778135.5	4278174.5	2878273.3	3568917	2561554.5	3114197.8	1998033.3	1862836.3	0	3457332.3	1804433.9	3897524.8	2816354.5	2923266.5	4985694.5	3578864.3	4250988	2575114.8	4132034.5	3646875.5	2653359.8	3123152.5	2526241.5	2489758.5	1502755.8	1568773.9	0	2132580.5	2876640.3	4751520	3238170	3859951.5	3452316.8	2227014.3	1355210.3	2289824.8	1711489	0	2107536.8	5694105.5	3795291.8	1421847.5	2588393.5	0	3767294	2991217.8	4851458	3266737	1603742.1	1609653.8	5254527	4398739.5	3658911	2097334.3	1941938.5	2846522.8	1505777.5	3344859	2086431.4	3823141.8	3131209.5	4392472	3258737.3	2619378.8	2037946.9	1693735.3	1587705.4	2179130.3	4017384.8	2671552.5	0	1909425.4	0	3272967.8	1721645	12939821	6054605.5	13264871	15944390	14474435	11587471	6681243.5	15467573	13677832	3341331.8	2615227.8	2214370	3208574.5	3665705.3	3711619.3	2150190.3	0	0	0	2991010	2993235.3	2263039.3	0	2302106.8	1628985.8	3434739.3	2072057.5	2256136.3	0	0	0	2480955.8	0	0	2471171.8	0	4212783.5	2734657	4505464.5	3682521	3662745.8	2817152.8	4229537.5	4183136.3	4180671.5	2786150	3738847.3	2370639	4407367.5	3334890	2546100.3	3684596.5	3455990.5	3286064	2975929.8	4384101	3717780.5	2497383.8	1444360.4	3801788.8	2541701.5	1505191.8	0	2160723.3	1767111.6	0	2246913.8	0	1840862.4	2133132.8	3150957.5	3712395.5	2426351.3	2977065.8	2143349.3	1905278.8	0	0	1553855	0	0	0	0	0	2863162	2228908	3773840.5	2182883.8	3572701	2688849.8	0	2571605.5	1690855.4	0	0	0	2113110.3	2119302.3	2546204.3	2010222.5	0	4462605	2076929.5
387.064411	0	0	0	0	0	0	0	0		None	388.07168746688	0	0	0	0	0	0	0	0	0	0	0	0	0	0	0	0	0	0	0	0	0	0	0	0	0	0	0	0	0	0	0	0	0	0	0	0	0	0	0	0	0	0	0	0	0	0	0	0	0	0	0	0	0	0	0	0	0	0	0	0	0	0	0	0	0	0	0	0	0	0	0	0	0	0	0	0	0	0	0	0	0	0	0	0	0	0	0	0	0	0	0	0	1519824	0	0	0	1933201.4	0	0	0	0	0	0	0	0	0	0	0	0	0	0	0	0	0	0	0	0	0	0	0	0	0	0	0	0	0	0	0	0	0	0	0	0	0	0	0	0	0	0	0	0	0	0	0	0	0	0	0	0	0	0	0	0	0	0	0	0	0	0	0	0	0	0	0	0	0	0	0	0	0	0	0	0	0	0	0	0	0	0	0	0	0	0	0	0	0	0	0	0	0	0	0	0	0
387.0665803	19	20	1	2	0	3	0	0	CHONS	UnsatHC	388.07385676688	-0.209811556818798	1	0	1671340.1	0	0	0	1557267.6	0	0	0	0	0	0	0	0	0	0	0	0	0	0	0	0	0	0	0	0	0	0	0	1792500.5	0	0	1455559.4	1564319.5	0	0	0	1538978.4	0	0	0	0	0	1751716.5	1430814.1	0	0	1628489.6	0	0	0	0	0	0	1801056.3	0	0	0	2148353.8	0	1690886.3	1533620.4	0	0	0	0	0	0	0	0	0	0	0	2216491	1631821.5	0	0	1444854.6	0	0	0	0	1898732.8	1514692.4	0	0	0	1613579.6	0	0	0	0	0	0	0	0	0	0	1520663.3	0	0	1699458.6	0	1482376.1	0	0	0	0	0	0	0	0	0	0	0	0	0	0	0	0	0	0	0	0	0	1914420.1	0	1876861.4	0	0	0	1821094	1765220.1	0	0	0	0	1985611.3	0	0	0	0	0	0	0	1651096.8	0	0	0	0	0	0	0	1441739.4	0	0	0	0	0	0	0	0	0	0	0	0	0	0	0	0	0	0	0	0	0	1461652.4	0	0	0	0	0	0	0	0	0	0	0	0	0	0	0	0
387.066794	0	0	0	0	0	0	0	0		None	388.07407046688	0	2	0	0	0	0	0	0	0	0	0	0	0	0	0	0	0	1977762.9	0	0	0	0	0	0	0	0	0	0	0	0	0	0	0	0	0	0	0	0	0	0	0	0	0	0	0	0	0	0	0	0	0	0	0	0	0	0	0	0	0	0	0	0	0	0	0	0	0	0	0	0	0	0	0	0	0	0	0	0	0	0	0	0	0	0	0	0	0	0	0	0	0	0	0	0	0	0	0	0	0	0	0	0	0	0	0	0	0	0	0	0	0	0	0	0	0	0	1879287.1	0	0	0	0	0	0	0	0	0	0	0	0	0	0	1672605.6	0	0	0	0	0	0	0	0	0	0	0	0	0	0	0	0	0	0	0	0	0	0	0	0	0	0	0	0	0	0	0	0	0	0	0	0	0	0	0	0	0	0	0	0	0	0	0	0	0	0	0	0	0	0	0	0	0	0	0	0	0	0
387.06796	0	0	0	0	0	0	0	0		None	388.07523646688	0	1	0	0	1747489	0	0	0	0	0	0	0	0	0	0	0	0	0	0	0	0	0	0	0	0	0	0	0	0	0	0	0	0	0	0	0	0	0	0	0	0	0	0	0	0	0	0	0	0	0	0	0	0	0	0	0	0	0	0	0	0	0	0	0	0	0	0	0	0	0	0	0	0	0	0	0	0	0	0	0	0	0	0	0	0	0	0	0	0	0	0	0	0	0	0	0	0	0	0	0	0	0	0	0	0	0	0	0	0	0	0	0	0	0	0	0	0	0	0	0	0	0	0	0	0	0	0	0	0	0	0	0	0	0	0	0	0	0	0	0	0	0	0	0	0	0	0	0	0	0	0	0	0	0	0	0	0	0	0	0	0	0	0	0	0	0	0	0	0	0	0	0	0	0	0	0	0	0	0	0	0	0	0	0	0	0	0	0	0	0	0	0	0	0
387.069806	12	21	12	0	0	0	1	0	CHOP	Carb	388.07708246688	-0.0510660921104707	3	0	0	0	0	0	0	0	0	0	0	0	0	0	0	0	0	0	0	0	0	0	0	0	0	0	0	0	0	0	0	0	0	0	0	0	0	0	0	0	0	0	0	0	0	0	0	0	0	0	0	0	0	0	0	0	0	0	0	0	0	0	0	1552802.5	0	0	0	0	0	0	0	0	0	0	0	0	0	0	0	0	0	0	0	0	0	0	0	0	0	0	0	0	0	0	0	0	0	0	0	0	0	0	0	0	0	0	0	0	0	0	0	0	0	0	0	0	0	0	0	0	0	0	0	0	0	0	0	0	0	0	0	0	0	0	0	0	0	0	0	0	0	0	0	0	0	0	0	0	0	0	0	0	0	0	0	0	0	0	0	0	0	0	0	0	0	0	0	0	0	0	0	0	0	0	0	0	0	0	0	0	0	0	0	0	0	0	0	0	0	0	0	0	0
387.072135480663	19	16	9	0	0	0	0	0	CHO	Lignin	388.079411947543	0.0519609036589845	1	4100847	5574062.5	4775714.5	5262117.5	4673788	8124182	6425771.5	3652208.8	2036290.3	6562187.5	4400250	3324150.3	5829289.5	4702982.5	5741150	8352677.5	4889415.5	6811931.5	5763096	5888731	4049111	4439738	1677190.8	5468986	3476631.3	7176379.5	4000616	5308169	9020262	6639607	5467506.5	3785488.8	8101066	6528418	4133045.3	4781015.5	4828712	4863908.5	3152168.5	3028490.3	1627807	3912809.5	4688102	8736935	6728992.5	7169526.5	5644707.5	4901195.5	2452175	4587686.5	2550660.8	4130094.8	3130006.3	8702625	6776163	2434844	5462767.5	3468103.3	5928964	4976247.5	7464712.5	5475510.5	2034851.1	0	5764485.5	4498073.5	6191269.5	4260540.5	3112888.3	5302594	3105526.5	5557730	3951652.8	7047726	5775184	7183902.5	4995447	4859385	3956415.8	3712045.3	2269694	3309631.5	7124207	5260742.5	1465455.1	3220150.8	1666105.3	6167822	3406130.3	12208690	11142866	12019691	15481547	12158151	14759828	12001951	12915769	11425037	6430745.5	3816385.5	4676584.5	8437125	6502192	7011979	4967220.5	1370330.6	0	0	4895143.5	4281945	2521604.5	1368266.8	5625505	3766079.3	6101241.5	4077055.5	3617036.8	1982504.6	1792648.1	0	3873600.3	2441947.3	3427037	3212554.3	1572755.4	6633526.5	5649479.5	8813440	6938848	5439391.5	3449478.8	8444329	7167078	5920454	4470123.5	5822693.5	3505236.3	6557773.5	6184688	4990906	7663867	6081533	6041655	5071551.5	8905068	7071387	5750638	3840526.3	6368963	5583499.5	4096429.5	2772698.5	3802200.5	4590797.5	2082061.3	3699463.5	2680734	3592419.5	4775058.5	5240947.5	4941201.5	3653108.3	5405489	4768379	3182212.5	1782258.5	0	1509059.1	0	0	1411105.3	0	0	6028353	4325042.5	5960086.5	4026601.3	5780451	4475223	2509744.5	4021595.8	3166955.8	1475416.9	0	0	3681883.8	3877515.5	3445281.5	3263092.3	2186946.5	7385107.5	4252423
387.075263333333	0	0	0	0	0	0	0	0		None	388.082539800213	0	0	0	0	0	0	0	0	0	0	0	1583244.9	0	0	0	0	0	0	0	0	0	0	0	0	0	0	0	0	0	0	0	0	0	0	0	0	0	0	0	0	0	0	0	0	0	0	0	0	0	0	0	0	0	0	0	0	0	0	0	0	0	0	0	0	0	0	0	0	0	0	0	0	0	0	0	0	0	0	0	0	0	0	0	0	0	0	0	0	0	0	0	0	0	0	0	0	0	0	0	0	0	0	0	0	1393201.4	0	0	0	0	0	0	0	0	0	0	0	0	0	0	0	0	0	0	0	0	0	0	0	0	0	0	0	0	0	0	0	0	0	1343061.3	0	0	0	0	0	0	0	0	0	0	0	0	0	0	0	0	0	0	0	0	0	0	0	0	0	0	0	0	0	0	0	0	0	0	0	0	0	0	0	0	0	0	0	0	0	0	0	0	0	0	0	0	0	0	0
387.075548	16	20	9	0	0	1	0	0	CHOS	Lignin	388.08282446688	-0.0554932572459288	3	0	0	0	0	0	0	0	0	0	0	0	0	0	0	0	0	0	0	0	0	0	0	0	0	0	0	0	1624842.4	0	0	0	0	0	0	0	0	0	0	0	0	0	0	0	0	0	0	0	0	0	0	0	0	0	0	0	0	0	0	0	0	0	0	0	0	0	0	0	0	0	0	0	0	0	0	0	0	0	0	0	0	0	0	0	0	0	0	0	0	0	0	0	0	0	0	0	0	0	0	0	0	0	0	0	0	0	0	0	0	0	0	0	0	0	0	0	0	0	0	0	0	0	0	0	0	0	0	0	0	0	0	0	1666474.4	0	0	0	0	0	0	0	0	0	0	0	0	0	0	0	0	0	0	0	0	0	0	0	0	0	0	0	0	0	0	0	0	0	0	0	0	0	0	0	0	0	0	0	0	0	0	0	0	0	0	0	0	0	0	0	0	0	0	0	0
387.084748	0	0	0	0	0	0	0	0		None	388.09202446688	0	1	0	0	0	0	0	0	0	0	0	0	0	0	0	0	0	0	0	0	0	0	0	0	0	0	0	0	0	0	0	0	0	0	0	0	0	0	0	0	0	0	0	0	0	0	0	0	0	0	0	0	0	0	0	0	0	0	0	0	0	0	0	0	0	0	1986314.5	0	0	0	0	0	0	0	0	0	0	0	0	0	0	0	0	0	0	0	0	0	0	0	0	0	0	0	0	0	0	0	0	0	0	0	0	0	0	0	0	0	0	0	0	0	0	0	0	0	0	0	0	0	0	0	0	0	0	0	0	0	0	0	0	0	0	0	0	0	0	0	0	0	0	0	0	0	0	0	0	0	0	0	0	0	0	0	0	0	0	0	0	0	0	0	0	0	0	0	0	0	0	0	0	0	0	0	0	0	0	0	0	0	0	0	0	0	0	0	0	0	0	0	0	0	0	0
387.085206468571	0	0	0	0	0	0	0	0		None	388.092482935451	0	0	6393588	7459252	6218536	8683307	6061312	8953627	8879281	5412469	3037253.5	8102288.5	6504575.5	4952315	7349935.5	6318860	7141987	9292715	6770509	8225057	7656477	8065759.5	5559515.5	4670143.5	2593674.8	7288638.5	4946076	10150081	6651757	7741198.5	10283884	8243196	7913848	5542678	10314961	9315751	5106874	6449117	6218286	6956970	3763500.5	4265486	1790626.3	5651566	6317291.5	10569901	8469798	9221628	8334761	5997904	4389075	6505643	3909512	5469492.5	4621979	9738920	8426857	3579679.8	6771444.5	4679499.5	8929289	6868604.5	9615118	7760059	0	0	0	2055326.6	8213675.5	6682305.5	3817405.3	6531400	5057274.5	7292392	5125161.5	8755765	7635797.5	8222244	6956411.5	6512126.5	5142212	4499506.5	2743810	4884548.5	8836340	6964684	2105202.3	3905211	3576893	8367379	6183223	0	0	0	0	0	0	0	0	0	8151070	5467078.5	6919149.5	9524619	8402742	9053841	5445433.5	1443805.9	2056995.5	0	5871020.5	6625886	4028425	2288078.8	7245478.5	4287300	8487167	6508036.5	4796688.5	2332715.8	2413196.3	0	5627716.5	2639071	4505312.5	5196048	3763607.3	9023549	7380045	10843014	8536294	7070628.5	5189259.5	10271151	9151595	7027403	5406064	8292586.5	5463129	9183315	7966453.5	6409151.5	9443585	7236610.5	8276029.5	6951620	10649970	8492705	7334771	4481555	9141960	7090833	6369714.5	4256990.5	4003933	5796050.5	3107089	5631756.5	4038561.8	4439272	6257815.5	7007352.5	6505879	4865528.5	7340855	5325439.5	3398793.5	2375158.5	1442937	2602182.5	2300509.3	0	1653029.3	1924224.5	0	7949382.5	6037176	9072028	5771502	6802408	5069147.5	4511668.5	5734753	3614447.3	1763676.5	1774054.6	0	5093984.5	5455504	4896294.5	4684921	2306758.3	8433689	5241612
387.093274631868	16	20	11	0	0	0	0	0	CHO	Tannin	388.100551098748	0.0267620127659582	2	4843254.5	9314743	7854891	7874351	4636931	10309406	8295604.5	4754040	3304519.3	7747987.5	5991554.5	3929341.5	7351987	5604111.5	7610982.5	8405935	5304144.5	6953252.5	5991455.5	7152354	4345054.5	4307650.5	1484685.4	6656833.5	4404383	9539781	5861232	6270737.5	10572655	6778879.5	6734203.5	4640537	9415893	7921066.5	4883645	6111200.5	5573169.5	5531565	4038959	3567120.5	1857700.3	4573296.5	5544174.5	9148592	7712041	8441344	7232940.5	5041490.5	2967253.3	6204590	2543498	3209527.8	3454622.3	11428524	9184621	3154722.3	5034743.5	4604750	7141388.5	6512255.5	9283345	6117566	2719914.3	1676735.8	9713038	6079137.5	7584943	5413573	3625920.3	5782860	3842813.3	6694379.5	4516908	8290873	6349656.5	8115751	5558654.5	5845505.5	4959942.5	4231221.5	1975812.4	4439111	8563960	6401487.5	0	3354302	2522687.3	7785750	4158777.8	15213113	10452697	14321650	18668242	15609038	15280026	11518629	16929856	13712660	7258145	4791241	5231601	7968142.5	7446329.5	7247509.5	5450556.5	1619935.9	1682213.4	0	5503407.5	5545569	4133900	0	6235818	4631367	7708929.5	4596231.5	4542739	2408494	2102926.5	0	4560710.5	2381025.3	3417826.8	4104467.3	2825113.5	8630337	5797969	9464714	6514922	6855591.5	3657358.8	10353075	7920750.5	7289550.5	4791666.5	7129326	5049435.5	8900694	6825721	6033346.5	8681732	6470662	7090241	5452487	10070389	8804005	6155126.5	3976726.3	7120587.5	5371540	5344694	2682080.8	4126815.8	5129429.5	2166547.3	4320015.5	3186596	4618474.5	4867226.5	5395579.5	6499738	3381755.3	6054714.5	4959874.5	3228812.5	1782265	1440379.3	1538248.8	0	0	1593127.8	1375618.8	0	6753354.5	5235387.5	6389151	5688561	6700011.5	4121950	3440567.3	4403556	3392241.5	0	0	0	4375139.5	4521618.5	3845673.3	3658876.3	2290888.8	7385117	4589327
387.093593	0	0	0	0	0	0	0	0		None	388.10086946688	0	1	0	0	0	0	0	0	0	0	0	0	0	0	0	0	0	0	0	0	0	0	0	0	0	0	0	0	0	0	0	0	0	0	0	0	0	0	0	0	0	0	0	0	0	0	0	0	0	0	0	0	0	0	0	0	0	0	0	0	0	0	0	0	0	0	0	0	0	0	0	0	0	0	0	0	0	0	0	0	0	0	0	0	0	0	0	0	0	0	0	0	0	0	0	0	0	0	0	0	0	0	0	0	0	0	0	0	0	0	0	0	0	0	0	0	0	0	0	0	0	0	0	0	0	0	0	0	0	0	0	0	0	0	0	0	0	0	0	0	0	0	0	0	0	0	0	0	0	0	0	0	0	0	0	0	0	0	0	0	0	0	0	0	0	0	0	0	0	0	0	0	0	0	0	0	0	0	0	0	0	0	0	0	1431646.9	0	0	0	0	0	0	0	0	0
387.096278666667	15	21	8	2	0	0	1	0	CHONP	Lignin	388.103555133547	-0.00763261932966722	2	0	0	0	0	0	0	0	0	0	0	0	0	0	0	0	0	0	0	0	0	0	0	0	0	0	1562310	0	0	0	0	0	0	1614038.1	0	0	0	0	0	0	0	0	0	0	0	0	0	0	0	0	0	0	0	0	0	0	0	0	0	0	0	0	0	0	0	0	0	0	0	0	0	0	0	0	0	0	0	0	0	0	0	0	0	0	0	0	0	0	0	0	0	0	0	0	0	0	0	0	0	1479201.9	0	0	0	0	0	0	0	0	0	0	0	0	0	0	0	0	0	0	0	0	0	0	0	0	0	0	0	0	0	0	0	0	0	0	0	0	0	0	1677910.9	0	0	0	0	0	0	0	1734054	0	0	0	0	0	0	0	0	0	0	0	0	0	0	0	0	0	0	0	0	0	0	0	0	0	0	0	1534027.6	0	0	0	0	0	0	0	0	0	0	0	0	0	0	0	0	0	0
387.096475	0	0	0	0	0	0	0	0		None	388.10375146688	0	1	0	0	0	0	0	0	1478838	0	0	0	0	0	0	0	0	0	0	0	0	0	0	0	0	0	0	0	0	0	0	0	0	0	0	0	0	0	0	0	0	0	0	0	0	0	0	0	0	0	0	0	0	0	0	0	0	0	0	0	0	0	0	0	0	0	0	0	0	0	0	0	0	0	0	0	0	0	0	0	0	0	0	0	0	0	0	0	0	0	0	0	0	0	0	0	0	0	0	0	0	0	0	0	0	0	0	0	0	0	0	0	0	0	0	0	0	0	0	0	0	0	0	0	0	0	0	0	0	0	0	0	0	0	0	0	0	0	0	0	0	0	0	0	0	0	0	0	0	0	0	0	0	0	0	0	0	0	0	0	0	0	0	0	0	0	0	0	0	0	0	0	0	0	0	0	0	0	0	0	0	0	0	0	0	0	0	0	0	0	0	0	0	0
387.097226571429	16	25	3	2	0	2	1	0	CHONSP	Lipid	388.104503038309	-0.212492016792312	1	0	0	0	0	0	0	0	0	0	0	0	0	0	0	0	0	0	0	0	0	0	0	0	0	0	0	0	0	0	0	0	0	0	0	0	0	0	0	0	0	0	0	0	0	0	0	0	0	0	0	0	0	0	0	0	0	0	0	0	0	0	0	0	0	0	0	0	0	0	0	0	0	0	0	0	0	0	0	0	0	0	0	0	0	0	0	0	0	0	2760762.3	11253466	3404787.5	4083411	2220239	3581851.5	5432998.5	0	0	0	0	0	0	0	0	0	0	0	0	0	0	0	0	0	0	0	0	0	0	0	0	0	0	0	0	0	0	0	0	0	0	0	0	0	0	0	0	0	0	0	0	0	0	0	0	0	0	0	0	0	0	0	0	0	0	0	0	0	0	0	0	0	0	0	0	0	0	0	0	0	0	0	0	0	0	0	0	0	0	0	0	0	0	0	0	0	0	0	0	0	0	0	0
387.09845225	15	32	1	0	0	5	0	0	CHOS	Lipid	388.10572871688	-0.153611698185669	2	0	0	0	0	0	0	0	0	0	0	0	0	0	0	0	0	0	1538854.8	0	0	0	0	0	0	0	0	0	0	0	0	0	0	0	0	0	0	0	0	0	0	0	0	0	0	0	0	0	0	0	0	0	0	0	0	0	0	0	0	0	0	0	0	0	0	0	0	0	0	0	0	0	0	0	0	0	0	0	0	0	0	0	0	0	0	0	1474495.6	0	0	0	0	0	0	0	0	0	0	0	0	0	0	0	1548688.8	0	0	0	0	0	0	0	0	0	0	0	0	0	0	0	0	0	0	0	0	0	0	0	0	0	0	0	0	0	0	0	0	1799028.5	0	0	0	0	0	0	0	0	0	0	0	0	0	0	0	0	0	0	0	0	0	0	0	0	0	0	0	0	0	0	0	0	0	0	0	0	0	0	0	0	0	0	0	0	0	0	0	0	0	0	0	0	0	0	0	0	0
387.098742	22	16	5	2	0	0	0	0	CHON	ConHC	388.10601846688	-0.249499815482795	2	0	0	0	0	0	0	0	0	0	0	0	0	0	0	0	0	0	0	0	0	0	0	0	0	0	0	0	0	0	0	0	0	0	0	0	0	0	0	0	0	0	0	0	0	0	0	0	0	0	0	0	2123578	1407264.1	0	0	0	0	0	0	0	0	0	0	0	0	0	0	0	0	0	0	0	0	0	0	0	0	0	0	0	0	0	0	0	0	0	0	0	0	0	0	0	0	0	0	0	0	0	0	0	0	0	0	0	0	0	0	0	0	0	0	0	0	0	0	0	0	0	0	0	0	0	0	0	0	0	0	0	0	0	0	0	0	0	0	0	0	0	0	0	0	0	0	0	0	0	0	0	0	0	0	0	0	0	0	0	0	0	0	0	0	0	0	0	0	0	0	0	0	0	0	0	0	0	0	0	0	0	0	0	0	0	0	0	0	0	0	0	0	0	0	0
387.103007961039	0	0	0	0	0	0	0	0		None	388.110284427919	0	0	2079482.3	2439099.8	2420015.3	3022643	2296582.3	3534626	3718329	2012283.1	1524297.8	3296663.5	2607750.3	2112256.8	3294391.3	2546963.3	2585194.5	3346355.3	2392916.5	2914600.8	2692643.3	3384037.3	2298594.5	2110150.3	1421200.4	2437445.3	1787042.4	3763400.8	3117427.5	2912021.8	3773300	3459075.8	2900863.8	2463516.8	3561689.5	3767726.8	2964160.3	3239396.8	2429493.5	2653616.8	1663793.9	1625363.4	1348518.6	2596979.8	2892530.5	3976372.8	3368237.3	3867140.5	3138480.5	1717078	1588440.3	2283185.8	1427852.3	2168635.8	2045089.8	3646128.8	3313009.5	2005285	2376443.5	1923921.3	3356688.5	2318467.3	2973461.3	2965697.8	0	0	0	0	3283635.3	2619081	1764804.1	2784080.5	1822464.4	2582000.3	2668591.5	2988094.3	2778972.8	3801643.3	3033986	3319301.5	1573321.8	1613369.5	0	2107466.8	3826939.8	2514899.3	1442934.1	0	0	3523866	2250557	0	0	0	0	0	0	0	0	0	3237412.3	2324428.8	3266549	4094354.8	3344189.5	3237018.3	2566976.5	0	0	0	2283955.3	2910820.5	2037263.3	1322195.9	2390702	1582410.6	3699973.5	2931723.3	2018581.9	0	0	0	2700617.5	0	0	2775319.5	0	4013125.3	2992725	3956623	3469550.8	2657195.5	2205330.5	3305399.3	3351666.5	3242194.3	1844598	2854641.8	3135583	3372121.5	2768124.8	2480070.3	4069640.5	3407882.3	3716165.8	2561738.5	4168057.8	3357353	2660730.3	1646618	3444431.8	2145432	2685881.8	1599459.6	2017890.9	1916633.5	0	2817811	1350822.6	2523373.8	2335902	2751615.3	3023774	1828862.4	3450687	2329734.5	0	0	0	1429451.4	0	0	0	0	0	2720334.8	2679487.8	2890146.8	2446580.8	2497007	2278753.3	2145210.5	2272104	1530612.4	0	0	0	0	2068630.1	1937708.5	1617791.9	1492683.5	3693601	2444050.3
387.103206	0	0	0	0	0	0	0	0		None	388.11048246688	0	2	0	0	0	0	0	0	0	0	0	0	0	0	0	0	0	0	0	0	0	0	0	0	0	0	0	0	0	0	0	0	0	0	0	0	0	0	0	0	0	0	0	0	0	0	0	0	0	0	0	0	0	0	0	0	0	0	0	0	0	0	0	0	0	0	0	0	0	0	0	0	0	0	0	0	0	0	0	0	0	0	0	0	0	0	0	0	0	0	0	0	0	0	0	0	0	0	0	0	0	0	0	0	0	0	0	0	0	0	0	0	0	0	0	0	0	0	0	0	0	0	0	0	0	0	0	0	0	0	0	0	0	0	0	0	0	0	0	0	0	0	0	0	0	0	0	0	0	0	0	0	0	0	0	0	0	0	0	0	0	0	0	0	0	0	0	0	0	0	0	0	0	0	0	0	0	0	0	0	0	0	0	0	0	0	0	2128999	0	0	0	0	0	0
387.106145333333	13	25	11	0	0	0	1	0	CHOP	Carb	388.113421800213	0.0679064035335011	5	0	0	0	0	0	0	0	0	0	0	0	0	0	0	0	0	0	0	0	0	0	0	0	0	0	0	0	0	0	0	0	0	0	0	0	0	0	0	0	0	0	0	0	0	0	0	0	0	0	0	0	0	0	0	0	0	0	0	0	0	0	0	2258094.5	0	3472275.5	1510822.6	0	0	0	0	0	0	0	0	0	0	0	0	0	0	0	0	0	0	0	0	0	0	0	0	0	0	0	0	0	0	0	0	0	0	0	0	0	0	0	0	0	0	0	0	0	0	0	0	0	0	0	0	0	0	0	0	0	0	0	0	0	0	0	0	0	0	0	0	0	0	0	0	0	0	0	0	0	0	0	0	0	0	0	0	0	0	0	0	0	0	0	0	0	0	0	0	0	0	0	0	0	0	0	0	0	0	0	0	0	0	0	0	0	0	0	0	0	0	0	0	0	0	0	0	0	0
387.108550112903	20	20	8	0	0	0	0	0	CHO	Lignin	388.115826579783	-0.0230884253260583	1	6647548.5	8378814	7848753.5	9400117	6298888	12009252	10976443	6825597	2857547	9329050	7591048.5	5413122.5	8988346	7314197.5	8962669	11625398	7743318.5	11790635	8760357	8821479	5085412.5	6209224.5	2968978	8748871	5719204.5	11210955	7446389.5	7819032	13484919	9469958	8544642	5974815	13751516	10581425	5976258.5	7614439	7004728	6461363	4162867.5	4197909	2279080	5373045.5	7009524.5	12302519	9655599	11429383	8498611	6471000	4332762	5924020	3732365.5	8183102	5924515.5	15604404	12787060	3621670.8	8147709.5	5765971	11016211	7491205.5	11126551	8245444	2612399.5	1896388	8138132.5	6289063.5	10167478	7665355	4336582	7592275	5127938	8240627	6654001.5	10836545	8278879	10647086	8344964	8418824	6264523.5	5924923.5	3195913	5727308.5	11209982	8422869	2260855.5	4887235	3546179.5	9862428	6961471	10535486	13323998	9693175	13925079	9675986	15214495	13914793	11170884	9194778	8929318	7202767	8817655	11961749	9236288	10786461	7186242.5	1575395.6	1575209.3	0	6978997.5	7789158.5	4089873.3	2444757.5	8480432	5260109	10633480	7216653.5	5803287.5	2637873.8	3132051.3	0	6640459.5	3397861.5	5706471	5542170	3957150	11503688	8057943.5	13144978	9849073	8305581.5	6057620.5	12612026	11148405	9323221	6663544	9709812	6365281	11362396	8574719	8979400	11030795	8875020	10641480	7285452.5	13134204	12220075	9108349	6450716	10399442	8135322.5	8022460	5140709	6408292.5	6621403.5	3663127.8	6816533	3397544.3	4998383.5	7236768	7029889.5	8193440	5765632	9274178	6384264.5	4366482	2568189.8	2184831.8	3070156.8	1428066.4	0	1965868.4	1980550.8	0	9860177	7677634	9342373	6178039	8600561	6515043	4657084	6083946.5	4755190	2153315	0	0	5884521	6278808	5596718.5	5532802	2626765	10569763	6515476.5
387.112028333333	17	24	8	0	0	1	0	0	CHOS	Lignin	388.119304800213	-0.299812485035349	0	0	0	0	0	0	0	0	0	0	0	0	0	0	0	0	0	0	0	0	0	0	0	0	0	0	0	0	0	0	0	0	0	0	0	0	0	0	0	0	0	0	0	0	0	0	0	0	0	0	0	0	0	0	0	0	0	0	0	0	0	0	0	0	0	1987989.9	1719976.9	0	0	0	0	0	0	0	0	0	0	0	0	0	0	0	0	0	0	0	0	0	0	0	0	0	0	0	0	0	0	0	0	0	0	0	0	0	0	0	0	0	0	0	0	0	0	0	0	0	0	0	0	0	0	0	0	0	0	0	0	0	0	0	0	0	0	0	0	0	0	0	0	0	0	0	0	0	0	0	0	0	0	0	0	0	0	0	0	0	0	0	0	0	0	0	1390081.4	0	0	0	0	0	0	0	0	0	0	0	0	0	0	0	0	0	0	0	0	0	0	0	0	0	0	0	0	0	0
387.11467	0	0	0	0	0	0	0	0		None	388.12194646688	0	2	0	0	0	0	0	0	0	0	0	0	0	0	0	0	0	0	0	0	0	0	0	0	0	0	0	0	0	0	0	0	0	0	0	0	0	0	0	0	0	0	0	0	0	0	0	0	0	0	0	0	0	0	0	0	0	0	0	0	0	0	0	0	0	0	0	0	0	0	0	0	0	0	0	0	0	0	0	0	0	0	0	0	0	0	0	0	0	0	0	0	0	0	0	0	0	1435819	0	0	0	0	0	0	0	0	0	0	0	0	0	0	0	0	0	0	0	0	0	0	0	0	0	0	0	0	0	0	0	0	0	0	0	0	0	0	0	0	0	0	0	0	0	0	0	0	0	0	0	0	0	0	0	0	0	0	0	0	0	0	0	0	0	0	0	0	0	0	0	0	0	0	0	0	0	0	0	0	0	0	0	0	0	0	0	0	0	0	0	0	0	0	0	0
387.12081	0	0	0	0	0	0	0	0		None	388.12808646688	0	0	0	0	0	0	0	0	0	0	0	0	0	0	0	0	0	0	0	0	0	0	0	0	0	0	0	0	0	0	0	0	0	0	0	0	0	0	0	0	0	0	0	0	0	0	0	0	0	0	0	0	0	0	0	0	0	0	0	0	0	0	0	0	0	0	0	0	0	0	0	0	0	0	0	0	0	0	0	0	0	0	0	0	0	0	0	0	0	0	0	0	0	0	0	0	0	0	0	0	0	0	0	0	0	0	0	0	0	0	0	0	0	0	0	0	0	0	0	0	0	0	0	0	0	0	0	0	0	0	0	0	0	0	0	0	0	0	0	0	0	0	0	0	0	0	0	0	0	0	0	0	0	0	0	0	0	0	0	0	0	0	0	0	0	0	0	0	0	0	3226213.3	0	0	0	0	0	0	0	0	0	0	0	0	0	0	0	0	0	0	0	0	0	0	0
387.12106	0	0	0	0	0	0	0	0		None	388.12833646688	0	1	0	0	0	0	0	0	0	0	0	0	0	0	0	0	0	0	0	0	0	0	0	0	0	0	0	0	0	0	0	0	0	0	0	0	0	0	0	0	0	0	0	0	0	0	0	0	0	0	0	0	0	0	0	0	0	0	0	0	0	0	0	0	0	0	0	0	0	0	0	0	0	0	0	0	0	0	0	0	0	0	0	0	0	0	0	0	0	0	0	0	0	0	0	0	0	0	0	0	0	0	0	0	0	0	0	0	0	0	0	0	0	0	0	0	0	0	0	0	0	0	0	0	0	0	0	0	0	0	0	0	0	0	0	0	0	0	0	0	0	0	0	0	0	0	0	0	0	0	0	0	0	0	0	0	0	0	0	0	0	0	0	0	0	0	0	0	0	0	0	0	0	3390602	0	0	0	0	0	0	0	0	0	0	0	0	0	0	0	0	0	0	0	0
387.12164095977	0	0	0	0	0	0	0	0		None	388.12891742665	0	1	7976705	9781700	8786743	11173691	7691532.5	14167849	12065985	7829121.5	4228686	10656159	9163917	6921479	10124992	9032475	9624178	13056956	9647964	11919665	9872426	10509036	6084841	6817485.5	3444118.3	9500492	7062697	12462289	9142139	10792733	14603133	10819596	10512776	6613796	14222563	12002743	7889095	8585197	8827454	9047992	4970807.5	5264921	2549931.3	7299194	8709370	14317757	10419509	11988493	10712504	7322972.5	4607198	7861432.5	5065617	7392580	6604456.5	13232826	11359610	3797802.5	8948483	6538071.5	12242968	9756298	12662557	9722057	0	0	2231194	1912492.6	11248827	9887441	5679051	9570649	5810950.5	9530873	7503926	12325448	10779492	12174899	8684937	8881677	7371471.5	7331905	3855373	6618193.5	12528899	8639963	2809722.5	5432007.5	4672583	11713825	7158083.5	0	0	0	0	0	0	0	0	0	10788907	7622611.5	9569277	12328347	11460422	12588708	8763208	1827302.9	0	1518127.9	8183226.5	8569452	5265430	2811353.5	9776822	6654801.5	12032269	8920594	7351579.5	3629621	3813015.5	1620024.4	7613263.5	4996329.5	6406890.5	6544671.5	4302241.5	11520078	10163293	14846872	10699000	9499571	6829721.5	14897600	11533434	10539738	7497084.5	10356985	6936677.5	14049377	10862340	9012174	13277456	10150930	11667534	9702097	13887874	12484273	10017666	6800929	12596951	10070688	9589185	5873897	7069801	7452896.5	3517723.5	7682842	5134252	6396148	7855269	9366662	8873381	7543300.5	10728264	7570061.5	4421783	3377153.8	2225283.3	0	0	0	2049840.4	0	0	11938903	8726216	10558890	9047292	9788406	8167783.5	5953472.5	6919535.5	4997881.5	2448230.8	1658096.3	0	6857326	7257756.5	7270963	5589127	4110032.8	11632681	7375641
387.1218855	0	0	0	0	0	0	0	0		None	388.12916196688	0	2	0	0	0	0	0	0	0	0	0	0	0	0	0	0	0	0	0	0	0	0	0	0	0	0	0	0	0	0	0	0	0	0	0	0	0	0	0	0	0	0	0	0	0	0	0	0	0	0	0	0	0	0	0	0	0	0	0	0	0	0	0	0	0	0	0	0	0	0	0	0	0	0	0	0	0	0	0	0	0	0	0	0	0	0	0	0	0	0	0	0	0	0	0	0	0	0	0	0	0	0	0	0	0	0	0	0	2158380.5	0	0	0	0	0	0	0	0	0	0	0	0	0	0	0	0	0	0	0	0	0	0	0	0	0	0	0	0	0	0	0	0	0	0	0	0	0	0	0	0	0	0	0	0	0	0	0	0	0	0	0	0	0	0	0	0	0	0	0	0	2200272.3	0	0	0	0	0	0	0	0	0	0	0	0	0	0	0	0	0	0	0	0	0	0	0	0
387.129694402235	17	24	10	0	0	0	0	0	CHO	Lignin	388.136970869115	-0.0615187843910358	2	3830532	5226951	5696314	6788926.5	4311311.5	7405356.5	6417604.5	4035204.3	1903696.1	6775201.5	4876432.5	2983178	5243587.5	3751710.3	5683829.5	6714303	4929375.5	6273332	4358189	5951214.5	4322540.5	3671760.5	2411928.8	5267279	2921644	7000276.5	5290877.5	5604129	7846784.5	6295567	5324171	3835687	8277222.5	6028730	4042954	5464048.5	4674113	4093883.3	2511674	2598427.3	0	3071100.8	4517117	7823552.5	6202680	6690320.5	5445052	4749663	2333920.5	3962043.8	2464146.8	3313991.3	4182699.5	8440510	7505278	0	4118277.8	3298138	6875163	4637325.5	6952736	5905611.5	2053814.5	0	5623197.5	4724399.5	6626495	4523732	2546638.5	4362589	3121928.8	6041084.5	3848248.8	6625868.5	5161831.5	5924406.5	4370827.5	4839952.5	3955410.3	2920516	0	3835988.3	7036166.5	5224926	1348732.1	2780874.3	2054729.5	6929700.5	4330822.5	8897093	9950948	9771006	13327069	10505433	12339110	10642095	11185226	8067361.5	5359662	3891158.8	4732928	6684062.5	5397321.5	5898919.5	4214603	0	0	0	4086205.3	5209710.5	1623576.8	1308891.9	4575929	4018004.5	6269200	4592149.5	3359005.8	1939511	1559705.8	0	4115281.8	2353643.8	2709740.8	2849571	2448804	7497809.5	4339808.5	7760796	5953787.5	4583349.5	2885276.8	7236036	7160957	5342941.5	4524415	5156092	3965032	6910052	5665543.5	4981712.5	6746388	5877781.5	6520914.5	5012180.5	8814982	7562933	3584901.3	3132964	6395611	4373155	4476356	2510571.5	3654764	3902691.8	2070301.8	4051741	2638766	2763510.8	3913896	4908169.5	4739496.5	3285511.3	5578571.5	4091536.3	2573978.3	1847812.1	1792645.6	1563346.5	1386855.1	0	1359410.8	0	0	5613659	3987147	5600685.5	4130046.5	5094393.5	3958122.3	2898883	4216179	2529019.8	1528169	0	0	3896944.8	3134111.3	3112502	3576970	2494163	6641708.5	3671836
387.129939	0	0	0	0	0	0	0	0		None	388.13721546688	0	1	0	0	0	0	0	0	0	0	0	0	0	0	0	0	0	0	0	0	0	0	0	0	0	0	0	0	0	0	0	0	0	0	0	0	0	0	0	0	0	0	0	0	0	0	0	0	0	0	0	0	0	0	0	0	0	1601581	0	0	0	0	0	0	0	0	0	0	0	0	0	0	0	0	0	0	0	0	0	0	0	0	0	0	0	0	0	0	0	0	0	0	0	0	0	0	0	0	0	0	0	0	0	0	0	0	0	0	0	0	0	0	0	0	0	0	0	0	0	0	0	0	0	0	0	0	0	0	0	0	0	0	0	0	0	0	0	0	0	0	0	0	0	0	0	0	0	0	0	0	0	0	0	0	0	0	0	0	0	0	0	0	0	0	0	0	0	0	0	0	0	0	0	0	0	0	0	0	0	0	0	0	0	0	0	0	0	0	0	0	0	0	0	0
387.139410919708	0	0	0	0	0	0	0	0		None	388.146687386588	0	0	1513991.5	0	2041662.1	2473794.8	1725202.6	2862384.3	2650312.8	2063495.6	0	2684837.5	2587284.3	1475341.3	2806471.8	2519842.3	2470009.5	2842051.8	2388835.5	2545976.5	2343472.8	2281713.8	1989871.9	2027988.4	1320859.8	2259282.8	2153647.5	3704024.8	2301313	2683172.8	2899845	2488339.3	3126159.3	1715498.8	3181803.5	3066302	0	1699828.6	1945157.4	2170815.3	0	0	0	1723264	1832960.6	3428549	2450748.3	3010069	1912256	1896290.4	1374947.5	2319551.3	1375125.3	1979211.4	0	3097283.3	3390338.8	0	1634825.5	1572189.1	2744351	2352785.3	2523428	1857999.1	0	0	0	0	2411203.3	2586327.8	0	2199905.8	1443595.9	2099201	1837116.3	2044497.8	2314091.8	3711546.5	2873743.3	1848852.5	1956053.4	1630535.8	0	1692503.8	3011850.5	0	0	1521613.6	1420620.3	2970920.3	1976649.8	0	0	0	0	0	0	0	0	0	2218033.3	2247130.3	2601987.8	3148194.8	2400077.8	3397292.5	1838414.9	0	0	0	2151873	2401906	0	0	2195133	1725272.1	2818836	2235929.3	2114336.8	0	0	0	2575700.5	0	1410287.5	2490663.3	0	2927190.3	2240100.8	3279264.5	2449152	2109369.3	2067616.3	3141576.8	2753153	2385121.3	0	3115264.3	1665131.4	3356776	2788619.5	1932756.5	3033880	2809369.5	2524246.8	2282199.8	2529162	2459833	2310025.3	1622567.8	3061982.8	2685606.8	2163655.8	0	1628271.1	1754855.6	1649952.5	1781536.8	0	2222330	2310315.8	1886861.3	1936812.5	2160138.3	2351951.8	2269844	1703069.8	0	0	0	0	0	0	0	0	3299935	2244815	2410929.5	1888514.1	3043837.5	2580845.5	0	1835894.6	0	0	0	0	1905780.3	0	0	0	0	2772528.5	1731871.6
387.139626	0	0	0	0	0	0	0	0		None	388.14690246688	0	3	0	2845131	0	0	0	0	0	0	0	0	0	0	0	0	0	0	0	0	0	0	0	0	0	0	0	0	0	0	0	0	0	0	0	0	1603533.6	0	0	0	0	0	0	0	0	0	0	0	0	0	0	0	0	0	0	0	0	0	0	0	0	0	0	0	0	0	0	0	0	0	0	0	0	0	0	0	0	0	0	0	0	0	0	0	0	2272226	0	0	0	0	0	0	0	0	0	0	0	0	0	0	0	0	0	0	0	0	0	0	0	0	0	0	0	0	0	0	0	0	0	0	0	0	0	0	0	0	0	0	0	0	0	0	0	0	0	0	0	0	0	0	0	0	0	0	0	0	0	0	0	0	0	0	0	1403630.4	0	0	0	0	0	0	0	0	0	0	0	0	0	0	0	0	0	0	0	0	0	0	0	0	0	0	0	1915846.3	0	0	0	0	0	0	1734306.6	0	0	0	0	0
387.14258275	14	29	10	0	0	0	1	0	CHOP	Carb	388.14985921688	-0.0658379215232097	2	0	0	0	0	0	0	0	0	0	0	0	0	0	0	0	0	0	0	0	0	0	0	0	0	0	0	0	0	0	0	0	0	0	0	0	0	0	0	0	0	0	0	0	0	0	0	0	0	0	0	0	0	0	0	0	0	0	0	0	0	0	0	2004666.8	1356237.4	3298722.8	1864116.6	0	0	0	0	0	0	0	0	0	0	0	0	0	0	0	0	0	0	0	0	0	0	0	0	0	0	0	0	0	0	0	0	0	0	0	0	0	0	0	0	0	0	0	0	0	0	0	0	0	0	0	0	0	0	0	0	0	0	0	0	0	0	0	0	0	0	0	0	0	0	0	0	0	0	0	0	0	0	0	0	0	0	0	0	0	0	0	0	0	0	0	0	0	0	0	0	0	0	0	0	0	0	0	0	0	0	0	0	0	0	0	0	0	0	0	0	0	0	0	0	0	0	0	0	0	0
387.144937513812	21	24	7	0	0	0	0	0	CHO	Lignin	388.152213980692	-0.0279673586150565	1	4119305.5	5196237	5158720.5	6311749	4462868.5	7690034.5	6462667	3892873.5	2219603.8	5558695.5	5125270.5	3448079.3	5758666	3879716.5	5779067.5	7261126	5505893.5	7457083	5261363	6031091.5	3399922	4398806.5	1853853.5	5080916.5	3628209.5	7518427	5696387	5394215	8690568	5143573.5	6016401.5	3962669	7494894.5	5867968.5	4324559.5	4880375	4677191.5	5030849.5	2849086.8	3257887.5	0	3582081.8	5253378.5	7977159.5	6270270.5	6614551.5	5990850.5	4320612.5	2685669	4379841.5	2597270.5	6608205.5	3671729.3	9712326	7583109.5	2177841.3	4871947.5	3682143	6432801.5	4732563.5	6557478.5	5535953	1971643.6	1788366.1	4701603.5	3286709.5	7351493.5	5182170	2927572.3	3647844.3	3126029.8	5112323.5	4274238	6689364.5	5071726	6809149	5140881	5239318.5	3573463	4748362	2593300	3901529.8	6456589	5050852	1595775.6	3325647.5	1911373.8	6018346.5	3461451.8	6361674	12066537	7045123	10851042	7507165	11898794	13361843	8037455	6688038.5	6776883	4510684.5	5396486	6962597	6566736	7042735.5	4764497	0	0	0	4724163	4853364.5	2955806	1395424.3	6322879.5	3494746.3	6314262	5187099.5	4104482.5	1828922.8	1960094.6	0	3763030.3	2462448.3	3234545	3382569.5	2448296.5	6979673	5265511	8414115	6682882.5	5251003.5	3443362.5	8006091.5	7044227	5782243.5	4353412.5	6504706.5	3934317.3	7645290	5148429.5	4463574.5	8225050.5	6333468	6095961.5	4629210	9142668	7685819.5	5463947.5	4369962	6792929	5360297	5164490	2825968	4502641	4444393.5	1938210.1	4959011	1868722.3	3214587.8	4549806	4941967.5	5492142.5	3893772.3	5470034.5	4868758	2640544	2651656.8	1353610	1348054.5	1916010.5	0	0	0	0	7089249.5	5508817.5	5872051.5	5043460	5768191.5	4471151.5	3272648	4093305	2752768.3	1374573.3	0	0	4208246.5	3484324.3	4234811.5	3605647.8	2161367.5	7661619	3873569.5
387.145149	21	24	7	0	0	0	0	0	CHO	Lignin	388.15242546688	-0.572820792701888	2	0	0	0	0	0	0	0	0	0	0	0	0	0	0	0	0	0	0	0	0	0	0	0	0	0	0	0	0	0	0	0	0	0	0	0	0	0	0	0	0	0	0	0	0	0	0	0	0	0	0	0	0	0	0	0	0	0	0	0	0	0	0	0	0	0	0	0	0	0	0	0	0	0	0	0	0	0	0	0	0	0	0	0	0	0	0	0	0	0	0	0	0	0	0	0	0	0	0	0	0	0	0	0	0	0	0	0	0	0	0	0	0	0	0	0	0	0	0	0	0	0	0	0	0	0	0	0	0	0	0	0	0	0	0	0	0	0	0	0	0	0	0	0	0	0	0	0	0	0	0	0	0	0	0	0	0	0	0	0	0	0	0	0	0	0	0	0	0	0	0	0	1341584.5	0	0	0	0	0	0	0	0	0	0	0	0	0	0	0	0	0	0	0	0
387.148193	18	28	7	0	0	1	0	0	CHOS	Protein	388.15546946688	0.269161787771082	2	0	0	0	0	0	0	0	0	0	0	1717911.5	0	0	0	0	0	0	0	0	0	0	0	0	0	0	0	0	0	0	0	0	0	0	0	0	0	0	0	0	0	0	0	0	0	0	0	0	0	0	0	0	0	0	0	0	0	0	0	0	0	0	0	1515964.6	0	2388901	2047670.9	0	0	0	0	0	0	0	0	0	0	0	0	0	0	0	0	0	0	0	0	0	0	0	0	0	0	0	0	0	0	0	0	0	0	0	0	0	0	0	0	0	0	0	0	0	0	0	0	0	0	0	0	0	0	0	0	0	0	0	0	0	0	0	0	0	0	0	0	0	0	0	0	0	0	0	0	0	0	0	0	0	0	0	0	0	0	0	0	0	0	0	0	0	0	0	0	0	0	0	0	0	0	0	0	0	0	0	0	0	0	0	0	0	0	0	0	0	0	0	1398135.4	0	0	0	0	0	0
387.157995271676	0	0	0	0	0	0	0	0		None	388.165271738556	0	0	4564750.5	4303315	4280133.5	5180234.5	3693848.8	6188855.5	5953744.5	3892878	2246231	6505900.5	3855515.3	3323155.8	4884176	3442473.8	5188225	6298572	4268907	5906752.5	4113463.5	5382904	4017398.8	3440347.5	2245537.5	4266841.5	2911414.3	6600928.5	4505480	5105452.5	6939534	6129691	6072727.5	3603250	6540532.5	5989830	3951828.3	4451324.5	4767309.5	4506566.5	2767682.8	2461219.5	0	3333254	4496648	6268109	5581124	6229533.5	4762056	4119912.8	2561257	3944646.3	3021209.8	3192659.3	3086006	6607565	6229387.5	2001717.1	4306704.5	3565411.3	5814310.5	4158104.5	5728043.5	4489430	0	0	0	0	5842123.5	3670751.3	3314649.3	4351338.5	3263250	5650953.5	3900482.8	6623835.5	4938611.5	5978690	4928918	5983772	3313371.3	3522639	1936407.9	3872862.5	6726930	4812265.5	2038146.6	2931924	1879633.5	6112559.5	4889936.5	0	0	0	0	0	0	0	0	0	5595192	4079585.3	4822027.5	6360491	5192534	6420150	4309846	1542127.6	1758005.4	0	3673544	4819577	3236898.5	1467364.3	4820677	4394847	6519067.5	4614688.5	3978534.3	1656126	1776290.5	0	3474266.3	2038515.9	2803444.8	3071279.3	2195372.3	6243423	4618348.5	6777769.5	5414152.5	5195712.5	3083943.5	6840785.5	6106248.5	6128361	4325769	5389575.5	3440753.8	6580335.5	4555539	4195291.5	6377760	5428257.5	5497951.5	4675294.5	6069650.5	5997249.5	5126032.5	3519022.8	5892838.5	4398766	4433359	2576627.8	3420277.5	3266798.8	1770789.9	4065063.8	2296246	3365120.3	4270258.5	5009556.5	4732340	2981904.5	4759384.5	3779227	2849444.8	1679884.8	1361549.8	1747674	0	0	1534011.4	1573011.9	1377473.5	4850791.5	3643095	5686713	3844361	5484548.5	3922292	2455500.3	4952446	2881283.8	1651568.9	1434362.1	0	3807867	3669672.8	3583552.3	3784852.8	2019547.4	5676088.5	3904294.5
387.166005063063	18	28	9	0	0	0	0	0	CHO	Protein	388.173281529943	0.131301558577371	2	1552401.1	3064278.3	3467593	2825038	1643291.6	2216762.8	2618580	0	0	2819503.8	2022558.4	1442582.4	0	1390381	2316420.3	1966031.6	1490286.4	1910595.8	1472058.5	0	0	1646558.6	0	1935196.5	0	2532068.3	1430922.9	1943343.9	2732433.5	2500126.3	2275738.8	0	2047736.8	2349513.3	0	1637376.1	0	0	0	0	0	1957000.8	0	2651344.8	0	2122273.3	2188235.3	0	1535979.5	1869001.3	0	1509206.8	0	3255505	2976655.3	0	0	0	1677353.8	1728411.5	2408239	1387736.8	0	0	2446764.5	1841341.6	2200782.8	1563874.6	0	1633902.1	0	1694989.3	0	2579551.8	2285174.8	2203205.5	1779608.9	0	1558493.9	1530706.3	0	1554017.4	2588437.3	2172396.8	0	1434326.6	0	1459506.8	0	2489937	4039407.5	0	3718889	2414307.5	3497393	3516089	3381333.5	2596142	2562618.8	1524708.1	1733646.8	2117038.5	2585433.5	2395834	1909593.4	0	0	0	0	1527420.1	0	0	2047688.1	0	2261278.5	1369123.5	0	0	0	0	1487964.6	0	0	0	0	1917538.8	2087024.1	2575277.3	1536012.5	1981379.5	0	2380245.3	2244747.5	2429164.3	0	2116874.8	0	2622578.5	1577238.3	2063326.8	1967395.6	1833508.6	2174563.3	1398241.5	2344853.8	2863301	1826196	0	1752297.9	1450673.4	1443026.1	0	0	0	0	1668394.6	0	0	0	1708183.5	1690551.1	0	1413467.9	0	0	0	0	0	0	0	0	0	0	0	0	1638844	0	1603079.8	1946998.6	0	2094465.3	1678086.1	0	0	0	1636989.9	0	0	0	0	2508859.8	2079017.4
387.166249444444	0	0	0	0	0	0	0	0		None	388.173525911324	0	1	0	0	0	0	0	0	0	1638288.9	0	0	0	0	1537747.6	0	0	0	0	0	0	2317563	0	0	0	0	0	0	0	0	0	0	0	0	0	0	0	0	0	0	0	0	0	0	0	0	1734983.4	0	0	0	0	0	0	0	1590713	0	0	0	0	0	0	0	0	0	0	0	0	0	0	0	0	0	0	0	0	0	0	0	0	0	0	0	0	0	0	0	0	0	0	0	0	0	0	2363401.5	0	0	0	0	0	0	0	0	0	0	0	0	0	0	0	0	0	0	0	0	0	0	0	0	0	0	0	0	0	0	0	0	0	0	0	0	0	0	1540266.5	0	0	0	0	0	1357684.6	0	0	0	0	0	0	0	0	0	0	0	0	0	0	0	0	0	0	0	0	0	0	0	0	0	0	1757598	0	0	0	0	0	0	0	0	0	0	0	0	0	0	0	0	0	0	0	0	0	0	0	0	0	0	0	0
387.175268	0	0	0	0	0	0	0	0		None	388.18254446688	0	0	0	0	0	0	0	0	0	0	0	0	0	0	0	0	0	0	0	0	0	0	0	0	0	0	0	0	0	0	0	0	0	0	0	0	0	0	0	0	0	0	0	0	0	0	0	0	0	0	0	0	0	0	0	0	0	0	0	0	0	0	0	0	0	0	0	0	0	0	0	0	0	0	0	0	0	0	0	0	0	0	0	0	0	0	0	0	0	0	0	0	0	0	0	0	0	0	0	0	0	0	0	0	0	0	0	0	0	0	0	0	0	0	0	0	0	0	1415467.5	0	0	0	0	0	0	0	0	0	0	0	0	0	0	0	0	0	0	0	0	0	0	0	0	0	0	0	0	0	0	0	0	0	0	0	0	0	0	0	0	0	0	0	0	0	0	0	0	0	0	0	0	0	0	0	0	0	0	0	0	0	0	0	0	0	0	0	0	0	0	0	0	0	0	0
387.17573109375	0	0	0	0	0	0	0	0		None	388.18300756063	0	0	1377044.8	1899994.4	0	1982802.1	0	1870142.5	0	0	0	0	0	0	2098391.8	1615921.1	1554568.4	0	1436786.5	0	0	1408766.3	0	1448930.4	0	1402208.3	0	1877736.4	0	2052403.9	2029462.1	1574690.5	1477278.8	1489720.9	2212093.5	1659341.3	2147034.8	1526276.4	2091605	1406669.4	0	0	0	0	1646350.8	2113749	0	1759269.5	0	0	0	1518284.9	0	0	0	0	1585043.9	0	1469719.5	0	1474605.8	0	1674547	0	0	0	0	0	0	0	0	0	0	0	0	1506149.1	1470074.9	0	0	1469987.4	0	0	0	0	1893145.3	1617904.8	0	0	0	2031414.5	0	0	0	0	0	0	0	0	0	0	1998910.3	1459175.8	0	0	1590365.9	0	1527133.1	0	0	0	0	0	0	0	0	0	1982498.3	0	0	0	0	0	0	0	0	2104630.8	0	1657447.4	0	2368434	1476369	0	0	2343898	1472399.5	1413360.3	0	0	0	1571958.5	2154778.3	1743330.5	0	1507624.9	1466471.9	0	1861018.1	0	1421976	0	1656046	0	0	0	1565819.4	0	0	0	0	0	0	1819291.4	0	0	1588064.4	0	0	0	0	0	0	0	0	0	0	1474671.5	0	1954240	0	1725451.5	0	0	0	0	0	0	0	0	0	0	0	0	1561152.1	0
387.175949	0	0	0	0	0	0	0	0		None	388.18322546688	0	2	0	0	0	0	0	0	0	0	0	0	0	0	0	0	0	0	0	0	0	0	0	0	0	0	0	0	0	0	0	0	0	0	0	0	0	0	0	0	0	0	0	0	0	0	1612107.4	0	0	0	0	0	0	0	0	1913046	0	0	0	0	0	0	0	0	0	0	0	0	0	0	0	0	0	0	0	0	0	0	0	0	0	0	0	0	0	0	0	0	0	0	0	0	0	0	0	0	0	0	0	0	0	0	0	1638834.9	0	0	0	0	0	0	1590990.6	0	0	0	0	0	0	0	0	0	0	0	0	0	0	0	0	0	0	0	0	0	0	0	0	0	0	0	0	0	0	0	1895719.9	0	0	0	0	0	0	0	0	0	0	0	0	0	0	0	0	0	0	0	0	0	0	0	0	0	0	0	0	0	0	0	0	0	0	0	0	0	0	0	0	0	0	1420286.9	0	0	0	0	0	0	0	0
387.178999	15	33	9	0	0	0	1	0	CHOP	Other	388.18627546688	-0.145030062944207	1	0	0	0	0	0	0	0	0	0	0	0	0	0	0	0	0	0	0	0	0	0	0	0	0	0	0	0	0	0	0	0	0	0	0	0	0	0	0	0	0	0	0	0	0	0	0	0	0	0	0	0	0	0	0	0	0	0	0	0	0	0	0	0	0	0	0	0	0	0	0	0	1402643.1	0	0	0	0	0	0	0	0	0	0	0	0	0	0	0	0	0	0	0	0	0	0	0	0	0	0	0	0	0	0	0	0	0	0	0	0	0	0	0	0	0	0	0	0	0	0	0	0	0	0	0	0	0	0	0	0	0	0	0	0	0	0	0	0	0	0	0	0	0	0	0	0	0	0	0	0	0	0	0	0	0	0	0	0	0	0	0	0	0	0	0	0	0	0	0	0	0	0	0	0	0	0	0	0	0	0	0	0	0	0	0	0	0	0	0	0	0	0	0	0
387.179306	0	0	0	0	0	0	0	0		None	388.18658246688	0	2	0	0	0	0	1452320.1	0	0	0	0	0	0	0	0	0	0	0	0	0	0	0	0	0	0	0	0	0	0	0	0	0	0	0	0	0	0	0	0	0	0	0	0	0	0	0	0	0	0	0	0	0	0	0	0	0	0	0	0	0	0	0	0	0	0	0	0	0	0	0	0	0	0	0	0	0	0	0	0	0	0	0	0	0	0	0	0	0	0	0	0	0	0	0	0	0	0	0	0	0	0	0	0	0	0	0	0	0	0	0	0	0	0	0	0	0	0	0	0	0	0	0	0	0	0	0	0	0	0	0	0	0	0	0	0	0	0	0	0	0	0	0	0	0	0	0	0	0	0	0	0	0	0	0	0	0	0	0	0	0	0	0	0	0	0	0	0	0	0	0	0	0	0	0	0	0	0	0	0	0	0	0	0	0	0	0	0	0	0	0	0	0	0	0
387.181284355769	22	28	6	0	0	0	0	0	CHO	Lignin	388.188560822649	0.071637223670909	1	1391638.8	0	0	1922644.6	1543200.9	2435904.5	2343130.8	1589142	0	2272181.5	0	0	1772506.4	0	0	1843670.5	2427764.8	2409802.5	2229312.3	2136320	1540351.5	1418468.5	0	2128226.3	1429182.5	2461930.8	1545872.6	2056246.1	3055512.8	1570852.8	1547169.3	0	1839872.4	2060751.6	0	1621510.8	2104919.5	0	0	0	0	0	0	2274519.5	2095949.6	2463784	1925585.9	0	0	0	0	1998685.3	1552830.4	2476760.8	2855830.5	0	1832217.8	0	1653296	0	2197301.3	2064606.4	0	0	0	0	1673173.5	1533928.9	0	1465717.4	0	0	0	2033255.9	1603453.1	1970252	1673118.4	1616421.6	0	0	0	1972838.8	1882907.6	1720819	0	0	0	1895224.6	1377624.5	2244181.8	5666548.5	2648078.3	3050734	2646760	5118902	5838525	2801754	2354995.5	1732160.3	1425513.8	1464341	2352053.3	1764704.4	2362561.5	1748319.4	0	0	0	0	1836161.9	0	0	0	1516391.6	0	0	0	0	0	0	1578081.4	0	0	0	0	2754666	1628278.8	2336180.8	2044179.8	1888713.3	1369520.3	2160092.5	1913489.8	2501362.5	1574545.1	0	0	2120312.8	2267932.5	1827300.8	2428202.3	1801259.1	1587050.5	1608935.1	2095516.6	2449099.8	1976730.1	1659959.6	2301680.3	1442999.6	1494488.1	0	0	0	0	1586480.5	0	0	0	1504925.5	0	0	1842530.9	1430179.5	0	0	0	0	0	0	0	0	0	1676402	0	1410498.1	0	2039821.8	1595259.8	0	0	0	0	0	0	0	0	0	0	0	2272834.3	0
387.181503	0	0	0	0	0	0	0	0		None	388.18877946688	0	1	0	0	0	0	0	0	0	0	0	0	0	0	0	0	0	0	0	0	0	0	0	0	0	0	0	0	0	0	0	0	0	0	0	0	0	0	0	0	0	0	0	0	0	0	0	0	0	0	0	0	0	0	0	0	0	0	0	0	0	0	0	0	0	0	0	0	0	0	0	0	0	0	0	0	0	0	0	0	0	0	0	0	0	0	0	0	0	0	0	0	0	0	0	0	0	0	0	0	0	0	0	0	0	0	0	0	0	0	0	0	0	0	0	0	1957156.5	0	0	0	0	0	0	0	0	0	0	0	0	0	0	0	0	0	0	0	0	1735696.9	0	0	0	0	0	0	0	0	0	0	0	0	0	0	0	0	0	0	0	0	0	0	0	0	0	0	0	0	0	0	0	0	0	0	0	0	0	0	0	0	0	0	0	0	0	0	0	0	0	0	0	0	0	0	0	0
387.184647	19	32	6	0	0	1	0	0	CHOS	Protein	388.19192346688	0.0926936337962822	1	0	0	0	0	0	0	0	0	0	0	0	0	0	0	0	0	0	0	0	0	0	0	0	0	0	0	0	0	0	0	0	0	0	0	0	0	0	0	0	0	0	0	0	0	0	0	0	0	0	0	0	0	0	0	0	0	0	0	0	0	0	0	0	0	1473204.3	0	0	0	0	0	0	0	0	0	0	0	0	0	0	0	0	0	0	0	0	0	0	0	0	0	0	0	0	0	0	0	0	0	0	0	0	0	0	0	0	0	0	0	0	0	0	0	0	0	0	0	0	0	0	0	0	0	0	0	0	0	0	0	0	0	0	0	0	0	0	0	0	0	0	0	0	0	0	0	0	0	0	0	0	0	0	0	0	0	0	0	0	0	0	0	0	0	0	0	0	0	0	0	0	0	0	0	0	0	0	0	0	0	0	0	0	0	0	0	0	0	0	0	0	0	0	0
387.194357509677	0	0	0	0	0	0	0	0		None	388.201633976557	0	0	1912603.5	2956770	2741588.5	3694426.3	2645797.3	2954053.8	3007712.5	1724058.5	0	3720634.5	2445993.3	2477344	2351840.3	1867576.8	2892432.3	3213276.5	2678650	3229008	2513477	3189508.5	1888516.4	3084521.5	0	2583399	1992387.3	3419376.5	2575765.5	2519355.5	3882910.8	2835498.3	2413479	1813312.3	3047174.8	3499477	2059489.4	2242572.5	2866781	2508756.8	1415757.9	1401646.1	0	1521810.1	2557718	3375325.3	2583379	3413550	3609047.3	2169205	0	2387667.8	1354146.6	2835298.8	2038979.3	3347167.3	2547100.5	1340223.9	1988382.8	1663855	2238517.3	2080934.5	3746106.5	2531043.3	0	0	0	0	2963675.3	2527982.3	1548775	2717563.5	1804573.5	2260506.3	1976399.4	3586671	2582402.5	2583633.5	2142115.3	2260011	1673447	2245213.5	0	0	3372833	2441720.3	1380490.9	1417184.5	1383003.8	3037501.8	2459997	0	0	0	0	0	0	0	0	0	2923589	2765806.5	2497050.5	4073915	3936102.3	3723976.3	3293028.5	0	0	0	2473429.8	2717318.8	1826351.4	0	2808531.8	3050348.5	3800361.8	2495022.3	2197809.3	1664583	0	0	2406245.3	1545470.4	1566974.6	2997054.8	0	3648624	2681980.5	3778491	3004698	2654158.3	2134197.3	3259874.8	2517655	2817784	1954197.6	2556694	2242686.3	3503229.8	3928865.8	2920425.8	2963247.8	3257392.8	3180656.5	2730219.8	3813794.5	4019921.8	3028895.5	1815612.5	3306229.8	2300092.8	3110877.3	1560318.5	2024065.6	1445372.8	0	2773813.3	1567168	1952524.4	2376896.3	1990818.6	2486210.5	1834524.5	3295081	2287272.5	0	0	0	0	0	0	0	0	0	2998392	1630182.4	2883015.5	2005270.4	2767891	2431872.3	1877976	2922892.8	1812750.1	1534587.1	1355011.8	0	2178696.3	2116277.3	1711949.3	2365090.3	1486053.9	3220552	2206515.8
387.1945875	0	0	0	0	0	0	0	0		None	388.20186396688	0	1	0	0	0	0	0	0	0	0	0	0	0	0	0	0	0	0	0	0	0	0	0	0	1627565	0	0	0	0	0	0	0	0	0	0	0	0	0	0	0	0	0	0	0	0	0	0	0	0	0	0	0	0	0	0	0	0	0	0	0	0	0	0	0	0	0	0	0	0	0	0	0	0	0	0	0	0	0	0	0	0	0	1344803	0	0	0	0	0	0	0	0	0	0	0	0	0	0	0	0	0	0	0	0	0	0	0	0	0	0	0	0	0	0	0	0	0	0	0	0	0	0	0	0	0	0	0	0	0	0	0	0	0	0	0	0	0	0	0	0	0	0	0	0	0	0	0	0	0	0	0	0	0	0	0	0	0	0	0	0	0	0	0	0	0	0	0	0	0	0	0	0	0	0	0	0	0	0	0	0	0	0	0	0	0	0	0	0	0	0	0	0	0	0	0
387.202454	19	32	8	0	0	0	0	0	CHO	Protein	388.20973046688	-0.032103471510681	1	0	0	0	0	0	0	0	0	0	0	0	0	0	0	0	0	0	0	0	0	0	0	0	0	0	0	0	0	0	0	0	0	0	0	0	0	0	0	0	0	0	0	0	0	0	0	0	0	0	0	0	0	0	0	0	0	0	0	0	0	0	0	0	0	0	0	0	0	0	0	0	0	0	0	0	0	0	0	0	0	0	0	0	0	0	0	0	0	0	0	0	0	0	0	0	0	0	0	0	0	0	0	0	0	0	0	0	0	0	0	0	0	0	0	0	0	0	0	0	0	0	0	0	0	0	0	0	0	0	0	0	0	0	0	0	0	0	0	0	0	0	0	0	0	1520038.1	0	0	0	0	0	0	0	0	0	0	0	0	0	0	0	0	0	0	0	0	0	0	0	0	0	0	0	0	0	0	0	0	0	0	0	5858704	3627792.3	0	0	0	0	0	0	0	0	0	0
387.209659421488	0	0	0	0	0	0	0	0		None	388.216935888368	0	1	2556193	0	0	1477984.8	1388586.3	1755723.8	1608422.9	1690271.6	0	1551296.3	1629871.1	6268197.5	0	0	2998934.5	3730403.3	2895232.5	2351958.5	0	3049737.8	1787914	0	0	3742572.8	2770632.8	0	0	4259650	1868454.1	0	2713517.5	1896774	3027726.5	2337243.5	0	2398739.3	6601315.5	1665498.9	0	0	0	4262039.5	5361948	0	0	4021813	3604957.8	2791802.3	1726712.8	3189465.5	2562982.5	0	0	3422951	3031971.8	1536836.4	0	0	2873915.5	2107564.3	4041537	3576040.8	0	0	0	0	11334882	8414964	0	0	0	2364961.3	1735764.8	4992631	4329353	2563672	2096040.8	2272305.3	1789419.9	0	0	1547888.9	7298343	6055422.5	0	1940709.6	1397856.1	9090372	6267234.5	0	0	0	0	0	0	0	0	0	3641418.5	2384372.3	4292640.5	0	0	0	0	0	0	0	1554395.4	0	5166133	2800115.3	0	0	7452975.5	5913140	3651893.8	2834506.8	3047090.5	1648204.9	0	0	0	1523013.4	1497275.4	0	0	5927874.5	5052705	1826260	1522363.1	5504490	5227677	0	0	6869276	5235843.5	3060356	2723624	0	4325686.5	3592247.3	6699128	4998897.5	1672617.3	0	1934757.6	1381442.4	4975356	4118211	4307427	2875651	4875399	2863362.8	1341748.6	1953595	2056644.1	2899217.5	4892870	7396520.5	0	0	5532528	5191342	1435320.1	0	0	1421031.8	0	0	0	1385633.6	0	11152511	8021741	3502541.5	3843356.3	0	6044037.5	5342173	1657234.9	0	1975167.5	0	0	4740750	3365562.5	1648210.6	3216552.3	2597610.3	2667598.5	2012473.3
387.2099025	0	0	0	0	0	0	0	0		None	388.21717896688	0	0	0	0	0	0	0	0	0	0	0	0	0	0	0	0	0	0	0	0	0	0	0	0	0	0	0	1729783.3	0	0	0	1781296.9	0	0	0	0	0	0	0	0	0	0	0	0	0	0	0	0	0	0	0	0	0	0	0	0	0	0	0	0	0	0	0	0	0	0	0	0	0	0	0	0	0	0	0	0	0	0	0	0	0	0	0	0	0	0	0	0	0	0	0	0	0	0	0	0	0	0	0	0	0	0	0	0	0	0	0	0	0	0	0	0	0	0	0	0	0	0	0	0	0	0	0	0	0	0	0	0	0	0	0	0	0	0	0	0	0	0	0	0	0	0	0	0	0	0	0	0	0	0	0	0	0	0	0	0	0	0	0	0	0	0	0	0	0	0	0	0	0	0	0	0	0	0	0	0	0	0	0	0	0	0	0	0	0	0	0	0	0	0	0	0	0	0
387.238823333333	20	36	7	0	0	0	0	0	CHO	Protein	388.246099800213	0.00955601788490721	1	0	0	0	0	0	0	0	0	0	1461963.5	0	0	0	0	0	0	0	0	0	0	0	0	0	1416311.5	0	0	0	0	0	0	0	0	0	0	0	0	0	0	0	0	0	0	0	0	0	0	0	0	0	0	0	0	0	0	0	0	0	0	0	0	0	0	0	0	0	0	0	0	0	0	0	0	0	0	0	0	0	0	0	0	0	0	0	0	0	0	0	0	0	0	0	0	0	0	0	0	0	0	0	0	0	0	0	0	0	0	0	0	0	0	0	0	0	0	0	0	0	0	0	0	0	0	0	0	0	0	0	0	0	0	0	0	0	0	0	0	0	0	0	0	0	0	0	0	0	0	0	0	0	0	0	0	0	0	0	0	0	0	0	0	0	0	0	0	0	0	0	0	0	0	0	0	0	0	0	0	0	0	0	0	1651614.6	0	0	0	0	0	0	0	0	0	0	0
387.239081	0	0	0	0	0	0	0	0		None	388.24635746688	0	1	0	0	0	0	0	0	0	0	0	0	0	0	0	0	0	0	0	0	0	0	0	0	0	0	0	0	0	0	0	0	0	0	0	0	0	0	0	0	0	0	0	0	0	0	0	0	0	0	0	0	0	0	0	0	0	0	0	0	0	0	0	0	0	0	0	0	0	0	0	0	0	0	0	0	0	0	0	0	0	0	0	0	0	0	0	0	0	0	0	0	0	0	0	0	0	0	0	0	0	0	0	0	0	0	0	0	0	0	0	0	0	0	0	0	0	0	0	0	0	0	0	0	0	0	0	0	0	0	0	0	0	0	0	0	0	0	0	0	0	0	0	0	0	0	0	0	0	0	0	0	0	0	0	0	0	0	0	0	0	0	0	0	0	0	0	0	0	0	0	0	0	0	0	0	0	0	0	0	0	0	0	1849114.6	0	0	0	0	0	0	0	0	0	0
387.2419475	0	0	0	0	0	0	0	0		None	388.24922396688	0	0	0	0	0	0	0	0	0	0	0	0	0	0	0	0	0	0	0	0	0	0	0	0	0	0	0	0	0	0	0	0	0	0	0	0	0	0	0	0	0	0	0	0	0	0	0	0	0	0	0	0	0	0	0	0	0	0	0	0	0	0	0	0	0	0	0	0	0	0	0	0	0	0	0	0	0	0	0	0	0	0	0	0	0	0	0	0	0	0	0	0	0	0	0	0	0	0	0	0	0	0	0	0	0	0	0	0	0	0	0	0	0	0	0	0	0	0	0	0	0	0	0	0	0	0	0	0	0	0	0	0	0	0	0	0	0	0	0	0	0	0	0	0	0	0	0	0	0	0	0	0	0	0	0	0	0	0	0	0	0	0	0	0	1717630.8	1367482.3	0	0	0	0	0	0	0	0	0	0	0	0	0	0	0	0	0	0	0	0	0	0	0	0	0	0	0	0
387.267116	0	0	0	0	0	0	0	0		None	388.27439246688	0	0	0	0	0	0	0	0	0	0	0	0	0	0	0	0	0	0	0	0	0	0	0	2029317.8	1378243.8	0	0	0	0	0	0	0	0	0	0	0	0	0	0	0	0	0	0	0	0	0	0	0	0	0	0	0	0	0	0	0	0	0	0	0	0	0	0	0	0	0	0	0	0	0	0	0	0	0	0	0	0	0	0	0	0	0	0	0	0	0	0	0	0	0	0	0	0	0	0	0	0	0	0	0	0	0	0	0	0	0	0	0	0	0	0	0	0	0	1482226	0	0	0	0	0	0	0	0	0	0	0	0	0	0	0	0	0	0	0	0	0	0	0	0	0	0	0	0	0	0	0	0	0	0	0	0	0	0	0	0	0	0	0	0	0	0	0	0	0	0	0	0	0	0	0	0	0	0	0	0	0	0	0	0	0	0	0	0	0	0	0	0	0	0	0	0	0	0	0
387.2751015	21	40	6	0	0	0	0	0	CHO	Lipid	388.28237796688	0.286002472112141	1	0	0	0	0	0	0	0	0	0	0	0	0	0	0	0	0	0	0	0	0	0	0	0	0	0	0	0	0	0	0	0	0	0	0	0	0	0	0	0	0	0	0	0	0	0	0	0	0	0	0	0	0	0	0	0	0	0	0	0	0	0	0	0	0	0	0	0	0	0	0	0	0	0	0	0	0	0	0	0	0	0	0	0	0	0	0	0	0	0	0	2530065.5	0	0	0	0	2243286.5	0	0	0	0	0	0	0	0	0	0	0	0	0	0	0	0	0	0	0	0	0	0	0	0	0	0	0	0	0	0	0	0	0	0	0	0	0	0	0	0	0	0	0	0	0	0	0	0	0	0	0	0	0	0	0	0	0	0	0	0	0	0	0	0	0	0	0	0	0	0	0	0	0	0	0	0	0	0	0	0	0	0	0	0	0	0	0	0	0	0	0	0	0	0	0	0
387.275314	21	40	6	0	0	0	0	0	CHO	Lipid	388.28259046688	-0.261279497174945	1	0	0	0	0	0	0	0	0	0	0	0	0	0	0	0	0	0	0	0	0	0	0	0	0	0	0	0	0	0	0	0	0	0	0	0	0	0	0	0	0	0	0	0	0	0	0	0	0	0	0	0	0	0	0	0	0	0	0	0	0	0	0	0	0	0	0	0	0	0	0	0	0	0	0	0	0	0	0	0	0	0	0	0	0	0	0	0	0	0	0	0	0	1559308	0	0	0	0	0	0	0	0	0	0	0	0	0	0	0	0	0	0	0	0	0	0	0	0	0	0	0	0	0	0	0	0	0	0	0	0	0	0	0	0	0	0	0	0	0	0	0	0	0	0	0	0	0	0	0	0	0	0	0	0	0	0	0	0	0	0	0	0	0	0	0	0	0	0	0	0	0	0	0	0	0	0	0	0	0	0	0	0	0	0	0	0	0	0	0	0	0	0	0
387.401394	0	0	0	0	0	0	0	0		None	388.40867046688	0	0	0	0	0	0	0	0	0	0	0	0	0	0	0	0	0	0	0	0	0	0	0	0	0	0	0	0	0	0	0	0	0	0	0	0	0	0	0	0	0	0	0	0	0	0	0	0	0	0	0	0	0	0	0	0	0	0	0	0	0	0	0	0	0	0	0	0	0	0	0	0	0	0	0	0	0	0	0	0	0	0	0	0	0	0	0	0	0	0	0	0	0	0	0	0	0	0	0	0	0	0	0	0	0	0	0	0	0	0	0	0	0	0	0	0	0	0	0	0	0	0	0	0	0	0	0	0	0	0	0	0	0	0	0	0	0	0	0	0	0	0	0	0	0	0	0	0	0	0	0	0	0	0	0	0	0	0	0	0	0	0	0	0	0	0	0	0	0	0	0	0	0	0	0	0	0	0	0	0	0	0	0	0	0	1333563	0	0	0	0	0	0	0	0
387.872857	12	7	2	1	0	6	0	0	CHONS	ConHC	388.88013346688	-0.0793375062369551	1	0	0	0	0	0	0	0	0	0	0	0	0	0	0	0	0	0	0	0	0	0	0	0	0	0	0	0	0	0	0	0	0	0	0	0	0	0	0	0	0	0	0	0	0	0	0	0	0	0	0	0	0	0	0	0	0	0	0	0	0	0	0	0	0	2001109.3	0	0	0	0	0	0	0	0	0	0	0	0	0	0	0	0	0	0	0	0	0	0	0	0	0	0	0	0	0	0	0	0	0	0	0	0	0	0	0	0	0	0	0	0	0	0	0	0	0	0	0	0	0	0	0	0	0	0	0	0	0	0	0	0	0	0	0	0	0	0	0	0	0	0	0	0	0	0	0	0	0	0	0	0	0	0	0	0	0	0	0	0	0	0	0	0	0	0	0	0	0	0	0	0	0	0	0	0	0	0	0	0	0	0	0	0	0	0	0	0	0	0	0	0	0	0	0
387.8730735	0	0	0	0	0	0	0	0		None	388.88034996688	0	0	0	0	0	0	0	0	0	0	0	0	0	0	0	0	0	0	0	0	0	0	0	0	0	0	0	0	0	0	0	0	0	0	0	0	0	0	0	0	0	0	0	0	0	0	0	0	0	0	0	0	0	0	0	0	0	0	0	0	0	0	0	0	2498478.3	1665174.1	0	0	0	0	0	0	0	0	0	0	0	0	0	0	0	0	0	0	0	0	0	0	0	0	0	0	0	0	0	0	0	0	0	0	0	0	0	0	0	0	0	0	0	0	0	0	0	0	0	0	0	0	0	0	0	0	0	0	0	0	0	0	0	0	0	0	0	0	0	0	0	0	0	0	0	0	0	0	0	0	0	0	0	0	0	0	0	0	0	0	0	0	0	0	0	0	0	0	0	0	0	0	0	0	0	0	0	0	0	0	0	0	0	0	0	0	0	0	0	0	0	0	0	0	0	0	0	0
387.981536	13	13	7	1	0	1	2	0	CHONSP	Lignin	388.98881246688	-0.0436508182894191	2	0	0	0	0	0	0	0	0	0	0	0	0	0	0	0	0	0	0	0	0	0	0	0	0	0	0	0	0	0	0	0	0	0	0	0	0	0	0	0	0	0	0	0	0	0	0	0	0	0	0	0	0	0	0	0	0	0	0	0	0	0	0	1904594.3	0	2395395.3	0	0	0	0	0	0	0	0	0	0	0	0	0	0	0	0	0	0	0	0	0	0	0	0	0	0	0	0	0	0	0	0	0	0	0	0	0	0	0	0	0	0	0	0	0	0	0	0	0	0	0	0	0	0	0	0	0	0	0	0	0	0	0	0	0	0	0	0	0	0	0	0	0	0	0	0	0	0	0	0	0	0	0	0	0	0	0	0	0	0	0	0	0	0	0	0	0	0	0	0	0	0	0	0	0	0	0	0	0	0	0	0	0	0	0	0	0	0	0	0	0	0	0	0	0	0	0
388.025201	24	7	5	1	0	0	0	0	CHON	ConHC	389.03247746688	-0.141701485570928	3	0	0	0	0	0	0	0	0	0	0	0	0	0	0	0	0	0	0	0	0	0	0	0	0	0	0	0	0	0	0	0	0	0	0	0	0	0	0	0	0	0	0	0	0	0	0	0	0	0	0	0	0	0	0	0	0	0	0	0	0	0	0	0	0	0	0	0	0	0	0	0	0	0	0	0	0	0	0	0	0	0	0	0	0	0	0	0	0	0	0	0	0	1478651.6	0	0	0	0	0	0	0	0	0	0	0	0	0	0	0	0	0	0	0	0	0	0	0	0	0	0	0	0	0	0	0	0	0	0	0	0	0	0	0	0	0	0	0	0	0	0	0	0	0	0	0	0	0	0	0	0	0	0	0	0	0	0	0	0	0	0	0	0	0	0	0	0	0	0	0	0	0	0	0	0	0	0	0	0	0	0	0	0	0	0	0	0	0	0	0	0	0	0	0
388.025456	17	15	2	3	0	3	0	0	CHONS	UnsatHC	389.03273246688	-0.240739588620494	2	0	0	0	0	0	0	0	0	0	0	0	0	0	0	0	0	0	0	0	0	0	0	0	0	0	0	0	0	0	0	0	0	0	0	0	0	0	0	0	0	0	0	0	0	0	0	0	0	0	0	0	0	0	0	0	0	0	0	0	0	0	0	0	0	0	0	0	0	0	0	0	0	0	0	0	0	0	0	0	0	0	0	0	0	0	0	0	0	0	0	0	0	0	1868261.3	2128062.3	0	0	0	0	0	0	0	0	0	0	0	0	0	0	0	0	0	0	0	0	0	0	0	0	0	0	0	0	0	0	0	0	0	0	0	0	0	0	0	0	0	0	0	0	0	0	0	0	0	0	0	0	0	0	0	0	0	0	0	0	0	0	0	0	0	0	0	0	0	0	0	0	0	0	0	0	0	0	0	0	0	0	0	0	0	0	0	0	0	0	0	0	0	0	0	0	0
388.031038	17	11	10	1	0	0	0	0	CHON	ConHC	389.03831446688	-0.0485494084722998	1	0	0	0	0	0	0	0	0	0	0	0	0	0	0	0	0	0	0	0	0	0	0	0	0	0	0	0	0	0	0	0	0	0	0	0	0	0	0	0	0	0	0	0	0	0	0	0	0	0	0	0	0	0	0	0	0	0	0	0	0	0	0	0	0	0	0	0	0	0	0	0	0	0	0	0	0	0	0	0	0	0	0	0	0	0	0	0	0	0	0	0	1904414.5	2196989.5	1894375	0	0	0	0	0	0	0	0	0	0	0	0	0	0	0	0	0	0	0	0	0	0	0	0	0	0	0	0	0	0	0	0	0	0	0	0	0	0	0	0	0	0	0	0	0	0	0	0	0	0	0	0	0	0	0	0	0	0	0	0	0	0	0	0	0	0	0	0	0	0	0	0	0	0	0	0	0	0	0	0	0	0	0	0	0	0	0	0	0	0	0	0	0	0	0	0	0	0
388.039171	17	12	10	0	1	0	0	0	CHO	ConHC	389.04644746688	-0.118296620729307	1	0	0	0	0	0	0	0	0	0	0	0	0	0	0	0	0	0	0	0	0	0	0	0	0	0	0	0	0	0	0	0	0	0	0	0	0	0	0	0	0	0	0	0	0	0	0	0	0	0	0	0	0	0	0	0	0	0	0	0	0	0	0	0	0	0	0	0	0	0	0	0	0	0	0	0	0	0	0	0	0	0	0	0	0	0	0	0	0	0	2411889	1495550.1	2177313	2883072.3	2552297.5	1679554.6	1882022.5	2518875	1966176.5	0	0	0	0	0	0	0	0	0	0	0	0	0	0	0	0	0	0	0	0	0	0	0	0	0	0	0	0	0	0	0	0	0	0	0	0	0	0	0	0	0	0	0	0	0	0	0	0	0	0	0	0	0	0	0	0	0	0	0	0	0	0	0	0	0	0	0	0	0	0	0	0	0	0	0	0	0	0	0	0	0	0	0	0	0	0	0	0	0	0	0	0	0	0
388.043055	17	15	4	3	0	2	0	0	CHONS	Lignin	389.05033146688	0.169383276971157	1	0	0	0	0	0	0	0	0	0	0	0	0	0	0	0	0	0	0	0	0	0	1735730.6	0	0	0	0	0	0	0	0	0	0	0	0	0	0	0	0	0	0	0	0	0	0	0	0	0	0	0	0	0	0	0	0	0	0	0	0	0	0	0	0	0	0	0	0	0	0	0	0	0	0	0	0	0	0	0	0	0	0	0	0	0	0	0	0	0	0	0	0	0	0	0	0	0	0	0	0	0	0	0	0	0	0	0	0	0	0	0	0	0	0	0	0	0	0	0	0	0	0	0	0	0	0	0	0	0	0	0	0	0	0	0	0	0	0	0	0	0	0	0	0	0	0	0	0	0	0	0	0	0	0	0	0	0	0	0	0	0	0	0	0	0	0	0	0	0	0	0	0	0	0	0	0	0	0	0	0	0	0	0	0	0	0	0	0	0	0	0	0	0	0
388.04355825	0	0	0	0	0	0	0	0		None	389.05083471688	0	1	0	0	0	0	0	0	0	0	0	0	0	0	0	0	0	0	0	0	0	0	0	0	0	0	0	0	0	0	0	0	0	0	0	0	0	0	0	0	0	0	0	0	0	0	0	0	0	0	0	0	0	0	0	0	0	0	0	0	0	0	0	0	0	0	0	0	0	0	0	0	0	0	0	0	0	0	0	0	0	0	0	0	0	0	0	0	0	0	0	0	0	1725730.5	2080769.5	1926122.8	2286276	0	0	0	0	0	0	0	0	0	0	0	0	0	0	0	0	0	0	0	0	0	0	0	0	0	0	0	0	0	0	0	0	0	0	0	0	0	0	0	0	0	0	0	0	0	0	0	0	0	0	0	0	0	0	0	0	0	0	0	0	0	0	0	0	0	0	0	0	0	0	0	0	0	0	0	0	0	0	0	0	0	0	0	0	0	0	0	0	0	0	0	0	0	0	0	0	0
388.043803	25	11	2	1	0	1	0	0	CHONS	ConHC	389.05107946688	-0.0775589160590869	5	0	0	0	0	0	0	0	0	0	0	0	0	0	0	0	0	0	0	0	0	0	0	0	0	0	0	0	0	0	0	0	0	0	0	0	0	0	0	0	0	0	0	0	0	0	0	0	0	0	0	0	0	0	0	0	0	0	0	0	0	0	0	0	0	0	0	0	0	0	0	0	0	0	0	0	0	0	0	0	0	0	0	0	0	0	0	0	0	0	0	1531391.6	0	0	0	0	0	0	0	0	0	0	0	0	0	0	0	0	0	0	0	0	0	0	0	0	0	0	0	0	0	0	0	0	0	0	0	0	0	0	0	0	0	0	0	0	0	0	0	0	0	0	0	0	0	0	0	0	0	0	0	0	0	0	0	0	0	0	0	0	0	0	0	0	0	0	0	0	0	0	0	0	0	0	0	0	0	0	0	0	0	0	0	0	0	0	0	0	0	0	0	0	0
388.054136	0	0	0	0	0	0	0	0		None	389.06141246688	0	1	0	0	0	0	0	0	0	0	0	0	0	0	0	0	0	0	0	0	0	0	0	0	0	0	0	0	0	0	0	0	0	0	0	0	0	0	0	0	0	0	0	0	0	0	0	0	0	0	0	0	0	0	0	0	0	0	0	0	0	0	0	0	0	0	0	0	0	0	0	0	0	0	0	0	0	0	0	0	0	0	0	0	0	0	0	0	0	0	0	0	0	0	0	0	2267335.3	0	0	0	0	0	0	0	0	0	0	0	0	0	0	0	0	0	0	0	0	0	0	0	0	0	0	0	0	0	0	0	0	0	0	0	0	0	0	0	0	0	0	0	0	0	0	0	0	0	0	0	0	0	0	0	0	0	0	0	0	0	0	0	0	0	0	0	0	0	0	0	0	0	0	0	0	0	0	0	0	0	0	0	0	0	0	0	0	0	0	0	0	0	0	0	0	0
388.060287714286	14	16	12	0	1	0	0	0	CHO	Tannin	389.067564181166	-0.0857551972119723	1	0	0	0	0	0	0	0	0	0	0	0	0	0	0	0	0	0	0	0	0	0	0	0	0	0	0	0	0	0	0	0	0	0	0	0	0	0	0	0	0	0	0	0	0	0	0	0	0	0	0	0	0	0	0	0	0	0	0	0	0	0	0	0	0	0	0	0	0	0	0	0	0	0	0	0	0	0	0	0	0	0	0	0	0	0	0	0	0	0	2029944.3	0	2113831.8	2154502.8	2686959.8	2040521.3	0	2260321.5	1818215.9	0	0	0	0	0	0	0	0	0	0	0	0	0	0	0	0	0	0	0	0	0	0	0	0	0	0	0	0	0	0	0	0	0	0	0	0	0	0	0	0	0	0	0	0	0	0	0	0	0	0	0	0	0	0	0	0	0	0	0	0	0	0	0	0	0	0	0	0	0	0	0	0	0	0	0	0	0	0	0	0	0	0	0	0	0	0	0	0	0	0	0	0	0	0
388.067438206897	18	15	9	1	0	0	0	0	CHON	Lignin	389.074714673777	-0.0863283457907174	1	0	1693521	1724090.5	0	1647181.1	2257050.8	1584215.6	0	0	1996554.1	0	0	1859684.6	0	1784311.8	1960293.3	1534945.8	1965765.9	1471365.3	0	0	0	0	0	0	2352236.8	0	0	2351929.5	2143645.3	0	0	2262711.8	2337604.8	1487643	1565577.4	0	0	0	0	0	1536950.6	0	1716321.3	1835709.6	2235324	1622348.3	0	0	1556505.5	0	0	1513988.1	2560155.3	1871159.9	0	0	0	0	0	1906848.4	1716770	0	0	2180391.5	1582103.6	1434458.1	0	0	0	0	1721261.6	1420161	1626685.5	0	2344382.3	1593567.6	1637266	0	0	0	0	2259589.5	0	0	0	0	1580694.8	1816976	2191738.5	0	2416938	3296265.3	2119154	2729675.5	1850286.1	2404195.5	1825898.4	1582976.3	1587761.1	1496448.1	2496827	1575659.3	2050173.8	0	0	0	0	2199841.3	1461711.3	0	0	0	0	2102404.3	1383805.3	0	0	0	0	0	0	0	0	0	2285066.8	1514486.6	1989473.8	1934518.9	1877786	0	2605442.5	2140658.8	2110559	0	2003059.9	0	1604056.6	0	1550141.1	1844392.3	2041248.9	1447435	1404970.4	2166567.8	2192470.5	0	1502598	2159712.5	0	1497906.9	0	0	1933901.9	0	1537657.5	0	0	0	0	0	0	1442808	0	0	0	0	0	0	0	0	0	0	1588225.4	0	1654563.8	0	1776745.5	0	0	0	0	0	0	0	0	0	0	0	0	1601982.5	0
388.067656	18	15	9	1	0	0	0	0	CHON	Lignin	389.07493246688	-0.646099912978328	2	0	0	0	0	0	0	0	0	0	0	1453049.3	0	0	1704093.4	0	0	0	0	0	0	0	0	0	0	0	0	0	0	0	0	0	0	0	0	0	0	0	0	0	0	0	0	0	0	0	0	0	0	0	0	0	0	0	0	0	0	0	0	0	0	0	0	0	0	0	0	0	0	0	0	0	0	0	0	0	0	0	0	0	0	0	0	0	0	0	0	0	0	0	0	0	0	0	0	0	0	0	0	0	0	0	0	0	0	0	0	0	0	0	0	0	0	0	0	0	0	0	0	0	0	0	0	0	0	0	0	0	0	0	0	0	0	0	0	0	0	0	0	0	0	0	0	0	0	0	0	0	0	0	0	0	0	0	0	0	0	0	0	1455623.9	0	0	0	0	0	0	0	0	0	0	0	0	0	0	0	0	0	0	0	0	0	0	0	0	0	0	0	0	0	0	0	0	0
388.075558511111	18	16	9	0	1	0	0	0	CHO	Lignin	389.082834977991	-0.123438216465833	1	0	0	0	1478101.3	0	1974430	1576539.1	0	0	0	1494012.4	0	0	0	0	0	0	0	0	0	0	0	0	0	0	0	0	0	1501501.4	1767840.8	0	0	2302139.8	1523016.1	0	0	0	0	0	0	0	0	0	1687908.9	1448128.9	1508031.8	0	0	0	0	0	0	0	1763999.3	1561403.8	0	0	0	1470873.6	0	1955491.6	1503269	0	0	0	0	0	0	0	0	0	0	0	0	0	2141121.8	0	0	0	0	0	0	1487496.9	0	0	0	0	0	0	2730365.3	2339849.5	2388780.8	2683403.8	2636788.3	2930382	2919344.3	2182502	2834541	0	0	0	0	0	1706625.8	0	0	0	0	0	0	0	0	0	0	0	0	0	0	0	0	0	0	0	0	0	2039310.5	1782778.1	1915749.8	1787578.8	0	0	2335622.5	0	0	0	1894007.3	0	1902043.9	1519238.3	1620800.4	1595563.8	0	1689103	1585709.4	1479979.5	0	1570307.4	0	1566820	0	0	0	0	0	0	0	0	0	0	0	0	0	0	0	0	0	0	0	0	0	0	0	0	0	0	0	1408092.3	0	0	0	0	0	0	0	0	0	0	0	0	0	1819330	0
388.078475	0	0	0	0	0	0	0	0		None	389.08575146688	0	2	0	0	0	0	0	0	0	0	0	0	0	0	0	0	0	0	0	0	0	0	0	0	0	0	0	0	0	0	0	0	0	0	0	0	0	0	0	0	0	0	0	0	0	0	0	0	0	0	0	0	0	0	0	0	0	0	0	0	0	0	0	0	0	0	0	0	0	0	0	0	0	0	0	0	0	0	0	0	0	0	0	0	0	0	0	0	0	0	0	0	0	0	0	0	0	0	0	0	0	0	0	0	0	1655939.3	0	0	0	0	0	0	0	0	0	0	0	0	0	0	0	0	0	0	0	0	0	0	0	0	0	0	0	0	0	0	0	0	0	0	0	0	0	0	0	0	0	0	0	0	0	0	0	0	0	0	0	0	0	0	0	0	0	0	0	0	0	0	0	0	0	0	0	0	0	0	0	0	0	0	0	0	0	0	0	0	0	0	0	0	0	0	0	0
388.078809	15	20	9	0	1	1	0	0	CHOS	Lignin	389.08608546688	0.185824738456092	1	0	0	0	0	0	0	0	0	0	0	0	0	0	0	0	0	1401446.4	0	0	0	0	0	0	0	0	0	0	0	0	0	0	0	0	0	0	0	0	0	0	0	0	0	0	0	0	0	0	0	0	0	0	0	0	0	0	0	0	0	0	0	0	0	0	0	0	0	0	0	0	0	0	0	0	0	0	0	0	0	0	0	0	0	0	0	0	0	0	0	0	0	0	0	0	0	0	0	0	0	1636996.5	0	0	0	0	0	0	0	0	0	0	0	0	0	0	0	0	0	0	0	0	0	0	0	0	0	0	0	0	0	0	0	0	0	1528823.4	0	0	0	0	0	0	0	0	0	0	0	0	0	0	0	0	0	0	0	0	0	0	0	0	0	0	0	0	0	0	0	0	0	0	0	0	0	0	0	0	0	0	0	0	0	0	0	0	0	0	0	0	0	0	0	0	0	0	0
388.079988	0	0	0	0	0	0	0	0		None	389.08726446688	0	1	0	0	0	0	0	0	0	0	0	0	0	0	0	0	0	0	0	0	0	0	0	0	0	0	0	0	0	0	0	0	0	0	0	0	0	0	0	0	0	0	0	0	0	0	0	0	0	0	0	0	0	0	0	0	0	0	0	0	0	0	0	0	0	0	0	0	0	0	0	0	0	0	0	0	0	0	0	0	0	0	0	0	0	0	0	0	0	0	0	0	0	0	0	0	1607375.5	0	0	0	0	0	0	0	0	0	0	0	0	0	0	0	0	0	0	0	0	0	0	0	0	0	0	0	0	0	0	0	0	0	0	0	0	0	0	0	0	0	0	0	0	0	0	0	0	0	0	0	0	0	0	0	0	0	0	0	0	0	0	0	0	0	0	0	0	0	0	0	0	0	0	0	0	0	0	0	0	0	0	0	0	0	0	0	0	0	0	0	0	0	0	0	0	0
388.0804502	0	0	0	0	0	0	0	0		None	389.08772666688	0	0	0	0	0	0	0	0	0	0	0	0	0	0	0	0	0	0	0	0	0	0	0	0	0	0	0	0	0	0	0	0	0	0	1664446.3	1672522.1	0	0	0	0	0	0	0	0	0	0	0	0	0	0	0	0	0	0	0	0	0	0	0	0	0	0	0	0	0	0	0	0	0	0	0	0	0	0	0	0	0	0	0	0	0	0	0	0	0	0	0	0	0	0	0	0	0	0	0	0	0	0	0	0	0	0	0	0	0	0	0	0	0	0	0	0	0	0	0	0	0	0	0	0	0	0	0	0	0	0	0	0	0	0	0	0	0	1771400.6	0	1407076.4	0	0	0	0	0	0	0	0	0	0	0	0	0	0	0	0	0	0	0	0	0	0	0	0	0	0	1389094.4	0	0	0	0	0	0	0	0	0	0	0	0	0	0	0	0	0	0	0	0	0	0	0	0	0	0	0	0	0	0	0
388.08069	0	0	0	0	0	0	0	0		None	389.08796646688	0	3	0	0	0	0	0	0	0	0	0	0	0	0	0	0	0	0	0	0	0	0	0	0	0	0	0	1430898.5	0	0	0	0	0	0	0	0	0	0	0	0	0	0	0	0	0	0	0	0	0	0	0	0	0	0	0	0	0	0	0	0	0	0	0	0	0	0	0	0	0	0	0	0	0	0	0	0	0	0	0	0	0	0	0	0	0	0	0	0	0	0	0	0	0	0	0	0	0	0	0	0	0	0	0	0	0	0	0	0	0	0	0	0	0	0	0	0	0	0	0	0	0	0	0	0	0	0	0	0	0	0	0	0	0	0	0	0	0	0	0	0	0	0	0	0	0	0	0	0	0	0	0	0	0	0	0	0	0	0	0	0	0	0	0	0	0	0	0	0	0	0	0	0	0	0	0	0	0	0	0	0	0	0	0	0	0	0	0	0	0	0	0	0	0	0
388.088569953271	15	19	11	1	0	0	0	0	CHON	Tannin	389.095846420151	-0.0924244021151904	3	1708128.5	4438874	3581123.3	2210011	1352020.4	3188387.3	2857568.5	1761226.6	0	2683666.3	0	0	2166382	1666213.9	1907456.4	3125102.8	0	2402511	2200973	2006071.6	1344079	0	0	1921203.3	0	2161270	1599712.3	1704366.5	3111235.3	2315686.3	2011431.5	1471642.9	1919170.3	2103885.5	1383970.5	0	1602014.6	1518900.8	0	0	0	0	1591410.8	2219626.5	2228422.3	2374597.8	1777493.3	2047140	0	1455905.3	0	0	0	2492069.8	2206529.8	0	2141306	0	2369439	1819646.6	2637993	1848873.6	0	0	0	0	2006115.3	1527388.6	0	1620256	0	2032567.5	2051976.4	2277960.5	1853941.3	2387399	1412327.4	0	0	0	0	1342639.4	1896590.1	2001764.9	0	1385487.9	0	1808031.1	0	0	0	0	0	0	1513938	0	0	0	2064776	1517880.9	1969032.8	2081604.3	2013428.6	1775752.3	1718979.9	0	0	0	1597225.3	0	0	0	1506887.5	0	2664588.5	1559941.4	1512762.9	0	0	0	0	0	0	1593532.9	0	2087956.6	1799167.8	2716524	2102977	1474338	0	2104204.5	2045947.3	2169959.8	1442762.9	2275964.5	0	1864673.1	1817483.6	0	2026673.4	1953193.8	2057237	2011186.3	2636593.3	1856095.8	1449992.5	0	1920617.5	1604645.9	2574139.3	0	0	0	0	1558913.4	0	1512503.8	1761295.8	1659644.9	2521385.8	0	2000641.5	0	0	0	0	0	0	0	0	0	0	2062346.8	1615969.1	1823020.1	1665633.1	1939313.9	1450157.3	0	0	0	0	0	0	0	0	0	0	0	2145223.5	0
388.088857	0	0	0	0	0	0	0	0		None	389.09613346688	0	1	0	0	0	0	0	0	0	0	0	0	0	0	0	0	0	0	0	0	0	0	0	1406788.4	0	0	0	0	0	0	0	0	0	0	0	0	0	0	0	0	0	0	0	0	0	0	0	0	0	0	0	0	0	0	0	0	0	0	0	0	0	0	0	0	0	0	0	0	0	0	0	0	0	0	0	0	0	0	0	0	0	0	0	0	0	0	0	0	0	0	0	0	0	0	0	0	0	0	0	0	0	0	0	0	0	0	0	0	0	0	0	0	0	0	0	0	0	0	0	0	0	0	0	0	0	0	0	0	0	0	0	0	0	0	0	0	0	0	0	0	0	0	0	0	0	0	0	0	0	0	0	0	0	0	0	0	0	0	0	0	0	0	0	0	0	0	0	0	0	0	0	0	0	0	0	0	0	0	0	0	0	0	0	0	0	0	0	0	0	0	0	0	0	0
388.0966615	15	20	11	0	1	0	0	0	CHO	Tannin	389.10393796688	-0.055625189075114	1	0	0	0	1845214.4	0	1656486.3	1732196.1	0	0	0	0	1368149.4	0	0	0	1605490.5	0	1818066.4	1631119.9	0	0	0	0	1444534.3	0	0	0	1495217.9	0	1391785.8	0	0	1725382.4	1589073	0	1645462.3	0	1594935.9	0	0	0	0	0	1865070.1	1701833.8	1691593.4	1589592.6	0	0	0	0	0	0	0	0	0	0	1450902.5	0	0	1846444.3	0	0	0	1521971.8	1519906.9	0	0	0	0	0	0	0	0	1491960.6	1453002.4	0	0	0	0	0	0	1532561.4	1529448.3	0	0	0	1819298.4	0	2909060.3	3590160	3324211.5	3509266.5	3499002.8	2975956.8	3826614	3351916.3	2849908.5	1453963	0	1416588.1	1434695.9	1416184.3	0	0	0	0	0	0	0	0	0	1587018.9	0	0	0	0	0	0	0	0	0	0	0	0	1691160.4	1499139.3	2061936.1	1889476.9	0	1383694.5	1745040.5	1695998.4	1702763.1	0	0	0	1870308.4	0	0	0	0	1838872.9	0	2349109	0	1415947.6	0	0	1513769.3	0	0	0	0	0	0	0	0	0	0	0	0	0	0	0	0	0	0	0	0	0	0	0	0	0	0	0	0	0	0	0	0	0	0	0	0	0	0	0	0	0	0
388.0969612	0	0	0	0	0	0	0	0		None	389.10423766688	0	2	0	0	1431238.6	0	0	0	0	0	0	0	0	0	0	0	0	0	0	0	0	0	0	0	0	0	0	1475961.6	0	0	2278471.3	0	0	0	0	0	0	0	0	0	0	0	0	0	0	0	0	0	0	0	0	0	0	0	0	1529002.1	0	0	0	0	0	0	0	0	0	0	0	0	0	0	0	0	0	0	0	0	0	0	0	0	0	0	0	0	0	0	0	0	0	0	0	0	0	0	0	0	0	0	0	0	0	0	0	0	0	0	0	0	0	0	0	0	0	0	0	0	0	0	0	0	0	0	0	0	0	0	0	0	0	0	0	0	0	0	0	0	0	0	0	0	0	0	0	1530285.3	0	0	0	0	0	0	0	0	0	0	0	0	0	0	0	0	0	0	0	0	0	0	0	0	0	0	0	0	0	0	0	0	0	0	0	0	0	0	0	0	0	0	0	0	0	0	0	0	0	0
388.10031	0	0	0	0	0	0	0	0		None	389.10758646688	0	1	0	0	0	0	0	0	0	0	0	0	0	0	0	0	0	0	0	0	0	0	0	0	0	0	0	0	0	0	0	0	0	0	0	0	0	0	0	0	0	0	0	0	0	0	0	0	0	0	0	0	0	0	0	0	0	0	0	0	0	0	0	0	0	0	0	0	0	0	0	0	0	0	0	0	0	0	0	0	0	0	0	0	0	0	0	0	0	0	0	0	1581073	0	0	0	0	0	0	0	0	0	0	0	0	0	0	0	0	0	0	0	0	0	0	0	0	0	0	0	0	0	0	0	0	0	0	0	0	0	0	0	0	0	0	0	0	0	0	0	0	0	0	0	0	0	0	0	0	0	0	0	0	0	0	0	0	0	0	0	0	0	0	0	0	0	0	0	0	0	0	0	0	0	0	0	0	0	0	0	0	0	0	0	0	0	0	0	0	0	0	0	0	0
388.103783882812	19	19	8	1	0	0	0	0	CHON	Lignin	389.111060349692	0.0160422263088616	1	2191974	0	1697993.5	2600161.5	2304089.5	2778281	3070055.3	1695695.9	0	2016024.1	2435591.3	0	2031988.6	1681580.1	2189830.5	3429749.8	1918192.6	2154197.5	1884050.4	2510397	2015316.5	0	0	1798329	2225675	2764412.8	1473253.8	1943220.9	2496842.5	2480044.8	1993517.9	1628576.9	3546826	2117460	2108456	0	1406437.1	1857850.6	1352035.8	0	0	1563330.9	1715576.5	3055217.5	1862860.6	2580940.5	1752923.8	0	0	1897511	0	1603814.5	1551121.6	3442861.5	2917705	0	2042495.8	1408920.8	2191269	2125828.5	2770607.3	1836591.3	0	0	1554230.9	1530405.6	2398826	2067042.9	0	1533735.1	0	1576638.5	2200973.8	2344016.8	2262779.5	2686413.3	1423084.9	2186656.8	1379593	1781188.5	0	0	2983572.3	2301291.3	0	0	0	2389157.3	1837724.9	0	0	0	0	0	1532118.9	0	0	0	2439053.5	1914174.5	1772943.1	2626379	2511099.5	2293392	1713866	0	0	0	1701679.1	1901532.9	0	0	2079821.9	1434299.3	2679442.5	1406859.1	0	0	0	0	2156154.8	0	0	0	1438912.6	2462747.8	2216966.5	2691443.5	2426568	2104615.8	1917969.3	2543507.8	2790913.3	2775662	1544400.1	2163842.5	1664696.9	2619879.3	2419857.8	2036043.4	2623160	2337200	2370076.3	2084407.6	3442488	2403942.5	2212622.5	0	2577519.8	2004012.1	1972033.3	0	1599924.6	1977436	0	0	0	0	2111509.5	1801730.9	2522415.8	0	1957640.4	1545211.5	0	0	0	0	0	0	0	0	0	2447889.8	2066023.5	2449202.3	1713254.8	2036599.8	1485490.4	0	1523194.6	0	0	0	0	2074579.6	1549293.6	0	1818618	0	2635214	2142337
388.103996	19	19	8	1	0	0	0	0	CHON	Lignin	389.11127246688	-0.52909024889444	2	0	0	0	0	0	0	0	0	0	0	0	0	0	0	0	0	0	0	0	0	0	0	0	0	0	0	0	0	0	0	0	0	0	0	0	2375577.3	0	0	0	0	0	0	0	0	0	0	0	1486505.1	0	0	0	0	0	0	0	0	0	0	0	0	0	0	0	0	0	0	0	0	0	0	0	0	0	0	0	0	0	0	0	0	0	0	0	0	0	0	0	0	0	0	0	0	0	0	0	0	0	0	0	0	0	0	0	0	0	0	0	0	0	0	0	0	0	0	0	0	0	0	0	0	0	0	0	0	0	0	0	0	0	0	0	0	0	0	0	0	0	0	0	0	0	0	0	0	0	0	0	0	0	0	0	0	0	0	0	0	0	0	0	0	0	0	0	0	0	0	0	0	0	0	0	0	0	0	0	0	0	0	0	0	0	0	0	0	0	0	0	0	0	0	0	0
388.106163	0	0	0	0	0	0	0	0		None	389.11343946688	0	1	0	0	0	0	0	0	0	0	0	0	0	0	0	0	0	0	1498865.6	0	0	0	0	0	0	0	0	0	0	0	0	0	0	0	0	0	0	0	0	0	0	0	0	0	0	0	0	0	0	0	0	0	0	0	0	0	0	0	0	0	0	0	0	0	0	0	0	0	0	0	0	0	0	0	0	0	0	0	0	0	0	0	0	0	0	0	0	0	0	0	0	0	0	0	0	0	0	0	0	0	0	0	0	0	0	0	0	0	0	0	0	0	0	0	0	0	0	0	0	0	0	0	0	0	0	0	0	0	0	0	0	0	0	0	0	0	0	0	0	0	0	0	0	0	0	0	0	0	0	0	0	0	0	0	0	0	0	0	0	0	0	0	0	0	0	0	0	0	0	0	0	0	0	0	0	0	0	0	0	0	0	0	0	0	0	0	0	0	0	0	0	0	0	0
388.111881943089	19	20	8	0	1	0	0	0	CHO	Lignin	389.119158409969	0.0360985322706173	2	1754728.9	1812323.6	1517772.8	2617061	1571932.3	2391724.3	2375274.5	0	0	1966875.3	1586186.3	0	0	1590959.5	1765385.9	2530169.3	2011892	2434777	2128277.5	2077759.8	0	0	0	2103996	1363470.1	2046592.1	1962728.9	2204856.3	2595150.3	1955760.4	1713969.5	0	2850509.8	2521431.5	0	1522588.8	2185192.5	0	0	0	0	1736645.6	0	2884725	1945808	2332624.3	1544031.3	1891499.8	0	1391658	1826691.3	1693162	0	3265713.8	2812236.8	0	1872003	1429147.4	2356648.5	1430535.6	2291890.5	1822770.3	0	0	1680698.3	0	2114669.5	1757286.3	1679686.6	2079531	0	1974210.3	1634704.6	2173013	2331391	2254288.8	1768687.9	1850276.3	0	1383879.6	0	0	2542231.8	2097006.5	0	0	0	2288296.3	1718943.8	2250121.3	2730516.5	2114360.3	3232791.3	1989119.3	3013849.5	2756026.3	2799473	2045562	2044304.6	1557313.5	2422162.5	2415438.5	2180351.3	0	1691853.1	0	0	0	1409842.3	1617376	0	0	1687121.1	0	2328725.8	0	0	0	0	0	0	0	0	0	0	2380831.5	1597706	3301239.5	1950924	1726762.9	0	2696087.8	2090500.5	2833009.3	1859283	1942661.8	1430459.8	2235370.3	2277525	1550670.5	2411707.3	2380723.5	1772064	0	2666811.8	2628202	2322194	0	2528883.3	1477935.4	1836356.4	0	0	1853535	0	1517705.9	0	0	2164248.5	1661958	1674803	1646410.1	2435852	1420542.5	0	0	0	0	0	0	0	0	0	2098709.3	1612650.9	2032437.4	1614953.8	1749883	0	0	1863933.9	0	0	0	0	1385430.6	1364976.5	0	1377789.1	0	2274769.5	1494403.9
388.112082	0	0	0	0	0	0	0	0		None	389.11935846688	0	0	0	0	0	0	0	0	0	0	0	0	0	0	0	0	0	0	0	0	0	0	0	0	0	0	0	0	0	0	0	0	0	0	0	0	0	0	0	0	0	0	0	0	0	0	0	0	0	0	0	0	0	0	0	0	0	0	0	0	0	0	0	0	0	0	0	0	0	0	0	0	0	0	0	0	0	0	0	0	0	0	0	0	0	0	0	0	0	0	0	0	0	0	0	0	0	0	0	0	0	0	0	0	0	2256532	0	0	0	0	0	0	0	0	0	0	0	0	0	0	0	0	0	0	0	0	0	0	0	0	0	0	0	0	0	0	0	0	0	0	0	0	0	0	0	0	0	0	0	0	0	0	0	0	0	0	0	0	0	0	0	0	0	0	0	0	0	0	0	0	0	0	0	0	0	0	0	0	0	0	0	0	0	0	0	0	0	0	0	0	0	0	0	0
388.1149605	18	19	7	3	0	0	0	0	CHON	Lignin	389.12223696688	0.161937083080371	2	0	1568869	0	0	0	0	0	0	0	0	0	0	0	0	0	0	0	0	0	0	0	0	0	0	0	0	0	1623481.5	0	0	0	0	0	0	0	0	0	0	0	0	0	0	0	0	0	1520337.6	0	0	0	0	0	0	0	2092211.3	1975118.1	0	0	0	0	0	0	0	0	0	0	0	0	0	0	0	0	0	0	0	0	1473746	0	0	0	0	0	0	0	0	0	0	0	0	0	0	0	0	0	0	0	0	0	0	0	0	0	0	1434624.4	0	0	0	0	0	0	0	0	0	1657426.5	0	0	0	0	0	0	0	0	0	0	0	0	0	0	0	0	0	0	1682841.3	0	0	0	0	0	1436907.6	0	0	0	0	0	0	0	0	0	0	0	0	0	0	0	0	0	0	0	0	0	0	0	0	0	0	0	0	0	0	0	0	0	0	0	0	0	0	0	0	0	0	0	0	0	0	0	0	0	0	0	0	0	0
388.11527525	16	24	8	0	1	1	0	0	CHOS	Lignin	389.12255171688	-0.0216946561769059	2	0	0	0	0	0	0	0	0	0	0	0	0	0	0	0	0	0	0	1413398.8	0	0	0	0	0	0	0	0	0	0	0	0	0	0	0	0	0	0	0	0	0	0	0	0	1646966.5	0	0	0	0	0	0	0	0	0	0	0	0	0	0	0	0	0	0	0	0	0	0	0	0	0	0	0	0	0	0	0	0	0	0	0	0	0	0	0	0	0	0	0	1414825.6	0	0	0	0	0	0	0	0	0	0	0	0	0	0	0	0	0	0	0	0	0	0	0	0	0	0	0	0	0	0	0	0	0	0	0	0	0	0	0	0	0	0	0	0	0	0	0	0	0	0	0	0	0	0	0	0	0	0	0	0	0	0	0	0	0	0	0	0	0	0	0	0	0	0	0	0	0	0	0	0	0	0	0	0	0	0	0	1421878.8	0	0	0	0	0	0	0	0	0	0	0	0	0	0	0	0
388.116927666667	0	0	0	0	0	0	0	0		None	389.124204133547	0	1	0	0	0	0	0	0	0	0	0	0	0	0	0	0	0	0	0	0	0	0	0	0	0	0	0	0	0	0	0	0	0	0	0	0	0	0	0	0	0	0	0	0	0	0	0	0	0	0	0	0	0	0	0	0	0	0	0	0	0	0	0	0	0	0	0	0	0	0	0	0	0	0	0	0	1669633	0	0	0	0	0	0	0	0	0	0	0	0	0	0	0	0	0	0	0	0	0	0	0	0	0	0	0	0	0	0	0	0	0	0	0	0	0	0	0	0	0	0	0	0	0	0	0	0	0	0	1591074	0	0	0	0	0	0	0	0	0	0	0	0	0	0	0	0	1635106.4	0	0	0	0	0	0	0	0	0	0	0	0	0	0	0	0	0	0	0	0	0	0	0	0	0	0	0	0	0	0	0	0	0	0	0	0	0	0	0	0	0	0	0	0	0	0	0	0	0
388.124399	0	0	0	0	0	0	0	0		None	389.13167546688	0	1	0	0	0	0	0	0	0	0	0	0	0	0	0	0	0	0	0	0	0	0	0	0	0	0	0	0	0	0	0	0	0	0	0	0	0	0	0	0	0	0	0	0	0	0	0	0	0	0	0	0	0	0	0	0	0	0	0	1570719.6	0	0	0	0	0	0	0	0	0	0	0	0	0	0	0	0	0	0	0	0	0	0	0	0	0	0	0	0	0	0	0	0	0	0	0	0	0	0	0	0	0	0	0	0	0	0	0	0	0	0	0	0	0	0	0	0	0	0	0	0	0	0	0	0	0	0	0	0	0	0	0	0	0	0	0	0	0	0	0	0	0	0	0	0	0	0	0	0	0	0	0	0	0	0	0	0	0	0	0	0	0	0	0	0	0	0	0	0	0	0	0	0	0	0	0	0	0	0	0	0	0	0	0	0	0	0	0	0	0	0	0	0	0	0
388.124929956204	16	23	10	1	0	0	0	0	CHON	Lignin	389.132206423084	-0.0268766867771699	2	1736813.6	1794665.1	2353874.3	2412266.5	1794656.8	2855601.3	2557040.3	1658839	0	2730272.3	2234895.5	1901919.1	2261630	2030260.8	2319887.3	2867583.3	1977593.4	2582750.5	2093466.3	2580036.3	1771612.3	0	1760210	1973952.9	0	3212933.8	2204909.8	2352317.8	3917140.5	2471862	2497847.3	1778089	2945748.3	2419037	1852463.5	3125666.5	2364398.3	2191683	0	0	0	1419722	2173568.8	2687610.8	2429653.5	2460630.3	2385764.8	2550960.3	0	1796654.9	0	1865967.6	1935897.4	3451576.3	2854739	0	1468040	0	3070381.8	2211340.5	3317943.8	2499127	0	0	0	1400365.8	2468979.3	2602603.5	0	1663793	0	2368456.3	1885589.1	2957915.8	2065668.4	3229654	2607348.5	2199465.8	1796111.8	2266573	0	0	2808989	2197875.8	0	0	0	2123437.5	2059940.4	0	0	0	0	0	0	0	0	0	2654613.3	2109766.3	2273175.8	3045204.3	3218181	2671258.5	2488530.3	0	0	0	2035511.1	2384869	0	0	2699350.8	2010818.9	2866843	2401171.3	1587269.5	0	1342667.6	0	1962625.3	1358860.8	0	2077388.4	1426886.9	2838053.8	1549583.5	3150205.8	3006674.3	2055983.9	1808409.4	3351454	2762249.8	2229366.8	1958103.4	2017419.1	1882048.1	2417135.5	2605722.3	2212179.5	2734273	2475961	2927654	2456639.5	3099457.5	2433648	2332951.3	1399707.8	2976376.5	1946676.8	2026313.6	1470994.3	1692603.6	0	0	2421902.8	0	0	2616861.3	2141195	2593080.3	1543502.4	2255122	1781763.4	0	0	0	0	0	0	0	1567381.4	0	1931291.1	1703536.4	2530618.5	1490030.4	2281344	2348217.3	0	1558787.1	1714196.5	0	0	0	2574299.5	1955316.9	1543832.3	0	0	3214807.3	1901192.6
388.125178333333	0	0	0	0	0	0	0	0		None	389.132454800213	0	1	0	0	0	0	0	0	0	0	0	0	0	0	0	0	0	0	0	0	0	0	0	0	0	0	0	0	0	0	0	0	0	0	0	0	0	0	0	0	0	0	0	0	0	0	0	0	0	0	0	0	1385606.4	0	0	0	0	0	0	0	0	0	0	0	0	0	0	0	0	0	0	0	0	0	0	0	0	0	0	0	0	0	0	0	0	0	0	1857820.1	0	0	0	0	0	0	0	0	0	0	0	0	0	0	0	0	0	0	0	0	0	0	0	0	0	0	0	0	0	0	0	0	0	0	0	0	1634815.5	0	0	0	0	0	0	0	0	0	0	0	0	0	0	0	0	0	0	0	0	0	0	0	0	0	0	0	0	0	0	0	0	0	0	0	0	0	0	0	0	0	0	0	0	0	0	0	0	0	0	0	0	0	0	0	0	0	0	0	0	0	0	0	0	0	0	0	0	0
388.125389	0	0	0	0	0	0	0	0		None	389.13266546688	0	1	0	0	0	0	0	0	0	0	0	0	0	0	0	0	0	0	0	0	0	0	0	0	0	0	0	0	0	0	0	0	0	0	0	0	0	0	0	0	0	0	0	0	0	0	0	0	0	0	0	0	0	0	0	0	0	0	0	0	0	0	0	0	0	0	0	0	0	0	0	0	0	0	0	0	0	0	0	0	0	0	0	0	0	0	0	0	0	0	0	1424269.8	0	0	0	0	0	0	0	0	0	0	0	0	0	0	0	0	0	0	0	0	0	0	0	0	0	0	0	0	0	0	0	0	0	0	0	0	0	0	0	0	0	0	0	0	0	0	0	0	0	0	0	0	0	0	0	0	0	0	0	0	0	0	0	0	0	0	0	0	0	0	0	0	0	0	0	0	0	0	0	0	0	0	0	0	0	0	0	0	0	0	0	0	0	0	0	0	0	0	0	0	0	0
388.1329395	16	24	10	0	1	0	0	0	CHO	Lignin	389.14021596688	0.220646225662243	1	0	0	0	1884398	0	0	0	0	0	0	0	0	0	0	0	0	0	0	0	0	0	0	0	0	0	1628297.3	0	0	0	0	0	0	1905112.3	0	0	0	0	0	0	0	0	0	0	0	0	0	0	0	0	0	0	0	0	0	1728598.8	0	0	0	0	0	0	0	0	0	0	0	0	0	0	0	0	0	0	0	1462535.6	0	0	1420972.9	0	0	0	0	1766048.3	0	0	0	0	1647792.8	0	2251664.3	0	1911615	2566174	2058245.6	0	2082752	2043255.3	1572737.3	0	0	0	1449303.8	0	0	0	0	0	0	0	0	0	0	0	0	0	0	0	0	0	0	0	0	0	0	0	0	0	1642369.8	0	0	0	0	0	0	0	0	0	0	0	0	1731780.5	0	1668650	0	0	0	0	0	0	0	0	0	0	0	0	0	0	0	0	0	0	0	0	0	0	0	0	0	0	0	0	0	0	0	0	0	0	0	0	0	0	0	0	0	0	1378526.4	0	0	0	0	0	0
388.133194333333	0	0	0	0	0	0	0	0		None	389.140470800213	0	1	0	0	0	0	0	0	0	0	0	0	0	0	0	0	0	0	0	0	0	0	0	0	0	0	0	0	0	0	0	0	0	0	0	0	0	0	0	0	0	0	0	0	0	0	0	1618394	0	0	0	0	0	0	0	0	0	0	0	0	0	0	0	0	0	0	0	0	0	0	0	0	0	0	0	0	0	0	0	0	0	0	0	0	0	0	0	0	0	0	0	0	1592347.3	0	0	0	1852896.1	0	0	0	0	0	0	0	0	0	0	0	0	0	0	0	0	0	0	0	0	0	0	0	0	0	0	0	0	0	0	0	0	0	0	0	0	0	0	0	0	0	0	0	0	0	0	0	0	0	0	0	0	0	0	0	0	0	0	0	0	0	0	0	0	0	0	0	0	0	0	0	0	0	0	0	0	0	0	0	0	0	0	0	0	0	0	0	0	0	0	0	0	0	0	0	0	0
388.140170914894	20	23	7	1	0	0	0	0	CHON	Lignin	389.147447381774	0.0121198952619705	1	0	0	0	0	0	1669815.3	0	0	0	1799462.1	0	0	0	0	0	1760646.1	0	0	0	0	0	0	0	1398982.5	0	1755276.5	0	0	2113883.8	1407932.4	1488445.6	0	1541595.9	1895267.4	0	1863081.1	0	0	0	0	0	0	0	1917313.5	1963227.9	1934813.1	0	0	0	1435444.6	0	1820406.1	0	2422464	2139482	0	0	0	1480883.9	0	1883838.1	0	0	0	0	0	1734265.9	0	0	0	0	0	0	1735779.9	0	1735644.6	0	0	0	0	0	0	1784995.3	0	0	0	0	1471155.5	1464489.8	0	0	0	0	0	0	0	0	0	0	0	0	1493339	1471755.8	1842338.1	1628376.1	0	0	0	0	0	0	0	0	0	0	0	0	0	0	0	0	0	0	0	0	0	0	1735557.1	0	0	0	2052517.3	1670415.9	1613949	0	1445009.3	0	2078197.5	1443488.5	0	2366151.5	1686975.4	0	0	1478728.3	0	0	0	1524350.9	1450810.8	0	0	0	0	0	0	0	0	0	0	0	0	1940761	0	0	0	0	0	0	0	0	0	0	1841186.1	1732982.9	0	0	1505670.1	0	0	0	0	0	0	0	0	0	0	0	0	1712093.6	0
388.140449666667	20	23	7	1	0	0	0	0	CHON	Lignin	389.147726133547	-0.704193621863979	2	0	0	0	0	0	0	0	0	0	0	0	0	0	0	0	0	0	0	0	0	0	0	0	0	0	0	0	0	0	0	0	0	0	0	0	0	0	0	0	0	0	0	0	0	0	0	0	0	0	0	0	0	0	0	0	0	0	0	0	0	0	0	0	0	0	0	0	0	0	0	0	0	0	0	0	0	0	0	0	0	0	1543618.4	0	0	0	0	0	0	0	0	0	0	0	0	0	0	0	0	0	0	1393822.1	0	0	0	0	0	0	0	0	0	0	0	0	0	0	0	0	0	0	0	0	0	0	0	0	0	0	0	0	0	0	0	0	0	0	0	0	0	0	0	0	0	0	0	0	0	0	0	0	0	0	0	1467841	0	0	0	0	0	0	0	0	0	0	0	0	0	0	0	0	0	0	0	0	0	0	0	0	0	0	0	0	0	0	0	0	0	0	0	0	0	0	0
388.147882	0	0	0	0	0	0	0	0		None	389.15515846688	0	1	0	0	0	0	0	0	0	0	0	0	0	0	0	0	0	0	0	0	0	0	0	0	0	0	0	0	0	0	0	0	0	0	0	0	0	0	0	0	0	0	0	0	0	0	0	0	0	0	0	0	0	0	0	0	0	0	0	0	0	0	0	0	0	0	0	0	0	0	0	0	0	0	0	0	0	0	0	0	0	0	0	0	0	0	0	0	0	0	0	0	0	1572931.9	0	0	0	0	0	0	0	0	0	0	0	0	0	0	0	0	0	0	0	0	0	0	0	0	0	0	0	0	0	0	0	0	0	0	0	0	0	0	0	0	0	0	0	0	0	0	0	0	0	0	0	0	0	0	0	0	0	0	0	0	0	0	0	0	0	0	0	0	0	0	0	0	0	0	0	0	0	0	0	0	0	0	0	0	0	0	0	0	0	0	0	0	0	0	0	0	0	0	0	0
388.14828657377	20	24	7	0	1	0	0	0	CHO	Lignin	389.15556304065	-0.0130481249606693	2	0	0	1481435.8	1708788.6	0	2003130.4	0	0	0	0	0	0	0	1434814.1	0	2247049.8	0	2375400.5	0	0	0	0	0	0	0	1776272	1937654.3	1631943.4	0	2054591.9	0	0	2056415.9	1577830.8	0	1419180.8	0	0	0	0	0	0	1463945.9	2288261.3	1793759.1	1665248.9	0	0	0	0	0	1448185.6	1473570	0	1962845.9	0	0	0	1767351.3	0	1914561.4	0	0	0	0	0	1561725.4	0	0	0	0	0	0	1750632.1	0	0	1690877.1	0	0	0	0	0	1500838.6	0	0	0	0	1957558.8	0	0	2933791.8	0	2743843	1836042.1	2795237	3383236.3	2042747.9	0	1559709.9	0	1675681.4	2419038.5	1638415.5	1592486.1	0	0	0	0	0	1642733.6	0	0	0	0	1711268.4	0	0	0	0	0	0	0	0	0	0	2155056.8	1600793.8	1758601.1	1469661.3	0	0	1646505.1	1534995	1607040.4	0	0	0	0	1494179.8	0	1693899.1	1486018.9	0	0	1539147.9	2442362.3	1497120.5	0	1693826.3	0	0	0	0	0	0	0	0	1492811.8	0	0	0	0	1841948.8	0	0	0	0	0	0	0	0	0	0	0	1751674.3	1467715.8	0	1724809.3	0	0	0	0	0	0	0	0	0	0	0	0	1503713.3	1423505.3
388.148497	20	24	7	0	1	0	0	0	CHO	Lignin	389.15577346688	-0.553773051110466	0	0	0	0	0	0	0	1566330.3	0	0	0	0	0	0	0	0	0	0	0	0	0	1636453	0	0	0	0	0	0	0	2100575.5	0	0	0	0	0	0	0	0	0	0	0	0	0	0	0	0	0	0	0	0	0	0	0	0	0	0	0	0	0	0	0	0	0	0	0	0	0	0	0	0	0	0	0	0	0	0	0	0	0	0	0	0	0	0	0	0	0	0	0	0	0	0	0	0	0	0	0	0	0	0	0	0	0	0	0	0	0	0	0	0	0	0	0	0	0	0	0	0	0	0	0	0	0	0	0	0	0	0	0	0	0	0	0	0	0	0	0	0	0	0	0	0	0	0	0	0	0	0	0	0	0	0	0	0	0	0	0	0	0	0	0	0	0	0	0	0	0	0	0	0	0	0	0	0	0	0	0	0	0	0	0	0	0	0	0	0	0	0	0	0	0	0	0
388.161351638889	17	27	9	1	0	0	0	0	CHON	Protein	389.168628105769	-0.119832292700918	1	1614970.9	0	2062561.1	1618938.1	1356397.1	0	0	0	0	1628462.4	0	0	1675662.1	0	0	0	0	1528814.1	1547175.5	1409872.8	0	0	0	0	0	0	1668859.1	0	2367333.5	0	0	0	1963238.3	0	0	1448882.4	0	0	0	0	0	0	0	2161803	1969892.6	0	0	0	0	1741116.5	0	0	0	1729738.9	0	0	0	0	1600444.5	0	1868742.8	0	0	0	0	0	1757315.1	0	0	0	0	0	0	1822319	0	0	0	0	0	0	0	0	0	0	0	0	0	1516220	1358769.3	0	0	0	0	0	0	0	0	0	0	1368403.8	0	0	0	0	0	0	0	0	0	0	0	0	0	0	2237609.5	0	0	0	0	0	0	0	0	0	0	0	1427999.5	1454479.4	0	1505853.6	0	0	0	0	0	0	0	1746174.1	1598633.1	0	1629392.8	0	0	1527116.8	2389841.8	0	0	0	0	0	0	0	0	0	0	0	0	0	0	1504537.1	0	0	0	0	0	0	0	0	0	0	0	0	0	1648683.6	1516159.8	0	0	0	0	0	0	0	0	0	0	0	0	0	0	0	0	0
388.161617666667	0	0	0	0	0	0	0	0		None	389.168894133547	0	1	0	0	0	0	0	0	0	0	0	0	0	0	0	0	0	0	0	0	0	0	0	0	0	0	0	0	0	0	0	0	0	0	0	0	0	0	0	0	0	0	0	0	0	0	0	0	0	0	0	0	0	0	0	0	0	0	0	0	0	0	0	0	0	0	0	0	0	0	0	0	0	0	0	0	0	0	0	0	0	0	0	0	0	0	0	0	0	0	0	0	0	0	0	0	0	0	0	0	0	0	0	0	0	0	0	0	0	0	0	1412594.6	0	0	0	0	0	0	0	0	0	0	0	0	0	0	0	0	0	0	0	0	0	0	0	0	0	0	0	0	0	0	0	0	0	0	0	1503616.3	0	0	0	0	0	0	0	0	0	0	0	0	0	0	0	0	0	1482001	0	0	0	0	0	0	0	0	0	0	0	0	0	0	0	0	0	0	0	0	0	0	0	0	0	0	0	0
388.197708	18	31	8	1	0	0	0	0	CHON	Protein	389.20498446688	-0.0449371940366242	1	0	0	1496816.3	0	0	0	0	0	0	0	0	0	1778846.3	0	0	0	0	0	0	0	0	1437038.6	0	0	0	0	0	0	0	0	0	0	0	0	0	0	0	0	0	0	0	0	0	0	0	0	0	0	0	0	0	0	0	0	0	0	0	0	0	0	0	0	0	0	0	0	0	0	0	0	0	0	0	0	0	0	1581327	0	0	0	0	0	0	0	0	0	0	1580234.4	0	0	0	0	0	0	0	0	0	0	0	0	0	1503604.3	0	0	0	0	0	0	0	0	0	0	1596021	0	0	0	0	0	0	0	0	0	0	0	0	0	0	1465249.1	0	0	0	1473728.8	0	1562260.8	0	0	0	0	0	0	0	0	0	0	0	0	0	0	0	0	0	0	0	0	0	0	0	0	0	0	0	0	1432883.3	0	0	0	0	0	0	0	0	0	0	0	0	0	0	0	0	0	0	0	0	0	0	0	0	0	0	0	0	0
388.212971032258	22	31	5	1	0	0	0	0	CHON	Lignin	389.220247499138	-0.0626594795720969	1	1516685.5	0	0	0	0	0	0	0	0	0	0	1693821.4	0	0	0	0	0	0	0	0	0	0	0	0	0	0	0	1833698.4	0	0	0	0	0	0	0	0	1699860	0	0	0	0	0	1709219	0	0	0	0	0	0	0	0	0	0	0	0	0	0	0	0	0	1591515.9	0	0	0	0	0	3747481.8	3109008	0	0	0	0	0	1633674.3	0	0	0	0	0	0	0	0	1906881	0	0	0	0	2742480.5	2212547.5	0	0	0	0	0	0	0	0	0	0	0	0	0	0	0	0	0	0	0	0	0	1715349	0	0	0	2227902	2270645	0	1386821.3	0	0	0	0	0	0	0	0	0	0	0	0	0	1647048	1481772.8	0	0	2355374.8	1380318.9	0	0	0	0	0	0	1829471.8	0	0	0	0	1429149.3	1604696.5	1501036.3	0	2204633.5	0	0	0	0	0	1809214.5	2086445.1	0	0	1665338.1	0	0	0	0	0	0	0	0	0	0	2873411	2615957.8	0	0	0	1814231	0	0	0	0	0	0	0	0	0	0	0	0	0
388.213192	0	0	0	0	0	0	0	0		None	389.22046846688	0	1	0	0	0	0	0	0	0	0	0	0	0	0	0	0	0	0	0	0	0	0	0	0	0	0	0	0	0	0	0	0	0	0	0	0	0	0	0	0	0	0	0	0	0	0	0	0	0	0	0	0	0	0	0	0	0	0	0	0	0	0	0	0	0	0	0	0	0	0	0	0	0	0	0	0	1428265	0	0	0	0	0	0	0	0	0	0	0	0	0	0	0	0	0	0	0	0	0	0	0	0	0	0	0	0	0	0	0	0	0	0	0	0	0	0	0	0	0	0	0	0	0	0	0	0	0	0	0	0	0	0	0	0	0	0	0	0	0	0	0	0	0	0	0	1773135.6	0	0	0	0	0	0	0	0	0	0	0	0	0	0	0	0	0	0	0	0	0	0	0	0	0	0	0	0	0	0	0	0	1672029.6	0	0	0	0	0	0	0	0	0	0	0	0	0	0	0	0
388.2704908	20	39	6	1	0	0	0	0	CHON	Protein	389.27776726688	-0.0752089702906999	1	0	0	0	0	0	0	0	0	0	0	0	0	0	0	0	0	0	0	0	0	0	0	0	1585911	0	0	0	0	0	0	0	0	0	0	0	0	0	0	0	0	0	0	0	0	0	0	0	0	0	0	0	0	0	0	0	0	0	0	0	0	0	0	0	0	0	0	0	0	0	0	0	0	0	4240552.5	3635520.8	0	0	0	0	0	0	0	0	0	0	0	0	0	0	0	0	0	0	0	0	0	0	0	0	0	0	2392468.3	1900870.3	0	0	0	0	0	0	0	0	0	0	0	0	0	0	0	0	0	0	0	0	0	0	0	0	0	0	0	0	0	0	0	0	0	0	0	0	0	0	0	0	0	0	0	0	0	0	0	0	0	0	0	0	0	0	0	0	0	0	0	0	0	0	0	0	0	0	0	0	0	0	0	0	0	0	0	0	0	0	0	0	0	0	0	0	0	0	0	0	0
388.298779268293	0	0	0	0	0	0	0	0		None	389.306055735173	0	0	1933484.8	0	1835290	0	0	0	0	2418705.8	1731947.1	1898595.4	1667666.3	1932442.9	2535627	2726139.3	0	4091341.5	2901825	2189096.8	2609625.5	1796224.4	0	2938005.8	1552393.1	3428609.5	2644561.8	2760401.8	2111789.8	1846534.1	2674598.5	2347008.5	1806722.1	0	0	0	1605229.3	0	0	1518983.3	0	0	0	1501956.8	0	0	0	0	0	1861354.9	0	0	0	2680634	1780825.4	1885968.6	2084260.8	0	1524427.5	0	0	0	0	0	0	0	0	0	5053119.5	3552435.3	1839502.3	1817474.8	1773180.8	2192409	2127314.3	1837239.3	0	1948190.5	1476915.6	0	0	2309137.5	1816944	0	0	0	0	2159190.8	0	4229874.5	3394274	0	0	0	0	0	0	0	0	0	0	0	0	0	0	1591537.5	0	0	0	0	1850233.9	1466406.5	0	0	3121311	2002178.8	0	0	1781881	0	0	0	0	0	1759279.4	3009302.3	1576441.8	2798199.8	2118235	0	0	1545073.6	0	0	0	2964670.5	2256659.5	0	0	0	0	0	0	0	3442296	1946239.1	2048398.9	0	0	0	0	0	2979726	2161222	1630710.5	0	0	1772494.8	0	0	1403742.8	0	0	0	2654049.3	1926468	0	0	0	0	0	0	0	0	0	0	1844410	0	0	0	2423027.8	1583421.8	2831689.3	1796165.6	0	0	0	3039771	0	1404886.1	1487939.8	0	1974817.9	2252488.5
388.299082	0	0	0	0	0	0	0	0		None	389.30635846688	0	0	0	0	0	0	0	0	0	0	0	0	0	0	0	0	0	0	0	0	0	0	0	0	0	0	0	0	0	0	0	0	0	0	0	0	0	0	0	0	0	0	0	0	0	0	0	0	0	0	0	0	0	0	0	0	0	0	0	0	0	0	0	0	0	0	0	0	0	0	0	0	0	0	0	0	0	0	0	0	0	0	0	0	0	0	0	0	0	0	0	0	0	0	0	0	0	0	0	0	0	0	0	0	0	0	0	0	0	0	0	0	0	0	0	0	0	0	0	0	0	0	0	0	0	0	0	0	0	0	0	0	0	0	0	0	0	0	0	0	0	0	0	0	0	0	0	0	0	0	0	0	0	0	0	0	0	0	0	0	0	0	1394046.8	0	0	0	0	0	0	0	0	0	0	0	0	0	0	0	0	0	0	0	0	0	0	0	0	0	0	0	0	0	0	0
388.457834	0	0	0	0	0	0	0	0		None	389.46511046688	0	0	0	0	0	0	0	0	0	0	0	0	0	0	0	0	0	0	0	0	0	0	0	0	0	0	0	0	0	0	0	0	0	0	0	0	0	0	0	0	0	0	0	0	0	0	0	0	0	0	0	0	0	0	0	0	0	0	0	0	0	0	0	0	0	0	0	0	0	0	0	0	0	0	0	0	0	0	0	0	0	0	0	0	0	0	0	0	0	0	0	0	0	0	0	0	0	0	0	0	0	0	0	0	0	0	0	0	0	0	0	0	0	0	0	0	0	0	0	0	0	0	0	0	0	0	0	0	0	0	0	0	0	0	0	0	0	0	0	0	0	0	0	0	0	0	0	0	0	0	0	0	0	0	0	0	0	0	0	0	0	0	0	0	0	0	0	0	0	0	0	0	0	0	1284811	0	0	0	0	0	0	0	0	0	0	0	0	0	0	0	0	0	0	0
388.658204266667	0	0	0	0	0	0	0	0		None	389.665480733547	0	0	0	0	0	0	0	0	0	0	0	1461230.4	0	0	0	0	0	0	0	0	1402716	0	0	2949921.3	1367419.5	0	0	0	0	0	0	0	0	0	0	0	0	0	0	0	0	0	0	0	0	1539687.5	1437107.6	0	0	0	0	0	0	0	2424541.5	0	0	0	1605975	1637198.6	0	0	0	0	0	0	0	0	0	0	0	2614315.3	0	0	0	0	0	0	0	0	0	0	0	0	0	0	0	0	0	0	0	0	0	0	0	0	0	0	0	0	0	0	0	1494590.9	0	1683365.6	0	0	0	0	0	0	0	0	0	0	0	0	0	0	0	0	0	0	0	0	0	0	0	0	0	2209785.8	0	0	0	0	0	0	0	0	0	0	0	0	0	0	0	0	0	0	0	0	0	0	0	0	0	0	0	0	0	0	0	0	0	0	0	0	0	0	0	0	0	0	0	0	0	0	0	0	0	0	1855962.3	0	0	0	0	0	0	0	0	0	2011836.6	0
388.712298658228	0	0	0	0	0	0	0	0		None	389.719575125108	0	0	7129411	0	0	3836391.3	4587304	2120086.3	3481449.5	0	2037200	0	1948401.4	4810537	5304705	5850531	4137216.8	3285127.5	4190699	0	1442159.6	5417232	4810547.5	0	2975628.8	3710363.8	3663591.8	4591494.5	4454854	4770226	2668649.3	2908850.5	3582004.8	6606221	0	2714709.8	2700543.5	1833635.1	4666602	14889513	1562908.4	2962923.3	0	2674320.8	5178213	0	0	2398434.8	5341280.5	4631414	5163709	3382026.5	3515669.3	0	1937137.5	1734626.3	2052198.9	3168506	0	1500768.4	2197149	4137198.8	2591144	4000525.5	0	0	0	0	5542773	5241183	5207596.5	0	3854591.5	4921561.5	5028451.5	2739600.5	5129720	3376330.3	3806154	2416284.3	3930313.5	5498548.5	6853100.5	4335252.5	2483597.3	3425380.5	4020963.5	1513953.4	3937802.3	5742487	5160820.5	0	0	0	0	0	0	0	0	0	3937901	5676575	4306568.5	0	1820172.8	2240960.8	4731319	1370731.1	3141304	0	4323353.5	3895490.8	1423940.9	1515691	4716875.5	4559258.5	5191557.5	4510836	4115187	2138050.5	3686527.3	0	4068662	3747512.3	6724769.5	9775045	7477107	0	4242191	1972892.4	3797992.3	0	2746619	2930870.8	3945203.8	2156393	2880930.3	6198137.5	5973644.5	2686169.5	4320647.5	3161655.8	1611966.1	3965615.8	5336890.5	5412118.5	0	3887477.8	4007426	5095543.5	5050733.5	5391651	7416881.5	5981889.5	8053378.5	4022085.8	3790560.3	6569318	2869603.5	3838727.8	10532602	3679983	2404390.5	3016718.8	2869276.8	6184157.5	1954541.6	2470376.8	0	5782131.5	7887808	2071149.5	2269456.5	4615218	0	5888804	7168361	3530787.8	5077831.5	3052135.5	7529342.5	6578627.5	3165168	5942458.5	2420009	5677974.5	1767356	3230386.5	5300416	5897321	3299040.3	3878044.8	1904339.9	2124128.8
388.759761222222	0	0	0	0	0	0	0	0		None	389.767037689102	0	0	0	0	0	0	0	0	0	0	0	0	4123395.5	0	4705686	0	1740052.3	4543133	0	0	0	0	0	0	0	1592237.4	0	0	0	0	4079231.8	0	3534921.3	0	0	0	0	0	0	0	0	0	0	9372321	0	0	0	0	0	0	0	0	0	0	0	0	0	0	0	0	0	0	0	0	0	0	0	0	0	0	7322174.5	0	0	0	0	0	0	5037278	1850331.1	14803120	10966233	3836615.5	4701690.5	12314278	0	0	0	0	0	0	0	0	0	0	0	0	0	0	0	0	0	0	0	0	0	0	0	1868150.6	2254532	0	2134059.8	0	0	0	0	0	0	0	1662976.9	1747918.4	2392205.8	0	0	0	0	0	0	0	0	0	0	0	0	0	0	0	0	2862989	0	0	0	0	0	0	0	0	0	0	1858068.9	0	0	0	0	0	4357778.5	2492248	0	0	0	0	6061836	2697985.5	0	0	0	0	2764031.5	0	0	0	0	0	0	0	0	3310393.3	0	2561078.5	0	0	0	0	0	0	1607734.5	0	0	4117700	0	2232441.8	8543986	5906602.5	0	0
388.7599755	0	0	0	0	0	0	0	0		None	389.76725196688	0	0	0	0	0	0	0	0	0	0	0	0	0	0	0	0	0	0	3337726.5	0	0	0	0	0	0	0	0	0	0	0	0	0	0	0	1627918.3	0	0	0	0	0	0	0	0	0	0	0	0	0	0	0	0	0	0	0	0	0	0	0	0	0	0	0	0	0	0	0	0	0	0	0	0	0	0	0	0	0	0	0	0	0	0	0	0	0	0	0	0	0	0	0	0	0	0	0	0	0	0	0	0	0	0	0	0	0	0	0	0	0	0	0	0	0	0	0	0	0	0	0	0	0	0	0	0	0	0	0	0	0	0	0	0	0	0	0	0	0	0	0	0	0	0	0	0	0	0	0	0	0	0	0	0	0	0	0	0	0	0	0	0	0	0	0	0	0	0	0	0	0	0	0	0	0	0	0	0	0	0	0	0	0	0	0	0	0	0	0	0	0	0	0	0	0	0	0
388.76616	0	0	0	0	0	0	0	0		None	389.77343646688	0	0	0	0	0	0	0	0	0	0	0	0	0	0	0	0	0	0	0	0	0	0	0	0	0	0	0	0	0	0	0	0	0	0	0	0	0	0	0	0	0	0	0	0	0	0	0	0	0	0	0	0	0	0	0	0	0	0	0	0	0	0	0	0	0	0	0	0	0	0	0	0	0	0	0	0	0	0	0	0	0	0	0	0	0	0	0	0	0	0	0	0	0	0	0	0	0	0	0	0	0	0	0	0	0	0	0	0	0	0	0	0	0	0	0	0	0	0	0	0	0	0	0	0	0	0	0	0	0	0	0	0	0	0	0	0	0	0	0	0	0	0	0	0	0	0	0	0	0	0	0	0	0	0	0	0	0	0	1390450.5	0	0	0	0	0	0	0	0	0	0	0	0	0	0	0	0	0	0	0	0	0	0	0	0	0	0	0	0	0	0	0	0	0	0	0
388.767492846154	0	0	0	0	0	0	0	0		None	389.774769313034	0	0	0	0	0	0	0	0	0	0	0	0	0	0	0	0	0	0	0	1656816.8	0	0	0	0	0	0	0	0	0	0	1724547.4	0	0	0	0	0	0	0	0	0	0	0	0	0	0	1484184	0	0	0	0	0	0	0	0	0	2385406.3	2215040.8	0	0	0	0	0	0	0	0	0	0	0	0	0	0	0	0	0	0	0	0	0	0	0	0	0	0	0	1727139.8	0	0	0	0	0	0	0	0	0	0	0	0	0	0	0	0	0	0	1441646.9	0	0	0	0	0	0	0	0	0	0	0	0	0	0	0	0	0	0	0	0	0	0	0	1859412.8	0	0	1453058.4	0	0	0	0	0	0	0	0	0	0	0	0	0	0	0	1514847.8	0	0	0	1511300.6	0	0	0	0	0	0	0	0	0	0	0	0	0	1419574	0	0	0	0	0	0	0	0	0	0	0	0	0	0	0	0	0	1488390.1	0	0	0	0	0	0	0	0	0	0	0
388.767725	0	0	0	0	0	0	0	0		None	389.77500146688	0	0	0	0	0	0	0	0	0	0	0	0	0	0	0	0	0	0	0	0	0	0	0	0	0	0	0	0	0	0	0	0	0	0	0	0	0	0	0	0	0	0	0	0	0	0	0	0	0	0	0	0	0	0	0	0	0	0	0	0	0	0	0	0	0	0	0	0	0	0	0	0	0	0	0	0	0	0	0	0	0	0	0	0	0	0	0	0	0	0	0	0	0	0	0	0	0	0	0	0	0	0	0	0	0	0	0	0	0	0	0	0	0	0	0	0	0	0	0	0	0	0	0	0	0	0	0	0	0	0	0	0	0	0	0	0	0	0	0	0	0	0	0	0	0	0	0	1467534.4	0	0	0	0	0	0	0	0	0	0	0	0	0	0	1633084.9	0	0	0	0	0	0	0	0	0	0	0	0	0	0	0	0	0	0	0	0	0	0	0	0	0	0	0	0	0	0	0
388.781483	0	0	0	0	0	0	0	0		None	389.78875946688	0	0	0	0	0	0	0	0	0	0	0	0	0	0	0	0	0	0	0	0	0	0	0	0	0	0	0	0	0	0	0	0	0	0	0	0	0	0	0	0	0	0	0	1547432.4	0	0	0	0	0	0	0	0	0	0	0	0	0	0	0	0	0	0	0	0	0	0	0	0	0	0	0	0	0	0	0	0	0	0	0	2260153	0	0	0	0	0	0	0	0	0	0	0	0	0	0	0	0	0	0	0	0	0	0	0	0	0	0	0	0	0	0	0	0	0	0	0	0	0	0	0	0	0	0	0	0	0	0	0	0	0	0	0	0	0	0	0	0	0	0	0	0	0	0	0	0	0	0	0	0	0	0	0	0	0	0	0	0	0	0	0	0	0	0	0	0	0	0	0	0	0	0	0	0	0	0	0	0	0	0	0	0	0	0	0	0	0	0	0	0	0	0	0	0	0	0
388.7861015	0	0	0	0	0	0	0	0		None	389.79337796688	0	0	0	0	0	0	0	0	0	0	0	1446432	0	0	0	0	0	0	0	0	0	0	0	0	0	0	0	0	0	0	0	0	0	0	0	0	0	0	0	0	0	0	0	0	0	0	0	0	0	0	0	0	0	0	0	0	0	0	0	0	0	0	0	0	0	0	0	0	0	0	0	0	0	0	0	0	0	0	0	0	0	0	0	0	0	0	0	0	0	0	0	0	0	0	0	0	0	0	0	0	0	0	0	0	0	0	0	0	0	0	0	0	0	0	0	0	0	0	0	0	0	0	0	0	0	0	0	0	0	0	0	0	0	0	0	0	0	0	0	0	0	0	0	0	0	0	0	0	0	0	0	0	0	0	0	0	0	0	0	0	0	0	0	0	1427774.5	0	0	0	0	0	0	0	0	0	0	0	0	0	0	0	0	0	0	0	0	0	0	0	0	0	0	0	0	0
388.798916	0	0	0	0	0	0	0	0		None	389.80619246688	0	0	0	0	0	0	0	0	0	0	0	0	0	0	0	0	0	0	0	0	0	0	0	0	0	0	0	0	0	0	0	0	0	0	0	0	0	0	0	0	0	0	0	0	0	0	0	0	0	0	0	0	0	0	0	0	0	0	0	0	0	0	0	0	0	0	0	0	0	0	0	0	0	0	0	0	0	0	0	0	0	0	0	0	0	0	0	0	0	0	0	0	0	0	0	0	0	0	0	0	0	0	0	0	0	0	0	0	0	0	0	0	0	0	0	0	0	0	0	0	0	0	0	0	0	0	0	0	0	0	0	0	0	0	0	0	0	0	0	0	0	0	0	0	0	0	0	0	0	0	0	0	0	0	0	0	0	0	0	0	0	0	0	0	0	0	0	0	0	0	0	0	0	1310281	0	0	0	0	0	0	0	0	0	0	0	0	0	0	0	0	0	0	0	0
388.82901325	0	0	0	0	0	0	0	0		None	389.83628971688	0	0	0	0	0	0	0	0	0	0	0	0	0	0	0	0	0	0	0	0	0	0	0	0	0	0	0	0	0	0	0	0	0	0	0	0	0	0	0	0	0	0	0	2112696.5	0	0	0	0	0	0	0	0	0	0	0	0	0	0	0	0	0	0	0	0	2114283	0	1939564.5	0	0	0	0	0	0	0	0	0	0	0	0	5007564.5	0	0	0	0	0	0	0	0	0	0	0	0	0	0	0	0	0	0	0	0	0	0	0	0	0	0	0	0	0	0	0	0	0	0	0	0	0	0	0	0	0	0	0	0	0	0	0	0	0	0	0	0	0	0	0	0	0	0	0	0	0	0	0	0	0	0	0	0	0	0	0	0	0	0	0	0	0	0	0	0	0	0	0	0	0	0	0	0	0	0	0	0	0	0	0	0	0	0	0	0	0	0	0	0	0	0	0	0	0	0	0	0	0	0
388.8489134	0	0	0	0	0	0	0	0		None	389.85618986688	0	0	0	0	0	0	0	0	0	0	0	0	0	0	0	0	0	0	0	0	0	0	0	0	0	0	0	0	0	0	0	0	0	0	0	0	0	0	0	0	0	0	0	0	0	1778876	0	0	0	0	0	0	0	0	0	1974311.5	0	0	0	0	1809109.1	0	0	0	0	0	0	0	0	0	0	0	0	1422617.1	0	0	0	0	0	0	0	0	0	0	0	0	0	0	0	0	0	0	0	0	0	0	0	0	0	0	0	0	0	0	0	0	0	0	0	0	0	0	0	0	0	0	0	0	0	0	0	0	0	0	0	0	0	0	0	0	0	0	0	0	0	0	0	0	0	0	0	0	0	0	0	0	1457796	0	0	0	0	0	0	0	0	0	0	0	0	0	0	0	0	0	0	0	0	0	0	0	0	0	0	0	0	0	0	0	0	0	0	0	0	0	0	0	0	0	0	0	0	0	0	0
388.84912	0	0	0	0	0	0	0	0		None	389.85639646688	0	0	0	0	0	0	0	0	0	0	0	0	0	0	0	0	0	0	0	0	0	0	0	0	0	0	0	0	0	0	0	0	0	0	0	0	0	0	0	0	0	0	0	0	0	0	0	0	0	0	0	0	0	0	0	0	0	0	0	0	0	0	0	0	0	0	0	0	0	0	0	0	0	0	0	0	0	0	0	0	0	0	0	0	0	0	0	0	0	0	0	0	0	0	0	0	0	0	0	0	0	0	0	0	0	0	0	0	0	0	0	0	0	0	0	0	0	0	0	0	0	0	0	0	0	0	0	0	0	0	1736745.1	0	0	0	0	0	0	0	0	0	0	0	0	0	0	0	0	0	0	0	0	0	0	0	0	0	0	0	0	0	0	0	0	0	0	0	0	0	0	0	0	0	0	0	0	0	0	0	0	0	0	0	0	0	0	0	0	0	0	0	0	0	0	0
388.870251	0	0	0	0	0	0	0	0		None	389.87752746688	0	0	0	0	0	0	0	0	0	0	0	0	0	0	0	0	0	0	0	0	0	0	0	0	0	0	0	0	0	0	0	0	0	0	0	0	0	0	0	0	0	0	0	0	0	0	0	0	0	0	0	0	0	0	0	0	0	0	0	0	0	0	0	0	0	1606053.4	1446526.1	0	0	0	0	0	0	0	0	0	0	0	0	0	0	0	0	0	0	0	0	0	0	0	0	0	0	0	0	0	0	0	0	0	0	0	0	0	0	0	0	0	0	0	0	0	0	0	0	0	0	0	0	0	0	0	0	0	0	0	0	0	0	0	0	0	0	0	0	0	0	0	0	0	0	0	0	0	0	0	0	0	0	0	0	0	0	0	0	0	0	0	0	0	0	0	0	0	0	0	0	0	0	0	0	0	0	0	0	0	0	0	0	0	0	0	0	0	0	0	0	0	0	0	0	0	0	0
388.922089027027	0	0	0	0	0	0	0	0		None	389.929365493907	0	0	0	0	0	0	0	0	1596098	0	0	1556308.6	0	0	0	0	2122071	1474533.8	0	1462322.6	0	1433433.5	0	1843079.6	0	2542570	1793844.1	0	0	0	0	0	0	0	0	0	0	0	0	0	0	0	0	1370072.3	0	1445340.5	0	1710914.8	1641402.6	1401276.4	0	0	0	1824836.6	1950526.6	0	0	0	0	0	1937651	0	2328061.8	1499994.1	0	0	0	1850207.3	1580240.8	0	0	0	0	0	0	0	0	0	0	0	0	0	0	0	1568227.1	0	0	0	0	0	0	0	0	0	0	0	0	0	0	0	0	0	0	0	0	1781289.9	0	0	0	0	0	0	0	0	0	0	0	0	0	0	0	0	0	0	0	1456157.4	0	0	0	0	0	0	0	0	0	0	0	1600975.5	0	0	0	1420937.1	0	0	1499805.6	0	0	1715411.3	0	0	1586117.1	0	1441412.6	0	1835721.4	0	0	0	0	0	2030921	0	1579899.8	0	0	0	0	0	0	0	0	0	0	0	0	1879938.4	1517249.8	0	0	0	0	0	2227780.8	0	0	0	0	0	0	0	0	0	0	1934254
388.925676463687	15	4	9	0	0	0	2	0	CHOP	ConHC	389.932952930567	0.261113435417238	3	19110288	16123064	15789598	15831619	10774385	14234089	13369284	10189028	5649412	15770710	11925315	12412787	22462942	20884986	20632920	18980584	15940162	22301748	17569468	16846170	12718977	23470472	13328337	25670124	17149750	17411044	14477844	13695499	12809934	12647183	23602320	16604640	11903072	12345520	13720394	13380352	13239621	53875324	9736029	9277482	5295216.5	19718874	20950968	11576286	9224227	14070084	12236988	17702846	12195580	10841946	7841097	25065542	21551424	0	0	6363447.5	19387838	14527910	21357300	17213762	15710719	14642011	0	0	2855062	3877216.8	24385490	20144568	14807678	23606440	17486146	15098173	13281967	17040896	15208017	13445411	10473495	20689140	17319180	23821064	12309037	25671396	13717477	10637500	7876372	14050601	10251847	14675948	11490241	0	0	0	0	0	0	0	0	0	20363964	16986734	12416736	23933108	20740716	21144108	15643146	14319519	14368494	6493715	10440812	11611411	10959504	5039081	37394852	28214760	19239898	15124678	9709362	10841080	11988160	5068766.5	15015288	9521911	12729564	22399006	15691698	19288992	15994732	13438725	9935949	20190814	15386957	7666973	7370569	21378498	15648748	16262097	14142167	13689646	12935646	12983947	12334106	11695881	18926496	17020262	4954278	4566485	23344726	18411718	13695431	11900282	23807110	15937281	19485386	21349272	11052829	15420852	8910238	13654863	27559754	11288386	12458109	9362517	12721790	10188077	9099070	5951018	4342914.5	11063979	10529774	3133595.3	12034384	12444779	5507370	35166084	28780996	9812088	8484758	11769532	17652678	14241288	26103878	18291958	12085094	10693582	3578856.5	12420353	9806090	9962677	14540593	9701594	31834928	20999600
388.940986	19	4	6	0	0	0	2	0	CHOP	ConHC	389.94826246688	0.124155239675661	1	0	0	0	0	0	0	0	0	0	0	0	0	0	0	0	0	0	0	0	0	0	0	0	0	0	0	0	0	0	0	0	0	0	0	0	0	0	0	0	0	0	0	0	0	0	0	0	0	0	0	0	0	0	0	0	0	0	0	0	0	0	0	0	0	0	0	0	0	0	1839791.9	0	0	0	0	0	0	0	0	0	0	0	0	0	0	0	0	0	0	0	0	0	0	0	0	0	0	0	0	0	0	0	0	0	0	0	0	0	0	0	0	0	0	0	0	0	0	0	0	0	0	0	0	0	0	0	0	0	0	0	0	0	0	0	0	0	0	0	0	0	0	0	0	0	0	0	0	0	0	0	0	0	0	0	0	0	0	0	0	0	0	0	0	0	0	0	0	0	0	0	0	0	0	0	0	0	0	0	0	0	0	0	0	0	0	0	0	0	0	0	0	0	0
388.9981639	18	14	4	0	0	3	0	0	CHOS	ConHC	390.00544036688	-0.0496379740868461	1	0	0	0	0	0	0	0	0	0	7142514	6903647.5	0	0	0	0	0	0	1582162.9	1822934.8	0	0	0	0	1693190.4	1429839.9	0	0	0	0	0	0	0	0	0	0	0	0	0	0	0	0	0	0	0	0	0	0	0	0	0	0	4595813	3028826.8	1964659.1	0	0	0	0	0	0	0	0	6670627	4387272	7254197.5	6246780.5	0	0	0	1795274.8	0	0	0	0	0	0	0	2304786.8	0	4003621.5	2120770.3	0	0	0	0	0	0	0	0	0	0	0	0	0	0	0	0	0	0	0	0	0	0	0	0	0	0	0	0	0	0	0	0	0	0	0	0	0	0	0	0	0	0	0	0	1741249.6	1461643.5	0	0	1582970.5	0	0	0	0	0	0	0	0	0	0	2233913.3	2199335.5	0	0	2107590.5	2440181.3	0	0	0	0	0	0	0	0	0	0	0	0	0	0	0	0	0	0	0	0	0	0	0	0	1544037.9	1776766.1	0	0	0	0	0	0	3120094.3	2195999.5	0	0	0	0	0	0	0	0	0	0	2514767	1735882.3
389.013848	0	0	0	0	0	0	0	0		None	390.02112446688	0	2	0	0	0	0	0	0	0	0	0	0	0	0	0	0	0	0	0	0	0	0	0	0	0	0	0	0	0	0	0	0	0	0	0	0	0	0	0	0	0	0	0	0	0	0	0	0	0	0	0	0	0	0	0	0	0	0	0	0	0	0	0	0	0	0	0	1387906.4	0	0	0	0	0	0	0	0	0	0	0	0	0	0	0	0	0	0	0	0	0	0	0	0	0	0	0	0	0	0	0	0	0	0	0	0	0	0	0	0	0	0	0	0	0	0	0	0	0	0	0	0	0	0	0	0	0	0	0	0	0	0	0	0	0	0	0	0	0	0	0	0	0	0	0	0	0	0	0	0	0	0	0	0	0	0	0	0	0	0	0	0	0	0	0	0	0	0	0	0	0	0	0	0	0	0	0	0	0	0	0	0	0	0	0	0	0	0	0	0	0	0	0	0	0	0
389.014541	0	0	0	0	0	0	0	0		None	390.02181746688	0	2	0	0	0	0	0	0	0	0	0	0	0	0	0	0	0	0	0	0	0	0	0	0	0	0	0	0	0	0	0	0	0	0	0	0	0	0	0	0	0	0	0	0	0	0	0	0	0	0	0	0	0	0	0	0	0	0	0	0	0	0	0	0	0	0	1560508.4	0	0	0	0	0	0	0	0	0	0	0	0	0	0	0	0	0	0	0	0	0	0	0	0	0	0	0	0	0	0	0	0	0	0	0	0	0	0	0	0	0	0	0	0	0	0	0	0	0	0	0	0	0	0	0	0	0	0	0	0	0	0	0	0	0	0	0	0	0	0	0	0	0	0	0	0	0	0	0	0	0	0	0	0	0	0	0	0	0	0	0	0	0	0	0	0	0	0	0	0	0	0	0	0	0	0	0	0	0	0	0	0	0	0	0	0	0	0	0	0	0	0	0	0	0	0	0
389.015089111111	17	10	11	0	0	0	0	0	CHO	ConHC	390.022365577991	-0.139514797047947	2	0	0	0	0	0	0	0	0	0	0	0	0	0	0	0	0	0	0	0	0	0	0	0	0	0	0	0	0	0	0	0	0	0	0	0	0	0	0	0	0	0	0	0	0	0	0	0	0	0	0	0	0	0	0	0	0	0	0	0	0	0	0	0	0	0	0	0	0	0	0	0	0	0	0	0	0	0	0	0	0	0	0	0	0	0	0	0	0	0	10943670	4965675.5	10408537	11535671	10428176	7459318	4940976	9660032	7752630.5	0	0	0	0	0	0	0	0	0	0	0	0	0	0	0	0	0	0	0	0	0	0	0	0	0	0	0	0	0	0	0	0	0	0	0	0	0	0	0	0	0	0	0	0	0	0	0	0	0	0	0	0	0	0	0	0	0	0	0	0	0	0	0	0	0	0	0	0	0	0	0	0	0	0	0	0	0	0	0	0	0	0	0	0	0	0	0	0	0	0	0	0	0	0
389.033277333333	20	11	5	2	0	0	1	0	CHONP	ConHC	390.040553800213	0.010726542524222	1	0	0	0	0	0	0	0	0	0	0	0	0	0	0	0	0	0	0	0	0	0	0	0	0	0	0	0	0	0	0	0	0	0	0	0	0	0	0	0	0	0	0	0	0	0	0	0	0	0	0	0	0	0	0	0	0	0	0	0	0	0	0	0	0	0	0	0	0	0	0	0	0	0	0	0	0	0	0	0	0	0	0	0	0	0	0	0	0	0	0	2041137.4	1412446.5	2470204.3	2219285.3	1607163.8	0	0	2397629	0	0	0	0	0	0	0	0	0	0	0	0	0	0	0	0	0	0	0	0	0	0	0	0	0	0	0	0	0	0	0	0	0	0	0	0	0	0	0	0	0	0	0	0	0	0	0	0	0	0	0	0	0	0	0	0	0	0	0	0	0	0	0	0	0	0	0	0	0	0	0	0	0	0	0	0	0	0	0	0	0	0	0	0	0	0	0	0	0	0	0	0	0	0
389.036225666667	14	14	13	0	0	0	0	0	CHO	Tannin	390.043502133547	-0.157923017224972	3	0	0	0	0	0	0	0	0	0	0	0	0	0	0	0	0	0	0	0	0	0	0	0	0	0	0	0	0	0	0	0	0	0	0	0	0	0	0	0	0	0	0	0	0	0	0	0	0	0	0	0	0	0	0	0	0	0	0	0	0	0	0	0	0	0	0	0	0	0	0	0	0	0	0	0	0	0	0	0	0	0	0	0	0	0	0	0	0	0	3036861.5	0	2497631.5	3236157.3	2506518	0	0	3032710.8	3072446	0	0	0	0	0	0	0	0	0	0	0	0	0	0	0	0	0	0	0	0	0	0	0	0	0	0	0	0	0	0	0	0	0	0	0	0	0	0	0	0	0	0	0	0	0	0	0	0	0	0	0	0	0	0	0	0	0	0	0	0	0	0	0	0	0	0	0	0	0	0	0	0	0	0	0	0	0	0	0	0	0	0	0	0	0	0	0	0	0	0	0	0	0	0
389.051411445714	18	14	10	0	0	0	0	0	CHO	ConHC	390.058687912594	0.0224525328844793	1	3680702	4814060.5	4931154	5227129	3860379.5	6898202	6287352.5	3593486.5	1620258.8	6493319	4405108	3515294	5212693.5	4181547.8	5395852	6049568	4394614	5977193.5	4916970	4865415	2633646.5	3435961.8	1552889.1	4507162.5	2839907.3	6720539.5	4163138.3	4809279.5	7960329.5	5845829.5	5235911.5	2783760.5	7155870	6279397.5	3980150.5	4138807.3	4495739	3947181.8	3005826.8	2090575.1	0	4046596.3	4246504.5	6771734	5314648	5966206	5040370	3817447.8	2089761.4	3548041.5	2234215.8	2509436	3655022.3	8066702	6504710	1938267.8	3748335.8	3666383.8	5490472	4456817.5	6027826.5	4916105.5	0	1596374.4	6771916	4756881	5748745.5	4682220	2587310.3	4373731.5	3014506.3	3990903.8	3569370.8	6291010	4660869	7524694.5	4432965	4557097	2813748.5	2887482.5	1879634.3	3161874.3	6709272	4984047.5	1399600.5	2544466.8	1781866.8	5518366.5	3091949.5	22078658	16687415	22682212	27737410	21638938	22587906	17380538	23787148	21010372	4920043	3476124.3	4672276	7080172	5357221.5	6275690.5	3812922.5	0	0	0	4607133	4656451	2285756.3	1979405.1	4668888.5	3026966.3	5753869.5	4006133.8	3681110.8	0	1829094.6	0	2696094.8	1970459.9	3179775	3674195.8	0	6675419	4387746.5	6729538.5	5086345	5896846.5	3685757.8	7282009	6891387	5439989.5	3862551	5122052.5	4004611.3	7371616.5	5656080.5	4203195.5	6835280	5593917.5	5626842.5	3994003.3	6997214	6318605	5433992.5	2864373.8	5325307	3897773.3	3564728	2412839	4056821.3	3323847.8	1671232.5	4080097.3	2147265	3365752.5	4719481.5	4723571	5008560.5	3038333.8	5055158.5	3863899.3	2493805.3	1373776.8	0	0	0	0	0	0	0	5861308.5	3674616.5	5504170	3708868.8	5556973.5	4342768	3039792.8	3370105	2245402.8	0	1383663.5	0	3728687	2938166.3	3281121.3	2935648.8	2081022.9	6124390	3683805.8
389.051651	18	14	10	0	0	0	0	0	CHO	ConHC	390.05892746688	-0.591696443211946	2	0	0	0	0	0	0	0	0	0	0	0	0	0	0	0	0	0	0	0	0	0	0	0	0	0	0	0	0	0	0	0	0	0	0	0	0	0	0	0	0	0	0	0	0	0	0	0	0	0	0	0	0	0	0	0	0	0	0	0	0	0	0	0	0	0	0	0	0	0	0	0	0	0	0	0	0	0	0	0	0	0	0	0	0	0	0	0	0	0	0	0	0	0	0	0	0	0	0	0	0	0	0	0	0	0	0	0	0	0	0	0	0	0	0	0	0	0	1373207.9	0	0	0	0	0	0	0	0	0	0	0	0	0	0	0	0	0	0	0	0	0	0	0	0	0	0	0	0	0	0	0	0	0	0	0	0	0	0	0	0	0	0	0	0	0	0	0	0	0	0	0	0	0	0	0	0	0	0	0	0	0	0	0	0	1398153.9	0	0	0	0	0	0	0	0	0
389.05364425	0	0	0	0	0	0	0	0		None	390.06092071688	0	3	0	0	0	0	0	0	0	0	0	0	0	0	0	0	0	0	0	0	0	0	0	0	0	0	0	0	0	0	0	0	0	0	0	0	0	0	0	0	0	0	0	0	0	0	0	0	0	0	0	0	0	0	0	0	0	0	0	0	0	0	0	0	2131765	1824215	5942477	4668817.5	0	0	0	0	0	0	0	0	0	0	0	0	0	0	0	0	0	0	0	0	0	0	0	0	0	0	0	0	0	0	0	0	0	0	0	0	0	0	0	0	0	0	0	0	0	0	0	0	0	0	0	0	0	0	0	0	0	0	0	0	0	0	0	0	0	0	0	0	0	0	0	0	0	0	0	0	0	0	0	0	0	0	0	0	0	0	0	0	0	0	0	0	0	0	0	0	0	0	0	0	0	0	0	0	0	0	0	0	0	0	0	0	0	0	0	0	0	0	0	0	0	0	0	0	0	0
389.064465070064	0	0	0	0	0	0	0	0		None	390.071741536944	0	0	2860482.8	3368178	3376727.8	4116094.8	2607008	4392479.5	4558846	2546451	1430054	4204684	3421560.8	2456482.5	3675675.5	3229233	4242833.5	3946277.8	3409531.5	3292783.3	2892526.8	3855755.5	1936819.4	2276798.8	0	3228191.3	2249576	3959841	3243591.3	4008517	4577039.5	3838795.3	3997901	2664981.5	4718756.5	4535531.5	2523515.3	3357501	3200384.5	3347123	2147206.8	1786451	0	1907464.9	3604461.5	4608027.5	3459165.3	4014468	4099319.8	6066156	3666725.3	3238286.5	0	1965697.8	2579315	4550293	3753228	1402975.5	2783732.8	2119124	4127533.5	2898294.5	4218424	4131726.3	0	0	0	0	3931151.3	3060209.5	2027699.3	3121385.8	2249582.5	3605885.8	2595039.5	4766280.5	3540618.5	3736924	3475530	2847022.3	2036536.6	2430271.5	1339478.3	2798871	3991581.5	2851061.3	0	0	1602670.4	3805220	2385394	0	0	0	0	0	0	0	0	0	2708207.8	2721953.3	3661593.3	3890417.5	2950827.5	3903089.3	2768447.5	0	0	0	3467426.3	3495240	0	1326096.9	2581470.3	2160155	4345874.5	2767610.8	1918298.5	0	0	0	2689442.8	1929503.6	2275586.8	2083929.3	1624026.8	3871713	2905000.5	5129033	4395151	3532435.5	2516354.8	3898719.3	3872640	3875322.8	3003419.5	3756041.8	2415879.8	4462438	3458581.5	3876544.3	3901525.8	3881795	3671008.5	2518424	4476132	4836882.5	3187854	2246906.5	4141568.5	3548594.5	3478717.3	1756970.8	2258681.8	2446284.8	1522500.1	2892774	1516996.6	2304892.8	2741118.5	3535736	3813558	2375810	3208892.5	2360672.3	2259826.3	0	0	0	0	0	0	1439375.8	0	3975106.5	2274814	3268783.3	3075529.5	3610354.5	2467828.5	1920053	2754686.3	1898782.4	1294989.5	0	0	2748211.8	2222394.8	2176741.8	2102117.5	0	4238187.5	2470370.5
389.072521486487	15	18	12	0	0	0	0	0	CHO	Tannin	390.079797953367	0.0720099672469978	2	2198981.5	0	2072155	2265218.3	0	3145250.5	2216961.3	1657621.6	0	2011791.1	0	0	1846303	1591604.3	1957268.8	2217257.3	1799294.8	0	1618929.6	1813902.3	0	0	0	1740834.3	0	2603044.5	0	1824328.4	2795283.5	1917774.6	2209488.5	0	2663592.5	2235630.8	1801086	0	1771139.9	0	0	0	0	1562891.5	0	2587679.3	2307168.8	2237319.8	1583355.3	1709550.9	0	1549201.4	0	0	0	2996889	2360335.8	0	1502200	1682390.6	2130224.8	1683321.6	2357819.3	1892241.1	0	0	2817749.3	2951064.8	2543122.8	2053108.9	0	1745133.6	0	2444161.8	1610978.4	2715724.8	2378894	2646367.5	1567052.9	1426993.5	0	1404482.9	0	2018586	2412064.8	1717496.4	0	0	0	1971751.1	1667829	5535945.5	2572093.5	4674155	6405449	5890849	3910152	3678399.5	6170257.5	5198795	0	1925796	0	2114293.3	1397167.1	2300021.3	1617474.8	0	0	0	1895077.4	1688395.1	0	0	1608161.5	1517342	2347542	0	0	0	0	0	0	0	0	0	0	1696228.9	0	3307341	1832850.9	2072726.4	1426822	3167075	2936195.3	2878974	0	1988109.1	0	2274153	2733592.8	2017475.5	2330713.3	0	2877412.3	1706395	2149095.5	2188822.3	2333329	0	2077187.9	1983413.9	1437376.5	0	0	0	0	0	0	0	1450625.6	1635451.1	2278585.3	0	1874112.1	0	1541493.4	0	0	0	0	0	0	0	0	2208198.3	0	1705138.4	0	2043125.9	1894391.1	0	1481857.5	0	0	0	0	0	0	1789928.6	1652072.6	0	2395503	1452645.6
389.07278075	0	0	0	0	0	0	0	0		None	390.08005721688	0	1	0	0	0	0	0	0	0	0	0	0	0	0	0	0	0	0	0	0	0	0	1442742.4	0	0	0	0	0	0	0	0	0	0	0	0	0	0	0	0	0	0	0	0	0	0	0	0	0	0	0	0	0	0	0	0	0	0	0	0	0	0	0	0	0	0	0	0	0	0	0	0	0	0	0	0	0	0	0	0	0	0	0	0	0	0	0	0	0	0	0	0	0	0	0	0	0	0	0	0	0	0	0	0	0	0	0	0	0	0	0	0	0	0	0	0	0	0	1549821.9	0	0	0	0	0	0	0	0	0	0	0	0	0	0	0	0	0	0	0	0	0	0	0	0	0	1884998.5	0	0	0	0	0	0	0	0	0	0	0	1380560	0	0	0	0	0	0	0	0	0	0	0	0	0	0	0	0	0	0	0	0	0	0	0	0	0	0	0	0	0	0	0	0	0	0	0	0	0	0
389.075658	0	0	0	0	0	0	0	0		None	390.08293446688	0	1	0	1560310.8	0	0	0	1815075.8	0	0	0	0	0	0	0	0	0	0	1387136	0	0	0	0	0	0	1465891.4	0	0	0	0	0	0	0	0	0	0	0	0	0	0	0	0	0	0	0	0	0	0	0	0	0	0	0	0	0	0	0	0	0	0	0	0	0	0	0	0	0	0	0	0	0	0	0	0	0	1492046.6	0	0	0	0	0	0	0	0	0	0	0	0	0	0	0	0	0	0	0	0	0	0	0	0	0	0	0	0	0	0	0	0	0	0	0	0	0	0	0	0	0	0	0	0	0	0	0	0	0	0	0	1780710.3	0	0	0	0	0	0	0	0	0	0	1583883.6	0	0	1440964.8	0	0	1467621.9	0	1540328.9	0	1457554.4	0	0	0	0	0	0	0	0	0	0	0	0	1388412.4	0	0	0	0	0	0	0	0	0	0	0	0	0	0	0	0	0	0	1479928	0	0	0	0	0	0	0	0	0	0	0	0	0
389.075954	12	22	12	0	0	1	0	0	CHOS	Carb	390.08323046688	-0.0861495122493888	4	0	0	0	0	0	0	1484546.8	0	0	0	0	0	0	0	0	1649451	0	0	0	0	0	0	0	0	0	0	0	0	0	0	0	0	0	0	0	0	0	0	0	0	0	0	0	0	0	0	0	0	0	0	0	0	0	0	0	0	0	0	0	0	0	0	0	0	0	0	0	0	0	0	0	0	0	0	0	0	0	0	0	0	0	0	0	0	0	0	0	0	0	0	0	0	0	0	0	0	0	0	0	0	0	0	0	0	0	0	0	0	0	0	0	0	0	0	0	0	0	0	0	0	0	0	0	0	0	0	0	0	0	0	0	0	0	0	0	0	0	0	0	0	0	0	0	0	0	0	0	0	0	0	0	0	0	0	0	0	0	0	0	0	0	0	0	0	0	0	0	0	0	0	0	0	0	0	0	0	0	0	0	0	0	0	0	0	0	0	0	0	0	0	0	0
389.076484	15	23	4	2	0	2	1	0	CHONSP	Lipid	390.08376046688	-0.193137442821177	2	0	0	0	0	0	0	0	0	0	0	0	0	0	0	0	0	0	0	0	0	0	0	0	0	0	0	0	0	0	0	0	0	0	0	0	0	0	0	0	0	0	0	0	0	0	0	0	0	0	0	0	0	0	0	0	0	0	0	0	0	0	0	0	0	0	0	0	0	0	0	0	0	0	0	0	0	0	0	0	0	0	0	0	0	0	0	0	0	0	0	2513726.8	0	0	0	0	3274944.5	0	0	0	0	0	0	0	0	0	0	0	0	0	0	0	0	0	0	0	0	0	0	0	0	0	0	0	0	0	0	0	0	0	0	0	0	0	0	0	0	0	0	0	0	0	0	0	0	0	0	0	0	0	0	0	0	0	0	0	0	0	0	0	0	0	0	0	0	0	0	0	0	0	0	0	0	0	0	0	0	0	0	0	0	0	0	0	0	0	0	0	0	0	0	0	0
389.082249190141	19	22	1	2	0	3	0	0	CHONS	UnsatHC	390.089525657021	-0.256987984179398	1	0	2019577.5	2298975	2646662.5	2561446	3504678.3	3785733.5	2333465	0	2671250.8	1462143.8	1810088.6	2705955.3	1856568.1	2185624.8	3013421.8	2081922.8	2655862.8	2508533.3	3077009.8	2630073.8	1417157.6	0	2614821.8	1792878.5	3950632.8	3013197.8	2331724.3	3014936	2965331	2766036.8	2654748.5	3903661.3	3355891	1580929.4	2408772.8	2846600.3	1872057.9	1687692	1774680.3	0	2088206.9	2478068.5	3466275.5	2901604.8	3031948.3	2635007.5	2649586	1793834.5	1801621.1	0	1813129.4	1763705.6	3280541.8	3118356.5	0	2267643.8	1537497.8	3311412.8	2641789.5	3147327	2611092.8	0	0	0	0	2899479.3	2765305	1832122.1	2466034.3	0	2804102	1750245.8	2794066	2708626	3108195.5	2680400.3	2425141.5	2217790.3	1829702.6	0	1694749.8	3047972.8	2485500.5	0	0	0	3189803	2385400.5	0	0	0	0	0	0	0	0	0	2927862.3	1928871.8	2680096.5	3183353.3	2892467.5	3343994	2212422.5	0	0	0	2453161.3	2016590.8	1574087.3	0	2090981.6	0	2779673.8	2745089.5	2122079.8	0	0	0	2024872.3	1601316.9	1772807.6	2268256.8	0	2985449.3	2726320.3	3476305.8	2353815.5	2258074	0	3487079.8	2862471.3	2362882	1940513.8	2894865.3	2138894	3007853	2659868.8	2707143.3	3230813.3	2488138.5	3080681	1949598.5	3457771.8	3129882.8	2707605	2044161.1	2856968	2956729.8	2407620.3	1428784.1	1607423.6	1799635.8	1371977.3	0	0	1780610.8	2093957.3	2292095	2482877.3	1749639.8	2544324.5	1943910.8	1417593	0	0	0	0	0	0	0	0	2137034.5	2708485.5	2866358.3	2143184	3028729.8	1761786.4	1502266.8	2243717.3	0	0	0	0	1780538.5	2220352.8	0	1806188.3	0	3366771.3	1697769.1
389.082886	16	23	7	0	0	1	1	0	CHOSP	Lignin	390.09016246688	0.122602732936508	1	0	0	0	0	0	0	0	0	0	0	0	0	0	0	0	0	0	0	0	0	0	0	1461635.3	0	0	0	0	0	0	0	0	0	0	0	0	0	0	0	0	0	0	0	0	0	0	0	0	0	0	0	0	0	0	0	0	0	0	0	0	0	0	0	0	0	0	0	0	0	0	0	0	0	0	0	0	0	0	0	0	0	0	0	0	0	0	0	0	0	0	0	0	0	0	0	0	0	0	0	0	0	0	0	0	0	0	0	0	0	0	0	0	0	0	0	0	0	0	0	0	0	0	0	0	0	0	0	0	0	0	0	0	0	0	0	0	0	0	0	0	0	0	0	0	0	0	0	0	0	0	0	0	0	0	0	0	0	0	0	0	0	0	0	0	0	0	0	0	0	0	0	0	0	0	0	0	0	0	0	0	0	0	0	0	0	0	0	0	0	0	0	0	0
389.085873	0	0	0	0	0	0	0	0		None	390.09314946688	0	2	0	0	0	0	0	0	0	0	0	0	0	0	0	0	0	0	0	0	0	0	0	0	0	0	0	0	0	0	0	0	0	0	0	0	0	0	0	0	0	0	0	0	0	0	0	0	0	0	0	0	0	0	0	0	0	0	0	0	0	0	0	0	0	0	0	0	0	0	0	0	0	0	0	0	0	0	0	0	0	0	0	0	0	0	0	0	0	0	0	0	0	0	0	0	0	0	0	0	0	0	0	0	0	0	0	0	0	0	0	0	0	0	0	0	0	0	0	0	0	0	0	0	0	0	0	0	0	0	0	0	0	0	0	0	0	0	0	0	0	0	0	0	1876970.8	0	0	0	0	0	0	0	0	0	0	0	0	0	0	0	0	0	0	0	0	0	0	0	0	0	0	0	0	0	0	0	0	0	0	0	0	0	0	0	0	0	0	0	0	0	0	0	0	0
389.087811765957	19	18	9	0	0	0	0	0	CHO	Lignin	390.095088232837	-0.0155247721242567	1	10140107	12369148	11310689	14299785	9787304	17109544	15003656	9144603	4849707.5	14300309	11614082	8365994.5	12632614	10243642	13088155	17313584	12432005	15219833	12850935	12602772	8295356	8317384	4316165	12624424	7954288.5	16964652	11891280	13240911	18851610	13957973	12948695	8394271	17954992	16052469	8852355	11057991	11718026	11160252	6440845.5	5831770	2647193.5	8874769	11773943	18148390	15827047	17949070	13150466	10418164	6541100	10045335	6286704.5	8845452	9222524	21073568	17715480	4914534	10325502	8017371.5	14529335	12315008	15977025	13163415	3757376.3	2918880.3	13736156	9722271	15112218	10748411	7006908	10407157	7235957.5	12611977	9243368	14673493	13442708	15739238	12197970	12730680	7560512	8080201	4566621.5	8279839.5	15921191	12294399	3515192.8	6853983	5215861	14585901	9798650	19657934	19173698	18864752	26516814	19291942	23190028	21800132	19605142	16828368	13925112	10138282	12097315	16941308	15534774	14762621	10527305	2707398.8	2952982.3	0	11573419	12432721	6275785	2603031.8	12679656	8564260	13374492	9652484	8961889	3288097	4064497.8	1647364.3	9049514	6034214.5	7372041	8069219	5153761.5	16610284	11784115	18595668	14494874	11476636	9474444	18904426	16869258	14497284	9844772	14472211	9276176	15266671	14193183	12279497	17026144	13281101	14781420	11326881	19487982	16978462	12211863	8653059	15411722	12170684	10644679	5316402	9421570	9460694	5198666.5	10616303	6440395	8661893	10440583	12556161	11511999	7855241.5	13283015	9569641	6584187	4094556	2776239.8	3575509.3	2950672	0	3017600.8	3022998	0	13957069	10816008	13416632	10788818	11935484	9348092	6487612.5	9744520	6718757	3113876.3	2681849	0	8518972	8139075	8348910	6905710.5	4476169.5	15463286	10642923
389.091094555555	16	22	9	0	0	1	0	0	CHOS	Lignin	390.098371022435	0.210133316819037	2	0	0	0	0	0	0	0	0	0	0	0	0	0	0	0	0	0	0	0	0	0	0	0	0	0	0	0	0	1507100.1	0	0	0	0	0	0	0	0	0	0	0	0	0	0	0	0	0	0	0	0	0	0	0	0	0	0	0	0	0	0	0	0	0	0	0	0	0	0	0	0	0	0	0	0	1707094.6	0	0	0	0	0	0	0	0	0	0	0	0	0	0	0	0	0	0	0	0	0	0	1572247.3	0	0	0	0	0	0	0	0	0	0	0	0	0	0	0	0	0	0	1628164.9	0	0	0	0	0	0	0	0	0	0	0	0	0	0	0	0	0	0	0	0	0	0	1580576.4	0	0	0	1684461.1	0	1649647.8	1632286.6	0	0	0	0	0	0	0	0	0	0	0	0	0	0	0	0	0	0	0	0	0	0	0	0	0	0	0	0	0	0	0	0	0	0	0	0	0	0	0	0	0	0	0	0	0	1403628.4
389.091353	0	0	0	0	0	0	0	0		None	390.09862946688	0	1	0	0	0	0	0	0	0	0	0	0	0	0	0	0	0	0	0	0	0	0	0	0	0	0	0	0	0	0	0	0	0	0	0	0	0	0	0	0	0	0	0	0	0	0	0	0	0	0	0	0	0	0	0	1601698.5	0	0	0	0	0	0	0	0	0	0	0	0	0	0	0	0	0	0	0	0	0	0	0	0	0	0	0	0	0	0	0	0	0	0	0	0	0	0	0	0	0	0	0	0	0	0	0	0	0	0	0	0	0	0	0	0	0	0	0	0	0	0	0	0	0	0	0	0	0	0	0	0	0	0	0	0	0	0	0	0	0	0	0	0	0	0	0	0	0	0	0	0	0	0	0	0	0	0	0	0	0	0	0	0	0	0	0	0	0	0	0	0	0	0	0	0	0	0	0	0	0	0	0	0	0	0	0	0	0	0	0	0	0	0	0	0	0	0
389.092601	0	0	0	0	0	0	0	0		None	390.09987746688	0	1	0	0	0	0	0	0	0	0	0	0	0	0	0	0	0	0	0	0	0	0	0	0	0	0	0	0	0	0	0	0	0	0	0	0	0	0	0	0	0	0	0	0	0	0	0	0	0	0	0	0	0	0	0	0	0	0	0	0	0	0	0	0	0	0	0	0	0	0	0	0	0	0	0	0	0	0	0	0	0	0	0	0	0	0	0	0	0	0	0	0	0	0	0	0	0	0	0	0	0	0	0	0	0	0	0	0	0	0	0	0	0	0	0	0	0	0	0	0	0	0	0	0	0	0	0	0	0	0	0	0	0	0	0	0	0	0	0	0	0	0	0	0	0	0	0	0	0	0	0	0	0	0	0	0	0	0	0	0	0	0	0	0	0	0	0	0	0	0	0	0	1372802.3	0	0	0	0	0	0	0	0	0	0	0	0	0	0	0	0	0	0	0	0	0
389.094191	15	23	6	2	0	1	1	0	CHONSP	Protein	390.10146746688	-0.0609728032578834	1	0	0	0	0	0	0	0	0	0	0	0	0	0	0	0	0	0	0	0	0	0	0	0	0	0	0	0	0	0	0	0	0	0	0	0	0	0	0	0	0	0	0	0	0	0	0	0	0	0	0	0	0	0	0	0	0	0	0	0	0	0	0	0	0	0	0	0	0	0	0	0	0	0	0	0	0	0	0	0	0	0	0	0	0	0	0	0	0	0	0	2002244.1	0	0	0	0	0	0	0	0	0	0	0	0	0	0	0	0	0	0	0	0	0	0	0	0	0	0	0	0	0	0	0	0	0	0	0	0	0	0	0	0	0	0	0	0	0	0	0	0	0	0	0	0	0	0	0	0	0	0	0	0	0	0	0	0	0	0	0	0	0	0	0	0	0	0	0	0	0	0	0	0	0	0	0	0	0	0	0	0	0	0	0	0	0	0	0	0	0	0	0	0	0
389.09851	0	0	0	0	0	0	0	0		None	390.10578646688	0	1	0	0	0	0	0	0	0	0	0	0	0	0	0	0	0	0	0	0	0	0	0	0	0	0	0	0	0	0	0	0	0	0	0	0	0	0	0	0	0	0	0	0	0	0	0	0	0	0	0	0	0	0	0	0	0	0	0	0	0	0	0	0	0	0	0	0	0	0	0	0	0	0	0	0	0	0	0	0	0	0	0	0	0	0	0	0	0	0	0	1413330.4	0	0	0	0	0	0	0	0	0	0	0	0	0	0	0	0	0	0	0	0	0	0	0	0	0	0	0	0	0	0	0	0	0	0	0	0	0	0	0	0	0	0	0	0	0	0	0	0	0	0	0	0	0	0	0	0	0	0	0	0	0	0	0	0	0	0	0	0	0	0	0	0	0	0	0	0	0	0	0	0	0	0	0	0	0	0	0	0	0	0	0	0	0	0	0	0	0	0	0	0	0	0
389.100887207865	0	0	0	0	0	0	0	0		None	390.108163674745	0	1	8344016	8721665	8535655	10486414	7692204.5	11711021	11028493	7340319	4199471	10695834	7765895	6444975	9032235	8236607.5	9420192	11517750	9099914	9972863	8822524	9848216	6888384.5	5156301	2884617	9392685	6412149	12215345	9157204	9597524	11796257	10845019	10353885	6684195.5	13158582	12472571	7271304	8418125	7894416	8680129	4833169.5	4648029.5	1847964.9	7648021	8488956	12594220	11196524	11198869	9306375	6672376.5	5158704	7440284	4434291.5	6135953.5	5621120.5	11036327	11403549	3451242	7880195	6276576	10691388	8673669	11938375	9692059	0	0	2715873.5	2139555.8	10504223	8569345	4927169	8314107	5362042	9193871	6767340.5	11200092	9348762	11241835	7901271	8608061	6886724	6445902	3253857.3	6493988.5	11694124	9621764	2570043.8	5285219	4952697	10670131	8031231	0	0	0	0	0	0	0	0	0	10447613	8073902.5	8791848	11376898	10699452	10541699	7907917.5	2291658	1994009.5	0	7116976.5	9082198	4701902	2918939.5	8454637	6295080.5	10484769	7778568.5	6113125	3430436.3	3330293.8	2121735.3	7468462	4804394.5	6063373	5765224.5	3896293.5	11260914	8685496	13627227	10196128	8924833	6957457	12891505	11102095	9530890	6772776	9618457	6738708.5	11920244	10154532	8156878.5	11560037	9195346	11394034	8070565.5	12762356	11541027	9414300	7338248	11059728	9491905	8299723.5	5487413.5	7482118	6888410.5	4341582.5	8293875	3840462.8	6263689	7905164.5	8447878	9095365	6493326	9721549	7128429.5	4754304	3000927.8	1535667.4	2931416.8	2954258.8	0	2135428.8	2766489.5	0	10844115	7760397.5	9232574	8181719	9277185	6736896.5	4104768.8	6854797	5250344.5	1763736	1868284.5	1444365.3	6901057	5830983.5	5961971	6065011.5	3792141.3	10093435	6426096
389.10896336	16	22	11	0	0	0	0	0	CHO	Tannin	390.11623982688	-0.072485011421878	3	0	4529412.5	4492906.5	2527378	0	4530736.5	3627024.8	0	0	2103965.3	2434954	0	3007022.8	2042434.9	1798051.8	2876729.8	1620621.6	2076290.1	1840382.8	2156955	1605571.5	0	0	2565679.8	0	2923060.5	0	2011223.5	3773220.5	2979678.5	1840352.3	0	2643642.5	2397438.3	1560970.8	2676048.5	1587091.5	1496772.4	1746836.1	0	0	2150168	0	2837039.3	2309231.8	2809752.5	2201867	2128635	0	1902495.1	0	0	0	3493547.3	3506465	0	1593606.1	1433058.5	2408767.8	2178439.8	2866250	2471326.5	0	0	3087077	1947046.8	2390051	1851908.1	1512900.3	2407678.8	1483132.5	2406802.8	1660399.1	2448992	1989789.1	2310510.5	0	1685312.6	0	0	0	1438503.6	2511407.5	2401543.3	0	0	0	2079285.8	0	4243670	2993992.8	4024950.8	4959572.5	4205356	4125203.8	3370185.3	4638364.5	3246039.5	3006720.3	0	0	2088197.1	2310847.8	2503815.5	2059856.8	0	0	0	1445555.8	2591577	0	0	2467824.8	1974827.3	2723876.5	1888011.8	0	0	0	0	1616816.6	0	1667342.9	0	1384935.8	2428406	2045371.8	2551647	1917092.3	1569956.3	0	3597684.5	2801041.8	1988109	1423659	2387996	1483287.4	2847607.5	2543655.5	2225873.5	2525288.8	2061141.8	2125301.8	2174888.5	3841271.8	2567718.5	1946271.5	0	2450963.3	2191812.8	1701583	0	1560840.8	0	0	0	0	1732235.6	1911183.3	1909129.3	2097864.3	2027664.4	1876688.6	1676656.8	0	0	0	0	0	0	0	0	0	2530262.5	1558032.8	2331328.8	0	2799364.3	0	0	1799824.1	0	0	0	0	0	1566026.1	1927925.6	0	0	2812286.8	1817331
389.1092015	0	0	0	0	0	0	0	0		None	390.11647796688	0	1	0	0	0	0	0	0	0	0	0	0	0	0	0	0	0	0	0	0	0	0	0	0	0	0	1460856.4	0	0	0	0	0	0	0	0	0	0	0	0	0	0	0	0	0	0	0	0	0	0	0	0	0	0	0	0	0	0	0	0	0	0	0	0	0	0	0	0	0	0	0	0	0	0	0	0	0	0	0	0	0	0	0	0	0	0	0	0	0	0	0	0	0	0	0	0	0	0	0	0	0	0	0	0	0	0	0	0	0	0	0	0	0	0	0	0	0	0	0	0	0	0	0	0	0	0	0	0	0	0	0	0	0	0	0	0	0	0	0	0	0	0	0	0	0	0	0	0	0	0	1659403.1	0	0	0	0	0	0	0	0	0	0	0	0	0	0	0	0	0	0	0	0	0	0	0	0	0	0	0	0	0	0	0	0	0	0	0	0	0	0	0	0	0	0	0	0
389.118051666667	0	0	0	0	0	0	0	0		None	390.125328133547	0	0	0	0	0	0	0	0	0	0	0	0	0	0	0	0	0	0	0	0	0	0	0	0	0	0	0	0	0	0	0	0	0	0	0	0	0	0	0	0	0	0	0	0	0	0	0	0	0	0	0	0	0	0	0	0	0	0	0	0	0	0	0	0	0	0	0	0	0	0	0	0	0	0	0	0	0	0	0	0	0	0	0	0	0	0	0	0	0	0	0	0	0	0	0	0	0	0	0	0	0	0	0	0	0	0	0	0	2770205.8	1289798.6	0	0	0	0	0	0	0	0	0	0	0	0	0	0	0	0	0	0	0	0	0	0	0	0	0	0	0	0	0	0	0	0	0	0	0	0	0	0	0	0	0	0	0	0	0	0	0	0	0	0	0	0	0	0	0	0	0	0	0	2096861.1	3245078.3	1758148.4	3026313.8	3990686	1775440.9	0	0	0	0	0	0	0	0	0	0	2137601	0	0	0	0	0	0	0	0
389.118680609272	0	0	0	0	0	0	0	0		None	390.125957076152	0	0	3241430.3	3345160.8	3164782.3	4328086	3005362.5	4174388.5	4132884.8	3099941	1472819.3	3500705	3091853.8	1919925.1	3334707.3	2541638.8	4107687.8	4383550	3164817.8	3571846.3	3331842.3	3631518.5	1903559	2522579.8	0	3343923.5	2153339.8	4272185	3568219	4064859.5	4767529	3897186.8	3623140.5	2206250.5	5032127	4136194.5	2973582	2871124.8	3399063.5	2845896.3	2110871	2169443	0	3050779.3	3651586.5	4154419.8	3100788	3666333	3603727	3141630.3	1948981.3	3243426.8	1800568	2604185	2188167	3913392.3	3761445.5	0	2675209.8	2637285.8	4752195.5	2934667.5	4900430	3775394	0	0	0	0	3847207	3742216.3	2169032	3528963.3	2763647.5	3858839.3	3032306.5	3809893	4283041	4077938.5	3330653.8	2818372.8	2640201.5	2508117	1380454.5	2840363.3	3696691.5	3619083.3	0	2268521	1502333.9	4052025.8	2957317.5	0	0	0	0	0	0	0	0	0	3882756	2664117	3162927.5	3185417.5	3322564	3753612.3	3015764.5	0	0	0	2389175.5	3338588.5	1676500.1	0	3474932.8	1989166.9	3833896.3	3110671.5	0	0	0	0	0	0	2360593.8	2599536	1948650.6	4741114.5	2955200.3	4559715.5	3785896.8	3792040	2584471.8	5085561.5	4052885.8	3421713	2634798.3	3871776	2405658.8	4363131.5	4054571.5	3796693.5	4122733	2668377.8	3821562.3	3292588	4444412	4892203	2810531.3	1991950.6	4224535	3416520.8	3097810.8	1477947	3146508	2415585.5	0	2657785.8	1940435.6	1776526.9	2549651	3324813.3	3488972	2709651.5	3858133	2941812.3	0	0	0	0	0	0	0	0	0	3429851	2742292.8	3892420.5	2584541.5	3352328	2295814.5	2360902.5	2239124	2070317.6	0	0	0	2384199.8	0	2744569	2496890	1415186.3	3535747	2544118.5
389.124206265625	20	22	8	0	0	0	0	0	CHO	Lignin	390.131482732505	-0.0385754695252496	1	14281176	16442635	16170609	19899032	13127604	23204406	20365336	13150503	6862900.5	17274020	14657424	11358135	17117750	13766217	16430506	22441792	16444052	21183624	17372932	18550176	11557833	11669974	5871632.5	16163382	10162046	22142012	16042589	17656414	23906092	19442534	16970982	12054061	23025858	20549892	11918224	15010647	14992794	14078666	8144792.5	8368228.5	3797154.8	11672349	15962117	24022070	20009078	21643680	18389266	12480512	8877879	12844965	9360761	15530139	12728713	28675764	25526568	6216048.5	14304780	10800616	20341574	16001422	22637136	17386404	4426060.5	3196394	15177964	11010477	19101738	15073802	9441994	13600006	9542017	16040346	12159733	20772456	17419940	21551476	15581280	15212871	11679051	11647831	6328936	11659053	21471286	16787726	5528385	9745771	6651519.5	20971580	12033031	18351322	25219406	18283132	25124186	16580401	25885208	26666190	20203170	14350301	18037510	13451959	16492338	22581516	19327686	21303952	14021207	3856335.8	3788575.3	1620040.3	15257786	16211295	8004310	4362274	16411127	11015729	19285034	13650194	11136876	5027882	5833981	2534412.8	11961781	7568177	8779027	11599986	7231468.5	21312510	16371650	24665958	19397804	15287978	11073946	24393084	20240280	18236948	12744752	17093666	11897629	20996990	18551342	15863512	21937264	17741660	20208636	14931374	25169150	22602286	17594022	12331281	21228058	17315274	15058133	8490813	12268302	13321188	6846293	13286908	7919061	11111313	13744021	15447951	15009998	10949781	17166040	12381558	8175497	5630567	3550393.8	5760735	4453399.5	1319109.8	4587915.5	4530335.5	1684050	18393054	14395927	17299654	13742048	16574218	13495304	9600584	11808918	8887599	3737502.5	3628034.5	1562642	11064650	11606351	11422971	10807164	6279444	20177798	13364729
389.127433666667	0	0	0	0	0	0	0	0		None	390.134710133547	0	1	0	0	0	0	0	1473591.8	0	0	0	0	0	0	0	0	0	0	1534101.3	0	0	0	0	0	0	0	0	0	0	0	0	0	0	0	0	0	0	0	0	0	0	0	0	0	0	0	0	0	0	0	0	0	0	0	0	0	0	0	0	0	0	0	0	0	0	0	1720045	0	0	0	0	0	0	0	0	0	0	0	0	0	0	0	0	0	0	0	0	0	0	0	0	0	0	0	0	0	0	0	0	0	0	0	0	0	0	0	0	0	0	0	0	0	0	0	0	0	0	0	0	0	0	0	0	0	0	0	0	0	0	0	0	0	0	0	0	0	0	0	0	0	0	0	0	0	0	0	0	0	0	0	0	0	0	0	0	0	0	0	0	0	0	0	0	0	0	0	0	0	0	0	0	0	0	0	0	0	0	0	0	0	0	0	0	0	0	0	0	0	0	0	0	0	0	0
389.137245681818	0	0	0	0	0	0	0	0		None	390.144522148698	0	0	5954013	6379792.5	5968502	7533214	5141432.5	7828027.5	8048668.5	4937003.5	2850359.8	7304360	6166421	5144507.5	6812219.5	6086222	6620591.5	8466247	6237849.5	6558862	6237961	7097765	4942797.5	4944347	3146260.8	6338106.5	4604802.5	8295489	6400610	6957667.5	8658738	7895915	7425260.5	5531185.5	8857800	8075530.5	5664660.5	6171485	6219167.5	6178511.5	3759004.8	3348584.5	1712294.1	5762849.5	6529034	7814204	7891067.5	7553445.5	7110935	5338116.5	3451706.8	5353385.5	3519868.5	4940961	4427150	8076985.5	8440110	2668916.5	5262865	5469676	6648651.5	5451154.5	8739414	6683560.5	0	0	2376945.3	1775537.6	7602223	6130192	3785423	5862668	4107653.3	7242144	5050105	7865966.5	6887081	7612794	6293604.5	6019404.5	5375311.5	4262748.5	2992236	4288306	7858235.5	6213907	2061636	3853679.3	2997891.3	7981121	5322764	0	0	0	0	0	0	0	0	0	7592715	4929212	6518583	7985425.5	7035596.5	8061589.5	6165083.5	1662931	1967906.6	0	6232254.5	5887331.5	4037338.8	2257446	6040060.5	4527669.5	7529520	5698838.5	4873072	2939949.5	2819328.8	0	5130681.5	3372853	4441367	4887672	2639856	7439363.5	7083976	8789869	6732977.5	7167663	4511135	8838530	7452573	6798873	4867124.5	6593575.5	4811553.5	7793539	7619123	6197980.5	8545397	7700321.5	7769091	6198707	8785156	8493619	6085290.5	4466965.5	7598623	6147536	5959898	3837760.5	5248786.5	5097448.5	2931544.8	4998656.5	3218904.8	4709269	5484442	6522772.5	6269139.5	4920473.5	7034589.5	4726139	4388749.5	2092139	1682365.5	1844962.1	2217498.3	0	2386831.5	2034339.1	0	7665635.5	6012444.5	7459020	5691364.5	6850319.5	5929996.5	4627020.5	5707931.5	4496691	1582498.4	1617414	0	4511054.5	4771156	5219583.5	4492161	3065111.8	7476107	5207549.5
389.145280288136	17	26	10	0	0	0	0	0	CHO	AminoSugar	390.152556755016	0.103294426071909	2	0	0	1565817.4	1441953.6	1560251.4	1583678.8	1578783.9	0	0	1739435.3	1576344	0	0	0	0	0	1495196.6	0	0	1559719.8	0	0	0	0	0	1570372.5	1412196.8	0	0	0	1443568.1	0	1784524.3	1454861.8	0	0	0	0	0	0	0	0	0	1670463.4	1621375	1782185.1	0	0	0	0	0	0	0	1630653.8	2017073.9	0	0	0	1521742.6	0	1610328.9	1905067.8	0	0	1771252.6	0	0	1457683.3	0	0	0	1438627.6	0	1940082.8	0	2072445.4	0	1446991.8	0	0	0	0	1957438.6	0	0	0	0	2247236.3	0	0	1899348	1467778.3	2157920	1793335	1789471.3	2316499.3	0	1725412.3	1529101.9	1496766.9	0	1524245.1	0	0	0	0	0	0	0	1484646.6	0	0	0	0	1956403.1	0	0	0	0	0	0	0	0	0	0	0	1415627.6	0	1595317.3	0	0	1514886	1981344.3	0	0	0	0	1483654	1620534.1	1424863.8	1885816.5	1561444.9	0	1565365.8	1641223.9	1874486.6	0	0	1612834.4	0	0	0	0	0	0	0	0	0	0	1656471.5	0	0	0	0	0	0	0	0	0	0	0	0	0	0	0	1601231.1	0	0	0	0	1715358.8	0	0	0	0	0	0	0	0	0	1829774.5	0
389.14549575	0	0	0	0	0	0	0	0		None	390.15277221688	0	0	0	0	0	0	0	0	0	0	0	0	0	0	0	0	0	0	0	0	0	0	0	0	0	0	0	0	0	0	0	0	0	0	0	0	0	0	0	0	0	0	0	0	0	0	0	0	0	0	0	0	0	0	0	0	0	0	0	0	0	0	0	0	0	0	0	0	0	0	0	0	0	0	0	0	0	0	0	0	0	1702239.6	0	0	0	0	0	0	0	0	0	1605858.1	0	0	0	0	0	0	0	0	0	0	0	0	0	0	0	0	0	0	0	0	0	0	0	0	0	0	0	0	0	0	0	0	0	0	0	0	0	0	0	0	0	0	0	1585692.1	0	1431083.1	0	0	0	0	0	0	0	0	0	0	0	0	0	0	0	0	0	0	0	0	0	0	0	0	0	0	0	0	0	0	0	0	0	0	0	0	0	0	0	0	0	0	0	0	0	0	0	0	0	0	0	0	0	0	0	0
389.145701	0	0	0	0	0	0	0	0		None	390.15297746688	0	2	0	0	0	0	0	0	0	0	0	0	0	0	0	0	0	0	0	0	0	0	0	0	0	0	0	0	0	0	0	0	0	0	0	0	0	0	0	0	0	0	0	0	0	0	0	0	0	0	0	0	0	0	1859473	0	0	0	0	0	0	0	0	0	0	0	0	0	0	0	0	0	0	0	0	0	0	0	0	0	0	0	0	0	0	0	0	0	0	0	0	0	0	0	0	0	0	0	0	0	0	0	0	0	0	0	0	0	0	0	0	0	0	0	0	0	0	0	0	0	0	0	0	0	0	0	0	0	0	0	0	0	0	0	0	0	0	0	0	0	0	0	0	0	0	0	0	0	0	0	0	0	0	0	0	0	0	0	0	0	0	0	0	0	0	0	0	0	0	0	0	0	0	0	0	0	0	0	0	0	0	0	0	0	0	0	0	0	0	0	0	0	0	0
389.154998180851	0	0	0	0	0	0	0	0		None	390.162274647731	0	0	1790947.5	0	0	2656933.8	1707454.8	1777730.6	2213924	1859377.3	0	1744047.1	1537947.5	1829313.6	2159171	1805397.4	1551286.6	2059598.5	1837216.6	1790613.6	0	2048939.1	1607124.1	0	0	0	0	2070088.8	0	2141290.8	2120506.3	1748338.5	2095348.3	0	1863377.1	2187538	1364890.9	0	0	0	0	0	0	0	2065424.8	1911363.9	1731203.1	2439597.5	1477662.9	1392906.4	0	0	0	0	1441172.3	1915330.8	1674806.4	0	0	0	2445138.8	1553561.5	0	1536943.3	0	0	0	0	1828407	1531415.4	1481429.9	1445652.1	0	2083752.1	0	2460280	1913008.3	2446209.5	0	1803091.8	0	0	0	0	2243650.5	2052890.4	0	0	0	0	1514002.5	0	0	0	0	0	0	0	0	0	1689105.5	1958338.5	1791294.4	1732121.4	1513172.4	2165406.5	0	0	0	0	1713349.6	2070890.3	0	0	0	0	2089015	1883421.3	0	0	0	0	0	1421114.4	0	1762943.3	1362165.3	2134539.5	1401807.9	2137461.5	1636537.9	1928373.6	0	0	2021284.1	1593888.1	0	1760303	0	2414986	1799226.1	1803491.5	2176124.8	2088296.9	1856011.3	1396921.4	1880844.3	2104379	1551793.8	0	1798182.4	1932759.5	1887713.4	0	0	1426927.5	0	1484550.8	0	0	0	1598363.3	1887963	0	1695973.4	0	0	0	0	0	0	0	0	0	0	1779691.3	1472548.1	1922770.9	1805802.9	0	1822226.6	0	0	0	0	0	0	0	1439834.3	0	0	0	0	0
389.1552464	0	0	0	0	0	0	0	0		None	390.16252286688	0	2	0	0	1649533.5	0	0	0	0	0	0	0	0	0	0	0	0	0	0	0	0	0	0	0	0	0	0	0	0	0	0	0	0	0	0	0	0	0	0	0	0	0	0	0	0	0	0	0	0	0	0	0	0	0	0	0	0	0	0	0	0	0	1821276.9	0	0	0	0	0	0	0	0	0	0	0	0	0	0	0	0	0	0	0	0	0	0	0	0	0	0	2042440.4	0	0	0	0	0	0	0	0	0	0	0	0	0	0	0	0	0	0	0	0	0	0	0	0	0	0	0	0	0	0	0	0	0	0	0	0	0	0	0	0	0	0	0	2127242.8	0	0	0	0	0	0	0	0	0	0	0	0	0	0	0	0	0	0	0	0	0	0	0	0	1539293.6	0	0	0	0	0	0	0	0	0	0	0	0	0	0	0	0	0	0	0	0	0	0	0	0	0	0	0	0	0	0	0	0	0	0	0
389.158405208333	0	0	0	0	0	0	0	0		None	390.165681675213	0	0	0	0	0	2381991.3	0	0	0	0	0	0	0	0	0	0	3372984	0	0	0	0	3034028.3	2067413.4	0	0	0	0	2944586.3	2398313.5	0	0	0	2783477.8	2361401.8	0	0	0	3738470	0	0	2884515	2124654.8	0	0	0	3318341.3	3359364.5	0	0	0	0	2380209.8	0	0	0	0	0	0	0	0	0	0	0	0	0	0	0	0	2435640.5	2059544.6	0	0	0	2850217.8	2909952.5	0	0	0	0	0	0	0	0	0	4111428	3298587.8	0	0	0	3760201.5	2629139.8	0	0	0	0	0	0	0	0	0	0	0	0	0	0	0	0	0	0	0	0	0	0	0	0	0	3534904.3	2728222.5	0	0	0	0	0	0	0	0	0	0	0	0	0	0	0	0	0	0	0	0	0	0	0	0	0	0	0	0	0	0	0	0	0	0	0	0	0	0	0	0	0	0	0	0	0	0	0	0	0	0	0	0	0	0	0	0	0	0	0	0	0	0	0	0	0	0	0	0	0	0	0	0	0	0	0	0
389.158704	0	0	0	0	0	0	0	0		None	390.16598046688	0	2	0	0	0	0	1900224	0	0	0	0	0	0	0	0	0	0	0	0	0	0	0	0	0	0	0	0	0	0	1602156.3	0	0	0	0	0	0	0	0	0	0	0	0	0	0	0	0	0	0	0	0	0	0	0	0	0	0	0	0	0	0	0	0	0	0	0	0	0	0	0	0	0	0	0	0	0	0	0	0	0	0	0	0	0	0	0	0	0	0	0	0	0	0	0	0	0	0	0	0	0	0	0	0	0	0	0	0	0	0	0	0	0	0	0	0	0	0	0	0	0	0	0	0	0	0	0	0	0	0	0	0	0	0	0	0	0	0	0	0	0	0	0	0	0	0	0	0	0	0	0	0	0	0	0	0	0	0	0	0	0	0	0	0	0	0	0	0	0	0	0	0	0	0	0	0	0	0	0	0	0	0	0	0	0	0	0	0	0	0	0	0	0	0	0	0
389.16055433871	21	26	7	0	0	0	0	0	CHO	Lignin	390.16783080559	0.0573694400045446	1	5876197.5	5830938	6356607.5	8553128	5971904.5	9478725	8341542.5	5206323	3058749.5	6948017.5	6120349.5	5483459.5	6703685.5	5806679.5	7226809	9068369	7199395	8062104	7532305.5	7099821	5179350	4803044	2946588.3	6304323	4851595	8672331	6961770.5	7494253	10100541	8704885	7455990.5	5771834.5	9031892	8556820	5152668.5	6253415	6063529.5	6697688.5	3686307.8	4108399.3	1893548	5382953.5	6148115	10378310	9248901	9710000	7940385	6162444.5	3527489.5	5258162.5	3430786	8120491	5980566.5	11437765	10547513	3174779	6671898	5067251.5	8858453	5992859.5	8106591	6642609.5	2062168.4	1365747.8	5251323.5	4138426.5	8767545	6434329.5	3474136	5747991	3901836.5	6795690.5	5144321.5	8330875	7702194.5	8626564	6584429	7536982	5280087	5249893.5	2556531.3	5005115	8945733	6586652.5	2760009.3	3794295	2895497.8	7647306.5	5837844.5	9700583	17260888	11160199	14339429	10196796	16173604	20075736	11359916	8904682	7869203.5	5466820.5	7774016.5	9427228	8229591	8499873	5966436.5	2047960.6	1935144.5	0	5908680	6735212.5	3731171	2274348.8	6502918.5	5251646	8318009	6168863.5	4946806.5	2177075.3	2267912	0	5302720.5	3216188	3838237.3	5165185.5	2775543	8186894.5	6660050.5	10323832	8967357	7177911.5	4302248	9504141	9310118	6635042.5	5199932.5	8625201	5824297.5	8330124	8489532	6342373.5	9018495	8167275	8494094	6866363.5	10423567	10232382	7466676	5025054	8636969	7396825.5	6952163.5	4567879.5	5103386	5380081.5	2552671.3	5643785	2980319	5115804.5	5269410.5	7102365.5	6222045	4757665	7261928	5226884	3364758.5	2574450.3	0	2725096.3	2332191.3	0	1593494.5	1650857.4	0	8173550	6562342.5	7475413	5845997	6897432.5	6125588.5	4289108	5306533	3948857.5	2075561	1702668.1	0	5324119	4759900	4931848	4007818	3036446.5	7697301	5744134
389.16362	20	27	4	2	0	0	1	0	CHONP	Lignin	390.17089646688	-0.134790627541932	1	0	0	0	0	0	0	0	0	0	0	0	0	0	0	0	0	0	0	0	0	0	0	0	0	0	0	0	0	0	0	0	0	0	0	0	0	0	0	0	0	0	0	0	0	0	0	0	0	0	0	0	0	0	0	0	0	0	0	0	0	0	0	0	0	0	1762747.8	0	0	0	0	0	0	0	0	0	0	0	0	0	0	0	0	0	0	0	0	0	0	0	0	0	0	0	0	0	0	0	0	0	0	0	0	0	0	0	0	0	0	0	0	0	0	0	0	0	0	0	0	0	0	0	0	0	0	0	0	0	0	0	0	0	0	0	0	0	0	0	0	0	0	0	0	0	0	0	0	0	0	0	0	0	0	0	0	0	0	0	0	0	0	0	0	0	0	0	0	0	0	0	0	0	0	0	0	0	0	0	0	0	0	0	0	0	0	0	0	0	0	0	0	0	0
389.173626941177	0	0	0	0	0	0	0	0		None	390.180903408057	0	0	2353642.3	2203935.8	2174085.3	3100333.8	2485701	3049033.8	2991147.8	1917751.4	1543744.8	3134646.3	2810274.8	2084808	2473035.3	2802781	3184062.3	3054422.8	2427560.3	2501277.8	2750230	3052977.8	1717210.9	1700841.1	0	2805320	1982863.9	3728465	2578543.3	2713202.5	3548995.3	3083130.8	2587388.5	1769535.8	3177178.3	2962713.8	1937313.3	2476396.8	3556783	2217181.5	1472935.6	1557619.1	0	1752366	2075159.9	2787404	2655882.8	3246006.3	3068198.8	2410512.8	0	2712503.5	1625477.3	2503344.5	2745243.3	3443916	3139391.3	0	1968671.3	1904631.9	3911514.3	2775968.8	3532388.5	2770358	0	0	0	0	2553919.3	2403359	0	2481437	0	2983857	2137350	3695233.5	2380472	3000201.3	2294897.5	3061083.5	2084186.9	1574762.8	0	2310975.8	3448906	2934562	1312076.3	2142075.3	1525901.5	2971727.8	2791961	0	0	0	0	0	0	0	0	0	3188504.5	1759433.4	1840966	2852641.5	2469085	2602151.8	2106473.8	0	0	0	1680076.9	2583921.5	0	1323184.4	2285067.8	1402691	3224638.5	2390308.5	2040186.5	1400630.5	1639435.9	0	1765828.6	1660991.8	0	2042503.1	0	3244052.5	1916376	3358590.8	2790082.8	2410684.8	1720749	3386259.5	3073963.5	3198503.8	2427969.3	3137590.8	2275118	3293073.3	2788929.5	2684138.8	2973828.8	2958704.8	2716180	2680256.3	3980564.5	3219523.5	1654457.1	1443107	4032046.3	2554847	3122920.8	1331787.5	2560798.5	1570038.6	0	2116621.5	1752034.8	2080161.1	1722791.8	2928546.5	2667234.5	1702565.5	3332845.8	3028872.8	0	0	0	1340395.6	0	0	0	0	0	2961907.8	1978924.1	2767066.3	2505201.8	3113757.8	2259992.8	2094168.3	2099882.3	1643325.3	0	0	0	2234716	2591072.8	2316044.5	1489806.9	1472034.4	3107226.5	2017802.9
389.181693714286	18	30	9	0	0	0	0	0	CHO	Protein	390.188970181166	0.0317300982170594	1	0	1738531	1809032.6	0	0	0	1448495.1	0	0	0	0	0	0	0	0	0	0	0	0	0	0	0	0	0	0	0	0	0	0	0	0	0	0	0	0	0	0	0	0	0	0	0	0	0	0	0	0	0	0	0	0	0	0	0	1531971	0	0	0	0	0	1473639.8	0	0	0	0	0	0	0	0	0	0	0	0	0	0	0	0	2514783	2187613.5	2046829.9	0	0	0	1407269.3	0	0	0	0	0	0	0	0	0	0	0	0	0	0	0	0	0	0	0	1587371.8	0	0	0	0	0	0	0	0	0	0	0	0	0	0	0	0	0	0	0	0	0	1565208.4	0	0	0	0	0	0	0	0	0	0	0	0	0	0	0	0	0	0	0	0	0	0	1668401.5	0	3278060	1632589.9	0	0	0	0	0	0	0	0	0	0	0	1460619.6	1636766.4	0	0	0	0	0	0	0	0	0	0	1818077.5	0	0	1631003.6	0	1942189.5	1612351.5	0	0	0	0	0	0	0	0	1453214.1	0
389.181915	0	0	0	0	0	0	0	0		None	390.18919146688	0	1	0	0	0	0	0	0	0	0	0	0	0	0	0	0	0	0	0	0	0	0	0	0	0	0	0	0	0	0	0	0	0	0	0	0	0	0	0	0	0	0	0	0	0	0	0	0	0	0	0	0	0	0	0	0	0	0	0	0	0	0	0	0	0	0	0	0	0	0	0	0	0	0	0	0	0	0	0	0	0	0	0	0	0	0	0	0	0	0	0	0	0	0	0	0	0	0	0	0	0	0	0	0	0	0	1395821	0	0	0	0	0	0	0	0	0	0	0	0	0	0	0	0	0	0	0	0	0	0	0	0	0	0	0	0	0	0	0	0	0	0	0	0	0	0	0	0	0	0	0	0	0	0	0	0	0	0	0	0	0	0	0	0	0	0	0	0	0	0	0	0	0	0	0	0	0	0	0	0	0	0	0	0	0	0	0	0	0	0	0	0	0	0	0
389.191274666667	0	0	0	0	0	0	0	0		None	390.198551133547	0	0	0	0	0	0	0	0	0	0	0	0	0	0	0	0	0	0	0	0	0	0	0	0	0	0	0	0	0	0	0	0	0	0	0	0	0	0	0	0	0	0	0	0	0	0	0	0	0	0	0	0	0	0	0	0	0	0	0	0	0	0	0	0	0	0	0	0	0	0	0	0	0	0	0	0	0	0	0	0	0	0	0	0	0	0	0	0	0	1784150.8	0	0	0	0	0	0	0	0	0	0	0	0	0	0	0	0	0	0	0	0	0	0	0	0	0	0	0	0	0	0	0	0	0	0	0	0	0	0	0	0	0	0	0	0	0	0	0	0	0	1720216.4	0	0	0	0	0	0	0	0	0	0	0	0	0	0	0	0	0	0	0	0	0	0	0	0	0	0	0	0	0	0	0	0	0	0	0	0	0	0	0	1394724.8	0	0	0	0	0	0	0	0	0	0	0	0	0	0
389.191652333333	0	0	0	0	0	0	0	0		None	390.198928800213	0	2	1403120.8	0	0	0	0	0	0	0	0	0	0	0	0	0	0	0	0	0	0	0	0	0	0	0	0	0	0	0	0	0	0	0	0	0	0	0	0	0	0	0	0	0	0	0	0	0	0	0	0	0	0	0	0	0	0	0	0	0	0	0	0	0	0	0	0	0	0	0	0	0	0	0	0	0	0	0	0	0	0	0	0	0	0	0	0	0	0	0	0	0	0	0	0	0	0	0	0	0	0	0	0	0	0	0	0	0	0	0	0	0	0	0	0	0	0	0	0	0	0	0	0	0	0	0	0	0	0	0	1465547.4	0	0	0	0	0	0	0	0	0	0	0	0	0	0	0	0	0	0	0	0	1507302.4	0	0	0	0	0	0	0	0	0	0	0	0	0	0	0	0	0	0	0	0	0	0	0	0	0	0	0	0	0	0	0	0	0	0	0	0	0	0	0	0	0	0
389.194789829787	0	0	0	0	0	0	0	0		None	390.202066296667	0	0	0	0	0	3329719	1522636.3	0	0	0	0	3875006.5	2720171	0	0	0	6153671	0	0	0	0	5906873	3759074.5	2046449.4	1475623.1	0	0	4987994	4103798.8	2129531.3	0	0	4899077.5	3037768	1752036.6	0	0	4264822	1648056	0	2827694	3274873.5	1575860.6	0	0	5284949.5	4977812	1708479.8	2387760	0	0	4666303.5	3031434.5	1515193.5	0	0	0	1988996.9	0	0	0	0	4409965	3446717.8	0	0	0	0	5014600.5	4230696	1448677	0	0	5828027	4896525.5	1432460.8	0	0	0	0	0	0	0	0	7145555	5333290.5	0	1415682.4	0	5406808	3628064.8	0	0	0	0	0	0	0	0	0	0	0	0	0	0	0	0	0	0	0	0	0	0	0	0	0	6233159	4357420.5	0	0	0	0	0	0	0	0	0	0	0	0	0	0	0	0	0	0	0	0	0	0	0	0	2571405.8	1895801.6	0	0	0	0	0	0	0	0	0	0	0	0	0	0	0	0	0	1664938.8	0	0	0	0	0	0	0	0	0	0	0	0	0	0	0	0	1542137.6	0	0	0	0	0	0	0	0	0	0	0	0	0	0	0
389.196951018519	22	30	6	0	0	0	0	0	CHO	Lignin	390.204227485399	0.0287290619417566	1	0	1766185.3	1769614.9	1841847.8	1469389	2097235	0	0	0	0	0	0	2152021.5	0	1834951.9	1569377.3	0	1485223.5	1864990.4	2089401.9	0	1514482.3	0	0	1590168.4	2032219.1	1591415.8	2012284.3	1695054.3	1812356.8	0	0	2274533.8	1625379.8	0	0	1857465	1729766.8	0	0	0	0	1455392.9	2397270.5	0	1938880.8	1549616.8	2061848.5	0	1482176.1	0	2634426.5	1587107.9	2751192	2403658.3	0	1804584.4	1486847.5	2107747.8	1706921.6	1808749.9	1919934.5	0	0	0	1593672.4	2255945.5	1396521	0	1606439.9	1644952.1	1518779.9	0	1682573.9	1812673.8	2809234.8	1752698.1	1475685.1	0	1589107.9	0	0	0	1949483.5	0	0	0	0	0	2232563.3	4378980	2064018.6	3398000.3	2614598.8	3411503.5	4519137	2131127	0	0	2025682	1866575.6	2678572	1914599.4	1689779.6	1693298.8	0	0	0	0	1596794.1	0	0	1780245.5	0	2234439.8	1663021.4	1375105.4	0	0	0	1359307.9	0	0	1885328.9	0	2583583.5	1871330.3	1942922.1	2170574	1734853.4	0	2245023	1981364.8	1775921.4	1939529.3	1566016.4	1557814.1	2032538.6	1588299.1	1727987.8	2628750.8	1516410.5	1469983.1	0	2299166.8	2335821.8	0	1892651.6	1742391.9	1418728.6	0	0	1652518.5	1467903.5	0	0	0	0	0	0	1958636.1	1366445.1	0	1911185.3	0	0	0	0	0	0	0	0	0	1622526.1	1614902	1682659.5	1474810.4	0	1615904.6	0	0	0	0	0	0	0	1430376.9	1862420.8	0	0	1449380.8	1643539.5
389.1972355	0	0	0	0	0	0	0	0		None	390.20451196688	0	1	0	0	0	0	0	0	0	0	0	0	0	0	0	0	0	0	0	0	0	0	0	0	0	0	0	0	0	0	0	0	0	0	0	0	0	0	0	0	0	0	0	0	0	0	0	0	0	0	0	0	0	0	0	0	0	0	0	0	0	0	0	0	0	0	1679627.1	0	0	0	0	0	0	0	0	0	0	0	0	0	0	0	0	0	0	0	0	0	0	0	0	0	0	0	0	0	0	0	0	0	1822497.3	0	0	0	0	0	0	0	0	0	0	0	0	0	0	0	0	0	0	0	0	0	0	0	0	0	0	0	0	0	0	0	0	0	0	0	0	0	0	0	0	0	0	0	0	0	0	0	0	0	0	0	0	0	0	0	0	0	0	0	0	0	0	0	0	0	0	0	0	0	0	0	0	0	0	0	0	0	0	0	0	0	0	0	0	0	0	0	0	0	0	0	0	0
389.206702545455	0	0	0	0	0	0	0	0		None	390.213979012335	0	0	0	0	0	0	0	0	0	0	0	0	0	2603475.5	0	0	0	0	0	0	0	0	0	0	0	0	0	0	0	2039936.3	0	0	0	0	0	0	0	0	2058685.1	0	0	0	0	1911609.5	0	0	0	1918917.3	1656885	1642011.8	0	0	0	0	0	0	0	0	0	0	0	0	0	1752258	0	0	0	0	4089933.8	3107373	0	0	0	0	0	1832082.9	2065093.8	0	1539453.6	0	0	0	0	0	2131543.8	2136367.5	0	0	0	2730589	2248229	0	0	0	0	0	0	0	0	0	0	0	0	0	0	0	0	0	0	0	0	0	2220787.3	0	0	0	2730059.8	2174769	0	1369150.9	0	0	0	0	0	0	0	0	0	2313615	1861330.5	0	0	0	1629624.8	0	0	2126916.5	2118969.8	0	0	0	0	1554814.5	2461731.8	1981900.4	0	0	0	0	1964604	2153452.5	1930485.9	0	2256170	1595395.4	0	0	0	1505708	1933748.1	2638255.3	0	0	2171645	1454740.9	0	0	0	0	0	0	0	0	0	3364866.5	2497082	0	1590270	0	2955300	1701475	0	0	0	0	0	0	0	0	0	0	0	0
389.210042172839	0	0	0	0	0	0	0	0		None	390.217318639719	0	1	0	0	1877140.4	1799357.4	1998801.4	1752663.9	1588539	0	0	2299076.5	0	0	0	0	0	1694823.3	1789623.3	2010285.1	0	2039230.5	0	2027511.4	0	0	0	1922144.9	0	1913985.6	2124116.3	1660554.6	1869580.1	0	1655788.1	1938729.3	0	0	2418622.5	0	0	0	0	0	0	1716572.1	0	1812934.9	1923382.5	1450012.9	0	0	0	1759424	1467688.5	1484510.5	0	0	1623597.4	0	2048873.3	0	1481843.3	0	0	0	0	0	0	0	0	0	0	2084289.9	0	0	0	0	1386110.9	0	0	0	0	0	2061401	2324273	0	0	0	0	0	0	0	0	0	0	0	0	0	0	1619238.1	1529558.8	1610069.1	1794865.8	2138349.3	2554042	1761399.9	0	0	0	1584347.3	0	0	0	1725467	1475408.3	1881677	1455410.4	0	0	0	0	0	0	1665322.9	0	0	2774053.8	1743336	0	0	1869514.4	0	2422181	1812922.1	2430006.8	1619277.6	2181189.8	0	2036639.9	2519632.3	1384184.9	1695380.5	1631615.9	1994277.3	1849037.6	2224932.8	2362451.8	1876679.5	0	2446909.5	0	2066167.3	0	0	0	0	1720346.8	0	0	0	0	2115313.5	0	2279166.5	0	1342377.1	0	0	0	0	0	0	0	0	1475588.1	1453115.5	0	1483007.1	0	1773605.1	0	1858233	1790279.6	0	0	0	1654121.4	1942381.4	1754393.4	0	0	2103722.3	1503000.4
389.210291	0	0	0	0	0	0	0	0		None	390.21756746688	0	0	0	0	0	0	0	0	0	0	0	0	1882288.9	0	0	0	0	0	0	0	1423907.3	0	0	0	0	0	0	0	0	0	0	0	0	0	0	0	0	0	0	0	0	0	0	0	0	0	0	0	0	0	0	0	0	0	0	0	0	0	0	0	0	0	0	0	0	0	0	0	0	0	0	0	0	0	0	0	0	0	0	1517674.8	0	0	0	0	0	0	0	0	0	0	0	0	0	0	0	0	0	0	0	0	0	0	0	0	0	0	0	0	0	0	0	0	0	0	0	0	0	0	0	0	0	0	0	0	0	0	0	0	0	0	0	0	0	0	0	0	0	0	0	0	0	0	0	0	0	0	0	0	0	0	0	0	0	0	0	0	0	0	0	0	0	0	0	0	0	0	0	0	0	0	0	0	0	0	0	0	0	0	0	0	0	0	0	0	0	0	0	0	0	0	0	0	0	0
389.23646125	0	0	0	0	0	0	0	0		None	390.24373771688	0	0	0	0	0	0	0	0	0	0	0	0	0	0	0	0	0	0	0	0	0	0	0	0	0	0	0	0	0	0	0	0	0	0	0	0	0	0	0	0	0	0	0	0	0	0	0	0	0	0	0	0	0	0	0	0	0	0	0	0	0	0	0	0	0	0	0	0	0	0	0	0	0	0	0	0	0	0	0	0	0	0	0	0	0	0	0	0	0	0	0	1899776.6	4784496	1666207.3	1789308.9	0	0	0	0	0	0	0	0	0	0	0	0	0	0	0	0	0	0	0	0	0	0	0	0	0	0	0	0	0	0	0	0	0	0	0	0	0	0	0	0	0	0	0	0	0	0	0	0	0	0	0	0	0	0	0	0	0	0	0	0	0	0	0	0	0	0	0	0	0	0	0	0	0	0	0	0	0	0	0	0	0	0	0	0	0	0	0	0	0	0	0	0	0	0	0	0	0	0	0
389.246065	0	0	0	0	0	0	0	0		None	390.25334146688	0	0	0	0	0	0	0	0	0	0	0	0	0	0	0	0	0	0	0	0	0	0	0	0	0	0	0	0	0	0	0	0	0	0	0	0	0	0	0	0	0	0	0	0	0	0	0	0	0	0	0	0	0	0	0	0	0	0	0	0	0	0	0	0	0	0	0	0	0	0	0	0	0	0	0	0	0	0	0	0	0	0	0	0	0	0	0	0	0	0	0	0	0	0	0	0	0	0	0	0	0	0	0	0	0	0	0	0	0	0	0	0	0	0	0	0	0	0	0	0	0	0	0	0	0	0	0	0	0	0	0	0	0	0	0	0	0	0	0	0	0	0	1480099.9	0	0	0	0	0	0	0	0	0	0	0	0	0	0	0	0	0	0	0	0	0	0	0	0	0	0	0	0	0	0	0	0	0	0	0	0	0	0	0	0	0	0	0	0	0	0	0	0	0	0	0
389.2464279	0	0	0	0	0	0	0	0		None	390.25370436688	0	1	0	0	0	0	0	0	0	0	0	0	1416638.9	0	0	0	0	0	0	0	0	0	0	3014661.3	1553975.8	0	0	0	0	0	0	0	0	0	0	0	0	0	0	0	0	0	0	0	0	0	0	0	0	0	0	0	0	1962703.6	0	0	0	0	0	0	0	0	0	0	0	0	0	0	0	0	0	1520191.1	0	0	0	0	0	0	0	0	0	1666951.4	0	0	1589608	0	0	0	0	0	0	0	0	0	0	0	0	0	0	0	0	0	0	0	0	1512652.4	0	0	0	0	0	0	0	0	0	0	0	0	0	0	0	0	0	0	0	0	0	0	0	0	0	0	0	0	0	1585733.9	0	0	0	0	0	0	0	0	0	0	0	0	0	0	0	0	0	0	0	0	0	0	0	0	0	0	0	0	0	0	0	0	0	0	0	0	0	0	0	0	0	0	0	0	0	0	1770183.6	0	0	0	0	0	0	0	0	0	0	0
389.246681	0	0	0	0	0	0	0	0		None	390.25395746688	0	0	0	0	0	0	0	0	0	0	0	0	0	0	0	0	0	0	0	0	0	0	0	0	0	0	0	0	0	0	0	0	0	0	0	0	0	0	0	0	0	0	0	0	0	0	0	0	0	0	0	0	0	0	0	0	0	0	0	0	0	0	0	0	0	0	0	0	0	0	0	0	0	0	0	0	0	0	0	0	0	0	0	0	0	0	0	0	0	0	0	0	0	0	0	0	0	0	0	0	0	0	0	0	0	0	0	0	0	0	0	0	0	0	0	0	0	0	0	0	0	0	0	0	0	0	0	1450295	0	0	0	0	0	0	0	0	0	0	0	0	0	0	0	0	0	0	0	0	0	0	0	0	0	0	0	0	0	0	0	0	0	0	0	0	0	0	0	0	0	0	0	0	0	0	0	0	0	0	0	0	0	0	0	0	0	0	0	0	0	0	0	0	0	0
389.282762906977	0	0	0	0	0	0	0	0		None	390.290039373857	0	0	0	0	1825970.6	1414108.9	0	1475188.3	0	0	0	1674464.8	0	0	0	0	0	0	0	2256588	2198845.3	0	0	2543123.5	1543235.5	0	0	1577088.9	0	0	0	0	1428011.8	0	1474832.1	0	0	1389724.5	0	0	0	0	0	0	0	0	0	0	0	0	0	0	0	2205407.3	0	0	0	0	1585737.6	0	0	0	0	1412061.9	0	0	0	0	0	0	0	2476368	1712051	0	0	0	0	0	0	0	1375613.1	0	0	0	0	1506638.8	0	1425823.6	0	0	0	0	0	0	0	0	0	0	0	0	0	0	0	1637713.6	0	1952990.5	1993875.9	0	0	0	0	0	0	0	3083321.3	1726058.8	0	0	1600922.5	0	0	0	1369830.5	0	0	0	0	2519112.3	1772551.6	0	0	1518309.9	1586647.1	0	1680343.1	1621077	2096230.8	1812323.6	0	0	0	0	1778867.6	0	1495111.5	0	0	1529972	0	0	0	0	0	0	0	0	0	0	0	0	0	0	1608463.1	0	0	0	0	0	0	0	0	0	0	0	0	2220068.8	1400410.4	0	0	0	0	0	0	0	0	0	0	0	0	0	0	0	1559753.8	1413171.1
389.2830345	0	0	0	0	0	0	0	0		None	390.29031096688	0	0	0	0	0	0	0	0	0	0	0	0	0	0	0	0	0	0	0	0	0	0	0	0	0	0	0	0	0	0	0	0	0	0	0	0	0	0	0	0	0	0	0	0	0	0	0	0	0	0	0	0	0	0	0	0	0	0	0	0	0	0	1902993	0	0	0	0	0	0	0	0	0	0	0	0	0	0	0	0	0	0	0	0	0	1434487	0	0	0	0	0	0	0	0	0	0	0	0	0	0	0	0	0	0	0	0	0	0	0	0	0	0	0	0	0	0	0	0	0	0	0	0	0	0	0	0	0	0	0	0	0	0	0	0	0	0	0	0	0	0	0	0	0	0	0	0	0	0	0	0	0	0	0	0	0	0	0	0	0	0	0	0	0	0	0	0	0	0	0	0	0	0	0	0	0	0	0	0	0	0	0	0	0	0	0	0	0	0	0	0	0	0	0	0	0
389.2909094	21	42	6	0	0	0	0	0	CHO	Lipid	390.29818586688	-0.11987265561084	1	0	0	0	0	0	0	0	0	0	0	0	0	0	0	0	0	0	0	0	0	0	0	0	0	0	0	0	0	0	0	0	0	0	0	0	0	0	0	0	0	0	0	0	0	0	0	0	0	0	0	0	0	0	0	0	0	0	0	0	0	0	0	0	0	0	0	0	0	0	0	0	0	0	0	0	0	0	0	0	0	0	0	0	0	0	0	0	0	0	2633490.8	7956865	2658480.5	3087758	2017635.1	0	0	0	0	0	0	0	0	0	0	0	0	0	0	0	0	0	0	0	0	0	0	0	0	0	0	0	0	0	0	0	0	0	0	0	0	0	0	0	0	0	0	0	0	0	0	0	0	0	0	0	0	0	0	0	0	0	0	0	0	0	0	0	0	0	0	0	0	0	0	0	0	0	0	0	0	0	0	0	0	0	0	0	0	0	0	0	0	0	0	0	0	0	0	0	0	0	0
389.308548	0	0	0	0	0	0	0	0		None	390.31582446688	0	0	0	0	0	0	0	0	0	0	0	0	0	0	0	0	0	0	0	0	0	0	0	0	0	0	0	0	0	0	0	0	0	0	0	0	0	0	0	0	0	1361562.9	0	0	0	0	0	0	0	0	0	0	0	0	0	0	0	0	0	0	0	0	0	0	0	0	0	0	0	0	0	0	0	0	0	0	0	0	0	0	0	0	0	0	0	0	0	0	0	0	0	0	0	0	0	0	0	0	0	0	0	0	0	0	0	0	0	0	0	0	0	0	0	0	0	0	0	0	0	0	0	0	0	0	0	0	0	0	0	0	0	0	0	0	0	0	0	0	0	0	0	0	0	0	0	0	0	0	0	0	0	0	0	0	0	0	0	0	0	0	0	0	0	0	0	0	0	0	0	0	0	0	0	0	0	0	0	0	0	0	0	0	0	0	0	0	0	0	0	0	0	0	0	0
389.319178710145	0	0	0	0	0	0	0	0		None	390.326455177025	0	0	0	1678172.4	0	0	0	0	0	0	0	2012911	1691098.8	3445242.3	2015882.8	0	0	2417560.3	1549539.9	0	0	0	0	1532705.6	0	1405310.5	0	1980048.9	1387172.4	3006127.3	2544008	2431418	0	0	0	0	3214292	5701548.5	4989421	0	0	0	0	2344288	1532496.1	1760908.5	1493703.8	0	0	0	0	0	0	2434287	0	3592981.8	2274179.5	0	1554519.6	0	0	0	1480607.8	1617899.3	0	0	0	0	0	0	2395924.8	1592929	0	0	0	0	0	1793989.3	0	0	0	1849252.1	1584290.6	2553206	1578885.8	0	2827117.3	5148075.5	1910454.9	0	0	0	0	0	0	0	0	0	0	0	0	0	0	0	0	2722032.8	0	0	0	0	1726469.9	5427624.5	0	0	2333768.5	2165368	0	0	3398565.3	0	0	0	2009585.9	1543274.5	4101449	0	0	2352217.3	2331671.5	0	0	1494259.5	0	1483225.4	0	0	1520499.3	1687410.8	1428577.1	0	0	2352419.3	1709763.4	0	0	0	0	0	1713394.6	0	0	0	0	0	1875279.9	0	0	0	0	0	3160030.5	0	1619742.3	0	2002735.5	0	0	0	0	0	0	0	0	0	0	2850869.3	2247273.8	0	0	0	4040777.5	2415751.3	2043109.1	1423718.5	0	0	0	5891473.5	1572243.5	4244800	0	0	0	0
389.319397	0	0	0	0	0	0	0	0		None	390.32667346688	0	0	0	0	0	0	0	0	0	0	0	0	0	0	0	0	0	0	0	0	0	0	0	0	0	0	0	0	0	0	0	0	0	0	0	0	0	0	0	0	0	0	0	0	0	0	0	1517816.9	0	0	0	0	0	0	0	0	0	0	0	0	0	0	0	0	0	0	0	0	0	0	0	0	0	0	0	0	0	0	0	0	0	0	0	0	0	0	0	0	0	0	0	0	0	0	0	0	0	0	0	0	0	0	0	0	0	0	1780386	0	0	0	0	0	0	0	0	0	0	0	0	0	0	0	0	0	0	0	0	0	0	0	0	0	0	0	0	0	0	0	0	0	0	0	0	0	0	0	0	0	0	0	0	0	0	0	0	0	0	0	0	0	0	0	0	0	0	0	0	0	0	0	0	0	0	0	0	0	0	0	0	0	0	0	0	0	0	0	0	0	0	0	0	0	0	0
389.350878	0	0	0	0	0	0	0	0		None	390.35815446688	0	0	0	0	0	0	0	0	0	0	0	0	0	0	0	0	0	0	0	0	0	0	0	0	0	0	0	0	0	0	0	0	0	0	0	0	0	0	0	0	0	0	0	0	0	0	0	0	0	0	0	0	0	0	0	0	0	0	0	0	0	0	0	0	0	0	0	0	0	0	0	0	0	0	0	0	0	0	0	0	0	0	0	0	0	0	0	0	0	0	0	0	0	0	0	0	0	0	0	0	0	0	0	0	0	0	0	0	1340504.3	0	0	0	0	0	0	0	0	0	0	0	0	0	0	0	0	0	0	0	0	0	0	0	0	0	0	0	0	0	0	0	0	0	0	0	0	0	0	0	0	0	0	0	0	0	0	0	0	0	0	0	0	0	0	0	0	0	0	0	0	0	0	0	0	0	0	0	0	0	0	0	0	0	0	0	0	0	0	0	0	0	0	0	0	0
389.580419	0	0	0	0	0	0	0	0		None	390.58769546688	0	0	0	0	0	0	0	0	0	0	0	0	0	0	0	0	0	0	0	0	0	0	0	0	0	0	0	0	0	0	0	0	0	0	0	0	0	0	0	0	0	0	0	0	0	0	0	0	0	0	0	0	0	0	0	0	0	0	0	0	0	0	0	0	0	0	0	0	0	0	0	0	0	0	0	0	0	0	0	0	0	0	0	0	0	0	0	0	0	0	0	0	0	0	0	0	0	0	0	0	0	0	0	0	0	0	0	0	0	0	0	0	0	0	0	0	0	0	0	0	0	0	0	0	0	0	0	0	0	0	0	1553494.1	0	0	0	0	0	0	0	0	0	0	0	0	0	0	0	0	0	0	0	0	0	0	0	0	0	0	0	0	0	0	0	0	0	0	0	0	0	0	0	0	0	0	0	0	0	0	0	0	0	0	0	0	0	0	0	0	0	0	0	0	0	0
389.656425	0	0	0	0	0	0	0	0		None	390.66370146688	0	0	0	0	0	0	0	0	0	0	0	0	0	0	0	0	0	0	0	0	0	0	0	1398180.5	0	0	0	0	0	0	0	0	0	0	0	0	0	0	0	0	0	0	0	0	0	0	0	0	0	0	0	0	0	0	0	0	0	0	0	0	0	0	0	0	0	0	0	0	0	0	0	0	0	0	0	0	0	0	0	0	0	0	0	0	0	0	0	0	0	0	0	0	0	0	0	0	0	0	0	0	0	0	0	0	0	0	0	0	0	0	0	0	0	0	0	0	0	0	0	0	0	0	0	0	0	0	0	0	0	0	0	0	0	0	0	0	0	0	0	0	0	0	0	0	0	0	0	0	0	0	0	0	0	0	0	0	0	0	0	0	0	0	0	0	0	0	0	0	0	0	0	0	0	0	0	0	0	0	0	0	0	0	0	0	0	0	0	0	0	0	0	0	0	0
389.770627	0	0	0	0	0	0	0	0		None	390.77790346688	0	0	0	0	0	0	0	0	0	0	0	0	0	0	0	0	0	0	0	0	0	0	0	0	0	0	0	0	0	0	0	0	0	0	0	0	0	0	0	0	0	0	0	0	0	0	0	0	0	0	0	0	0	0	0	0	0	0	0	0	0	0	0	0	0	0	0	0	0	0	0	0	0	0	0	0	0	0	0	0	0	0	0	0	0	0	0	0	0	0	0	0	0	0	0	0	0	0	0	0	0	0	0	0	0	0	0	0	0	0	0	0	0	0	0	0	0	0	0	0	0	0	0	0	0	0	0	0	0	0	0	0	0	0	1482649.5	0	0	0	0	0	0	0	0	0	0	0	0	0	0	0	0	0	0	0	0	0	0	0	0	0	0	0	0	0	0	0	0	0	0	0	0	0	0	0	0	0	0	0	0	0	0	0	0	0	0	0	0	0	0	0	0	0	0	0
389.850618	0	0	0	0	0	0	0	0		None	390.85789446688	0	0	0	0	0	0	0	0	0	0	0	0	0	0	0	0	0	0	0	0	0	0	0	0	0	0	0	0	0	0	0	0	0	0	0	0	0	0	0	0	0	0	0	0	0	0	0	0	0	0	0	0	0	0	0	0	0	0	0	0	0	0	0	0	0	0	0	0	0	0	0	0	0	0	0	0	0	0	0	0	0	0	0	0	0	0	0	0	0	0	0	0	0	0	0	0	0	0	0	0	0	0	0	0	0	0	0	0	0	0	0	0	0	0	0	0	0	0	0	0	0	0	0	1354503.5	0	0	0	0	0	0	0	0	0	0	0	0	0	0	0	0	0	0	0	0	0	0	0	0	0	0	0	0	0	0	0	0	0	0	0	0	0	0	0	0	0	0	0	0	0	0	0	0	0	0	0	0	0	0	0	0	0	0	0	0	0	0	0	0	0	0	0	0	0	0
389.925202359282	0	0	0	0	0	0	0	0		None	390.932478826162	0	0	4401915	4206168.5	2936256.3	2991089.3	2836677	3121517.8	2799973	1844529.3	0	2929115.3	2494660	2298571.5	5310354	4418442	3877618.8	3800232.5	3450844.3	4795869	3462179.3	4080315.3	3015401.5	4521740.5	3127570.8	4868961.5	3903650.8	3255195.5	2387841.8	2711980.5	2599078.8	2112707.8	4641346.5	2653539.3	2264652	2642523	2599077.8	2056885.5	2719982.5	10165250	2361481	2120529	0	3793968.3	4152634.3	1745560.9	1955781.8	2675471.3	2800234.5	3331851.5	2753569.3	2122961.5	1709370.9	4528627	4456112	0	0	1802838	4423491	3298031	4177040.3	3089090.5	3953558.8	2722504.5	0	0	0	0	4357513	4570971	3616764.3	4637308.5	3400316	3431185.5	2927631.3	3167239.8	3388400.8	2805439	2967427.3	4809364.5	3956294	4981907	3181912.5	4763737.5	2903934.3	2425431.8	0	3073652	2175843.8	2931582	2133286.8	0	0	0	0	0	0	0	0	0	4002867.3	3560414.5	1796218.8	4318828.5	3676210	3223584	3174282.8	2942611.5	3844072.8	1531422.4	1858036.6	2519183	2309617	1425160.5	7287622	5631829	3763565	3093059	1554518.3	2542324.3	2602992.3	0	3156654.8	2411037.5	2305520.3	5317057	3391704.5	3703160.3	2954528.8	2251505.8	2491431	3927000	2509007.8	2460924.5	0	4152159.3	3675459.8	3189102	2668086.3	2721469.3	2268528.3	2519054.3	2243528	2764458.3	3791222.5	3315413.3	1524194.6	0	4999137	4464184.5	2816360.8	2738962.5	4482581.5	2993709.5	4527133.5	4076821.8	1854519.1	3429147.5	1718961.3	2726042.3	6117571	2213575.3	2360343.3	2245018.3	2943040.5	2341022.5	1793206.4	1417308.8	0	2487725.3	2462398.5	0	2051705.8	2246517.3	0	6547782	5884777.5	2288642.5	1746183	2224711.8	3395347.8	3050314.3	5111258	3170834.8	2394756.5	2176723.5	0	2998897	2489959.8	2022934.5	2481835.8	2793468	6260959	4833057
389.928947	14	4	9	0	1	0	2	0	CHOP	ConHC	390.93622346688	0.476083332266597	0	0	0	0	0	0	0	0	0	0	0	0	0	0	0	0	0	0	0	0	0	0	0	0	0	0	0	0	0	0	0	0	0	0	0	0	0	0	1853443.8	0	0	0	0	0	0	0	0	0	0	0	0	0	0	0	0	0	0	0	0	0	0	0	0	0	0	0	0	0	0	0	0	0	0	0	0	0	0	0	0	0	0	0	0	0	0	0	0	0	0	0	0	0	0	0	0	0	0	0	0	0	0	0	0	0	0	0	0	0	0	0	0	0	0	0	0	0	0	0	0	0	0	0	0	0	0	0	0	0	0	0	0	0	0	0	0	0	0	0	0	0	0	0	0	0	0	0	0	0	0	0	0	0	0	0	0	0	0	0	0	0	0	0	0	0	0	0	0	0	0	0	0	0	0	0	0	0	0	0	0	0	0	0	0	0	0	0	0	0	0	0	0	0	0
389.929159	0	0	0	0	0	0	0	0		None	390.93643546688	0	1	0	0	0	0	0	0	0	0	0	0	0	0	0	0	1424372.3	0	0	0	0	0	0	0	0	0	0	0	0	0	0	0	0	0	0	0	0	0	0	0	0	0	0	0	0	0	0	0	0	0	0	0	0	0	0	0	0	0	0	0	0	0	0	0	0	0	0	0	0	0	0	0	0	0	0	0	0	0	0	0	0	0	0	0	0	0	0	0	0	0	0	0	0	0	0	0	0	0	0	0	0	0	0	0	0	0	0	0	0	0	0	0	0	0	0	0	0	0	0	0	0	0	0	0	0	0	0	0	0	0	0	0	0	0	0	0	0	0	0	0	0	0	0	0	0	0	0	0	0	0	0	0	0	0	0	0	0	0	0	0	0	0	0	0	0	0	0	0	0	0	0	0	0	0	0	0	0	0	0	0	0	0	0	0	0	0	0	0	0	0	0	0	0	0
390.001496333333	17	14	4	0	1	3	0	0	CHOS	ConHC	391.008772800213	0.00778853797895375	1	0	0	0	0	0	0	0	0	0	0	1552097.4	0	0	0	0	0	0	0	0	0	0	0	0	0	0	0	0	0	0	0	0	0	0	0	0	0	0	0	0	0	0	0	0	0	0	0	0	0	0	0	0	0	0	0	0	0	0	0	0	0	0	0	1412716.5	0	0	1619964.1	0	0	0	0	0	0	0	0	0	0	0	0	0	0	0	0	0	0	0	0	0	0	0	0	0	0	0	0	0	0	0	0	0	0	0	0	0	0	0	0	0	0	0	0	0	0	0	0	0	0	0	0	0	0	0	0	0	0	0	0	0	0	0	0	0	0	0	0	0	0	0	0	0	0	0	0	0	0	0	0	0	0	0	0	0	0	0	0	0	0	0	0	0	0	0	0	0	0	0	0	0	0	0	0	0	0	0	0	0	0	0	0	0	0	0	0	0	0	0	0	0	0	0	0	0	0
390.0183722	16	10	11	0	1	0	0	0	CHO	ConHC	391.02564866688	0.044332181149119	2	0	0	0	0	0	0	0	0	0	0	0	0	0	0	0	0	0	0	0	0	0	0	0	0	0	0	0	0	0	0	0	0	0	0	0	0	0	0	0	0	0	0	0	0	0	0	0	0	0	0	0	0	0	0	0	0	0	0	0	0	0	0	0	0	0	0	0	0	0	0	0	0	0	0	0	0	0	0	0	0	0	0	0	0	0	0	0	0	0	1837576	0	0	2075252.1	2067519.8	0	0	1728942.8	1411350.1	0	0	0	0	0	0	0	0	0	0	0	0	0	0	0	0	0	0	0	0	0	0	0	0	0	0	0	0	0	0	0	0	0	0	0	0	0	0	0	0	0	0	0	0	0	0	0	0	0	0	0	0	0	0	0	0	0	0	0	0	0	0	0	0	0	0	0	0	0	0	0	0	0	0	0	0	0	0	0	0	0	0	0	0	0	0	0	0	0	0	0	0	0	0
390.019196	0	0	0	0	0	0	0	0		None	391.02647246688	0	2	0	0	0	0	0	0	0	0	0	0	0	0	0	0	0	0	0	0	0	0	0	0	0	0	0	0	0	0	0	0	0	0	0	0	0	0	0	0	0	0	0	0	0	0	0	0	0	0	0	0	0	0	0	0	0	0	0	0	0	0	0	0	0	0	0	0	0	0	0	0	0	0	0	0	0	0	0	0	0	0	0	0	0	0	0	0	0	0	0	0	0	0	0	0	0	0	0	0	0	0	0	0	0	0	0	0	0	0	0	0	0	0	0	0	0	0	0	0	0	0	0	0	0	0	0	0	0	0	0	0	0	0	0	0	0	0	0	0	0	0	1430768.4	0	0	0	0	0	0	0	0	0	0	0	0	0	0	0	0	0	0	0	0	0	0	0	0	0	0	0	0	0	0	0	0	0	0	0	0	0	0	0	0	0	0	0	0	0	0	0	0	0	0	0
390.0228702	0	0	0	0	0	0	0	0		None	391.03014666688	0	1	0	0	0	0	0	0	0	0	0	0	0	0	0	0	0	0	0	0	0	0	0	0	0	0	0	0	0	0	0	0	0	0	0	0	0	0	0	0	0	0	0	0	0	0	0	0	0	0	0	0	0	0	0	0	0	0	0	0	0	0	0	0	0	0	0	0	0	0	0	0	0	0	0	0	0	0	0	0	0	0	0	0	0	0	0	0	0	0	0	1579785.5	0	0	1643125.5	1948225.3	1923381.3	0	0	1548823.6	0	0	0	0	0	0	0	0	0	0	0	0	0	0	0	0	0	0	0	0	0	0	0	0	0	0	0	0	0	0	0	0	0	0	0	0	0	0	0	0	0	0	0	0	0	0	0	0	0	0	0	0	0	0	0	0	0	0	0	0	0	0	0	0	0	0	0	0	0	0	0	0	0	0	0	0	0	0	0	0	0	0	0	0	0	0	0	0	0	0	0	0	0	0
390.040197	16	13	7	3	0	1	0	0	CHONS	Lignin	391.04747346688	-0.135506002548929	1	0	0	0	0	0	0	0	0	0	0	0	0	0	0	0	0	0	0	0	0	0	1450809.4	0	0	0	0	0	0	0	0	0	0	0	0	0	0	0	0	0	0	0	0	0	0	0	0	0	0	0	0	0	0	0	0	0	0	0	0	0	0	0	0	0	0	0	0	0	0	0	0	0	0	0	0	0	0	0	0	0	0	0	0	0	0	0	0	0	0	0	0	0	0	0	0	0	0	0	0	0	0	0	0	0	0	0	0	0	0	0	0	0	0	0	0	0	0	0	0	0	0	0	0	0	0	0	0	0	0	0	0	0	0	0	0	0	0	0	0	0	0	0	0	0	0	0	0	0	0	0	0	0	0	0	0	0	0	0	0	0	0	0	0	0	0	0	0	0	0	0	0	0	0	0	0	0	0	0	0	0	0	0	0	0	0	0	0	0	0	0	0	0	0
390.040766	24	9	5	1	0	0	0	0	CHON	ConHC	391.04804246688	0.0765576521287719	3	0	0	0	0	0	0	0	0	0	0	0	0	0	0	0	0	0	0	0	0	0	0	0	0	0	0	0	0	0	0	0	0	0	0	0	0	0	0	0	0	0	0	0	0	0	0	0	0	0	0	0	0	0	0	0	0	0	0	0	0	0	0	0	0	0	0	0	0	0	0	0	0	0	0	0	0	0	0	0	0	0	0	0	0	0	0	0	0	0	0	0	0	0	0	0	0	1657525.5	0	0	0	0	0	0	0	0	0	0	0	0	0	0	0	0	0	0	0	0	0	0	0	0	0	0	0	0	0	0	0	0	0	0	0	0	0	0	0	0	0	0	0	0	0	0	0	0	0	0	0	0	0	0	0	0	0	0	0	0	0	0	0	0	0	0	0	0	0	0	0	0	0	0	0	0	0	0	0	0	0	0	0	0	0	0	0	0	0	0	0	0	0	0	0
390.0411315	0	0	0	0	0	0	0	0		None	391.04840796688	0	1	0	0	0	0	0	0	0	0	0	0	0	0	0	0	0	0	0	0	0	0	0	0	0	0	0	0	0	0	0	0	0	0	0	0	0	0	0	0	0	0	0	0	0	0	0	0	0	0	0	0	0	0	0	0	0	0	0	0	0	0	0	0	0	0	0	0	0	0	0	0	0	0	0	0	0	0	0	0	0	0	0	0	0	0	0	0	0	0	0	0	1768295.9	1641119.4	1794171.4	0	2320187	0	0	0	0	0	0	0	0	0	0	0	0	0	0	0	0	0	0	0	0	0	0	0	0	0	0	0	0	0	0	0	0	0	0	0	0	0	0	0	0	0	0	0	0	0	0	0	0	0	0	0	0	0	0	0	0	0	0	0	0	0	0	0	0	0	0	0	0	0	0	0	0	0	0	0	0	0	0	0	0	0	0	0	0	0	0	0	0	0	0	0	0	0	0	0	0	0
390.04165	0	0	0	0	0	0	0	0		None	391.04892646688	0	3	0	0	0	0	0	0	0	0	0	0	0	0	0	0	0	0	0	0	0	0	0	0	0	0	0	0	0	0	0	0	0	0	0	0	0	0	0	0	0	0	0	0	0	0	0	0	0	0	0	0	0	0	0	0	0	0	0	0	0	0	0	0	0	0	0	0	0	0	0	0	0	0	0	0	0	0	0	0	0	0	0	0	0	0	0	0	0	0	0	0	0	0	0	1589830.9	0	0	0	0	0	0	0	0	0	0	0	0	0	0	0	0	0	0	0	0	0	0	0	0	0	0	0	0	0	0	0	0	0	0	0	0	0	0	0	0	0	0	0	0	0	0	0	0	0	0	0	0	0	0	0	0	0	0	0	0	0	0	0	0	0	0	0	0	0	0	0	0	0	0	0	0	0	0	0	0	0	0	0	0	0	0	0	0	0	0	0	0	0	0	0	0	0	0
390.046701761905	17	13	10	1	0	0	0	0	CHON	ConHC	391.053978228785	-0.0833268206646286	1	0	0	0	0	0	0	0	0	0	0	0	0	0	0	0	0	0	0	0	0	0	0	0	0	0	1797073	0	0	0	0	0	0	0	0	0	0	0	0	0	0	0	0	0	0	0	0	1877151	0	0	0	0	0	0	0	0	0	0	0	1458626.5	0	0	0	0	0	0	0	0	0	0	0	0	0	0	0	0	0	0	0	0	0	0	0	1844656.1	0	0	0	0	0	0	2478097.5	1728105.5	2780577.3	3778173	2607688.5	2454332.8	1679816.1	2850743.3	2520864	0	0	0	0	0	0	0	0	0	0	0	0	0	0	0	0	0	0	0	0	0	0	1584852.9	0	0	0	0	0	2031957.9	0	0	0	0	0	1612295.4	0	0	0	0	1725166	1632929.3	0	0	0	1590448	0	0	1640904.9	0	0	0	1609796.4	0	0	0	0	0	0	0	0	0	0	0	0	0	0	0	0	0	0	0	0	0	0	0	0	0	0	0	0	0	0	0	0	0	0	0	0	0	0	0	0	0	0
390.046911	17	13	10	1	0	0	0	0	CHON	ConHC	391.05418746688	-0.618388417152637	2	0	0	0	0	0	0	0	0	0	0	0	0	0	0	0	0	0	0	0	0	0	0	0	0	0	0	0	0	0	0	0	0	1448583.6	0	0	0	0	0	0	0	0	0	0	0	0	0	0	0	0	0	0	0	0	0	0	0	0	0	0	0	0	0	0	0	0	0	0	0	0	0	0	0	0	0	0	0	0	0	0	0	0	0	0	0	0	0	0	0	0	0	0	0	0	0	0	0	0	0	0	0	0	0	0	0	0	0	0	0	0	0	0	0	0	0	0	0	0	0	0	0	0	0	0	0	0	0	0	0	0	0	0	0	0	0	0	0	0	0	0	0	0	0	0	0	0	0	0	0	0	0	0	0	0	0	0	0	0	0	0	0	0	0	0	0	0	0	0	0	0	0	0	0	0	0	0	0	0	0	0	0	0	0	0	0	0	0	0	0	0	0	0	0
390.054773882353	17	14	10	0	1	0	0	0	CHO	ConHC	391.062050349233	0.00296363964293581	2	0	0	0	0	0	0	0	0	0	0	0	0	0	0	0	0	0	0	1405009.3	0	0	0	0	0	0	0	0	0	0	0	0	0	0	0	0	0	0	0	0	0	0	0	0	0	1456636.1	0	0	0	0	0	0	0	0	0	1852123.3	0	0	0	0	0	0	0	0	0	0	0	0	0	0	0	0	0	0	0	0	0	0	0	0	0	0	0	0	0	0	0	0	0	0	3534356.3	3459692	3581859.8	4472447.5	3750987	2795327.5	3231178.3	4798393.5	3566882.8	0	0	0	0	0	1718112.9	0	0	0	0	0	0	0	0	0	0	0	0	0	0	0	0	0	0	0	0	0	0	0	0	0	0	0	1768762.9	0	1458837	0	0	0	0	0	0	0	0	0	0	0	0	0	0	1576863.1	0	0	0	0	0	0	0	0	0	0	0	0	0	0	0	0	0	0	0	0	0	0	0	0	0	0	1529397.4	0	0	0	0	0	0	0	0	0	0	0	0	0	0	0	0
390.0550815	17	14	10	0	1	0	0	0	CHO	ConHC	391.06235796688	-0.783656810334088	2	0	0	0	0	0	0	0	0	0	0	0	0	0	0	0	0	0	0	0	0	0	0	0	0	0	0	0	0	1746148.1	0	0	0	0	0	0	0	0	0	0	0	0	0	0	0	0	0	0	0	0	0	0	0	0	0	0	0	0	0	0	0	0	0	0	0	0	0	0	0	0	0	0	0	0	0	0	0	0	0	0	0	0	0	0	0	0	0	0	0	0	0	0	0	0	0	0	0	0	0	0	0	0	0	0	0	0	0	0	0	0	0	0	0	0	0	1460385.6	0	0	0	0	0	0	0	0	0	0	0	0	0	0	0	0	0	0	0	0	0	0	0	0	0	0	0	0	0	0	0	0	0	0	0	0	0	0	0	0	0	0	0	0	0	0	0	0	0	0	0	0	0	0	0	0	0	0	0	0	0	0	0	0	0	0	0	0	0	0	0	0	0	0	0	0	0
390.05917925	0	0	0	0	0	0	0	0		None	391.06645571688	0	1	0	0	0	0	0	0	0	0	0	0	0	0	0	0	0	0	0	0	0	0	0	0	0	0	0	0	0	0	0	0	0	0	0	0	0	0	0	0	0	0	0	0	0	0	0	0	0	0	0	0	0	0	0	0	0	0	0	0	0	0	0	0	0	0	1451906.6	0	0	0	0	0	0	0	0	0	0	0	0	0	0	0	0	0	0	0	0	0	0	0	0	0	1901165.5	0	0	0	2352192.8	2044875.6	0	0	0	0	0	0	0	0	0	0	0	0	0	0	0	0	0	0	0	0	0	0	0	0	0	0	0	0	0	0	0	0	0	0	0	0	0	0	0	0	0	0	0	0	0	0	0	0	0	0	0	0	0	0	0	0	0	0	0	0	0	0	0	0	0	0	0	0	0	0	0	0	0	0	0	0	0	0	0	0	0	0	0	0	0	0	0	0	0	0	0	0	0	0	0	0
390.0595195	14	18	10	1	0	0	1	0	CHONP	Tannin	391.06679596688	0.092943508421741	4	0	0	0	0	0	0	0	0	0	0	0	0	0	0	0	0	0	0	0	0	0	0	0	0	0	0	0	0	0	0	0	0	0	0	0	0	0	0	0	0	0	0	0	0	0	0	0	0	0	0	0	0	0	0	0	0	0	0	0	0	0	0	0	0	0	0	0	0	0	0	0	0	0	0	0	0	0	0	0	0	0	0	0	0	0	0	0	0	0	0	0	0	1596289.1	0	0	0	0	0	0	0	0	0	0	0	0	0	0	0	0	0	0	0	0	0	0	0	0	0	0	0	0	0	0	0	0	0	0	0	0	0	0	0	0	0	0	0	0	0	0	0	0	0	0	0	0	0	0	0	0	0	0	0	0	0	0	0	0	0	0	0	0	0	0	0	0	0	0	0	0	0	0	0	0	0	0	0	0	0	0	0	0	0	0	0	0	0	0	0	0	0	1466905.3	0
390.059791	0	0	0	0	0	0	0	0		None	391.06706746688	0	1	0	0	0	0	0	0	0	0	0	0	0	0	0	0	0	0	0	0	0	0	0	0	0	0	0	0	0	0	0	0	0	0	0	0	0	0	0	0	0	0	0	0	0	0	0	0	0	0	0	0	0	0	0	0	0	0	0	0	0	0	0	0	0	0	0	0	0	0	0	0	0	0	0	0	0	0	0	0	0	0	0	0	0	0	0	0	0	0	0	0	0	0	0	1413708.4	0	0	0	0	0	0	0	0	0	0	0	0	0	0	0	0	0	0	0	0	0	0	0	0	0	0	0	0	0	0	0	0	0	0	0	0	0	0	0	0	0	0	0	0	0	0	0	0	0	0	0	0	0	0	0	0	0	0	0	0	0	0	0	0	0	0	0	0	0	0	0	0	0	0	0	0	0	0	0	0	0	0	0	0	0	0	0	0	0	0	0	0	0	0	0	0	0	0
390.076187	0	0	0	0	0	0	0	0		None	391.08346346688	0	2	0	0	0	0	0	0	0	0	0	0	0	0	0	0	0	0	0	0	0	0	0	0	0	0	0	0	0	0	0	0	0	0	0	0	0	0	0	0	0	0	0	0	0	0	0	0	0	0	0	0	0	0	0	0	0	0	0	0	0	0	0	0	0	0	0	0	0	0	0	0	0	0	0	0	0	0	0	0	0	0	0	0	0	0	0	0	0	0	0	0	0	0	0	0	0	1425616.1	0	0	0	0	0	0	0	0	0	0	0	0	0	0	0	0	0	0	0	0	0	0	0	0	0	0	0	0	0	0	0	0	0	0	0	0	0	0	0	0	0	0	0	0	0	0	0	0	0	0	0	0	0	0	0	0	0	0	0	0	0	0	0	0	0	0	0	0	0	0	0	0	0	0	0	0	0	0	0	0	0	0	0	0	0	0	0	0	0	0	0	0	0	0	0	0
390.076503	17	17	6	3	0	1	0	0	CHONS	Lignin	391.08377946688	0.0678039372600937	1	0	0	0	0	0	0	0	0	0	0	0	0	0	0	0	0	0	0	0	0	0	0	0	0	0	0	0	0	0	0	0	0	0	0	0	0	0	0	0	0	0	0	0	0	0	0	0	0	0	0	0	0	0	0	0	0	0	0	0	0	0	0	0	0	0	0	0	0	0	0	0	0	0	0	0	0	0	0	0	0	0	0	0	0	0	0	0	0	0	0	0	0	1432966.5	0	0	0	0	0	0	0	0	0	0	0	0	0	0	0	0	0	0	0	0	0	0	0	0	0	0	0	0	0	0	0	0	0	0	0	0	0	0	0	0	0	0	0	0	0	0	0	0	0	0	0	0	0	0	0	0	0	0	0	0	0	0	0	0	0	0	0	0	0	0	0	0	0	0	0	0	0	0	0	0	0	0	0	0	0	0	0	0	0	0	0	0	0	0	0	0	0	0	0
390.083079721854	18	17	9	1	0	0	0	0	CHON	Lignin	391.090356188734	-0.0640234003280879	1	1999155.9	1922202	2437122.8	2794549.3	2716922.8	3340203	3249574.3	1680485.5	0	2775577	2638592.8	1585922	2368470.3	2204617	2549043.5	3730671.5	2088476.9	2801183.5	2890331.3	2250995.5	0	0	1451845.9	1893788.5	0	3042273	2190267.3	2933742.5	3496177.3	2498825.5	2476167.3	1795488.5	3689113.3	3388062.5	2010332.1	2560250.8	2690865.3	2349631.8	1385144.1	1654655.8	0	2582119	2441591.3	3543518.8	3011592	2927959.8	2524846.8	1708864	1608782.9	1705740.9	0	2089527	0	3948696	3875560.5	0	1659776.4	1666850.9	2480849.8	2212095.3	2875351	2695938.3	0	0	2974861.3	2458907.3	2600398.3	2330013.8	1606968.6	2687686.3	1751213.3	2817372	1892423.3	3598425.3	3006514.5	2639103.8	3109308.8	2806998.3	2116215	0	0	1458581.4	3029439	2869401	0	0	0	2590653.8	2125151.8	2421790	1900148.8	2226092.8	3184776.5	2141267.5	2119496.3	2723794	2355650.3	1851692.8	2834543.3	2374168.5	2623675.5	3264689.8	3226746	2862703	2653127.3	0	0	0	2298419.3	2085579.1	1364520.9	0	2362247.8	1777038.3	2770349	1869439.1	1969284.3	0	0	0	1837280.3	0	1605659.9	2318850.3	0	2758083	2643813.8	3113279.8	2344050	2707987.3	2043149.1	3881800.5	3297558	2518432.8	1603450.1	2726831.8	1713773.9	2702076.5	3250095.8	3202123.3	2506764	2849004	2951617.3	2352399.5	3088040.8	3281881	2325022.8	1493874.3	2678699	2294611.3	2715220.8	2079837.1	2030163.4	1509713.8	0	2371924	0	1499598.4	2480382.3	2346244.8	2204248.5	0	2849927.3	2302168.8	1512177.8	1306253.1	0	0	0	0	0	0	0	2485645.3	2212268.3	2526272.5	1978177.3	2439814.3	1819464.3	0	1739290	0	0	0	0	1883307.4	1757343.3	2195022.3	0	0	3154211.5	2217307.5
390.083319	18	17	9	1	0	0	0	0	CHON	Lignin	391.09059546688	-0.675846167254664	2	0	0	0	0	0	0	0	0	0	0	0	0	0	0	0	0	0	0	0	0	0	0	0	0	0	0	0	0	0	0	0	0	0	0	0	0	0	0	0	0	0	0	0	0	0	0	0	0	0	0	0	0	0	0	0	0	0	0	0	0	0	0	0	0	0	0	0	0	0	0	0	0	0	0	0	0	0	0	0	0	0	0	0	0	0	0	0	0	0	0	0	0	0	0	0	0	0	0	0	0	0	0	0	0	0	0	0	0	0	0	0	0	0	0	0	0	0	0	0	0	0	0	0	0	0	0	0	0	0	0	0	0	0	0	0	0	0	0	0	0	0	0	0	0	0	0	0	0	0	0	0	0	0	0	0	0	0	0	0	0	0	1754061.8	0	0	0	0	0	0	0	0	0	0	0	0	0	0	0	0	0	0	0	0	0	0	0	0	0	0	0	0	0	0
390.085681	18	22	1	2	1	3	0	0	CHONS	UnsatHC	391.09295746688	-0.453141322755636	1	0	0	0	0	0	0	0	0	0	0	0	0	0	0	0	0	0	0	0	0	0	0	0	0	0	0	0	0	0	0	0	0	0	0	0	0	0	0	0	0	0	0	0	0	0	0	0	0	0	0	0	0	0	0	0	0	0	0	0	0	0	0	0	0	0	0	0	0	0	0	0	0	0	0	1518131.6	0	0	0	0	0	0	0	0	0	0	0	0	0	0	0	0	0	0	0	0	0	0	0	0	0	0	0	0	0	0	0	0	0	0	0	0	0	0	0	0	0	0	0	0	0	0	0	0	0	0	0	0	0	0	0	0	0	0	0	0	0	0	0	0	0	0	0	0	0	0	0	0	0	0	0	0	0	0	0	0	0	0	0	0	0	0	0	0	0	0	0	0	0	0	0	0	0	0	0	0	0	0	0	0	0	0	0	0	0	0	0	0	0	0	0	0	0
390.091165041379	18	18	9	0	1	0	0	0	CHO	Lignin	391.098441508259	-0.0114900974526905	2	2734390.8	2165917.3	2134022	2969656.8	1915133.5	3425198.3	2607017.5	2368104	0	2792476.3	1994499.8	2045700.9	2462169.8	2082252.3	2722614.8	2560243	2481184.3	3352099	2745438.3	2830070.3	0	0	0	2388895.5	2481375.8	3240420.8	3051966.3	2407410	3652853.3	2999565	2215562.8	0	3577501.3	3200674	2069214.9	2605822.3	2318644.5	2040898.9	0	1572738.1	0	1668713.8	2690938.3	3033570.3	2783755.3	3484507.5	2190514.3	1954626.8	1436497.3	1812751.9	1376354.9	1796154.4	0	4081820	4027116.5	0	0	1441573.5	2404053	2568450.5	3472346.3	2699525.3	0	0	2992784.8	2154782.3	2782161.8	1761953.1	1486907.9	2442442.3	1575599.9	2328927.8	1565770	3269725.5	2497590	2363651	1937855.6	2337497.5	2446457.5	1637076.6	0	1422488.5	2856898.3	2568860.3	0	1367466.6	0	2948033	1823074.6	3459616.8	4176503.3	3344303.3	4430475	4279382	4068171	4362708	4127684.8	2958639.8	2841714.5	1970715.5	2523327	2980533.3	3058813.5	2735731	2158026.3	0	0	0	2417718.5	2043086.1	0	0	2153867.3	1504657.1	3071408.3	2203778.3	1997958.5	0	0	0	1482210.8	0	0	1751557.6	0	3463622.8	2105705.3	3323204	3031669.8	2788374.3	1798416.3	3422028.5	3247385.3	2347940	1469308.9	2460083.3	1696368.8	2821887.8	2931635	2438734.5	2682383.3	2831087.3	2663877	2351378.5	3109548.5	3552220.8	2948642	1997429.3	2943918.5	2210134.8	3001944	0	1803350.1	2031444.9	0	1812310.9	0	2135249	2190081.3	2309896	1804379.9	1454032.3	2459787	1450971.6	0	0	0	0	0	0	0	0	0	3152272.8	2380719.8	2246723.8	2342724.3	2753161.5	1779531	0	2285597.3	0	0	0	0	0	0	1691217.1	0	0	3048231	1456478.4
390.091426	0	0	0	0	0	0	0	0		None	391.09870246688	0	1	0	0	0	0	0	0	0	0	0	0	0	0	0	0	0	0	0	0	0	0	0	0	0	0	0	0	0	0	0	0	0	0	0	0	0	0	0	0	0	0	0	0	0	0	0	0	0	0	0	0	0	0	1732333.3	0	0	0	0	0	0	0	0	0	0	0	0	0	0	0	0	0	0	0	0	0	0	0	0	0	0	0	0	0	0	0	0	0	0	0	0	0	0	0	0	0	0	0	0	0	0	0	0	0	0	0	0	0	0	0	0	0	0	0	0	0	0	0	0	0	0	0	0	0	0	0	0	0	0	0	0	0	0	0	0	0	0	0	0	0	0	0	0	0	0	0	0	0	0	0	0	0	0	0	0	0	0	0	0	0	0	0	0	0	0	0	0	0	0	0	0	0	0	0	0	0	0	0	0	0	0	0	0	0	0	0	0	0	0	0	0	0	0	0
390.094110909091	0	0	0	0	0	0	0	0		None	391.101387375971	0	2	0	0	0	0	0	1947055.4	0	0	0	0	0	0	0	0	0	0	0	0	0	0	0	0	0	0	0	0	0	0	0	0	0	0	0	0	0	0	0	0	0	0	0	0	0	0	0	0	0	0	0	0	0	0	0	0	0	0	0	0	0	0	0	0	0	0	1627282.1	0	0	0	0	0	0	0	0	0	0	2189572.3	0	0	0	1648341.8	0	0	0	0	0	0	0	0	0	0	0	0	0	0	0	0	0	0	0	0	0	0	0	0	0	0	0	0	0	0	0	0	0	0	1509297.3	0	0	0	0	0	0	0	0	0	0	0	0	0	0	0	0	1620301.9	1716506.4	0	0	0	0	0	0	0	0	0	0	0	0	0	0	0	0	0	0	0	0	0	0	0	0	0	0	1608201	0	0	1566348.3	0	0	0	0	0	0	0	0	0	0	1520274.1	0	0	0	0	0	0	0	0	0	0	0	0	0	0	1380843.6	0	0	0
390.094465647059	15	22	9	0	1	1	0	0	CHOS	Lignin	391.101742113939	0.168035460280227	1	0	0	0	0	0	0	0	0	0	1730333.5	0	0	0	0	0	0	0	2012196.5	0	0	0	0	0	0	0	0	0	0	0	2046734.5	0	0	2183071	0	0	0	0	0	0	0	0	0	0	1609187.8	0	0	0	0	0	0	0	0	0	0	0	0	0	0	0	0	1726683.6	0	0	0	0	0	0	0	0	0	0	1448033.3	0	0	0	0	0	0	0	0	0	0	1498819.6	0	0	0	0	0	0	0	0	0	0	0	0	0	0	0	0	0	0	1452726.8	1820543	0	0	0	0	0	0	0	0	0	0	0	0	0	0	0	0	0	0	0	0	0	0	0	0	1549381.4	0	0	0	0	0	0	0	1585588.5	0	0	0	0	1777296.9	0	0	0	0	0	0	0	0	0	0	0	0	0	0	0	0	0	1594882.6	0	1470045.3	0	0	0	0	0	0	0	0	0	0	0	0	0	0	1628229	0	1835658.9	0	0	0	0	0	0	0	0	0	0	0	0	0	0
390.0947585	0	0	0	0	0	0	0	0		None	391.10203496688	0	1	0	0	0	0	0	0	0	0	0	0	0	0	0	0	0	0	0	0	0	0	0	0	0	0	0	0	0	0	1457143	0	0	0	0	0	0	0	0	0	0	0	0	0	0	0	0	0	0	0	0	0	0	0	0	0	0	0	0	0	0	0	0	0	0	0	0	0	0	0	0	0	0	0	0	0	0	0	0	0	0	0	0	0	0	0	0	0	0	0	0	0	0	0	0	0	0	0	0	0	0	0	1473024.4	0	0	0	0	0	0	0	0	0	0	0	0	0	0	0	0	0	0	0	0	0	0	0	0	0	0	0	0	0	0	0	0	0	0	0	0	0	0	0	0	0	0	0	0	0	0	0	0	0	0	0	0	0	0	0	0	0	0	0	0	0	0	0	0	0	0	0	0	0	0	0	0	0	0	0	0	0	0	0	0	0	0	0	0	0	0	0	0	0	0	0
390.095057	18	21	3	3	0	2	0	0	CHONS	Lignin	391.10233346688	0.254330162478208	2	0	0	0	0	0	0	0	0	0	0	0	0	0	0	0	0	0	0	0	0	0	0	0	0	0	0	0	0	0	0	0	0	0	0	0	0	0	0	0	0	0	0	0	0	0	0	0	0	0	0	0	0	0	0	0	0	0	0	0	0	0	0	0	0	0	0	0	0	0	0	0	0	0	0	0	0	0	0	0	0	0	0	0	0	0	0	0	0	0	0	0	0	0	0	0	0	0	0	0	0	0	0	0	0	0	0	0	0	0	0	0	0	0	0	0	0	0	0	0	0	0	0	0	0	0	0	0	0	0	0	0	0	0	1753381.8	0	0	0	0	0	0	0	0	0	0	0	0	0	0	0	0	0	0	0	0	0	0	0	0	0	0	0	0	0	0	0	0	0	0	0	0	0	0	0	0	0	0	0	0	0	0	0	0	0	0	0	0	0	0	0	0	0	0
390.095409	0	0	0	0	0	0	0	0		None	391.10268546688	0	1	0	0	0	0	0	0	0	0	0	0	0	0	0	0	0	0	0	0	0	0	0	0	0	0	0	0	0	0	0	0	0	0	0	0	0	0	0	0	0	0	0	0	0	0	0	0	0	0	0	0	0	0	0	0	0	0	0	0	0	0	0	0	0	0	0	0	0	0	0	0	0	0	0	0	0	0	0	0	0	0	0	0	0	0	0	0	0	0	0	0	0	0	0	0	0	1556437.4	0	0	0	0	0	0	0	1468853.3	0	0	0	0	0	0	0	0	0	0	0	0	0	0	0	0	0	0	0	0	0	0	0	0	0	0	0	0	0	0	0	0	0	0	0	0	0	0	0	0	0	0	0	0	0	0	0	0	0	0	0	0	0	0	0	0	0	0	0	0	0	0	0	0	0	0	0	0	0	0	0	0	0	0	0	0	0	0	0	0	0	0	0	0	0	0	0	0
390.095879	15	22	9	1	0	0	1	0	CHONP	Lignin	391.10315546688	0.159429600912548	4	0	0	1453576.1	0	0	0	0	0	0	0	0	0	0	0	0	0	0	0	0	0	0	0	0	0	0	0	0	0	0	0	0	0	0	0	0	0	0	0	0	0	0	0	0	0	0	0	0	0	0	0	0	0	0	0	0	0	0	0	0	0	0	0	0	0	0	0	0	0	0	0	0	0	0	0	0	0	0	0	0	0	0	0	0	0	0	0	0	0	0	0	0	0	0	0	0	0	0	0	0	0	0	0	0	0	0	0	0	0	0	0	0	0	0	0	0	0	0	0	0	0	0	0	0	0	0	0	0	0	0	0	0	0	0	0	0	0	0	0	0	0	0	0	0	0	0	0	0	0	0	0	0	0	0	0	0	0	0	0	0	0	0	0	0	0	0	0	0	0	0	0	0	0	0	0	0	0	0	0	0	0	0	0	0	0	0	0	0	0	0	0	0	0
390.09629175	0	0	0	0	0	0	0	0		None	391.10356821688	0	2	0	0	0	0	0	0	0	0	0	0	0	0	0	0	0	0	0	0	0	0	0	0	0	0	0	1641958.9	0	0	0	0	1646221.1	0	0	0	0	0	0	0	0	0	0	0	0	0	0	0	0	0	0	0	0	0	0	0	0	0	0	0	0	0	0	0	0	0	0	0	0	0	0	0	0	0	0	0	0	0	0	0	0	0	0	0	0	0	0	0	0	0	0	0	0	0	0	0	0	0	0	0	0	0	0	0	0	0	0	0	0	0	0	0	0	0	0	0	0	1562756.3	0	0	0	0	0	0	0	0	0	0	0	0	0	0	0	0	0	0	0	0	0	0	0	0	0	0	0	0	1865390.8	0	0	0	0	0	0	0	0	0	0	0	0	0	0	0	0	0	0	0	0	0	0	0	0	0	0	0	0	0	0	0	0	0	0	0	0	0	0	0	0	0	0	0	0	0	0	0
390.104196546219	15	21	11	1	0	0	0	0	CHON	Tannin	391.111473013099	-0.0319364156461531	3	0	2680994.8	2363403.5	2554430.5	0	2612147.3	2601391	1490028.4	0	1740321.3	2049288.8	0	2215903.5	1721553.5	0	2533625	1755173.4	1503784.6	2126947	1818363	1512233.6	0	0	1533860.5	1740260.6	2925546.5	1728451	0	2625275.3	1701650.8	1985168.5	1634216.8	2246307.8	2194087.8	1932515.4	1798916	1406778.1	1678408	0	0	0	1688686.4	1902463.4	2375656.3	1890832.8	2530657.5	1725111.9	1867591	0	0	1340518	0	0	2436770.8	1631474.5	0	1701768.6	0	1987802.4	1507079.5	2541535.8	2377481.8	0	0	0	0	1856983.5	1759654.5	0	0	1424051.9	2057573.9	1702478.8	1924196.3	2541627.3	1997576.4	2191812.3	1571039	1417853.6	0	0	1623709.5	2661831.5	2138529.8	0	0	0	1878982.3	1801575.3	0	0	0	0	0	0	0	0	0	1996407.4	1501472.3	1942212.4	1906875.1	1834627.5	2062969.5	1524687.3	0	0	0	2104891.8	0	0	0	1472912.8	2078613.9	2144181.5	1863303.3	1421194.3	0	0	0	1358310.9	0	0	0	0	1949132.9	1412463	2495306.5	2156668	1923611.3	1511957.3	2321234.8	2235678.3	1740713.6	1494913.4	2175928.8	1366901.4	2221317	1921976.4	2389587.5	1906196.9	2212596.8	2186699.3	1509143.3	2238130.3	2220514.5	1964583.1	1825914	1902515.9	1811804	1890397.3	0	1457754.5	0	0	0	0	1577941.3	0	2046221	1525345.4	1578964.5	2050192.9	1512160.4	0	0	0	0	0	0	0	0	0	2187670.8	1626037.4	1861704.9	1585481	2371214.8	1825359.4	1719939.8	0	0	0	0	0	0	0	0	1758959.5	1572656	1831212.4	1582947.3
390.119426392157	19	21	8	1	0	0	0	0	CHON	Lignin	391.126702859037	0.0352751755469395	1	2602817.3	2707113.3	2870802	2648133	2494215.3	3363257	2774453.3	2547313.5	0	2548775.3	2761998.8	2386190.5	2971622	2508759.5	3271490.3	3091711.8	2672171.8	2969135	2562664.3	2600192.3	1937711	1736024.1	0	2125738.3	1711338.1	4005361	1750472.5	2855933.8	3917058.5	2912537.5	2192023	1779118.6	4049579	3487406.3	2275560.5	2360586.5	2107712.5	2770509.8	1778370.9	0	0	1570419.5	3170181.3	3420654.8	3207191.3	3374952.5	3453630.5	2037068	1448793.4	1971994.5	0	2435142.5	2091767.6	3484842.3	4635385.5	1792653.3	2366350.5	2003246.8	2973920.8	2564365.3	4078565.8	2982159.5	0	0	2456221	1431081.3	3134942.3	2612653.3	1996870.6	2240215.3	1476280.6	3262317	2676820	3560556.3	2683457.8	3289870.8	2782154	3033829.5	2092674.4	1586399.6	0	1943203.3	3071437.8	2331816	0	1653939.9	1444251.1	3772876.5	2698604.8	0	1523328	1415352.3	1498516	0	0	0	0	0	2639485.3	2883622	3530954.5	3655361.8	3527818.5	3425409.3	2890197.3	0	0	0	2575937.8	3318489	0	0	2956183	2024859.4	3825083.8	2415245	1526670.8	0	1531179	0	1986283.8	0	2121254	1657361.5	1384210.1	3106260	2819957.8	3463505.8	3073667	2032161	1439003.3	3427162	3431716.5	2549168	2161542.5	2588095	1882746.9	3368203	2835390.5	2872921.5	3940891.5	2569467	3489234.3	2714908.8	3155641	3645417.3	2366509	1985151.6	3406778.3	3124578.3	2493539.5	0	2636895.8	2101599.5	1301357.8	1819488.8	0	1541850.3	1977100	2722067	3076711.5	2018777.4	3197591.8	1849574.1	0	1949592.4	0	0	0	0	0	0	0	2480541.5	2927547.8	2876494.8	2070862.5	2943636.8	2096980.4	0	1782312.6	2087498	0	0	0	2431672.8	1802924	0	2005237.3	0	3376435.3	1736552.9
390.119686	19	21	8	1	0	0	0	0	CHON	Lignin	391.12696246688	-0.628468000464689	2	0	0	0	0	0	0	0	0	0	0	0	0	0	0	0	0	0	0	0	0	0	0	0	0	0	0	0	0	0	0	0	0	0	0	0	0	0	0	0	1341322.5	0	0	0	0	0	0	0	0	0	0	0	0	0	0	0	0	0	0	0	0	0	0	0	0	0	0	0	0	0	0	0	0	0	0	0	0	0	0	0	0	0	0	0	0	0	0	0	0	0	0	0	0	0	0	0	0	0	0	0	0	0	0	0	0	0	0	0	0	0	0	0	0	0	0	0	0	0	0	0	0	0	0	0	0	0	0	0	0	0	0	0	0	0	0	0	0	0	0	0	0	0	0	0	0	0	0	0	0	0	0	0	0	0	0	0	0	0	0	0	0	0	0	0	0	0	0	0	0	0	0	0	0	0	0	0	0	0	0	0	0	0	0	0	0	0	0	0	0	0	0	0	0
390.127525898204	19	22	8	0	1	0	0	0	CHO	Lignin	391.134802365084	0.051531380573932	2	3002692	2594476.5	3317781.5	3959880.5	2755850	3949500.3	4364728.5	2439796	1633835.4	3641898.5	2682641.8	2483985.5	3447785.5	3234778.8	3554117.5	4211971.5	3574831	4605490.5	3374187.3	3622659.3	2784050	2715483.3	0	2713005.3	2302701	4133364.8	3651531.5	3007489.3	4706566.5	3805469	3191450.8	2365361.8	4385455	4191921.5	2624747.5	3138830.3	3191620	2884689	2157253.5	2365837	0	2067062.4	3900808.3	5012978.5	3936794.5	3508076.3	3802818	2650958.8	1722459.8	2805021.5	1515627.6	2899018.3	3102458.5	5315758.5	5477117.5	0	3206033.8	2416945.5	3836132	2914576.5	3703785.3	3542290.5	0	0	2761376.8	2412844.3	3930593.8	2964400.5	1418313.6	2854107.3	2023611.1	3393392.8	2341463	4323440.5	3951685	3909394	3371469	3150568.8	3462788.8	1952995	1422741	2801830.3	4386257	3437227.3	0	2143926.5	1673117.4	4258256	2522991.5	3184173	4621954.5	3645370.8	4803222.5	3892321	4844374.5	5560798	3699663.8	2479932.3	3441792.3	2827305	3647694	4551365.5	3579022.3	4260997.5	3290072.3	0	0	0	3137093	3872476	2161208.5	1574210.3	3519386.5	2562974.3	3339710.8	2587280.3	2517137.3	0	0	0	2615534.3	0	2428968	1992212.8	1348116.5	4862424	3498361.3	4694358	3955335	3323940	1915166.4	5397342	4119847.5	3363763.3	2934665.3	3182018.3	2201213.8	4342030.5	4184001.8	3604572.5	3998239	3904766.3	4110806	3668768	5124796.5	4090861	3514416.3	2195586.5	4317117.5	3176805.8	3265126.8	1850986.5	2558050.5	2595170.8	1311344	3130211.8	0	2256605	3294479	3285270	3164779	3092956	3688603.3	2222825	0	0	0	0	0	0	0	1313579.3	0	3589537.3	3443647.3	3273298	3032913.5	3411608	2200407	2519947.3	2615852	2046540.3	0	0	0	2393275.8	2038958.9	3118686	2609912.3	1414198.8	4229430.5	3037036
390.1278535	0	0	0	0	0	0	0	0		None	391.13512996688	0	0	0	0	0	0	0	0	0	0	0	0	0	0	0	0	0	0	0	0	0	0	0	0	0	0	0	0	0	0	0	0	0	0	0	0	0	0	0	0	0	0	0	0	0	0	0	0	0	0	0	0	0	0	0	0	0	2369167.5	0	0	0	0	0	0	0	0	0	0	0	0	0	0	0	0	0	0	0	0	0	0	0	0	0	0	0	0	0	0	0	0	0	0	0	0	0	0	0	0	0	0	0	0	0	0	0	0	0	0	0	0	0	0	0	0	0	0	0	0	0	0	0	0	0	0	0	0	0	0	0	0	0	0	0	0	0	0	0	0	0	0	0	0	0	0	0	0	0	0	0	0	0	0	0	0	0	0	0	0	0	0	0	0	0	0	0	0	0	0	0	0	0	0	1292981.6	0	0	0	0	0	0	0	0	0	0	0	0	0	0	0	0	0	0	0	0	0
390.130349	0	0	0	0	0	0	0	0		None	391.13762546688	0	1	0	0	0	0	0	0	0	0	0	0	0	0	0	0	0	0	0	0	0	0	0	0	0	0	0	0	1553868.5	0	0	0	0	0	0	0	0	0	0	0	0	0	0	0	0	0	0	0	0	0	0	0	0	0	0	0	0	0	0	0	0	0	0	0	0	0	0	0	0	0	0	0	0	0	0	0	0	0	0	0	0	0	0	0	0	0	0	0	0	0	0	0	0	0	0	0	0	0	0	0	0	0	0	0	0	0	0	0	0	0	0	0	0	0	0	0	0	0	0	0	0	0	0	0	0	0	0	0	0	0	0	0	0	0	0	0	0	0	0	0	0	0	0	0	0	0	0	0	0	0	0	0	0	0	0	0	0	0	0	0	0	0	0	0	0	0	0	0	0	0	0	0	0	0	0	0	0	0	0	0	0	0	0	0	0	0	0	0	0	0	0	0	0	0
390.130575	18	21	7	3	0	0	0	0	CHON	Lignin	391.13785146688	0.252027564179965	2	0	0	0	0	0	0	0	0	0	0	0	0	0	0	0	0	0	0	0	0	0	0	0	0	0	0	0	0	1770247.9	0	0	0	0	0	0	0	0	0	0	0	0	0	0	0	0	0	0	0	0	0	0	0	0	0	0	0	0	0	0	0	0	0	0	0	0	0	0	0	0	0	0	0	0	0	0	0	0	0	0	0	0	0	0	0	0	0	0	0	0	0	0	0	0	0	0	0	0	0	0	0	0	0	0	0	0	0	0	0	0	0	0	0	0	0	0	0	0	0	0	0	0	0	0	0	0	0	0	0	0	0	0	0	0	0	0	0	0	0	0	0	0	0	0	0	0	0	0	0	0	0	0	0	0	0	0	0	0	0	0	0	0	0	0	0	0	0	0	0	0	0	0	0	0	0	0	0	0	0	0	0	0	0	0	0	0	0	0	0	0	0	0	0
390.130877	0	0	0	0	0	0	0	0		None	391.13815346688	0	2	0	0	0	0	0	0	0	0	0	0	0	0	0	0	0	0	0	0	1489260.4	0	0	0	0	0	0	0	0	0	0	0	0	0	0	0	0	0	0	0	0	0	0	0	0	1567987.9	0	0	0	0	0	0	0	0	0	0	0	0	0	0	0	0	0	0	0	0	0	0	1654499.3	0	0	0	0	0	0	0	0	0	0	0	0	0	0	0	0	0	0	0	0	0	0	0	0	0	0	0	0	0	0	0	0	0	0	0	0	0	0	0	0	0	0	0	0	0	0	0	0	0	0	0	0	0	0	0	0	0	0	1461209.5	0	0	0	0	0	0	0	0	0	0	0	0	0	0	0	0	0	0	0	0	0	0	0	0	0	0	0	0	0	0	0	0	0	0	0	0	0	0	0	0	0	0	0	0	0	0	0	0	0	0	0	0	0	0	0	0	0	0	0	0	0	0	0	0	0	0
390.131207	0	0	0	0	0	0	0	0		None	391.13848346688	0	2	0	0	0	0	0	0	0	0	0	0	0	0	0	0	0	0	0	0	0	0	0	0	0	0	0	0	0	0	0	0	0	0	0	0	0	0	0	0	0	0	0	0	0	0	0	0	0	0	0	0	0	0	0	0	0	0	0	0	0	0	0	0	0	0	0	0	0	0	0	0	0	0	0	0	0	0	0	0	0	0	0	0	0	0	0	0	0	0	0	0	0	0	0	0	0	0	0	0	0	0	0	0	0	0	0	0	0	0	0	0	0	0	0	0	0	0	0	0	0	0	0	0	0	0	0	0	0	0	0	0	0	0	0	0	0	0	0	1569935.8	0	0	0	0	0	0	0	0	0	0	0	0	0	0	0	0	0	0	0	0	0	0	0	0	0	0	0	0	0	0	0	0	0	0	0	0	0	0	0	0	0	0	0	0	0	0	0	0	0	0	0	0	0	0
390.140566926471	16	25	10	1	0	0	0	0	CHON	AminoSugar	391.147843393351	0.00673747650179432	2	0	0	0	2022478	0	1580481.3	1674174	0	0	1483823.5	1542678.9	0	1727471.1	0	1481674.8	0	0	1575479.9	0	1649159.9	0	0	0	1788338.1	0	1639674.5	1847248.3	1493254.6	2150156.8	0	1957024.4	0	1775797.6	1567415.3	0	0	1988425.5	0	0	0	0	0	1388429.5	0	0	1704818.4	1417927.5	0	0	1493026.5	0	0	0	1488308.9	2307843.5	0	0	0	1485033.5	0	1612270.5	1541911.1	0	0	0	0	1448167.6	1691574	0	0	0	1564534.8	0	2017399.1	0	1565719.4	1380305.8	0	0	0	0	0	1686998.5	0	0	0	0	0	1409140.4	0	0	0	0	0	0	0	0	0	2007685.3	0	1541587.3	0	0	1715083.9	0	0	0	0	0	0	0	0	0	0	1739716.1	1465493.1	0	0	0	0	1417970.3	0	0	0	0	2180574.3	0	2200924.5	0	0	0	1639268.3	2400044.8	1945528.6	0	1398471.9	0	2464531.5	1433543	1434721.6	2060324.6	1690371.9	1690588.4	0	2090690.3	1661426.8	1436213.4	1466503.4	2098115	0	1452395.9	0	0	0	0	0	0	0	0	0	0	1448160.3	1613217.1	0	0	0	0	0	0	0	0	0	0	1708455	1997764.8	1705559.1	1546070.4	0	0	0	1598001.3	0	0	0	0	0	0	0	1430781.3	0	1469244.3	0
390.140850833333	0	0	0	0	0	0	0	0		None	391.148127300213	0	1	0	0	0	0	0	0	0	0	0	0	0	0	0	0	0	0	0	0	0	0	0	0	0	0	0	0	0	0	0	1413155	0	0	0	0	1414128	1692692	0	0	0	0	0	0	0	0	0	0	0	0	0	0	0	0	0	0	0	0	0	0	0	0	0	0	0	0	0	0	0	0	0	0	0	0	0	0	0	0	0	0	0	0	0	0	0	0	0	0	0	0	0	0	0	0	0	0	0	0	0	0	0	0	0	2040523.1	0	0	0	0	0	0	0	0	0	0	0	0	0	0	0	0	0	0	0	0	1448747.8	0	0	0	0	0	1542541.3	0	0	0	0	0	0	0	0	0	0	0	0	0	0	0	0	0	0	0	0	0	0	0	0	0	0	0	0	0	0	0	0	0	0	0	0	0	0	0	0	0	0	0	0	0	0	0	0	0	0	0	0	0	0	0	0	0	0	0	0	0	0	0
390.155343	0	0	0	0	0	0	0	0		None	391.16261946688	0	0	0	0	0	0	0	0	0	0	0	0	0	0	0	0	0	0	0	0	0	0	0	0	0	0	0	0	0	0	0	0	0	0	0	0	0	0	0	0	0	0	0	0	0	0	0	0	0	0	0	0	0	0	0	0	0	0	0	0	0	0	0	0	0	0	0	0	0	0	0	0	0	0	0	0	0	0	0	0	0	0	0	0	0	0	0	0	0	0	0	0	0	0	0	0	0	0	0	0	0	0	0	0	0	0	0	0	0	0	0	0	0	0	0	0	0	0	0	0	0	0	0	0	0	0	0	0	0	0	0	0	0	0	0	0	0	0	0	1764121.4	0	0	0	0	0	0	0	0	0	0	0	0	0	0	0	0	0	0	0	0	0	0	0	0	0	0	0	0	0	0	0	0	0	0	0	0	0	0	0	0	0	0	0	0	0	0	0	0	0	0	0	0	0	0
390.15583762069	20	25	7	1	0	0	0	0	CHON	Lignin	391.16311408757	-0.030486436881015	1	0	0	0	0	1504019.5	0	0	0	0	0	0	0	0	0	0	1724688.3	0	1734206.5	0	1774861.4	0	0	0	0	0	0	0	0	0	0	0	1372348.8	0	1720509.8	0	0	0	0	0	0	0	0	0	1682687	1861414.4	0	0	1604952.3	0	0	0	0	0	0	1774602.6	0	0	0	0	0	1522164.6	1392668.8	0	0	0	0	1448430.3	0	0	0	0	0	1355872.9	0	1868880.8	0	0	0	0	0	0	0	0	0	0	0	0	1516507.1	0	0	0	0	0	0	0	0	0	0	1485963	0	0	1809105.9	0	0	0	0	0	0	1472080.1	0	0	0	0	0	0	0	0	0	0	0	0	0	0	0	0	0	0	1579620	0	0	1807145.4	1625707.6	1742642.9	0	0	0	0	0	0	0	0	0	0	0	1606089.1	1871353.6	0	0	1450441.5	0	0	0	0	0	0	0	0	0	0	0	1499254.6	0	0	0	0	0	0	0	0	0	0	0	0	0	0	1782365.1	0	1553571.3	0	0	0	0	0	0	0	0	0	0	0	0	0	0
390.1560835	0	0	0	0	0	0	0	0		None	391.16335996688	0	1	0	0	0	0	0	0	0	0	0	0	0	0	0	0	0	0	0	0	0	0	0	0	0	0	0	0	0	0	0	0	0	0	0	0	0	0	0	0	0	0	0	0	0	0	0	0	0	0	0	0	0	0	0	0	0	0	0	0	0	0	0	0	0	0	0	0	0	0	0	0	0	0	0	0	0	0	0	0	0	0	0	0	0	0	0	0	0	0	0	0	0	0	0	0	0	0	0	0	0	0	0	0	0	0	0	0	0	0	0	1764583	0	0	0	0	0	0	0	0	0	0	0	0	0	0	0	0	0	0	0	0	0	0	0	0	0	0	0	0	0	0	0	0	0	0	0	0	0	0	0	0	0	0	0	0	0	0	0	0	0	0	0	0	1500072.1	0	0	0	0	0	0	0	0	0	0	0	0	0	0	0	0	0	0	0	0	0	0	0	0	0	0	0	0	0
390.161706	13	29	12	1	0	0	0	0	CHON	Other	391.16898246688	-0.0180627306027455	2	0	0	0	0	0	0	0	0	0	0	0	0	0	0	0	0	0	0	0	0	0	0	0	0	0	0	0	0	0	0	0	0	0	0	0	0	0	0	0	0	0	0	0	0	0	0	0	0	0	0	0	0	0	0	0	0	0	0	0	0	0	0	0	0	0	0	0	0	0	0	0	0	0	0	0	0	0	0	0	0	0	0	0	1472697.5	0	0	0	0	0	0	0	0	0	0	0	0	0	0	0	0	0	0	0	0	0	0	0	0	0	0	0	0	0	0	0	0	0	0	0	0	0	0	0	0	0	0	0	0	0	0	0	0	0	0	0	0	0	0	0	0	0	0	0	0	0	0	0	0	0	0	0	0	0	0	0	0	0	0	0	0	0	0	0	0	0	0	0	0	0	0	0	0	0	0	0	0	0	0	0	0	0	0	0	0	0	0	0	0	0	0	0	0
390.163934965116	20	26	7	0	1	0	0	0	CHO	Lignin	391.171211431996	-0.0087043631809822	1	0	0	0	0	0	1491658.4	2122183.8	0	0	1465144.6	1422111.8	0	1823737.3	0	2056532.5	1510931.9	1486653.9	2003521.9	1672312.1	0	0	1703529.4	0	1529274.9	0	1793540.8	0	1542160.5	2280727.8	0	2105002.5	1953727.9	1934017	2011329.3	0	0	0	0	0	0	0	0	0	1622274.4	1893417.9	2016637	1645777.6	0	0	0	0	0	0	2401984.8	1758990.4	0	1620383.9	0	0	0	0	2019615.8	0	0	0	0	0	0	0	0	0	1390210	1466211.8	0	1576788.1	1610529	1425882.3	1476344	0	0	0	0	1703392.1	1574074.5	0	0	0	1640926.4	0	2663993.3	4101773.5	2392006.5	2622114	2379884.3	3434338	4510184	0	1656137	2262670	0	1475292.8	2048213.4	1811614.9	1523863.5	0	0	0	0	1564755.3	1668842	0	0	1693353.6	1590699.5	1970125.6	1728158	0	0	0	0	1356793.6	0	0	0	0	2056681.3	0	2004328	0	0	1397804.6	2545007.5	2500918.3	2115522.3	0	1659857.6	0	2227996.8	1449680.4	0	2105390.8	1571085.6	1712615.3	1627949.4	2093772.8	2113021.3	2245694.5	1450895.9	1688780.9	1865588.5	0	0	2078830.9	0	0	1642352.6	0	0	0	0	1702266	0	1855659.6	1368310.4	0	0	0	0	0	0	0	0	0	1940913.6	1397710.6	1868384.4	0	1561254.5	0	0	0	0	0	0	0	1603529.3	0	0	0	0	1486918.4	0
390.16414675	0	0	0	0	0	0	0	0		None	391.17142321688	0	0	0	0	0	0	0	0	0	0	0	0	0	0	0	0	0	0	0	0	0	0	1470527	0	0	0	0	0	0	0	0	0	0	0	0	0	0	0	0	0	0	0	0	0	0	0	0	0	0	0	0	0	0	0	0	0	0	0	0	0	0	0	1445112	0	0	0	0	0	0	0	0	0	0	0	0	1483395.1	0	0	0	0	0	0	0	0	0	0	0	0	0	0	0	0	0	0	0	0	0	0	2730458.8	0	0	0	0	0	0	0	0	0	0	0	0	0	0	0	0	0	0	0	0	0	0	0	0	0	0	0	0	0	0	0	0	0	0	0	0	0	0	0	0	0	0	0	0	0	0	0	0	0	0	0	0	0	0	0	0	0	0	0	0	0	0	0	0	0	0	0	0	0	0	0	0	0	0	0	0	0	0	0	0	0	0	0	0	0	0	0	0	0	0	0	0	0	0	0
390.176936	17	29	9	1	0	0	0	0	CHON	Protein	391.18421246688	0.0487446051262574	1	0	0	0	0	0	0	0	0	0	0	0	0	0	0	0	0	0	0	0	0	0	0	0	0	0	0	0	0	0	0	0	0	0	0	0	0	0	0	0	0	0	0	0	0	0	0	0	0	0	0	0	0	0	0	0	0	0	0	0	0	0	0	0	0	0	0	0	0	0	0	0	0	0	0	0	0	0	0	0	0	0	0	0	0	0	0	0	0	0	0	0	0	0	0	0	0	0	0	0	0	0	0	0	0	0	0	0	0	0	0	0	0	0	0	0	0	0	0	0	0	0	0	0	0	0	0	0	0	0	0	0	0	0	0	0	0	0	0	0	0	0	0	0	0	0	0	0	0	0	0	0	0	0	0	0	0	0	0	0	1485097.4	0	0	0	0	0	0	0	0	0	0	0	0	0	0	0	0	0	0	0	0	0	0	0	0	0	0	0	0	0	0	0	0
390.195606	18	33	6	1	0	1	0	0	CHONS	Protein	391.20288246688	-0.0612975544687679	1	0	0	0	0	0	0	0	0	0	0	0	0	0	0	0	0	0	2125903.3	0	0	0	0	0	0	0	0	0	0	0	0	0	0	1581776.5	0	0	0	0	0	0	0	0	0	0	0	0	0	0	0	0	0	0	0	0	0	0	0	0	0	0	0	0	0	0	0	0	0	0	0	0	0	0	0	0	0	0	0	0	0	0	0	0	0	0	0	0	0	0	1660395.4	0	0	0	0	0	0	0	0	0	0	0	0	0	0	0	1508775.3	0	0	0	0	0	0	0	0	0	0	0	0	0	0	0	0	0	0	0	0	0	0	0	0	0	0	0	0	0	0	0	0	0	0	0	0	0	0	0	0	0	0	0	0	0	0	0	0	0	0	0	0	0	0	0	0	0	0	0	0	0	0	0	0	0	0	0	0	0	0	0	0	0	0	0	0	0	0	0	0	0	0	0	0	0	0	0	0
390.198081	0	0	0	0	0	0	0	0		None	391.20535746688	0	2	0	0	0	0	0	0	0	0	0	0	0	0	0	0	0	0	0	0	0	0	0	0	0	0	0	0	0	0	0	0	0	0	0	0	0	0	0	0	0	0	0	0	0	0	0	0	0	0	0	0	0	0	0	0	0	0	0	0	0	0	0	0	0	0	0	0	0	0	0	0	0	1693074	0	0	0	0	0	0	0	0	0	0	0	0	0	0	0	0	0	0	0	0	0	0	0	0	0	0	0	0	0	0	0	0	0	0	0	0	0	0	0	0	0	0	0	0	0	0	0	0	0	0	0	0	0	0	0	0	0	0	0	0	0	0	0	0	0	0	0	0	0	0	0	0	0	0	0	0	0	0	0	0	0	0	0	0	0	0	0	0	0	0	0	0	0	0	0	0	0	0	0	0	0	0	0	0	0	0	0	0	0	0	0	0	0	0	0	0	0	0	0	0
390.239886	21	33	4	3	0	0	0	0	CHON	Lipid	391.24716246688	-0.142885585808974	1	0	0	0	0	0	0	0	0	0	0	0	0	0	0	0	0	0	0	0	0	0	0	0	0	0	0	0	0	0	0	0	0	0	0	0	0	0	0	0	0	0	0	0	0	0	0	0	0	0	0	0	0	0	0	0	0	0	0	0	0	0	0	0	0	0	0	0	0	0	0	0	0	0	0	0	0	0	0	0	0	0	0	0	0	0	0	0	0	0	0	1788325	0	0	0	0	0	0	0	0	0	0	0	0	0	0	0	0	0	0	0	0	0	0	0	0	0	0	0	0	0	0	0	0	0	0	0	0	0	0	0	0	0	0	0	0	0	0	0	0	0	0	0	0	0	0	0	0	0	0	0	0	0	0	0	0	0	0	0	0	0	0	0	0	0	0	0	0	0	0	0	0	0	0	0	0	0	0	0	0	0	0	0	0	0	0	0	0	0	0	0	0	0
390.258732	0	0	0	0	0	0	0	0		None	391.26600846688	0	0	0	0	0	0	0	0	0	0	0	0	0	0	0	0	0	0	0	0	0	0	0	0	0	0	0	0	0	0	0	0	0	0	0	0	0	0	0	0	0	0	0	0	0	0	0	0	0	0	0	0	0	0	0	0	0	0	0	0	0	0	0	0	0	0	0	0	0	0	0	0	0	0	0	0	0	0	0	0	0	0	0	0	0	0	0	0	0	0	0	0	0	0	0	0	0	0	0	0	0	0	0	0	0	0	0	0	0	0	0	0	0	0	0	0	0	0	0	0	0	0	0	0	0	0	0	0	0	0	0	0	0	0	0	0	0	0	0	0	0	0	0	0	0	0	0	0	0	0	0	0	0	0	0	0	0	0	0	0	0	0	0	0	0	0	0	0	0	0	0	0	1315804.3	0	0	0	0	0	0	0	0	0	0	0	0	0	0	0	0	0	0	0	0	0
390.294241	20	42	6	0	1	0	0	0	CHO	Lipid	391.30151746688	-0.0601793732399748	0	0	0	0	0	0	0	0	0	0	0	0	0	0	0	0	0	0	0	0	0	0	0	0	0	0	0	0	0	0	0	0	0	0	0	0	0	0	0	0	0	0	0	0	0	0	0	0	0	0	0	0	0	0	0	0	0	0	0	0	0	0	0	0	0	0	0	0	0	0	0	0	0	0	0	0	0	0	0	0	0	0	0	0	0	0	0	0	0	0	0	1479349.6	0	0	0	0	0	0	0	0	0	0	0	0	0	0	0	0	0	0	0	0	0	0	0	0	0	0	0	0	0	0	0	0	0	0	0	0	0	0	0	0	0	0	0	0	0	0	0	0	0	0	0	0	0	0	0	0	0	0	0	0	0	0	0	0	0	0	0	0	0	0	0	0	0	0	0	0	0	0	0	0	0	0	0	0	0	0	0	0	0	0	0	0	0	0	0	0	0	0	0	0	0
390.295773	0	0	0	0	0	0	0	0		None	391.30304946688	0	0	0	0	0	0	0	0	0	0	0	0	0	0	0	0	0	0	0	0	0	0	0	1568156.5	0	0	0	0	0	0	0	0	0	0	0	0	0	0	0	0	0	0	0	0	0	0	0	0	0	0	0	0	0	0	0	0	0	0	0	0	0	0	0	0	0	0	0	0	1471019.6	0	0	0	0	0	0	0	0	0	0	0	0	0	0	0	0	0	0	0	0	0	0	0	0	0	0	0	0	0	0	0	0	0	0	0	0	0	0	0	0	0	0	0	0	0	0	0	0	0	0	0	0	0	0	0	0	0	0	0	0	0	0	0	0	0	0	0	0	0	0	0	0	0	0	0	0	0	0	0	0	0	0	0	0	0	0	0	0	0	0	0	0	0	0	0	0	0	0	0	0	0	0	0	0	0	0	0	0	0	0	0	0	0	0	0	0	0	0	0	0	0	0	0	0	0
390.301688	0	0	0	0	0	0	0	0		None	391.30896446688	0	0	0	0	0	0	0	0	0	0	0	0	0	0	0	0	0	0	0	0	0	0	0	0	0	0	0	0	0	0	0	0	0	0	0	0	0	0	0	0	0	0	0	0	0	0	0	0	0	0	0	0	0	0	0	0	0	0	0	0	0	0	0	0	0	0	0	0	0	0	0	0	0	0	0	0	0	0	0	0	0	0	0	0	0	0	0	0	0	0	0	0	0	0	0	0	0	0	0	0	0	0	0	0	0	0	0	0	0	0	0	0	0	0	0	0	0	0	0	0	0	0	0	0	0	0	0	0	0	0	0	0	0	0	0	0	0	0	0	0	0	0	0	0	0	0	0	0	0	0	0	0	0	0	0	0	0	0	0	0	0	0	0	0	0	0	0	0	0	0	0	0	0	0	0	0	0	0	0	0	0	0	0	0	0	0	0	0	0	1411611.5	0	0	0	0
390.3144135	0	0	0	0	0	0	0	0		None	391.32168996688	0	0	0	0	0	0	0	0	0	0	0	0	0	0	0	0	0	0	0	0	0	0	0	0	0	0	0	0	0	0	0	0	0	0	0	0	0	0	0	0	0	0	0	0	0	0	0	0	0	0	0	0	0	0	0	0	0	0	0	0	0	0	0	0	0	0	0	0	0	0	0	0	0	0	0	0	0	0	0	0	0	0	0	0	0	0	0	0	0	0	0	0	0	0	0	0	0	0	0	0	0	0	0	0	0	0	0	0	0	0	0	0	0	0	0	0	0	0	0	0	0	0	0	0	0	0	0	0	0	0	0	0	0	0	0	0	0	0	0	0	0	0	0	0	0	0	0	0	0	0	0	0	0	0	0	0	0	0	0	0	0	0	0	0	0	0	0	0	0	0	0	0	0	0	0	0	0	0	0	0	0	0	8856184	6200961.5	0	0	0	0	0	0	0	0	0	0
390.3224135	21	45	5	1	0	0	0	0	CHON	Lipid	391.32968996688	0.213613539097699	1	0	0	0	0	0	0	0	0	0	0	0	0	0	0	0	0	0	0	0	0	0	0	0	0	0	0	0	0	0	0	0	0	0	0	0	1661795.6	0	0	0	0	0	0	0	0	0	0	0	0	0	0	0	0	0	0	0	0	0	0	0	0	0	0	0	0	0	0	0	0	0	0	0	0	0	0	0	0	0	0	0	0	0	0	0	0	0	1644790.4	0	0	0	0	0	0	0	0	0	0	0	0	0	0	0	0	0	0	0	0	0	0	0	1584166.4	0	0	0	0	0	0	0	0	0	0	0	0	0	0	0	0	0	0	0	0	0	0	0	0	0	0	0	0	0	0	0	0	0	0	0	0	0	0	0	0	0	0	0	0	0	0	0	0	0	0	0	0	0	0	0	0	0	0	0	0	0	0	0	0	0	0	0	0	0	0	0	0	0	0	0	1867523.9	0	0	0	0	0	0
390.322882	0	0	0	0	0	0	0	0		None	391.33015846688	0	1	0	0	0	0	0	0	0	0	0	0	0	0	0	0	0	0	0	0	0	0	0	0	0	0	0	0	0	1590355	0	0	0	0	0	0	0	0	0	0	0	0	0	0	0	0	0	0	0	0	0	0	0	0	0	0	0	0	0	0	0	0	0	0	0	0	0	0	0	0	0	0	0	0	0	0	0	0	0	0	0	0	0	0	0	0	0	0	0	0	0	0	0	0	0	0	0	0	0	0	0	0	0	0	0	0	0	0	0	0	0	0	0	0	0	0	0	0	0	0	0	0	0	0	0	0	0	0	0	0	0	0	0	0	0	0	0	0	0	0	0	0	0	0	0	0	0	0	0	0	0	0	0	0	0	0	0	0	0	0	0	0	0	0	0	0	0	0	0	0	0	0	0	0	0	0	0	0	0	0	0	0	0	0	0	0	0	0	0	0	0	0	0	0
390.497567	0	0	0	0	0	0	0	0		None	391.50484346688	0	0	0	0	0	0	1518472.1	0	0	0	0	0	0	0	0	0	0	0	0	0	0	0	0	0	0	0	0	0	0	0	0	0	0	0	0	0	0	0	0	0	0	0	0	0	0	0	0	0	0	0	0	0	0	0	0	0	0	0	0	0	0	0	0	0	0	0	0	0	0	0	0	0	0	0	0	0	0	0	0	0	0	0	0	0	0	0	0	0	0	0	0	0	0	0	0	0	0	0	0	0	0	0	0	0	0	0	0	0	0	0	0	0	0	0	0	0	0	0	0	0	0	0	0	0	0	0	0	0	0	0	0	0	0	0	0	0	0	0	0	0	0	0	0	0	0	0	0	0	0	0	0	0	0	0	0	0	0	0	0	0	0	0	0	0	0	0	0	0	0	0	0	0	0	0	0	0	0	0	0	0	0	0	0	0	0	0	0	0	0	0	0	0	0	0
390.543174	0	0	0	0	0	0	0	0		None	391.55045046688	0	0	0	0	0	0	0	0	0	0	0	0	0	0	0	0	0	0	0	0	0	0	0	0	0	0	0	0	0	0	0	0	0	0	0	0	0	0	0	0	0	0	0	0	0	0	0	0	0	0	0	0	0	0	0	0	0	0	0	0	0	0	0	0	0	0	0	0	0	0	0	0	0	0	0	0	0	0	0	0	0	0	0	0	0	0	0	0	0	0	0	0	1553154	0	0	0	0	0	0	0	0	0	0	0	0	0	0	0	0	0	0	0	0	0	0	0	0	0	0	0	0	0	0	0	0	0	0	0	0	0	0	0	0	0	0	0	0	0	0	0	0	0	0	0	0	0	0	0	0	0	0	0	0	0	0	0	0	0	0	0	0	0	0	0	0	0	0	0	0	0	0	0	0	0	0	0	0	0	0	0	0	0	0	0	0	0	0	0	0	0	0	0	0	0
390.620331	0	0	0	0	0	0	0	0		None	391.62760746688	0	0	0	0	0	0	0	0	0	0	0	0	0	0	0	0	0	0	0	0	0	0	0	0	0	0	0	0	0	0	0	0	0	0	0	0	0	0	0	0	0	0	0	0	0	0	0	0	0	0	0	0	0	0	0	0	0	0	0	0	0	0	0	0	0	0	0	0	0	0	0	0	0	0	0	0	0	0	0	0	0	0	0	0	0	0	0	0	0	0	0	0	0	0	0	0	0	0	0	0	0	0	0	0	0	0	0	0	0	0	0	0	0	0	0	0	0	0	0	0	0	0	0	0	0	0	0	0	0	0	0	0	0	0	0	0	0	0	0	0	0	0	0	0	0	0	0	0	0	0	0	0	0	0	0	0	0	0	0	0	0	0	0	0	0	0	0	0	1305687.3	0	0	0	0	0	0	0	0	0	0	0	0	0	0	0	0	0	0	0	0	0	0	0	0	0
390.655293	0	0	0	0	0	0	0	0		None	391.66256946688	0	0	0	0	0	0	0	0	0	0	0	0	0	0	0	0	0	0	0	0	0	0	0	2483752	0	0	0	0	0	0	0	0	0	0	0	0	0	0	0	0	0	0	0	0	0	0	1893112.4	0	0	0	0	0	0	0	2625981	0	0	0	1842782.8	0	0	0	0	0	0	0	0	0	0	0	0	2681809.5	0	0	0	0	0	0	0	0	0	0	0	0	0	0	0	1442915.1	0	0	0	0	0	0	0	0	0	0	0	0	0	0	0	2418605.5	0	0	0	0	0	0	0	0	0	0	0	0	0	0	0	1452333.4	0	0	0	0	0	0	0	0	0	0	0	2141930.3	0	0	0	1782926.8	0	0	0	0	0	0	0	0	0	0	0	0	0	0	0	0	0	0	0	0	0	0	0	0	0	0	0	0	0	0	0	0	0	0	0	0	0	0	0	0	0	0	0	0	0	0	1775361.9	0	0	0	0	0	0	0	0	0	0	0
390.657245	0	0	0	0	0	0	0	0		None	391.66452146688	0	0	0	0	0	0	0	0	0	0	0	0	0	0	0	0	0	0	0	0	0	0	0	0	0	0	0	0	0	0	0	0	0	0	0	0	0	0	0	0	0	0	0	0	0	0	0	0	0	0	0	0	0	0	0	0	0	0	0	0	0	0	0	0	0	0	0	0	0	0	0	0	0	0	0	0	0	0	0	0	0	0	0	0	0	0	0	0	0	0	0	0	0	0	0	0	0	0	0	0	0	0	0	0	0	0	0	0	0	0	0	0	0	0	0	0	0	0	0	0	0	0	0	0	0	0	0	0	0	0	0	0	0	0	0	0	0	0	0	0	0	0	0	0	0	0	0	0	0	0	0	0	0	0	0	0	0	0	0	0	0	0	0	0	0	0	0	0	0	0	0	0	0	0	0	0	0	0	0	0	0	0	0	0	0	1538448.6	0	0	0	0	0	0	0	0
390.709303327869	0	0	0	0	0	0	0	0		None	391.716579794749	0	0	2030102.8	0	0	0	0	0	0	0	0	0	0	1771482.8	1469667.6	1686977.9	0	1619208.6	1468956.8	0	0	1880019.5	1717760.8	0	0	0	1424323.4	0	0	0	0	0	0	1907859.3	0	0	0	0	0	4961586.5	0	0	0	0	1436776.3	0	0	0	1656765.4	0	0	0	0	0	0	0	0	0	0	0	0	1569265	0	1472998.9	0	0	0	0	1720033.3	1933479.9	2672935.8	0	0	1739395.8	0	0	0	0	0	0	0	0	2064962.9	0	0	0	0	0	0	2335931.8	2099266.3	0	0	0	0	0	0	0	0	0	0	1719551.1	2042813	0	0	0	0	0	0	0	1933613.5	1665978.1	0	0	1460878.1	1661553.3	2018474.8	0	0	0	0	0	1565093.3	0	1846472.6	3573508.8	2195904.8	0	0	0	1593498.9	0	0	0	0	0	0	2134711	1661259.8	0	0	0	0	1493231.8	1708777	1695735.3	0	0	1541906.4	1711447	1656754	0	2546001.5	1639706.8	1942824.4	0	0	2177585.3	0	0	2837994.8	0	0	1514136.6	0	1800127.1	0	0	0	1608820.8	2064222	0	0	1388102.4	0	2475175	2302644.8	0	1872423.9	0	2677784.5	2196037.8	0	2040562.1	0	2151326	0	0	1446012.1	1843499.1	0	0	0	0
390.709637	0	0	0	0	0	0	0	0		None	391.71691346688	0	0	0	0	0	0	0	0	0	0	0	0	0	0	0	0	0	0	0	0	0	0	0	0	0	0	0	0	0	0	0	0	0	0	0	0	0	0	0	0	0	0	0	0	0	0	0	0	0	0	0	0	0	0	0	0	0	0	0	0	0	0	0	0	0	0	0	0	0	0	0	0	0	0	0	0	0	0	0	0	0	0	0	0	0	1538716.5	0	0	0	0	0	0	0	0	0	0	0	0	0	0	0	0	0	0	0	0	0	0	0	0	0	0	0	0	0	0	0	0	0	0	0	0	0	0	0	0	0	0	0	0	0	0	0	0	0	0	0	0	0	0	0	0	0	0	0	0	0	0	0	0	0	0	0	0	0	0	0	0	0	0	0	0	0	0	0	0	0	0	0	0	0	0	0	0	0	0	0	0	0	0	0	0	0	0	0	0	0	0	0	0	0	0	0	0
390.756848346154	0	0	0	0	0	0	0	0		None	391.764124813034	0	0	0	0	0	0	0	0	0	0	0	0	2540036	0	2527992	0	0	3215902	0	0	0	0	0	0	0	0	0	0	0	0	2684976.8	0	2213805	0	0	0	0	0	0	0	0	0	0	6145361	0	0	0	0	0	0	0	0	0	0	0	0	0	0	0	0	0	0	0	0	0	0	0	0	0	0	4732218	0	0	0	0	0	0	2756115.5	0	8332272	7155527.5	2428891	3554385	7332246.5	0	0	0	0	0	0	0	0	0	0	0	0	0	0	0	0	0	0	0	0	0	0	0	1515359.1	2126523.3	0	1574208.6	0	0	0	0	0	0	0	0	0	1987819.5	0	0	0	0	0	0	0	0	0	0	0	0	0	0	0	0	0	0	0	0	0	0	0	0	0	0	0	0	0	0	0	0	0	3634488.5	1689169.6	0	0	0	0	3990012.5	1649419.9	0	0	0	0	1955823.5	0	0	0	0	0	0	0	0	2172604.5	0	0	0	0	0	0	0	0	0	0	0	2612133	0	0	4953575	4295405.5	0	0
390.804347142857	0	0	0	0	0	0	0	0		None	391.811623609737	0	0	0	0	0	0	0	0	0	0	0	0	1617430.1	0	0	0	0	0	0	0	0	0	0	0	0	0	0	0	0	0	0	0	0	0	0	0	0	0	0	0	0	0	0	4809058	0	0	0	0	0	0	0	0	0	0	0	0	0	0	0	0	0	0	0	0	0	0	0	0	0	0	1669196.1	0	0	0	0	0	0	0	0	11381764	5334870.5	0	0	4841896.5	0	0	0	0	0	0	0	0	0	0	0	0	0	0	0	0	0	0	0	0	0	0	0	0	0	0	0	0	0	0	0	0	0	0	0	0	0	0	0	0	0	0	0	0	0	0	0	0	0	0	0	0	0	0	0	0	0	0	0	0	0	0	0	0	0	0	0	0	0	0	0	0	0	0	0	0	0	0	0	0	0	0	0	0	0	0	0	0	0	0	0	0	0	0	0	0	0	0	0	0	0	0	0	0	0	0	3756537	0	0	0
390.868451	0	0	0	0	0	0	0	0		None	391.87572746688	0	0	0	0	0	0	0	0	0	0	0	0	0	0	0	0	0	0	0	0	0	0	0	0	0	0	0	0	0	0	0	0	0	0	0	0	0	0	0	0	0	0	0	0	0	0	0	0	0	0	0	0	0	0	0	0	0	0	0	0	0	0	0	0	6751111.5	6415291	0	0	0	0	0	0	0	0	0	0	0	0	0	0	0	0	0	0	0	0	0	0	0	0	0	0	0	0	0	0	0	0	0	0	0	0	0	0	0	0	0	0	0	0	0	0	0	0	0	0	0	0	0	0	0	0	0	0	0	0	0	0	0	0	0	0	0	0	0	0	0	0	0	0	0	0	0	0	0	0	0	0	0	0	0	0	0	0	0	0	0	0	0	0	0	0	0	0	0	0	0	0	0	0	0	0	0	0	0	0	0	0	0	0	0	0	0	0	0	0	0	0	0	0	0	0	0	0
390.881202	0	0	0	0	0	0	0	0		None	391.88847846688	0	0	0	0	0	0	0	0	0	0	0	0	0	0	0	0	0	0	0	0	0	0	0	0	0	0	0	0	0	0	0	0	0	0	0	0	0	0	0	0	0	0	0	0	0	0	0	0	0	0	0	0	0	0	0	0	0	0	0	0	0	0	0	0	0	9993151	0	0	0	0	0	0	0	0	0	0	0	0	0	0	0	0	0	0	0	0	0	0	0	0	0	0	0	0	0	0	0	0	0	0	0	0	0	0	0	0	0	0	0	0	0	0	0	0	0	0	0	0	0	0	0	0	0	0	0	0	0	0	0	0	0	0	0	0	0	0	0	0	0	0	0	0	0	0	0	0	0	0	0	0	0	0	0	0	0	0	0	0	0	0	0	0	0	0	0	0	0	0	0	0	0	0	0	0	0	0	0	0	0	0	0	0	0	0	0	0	0	0	0	0	0	0	0	0
390.890876	0	0	0	0	0	0	0	0		None	391.89815246688	0	0	0	0	0	0	0	0	0	0	0	0	0	0	0	0	0	0	0	0	0	0	0	0	0	0	0	0	0	0	0	0	0	0	0	0	0	0	0	0	0	0	0	0	0	0	0	0	0	0	0	0	0	0	0	0	0	0	0	0	0	0	0	0	93471632	68645824	0	13790287	0	0	0	0	0	0	0	0	0	0	0	0	0	0	0	0	0	0	0	0	0	0	0	0	0	0	0	0	0	0	0	0	0	0	0	0	0	0	0	0	0	0	0	0	0	0	0	0	0	0	0	0	0	0	0	0	0	0	0	0	0	0	0	0	0	0	0	0	0	0	0	0	0	0	0	0	0	0	0	0	0	0	0	0	0	0	0	0	0	0	0	0	0	0	0	0	0	0	0	0	0	0	0	0	0	0	0	0	0	0	0	0	0	0	0	0	0	0	0	0	0	0	0	0	0	0
390.900047	0	0	0	0	0	0	0	0		None	391.90732346688	0	0	0	0	0	0	0	0	0	0	0	0	0	0	0	0	0	0	0	0	0	0	0	0	0	0	0	0	0	0	0	0	0	0	0	0	0	0	0	0	0	0	0	0	0	0	0	0	0	0	0	0	0	0	0	0	0	0	0	0	0	0	0	0	6556042240	3585422336	1376869376	641027136	0	0	0	0	0	0	0	0	0	0	0	0	0	0	0	0	0	0	0	0	0	0	0	0	0	0	0	0	0	0	0	0	0	0	0	0	0	0	0	0	0	0	0	0	0	0	0	0	0	0	0	0	0	0	0	0	0	0	0	0	0	0	0	0	0	0	0	0	0	0	0	0	0	0	0	0	0	0	0	0	0	0	0	0	0	0	0	0	0	0	0	0	0	0	0	0	0	0	0	0	0	0	0	0	0	0	0	0	0	0	0	0	0	0	0	0	0	0	0	0	0	0	0	0	0	0
390.900861	0	0	0	0	0	0	0	0		None	391.90813746688	0	0	0	0	0	0	0	0	0	0	0	0	0	0	0	0	0	0	0	0	0	0	0	0	0	0	0	0	0	0	0	0	0	0	0	0	0	0	0	0	0	0	0	0	0	0	0	0	0	0	0	0	0	0	0	0	0	0	0	0	0	0	0	0	0	0	0	0	0	0	0	0	0	0	0	0	0	0	0	0	0	0	0	0	0	0	0	0	0	0	0	0	0	0	0	0	0	0	0	0	0	0	0	0	0	0	0	0	0	0	0	0	0	0	0	0	0	0	0	0	0	0	0	0	0	0	0	0	0	0	0	0	0	0	1474395.8	0	0	0	0	0	0	0	0	0	0	0	1525779.8	0	0	0	0	0	0	0	0	0	0	0	0	0	0	0	0	0	0	0	0	0	0	0	0	0	0	0	0	0	0	0	0	0	0	0	0	0	0	0	0	0	0	0	0	0	0	0
390.909249	0	0	0	0	0	0	0	0		None	391.91652546688	0	1	0	0	0	0	0	0	0	0	0	0	0	0	0	0	0	0	0	0	0	0	0	0	0	0	0	0	0	0	0	0	0	0	0	0	0	0	0	0	0	0	0	0	0	0	0	0	0	0	0	0	0	0	0	0	0	0	0	0	0	0	0	0	22029204	0	0	0	0	0	0	0	0	0	0	0	0	0	0	0	0	0	0	0	0	0	0	0	0	0	0	0	0	0	0	0	0	0	0	0	0	0	0	0	0	0	0	0	0	0	0	0	0	0	0	0	0	0	0	0	0	0	0	0	0	0	0	0	0	0	0	0	0	0	0	0	0	0	0	0	0	0	0	0	0	0	0	0	0	0	0	0	0	0	0	0	0	0	0	0	0	0	0	0	0	0	0	0	0	0	0	0	0	0	0	0	0	0	0	0	0	0	0	0	0	0	0	0	0	0	0	0	0	0
390.909507	0	0	0	0	0	0	0	0		None	391.91678346688	0	0	0	0	0	0	0	0	0	0	0	0	0	0	0	0	0	0	0	0	0	0	0	0	0	0	0	0	0	0	0	0	0	0	0	0	0	0	0	0	0	0	0	0	0	0	0	0	0	0	0	0	0	0	0	0	0	0	0	0	0	0	0	0	0	10630086	0	0	0	0	0	0	0	0	0	0	0	0	0	0	0	0	0	0	0	0	0	0	0	0	0	0	0	0	0	0	0	0	0	0	0	0	0	0	0	0	0	0	0	0	0	0	0	0	0	0	0	0	0	0	0	0	0	0	0	0	0	0	0	0	0	0	0	0	0	0	0	0	0	0	0	0	0	0	0	0	0	0	0	0	0	0	0	0	0	0	0	0	0	0	0	0	0	0	0	0	0	0	0	0	0	0	0	0	0	0	0	0	0	0	0	0	0	0	0	0	0	0	0	0	0	0	0	0
390.922657948864	8	12	6	2	0	5	0	0	CHONS	Carb	391.929934415744	-0.114401937154155	1	8250468	6774773.5	5991782.5	6449566.5	5146137	5202160.5	5013246.5	3353465	2168816.3	6159202.5	4631107.5	4776484.5	8799551	8827158	8452235	7404136.5	6350196	8460162	6947204	7311392.5	4615756	9702544	5276248	10314968	6545938	7055188	5868780	5449038.5	4788863.5	4691583	9181173	6922470	5362740.5	4325384	5137913.5	5750378.5	4783251	21800324	4236721.5	3561080.5	2317419.3	8066443	7684794	4442962	3958633	5681370.5	4933658	6638166	4879680	4290121	3551018.5	8844193	8416288	0	0	2857840.5	8632519	5926967.5	8111663.5	6437955.5	6638892.5	5438005	0	0	0	1462875.6	9823039	8006915	6385017.5	9199694	6513586	6716649	4855153	6287880.5	6144400.5	4790359	4514543	8227894	6678395	8783388	5099650.5	9738710	5279511.5	4542453	2984153.5	5264314	4078720.8	6228754.5	4630160	0	0	0	0	0	0	0	0	0	8267186	7191885.5	4863508.5	8506403	8394234	8324627	6626566.5	6830471.5	6701285.5	2395176.8	4179843.5	5187595.5	4748626.5	2198052	14503144	11624638	8292097.5	6183870.5	4537719.5	4750833.5	5108509.5	2551216.3	6434792.5	3916101.8	5534467.5	9501532	6355456	8220497.5	6110934.5	4803298	3817472	8646990	6371412	2744541.5	2806884.3	8395006	6775450	6436625	5598615.5	4900428.5	5413121	5016976.5	5829492.5	3721800	7866189.5	7077958.5	1792541.4	0	9541989	7904164.5	4154635.8	4702381	8718248	7024987.5	8101233	8808081	4255055	6203516	3727298.5	5383651	12630587	5282380.5	4851637.5	4226781.5	5673471	4253709.5	3665454	2612367	2151081.8	4992170.5	3586440.8	0	4779935	4457087.5	2073275.3	12425991	11267343	3843977.3	3928694.5	5038548.5	7652959	6369418.5	10468206	7315247	3820965	4308437	1371016.5	4690914.5	4626375.5	3933046.3	6154790	4398877.5	12910223	8480915
390.9228935	0	0	0	0	0	0	0	0		None	391.93016996688	0	0	0	0	0	0	0	0	0	0	0	0	0	0	0	0	0	0	0	0	0	0	0	0	0	0	0	0	0	0	0	0	0	0	0	0	0	0	0	0	0	0	0	0	0	0	0	0	0	0	0	0	0	0	0	0	0	0	0	0	0	0	0	0	0	0	1500672.8	0	0	0	0	0	0	0	0	0	0	0	0	0	0	0	0	0	0	0	0	0	0	0	0	0	0	0	0	0	0	0	0	0	0	0	0	0	0	0	0	0	0	0	0	0	0	0	0	0	0	0	0	0	0	0	0	0	0	0	0	0	0	0	0	0	0	0	0	0	0	0	0	0	0	0	0	0	0	0	0	1665616	0	0	0	0	0	0	0	0	0	0	0	0	0	0	0	0	0	0	0	0	0	0	0	0	0	0	0	0	0	0	0	0	0	0	0	0	0	0	0	0	0	0	0	0	0	0
390.929891	10	16	4	0	0	6	0	0	CHOS	Protein	391.93716746688	0.295136898357909	1	0	0	0	0	0	0	0	0	0	0	0	0	0	0	0	0	0	0	0	0	0	0	0	0	0	0	0	0	0	0	0	0	0	0	0	0	0	0	0	0	0	0	1537724.9	0	0	0	0	0	0	0	0	0	0	0	0	0	0	0	0	0	0	0	0	0	0	0	0	0	0	0	0	0	0	0	0	0	0	0	0	0	0	0	0	0	0	0	0	0	0	0	0	0	0	0	0	0	0	0	0	0	0	0	0	0	0	0	0	0	0	0	0	0	0	0	0	0	0	0	0	0	0	0	0	0	0	0	0	0	0	0	0	0	0	0	0	0	0	0	0	0	0	0	0	0	0	0	0	0	0	0	0	0	0	0	0	0	0	0	0	0	0	0	0	0	0	0	0	0	0	0	0	0	0	0	0	0	0	0	0	0	0	0	0	0	0	0	0	0	0	0	0	0
390.93790925	12	12	3	2	0	5	0	0	CHONS	Lignin	391.94518571688	-0.102067792807837	2	0	0	0	0	0	0	0	0	0	0	0	0	0	0	0	0	0	1587080.9	0	0	0	0	0	1530077.8	0	0	0	0	0	0	0	0	0	0	0	0	0	0	0	0	0	0	0	0	0	0	0	0	0	0	0	1637287	0	0	0	0	0	0	0	0	0	0	0	0	0	0	0	0	0	1716309.3	0	0	0	0	0	0	0	0	0	0	0	0	0	0	0	0	0	0	0	0	0	0	0	0	0	0	0	0	0	0	0	0	0	0	0	0	0	0	0	0	0	0	0	0	0	0	0	0	0	0	0	0	0	0	0	0	0	0	0	0	0	0	0	0	0	0	0	0	0	0	0	0	0	0	0	0	0	0	0	0	0	0	0	0	0	0	0	0	0	0	0	0	0	0	0	0	0	0	0	0	0	0	0	0	0	0	0	0	0	0	0	0	0	0	0	0	0	0	0	0	0	0
390.994335	16	8	12	0	0	0	0	0	CHO	ConHC	392.00161146688	-0.0911855436452585	2	0	0	0	0	0	0	0	0	0	0	0	0	0	0	0	0	0	0	0	0	0	0	0	0	0	0	0	0	0	0	0	0	0	0	0	0	0	0	0	0	0	0	0	0	0	0	0	0	0	0	0	0	0	0	0	0	0	0	0	0	0	0	0	0	0	0	0	0	0	0	0	0	0	0	0	0	0	0	0	0	0	0	0	0	0	0	0	0	0	2336083.8	0	2012877.9	2912167.3	1894761.4	0	0	2390229.8	1684587.6	0	0	0	0	0	0	0	0	0	0	0	0	0	0	0	0	0	0	0	0	0	0	0	0	0	0	0	0	0	0	0	0	0	0	0	0	0	0	0	0	0	0	0	0	0	0	0	0	0	0	0	0	0	0	0	0	0	0	0	0	0	0	0	0	0	0	0	0	0	0	0	0	0	0	0	0	0	0	0	0	0	0	0	0	0	0	0	0	0	0	0	0	0	0
391.01246	19	9	6	2	0	0	1	0	CHONP	ConHC	392.01973646688	0.219568077866541	1	0	0	0	0	0	0	0	0	0	0	0	0	0	0	0	0	0	0	0	0	0	0	0	0	0	0	0	0	0	0	0	0	0	0	0	0	0	0	0	0	0	0	0	0	0	0	0	0	0	0	0	0	0	0	0	0	0	0	0	0	0	0	0	0	0	0	0	0	0	0	0	0	0	0	0	0	0	0	0	0	0	0	0	0	0	0	0	0	0	0	0	0	1643949	0	0	0	0	0	0	0	0	0	0	0	0	0	0	0	0	0	0	0	0	0	0	0	0	0	0	0	0	0	0	0	0	0	0	0	0	0	0	0	0	0	0	0	0	0	0	0	0	0	0	0	0	0	0	0	0	0	0	0	0	0	0	0	0	0	0	0	0	0	0	0	0	0	0	0	0	0	0	0	0	0	0	0	0	0	0	0	0	0	0	0	0	0	0	0	0	0	0	0
391.030275	0	0	0	0	0	0	0	0		None	392.03755146688	0	1	0	0	0	0	0	0	0	0	0	0	0	0	0	0	0	0	0	0	0	0	0	0	0	0	0	0	0	0	0	0	0	0	0	0	0	0	0	0	0	0	0	0	0	0	0	0	0	0	0	0	0	0	0	0	0	0	0	0	0	0	0	0	0	0	0	0	0	0	0	0	0	0	0	0	0	0	0	0	0	0	0	0	0	0	0	0	1449375.5	0	0	0	0	0	0	0	0	0	0	0	0	0	0	0	0	0	0	0	0	0	0	0	0	0	0	0	0	0	0	0	0	0	0	0	0	0	0	0	0	0	0	0	0	0	0	0	0	0	0	0	0	0	0	0	0	0	0	0	0	0	0	0	0	0	0	0	0	0	0	0	0	0	0	0	0	0	0	0	0	0	0	0	0	0	0	0	0	0	0	0	0	0	0	0	0	0	0	0	0	0	0	0	0	0
391.030719705882	17	12	11	0	0	0	0	0	CHO	ConHC	392.037996172762	-0.089135396673111	2	1808011	2960418.3	2044820.4	2172365.3	1732158.1	2615066	2973994.3	0	0	3170701	2730605.3	1510474.1	2291053	2743616.8	2947255.3	2804377	1796511.9	2352048	2235306	2082887.4	0	0	0	2334976.8	0	2475396.3	1784595.1	2412412	3331763	2975407.3	2024484.6	1940751.9	4003945	2858550.5	2387998.3	2197146	1592000.5	0	1556433.3	0	0	1529777.1	2792675.5	3220353.8	1976214.5	3134732.5	2481736.8	2301049.8	0	2063473.6	0	0	0	3230837.8	2763938	1513870.9	0	0	2840156.5	2074220.9	3190616.3	2836060.3	0	0	3335216.8	2347652.8	3076974.3	1970481.3	0	2090624.4	0	2044188	1590167.4	2449983.5	2846653.5	2516611.3	1850646.4	2285155.3	1741724.1	1551430.8	0	1953791.6	3468100	2099233.8	0	0	0	3054398.5	1435319.1	21325664	10232728	21527770	25739186	21778804	17161334	11318995	21756128	16878200	2431963.8	0	1711169.1	3006034.8	2678828	2715209	1618735.3	0	0	0	2078639.1	1625141	1576312.9	0	2332949	1683429.5	0	1695207.4	1709462.8	0	0	0	2074123	0	1674785.4	0	0	2324356.5	2003718	3931928.3	2682419.3	2465142.8	1753214.1	3217681.8	2936463.5	2748715	1498303.3	2445119	1951678	2962039.8	2930988.5	2491834.3	3155875	2574452.8	2333056.8	1424494.5	3484749.3	2615680.3	2495886.5	0	2824505.3	2207449.5	2133972	0	1762709.9	1818297.4	0	0	0	1494022.5	2011748	2392695	1758690.6	1507584.5	1922094.9	2360885.3	0	0	0	0	0	0	0	0	0	2165047.8	1593148.4	2411955.5	1845406.3	2650111.8	1947779	1437356.9	0	0	0	0	0	1561610.8	0	1517468.4	1520718.9	0	3222206	1422011.6
391.030929	17	12	11	0	0	0	0	0	CHO	ConHC	392.03820546688	-0.622996883002214	2	0	0	0	0	0	0	0	0	0	0	0	0	0	0	0	0	0	0	0	0	0	0	0	0	0	0	0	0	0	0	0	0	0	0	0	0	0	0	0	0	0	0	0	0	0	0	0	0	0	0	0	0	0	0	0	0	0	0	0	0	0	0	0	0	0	0	0	0	0	0	0	0	0	0	0	0	0	0	0	0	0	0	0	0	0	1581021	0	0	0	0	0	0	0	0	0	0	0	0	0	0	0	0	0	0	0	0	0	0	0	0	0	0	0	0	0	0	0	0	0	0	0	0	0	0	0	0	0	0	0	0	0	0	0	0	0	0	0	0	0	0	0	0	0	0	0	0	0	0	0	0	0	0	0	0	0	0	0	0	0	0	0	0	0	0	0	0	0	0	0	0	0	0	0	0	0	0	0	0	0	0	0	0	0	0	0	0	0	0	0	0	0	0
391.0438373	0	0	0	0	0	0	0	0		None	392.05111376688	0	2	0	0	0	0	0	0	0	0	0	0	0	0	0	1557318	1586364.6	0	0	0	0	0	0	0	0	0	0	0	0	0	0	1520309	0	0	0	1524796.3	0	0	0	0	0	0	0	0	0	0	0	0	0	0	0	0	0	0	0	0	0	0	0	0	0	0	0	0	0	0	1513526.8	0	0	0	0	0	0	0	0	1880902.3	0	2033800.6	0	0	0	0	0	0	0	0	0	0	0	0	1426108	0	0	0	0	0	0	0	0	0	0	1615226.1	0	0	0	0	0	0	0	0	0	0	0	0	0	0	0	0	0	0	0	0	0	0	0	0	0	0	0	0	0	0	0	0	0	0	0	0	0	0	0	0	0	0	0	0	0	0	0	0	0	0	0	0	1585818.4	0	0	0	0	0	0	0	0	0	0	0	0	0	0	0	0	0	0	0	0	0	0	0	0	0	0	0	0	0	0	0	0	0	0	0	0	0	0	0
391.04895175	20	13	5	2	0	0	1	0	CHONP	ConHC	392.05622821688	-0.0514433353128362	1	0	0	0	0	0	0	0	0	0	0	0	0	0	0	0	0	0	0	0	0	0	0	0	0	0	0	0	0	0	0	0	0	0	0	0	0	0	0	0	0	0	0	0	0	0	0	0	0	0	0	0	0	0	0	0	0	0	0	0	0	0	0	0	0	0	0	0	0	0	0	0	0	0	0	0	0	0	0	0	0	0	0	0	0	0	0	0	0	0	1400678.4	1436061.3	0	1591992.4	0	2845820.3	0	0	0	0	0	0	0	0	0	0	0	0	0	0	0	0	0	0	0	0	0	0	0	0	0	0	0	0	0	0	0	0	0	0	0	0	0	0	0	0	0	0	0	0	0	0	0	0	0	0	0	0	0	0	0	0	0	0	0	0	0	0	0	0	0	0	0	0	0	0	0	0	0	0	0	0	0	0	0	0	0	0	0	0	0	0	0	0	0	0	0	0	0	0	0	0	0
391.051515	0	0	0	0	0	0	0	0		None	392.05879146688	0	1	0	0	0	0	0	0	0	0	0	0	0	0	0	0	0	0	0	0	0	0	0	0	0	0	0	0	0	0	0	0	0	0	0	0	0	0	0	0	0	0	0	0	0	0	0	0	0	0	0	0	0	0	0	0	0	0	0	0	0	0	0	0	0	0	0	0	0	0	0	0	0	0	0	0	0	0	0	0	0	0	0	0	0	0	0	0	0	0	0	0	0	0	1863353.1	0	0	0	0	0	0	0	0	0	0	0	0	0	0	0	0	0	0	0	0	0	0	0	0	0	0	0	0	0	0	0	0	0	0	0	0	0	0	0	0	0	0	0	0	0	0	0	0	0	0	0	0	0	0	0	0	0	0	0	0	0	0	0	0	0	0	0	0	0	0	0	0	0	0	0	0	0	0	0	0	0	0	0	0	0	0	0	0	0	0	0	0	0	0	0	0	0	0	0
391.061539555556	0	0	0	0	0	0	0	0		None	392.068816022436	0	1	0	0	0	1625562.5	0	0	0	0	0	0	0	0	0	0	0	0	0	0	0	0	0	0	0	0	0	0	0	0	0	0	0	0	0	0	0	0	0	1889722.5	0	0	0	0	0	0	0	0	0	2411139.8	1946471.4	0	0	0	0	0	0	0	0	0	0	0	0	0	0	0	0	0	0	0	0	0	0	0	0	1946191.4	0	0	0	0	1520805.6	0	0	0	0	0	0	0	0	0	0	0	0	0	0	0	0	0	0	0	1871335.8	0	0	0	0	0	0	0	0	0	0	0	0	0	0	0	0	0	0	0	0	0	0	0	0	0	0	0	1771795.4	0	0	0	0	0	0	0	0	0	0	0	0	0	0	0	0	0	0	0	0	0	0	0	0	0	0	0	0	0	0	0	0	0	0	0	0	0	0	0	0	0	0	0	0	0	0	0	0	0	0	0	0	0	0	0	0	0	0	0	0	0	0	0	0	1614791.1
391.061762	0	0	0	0	0	0	0	0		None	392.06903846688	0	2	0	0	0	0	0	0	0	0	0	0	0	0	0	0	0	0	0	0	0	0	0	0	0	0	0	0	0	0	0	0	0	0	0	0	0	0	0	0	0	0	0	0	0	0	0	0	0	0	0	0	0	0	0	0	0	0	0	0	0	0	0	0	0	0	0	0	0	0	0	0	0	0	0	0	0	0	0	0	0	0	0	0	0	0	0	0	0	0	0	0	0	0	0	0	0	0	0	0	0	0	0	0	0	0	0	0	0	0	0	0	0	0	0	0	0	0	0	0	0	0	0	0	0	0	0	0	0	0	0	0	0	0	0	0	0	0	0	0	0	0	0	0	0	0	0	0	0	0	0	0	0	0	0	0	0	0	0	0	0	0	0	0	0	0	0	0	0	0	0	0	0	0	0	0	0	1747391.6	0	0	0	0	0	0	0	0	0	0	0	0	0	0	0	0
391.062960857143	13	18	10	1	1	0	1	0	CHONP	Tannin	392.070237324023	-0.127967435663958	2	0	6932527.5	6992290	0	0	2966310.5	2719031.3	0	0	0	0	0	2797434.8	0	0	0	0	1947837.6	1988533.4	0	0	0	0	0	0	0	0	0	0	0	0	0	0	0	0	0	0	0	0	0	0	0	0	0	0	0	0	0	0	0	0	0	0	0	0	0	0	0	0	0	0	0	0	0	0	0	0	0	0	0	0	0	0	0	0	0	0	0	0	0	0	0	0	0	0	0	0	0	0	0	0	0	0	0	0	0	0	0	0	0	0	0	0	0	0	0	0	0	0	0	0	0	0	0	0	0	0	0	0	0	0	0	0	0	0	0	0	0	0	0	0	0	0	0	0	0	0	0	0	0	0	0	0	0	0	0	0	0	0	0	0	0	0	0	0	0	0	0	0	0	0	0	0	0	0	0	0	0	0	0	0	0	0	0	0	0	0	0	0	0	0	0	0	0	0	0	0	0	0	0	0	0
391.063242	0	0	0	0	0	0	0	0		None	392.07051846688	0	2	0	0	0	0	0	0	0	0	0	0	0	0	0	1710157.5	0	0	0	0	0	0	0	0	0	0	0	0	0	0	0	0	0	0	0	0	0	0	0	0	0	0	0	0	0	0	0	0	0	0	0	0	0	0	0	0	0	0	0	0	0	0	0	0	0	0	0	0	0	0	0	0	0	0	0	0	0	0	0	0	0	0	0	0	0	0	0	0	0	0	0	0	0	0	0	0	0	0	0	0	0	0	0	0	0	0	0	0	0	0	0	0	0	0	0	0	0	0	0	0	0	0	0	0	0	0	0	0	0	0	0	0	0	0	0	0	0	0	0	0	0	0	0	0	0	0	0	0	0	0	0	0	0	0	0	0	0	0	0	0	0	0	0	0	0	0	0	0	0	0	0	0	0	0	0	0	0	0	0	0	0	0	0	0	0	0	0	0	0	0	0	0	0	0
