## Supplemental Data 1 for "Ecological theory applied to environmental metabolomes reveals compositional divergence despite conserved molecular properties" (part 23 of 35)

Mass	C	H	O	N	C13	S	P	Na	El_comp	Class	NeutralMass	Error_ppm	Candidates	PP48-000000-2_p08	PP48-000000-3_p1	PP48-000000-3_p08	PP48-000000-4_p1	PP48-000000-4_p08	PP48-000001-2_p1	PP48-000001-2_p08	PP48-000001-3_p1	PP48-000001-3_p08	PP48-000001-4_p1	PP48-000001-4_p08	PP48-000002-2_p08	PP48-000002-3_p1	PP48-000002-3_p08	PP48-000002-4_p08	PP48-000003-2_p1	PP48-000003-2_p08	PP48-000003-3_p1	PP48-000003-3_p08	PP48-000003-4_p1	PP48-000003-4_p08	PP48-000004-2_p1	PP48-000004-2_p08	PP48-000004-3_p1	PP48-000004-3_p08	PP48-000004-4_p1	PP48-000004-4_p08	PP48-000005-2_p08	PP48-000005-3_p1	PP48-000005-3_p08	PP48-000005-4_p1	PP48-000005-4_p08	PP48-000006-2_p1	PP48-000006-2_p08	PP48-000006-3_p08	PP48-000006-4_p08	PP48-000007-2_p08	PP48-000007-3_p08	PP48-000007-4_p1_rep1	PP48-000007-4_p1_rep2	PP48-000007-4_p08	PP48-000008-2_p08	PP48-000008-3_p08	PP48-000008-4_p1	PP48-000008-4_p08	PP48-000009-2_p1	PP48-000009-2_p08	PP48-000009-3_p1	PP48-000009-3_p08	PP48-000009-4_p1	PP48-000009-4_p08	PP48-000010-2_p1	PP48-000010-2_p08	PP48-000010-3_p1	PP48-000010-3_p08	PP48-000010-4_p08	PP48-000011-2_p1	PP48-000011-2_p08	PP48-000011-3_p1	PP48-000011-3_p08	PP48-000011-4_p1	PP48-000011-4_p08	PP48-000012-2_p1	PP48-000012-2_p08	PP48-000012-3_p1	PP48-000012-3_p08	PP48-000012-4_p1	PP48-000012-4_p08	PP48-000013-2_p08	PP48-000013-3_p1	PP48-000013-3_p08	PP48-000013-4_p1	PP48-000013-4_p08	PP48-000014-2_p1	PP48-000014-2_p08	PP48-000014-3_p1	PP48-000014-3_p08	PP48-000014-4_p1	PP48-000014-4_p08	PP48-000015-2_p1	PP48-000015-2_p08	PP48-000015-3_p08	PP48-000015-4_p1	PP48-000015-4_p08	PP48-000016-2_p08_rep1	PP48-000016-2_p08_rep2	PP48-000016-3_p08	PP48-000016-4_p1	PP48-000016-4_p08	QC_SRFAII_JCS_5ppm_p08_rep1	QC_SRFAII_JCS_5ppm_p08_rep2	QC_SRFAII_JCS_5ppm_p08_rep3	QC_SRFAII_JCS_5ppm_p08_rep4	QC_SRFAII_JCS_5ppm_p08_rep5	QC_SRFAII_JCS_10ppm_p05_rep1	QC_SRFAII_JCS_10ppm_p05_rep2	QC_SRFAII_JCS_10ppm_p05_rep3	QC_SRFAII_JCS_10ppm_p05_rep4	SW48-000000-2_p1	SW48-000000-2_p08	SW48-000000-3_p08	SW48-000000-4_p1	SW48-000000-4_p08	SW48-000001-2_p1	SW48-000001-2_p08	SW48-000001-3_p1_rep1	SW48-000001-3_p1_rep2	SW48-000001-3_p08	SW48-000001-4_p08	SW48-000002-2_p08	SW48-000002-3_p1	SW48-000002-3_p08	SW48-000002-4_p1	SW48-000002-4_p08	SW48-000003-2_p1	SW48-000003-2_p08	SW48-000003-3_p08	SW48-000003-4_p1_rep1	SW48-000003-4_p1_rep2	SW48-000003-4_p08	SW48-000004-2_p1	SW48-000004-2_p08	SW48-000004-3_p08	SW48-000004-4_p1	SW48-000004-4_p08	SW48-000005-2_p1	SW48-000005-2_p08	SW48-000005-3_p1	SW48-000005-3_p08	SW48-000005-4_p1	SW48-000005-4_p08	SW48-000006-2_p1	SW48-000006-2_p08	SW48-000006-3_p1	SW48-000006-3_p08	SW48-000006-4_p1	SW48-000006-4_p08	SW48-000007-2_p1	SW48-000007-2_p08	SW48-000007-3_p08	SW48-000007-4_p1	SW48-000007-4_p08	SW48-000008-2_p1	SW48-000008-2_p08	SW48-000008-3_p1	SW48-000008-3_p08	SW48-000008-4_p1	SW48-000008-4_p08	SW48-000009-2_p1	SW48-000009-2_p08	SW48-000009-3_p1	SW48-000009-3_p08	SW48-000009-4_p08	SW48-000010-2_p1	SW48-000010-2_p08	SW48-000010-3_p08	SW48-000010-4_p1	SW48-000010-4_p08	SW48-000011-2_p08	SW48-000011-3_p08	SW48-000011-4_p1	SW48-000011-4_p08	SW48-000012-2_p1	SW48-000012-2_p08	SW48-000012-3_p1_rep1	SW48-000012-3_p1_rep2	SW48-000012-3_p08	SW48-000012-4_p1_rep1	SW48-000012-4_p1_rep2	SW48-000012-4_p08	SW48-000013-2_p1_rep1	SW48-000013-2_p1_rep2	SW48-000013-2_p08	SW48-000013-3_p1	SW48-000013-3_p08	SW48-000013-4_p1	SW48-000013-4_p08	SW48-000014-2_p08	SW48-000014-3_p1	SW48-000014-3_p08	SW48-000014-4_p1	SW48-000014-4_p08	SW48-000015-2_p1_rep1	SW48-000015-2_p1_rep2	SW48-000015-2_p08	SW48-000015-3_p08	SW48-000015-4_p08	SW48-000016-2_p08	SW48-000016-3_p1	SW48-000016-3_p08	SW48-000016-4_p1	SW48-000016-4_p08
391.066012	0	0	0	0	0	0	0	0		None	392.07328846688	0	2	0	0	0	0	0	0	0	0	0	0	0	0	0	0	0	0	0	0	0	0	0	0	0	0	0	0	0	0	0	0	0	0	0	0	0	0	0	0	0	0	0	0	0	0	0	0	0	0	0	0	0	0	0	0	0	0	0	0	0	0	0	0	0	2572527.3	0	0	0	0	0	0	0	0	0	0	0	0	0	0	0	0	0	0	0	0	0	0	0	0	0	0	0	0	0	0	0	0	0	0	0	0	0	0	0	0	0	0	0	0	0	0	0	0	0	0	0	0	0	0	0	0	0	0	0	0	0	0	0	0	0	0	0	0	0	0	0	0	0	0	0	0	0	0	0	0	0	0	0	0	0	0	0	0	0	0	0	0	0	0	0	0	0	0	0	0	0	0	0	0	0	0	0	0	0	0	0	0	0	0	0	0	0	0	0	0	0	0	0	0	0	0	0	0
391.067068139037	18	16	10	0	0	0	0	0	CHO	Lignin	392.074344605917	0.00542928316388041	2	8187032.5	10317873	8972708	11754973	8102474.5	14288168	12571449	8252328	4623892	11755420	10541691	6847063	10317181	8669519	10397894	13505193	9528751	12103615	10523063	9998421	6796927	6685895.5	2955911.5	9608462	6564423.5	13086612	8686880	10251659	15162052	12099263	11116597	7434526	15129723	12469318	8404522	8838826	9040080	7996860.5	5421532	5214883.5	2116240.3	7652798	9218802	14188434	12551078	13124893	10402904	8817286	4960617	8133247.5	4701005	5740511	6564949	17547912	14013619	3432345	8698111	6303847	12449388	9221243	14138727	9363049	3270088	0	11314241	8895635	11500414	9188673	5766576.5	8439953	5643230.5	9604397	7036324.5	12896850	10963405	12872850	9409316	10957938	6307751	5867093	3843245.5	7711245.5	13464403	10529841	2602746.5	5230568.5	3804330	11647821	7419588.5	27109228	21050274	26135780	36290496	27365760	30526594	20965086	28559596	23468676	10917354	8404355	9306704	12858467	12664381	13166171	8238397	2746283	2352394.3	0	8563646	9580611	5473669.5	3443277	9383204	7309554.5	11898684	8066037.5	7186849	3828246.3	3222345	1592274	7182358.5	4334961	6338347.5	6425495.5	3678763.3	13076374	9626390	15721258	11565124	10488196	7117964.5	15677731	14240414	11690298	8057547.5	11697998	7405003	14194310	11707707	10254792	13881267	10896004	11648914	8851580	16883806	14095760	10969501	7388120.5	12995913	9210089	9543651	5601671.5	7820706.5	7585479	3642743.3	7622830.5	4828138	6520338.5	8569458	9810565	10152946	6508300.5	10107455	7796802.5	4836964.5	3130555.3	2216657	2983119	2267557.5	0	2650569.5	2381477.8	0	11406152	8299851.5	11135938	7516843.5	10977806	8099471	5484728.5	7975849	4816728	2818511	2154489.8	0	7917592	6673403	6961065	6865500.5	3831623.5	13301454	7610569
391.078196	17	16	9	2	0	0	0	0	CHON	Lignin	392.08547246688	0.274572835721374	2	0	0	0	0	0	0	0	0	0	0	0	0	0	0	0	0	0	0	0	0	0	0	0	0	0	0	0	0	0	0	0	0	0	0	0	0	0	0	0	0	0	0	0	0	0	0	0	0	0	0	0	0	0	0	0	0	0	0	0	0	0	0	0	0	2555974	0	0	0	0	0	0	0	0	0	0	0	0	0	0	0	0	0	0	0	0	0	0	0	0	0	0	1593576.5	0	0	0	0	0	1634184.8	0	0	0	0	0	0	0	0	0	0	0	0	0	0	0	0	0	0	0	0	0	0	0	0	0	0	0	0	0	0	0	0	0	0	0	0	0	0	0	0	0	0	0	0	0	0	0	0	0	0	0	0	0	0	0	0	0	0	0	0	0	0	0	0	0	0	0	0	0	0	0	0	0	0	0	0	0	0	0	0	0	0	0	0	0	0	0	0	0	0	0	0	0	0
391.079533	0	0	0	0	0	0	0	0		None	392.08680946688	0	1	0	0	0	0	0	0	0	0	0	0	0	0	0	0	0	0	0	0	0	0	0	0	0	0	0	0	0	0	0	0	0	0	0	0	0	0	0	0	0	0	0	0	0	0	0	0	0	0	0	0	0	0	0	0	0	0	0	0	0	0	0	0	1430476	0	0	0	0	0	0	0	0	0	0	0	0	0	0	0	0	0	0	0	0	0	0	0	0	0	0	0	0	0	0	0	0	0	0	0	0	0	0	0	0	0	0	0	0	0	0	0	0	0	0	0	0	0	0	0	0	0	0	0	0	0	0	0	0	0	0	0	0	0	0	0	0	0	0	0	0	0	0	0	0	0	0	0	0	0	0	0	0	0	0	0	0	0	0	0	0	0	0	0	0	0	0	0	0	0	0	0	0	0	0	0	0	0	0	0	0	0	0	0	0	0	0	0	0	0	0	0	0	0
391.080116550898	0	0	0	0	0	0	0	0		None	392.087393017778	0	0	3413149	7665718.5	7469481.5	4679138.5	3664463	6241581	5596990	3105708.3	1637399.5	4241312.5	3316352.3	2672219.3	3774850	3191124.3	3836107.5	5482159	3314100	4467653	3516859.3	4449369.5	2743427.5	2532556.8	1844363.8	3862803.3	3310156.5	5076890	4008229	4088208.8	6107850.5	5141189.5	4401210	2847011	5263489	4657228	3345454.8	4038319.5	3410133.3	3902913.8	2223583.8	2336423.3	0	3087810.5	3058422.5	4745111.5	4530091.5	4552995.5	3697758	3656330	1560940.5	3430020.3	2541392	2103268.5	2068569.8	4857486.5	4627641	2127772.8	3362051.8	2668139.3	4655729.5	3745920	5313900	4131438.3	0	0	0	1766807.6	5141380	4432198.5	1996725.4	3817623.5	2801634.5	3872051.5	3350441	4323929	4533714	4992151.5	3794728.5	4404344	2932651.3	2286682.3	1531569.5	2283026.8	5124952.5	4442166.5	1414653.4	2173421	2088621.8	4251474.5	3448009.3	0	0	0	0	0	0	0	0	0	4378095	3884423.5	4109909.5	4519016.5	4836931	4738657.5	3275073.8	0	0	0	3151811	3813448	2738058.3	1500240.6	4032297.5	2946295.3	4484929.5	3693562.3	1815461	1532953.5	1773900.9	0	3485722.8	1649525	1771311	2400156.8	1590063	4862876	4133659.8	5463857	4231242.5	4334985	2834065.3	5144873.5	5309091	4269375.5	3442384.3	3942228	3375567.5	5033611.5	5015872	3294669.3	5314488	3808905	4934552	3374208.8	5320803	5042582.5	3190177.8	2475997.5	4724046	4033774	3879912.3	2204555.5	2965926.8	3159756.3	1938811	3257523.3	2250221.5	2830358.8	3008630.8	3958410.3	3935223.3	2258192.5	4103748.8	3425351.3	1555561.1	0	0	1471442.3	1397160	0	0	1474985.3	0	4518734	3286353.3	4162502.8	3381936.5	4174355.5	2971283.5	2390204.8	2992046	2784092	0	0	0	3003933	2160127.8	2518445.8	2688609.5	1696075.3	4172499.5	2835150
391.082205	0	0	0	0	0	0	0	0		None	392.08948146688	0	1	0	0	0	0	0	0	0	0	0	0	0	0	0	0	0	0	0	0	0	0	0	0	0	0	0	0	0	0	0	0	0	0	0	0	0	0	0	0	0	0	0	0	0	0	0	0	0	0	0	0	0	0	0	0	0	0	0	0	0	0	0	0	0	0	0	0	0	0	0	0	0	0	0	0	0	0	0	0	0	0	0	0	0	0	0	0	0	0	0	0	0	0	0	0	1452806.9	0	0	0	0	0	0	0	0	0	0	0	0	0	0	0	0	0	0	0	0	0	0	0	0	0	0	0	0	0	0	0	0	0	0	0	0	0	0	0	0	0	0	0	0	0	0	0	0	0	0	0	0	0	0	0	0	0	0	0	0	0	0	0	0	0	0	0	0	0	0	0	0	0	0	0	0	0	0	0	0	0	0	0	0	0	0	0	0	0	0	0	0	0	0	0	0	0
391.094592	11	25	9	2	0	1	1	0	CHONSP	Other	392.10186846688	-0.0786914892208256	1	0	0	0	0	0	0	0	0	0	0	0	0	0	0	0	0	0	0	0	0	0	0	0	0	0	0	0	0	0	0	0	0	0	0	0	0	0	0	0	0	0	0	0	0	0	0	0	0	0	0	0	0	0	1919126	0	0	0	0	0	0	0	0	0	0	0	0	0	0	0	0	0	0	0	0	0	0	0	0	0	0	0	0	0	0	0	0	0	0	0	0	0	0	0	0	0	0	0	0	0	0	0	0	0	0	0	0	0	0	0	0	0	0	0	0	0	0	0	0	0	0	0	0	0	0	0	0	0	0	0	0	0	0	0	0	0	0	0	0	0	0	0	0	0	0	0	0	0	0	0	0	0	0	0	0	0	0	0	0	0	0	0	0	0	0	0	0	0	0	0	0	0	0	0	0	0	0	0	0	0	0	0	0	0	0	0	0	0	0	0	0	0	0
391.094806	0	0	0	0	0	0	0	0		None	392.10208246688	0	1	0	0	0	0	0	0	0	0	0	0	0	0	0	0	0	0	0	0	0	0	0	0	0	0	0	0	0	0	0	0	0	0	0	0	0	0	0	0	0	0	0	0	0	0	0	0	0	0	0	0	0	0	0	0	1980351.8	0	0	0	0	0	0	0	0	0	0	0	0	0	0	0	0	0	0	0	0	0	0	0	0	0	0	0	0	0	0	0	0	0	0	0	0	0	0	0	0	0	0	0	0	0	0	0	0	0	0	0	0	0	0	0	0	0	0	0	0	0	0	0	0	0	0	0	0	0	0	0	0	0	0	0	0	0	0	0	0	0	0	0	0	0	0	0	0	0	0	0	0	0	0	0	0	0	0	0	0	0	0	0	0	0	0	0	0	0	0	0	0	0	0	0	0	0	0	0	0	0	0	0	0	0	0	0	0	0	0	0	0	0	0	0	0	0
391.097880822581	19	24	1	2	0	3	0	0	CHONS	UnsatHC	392.105157289461	-0.208659741439274	1	0	2203198	2562481	2981354.3	0	3358004	3180357.5	0	0	2343847.5	2312327	0	2957705.8	2128731.3	3971282.8	3586743	2666939.3	3497932.3	2249665.5	2477151.8	2258057.8	1987283.8	0	3147034	1832531	3694497.8	0	3142040.3	4390611	3903181.3	3505730	0	4121737.8	3903571.5	2646580.8	0	2456284.5	2884040.5	0	0	0	2289096.8	0	3451807.3	3756978.8	3787051.5	3158118	2701455.8	0	2556043	2344276.3	1736684.1	1631072.3	3546775.5	3613889	0	2012938.6	1916017.1	3365496.8	2504839	3647859.5	2641012.8	0	0	0	0	2771339.8	3111246.3	1735612.1	2777759.8	2365928	2838332	2142127.3	3908193.8	3419609.5	3331230.8	2735919	2478207.3	2336176.8	1642593.3	0	0	3428191.5	2784829.8	0	0	0	3744602	2577615.8	0	0	0	0	0	0	0	0	0	3414518	2709902	0	4103280.3	3269195	3645034.5	2700616.5	0	0	0	2518474.3	2657870.8	0	0	2804017	1538301.6	3554121	2170369	0	0	0	0	0	0	0	1910691.9	0	3649444.5	2661667.5	3787577.8	3255379.3	2642320	0	3644722.3	3449514.3	3318087	2267350.3	3109723.5	2005461.9	3699346.8	3676487.3	3169748.3	3585983.8	3425936.5	3399584.5	3026567.3	3942507	3648926.3	2728360.5	2158051.8	3624277.5	3311861.3	3216367.5	1482640.9	2388396.8	2384082.8	0	0	1697522.4	1922588.5	2052733.4	2816145.3	3010046.8	2031382.3	3204684.8	2505805.8	0	0	0	0	0	0	0	0	0	3353430	2557272.5	3127245.8	0	2553882.5	1611417.3	2021058.4	2675125.3	1404513	0	0	0	0	0	0	0	0	3469019.3	1553108.8
391.098081	0	0	0	0	0	0	0	0		None	392.10535746688	0	1	0	0	0	0	0	0	0	0	0	0	0	0	0	0	0	0	0	0	0	0	0	0	0	0	0	0	0	0	0	0	0	2147626	0	0	0	0	0	0	0	0	0	0	0	0	0	0	0	0	0	0	0	0	0	0	0	0	0	0	0	0	0	0	0	0	0	0	0	0	0	0	0	0	0	0	0	0	0	0	0	0	0	0	0	0	0	0	0	0	0	0	0	0	0	0	0	0	0	0	0	0	0	0	0	0	0	0	0	0	0	0	0	0	0	0	0	0	0	0	0	0	0	0	0	0	0	0	0	0	0	0	0	0	0	0	0	0	0	0	0	0	0	0	0	0	0	0	0	0	0	0	0	0	0	0	0	0	0	0	0	0	0	0	0	0	0	0	0	0	0	0	0	0	0	0	0	0	0	0	0	0	0	0	0	0	0	0	0	0	0	0	0	0
391.10344991623	19	20	9	0	0	0	0	0	CHO	Lignin	392.11072638311	0.0149391209680133	1	19369126	23730240	21922228	26981868	19403350	34022712	30171976	17300404	10488349	28755882	21662346	15278691	25011596	20365662	25139412	31720122	22957502	30175182	25541060	25800802	17319564	15791318	9167507	22885660	15405653	32448420	22306094	24825242	38030036	29822672	26089540	17662252	37211276	30258262	18931254	21155514	22800606	20526538	12362215	12092078	5207705.5	17552842	21684992	35499936	29135798	32384302	28060776	19022482	12487027	18289294	11042646	17349614	16403554	43815580	35071172	10161059	20871436	15745139	28907132	22989962	31325558	26717814	6773716	4516857	24374354	18005152	28400526	22611280	13059518	20691106	13689834	24802622	18673074	30083684	25571804	30178464	22938416	23024770	17749938	14708324	8875192	16206364	31171426	24300608	7203074.5	13510645	10199220	29971292	18984658	27043706	29963182	28585200	39231432	27038090	36113548	30795496	29370614	23116434	26684920	21448080	23284320	31884402	27520590	30705262	20604234	5882292	5670163.5	1793624.9	21377996	22921296	12723603	6262359	24579380	15661312	28931916	20605956	16452012	8373791.5	9045844	3726810.5	17768482	9883004	13930293	16210854	9499190	29640616	24285990	36340540	26931286	21899666	16780442	36145460	31726252	26089802	19012312	26101598	17808856	32560788	27153738	22589910	32235458	27171474	28442532	22669450	37204076	32867744	24680874	18015206	30989656	23816440	21219314	12747155	18785710	18495188	8876417	20730044	10717172	15371806	19053184	23825044	23010306	16437016	26133072	18817104	11612786	7357638.5	5752539	6771928	6610348.5	0	5921748	5857967.5	2589407.3	28818264	21675356	27048912	20001466	26167836	18439836	13205700	17605560	12128099	6282713.5	4341251	1908142.1	17889318	16106504	16097206	14750314	9796434	29910750	18477270
391.103681	19	20	9	0	0	0	0	0	CHO	Lignin	392.11095746688	-0.574393486588263	2	0	0	0	0	0	0	0	0	0	0	0	0	0	0	0	0	0	0	0	0	0	0	0	0	0	0	0	0	0	0	0	0	0	0	0	0	0	0	0	0	0	0	0	0	0	0	0	0	0	0	0	0	0	0	0	0	0	0	0	0	0	0	0	0	0	0	0	0	0	0	0	0	0	0	0	0	0	0	0	0	0	0	0	0	0	0	0	0	0	0	0	0	0	0	0	0	0	0	0	0	0	0	0	0	0	0	0	0	0	0	0	0	0	0	0	0	0	0	0	0	0	0	0	0	0	0	0	0	0	0	0	0	0	0	0	0	0	0	0	0	0	0	0	0	0	0	0	0	0	0	0	0	0	0	0	0	0	0	0	0	0	0	0	0	0	0	0	0	0	1632367.9	0	0	0	0	0	0	0	0	0	0	0	0	0	0	0	0	0	0	0	0	0	0
391.114636	18	20	8	2	0	0	0	0	CHON	Lignin	392.12191246688	0.1355759989692	2	0	0	0	0	0	0	0	0	0	0	0	0	0	0	0	0	0	0	0	0	0	0	0	0	0	0	0	0	0	0	0	0	0	0	0	0	0	0	0	0	0	0	0	0	0	0	0	0	0	0	0	0	0	0	0	0	0	0	0	0	0	0	0	0	0	0	0	0	0	0	0	0	0	0	0	0	0	0	0	0	0	0	0	0	0	0	0	0	0	0	0	0	1507277	1443726.3	0	0	0	0	0	0	0	0	0	0	0	0	0	0	0	0	0	0	0	0	0	0	0	0	0	0	0	0	0	0	0	0	0	0	0	0	0	0	0	0	0	0	0	0	0	0	0	0	0	0	0	0	0	0	0	0	0	0	0	0	0	0	0	0	0	0	0	0	0	0	0	0	0	0	0	0	0	0	0	0	0	0	0	0	0	0	0	0	0	0	0	0	0	0	0	0	0	0
391.115997	0	0	0	0	0	0	0	0		None	392.12327346688	0	1	0	0	0	0	0	0	0	0	0	0	0	0	0	0	0	0	0	0	0	0	0	0	0	0	0	0	0	0	0	0	0	0	0	0	0	0	0	0	0	0	0	0	0	0	0	0	0	0	0	0	0	0	0	0	0	0	0	0	0	0	0	0	0	0	2471767	0	0	0	0	0	0	0	0	0	0	0	0	0	0	0	0	0	0	0	0	0	0	0	0	0	0	0	0	0	0	0	0	0	0	0	0	0	0	0	0	0	0	0	0	0	0	0	0	0	0	0	0	0	0	0	0	0	0	0	0	0	0	0	0	0	0	0	0	0	0	0	0	0	0	0	0	0	0	0	0	0	0	0	0	0	0	0	0	0	0	0	0	0	0	0	0	0	0	0	0	0	0	0	0	0	0	2091314.9	0	0	0	0	0	0	0	0	0	0	0	0	0	0	0	0	0	0	0	0
391.116521912791	0	0	0	0	0	0	0	0		None	392.123798379671	0	0	4594858	6205509.5	5234105	6929906	4211291.5	7222587	6763341	4314040	2310176.5	6311855	5416590	3712616	5554577.5	5001570.5	6738138.5	6308543.5	5258691	5704660	5379528	5962854.5	4051600.5	3271387	2371223.8	5466401	3954266	7010218	5534002	4577696	7592667.5	6450901.5	5946442	3547441	7068819	6968411.5	4262459	5495487.5	4487396.5	5044687.5	3598826.5	3391154	1811100.8	4390351	5606148.5	7458727.5	7044026.5	7068980	5690478	5127830	2560887	4952722	3019608.8	3831796.3	3346535	6839969	6313162	2908071	4399378	3508343.3	6508160.5	5095566	6708603	5555835.5	0	0	0	0	6493076	5589334	3534275.3	4556968.5	3648493.8	5504325	4437430	6949483.5	6261217.5	6597798	5910325.5	6179975	4669366.5	4319848.5	2443452.3	3798560.8	6908775.5	5756997.5	2079493.6	3510264.8	2283192.3	6818657.5	4470486.5	0	0	0	0	0	0	0	0	0	6245885	5192085	6170212.5	6471800.5	5601875.5	6045299.5	5073231.5	1355703.1	1671190.8	0	5395410	5269590	3157399.3	1636442.9	4799801	3882244.5	6600528.5	5009416	3946927.5	1583138.8	1821527.8	0	4370470	2723711.8	3559225	3122091.5	2352697.8	6063021.5	4520748	7385923	6035548	5185943	3816607.5	8282427	7010993.5	6198607	4386524.5	6750051.5	5068252.5	7587482	6569295	5651931.5	6724551.5	6292120	6846377.5	5295246.5	8134771.5	7220646.5	5545391.5	3935210.5	6790493.5	5927165	4869111	3157398.5	4092339	4309722	2318213	4072640	2356215.5	4130338.8	4836996.5	5248664.5	5210118.5	4329244.5	6200917	4741204.5	3413622.8	2351818.5	1753822.4	2162395.5	1552303.3	0	1541336	0	0	5970782	5144928.5	5734357	3782333.8	5685794	4890271.5	3634376.3	4667325	3125094.3	1865181.4	0	0	3906602.5	4142092.5	3947450.8	3751535.3	2731349.8	5911267.5	4429019.5
391.124553	16	24	11	0	0	0	0	0	CHO	AminoSugar	392.13182946688	0.0819791141630422	2	0	0	0	0	0	0	0	0	0	0	0	0	0	0	0	0	0	0	0	0	0	0	0	0	0	0	0	0	0	0	0	0	0	0	0	0	0	0	0	0	0	0	0	0	0	0	0	0	0	0	0	0	0	0	0	0	0	0	0	0	0	1616766.5	0	0	0	0	0	0	0	0	0	0	0	0	0	0	0	0	0	0	0	0	0	0	0	0	0	0	0	0	0	0	0	0	0	0	0	0	0	0	0	0	0	0	0	0	0	0	0	0	0	0	0	0	0	1527819	0	0	0	0	0	0	0	0	0	0	0	0	0	0	0	0	0	0	0	0	0	0	0	0	0	0	0	0	0	0	0	0	0	0	0	0	0	0	0	0	0	0	0	0	0	0	0	0	0	0	0	0	0	0	0	0	0	0	0	0	0	0	0	0	0	0	0	0	0	0	0	0	0	0	0	0
391.125214	0	0	0	0	0	0	0	0		None	392.13249046688	0	1	0	0	0	0	0	0	0	0	0	0	0	0	0	0	0	0	0	0	0	0	0	0	0	0	0	0	0	0	0	0	0	0	0	0	0	0	0	0	0	0	0	0	0	0	0	0	0	0	0	0	0	0	0	0	0	0	0	0	0	0	0	0	0	0	0	0	0	0	0	0	0	0	0	0	0	0	0	0	0	0	0	0	0	0	0	0	0	1580005.1	0	0	0	0	0	0	0	0	0	0	0	0	0	0	0	0	0	0	0	0	0	0	0	0	0	0	0	0	0	0	0	0	0	0	0	0	0	0	0	0	0	0	0	0	0	0	0	0	0	0	0	0	0	0	0	0	0	0	0	0	0	0	0	0	0	0	0	0	0	0	0	0	0	0	0	0	0	0	0	0	0	0	0	0	0	0	0	0	0	0	0	0	0	0	0	0	0	0	0	0	0	0	0	0
391.130867	12	29	8	2	0	1	1	0	CHONSP	Other	392.13814346688	0.203120306645968	2	0	0	0	0	0	0	0	0	0	0	0	0	0	0	0	0	0	0	0	0	0	0	0	0	0	0	0	0	0	1441756.1	0	0	0	0	0	0	0	0	0	0	0	0	0	0	0	0	0	0	0	0	0	0	0	0	0	0	0	0	0	0	0	0	0	0	0	0	0	0	0	0	0	0	0	0	0	0	0	0	0	0	0	0	0	0	0	0	0	0	0	0	0	0	0	0	0	0	0	0	0	0	0	0	0	0	0	0	0	0	0	0	0	0	0	0	0	0	0	0	0	0	0	0	0	0	0	0	0	0	0	0	0	0	0	0	0	0	0	0	0	0	0	0	0	0	0	0	0	0	0	0	0	0	0	0	0	0	0	0	0	0	0	0	0	0	0	0	0	0	0	0	0	0	0	0	0	0	0	0	0	0	0	0	0	0	0	0	0	0	0	0	0	0
391.134309909091	0	0	0	0	0	0	0	0		None	392.141586375971	0	0	0	1516364.9	2193344.5	3148281.8	0	3032386	2443604.3	0	0	2298294	1806485	0	1705369.3	1778025.5	2384609.5	3032263.5	2029514.1	2190299.5	0	2042989	1904790.6	1666017.8	0	1857831.8	0	3292082	0	2078631.6	3151588	0	2694738	1385272.1	2734747.5	2705507.3	1853504.9	0	2159339.8	2588630.5	0	0	0	1677269.5	0	2526127.3	2530754.3	2492732.3	2147957.5	1809051.8	0	2115736.8	0	1802235.8	1806957.6	2804394	2280658	0	1683736.9	0	2382984	1727636.9	2702210.3	2682498	0	0	0	0	2519963.8	2117469.8	1685706	1947312.6	0	2029389.3	2053052.3	2452596.5	2120168.8	3121837.5	1907004.3	2294926.8	1765307.9	1727599.6	0	1761319.8	2662254.5	1917004.9	0	0	0	2315112.8	1999581	0	0	0	0	0	0	0	0	0	0	1578907.4	0	2523776.3	2122331.8	2431100.5	0	0	0	0	2208729	1725020.8	0	0	2381632.3	0	1970007.8	0	0	0	0	0	0	0	0	1502130.8	0	2581941.8	2131251.5	2824012	2100324.3	2680733.5	0	2787651.8	2550456.8	2372438.3	1450722.8	2079083	2082274.9	2054817.3	2508630	1828834.3	3065807.3	1967775.5	2569649.8	0	2777723.3	2545582.5	2316214.5	0	2175844.8	1652484.5	1831934.3	0	1819833.3	1590496.6	0	0	0	1778472.5	1804939.3	1736095.5	1838094	0	1921116.9	1527387.1	0	0	0	0	0	0	0	0	0	2306918.3	2368360	0	0	1579049.1	1657509.4	1398222	1787332.1	1420139.5	0	0	0	0	0	0	0	0	2332395.3	2255842.3
391.134559666667	0	0	0	0	0	0	0	0		None	392.141836133547	0	3	0	0	0	0	0	0	0	0	0	0	0	0	0	0	0	0	0	0	2390990.5	0	0	0	0	0	1827936.6	0	0	0	0	2005725.8	0	0	0	0	0	0	0	0	0	0	0	0	0	0	0	0	0	0	0	0	0	0	0	0	0	0	0	0	0	0	0	0	0	0	0	0	0	0	0	0	0	0	0	0	0	0	0	0	0	0	0	0	0	0	0	0	0	0	0	0	0	0	0	0	0	0	0	0	0	0	0	0	0	0	0	0	0	0	0	0	0	0	0	0	0	0	0	0	0	0	0	0	0	0	0	0	0	0	0	0	0	0	0	0	0	0	0	0	0	0	0	0	0	0	0	0	0	0	0	0	0	0	0	0	0	0	0	0	0	0	0	0	0	0	0	0	0	0	0	0	0	0	0	0	0	0	0	0	0	0	0	0	0	0	0	0	0	0	0	0	0	0
391.139866229167	20	24	8	0	0	0	0	0	CHO	Lignin	392.147142696047	-0.0636211357542123	1	19537074	21809232	21242306	27842044	18526820	32113988	27509590	16952256	9937446	24340408	20396696	15721072	23991708	19525996	23918820	31089354	22588876	29462494	24099280	24285294	15562393	16483556	8260255.5	21497130	15127139	30244788	21658938	23358890	33942248	26808032	23242836	16359738	33418398	29693030	17481282	19979978	20125934	19617240	11362801	11395769	5364386.5	16721367	19591950	34557872	27767748	30377278	25324664	18784926	11235710	17425050	11650910	22105086	18099312	41357996	35325140	9659310	20691226	14692479	27293322	22645912	30735748	23752324	6370271.5	4222978.5	20266082	14318766	26524574	21386592	12596684	19118260	14132213	23602512	17366462	28756600	25965036	27884720	21050174	21275794	15951806	15060594	8586435	14826026	28599152	22559824	7909643	13301760	9492671	28144492	19005152	25249670	36311992	25406716	37986260	25637270	42781848	42264304	28756226	21715614	25120262	19379614	21940846	29344898	27348574	28485248	20067672	5610941	5699868.5	2250338.5	20247516	21282910	11685280	6434401.5	21863746	15288589	25868122	18320400	16669110	6813224.5	8380255	4061667	16797742	10489223	14352192	15690677	10629697	28182456	22930230	33579856	25563240	21993888	15248553	32966982	30694074	24836440	17230564	24487790	15957477	30783140	24573272	22086116	30293970	25033378	28606388	20695190	35491964	30934448	22247864	16372723	28114280	23451910	20006912	12525982	17180092	16279267	9269644	19001544	10717182	15072810	18807438	21744290	21105680	15331108	24846944	17899614	10064512	7695569.5	4940516.5	7345377.5	6288820	1469047.6	5432287	5577401.5	2884838.5	25656168	20487530	25148382	19702470	23845420	18472616	13775056	17437638	12832621	5571044	4404748.5	1838517.8	15890483	16823316	16687043	14029432	9603933	27903726	18346212
391.143163666667	17	28	8	0	0	1	0	0	CHOS	Protein	392.150440133547	0.123503758883247	2	0	0	0	0	0	0	0	0	0	0	0	0	0	0	0	0	0	0	0	0	0	0	0	0	0	0	0	0	0	0	0	0	0	0	0	0	0	0	0	0	0	0	0	0	0	0	0	0	0	0	0	0	0	0	0	0	0	0	0	0	0	0	0	0	0	0	0	0	0	0	0	0	0	0	0	0	0	0	0	0	0	0	0	0	0	0	0	0	0	1617286.5	0	0	0	1777303	3107482.5	0	0	0	0	0	0	0	0	0	0	0	0	0	0	0	0	0	0	0	0	0	0	0	0	0	0	0	0	0	0	0	0	0	0	0	0	0	0	0	0	0	0	0	0	0	0	0	0	0	0	0	0	0	0	0	0	0	0	0	0	0	0	0	0	0	0	0	0	0	0	0	0	0	0	0	0	0	0	0	0	0	0	0	0	0	0	0	0	0	0	0	0	0	0	0	0	0
391.148912	0	0	0	0	0	0	0	0		None	392.15618846688	0	0	0	0	0	0	0	0	0	0	0	0	0	0	0	0	0	0	0	0	0	0	0	0	0	0	0	0	0	0	0	0	0	0	0	0	0	0	0	0	0	0	0	0	0	0	0	0	0	0	0	0	0	0	0	0	0	0	1662494.4	0	0	0	0	0	0	0	0	0	0	0	0	0	0	0	0	0	0	0	0	0	0	0	0	0	0	0	0	0	0	0	0	0	0	0	0	0	0	0	0	0	0	0	0	0	0	0	0	0	0	0	0	0	0	0	0	0	0	0	0	0	0	0	0	0	0	0	0	0	0	0	0	0	0	0	0	0	0	0	0	0	0	0	0	0	0	0	0	0	0	0	0	0	0	0	0	0	0	0	0	0	0	0	0	0	0	0	0	0	0	0	0	0	0	0	0	0	0	0	0	0	0	0	0	0	0	0	0	0	0	0	0	0	0	0
391.149175	0	0	0	0	0	0	0	0		None	392.15645146688	0	3	0	0	0	0	0	0	0	0	0	0	0	0	0	0	0	0	0	0	0	0	0	0	0	0	0	0	0	0	0	0	0	0	0	0	0	0	0	0	0	0	0	0	0	0	0	0	0	0	0	0	0	1487362.3	0	0	0	0	0	0	0	0	0	0	0	0	0	0	0	0	0	0	0	0	0	0	0	0	0	0	0	0	0	0	0	0	0	0	0	0	0	0	0	0	0	0	0	0	0	0	0	0	0	0	0	0	0	0	0	0	0	0	0	0	0	0	0	0	0	0	0	0	0	0	0	0	0	0	0	0	0	0	0	0	0	0	0	0	0	0	0	0	0	0	0	0	0	0	0	0	0	0	0	0	0	0	0	0	0	0	0	0	0	0	0	0	0	0	0	0	0	0	0	0	0	0	0	0	0	0	0	0	0	0	0	0	0	0	0	0	0	0	0	0
391.152882169591	0	0	0	0	0	0	0	0		None	392.160158636471	0	0	2268855.3	3556436.8	3496392.5	3228161.8	3030120	3597641.3	3026779.8	2812868	1919785.5	7677885.5	8065692	3388020.5	4925857	2843504.8	3710185.3	9327312	5491154	2856931.5	2375124.8	3650675.8	2248349.3	3107561	1853603.6	3993902.8	2099815.5	3446714.3	1923903.4	4197807.5	7451373	3138278	4587610	2452287.3	7267492.5	5849195.5	2771015.3	2922703.5	4120819.8	2724317.8	1989621.3	2309821	0	7153116	3156754.5	3150775.8	3007434	5251397	4505725.5	2675362	0	3115679.8	1899361.5	3036676	3249268.5	5002931	3371226.8	1772465.3	4009248	3250307.3	3742351.8	2734748.3	3547529.8	2775688.8	89605088	55112712	304634976	134597808	3836835.8	2708837.8	4282833	3009209.3	2246649	2813270	2328002.8	4379262	4038128.5	7859381	3156803	16356502	8083393.5	4719223	3264711.3	5513775	4583286.5	2915412.8	1880333.9	2262020.5	2081474.6	3282800.5	2368227.8	0	0	0	0	0	0	0	0	0	3609099.3	3021218.3	2590323.5	2981000.5	3117156.3	3858054	2809181.3	1523136	1966368	0	3160032.5	4007011.8	2579876.3	0	3255624.3	2109713.5	3626847.3	2560021.8	3232698	0	1799522.8	0	3082289.8	1905034.8	2316611	2886074.5	2064964.6	3889086.8	3236667.8	3722069.3	2941549.3	3966372.5	2602157.8	5417293	4257472	3463518	2473705	4389747	2770409.5	5108392.5	4238685.5	3438057.5	5588951.5	4673191	4676538.5	3214491.8	4302979.5	3559862.8	3555773.8	2680823.8	4062572.5	3474700	3699717.8	2236833.5	2761663.5	2936551.8	1733007.3	3598540.5	2428929.5	2742318.5	3988114.3	6230694.5	1954325.8	2180392	3716709.3	2937954	3248772.5	2215637.8	1577448.3	0	1529270.4	0	0	1769148.8	0	4882286.5	2290543.8	6275043	3950283.3	3519024.5	3123883.5	1595860	4320203.5	2534256.8	1646056	0	0	6273080	2380313.5	2550215.5	7838333	4286304.5	4596467	2156777.3
391.153219	0	0	0	0	0	0	0	0		None	392.16049546688	0	1	0	0	0	0	0	0	0	0	0	0	0	0	0	0	0	0	0	0	0	0	0	0	0	0	0	0	0	0	0	0	0	0	0	0	0	0	0	0	0	0	0	0	0	0	0	0	0	0	1420929.4	0	0	0	0	0	0	0	0	0	0	0	0	0	0	0	0	0	0	0	0	0	0	0	0	0	0	0	0	0	0	0	0	0	0	0	0	0	0	0	0	0	0	0	0	0	0	0	0	0	0	0	0	0	0	0	0	0	0	0	0	0	0	0	0	0	0	0	0	0	0	0	0	0	0	0	0	0	0	0	0	0	0	0	0	0	0	0	0	0	0	0	0	0	0	0	0	0	0	0	0	0	0	0	0	0	0	0	0	0	0	0	0	0	0	0	0	0	0	0	0	0	0	0	0	0	0	0	0	0	0	0	0	0	0	0	0	0	0	0	0	0	0	0
391.155258	17	32	2	2	0	3	0	0	CHONS	Lipid	392.16253446688	0.142504484869259	1	0	0	0	0	0	0	0	0	0	0	0	0	0	0	0	0	0	0	0	0	0	0	0	0	0	0	0	0	0	0	0	0	0	0	0	0	0	0	0	0	0	0	0	0	0	0	0	0	0	0	0	0	0	0	0	0	0	0	0	0	1556874.8	0	0	0	0	0	0	0	0	0	0	0	0	0	0	0	0	0	0	0	0	0	0	0	0	0	0	0	0	0	0	0	0	0	0	0	0	0	0	0	0	0	0	0	0	0	0	0	0	0	0	0	0	0	0	0	0	0	0	0	0	0	0	0	0	0	0	0	0	0	0	0	0	0	0	0	0	0	0	0	0	0	0	0	0	0	0	0	0	0	0	0	0	0	0	0	0	0	0	0	0	0	0	0	0	0	0	0	0	0	0	0	0	0	0	0	0	0	0	0	0	0	0	0	0	0	0	0	0	0	0	0
391.1560825	0	0	0	0	0	0	0	0		None	392.16335896688	0	1	0	0	0	0	0	0	0	0	0	0	0	0	0	0	0	0	0	0	0	0	0	0	0	0	0	0	0	0	0	0	0	0	0	0	0	0	0	0	0	0	0	0	0	0	0	0	0	0	0	0	0	0	0	0	0	0	0	0	0	0	0	0	6661093	5581831	0	0	0	0	0	0	0	0	0	0	0	0	0	0	0	0	0	0	0	0	0	0	0	0	0	0	0	0	0	0	0	0	0	0	0	0	0	0	0	0	0	0	0	0	0	0	0	0	0	0	0	0	0	0	0	0	0	0	0	0	0	0	0	0	0	0	0	0	0	0	0	0	0	0	0	0	0	0	0	0	0	0	0	0	0	0	0	0	0	0	0	0	0	0	0	0	0	0	0	0	0	0	0	0	0	0	0	0	0	0	0	0	0	0	0	0	0	0	0	0	0	0	0	0	0	0	0	0
391.170657666667	0	0	0	0	0	0	0	0		None	392.177934133547	0	0	0	0	0	0	0	0	0	0	0	0	0	0	0	0	0	0	0	0	0	1562490	0	0	0	0	0	0	0	0	0	0	0	0	0	0	0	0	1728251.1	0	0	0	0	0	0	0	0	0	0	0	0	0	0	0	0	0	0	0	0	0	0	0	0	0	0	0	0	0	0	0	0	0	0	0	0	0	0	0	0	0	0	0	0	0	0	0	0	0	0	0	0	0	0	0	0	0	0	0	0	0	0	0	0	0	0	0	0	0	0	0	0	0	0	0	0	0	0	0	0	0	0	0	0	0	0	0	0	0	0	0	0	0	0	0	0	0	0	0	0	1803951.9	0	0	0	0	0	0	0	0	0	0	0	0	0	0	0	0	0	0	0	0	0	0	0	0	0	0	0	0	0	0	0	0	0	0	0	0	0	0	0	0	0	0	0	0	0	0	0	0	0	0	0	0	0	0
391.173656	25	28	2	0	0	1	0	0	CHOS	UnsatHC	392.18093246688	0.174322906419815	2	0	0	0	0	0	0	0	0	0	0	0	0	0	0	0	0	0	0	0	0	0	0	0	0	0	0	0	0	0	0	0	0	0	0	0	0	0	0	0	0	0	0	0	1607104.8	0	0	0	0	0	0	0	0	0	0	0	0	0	0	0	0	0	0	0	0	0	0	0	0	0	0	0	0	0	0	0	0	0	0	0	0	0	0	0	0	0	0	0	0	0	0	0	0	0	0	0	0	0	0	0	0	0	0	0	0	0	0	0	0	0	0	0	0	0	0	0	0	0	0	0	0	0	0	0	0	0	0	0	0	0	0	0	0	0	0	0	0	0	0	0	0	0	0	0	0	0	0	0	0	0	0	0	0	0	0	0	0	0	0	0	0	0	0	0	0	0	0	0	0	0	0	0	0	0	0	0	0	0	0	0	0	0	0	0	0	0	0	0	0	0	0	0	0
391.174082	0	0	0	0	0	0	0	0		None	392.18135846688	0	0	0	0	0	0	0	0	0	0	0	0	0	0	0	0	0	0	0	0	0	0	0	0	0	0	0	0	0	0	0	0	0	0	0	0	0	0	0	0	0	0	0	0	0	0	0	0	0	0	0	0	0	0	0	0	0	0	0	0	0	0	0	0	0	0	0	0	0	0	0	0	0	1754208.1	0	0	0	0	0	0	0	0	0	0	0	0	0	0	0	0	0	0	0	0	0	0	0	0	0	0	0	0	0	0	0	0	0	0	0	0	0	0	0	0	0	0	0	0	0	0	0	0	0	0	0	0	0	0	0	0	0	0	0	0	0	0	0	0	0	0	0	0	0	0	0	0	0	0	0	0	0	0	0	0	0	0	0	0	0	0	0	0	0	0	0	0	0	0	0	0	0	0	0	0	0	0	0	0	0	0	0	0	0	0	0	0	0	0	0	0	0	0	0	0
391.176203772222	21	28	7	0	0	0	0	0	CHO	Lignin	392.183480239102	0.058682731351822	1	4592831.5	5519454.5	5350866.5	7069196	5437040	7279954.5	6293349	4850635.5	2790959.5	6358982.5	4980389	4545148.5	6338987	4771194	6108402.5	7357146	5627355	7182317	5890525	5611644	4044453.3	4534514	2628267.3	5655863.5	3974768	7698372.5	5040455.5	6360505	9050872	6940400.5	6443108.5	4681032.5	8441008	7052405.5	4532815	4779737.5	5740797.5	4669926.5	3185148	3091652	0	3956196.3	5192475.5	7690178	6677460	8129871.5	6538376	4452009.5	2793863.8	3997352.5	3138407	6603790	5468285	9403071	9821414	2321847.8	4564265	3761291	6389401.5	5423269	6784403	5429905.5	0	0	0	0	6378414	5806447.5	3305946	5055684	3340288.3	5239137	4851147	6828682	6871546.5	6620350.5	5883723.5	5299360.5	4762569	3540608.3	2439886	4302392	7523200	5853278.5	2006291.1	3514380	2654409.3	7234426	4670188	9119634	15332292	8795399	11929568	8657313	14711973	17848058	9955597	7565995	5458452.5	5558698.5	5925501	6947986.5	6819439	6464145.5	5265766	1519045.8	1682214	0	6161386	5597293	2974636.5	1731179.6	5346642	3925274	6266729	4763678.5	4198848.5	1654321.9	2033001.6	0	4871225	2641297.8	4115273.5	4315076	2123339.5	7817162	6196038	6900577	6891640.5	5296557	3725495	8296792	7670473.5	5926247.5	5384945	6346621	5153266	8052402	7163238.5	5158386.5	7649249.5	6546097	6850501.5	5190820.5	8136846	8371649	5474758.5	4375552	7189878.5	5818646	5746703.5	4480424.5	4204999.5	4297456.5	2604437.8	4688085	2266119.8	3386934.3	5205659	4864688	5338143.5	3536687.5	6449775.5	4455530.5	3260045.3	2142428.8	1688302.5	0	1848763	0	1423337.4	1438658.9	0	6368121	5057913.5	6167532	5045972	5500474	5094067	3251419.5	5180373	3465079.5	0	1510933.8	0	3847232.8	4622370	4282319.5	3127942	2291047.3	6428413.5	4259058
391.176449	0	0	0	0	0	0	0	0		None	392.18372546688	0	1	0	0	0	0	0	0	0	0	0	0	0	0	0	0	0	0	0	0	0	0	0	0	0	0	0	0	0	0	0	0	0	0	0	0	0	0	0	0	0	0	0	0	0	0	0	0	0	0	0	0	0	0	0	0	0	0	0	0	0	0	0	0	0	0	0	0	0	0	0	0	0	0	0	0	0	0	0	0	0	0	0	0	0	0	0	0	0	0	0	0	0	0	0	0	0	0	0	0	0	0	0	0	0	0	0	0	0	0	0	0	0	0	0	0	0	0	0	0	0	0	0	0	0	0	0	0	0	0	0	0	0	0	0	0	0	0	0	0	0	0	0	0	0	0	0	0	0	0	0	0	0	0	0	0	0	0	0	0	0	0	0	0	0	0	0	0	0	1554154.5	0	0	0	0	0	0	0	0	0	0	0	0	0	0	0	0	0	0	0	0	0	0	0	0
391.189250368421	0	0	0	0	0	0	0	0		None	392.196526835301	0	0	1446340.5	2132067.8	2842584	1677329.5	0	0	0	0	0	3352523.8	3963562.3	3437185.3	2331568.5	0	1453048	4763360	3815904.5	1797106.8	0	0	0	3722487.3	2451119.8	1846076.4	0	0	1585996.4	4995518.5	1769214.3	1737974.3	0	0	4434102.5	4509819	0	0	4660483	1749483.8	0	0	0	2558952.8	1981216.4	0	1538009.4	5189973.5	4237453.5	0	0	1596333.4	0	3565587.5	2849922	1543365.6	0	0	4475182	3827855.3	1629343	1808554.1	0	0	0	0	0	0	2097587.8	0	2298847	1701322.3	0	0	0	4497040.5	4155903.8	0	1534288.3	3526821.8	2714060.8	3033733.3	1920722	0	2004869.3	1508707.8	1540886.1	3675152.3	0	2105215.3	0	0	0	0	0	0	0	0	0	0	4080153.5	2694063.5	0	1604760.4	0	3049624.3	2211179	0	0	0	1605359.4	5175409.5	1947569.1	0	1622359.4	1560350.8	1570158.3	0	1598404.4	0	0	0	3004477.3	1579413.6	0	0	0	3600336	3715915.8	2146663.5	0	2462642.3	1501116	3985758.3	4068046.5	2494829	0	2938754.3	2010614.5	1892535.3	1783147.9	1677303.5	6316007	5422774	1963979.8	1922217.4	3458195.5	3307975	2465739.8	1726980.9	2791292	2911515.3	2146836.8	0	0	1476341.4	0	2381529.3	0	2743866.5	2060960	5453493	2210341	1395507.8	2432117.5	2460271.3	1411730.3	1386208.8	0	0	0	0	0	0	0	1833343	2128255.3	3966961.3	3341528.5	1416255	2160823.5	1496287.5	3295194.5	2910587.3	0	0	0	2515013.8	0	2693588.3	1895562.9	0	1882883	1547510.8
391.189507	0	0	0	0	0	0	0	0		None	392.19678346688	0	2	0	0	0	0	0	0	0	0	0	0	0	0	0	0	0	0	0	0	0	0	0	0	0	0	0	0	0	0	0	0	0	0	0	0	0	0	0	0	0	0	0	0	0	0	0	0	0	0	0	0	0	0	0	0	0	0	0	0	0	0	0	0	0	0	0	0	0	0	0	0	0	0	0	0	0	0	0	0	0	0	0	0	0	0	0	0	0	0	0	0	0	0	0	0	0	0	0	0	0	0	0	0	1559413.3	0	0	0	0	0	0	0	0	0	0	0	0	0	0	0	0	0	0	0	0	1926601.4	0	0	0	0	0	0	0	0	0	0	0	0	0	0	0	0	0	0	0	0	0	0	0	0	0	0	0	0	0	0	0	0	0	0	0	0	0	0	0	0	0	0	0	0	0	0	0	0	0	0	0	0	0	0	0	0	0	0	0	0	0	0	0	0	0	0	0	0
391.191768882353	18	36	1	2	0	3	0	0	CHONS	Lipid	392.199045349233	-0.177183330141535	1	0	0	0	0	0	0	0	0	0	1495500.8	0	0	0	0	1804537.1	0	0	0	0	1930881.8	1495978.8	0	0	0	0	1744331.5	0	0	0	0	1455211	0	0	0	0	1410272.5	0	0	0	0	0	0	0	1682376.8	1531866.4	0	0	0	0	1637550.5	0	0	0	0	0	0	0	0	0	0	1800089.5	0	0	0	0	0	1600948.9	0	0	0	0	2019688.5	0	0	0	0	0	0	0	0	0	0	2519942.3	0	0	0	0	2450816.3	1456113.9	0	0	0	0	0	0	0	0	0	0	0	0	0	0	0	0	0	0	0	0	0	0	0	0	0	1680751.1	0	0	0	0	0	0	0	0	0	0	0	0	0	0	0	0	0	0	0	0	0	0	0	0	0	0	0	0	0	0	0	0	0	0	0	0	0	0	0	0	0	0	0	0	0	0	0	0	0	0	0	0	0	0	0	0	0	0	0	0	0	0	0	0	0	0	0	0	0	0	0	0	0	0	0	0	0
391.200449666667	17	33	6	2	0	0	1	0	CHONP	Protein	392.207726133547	-0.262160176296658	1	0	0	0	0	0	0	0	0	0	0	0	0	0	1475715.6	0	2148581	1956325.3	0	0	0	0	1562619.6	0	0	1805688.9	0	0	1683395.4	1648643.6	0	0	0	0	0	0	0	0	0	0	0	0	0	0	0	0	0	0	0	0	0	0	0	0	0	0	0	0	0	0	0	0	0	0	0	0	0	0	0	0	0	1648647.8	0	0	0	0	0	0	0	0	0	0	1511489.3	0	0	0	0	0	0	0	0	0	0	0	0	0	0	0	0	0	0	0	0	0	0	0	0	0	0	0	0	0	0	1494620	0	0	0	0	0	0	0	0	0	0	0	0	0	0	0	0	0	0	0	0	0	0	0	0	0	0	0	0	0	0	0	0	0	0	0	0	0	0	0	0	0	0	0	0	0	0	0	0	0	0	1701491.4	0	0	0	0	0	0	0	0	0	0	0	0	0	0	0	0	0	0	0	0	0	1861705.9	0	0	0	0	0	0
391.200703	0	0	0	0	0	0	0	0		None	392.20797946688	0	2	0	0	0	0	0	0	0	0	0	0	0	0	0	0	0	0	0	0	0	0	0	0	0	0	0	0	0	0	0	0	0	0	0	0	0	0	0	0	0	0	0	0	0	0	0	0	0	0	0	0	0	0	0	0	0	0	0	0	0	0	0	0	0	0	0	0	0	0	0	0	0	0	0	0	0	0	0	0	0	0	0	0	0	0	0	0	0	0	0	0	0	0	0	0	0	0	0	0	0	0	0	0	0	0	0	0	0	0	0	0	0	0	0	0	0	0	0	0	0	0	0	0	0	0	0	0	0	0	0	0	0	0	0	0	0	0	0	0	0	0	0	0	1594577.3	0	0	0	0	0	0	0	0	0	0	0	0	0	0	0	0	0	0	0	0	0	0	0	0	0	0	0	0	0	0	0	0	0	0	0	0	0	0	0	0	0	0	0	0	0	0	0	0	0
391.206772	29	28	1	0	0	0	0	0	CHO	UnsatHC	392.21404846688	-0.0839999998799276	2	0	0	0	0	0	0	0	0	0	0	0	0	0	0	0	0	0	0	0	0	0	0	0	0	0	0	0	0	0	0	0	0	0	0	0	0	0	0	0	0	0	0	0	0	0	0	0	0	0	0	0	0	0	0	0	0	0	0	0	0	0	0	0	0	0	0	0	0	0	0	0	0	0	0	0	0	0	0	0	0	0	0	0	0	0	0	0	0	0	0	0	0	0	0	0	0	0	0	0	0	0	0	1454461.3	0	0	0	0	0	0	0	0	0	0	0	0	0	0	0	0	0	0	0	0	0	0	0	0	0	0	0	0	0	0	0	0	0	0	0	0	0	0	0	0	0	0	0	0	0	0	0	0	0	0	0	0	0	0	0	0	0	0	0	0	0	0	0	0	0	0	0	0	0	0	0	0	0	0	0	0	0	0	0	0	0	0	0	0	0	0	0	0	0
391.212604388889	22	32	6	0	0	0	0	0	CHO	Lignin	392.219880855769	0.0201520410051803	1	0	0	0	1818651.5	0	0	1590643.8	0	0	1585109	0	0	0	0	0	0	0	0	0	0	0	0	0	0	0	0	0	0	0	1459456.9	0	0	1594561.8	0	0	1569769.5	0	0	0	0	0	0	0	0	0	0	0	0	0	0	0	0	0	0	1688822.5	0	0	0	1931944.9	0	0	0	0	0	0	0	0	0	0	0	0	0	0	0	0	0	0	0	0	0	0	0	0	0	0	0	0	0	0	0	1884111.4	0	2397163.8	0	2244784.5	2831108.8	0	0	1822242.6	0	1566348	0	1586303.9	0	0	0	0	0	0	0	0	0	0	0	1656439.8	0	0	0	0	0	0	0	0	0	0	0	0	0	0	0	0	1635177.6	0	0	0	0	0	0	0	0	0	0	0	0	1646238	0	0	0	0	0	0	0	0	0	0	0	0	0	0	0	0	0	0	0	0	0	0	0	0	0	0	0	0	0	0	0	0	0	0	0	0	0	0	0	0	0	0	0	0	0	0	0
391.2128835	0	0	0	0	0	0	0	0		None	392.22015996688	0	1	0	0	1497826.1	0	0	0	0	0	0	0	0	0	0	0	0	0	0	0	0	0	0	0	0	0	0	0	0	0	0	0	0	0	0	0	0	0	0	0	0	0	0	0	0	0	0	0	0	0	0	0	0	0	0	0	0	0	0	0	0	0	0	0	0	0	0	0	0	0	0	0	0	0	0	0	0	0	0	0	0	0	0	0	0	0	0	0	0	0	0	0	0	0	0	0	0	0	0	0	0	0	0	0	0	0	0	0	0	0	0	0	0	0	0	0	0	0	0	0	0	0	0	0	0	0	0	0	0	0	0	1523899	0	0	0	0	0	0	0	0	0	0	0	0	0	0	0	0	0	0	0	0	0	0	0	0	0	0	0	0	0	0	0	0	0	0	0	0	0	0	0	0	0	0	0	0	0	0	0	0	0	0	0	0	0	0	0	0	0	0	0	0	0	0
391.225678883721	0	0	0	0	0	0	0	0		None	392.232955350601	0	0	0	0	0	0	0	0	0	0	0	2082266.1	1584312.1	0	0	0	0	1740784.4	0	1585154	0	0	0	2625797.3	1623739.6	0	0	0	0	0	1702671.6	0	0	0	0	0	0	0	1981714.3	0	0	0	0	0	0	1545687.8	0	1474406.6	0	0	0	0	0	1629219.3	0	0	0	0	0	0	0	0	0	0	0	0	0	0	1883075.8	0	1478380.9	2011355.1	0	1468280.8	0	0	0	0	0	0	0	1690259.6	0	0	1524884.1	0	0	1619484	0	0	0	0	0	0	0	0	0	0	0	0	0	0	0	0	0	0	0	0	0	0	0	2241151.8	0	0	2098534.8	1537835.8	1603709	0	1529551	0	0	0	1518664.8	0	0	0	0	2702305.3	1667931.9	0	0	1643967.8	0	1521008	1493213.1	1718652.3	0	0	0	1978053.9	1742714.5	0	0	1659589.3	1535197	0	1727139.8	1514967.4	0	0	0	0	0	0	0	0	0	0	0	1456198.4	0	0	0	0	1625477.6	0	0	0	0	0	0	0	0	0	0	0	0	0	0	0	0	0	7881705	4386693.5	0	0	0	0	1611571.4	0	0	0	1762066.8	1491204.4
391.225975	0	0	0	0	0	0	0	0		None	392.23325146688	0	0	0	0	0	0	0	0	0	0	0	0	0	0	0	0	0	0	0	0	0	0	0	0	0	0	0	0	0	0	0	0	0	0	0	0	0	0	0	0	0	0	0	0	0	0	0	0	0	0	0	0	0	0	0	0	0	0	0	0	0	0	0	0	0	0	0	0	0	0	0	0	0	0	0	0	0	0	0	0	0	0	0	0	0	0	0	0	0	0	0	0	0	0	0	0	0	0	0	0	0	0	0	0	0	1520298.4	0	0	0	0	0	0	0	0	0	0	0	0	0	0	0	0	0	0	0	0	0	0	0	0	0	0	0	0	0	0	0	0	0	0	0	0	0	0	0	0	0	0	0	0	0	0	0	0	0	0	0	0	0	0	0	0	0	0	0	0	0	0	0	0	0	0	0	0	0	0	0	0	0	0	0	0	0	0	0	0	0	0	0	0	0	0	0	0
391.252364833333	20	40	5	0	0	1	0	0	CHOS	Lipid	392.259641300213	0.00964740254508058	1	0	4121725.8	3689971	0	0	0	0	0	0	3738596.5	2878146.5	0	0	0	0	0	0	5396493.5	4171255.8	1502359.8	0	2142479.8	0	4168020.3	3162764.3	0	3075427.3	0	0	0	0	0	0	0	0	0	0	2603524.3	0	0	0	0	0	0	0	0	0	0	0	0	0	2409519	2499225.3	0	0	0	1573190.5	0	0	0	0	0	8285188	5571616	2844820	2477785.3	0	0	0	0	0	2013061.4	0	0	0	0	0	0	0	2714270.3	0	0	1738143.1	1494398	2029860.5	2978852.5	0	0	1775368.1	0	0	0	1641464.1	0	0	1443087.5	1760035.8	0	0	0	0	0	2177682.3	2814647.5	2134402.8	0	0	0	0	0	0	0	1524593.8	0	0	1455419.5	0	0	0	0	0	0	0	2319843	1950306.3	0	0	0	0	0	0	0	1968871.6	0	0	0	0	0	0	0	2507778	1709776.3	0	0	1735855.6	2141155.3	0	0	0	0	0	0	0	0	0	0	0	0	0	0	0	0	1696657.4	0	0	0	0	0	0	0	0	0	0	0	0	0	0	0	2763980.5	2280691.8	1777652	1713549.3	0	0	0	0	0	0	0	0	1703966.4	1680654.4
391.252631	0	0	0	0	0	0	0	0		None	392.25990746688	0	0	0	0	0	0	0	0	0	0	0	0	0	0	0	0	0	0	0	0	0	0	0	0	0	0	0	0	0	0	0	0	0	0	0	0	0	0	0	0	0	0	0	0	0	0	0	0	0	0	0	0	0	0	0	0	0	0	0	1398180.1	0	0	0	0	0	0	0	0	0	0	0	0	0	0	0	0	0	0	0	0	0	0	0	0	0	0	0	0	0	0	0	0	0	0	0	0	0	0	0	0	0	0	0	0	0	0	0	0	0	0	0	0	0	0	0	0	0	0	0	0	0	0	0	0	0	0	0	0	0	0	0	0	0	0	0	0	0	0	0	0	0	0	0	0	0	0	0	0	0	0	0	0	0	0	0	0	0	0	0	0	0	0	0	0	0	0	0	0	0	0	0	0	0	0	0	0	0	0	0	0	0	0	0	0	0	0	0	0	0	0	0	0	0	0
391.262038506024	0	0	0	0	0	0	0	0		None	392.269314972904	0	0	0	2267265.8	2311671	1517616.9	0	0	1779335.9	0	0	2296296.5	2275014.3	0	1978063.6	0	0	0	0	2044433.4	1944571.1	1735835.1	0	4131091.5	2540231.8	0	1527439.9	0	0	1513949.3	2114848.8	0	0	0	1703897.9	0	0	0	1654305.4	1987079.9	0	0	0	0	1460028.3	1932263.9	1970680.1	2474871.3	1566637	1454533.9	0	0	0	2181171	0	1622762.1	0	0	0	0	2611389.5	1489606.3	0	0	0	0	0	0	1668819.8	0	0	2617580.3	1801754.6	1781129.9	0	0	0	1704673.4	0	0	0	2040994	1870567.6	0	1649571.1	0	0	2679847.8	0	2240925.3	0	1927599.3	0	2139426.5	2046715.3	1750971.4	0	0	0	0	1611318	0	1708192.1	2016440.4	0	2347196.5	2238342.5	0	0	0	0	0	0	0	4287862	2259257	2101131.8	0	1389273.4	0	0	0	0	0	0	1673191	0	3276786.8	2109291.8	0	0	1967053.3	0	2035585.5	0	1941899.4	2133262.5	2114977.3	0	2396372.5	1791881.1	0	0	0	2034158.1	1691844.4	2381491.8	1872871.6	0	0	2024858.6	0	1563186.4	0	1422308.8	0	0	0	0	0	0	0	2180675.5	0	2056853.8	0	1828525.6	2077943.3	0	0	0	0	0	0	0	1884063.8	0	1732109.6	1623795.4	0	2176207.8	1398774.9	5450744	3753872	0	0	0	2073184.9	0	0	3055270.5	0	2084642.6	2464018
391.262269	0	0	0	0	0	0	0	0		None	392.26954546688	0	1	0	0	0	0	0	0	0	0	0	0	0	0	0	0	0	0	0	0	0	0	0	0	0	0	0	0	0	0	0	0	0	0	0	0	0	0	0	0	0	0	0	0	0	0	0	0	0	0	0	1551305	0	0	1777564.9	0	0	0	0	0	0	0	1679798.1	0	0	0	0	0	0	0	0	0	0	0	0	0	0	0	0	0	0	0	0	0	0	0	0	0	0	0	0	0	0	0	0	0	0	0	0	0	0	0	0	0	0	0	0	0	0	0	0	0	0	0	0	0	0	0	0	0	0	0	0	0	0	0	0	0	0	0	0	0	0	0	0	0	0	0	0	0	0	0	2297350.3	0	0	0	0	0	0	0	0	0	0	0	0	0	0	0	0	0	0	0	0	0	0	0	0	0	0	0	0	0	0	0	0	0	0	0	0	0	0	0	0	0	0	0	0	0	0	0	0	0	0	0
391.298393576923	0	0	0	0	0	0	0	0		None	392.305670043803	0	0	1473003.9	2147472.8	2158086.8	0	0	0	0	0	0	0	1592532.1	0	1683423.1	1407402.1	0	1525008.9	0	2711584.8	2304519.8	0	0	3911969.5	2181331.8	0	0	1677306.8	1879411.8	0	0	1455143.5	2019481.6	0	0	0	0	1473807.3	1648944.6	0	0	0	0	0	0	2212343.8	0	1945992.1	0	0	0	2067670.6	0	1958978.8	2085546.3	1736700.3	1822494.4	0	1565016.4	0	0	1626836.3	2165700.8	1808061.9	0	0	0	0	1501155.6	0	0	2969341	1780261.8	0	0	0	1479213.4	1594608.3	1494648.3	0	0	0	1625842.5	3297895.3	2142642	0	0	1936947.5	1550316.3	1695659.9	0	0	0	0	0	0	0	0	0	0	1828676.1	0	1655983.3	0	1506471.5	3674830.5	2447764	0	0	0	1605915.5	1645723.6	0	0	3722629.3	2939206	0	0	0	0	0	0	1459552	0	1367915.3	0	0	2920452	2566524	0	0	1860314.9	1509606.6	1598355.1	1844474.1	3188122.5	2699547	2112945	0	0	0	0	1722901.8	1515747.3	1480191.5	0	1769156	1837559.8	1603573.5	0	0	0	1475393.1	0	0	0	0	0	0	0	0	0	1755218.8	1753431	1679013.8	0	0	0	0	0	0	0	0	0	0	2103216	0	0	1661184.8	0	1596635.6	0	1680390.8	1723290.4	0	0	0	0	1542221.3	0	1569716.4	0	2713394.3	0
391.2986656	0	0	0	0	0	0	0	0		None	392.30594206688	0	0	0	0	0	0	0	0	0	0	0	0	0	0	0	0	0	0	0	0	0	0	0	0	0	0	0	0	0	0	0	0	0	0	0	0	0	0	0	0	0	0	0	0	0	0	1558279.5	0	0	0	0	0	0	0	0	0	0	0	0	0	0	0	0	0	0	0	0	0	0	0	0	0	0	0	0	0	0	0	0	0	0	0	0	0	0	0	0	0	0	0	0	0	0	0	0	0	0	0	0	0	0	0	0	0	0	0	0	0	1390405.1	0	0	0	0	0	0	0	0	0	0	0	0	0	0	0	0	0	0	0	0	0	0	0	0	0	0	0	0	0	0	0	0	0	0	0	0	0	0	0	0	0	1587882	0	0	0	0	0	0	0	0	0	0	0	0	0	0	1734551.4	0	0	0	0	0	0	0	0	0	0	0	0	0	0	0	0	0	0	0	0	0	0	0	1647610.6	0	0	0	0
391.316250666667	0	0	0	0	0	0	0	0		None	392.323527133547	0	0	0	0	0	0	0	0	0	0	0	0	0	0	0	0	0	0	0	0	0	0	0	0	0	0	0	0	0	0	0	0	0	0	0	0	0	1872663	1435448.1	0	0	0	0	0	0	0	0	0	0	0	0	0	0	0	0	0	0	0	0	0	0	0	0	0	0	0	0	0	0	0	0	0	0	0	0	0	0	0	0	0	0	0	0	0	0	0	0	1927737.3	0	0	0	0	0	0	0	0	0	0	0	0	0	0	0	0	0	0	0	0	0	0	0	1805474.5	0	0	0	0	0	0	0	0	0	0	0	0	0	0	0	0	0	0	0	0	0	0	0	0	0	0	0	0	0	0	0	0	0	0	0	0	0	0	0	0	0	0	0	0	0	0	0	0	0	0	0	0	0	0	0	0	0	0	0	0	0	0	0	0	0	0	0	0	1442273.6	0	0	0	0	0	0	1921141	0	0	0	0	0	0
391.317455	0	0	0	0	0	0	0	0		None	392.32473146688	0	0	0	0	0	0	0	0	0	0	0	0	0	0	0	0	0	0	0	0	0	0	0	0	0	0	0	0	0	0	0	0	0	0	0	0	0	0	0	0	0	0	0	0	0	0	0	0	0	0	0	0	0	0	0	0	0	0	0	0	0	0	0	0	0	0	0	0	0	0	0	0	0	0	0	0	0	0	0	0	0	0	0	0	0	0	0	0	0	0	0	0	0	0	0	0	0	0	0	0	0	0	0	0	0	0	0	0	0	0	0	0	0	0	0	0	0	0	0	0	0	0	0	0	0	0	0	0	0	0	0	0	0	0	0	0	0	0	0	0	0	0	0	0	0	0	0	0	0	0	0	0	0	0	0	0	0	0	0	0	0	0	0	0	0	0	0	0	0	0	0	0	0	0	0	0	0	0	0	0	0	0	1546766.5	0	0	0	0	0	0	0	0	0	0	0
391.317831	20	44	5	2	0	0	0	0	CHON	Lipid	392.32510746688	-0.216487750582654	1	0	0	0	0	0	0	0	0	0	0	0	0	0	0	0	0	0	0	0	0	0	0	0	0	0	0	0	0	0	0	0	0	0	0	0	0	0	0	0	0	0	0	0	0	0	0	0	0	0	0	0	0	0	0	0	0	0	0	0	0	0	0	0	0	0	0	0	0	0	0	0	0	0	0	0	0	0	0	0	0	0	0	0	0	0	0	0	0	0	0	0	0	0	0	0	0	0	0	0	0	0	0	0	0	0	0	0	0	0	0	0	0	0	0	0	0	0	0	0	0	0	0	0	0	0	0	0	0	0	0	0	0	0	0	0	0	0	0	0	0	0	0	0	0	0	0	0	0	0	0	0	0	0	0	0	0	0	0	0	0	0	0	0	0	0	0	0	0	0	0	0	0	0	0	0	0	0	0	0	0	0	1772447.9	0	0	0	0	0	0	0	0	0	0
391.334841666667	0	0	0	0	0	0	0	0		None	392.342118133547	0	0	0	0	0	0	0	0	0	0	0	0	0	0	0	0	0	0	0	0	0	0	0	0	0	0	0	0	0	0	0	0	0	0	0	0	0	0	0	0	0	0	0	0	0	0	0	0	0	0	0	0	0	1611090.4	0	0	0	0	0	0	0	0	0	0	0	0	0	0	0	0	0	1547534	0	0	0	0	0	0	0	0	0	0	0	0	0	0	0	0	0	0	0	0	0	0	0	0	0	0	0	0	0	0	0	0	0	0	0	0	0	0	0	0	0	0	0	0	0	0	0	0	0	0	0	0	0	0	0	0	0	0	0	0	0	0	0	0	0	0	0	0	0	0	0	0	0	0	0	0	0	0	0	0	0	0	0	0	0	0	0	0	0	0	0	0	0	0	0	0	0	0	0	0	0	0	0	0	0	0	0	0	0	0	1509397.5	0	0	0	0	0	0	0	0	0	0	0
391.478708	0	0	0	0	0	0	0	0		None	392.48598446688	0	0	0	0	0	0	0	0	0	0	0	0	0	0	0	0	0	0	0	0	0	0	0	0	0	0	0	0	0	0	0	0	0	0	0	0	0	0	0	0	0	0	0	0	0	0	0	0	0	0	0	0	0	0	0	0	0	0	0	0	0	0	0	0	0	0	0	0	0	0	0	0	0	0	0	0	0	0	0	0	0	0	0	0	0	0	0	0	0	0	0	0	0	0	0	0	0	0	0	0	0	0	0	0	0	0	0	0	0	0	0	0	0	0	0	0	0	0	0	0	0	0	0	0	0	0	0	0	0	0	0	0	0	0	0	0	0	0	0	0	0	0	0	0	0	0	0	0	1439930.6	0	0	0	0	0	0	0	0	0	0	0	0	0	0	0	0	0	0	0	0	0	0	0	0	0	0	0	0	0	0	0	0	0	0	0	0	0	0	0	0	0	0	0	0	0
391.532582	0	0	0	0	0	0	0	0		None	392.53985846688	0	0	0	0	0	0	0	0	0	0	0	0	0	0	0	0	0	0	0	0	0	0	0	0	0	0	0	0	0	0	0	0	0	0	0	0	0	0	0	0	0	0	0	0	0	0	0	0	0	0	0	0	0	0	0	0	0	0	0	0	0	0	0	0	0	0	0	0	0	0	0	0	0	0	0	0	0	0	0	0	0	0	0	0	0	0	0	0	0	0	0	0	0	0	0	0	1458199.1	0	0	0	0	0	0	0	0	0	0	0	0	0	0	0	0	0	0	0	0	0	0	0	0	0	0	0	0	0	0	0	0	0	0	0	0	0	0	0	0	0	0	0	0	0	0	0	0	0	0	0	0	0	0	0	0	0	0	0	0	0	0	0	0	0	0	0	0	0	0	0	0	0	0	0	0	0	0	0	0	0	0	0	0	0	0	0	0	0	0	0	0	0	0	0	0	0
391.698345	0	0	0	0	0	0	0	0		None	392.70562146688	0	0	0	0	0	0	0	0	0	0	0	0	0	0	0	0	0	0	0	0	0	0	0	0	0	0	0	0	0	0	0	0	0	1557010.5	0	0	0	0	0	0	0	0	0	0	0	0	0	0	0	0	0	0	0	0	0	0	0	0	0	0	0	0	0	0	0	0	0	0	0	0	0	0	0	0	0	0	0	0	0	0	0	0	0	0	0	0	0	0	0	0	0	0	0	0	0	0	0	0	0	0	0	0	0	0	0	0	0	0	0	0	0	0	0	0	0	0	0	0	0	0	0	0	0	0	0	0	0	0	0	0	0	0	0	0	0	0	0	0	0	0	0	0	0	0	0	0	0	0	0	0	0	0	0	0	0	0	0	0	0	0	0	0	0	0	0	0	0	0	0	0	0	0	0	0	0	0	0	0	0	0	0	0	0	0	0	0	0	0	0	0	0	0	0	0
391.743747	0	0	0	0	0	0	0	0		None	392.75102346688	0	0	0	0	0	0	0	0	0	0	0	0	0	0	0	0	0	0	0	0	0	0	0	0	0	0	0	0	0	0	0	0	0	0	0	0	0	0	0	0	0	0	0	0	0	0	0	0	0	0	0	0	0	0	0	0	0	0	1442053.5	0	0	0	0	0	0	0	0	0	0	0	0	0	0	0	0	0	0	0	0	0	0	0	0	0	0	0	0	0	0	0	0	0	0	0	0	0	0	0	0	0	0	0	0	0	0	0	0	0	0	0	0	0	0	0	0	0	0	0	0	0	0	0	0	0	0	0	0	0	0	0	0	0	0	0	0	0	0	0	0	0	0	0	0	0	0	0	0	0	0	0	0	0	0	0	0	0	0	0	0	0	0	0	0	0	0	0	0	0	0	0	0	0	0	0	0	0	0	0	0	0	0	0	0	0	0	0	0	0	0	0	0	0	0	0
391.867955	0	0	0	0	0	0	0	0		None	392.87523146688	0	0	0	0	0	0	0	0	0	0	0	0	0	0	0	0	0	0	0	0	0	0	0	0	0	0	0	0	0	0	0	0	0	0	0	0	0	0	0	0	0	0	0	0	0	0	0	0	0	0	0	0	0	0	0	0	0	0	0	0	0	0	0	0	1426123.1	1393601	0	0	0	0	0	0	0	0	0	0	0	0	0	0	0	0	0	0	0	0	0	0	0	0	0	0	0	0	0	0	0	0	0	0	0	0	0	0	0	0	0	0	0	0	0	0	0	0	0	0	0	0	0	0	0	0	0	0	0	0	0	0	0	0	0	0	0	0	0	0	0	0	0	0	0	0	0	0	0	0	0	0	0	0	0	0	0	0	0	0	0	0	0	0	0	0	0	0	0	0	0	0	0	0	0	0	0	0	0	0	0	0	0	0	0	0	0	0	0	0	0	0	0	0	0	0	0	0
391.9046045	0	0	0	0	0	0	0	0		None	392.91188096688	0	1	0	0	0	0	0	0	0	0	0	0	0	0	0	0	0	0	0	0	0	0	0	0	0	0	0	0	0	0	0	0	0	0	0	0	0	0	0	0	0	0	0	0	0	0	0	0	0	0	0	0	0	0	0	0	0	0	0	0	0	0	0	0	26453206	17233098	4082106.3	2553809.5	0	0	0	0	0	0	0	0	0	0	0	0	0	0	0	0	0	0	0	0	0	0	0	0	0	0	0	0	0	0	0	0	0	0	0	0	0	0	0	0	0	0	0	0	0	0	0	0	0	0	0	0	0	0	0	0	0	0	0	0	0	0	0	0	0	0	0	0	0	0	0	0	0	0	0	0	0	0	0	0	0	0	0	0	0	0	0	0	0	0	0	0	0	0	0	0	0	0	0	0	0	0	0	0	0	0	0	0	0	0	0	0	0	0	0	0	0	0	0	0	0	0	0	0	0	0
391.906494	0	0	0	0	0	0	0	0		None	392.91377046688	0	0	0	0	0	0	0	0	0	0	0	0	0	0	0	0	0	0	0	0	0	0	0	0	0	0	0	0	0	0	0	0	0	0	0	0	0	0	0	0	0	0	0	0	0	0	0	0	0	0	0	0	0	0	0	0	0	0	0	0	0	0	0	0	5514455.5	4051147	0	0	0	0	0	0	0	0	0	0	0	0	0	0	0	0	0	0	0	0	0	0	0	0	0	0	0	0	0	0	0	0	0	0	0	0	0	0	0	0	0	0	0	0	0	0	0	0	0	0	0	0	0	0	0	0	0	0	0	0	0	0	0	0	0	0	0	0	0	0	0	0	0	0	0	0	0	0	0	0	0	0	0	0	0	0	0	0	0	0	0	0	0	0	0	0	0	0	0	0	0	0	0	0	0	0	0	0	0	0	0	0	0	0	0	0	0	0	0	0	0	0	0	0	0	0	0	0
391.922245038462	11	9	7	1	0	2	2	0	CHONSP	Lignin	392.929521505342	0.113362463255151	2	0	0	0	0	1400686.9	0	0	0	0	1495277.6	0	0	0	1932446.5	0	1632808.6	0	0	1540064.9	0	0	1636883.6	0	1594705.1	0	0	0	0	0	0	1669035.3	0	0	0	0	0	0	3933957.8	0	0	0	1407979.6	0	0	0	0	0	0	0	1510338.3	0	2214224.3	0	0	0	0	1445706.8	0	1698259.6	0	0	0	0	0	0	0	1615349.5	1698993.5	1366262.4	2150431	0	1433796.9	0	0	1493297.8	0	0	1536986.9	1654956.9	1646501.9	0	1562970.4	0	0	0	0	0	0	0	0	0	0	0	0	0	0	0	0	0	1972924.9	0	0	0	0	0	0	0	0	0	0	0	0	2143883.3	2204198.5	1789594	0	0	0	0	0	1393959	0	0	0	1401898	2070828.9	0	0	0	0	0	0	0	1555103.1	1401072.3	0	1511676.6	0	0	0	0	0	0	2010554.3	0	0	2249955.8	0	0	0	2126144.8	1661068.5	0	1710601.8	0	0	0	1583146.5	1996213.3	0	1596761.5	0	0	0	0	0	0	0	0	0	1356226	0	0	2412232.5	2581684	0	0	1615716.5	1829289.8	0	2160388	1646157	1432776.5	0	0	0	0	0	0	0	2171969.8	1866248.5
391.922511333333	0	0	0	0	0	0	0	0		None	392.929787800213	0	0	0	0	0	0	0	0	0	0	0	0	0	0	0	0	0	0	0	0	0	0	0	0	0	0	0	0	0	0	0	0	0	0	0	0	0	0	0	0	0	0	0	0	0	0	0	0	0	0	0	0	0	0	0	0	0	0	0	0	0	0	0	0	0	0	0	0	0	0	0	0	0	0	0	0	0	0	0	0	0	0	0	0	0	0	0	0	0	0	0	0	0	0	0	0	0	0	0	0	0	0	0	0	0	1492742.3	0	0	0	0	0	0	0	0	0	0	0	0	0	0	0	0	0	0	0	0	0	0	0	0	0	0	0	0	0	0	0	0	0	0	0	0	0	0	1583654.6	0	0	0	0	0	0	0	0	0	1400518.3	0	0	0	0	0	0	0	0	0	0	0	0	0	0	0	0	0	0	0	0	0	0	0	0	0	0	0	0	0	0	0	0	0	0	0	0	0	0	0
391.967234	0	0	0	0	0	0	0	0		None	392.97451046688	0	2	0	0	0	0	0	0	0	0	0	0	0	0	0	0	0	0	0	0	0	0	0	0	0	0	0	0	0	0	0	0	0	0	0	0	0	0	0	0	0	0	0	0	0	0	0	0	0	0	0	0	0	0	0	0	0	0	0	0	0	0	0	0	0	0	0	0	0	0	0	0	0	0	0	0	0	0	0	0	0	0	0	0	0	0	0	0	0	0	0	0	0	0	0	0	0	0	0	0	0	0	0	0	0	0	0	0	1414383.9	0	0	0	0	0	0	0	0	0	0	0	0	0	0	0	0	0	0	0	0	0	0	0	0	0	0	0	0	0	0	0	0	0	0	0	0	0	0	0	0	0	0	0	0	0	0	0	0	0	0	0	0	0	0	0	0	0	0	0	0	0	0	0	0	0	0	0	0	0	0	0	0	0	0	0	0	0	0	0	0	0	0	0	0	0
391.979803	9	17	8	1	0	2	2	0	CHONSP	Carb	392.98707946688	0.00371722155971939	2	0	0	0	0	0	0	0	0	0	0	0	0	0	0	0	0	0	0	0	0	0	0	0	0	0	0	0	0	0	0	0	0	0	0	0	0	0	0	0	0	0	0	0	0	0	0	0	0	0	0	0	0	0	0	0	0	0	0	0	0	0	0	0	0	0	0	0	0	0	0	0	0	0	0	0	0	0	0	0	0	0	0	0	0	0	0	0	0	0	0	0	0	0	0	0	0	0	0	0	0	0	0	0	0	0	0	0	0	0	0	0	0	0	0	0	0	0	0	0	0	0	0	0	0	0	0	0	0	0	0	0	0	0	0	0	0	0	0	0	0	0	1496315.6	0	0	0	0	0	0	0	0	0	0	0	0	0	0	0	0	0	0	0	0	0	0	0	0	0	0	0	0	0	0	0	0	0	0	0	0	0	0	0	0	0	0	0	0	0	0	0	0	0	0
392.020442	0	0	0	0	0	0	0	0		None	393.02771846688	0	2	0	0	0	0	0	0	0	0	0	0	0	0	0	0	0	0	0	0	0	0	0	0	0	0	0	0	0	0	0	0	0	0	0	0	0	0	0	0	0	0	0	0	0	0	0	0	0	0	0	0	0	0	0	0	0	0	0	0	0	0	0	0	0	0	0	0	0	0	0	0	0	0	0	0	0	0	0	0	0	0	0	0	0	0	0	0	0	0	0	0	0	0	0	0	1826227.9	0	0	0	0	0	0	0	0	0	0	0	0	0	0	0	0	0	0	0	0	0	0	0	0	0	0	0	0	0	0	0	0	0	0	0	0	0	0	0	0	0	0	0	0	0	0	0	0	0	0	0	0	0	0	0	0	0	0	0	0	0	0	0	0	0	0	0	0	0	0	0	0	0	0	0	0	0	0	0	0	0	0	0	0	0	0	0	0	0	0	0	0	0	0	0	0	0
392.025811	0	0	0	0	0	0	0	0		None	393.03308746688	0	2	0	0	0	0	0	0	0	0	0	0	0	0	0	0	0	0	0	0	0	0	0	0	0	0	0	0	0	0	0	0	0	0	0	0	0	0	0	0	0	0	0	0	0	0	0	0	0	0	0	0	0	0	0	0	0	0	0	0	0	0	0	0	0	0	0	0	0	0	0	0	0	0	0	0	0	0	0	0	0	0	0	0	0	0	0	0	0	0	0	1733045.9	0	0	0	0	0	0	0	0	0	0	0	0	0	0	0	0	0	0	0	0	0	0	0	0	0	0	0	0	0	0	0	0	0	0	0	0	0	0	0	0	0	0	0	0	0	0	0	0	0	0	0	0	0	0	0	0	0	0	0	0	0	0	0	0	0	0	0	0	0	0	0	0	0	0	0	0	0	0	0	0	0	0	0	0	0	0	0	0	0	0	0	0	0	0	0	0	0	0	0	0	0	0
392.026224	9	19	8	3	0	3	0	0	CHONS	Carb	393.03350046688	-0.187756463222407	2	0	0	0	0	0	0	0	0	0	0	0	0	0	0	0	0	0	0	0	0	0	0	0	0	0	0	0	0	1523852.5	0	0	0	0	0	0	0	0	0	0	0	0	0	0	0	0	0	0	0	0	0	0	0	0	0	0	0	0	0	0	0	0	0	0	0	0	0	0	0	0	0	0	0	0	0	0	0	0	0	0	0	0	0	0	0	0	0	0	0	0	0	0	0	0	0	0	0	0	0	0	0	0	0	0	0	0	0	0	0	0	0	0	0	0	0	0	0	0	0	0	0	0	0	0	0	0	0	0	0	0	0	0	0	0	0	0	0	0	0	0	0	0	0	0	0	0	0	0	0	0	0	0	0	0	0	0	0	0	0	0	0	0	0	0	0	0	0	0	0	0	0	0	0	0	0	0	0	0	0	0	0	0	0	0	0	0	0	0	0	0	0	0	0
392.027718	18	19	1	1	0	4	0	0	CHONS	UnsatHC	393.03499446688	-0.120777235275822	2	0	0	0	0	0	0	0	0	0	0	0	0	0	0	0	0	0	0	0	0	0	0	0	0	0	0	0	0	0	0	0	0	0	0	0	0	0	0	0	0	0	0	0	0	0	0	0	0	0	0	0	0	0	0	0	0	0	0	0	0	0	0	0	0	0	0	0	0	0	0	0	0	0	0	0	0	0	0	0	0	0	0	0	0	0	0	0	0	0	0	0	0	0	0	1551542.3	0	0	0	0	0	0	0	0	0	0	0	0	0	0	0	0	0	0	0	0	0	0	0	0	0	0	0	0	0	0	0	0	0	0	0	0	0	0	0	0	0	0	0	0	0	0	0	0	0	0	0	0	0	0	0	0	0	0	0	0	0	0	0	0	0	0	0	0	0	0	0	0	0	0	0	0	0	0	0	0	0	0	0	0	0	0	0	0	0	0	0	0	0	0	0	0	0
392.03403375	16	12	11	0	1	0	0	0	CHO	ConHC	393.04131021688	0.0148819470679167	2	0	0	0	0	0	0	0	0	0	0	0	0	0	0	0	0	0	0	0	0	0	0	0	0	0	0	0	0	0	0	0	0	0	0	0	0	0	0	0	0	0	0	0	0	0	0	0	0	0	0	0	0	0	0	0	0	0	0	0	0	0	0	0	0	0	0	0	0	0	0	0	0	0	0	0	0	0	0	0	0	0	0	0	0	0	0	0	0	0	3603640.8	1872074.4	3406358.8	3325164.5	3476136.3	2566584.3	0	3086864.8	2782166.8	0	0	0	0	0	0	0	0	0	0	0	0	0	0	0	0	0	0	0	0	0	0	0	0	0	0	0	0	0	0	0	0	0	0	0	0	0	0	0	0	0	0	0	0	0	0	0	0	0	0	0	0	0	0	0	0	0	0	0	0	0	0	0	0	0	0	0	0	0	0	0	0	0	0	0	0	0	0	0	0	0	0	0	0	0	0	0	0	0	0	0	0	0	0
392.038602833333	24	11	3	1	0	1	0	0	CHONS	ConHC	393.045879300213	0.215278651079043	4	0	0	0	0	0	0	0	0	0	0	0	0	0	0	0	0	0	0	0	0	0	0	0	0	0	0	0	0	0	0	0	0	0	0	0	0	0	0	0	0	0	0	0	0	0	0	0	0	0	0	0	0	0	0	0	0	0	0	0	0	0	0	0	0	0	0	0	0	0	0	0	0	0	0	0	0	0	0	0	0	0	0	0	0	0	0	0	0	0	1426874.3	0	1768984	2095853.9	1666217.8	2331577.8	1714148.9	0	0	0	0	0	0	0	0	0	0	0	0	0	0	0	0	0	0	0	0	0	0	0	0	0	0	0	0	0	0	0	0	0	0	0	0	0	0	0	0	0	0	0	0	0	0	0	0	0	0	0	0	0	0	0	0	0	0	0	0	0	0	0	0	0	0	0	0	0	0	0	0	0	0	0	0	0	0	0	0	0	0	0	0	0	0	0	0	0	0	0	0	0	0	0	0
392.040976	0	0	0	0	0	0	0	0		None	393.04825246688	0	2	0	0	0	0	0	0	0	0	0	0	0	0	0	0	0	0	0	0	0	0	0	0	0	0	0	0	0	0	0	0	0	0	0	0	0	0	0	0	0	0	0	0	0	0	0	0	0	0	0	0	0	0	0	0	0	0	0	0	0	1449715	0	0	0	0	0	0	0	0	0	0	0	0	0	0	0	0	0	0	0	0	0	0	0	0	0	0	0	0	0	0	0	0	0	0	0	0	0	0	0	0	0	0	0	0	0	0	0	0	0	0	0	0	0	0	0	0	0	0	0	0	0	0	0	0	0	0	0	0	0	0	0	0	0	0	0	0	0	0	0	0	0	0	0	0	0	0	0	0	0	0	0	0	0	0	0	0	0	0	0	0	0	0	0	0	0	0	0	0	0	0	0	0	0	0	0	0	0	0	0	0	0	0	0	0	0	0	0	0	0	0	0	0
392.056613	17	19	2	3	0	3	0	0	CHONS	UnsatHC	393.06388946688	0.125864576598137	1	0	0	0	0	0	0	0	0	0	0	0	0	0	0	0	0	0	0	0	0	0	0	0	0	0	0	0	0	0	0	0	0	0	0	0	0	0	0	0	0	0	0	0	0	0	0	0	0	0	0	0	0	0	0	0	0	0	0	0	0	0	0	0	0	0	0	0	0	0	0	0	0	0	0	0	0	0	0	0	0	0	0	0	0	0	0	0	0	0	0	0	0	0	0	1833919.5	0	0	0	0	0	0	0	0	0	0	0	0	0	0	0	0	0	0	0	0	0	0	0	0	0	0	0	0	0	0	0	0	0	0	0	0	0	0	0	0	0	0	0	0	0	0	0	0	0	0	0	0	0	0	0	0	0	0	0	0	0	0	0	0	0	0	0	0	0	0	0	0	0	0	0	0	0	0	0	0	0	0	0	0	0	0	0	0	0	0	0	0	0	0	0	0	0
392.06186	0	0	0	0	0	0	0	0		None	393.06913646688	0	1	0	0	0	0	0	0	0	0	0	0	0	0	0	0	0	0	0	0	0	0	0	0	0	0	0	0	0	0	0	0	0	0	0	0	0	0	0	0	0	0	0	0	0	0	0	0	0	0	0	0	0	0	0	0	0	0	0	0	0	0	0	0	0	0	0	0	0	0	0	0	0	0	0	0	0	0	0	0	0	0	0	0	0	0	0	0	0	0	0	0	0	0	0	0	0	0	0	0	0	0	0	0	0	0	0	0	0	0	0	0	0	0	0	0	0	0	0	0	0	0	0	0	0	0	0	0	0	0	0	0	0	0	0	0	0	0	0	0	0	0	0	0	0	0	0	0	0	0	0	0	0	0	0	0	0	0	0	0	0	0	0	0	0	0	1546970.6	0	0	0	0	0	0	0	0	0	0	0	0	0	0	0	0	0	0	0	0	0	0	0	0	0	0	0
392.06231561157	17	15	10	1	0	0	0	0	CHON	Lignin	393.06959207845	0.00923309722833216	2	0	1583306.9	2345806.5	2084233.4	1450398.9	2055848.3	2448584.8	1832170	0	1908517.3	1854201.9	1403312.6	2365730	1613013	1791068.5	2335847.3	1848131.9	2219873.5	1555729.3	1874879.4	0	0	0	2131590	0	2478414.5	2036870.6	1935150.3	2926237.8	2331265.5	2527720.8	0	3208799	2518518.3	2143605.3	1850462.4	1697903.3	0	0	0	0	0	1463406.3	2567496.8	2168138.3	2233577.8	1886728.9	0	0	0	1702458	0	0	3336316	2354816.3	0	1899649.1	1439663.4	2641934.8	1674235.3	3087098	1511892.8	0	0	2169345.8	1587725.3	2664755	1518830.4	0	1660511.9	0	1970951.8	1786118.9	2055242.4	2091884.3	2417189.5	1873551.3	2408982	1534935.4	1596892.9	0	0	2555628.3	1771983.8	0	0	0	1798373.5	2049585.1	3272898.5	1639123.1	2230303.5	4166901.5	2920113	2688449.3	2219499.3	2688025.3	2215392.5	2203505.3	0	1725673.5	2667544.3	1572361.3	2263116	1715378	0	0	0	1575252.3	1610177.1	0	0	3041990	0	2382035.5	0	0	0	0	0	1426259.9	0	1682238.1	0	0	2726255.8	0	2831135.3	1952540.6	2113271.8	0	2624261.5	2514474.3	2101977.8	0	2561785	1717551	2799637.5	2288841.3	0	3050845.3	1843741.5	1835880.8	1921006.5	2966038.3	2741581.3	2349337	0	2173676.3	1410181.4	1706874.3	0	1706230	1421118.4	0	1472006.6	0	0	1519850.3	1873419	2070932.8	1608012.8	1933303.9	1801134.5	0	0	0	0	0	0	0	0	0	1645063.5	1477870.9	2236740.5	0	1893276.6	1901528	1551350.3	0	0	0	0	0	0	0	0	1395414.3	0	2464894.8	0
392.062518	17	15	10	1	0	0	0	0	CHON	Lignin	393.06979446688	-0.505658747540555	2	0	0	0	0	0	0	0	0	0	0	0	0	0	0	0	0	0	0	0	0	0	0	0	0	0	0	0	0	0	0	0	0	0	0	0	0	0	1951035.6	0	0	0	0	0	0	0	0	0	0	0	1590775.4	0	0	0	0	0	0	0	0	0	0	0	0	0	0	0	0	0	0	0	0	0	0	0	0	0	0	0	0	0	0	0	0	0	0	0	0	0	0	0	0	0	0	0	0	0	0	0	0	0	0	0	0	0	0	0	0	0	0	0	0	0	0	0	0	0	0	0	0	0	0	0	0	0	0	0	0	0	0	0	0	0	0	0	0	0	0	0	0	0	0	0	0	0	0	0	0	0	0	0	0	0	0	0	0	0	0	0	0	0	0	0	0	0	0	0	0	0	0	0	0	0	0	0	0	0	0	0	0	0	0	0	0	0	0	0	0	0	0	0	0	0	0
392.07041294309	17	16	10	0	1	0	0	0	CHO	Lignin	393.07768940997	0.0309415433839927	2	1531139	1779150.1	1627218.1	1653644.8	1497761.6	0	1895371.9	1666284.6	0	2535208.5	2281981	0	2265381.3	1767640.1	0	2966123	1681223	2478436.8	2512660	1995714.3	0	0	0	1680009	1706940.4	2765650.3	1836169.5	2258225.8	3358881.5	2404997.3	1748972.4	0	3001955	3147257.8	1715063.9	2367073.8	1895026.6	1430334.6	0	0	0	1424928.3	1717873.3	2445644.3	2072909.6	2773229.5	2100236.5	1738702.9	0	1865210.4	0	0	1481158.9	3276928	2205316	0	0	0	2627090.3	1787902.4	2339069.3	1968599.6	0	0	2049029.5	1655824.3	2156342.5	0	0	1480291.8	0	1640715.5	1890569.8	2596942.5	1675119.6	2338857	1853586.3	0	1724121.8	0	0	1645972.6	2568943.5	1903571.1	0	0	0	2251497	1808436.1	5484741	3631317.5	5001762	6786296	4786867.5	5130692	4482029.5	5122587.5	4228067.5	2731892.5	1563379.1	1731052.8	1757211.8	2259981	2378832	0	0	0	0	1905495.6	2127300.3	0	0	1692361.5	1696859.9	2157270.8	1585521.3	0	0	0	0	1729878.5	0	0	0	0	2934131.5	1553616.6	3418403.5	2384928.5	1986298.9	0	3046153.5	2522157.5	2064605.1	1567778.9	2468092.5	1450801.9	2671640.8	1850060.6	2343756	2490208.8	2149408.8	2166124.8	1428465.4	2568217.8	2600784.8	1639196	0	1808623.5	0	1950589.5	0	0	0	0	0	0	1749338.9	1735149.3	1931278.1	0	1385295.4	2048507.5	1651121.5	0	0	0	0	0	0	0	0	0	2164491.3	2013938.3	1606983.6	1809436.5	2202528	0	0	1563968.3	0	0	0	0	0	1396833.3	1489417.6	1435609.3	0	2170498.3	2288192
392.070614	0	0	0	0	0	0	0	0		None	393.07789046688	0	1	0	0	0	0	0	2568363.5	0	0	0	0	0	0	0	0	0	0	0	0	0	0	0	0	0	0	0	0	0	0	0	0	0	0	0	0	0	0	0	0	0	0	0	0	0	0	0	0	0	0	0	0	0	0	0	0	0	0	0	0	0	0	0	0	0	0	0	0	0	0	0	0	0	0	0	0	0	0	0	0	0	0	0	0	0	0	0	0	0	0	0	0	0	0	0	0	0	0	0	0	0	0	0	0	0	0	0	0	0	0	0	0	0	0	0	0	0	0	0	0	0	0	0	0	0	0	0	0	0	0	0	0	0	0	0	0	0	0	0	0	0	0	0	0	0	0	0	0	0	0	0	0	0	0	0	0	0	0	0	0	0	0	0	0	0	0	0	0	0	0	0	0	0	0	0	0	0	0	0	0	0	0	0	0	0	0	0	0	0	0	0	0	0	0
392.071752	28	11	2	1	0	0	0	0	CHON	ConHC	393.07902846688	-0.126855864576033	3	0	0	0	0	0	0	0	0	0	0	0	0	0	0	0	0	0	0	0	0	0	0	0	0	0	0	0	0	0	0	0	0	0	0	0	0	0	0	0	0	0	0	0	0	0	0	0	0	0	0	0	0	0	0	0	0	0	0	0	0	0	0	0	0	0	0	0	0	0	0	0	0	0	0	0	0	0	0	0	0	0	0	0	0	0	0	0	0	0	0	0	0	0	0	0	0	0	0	0	0	0	0	0	0	0	0	0	0	0	0	0	0	0	0	0	0	0	0	0	0	0	0	0	0	0	0	0	0	0	0	0	0	0	0	0	0	0	0	0	0	0	0	0	0	0	0	0	0	0	0	0	0	0	0	0	0	0	0	0	0	0	0	0	0	0	0	0	0	0	0	1372653.3	0	0	0	0	0	0	0	0	0	0	0	0	0	0	0	0	0	0	0	0	0
392.0736555	16	15	9	3	0	0	0	0	CHON	Lignin	393.08093196688	-0.261704070599687	2	0	0	0	0	0	0	0	0	0	0	0	0	0	0	0	0	0	0	0	0	0	0	0	0	0	1692499.6	0	0	0	0	0	0	0	0	0	0	0	0	0	0	0	0	0	0	0	0	0	0	0	0	0	0	0	0	0	0	0	0	0	0	0	0	0	0	0	0	0	0	0	0	0	0	0	0	0	0	1537939.5	0	0	0	0	0	0	0	0	0	0	0	0	0	0	0	0	0	0	0	0	0	0	0	0	0	0	0	0	0	0	0	0	0	0	0	0	0	0	0	0	0	0	0	0	0	0	0	0	0	0	0	0	0	0	0	0	0	0	0	0	0	0	0	0	0	0	0	0	0	0	0	0	0	0	0	0	0	0	0	0	0	0	0	0	0	0	0	0	0	0	0	0	0	0	0	0	0	0	0	0	0	0	0	0	0	0	0	0	0	0	0	0	0	0	0
392.074582	0	0	0	0	0	0	0	0		None	393.08185846688	0	2	0	0	0	0	0	0	0	0	0	0	0	0	0	0	0	0	0	0	0	0	0	0	0	0	0	0	0	0	0	0	0	0	0	0	0	0	0	0	0	0	0	0	0	1564494	0	0	0	0	0	0	0	0	0	0	0	0	0	0	0	0	0	0	0	0	0	0	0	0	0	0	0	0	0	0	0	0	0	0	0	0	0	0	0	0	0	0	0	0	0	0	0	0	0	0	0	0	0	0	0	0	0	0	0	0	0	0	0	0	0	0	0	0	0	0	0	0	0	0	0	0	0	0	0	0	0	0	0	0	0	0	0	0	0	0	0	0	0	0	0	0	0	0	0	0	0	0	0	0	0	0	0	0	0	0	0	0	0	0	0	0	0	0	0	0	0	0	0	0	0	0	0	0	0	0	0	0	0	0	0	0	0	0	0	0	0	0	0	0	0	0	0	0
392.074879	0	0	0	0	0	0	0	0		None	393.08215546688	0	1	0	0	0	0	0	0	0	0	0	0	0	0	0	0	0	0	0	0	0	0	0	0	0	0	0	0	0	0	0	0	0	0	0	0	0	0	0	0	0	0	0	0	0	0	0	0	0	0	0	0	0	1454994.3	0	0	0	0	0	0	0	0	0	0	0	0	0	0	0	0	0	0	0	0	0	0	0	0	0	0	0	0	0	0	0	0	0	0	0	0	0	0	0	0	0	0	1523269.4	0	0	0	0	0	0	0	0	0	0	0	0	0	0	0	0	0	0	0	0	0	0	0	0	0	0	0	0	0	0	0	0	0	0	0	0	0	0	0	0	0	0	0	0	0	0	0	0	0	0	0	0	0	0	0	0	0	0	0	0	0	0	0	0	0	0	0	0	0	0	0	0	0	0	0	0	0	0	0	0	0	0	0	0	0	0	0	0	0	0	0	0	0	0	0	0	0
392.083328	0	0	0	0	0	0	0	0		None	393.09060446688	0	2	0	1770963.5	0	0	0	0	0	0	0	0	0	0	0	0	0	0	0	0	0	0	0	0	0	0	0	0	0	1502775.1	0	0	0	0	0	0	0	0	0	0	0	0	0	0	0	0	0	0	0	0	0	0	0	0	0	0	0	0	0	0	0	0	0	0	0	0	0	0	0	0	0	0	0	0	0	0	0	0	0	0	0	0	0	0	0	0	0	0	0	0	0	0	0	0	0	0	0	0	0	0	0	0	0	0	0	0	0	0	0	0	0	0	0	0	0	0	0	0	0	0	0	0	0	0	0	0	0	0	0	0	0	0	0	0	0	0	0	0	0	0	0	0	0	0	0	0	0	0	0	0	0	0	0	0	0	0	0	0	0	0	0	0	0	0	0	0	0	0	0	0	0	0	0	0	0	0	0	0	0	0	0	0	0	0	0	0	0	0	0	0	0	0	0	0
392.0837445	0	0	0	0	0	0	0	0		None	393.09102096688	0	1	0	0	0	0	0	0	0	0	0	0	0	0	0	0	0	0	0	0	0	0	0	0	0	0	0	0	0	0	0	0	0	0	0	0	0	0	0	0	0	0	0	0	0	0	0	0	0	0	0	0	0	0	0	0	0	0	0	0	0	0	0	0	0	0	0	0	0	0	0	0	0	0	0	1815637.1	0	0	1422615.1	0	0	0	0	0	0	0	0	0	0	0	0	0	0	0	0	0	0	0	0	0	0	0	0	0	0	0	0	0	0	0	0	0	0	0	0	0	0	0	0	0	0	0	0	0	0	0	0	0	0	0	0	0	0	0	0	0	0	0	0	0	0	0	0	0	0	0	0	0	0	0	0	0	0	0	0	0	0	0	0	0	0	0	0	0	0	0	0	0	0	0	0	0	0	0	0	0	0	0	0	0	0	0	0	0	0	0	0	0	0	0	0	0	0	0
392.093043	25	15	4	1	0	0	0	0	CHON	ConHC	393.10031946688	-0.538009687471527	1	0	0	0	0	0	0	0	0	0	0	0	0	0	0	0	0	0	0	0	0	0	0	0	0	0	0	0	0	0	0	0	0	0	0	0	0	0	0	0	0	0	0	0	0	0	1517815.9	0	0	0	0	0	0	0	0	0	0	0	0	0	0	0	0	0	0	0	0	0	0	0	0	0	0	0	0	0	0	0	0	0	0	0	0	0	0	0	0	0	0	0	0	0	0	0	0	0	0	0	0	0	0	0	0	0	0	0	0	0	0	0	0	0	0	0	0	0	0	0	0	0	0	0	0	0	0	0	0	0	0	0	0	0	0	0	0	0	0	0	0	0	0	0	0	0	0	0	0	0	0	0	0	0	0	0	0	0	0	0	0	0	0	0	0	0	0	0	0	0	0	0	0	0	0	0	0	0	0	0	0	0	0	0	0	0	0	0	0	0	0	0	0	0	0
392.098745621302	18	19	9	1	0	0	0	0	CHON	Lignin	393.106022088182	-0.103977500317055	1	2669069.3	4106713.8	3455838.3	4169625	2913707.3	5139126.5	4704471	2102005.8	0	4414772	2658824	2341821.3	3799857.3	3407587.3	3573355.3	4827255.5	3317586.5	4052336.8	3838749.8	3627468.8	2525670.8	2616408	0	3339923.8	2188743	4751711	3506835.8	3723069.5	5776559	4506770	4104696.8	2360493.8	4881009	5047814	2996097.3	2833006.3	2927230.5	2962249.5	1980682.5	1965526.5	0	2389802.3	3328124	4738392.5	4262233.5	4867834.5	3296792.8	2559960	1926794.4	2856965	2140738.8	2566556.8	2693585.3	5109902.5	5488273	1358265.1	2808975.3	2787259.5	4049950.3	3114505.3	4258569	3522530	0	0	3406354.5	2084379.3	4264259	3292926.3	2519865.5	3175025	2258203.3	3606297.3	2388756	4149340.8	3611515.5	4373044.5	3170460.5	3607077.5	2410722.5	2063851.3	1518048.4	2204063.8	4861179.5	3645919	0	1631027.9	1706961.8	4158708.5	3464254.5	1753295	2203358.3	1812523	2653952.8	2471612.3	2124749	1917941.1	2555428.3	1502189.4	4660096	3045117.5	3139064.3	4393512.5	3973146.3	4526174	3598015.5	0	0	0	2240867.3	3213775.3	1748212.5	0	4153045.5	3112038	4123874.5	2518395.8	1993929.1	0	1613950	0	2782047.5	1590950.6	1945672.1	2166585.8	1547614.6	4148609	3328221.3	4618545.5	4160045.8	3182341.5	1973280.3	4211479	4804665	4010729	2538540.5	4279560.5	2309436	4471844	3841752	3665751	4775277	4277292.5	3542394	2787324	5268006.5	5029725.5	3074854.8	2054987.4	3933947.5	3708564.5	3216265.3	1733570.5	2387714.5	2514508	1461910.5	2742291	1512963.3	2709348	2701304	3389465.3	3010468.3	2428504.5	3648520	3490235.8	0	0	0	1497040.3	0	0	0	1530553	0	3481879.8	2239230.3	3721554.5	3093542.8	3375019.3	2596836	1896449.9	2690379.8	2195071.5	0	0	0	3370393	2750315.3	1972499.6	2188772	0	4079758.5	2804810.5
392.09897	18	19	9	1	0	0	0	0	CHON	Lignin	393.10624646688	-0.674761295043863	2	0	0	0	0	0	0	0	0	0	0	0	0	0	0	0	0	0	0	0	0	0	0	0	0	0	0	0	0	0	0	0	0	0	0	0	0	0	0	0	0	0	0	0	0	0	0	0	0	0	0	0	0	0	0	0	0	0	0	0	0	0	0	0	0	0	0	0	0	0	0	0	0	0	0	0	0	0	0	0	0	0	0	0	0	0	0	0	0	0	0	0	0	0	0	0	0	0	0	0	0	0	0	0	0	0	0	0	0	0	0	0	0	0	0	0	0	0	0	0	0	0	0	0	0	0	0	0	0	0	0	0	0	0	0	0	0	0	0	0	0	0	0	0	0	0	0	0	0	0	0	0	0	0	0	0	0	0	0	0	0	0	0	0	0	0	0	0	0	0	0	0	0	0	0	0	0	0	0	0	0	0	0	0	0	0	0	0	0	0	1740915.3	0	0
392.106842881356	18	20	9	0	1	0	0	0	CHO	Lignin	393.114119348236	-0.0820869420908542	1	4589072	4326877	4350818	5787548.5	3367854	6846137.5	6460634.5	3542264.3	1341720.1	5497143	4401163	3320768	4631348.5	3919590.5	4591214.5	6271099.5	4728662	6660468	5065504.5	4618703.5	3458025.5	2811483.3	0	5081751	2921418	6420834.5	4316822.5	5272385	6939827	5159062	4892156.5	2765488.8	6684276.5	5922313.5	3650436	3974258	4540033.5	4068172.5	2749196.8	2450393	0	3722029.3	3636351.3	6971740.5	5632349	6502142.5	5889564.5	3978202.8	2187916.8	3669000.3	2821188.5	3505568.3	3675604.3	7296146.5	6958741	2368187.3	3740306.5	2922430.3	6043682	4745740.5	5713676	4655077	0	1452799.1	4844054	3043870.3	5745990.5	4382465.5	2548540.5	4231796.5	2487069.8	5031709	3722006.8	5788769	4744063	5837367.5	4450463.5	4447785	4174053	2869230.5	1977826.8	3265443	7060734.5	5163490.5	1699302.8	3006774.5	1928660	4781304	3706945.5	5412050	4316384.5	6170157.5	6926595.5	5423806.5	6471119.5	5777399.5	4817447	4338672.5	5136259	3925760.5	4336635.5	5760556	5636126	5454946	4003522.5	0	0	0	4343142.5	4866514	2914551.5	1524336.3	4903641	2839144.8	5969126	3739007	3654347.5	0	1537152.5	0	4201826	1929385.1	2902090.3	3193149	2412385.3	6101381	4283616.5	6503734	5079601.5	4440840.5	3849763.5	6138651	5282876	4997868.5	3792943.3	4883724	2851647	5652519.5	5424859	4745050	6039920.5	4276271.5	5986686	4347391	7277098	6578017	4800298	3658062.3	6106879	4621976	4743564.5	2882757	3556101.3	3774543	1889432.8	3715605.8	2305797.5	3469158.5	3936251	4373532.5	4639143.5	3084379	5324811.5	4041150.8	2533355.5	1698810.8	0	0	0	0	1351159.4	1505211.1	0	4911387.5	4133633.8	5593429.5	4002857.8	4731822.5	3293158.5	2877444.5	3895631.3	2298497.8	1923838.8	0	0	3190172	3353966.3	3737878.3	3292135	1836661.6	5965970	3209805.5
392.10713	18	20	9	0	1	0	0	0	CHO	Lignin	393.11440646688	-0.812456055410162	1	0	0	0	0	0	0	0	0	0	0	0	0	0	0	0	0	0	0	0	0	0	0	0	0	0	0	0	0	0	0	0	0	0	0	0	0	0	0	0	0	0	0	0	0	0	0	0	0	0	0	0	0	0	0	0	0	0	0	0	0	0	0	1836824.1	0	0	0	0	0	0	0	0	0	0	0	0	0	0	0	0	0	0	0	0	0	0	0	0	0	0	0	0	0	0	0	0	0	0	0	0	0	0	0	0	0	0	0	0	0	0	0	0	0	0	0	0	0	0	0	0	0	0	0	0	0	0	0	0	0	0	0	0	0	0	0	0	0	0	0	0	0	0	0	0	0	0	0	0	0	0	0	0	0	0	0	0	0	0	0	0	0	0	0	0	0	0	0	0	0	0	0	0	0	0	0	0	0	0	0	0	0	0	0	0	0	0	0	0	0	0	0	0	0
392.109924933333	17	19	8	3	0	0	0	0	CHON	Lignin	393.117201400213	0.0335830807887084	1	0	0	0	1478813.6	0	1771706.6	0	0	0	0	0	0	0	0	0	0	0	1512309.4	0	0	0	0	0	0	0	2059107.8	0	0	0	0	0	1556146	0	0	0	0	0	0	0	0	0	0	1575936.4	2120541.8	0	2230015.8	1653789.5	0	0	0	0	0	0	1940371.9	0	0	0	0	0	0	0	1692390.1	0	0	0	0	0	0	0	0	0	0	0	0	0	0	1682592.6	1487402.1	0	0	0	0	1819903.9	0	0	0	0	0	0	0	0	0	0	0	0	0	0	0	1869700.3	0	0	0	1666591.4	0	1614531.6	0	0	0	0	0	0	0	0	0	0	0	0	0	0	0	0	0	0	0	0	0	0	0	0	0	0	0	1827133.3	1477357.8	0	0	0	1792296.8	1565916.3	0	2012785.6	0	1561983.4	0	0	0	0	0	1519616.4	0	0	0	0	0	0	1819670.9	0	0	0	1565469.8	0	0	0	0	1428972.8	0	0	0	0	0	0	0	0	1561116.9	0	1473878.9	0	0	0	0	0	0	0	0	0	0	0	0	0	0	1586067.5	0
392.110197375	0	0	0	0	0	0	0	0		None	393.11747384188	0	2	0	0	0	0	0	0	0	0	0	0	0	0	0	0	0	2210428.8	0	0	0	0	0	0	0	0	0	0	1588119.8	0	1912500.5	0	0	0	1500022.4	1612042.9	0	0	0	0	0	0	0	0	0	0	0	0	0	0	0	0	0	0	0	0	0	0	0	0	0	0	0	0	0	0	0	0	1665864	0	0	0	0	0	0	0	0	0	0	0	0	0	0	0	0	0	0	0	0	0	0	0	0	0	0	0	0	0	0	0	0	0	0	0	0	0	0	0	0	0	0	0	0	0	0	0	0	0	0	0	0	0	0	0	0	0	0	1585798.4	0	0	0	0	0	0	0	0	0	0	0	0	0	0	0	0	0	0	0	0	0	0	0	0	0	0	0	0	0	0	0	0	0	0	0	0	0	0	0	0	0	0	0	0	0	0	0	0	0	0	0	1556143.9	0	0	0	0	0	0	0	0	0	0	0	0	0	0
392.11066	0	0	0	0	0	0	0	0		None	393.11793646688	0	2	0	0	0	0	1430191.4	0	0	0	0	0	0	0	0	0	0	0	0	0	0	0	0	0	0	0	0	0	0	0	0	0	0	0	0	0	0	0	0	0	0	0	0	0	0	0	0	0	0	0	0	0	0	0	0	0	0	0	0	0	0	0	0	0	0	0	0	0	0	0	0	0	0	0	0	0	0	0	0	0	0	0	0	0	0	0	0	0	0	0	0	0	0	0	0	0	0	0	0	0	0	0	0	0	0	0	0	0	0	0	0	0	0	0	0	0	0	0	0	0	0	0	0	0	0	0	0	0	0	0	0	0	0	0	0	0	0	0	0	0	0	0	0	0	0	0	0	0	0	0	0	0	0	0	0	0	0	0	0	0	0	0	0	0	0	0	0	0	0	0	0	0	0	0	0	0	0	0	0	0	0	0	0	0	0	0	0	0	0	0	0	0	0	0
392.119845523809	15	23	11	1	0	0	0	0	CHON	Carb	393.127121990689	-0.0290086558260668	3	0	1880034.4	0	0	0	0	0	1535740.5	0	0	0	0	1647674	0	0	1648257.1	0	0	0	0	0	0	0	0	0	0	0	0	0	0	0	0	0	0	0	0	0	0	0	0	0	0	0	0	0	0	0	0	0	0	0	0	0	0	0	0	0	0	0	0	1479441.4	1712105.8	0	0	0	0	0	0	0	0	0	0	0	1614439.5	0	0	0	0	0	0	0	0	1667588	1522151.8	0	0	0	0	1401670.3	0	0	0	0	0	0	0	0	0	0	0	1670913.1	0	0	0	0	0	0	0	0	0	0	0	0	0	1596651.3	0	0	0	0	0	0	0	0	0	0	0	0	1847612.4	0	0	0	1988641.5	0	0	1422387.6	1729809.9	0	1753132.8	0	0	1618805.9	1698101	0	0	0	1587046.8	0	0	0	0	0	0	0	0	0	0	0	0	0	0	0	0	0	0	0	0	0	0	0	0	0	0	0	0	0	0	0	0	0	0	0	0	0	0	0	1637792.9	0	0	0	0	0	0
392.120104	0	0	0	0	0	0	0	0		None	393.12738046688	0	1	0	0	2100071.8	1461410.1	0	0	0	0	0	0	0	0	0	0	0	0	0	0	0	0	0	0	0	0	0	0	0	0	0	0	0	0	0	0	0	0	0	0	0	0	0	0	0	0	0	0	0	0	0	0	0	0	0	0	0	0	0	0	0	0	0	0	0	0	0	0	0	0	0	0	0	0	0	0	0	0	0	0	0	0	0	0	0	0	0	0	0	0	0	0	0	0	0	0	0	0	0	0	0	0	0	0	0	0	0	0	0	0	0	0	0	0	0	0	0	0	0	0	0	0	0	0	0	0	0	0	0	0	0	1884173.3	0	0	0	0	0	0	0	0	0	0	0	0	0	0	0	0	0	0	0	0	0	0	0	0	0	0	0	0	0	0	0	0	0	0	0	0	0	0	0	0	0	0	0	0	0	0	0	0	0	0	0	0	0	0	0	0	0	0	0	0	0	0
392.135116933775	19	23	8	1	0	0	0	0	CHON	Lignin	393.142393400655	-0.0678643539829467	1	1913882.3	2165224.5	2327406	3308456.8	1884087.8	3302084.3	3089637.8	1950465.4	1587231.3	2410818.3	1974293.9	2550218	2984768.5	2119921.5	2898042.3	3469448	2580833.5	3137920	2635562.5	3673562	2052595.4	1964134.1	0	3010721.5	1607380.5	2937199	1650848.6	3057485	3777728.3	2662562.8	2840584.8	1941179.8	3912322.5	3091989.8	1824141.1	2286206.3	2796173.5	2414423.5	0	1636833.4	0	2363703.3	2957962	3190120.8	3085673	3957515.5	2731560.5	1909220	1447572.5	2170386.8	1431115.3	2078636.4	2189790.8	3945632.5	3490466	0	2146461.5	1948103.5	3706925.8	1982487.3	3146007.5	3147759.3	0	0	2106403	2055721	2753875	2432782	1451079.4	2110593.8	1991462.4	3214122.5	2188577	3352687	2481034.8	2951747	2112682	1942068.9	1864941.5	1513977.6	0	2193326	3173642.3	2567662.3	0	1721407.5	1365212.3	3694851.5	2374220	0	0	0	0	0	0	1744639	0	0	2665358.3	1825034.9	2751495.5	3894328.3	2839595	3471472.3	2691277	0	0	0	2329458.3	2610653.3	1465345.5	0	3034852.8	2679923	3503345.5	2420617.8	2176211.5	0	0	0	2362219.3	1344177.6	2049106.1	2349896.5	1639785.6	2801554.3	3029229.3	3695940.3	3149887	2094866.9	1514542.5	3474216.8	3685447.3	2382584.3	1826360.9	2423064.5	2027337.1	3324466.8	2909414.3	1933669	3095932.5	3403835.5	3404171.3	2334217.8	3087926.3	3835757.8	2271540.5	2092376.3	3727115	2936483.8	2866072.3	1595085.8	2307343	1896025.6	0	1841183.5	0	0	2137605.8	1945639.6	3101619.5	1760356.1	3234840	2062281	1550326.1	0	0	0	0	0	0	0	0	2829608.3	2496269.5	3062112.8	2009140.3	2548666	0	0	2494810.8	0	0	0	0	2341286.8	1861496.4	1675552.4	1924081.9	0	3333790.5	2093656.3
392.143182420455	19	24	8	0	1	0	0	0	CHO	Lignin	393.150458887335	0.0348407715884454	1	3179037.3	4470252	3957617.5	5910444	3513274.5	5736135.5	5684457	3501316	2819873.3	4902213.5	3997721	3998668.8	4335428	3922676.5	4618877.5	6161547.5	4610916.5	6429059.5	4947757	4917725	3733494.3	2985577.3	1853931.8	4189860.5	3326935.5	6152562.5	4285091.5	4722512.5	6212804	5612710.5	4811276.5	3161278.8	6603398.5	5711385.5	3811215.8	4625538	4400785	4494170.5	2730263.5	2423779.8	0	3517754.3	4843661	6945132.5	6073708.5	5720847	4903468	4177894.8	2243222.8	3631125.8	2938957.3	3968431.8	3714529.8	7972004.5	6586021.5	1989317.4	4349600.5	2959818.3	5705777	4507162.5	6155035	4375538.5	0	0	4171302.8	3075628	5428566.5	3726097.5	2748234.5	4281989.5	3100456.8	4192046.5	3811107.8	5313651	4919182	5370438.5	4745389	4706872	3127536	3469308.8	0	3421105.3	6333709.5	4887025.5	1866223	2702146	1929694.5	5604615	3407951	5775582.5	7384299.5	5133881	7627022.5	5374666	7775707.5	8568833	5645874	4453373	5470097.5	3666702	5037066.5	6149692	5070895	5666932.5	4248272	0	0	0	3818869.5	4167136.3	2848516.5	0	4792040	3405430	5798132.5	3779980.5	3108565.8	1417513.3	1333387.3	0	3243885.8	2459316	2412116.3	3297611.5	1732460	5587350	4678897	6565192	5467715	4395798	3315761.8	6955820.5	5498954.5	4912891.5	3798075.8	5380380	4007756	6651958	5353193.5	4691816	5821824	5094462.5	5826959	4701708.5	6881850	6874993.5	5140279.5	3732827.3	5635854.5	4348583	3521947.5	2669264.3	3374865.8	3733596.8	1832098.8	3992098.3	2108687.3	3399538.5	3208201	4636714.5	4365751	3513446.8	5135387.5	3905996	2189305.3	1473541.9	0	1580507.3	1859447.3	0	0	1425092.9	0	5745964	4801297	5492067.5	3780663.3	4587453	3421170.5	2868752	3596638	3027596.3	0	0	0	3474857.8	3257723.3	3418403	2667509	1943680.1	5624994	4075099.3
392.1560900625	0	0	0	0	0	0	0	0		None	393.16336652938	0	0	0	0	0	0	0	0	0	0	0	1986890.5	1516830	0	0	0	0	1660561.4	0	0	0	0	0	0	0	0	0	0	0	0	1668042.3	0	0	0	0	1829663	0	0	0	0	0	0	0	1737022.8	0	0	0	0	0	0	0	0	0	0	0	0	0	0	0	0	0	0	1590816	0	13997352	9528588	32300588	20745776	0	0	0	0	0	0	0	0	0	1587787.5	0	2755133.8	2040051.9	0	0	0	0	0	0	0	0	0	0	0	0	0	0	0	0	0	0	0	0	0	0	0	0	0	0	0	0	0	0	0	0	0	0	0	0	0	0	0	0	0	0	0	0	0	0	0	0	0	0	0	0	0	0	0	0	0	0	0	0	0	0	0	0	0	0	0	0	0	0	0	0	0	0	0	0	0	0	0	0	1417263.8	0	0	0	0	0	0	0	0	0	0	0	0	0	0	0	0	0	0	0	0	0	0	0	0	0	0	0	0	1644537.8	0	0	0
392.156324666667	16	27	10	1	0	0	0	0	CHON	AminoSugar	393.163601133547	-0.267167780389363	2	0	0	0	0	0	0	0	0	0	0	0	0	0	0	0	0	0	0	1515313.8	0	0	0	0	0	0	0	0	0	0	0	0	0	0	0	0	0	0	0	0	0	0	0	0	0	0	1650965.3	0	0	0	0	0	0	0	0	0	0	0	0	0	0	0	0	0	0	0	0	0	0	0	0	0	0	0	0	0	0	0	0	0	0	0	0	0	0	0	0	0	0	0	0	0	0	0	0	0	0	0	0	0	0	0	0	0	0	0	0	0	0	0	0	0	0	0	0	0	0	0	0	0	0	0	0	0	0	0	0	0	0	0	0	0	0	0	0	0	0	0	0	0	0	0	0	0	0	0	0	0	0	0	0	0	0	0	0	0	0	0	0	0	0	0	0	0	0	0	0	0	0	0	0	0	0	0	0	0	1442152.8	0	0	0	0	0	0	0	0	0	0	0	0	0	0	0	0
392.17146925	20	27	7	1	0	0	0	0	CHON	Lignin	393.17874571688	0.0165566426256625	1	0	0	0	0	0	1631954.4	0	0	0	1553488.6	0	0	0	0	0	0	0	0	0	0	0	0	0	0	0	0	0	0	0	0	0	0	0	0	0	0	0	0	0	0	0	0	0	0	0	0	0	0	0	0	0	0	0	0	0	0	0	0	0	0	0	0	0	0	0	0	0	0	0	0	0	0	0	0	0	1465169.6	0	0	0	0	0	0	0	0	0	0	0	0	0	0	0	0	0	0	0	0	0	0	0	0	0	1674312.3	0	1561986.5	0	0	0	0	0	0	0	0	0	0	0	1413015.4	0	0	0	0	0	0	0	0	0	0	0	0	0	0	0	0	0	0	0	0	0	1504321.5	0	0	0	0	0	0	0	1542782	0	0	0	0	0	0	0	0	0	0	0	0	0	0	0	0	0	0	0	0	0	0	0	0	0	0	0	0	0	0	0	0	0	0	0	0	0	0	0	0	0	0	0	0	0	0
392.179530290323	20	28	7	0	1	0	0	0	CHO	Lignin	393.186806757203	0.130559053527725	1	0	1513466.9	1732993.3	1577915.6	0	2002645.5	0	0	0	1902419.9	0	0	1838675.1	1416450.6	0	0	0	1819538.6	1647929.8	0	0	0	0	0	0	0	0	0	1952981.5	0	1574428.4	0	1990295.9	1917993.3	0	1528977.8	0	1528936.5	0	0	0	0	0	0	1764731.9	0	1428412	0	0	1389859.6	0	1813439.6	0	1938614.8	1990838.5	0	0	0	0	1775144.5	1555241.4	2162175.5	0	0	1589815.3	0	1978214.5	0	0	1868438.4	0	0	0	1925765.4	0	1567316.9	0	1503047.5	0	0	0	0	1709852.5	1441280.8	0	0	0	0	0	2562795	3457270.8	1702724.5	2669850	1938133.1	2626023	3887115	2380348.8	2020361.5	0	0	0	1471819.8	1680959.8	0	1736925.6	0	0	0	1797764.5	1436142.3	0	0	0	0	0	0	0	0	0	0	0	0	0	0	0	1653671.4	0	1869146.5	1430356.1	0	0	0	1500760.9	0	0	0	0	1479748.6	0	0	1544847.4	0	2041248.4	0	1594186.1	1816449.6	0	0	0	0	1422250.5	0	0	0	0	0	0	0	0	1427513	1797062.4	0	1624107.5	0	0	0	0	0	0	0	0	0	0	0	1740576.3	0	0	0	0	0	0	0	0	0	0	1406135.3	0	1620015.9	0	0	0	0
392.1797545	0	0	0	0	0	0	0	0		None	393.18703096688	0	0	0	0	0	0	1523399	0	0	0	0	0	0	0	0	0	0	0	0	0	0	0	0	0	0	0	0	0	0	0	0	0	0	0	0	0	0	0	0	0	0	0	0	0	0	0	0	0	0	0	0	0	0	0	0	0	0	0	0	0	0	0	0	0	0	0	0	0	0	0	0	0	0	0	0	0	0	0	0	0	0	0	0	0	0	0	0	0	0	0	0	0	0	0	0	0	0	0	0	0	0	0	0	0	0	0	0	0	0	0	0	0	0	0	0	0	0	0	0	0	0	0	0	0	0	0	0	0	0	0	0	0	0	0	0	0	0	0	1427801.1	0	0	0	0	0	0	0	0	0	0	0	0	0	0	0	0	0	0	0	0	0	0	0	0	0	0	0	0	0	0	0	0	0	0	0	0	0	0	0	0	0	0	0	0	0	0	0	0	0	0	0	0	0	0	0
392.184089	0	0	0	0	0	0	0	0		None	393.19136546688	0	1	0	0	0	0	0	0	0	0	0	0	0	0	0	0	0	0	0	0	0	0	0	0	0	0	0	0	0	0	0	0	0	0	0	0	0	0	0	0	0	0	0	0	0	0	0	0	0	0	0	0	0	0	0	0	0	0	0	0	0	0	0	0	0	0	0	0	0	0	0	0	0	0	0	0	0	0	0	0	0	0	0	0	0	0	0	0	0	0	0	0	0	0	0	0	0	0	0	0	0	0	1503515.5	0	0	0	0	0	0	0	0	0	0	0	0	0	0	0	0	0	0	0	0	0	0	0	0	0	0	0	0	0	0	0	0	0	0	0	0	0	0	0	0	0	0	0	0	0	0	0	0	0	0	0	0	0	0	0	0	0	0	0	0	0	0	0	0	0	0	0	0	0	0	0	0	0	0	0	0	0	0	0	0	0	0	0	0	0	0	0	0	0	0	0
392.192599	17	31	9	1	0	0	0	0	CHON	Protein	393.19987546688	0.0155959358612482	1	0	0	0	0	0	0	0	0	0	0	0	0	0	0	0	0	0	0	0	0	0	0	0	0	0	0	0	0	0	0	0	0	0	0	0	0	0	0	0	0	0	0	0	0	0	0	0	0	0	0	0	0	0	0	0	0	1468083.8	0	0	0	0	0	0	0	0	0	0	0	0	0	0	0	0	0	0	0	0	0	0	0	0	0	0	0	0	0	0	0	0	0	0	0	0	0	0	0	0	0	0	0	0	0	0	0	0	0	0	0	0	0	0	0	0	0	0	0	0	0	0	0	0	0	0	0	0	0	0	0	0	0	0	0	0	0	0	0	0	0	0	0	1948053	0	0	0	0	0	0	0	0	0	0	0	0	0	0	0	0	0	0	0	0	0	0	0	0	0	0	0	0	0	0	0	0	0	0	0	0	0	0	0	0	0	0	0	0	0	0	0	0	0	0	0
392.211256434783	18	35	6	1	0	1	0	0	CHONS	Protein	393.218532901663	-0.0619257755074829	1	0	0	0	0	0	0	0	2158873.8	0	1946976.4	1997363.1	0	1784160.5	1568015	1896089.1	2571434	2008448.3	3749279.8	2993988.8	1489398.1	0	1770115.6	0	2690238.3	1991665	0	0	2132333	2303716.8	2173125.5	1733162.1	0	2169511.5	2306103	1672102.1	0	1624237.1	1500788.6	0	0	0	1743186.4	1404582.9	1969546.3	0	2185518.8	2166857.8	0	0	0	0	2683853.5	2331643	2267334.8	2287813	0	1835195	1622240.6	2090062	0	1626166.3	0	0	0	0	0	1828724.4	1458223.3	0	2214565	1932605.6	1836623	0	0	1467562.5	3237473.8	2399941.8	0	0	0	0	0	0	0	0	0	0	3013923	1971816.1	0	0	0	0	0	0	0	0	0	0	0	0	1518681.8	0	0	1620457.3	0	0	0	0	0	0	0	1531652.8	0	0	0	0	0	0	0	1476995.8	1519304.6	0	0	0	0	1459470.9	0	0	0	0	0	0	2397464	1438802.9	1568569.4	1539940.5	1487697.4	1616644.9	0	0	0	2383279.3	2429990	1953880	1674639.8	0	0	0	0	0	0	1468201	0	0	1530169.5	0	0	0	0	0	0	1508153.5	0	0	0	0	0	0	0	0	0	0	1630026.5	0	1681278	1540944.1	0	0	0	0	0	0	0	0	0	0	1451834.9	0	0	0	0
392.211612	0	0	0	0	0	0	0	0		None	393.21888846688	0	1	0	0	0	0	0	0	0	0	0	0	0	0	0	0	0	0	0	0	0	0	0	0	0	0	0	0	0	0	0	0	0	0	0	0	0	0	0	0	0	0	0	0	0	0	0	0	0	0	0	0	0	0	0	0	0	0	0	0	0	0	0	0	0	0	0	0	0	0	0	0	0	0	0	0	0	0	0	0	0	0	0	0	0	0	0	0	0	0	0	0	0	0	0	0	0	0	0	0	0	0	0	0	0	0	0	0	0	0	0	0	0	0	0	0	0	0	0	0	0	0	0	0	0	0	0	0	0	0	0	0	0	0	0	0	0	0	0	0	0	0	0	0	0	0	0	0	0	0	0	0	0	0	0	0	0	0	0	0	0	0	0	0	0	1732324.9	0	0	0	0	0	0	0	0	0	0	0	0	0	0	0	0	0	0	0	0	0	0	0	0	0	0	0	0
392.22086235	18	36	6	1	0	0	1	0	CHONP	Protein	393.22813881688	-0.290959543940378	1	0	0	0	0	0	0	0	0	0	0	0	0	0	0	1676957.1	1812654.3	0	1866403.9	0	0	0	0	0	1689026	0	0	0	2163057.3	1943785.3	0	1572398.5	0	2272428	1833019.3	1736617.4	0	0	1616760.3	0	0	0	0	0	0	0	0	1550413.9	0	0	0	0	0	0	0	0	0	0	1385699.9	0	0	0	0	0	0	1477450	0	0	0	0	1493417.5	0	0	0	0	0	0	1723593.3	0	0	1491995.4	0	1588431.8	0	0	0	0	0	0	0	0	0	0	0	0	0	0	0	0	0	0	0	0	0	1711003.1	0	0	0	0	1499285.6	0	0	0	0	0	1531924.8	0	2643180	0	1732258.5	0	0	0	0	0	0	0	0	0	2175079.8	1751858.8	0	0	0	0	0	0	0	1853013.3	0	0	1623713.1	0	1523123.9	0	2106460.3	1782420.1	0	0	0	0	0	0	0	2036345.9	0	0	0	0	2137126.3	0	1606104	0	1869373.6	2194920.3	0	0	0	0	0	0	0	0	0	0	0	0	0	0	1494028.3	0	0	0	0	0	0	3022790.8	1931159.3	1433150.4	1856274.4	0	0	0
392.22110375	0	0	0	0	0	0	0	0		None	393.22838021688	0	1	0	0	0	0	0	0	0	1507612.9	0	0	0	0	1591396.6	0	0	0	0	0	0	0	0	0	0	0	0	0	0	0	0	0	0	0	0	0	0	0	0	0	0	0	0	0	0	0	0	0	0	0	0	0	0	0	0	0	0	0	0	0	0	0	0	0	0	0	0	0	0	0	0	0	0	0	0	0	1437614.6	0	0	0	1558023.6	0	0	0	0	0	0	0	0	0	0	0	0	0	0	0	0	0	0	0	0	0	0	0	0	0	0	0	0	0	0	0	0	0	0	0	0	0	0	0	0	0	0	0	0	0	0	0	0	0	0	0	0	0	0	0	0	0	0	0	0	0	0	0	0	0	0	0	0	0	0	0	0	0	0	0	0	0	0	0	0	0	0	0	0	0	0	0	0	0	0	0	0	0	0	0	0	0	0	0	0	0	0	0	0	0	0	0	0	0	0	0	0	0
392.228964	18	35	8	1	0	0	0	0	CHON	Protein	393.23624046688	0.0677420269505249	1	0	0	0	0	0	0	0	0	0	0	0	0	0	0	0	0	0	0	0	0	0	0	0	0	0	0	0	0	0	0	0	0	0	0	0	0	0	0	0	0	0	0	0	0	0	0	0	0	0	0	0	0	0	0	0	0	0	0	0	0	0	0	0	0	0	0	0	0	0	0	0	0	0	0	0	0	0	0	0	0	0	0	0	0	0	0	0	0	0	0	0	0	0	0	0	0	0	0	0	0	0	0	0	0	0	0	0	0	0	0	0	0	0	0	0	0	0	0	0	0	0	0	0	0	0	0	0	0	0	0	0	0	0	0	0	0	0	0	0	0	0	0	0	0	0	0	0	0	0	0	0	0	0	0	0	0	0	0	0	0	0	0	0	0	0	0	0	0	0	0	0	0	0	0	0	0	0	0	0	0	1741696.9	0	0	0	0	0	0	0	0	0	0	0
392.255911	0	0	0	0	0	0	0	0		None	393.26318746688	0	0	0	0	0	0	0	0	0	0	0	0	0	0	0	0	0	0	0	0	0	0	0	0	0	0	0	0	0	0	0	0	0	0	0	0	0	0	0	0	0	0	0	0	0	0	0	0	0	0	0	0	0	0	0	0	0	0	0	0	0	0	0	0	2022728.1	0	0	0	0	0	0	0	0	0	0	0	0	0	0	0	0	0	0	0	0	0	0	0	0	0	0	0	0	0	0	0	0	0	0	0	0	0	0	0	0	0	0	0	0	0	0	0	0	0	0	0	0	0	0	0	0	0	0	0	0	0	0	0	0	0	0	0	0	0	0	0	0	0	0	0	0	0	0	0	0	0	0	0	0	0	0	0	0	0	0	0	0	0	0	0	0	0	0	0	0	0	0	0	0	0	0	0	0	0	0	0	0	0	0	0	0	0	0	0	0	0	0	0	0	0	0	0	0	0
392.2574115	0	0	0	0	0	0	0	0		None	393.26468796688	0	1	0	0	0	0	0	0	0	0	0	0	0	0	0	0	0	0	0	0	0	0	0	0	0	0	0	0	0	0	0	0	0	0	0	0	0	0	0	0	0	0	0	0	0	0	0	0	0	0	0	0	0	0	0	0	0	0	0	0	0	0	0	0	0	0	0	0	0	0	0	0	0	0	1624652.6	0	0	0	0	0	0	0	0	0	0	0	0	0	0	0	0	0	0	0	0	0	0	0	0	0	0	0	0	0	0	0	0	0	0	0	0	0	0	0	0	0	0	0	1552118.5	0	0	0	0	0	0	0	0	0	0	0	0	0	0	0	0	0	0	0	0	0	0	0	0	0	0	0	0	0	0	0	0	0	0	0	0	0	0	0	0	0	0	0	0	0	0	0	0	0	0	0	0	0	0	0	0	0	0	0	0	0	0	0	0	0	0	0	0	0	0	0	0	0	0	0
392.2653316	19	39	7	1	0	0	0	0	CHON	Protein	393.27260806688	0.113267283527471	1	0	0	0	0	0	0	0	0	0	0	0	0	0	0	0	0	0	0	0	0	0	0	0	0	0	0	0	0	0	0	0	0	0	0	0	0	0	0	0	0	0	0	0	0	0	0	0	0	0	0	0	0	0	0	0	0	0	0	0	0	0	0	0	0	0	0	0	0	0	0	0	0	0	0	0	0	0	0	0	0	0	0	0	0	0	0	0	0	0	2052872.6	1780753	1807967.6	1771828.6	2028783.5	0	0	0	0	0	0	0	0	0	0	0	0	0	0	0	0	0	0	0	0	0	0	0	0	0	0	0	0	0	0	0	0	0	0	0	0	0	0	0	0	0	0	0	0	0	0	0	0	0	0	0	0	0	0	0	0	0	0	0	0	0	0	0	0	0	0	0	0	0	0	0	0	0	0	0	0	0	0	0	0	0	0	0	0	0	0	0	0	0	0	0	0	0	0	0	0	0	0
392.3115105	0	0	0	0	0	0	0	0		None	393.31878696688	0	0	0	0	0	0	0	0	0	0	0	0	0	0	0	0	0	0	0	0	0	0	0	0	0	0	0	0	0	0	0	0	0	0	0	0	0	0	0	0	0	0	0	0	0	0	0	0	0	0	0	0	0	0	0	0	0	0	0	0	0	0	0	0	0	0	0	0	0	0	0	0	0	0	0	0	0	0	0	0	0	0	0	0	0	0	0	0	0	0	0	0	0	0	0	0	0	0	0	0	0	0	0	0	0	0	0	0	0	0	0	0	0	0	0	0	0	0	0	0	0	0	0	0	0	0	0	0	0	0	0	0	0	0	0	0	0	0	0	0	0	0	0	0	0	0	0	0	0	0	0	0	0	0	0	0	0	0	0	0	0	0	0	0	0	0	0	0	0	0	0	0	0	0	0	0	0	0	0	0	0	0	2676642.5	2256060.5	0	0	0	0	0	0	0	0	0	0
392.652158	0	0	0	0	0	0	0	0		None	393.65943446688	0	0	0	0	0	0	0	0	0	0	0	0	0	0	0	0	0	0	0	0	0	0	0	0	0	0	0	0	0	0	0	0	0	0	0	0	0	0	0	0	0	0	0	0	0	0	0	0	0	0	0	0	0	0	1771677.5	0	0	0	0	0	0	0	0	0	0	0	0	0	0	0	0	0	0	0	0	0	0	0	0	0	0	0	0	0	0	0	0	0	0	0	0	0	0	0	0	0	0	0	0	0	0	0	0	0	0	0	0	0	0	0	0	0	0	0	0	0	0	0	0	0	0	0	0	0	0	0	0	0	0	0	0	0	0	0	0	0	0	0	0	0	0	0	0	0	0	0	0	0	0	0	0	0	0	0	0	0	0	0	0	0	0	0	0	0	0	0	0	0	0	1403224.4	0	0	0	0	0	0	0	0	0	0	0	0	0	0	0	0	0	0	0	0	0	0	0	0
392.652466333333	0	0	0	0	0	0	0	0		None	393.659742800213	0	0	0	0	0	0	0	0	0	0	0	0	0	0	0	0	0	0	0	0	0	0	0	1907758.9	0	0	0	0	0	0	0	0	0	0	0	0	0	0	0	0	0	0	0	0	0	0	0	0	0	0	0	0	0	0	0	0	0	0	0	0	0	0	0	0	0	0	0	0	0	0	0	1434737.5	0	0	0	0	0	0	0	0	0	0	0	0	0	0	0	0	0	0	0	0	0	0	0	0	0	0	0	0	0	0	0	0	0	0	0	0	0	0	0	0	0	0	0	0	0	0	0	1658796.1	0	0	0	0	0	0	0	0	0	0	0	0	0	0	0	0	0	0	0	0	0	0	0	0	0	0	0	0	0	0	0	0	0	0	0	0	0	0	0	0	0	0	0	0	0	0	0	0	0	0	0	0	0	0	0	0	0	0	0	0	0	0	0	0	0	0	0	0	0	0	0	0	0	0
392.678125772727	0	0	0	0	0	0	0	0		None	393.685402239607	0	0	0	0	0	0	0	0	0	0	0	0	0	0	0	0	0	0	0	0	0	0	0	0	2006174.6	0	0	0	0	0	0	0	0	1426317.9	0	0	0	0	0	0	0	1718147.5	0	0	0	0	0	0	0	0	0	0	0	0	0	0	0	0	0	1481851	0	0	0	0	0	0	0	0	0	0	0	0	0	0	0	0	0	0	0	0	0	2835663.3	1418380.1	0	0	0	0	1513963.5	0	0	0	0	0	0	0	0	0	0	0	0	0	0	0	0	0	0	0	0	1602470.4	0	0	0	0	0	1677769.3	1751861.4	0	0	0	0	2358570.8	0	1546266.1	0	0	1583137.8	0	0	1420509.8	0	0	1543644.6	1712900.3	0	0	0	0	0	0	0	0	0	0	0	0	0	0	0	0	0	0	0	0	0	0	0	0	0	0	0	0	0	0	1657106.1	0	0	0	0	0	0	1592796.6	0	0	0	0	0	0	0	0	0	0	0	2001975.5	1679142	1456806.9	2958737.8	0	0	0	0	0	0	0	0
392.678467	0	0	0	0	0	0	0	0		None	393.68574346688	0	0	0	0	0	0	0	0	0	0	0	0	0	0	0	0	0	0	0	0	0	0	0	0	0	0	0	0	0	0	0	0	0	0	0	0	0	0	0	0	0	0	0	0	0	0	0	0	0	1449365	0	0	0	0	0	0	0	0	0	0	0	0	0	0	0	0	0	0	0	0	0	0	0	0	0	0	0	0	0	0	0	0	0	0	0	0	0	0	0	0	0	0	0	0	0	0	0	0	0	0	0	0	0	0	0	0	0	0	0	0	0	0	0	0	0	0	0	0	0	0	0	0	0	0	0	0	0	0	0	0	0	0	0	0	0	0	0	0	0	0	0	0	0	0	0	0	0	0	0	0	0	0	0	0	0	0	0	0	0	0	0	0	0	0	0	0	0	0	0	0	0	0	0	0	0	0	0	0	1426171.8	0	0	0	0	0	0	0	0	0	0	0	0	0	0	0
392.689086	0	0	0	0	0	0	0	0		None	393.69636246688	0	0	0	0	0	0	0	0	0	0	0	0	0	0	0	0	0	0	0	0	0	0	0	0	0	0	0	0	0	0	0	0	0	0	0	0	0	0	0	0	0	0	0	0	0	0	0	0	0	0	0	0	0	0	0	0	0	0	0	0	0	0	0	0	0	0	0	0	0	0	0	0	1452239	0	0	0	0	0	0	0	0	0	0	0	0	0	0	0	0	0	0	0	0	0	0	0	0	0	0	0	0	0	0	0	0	0	0	0	0	0	0	0	0	0	0	0	0	0	0	0	0	0	0	0	0	0	0	0	0	0	0	0	0	0	0	0	0	0	0	0	0	0	0	0	0	0	0	0	0	0	0	0	0	0	0	0	0	0	0	0	0	0	0	0	0	0	0	0	0	0	0	0	0	0	0	0	0	0	0	0	0	0	0	0	0	0	0	0	0	0	0	0	0	0
392.748946	0	0	0	0	0	0	0	0		None	393.75622246688	0	0	0	0	0	0	0	0	0	0	0	0	0	0	0	0	0	0	0	0	0	0	0	0	0	0	0	0	0	0	0	0	0	0	0	0	0	0	0	0	0	0	0	0	0	0	0	0	0	0	0	0	0	0	0	0	0	0	0	0	0	0	0	0	0	0	0	0	0	0	0	0	0	0	0	0	0	0	0	0	0	0	0	0	0	0	0	0	0	0	0	0	0	0	0	0	0	0	0	0	0	0	0	0	0	0	0	0	0	0	0	0	0	0	0	0	0	0	0	0	0	0	0	0	0	0	0	0	0	0	0	0	0	0	0	0	0	0	0	0	0	0	0	0	0	0	0	0	0	0	0	0	0	0	0	0	0	0	0	0	0	0	0	0	0	0	0	0	0	0	0	1338836.5	0	0	0	0	0	0	0	0	0	0	0	0	0	0	0	0	0	0	0	0	0	0
392.753849833333	0	0	0	0	0	0	0	0		None	393.761126300213	0	0	0	0	0	0	0	0	0	0	0	0	0	0	0	0	0	0	0	0	0	0	0	0	0	0	0	0	0	0	0	0	0	0	0	0	0	0	0	0	0	0	0	1503252.5	0	0	0	0	0	0	0	0	0	0	0	0	0	0	0	0	0	0	0	0	0	0	0	0	0	0	1779762.8	0	0	0	0	0	0	0	0	3110715.3	2307496.5	0	0	1991843	0	0	0	0	0	0	0	0	0	0	0	0	0	0	0	0	0	0	0	0	0	0	0	0	0	0	0	0	0	0	0	0	0	0	0	0	0	0	0	0	0	0	0	0	0	0	0	0	0	0	0	0	0	0	0	0	0	0	0	0	0	0	0	0	0	0	0	0	0	0	0	0	0	0	0	0	1557232.3	0	0	0	0	0	0	0	0	0	0	0	0	0	0	0	0	0	0	0	0	0	0	0	0	0	0	0	0	0	0	0	0	0
392.801379	0	0	0	0	0	0	0	0		None	393.80865546688	0	0	0	0	0	0	0	0	0	0	0	0	2346774	0	0	0	0	2118578.3	0	0	0	0	0	0	0	0	0	0	0	0	0	0	0	0	0	0	0	0	0	0	0	0	0	5101605.5	0	0	0	0	0	0	0	0	0	0	0	0	0	0	0	0	0	0	0	0	0	0	0	0	0	0	0	0	0	0	0	0	0	0	0	9615183	5497271	0	1456560.6	4160694	0	0	0	0	0	0	0	0	0	0	0	0	0	0	0	0	0	0	0	0	0	0	0	0	0	0	0	0	0	0	0	0	0	0	0	0	0	0	0	0	0	0	0	0	0	0	0	0	0	0	0	0	0	0	0	0	0	0	0	0	0	0	0	0	0	0	0	0	0	0	0	0	0	0	0	0	0	0	0	0	0	0	0	0	0	0	0	0	0	0	0	0	0	0	0	0	0	0	0	0	0	0	0	0	0	0	4166894.8	1508415.6	0	0
392.857394	0	0	0	0	0	0	0	0		None	393.86467046688	0	0	0	0	0	0	0	0	0	0	0	0	0	0	0	0	0	0	0	0	0	0	0	0	0	0	0	0	0	0	0	0	0	0	0	0	0	0	0	0	0	0	0	0	0	0	0	0	0	0	0	0	0	0	0	0	0	0	0	0	0	0	0	0	5045769	3803584.8	0	0	0	0	0	0	0	0	0	0	0	0	0	0	0	0	0	0	0	0	0	0	0	0	0	0	0	0	0	0	0	0	0	0	0	0	0	0	0	0	0	0	0	0	0	0	0	0	0	0	0	0	0	0	0	0	0	0	0	0	0	0	0	0	0	0	0	0	0	0	0	0	0	0	0	0	0	0	0	0	0	0	0	0	0	0	0	0	0	0	0	0	0	0	0	0	0	0	0	0	0	0	0	0	0	0	0	0	0	0	0	0	0	0	0	0	0	0	0	0	0	0	0	0	0	0	0	0
392.886653	0	0	0	0	0	0	0	0		None	393.89392946688	0	0	0	0	0	0	0	0	0	0	0	0	0	0	0	0	0	0	0	0	0	0	0	0	0	0	0	0	0	0	0	0	0	0	0	0	0	0	0	0	0	0	0	0	0	0	0	0	0	0	0	0	0	0	0	0	0	0	0	0	0	0	0	0	2913810.3	2963912.3	0	0	0	0	0	0	0	0	0	0	0	0	0	0	0	0	0	0	0	0	0	0	0	0	0	0	0	0	0	0	0	0	0	0	0	0	0	0	0	0	0	0	0	0	0	0	0	0	0	0	0	0	0	0	0	0	0	0	0	0	0	0	0	0	0	0	0	0	0	0	0	0	0	0	0	0	0	0	0	0	0	0	0	0	0	0	0	0	0	0	0	0	0	0	0	0	0	0	0	0	0	0	0	0	0	0	0	0	0	0	0	0	0	0	0	0	0	0	0	0	0	0	0	0	0	0	0	0
392.895068	0	0	0	0	0	0	0	0		None	393.90234446688	0	0	0	0	0	0	0	0	0	0	0	0	0	0	0	0	0	0	0	0	0	0	0	0	0	0	0	0	0	0	0	0	0	0	0	0	0	0	0	0	0	0	0	0	0	0	0	0	0	0	0	0	0	0	0	0	0	0	0	0	0	0	0	0	0	2435018.3	0	0	0	0	0	0	0	0	0	0	0	0	0	0	0	0	0	0	0	0	0	0	0	0	0	0	0	0	0	0	0	0	0	0	0	0	0	0	0	0	0	0	0	0	0	0	0	0	0	0	0	0	0	0	0	0	0	0	0	0	0	0	0	0	0	0	0	0	0	0	0	0	0	0	0	0	0	0	0	0	0	0	0	0	0	0	0	0	0	0	0	0	0	0	0	0	0	0	0	0	0	0	0	0	0	0	0	0	0	0	0	0	0	0	0	0	0	0	0	0	0	0	0	0	0	0	0	0
392.9046055	13	3	7	2	0	2	1	0	CHONSP	ConHC	393.91188196688	0.117753543621141	1	0	0	0	0	0	0	0	0	0	0	0	0	0	0	0	0	0	0	0	0	0	0	0	0	0	0	0	0	0	0	0	0	0	0	0	0	0	0	0	0	0	0	0	0	0	0	0	0	0	0	0	0	0	0	0	0	0	0	0	0	0	0	170247712	93009360	23437188	14872397	0	0	0	0	0	0	0	0	0	0	0	0	0	0	0	0	0	0	0	0	0	0	0	0	0	0	0	0	0	0	0	0	0	0	0	0	0	0	0	0	0	0	0	0	0	0	0	0	0	0	0	0	0	0	0	0	0	0	0	0	0	0	0	0	0	0	0	0	0	0	0	0	0	0	0	0	0	0	0	0	0	0	0	0	0	0	0	0	0	0	0	0	0	0	0	0	0	0	0	0	0	0	0	0	0	0	0	0	0	0	0	0	0	0	0	0	0	0	0	0	0	0	0	0	0	0
392.919400333333	0	0	0	0	0	0	0	0		None	393.926676800213	0	1	1392181.4	0	0	0	0	0	0	0	0	0	0	0	0	0	0	0	0	0	0	0	0	0	0	0	0	0	0	0	0	0	0	0	0	0	0	0	0	2451587.3	0	0	0	0	0	0	0	0	0	0	0	0	0	0	0	0	0	0	0	0	0	0	0	0	0	0	0	0	0	0	0	0	0	0	0	0	0	0	0	0	0	0	0	0	0	0	0	0	0	0	0	0	0	0	0	0	0	0	0	0	0	0	0	0	0	0	0	0	0	0	0	0	0	0	1656878.8	0	0	0	0	0	0	0	0	0	0	0	0	0	0	0	0	0	0	0	0	0	0	0	0	0	0	0	0	0	0	0	0	0	0	0	0	0	0	0	0	1396607.3	0	0	0	0	0	0	0	0	0	0	0	0	0	0	0	0	0	0	0	1520776.5	0	0	0	0	0	0	0	0	0	0	0	0	0	0	0	0	0	1643134.5
392.919726	0	0	0	0	0	0	0	0		None	393.92700246688	0	1	0	0	0	0	0	0	0	0	0	0	0	0	0	0	0	0	0	0	0	0	0	0	0	0	0	0	0	0	0	0	0	0	0	0	0	0	0	0	0	0	0	0	0	0	0	0	0	0	0	0	0	0	0	0	0	0	0	0	0	0	0	0	0	0	0	0	0	0	0	0	0	0	0	0	0	0	0	0	0	0	0	0	0	0	0	0	0	0	0	0	0	0	0	0	0	0	0	0	0	0	0	0	0	0	0	0	0	0	0	0	0	0	0	0	0	0	0	0	0	0	0	0	0	0	0	0	0	0	0	0	0	0	0	0	0	0	0	0	0	0	0	0	0	0	0	0	0	0	0	0	0	0	0	0	0	0	0	0	0	0	0	0	0	0	0	0	0	0	0	0	0	0	0	0	0	0	0	0	0	0	0	0	0	0	0	0	0	0	0	0	1547764.9	0
392.980276	0	0	0	0	0	0	0	0		None	393.98755246688	0	0	0	0	0	0	0	0	0	0	0	0	0	0	0	0	0	0	0	0	0	0	0	0	0	0	0	0	0	0	0	0	0	0	0	0	0	0	0	0	0	0	0	0	0	0	0	0	0	0	0	0	0	0	0	0	0	0	0	0	0	0	0	0	0	0	0	0	0	0	0	0	0	0	0	0	0	0	0	0	0	0	0	0	0	0	0	0	0	0	0	0	0	0	0	0	0	0	0	0	0	0	0	0	0	0	0	0	0	0	0	0	0	0	0	0	0	0	0	0	0	0	0	0	0	0	0	0	0	0	0	0	0	1563332	0	0	0	0	0	0	0	0	0	0	0	0	0	0	0	0	0	0	0	0	0	0	0	0	0	0	0	0	0	0	0	0	0	0	0	0	0	0	0	0	0	0	0	0	0	0	0	0	0	0	0	0	0	0	0	0	0	0	0	0
392.998126	0	0	0	0	0	0	0	0		None	394.00540246688	0	2	0	0	0	0	0	0	0	0	0	0	0	0	0	0	0	0	0	0	0	0	0	0	0	0	0	0	0	0	0	0	0	0	0	0	0	0	0	0	0	0	0	0	0	0	0	0	0	0	0	0	0	0	0	0	0	0	0	0	0	0	0	0	0	0	0	0	0	0	0	0	0	0	0	0	0	0	0	0	0	0	0	0	0	0	0	0	0	0	0	0	0	0	0	0	0	0	0	0	0	0	0	0	0	1510430.4	0	0	0	0	0	0	0	0	0	0	0	0	0	0	0	0	0	0	0	0	0	0	0	0	0	0	0	0	0	0	0	0	0	0	0	0	0	0	0	0	0	0	0	0	0	0	0	0	0	0	0	0	0	0	0	0	0	0	0	0	0	0	0	0	0	0	0	0	0	0	0	0	0	0	0	0	0	0	0	0	0	0	0	0	0	0	0	0
393.001857	0	0	0	0	0	0	0	0		None	394.00913346688	0	0	0	0	0	0	0	0	0	0	0	0	0	0	0	0	0	0	0	0	0	0	0	0	0	0	0	0	0	0	0	0	0	0	0	0	0	0	0	0	0	0	0	0	0	0	0	0	0	0	0	0	0	0	0	0	0	0	0	0	0	0	0	0	0	0	0	0	0	0	0	0	0	0	0	0	0	0	0	0	0	0	0	0	0	0	0	0	1465301.4	0	0	0	0	0	0	0	0	0	0	0	0	0	0	0	0	0	0	0	0	0	0	0	0	0	0	0	0	0	0	0	0	0	0	0	0	0	0	0	0	0	0	0	0	0	0	0	0	0	0	0	0	0	0	0	0	0	0	0	0	0	0	0	0	0	0	0	0	0	0	0	0	0	0	0	0	0	0	0	0	0	0	0	0	0	0	0	0	0	0	0	0	0	0	0	0	0	0	0	0	0	0	0	0	0
393.010056555556	16	10	12	0	0	0	0	0	CHO	ConHC	394.017333022436	-0.272161213566618	3	0	0	0	0	0	0	0	0	0	0	0	0	0	0	0	0	0	0	0	0	0	0	0	0	0	0	0	0	0	0	0	0	0	0	0	0	0	0	0	0	0	0	0	0	0	0	0	0	0	0	0	0	0	0	0	0	0	0	0	0	0	0	0	0	0	0	0	0	0	0	0	0	0	0	0	0	0	0	0	0	0	0	0	0	0	0	0	0	0	7844363.5	2344435.8	7216970	7488028	6806485.5	3756787.3	2422508.3	7103289.5	5108011	0	0	0	0	0	0	0	0	0	0	0	0	0	0	0	0	0	0	0	0	0	0	0	0	0	0	0	0	0	0	0	0	0	0	0	0	0	0	0	0	0	0	0	0	0	0	0	0	0	0	0	0	0	0	0	0	0	0	0	0	0	0	0	0	0	0	0	0	0	0	0	0	0	0	0	0	0	0	0	0	0	0	0	0	0	0	0	0	0	0	0	0	0	0
393.028127	19	11	6	2	0	0	1	0	CHONP	ConHC	394.03540346688	0.175464487150106	1	0	0	0	0	0	0	0	0	0	0	0	0	0	0	0	0	0	0	0	0	0	0	0	0	0	0	0	0	0	0	0	0	0	0	0	0	0	0	0	0	0	0	0	0	0	0	0	0	0	0	0	0	0	0	0	0	0	0	0	0	0	0	0	0	0	0	0	0	0	0	0	0	0	0	0	0	0	0	0	0	0	0	0	0	0	0	0	0	0	0	0	0	1608481.6	0	0	0	0	0	0	0	0	0	0	0	0	0	0	0	0	0	0	0	0	0	0	0	0	0	0	0	0	0	0	0	0	0	0	0	0	0	0	0	0	0	0	0	0	0	0	0	0	0	0	0	0	0	0	0	0	0	0	0	0	0	0	0	0	0	0	0	0	0	0	0	0	0	0	0	0	0	0	0	0	0	0	0	0	0	0	0	0	0	0	0	0	0	0	0	0	0	0	0
393.028342	0	0	0	0	0	0	0	0		None	394.03561846688	0	0	0	0	0	0	0	0	0	0	0	0	0	0	0	0	0	0	0	0	0	0	0	0	0	0	0	0	0	0	0	0	0	0	0	0	0	0	0	0	0	0	0	0	0	0	0	0	0	0	0	0	0	0	0	0	0	0	0	0	0	0	0	0	0	0	0	0	0	0	0	0	0	0	0	0	0	0	0	0	0	0	0	0	0	0	0	0	0	0	0	0	0	0	0	0	1814777.1	0	0	0	0	0	0	0	0	0	0	0	0	0	0	0	0	0	0	0	0	0	0	0	0	0	0	0	0	0	0	0	0	0	0	0	0	0	0	0	0	0	0	0	0	0	0	0	0	0	0	0	0	0	0	0	0	0	0	0	0	0	0	0	0	0	0	0	0	0	0	0	0	0	0	0	0	0	0	0	0	0	0	0	0	0	0	0	0	0	0	0	0	0	0	0	0	0
393.035256	11	22	9	0	0	3	0	0	CHOS	Carb	394.04253246688	0.157110501939716	3	0	0	0	0	0	0	0	0	0	0	0	0	0	0	0	0	0	0	0	0	0	0	0	0	0	0	0	0	0	0	0	0	0	0	0	0	0	0	0	0	0	0	0	0	0	0	0	0	0	0	0	0	0	0	0	0	0	0	0	0	0	0	0	0	0	0	0	0	0	0	0	0	0	0	0	0	0	0	0	0	0	0	0	0	0	0	0	0	0	0	0	0	0	0	1588987.3	0	0	0	0	0	0	0	0	0	0	0	0	0	0	0	0	0	0	0	0	0	0	0	0	0	0	0	0	0	0	0	0	0	0	0	0	0	0	0	0	0	0	0	0	0	0	0	0	0	0	0	0	0	0	0	0	0	0	0	0	0	0	0	0	0	0	0	0	0	0	0	0	0	0	0	0	0	0	0	0	0	0	0	0	0	0	0	0	0	0	0	0	0	0	0	0	0
393.036502	19	10	8	2	0	0	0	0	CHON	ConHC	394.04377846688	-0.16028340874349	2	0	0	0	0	0	0	0	0	0	0	0	0	0	0	0	0	0	0	0	0	0	0	0	0	0	0	0	0	0	0	0	0	0	0	0	0	0	0	0	0	0	0	0	0	0	0	0	0	0	0	0	0	0	0	0	0	0	0	0	0	0	0	0	0	0	0	0	0	0	0	0	0	0	0	0	0	0	0	0	0	0	0	0	0	0	0	0	0	0	0	0	0	1455396.3	0	0	0	0	0	0	0	0	0	0	0	0	0	0	0	0	0	0	0	0	0	0	0	0	0	0	0	0	0	0	0	0	0	0	0	0	0	0	0	0	0	0	0	0	0	0	0	0	0	0	0	0	0	0	0	0	0	0	0	0	0	0	0	0	0	0	0	0	0	0	0	0	0	0	0	0	0	0	0	0	0	0	0	0	0	0	0	0	0	0	0	0	0	0	0	0	0	0	0
393.038457	0	0	0	0	0	0	0	0		None	394.04573346688	0	2	0	0	0	0	0	0	0	0	0	0	0	0	0	0	0	0	0	0	0	0	0	0	0	0	0	1596162.6	0	0	0	0	0	0	0	0	0	0	0	0	0	0	0	0	0	0	0	0	0	0	0	0	0	0	0	0	0	0	0	0	0	0	0	0	0	0	0	0	0	0	0	0	0	0	0	0	0	0	0	0	0	0	0	0	0	0	0	0	0	0	0	0	0	0	0	0	0	0	0	0	0	0	0	0	0	0	0	0	0	0	0	0	0	0	0	0	0	0	0	0	0	0	0	0	0	0	0	0	0	0	0	0	0	0	0	0	0	0	0	0	0	0	0	0	0	0	0	0	0	0	0	0	0	0	0	0	0	0	0	0	0	0	0	0	0	0	0	0	0	0	0	0	0	0	0	0	0	0	0	0	0	0	0	0	0	0	0	0	0	0	0	0	0	0
393.046331483146	17	14	11	0	0	0	0	0	CHO	Lignin	394.053607950026	0.00848228223207753	2	4926307	6439773	5369081.5	6441265	4148464	8390691	7075404.5	4982307.5	2049541	7213741.5	6090100	3535111.5	7178428.5	5109842	5861357	8642080	4380882.5	6931196.5	5921891	5940011.5	3009835.8	3794887.5	1940762.4	6051834.5	3666217.8	7664390	5532646	5557454	10184307	6974021.5	6319002	4457500.5	10039355	7571364.5	4514997	6077966	4867078	5416115.5	3461149	3557617.8	1374347.6	4936829.5	5391844.5	8819450	7237355.5	7889074.5	6329270	4807948.5	3336078.5	4924780	2897698.8	2603831.3	3380015	9668200	7231558.5	2916286.3	4627455	3309300.8	6850993.5	6186871	7987335	6035771.5	0	0	9222085	6726530.5	6170339	4363420.5	3256482	5728295.5	3283515.3	6326496.5	4271207	8207926.5	6208775.5	7382961	5460471.5	6567863.5	4462080.5	4574560	2488569	4204824	8119937.5	5509996	0	3088479.3	2754274	6475389	4244893.5	29985304	16545279	30232406	38715944	30757856	27111166	18606326	32459588	27180344	6975740.5	4598873	5249406.5	7770057	6980052.5	6451766.5	5285917.5	1621135.9	1318661.3	0	5445357.5	6208317	3571782.5	1518195.8	6090852.5	3787704.8	7576169	4350689	4562902.5	2111505.5	2239896	0	4614801.5	1970629.5	3631437.8	4187828	2527354.8	7643973.5	5957249	8910611	6620143.5	6614117	4336533.5	9147620	8783282	6628470	4986223.5	7508646	4924562	7973281	7499858	6382788.5	8348418.5	7413168	7179067	5575518.5	9429961	6957317	5956747	3625626.8	7053452.5	5677088	5066513.5	2352102.3	4579399	3204526.8	2593180.3	4861779.5	2337796.3	4083864	4591967	6497677.5	5356344	4013447.5	5911976	4645652.5	3633485	2201883.3	0	2313912.5	0	0	0	0	0	6420161.5	5096588.5	6350528	4759938.5	6368552.5	5127451.5	3142447	4402893.5	3162000	0	0	0	4994812.5	4195009	4312671	4114763.8	2388359	8157740	5061550
393.059364848485	0	0	0	0	0	0	0	0		None	394.066641315365	0	2	1975655.9	0	1957119.1	2135350.3	0	1848871.9	0	0	0	1502898.9	0	0	1675970	0	0	0	0	0	0	1691696.4	0	0	0	1606655.8	0	0	0	0	1892985.3	0	0	0	2252353.5	2275242.3	0	1542419.9	0	0	0	0	0	0	0	0	0	0	0	1539088.5	0	0	0	0	0	0	0	0	0	0	0	0	1633420.4	0	0	0	1742539.3	0	1757416.6	0	0	0	0	0	0	0	0	0	1421308.1	0	1488900.5	0	0	0	0	0	0	0	0	0	0	0	0	0	0	0	0	0	0	0	0	0	0	1817550.5	1894362.9	0	0	0	0	0	0	0	0	0	0	0	0	0	0	0	0	0	0	0	0	0	0	1803595.6	0	0	1532917.5	0	0	2014186.5	1663415.1	1841531.5	0	1703339.5	0	0	2159703	0	2018823.9	0	0	0	1706190.6	0	1712272	1436063.4	1808530.1	0	0	0	0	0	0	0	0	0	0	0	0	0	0	0	0	0	0	0	0	0	0	0	0	0	0	0	0	1676333.6	0	0	0	0	0	0	0	0	0	0	0	0	0	0
393.059685333333	0	0	0	0	0	0	0	0		None	394.066961800213	0	3	0	0	0	0	0	0	0	0	0	0	0	0	0	0	0	0	0	0	0	0	0	0	0	0	0	0	0	0	0	0	0	1660961.6	0	0	0	0	0	0	0	0	0	0	0	2127359.5	0	0	0	0	0	0	0	0	0	0	0	0	0	0	0	0	0	0	0	0	0	0	0	0	0	0	0	0	0	0	0	0	0	0	0	0	0	0	0	0	0	0	0	0	0	0	0	0	0	0	0	0	0	0	0	0	0	0	0	0	0	0	0	0	0	0	0	0	0	0	0	0	0	0	0	0	0	0	0	0	0	0	0	0	0	0	0	0	0	0	0	0	0	0	0	0	0	0	0	0	0	0	0	0	0	0	0	0	0	0	0	1446232.3	0	0	0	0	0	0	0	0	0	0	0	0	0	0	0	0	0	0	0	0	0	0	0	0	0	0	0	0	0	0	0	0	0	0	0	0
393.061554	21	14	8	0	0	0	0	0	CHO	ConHC	394.06883046688	0.0937889960160804	1	0	0	0	0	0	0	0	0	0	0	0	0	0	0	0	0	0	0	0	0	0	0	0	0	0	0	0	0	0	0	0	0	0	0	0	0	0	0	0	0	0	0	0	0	0	0	0	0	0	0	0	0	0	0	0	0	0	0	0	0	0	0	0	0	0	0	0	0	0	0	0	0	0	0	0	0	0	0	0	0	0	0	0	0	0	0	0	0	0	0	0	0	0	0	0	0	1492296.9	0	0	0	0	0	0	0	0	0	0	0	0	0	0	0	0	0	0	0	0	0	0	0	0	0	0	0	0	0	0	0	0	0	0	0	0	0	0	0	0	0	0	0	0	0	0	0	0	0	0	0	0	0	0	0	0	0	0	0	0	0	0	0	0	0	0	0	0	0	0	0	0	0	0	0	0	0	0	0	0	0	0	0	0	0	0	0	0	0	0	0	0	0	0	0
393.061784	21	14	8	0	0	0	0	0	CHO	ConHC	394.06906046688	-0.489865100772723	2	0	0	0	0	0	0	0	0	0	0	0	0	0	0	0	0	0	0	0	0	0	0	0	0	0	0	0	0	0	0	0	0	0	0	0	0	0	0	0	0	0	0	0	0	0	0	0	0	0	0	0	0	0	0	0	0	0	0	0	0	0	0	0	0	0	0	0	0	0	0	0	0	0	0	0	0	0	0	0	0	0	0	0	0	0	0	0	0	0	0	0	1442906.4	0	0	1733379.9	0	0	0	0	0	0	0	0	0	0	0	0	0	0	0	0	0	0	0	0	0	0	0	0	0	0	0	0	0	0	0	0	0	0	0	0	0	0	0	0	0	0	0	0	0	0	0	0	0	0	0	0	0	0	0	0	0	0	0	0	0	0	0	0	0	0	0	0	0	0	0	0	0	0	0	0	0	0	0	0	0	0	0	0	0	0	0	0	0	0	0	0	0	0	0	0	0
393.064527	20	15	5	2	0	0	1	0	CHONP	ConHC	394.07180346688	0.138668941802671	1	0	0	0	0	0	0	0	0	0	0	0	0	0	0	0	0	0	0	0	0	0	0	0	0	0	0	0	0	0	0	0	0	0	0	0	0	0	0	0	0	0	0	0	0	0	0	0	0	0	0	0	0	0	0	0	0	0	0	0	0	0	0	0	0	0	0	0	0	0	0	0	0	0	0	0	0	0	0	0	0	0	0	0	0	0	0	0	0	0	0	1599492.4	0	1474860.9	0	1817604.8	0	0	0	0	0	0	0	0	0	0	0	0	0	0	0	0	0	0	0	0	0	0	0	0	0	0	0	0	0	0	0	0	0	0	0	0	0	0	0	0	0	0	0	0	0	0	0	0	0	0	0	0	0	0	0	0	0	0	0	0	0	0	0	0	0	0	0	0	0	0	0	0	0	0	0	0	0	0	0	0	0	0	0	0	0	0	0	0	0	0	0	0	0	0	0	0	0
393.074703681818	0	0	0	0	0	0	0	0		None	394.081980148698	0	1	0	0	0	1847101	0	0	0	0	0	1863865	0	0	0	0	1519608.8	0	0	0	0	0	0	0	0	1464837.5	0	0	0	0	0	0	2024870.6	0	0	0	0	0	0	0	0	0	0	0	0	1829638.1	2102007.5	0	0	0	0	1904246.6	0	0	0	0	0	0	1784842.3	0	0	0	0	0	0	0	0	0	0	0	0	0	0	0	0	0	0	0	0	0	1400329	0	0	0	0	1759608	1348802.8	0	0	1973896.8	0	0	0	0	0	0	0	0	0	0	0	0	0	1761237.3	0	0	0	0	0	0	0	1625415.9	0	0	0	0	0	0	0	0	0	0	0	0	0	0	0	2321234.8	1884813.5	0	0	0	0	1793266.1	1738173.3	0	0	0	0	0	0	0	0	0	0	0	0	1911825.6	0	0	0	0	0	0	0	0	0	0	0	0	0	0	0	0	0	0	0	0	0	0	0	0	0	0	0	0	0	0	0	1616691.9	1562404.8	0	0	0	0	0	0	0	0	0	0	0	0	0
393.074939666667	0	0	0	0	0	0	0	0		None	394.082216133547	0	2	0	0	0	0	0	0	0	0	0	0	0	0	0	0	0	0	0	0	0	0	0	0	0	0	0	0	0	0	0	0	0	0	0	0	0	0	0	0	0	0	0	0	0	0	0	0	0	0	0	0	0	0	0	0	0	0	0	0	0	0	0	0	0	0	0	0	0	0	0	0	0	0	0	0	0	0	0	0	0	0	0	0	0	0	0	0	0	0	0	0	0	0	0	0	0	0	0	0	0	0	0	0	0	0	0	0	0	0	1725689.5	0	0	0	0	0	0	0	0	0	0	0	0	0	0	0	0	0	0	0	0	0	0	0	0	0	0	0	0	0	0	0	0	2196923.5	0	0	0	0	0	0	0	0	0	0	0	0	0	0	0	0	0	0	0	0	0	0	0	0	0	0	0	0	0	0	0	0	0	0	1805709	0	0	0	0	0	0	0	0	0	0	0	0	0	0	0
393.077189083333	0	0	0	0	0	0	0	0		None	394.084465550213	0	1	0	2640745.8	2589959	0	0	0	0	0	0	0	0	0	0	0	0	0	0	0	0	1835831	0	0	0	0	0	0	0	0	0	1533268	0	0	0	0	0	0	0	0	0	0	0	0	0	0	0	0	0	0	0	0	0	0	0	0	0	0	0	0	0	0	0	0	0	0	0	0	0	0	0	1655605.8	0	0	0	0	0	0	0	0	0	0	0	0	0	0	0	0	0	0	0	0	0	0	0	0	0	0	0	0	0	0	0	1704918.4	0	0	0	0	0	0	0	0	0	0	0	0	0	0	0	0	0	0	0	0	0	0	0	0	0	0	1562109.9	0	0	0	1694910.3	1823363.1	0	0	0	0	0	0	0	0	0	0	0	1964818.9	0	0	0	0	0	0	0	1394874.1	0	0	0	0	0	0	0	0	0	0	0	0	0	0	0	0	0	0	0	0	0	0	0	0	0	0	0	0	0	0	0	0	0	0	0	0	2087481.8	0
393.077452	0	0	0	0	0	0	0	0		None	394.08472846688	0	3	0	0	0	0	0	0	0	0	0	0	0	0	0	0	0	0	0	0	0	0	0	0	0	0	0	0	0	0	0	0	0	0	0	0	0	0	0	0	0	0	0	0	0	0	0	0	0	0	0	0	0	0	0	0	0	0	0	0	0	0	0	0	0	0	0	0	0	0	0	0	0	0	0	0	0	0	0	0	0	0	0	0	0	0	0	0	0	0	0	0	0	0	0	0	0	0	0	0	0	0	0	0	0	0	0	0	0	0	0	0	0	0	0	0	0	0	0	0	0	0	0	0	0	0	0	0	0	0	0	0	0	0	0	0	0	0	0	0	0	0	0	0	0	0	0	0	1731222.6	0	0	0	0	0	0	0	0	0	0	0	0	0	0	0	0	0	0	0	0	0	0	0	0	0	0	0	0	0	0	0	0	0	0	0	0	0	0	0	0	0	0	0	0	0
393.082760528796	18	18	10	0	0	0	0	0	CHO	Lignin	394.090036995676	-0.101999218739355	2	18120560	23616364	19481866	24303936	15004924	30574640	26371674	15978031	9366542	25537212	19246466	14251284	21137612	16688224	21711868	29124144	18874594	26964748	21048432	21705530	14195000	13866966	7189798.5	19929096	13026615	28304150	20037620	21684446	33754756	25490006	21703594	14578730	32657484	28440500	15962305	19714590	18594838	17279170	11314216	10812669	5184661	15308939	19310066	33166090	25237244	28739780	23109574	17110296	10668953	16385402	9574699	12631879	13385532	40654460	30115928	7806408	17501198	13574913	26565058	19517318	28901526	22192458	7433809	4868602.5	25903062	17207184	25386738	18237612	11407536	19295288	12588614	20568306	14979188	27799112	22357270	27385792	19604996	20887496	15387147	13594990	7474947.5	13577510	28894864	21348220	5204676.5	11864683	8960749	25540236	15188395	29395492	24966666	29740896	39469620	28685292	35032844	28223744	32770896	22994244	24015116	17123430	20544910	29485016	25530854	26823240	17647660	4732825	5263118.5	1706599.5	19228412	20288330	11901012	6076542	20889716	13863878	24951416	16379631	13925345	7368731	7338403	3306406.8	15631005	9832401	12980568	13266627	8354949.5	27585366	20706962	32769830	23057408	21130354	14012324	32771318	26656192	23325830	15662460	23653046	15589535	28285360	23115872	21181650	29680402	23522750	26002252	18774892	33747928	27683094	21560472	13768360	26689692	19106864	19323680	9901041	15550547	15292860	7816102.5	16102240	9024014	12865700	15748461	20200860	20782920	14487955	23700920	15737634	10648923	6879014.5	5057771.5	5608129.5	5639976	1806365.1	4527631.5	5099711.5	1845350	24837842	17051804	23502542	16754064	22408504	15388967	10584891	15337180	10529178	5978142.5	3242999	0	16046858	14571214	14090860	13022553	8013201.5	28740156	17007548
393.091709	0	0	0	0	0	0	0	0		None	394.09898546688	0	2	0	0	0	0	0	0	0	0	0	0	0	0	0	0	0	0	0	0	0	0	0	1628633.1	0	0	0	0	0	0	0	0	0	0	0	0	0	0	0	0	0	0	0	0	0	0	0	0	0	0	0	0	0	0	0	0	0	0	0	0	0	0	0	0	0	0	0	0	0	0	0	0	0	0	0	0	0	0	0	0	0	0	0	0	0	0	0	0	0	0	0	0	0	0	0	0	0	0	0	0	0	0	0	0	0	0	0	0	0	0	0	0	0	0	0	0	0	0	0	0	0	0	0	0	0	0	0	0	0	0	0	0	0	0	0	0	0	0	0	0	0	0	0	0	0	0	0	0	0	0	0	0	0	0	0	0	0	0	0	0	0	0	0	0	0	0	0	0	0	0	0	0	0	0	0	0	0	0	0	0	0	0	0	0	0	0	0	0	0	0	0	0	0	0
393.09402342623	17	18	9	2	0	0	0	0	CHON	Lignin	394.10129989311	-0.176873330795968	2	0	0	0	0	0	0	0	2279986.8	0	0	0	1748760.1	0	0	0	2996277	2495718	0	0	0	0	1435865.9	0	0	0	0	0	3259618	0	0	2862511.3	2144302.8	3383378.3	0	1881540.6	0	2764314	0	0	0	0	0	0	3443982.5	2809087.8	0	0	0	0	0	0	0	0	3911808.3	3313756.3	0	0	0	3015110	2226569.8	3333786.5	2814797	0	0	0	0	0	0	1806004.1	2410557.8	0	3243255.5	0	3253838	2855195.8	0	2510856.8	0	0	0	0	1654827	0	0	0	0	0	3541136.8	0	0	0	0	0	1666031.4	1498638.4	0	0	0	3117328	0	0	0	0	0	0	0	0	0	2452225.5	0	1656919.5	0	0	1913801.8	0	2002163.1	0	0	0	0	0	0	1660506.8	0	0	0	0	3339051.8	0	0	0	3978491.5	0	2797706.3	2023295.8	2736826.8	0	0	2768996.8	2462422.5	0	0	0	2574192.5	4208606	3491610.5	2872476.8	0	3383456.8	2534452.3	2430245.3	0	0	2179520.5	0	0	0	1857191.4	0	0	0	0	0	0	1624926.8	0	0	0	0	0	0	0	0	3161815	0	0	2114708	2500923.8	2181419	0	0	1591709.6	0	0	0	0	0	1926767.5	1913693.9	0	3167809	1989056.1
393.094382	0	0	0	0	0	0	0	0		None	394.10165846688	0	2	0	0	0	0	0	0	0	0	0	0	0	0	0	0	0	0	0	0	0	0	0	0	0	0	0	0	0	0	0	0	0	0	0	0	0	0	0	0	0	0	0	0	0	0	0	0	0	0	0	0	0	0	0	0	0	0	0	0	0	0	0	0	0	0	0	0	0	0	0	0	0	0	0	0	0	0	0	0	0	0	0	0	0	0	0	0	0	0	0	0	0	0	1565494.1	0	0	0	0	0	0	0	0	0	0	0	0	0	0	0	0	0	0	0	0	0	0	0	0	0	0	0	0	0	0	0	0	0	0	0	0	0	0	0	0	0	0	0	0	0	0	0	0	0	0	0	0	0	0	0	0	0	0	0	0	0	0	0	0	0	0	0	0	0	0	0	0	0	0	0	0	0	0	0	0	0	0	0	0	0	0	0	0	0	0	0	0	0	0	0	0	0	0	0
393.095812442308	0	0	0	0	0	0	0	0		None	394.103088909188	0	1	2324853	12854129	10491151	3919174	2673408.8	5630006	5701215.5	0	0	3220673.5	2426247	0	3430609	3209317	2818049.3	3378742	0	3476241.3	3077235.5	2746686	2411836.5	0	0	2997261.5	2183484.3	4335388.5	2722807.8	0	4051594.8	3254364.5	0	0	0	3236282	0	2770468	0	2259654.3	1796395.1	1957120.5	0	2156687.5	2376183	0	2763008.5	2787017.5	2813387.8	2627868.3	1638300.1	2228094.8	1344302.4	1935692.8	1925953.3	0	3286109	0	2410002.5	2027269.3	0	2119050.5	3410075.3	0	0	0	3508444	2176149.3	3287288.5	2891442.5	0	0	1849674.1	0	2201720.8	3520079	0	2940869	0	2999756.8	1691663.4	1700211.3	0	0	3634838	2664832.8	0	0	1807088.4	0	1894320	0	0	0	0	0	0	0	0	0	3446032.8	2337899	3117458.8	3072990.5	2804716	3054159	2743856	0	0	0	0	2603344	0	0	2715769.3	0	3755645.8	0	2127844.5	0	1355174.6	0	2113185.5	0	0	1460167.8	0	3791196.8	2976919	0	3265542.8	3420791.3	1937065	0	3323333.8	0	0	0	1901220	4192693.3	3410021.5	0	3434263.5	3247556	3053394.3	2440049.3	0	0	0	1983660.3	0	0	0	1982965.5	1973335.9	0	0	1903972.3	0	0	2063217.9	2904481	3060045.3	2158999.5	2623933.5	2176806.5	0	0	0	0	0	0	0	0	0	0	2691745.3	2684114.8	0	0	0	1898046.8	2696929.5	1626526.1	0	0	0	2289935	1469651	0	0	0	0	2207680.8
393.111176950617	0	0	0	0	0	0	0	0		None	394.118453417497	0	2	0	1962359.6	2153237.8	2601804.8	0	2689083.8	0	0	0	2541255.5	0	1486110.1	2109655.5	1739370.9	2100231.5	2823740.8	1963756.9	2302231.5	1934456.9	2599747.8	1526081.8	0	0	1675283.4	1605442.1	0	0	0	0	0	2566070.8	1637429.5	0	2907073	2139850	0	2100257	2410188.3	0	0	0	0	0	0	0	0	0	2035489.3	0	1769860.5	0	0	1619271	0	0	0	0	1412874.4	2669005.3	2831248.3	0	2005331.4	0	0	0	0	0	2278585.3	1477306.6	2011205.5	0	2612991.8	1828478.4	2677334.8	2704674.8	2431947	0	0	1809428	1603449.3	0	1534513.8	0	2116487.3	0	0	0	0	1418677.8	0	0	0	0	0	0	0	0	0	0	2039920.6	0	0	2305523	0	1625909.6	0	0	0	1917704.8	1638230	0	0	1882239.6	1769423.9	0	1624825.5	1834984.8	0	0	0	0	0	1706847.5	1685709.9	0	3356516.3	0	0	2339854	0	0	0	0	0	1392773.5	2362562.3	1599657.5	2889147.3	0	1875165.3	0	0	0	0	2778085.5	0	1869475.3	1406641.6	0	2175035.3	1650988.4	1439994.3	0	1694150.9	0	0	0	0	2126199.8	1619878.9	0	0	2399684	0	1554277.3	0	0	0	0	0	0	1397319.1	0	2026206.6	0	2199256.8	0	2317634.8	0	0	1842919.9	0	0	0	0	0	1575640.5	1610869.5	1426532.3	0	0	1456070.5
393.113559574468	19	26	1	2	0	3	0	0	CHONS	UnsatHC	394.120836041348	-0.280381644212326	1	0	0	0	2578253.8	0	0	2464358.8	0	0	0	1906573.9	0	0	1729131.9	0	0	1858797.9	2153752.8	2102393.8	0	0	0	0	0	1538883	0	0	0	0	2714212.8	0	0	2776155.5	0	1434314.9	0	1569825.9	0	0	0	0	0	0	0	0	0	0	0	0	1823621.5	0	0	0	0	0	0	0	0	0	1912209.3	0	0	0	0	0	0	2521856.3	1590458.3	1584827.5	1858886.6	0	2308353	0	2732631.8	0	2479564	0	0	1942548.8	0	0	0	0	0	0	0	0	2608281	1634742.5	0	0	0	0	0	0	0	0	0	0	1625713.5	0	0	0	0	1811510.5	0	0	0	1579017.8	2142550.8	0	0	1856128.8	0	2611845	1894138.5	0	0	0	0	0	0	0	1527758.8	0	0	0	0	0	0	0	0	0	0	0	0	0	0	0	1712350.1	3028767	0	2804058.8	2143095.8	0	0	1960100.1	0	0	0	1506349.4	0	1740638	1678791.8	0	0	0	0	1545080.6	0	0	1701277	0	1429548.8	0	0	0	0	0	0	0	0	0	2010335.8	1930920.8	0	0	1680195.6	0	0	2378472.8	0	0	0	0	0	0	0	0	0	0	0
393.1137745	0	0	0	0	0	0	0	0		None	394.12105096688	0	2	0	0	0	0	0	0	0	0	0	0	0	0	0	0	0	0	0	0	0	0	0	0	0	0	0	0	0	0	0	0	0	0	0	0	0	0	0	0	0	0	0	0	0	0	0	0	0	0	0	0	0	0	0	0	0	0	0	0	0	0	0	0	0	0	0	0	0	0	0	0	0	0	0	0	0	0	0	0	0	0	0	0	0	0	0	0	0	0	0	0	0	0	0	0	0	0	0	0	0	0	0	0	0	0	0	0	0	0	0	0	0	0	0	0	0	0	0	0	0	0	0	0	0	0	0	0	0	0	0	0	0	0	0	0	0	0	0	0	0	0	0	2164171.3	0	0	0	0	0	0	0	2390588.5	0	0	0	0	0	0	0	0	0	0	0	0	0	0	0	0	0	0	0	0	0	0	0	0	0	0	0	0	0	0	0	0	0	0	0	0	0	0	0	0	0	0
393.114265	16	27	7	0	0	1	1	0	CHOSP	Protein	394.12154146688	-0.0787713350672345	1	0	0	0	0	0	0	0	0	0	0	0	0	0	0	0	0	0	0	0	0	0	0	0	0	0	0	0	0	0	0	0	0	0	0	0	0	0	0	0	0	0	0	0	0	0	0	0	0	0	0	0	0	0	0	0	0	0	0	0	0	0	0	1621339	0	0	0	0	0	0	0	0	0	0	0	0	0	0	0	0	0	0	0	0	0	0	0	0	0	0	0	0	0	0	0	0	0	0	0	0	0	0	0	0	0	0	0	0	0	0	0	0	0	0	0	0	0	0	0	0	0	0	0	0	0	0	0	0	0	0	0	0	0	0	0	0	0	0	0	0	0	0	0	0	0	0	0	0	0	0	0	0	0	0	0	0	0	0	0	0	0	0	0	0	0	0	0	0	0	0	0	0	0	0	0	0	0	0	0	0	0	0	0	0	0	0	0	0	0	0	0	0	0
393.115042	14	22	11	2	0	0	0	0	CHON	Carb	394.12231846688	0.104264128422321	1	0	3461497.3	3525399.3	0	0	0	0	0	0	0	0	0	0	0	0	0	0	0	0	0	0	0	0	0	0	0	0	0	0	0	0	0	0	0	0	0	0	0	0	0	0	0	0	0	0	0	0	0	0	0	0	0	0	0	0	0	0	0	0	0	0	0	0	0	0	0	0	0	0	0	0	0	0	0	0	0	0	0	0	0	0	0	0	0	0	0	0	0	0	0	0	0	0	0	0	0	0	0	0	0	0	0	0	0	0	0	0	0	0	0	0	0	0	0	0	0	0	0	0	0	0	0	0	0	0	0	0	0	0	0	0	0	0	0	0	0	0	0	0	0	0	0	0	0	0	0	0	0	0	0	0	0	0	0	0	0	0	0	0	0	0	0	0	0	0	0	0	0	0	0	0	0	0	0	0	0	0	0	0	0	0	0	0	0	0	0	0	0	0	0	0	0
393.117336	0	0	0	0	0	0	0	0		None	394.12461246688	0	2	0	0	0	0	0	0	0	0	0	0	0	0	0	0	0	0	0	0	0	0	0	0	0	0	0	0	0	0	0	0	0	0	0	0	0	0	0	0	0	0	0	0	0	0	0	0	0	0	0	0	0	0	0	0	0	0	0	0	0	0	0	0	0	0	0	0	0	0	0	0	0	0	0	0	0	0	0	0	0	0	0	0	0	0	0	0	0	0	1618360	0	0	0	0	0	0	0	0	0	0	0	0	0	0	0	0	0	0	0	0	0	0	0	0	0	0	0	0	0	0	0	0	0	0	0	0	0	0	0	0	0	0	0	0	0	0	0	0	0	0	0	0	0	0	0	0	0	0	0	0	0	0	0	0	0	0	0	0	0	0	0	0	0	0	0	0	0	0	0	0	0	0	0	0	0	0	0	0	0	0	0	0	0	0	0	0	0	0	0	0	0	0	0
393.119126	19	22	9	0	0	0	0	0	CHO	Lignin	394.12640246688	-0.0511556188273868	1	29667198	41945980	36902168	42768720	28124424	55142464	46818920	26906170	15469591	42257100	32775568	23913760	39200988	31372398	38493196	50964032	35164400	50574108	38501500	38998856	26028356	26490852	13337907	34764824	23725382	50815784	35196928	37769452	61238932	43774568	38378428	24806456	56914016	48027588	26702028	33280558	32521252	30832848	19117106	17618184	8309918.5	25749656	33428992	60109592	45463308	50407636	41373652	30872868	17415074	28779912	17701172	29736790	26324810	77346448	56076392	15615442	33184796	23470860	45087184	33378196	49914020	36245848	10747485	7058947.5	40886248	26488734	44007172	34097340	20539582	31603786	21780050	38435076	27394178	47124060	39327016	46727120	34366996	35411928	24381974	23622012	12777231	24059190	49948320	37957516	11479757	20429430	15670007	44914332	28287416	40372784	49665556	41733996	57795132	40530936	65482520	52070664	44624732	34090320	42422556	29288564	35532188	49997800	43889144	48130652	31209528	8123297.5	8870680	3663473.3	33031948	35066712	18761824	10021000	37134468	24554450	44702344	30289660	24513516	11061284	13480366	4848559	27230890	16564188	20857186	23768784	14554257	48442216	36607648	58009400	42742800	34675840	23556018	57355528	49602000	40729748	28413320	39881412	25993388	48355776	41400432	34247904	49275680	40967628	45032284	34777976	61060072	51308836	37567656	25126580	47784108	35654720	32574256	19772412	27273312	28314058	13568944	30167916	16421400	23474352	30051706	33779116	36179800	23601566	39962056	27824942	17096040	11759410	7563509	10536650	8677167	2296357	9172506	9044169	3667053	43286244	31879340	40820444	29885854	36908356	28668212	19575622	29013740	18305444	8510505	6758400	0	25897752	25233116	24347256	22205800	13215132	47041100	27927498
393.119323	0	0	0	0	0	0	0	0		None	394.12659946688	0	1	0	0	0	0	0	0	0	0	0	0	0	0	0	0	0	0	0	0	0	0	0	0	0	0	0	0	0	0	0	0	0	0	0	0	0	0	0	0	0	0	0	0	0	0	0	0	0	0	0	0	0	0	0	0	0	0	0	0	0	0	0	0	0	0	0	0	0	0	0	0	0	0	0	0	0	0	0	0	0	0	0	0	0	0	0	0	0	0	0	0	0	0	0	0	0	0	0	0	0	0	0	0	0	0	0	0	0	0	0	0	0	0	0	0	0	0	0	0	0	0	0	0	0	0	0	0	0	0	0	0	0	0	0	0	0	0	0	0	0	0	0	0	0	0	0	0	0	0	0	0	0	0	0	0	0	0	0	0	0	0	0	0	0	0	0	0	0	0	0	0	0	0	0	0	0	0	0	0	0	0	0	0	0	0	2398543.5	0	0	0	0	0	0	0
393.129903	0	0	0	0	0	0	0	0		None	394.13717946688	0	0	0	0	0	0	0	0	0	0	0	0	0	0	0	0	0	0	0	0	0	0	0	0	0	0	0	0	0	0	0	0	0	0	0	0	0	0	0	0	0	1387274.6	0	0	0	0	0	0	0	0	0	0	0	0	0	0	0	0	0	0	0	0	0	0	0	0	0	0	0	0	0	0	0	0	0	0	0	0	0	0	0	0	0	0	0	0	0	0	0	0	0	0	0	0	0	0	0	0	0	0	0	0	0	0	0	0	0	0	0	0	0	0	0	0	0	0	0	0	0	0	0	0	0	0	0	0	0	0	0	0	0	0	0	0	0	0	0	0	0	0	0	0	0	0	0	0	0	0	0	0	0	0	0	0	0	0	0	0	0	0	0	0	0	0	0	0	0	0	0	0	0	0	0	0	0	0	0	0	0	0	0	0	0	0	0	0	0	0	0	0	0	0	0	0
393.130335125	18	22	8	2	0	0	0	0	CHON	Lignin	394.13761159188	0.0104063146595946	1	0	0	0	0	0	0	0	0	0	0	0	0	2102495.3	0	0	0	0	0	2078591.4	0	0	0	0	0	0	0	0	0	0	0	0	0	0	0	0	0	0	2146515.5	0	0	0	0	0	0	0	0	0	0	0	0	0	0	0	0	0	0	0	0	0	0	0	0	0	0	0	0	0	0	0	0	0	0	0	0	0	0	0	0	0	0	0	0	0	0	0	0	0	0	0	0	0	0	0	0	0	0	0	0	0	1682551.6	0	0	0	0	0	0	0	0	0	0	0	0	0	0	0	0	0	0	0	0	1800364.8	0	0	0	0	0	0	0	0	0	0	0	0	0	0	0	0	0	0	0	0	0	0	0	0	0	0	0	0	0	0	0	0	0	0	0	0	0	0	0	0	1519266.4	0	0	0	0	0	0	0	0	0	0	0	0	2029743.9	0	0	0	0	0	0	0	0	0	0	1662236	0	0	0	0	0	0
393.132132784615	0	0	0	0	0	0	0	0		None	394.139409251495	0	0	2184578	2343296	2587422.8	3421013.8	1720077.4	3179587.8	2540141.8	1905214.9	0	3235535.8	2524053	0	0	2280051	2498576	3374662.3	2170101.5	2547488.5	0	2429771.5	0	0	0	2359835.3	1771850.1	3551020.8	2532356.8	2218226.3	3005084	3543661.5	2846144	1664573.5	2546788.5	2597834	1604048.8	1879603.8	2533929.5	0	1523765.8	1771787.4	0	1857692.6	1610244.9	3447071.3	2308368	3073754.3	2028507.5	2538280	0	2343820.5	1608246.9	2025820.5	0	3453075.3	2601581.8	0	1495584.6	0	2578390.3	1899928.5	3514537.8	2848091	0	0	2917613	2135459	2411784.5	2542786.5	1573570.5	1921103.1	1858645.1	2753289.8	2004613.8	2510945	2669867.5	2635731.5	2676246.8	2191836	2222106.3	2002817.5	0	1849658.3	2892965	2918288	0	1780602	0	2274464.5	1783741.5	0	0	0	0	0	0	0	0	0	2288415.5	0	2504609.5	2599406.5	2451965	2561121	2046013.3	0	0	0	2360081.5	2423646	1605733.1	0	2846344.5	1906135.4	3018892.8	2177793.5	1539694.6	1444647.6	0	0	0	0	0	1838550	0	2531694.3	2295463	2635583.3	2545688	2736773	1898935.3	3758350	2715092	2614938.3	1765260.6	2266827.5	2268849	3282371.8	2890868	2329829.3	3212071	2643922.8	3172707.5	2152318.8	3137006.8	3180331.5	2136747	2035385	2496177	1670724.1	1984309.3	0	0	0	0	2169200.5	0	0	1595263.8	1884591.3	1886556.8	0	2488781.3	1648947.5	0	0	0	0	0	0	0	0	0	2076904	0	2548960.8	2205090	1995595.1	1546807.6	0	3326704.5	2366376.8	0	0	0	0	2169056	0	2071916.3	0	2925649.8	2089678.5
393.1323978	0	0	0	0	0	0	0	0		None	394.13967426688	0	3	0	0	0	0	0	0	0	0	0	0	0	0	0	0	0	0	0	0	0	0	1477449	0	0	0	0	0	0	0	0	0	0	0	0	0	0	0	0	0	0	0	0	0	0	0	0	0	0	0	0	0	0	0	0	0	0	0	0	0	0	0	0	0	0	0	0	0	0	0	0	0	0	0	0	0	0	0	0	0	0	0	0	0	0	0	0	0	0	0	0	0	0	0	0	0	0	0	0	0	0	0	0	0	0	0	0	0	0	0	0	0	0	0	0	0	0	0	0	0	0	0	0	0	0	0	1495444.5	0	0	0	0	0	0	0	0	0	0	0	0	0	0	0	0	0	0	0	0	0	0	0	0	0	0	0	0	1962958.8	0	0	0	0	0	0	0	0	0	0	0	0	0	0	0	0	0	0	0	0	0	0	0	0	0	0	0	0	0	0	0	0	0	2165885	0	1336864	0	0
393.147552142857	0	0	0	0	0	0	0	0		None	394.154828609737	0	2	0	0	0	0	0	0	0	0	0	0	0	0	0	0	0	0	0	0	0	0	0	0	0	0	0	0	0	0	1695907.4	0	0	0	0	0	0	1439546.5	1440559.9	0	0	0	0	0	0	0	0	0	0	0	0	0	0	0	0	0	1961588.9	0	0	0	0	0	0	0	0	0	0	0	0	1517769.1	0	0	0	0	1539467.4	0	0	0	0	1506018.8	0	0	0	0	0	0	0	0	0	1548967.1	0	0	0	0	0	0	0	0	0	0	0	0	0	0	0	0	0	0	0	0	0	0	0	0	0	0	0	0	0	0	0	0	0	0	0	0	0	0	0	0	0	0	0	0	0	0	0	0	1452214.8	1638858	0	0	0	1834457	0	0	0	1574706.3	0	0	0	1416266.6	0	0	0	0	0	0	0	0	0	3106229.3	0	0	0	0	0	0	0	0	0	0	0	0	0	0	0	0	0	0	0	0	0	0	0	0	0	0	0	0	0	0	0	0
393.149445	0	0	0	0	0	0	0	0		None	394.15672146688	0	0	0	0	0	0	0	0	0	0	0	0	0	0	0	0	0	0	0	0	0	0	0	0	0	0	0	0	0	0	0	0	0	0	0	0	0	0	0	0	0	0	0	0	0	0	0	0	0	0	0	0	0	0	0	0	0	0	0	0	0	0	0	0	0	0	0	0	0	0	0	0	0	0	0	0	0	0	0	0	0	0	0	0	0	0	0	0	0	0	0	0	0	0	0	0	0	0	0	0	0	0	0	0	0	0	0	0	0	0	0	0	0	0	0	0	0	0	0	0	0	0	0	0	0	0	0	0	1424558.8	0	0	0	0	0	0	0	0	0	0	0	0	0	0	0	0	0	0	0	0	0	0	0	0	0	0	0	0	0	0	0	0	0	0	0	0	0	0	0	0	0	0	0	0	0	0	0	0	0	0	0	0	0	0	0	0	0	0	0	0	0	0	0	0	0
393.149874071429	0	0	0	0	0	0	0	0		None	394.157150538309	0	1	0	0	0	0	0	0	1620852.8	0	0	0	0	0	0	0	0	1780814	0	0	0	0	0	0	0	0	0	0	0	1590521.8	0	0	0	0	0	1625809.9	0	0	1984560.9	0	0	0	0	0	0	0	0	1668578.5	0	0	0	0	0	0	1431637.3	0	0	0	0	0	0	0	0	0	0	0	0	0	2055952.4	0	0	0	0	0	0	0	0	0	0	0	0	1448840.4	0	0	0	0	0	0	0	0	0	0	0	0	0	0	0	0	0	0	0	1552766.8	0	0	0	0	0	0	0	0	0	0	0	0	0	0	0	0	0	0	0	0	0	0	0	0	0	0	0	0	0	0	0	0	0	0	0	0	0	0	0	0	2110766.5	1728474	0	0	0	0	0	0	0	0	0	0	0	0	0	0	0	0	0	0	0	0	1959893	0	0	0	0	0	0	0	0	0	0	0	0	0	0	0	0	0	1505015.6	0	0	0	0	0	0	0	0	0	0	0
393.1500905	0	0	0	0	0	0	0	0		None	394.15736696688	0	1	0	0	0	0	0	0	0	0	0	0	0	0	0	0	0	0	0	0	0	0	0	0	0	0	0	0	0	0	0	0	0	0	0	0	0	0	0	0	0	0	0	0	0	0	0	0	0	1642029.9	0	0	0	0	0	0	0	0	0	0	0	0	0	0	0	0	0	0	0	0	0	0	0	0	0	0	0	0	0	1703395.8	0	0	0	0	0	0	0	0	0	0	0	0	0	0	0	0	0	0	0	0	0	0	0	0	0	0	0	0	0	0	0	0	0	0	0	0	0	0	0	0	0	0	0	0	0	0	0	0	0	0	0	0	0	0	0	0	0	0	0	0	0	0	0	0	0	0	0	0	0	0	0	0	0	0	0	0	0	0	0	0	0	0	0	0	0	0	0	0	0	0	0	0	0	0	0	0	0	0	0	0	0	0	0	0	0	0	0	0	0	0	0	0	0	0
393.155476649215	20	26	8	0	0	0	0	0	CHO	Lignin	394.162753116095	0.0372823291007384	1	18116490	20278154	18928938	25409888	17569046	28797004	26093174	15515206	9460769	23198426	19774878	13227310	21018858	18244732	21171226	27715152	21528830	26661674	21462152	22430548	14817617	15374322	7787839.5	19732516	14284115	29442872	20791308	21508348	31477416	25416312	21187530	15094855	30937200	26236884	16085208	18223678	19319860	19159262	11340860	10640658	4580519.5	15222949	17720846	30520106	25523994	26912998	23482342	17495344	10163116	16950678	10811708	21921638	16117591	39196320	31877240	7896540	18775082	14476057	24861152	18698146	28025012	20939108	6067816	3553805	18874360	13721516	25411346	19978444	11157707	17800282	12498524	22456598	16318606	26734188	23418166	26304476	20514336	19830758	14096929	13377931	8091417.5	13483332	27190958	20623258	6648533	11348609	9399042	24942250	17330630	24635966	39204384	26652536	36364872	25433090	45158180	44837140	29027174	22150494	23990570	17778816	20549036	28264440	25022984	26192492	17246278	4788138.5	5024545.5	2070650.8	18888476	19391336	10791021	5654674	20287634	15223776	25696918	18448138	14445557	6836269.5	6830520.5	3328951.5	14938805	9557991	12145004	14622431	9602203	26250106	21415602	31532876	24712228	20171918	13082561	30346522	28171742	22731940	15510933	22969046	15397050	27490766	22845566	20415726	27427632	23588316	24421230	20208520	31552506	28682550	21470388	14431937	26632378	20974670	19581758	10712072	15321196	16013783	8993722	17609592	9243170	14098619	16960904	20581816	20815718	14045610	22644184	15688508	10708342	7667517	4489470.5	7038675	5713717.5	1926701	5690916	6340819	2233972.3	23539442	18428090	22396650	16991658	20991316	16609599	12473170	15783674	10832303	5386292	4142089.3	0	15461158	15345385	15397509	13206901	8627623	25176668	17413080
393.155726	0	0	0	0	0	0	0	0		None	394.16300246688	0	1	0	0	0	0	0	0	0	0	0	0	0	0	0	0	0	0	0	0	0	0	0	0	0	0	0	0	0	0	0	0	0	0	0	0	0	0	0	0	0	0	0	0	0	0	0	0	0	0	0	0	0	0	0	0	0	0	0	0	0	0	0	0	0	0	0	0	0	0	0	0	0	0	0	0	0	0	0	0	0	0	0	0	0	0	0	0	0	0	0	0	0	0	0	0	0	0	0	0	0	0	0	0	0	0	0	0	0	0	0	0	0	0	0	0	0	0	0	0	0	0	0	0	0	0	0	0	0	0	0	0	0	0	0	0	0	0	0	0	0	0	0	0	0	0	0	0	0	0	0	0	0	0	0	0	0	0	0	0	0	0	0	0	0	0	0	0	0	0	0	0	0	0	0	0	0	0	0	0	0	0	0	0	0	0	1608023	0	0	0	0	0	0	0
393.164531188235	0	0	0	0	0	0	0	0		None	394.171807655115	0	0	0	3442573.3	1531437	0	0	3338320.3	0	0	0	34515676	8588706	0	1685741.5	0	0	0	0	5368622	2233995	3437911.5	1592660	10498037	0	6371367.5	2925398.3	0	0	0	0	0	3192782.3	0	2078836.3	0	0	0	0	3547360.5	0	0	0	0	0	6090541.5	1627933.8	2909929.5	0	3798322.5	1366446.8	1478808.8	0	44244844	15204187	0	0	0	10642477	2032412	2009060	0	2706102.8	0	0	0	0	0	0	0	1965262.8	9133150	1391454.9	0	0	1611377	0	2835936.5	0	0	0	8411534	1616411.9	0	8881842	3044253.8	1373143.3	6017668	0	2010798.1	0	0	0	0	0	0	0	0	0	0	1515308.9	0	0	4920316.5	0	3719793.3	0	5222317	4491043.5	1555581.3	0	0	0	0	4377750	0	3511962	1441549.6	0	2350128	0	0	4533944	2319849.5	0	0	1501854.1	6175613.5	1872821.5	1612623.9	0	9804945	3474372.3	0	0	3318951.8	0	0	0	0	0	0	7136053	3098080	0	0	0	0	3251383	0	1474238.6	0	0	0	0	1930202.8	0	0	0	0	0	0	3308394.5	1457581.3	3626459.5	0	5039481.5	2368319.5	1606400.9	2503381.3	1502775.1	0	3417638.8	2422485.3	1524854	0	0	0	0	0	4961602	3151700.5	6215421.5	2076594	8393783	4178955.5	1598296.9	0	0	0	1429624.6	0	9294432	3160026.5
393.164737	0	0	0	0	0	0	0	0		None	394.17201346688	0	1	0	0	0	0	0	0	0	0	0	0	0	0	0	0	0	0	0	0	0	0	0	0	0	0	0	0	0	0	0	0	0	0	0	0	0	0	0	0	0	0	0	0	0	0	0	0	0	0	0	0	0	0	0	0	0	0	0	0	0	0	0	0	0	0	0	0	0	0	0	0	0	0	0	0	0	0	0	0	0	0	0	0	0	0	0	0	0	0	0	0	0	0	0	0	0	0	0	0	0	0	0	0	0	0	0	0	0	0	0	0	0	0	0	0	0	0	0	0	0	0	0	0	0	2238691	0	0	0	0	0	0	0	0	0	0	0	0	0	0	0	0	0	0	0	0	0	0	0	0	0	0	0	0	0	0	0	0	0	0	0	0	0	0	0	0	0	0	0	0	0	0	0	0	0	0	0	0	0	0	0	0	0	0	0	0	0	0	0	0	0	0	0	0
393.1685424375	0	0	0	0	0	0	0	0		None	394.17581890438	0	0	1924495.3	3764111	4257071	1537893.3	0	0	1652348	1899594.4	0	6173406.5	4681123	3944754	1954543.1	1629568.9	1514782.9	8580694	6351108	2139439.5	2228876.3	1892697.1	0	4987895	2933059.8	2600489	0	1922621	0	9216258	2812077.5	2055294.3	0	0	8966262	8712154	0	0	8756281	2534114	0	0	0	4940969.5	2307090.5	1963311.3	1615135.5	9871595	9207788	0	0	1944474.3	0	5770092.5	5127004	2604197.5	3257982.5	0	8539183	7312157.5	2571749.8	0	1631160.5	1909608.4	0	0	0	0	2290968.5	1982674.5	4212944.5	1559391.9	0	2213147.5	2347155	7728755	6673723	2290146	1890340.1	5418987.5	4736549	3891599.8	3047197	0	3645108	2794399.5	3406552.3	5194373.5	1787653.4	2074287.8	1443787.1	0	0	0	0	0	0	0	0	0	5318958.5	4335749.5	0	2370046.5	2066446	3822195.3	3591242.5	0	0	0	2114848.8	8199020	1928306.1	1485461.4	2384535.8	1598948.4	2578587.8	1794831.1	3165689	0	1661628.3	0	4349625	2471402.8	0	0	1425055.4	5199743.5	4389559.5	2259793.8	1821737.3	3317906.3	2622917.8	7056672	6237666.5	2649257.5	2169753	3597019.5	3142846.3	2950610.3	2854018.5	2877683.3	10982199	10010082	3597172.8	2246540.5	4574207	4250939.5	3220664.5	2381509.8	5174464.5	4373587.5	2575172.5	1649164	2269296.8	1745884.3	0	5103484.5	3248677.5	4408511.5	3038605.5	9246142	2687852.3	2126766.5	4428253	3575616.8	2493306.8	1448256.9	0	0	0	0	1528103.9	2567382.5	0	3135224.5	1851071.9	7440110.5	5828015.5	3234649.8	3806531.5	2489173.8	6014719.5	4443571	1723447.8	1490956.4	0	4295466.5	1587437.4	2866825.5	3178874	2396074.5	2878561.8	2205660
393.168747	0	0	0	0	0	0	0	0		None	394.17602346688	0	2	0	0	0	0	0	1923153.9	0	0	0	0	0	0	0	0	0	0	0	0	0	0	1486933.4	0	0	0	0	0	0	0	0	0	0	0	0	0	0	0	0	0	0	0	0	0	0	0	0	0	0	0	0	0	0	0	0	0	0	0	0	0	0	0	0	0	0	0	0	0	0	0	0	0	0	0	0	0	0	0	0	0	0	0	0	0	0	0	0	0	0	0	0	0	0	0	0	0	0	0	0	0	0	0	0	0	0	0	0	0	0	0	0	0	0	0	0	0	0	0	0	0	0	0	0	0	1559407.4	0	0	0	0	0	0	0	0	0	0	0	0	0	0	0	0	0	0	0	0	0	0	0	0	0	0	0	0	0	0	0	0	0	0	0	0	0	0	0	0	0	0	0	0	0	0	0	0	0	0	0	0	0	0	0	0	0	0	0	0	0	0	0	0	0	0	0	0	0
393.186399727273	0	0	0	0	0	0	0	0		None	394.193676194153	0	1	0	0	0	0	0	0	0	0	0	0	0	0	0	0	0	1625950.4	0	0	0	0	0	1465853.8	0	0	0	0	0	1551113.1	0	0	0	0	1970046.8	1695714	0	0	1539135.9	0	0	0	0	0	0	0	0	0	1705971.3	0	0	0	0	0	0	0	0	0	0	0	0	0	0	0	0	0	0	0	0	0	0	0	0	0	0	0	1851202.3	0	0	0	0	0	0	0	0	0	0	0	0	0	0	0	0	0	0	0	0	0	0	0	1507637.6	0	0	0	0	0	0	0	0	0	0	0	0	0	0	0	0	0	0	0	0	0	0	0	0	0	0	0	0	0	0	0	0	1831976.6	0	0	0	0	0	0	0	0	2464574.3	0	0	0	0	0	0	0	0	0	0	0	0	0	0	0	0	0	0	0	0	0	0	0	0	0	0	0	0	0	0	0	0	0	0	0	0	0	0	0	0	0	0	0	0	0	0	0	0	0	0	0
393.191908529762	21	30	7	0	0	0	0	0	CHO	Lignin	394.199184996642	-0.0803627791289718	1	2883991.8	3218328.5	3239225	3487087.5	2800929.8	4091994.8	4257413	2875473.8	1839145.9	3624679.8	3289516	2196794.3	3938552.8	2832522	3314728.3	4641377	3036429.5	4465465	3927188.3	4206434	2516317.3	2803200	0	3144754	2537824.5	4188999.5	3051545.8	3619083.5	4607672.5	4603529	3190746.3	2322516.8	4629633.5	3950564.3	2624740	3019854	2608706.3	2535146.8	2280006.8	1864477.3	0	2270898.3	2709531.5	4655929.5	3957545.5	4127990.3	4403190	2786619.5	1701814.1	2685859	0	4024182.5	2932580.8	5280433	5262473.5	1743334	2965559.8	2016549	3876335.8	2647983.5	3689665.8	3221360.8	0	0	3090440.8	1948089.6	4424483	3550428.8	1760985.3	2999914.8	2184295.3	3434790.5	2710683.3	4058750.8	3614020.8	3730411.3	3612204.8	2698741.5	1997868.3	2392473	1641764	2135890.3	4398781.5	3663785.3	0	1865868.8	0	4240057.5	3013075.8	4106826.8	8369707	4739971	6355540.5	3952653.8	7466798	9290014	4347760.5	3326826.5	3372343.8	2595982.3	3375546.3	3945480.8	3934745	3218559	2149459.3	0	0	0	2924842.8	3059573.3	1655930.5	0	2945185.8	2562028.5	4424357.5	2951960	2529279.5	0	1584067.1	0	2811584.8	1775601.9	2623861.8	2254061.8	1369766.4	4291467	3788481.8	4845406	4320308.5	3134107	2658767	4773163	4804076	3597491.3	2649505	3757797.8	2579654.8	3976667.8	3374219.8	3105532.3	4466496.5	3801579	3863423.8	3357589.3	4609033	4635974	3337409.3	2682062	3982538.3	3585117.3	2748238.3	2035731.3	2497656.8	2014181	1476036.4	3147652.5	0	2423495	3245462.3	2798022.8	3076982.5	2507702	3908071.3	3081545.3	1940867.5	0	0	1808603.9	0	0	0	1303772.5	0	3405571	2752713.8	3158775.8	2338231.8	3540323.3	2829131	2159965.3	2902280.8	2271161.8	0	0	0	2686771.3	2004725.8	2927249.8	1809794.9	0	3995243.8	2249189
393.192135	0	0	0	0	0	0	0	0		None	394.19941146688	0	1	0	0	0	0	0	0	0	0	0	0	0	0	0	0	0	0	0	0	0	0	0	0	0	0	0	0	0	0	0	0	0	0	0	0	0	0	0	0	0	0	0	0	0	0	0	0	0	0	0	0	0	0	0	0	0	0	0	0	0	0	0	0	0	0	0	0	0	0	0	0	0	0	0	0	0	0	0	0	0	0	0	0	0	0	0	0	0	0	0	0	0	0	0	0	0	0	0	0	0	0	0	0	0	0	0	0	0	0	0	0	0	0	0	0	0	0	0	0	0	0	0	0	0	0	0	0	0	0	0	0	0	0	0	0	0	0	0	0	0	0	0	0	0	0	0	0	0	0	0	0	0	0	0	0	0	0	0	0	0	0	0	0	0	0	0	0	0	0	1773372.3	0	0	0	0	0	0	0	0	0	0	0	0	0	0	0	0	0	0	0	0	0	0	0
393.195021	0	0	0	0	0	0	0	0		None	394.20229746688	0	0	0	0	0	0	0	0	0	0	0	0	0	0	0	0	0	0	0	0	0	0	0	0	0	0	0	0	0	0	0	0	0	0	0	0	0	0	0	0	0	0	0	0	0	0	0	0	0	0	0	0	0	0	0	0	0	0	0	0	0	0	0	0	0	0	0	1486266.9	0	0	0	0	0	0	0	0	0	0	0	0	0	0	0	0	0	0	0	0	0	0	0	0	0	0	0	0	0	0	0	0	0	0	0	0	0	0	0	0	0	0	0	0	0	0	0	0	0	0	0	0	0	0	0	0	0	0	0	0	0	0	0	0	0	0	0	0	0	0	0	0	0	0	0	0	0	0	0	0	0	0	0	0	0	0	0	0	0	0	0	0	0	0	0	0	0	0	0	0	0	0	0	0	0	0	0	0	0	0	0	0	0	0	0	0	0	0	0	0	0	0	0	0	0	0
393.195286	18	34	7	0	0	1	0	0	CHOS	Protein	394.20256246688	-0.0972362527550197	1	0	0	0	0	0	0	0	0	0	0	0	0	0	0	0	0	0	0	0	0	0	0	0	0	0	0	0	0	0	0	0	0	0	0	0	0	0	0	0	0	0	0	0	0	0	0	0	0	0	0	0	0	0	0	0	0	0	0	0	0	0	0	0	0	2447370.5	0	0	0	0	0	0	0	0	0	0	0	0	0	0	0	0	0	0	0	0	0	0	0	0	0	0	0	0	0	0	0	0	0	0	0	0	0	0	0	0	0	0	0	0	0	0	0	0	0	0	0	0	0	0	0	0	0	0	0	0	0	0	0	0	0	0	0	0	0	0	0	0	0	0	0	0	0	0	0	0	0	0	0	0	0	0	0	0	0	0	0	0	0	0	0	0	0	0	0	0	0	0	0	0	0	0	0	0	0	0	0	0	0	0	0	0	0	0	0	0	0	0	0	0	0	0	0
393.20494125	0	0	0	0	0	0	0	0		None	394.21221771688	0	0	0	0	1488190.8	0	0	0	0	0	0	2037485.1	1895857	0	0	0	1445933.6	0	0	0	0	0	0	1517061	1560912	1857079	0	0	0	0	0	0	0	0	0	0	0	0	0	0	0	0	0	0	0	0	0	0	0	0	0	0	0	0	0	0	0	0	0	0	0	0	0	0	1988727.9	0	2464782.8	1675198.6	0	0	0	0	0	0	0	0	0	0	0	0	0	0	0	0	0	0	0	0	0	0	0	0	0	0	0	0	0	0	0	0	1447485.1	0	0	1484302.4	0	1617541.5	1688407.9	0	0	0	0	1626490.4	0	0	1900199.1	0	0	0	0	0	0	0	1715909	0	0	0	0	1554321.1	0	0	0	0	0	0	1925617.1	0	0	0	0	1592801.1	0	0	2168134	0	0	0	1505806.9	2129740	0	0	0	1509730.6	1460563.6	0	0	0	0	0	0	0	0	0	0	0	0	0	0	0	0	0	0	0	0	0	0	0	0	0	0	0	0	0	3573518	2411453.5	0	0	0	1545784.1	0	0	0	0	0	0
393.20522	0	0	0	0	0	0	0	0		None	394.21249646688	0	1	0	0	0	0	0	0	0	0	0	0	0	0	0	0	0	0	0	1551166.8	0	0	0	0	0	0	0	0	0	0	0	0	0	0	1562247.9	0	0	0	0	0	0	0	0	0	0	0	0	0	0	0	0	0	0	0	0	0	0	0	0	0	0	0	0	0	0	0	0	0	0	0	0	0	0	0	0	0	0	0	0	0	0	0	0	0	0	0	0	0	0	0	0	0	0	0	0	0	0	0	0	0	0	0	0	0	0	0	0	0	0	0	0	0	0	0	0	0	0	0	0	0	0	0	0	0	0	0	0	0	0	0	0	0	0	0	0	0	0	0	0	0	0	0	0	0	0	0	0	0	0	0	0	0	0	0	0	0	0	0	0	0	0	0	0	0	0	0	0	0	0	0	0	0	0	0	0	0	0	0	0	0	0	0	0	0	0	0	0	0	0	0	0	0	0	0
393.216179246988	0	0	0	0	0	0	0	0		None	394.223455713868	0	0	5831584.5	5913506.5	5734723.5	4018553.8	3078442	5625956	5420686.5	7075417.5	3994672	3838705.5	2707381.3	3845442.8	7850243	6361235.5	3623986.3	7597675.5	6386967.5	6215491.5	5696668.5	4923243	3507557.5	7815177.5	5072211.5	13830203	9610602	7433042.5	5992482.5	7211286	12205764	10818196	6712293	4703326	9789581	8796143	6203627.5	5406296.5	5833804	4558068	2482253.8	2393380.5	0	5038267	7095844.5	2706244.3	2374963.8	9967873	8308736.5	5455171.5	3827644.8	3461548.3	2761546.8	6956929	6236013.5	4650685.5	4758676.5	1559020.6	4674625	4807469	5325306	4661177	4186315.5	3374457.5	0	0	0	0	6426413.5	4567271.5	6029538.5	4516982	3532910.5	5517618.5	4765860	6456970.5	6174031	8409077	7188021.5	5865472	4171315.5	4414882.5	2233643.3	6145372	5666503.5	4263859.5	2538211	4933268.5	3371795	7829187.5	5463517	0	0	0	0	0	0	0	0	0	3681601.8	3338903	3495364	2044435.4	2506788.3	7211659	5565532	0	1732401	0	5210933	2485118.5	0	0	5632172	3922933.3	5723823.5	4718369	4348934.5	1862205.4	2024394.3	0	3834568.5	1857529.3	3591548.5	3832567.3	2886829.8	4960150.5	4371148.5	4395882	4950080	4786340	3776472.5	5544247	4707829.5	3195581.5	2749865.3	3319536.5	2834639.5	5908965.5	4336789.5	3355397.8	3691339	3368437	7850891.5	6632350	7615508	8534353	2488010.3	0	4568276.5	4003943.3	2408280.3	1670426.8	3028097	4527598	2624459	3614604.5	2133042.3	2394831	6428063.5	4117968.3	2732928.8	2224061.8	8123890	6406994	3703180.8	2520911.5	2097422.5	1907425.9	1598784.6	0	0	0	0	3529485.8	3407059.8	6909697	5682625	4158829	4256083	3061605	3282706.8	2840512.8	0	1778200.3	0	8196924.5	6448894.5	4931226	4872588	3267000.3	3030646.5	2548718
393.216386	0	0	0	0	0	0	0	0		None	394.22366246688	0	2	0	0	0	0	0	0	0	0	0	0	0	0	0	0	0	0	0	0	0	0	0	0	0	0	0	0	0	0	0	0	0	0	0	0	0	0	0	0	0	0	0	0	0	0	0	0	0	0	0	0	0	0	0	0	0	0	0	0	0	0	0	0	0	0	0	0	0	0	0	0	0	0	0	0	0	0	0	0	0	0	0	0	0	0	0	0	0	0	0	0	0	0	0	0	0	0	0	0	0	0	0	0	0	0	0	0	0	0	0	0	0	0	0	0	0	0	0	0	0	0	0	0	0	0	0	0	0	0	0	0	0	0	0	0	0	0	0	0	0	0	0	0	0	0	0	0	0	0	0	0	0	0	0	0	0	0	0	0	0	0	0	0	0	0	0	0	0	0	0	0	0	0	0	0	0	0	0	0	0	0	0	0	1915461.9	0	0	0	0	0	0	0	0	0
393.222845	0	0	0	0	0	0	0	0		None	394.23012146688	0	1	0	0	0	0	0	0	0	0	0	0	0	0	0	0	0	0	0	0	0	0	0	0	0	0	0	0	0	0	0	0	0	0	0	0	0	0	0	0	0	0	0	0	0	0	0	0	0	0	0	0	0	0	0	0	0	0	0	0	0	0	0	0	0	0	0	0	0	0	0	0	0	0	0	0	0	0	0	0	0	0	0	0	0	0	0	0	0	0	0	0	0	0	0	0	0	0	0	0	0	0	0	0	0	0	0	0	0	0	0	0	0	0	0	0	0	0	0	0	0	0	0	0	0	0	0	0	0	0	0	0	0	0	0	0	0	0	0	0	0	0	0	0	0	0	0	0	0	0	0	0	0	0	0	0	0	0	0	0	0	0	0	0	0	0	0	0	0	0	0	0	0	0	0	0	0	0	0	0	0	0	2363669.3	1598914.8	0	0	0	0	0	0	0	0	0	0
393.224262	17	36	6	1	1	0	1	0	CHONP	Protein	394.23153846688	-0.403888741875648	1	0	0	0	0	0	0	0	0	0	0	0	0	0	0	0	0	0	0	0	0	0	0	0	0	0	0	0	0	0	0	0	0	0	0	0	0	0	0	0	0	0	0	0	0	0	0	0	0	0	0	0	0	0	0	0	0	0	0	0	0	0	0	0	0	0	0	0	0	0	0	0	0	0	0	0	0	0	0	0	0	0	0	0	0	0	0	0	0	0	0	0	0	0	0	0	0	0	0	0	0	0	0	0	0	0	0	0	0	0	0	0	1391524.6	0	0	0	0	0	0	0	0	0	0	0	0	0	0	0	0	0	0	0	0	0	0	0	0	0	0	0	0	0	0	0	0	0	0	0	0	0	0	0	0	0	0	0	0	0	0	0	0	0	0	0	0	0	0	0	0	0	0	0	0	0	0	0	0	0	0	0	0	0	0	0	0	0	0	0	0	0	0	0	0
393.228187	22	34	6	0	0	0	0	0	CHO	Lipid	394.23546346688	0.191147491775692	1	0	0	0	0	0	0	0	0	0	0	0	0	0	0	0	0	0	0	0	0	0	0	0	0	0	0	0	0	0	0	0	0	0	0	0	0	0	0	0	0	0	0	0	0	0	0	0	0	0	0	0	0	0	0	0	0	0	0	0	0	0	0	0	0	0	0	0	0	0	0	0	0	0	0	0	0	0	0	0	0	0	0	0	0	0	0	0	0	0	0	0	0	0	0	0	1552679.4	0	0	0	0	0	0	0	0	0	0	0	0	0	0	0	0	0	0	0	0	0	0	0	0	0	0	0	0	0	0	0	0	0	0	0	0	0	0	0	0	0	0	0	0	0	0	0	0	0	0	0	0	0	0	0	0	0	0	0	0	0	0	0	0	0	0	0	0	0	0	0	0	0	0	0	0	0	0	0	0	0	0	0	0	0	0	0	0	0	0	0	0	0	0	0	0
393.241235066667	19	39	6	0	0	0	1	0	CHOP	Protein	394.248511533547	-0.21823556528639	1	0	1623468.6	1658702.5	0	1440562.8	0	0	0	0	1677563.6	0	0	0	0	0	0	0	0	0	0	0	2295315.3	0	0	0	0	0	0	0	1552800	0	0	0	0	0	0	1486422.4	0	0	0	0	0	0	0	1535550.3	0	1488395.3	0	0	0	0	0	0	1559241.6	0	0	0	0	0	0	1607637.6	0	0	0	0	0	0	0	0	0	1569910	0	0	0	0	0	0	0	0	0	0	0	1636306	0	0	0	0	0	0	0	0	0	1588323.6	1418781	0	0	0	0	0	0	0	0	1634096.1	2410135.5	0	0	0	0	3291967.5	0	0	0	2371766.5	1603582.1	0	1440810.4	0	0	0	0	0	0	0	0	0	1550242.4	0	0	0	0	0	1833283.3	0	0	0	0	0	0	0	0	0	0	0	0	2084894.9	1658716.3	0	0	0	0	0	0	0	0	0	0	0	0	0	0	0	0	0	0	0	0	0	0	0	0	0	0	0	0	0	0	0	0	1496667.3	0	7735069	4652488	0	0	0	1464389.8	0	0	0	0	1635969.5	0
393.2414525	0	0	0	0	0	0	0	0		None	394.24872896688	0	1	0	0	0	0	0	0	0	0	0	0	0	0	0	0	0	0	0	0	0	0	0	0	0	0	0	0	0	0	0	0	0	0	0	0	0	0	0	0	0	0	0	0	0	0	0	0	0	0	0	0	0	0	0	0	0	0	0	0	0	0	0	0	0	0	0	0	0	0	0	1849985.6	0	0	0	0	0	0	0	0	0	0	0	0	0	0	0	0	0	0	0	0	0	0	0	0	0	0	0	0	0	0	0	0	0	0	1948773.3	0	0	0	0	0	0	0	0	0	0	0	0	0	0	0	0	0	0	0	0	0	0	0	0	0	0	0	0	0	0	0	0	0	0	0	0	0	0	0	0	0	0	0	0	0	0	0	0	0	0	0	0	0	0	0	0	0	0	0	0	0	0	0	0	0	0	0	0	0	0	0	0	0	0	0	0	0	0	0	0	0	0	0	0	0	0	0
393.2590805	0	0	0	0	0	0	0	0		None	394.26635696688	0	0	0	0	0	0	0	0	0	0	0	0	0	0	0	0	0	0	0	0	0	0	0	1764378	0	0	0	0	0	0	0	0	0	0	0	0	0	0	0	0	0	0	0	0	0	0	0	0	0	0	0	0	0	0	0	0	0	0	0	0	0	0	0	0	0	0	0	0	0	0	0	0	0	0	0	0	0	0	0	0	0	0	0	0	0	0	0	1500065.8	0	0	0	0	0	0	0	0	0	0	0	0	0	0	0	0	0	0	0	0	0	0	0	0	0	0	0	0	0	0	0	0	0	0	0	0	0	0	0	0	0	0	0	0	0	0	0	0	0	0	0	0	0	0	0	0	0	0	0	0	0	0	0	0	0	0	0	0	0	0	0	0	0	0	0	0	0	0	0	0	0	0	0	0	0	0	0	0	0	0	0	0	0	0	1999140.3	2070477.1	0	0	0	0	0	0	0	0	0	0
393.2678805	0	0	0	0	0	0	0	0		None	394.27515696688	0	0	0	0	0	0	0	0	0	0	0	0	0	0	0	0	0	0	0	0	0	0	0	0	0	0	0	0	0	0	0	0	0	0	0	0	0	0	0	0	0	0	0	0	0	0	0	0	0	0	0	0	0	0	0	0	0	0	0	0	0	0	0	0	0	0	0	0	0	0	0	0	0	0	0	0	0	0	0	0	0	0	0	0	0	0	0	0	0	0	0	0	0	0	0	0	2351942.8	3749170	0	0	0	0	0	0	0	0	0	0	0	0	0	0	0	0	0	0	0	0	0	0	0	0	0	0	0	0	0	0	0	0	0	0	0	0	0	0	0	0	0	0	0	0	0	0	0	0	0	0	0	0	0	0	0	0	0	0	0	0	0	0	0	0	0	0	0	0	0	0	0	0	0	0	0	0	0	0	0	0	0	0	0	0	0	0	0	0	0	0	0	0	0	0	0	0
393.277708786885	0	0	0	0	0	0	0	0		None	394.284985253765	0	0	3666870.8	4685755.5	21427550	44865940	37315904	2827387.8	5064358.5	2337900.8	4684863.5	6894346	10225101	4233560	5519644.5	4768939	3028043.3	4888199	5163312.5	7492445	7990449.5	15795074	3741050.3	8822817	18208104	10426451	12969345	4177774	10444856	2982703.8	6140641.5	3998385	4046848.3	4634742	3216554.8	4164618	2357503.5	3935859.8	7687269.5	246438160	2717791.5	8256823	1406663.3	2954961.3	4719164	7226207.5	9154382	4234526	7352347	4430167	3858381.3	5230019.5	4535641	9461660	15720324	10866396	13711537	2814973.5	5351513	8368961.5	2938388.5	3685328.8	5702884.5	7051664	0	0	1906224.6	3840986.3	7036744.5	5059842.5	3739897.8	8338578.5	4977281	6328656	4100282	4043433.3	4105576.5	3934221.8	5166668	39532572	8972870	9036219	6643517.5	4027764.8	5049057	4093901.3	2790129	10621608	2351396.8	3406557.3	4787700	641813120	515331648	726880128	793076352	672093248	2200393.8	2430772.8	2971018.8	2032520.5	7180635	3334317.5	3891677.5	8452142	6552129.5	10119850	10174579	1631944.5	9775937	0	3851086.8	7484310.5	0	0	183853248	140332048	3368649	4736824	6890519.5	2321997.3	20230620	0	3410652.5	2533388	3375501.5	4460303.5	3800256.3	10367924	6745832	7745417.5	14189661	5241018.5	9793521	5101909	10053134	8787159	8240574	5138187.5	5568742	329013760	318986400	3594525.5	3985253.3	3875342	11369384	9458613	6229039	19945836	3470561.3	4472556	4927726.5	4328577	4133746	2408493.8	2466966.3	2112005	2351580	3222433	6691395	4522211	3851703	5306856.5	4621211	6101457.5	8549901	14304104	4865444	4676450.5	2429214.5	2207472.8	6594380	0	2046534.9	2892019.5	0	5101353.5	5269741.5	4893464.5	5308887.5	4388230	10111335	6085496.5	13911852	47923668	2105944	21313576	0	86805328	4283157	3600047.5	30254500	10253770	5935761.5	4562949
393.287326	0	0	0	0	0	0	0	0		None	394.29460246688	0	0	0	0	0	0	0	0	0	0	0	0	0	0	0	0	0	0	0	0	0	0	0	0	0	0	0	0	0	0	0	0	0	0	0	0	0	0	0	0	0	0	0	0	0	0	0	0	0	0	0	0	0	0	0	0	0	0	0	0	0	0	0	0	0	0	0	0	0	0	0	0	0	0	0	0	0	0	0	0	0	0	0	0	0	0	0	0	0	0	0	0	0	0	0	2351147.3	0	0	0	0	0	0	0	0	0	0	0	0	0	0	0	0	0	0	0	0	0	0	0	0	0	0	0	0	0	0	0	0	0	0	0	0	0	0	0	0	0	0	0	0	0	0	0	0	0	0	0	0	0	0	0	0	0	0	0	0	0	0	0	0	0	0	0	0	0	0	0	0	0	0	0	0	0	0	0	0	0	0	0	0	0	0	0	0	0	0	0	0	0	0	0	0	0	0
393.295423666667	0	0	0	0	0	0	0	0		None	394.302700133547	0	0	0	0	0	0	0	0	0	0	0	0	0	0	0	0	0	0	0	0	0	0	0	1686056.1	0	0	0	0	0	0	0	0	0	0	0	0	0	0	0	0	0	0	0	0	0	0	0	0	0	0	0	0	0	0	0	0	0	0	0	0	0	0	0	0	0	0	0	0	0	0	0	1440154.8	0	0	0	0	0	0	0	0	0	0	0	0	0	0	0	0	0	0	0	0	0	0	0	0	0	0	0	0	0	0	0	0	0	0	0	0	0	0	0	0	0	0	0	0	0	0	0	0	0	0	0	0	0	0	0	0	1521391.6	0	0	0	0	0	0	0	0	0	0	0	0	0	0	0	0	0	0	0	0	0	0	0	0	0	0	0	0	0	0	0	0	0	0	0	0	0	0	0	0	0	0	0	0	0	0	0	0	0	0	0	0	0	0	0	0	0	0	0	0	0	0	0	0	0
393.295638	0	0	0	0	0	0	0	0		None	394.30291446688	0	1	0	0	0	0	0	0	0	0	0	0	0	0	0	0	0	0	0	0	0	0	0	0	0	0	0	0	0	0	0	0	0	0	0	0	0	0	0	0	0	0	0	0	0	0	0	0	0	0	0	0	0	0	0	0	0	0	0	0	0	0	0	0	0	0	0	0	0	0	0	0	0	0	0	0	0	0	0	0	0	0	0	0	0	0	0	0	0	0	0	0	0	0	0	0	0	0	0	0	0	0	0	0	0	0	0	0	0	0	0	0	0	0	0	0	0	0	0	0	0	0	0	0	0	0	0	0	0	0	0	0	0	0	0	1505502.9	0	0	0	0	0	0	0	0	0	0	0	0	0	0	0	0	0	0	0	0	0	0	0	0	0	0	0	0	0	0	0	0	0	0	0	0	0	0	0	0	0	0	0	0	0	0	0	0	0	0	0	0	0	0	0	0	0	0
393.313968	0	0	0	0	0	0	0	0		None	394.32124446688	0	0	0	0	0	0	0	0	0	0	0	0	0	0	0	0	0	0	0	0	0	0	0	0	0	0	0	0	0	0	0	0	0	0	0	0	0	0	0	0	0	0	0	0	0	0	0	0	0	0	0	0	0	0	0	0	0	0	0	0	0	0	0	0	0	0	0	0	0	0	0	0	0	0	0	0	0	0	0	0	0	0	0	0	0	0	0	0	0	0	0	0	0	0	0	0	0	0	0	0	0	0	0	0	0	0	0	0	0	0	0	0	0	0	0	0	0	0	0	0	0	0	0	0	0	0	0	0	1589751.9	0	0	0	0	0	0	1541094.5	0	0	0	0	0	0	0	0	0	0	0	0	0	0	0	0	0	0	0	0	0	0	0	0	0	0	0	0	0	0	0	0	0	0	0	0	0	0	0	0	0	0	0	0	0	0	0	0	0	0	0	0	0	0	0	0	0	0
393.808049	0	0	0	0	0	0	0	0		None	394.81532546688	0	0	0	0	0	0	0	0	0	0	0	0	0	0	0	0	0	0	0	0	0	0	0	0	0	0	0	0	0	0	0	0	0	0	0	0	0	0	0	0	0	0	0	0	0	0	0	0	0	0	0	0	0	0	0	0	0	0	0	0	0	0	0	0	0	0	0	0	0	0	0	0	0	0	0	0	0	0	0	0	0	0	0	0	0	0	0	0	0	0	0	0	0	0	0	0	0	0	0	0	0	0	0	0	0	0	0	0	0	0	0	0	0	0	0	0	0	0	0	0	0	0	0	0	0	0	0	0	0	0	0	0	0	0	0	0	0	0	0	0	0	0	0	0	0	0	0	0	0	0	0	0	0	0	0	0	0	0	0	0	0	0	0	0	0	0	0	0	0	0	0	0	1363421.3	0	0	0	0	0	0	0	0	0	0	0	0	0	0	0	0	0	0	0	0	0
393.865848	0	0	0	0	0	0	0	0		None	394.87312446688	0	0	0	0	0	0	0	0	0	0	0	0	0	0	0	0	0	0	0	0	0	0	0	0	0	0	0	0	0	0	0	0	0	0	0	0	0	0	0	0	0	0	0	0	0	0	0	0	0	0	0	0	0	0	0	0	0	0	0	0	0	0	0	0	1578314	0	0	0	0	0	0	0	0	0	0	0	0	0	0	0	0	0	0	0	0	0	0	0	0	0	0	0	0	0	0	0	0	0	0	0	0	0	0	0	0	0	0	0	0	0	0	0	0	0	0	0	0	0	0	0	0	0	0	0	0	0	0	0	0	0	0	0	0	0	0	0	0	0	0	0	0	0	0	0	0	0	0	0	0	0	0	0	0	0	0	0	0	0	0	0	0	0	0	0	0	0	0	0	0	0	0	0	0	0	0	0	0	0	0	0	0	0	0	0	0	0	0	0	0	0	0	0	0	0
394.01331	15	10	12	0	1	0	0	0	CHO	ConHC	395.02058646688	-0.0147913305212165	2	0	0	0	0	0	0	0	0	0	0	0	0	0	0	0	0	0	0	0	0	0	0	0	0	0	0	0	0	0	0	0	0	0	0	0	0	0	0	0	0	0	0	0	0	0	0	0	0	0	0	0	0	0	0	0	0	0	0	0	0	0	0	0	0	0	0	0	0	0	0	0	0	0	0	0	0	0	0	0	0	0	0	0	0	0	0	0	0	0	0	0	0	0	1618188.8	0	0	1614698.9	0	0	0	0	0	0	0	0	0	0	0	0	0	0	0	0	0	0	0	0	0	0	0	0	0	0	0	0	0	0	0	0	0	0	0	0	0	0	0	0	0	0	0	0	0	0	0	0	0	0	0	0	0	0	0	0	0	0	0	0	0	0	0	0	0	0	0	0	0	0	0	0	0	0	0	0	0	0	0	0	0	0	0	0	0	0	0	0	0	0	0	0	0	0	0
394.013588	11	25	2	1	0	6	0	0	CHONS	Lipid	395.02086446688	0.224608439566032	3	0	0	0	0	0	0	0	0	0	0	0	0	0	0	0	0	0	0	0	0	0	0	0	0	0	0	0	0	0	0	0	0	0	0	0	0	0	0	0	0	0	0	0	0	0	0	0	0	0	0	0	0	0	0	0	0	0	0	0	0	0	0	0	0	0	0	0	0	0	0	0	0	0	0	0	0	0	0	0	0	0	0	0	0	0	0	0	0	0	0	1404452.1	0	0	0	0	0	0	0	0	0	0	0	0	0	0	0	0	0	0	0	0	0	0	0	0	0	0	0	0	0	0	0	0	0	0	0	0	0	0	0	0	0	0	0	0	0	0	0	0	0	0	0	0	0	0	0	0	0	0	0	0	0	0	0	0	0	0	0	0	0	0	0	0	0	0	0	0	0	0	0	0	0	0	0	0	0	0	0	0	0	0	0	0	0	0	0	0	0	0	0	0	0
394.036023	16	17	3	3	0	3	0	0	CHONS	Lignin	395.04329946688	-0.242933572231511	3	0	0	0	0	0	0	0	0	0	0	0	0	0	0	0	0	0	0	0	0	0	0	0	0	0	0	0	0	0	0	0	0	0	0	0	0	0	0	0	0	0	0	0	0	0	0	0	0	0	0	0	0	0	0	0	0	0	0	0	0	0	0	0	0	0	0	0	0	0	0	0	0	0	0	0	0	0	0	0	0	0	0	0	0	0	0	0	0	0	0	0	0	0	0	1486912.3	0	0	0	0	0	0	0	0	0	0	0	0	0	0	0	0	0	0	0	0	0	0	0	0	0	0	0	0	0	0	0	0	0	0	0	0	0	0	0	0	0	0	0	0	0	0	0	0	0	0	0	0	0	0	0	0	0	0	0	0	0	0	0	0	0	0	0	0	0	0	0	0	0	0	0	0	0	0	0	0	0	0	0	0	0	0	0	0	0	0	0	0	0	0	0	0	0
394.0412075	0	0	0	0	0	0	0	0		None	395.04848396688	0	1	0	0	0	0	0	1758880.4	0	0	0	0	0	0	0	0	0	1746652.4	0	0	0	0	0	0	0	0	0	0	0	0	0	0	0	0	0	0	0	0	0	0	0	0	0	0	0	0	0	0	0	0	0	0	0	0	0	0	0	0	0	0	0	0	0	0	0	0	0	0	0	0	0	0	0	0	0	0	0	0	0	0	0	0	0	0	0	0	0	0	0	0	0	0	0	0	0	0	0	0	0	0	0	0	0	0	0	0	0	0	0	0	0	0	0	0	0	0	0	0	0	0	0	0	0	0	0	0	0	0	0	0	0	0	0	0	0	0	0	0	0	0	0	0	0	0	0	0	0	0	0	0	0	0	0	0	0	0	0	0	0	0	0	0	0	0	0	0	0	0	0	0	0	0	0	0	0	0	0	0	0	0	0	0	0	0	0	0	0	0	0	0	0	0	0	0
394.041600375	16	13	11	1	0	0	0	0	CHON	Tannin	395.04887684188	-0.0419600737773477	2	0	0	0	0	0	0	0	0	0	0	0	0	0	0	0	0	0	0	0	0	0	0	0	0	0	1491397	0	0	0	0	1549394.1	0	1605145.9	0	0	0	0	0	0	0	0	0	0	0	0	1568385.9	0	0	0	0	0	0	0	1713752.5	1819663.1	0	0	0	0	0	1923607.5	0	0	0	1670549.8	0	0	0	0	0	0	0	0	0	0	0	0	0	0	0	0	0	0	0	0	0	0	0	0	2315636.5	0	0	2331482.8	1886229.5	0	0	1741683.5	0	0	0	0	1524093.9	0	0	0	0	0	0	0	0	0	0	0	1459738.4	0	0	0	0	0	0	0	0	0	0	0	0	0	0	0	0	0	0	0	0	0	0	0	0	0	0	0	0	0	0	2255743.5	0	0	0	0	0	0	0	0	0	0	0	0	0	0	0	0	0	0	0	0	0	0	0	0	0	0	0	0	0	0	1476924.6	0	0	0	0	0	0	0	0	0	0	0	0	0	0	0	0
394.0418495	16	13	11	1	0	0	0	0	CHON	Tannin	395.04912596688	-0.672577820162817	2	0	0	0	0	0	0	0	0	0	0	0	0	0	0	0	0	0	0	0	0	0	0	0	0	0	0	0	0	0	0	0	0	0	0	0	0	0	0	0	0	0	0	0	0	0	0	1439337.9	0	0	0	0	0	0	0	0	0	0	0	0	0	0	0	0	0	0	0	0	0	0	0	0	0	0	1469473.5	0	0	0	0	0	0	0	0	0	0	0	0	0	0	0	0	0	0	0	0	0	0	0	0	0	0	0	0	0	0	0	0	0	0	0	0	0	0	0	0	0	0	0	0	0	0	0	0	0	0	0	0	0	0	0	0	0	0	0	0	0	0	0	0	0	0	0	0	0	0	0	0	0	0	0	0	0	0	0	0	0	0	0	0	0	0	0	0	0	0	0	0	0	0	0	0	0	0	0	0	0	0	0	0	0	0	0	0	0	0	0	0	0	0	0	0	0	0
394.043611	0	0	0	0	0	0	0	0		None	395.05088746688	0	3	0	0	0	0	0	0	0	0	0	0	0	0	0	0	0	0	0	0	0	0	0	0	0	0	0	0	0	0	0	0	0	0	0	0	0	0	0	0	0	0	0	0	0	0	0	0	0	0	0	0	0	0	0	0	0	0	0	0	0	0	0	0	0	0	0	0	0	0	0	0	0	0	0	0	0	0	0	0	0	0	0	0	0	0	0	0	0	0	0	0	0	0	0	0	1518402.6	0	0	0	0	0	0	0	0	0	0	0	0	0	0	0	0	0	0	0	0	0	0	0	0	0	0	0	0	0	0	0	0	0	0	0	0	0	0	0	0	0	0	0	0	0	0	0	0	0	0	0	0	0	0	0	0	0	0	0	0	0	0	0	0	0	0	0	0	0	0	0	0	0	0	0	0	0	0	0	0	0	0	0	0	0	0	0	0	0	0	0	0	0	0	0	0	0
394.049630820513	16	14	11	0	1	0	0	0	CHO	Lignin	395.056907287393	0.148947926402146	2	0	1622260.8	0	0	0	0	0	0	0	0	0	0	0	0	0	0	0	0	0	0	0	0	0	0	0	1855176.6	1536329.6	1711735.1	1988690.9	2095641.6	0	0	1544221.8	1488990.3	0	0	1441441.3	0	0	0	0	0	0	1533362.1	1841814.8	1517189.6	0	0	0	0	0	0	0	0	1552658.8	0	0	0	1569888.5	0	1724698.5	0	0	0	1628569.5	0	0	0	0	0	0	0	0	1589285.3	0	1515328.9	0	0	0	0	0	0	0	0	0	0	0	1659424.1	0	5775223.5	2343215	5623952.5	5947229.5	5600536	4545604.5	3166725.8	4887670	4048533.3	0	0	0	0	0	0	0	0	0	0	0	0	0	0	0	0	0	0	0	0	0	0	0	0	0	0	0	1545253.5	0	0	0	0	0	1715406.3	1589569.3	0	0	1465698.3	0	1498165.5	0	0	1604782.8	0	1614614.4	0	1826179.1	0	0	0	0	1626565.6	0	0	0	0	0	0	0	0	0	0	0	0	0	0	0	0	0	0	0	0	0	0	0	0	1636913.4	0	0	0	0	0	0	0	0	0	0	0	0	0	0	0	1874915.6	0
394.049947	0	0	0	0	0	0	0	0		None	395.05722346688	0	1	0	0	0	0	0	0	1533391.9	0	0	0	0	0	0	1511889.8	0	0	0	0	0	0	0	0	0	0	0	0	0	0	0	0	0	0	0	0	0	0	0	0	0	0	0	0	0	0	0	0	0	0	0	0	0	0	0	0	0	0	0	0	0	0	0	0	0	0	0	0	0	0	0	0	0	0	0	0	0	0	0	0	0	0	0	0	0	0	0	0	0	0	0	0	0	0	0	0	0	0	0	0	0	0	0	0	0	0	0	0	0	0	0	0	0	0	0	0	0	0	0	0	0	0	0	0	0	0	0	0	0	0	0	0	0	0	0	0	0	0	0	0	0	0	0	0	0	0	0	0	0	0	0	0	0	0	0	0	0	0	0	0	0	0	0	0	0	0	0	0	0	0	0	0	0	0	0	0	0	0	0	0	0	0	0	0	0	0	0	0	0	0	0	0	0	0
394.054190333333	0	0	0	0	0	0	0	0		None	395.061466800213	0	2	0	0	0	0	0	0	0	0	0	0	0	0	0	0	0	0	0	0	0	0	0	0	0	0	0	0	0	0	0	0	0	0	0	0	0	0	0	0	0	0	0	0	0	1479348	0	0	0	0	0	0	0	0	0	0	0	0	0	0	0	0	0	0	0	0	0	0	0	0	0	0	0	0	0	0	0	0	0	0	0	0	0	0	0	0	0	0	0	0	0	0	0	0	0	1662233.4	2208326	0	0	0	0	0	0	0	0	0	0	0	0	0	0	0	0	0	0	0	0	0	0	0	0	0	0	0	0	0	0	0	0	0	0	0	0	0	0	0	0	0	0	0	0	0	0	0	0	0	0	0	0	0	0	0	0	0	0	0	0	0	0	0	0	0	0	0	0	0	0	0	0	0	0	0	0	0	0	0	0	0	0	0	0	0	0	0	0	0	0	0	0	0	0	0	0	0
394.072567	0	0	0	0	0	0	0	0		None	395.07984346688	0	0	0	0	0	0	0	0	0	0	0	0	0	0	0	0	0	0	0	0	0	0	0	0	0	0	0	0	0	0	0	0	0	0	0	0	0	0	0	0	0	0	0	0	0	0	0	0	0	0	0	0	0	0	0	0	0	0	0	0	0	0	0	0	0	0	0	0	0	0	0	0	0	0	0	0	0	0	0	0	0	0	0	0	0	0	0	0	0	0	0	0	0	0	1456996.3	0	0	0	0	0	0	0	0	0	0	0	0	0	0	0	0	0	0	0	0	0	0	0	0	0	0	0	0	0	0	0	0	0	0	0	0	0	0	0	0	0	0	0	0	0	0	0	0	0	0	0	0	0	0	0	0	0	0	0	0	0	0	0	0	0	0	0	0	0	0	0	0	0	0	0	0	0	0	0	0	0	0	0	0	0	0	0	0	0	0	0	0	0	0	0	0	0	0	0
394.078013662577	17	17	10	1	0	0	0	0	CHON	Lignin	395.085290129457	-0.112273368917948	2	2720470.8	3508480.3	3415741.8	3370732.5	2785361.8	4926894.5	3575770.8	2500455.8	1647883.3	3975243.8	3067648.3	1775728	3175525	2631644.5	3700112	5249005	2624115	4232361	3462591.3	3295407.3	2313863.5	1859927.4	0	3024259	2290862.8	3805397.5	3218771.8	2987139.3	4443232.5	3619879	3261794.3	2176939.3	4792875.5	3736939	2830333	2413011.3	3321260.8	2342459	2245444.3	1804071.1	0	2632180	2634602.3	4185278.5	3852450.8	3877522.8	3503481.8	2091608.9	1359779.8	2567923.8	1712660.8	2180343.5	2785963.8	5170282.5	4265504	1484502.6	2655119.8	2078282.5	3730284.8	2404101.8	4463142	3309236	0	0	3630502.8	2403080.8	3663015.5	3351141.5	2115113.5	3520003.3	2866545.5	3224275.5	2504665.8	4225075.5	2897591.5	4320588	3232625.5	3263856	2225460.3	2016500.9	0	2244280.5	3659819.3	3244318.8	0	1497503.9	0	3680300	2638623.5	3004289.3	2746679.8	2784921.3	3901286	3140896.8	2729549.8	2601485.5	2458238.8	2343327	4061860	2338258.3	2403622.8	3932558	3240890.8	3804215.8	3245461.8	0	0	0	2916002.3	3334861	0	0	3513879.5	2519335.3	3800085.8	2290788.5	2344184.8	0	0	0	2044898.1	1422336.5	1860202.3	1439817.8	1593265.3	3498291	3046476	5009700.5	3843544.5	3033570	1598765.9	5122780	3544908.5	3188264	2831566	3171438.8	2516489.3	4120385	3764715.8	2804305.3	4687035	3295058.5	3665187.8	3211490.3	5027215.5	3626706.5	2394120.8	1987843	3555906.5	2950609.8	3450049.3	0	2385833	2715438	0	2268329.5	0	2064869	2127078.8	3327267.8	2773236.5	2164943.5	3273576.3	2382985.5	1410000.6	0	0	0	0	0	0	0	0	3636368.5	2488893.3	3591242.5	2894076.3	3071177.5	2554476.8	2164341.5	2247282	1989305.6	0	0	0	2841729.5	1814072.6	2386374	1888979.4	2004659.1	3483632	1974579
394.086122639535	17	18	10	0	1	0	0	0	CHO	Lignin	395.093399106415	-0.120148336632865	1	3401945.8	3815683.8	4052673.5	4471536	3167828.5	5642673.5	4558814	3209066.3	2175757.3	4949071	3710723.5	2708595	4631144	3382751.5	3945875.3	6067184.5	3427958.5	5463212.5	4441538	3697842.3	2649738.3	2528090.5	1573499.1	4184454	1700529.8	5065945	3758422.5	4324998.5	6249572	4217898.5	4574566	2983342.5	6205999.5	5613934.5	3527167.8	4011990.8	2674096	3164734	2283334.8	2155561.5	0	2532343	3387245.5	5963970	4907174.5	5227158.5	4662653.5	4116059.5	1639077.9	2738934.8	2208790.8	2279675	2860206.8	6885486.5	5300771.5	1987800.9	3681682.8	2916941.3	5213040.5	3846409	5251625.5	4373175	1651087.9	0	4326826.5	3153163.8	4405419	3244649	2155052.5	3692039	2902388	4136663.8	2693084.8	5528631	4217531	5236047	4067188.5	3593587.5	3038518.8	1805048	0	3182268	5142574.5	3819810	0	2409378.5	2023949.6	5137455.5	2729250.5	5489540	4292410	5763227.5	6695784.5	6176035.5	5586000.5	4901391.5	5497985	4009633.8	4567719.5	3258837.3	4294442	5238161.5	4580286.5	4769851.5	3825048.8	0	1309202.3	0	3390629.8	4131024.3	2034618.3	0	4614683	2614570.3	4929561	3165287.5	3139835	1680158.5	1708747.1	0	3324900.8	1736450.9	2828908.5	2984013	1651123.8	5089591	4296783.5	5689641	4432348.5	4284901	2886961	6065888	5110607.5	4134443.5	3074768.5	4318322.5	3107340.3	5651268	4432367	3836500.3	5941438.5	4767574	4931879.5	3372261.3	6745491	5970646	3688971.8	3080197.8	5254726	3774933	3332292.5	2125096.8	3473836	3038001	0	3909804.3	0	2763239.8	3001066	4183847	4059384	3095762	4408172	2573452.5	2198227.8	0	0	0	1423070.5	0	0	0	0	4939924	3495488.5	4242509.5	2874111.3	4142796.8	3530351.5	1906808.1	3165301.3	1528252	0	0	0	2892932.5	2167355.5	3084745	2938070.5	1702069.6	5199859.5	3421494
394.089184625	16	17	9	3	0	0	0	0	CHON	Lignin	395.09646109188	0.045731414432077	1	0	0	0	0	0	0	0	0	0	0	0	0	0	1622496.6	0	0	0	0	0	0	0	0	0	0	0	0	0	0	0	0	0	0	0	0	0	0	0	0	0	0	0	0	0	0	0	0	0	0	0	0	0	0	0	1633904.3	0	0	0	0	1517425.6	0	0	0	0	0	0	0	0	0	0	0	0	0	0	0	0	0	0	1505908.6	0	0	0	0	0	0	0	0	0	0	0	0	0	0	0	0	0	0	0	0	0	0	0	0	0	0	0	0	0	0	0	0	0	0	1544732.4	0	0	0	0	0	0	0	0	0	0	0	0	0	0	0	0	0	0	0	0	0	0	0	0	0	0	0	0	0	0	0	1660564.6	1534935.4	0	0	0	0	0	0	0	1606194.1	0	0	0	0	0	0	0	0	0	0	0	0	0	0	0	0	0	0	0	0	0	0	0	0	0	0	0	0	0	0	0	0	0	0	0	0	0	0
394.0895615	0	0	0	0	0	0	0	0		None	395.09683796688	0	2	0	0	0	0	0	0	0	0	0	0	0	0	0	0	0	0	0	0	0	0	0	0	0	0	0	0	0	0	1550181.9	0	0	0	0	0	0	0	0	0	0	0	0	0	0	0	0	0	0	0	0	0	0	0	0	0	0	0	0	0	0	0	0	0	0	0	0	0	0	0	0	0	0	0	0	0	0	0	0	0	0	0	0	0	0	0	0	0	0	0	0	0	0	0	0	0	0	0	0	0	0	0	0	0	0	1635645.4	0	0	0	0	0	0	0	0	0	0	0	0	0	0	0	0	0	0	0	0	0	0	0	0	0	0	0	0	0	0	0	0	0	0	0	0	0	0	0	0	0	0	0	0	0	0	0	0	0	0	0	0	0	0	0	0	0	0	0	0	0	0	0	0	0	0	0	0	0	0	0	0	0	0	0	0	0	0	0	0	0	0	0	0	0	0	0	0
394.090018	17	21	4	3	0	2	0	0	CHONS	Lignin	395.09729446688	0.134375053355817	1	0	0	0	0	0	0	0	0	0	0	0	0	0	0	0	0	0	0	0	0	0	0	0	0	0	0	0	0	0	0	0	0	0	0	0	0	0	0	0	0	0	0	0	0	0	0	0	0	0	0	0	0	0	0	0	0	0	0	0	0	0	0	0	0	0	0	0	0	0	0	0	0	0	0	0	0	0	0	0	0	0	0	0	0	0	0	0	0	0	0	0	0	0	0	0	0	0	0	0	0	0	1564435.1	0	0	0	0	0	0	0	0	0	0	0	0	0	0	0	0	0	0	0	0	0	0	0	0	0	0	0	0	0	0	0	0	0	0	0	0	0	0	0	0	0	0	0	0	0	0	0	0	0	0	0	0	0	0	0	0	0	0	0	0	0	0	0	0	0	0	0	0	0	0	0	0	0	0	0	0	0	0	0	0	0	0	0	0	0	0	0	0	0	0
394.090796	14	22	10	1	0	0	1	0	CHONP	Carb	395.09807246688	0.151799069966338	5	0	0	0	0	0	0	0	0	0	0	0	0	0	0	0	0	0	0	0	0	0	0	0	0	0	0	0	0	0	0	0	0	0	0	0	0	0	0	0	0	0	0	0	0	0	0	0	0	0	0	0	0	0	0	0	0	0	0	0	0	0	0	0	0	1571500.9	0	0	0	0	0	0	0	0	0	0	0	0	0	0	0	0	0	0	0	0	0	0	0	0	0	0	0	0	0	0	0	0	0	0	0	0	0	0	0	0	0	0	0	0	0	0	0	0	0	0	0	0	0	0	0	0	0	0	0	0	0	0	0	0	0	0	0	0	0	0	0	0	0	0	0	0	0	0	0	0	0	0	0	0	0	0	0	0	0	0	0	0	0	0	0	0	0	0	0	0	0	0	0	0	0	0	0	0	0	0	0	0	0	0	0	0	0	0	0	0	0	0	0	0	0	0	0
394.099318666667	0	0	0	0	0	0	0	0		None	395.106595133547	0	2	0	3022089	2000071.3	0	0	1634230.6	0	0	0	0	0	0	0	0	0	0	0	0	0	0	0	0	0	0	0	0	0	0	0	0	0	0	0	0	0	0	0	0	0	0	0	0	0	0	0	0	0	0	0	0	0	0	0	0	0	0	0	0	0	0	0	0	0	0	0	0	0	0	0	0	0	0	0	0	0	0	0	0	0	0	0	0	0	0	0	0	0	0	0	0	0	0	0	0	0	0	0	0	0	0	0	0	0	0	0	0	0	0	0	0	0	0	0	0	0	0	0	0	0	0	0	0	0	0	0	0	0	0	0	0	0	0	0	0	0	0	0	0	0	0	0	0	0	0	0	0	0	0	0	0	0	0	0	0	0	0	0	0	0	0	0	0	0	0	0	0	0	0	0	0	0	0	0	0	0	0	0	0	0	0	0	0	0	0	0	0	0	0	0	0	0	0
394.114400174419	18	21	9	1	0	0	0	0	CHON	Lignin	395.121676641299	-0.114807922763715	1	3533028	3546383	3543758	4778748	3027550.3	5056956.5	4245480.5	3280755.3	1905940.5	4775002.5	2733326.3	2653820.8	4184691.8	2997738.3	4827551	5025789	3652225.8	4947128.5	3482059.5	4506813	3123347.8	2659173.5	1458564.8	3917200.8	2456764.5	5243110	4029792.5	4824722.5	5620850	4884536	3825010.5	2373049.3	6023741	5516667	3349000.5	3362787.3	3620283.8	3955272.8	1785166.8	1911346	0	2909697.3	3210104	5517518.5	4145330.3	5119652	4080009.8	3392100.8	2605229.5	4518657.5	1935901.4	3503367.3	3082937.3	7858300.5	6062640.5	1795296.5	3468702	2495574.8	5038972.5	3881236	5349940.5	4732609	0	0	3785144	2604310.5	5016759.5	3725941.5	2721335.3	3088916	2558332.3	4229861.5	3842535	5183557	3791558.8	5686618.5	3928959	3521919.5	2647871	2284803	0	3058375.3	5289018	3882286	1367215.3	2395563	1805334	4978747.5	3483437.3	2309518.3	1892674.6	0	2581873.3	1858860.1	1849177.8	2765335.5	1899657.8	0	4068019	3298783.5	4149045.8	4850078	4299724	5316681.5	3460515	0	0	0	3274930	3723483.3	2066372.4	0	3993127	2511156.3	4620325	3352690	1915138.9	1473573.8	1523923.4	0	3392494	2362123.5	2510964.5	2740312	2092988.4	5008708.5	3765340	5404983.5	4850154	3131887.5	2941244.3	5763822	4515675	4751927.5	3352282.3	4658303	2755606.8	5550927.5	4548090.5	3167839.3	5502154.5	4578145.5	5222709	3484912	6512031.5	5444322.5	3611158	2838031.5	5545554	3852769	3515600.5	1848625.4	2946485.5	2819899.5	1430209.4	3160245.5	1602853	2833904.8	3188468.5	4516658	3927300.3	3281627	4533112	3249302.8	2146014.3	0	0	1487289.9	1516515.6	0	0	0	0	4550817	3021900.5	4289624.5	2726153.5	3963608.3	3069048.5	1995393	2902145	2828484	0	0	0	3347599.3	2577989.8	2189266.8	1783521.1	1810109.8	4314112	3162944.8
394.114631	0	0	0	0	0	0	0	0		None	395.12190746688	0	1	0	0	0	0	0	0	0	0	0	0	0	0	0	0	0	0	0	0	0	0	0	0	0	0	0	0	0	0	0	0	0	0	0	0	0	0	0	0	0	0	0	0	0	0	0	0	0	0	0	0	0	0	0	0	0	0	0	0	0	0	0	0	0	0	0	0	0	0	0	0	0	0	0	0	0	0	0	0	0	0	0	0	0	0	0	0	0	0	0	0	0	2078884.6	0	0	0	0	0	0	0	0	0	0	0	0	0	0	0	0	0	0	0	0	0	0	0	0	0	0	0	0	0	0	0	0	0	0	0	0	0	0	0	0	0	0	0	0	0	0	0	0	0	0	0	0	0	0	0	0	0	0	0	0	0	0	0	0	0	0	0	0	0	0	0	0	0	0	0	0	0	0	0	0	0	0	0	0	0	0	0	0	0	0	0	0	0	0	0	0	0	0	0	0
394.122481631579	18	22	9	0	1	0	0	0	CHO	Lignin	395.129758098459	-0.0530346260609537	1	6377703	7425298.5	6766289.5	8788736	5698145	10856896	9359340	5453685.5	2761494.5	7746654	6170385.5	5488255.5	6730359	6006253.5	7828898	10078209	6101637	9624764	7701966	7132352	5594774.5	4940136.5	2753159.5	7000468	4810431.5	10228969	7029091.5	7862934	10989686	8596540	7736694	5173692.5	9925185	9283967	5445131	6585319	6712767	6130252	4400465	3757620.5	1566113.5	5014020	6842235	10781906	8595638	9681576	8778125	5664359	3285167.5	5664516.5	3552799.3	6187275	5160124	12685441	10572340	3004130.8	7013793	4813913.5	9141120	6306071	10445368	7822020	2059675.4	1373442.3	7446972	5523737.5	8992955	7402105	4335162.5	6319639.5	4070270.8	7920361	4998634	9658441	7689930	9240926	6977410	7190915	5235521.5	5277446	2852918	4852426.5	8640573	7043377.5	2685361	4878253.5	3381272.3	8822847	5623600.5	8084369	8748869	7518375	11041652	6905134.5	9904220	10033690	8760460	6273710.5	7897782.5	6738402.5	6862649	9390497	8664016	8885326	6963622	1563287.6	1883675.8	1382267.1	6500533.5	6515934.5	4203975	1640345.1	6001194.5	5234999	8776744	6228085	5377285	2267432	2011349.8	1488791.8	6132720.5	2735374	3939958.5	4699227	2683326.8	8955208	7616607.5	11112763	8932846	6460914.5	5435711.5	10245874	9987934	7904826.5	5700317	7414914.5	4889113.5	9624403	8165885.5	7003746.5	9954510	8433509	8566073	6687987	11195811	9767654	7714329	5423122.5	9120341	7030244.5	6196436	4111668	4440504.5	5246782.5	2680515.5	5771448	3127079.3	4402675.5	6009591.5	7204661	7661832	5006045.5	7405435.5	5659801.5	3381473.3	2202214	1724154.1	2622907.8	1956837	0	1499958	1635540.8	0	8315044.5	5930576	8421467	6211340.5	8011483.5	5228155	3402883.5	5521540	3523270.5	1982291.3	1825528.4	1314078.3	5249170.5	5301321	4832213.5	4480740	2787520.3	9487363	6166852
394.1255215	17	21	8	3	0	0	0	0	CHON	Lignin	395.13279796688	0.168803046306715	2	0	0	0	0	0	0	0	0	0	0	0	0	1600888.1	0	0	0	0	0	0	0	0	0	0	0	0	0	0	0	0	0	0	0	0	1627519.9	0	0	0	0	0	0	0	0	0	1493203.3	0	0	1529230.6	0	0	0	0	0	0	0	0	0	0	0	0	0	0	0	0	0	0	0	0	0	0	0	0	0	0	1612618.5	0	0	0	0	0	0	0	0	0	0	0	0	0	0	0	0	0	0	0	0	0	0	0	0	0	0	0	0	0	0	0	0	0	0	0	0	0	0	0	0	0	0	0	0	0	0	0	0	0	0	0	0	0	0	0	0	0	0	1684831.4	0	0	0	0	0	0	0	0	0	1496378.3	0	1831588.5	0	0	0	0	0	0	0	0	0	0	0	0	0	0	0	0	0	0	0	0	0	0	0	0	0	0	0	0	0	0	0	0	0	0	0	0	0	0	0	0	0	0	0	0	0	0	0
394.1259395	0	0	0	0	0	0	0	0		None	395.13321596688	0	2	0	0	0	0	0	0	0	0	0	0	0	0	0	0	0	0	0	0	0	0	0	0	0	0	0	0	0	0	0	0	1508727.6	0	0	0	0	0	0	0	0	0	0	0	0	0	0	0	0	0	0	0	0	0	0	0	0	0	0	0	0	0	0	0	0	0	0	0	0	0	0	0	0	0	0	0	0	0	0	0	0	0	0	0	0	0	0	0	0	0	0	0	0	0	0	0	0	0	0	0	0	0	0	0	0	0	0	0	0	0	0	0	1411272.5	0	0	0	0	0	0	0	0	0	0	0	0	0	0	0	0	0	0	0	0	0	0	0	0	0	0	0	0	0	0	0	0	0	0	0	0	0	0	0	0	0	0	0	0	0	0	0	0	0	0	0	0	0	0	0	0	0	0	0	0	0	0	0	0	0	0	0	0	0	0	0	0	0	0	0	0	0	0	0	0	0
394.126388	18	25	3	3	0	2	0	0	CHONS	Lignin	395.13366446688	0.173605860920761	2	0	0	0	0	0	0	0	0	0	0	0	0	0	0	0	0	0	0	0	0	0	0	0	0	0	0	0	0	0	0	0	0	0	0	0	0	0	0	0	0	0	0	0	0	0	0	0	0	0	0	0	1538700.5	0	0	0	0	0	0	0	0	0	0	0	0	0	0	0	0	0	0	0	0	0	0	0	0	0	0	0	0	0	0	0	0	0	0	0	0	0	0	0	0	0	0	0	0	0	0	0	0	0	0	0	0	0	0	0	0	0	0	0	0	0	0	0	0	0	0	0	0	0	0	0	0	0	0	0	0	0	0	0	0	0	0	0	0	0	0	0	0	0	0	0	0	0	0	0	0	0	0	0	0	0	0	0	0	0	0	0	0	0	0	0	0	0	0	0	0	0	0	0	0	0	0	0	0	0	0	0	0	0	0	0	0	0	0	0	0	0	0	0	0
394.150749680672	19	25	8	1	0	0	0	0	CHON	Lignin	395.158026147552	-0.0236944500924249	1	2029809	1516829.9	0	2148619.8	1503594.8	2763210.3	2185206.5	1790846.5	0	2148457	1892124.3	0	2292354.5	1811960	0	2759181.3	2166416.5	2649799.5	2084823.6	2535114.8	1588639.8	0	0	1749918.8	1618122.3	2802422.3	2114413.3	2008738	2152323.3	2451017.3	0	1682119.3	2305614.3	2614667	1824787.9	1810931.1	1976778.4	1673814.5	0	0	0	2035214.6	1632133.8	2164446.5	2142913.8	2577076.8	2051481.6	1597040.3	0	1676559.4	1432101.9	2001687.1	1470150.5	3670158.8	2553921	0	2029484	0	1947020.3	0	3053123.3	2242766.5	0	0	2161097	1628708.3	2578631.5	1866885.8	0	0	0	2192119	1704948	2232918.8	1538262	2089833	1785740.1	1829775.1	0	0	0	0	2052681.1	0	0	0	0	2849866.5	2032954.9	0	1552717.6	0	0	0	0	0	0	0	2263746.3	1650156.9	1734980.6	2290606	1817565.1	2301531.8	1925296.1	0	0	0	1731777.4	1658601.3	0	0	2140214.3	2076481.1	2741300.3	0	1664269	0	0	0	0	0	0	1517926.1	0	3058005.8	1443436.4	3694922	1887738.9	2257404.8	1591370.8	3417855.8	2129257.5	0	0	2135695.3	0	2287454.3	2200072.8	2139245.3	2662617.8	2199920	2625350.3	2062589.6	2905007.8	2295026.8	1882147.5	1579548.1	2407521.5	2102256.3	1560031.8	0	0	0	0	2032833.4	0	1778172.5	0	2615104.3	1598996	0	2071431.8	2001571.8	0	0	0	0	0	0	0	0	0	1898673	1632859.8	2315366.3	1485590.9	1907430.8	1510532.5	0	1748623.8	0	0	0	0	1467805	1706579	1952735.4	1455854.9	0	3190799.8	1621326.5
394.150952	0	0	0	0	0	0	0	0		None	395.15822846688	0	1	0	0	0	0	0	0	0	0	0	0	0	0	0	0	2049453.6	0	0	0	0	0	0	0	0	0	0	0	0	0	0	0	0	0	0	0	0	0	0	0	0	0	0	0	0	0	0	0	0	0	0	0	0	0	0	0	0	0	0	0	0	0	0	0	0	0	0	0	0	0	0	0	0	0	0	0	0	0	0	0	0	0	0	0	0	0	0	0	0	0	0	0	0	0	0	0	0	0	0	0	0	0	0	0	0	0	0	0	0	0	0	0	0	0	0	0	0	0	0	0	0	0	0	0	0	0	0	0	0	0	0	0	0	0	0	0	0	0	0	0	0	0	0	0	0	0	0	0	0	0	0	0	0	0	0	0	0	0	0	0	0	0	0	0	0	0	0	0	0	0	0	0	0	0	0	0	0	0	0	0	0	0	0	0	0	0	0	0	0	0	0	0	0	0
394.158846073864	19	26	8	0	1	0	0	0	CHO	Lignin	395.166122540744	0.000274457713727614	1	3064564	4050209	4361953.5	5236495.5	3362413.5	5898701.5	5784569.5	3435393	1777439.9	5729388.5	3961631.3	3210892.3	4500102	3586555	4825521	5528593	4348563.5	5588170.5	4047322.5	5076174	3031714.5	3314038.8	1585299.9	4072865.8	3161293.3	5468410	4216176	5499557.5	6285447	4884557	4885894	3111370.5	6043218	5749134.5	3051030.5	3999734.8	4139469.8	4205145.5	2661211.5	1763391.4	0	3229201.5	4140936.8	7290082	4907205.5	5223096.5	5134749	3931762.8	2442937.3	3895058.5	2619431.8	4422938.5	3095753.5	6809747	6548037	2474220.5	4233647	2853477.3	5648271.5	3982629	4811334.5	4782801.5	0	0	4142541	3408679.3	5564619	3541641.5	2361928.3	4506152.5	2552201.5	4675323	3317239	5458011	4951769.5	5395820	4206479	4042130.5	3316556.3	2837268.5	1760320.8	3230425.5	6110284.5	4097344.8	1677753.4	2764728.8	1617186.8	5692494	3042622	4425630	7984976	5694642.5	7066495	5231930	7776360	9081379	6053015	4165307	4970181.5	4330992	4092744	5538225.5	4860897	5231712	4076979	0	0	0	4272325	4294892.5	2429908.3	1608098.9	4517433.5	3141956	5359671.5	3921026.8	3176207.3	0	1699552.5	0	3641340.8	0	2310272.8	3646569.3	2302921.8	5766489.5	3834992	6463822.5	5174783	4844032	2717006	7030531.5	5877612.5	4742730	3120873.3	5263507	3584551	5058401.5	5139980	4243056	6200541.5	5399411	4824394	4149504.8	5726643	6121206.5	5156390.5	3368990.8	5826149	4395507.5	4068579.3	2709311.3	3078596.8	3460940	1856717.6	3467460	1917232.9	2964991	3620613.5	4715331.5	3781911.5	3645161.3	4415371.5	3924134.8	1939182.9	0	0	1396420.5	1388011.5	0	1506112.1	0	0	5677236.5	3798623	4615273.5	3792665.8	5010154	3981959	2620047	3305619	2719953	1645406.1	0	0	3527840	3968086	3456994	3365618	1812682.8	5610515.5	4291921.5
394.15907	0	0	0	0	0	0	0	0		None	395.16634646688	0	0	0	0	0	0	0	0	0	0	0	0	0	0	0	0	0	0	0	0	0	0	0	0	0	0	0	0	0	0	0	0	0	0	0	0	0	0	0	0	0	0	0	0	0	0	0	0	0	0	0	0	0	0	0	0	0	0	0	0	0	0	0	0	0	0	0	0	0	0	0	0	0	0	0	0	0	0	0	0	0	0	0	0	0	0	0	0	0	0	0	0	0	0	0	0	0	0	0	0	0	0	0	0	0	0	0	0	0	0	0	0	0	0	0	0	0	0	0	1486129.5	0	0	0	0	0	0	0	0	0	0	0	0	0	0	0	0	0	0	0	0	0	0	0	0	0	0	0	0	0	0	0	0	0	0	0	0	0	0	0	0	0	0	0	0	0	0	0	0	0	0	0	0	0	0	0	0	0	0	0	0	0	0	0	0	0	0	0	0	0	0	0	0	0	0
394.167859461538	0	0	0	0	0	0	0	0		None	395.175135928418	0	1	0	0	0	0	0	0	0	0	0	6823024	0	0	0	0	0	0	0	0	0	0	0	2025850.3	0	0	0	0	0	0	0	0	0	0	0	0	0	0	0	0	0	0	0	0	0	0	0	0	0	0	0	0	0	8292638.5	2864333	0	0	0	2068914.5	0	0	0	0	0	0	0	0	0	0	0	0	1610284.6	0	0	0	0	0	0	0	0	0	1487640.1	0	0	2131024.3	0	0	0	0	0	0	0	0	0	0	0	0	0	0	0	0	0	0	0	0	0	0	1616034.8	0	0	0	0	0	0	0	0	0	0	0	0	0	0	0	0	0	0	0	0	0	0	0	2274819.3	0	0	0	0	0	0	0	0	0	0	0	0	0	0	0	0	0	0	0	0	0	0	0	0	0	0	0	0	0	0	0	0	0	0	0	0	0	1384134.6	0	0	0	0	0	0	0	0	0	0	0	0	0	0	1752928.8	0	0	0	0	0	0	0	1582359.5	0
394.1680765	0	0	0	0	0	0	0	0		None	395.17535296688	0	0	0	0	0	0	0	0	0	0	0	0	1898786.9	0	0	0	0	0	0	0	0	0	0	0	0	0	0	0	0	0	0	0	0	0	0	0	0	0	0	0	0	0	0	0	0	0	0	0	0	0	0	0	0	0	0	0	0	0	0	0	0	0	0	0	0	0	0	0	0	0	0	0	0	0	0	0	0	0	0	0	0	0	0	0	0	0	0	1574331.6	0	0	0	0	0	0	0	0	0	0	0	0	0	0	0	0	0	0	0	0	0	0	0	0	0	0	0	0	0	0	0	0	0	0	0	0	0	0	0	0	0	0	0	0	0	0	0	0	0	0	0	0	0	0	0	0	0	0	0	0	0	0	0	0	0	0	0	0	0	0	0	0	0	0	0	0	0	0	0	0	0	0	0	0	0	0	0	0	0	0	0	0	0	0	0	0	0	0	0	0	0	0	0	0	0	0
394.171886777778	16	29	10	1	0	0	0	0	CHON	AminoSugar	395.179163244658	-0.0432400270141795	2	0	0	0	0	0	0	0	0	0	0	0	0	0	0	0	2147350.8	0	0	0	0	0	0	0	0	0	0	0	2067627.1	0	0	0	0	1501528.4	1829780.4	0	0	1683411.1	0	0	0	0	0	0	0	0	2316478.5	2453411	0	0	0	0	0	0	0	0	0	1941940.3	0	0	0	0	0	0	0	0	0	0	0	0	0	0	0	0	0	1528286.9	0	0	1670040.1	0	0	0	0	0	0	0	0	0	0	0	0	0	0	0	0	0	0	0	0	1441483	1395444.5	0	0	0	0	0	0	0	0	0	0	0	0	0	0	0	0	0	0	0	0	0	0	0	0	0	0	0	0	0	0	0	1885962.1	0	0	0	0	0	0	0	0	2449634.8	2261368.5	0	0	0	0	0	0	0	0	0	0	0	0	0	0	0	0	0	2288456.8	0	0	0	0	0	0	0	0	0	0	0	0	0	0	0	1923694.4	0	0	0	0	0	0	0	0	0	1653157	0	0	0	0	0	0
394.172193	0	0	0	0	0	0	0	0		None	395.17946946688	0	1	0	0	0	0	0	0	0	0	0	0	0	0	0	0	0	0	0	0	0	0	0	0	0	0	0	0	0	0	0	0	0	0	0	0	0	0	0	0	0	0	0	0	0	0	0	0	0	0	0	0	0	0	0	0	0	0	0	0	0	0	0	0	0	0	0	0	0	0	0	0	0	0	0	0	0	0	0	0	0	1450009.8	0	0	0	0	0	0	0	0	0	0	0	0	0	0	0	0	0	0	0	0	0	0	0	0	0	0	0	0	0	0	0	0	0	0	0	0	0	0	0	0	0	0	0	0	0	0	0	0	0	0	0	0	0	0	0	0	0	0	0	0	0	0	0	0	0	0	0	0	0	0	0	0	0	0	0	0	0	0	0	0	0	0	0	0	0	0	0	0	0	0	0	0	0	0	0	0	0	0	0	0	0	0	0	0	0	0	0	0	0	0	0	0
394.18718	20	29	7	1	0	0	0	0	CHON	Lignin	395.19445646688	-0.137087145684662	1	0	0	0	0	0	0	0	0	0	0	0	0	0	0	0	0	0	0	0	0	0	0	0	0	0	0	0	0	0	0	0	0	0	0	0	0	0	0	0	0	0	0	0	0	0	0	0	0	0	0	0	0	0	0	0	0	0	0	0	0	0	0	0	0	0	0	0	0	0	0	0	0	0	0	0	0	0	0	0	0	0	0	0	0	0	0	0	0	0	0	0	0	0	0	0	0	0	0	0	0	0	0	0	0	0	0	0	0	0	0	0	0	0	0	0	0	0	0	0	0	0	0	0	0	0	0	0	0	0	0	0	0	0	0	0	0	0	0	0	0	0	0	0	0	0	0	0	0	1456753	0	0	0	0	0	0	0	0	0	0	0	0	0	0	0	0	0	0	0	0	0	0	0	0	0	0	0	0	0	0	0	0	0	0	0	0	0	0	0	0	0	0	0
394.195195	20	30	7	0	1	0	0	0	CHO	Lignin	395.20247146688	0.0928349962514805	1	0	0	0	0	0	0	0	0	0	0	0	0	0	0	0	0	0	0	0	0	0	0	0	0	0	0	0	0	0	0	0	0	0	0	0	0	0	0	0	0	0	0	0	0	0	0	0	0	0	0	0	0	0	0	0	0	0	0	0	0	0	0	0	0	0	0	0	0	0	0	0	0	0	0	0	0	0	0	0	0	0	0	0	0	0	0	0	0	0	0	2123611	0	0	0	2125428	1433645.3	0	0	0	0	0	0	0	0	0	0	0	0	0	0	0	0	0	0	0	0	0	0	0	0	0	0	0	0	0	0	0	0	0	0	0	0	0	0	0	0	0	0	1625114.4	0	0	0	0	0	0	1533190.8	0	0	0	0	0	0	0	0	0	0	0	0	0	0	0	0	0	0	0	0	0	0	0	0	0	0	0	0	0	0	0	0	0	0	0	0	0	0	0	0	0	0	0	0	0	0
394.20013048	17	34	7	1	0	0	1	0	CHONP	Protein	395.20740694688	-0.298540912629347	1	0	0	0	0	0	0	0	0	0	0	0	0	2114710.5	0	0	2041891.3	1627300.4	0	0	1606621.5	0	1676934.8	0	1590705.6	1495517	0	0	0	0	1456480.5	1433752.5	0	1621605.9	1585313	1758755.3	0	0	0	0	0	0	0	0	0	0	1818315.8	0	0	0	0	0	1484588.6	0	0	1491799.6	0	0	0	0	0	0	0	0	0	0	0	0	0	0	0	0	1956623	0	1671535	0	0	0	0	0	0	0	1561322.3	0	0	0	0	0	1641055.3	0	0	0	0	0	0	0	0	0	0	0	0	0	0	0	0	0	0	0	0	0	0	0	0	1543755.3	0	0	0	0	0	0	0	0	0	0	0	0	0	0	0	0	0	0	0	0	0	0	0	0	0	1445660.4	0	0	0	1451357.8	0	1883589.4	0	0	0	0	0	0	0	0	0	0	0	0	0	0	0	0	0	1839517	0	0	0	0	0	0	0	0	0	0	0	0	1476985	0	0	0	0	0	0	0	0	0	0	0	0	0	0	0	0
394.200347	0	0	0	0	0	0	0	0		None	395.20762346688	0	2	0	0	0	0	0	0	0	1452173.9	0	0	0	0	0	0	0	0	0	0	0	0	0	0	0	0	0	0	0	0	0	0	0	0	0	0	0	0	0	0	0	0	0	0	0	0	0	0	0	0	0	0	0	0	0	0	0	0	0	0	0	0	0	0	0	0	0	0	0	0	0	0	0	0	0	0	1863914.8	0	0	0	0	0	0	0	0	0	0	0	0	0	0	0	0	0	0	0	0	0	0	0	0	0	0	0	0	0	0	0	0	0	0	0	0	0	0	0	0	0	0	0	0	0	0	0	0	0	0	0	0	0	0	0	0	0	0	0	0	0	0	0	0	0	0	0	0	0	0	0	0	0	0	0	0	0	0	0	0	0	0	0	0	0	0	0	0	0	0	0	0	0	0	0	0	0	0	0	0	0	0	0	0	0	0	0	0	0	0	0	0	0	0	0	0	0
394.219546730769	16	33	8	3	0	0	0	0	CHON	Protein	395.226823197649	-0.147120452823526	1	0	0	0	0	0	0	0	0	0	0	0	0	1593502.5	0	0	1782571.9	0	1644259.9	0	0	0	1516430.3	0	2741688.8	1894628.4	0	0	1680575.3	2133668	1891433.6	0	0	2769519.3	2254761.5	0	0	0	0	0	1347153.8	0	1493543.8	0	0	0	1909972.8	1860535.9	0	0	0	0	0	0	0	0	0	0	0	0	0	0	0	0	0	0	0	0	0	0	0	0	0	0	0	0	2148740.3	0	0	0	0	0	0	0	0	0	0	0	0	0	0	0	0	0	0	0	0	0	0	0	0	0	0	0	0	0	0	0	0	0	0	0	0	0	0	0	0	0	0	0	0	0	0	0	0	0	0	0	0	0	0	0	1592865.4	0	0	0	1429422.1	0	0	0	0	0	0	0	0	1599949.9	2086673.8	0	0	0	0	0	0	0	0	0	0	0	0	0	0	0	0	1589669.5	2038972.5	0	0	0	0	0	0	0	0	0	0	0	1452672.4	0	0	0	0	0	0	0	0	0	1969847.1	1557356.3	0	0	1374684.5	0	0
394.21976	0	0	0	0	0	0	0	0		None	395.22703646688	0	1	0	0	0	0	0	0	0	0	0	0	0	0	0	0	0	0	0	0	0	0	0	0	0	0	0	0	0	0	0	0	0	0	0	0	0	0	0	0	0	0	0	0	0	0	0	0	0	0	0	0	0	0	0	0	0	0	0	0	0	0	0	0	0	0	0	0	0	0	0	0	0	0	0	1667448.6	0	0	0	0	0	0	0	0	0	0	0	0	0	0	0	0	0	0	0	0	0	0	0	0	0	0	0	0	0	0	0	0	0	0	0	0	0	0	0	0	0	0	0	0	0	0	0	0	0	0	0	0	0	0	0	0	0	0	0	0	0	0	0	0	0	0	0	0	0	0	0	0	0	0	0	0	0	0	0	0	0	0	0	0	0	0	0	0	0	0	0	0	0	0	0	0	0	0	0	0	0	0	0	0	0	0	0	0	0	0	0	0	0	0	0	0	0	0
394.226871384615	18	37	6	1	0	1	0	0	CHONS	Protein	395.234147851495	0.0272345005779121	1	0	0	0	0	0	0	0	3084182.3	2300209.3	0	0	0	2248353.5	1590293	1860044.3	3106863.3	2861231	5865703	5634545	0	0	1869713.1	0	3164603.8	3083495	1953560.4	1566600.1	3336386.3	2055847.6	0	1597348.4	0	2518642.8	1879980.8	1858603.8	0	0	0	1454446.8	0	0	2123306.3	1757090.4	0	0	3018456.3	3229115	1571208.8	0	0	0	3668280.3	3340514.8	2818228.8	2773604	0	2549705.5	1911931.9	0	0	0	0	1475004.3	0	1749485	1753920.9	2195688.8	2195623.8	0	3187271.8	2976670	0	1443343.4	0	0	4476295	3878824.3	0	0	1469487.1	0	0	0	1495901.4	0	0	0	3765354.5	2975575.5	0	0	0	0	0	0	0	0	0	1504225.9	0	0	0	0	3305601.8	2527179.8	0	0	0	0	0	0	0	0	0	0	0	0	0	0	0	0	0	0	0	0	0	0	0	0	1642520.9	0	0	0	1923686.8	0	1779377.4	1846335.8	2137981	1554470.9	1434506.4	0	0	2154858.5	1800474.4	2082257.1	1902357	0	0	0	0	0	0	0	0	0	0	0	0	1560863.4	0	1541941.1	0	1599400.6	0	0	0	0	0	0	0	0	0	0	0	0	0	0	0	0	0	0	0	0	0	0	1882297.9	1440879	0	0	0	0	0
394.227131666667	0	0	0	0	0	0	0	0		None	395.234408133547	0	1	0	0	0	0	0	0	0	0	0	0	0	0	0	0	0	0	0	0	0	0	0	0	0	0	0	0	0	0	0	0	0	0	0	0	0	0	0	0	0	0	0	0	0	0	1554146.4	0	0	0	0	0	0	0	0	0	0	0	0	0	0	0	0	0	0	0	0	0	0	0	0	0	0	0	0	0	0	0	0	0	0	0	0	0	0	0	0	0	0	0	0	0	0	0	0	0	0	0	0	0	0	0	0	0	0	0	0	0	0	0	1470690.1	0	0	0	0	0	0	0	0	0	0	0	0	0	0	0	0	0	0	0	0	0	0	0	0	0	0	0	0	0	0	0	0	0	0	0	0	0	0	0	1498242	0	0	0	0	0	0	0	0	0	0	0	0	0	0	0	0	0	0	0	0	0	0	0	0	0	0	0	0	0	0	0	0	0	0	0	0	0	0	0	0	0	0	0
394.236405181818	18	38	6	1	0	0	1	0	CHONP	Protein	395.243681648698	-0.0181687870459353	1	0	1890624.5	0	0	0	0	0	2713497.3	0	1936011.8	0	0	2992805.3	1642008.6	0	3890227.5	2165939	2577130.8	1761780.3	1971435.4	0	2078612.9	0	2202047.5	0	0	0	2923206.3	2176684.3	0	1972648.6	1712616.5	2903159.3	2477489	2049070.8	0	0	0	0	0	0	1991725.9	1629606	0	0	0	2031551.3	0	0	0	0	0	1866470.1	2306233.3	0	0	1908429.3	0	0	0	1729637.6	0	3262399.3	0	5058033.5	3241284.5	2043117	0	1520741.4	2021452.1	1784992.8	1690912.6	0	1866368.8	0	3510667	2527659.5	1937331.9	1540451.1	0	1569623.6	1664761.3	0	0	0	0	0	2859630.5	1471067.1	0	0	0	0	0	0	0	0	0	0	0	0	0	0	2352774.3	1439695	0	0	0	1491430	0	0	0	2809434.5	1438047.3	1538648	0	3606821	0	1433847.3	0	0	0	0	1522055.3	0	1809278.9	0	2362230.3	2076707.6	2114076.3	2281836.8	1557801.6	0	0	0	1470133.8	0	2688896.8	1752618.6	0	0	0	1746287	0	2098133.3	0	0	0	1826949.9	0	0	0	0	1814888.6	0	0	0	0	3084067	1724258.1	1649977.1	0	2922412.8	2557634.5	1437452	0	0	0	0	0	0	0	0	0	0	1992326.9	0	0	0	0	1585330.6	0	0	0	0	3530941.5	0	0	2290447.5	1376993.4	2096181.5	0
394.236660833333	0	0	0	0	0	0	0	0		None	395.243937300213	0	1	0	0	0	0	0	0	0	0	0	0	0	0	0	0	0	0	0	0	0	0	0	0	0	0	0	0	1583499.6	0	0	0	0	0	0	0	0	0	0	0	0	0	0	0	0	0	0	1913052.9	0	0	0	0	0	0	0	0	0	0	0	0	0	0	0	0	0	1718559	0	0	0	0	0	0	0	0	0	0	1513978	0	0	0	0	1601331	0	0	0	0	0	0	0	0	0	0	0	0	0	0	0	0	0	0	0	0	0	0	0	0	0	0	0	0	0	0	0	0	0	0	0	0	0	0	0	0	0	0	0	0	0	0	0	0	0	0	0	0	0	1937002.9	0	0	0	0	0	0	0	0	0	0	0	0	0	0	0	0	0	0	0	0	0	0	0	0	0	0	0	0	0	0	0	0	0	0	0	0	0	0	0	0	0	0	0	0	0	0	0	0	0	0	0	0	0	0	0	0	0	0
394.244625	18	39	6	0	1	0	1	0	CHOP	Protein	395.25190146688	-0.306474376374631	1	0	0	0	0	0	0	0	0	0	0	0	0	0	0	0	0	0	0	0	0	0	0	0	0	0	0	0	0	0	0	0	0	0	0	0	0	0	0	0	0	0	0	0	0	0	0	0	0	0	0	0	0	0	0	0	0	0	0	0	0	0	0	0	0	0	0	0	0	0	0	0	0	0	0	0	0	0	0	0	0	0	0	0	0	0	0	0	0	0	0	0	0	0	0	0	0	0	0	0	0	0	0	0	0	0	0	0	0	0	0	0	0	0	0	0	0	0	0	0	0	0	0	0	0	0	0	0	0	0	0	0	0	0	0	0	0	0	0	0	0	0	0	0	0	0	0	0	0	0	0	0	0	0	0	0	0	0	0	0	0	0	0	0	0	0	0	0	0	0	0	0	0	0	0	0	0	0	0	0	0	1806518	0	0	0	0	0	0	0	0	0	0	0
394.281065013333	19	41	7	1	0	0	0	0	CHON	Protein	395.288341480213	-0.0981668551864693	1	0	0	4619031.5	9241412	8326807.5	0	0	0	1646911.1	0	2108750.3	1543607.1	0	0	0	0	0	2242301.3	1795587.1	4299004	0	2285478	3998397.8	1852368.4	2838267.8	0	2639771.3	0	0	0	0	0	0	0	0	0	1639935.5	52648584	0	0	0	0	0	1871127.5	2192121.5	0	1664466.8	0	0	0	0	1710927.6	3384566.8	2348239.8	3669628.8	0	2033374.5	2022542	0	0	0	1539325.9	0	0	0	0	1535232.5	0	0	2006112.8	0	0	0	0	0	0	0	8675783	2279792.5	2117444.3	1939556.8	0	0	0	0	2858974.5	0	0	0	127552456	100652920	143642848	156033952	127128928	0	0	0	0	1965304.4	0	0	2157031	0	2379420.5	2076127.3	0	2096709	0	0	2346780	0	0	37724780	29142384	0	0	1490225.4	0	4441860.5	0	0	0	0	0	0	2681236.3	2021542.4	1580173.3	2753592.8	0	2282366.5	0	1787293.1	2040445.6	2027794.8	0	0	63036308	63461948	0	0	0	2455940	2102062.8	0	3966765.3	0	0	0	0	0	0	0	0	0	0	1448017.9	0	0	1454451.8	0	1671439.9	2028992	2920146.8	0	0	0	0	0	0	0	0	0	0	0	1542807.9	0	1459995.6	2188975	0	3083460.8	10025716	0	4490527.5	0	18054350	0	0	7024416.5	1859310.4	0	0
394.2813475	0	0	0	0	0	0	0	0		None	395.28862396688	0	1	0	1687378.6	0	0	0	0	0	0	0	0	0	0	0	0	0	0	0	0	0	0	0	0	0	0	0	0	0	0	0	0	0	0	0	0	0	0	0	0	0	0	0	0	1519542.9	0	0	0	0	0	0	0	0	0	0	0	0	0	0	0	0	0	0	0	0	0	0	0	0	0	0	0	0	0	0	0	0	0	0	0	0	0	0	0	0	0	0	0	0	0	0	0	0	0	0	0	0	0	0	0	0	0	0	0	0	0	0	0	0	0	0	0	0	0	0	0	0	0	0	0	0	0	0	0	0	0	0	0	0	0	0	0	0	0	0	0	0	0	0	0	0	0	0	0	0	0	1706473	0	0	0	0	0	0	0	0	0	0	0	0	0	0	0	0	0	0	0	0	0	0	0	0	0	0	0	0	0	0	0	0	0	0	0	0	0	0	0	0	0	0	0	0	0	0	1403775.9
394.647991	0	0	0	0	0	0	0	0		None	395.65526746688	0	0	0	0	0	0	0	0	0	0	0	0	0	0	0	0	0	0	0	0	0	0	0	0	0	0	0	0	0	0	0	0	0	0	0	0	0	0	0	0	0	0	0	0	0	0	0	0	0	0	0	0	0	1578479.6	0	0	0	0	0	0	0	0	0	0	0	0	0	0	0	0	0	0	0	0	0	0	0	0	0	0	0	0	0	0	0	0	0	0	0	0	0	0	0	0	0	0	0	0	0	0	0	0	0	0	0	0	0	0	0	0	0	0	0	0	0	0	0	0	0	0	0	0	0	0	0	0	0	0	0	0	0	0	0	0	0	0	0	0	0	0	0	0	0	0	0	0	0	0	0	0	0	0	0	0	0	0	0	0	0	0	0	0	0	0	0	0	0	0	0	0	0	0	0	0	0	0	0	0	0	0	0	0	0	0	0	0	0	0	0	0	0	0	0	0
394.648208	0	0	0	0	0	0	0	0		None	395.65548446688	0	0	0	0	0	0	0	0	0	0	0	0	0	0	0	0	0	0	0	0	0	0	0	0	0	0	0	0	0	0	0	0	0	0	0	0	0	0	0	0	0	0	0	0	0	0	0	0	0	0	0	0	0	0	0	0	0	0	1573485	0	0	0	0	0	0	0	0	0	0	0	0	0	0	0	0	0	0	0	0	0	0	0	0	0	0	0	0	0	0	0	0	0	0	0	0	0	0	0	0	0	0	0	0	0	0	0	0	0	0	0	0	0	0	0	0	0	0	0	0	0	0	0	0	0	0	0	0	0	0	0	0	0	0	0	0	0	0	0	0	0	0	0	0	0	0	0	0	0	0	0	0	0	0	0	0	0	0	0	0	0	0	0	0	0	0	0	0	0	0	0	0	0	0	0	0	0	0	0	0	0	0	0	0	0	0	0	0	0	0	0	0	0	0	0
394.675196379562	0	0	0	0	0	0	0	0		None	395.682472846442	0	0	1819053.6	0	0	2362861.5	2644255	0	1668285.6	2274849.3	2427300	0	2241509.5	2026305.3	0	1505470.5	0	0	1598051.4	0	2278022.5	2847122.3	3137358	1838654.8	4266821	3286630.8	2318737.3	0	1795877.9	0	0	0	1867371.4	2457745.8	0	1954419.5	0	2681561.5	0	0	2021869.8	3115738.8	1499440.8	2011854.9	2123339	0	1782689.8	1571241.6	2379392	2582296.3	2458433.5	1896918.9	2297504.3	0	3045768.3	0	0	0	0	3244304.8	2398319.5	2706412.5	1813269.5	2046861.5	0	0	0	0	1638829.5	1999984.3	0	3425045.8	2911267.5	2367478.3	1571249.1	0	2131889.8	0	1434700.6	2095216.1	2400228.8	3730399	2429656.5	0	1654049.8	2079259.1	0	4357207	0	2141479.3	0	0	0	0	0	0	0	0	0	0	2594205	1466028.1	1514012.5	1597076.1	3160278	2318688.3	2504301	1868063.1	3263659.5	1304333.4	0	1619125.5	1753229.4	1925166	4305684	2742778.3	2387215.3	1492035.9	1708447.4	2698679.5	4671352	2680087.8	2917030.8	2061239.9	0	2734385.5	1748069.9	1679441.3	2632534.3	2038873.3	0	3424957.5	3504667.3	0	2271802	3423011.8	3455896	0	1718756.1	2023474	2190040.5	0	0	1962051.5	2275391	1576899.6	2356886.3	2077149.5	2833634.8	2760913	1502016.8	1501901.8	2731453.3	1363424.3	1628022.5	1976842.8	1797978.4	1953132.1	1551035.9	3083940.8	0	0	2158072	2982796.5	2258538	2273632.5	1558448.8	2141455.5	1845384.3	3094591	4670534.5	1686904.8	1847249	2415208.3	1482139.5	2036124.1	1905463.1	0	2115542.5	0	2537263.3	2696497.8	3520869.8	4506470.5	2654712.5	5443967.5	0	2001251.6	1809171.5	0	2842550	1401697.1	2382070.3	2136084.8
394.675668	0	0	0	0	0	0	0	0		None	395.68294446688	0	0	0	0	0	0	0	0	0	0	0	0	0	0	0	0	0	0	0	0	0	0	0	0	0	0	0	0	0	0	0	0	0	0	0	0	0	0	0	0	0	0	0	0	0	0	0	0	0	0	0	0	0	0	0	0	0	0	0	0	0	0	0	0	0	0	0	0	0	0	0	0	0	0	0	0	0	0	0	0	0	0	0	0	0	0	1545775	0	0	0	0	0	0	0	0	0	0	0	0	0	0	0	0	0	0	0	0	0	0	0	0	0	0	0	0	0	0	0	0	0	0	0	0	0	0	0	0	0	0	0	0	0	0	0	0	0	0	0	0	0	0	0	0	0	0	0	0	0	0	0	0	0	0	0	0	0	0	0	0	0	0	0	0	0	0	0	0	0	0	0	0	0	0	0	0	0	0	0	0	0	0	0	0	0	0	0	0	0	0	0	0	0	0	0
394.7823190625	0	0	0	0	0	0	0	0		None	395.78959552938	0	0	0	0	0	0	0	0	0	1681986.3	0	0	0	0	0	0	0	0	0	0	0	0	0	0	0	0	0	0	0	0	0	0	0	0	0	0	0	0	0	0	2030603.9	1662971	0	0	0	0	0	0	0	0	0	0	0	0	0	0	0	0	0	0	0	0	0	0	0	0	0	0	0	0	0	0	0	0	0	0	0	0	0	3892894.3	3046404.3	0	0	0	0	0	0	0	0	0	0	0	0	0	0	0	0	0	0	0	0	0	0	0	0	0	0	8881465	8789191	3773481.5	0	0	1926835.8	0	0	0	0	0	0	1567187.5	1488279.4	0	0	0	0	0	0	0	0	0	0	0	0	0	0	0	0	0	0	2751069.3	1868034.9	0	0	0	0	0	0	0	0	0	0	0	0	0	0	0	0	0	0	0	0	0	0	0	0	0	2319833	0	1803683.6	0	0	0	0	0	0	0	0	0	0	0	0	0	0	0	1651992.5	0	0	0	0	0	0	0	0	0
394.786343	0	0	0	0	0	0	0	0		None	395.79361946688	0	0	0	0	0	0	0	0	0	0	0	0	0	0	0	0	0	0	0	0	0	0	0	0	0	0	0	0	0	0	0	0	0	0	0	0	0	0	0	0	0	1340156.3	0	0	0	0	0	0	0	0	0	0	0	0	0	0	0	0	0	0	0	0	0	0	0	0	0	0	0	0	0	0	0	0	0	0	0	0	0	0	0	0	0	0	0	0	0	0	0	0	0	0	0	0	0	0	0	0	0	0	0	0	0	0	0	0	0	0	0	0	0	0	0	0	0	0	0	0	0	0	0	0	0	0	0	0	0	0	0	0	0	0	0	0	0	0	0	0	0	0	0	0	0	0	0	0	0	0	0	0	0	0	0	0	0	0	0	0	0	0	0	0	0	0	0	0	0	0	0	0	0	0	0	0	0	0	0	0	0	0	0	0	0	0	0	0	0	0	0	0	0	0	0	0
394.7985128	0	0	0	0	0	0	0	0		None	395.80578926688	0	0	0	0	0	0	0	0	0	0	0	0	0	0	0	0	0	0	0	0	0	0	0	0	0	0	0	0	0	0	0	0	0	0	0	0	0	0	0	0	0	0	0	1863420.3	0	0	0	0	0	0	0	0	0	0	0	0	0	0	0	0	0	0	0	0	0	0	0	0	0	0	0	0	0	0	0	0	0	0	0	3954341	1602569	0	0	1645024	0	0	0	0	0	0	0	0	0	0	0	0	0	0	0	0	0	0	0	0	0	0	0	0	0	0	0	0	0	0	0	0	0	0	0	0	0	0	0	0	0	0	0	0	0	0	0	0	0	0	0	0	0	0	0	0	0	0	0	0	0	0	0	0	0	0	0	0	0	0	0	0	0	0	0	0	0	0	0	0	0	0	0	0	0	0	0	0	0	0	0	0	0	0	0	0	0	0	0	0	0	0	0	0	0	0	1501668.9	0	0	0
394.807051	0	0	0	0	0	0	0	0		None	395.81432746688	0	0	0	0	0	0	0	0	0	0	0	0	0	0	0	0	0	0	0	0	0	0	0	0	0	0	0	0	0	0	0	0	0	0	0	0	0	0	0	0	0	0	0	0	0	0	0	0	0	0	1446243.9	0	0	0	0	0	0	0	0	0	0	0	0	0	0	0	0	0	0	0	0	0	0	0	0	0	0	0	0	0	0	0	0	0	0	0	0	0	0	0	0	0	0	0	0	0	0	0	0	0	0	0	0	0	0	0	0	0	0	0	0	0	0	0	0	0	0	0	0	0	0	0	0	0	0	0	0	0	0	0	0	0	0	0	0	0	0	0	0	0	0	0	0	0	0	0	0	0	0	0	0	0	0	0	0	0	0	0	0	0	0	0	0	0	0	0	0	0	0	0	0	0	0	0	0	0	0	0	0	0	0	0	0	0	0	0	0	0	0	0	0	0	0	0
394.845881142857	0	0	0	0	0	0	0	0		None	395.853157609737	0	0	0	0	0	0	0	0	0	0	0	0	2177063	0	0	0	0	0	0	0	0	0	0	0	0	0	0	0	0	0	0	0	0	0	0	0	0	0	0	0	0	0	0	2821901.8	0	0	0	0	0	0	0	0	0	0	0	0	0	0	0	0	0	0	0	0	0	0	4811026.5	7211562.5	0	0	0	0	0	0	0	0	0	0	0	9138873	2084886.9	0	0	0	0	0	0	0	0	0	0	0	0	0	0	0	0	0	0	0	0	0	0	0	0	0	0	0	0	0	0	0	0	0	0	0	0	0	0	0	0	0	0	0	0	0	0	0	0	0	0	0	0	0	0	0	0	0	0	0	0	0	0	0	0	0	0	0	0	0	0	0	0	0	0	0	0	0	0	0	0	0	0	0	0	0	0	0	0	0	0	0	0	0	0	0	0	0	0	0	0	0	0	0	0	0	0	0	0	0	1386486.8	0	0	0
394.8463475	14	4	2	0	0	6	0	0	CHOS	ConHC	395.85362396688	-0.177980636559711	1	0	0	0	0	0	0	0	0	0	0	0	0	0	0	0	0	0	0	0	0	0	0	0	0	0	0	0	0	0	0	0	0	0	0	0	0	0	0	0	0	0	0	0	0	0	0	0	0	0	0	0	0	0	0	0	0	0	0	0	0	0	0	8110207.5	5216184	0	0	0	0	0	0	0	0	0	0	0	0	0	0	0	0	0	0	0	0	0	0	0	0	0	0	0	0	0	0	0	0	0	0	0	0	0	0	0	0	0	0	0	0	0	0	0	0	0	0	0	0	0	0	0	0	0	0	0	0	0	0	0	0	0	0	0	0	0	0	0	0	0	0	0	0	0	0	0	0	0	0	0	0	0	0	0	0	0	0	0	0	0	0	0	0	0	0	0	0	0	0	0	0	0	0	0	0	0	0	0	0	0	0	0	0	0	0	0	0	0	0	0	0	0	0	0	0
394.8591465	0	0	0	0	0	0	0	0		None	395.86642296688	0	0	0	0	0	0	0	0	0	0	0	0	0	0	0	0	0	0	0	0	0	0	0	0	0	0	0	0	0	0	0	0	0	0	0	0	0	0	0	0	0	0	0	0	0	0	0	0	0	0	0	0	0	0	0	0	0	0	0	0	0	0	0	0	5647491.5	2816955	0	0	0	0	0	0	0	0	0	0	0	0	0	0	0	0	0	0	0	0	0	0	0	0	0	0	0	0	0	0	0	0	0	0	0	0	0	0	0	0	0	0	0	0	0	0	0	0	0	0	0	0	0	0	0	0	0	0	0	0	0	0	0	0	0	0	0	0	0	0	0	0	0	0	0	0	0	0	0	0	0	0	0	0	0	0	0	0	0	0	0	0	0	0	0	0	0	0	0	0	0	0	0	0	0	0	0	0	0	0	0	0	0	0	0	0	0	0	0	0	0	0	0	0	0	0	0	0
394.904992	9	5	10	2	0	2	1	0	CHONSP	Other	395.91226846688	0.135926628799746	1	0	0	0	0	0	0	0	0	0	0	0	0	0	0	0	0	0	1494526.9	0	0	0	0	0	0	0	0	0	0	0	0	1587153.4	0	0	0	0	0	0	0	0	0	0	0	0	0	0	0	0	0	0	0	0	1730143.5	0	0	0	0	0	0	0	0	0	0	0	0	0	0	0	0	0	0	0	0	0	0	0	0	0	0	0	0	0	0	0	0	0	0	0	0	0	0	0	0	0	0	0	0	0	0	0	0	0	0	0	0	0	0	0	0	0	0	0	0	0	0	0	0	0	0	0	0	0	0	0	0	0	0	0	0	0	0	0	0	0	0	0	0	0	0	0	0	0	0	0	0	0	0	0	0	0	0	0	0	0	0	0	0	0	0	0	0	0	0	0	0	0	0	0	0	0	0	0	0	0	0	0	0	0	0	0	0	0	0	0	0	0	0	0	0	0	0	0	0
394.905192	0	0	0	0	0	0	0	0		None	395.91246846688	0	0	0	0	0	0	0	0	0	0	0	0	0	0	0	0	0	0	0	0	0	0	0	0	0	0	0	0	0	0	0	0	0	0	0	0	0	0	0	0	0	0	0	0	0	0	0	0	0	0	0	0	0	0	0	0	0	0	0	0	0	0	0	0	0	0	0	0	0	0	0	0	0	0	0	0	0	0	0	0	0	0	0	0	0	0	0	0	0	0	0	0	0	0	0	0	0	0	0	0	0	0	0	0	0	0	0	0	0	0	0	0	0	0	0	0	0	0	0	0	0	0	0	0	0	0	0	0	0	0	0	0	0	0	0	0	0	0	0	0	0	0	0	0	0	0	0	0	0	0	0	0	0	0	0	0	0	0	0	0	0	0	0	0	0	0	0	0	0	0	0	0	0	0	0	0	0	0	0	0	0	0	0	0	0	0	0	0	0	0	0	0	1835355.3	0
394.9054	0	0	0	0	0	0	0	0		None	395.91267646688	0	0	0	0	0	0	0	0	0	0	0	0	0	0	0	0	0	0	0	0	0	0	0	0	0	0	0	0	0	0	0	0	0	0	0	0	0	0	0	0	0	0	0	0	0	0	0	0	0	0	0	0	0	0	0	0	0	0	0	0	0	0	0	0	0	0	0	0	0	0	0	0	0	0	0	0	0	0	0	0	0	0	0	0	0	0	0	0	0	0	0	0	0	0	0	0	0	0	0	0	0	0	0	0	0	0	0	0	0	0	0	0	0	0	1656693.3	0	0	0	0	0	0	0	0	0	0	0	0	0	0	0	0	0	0	0	0	0	0	0	0	0	0	0	0	0	0	0	0	0	0	0	0	0	0	0	0	0	0	0	0	0	0	0	0	0	0	0	0	0	0	0	0	0	0	0	0	0	0	0	0	0	0	0	0	0	0	0	0	0	0	0	0	0	0	0
394.908818	0	0	0	0	0	0	0	0		None	395.91609446688	0	0	0	0	0	0	0	0	0	0	0	0	0	0	0	0	0	0	0	0	0	0	0	0	0	0	0	0	0	0	0	0	0	0	0	0	0	0	0	0	0	0	0	0	0	0	0	0	0	0	0	0	0	0	0	0	0	0	0	0	0	0	0	0	2470035.3	0	0	0	0	0	0	0	0	0	0	0	0	0	0	0	0	0	0	0	0	0	0	0	0	0	0	0	0	0	0	0	0	0	0	0	0	0	0	0	0	0	0	0	0	0	0	0	0	0	0	0	0	0	0	0	0	0	0	0	0	0	0	0	0	0	0	0	0	0	0	0	0	0	0	0	0	0	0	0	0	0	0	0	0	0	0	0	0	0	0	0	0	0	0	0	0	0	0	0	0	0	0	0	0	0	0	0	0	0	0	0	0	0	0	0	0	0	0	0	0	0	0	0	0	0	0	0	0	0
394.9608385	0	0	0	0	0	0	0	0		None	395.96811496688	0	1	0	0	0	0	0	0	0	0	0	0	0	0	0	0	0	0	0	0	0	0	0	0	0	0	0	0	0	0	0	0	0	0	0	0	0	0	0	0	0	0	0	0	0	0	0	0	0	0	0	0	0	0	0	0	0	0	0	0	0	0	0	0	1662115.5	1376980.4	0	0	0	0	0	0	0	0	0	0	0	0	0	0	0	0	0	0	0	0	0	0	0	0	0	0	0	0	0	0	0	0	0	0	0	0	0	0	0	0	0	0	0	0	0	0	0	0	0	0	0	0	0	0	0	0	0	0	0	0	0	0	0	0	0	0	0	0	0	0	0	0	0	0	0	0	0	0	0	0	0	0	0	0	0	0	0	0	0	0	0	0	0	0	0	0	0	0	0	0	0	0	0	0	0	0	0	0	0	0	0	0	0	0	0	0	0	0	0	0	0	0	0	0	0	0	0	0
394.966585666667	12	13	9	0	0	2	1	0	CHOSP	Tannin	395.973862133547	-0.00562498393435661	2	0	0	0	0	0	0	0	0	0	0	0	0	0	0	0	0	0	0	0	0	0	0	0	0	0	0	0	0	0	0	0	0	0	0	0	0	0	0	0	0	0	0	0	0	0	0	0	0	0	0	0	0	0	0	0	0	0	0	0	0	0	0	1990309.4	0	2418508	1990743.8	0	0	0	0	0	0	0	0	0	0	0	0	0	0	0	0	0	0	0	0	0	0	0	0	0	0	0	0	0	0	0	0	0	0	0	0	0	0	0	0	0	0	0	0	0	0	0	0	0	0	0	0	0	0	0	0	0	0	0	0	0	0	0	0	0	0	0	0	0	0	0	0	0	0	0	0	0	0	0	0	0	0	0	0	0	0	0	0	0	0	0	0	0	0	0	0	0	0	0	0	0	0	0	0	0	0	0	0	0	0	0	0	0	0	0	0	0	0	0	0	0	0	0	0	0	0
394.966786	0	0	0	0	0	0	0	0		None	395.97406246688	0	2	0	0	0	0	0	0	0	0	0	0	0	0	0	0	0	0	0	0	0	0	0	0	0	0	0	0	0	0	0	0	0	0	0	0	0	0	0	0	0	0	0	0	0	0	0	0	0	0	0	0	0	0	0	0	0	0	0	0	0	0	0	0	0	1976277.8	0	0	0	0	0	0	0	0	0	0	0	0	0	0	0	0	0	0	0	0	0	0	0	0	0	0	0	0	0	0	0	0	0	0	0	0	0	0	0	0	0	0	0	0	0	0	0	0	0	0	0	0	0	0	0	0	0	0	0	0	0	0	0	0	0	0	0	0	0	0	0	0	0	0	0	0	0	0	0	0	0	0	0	0	0	0	0	0	0	0	0	0	0	0	0	0	0	0	0	0	0	0	0	0	0	0	0	0	0	0	0	0	0	0	0	0	0	0	0	0	0	0	0	0	0	0	0	0
394.972223	16	12	6	0	0	3	0	0	CHOS	ConHC	395.97949946688	0.254358925459438	2	0	0	0	0	0	0	0	0	0	0	1438807.4	0	0	0	0	0	0	0	0	0	0	0	0	0	0	0	0	0	0	0	0	0	0	0	0	0	0	0	0	0	0	0	0	0	0	0	0	0	0	0	0	0	0	0	0	0	0	0	0	0	0	0	0	0	1615182.6	0	0	0	0	0	0	0	0	0	0	0	0	0	0	0	0	0	0	0	0	0	0	0	0	0	0	0	0	0	0	0	0	0	0	0	0	0	0	0	0	0	0	0	0	0	0	0	0	0	0	0	0	0	0	0	0	0	0	0	0	0	0	0	0	0	0	0	0	0	0	0	0	0	0	0	0	0	0	0	0	0	0	0	0	0	0	0	0	0	0	0	0	0	0	0	0	0	0	0	0	0	0	0	0	0	0	0	0	0	0	0	0	0	0	0	0	0	0	0	0	0	0	0	0	0	0	0
394.975928	0	0	0	0	0	0	0	0		None	395.98320446688	0	1	0	0	0	0	0	0	0	0	0	0	0	0	0	0	0	0	0	0	0	0	0	0	0	0	0	0	0	0	0	0	0	0	0	0	0	0	1670681.3	0	0	0	0	0	0	0	0	0	0	0	0	0	0	0	0	0	0	0	0	0	0	0	0	0	0	0	0	0	0	0	0	0	0	0	0	0	0	0	0	0	0	0	0	0	0	0	0	0	0	0	0	0	0	0	0	0	0	0	0	0	0	0	0	0	0	0	0	0	0	0	0	0	0	0	6452115	0	0	0	0	0	0	0	0	0	0	0	0	0	0	0	0	0	0	0	0	0	0	0	0	0	0	0	0	0	0	0	0	0	0	0	0	0	0	0	0	0	0	0	0	0	0	0	0	0	0	0	0	0	0	0	0	0	0	0	0	0	0	0	0	0	0	0	0	0	0	0	0	0	0	0	0	0	0	0
394.995924596491	0	0	0	0	0	0	0	0		None	396.003201063371	0	0	0	5697139	3911764.5	2057847.3	0	4640525.5	3585334.5	0	0	3131839	1765984.5	1730481.6	2265561	1914167.3	1651971.8	3894662.3	2443236.3	18511396	12312305	2079757	0	8518331	2618803.3	5000929.5	2060811.1	2695795.5	1493654.5	0	5795352.5	3838425.3	1561337.8	0	3803106.3	2399490	0	1591142.5	1671457.3	4196245	1519688.1	0	0	0	0	8230480	4838955	7633983.5	4140812.8	2627454.5	0	0	0	11002503	6377982.5	11911730	10892227	0	2968308	1682043.1	3193083	0	6029206	2682882.3	0	0	0	0	2727994	2552320.5	0	2617256.8	0	2355858.8	0	1764850	1520696.1	4407990.5	2213570.5	0	0	2078300.5	1558838.4	0	5855654.5	3404451	0	0	0	3971503	2007162.3	0	0	0	0	0	0	0	0	0	2790948	0	2114720.5	6429473	4260206.5	8799743	4494048	0	0	0	2145325.3	2160690.5	0	0	4237211.5	1843307.3	2507157.8	0	1895416.5	0	0	0	1643792.9	0	1824103.6	0	0	5968619	4100581.5	5290751.5	3190667.5	1579827.1	0	6545566	3801273.5	2606507.3	0	2272267.5	1624921.9	4407475.5	3106647.5	1956273.5	4125250	1956548.5	3453655	1800508.8	13346595	8797293	0	0	4715465.5	3138389.5	1973829.3	1350212.8	2165477	0	0	0	0	0	2734147.8	2332302	2647684.3	1759473.5	4475123.5	2802131.8	0	0	0	0	0	0	0	0	0	3343915.8	2171325.3	5565863	2706507.8	1448253.9	2057623.4	0	4031976.8	2428867.5	0	0	0	0	2678153.5	0	0	0	9039235	4509326.5
394.996215666667	19	9	8	0	0	0	1	0	CHOP	ConHC	396.003492133547	0.0293991176470782	2	0	0	0	0	0	0	0	0	0	0	0	0	0	0	0	0	0	0	0	0	0	0	0	0	0	0	0	0	0	0	0	0	0	0	0	0	0	0	0	0	0	0	0	0	0	0	0	0	0	0	0	0	0	0	0	0	0	0	0	0	0	0	0	0	1654106	0	0	0	0	0	0	0	0	0	0	0	0	0	0	0	0	0	0	0	0	0	0	0	0	0	0	0	0	0	0	0	0	0	0	0	0	0	0	0	0	0	0	0	0	0	0	0	0	0	0	0	0	0	0	0	0	0	0	0	0	0	0	0	0	0	0	0	0	0	0	0	0	0	0	0	0	0	0	0	0	0	0	0	0	0	0	0	0	0	0	0	0	0	0	0	0	0	0	0	1569833.3	1323634.3	0	0	0	0	0	0	0	0	0	0	0	0	0	0	0	0	0	0	0	0	0	0	0	0	0	0
395.0044985	19	8	10	0	0	0	0	0	CHO	ConHC	396.01177496688	-0.0719399820083718	1	0	0	0	0	0	0	0	0	0	0	0	0	0	0	0	0	0	0	0	0	0	0	0	0	0	0	0	0	0	0	0	0	0	0	0	0	0	0	0	0	0	0	0	0	0	0	0	0	0	0	0	0	0	0	0	0	0	0	0	0	0	0	0	0	0	0	0	0	0	0	0	0	0	0	0	0	0	0	0	0	0	0	0	0	0	0	0	0	0	1489096.8	0	1471162.8	0	0	0	0	0	0	0	0	0	0	0	0	0	0	0	0	0	0	0	0	0	0	0	0	0	0	0	0	0	0	0	0	0	0	0	0	0	0	0	0	0	0	0	0	0	0	0	0	0	0	0	0	0	0	0	0	0	0	0	0	0	0	0	0	0	0	0	0	0	0	0	0	0	0	0	0	0	0	0	0	0	0	0	0	0	0	0	0	0	0	0	0	0	0	0	0	0	0	0	0
395.007246	0	0	0	0	0	0	0	0		None	396.01452246688	0	1	0	0	2436185.5	0	0	0	0	0	0	0	0	0	0	0	0	0	0	0	0	0	0	0	0	0	0	0	0	0	0	0	0	0	0	0	0	0	0	0	0	0	0	0	0	0	0	0	0	0	0	0	0	0	0	0	0	0	0	0	0	0	0	0	0	0	0	0	0	0	0	0	0	0	0	0	0	0	0	0	0	0	0	0	0	0	0	0	0	0	0	0	0	0	0	0	0	0	0	0	0	0	0	0	0	0	0	0	0	0	0	0	0	0	0	0	0	0	0	0	0	0	0	0	0	0	0	0	0	0	0	0	0	0	0	0	0	0	0	0	0	0	0	0	0	0	0	0	0	0	0	0	0	0	0	0	0	0	0	0	0	0	0	0	0	0	0	0	0	0	0	0	0	0	0	0	0	0	0	0	0	0	0	0	0	0	0	0	0	0	0	0	0	0
395.025582774775	16	12	12	0	0	0	0	0	CHO	ConHC	396.032859241655	0.0419377957730356	1	1658923.6	2039423	2337377.8	1736836	1707927.4	1850648.6	2122049.5	1779853.4	0	2052555	2330731.8	0	2154981	0	1658127.6	2546579.5	0	2735664.8	1857274.9	1864728.4	0	0	0	1837804.5	0	2331776.8	0	1504789.9	3035174.5	1999847.3	2203911	0	3008496.3	2591503.3	0	1432179.4	1923885.3	1658528.1	0	0	0	0	1866958.5	2857565.3	2062391.8	2533965.3	1564442	1478535.9	0	1526108.4	0	0	0	2918465	1914832.6	0	1475839.4	0	2123527.8	1624691.9	2430369.8	1803277.1	0	0	3710824.3	2223214	2326087.3	0	1428880	1668534.3	0	0	0	2826240.3	0	2080450.3	1530061.4	1888006.8	1878603.6	1656936.1	0	0	2407346.5	1618095.6	0	0	0	1804219.5	0	18017488	5620822	16691649	20616328	16090696	10879363	6214414	16924064	14342120	2476080.5	1733676	0	2167597.8	2035580.8	1982478	0	0	0	0	1489210	1574974.3	0	0	1768360	0	1465762.3	0	0	0	0	0	1705754.8	0	1374063.9	0	0	2377465.5	1813490.9	2049294.9	1511321.6	2359614	0	2445996.8	2273477.3	1675959.9	0	2276377	1717092.8	2746047.5	0	1982396.9	2764878.5	1604816.4	2132197.3	1922119.9	2705200.3	0	1682273.8	0	2315222	0	1407825.8	0	0	1539211.6	0	0	0	0	1698895	1930393.6	1653905.3	0	1804032.5	1494494.3	1522484.3	0	0	0	0	0	0	0	0	2232889	0	2480050.3	0	1685578	0	0	1626100.8	0	0	0	0	1626600.6	1694612.5	1370638.4	1514298.9	0	1936784.1	0
395.025828	16	12	12	0	0	0	0	0	CHO	ConHC	396.03310446688	-0.577266085644322	2	0	0	0	0	0	0	0	0	0	0	0	0	0	0	0	0	0	0	0	0	0	0	0	0	0	0	0	0	0	0	0	0	0	0	0	0	0	0	0	0	0	0	0	0	0	0	0	0	0	0	0	0	0	0	0	0	0	0	0	0	0	0	0	0	0	0	0	0	0	0	0	0	0	0	0	0	0	0	0	0	0	0	0	0	0	0	0	0	0	0	0	0	0	0	0	0	0	0	0	0	1821868.9	0	0	0	0	0	0	0	0	0	0	0	0	0	0	0	0	0	0	0	0	0	0	0	0	0	0	0	0	0	0	0	0	0	0	0	0	0	0	0	0	0	0	0	0	1646714.3	0	0	0	0	0	0	0	0	0	0	0	0	0	0	0	0	0	0	0	0	0	0	0	0	0	0	0	0	0	0	0	0	0	0	0	0	0	0	0	0	0	0	0	0	0	0
395.03327	11	24	7	0	0	4	0	0	CHOS	AminoSugar	396.04054646688	-0.152968630365837	3	0	0	0	0	0	0	0	0	0	0	0	0	0	0	0	0	0	0	0	0	0	0	0	0	0	0	0	0	0	0	0	0	0	0	0	0	0	0	0	0	0	0	0	0	0	0	0	0	0	0	0	0	0	0	0	0	0	0	0	0	0	0	0	0	0	0	0	0	0	0	0	0	0	0	0	0	0	0	0	0	0	0	0	0	0	0	0	0	0	0	0	1435587.8	1759883.3	0	2058629.9	0	0	0	0	0	0	0	0	0	0	0	0	0	0	0	0	0	0	0	0	0	0	0	0	0	0	0	0	0	0	0	0	0	0	0	0	0	0	0	0	0	0	0	0	0	0	0	0	0	0	0	0	0	0	0	0	0	0	0	0	0	0	0	0	0	0	0	0	0	0	0	0	0	0	0	0	0	0	0	0	0	0	0	0	0	0	0	0	0	0	0	0	0	0	0	0	0
395.0408324	20	12	9	0	0	0	0	0	CHO	ConHC	396.04810886688	0.0583697271501224	1	0	0	0	0	0	0	0	0	0	0	0	0	0	0	0	0	0	1540918.9	0	0	0	0	0	0	0	0	0	0	0	0	0	0	0	0	0	0	0	0	0	0	0	0	0	0	0	0	0	0	0	0	0	0	0	0	0	0	0	0	0	0	0	0	0	0	0	0	0	0	0	0	0	0	0	0	0	0	0	0	0	0	0	0	0	0	0	0	0	0	0	2183893.8	2227290.5	1939398.1	3214477.5	2161229.3	2471304.3	2745106	2453924.5	1787629.5	0	0	0	0	0	0	0	0	0	0	0	0	0	0	0	0	0	0	0	0	0	0	0	0	0	0	0	0	0	0	0	0	0	0	0	0	0	0	0	0	0	0	0	0	0	0	0	0	0	0	0	0	0	0	0	0	0	0	0	0	0	0	0	0	0	0	0	0	0	0	0	0	0	0	0	0	0	0	0	0	0	0	0	0	0	0	0	0	0	0	0	0	0	0
395.043954	17	16	9	0	0	1	0	0	CHOS	Lignin	396.05123046688	0.687627253938571	1	0	0	0	0	0	0	0	0	0	0	0	0	0	0	0	0	0	0	0	0	0	0	0	0	0	0	0	0	0	0	0	0	0	0	0	0	0	0	0	0	0	0	0	0	0	0	0	0	0	0	0	0	0	0	0	0	0	0	0	0	0	0	0	0	0	0	0	0	0	0	0	0	0	0	0	0	0	0	0	0	0	0	0	0	0	0	0	0	0	0	0	0	1603214.5	0	1566857.4	0	0	0	0	0	0	0	0	0	0	0	0	0	0	0	0	0	0	0	0	0	0	0	0	0	0	0	0	0	0	0	0	0	0	0	0	0	0	0	0	0	0	0	0	0	0	0	0	0	0	0	0	0	0	0	0	0	0	0	0	0	0	0	0	0	0	0	0	0	0	0	0	0	0	0	0	0	0	0	0	0	0	0	0	0	0	0	0	0	0	0	0	0	0	0	0	0
395.051566	0	0	0	0	0	0	0	0		None	396.05884246688	0	1	0	0	0	0	1406624.4	0	0	0	0	0	0	0	0	0	0	0	0	0	0	0	0	0	0	0	0	0	0	0	0	0	0	0	0	0	0	0	0	0	0	0	0	0	0	0	0	0	0	0	0	0	0	0	0	0	0	0	0	0	0	0	0	0	0	0	0	0	0	0	0	0	0	0	0	0	0	0	0	0	0	0	0	0	0	0	0	0	0	0	0	0	0	0	0	0	0	0	0	0	0	0	0	0	0	0	0	0	0	0	0	0	0	0	0	0	0	0	0	0	0	0	0	0	0	0	0	0	0	0	0	0	0	0	0	0	0	0	0	0	0	0	0	0	0	0	0	0	0	0	0	0	0	0	0	0	0	0	0	0	0	0	0	0	0	0	0	0	0	0	0	0	0	0	0	0	0	0	0	0	0	0	0	0	0	0	0	0	0	0	0	0	0	0
395.051792	0	0	0	0	0	0	0	0		None	396.05906846688	0	1	0	0	0	0	0	0	0	0	0	0	0	0	0	0	0	0	0	0	0	0	0	0	0	0	0	0	0	0	0	0	0	0	0	0	0	0	0	0	0	0	0	0	0	0	0	0	0	0	0	0	0	0	0	0	0	0	0	0	0	0	0	0	0	0	0	0	0	0	0	0	0	0	0	0	0	0	0	0	0	0	0	0	0	0	0	0	0	0	0	0	0	0	0	0	1469835.9	0	0	0	0	0	0	0	0	0	0	0	0	0	0	0	0	0	0	0	0	0	0	0	0	0	0	0	0	0	0	0	0	0	0	0	0	0	0	0	0	0	0	0	0	0	0	0	0	0	0	0	0	0	0	0	0	0	0	0	0	0	0	0	0	0	0	0	0	0	0	0	0	0	0	0	0	0	0	0	0	0	0	0	0	0	0	0	0	0	0	0	0	0	0	0	0	0
395.053937347826	0	0	0	0	0	0	0	0		None	396.061213814706	0	1	0	0	0	1434000.3	0	0	0	0	0	0	0	0	0	0	0	1648032	0	0	0	1738531.3	0	0	0	0	1396513.1	0	0	1440546	0	0	0	0	0	0	1643564.1	0	0	0	0	0	0	0	0	1650281.5	1657923.8	0	0	0	0	0	0	0	0	1658703	1799645.6	0	0	0	0	0	0	0	0	0	0	0	0	0	0	0	0	1669039	0	0	0	0	0	0	0	0	0	0	1851326.1	1509307.8	0	0	0	1545927.5	0	0	0	0	0	0	0	0	0	0	1491004.6	0	0	0	0	0	0	0	0	0	0	0	0	0	0	0	0	0	0	0	0	0	0	0	0	0	0	0	0	1671965.6	0	0	1396658.1	2211514.5	0	0	0	0	0	1780939	0	0	0	1576155.9	0	0	0	0	0	0	1665762.1	0	0	0	0	0	0	0	0	0	0	0	0	0	0	0	0	0	0	0	0	0	0	0	0	0	0	1793469	0	0	0	0	0	0	0	0	0	0	0	0	1417797.8	0	0	0
395.0541565	0	0	0	0	0	0	0	0		None	396.06143296688	0	3	0	0	0	0	0	0	0	0	0	0	0	0	0	0	0	0	0	0	0	0	0	0	0	0	0	0	0	0	1629748.1	0	0	0	0	0	0	0	0	0	0	0	0	0	0	0	0	0	0	0	0	0	0	0	0	0	0	0	0	0	1937684.3	0	0	0	0	0	0	0	0	0	0	0	0	0	0	0	0	0	0	0	0	0	0	0	0	0	0	0	0	0	0	0	0	0	0	0	0	0	0	0	0	0	0	0	0	0	0	0	0	0	0	0	0	0	0	0	0	0	0	0	0	0	0	0	0	0	0	0	0	0	0	0	0	0	0	1664963.9	0	0	0	0	0	0	0	0	0	0	0	0	0	0	0	0	0	0	0	0	0	0	0	0	0	0	0	0	0	0	0	0	0	0	0	0	0	0	0	1533253.9	0	0	0	0	0	0	0	0	0	0	0	0	0	0	0	0	0	0
395.061980159574	17	16	11	0	0	0	0	0	CHO	Lignin	396.069256626454	0.0119429761302605	3	10293817	14622350	12234866	14556308	10092452	18537254	16046415	10379417	5924359.5	15269338	12980346	8038345	14474228	10387280	13168414	17406372	11895807	15230528	12128007	13215270	8278989.5	8475349	3350474	13236987	8349732	16844434	12219054	13706277	21250616	14718457	14589719	9051943	21160962	17816352	10371887	12445060	12410684	10879918	7691866.5	6829903.5	3104405.3	9005917	12054748	19019374	14502471	18041950	14029610	10616723	6223270.5	10264682	6836986	6404772	7920151	25438804	16804834	5208031	10565390	7871889	16887064	11686530	17167280	12182554	4875459.5	2761709.5	18367354	12636796	16118359	11869214	7406494	11859911	7553174.5	12864691	8653629	18182674	13830228	17138384	12646619	12962582	8803414	8246390.5	4303177.5	8763469	18364866	12636863	2698886.8	6788301	5420327.5	15813067	9364627	33385694	20138080	32797132	41829524	33805908	31682960	22088472	33672620	28508148	15512640	9610041	11477180	17550142	15369614	16313888	10468088	4169086	3387664.5	0	11151946	12596812	6957848	2820757.8	12882871	7540354.5	15351218	9828820	9428491	4151836.5	4601833	2055025.1	9280807	5496367	6953850	8688070	4837083	18448138	12982787	20138786	14956459	14593867	8665781	20365502	16658644	16420807	9230363	14462506	9610098	17050830	14113649	12543947	17647198	14110943	16439030	11124310	21833536	17460362	14479215	9535829	16561126	11646833	11355745	6071897.5	10482428	9731225	4878787.5	10835433	5846052	7619360.5	9986141	12710056	13021857	9423878	14006544	10436075	6611010	4016518.5	2886891	3917978.3	2665098	0	2647612.8	2972879.3	0	15254089	10959833	15516096	9728100	13758553	9472941	6217131.5	10017284	5989335	3028588.5	2268126	0	10104310	8941986	9000219	8058953	5073873.5	17755552	10032807
395.062299	17	16	11	0	0	0	0	0	CHO	Lignin	396.06957546688	-0.79306818664233	2	0	0	0	0	0	0	0	0	0	0	0	0	0	0	0	0	0	0	0	0	0	0	0	0	0	0	0	0	0	0	0	0	0	0	0	0	0	0	0	0	0	0	0	0	0	0	0	0	0	0	0	0	0	0	0	0	0	0	0	0	0	0	0	0	0	0	0	0	0	0	0	0	0	0	0	0	0	0	0	0	0	0	0	0	0	0	0	0	0	0	0	0	0	0	0	0	0	0	0	0	0	0	0	0	0	0	0	0	0	0	0	0	0	0	0	0	0	0	0	0	0	0	0	0	0	0	0	0	0	0	0	0	0	0	0	0	0	0	0	0	0	0	0	0	0	0	0	0	0	0	0	0	0	0	0	0	0	0	0	0	0	0	0	0	0	0	0	0	0	0	0	0	1399526.1	0	0	0	0	0	0	0	0	0	0	0	0	0	0	0	0	0	0	0
395.073265	16	16	10	2	0	0	0	0	CHON	Lignin	396.08054146688	-0.117960553703637	2	0	0	0	0	0	0	0	0	0	0	0	0	0	0	0	0	0	0	0	0	0	0	0	0	0	2027670.5	0	0	0	0	1803548.3	0	2007303	0	0	2271112.5	0	0	0	0	0	0	0	0	0	1698403.6	1490990.9	0	0	0	0	0	1516827.1	2374232.8	0	0	0	0	0	0	2595764.8	1599518.6	0	0	0	0	0	0	0	0	0	0	0	1685783.4	0	0	0	1751835.3	0	0	0	0	1910470.3	0	0	0	0	0	0	0	0	0	1509271.5	0	0	0	0	0	0	0	0	1475138.8	1640339.5	0	1562619.5	0	0	0	0	0	0	0	0	0	1807030.3	1480408.6	0	0	0	0	0	0	0	0	0	0	0	1888039.6	0	1950287.4	0	1526724	1833944.4	1666764	0	0	0	1918162.9	0	0	1868642.9	0	1993467.8	0	2052165.1	1582223.5	0	0	1596138.4	1408886.1	0	0	0	0	0	0	0	0	1522017.1	0	0	0	0	0	0	0	0	0	0	0	0	0	0	0	0	0	0	1447005.4	0	0	0	0	0	0	0	0	0	0	0	0	0	0
395.073513	0	0	0	0	0	0	0	0		None	396.08078946688	0	2	0	0	0	0	0	0	0	0	0	0	0	0	0	0	0	0	0	0	0	0	0	0	0	0	0	0	0	0	0	0	0	0	0	0	0	0	0	0	0	0	0	0	0	0	0	0	0	0	0	0	0	0	0	0	0	0	0	0	0	0	0	0	0	0	0	0	0	0	0	0	0	0	0	0	0	0	0	0	0	0	0	0	0	1586116	0	0	0	0	0	0	0	0	0	0	0	0	0	0	0	0	0	0	0	0	0	0	0	0	0	0	0	0	0	0	0	0	0	0	0	0	0	0	0	0	0	0	0	0	0	0	0	0	0	0	0	0	0	0	0	0	0	0	0	0	0	0	0	0	0	0	1472870.1	0	0	0	0	0	0	0	0	0	0	0	0	0	0	0	0	0	0	0	0	0	0	0	0	0	0	0	0	0	0	0	0	0	0	0	0	0	0	0	0	0
395.073902	0	0	0	0	0	0	0	0		None	396.08117846688	0	1	0	0	0	1781528.8	0	0	0	0	0	0	0	0	0	0	0	0	0	0	0	0	0	0	0	0	0	0	0	0	0	0	0	0	0	0	0	0	0	0	0	0	0	0	0	0	0	0	0	0	0	0	0	0	0	0	0	0	0	0	0	0	0	0	0	0	0	0	0	0	0	0	0	0	0	0	0	0	0	0	0	0	0	0	0	0	0	0	0	0	0	0	0	0	0	0	0	0	0	0	0	0	0	0	0	0	0	0	0	0	0	0	0	0	0	0	0	0	0	0	0	0	0	0	0	0	0	0	0	0	0	0	0	0	0	0	0	0	0	0	0	0	0	0	0	0	0	0	0	0	0	0	0	0	0	0	0	0	0	0	0	0	0	0	0	0	0	0	0	0	0	0	0	0	0	0	0	0	0	0	0	0	0	0	0	0	0	0	0	0	0	0	0	0
395.075014473684	0	0	0	0	0	0	0	0		None	396.082290940564	0	2	0	15830675	14051448	0	0	6449963.5	6384980	0	0	0	0	0	3739640.8	3406677	0	0	0	2741829	2154251.3	0	0	0	0	2521343.5	2127401.3	0	0	1469259	0	1903870.9	0	0	0	0	1395250.6	0	0	0	0	0	0	0	0	0	0	0	0	0	0	0	0	0	0	0	0	0	0	0	0	1436807	0	0	0	0	3918207.5	0	0	0	0	0	0	1440441.3	0	0	0	0	0	0	0	0	0	0	0	0	0	0	0	1860560.5	0	0	0	0	0	0	0	0	0	0	0	0	0	0	0	0	0	0	0	0	0	0	0	0	0	0	0	0	0	0	0	0	0	0	0	0	0	0	0	0	0	0	0	0	0	0	0	0	0	0	0	0	0	0	0	0	0	0	0	0	0	0	0	0	0	0	0	0	0	0	0	1510957.1	0	0	0	0	0	0	0	0	0	0	0	0	0	0	0	0	0	0	0	0	1517065.1	0	0	0	0	0	0	0	0	0	0	0
395.07524	0	0	0	0	0	0	0	0		None	396.08251646688	0	2	0	0	0	0	0	0	0	0	0	0	0	0	0	0	0	0	0	0	0	1458731.5	0	0	0	0	0	0	0	0	0	0	0	0	0	0	0	0	0	0	0	0	0	0	0	0	0	0	0	0	0	0	0	0	0	0	0	0	0	0	0	0	0	0	0	0	0	0	0	0	0	0	0	0	0	0	0	0	0	0	0	0	0	0	0	0	0	0	0	0	0	0	0	0	0	0	0	0	0	0	0	0	0	0	0	0	0	0	0	0	0	0	0	0	0	0	0	0	0	0	0	0	0	0	0	0	0	2016785.3	0	0	0	0	0	0	0	0	0	0	0	0	0	0	0	0	0	0	0	0	0	0	0	0	0	0	0	0	0	0	0	0	0	0	0	0	0	0	0	0	0	0	0	0	0	0	0	0	0	0	0	0	0	0	0	0	0	0	0	0	0	0	0	0	0	0
395.07728959375	21	16	8	0	0	0	0	0	CHO	ConHC	396.08456606063	-0.122625909204965	1	0	0	0	1693850.3	1411497.3	0	0	0	0	0	0	0	0	0	0	1759146.5	0	0	0	0	0	0	0	0	0	1887384.1	0	0	0	1527807.9	0	0	0	0	0	0	0	0	0	0	0	0	0	0	0	1647461.5	1618224.6	0	0	0	0	0	0	0	0	0	0	0	1658142.3	0	1602230.4	0	0	0	0	0	0	0	0	0	0	0	0	1589273.4	0	0	0	0	0	0	0	0	0	0	0	0	0	0	0	1895650.6	2212453.5	0	1893016.8	2313304.8	2292372.3	2679580	1762991.8	0	0	0	0	0	0	1744935.6	0	0	0	0	0	0	1384989.6	0	0	0	0	0	0	0	0	0	0	0	0	0	0	0	0	2047785.9	0	1629521	0	1763525.9	0	1514445.6	0	0	0	1608404.4	1655159.6	0	0	1430757.1	1772285.8	0	2087238.9	0	1488756.5	0	1840620.1	0	0	0	0	0	0	0	0	0	0	0	0	0	1564438.6	0	0	0	0	0	0	0	0	0	0	0	0	0	0	0	0	0	0	0	0	0	0	0	0	0	0	0	1756582.9	0
395.077547333333	14	24	5	2	0	3	0	0	CHONS	Protein	396.084823800213	-0.226817358083338	2	0	0	0	0	0	0	0	0	0	0	0	0	0	0	0	0	0	0	0	0	0	0	0	0	0	0	0	0	0	0	0	0	0	0	0	0	0	0	0	0	0	0	0	0	0	0	0	0	0	0	0	0	0	1844314.8	0	0	0	0	0	0	0	0	0	0	0	0	0	0	0	0	0	0	0	0	0	0	0	0	0	0	0	0	0	0	0	0	0	0	0	0	0	0	0	0	0	0	0	1742330.3	0	0	0	0	0	0	0	0	0	0	0	0	0	0	0	0	0	0	0	0	0	0	0	0	0	0	0	0	0	0	0	0	0	0	0	0	0	0	0	0	0	0	1698404.6	0	0	0	0	0	0	0	0	0	0	0	0	0	0	0	0	0	0	0	0	0	0	0	0	0	0	0	0	0	0	0	0	0	0	0	0	0	0	0	0	0	0	0	0	0	0	0	0	0	0	0
395.081663	0	0	0	0	0	0	0	0		None	396.08893946688	0	2	0	0	0	0	0	0	0	0	0	0	0	0	0	0	0	0	0	0	0	0	0	0	0	0	0	0	0	0	0	0	0	0	0	0	0	0	0	0	0	0	0	0	0	0	0	0	0	0	0	0	0	0	0	0	0	0	0	0	0	0	0	0	0	0	0	0	0	0	0	0	0	0	0	0	0	0	0	0	0	0	0	0	0	0	0	0	0	0	0	0	0	0	0	0	0	0	0	0	0	0	0	0	0	0	0	0	0	0	0	0	0	0	0	0	0	0	0	0	0	0	0	0	0	0	0	0	0	0	0	0	0	0	0	0	0	0	0	0	0	0	0	0	0	0	0	0	0	0	0	0	0	0	0	0	0	0	0	0	0	0	0	0	1446680.5	0	0	0	0	0	0	0	0	0	0	0	0	0	0	0	0	0	0	0	0	0	0	0	0	0	0	0	0	0
395.090391533742	0	0	0	0	0	0	0	0		None	396.097668000622	0	2	3320386.8	3317401	2702974.5	4278432	3282861.8	5273393.5	4067673.8	2952353.3	1340430.6	3868133.3	2860676.8	2645458.8	3967999	3032922.8	3604266	4979120.5	3177482	4122187.3	3760912.3	4508209.5	2454486.8	2784991.5	1952211.8	3745541.3	2283055	4765342	3436215.5	3536945.5	5313093.5	4107782.3	4551460	2571570	4954127.5	4844332	2932535.5	3804560	3097415.5	3497912.5	1683554.8	1698647.9	0	2508648	3485926.8	5080697.5	3994195.3	4729963.5	4132662.5	3334044.5	1813421.8	2081397	2125056.8	2811568.3	2133537.5	4427361	4700142	1367526.4	3246872.5	2194330.5	4097316	3411597	4839355.5	2789924.8	0	0	1567367.1	0	4902499.5	3971115	2137512.5	3549140	2285726.8	4536513	2067783.1	5028383.5	3988575.8	5275356	3335397	3658530.8	2759774.5	2843265.5	1532242	2817624.5	4138445.3	3470027	0	2266325.5	1508656	4438487	2863262	0	0	0	0	0	0	0	0	0	4332620	3380035.5	4110535.3	4200266.5	4539804	4764206	3755777.8	0	0	0	3666518.3	3913303.5	2018082.3	0	3695555.5	2572428.5	4544957.5	3487199	2475538.8	0	1517041.5	0	3147056.3	0	2512257.8	3156433.5	1450723.6	5171992.5	3189263.8	5619504.5	3612600.3	3606357.8	2969280.8	4555980.5	4792543	4591571	3155492.5	4292150.5	2567548.8	4534490	3690364.8	3439573.8	4871786	4438250.5	4316932	3524192.5	5365581	4616343	3986297.3	3180895.3	4187121.8	3529597.5	3744365.3	1942626.3	3239685.5	3279011.5	1711563.3	3526130	2006059.5	3140905.8	3529831.8	3342515.3	3788461.5	2420239.3	3849500	2996213.5	1713740.5	1734031.3	0	0	0	0	0	1380822.9	0	4363862	3312612.8	4296138.5	2727022	3589220.5	2553270	2441652.3	3021327.3	2081759	1607540.9	0	0	2762241.3	2733996.5	2994468.8	1964115.6	1545178	4625836.5	2561714.3
395.090647	0	0	0	0	0	0	0	0		None	396.09792346688	0	2	0	0	0	0	0	0	0	0	0	0	0	0	0	0	0	0	0	0	0	0	0	0	0	0	0	0	0	0	0	0	0	0	0	0	0	0	0	0	0	0	0	0	0	0	0	0	0	0	0	0	0	0	0	0	0	0	0	0	0	0	0	0	0	0	0	0	0	0	0	0	0	0	0	0	0	0	0	0	0	0	0	0	0	0	1398925.4	0	0	0	0	0	0	0	0	0	0	0	0	0	0	0	0	0	0	0	0	0	0	0	0	0	0	0	0	0	0	0	0	0	0	0	0	0	0	0	0	0	0	0	0	0	0	0	0	0	0	0	0	0	0	0	0	0	0	0	0	0	0	0	0	0	0	0	0	0	0	0	0	0	0	0	0	0	0	0	0	0	0	0	0	0	0	0	0	0	0	0	0	0	0	0	0	0	0	0	0	0	0	0	0	0	0	0
395.092928666667	0	0	0	0	0	0	0	0		None	396.100205133547	0	1	0	4204186	3477631.8	0	0	2498866.3	0	0	0	0	0	0	0	0	0	0	0	0	0	0	0	0	0	0	0	0	0	0	0	0	0	0	0	0	0	0	0	0	0	0	0	0	0	0	0	0	0	0	0	0	0	0	0	0	0	0	0	0	0	0	0	0	0	0	0	0	0	0	0	0	0	0	0	0	0	0	0	0	0	0	0	0	0	0	0	0	0	0	0	0	0	0	0	0	0	0	0	0	0	0	0	0	0	0	0	0	0	0	0	0	0	0	0	0	0	0	0	0	0	0	0	0	0	0	0	0	0	0	0	0	0	0	0	0	0	0	0	0	0	0	0	0	0	0	0	0	0	0	0	0	0	0	0	0	0	0	0	0	0	0	0	0	0	0	0	0	0	0	0	0	0	0	0	0	0	0	0	0	0	0	0	0	0	0	0	0	0	0	0	0	0	0
395.093461	16	21	4	3	1	2	0	0	CHONS	Lignin	396.10073746688	-0.0885405572047953	4	0	0	0	0	0	0	0	0	0	0	0	0	0	0	0	0	0	0	0	0	0	0	0	0	0	0	0	0	0	0	0	0	0	0	0	0	0	0	0	0	0	0	0	0	0	0	0	0	0	0	0	0	0	0	0	0	0	0	0	0	0	0	0	1376245.4	0	0	0	0	0	0	0	0	0	0	0	0	0	0	0	0	0	0	0	0	0	0	0	0	0	0	0	0	0	0	0	0	0	0	0	0	0	0	0	0	0	0	0	0	0	0	0	0	0	0	0	0	0	0	0	0	0	0	0	0	0	0	0	0	0	0	0	0	0	0	0	0	0	0	0	0	0	0	0	0	0	0	0	0	0	0	0	0	0	0	0	0	0	0	0	0	0	0	0	0	0	0	0	0	0	0	0	0	0	0	0	0	0	0	0	0	0	0	0	0	0	0	0	0	0	0	0	0
395.098412739583	18	20	10	0	0	0	0	0	CHO	Lignin	396.105689206463	-0.106899407160243	2	29143622	40218268	31881346	41720996	27748272	52783924	44018012	26824868	15023633	43699688	32653448	23177174	36670468	29472606	38010668	52898228	32838670	47404624	35716884	38204980	23997402	23501538	11380694	35388168	22505522	50488992	32862906	36074548	58667592	41842184	38272808	24094518	59864084	46889776	25965370	32298388	32841546	32291772	18433636	17192794	8263326.5	25291626	32274666	58619516	42375768	51113072	39351100	29087648	17911216	28731512	17242882	22868660	21652004	76102248	53128176	15300584	31252252	22656414	43498792	31888016	49472448	36082728	12282063	7364598.5	47088524	29979274	43672168	32074798	18500524	33316824	19650722	37182660	25969482	47788580	37582948	46269152	32721128	37853992	23702624	21992580	11665748	23347292	50407888	35353296	9852047	19045592	14048562	44251612	26354850	43183340	36780140	42586584	56583328	40793696	57045404	40160032	45960632	33009666	42300496	27544390	34001100	50277196	41407904	47025716	29793028	8082823	7972122	3341437	31042138	34174556	19573542	8880799	37135304	23387792	42638784	28381666	24006164	9957926	12686324	4589945.5	25273650	13685306	18932612	23642580	13764326	48082716	33970708	57797428	39573436	36101976	22454980	57274576	46563556	41107416	26071080	39554620	23438208	48864476	39000960	33183704	51750508	38625516	44615432	32091748	62125904	49999004	35659644	23529826	47399924	35262336	30994032	18904676	26503944	26496166	13204941	29734388	15905838	20558636	28209258	34459832	34771632	24953874	39512352	26580472	17768528	11110802	7656180	9902243	8298640.5	2356181.5	7782471	8938201	3211757	41534040	29651944	40739276	28297330	37687400	25416632	17393078	27695634	17867746	7812727.5	6253030.5	2216166.8	26103300	23366064	25298216	21243990	13875164	48147888	27944630
395.109632770992	17	20	9	2	0	0	0	0	CHON	Lignin	396.116909237872	-0.0731768111501778	2	2051145.8	0	0	3031208.3	2342836.3	3343672.8	3444065	1863335.1	0	2433517	1850508.1	2011609.6	2696710.8	2427746	2747185.5	3838905	2531345.8	2873427.3	1605142.6	2625080.5	1467357.1	1957095	0	2687244.8	1902134.4	3056294.8	2220222.3	2564665.8	3210830.8	2169359.3	2424108.5	0	2909720.5	2856756.8	2287933.3	2203544.5	2333007.3	2346431.8	1477736.1	1572957.6	0	0	2540782	2893442	2656859.5	3412596.8	2423103	1722274.6	1498546.6	2304124.3	0	1908920.6	1778728.6	3823210.8	2858487	0	2083616.1	0	2516780.5	2069652.4	3540419.5	3099179.8	0	0	0	0	2292844	2107699.8	0	2423772.8	0	3253962.3	1817422.1	2640425	2676839.8	3039971.5	2566380.3	2806058.8	0	1873545.1	0	0	3039189.3	3059923.3	0	0	0	2716639.3	2149029.3	0	0	0	0	0	0	0	0	0	2729556	2305354.5	2612943.3	2859858.8	2630053	2850871.5	2239752.5	0	0	0	2381406.5	2575455	0	0	2345163.8	2055571.3	2994629.5	2127590.3	1912088	1326760.8	0	0	1740598.5	0	0	1730008.9	0	3291937.8	1966104.5	3734330.5	2904001.3	2103132.8	0	3642582	3700966.8	3081179.3	2107435	2480703	2000771.8	3175137.5	2411908.3	2216413	3303026.5	2471410.3	2875149	2736743.8	2807637.3	3880095.8	3019648.3	1457253.8	3142650	3316613.8	2464885.5	1572456.3	2066444.1	1754538.6	1428944.5	2864632	0	1471280	2177647	2118842.8	2879670	1809941.4	3176228.5	0	0	0	0	0	1306770.3	0	0	0	0	3135070.8	0	2502610	0	2286700.3	1838780.3	1383866.4	0	0	0	0	0	0	1650099.5	1536043.5	1762394.9	0	3366837	1604281.4
395.1098485	0	0	0	0	0	0	0	0		None	396.11712496688	0	1	0	0	0	0	0	0	0	0	0	0	0	0	0	0	0	0	0	0	0	0	0	0	0	0	0	0	0	0	0	0	0	1844281.5	0	0	0	0	0	0	0	0	0	2072943.1	0	0	0	0	0	0	0	0	0	0	0	0	0	0	0	0	0	0	0	0	0	0	0	0	0	0	0	0	0	0	0	0	0	0	0	0	0	0	0	0	0	0	0	0	0	0	0	0	0	0	0	0	0	0	0	0	0	0	0	0	0	0	0	0	0	0	0	0	0	0	0	0	0	0	0	0	0	0	0	0	0	0	0	0	0	0	0	0	0	0	0	0	0	0	0	0	0	0	0	0	0	0	0	0	0	0	0	0	0	0	0	0	0	0	0	0	0	0	0	0	0	0	0	0	0	0	0	0	0	0	0	0	0	0	0	0	0	0	0	0	0	0	0	0	0	0	0	0	0	0
395.111092666667	26	20	2	0	0	1	0	0	CHOS	ConHC	396.118369133547	0.0793769128546059	2	0	0	0	0	0	0	0	0	0	0	0	0	0	0	0	0	0	0	0	0	0	0	0	0	0	0	0	0	0	0	0	0	0	0	0	0	0	0	0	0	0	0	0	0	0	0	0	0	0	0	0	0	0	0	0	0	0	0	0	0	0	0	2286802.8	0	4324241	2365838.3	0	0	0	0	0	0	0	0	0	0	0	0	0	0	0	0	0	0	0	0	0	0	0	0	0	0	0	0	0	0	0	0	0	0	0	0	0	0	0	0	0	0	0	0	0	0	0	0	0	0	0	0	0	0	0	0	0	0	0	0	0	0	0	0	0	0	0	0	0	0	0	0	0	0	0	0	0	0	0	0	0	0	0	0	0	0	0	0	0	0	0	0	0	0	0	0	0	0	0	0	0	0	0	0	0	0	0	0	0	0	0	0	0	0	0	0	0	0	0	0	0	0	0	0	0	0
395.111491	0	0	0	0	0	0	0	0		None	396.11876746688	0	1	0	4052129.5	3611272	0	0	0	0	0	0	0	0	0	0	0	0	0	0	0	0	0	0	0	0	0	0	0	0	0	0	0	0	0	0	0	0	0	0	0	0	0	0	0	0	0	0	0	0	0	0	0	0	0	0	0	0	0	0	0	0	0	0	0	0	0	0	0	0	0	0	0	0	0	0	0	0	0	0	0	0	0	0	0	0	0	0	0	0	0	0	0	0	0	0	0	0	0	0	0	0	0	0	0	0	0	0	0	0	0	0	0	0	0	0	0	0	0	0	0	0	0	0	0	0	0	0	0	0	0	0	0	0	0	0	0	0	0	0	0	0	0	0	0	0	0	0	0	0	0	0	0	0	0	0	0	0	0	0	0	0	0	0	0	0	0	0	0	0	0	0	0	0	0	0	0	1467501.4	0	0	0	0	0	2759704	1631717.1	0	0	0	0	0	0	0	0	0	0
395.113226	0	0	0	0	0	0	0	0		None	396.12050246688	0	0	0	0	0	0	0	0	0	0	0	0	0	0	0	0	0	0	0	0	0	0	0	0	0	0	0	0	0	0	0	0	0	0	0	0	0	0	0	0	0	0	0	0	0	0	0	0	0	0	0	0	0	0	0	0	0	0	0	0	0	0	0	0	0	0	0	0	0	0	0	0	0	0	0	0	0	0	0	0	0	0	0	0	0	0	0	0	0	0	0	0	0	0	0	0	0	0	0	0	0	0	0	0	0	0	0	0	0	0	0	0	0	0	0	0	0	0	0	0	0	0	0	0	0	0	0	0	0	0	0	0	0	0	0	0	0	0	0	0	0	0	0	0	0	0	0	0	0	0	0	0	0	0	0	0	0	0	0	0	0	0	0	0	0	0	0	0	0	0	0	0	1451851.1	0	0	0	0	0	0	0	0	0	0	0	0	0	0	0	0	0	0	0	0	0
395.113701695652	22	20	7	0	0	0	0	0	CHO	Lignin	396.120978162532	-0.189754737246826	1	0	0	0	1466538	0	1824058.1	0	0	0	0	0	0	0	0	0	0	0	0	0	0	0	0	0	0	0	0	0	0	0	0	0	0	1736218.3	1950518.4	0	0	0	0	0	0	0	0	0	0	0	0	0	1405603.9	0	0	0	0	0	0	1938424.8	0	1810977.6	0	0	0	0	0	0	0	0	0	1936493.6	0	0	0	0	0	1431375.5	0	0	0	0	0	0	0	0	0	0	0	0	0	0	0	0	0	1839728.4	0	2337955.8	0	0	2393381.8	0	0	0	0	0	0	0	0	0	0	0	0	1437024.4	1447520.6	0	0	0	0	0	0	0	0	0	0	0	0	0	0	0	1751331.8	0	1859388.6	0	0	0	2262743.8	1619176.4	0	0	0	0	1854179.3	0	0	0	0	1600783	0	0	2089121.5	0	0	0	1659783.4	0	0	0	0	0	0	0	0	0	0	0	0	0	0	0	0	0	0	0	0	0	0	0	1940576.5	0	0	0	0	0	0	0	0	0	0	0	0	0	0	0	0	0	0
395.1140365	0	0	0	0	0	0	0	0		None	396.12131296688	0	1	0	0	0	0	0	0	1642850.6	0	0	0	0	0	0	0	0	0	0	0	0	0	0	0	0	0	0	0	0	0	0	0	0	0	0	0	0	0	0	0	0	0	0	0	0	0	0	0	0	0	0	0	0	0	0	0	0	0	0	0	0	0	0	0	0	0	0	0	0	0	0	0	0	0	0	0	0	0	0	0	0	0	0	0	0	0	0	0	0	0	0	0	0	0	0	0	2310048.3	0	0	0	0	0	0	0	0	0	0	0	0	0	0	0	0	0	0	0	0	0	0	0	0	0	0	0	0	0	0	0	0	0	0	0	0	0	0	0	0	0	0	0	0	0	0	0	0	0	0	0	0	0	0	0	0	0	0	0	0	0	0	0	0	0	0	0	0	0	0	0	0	0	0	0	0	0	0	0	0	0	0	0	0	0	0	0	0	0	0	0	0	0	0	0	0	0
395.1205355	0	0	0	0	0	0	0	0		None	396.12781196688	0	1	0	0	0	0	0	0	0	0	0	0	0	0	0	0	0	0	0	0	0	0	0	0	0	0	0	0	0	0	0	0	0	0	0	0	0	0	0	0	0	0	0	0	0	0	0	0	0	0	0	0	0	0	0	0	0	0	0	0	0	0	0	0	2034901.8	2106876	0	0	0	0	0	0	0	0	0	0	0	0	0	0	0	0	0	0	0	0	0	0	0	0	0	0	0	0	0	0	0	0	0	0	0	0	0	0	0	0	0	0	0	0	0	0	0	0	0	0	0	0	0	0	0	0	0	0	0	0	0	0	0	0	0	0	0	0	0	0	0	0	0	0	0	0	0	0	0	0	0	0	0	0	0	0	0	0	0	0	0	0	0	0	0	0	0	0	0	0	0	0	0	0	0	0	0	0	0	0	0	0	0	0	0	0	0	0	0	0	0	0	0	0	0	0	0	0
395.122595019802	14	25	9	2	0	0	1	0	CHONP	AminoSugar	396.129871486682	-0.263966162163035	2	1514062.4	2400422	1890957	2191021.8	1557944.8	0	0	1774763.1	0	1659890.3	1481873	0	1510668	0	0	2143678.8	1872407	1891672.6	1655578.8	0	0	2736876	0	0	0	2496172.8	1950914.6	2857023.3	1864532.9	1679893.5	0	0	1682206.5	0	0	0	3051348.5	0	0	0	0	0	0	0	0	0	1629508.6	1636006.6	0	0	0	2436798.5	1642797.4	0	0	0	2033445.1	0	1903410.1	1461657.4	0	0	0	0	0	0	0	0	1892532.8	1803234.8	1406888.4	0	0	1520175.1	2065005.3	0	0	3069744.5	2293864	0	0	0	2212314.5	1669336.8	0	0	0	0	0	0	0	0	0	0	0	0	0	0	1900121.5	1745743.4	1627860.6	3724120.3	2923947.3	4917822	3816205.3	0	0	0	2602596.3	1703524.1	1550125.8	0	2921425	2232983.8	3123659	2022379	2497051.8	1664556.3	2355194.8	0	1747258.9	0	2911626.8	1781725.8	0	3229992	2893342.3	2777409.3	2164679.5	2217825.5	0	0	0	2901472.8	1940527.4	2270277	2211720.5	5737703	4239241.5	1607650.1	1916023.8	1511159.4	3746579.3	2714220.5	7323483	6055077.5	1745284.9	0	2833407.5	2300811.3	3336827	2240108.3	2064656.6	2729647.5	1470164	4517372	0	0	2283124	1559231.9	2679995.8	1594393.5	3183914	2156545	2855000.5	1795993.1	0	0	0	0	0	0	0	2426980.5	1418226.1	2014679	0	0	1939392.5	1898942.5	0	0	0	0	0	2960909.5	2090424.3	0	0	0	4088250.8	2452158.3
395.122876	0	0	0	0	0	0	0	0		None	396.13015246688	0	3	0	0	0	0	0	0	0	0	0	0	0	0	0	0	0	0	0	0	0	0	0	0	0	0	0	0	0	0	0	0	0	0	0	0	0	0	0	0	0	0	0	0	0	0	0	0	0	0	0	0	0	0	0	0	0	0	0	0	0	0	0	0	0	0	0	0	0	0	0	0	0	0	0	0	0	0	0	0	0	0	0	0	0	0	0	0	0	0	0	0	0	0	0	0	0	0	0	0	0	0	0	0	0	0	0	0	0	0	0	0	0	0	0	0	0	0	0	0	0	0	0	0	0	0	0	0	0	0	0	0	0	0	0	0	0	0	0	0	0	0	0	0	0	0	0	0	0	0	0	0	0	0	0	0	0	0	0	0	0	0	0	0	0	0	0	0	0	0	0	0	0	0	0	0	0	0	0	0	0	0	0	0	0	0	0	0	0	0	0	1535459.4	0	0
395.123198	0	0	0	0	0	0	0	0		None	396.13047446688	0	0	0	0	0	0	0	0	0	0	0	0	0	0	0	0	0	0	0	0	0	0	0	0	0	0	0	0	0	0	0	0	0	0	0	0	0	0	0	0	0	0	0	0	0	0	0	0	0	0	0	0	0	0	0	1559921.4	0	0	0	0	0	0	0	0	0	0	0	0	0	0	0	0	0	0	0	0	0	0	0	0	0	1423438.4	0	0	0	0	0	0	0	0	0	0	0	0	0	0	0	0	0	0	0	0	0	0	0	0	0	0	0	0	0	0	0	0	0	0	0	0	0	0	0	0	0	0	0	0	0	0	0	0	0	0	0	0	0	0	0	0	0	0	0	0	0	0	0	0	0	0	0	0	0	0	0	0	0	0	0	0	0	0	0	0	0	0	0	0	0	0	0	0	0	0	0	0	0	0	0	0	0	0	0	0	0	0	0	0	0	0	0	0	0	0	0	0
395.126766635294	0	0	0	0	0	0	0	0		None	396.134043102174	0	2	4910672	3980967.8	4570255	5711023.5	3989434.3	5698367	5827943.5	3973292.5	2467352	5344756	4288658.5	3792863.5	5905421.5	3715944.3	4706104.5	6517184.5	4654104.5	4986458.5	4511516	5989951.5	3687394.8	4127469.8	2122720.3	5604115	3386429	6604462.5	4683460	5494849	6021719	5767703.5	5078836	3572544	6722592.5	5520188.5	4089666.5	4208032	4736854	4387782	2789997	3081570.8	1350822	3953525.3	4466932.5	6911625.5	5186147	6110332.5	4882246.5	4629416	2882487.3	4693123	2629897.3	4288192	3545646.8	5948019	4804606.5	2604528	4784934.5	3390886.5	6032692	4770459	5445578	4579378	0	0	0	0	5997171.5	4711483.5	2655158.3	3869668.8	2810025.8	5432530.5	4475732.5	6435377	5289071	6122218	4392178.5	5152562.5	3570793.3	4029583.8	2390364.8	3248231.5	6148572.5	5103322.5	1368469.5	3013856.5	2445626.5	6347238.5	3758252	0	0	0	0	0	0	0	0	0	5983323.5	4534097	5429462.5	5811034	4976045	6018624	4939534.5	1569677.9	1349921.4	0	4500070	4758118	3152687.3	1501350.9	4784083	3702425.3	5512652.5	4059628.5	3339804.8	1682477.3	1520636	0	4157756.3	2340931.3	3188619.8	3511775.5	3096302.8	6557482	4608544	7170883.5	5293001.5	4958051	3649231.3	7059678.5	6068461.5	5891042.5	4266033	5571143	4018058	5676264.5	5169035	5147620	6942329.5	5073145	6014741.5	5295726	6899548.5	6274215.5	5179270.5	4427115.5	6259713	5125005	4969085	2386029.8	4150034	4457649	2429397.3	4099581.5	1895477.4	3773237.3	4159605.5	3932353.8	4736701.5	3409946.8	5323052	3475970.5	2554970.3	2012058.4	0	1523881.5	0	0	0	1882848.5	0	5638758.5	4419572	5245400.5	4282491.5	4956275	4496322	3197375.8	4619806	2790889.5	2202751.8	0	0	3531279	3525049.8	3804465.5	2648673.5	1456100.6	5848508.5	4684480
395.12990125	16	29	7	0	0	1	1	0	CHOSP	Protein	396.13717771688	-0.0434982652354547	1	0	0	0	0	0	0	0	0	0	0	0	0	0	0	0	0	0	0	0	0	0	0	0	0	0	0	0	0	0	0	0	0	0	0	0	0	0	0	0	0	0	0	0	0	0	0	0	0	0	0	0	0	0	0	0	0	0	0	0	0	0	0	158976224	105461760	100328344	71537304	0	0	0	0	0	0	0	0	0	0	0	0	0	0	0	0	0	0	0	0	0	0	0	0	0	0	0	0	0	0	0	0	0	0	0	0	0	0	0	0	0	0	0	0	0	0	0	0	0	0	0	0	0	0	0	0	0	0	0	0	0	0	0	0	0	0	0	0	0	0	0	0	0	0	0	0	0	0	0	0	0	0	0	0	0	0	0	0	0	0	0	0	0	0	0	0	0	0	0	0	0	0	0	0	0	0	0	0	0	0	0	0	0	0	0	0	0	0	0	0	0	0	0	0	0	0
395.134761640625	19	24	9	0	0	0	0	0	CHO	Lignin	396.142038107505	-0.0144852212321302	1	29405778	37850796	33298578	42826932	28510140	52833092	44886380	26505390	14532122	41274872	31432854	23480290	37211152	29898604	37855036	49703364	33346588	47560284	36282144	38704708	24144870	25942768	11978723	34511640	22489152	51144372	34329288	37606468	58815068	42546716	37928760	24463172	57209892	45660992	26309444	33699236	33644376	30292938	19486320	16971622	7714472	25455480	32790776	56637068	41753192	49097856	39310156	28923818	17767866	27805830	17373964	30941892	25981490	76135032	56667140	14493682	31588138	22373802	44629304	32658078	49292236	36271156	9775322	6467583.5	37479324	24392344	44089976	32910398	19844026	31875048	20449452	37706968	25109336	46797364	38647924	43631340	32975094	34167604	23923820	22119570	12286303	23576682	50801120	34927324	10521751	19479778	14359869	46111208	27337902	47738104	55826552	48820708	66167980	45430380	77132200	61950764	50777536	39702544	40080480	28568404	35467480	50408284	42890672	46403140	31283986	8600976	8121635.5	2891910.8	31517290	33764968	18709298	9237161	36316120	23953052	42859984	30593520	23793184	10535471	11813886	5051778	25871678	15426118	19538830	24728034	15402737	46657324	32561700	57289544	41736140	34185064	23167698	54210788	46448880	40026084	26161204	39390796	26182542	48864492	39426960	33568744	48604796	39313660	43730712	31862386	59389792	48557228	36847496	23234926	47186948	34901904	32534144	18544240	26045204	26250420	13233623	27776512	15877175	22516536	28774520	33943748	35271360	22955038	40094000	26539526	16310365	11950493	7410429.5	9957547	8673431	2630109.5	8058961	8860387	3312116	41886312	29938680	40706524	29321342	37040248	27055044	18990530	27204130	17482732	7589506.5	6953455.5	2344174.3	25054738	23431612	24020276	20908132	12892135	45305280	27182786
395.145815	0	0	0	0	0	0	0	0		None	396.15309146688	0	1	0	0	0	0	0	0	0	0	0	0	0	0	0	0	0	0	0	0	0	0	0	0	0	0	0	0	0	0	0	0	0	0	0	0	0	0	0	0	0	0	0	0	0	0	0	0	0	0	0	0	0	0	0	0	0	0	0	0	0	0	0	0	0	0	0	0	0	0	0	0	0	0	0	0	0	0	0	0	0	0	0	0	1835236.3	0	0	0	0	0	0	0	0	0	0	0	0	0	0	0	0	0	0	0	0	0	0	0	0	0	0	0	0	0	0	0	0	0	0	0	0	0	0	0	0	0	0	0	0	0	0	0	0	0	1508213.1	0	0	0	0	0	0	0	0	0	0	0	0	0	0	0	0	0	0	0	0	0	0	0	0	0	0	0	0	0	0	0	0	0	0	0	0	0	0	0	0	0	0	0	0	0	0	0	0	0	0	0	0	0	0	0	0	0	0	0
395.146261	0	0	0	0	0	0	0	0		None	396.15353746688	0	1	0	0	0	0	0	0	0	0	0	0	0	0	0	0	0	0	0	0	0	0	0	0	0	0	0	0	0	0	0	0	0	0	0	0	0	0	0	0	0	0	0	0	0	0	0	0	0	0	0	0	0	0	0	1526396.8	0	0	0	0	0	0	0	0	0	0	0	0	0	0	0	0	0	0	0	0	0	0	0	0	0	0	0	0	0	0	0	0	0	0	0	0	0	0	0	0	0	0	0	0	0	0	0	0	0	0	0	0	0	0	0	0	0	0	0	0	0	0	0	0	0	0	0	0	0	0	0	0	0	0	0	0	0	0	0	0	0	0	0	0	0	0	0	0	0	0	0	0	0	0	0	0	0	0	0	0	0	0	0	0	0	0	0	0	0	0	0	0	0	0	0	0	0	0	0	0	0	0	0	0	0	0	0	0	0	0	0	0	0	0	0	0	0	0
395.147432	27	24	1	0	0	1	0	0	CHOS	UnsatHC	396.15470846688	0.19592249780594	3	0	0	0	0	0	0	0	0	0	0	0	0	0	0	0	0	0	0	0	0	0	0	0	0	0	0	0	0	0	0	0	0	0	0	0	0	0	0	0	0	0	0	0	0	0	0	0	0	0	0	0	0	1437750.5	0	0	0	0	0	0	0	0	0	0	0	0	0	0	0	0	0	0	0	0	0	0	0	0	0	0	0	0	0	0	0	0	0	0	0	0	0	0	0	0	0	0	0	0	0	0	0	0	0	0	0	0	0	0	0	0	0	0	0	0	0	0	0	0	0	0	0	0	0	0	0	0	0	0	0	0	0	0	0	0	0	0	0	0	0	0	0	0	0	0	0	0	1470000.6	0	0	0	0	0	0	0	0	0	0	0	0	0	0	0	0	0	0	0	0	0	0	0	0	0	0	0	0	0	0	0	0	0	0	0	0	0	0	0	0	0	0	0	0	0	0
395.147775692308	0	0	0	0	0	0	0	0		None	396.155052159188	0	0	0	3084464.3	2660504.3	0	0	1544263.1	0	0	0	1735164.5	1597338.8	1466086.9	0	0	0	0	0	0	0	0	0	0	0	0	0	2196664	1586379.5	0	1662305.1	0	0	0	0	0	0	0	0	0	0	0	0	0	0	0	1570411.9	0	0	0	0	1397899	0	0	0	0	0	0	0	0	0	0	0	0	0	0	0	0	0	0	0	1750254.3	0	0	0	1470779.4	0	0	0	1584955.4	0	9630872	5520739	0	0	0	0	0	0	0	0	0	0	0	0	0	0	0	0	0	0	0	0	0	0	0	0	0	0	0	0	1560173.9	0	0	0	0	1714645.5	0	0	0	0	0	0	0	0	0	0	0	0	0	0	0	0	1769448.5	0	0	0	0	0	2723057	2102163.5	0	2017922.6	0	1736991.1	0	0	0	0	0	0	0	0	0	0	0	0	0	0	0	0	0	0	0	0	0	0	0	0	0	0	0	0	0	0	0	0	0	0	0	1861576.8	0	39172648	24241136	0	0	0	0	0	0	0	0	0	0
395.148036	0	0	0	0	0	0	0	0		None	396.15531246688	0	3	0	0	0	0	0	0	0	0	0	0	0	0	0	0	0	0	0	0	0	1518151.5	0	0	0	0	0	0	0	0	0	0	0	0	0	0	0	0	0	0	0	0	0	0	0	0	0	0	0	0	0	0	0	0	0	0	0	0	0	0	0	0	0	0	0	0	0	0	0	0	0	0	0	0	0	0	0	0	0	0	0	0	0	0	0	0	0	0	0	0	0	0	0	0	0	0	0	0	0	0	0	0	0	0	0	0	0	0	0	0	0	0	0	0	0	0	0	0	0	0	0	0	0	0	0	0	0	0	0	0	0	0	0	0	0	0	0	0	0	0	0	0	0	0	0	0	1520998	0	0	0	0	0	0	0	0	0	0	0	0	0	0	0	0	0	0	0	0	0	0	0	0	0	0	0	0	0	0	0	0	0	0	0	0	0	0	0	0	0	0	0	0	0	0	0
395.150099	23	24	6	0	0	0	0	0	CHO	Lignin	396.15737546688	-0.219518518236415	1	0	0	0	0	0	0	0	0	0	0	0	0	0	0	0	0	0	0	0	0	0	0	0	0	0	0	0	0	0	0	0	0	0	0	0	0	0	0	0	0	0	0	0	0	0	0	0	0	0	0	0	0	0	0	0	0	0	0	0	0	0	0	0	0	0	0	0	0	0	0	0	0	0	1750588.4	0	0	0	0	0	0	0	0	0	0	0	0	0	0	0	0	0	0	0	0	0	0	0	0	0	0	0	0	0	0	0	0	0	0	0	0	0	0	0	0	0	0	0	0	0	0	0	0	0	0	0	0	0	0	0	0	0	0	0	0	0	0	0	0	0	0	0	0	0	0	0	0	0	0	0	0	0	0	0	0	0	0	0	0	0	0	0	0	0	0	0	0	0	0	0	0	0	0	0	0	0	0	0	0	0	0	0	0	0	0	0	0	0	0	0	0	0	0
395.161606196078	0	0	0	0	0	0	0	0		None	396.168882662958	0	1	0	1958581.6	0	0	0	0	0	0	0	22183426	5443744	0	0	0	0	0	0	3800680.8	1512231.6	1985612.6	1487726.1	7314171	0	4419360.5	1655882.1	0	0	0	0	0	2250051.5	0	0	0	0	0	0	1762515.1	0	0	0	0	0	4164248.8	0	0	0	3046323.3	0	0	0	29213392	9527868	0	0	0	6838068.5	1766322.1	0	0	0	0	0	0	0	0	0	0	0	5674996.5	0	0	0	0	0	0	0	0	0	5762205.5	0	0	6054378.5	0	0	3407083	0	0	0	0	0	0	0	0	0	0	0	0	0	0	0	3177833.5	0	2072145.4	0	3732374.5	2316074.5	1540237.8	0	0	0	0	2705377.5	0	0	0	0	0	0	0	3068743.8	0	0	0	0	4089658.8	0	0	0	6222704	1705949	0	0	1905649.3	0	0	0	0	0	0	4886152.5	2143495	0	0	0	0	2401170.8	0	0	0	0	0	0	0	0	0	0	0	0	0	2810572.8	0	2615866.8	0	3209319.3	1362853	1612548.3	1623217.6	0	0	2698840.5	1423081.9	0	0	0	0	0	0	3098061.3	1619146.8	4122156.5	0	5209738.5	2073590.1	0	0	0	0	0	0	5693900	1533901
395.161825	0	0	0	0	0	0	0	0		None	396.16910146688	0	2	0	0	0	0	0	0	0	0	0	0	0	0	0	0	0	0	0	0	0	0	0	0	0	0	0	0	0	0	0	0	0	0	0	0	0	0	0	0	0	0	0	0	0	0	0	0	0	0	0	0	0	0	0	0	0	0	0	0	0	0	0	0	0	0	0	0	0	0	0	0	0	0	0	0	0	0	0	0	0	0	0	0	0	2642153.5	0	0	0	0	0	0	0	0	0	0	0	0	0	0	0	0	0	0	0	0	0	0	0	0	0	0	0	0	0	0	0	0	0	0	0	0	0	0	0	0	0	0	0	0	0	0	0	0	0	0	0	0	0	0	0	0	0	0	0	0	0	0	0	0	0	0	0	0	0	0	0	0	0	0	0	0	0	0	0	0	0	0	0	0	0	0	0	0	0	0	0	0	0	0	0	0	0	0	0	0	0	0	0	0	0	0	0	0
395.162137	0	0	0	0	0	0	0	0		None	396.16941346688	0	1	0	0	0	0	0	0	0	0	0	0	0	0	0	0	0	0	0	0	0	0	0	0	0	0	0	0	0	0	0	0	0	0	0	0	0	0	0	0	0	0	0	0	0	0	0	0	0	0	0	0	0	0	0	0	0	0	0	0	0	0	0	0	0	0	0	0	0	0	0	0	0	0	0	0	0	0	0	0	0	0	0	0	0	0	0	0	0	0	0	0	0	0	0	0	0	1398322.9	0	0	0	0	0	0	0	0	0	0	0	0	0	0	0	0	0	0	0	0	0	0	0	0	0	0	0	0	0	0	0	0	0	0	0	0	0	0	0	0	0	0	0	0	0	0	0	0	0	0	0	0	0	0	0	0	0	0	0	0	0	0	0	0	0	0	0	0	0	0	0	0	0	0	0	0	0	0	0	0	0	0	0	0	0	0	0	0	0	0	0	0	0	0	0	0
395.163163175439	0	0	0	0	0	0	0	0		None	396.170439642319	0	1	0	0	0	0	1414854.6	1951565.1	0	0	0	0	0	0	1923868.4	1679990	1454919.3	1667024.9	1637927.4	0	0	0	0	0	0	0	0	2184895	0	0	1917544.5	1511976.9	0	0	0	2057548.6	0	0	1431908.9	0	0	0	0	1790338.8	1762050	0	0	0	1643862.5	0	0	1648272.9	0	0	0	0	0	0	0	0	2131011.8	1513897	2044888.8	0	0	0	0	0	0	1693771.8	0	0	0	1603300.3	1655137.5	1850946.9	1738366.3	1882360.5	0	0	0	0	0	1853558.8	0	0	0	0	1336645	1652469.8	0	0	0	0	0	0	0	0	0	0	1833578.6	1639262.1	1405669.4	0	1851326.5	0	1431835.5	0	0	0	0	0	0	0	0	0	1988060	1735674.1	1558311	0	0	0	0	0	0	1439469.3	0	0	0	1903958.5	1915866.8	0	0	1500400.1	2111740	0	0	1911127.5	0	2423543.3	1979289.5	1720817.8	0	0	0	1412219.9	1721452.6	2092215.6	0	0	1569040.6	1742236.4	0	0	0	0	0	0	0	0	0	1966800	0	0	0	0	0	0	0	0	0	0	0	0	0	1614198.6	1444611	1854438.4	0	0	0	0	0	1684980.1	0	0	0	0	1534663.3	0	1502063.1	0	0	0
395.163438333333	0	0	0	0	0	0	0	0		None	396.170714800213	0	0	0	0	1510559	0	0	0	0	0	0	0	0	0	0	0	0	0	0	0	0	0	0	0	0	0	0	0	0	0	0	0	0	0	2394674	0	0	0	0	0	0	0	0	0	0	0	0	0	0	0	0	0	0	0	0	0	0	0	0	0	0	0	0	0	0	0	0	0	0	0	0	0	0	0	0	0	0	0	0	0	0	0	0	0	0	0	0	0	0	0	0	0	0	0	0	0	0	0	0	0	0	0	0	0	0	0	0	0	0	0	0	0	0	0	0	0	0	0	0	0	0	0	0	0	0	0	0	0	0	0	0	0	0	0	0	0	0	0	0	0	0	0	0	0	0	0	0	0	0	0	0	0	1675916.4	0	0	0	0	0	0	0	0	0	0	0	0	0	0	0	0	0	0	0	0	0	0	0	0	0	0	0	0	0	0	0	0	0	0	0	0	0	0	0	0	0
395.165580333333	0	0	0	0	0	0	0	0		None	396.172856800213	0	1	0	0	0	0	0	0	0	0	0	2591235.8	0	1633261.1	0	0	0	3578321.8	1497128.3	0	0	0	0	0	0	0	0	0	0	3366993.5	0	0	0	0	2970675	2411853.5	0	0	3166053.8	0	0	0	0	0	0	0	0	3524751	2869079.5	0	0	0	0	2013393	1518397.1	0	0	0	2775350	1591219.5	0	0	0	0	0	0	0	0	0	0	0	0	0	0	0	2428996	2341503.3	0	0	0	0	0	0	0	0	0	0	2087660.3	0	0	0	0	0	0	0	0	0	0	0	0	2031211.8	0	0	0	0	0	0	0	0	0	0	3107445	0	0	0	0	0	0	0	0	0	0	0	0	0	0	0	0	1455665.5	0	0	0	0	2473713.3	2408701	1474034.9	0	0	0	0	0	0	4014730	2786568.5	0	0	0	0	0	0	1691793.6	1553309.5	0	0	0	0	0	0	0	1577537.6	0	3690705	1678542.6	0	1598012.4	0	0	0	0	0	0	0	0	0	0	0	0	2807783.3	1827977.6	0	0	0	2208814	1568500.9	0	0	0	1779229.9	0	0	0	0	0	0
395.165811	0	0	0	0	0	0	0	0		None	396.17308746688	0	2	0	0	0	0	0	0	0	0	0	0	0	0	0	0	0	0	0	0	0	0	0	1685116.8	0	0	0	0	0	0	0	0	0	0	0	0	0	0	0	0	0	0	0	0	0	0	0	0	0	0	0	0	0	0	0	0	0	0	0	0	0	0	0	0	0	0	0	0	0	0	0	0	0	0	0	0	0	0	0	2316611	0	0	0	0	0	0	0	0	0	0	0	0	0	0	0	0	0	0	0	0	0	0	0	0	0	0	0	0	0	0	0	0	0	0	0	0	0	0	0	0	0	0	0	0	0	0	0	0	0	0	0	0	0	0	0	0	0	0	0	0	0	0	0	0	0	0	0	0	0	0	0	0	0	0	0	0	0	0	0	0	0	0	0	0	0	0	0	0	0	0	0	0	0	0	0	0	0	0	0	0	0	0	0	0	0	0	0	0	0	0	0	0	0	0
395.171162142105	20	28	8	0	0	0	0	0	CHO	Lignin	396.178438608985	-0.0523334520667445	1	10201696	12637882	11933859	14113987	10078153	17550160	15382904	9609402	5343779.5	13987334	11061412	8968175	13380640	10915705	12205898	16853460	10320938	16549485	12857131	13739600	9917425	8755967	4284399.5	12606244	8106062	15886019	12522196	13165652	19169900	15054381	12566344	8159057	17630262	15907664	9358160	11711923	11259752	11101143	6508153.5	6430576	2858673.5	8393606	11245829	17577628	14879350	15658129	12292954	9988022	6127042.5	10539156	6148883.5	14742227	10213951	22117002	19188754	4732924	11343672	8138165.5	14634311	11389612	15782876	12616770	3439845.5	2051592.6	11434926	7869093	14918279	11869263	6900679	11180025	6740151	12995816	8645476	16233031	13441154	16118524	12437763	12022597	8922230	8363169	4915561.5	8343674	16038383	11707117	3497119.8	7234798	6049095.5	15735289	10226877	14626052	23193730	15192559	20653238	13801078	24809908	25783094	15543756	10573851	14853230	10435425	12017897	16804718	14448066	15203926	10660638	3251608.8	3316013	0	10988153	12588663	7629631.5	3530418.8	11432934	8271529	15793631	10476029	7751209	4796985	4551689	1902986.4	9688395	5026385	8182680	7758320.5	5069564	15830847	12327476	18828122	14104542	11886451	9220833	17973492	16519423	13668341	9355328	14011995	9034650	16592122	14302109	11849717	16160397	14426379	14329642	11071103	19695472	16751803	12930966	8456571	15471636	12619680	11159184	7601787.5	9693985	9979073	5077473	10038796	5055553.5	8055619.5	10031238	12366035	11975377	7816232.5	12757311	10038802	7303275	3457448	2450182.8	3886259.8	2786460.8	1535205.5	3378267.3	3400428.5	1566715.1	14602874	11185158	13341161	9578636	12230789	9747408	6448590	10115632	6992886.5	3603085.3	2363384.5	0	8541728	8792522	8496449	8409202	4831217.5	15601104	9926353
395.171374	0	0	0	0	0	0	0	0		None	396.17865046688	0	1	0	0	0	0	0	0	0	0	0	0	0	0	0	0	0	0	0	0	0	0	0	0	0	0	0	0	0	0	0	0	0	0	0	0	0	0	0	0	0	0	0	0	0	0	0	0	0	0	0	0	0	0	0	0	0	0	0	0	0	0	0	0	0	0	0	0	0	0	0	0	0	0	0	0	0	0	0	0	0	0	0	0	0	0	0	0	0	0	0	0	0	0	0	0	0	0	0	0	0	0	0	0	0	0	0	0	0	1495696.4	0	0	0	0	0	0	0	0	0	0	0	0	0	0	0	0	0	0	0	0	0	0	0	0	0	0	0	0	0	0	0	0	0	0	0	0	0	0	0	0	0	0	0	0	0	0	0	0	0	0	0	0	0	0	0	0	0	0	0	0	0	0	0	0	0	0	0	0	0	0	0	0	0	0	0	0	0	0	0	0	0	0	0	0
395.184194487179	0	0	0	0	0	0	0	0		None	396.191470954059	0	0	0	0	0	0	0	0	0	0	0	1996299.3	1583272.8	0	0	0	0	1745626.1	1443375.6	0	0	0	0	1427972	0	1545513.1	0	1527496.5	1452248.4	2156121.5	0	0	0	0	1563707.9	1625430	0	0	1425773.3	0	0	0	0	0	1601545.9	0	0	0	1582943.8	0	0	0	0	0	0	1629583.6	0	0	0	0	0	0	0	0	1689833.6	1721867.9	0	0	0	0	0	0	0	0	0	1474124.9	1458823	0	0	2005579.1	0	1515686.3	0	0	1716212	0	0	0	0	0	0	0	0	0	0	0	0	0	0	0	1778291.6	0	0	1519987.4	1446344.4	1758044.6	0	0	0	0	0	2380412	0	0	1468395.1	0	0	0	0	0	0	0	0	0	0	0	0	1984837.6	1762873.8	0	0	0	0	0	1461252.4	0	0	1543521	0	0	0	0	2181778	1527056.1	0	0	0	1731521.1	0	0	0	0	0	0	0	0	0	0	1456964.8	0	0	0	0	0	0	0	0	0	0	0	0	0	0	0	0	0	0	1690606.1	0	0	0	0	7445045.5	4801530.5	0	0	0	0	0	0	0	0	0	0
395.184426	0	0	0	0	0	0	0	0		None	396.19170246688	0	3	0	0	0	0	0	0	0	0	0	0	0	0	0	0	0	0	0	0	0	0	0	0	0	0	1397330.9	0	0	0	0	0	0	0	0	0	0	0	0	0	0	0	0	0	0	0	0	0	0	0	0	0	0	0	0	0	0	0	0	0	0	0	0	0	0	0	0	0	0	0	0	0	0	0	0	0	0	0	0	0	0	0	0	0	0	0	0	0	0	0	0	0	0	0	0	0	0	0	0	0	0	0	0	0	0	0	0	0	0	0	0	0	0	0	0	0	0	0	0	0	0	0	0	0	0	0	0	0	0	0	0	0	0	0	0	0	0	0	0	0	0	0	0	0	0	0	0	0	0	0	0	0	0	0	0	0	0	0	0	0	0	0	0	0	0	0	0	0	0	0	0	0	0	0	0	0	0	0	0	0	0	0	0	0	0	0	0	0	0	0	0	0	0	0
395.18464	0	0	0	0	0	0	0	0		None	396.19191646688	0	0	0	0	0	0	0	0	0	0	0	0	0	0	0	0	0	0	0	0	0	0	0	0	0	0	0	0	0	0	0	0	0	0	0	0	0	0	0	0	0	0	0	0	0	0	0	0	0	0	0	0	0	0	0	0	0	0	0	0	0	0	0	0	0	0	0	0	0	0	0	0	0	0	0	0	0	0	0	0	0	0	0	0	0	0	0	0	0	0	0	0	0	0	0	0	0	0	0	0	0	0	0	0	0	0	0	0	0	0	0	0	0	0	0	0	0	0	0	0	0	0	0	0	0	0	0	0	0	0	0	0	0	1516538.8	0	0	0	0	0	0	0	0	0	0	0	0	0	0	0	0	0	0	0	0	0	0	0	0	0	0	0	0	0	0	0	0	0	0	0	0	0	0	0	0	0	0	0	0	0	0	0	0	0	0	0	0	0	0	0	0	0	0	0	0
395.199803	0	0	0	0	0	0	0	0		None	396.20707946688	0	0	0	0	0	0	0	0	0	0	0	0	0	0	0	0	0	0	0	0	0	0	0	0	0	0	0	0	0	0	0	0	0	0	0	0	0	0	0	0	0	0	0	0	0	0	0	0	0	0	0	0	0	0	0	0	0	0	0	0	0	0	0	0	0	0	0	0	0	0	0	1548550.1	0	0	0	0	0	0	0	0	0	0	0	0	0	0	0	0	0	0	0	0	0	0	0	0	0	0	0	0	0	0	0	0	0	0	0	0	0	0	0	0	0	0	0	0	0	0	0	0	0	0	0	0	0	0	0	0	0	0	0	0	0	0	0	0	0	0	0	0	0	0	0	0	0	0	0	0	0	0	0	0	0	0	0	0	0	0	0	0	0	0	0	0	0	0	0	0	0	0	0	0	0	0	0	0	0	0	0	0	0	0	0	0	0	0	0	0	0	0	0	0	0	0
395.207568245283	21	32	7	0	0	0	0	0	CHO	Protein	396.214844712163	-0.104312757182471	1	0	0	0	1576146.3	0	1707870	0	0	0	1609236.8	0	0	0	0	1648473.3	0	1478457	0	1508406.8	2078302.4	0	0	0	0	0	2136531	0	0	1742973.8	0	0	0	2244167	0	0	0	1572214.8	0	0	0	0	1675155.3	0	1564076.8	0	2091170.5	0	0	0	0	0	1671139.4	0	1592219	2239011.5	0	0	0	0	0	1786346.6	0	0	0	0	0	1448087	0	0	0	0	0	0	1766488.3	1982608.8	0	1560336.1	0	0	0	0	0	0	0	0	0	0	1804808.6	0	0	3186828.5	0	2450624.5	1590401.4	2772415	3438399.3	1933783.5	0	1743485.5	0	0	0	0	1931880.3	0	0	0	0	0	0	0	0	0	0	2051054.6	1808394.6	0	0	0	0	0	1417564.1	0	0	0	1907024.8	0	0	0	1490304.6	0	2105094	1807117.8	1575684.8	1476172	0	0	1478409.1	1679787	0	0	0	1689403.5	2109068.8	1921408.3	1514699.5	1734307.5	0	0	1777583.1	0	0	0	0	0	0	0	0	0	0	0	0	0	0	0	0	0	0	0	0	0	0	0	1641610.5	0	1615863	1556632.9	1701012	0	0	0	0	0	0	0	0	0	0	0	0	0	1484254.6
395.2078184	0	0	0	0	0	0	0	0		None	396.21509486688	0	1	0	0	0	0	0	0	0	0	0	0	0	0	0	0	0	0	0	0	0	0	0	0	0	0	0	0	0	0	0	0	0	0	0	0	0	0	0	0	0	0	0	0	0	0	0	0	0	0	0	0	0	0	0	0	0	0	0	0	0	0	0	0	0	0	0	0	0	0	0	0	0	0	0	0	0	0	0	0	0	0	0	0	0	1564669	0	0	0	0	0	2047761	0	0	0	0	0	0	0	0	0	0	0	1505661.8	0	0	0	0	0	0	0	0	0	0	0	0	0	0	0	0	0	0	0	0	0	0	0	0	0	1594733.6	0	0	0	0	0	0	0	0	0	0	0	0	0	0	0	0	0	0	0	0	0	0	0	0	0	0	0	0	0	0	0	0	0	0	0	0	0	0	0	0	0	0	0	0	0	0	0	0	0	0	0	0	0	0	0	0	0	0	0	0	0	0	1999584.4	0
395.210909857143	18	36	7	0	0	1	0	0	CHOS	Protein	396.218186324023	-0.0305986026703233	1	0	0	0	0	0	0	0	0	0	0	0	0	0	0	0	0	0	0	0	0	0	0	0	0	0	0	0	0	0	0	0	0	0	0	0	0	0	0	0	0	0	0	0	0	0	0	0	0	0	0	0	0	0	0	0	0	0	0	0	0	0	0	1449714	0	0	0	0	0	0	0	0	0	0	0	0	0	0	0	0	0	0	0	0	0	0	0	0	0	0	0	0	0	0	0	0	0	0	0	0	0	0	0	0	0	0	0	0	0	0	0	0	0	0	0	0	0	0	0	0	0	0	0	0	0	0	0	0	0	0	0	0	6940935.5	6367503	5713926	3617869.3	4961901	4032425	0	0	0	0	0	0	0	0	0	0	0	0	0	0	0	0	0	0	0	0	0	0	0	0	0	0	0	0	0	0	0	0	0	0	0	0	0	0	0	0	0	0	0	0	0	0	0	0	0	0	0	0	0	0	0
395.213249724138	0	0	0	0	0	0	0	0		None	396.220526191018	0	0	1444463	2006730.4	1739445.3	1732308.8	0	1539936.1	1710471.8	2405575	0	0	1706675.9	0	2905648.5	2241928.8	0	2859495	0	1942909.9	2333496.8	1744480.5	0	2278671.3	1885182.1	4128564.3	3348573.8	2721493.8	1606882.5	2024549.9	3651200.5	2784832.8	2570074.5	1687393.5	2842697.8	3484515	1938269	0	2251641	1915366.5	0	0	0	1633685.4	2306836.8	0	0	3227813.3	3002732.5	1747907.6	0	0	0	1938917.8	2202190.8	0	2198566	0	1883464.3	0	2053977.5	0	1888748.8	0	0	0	0	0	1950361.5	1608802.4	2637783	0	0	2290429	1569651.5	2250330.8	1864851.3	2476812	1527570.3	1538903.6	0	0	0	1921163.5	1808896.1	0	0	1953018.8	0	2537995	1792716.8	0	0	0	0	0	0	0	0	0	1443199.9	0	0	0	0	2581611	1714989.5	0	0	0	0	0	0	0	2278391.5	0	2399729	1429516.8	1438260.8	0	0	0	0	0	0	1409536.5	0	1485395.5	1571910.8	1513840.5	0	1885570.6	1568497.6	0	0	0	0	1449582.1	0	1672971.4	0	0	0	0	2445630.3	1849486.9	2660738.8	2776782	0	0	0	0	0	0	1469744	1853136.6	0	0	0	0	2304150.5	0	0	0	2454352.8	2013217.5	0	0	0	0	0	0	0	0	0	0	0	2501625.3	0	0	2106334	0	0	0	0	0	0	2326064	2364377.8	1469007.4	1453698.3	1821437.8	0	0
395.2135008	0	0	0	0	0	0	0	0		None	396.22077726688	0	2	0	0	0	0	0	0	0	0	0	0	0	0	0	0	0	0	1819963.5	0	0	0	0	0	0	0	0	0	0	0	0	0	0	0	0	0	0	0	0	0	0	0	0	0	0	0	0	0	0	0	0	0	0	0	0	0	0	0	0	0	0	1880764.5	0	0	0	0	0	0	0	0	0	0	0	0	0	0	0	0	0	0	0	0	0	0	0	0	0	0	0	0	0	0	0	0	0	0	0	0	0	0	0	0	0	0	0	0	0	0	0	0	0	0	0	0	0	1655991.8	0	0	0	0	0	0	0	0	0	0	0	0	0	0	0	0	0	0	0	1629447.3	0	0	0	0	0	0	0	0	0	0	0	0	0	0	0	0	0	0	0	0	0	0	0	0	0	0	0	0	0	0	0	0	0	0	0	0	0	0	0	0	0	0	2080923.1	0	0	0	0	0	0	0	0	0	0	0	0	0	0	0
395.2205465	0	0	0	0	0	0	0	0		None	396.22782296688	0	0	0	0	0	0	0	0	0	0	0	0	1541302.6	0	0	0	0	0	0	0	0	0	0	1601297.9	0	2420023	0	0	0	0	0	0	0	0	0	0	0	1510857.1	0	0	0	0	0	0	0	0	0	0	0	0	0	0	0	0	0	0	0	0	1527115	0	0	0	0	0	15579381	7927829	16876486	8014519.5	1652892.5	0	0	0	0	0	0	0	0	0	0	0	0	0	0	0	0	0	0	0	0	0	0	0	0	0	0	0	0	0	0	0	0	0	0	0	1730009.9	0	0	0	0	0	0	2178698.5	0	0	2330106.5	0	0	0	0	0	0	0	0	0	0	1624579.4	1551883.1	2219863	1575498	0	0	1456005.4	0	0	0	0	0	0	0	0	0	0	0	0	0	0	2101637.8	1705169.3	0	0	0	0	0	0	0	0	0	0	0	0	0	0	0	0	1464403.9	0	0	0	0	0	0	0	0	0	0	0	0	0	0	0	1753056.4	0	3539524.5	2071556.9	0	0	0	0	0	0	0	0	0	0
395.231808846154	0	0	0	0	0	0	0	0		None	396.239085313034	0	0	2175605.8	1700305.9	2401469.5	0	0	1486951.3	0	3269324.8	1721907.1	1571486.6	0	2412548.5	5005368	4144015.8	0	3270127.3	2918978.8	3248261.5	3430206.8	2748519.8	2068485	3820310.3	2488324.5	2873147.5	2431077	3853022	2527465	3117677.8	3332745.3	2122569.5	2287970.8	0	3776594.5	3359083.3	3050850.8	1595342.1	1969536.5	1725421.6	0	0	0	2444700.3	2324763.8	0	0	2472109.8	2865524.8	2007497.4	0	0	0	3187438	2935381.5	2422951	2824750.5	0	2127695.5	0	0	1712067.6	1824756.1	1595992.4	0	0	0	0	4358817.5	3208298.8	0	2209300.8	2248392.8	3126534	2708858.3	2009187.9	2042523	3688211.5	2706713	1455455.6	1584520.1	1571512.9	0	1633427.1	0	0	1538477.5	0	0	5249555	4006099.8	0	0	0	0	0	0	0	0	0	0	0	0	1573000.3	0	2372724.3	0	0	0	0	0	0	0	0	3653631.3	2146494.3	2189304.8	1813779.8	3384890	0	0	0	0	0	0	0	0	2243932.5	1760847	2534266.3	1889275.3	2136969.5	1650937.1	2006801.8	0	0	1877076.3	0	0	2182419	2635700.5	0	0	0	2636103	1765781.9	1894794.9	2222294.5	0	0	0	1997753.5	0	0	0	1592023.4	0	0	0	0	2009757.5	1669355.1	2140395.5	1676091.9	4033880.8	2626088.3	1533825.6	0	0	0	0	0	0	0	0	0	0	1717760.3	1714849.9	0	1460451.9	0	1601097.1	1648392	0	0	0	2957367	2256864.8	1544533.8	1898633.3	1619971.1	1966570.9	1533671.8
395.232086333333	0	0	0	0	0	0	0	0		None	396.239362800213	0	1	0	0	0	0	0	0	0	0	0	0	0	0	0	0	0	0	0	0	0	0	0	0	0	0	0	0	0	0	0	0	0	0	0	0	0	0	0	0	0	0	0	0	0	0	0	0	0	0	0	0	0	0	0	0	0	0	0	0	0	0	0	0	0	0	0	0	0	0	0	0	0	0	0	0	0	0	0	0	0	0	0	0	0	0	0	0	0	0	0	0	0	0	0	0	0	0	0	0	0	0	0	0	0	0	0	0	0	0	0	0	0	0	0	0	0	0	0	0	0	0	0	0	0	0	0	0	0	0	0	0	0	0	1586839.4	0	0	0	0	0	0	1552652.1	0	0	0	0	0	0	0	0	1786158.1	0	0	0	0	0	0	0	0	0	0	0	0	0	0	0	0	0	0	0	0	0	0	0	0	0	0	0	0	0	0	0	0	0	0	0	0	0	0	0	0	0	0	0
395.238346	0	0	0	0	0	0	0	0		None	396.24562246688	0	0	0	0	0	0	0	0	0	0	0	0	0	0	0	0	0	0	0	0	0	0	0	0	0	0	0	0	0	0	0	0	0	0	0	0	0	0	0	0	0	0	0	0	0	0	0	0	0	0	0	0	0	0	0	0	0	0	0	0	0	0	0	0	0	0	0	0	0	0	0	0	0	0	0	0	0	0	0	0	0	0	0	0	0	0	0	0	0	0	0	0	0	0	0	0	0	0	0	0	0	0	0	0	0	0	0	0	0	0	1578390.6	0	0	0	0	0	0	0	0	0	0	0	0	0	0	0	0	0	0	0	0	0	0	0	0	0	0	0	0	0	0	0	0	0	0	0	0	0	0	0	0	0	0	0	0	0	0	0	0	0	0	0	0	0	0	0	0	0	0	0	0	0	0	0	0	0	0	0	0	0	0	0	2259531.8	1811978	0	0	0	0	0	0	0	0	0	0
395.244038	0	0	0	0	0	0	0	0		None	396.25131446688	0	0	0	0	0	0	0	0	0	0	0	0	0	0	0	0	0	0	0	0	0	0	0	0	0	0	0	0	0	0	0	0	0	0	0	0	0	0	0	0	0	0	0	0	0	0	0	0	0	0	0	0	0	0	0	0	0	0	0	0	0	0	0	0	0	0	0	0	0	0	0	0	0	0	0	0	0	0	0	0	0	0	0	0	0	0	0	0	0	0	0	0	1770647.6	0	0	0	0	0	0	0	0	0	0	0	0	0	0	0	0	0	0	0	0	0	0	0	0	0	0	0	0	0	0	0	0	0	0	0	0	0	0	0	0	0	0	0	0	0	0	0	0	0	0	0	0	0	0	0	0	0	0	0	0	0	0	0	0	0	0	0	0	0	0	0	0	0	0	0	0	0	0	0	0	0	0	0	0	0	0	0	0	0	0	0	0	0	0	0	0	0	0	0	0	0
395.24725234188	19	40	6	0	0	1	0	0	CHOS	Protein	396.25452880876	0.0779747294540387	1	1767547.1	6111960	5733572.5	0	0	1825645	1465748.5	0	0	27405860	24146112	1928713.9	4836414	3383189.5	0	0	0	4818572	4484932	0	0	9270044	5186570	7422785.5	5507179	2041573.1	2062062.3	0	3852944.8	2982481	0	0	0	0	2421607.5	5177813	2814342.8	2991603.3	0	0	0	0	0	1598654.1	0	0	0	2714574.3	1777110.4	1755312.9	0	6363892.5	4810331.5	3546798.8	2784309.5	0	0	0	6178152.5	4892361.5	0	1613150	6469885.5	4605979.5	7506898	5313217.5	1573544.3	0	0	2204187.8	1559245.3	2013453.5	0	1822571.3	1579681.5	1660697.4	0	0	0	10706111	5912960	4477081.5	1733646.1	1511181.8	3778737	6702341	0	1826329.4	0	0	2741912.5	0	4068556.8	3212942	14873036	14281546	49745380	44494900	1510286.4	1548924.8	0	4733839	4322790.5	2815099.8	2199353.5	0	0	0	5467802.5	1991316.9	0	0	4811782	3649219.8	1924607.3	0	2365502.3	0	0	0	1733220.3	1430120.5	6904749	2988045.5	1839379.3	4322148	2237526	2149762	2819586.5	3133327.3	0	0	2096413.5	2132501.5	1756761.6	2237053.8	1626038.5	6466841	6751162.5	2453521.8	1594540.9	1962281.5	0	0	3371921.5	3167453.3	0	0	1952820.6	1586112.1	2087600	1574291.4	0	0	0	0	0	0	0	0	2832114.5	2103360.8	3468639.3	1689645.8	0	0	0	0	0	0	0	0	0	1776796.4	0	2243078	1525415.4	3356836.3	5343209	3973605.8	4750927.5	3091468.5	0	0	0	3114557	0	1527131.1	7897231	2991111.8	5130737.5	4296429.5
395.256867	19	41	6	0	0	0	1	0	CHOP	Protein	396.26414346688	-0.171370993687267	1	0	0	0	0	0	0	0	0	0	0	0	0	0	0	0	0	0	0	0	0	0	0	0	0	0	0	0	0	0	0	0	0	0	0	0	0	0	0	0	0	0	0	0	0	0	0	0	0	0	0	0	0	0	0	0	0	0	0	0	0	0	0	1630976.4	0	0	0	0	0	0	0	0	0	0	0	0	0	0	0	0	0	0	0	0	0	0	0	0	0	0	0	0	0	0	0	0	0	0	0	0	0	0	0	0	0	0	0	0	0	0	0	0	0	0	0	0	0	0	0	0	0	0	0	0	0	0	1662568.5	0	0	0	0	0	0	0	0	0	0	0	0	0	0	0	0	0	0	0	0	0	0	0	0	0	0	0	0	0	0	0	0	0	0	0	0	0	0	0	0	0	0	0	0	0	0	0	0	0	0	0	0	0	0	0	0	0	0	0	0	0	0	0	0	0	0
395.26251075	23	40	3	0	0	1	0	0	CHOS	Lipid	396.26978721688	0.0722321531291131	1	0	0	0	0	0	0	0	0	0	3372587	3507398.8	0	0	0	0	0	0	0	0	0	0	0	0	0	0	0	0	0	0	0	0	0	0	0	0	0	0	0	0	0	0	0	0	0	0	0	0	0	0	0	0	0	1443168.9	0	0	0	0	0	0	0	0	0	3386626.3	2405919.3	1905113.4	0	0	0	0	0	0	0	0	0	0	0	0	0	0	0	1449348.3	0	1703444.4	1523988.3	0	1741065.6	0	0	0	0	1787037.1	0	0	0	0	0	1812456.4	1721914.4	0	0	0	0	0	0	0	0	0	0	0	0	0	0	0	0	0	0	0	0	0	0	0	0	0	0	0	0	0	0	0	0	0	0	0	0	0	0	0	0	0	0	0	0	0	0	0	0	0	0	0	0	0	0	0	0	0	0	0	0	0	0	0	0	0	0	0	0	0	0	0	0	0	0	0	0	0	0	0	0	3730414	2529770.5	1728597.8	0	0	0	0	0	0	0	0	0	0	0
395.274741628099	0	0	0	0	0	0	0	0		None	396.282018094979	0	0	1793669	1645283.1	6254800.5	14576879	11589613	1491831.6	1692062.8	0	0	2465328	2944715.5	1973267.5	1673801	1635743.9	0	1812482.5	1846355.9	2825367.3	2796877	4845176	1461011.1	3468071	5520403.5	3527499.8	3969141.3	2296561.5	3836664	0	1980574.1	0	1445493.9	0	0	0	1510255.9	0	2673553.8	75275264	0	2956687.5	0	0	0	2095818.1	3092130.3	0	2703239.8	0	0	0	1785131.5	2614528.8	5424741.5	3658428.5	5011522	0	0	2761687.8	0	0	2423813.5	1782887.9	0	0	0	0	1796788.4	1821822	0	2517544.3	0	2460442.8	1561481.8	0	1455789	0	1791784.9	12565362	2982036.5	2638025.8	2365320	1468069	1556505.5	0	0	3554573.3	0	1617957.1	1566948.1	195972400	147970208	214979088	237855952	200562320	0	1441361.4	0	0	2868378	0	0	2595739	2666995.8	2805897.5	3553091.3	0	3721544	0	0	2746015.5	1404772.4	0	54764560	42790604	0	2283555.5	2328645.8	0	7205927.5	0	0	0	1515700.6	0	0	3391345	2426466.3	1585552.4	4733967.5	0	2516234.3	1610022.9	3149096.5	2900001	2265698.8	1566602.1	2235840.5	96886056	96492488	0	0	2039604.4	3861339.5	2904230.3	1625501.8	6440169.5	0	1721246	1770048.3	1903051.6	0	0	0	0	0	0	2367069	1371236.8	0	2091772.1	0	1400905.4	3367275	4666935.5	0	1736647.8	0	0	1686190.6	0	0	0	0	2414760.5	2179633.8	1642000.4	1851569.4	1605295.4	3779570	1974254.3	4511322.5	14328853	0	6674961.5	0	26414664	1934320.5	0	10086554	3084815.8	1707005.9	0
395.2749745	0	0	0	0	0	0	0	0		None	396.28225096688	0	2	0	0	0	0	0	0	0	0	0	0	0	0	0	0	0	0	0	0	0	0	0	0	0	0	0	0	0	0	0	0	0	0	0	0	0	0	0	0	0	0	0	0	0	0	0	0	0	0	0	0	0	0	0	0	0	0	0	0	0	0	0	0	0	0	0	0	0	0	0	0	1529557.5	0	0	0	0	0	0	0	0	0	0	0	0	0	0	0	0	0	0	0	0	0	0	0	0	0	0	0	0	0	0	0	0	0	0	0	0	0	0	0	0	0	0	0	0	0	0	0	0	0	0	0	0	0	0	0	0	0	0	0	0	0	0	0	0	0	0	0	0	0	0	0	0	0	0	0	0	0	0	0	0	0	1484869.3	0	0	0	0	0	0	0	0	0	0	0	0	0	0	0	0	0	0	0	0	0	0	0	0	0	0	0	0	0	0	0	0	0	0	0	0	0	0	0
395.284092	0	0	0	0	0	0	0	0		None	396.29136846688	0	0	0	0	0	1465075.1	0	0	0	0	0	0	0	0	0	0	0	0	0	0	0	0	0	0	0	0	0	0	0	0	0	0	0	0	0	0	0	0	0	0	0	0	0	0	0	0	0	0	0	0	0	0	0	0	0	0	0	0	0	0	0	0	0	0	0	0	0	0	0	0	0	0	0	0	0	0	0	0	0	0	0	0	0	0	0	0	0	0	0	0	0	0	0	0	0	0	0	0	0	0	0	0	0	0	0	0	0	0	0	0	0	0	0	0	0	0	0	0	0	0	0	0	0	0	0	0	0	0	0	0	0	0	0	0	0	0	0	0	0	0	0	0	0	0	0	0	0	0	0	0	0	0	0	0	0	0	0	0	0	0	0	0	0	0	0	0	0	0	0	0	0	0	0	0	0	0	0	0	0	0	0	0	0	0	0	0	0	0	0	0	0	0	0	0
395.284384	18	41	7	1	1	0	0	0	CHON	Protein	396.29166046688	-0.00745178454367895	0	0	0	0	0	0	0	0	0	0	0	0	0	0	0	0	0	0	0	0	0	0	0	0	0	0	0	0	0	0	0	0	0	0	0	0	0	0	5352449.5	0	0	0	0	0	0	0	0	0	0	0	0	0	0	0	0	0	0	0	0	0	0	0	0	0	0	0	0	0	0	0	0	0	0	0	0	0	0	0	0	0	0	0	0	0	0	0	0	0	0	0	12823852	9365668	14049810	13882584	12529306	0	0	0	0	0	0	0	0	0	0	0	0	0	0	0	0	0	0	3385365.5	2893520.8	0	0	0	0	0	0	0	0	0	0	0	0	0	0	0	0	0	0	0	0	0	0	0	6114600	6171593.5	0	0	0	0	0	0	0	0	0	0	0	0	0	0	0	0	0	0	0	0	0	0	0	0	0	0	0	0	0	0	0	0	0	0	0	0	0	0	0	0	0	0	1858583.4	0	0	0	1481803	0	0	0	0	0	0
395.2855035	0	0	0	0	0	0	0	0		None	396.29277996688	0	0	0	0	0	0	0	0	0	0	0	0	0	0	0	0	0	0	0	0	0	0	0	1729323.1	0	0	0	0	0	0	0	0	0	0	0	0	0	0	0	0	0	0	0	0	0	0	0	0	0	0	0	0	0	0	0	0	0	0	0	0	0	0	0	0	0	0	0	0	0	0	0	1793581.3	0	0	0	0	0	0	0	0	0	0	0	0	0	0	0	0	0	0	0	0	0	0	0	0	0	0	0	0	0	0	0	0	0	0	0	0	0	0	0	0	0	0	0	0	0	0	0	0	0	0	0	0	0	0	0	0	0	0	0	0	0	0	0	0	0	0	0	0	0	0	0	0	0	0	0	0	0	0	0	0	0	0	0	0	0	0	0	0	0	0	0	0	0	0	0	0	0	0	0	0	0	0	0	0	0	0	0	0	0	0	0	0	0	0	0	0	0	0	0	0	0	0
395.285777	0	0	0	0	0	0	0	0		None	396.29305346688	0	0	0	0	0	0	0	0	0	0	0	0	0	1408791.4	0	0	0	0	0	0	0	0	0	0	0	0	0	0	0	0	0	0	0	0	0	0	0	0	0	0	0	0	0	0	0	0	0	0	0	0	0	0	0	0	0	0	0	0	0	0	0	0	0	0	0	0	0	0	0	0	0	0	0	0	0	0	0	0	0	0	0	0	0	0	0	0	0	0	0	0	0	0	0	0	0	0	0	0	0	0	0	0	0	0	0	0	0	0	0	0	0	0	0	0	0	0	0	0	0	0	0	0	0	0	0	0	0	0	0	0	0	0	0	0	0	0	0	0	0	0	0	0	0	0	0	0	0	0	0	0	0	0	0	0	0	0	0	0	0	0	0	0	0	0	0	0	0	0	0	0	0	0	0	0	0	0	0	0	0	0	0	0	0	0	0	0	0	0	0	0	0	0	0	0
395.38948025	26	52	2	0	0	0	0	0	CHO	Lipid	396.39675671688	-0.0650950834484394	1	0	0	0	0	0	0	0	0	0	0	0	0	0	0	0	0	0	0	0	0	0	0	0	0	0	0	0	0	0	0	0	0	0	0	0	0	0	0	0	0	0	0	0	0	0	0	0	0	0	0	0	0	0	0	0	0	0	0	0	0	0	0	0	0	0	0	0	0	0	0	0	0	0	0	0	0	0	0	0	0	0	0	0	0	0	0	0	0	0	0	0	0	0	0	5358074.5	11213680	2224143.3	2369638.5	0	0	0	0	0	0	0	0	0	0	0	0	0	0	0	0	0	0	0	0	0	0	0	0	0	0	0	0	0	0	0	0	0	0	0	0	0	0	0	0	0	0	0	0	0	0	0	0	0	0	0	0	0	0	0	0	0	0	0	0	0	0	0	0	0	0	0	0	0	0	0	0	0	0	0	0	0	0	0	0	0	0	0	0	0	0	0	0	0	0	0	0	0	0
395.646652	0	0	0	0	0	0	0	0		None	396.65392846688	0	0	0	0	0	0	0	0	0	0	0	0	0	0	0	0	0	0	0	0	0	0	0	1462710.9	0	0	0	0	0	0	0	0	0	0	0	0	0	0	0	0	0	0	0	0	0	0	0	0	0	0	0	0	0	2398115	0	0	0	0	3498480.5	0	0	0	0	0	0	0	0	0	0	0	0	0	0	0	0	0	0	0	0	0	0	0	0	0	0	0	0	0	0	0	0	0	0	0	0	0	0	0	0	0	0	0	0	0	0	0	0	0	0	0	0	0	0	0	0	0	0	0	0	0	0	0	0	0	0	0	0	0	0	0	0	0	0	0	0	0	0	0	0	0	0	0	0	0	0	0	0	0	0	0	0	0	0	0	0	0	0	0	0	0	0	0	0	0	0	0	0	0	0	0	0	0	0	0	0	0	0	0	0	0	0	0	0	0	0	0	0	0	0	0	0	0	0	0
395.673912	0	0	0	0	0	0	0	0		None	396.68118846688	0	0	0	0	0	0	0	0	0	0	0	0	0	0	0	0	0	0	0	0	0	0	0	0	0	0	0	0	0	0	0	0	0	0	0	0	0	0	0	0	0	0	0	0	0	0	0	0	0	0	0	0	0	0	0	0	0	0	0	0	0	0	0	0	0	0	0	0	0	0	0	0	0	0	0	0	0	0	0	0	0	0	0	0	0	0	0	0	0	0	0	0	0	0	0	0	0	0	0	0	0	0	0	0	0	0	0	0	0	0	0	0	0	0	0	0	0	0	0	0	0	0	0	0	0	0	0	0	0	0	0	0	0	0	0	0	0	0	0	0	0	0	0	0	0	0	0	0	0	0	0	0	0	0	0	0	0	0	0	0	0	0	0	0	0	0	0	0	0	0	0	0	0	0	0	0	0	0	0	0	0	0	0	1531784.6	0	0	0	0	0	0	0	0	0	0
395.971617	0	0	0	0	0	0	0	0		None	396.97889346688	0	0	0	0	0	0	0	0	0	0	0	0	0	0	0	0	0	0	0	0	0	0	0	0	0	0	0	0	0	0	0	0	0	0	0	0	0	0	0	0	0	0	0	0	0	0	1505741	0	0	0	0	0	0	0	0	0	0	0	0	0	0	0	0	0	0	0	0	0	0	0	0	0	0	0	0	0	0	0	0	0	0	0	0	0	0	0	0	0	0	0	0	0	0	0	0	0	0	0	0	0	0	0	0	0	0	0	0	0	0	0	0	0	0	0	0	0	0	0	0	0	0	0	0	0	0	0	0	0	0	0	0	0	0	0	0	0	0	0	0	0	0	0	0	0	0	0	0	0	0	0	0	0	0	0	0	0	0	0	0	0	0	0	0	0	0	0	0	0	0	0	0	0	0	0	0	0	0	0	0	0	0	0	0	0	0	0	0	0	0	0	0	0	0	0
395.978815	14	11	5	3	0	3	0	0	CHONS	ConHC	396.98609146688	-0.0224634570628225	1	0	0	0	0	0	0	0	0	0	0	4308441.5	0	0	0	0	0	0	0	0	0	0	0	0	0	0	0	0	0	0	0	0	0	0	0	0	0	0	0	0	0	0	0	0	0	0	0	0	0	0	0	0	0	0	0	0	0	0	0	0	0	0	0	2894818	0	3852594.3	0	0	0	0	0	0	0	0	0	0	0	0	0	0	0	0	0	0	0	0	0	0	0	0	0	0	0	0	0	0	0	0	0	0	0	0	0	0	0	0	0	0	0	0	0	0	0	0	0	0	0	0	0	0	0	0	0	0	0	0	0	0	0	0	0	0	0	0	0	0	0	0	0	0	0	0	0	0	0	0	0	0	0	0	0	0	0	0	0	0	0	0	0	0	0	0	0	0	0	0	0	0	0	0	0	0	0	0	0	0	0	0	0	0	0	0	0	0	0	0	0	0	0	0	0	0	0
395.979041	0	0	0	0	0	0	0	0		None	396.98631746688	0	0	0	0	0	0	0	0	0	0	0	0	0	0	0	0	0	0	0	0	0	0	0	0	0	0	0	0	0	0	0	0	0	0	0	0	0	0	0	0	0	0	0	0	0	0	0	0	0	0	0	0	0	0	0	0	0	0	0	0	0	0	0	0	0	0	0	2143188.3	0	0	0	0	0	0	0	0	0	0	0	0	0	0	0	0	0	0	0	0	0	0	0	0	0	0	0	0	0	0	0	0	0	0	0	0	0	0	0	0	0	0	0	0	0	0	0	0	0	0	0	0	0	0	0	0	0	0	0	0	0	0	0	0	0	0	0	0	0	0	0	0	0	0	0	0	0	0	0	0	0	0	0	0	0	0	0	0	0	0	0	0	0	0	0	0	0	0	0	0	0	0	0	0	0	0	0	0	0	0	0	0	0	0	0	0	0	0	0	0	0	0	0	0	0	0
395.995504384616	0	0	0	0	0	0	0	0		None	397.002780851496	0	1	0	0	0	0	0	0	0	0	0	0	0	0	0	0	0	0	0	3765183.3	2515513.3	0	0	1890878	0	0	0	0	0	0	0	0	0	0	0	0	0	0	0	0	0	0	0	0	0	1526276.5	0	0	0	0	0	0	0	2073147	0	2187296.5	1686409.5	0	0	0	0	0	0	0	0	0	0	0	0	0	0	0	0	0	0	0	0	0	0	0	0	0	0	0	0	0	0	0	0	0	0	0	0	0	0	0	0	0	0	0	0	0	0	1695191	0	0	0	0	0	0	0	0	0	0	0	0	0	0	0	0	0	0	0	0	0	0	0	1781963.5	0	0	0	0	0	1745801.3	0	0	0	0	0	0	0	0	0	0	0	0	2702553.8	2137131.8	0	0	0	0	0	0	0	0	0	0	0	0	0	0	0	0	0	0	0	0	0	0	0	0	0	0	0	0	0	0	0	0	0	0	0	0	0	0	0	0	0	0	0	0	1642811.4	0
395.999359	0	0	0	0	0	0	0	0		None	397.00663546688	0	0	0	0	0	0	0	0	0	0	0	0	0	0	0	0	0	0	0	1704896.9	0	0	0	0	0	0	0	0	0	0	0	0	0	0	0	0	0	0	0	0	0	0	0	0	0	0	0	0	0	0	0	0	0	0	0	0	0	0	0	0	0	0	0	0	0	0	0	0	0	0	0	0	0	0	0	0	0	0	0	0	0	0	0	0	0	0	0	0	0	0	0	0	0	0	0	0	0	0	0	0	0	0	0	0	0	0	0	0	0	0	0	0	0	0	0	0	0	0	0	0	0	0	0	0	0	0	0	0	0	0	0	0	0	0	0	0	0	0	0	0	0	0	0	0	0	0	0	0	0	0	0	0	0	0	0	0	0	0	0	0	0	0	0	0	0	0	0	0	0	0	0	0	0	0	0	0	0	0	0	0	0	0	0	0	0	0	0	0	0	0	0	0	0	0
396.022672	17	19	2	1	0	4	0	0	CHONS	UnsatHC	397.02994846688	-0.218743146059642	2	0	0	0	0	0	0	0	0	0	0	0	0	0	0	0	0	0	0	0	0	0	0	0	0	0	0	0	0	0	0	0	0	0	0	0	0	0	0	0	0	0	0	0	0	0	0	0	0	0	0	0	0	0	0	0	0	0	0	0	0	0	0	0	0	0	0	0	0	0	0	0	0	0	0	0	0	0	0	0	0	0	0	0	0	0	0	0	0	0	0	0	0	0	0	1495498.8	0	0	0	0	0	0	0	0	0	0	0	0	0	0	0	0	0	0	0	0	0	0	0	0	0	0	0	0	0	0	0	0	0	0	0	0	0	0	0	0	0	0	0	0	0	0	0	0	0	0	0	0	0	0	0	0	0	0	0	0	0	0	0	0	0	0	0	0	0	0	0	0	0	0	0	0	0	0	0	0	0	0	0	0	0	0	0	0	0	0	0	0	0	0	0	0	0
396.023052	0	0	0	0	0	0	0	0		None	397.03032846688	0	2	0	0	0	0	0	0	0	0	0	0	0	0	0	0	0	0	0	0	0	0	0	0	0	0	0	0	0	0	0	0	0	0	0	0	0	0	0	0	0	0	0	0	0	0	0	0	0	0	0	0	0	0	0	0	0	0	0	0	0	0	0	0	0	0	0	0	0	0	0	0	0	0	0	0	0	0	0	0	0	0	0	0	0	0	0	0	0	0	0	0	0	1558264	1713849.3	0	0	0	0	1434178	0	0	0	0	0	0	0	0	0	0	0	0	0	0	0	0	0	0	0	0	0	0	0	0	0	0	0	0	0	0	0	0	0	0	0	0	0	0	0	0	0	0	0	0	0	0	0	0	0	0	0	0	0	0	0	0	0	0	0	0	0	0	0	0	0	0	0	0	0	0	0	0	0	0	0	0	0	0	0	0	0	0	0	0	0	0	0	0	0	0	0	0	0	0
396.0289072	15	12	12	0	1	0	0	0	CHO	ConHC	397.03618366688	0.1184308177678	2	0	0	0	0	0	0	0	0	0	0	0	0	0	0	0	0	0	0	0	0	0	0	0	0	0	0	0	0	0	0	0	0	0	0	0	0	0	0	0	0	0	0	0	0	0	0	0	0	0	0	0	0	0	0	0	0	0	0	0	0	0	0	0	0	0	0	0	0	0	0	0	0	0	0	0	0	0	0	0	0	0	0	0	0	0	0	0	0	0	3350069.8	0	3220217.8	0	2861443	0	0	2656979	2887492	0	0	0	0	0	0	0	0	0	0	0	0	0	0	0	0	0	0	0	0	0	0	0	0	0	0	0	0	0	0	0	0	0	0	0	0	0	0	0	0	0	0	0	0	0	0	0	0	0	0	0	0	0	0	0	0	0	0	0	0	0	0	0	0	0	0	0	0	0	0	0	0	0	0	0	0	0	0	0	0	0	0	0	0	0	0	0	0	0	0	0	0	0	0
396.029142	15	12	12	0	1	0	0	0	CHO	ConHC	397.03641846688	-0.472950770461213	1	0	0	0	0	0	0	0	0	0	0	0	0	0	0	0	0	0	0	0	0	0	0	0	0	0	0	0	0	0	0	0	0	0	0	0	0	0	0	0	0	0	0	0	0	0	0	0	0	0	0	0	0	0	0	0	0	0	0	0	0	0	0	0	0	0	0	0	0	0	0	0	0	0	0	0	0	0	0	0	0	0	0	0	0	0	0	0	0	0	0	0	0	2233275	0	0	0	0	0	0	0	0	0	0	0	0	0	0	0	0	0	0	0	0	0	0	0	0	0	0	0	0	0	0	0	0	0	0	0	0	0	0	0	0	0	0	0	0	0	0	0	0	0	0	0	0	0	0	0	0	0	0	0	0	0	0	0	0	0	0	0	0	0	0	0	0	0	0	0	0	0	0	0	0	0	0	0	0	0	0	0	0	0	0	0	0	0	0	0	0	0	0	0
396.041018666667	0	0	0	0	0	0	0	0		None	397.048295133547	0	2	0	0	0	0	0	0	0	0	0	0	0	0	0	0	0	0	0	0	0	0	0	0	0	0	0	0	0	0	0	0	0	0	0	0	0	0	0	0	0	0	0	0	0	0	0	0	0	0	0	0	0	0	0	0	0	0	0	0	0	0	0	0	0	0	0	0	0	0	0	0	0	0	0	0	0	0	0	0	0	0	0	0	0	0	0	0	0	0	0	0	0	0	2080702.8	0	2600656.8	1414688.6	0	0	0	0	0	0	0	0	0	0	0	0	0	0	0	0	0	0	0	0	0	0	0	0	0	0	0	0	0	0	0	0	0	0	0	0	0	0	0	0	0	0	0	0	0	0	0	0	0	0	0	0	0	0	0	0	0	0	0	0	0	0	0	0	0	0	0	0	0	0	0	0	0	0	0	0	0	0	0	0	0	0	0	0	0	0	0	0	0	0	0	0	0	0	0	0
396.057217933333	16	15	11	1	0	0	0	0	CHON	Tannin	397.064494400213	0.0401183857116073	2	0	0	1713199.1	2286143.3	0	2622113.5	2753216.8	2060744.4	0	1482606.8	0	0	1675649.4	1580995.5	1536432	2207070.8	0	2725848.5	1630541.4	1745830.9	0	0	0	1907319.4	1925024.3	2324564.3	1979144.6	1639885.6	2714645.8	1602517.9	1980114.6	0	2307034.5	2342620	1565277	1871160.9	1543115.8	0	1632881.1	0	0	0	1701456	2338335.5	2037233.8	2011696.5	1759456.4	1517263	0	0	0	0	0	2844735	3001765.5	0	1699215.8	1577691.8	1791691	1541634.4	2313533.8	1495428.9	0	0	2076504.3	1750513.6	1617675.4	0	0	1494413.8	1456571.9	1714330.6	0	2153967.8	1609717	2717270.5	1461832.5	1872835.9	0	0	0	1821163.8	2361693	1526886.3	0	1854968.5	0	2363250	0	2139711.8	0	2148610.5	2623939.8	0	1802710.1	1496101	2141915.8	2343757.8	1948136.3	0	1452629.1	1920242.3	2149738.5	0	0	0	0	0	0	1634769.9	0	0	2332508.8	0	2426708.8	1572422.8	0	0	0	0	1459826.4	0	0	0	0	2373865.3	1909184.6	2539817	2105730.3	1944759	1907267	2977447.8	2415711.5	2561388.3	0	2342895.8	0	2095713	2417914.3	2086216	2332165.3	1551725.4	1843406.6	0	2842868.8	2386503.5	1539795.6	0	1886094.6	1820952.4	1615882.3	0	0	1568261.8	0	0	0	0	0	0	1453399	0	2155192.5	0	0	0	0	0	0	0	0	0	0	1841670.6	1526648.1	1762614.9	0	2204142.3	0	0	1625754.5	0	0	0	0	1582961.4	0	0	0	0	2136918.5	0
396.0575325	16	15	11	1	0	0	0	0	CHON	Tannin	397.06480896688	-0.752111678620262	2	0	0	0	0	0	0	0	0	0	0	0	0	0	0	0	0	0	0	0	0	0	0	0	0	0	0	0	0	0	0	0	0	0	0	0	0	0	0	0	0	0	0	0	0	0	0	0	0	0	0	0	0	0	0	0	0	0	0	0	0	0	0	0	0	0	0	0	0	0	0	0	0	0	0	0	0	0	0	0	0	0	0	0	0	0	0	0	0	0	0	0	0	0	1848972.1	0	0	0	0	0	0	0	0	0	0	0	0	0	0	0	0	0	0	0	0	0	0	0	0	0	0	0	0	0	0	0	0	0	0	0	0	0	0	0	0	0	0	0	0	0	0	0	0	0	0	0	0	0	0	0	0	0	0	0	0	0	0	0	0	0	0	0	0	0	0	0	0	0	0	0	0	0	0	0	0	0	0	0	0	1440495.3	0	0	0	0	0	0	0	0	0	0	0	0	0
396.065308985915	16	16	11	0	1	0	0	0	CHO	Lignin	397.072585452795	0.0774208687094279	2	1595296.8	2614304	2140210.8	2621507	1921277	3467428.8	2135235.5	2310090.8	0	3071858	2202106.5	1874217.3	2645892.5	1798854.5	3198131.3	3607394.3	2158992.3	2469340	2278992	2218410	0	1768025	0	2330746.5	1545635.4	3518552	2148875.5	2427857	3829785.5	2548697.8	2120918.3	1693353.8	3815902.3	2847455.5	2138719.3	2141500.3	2091215.1	1839909.5	1697139.4	0	0	1393362.3	2290259	3493923	2744309.3	2882100.3	2034916	2166481.5	1430184.5	1836009	0	0	0	3582531	3115433	0	0	0	2863822.5	2398725.5	3440960.8	2128263.8	0	0	2874716.3	2318836.8	2599439	2014692.4	1601560.4	1788305.5	1716670.3	2332830.5	1681576.4	3034099.5	2726392.3	2967129.5	2074187.5	2526407.5	1778042.8	1631742.9	0	1695471.4	3444576.5	2926185.8	0	1786363	1654346.3	3220341.5	0	6030914.5	3388814.5	5842693	6274502	5816206.5	4780760.5	4127783.3	5525214	5761360.5	2811371.8	1735078.5	2133080.5	3422453.8	2433390.5	3757072.8	2058843.3	0	0	0	2249728.5	2569685	1450368.4	0	2346848.3	1811938.3	2764120	0	0	0	0	0	1876085.1	0	0	0	0	2595053	2224580.3	3204397	2235782	2564793.8	2166854.3	3707563.8	2508898.5	2861423.8	1557357.4	2764787.5	1450724.9	2904676.3	2278653.5	2012491	2979848.8	2540656.5	2948306.5	2265042	3648760.3	4113995	2618582.5	1818281.8	3474834	2507548	2046989.5	1414292.8	1426518	0	0	0	0	1722464.4	2615770.8	2549812.8	2256474.5	1967425.3	2635964	1603666.1	0	0	0	0	0	0	0	0	0	2753546.3	1676667.4	2755898	1847249.5	2944497.8	1494769.8	0	0	0	0	0	0	1901428.5	1831445.6	0	1454021.6	0	2799450	1964580.5
396.065551	16	16	11	0	1	0	0	0	CHO	Lignin	397.07282746688	-0.532074635789812	1	0	0	0	0	0	0	0	0	0	0	0	0	0	0	0	0	0	0	0	0	0	0	0	0	0	0	0	0	0	0	0	0	0	0	0	0	0	0	0	0	0	0	0	0	0	0	0	0	0	0	0	0	0	0	0	0	1450643	0	0	0	0	0	0	0	0	0	0	0	0	0	0	0	0	0	0	0	0	0	0	0	0	0	0	0	0	0	0	0	0	0	0	0	0	0	0	0	0	0	0	0	0	0	0	0	0	0	0	0	0	0	0	0	0	0	0	0	1669919.9	0	0	0	0	0	0	0	0	0	0	0	0	0	0	0	0	0	0	0	0	0	0	0	0	0	0	0	0	0	0	0	0	0	0	0	0	0	0	0	0	0	0	0	0	0	0	0	0	0	0	0	0	0	0	0	0	0	0	0	0	0	0	0	0	0	0	0	0	0	0	0	0	0	0	0
396.078313666667	13	19	13	1	0	0	0	0	CHON	Tannin	397.085590133547	0.124831660051237	2	0	2320421.3	1909816.6	0	0	0	1546184.4	0	0	0	0	0	0	0	0	0	0	0	0	0	0	0	0	0	0	0	0	0	0	0	0	0	0	0	0	0	0	0	0	0	0	0	0	0	0	0	0	0	0	0	0	0	0	0	0	0	0	0	0	0	0	0	0	0	0	0	0	0	0	0	0	0	0	0	0	0	0	0	0	0	0	0	0	0	0	0	0	0	0	0	0	0	0	0	0	0	0	0	0	0	0	0	0	0	0	0	0	0	0	0	0	0	0	0	0	0	0	0	0	0	0	0	0	0	0	0	0	0	0	0	0	0	0	0	0	0	0	0	0	0	0	0	0	0	0	0	0	0	0	0	0	0	0	0	0	0	0	0	0	0	0	0	0	0	0	0	0	0	0	0	0	0	0	0	0	0	0	0	0	0	0	0	0	0	0	0	0	0	0	0	0	0
396.085612	0	0	0	0	0	0	0	0		None	397.09288846688	0	1	0	0	0	0	0	0	0	0	0	0	0	0	0	0	0	0	0	0	0	0	0	0	0	0	0	0	0	0	0	0	0	0	0	0	0	0	0	0	0	0	0	0	0	0	0	0	0	0	0	0	0	0	0	0	0	0	0	0	0	0	0	0	0	0	0	0	0	0	0	0	0	0	0	0	0	0	0	0	0	0	0	0	0	0	0	0	0	0	0	0	0	0	0	0	0	0	0	0	0	0	0	0	0	0	0	0	0	0	0	0	0	0	0	0	0	0	0	0	0	0	0	0	0	0	0	0	0	0	0	0	0	0	0	0	0	0	0	0	0	0	1608465.3	0	0	0	0	0	0	0	0	0	0	0	0	0	0	0	0	0	0	0	0	0	0	0	0	0	0	0	0	0	0	0	0	0	0	0	0	0	0	0	0	0	0	0	0	0	0	0	0	0	0	0
396.093643885057	17	19	10	1	0	0	0	0	CHON	Lignin	397.100920351937	-0.0617370450876951	2	3434411	4718635.5	3856959.5	4702799	2908422.8	5844143.5	4471502	3513811.5	1788177.9	3818365.5	3466757.3	2664755.3	4044175.8	3120337	3344574.8	5495663	3948955.5	5403623.5	4083801.3	4295605	2818845.3	2784356	1492271.6	3671173.3	2419630.3	5366885	3576853.3	4144605.3	5699623	4547559.5	4277475	2360500.8	5599724	4797676	3541095.8	3271496.8	3631322.5	2570544	1641339.4	2254470.8	0	3070684.8	3469917.5	5448751.5	3543041.3	5362241.5	4179184.5	3372250.5	2046639.6	3816947.8	1849320.9	3046502	2833811.8	6151249	5358006	1816816.1	3265693.8	2304231.8	4418267	3963920.5	6040908	4014482.3	1767429.5	0	3835242	2464767.3	5156891.5	3894769.3	2632483.3	3455390.5	2156998.5	4481708.5	2008242.6	5000193	4000260.3	5297252.5	4166229.8	3957971.8	2924419	3163658	1519223	3055099.3	4816748	3738741.8	0	2660355.5	2085458.4	4988801.5	3368476.5	1886796.8	2673559	2483982	2398158.8	2123159.5	2398434.3	2526766.8	2513638.8	1860954.3	4093431.8	3398832.8	3426916	4680962	4597628	5023775	3253349.3	0	0	0	2997773	3354592.3	1938570.6	0	3625324.3	3511276.3	5834596	3213140.3	3022631.8	1569834.1	1518869.4	0	2911870.5	0	2132630.5	2649423.5	1842196.5	5323002.5	3575761	5639484	4603283.5	4265156	2788433.5	6406841.5	4561518	4610428	3240310.8	4103168.5	2704623.5	5403247.5	4355336.5	3876181.8	4824084.5	4466300	5225696	3831772.5	6123781	4523607.5	3829984.8	2435763.3	4731294	3648808	3436569.8	2359197.8	3510367.8	2753555	1391066.8	3512112.8	0	2088553.4	3437029.5	3856960	3883111	3274058.3	4733640	3005276.3	2332100.8	1468355.3	1316335	1351818.5	0	0	0	0	0	4245527	2729351.3	4844356.5	3230172	4382205	2954490.8	1825518.9	3219369.5	2324227	0	0	0	3208063.3	2148640	2559103	2348496.3	1566974	4308838.5	3307567.3
396.093872	0	0	0	0	0	0	0	0		None	397.10114846688	0	1	0	0	0	0	0	0	0	0	0	0	0	0	0	0	0	0	0	0	0	0	0	0	0	0	0	0	0	0	0	0	0	0	0	0	0	0	0	0	0	0	0	0	0	0	0	0	0	0	0	0	0	0	0	0	0	0	0	0	0	0	0	0	0	0	0	0	0	0	0	0	0	0	0	0	0	0	0	0	0	0	0	0	0	0	0	0	0	0	0	0	0	0	0	0	0	0	0	0	0	0	0	0	0	0	0	0	0	0	0	0	0	0	0	0	0	0	0	0	0	0	0	1468783	0	0	0	0	0	0	0	0	0	0	0	0	0	0	0	0	0	0	0	0	0	0	0	0	0	0	0	0	0	0	0	0	0	0	0	0	0	0	0	0	0	0	0	0	0	0	0	0	0	0	0	0	0	0	0	0	0	0	0	0	0	0	0	0	0	0	0	0	0	0
396.101739112903	17	20	10	0	1	0	0	0	CHO	Lignin	397.109015579783	-0.0349500579606907	1	6065070	6448174.5	6199875	7741010.5	5077257.5	8961202	8151761	4718038	2934548	7899009	5952008.5	4189494	6786451	5777620	7008450	9055091	5900703	8060907	6606940	6952888.5	4338976	3723367	1816370.5	6524040.5	4153777.3	9359464	6192152	7099872.5	9753643	8097771.5	7049446.5	4482232	10395120	8799472	4429930.5	5795660.5	5881053.5	5973299	3368829.5	3146889.3	1646499.9	4633824	5600864.5	9246771	7975941	9442885	6870260	5910749	3369649.8	5266935	3148778.8	4765801.5	4493207	12151893	9422266	2900210.3	6190241	4028138.5	8419039	7175187.5	8699215	6970773	2072072.1	1364462.4	7330158	5233666.5	8240159	6061557	3524902.3	6537634	4187593	6809264.5	5540021.5	8229893	7111175.5	8103016	6597209	6143191	4384133.5	4930061	2903161.3	4739582.5	7895919.5	5843065	1767795.4	3700229.8	3140692.8	7842693	5300767.5	8351311.5	5999001.5	8141584.5	9801169	7427994	8866533	7834673	8949481	6338909	7652859.5	5253299.5	6238823.5	8545542	8128384	9029667	5756008	1585789	2082849	0	5880848.5	6572003.5	3904653.5	2108329.3	7279983.5	4987887	8327015.5	4975447.5	4064041.8	1962284.3	1985303.8	0	5156481.5	2963825.3	4166808.8	4136786.8	2084887	8794367	6028244.5	10425664	8210839.5	6799559	4641876.5	9947838	8491633	7278975	5946745.5	7696388	4767986.5	8357491	7134475.5	5725529	9101336	6918783	7950563.5	6213599.5	10180872	8736347	6783203.5	4905654	8918434	6672683.5	5659677	3882912.3	5624930.5	5105174	2327772.8	5330739	3344698.8	4562028	5390824.5	6169155.5	7308395	4326732.5	7463627.5	4440927	3091911.5	2121925.8	1586673.1	2071948.4	1589818.5	0	0	1634532.4	0	7973914.5	5296522.5	6662983.5	5792223	7125504.5	5315837.5	3666673.5	4673453	3664133.3	1671077.6	1602776.8	0	4766594.5	4634403	4941441.5	4229587.5	2247936.5	8644458	5285938.5
396.10470975	0	0	0	0	0	0	0	0		None	397.11198621688	0	1	0	0	1546052.4	0	0	0	0	0	0	0	0	0	0	0	0	0	0	0	0	0	0	0	0	0	0	0	0	0	0	0	0	0	0	1597425.3	0	0	0	0	0	0	0	0	0	0	0	0	0	0	0	0	0	0	0	0	0	0	0	0	0	0	0	0	0	0	0	0	0	0	0	0	0	0	0	0	0	0	0	0	0	0	0	0	0	0	0	0	0	0	0	0	0	0	0	0	0	0	0	0	0	0	0	0	0	0	0	0	0	0	0	0	0	0	0	0	0	0	0	0	0	0	0	0	0	0	0	0	0	0	0	0	0	0	1614450.3	0	0	0	0	0	0	0	0	0	0	0	0	1800796.8	0	0	0	0	0	0	0	0	0	0	0	0	0	0	0	0	0	0	0	0	0	0	0	0	0	0	0	0	0	0	0	0	0	0	0	0	0	0	0	0	0	0	0	0	0	0
396.105027	0	0	0	0	0	0	0	0		None	397.11230346688	0	0	0	0	0	0	0	0	0	0	0	0	0	0	0	0	0	0	0	0	0	0	0	0	0	0	0	0	0	0	0	0	0	0	0	0	0	0	0	0	0	0	0	0	0	0	0	0	0	0	0	0	0	0	0	0	0	0	0	0	0	0	0	0	0	0	0	0	0	0	0	0	0	0	0	0	0	0	0	0	0	0	0	0	0	0	0	0	0	0	0	0	0	0	0	0	0	0	0	0	0	0	0	0	0	0	0	0	0	0	0	0	0	0	0	0	0	0	0	0	0	0	0	0	0	0	0	0	0	0	0	0	0	0	0	0	0	0	0	0	0	0	0	0	0	0	1786889.8	0	0	0	0	0	0	0	0	0	0	0	0	0	0	0	0	0	0	0	0	0	0	0	0	0	0	0	0	0	0	0	0	0	0	0	0	0	0	0	0	0	0	0	0	0	0	0
396.130049175758	18	23	9	1	0	0	0	0	CHON	Lignin	397.137325642638	-0.111548914447089	1	2772920	3469370	2784848	3980894.8	3873043.3	4502717.5	3952347.5	3053534.5	1855771.3	3663756.3	2980371.3	2505536	4167070.3	2965214.5	3294413.5	5128063	3585450	4213750.5	3831909	4158403.3	2813225	2788466	1662524.4	3155091.5	2164668	4466805.5	3757090	3794412.8	5491768.5	4770809	3551475	2857154.8	4444669	4851964.5	2020978.9	3748696.8	2561257	2995517.5	2069381.4	1872017.9	0	2925290.3	2845803.3	4396095	3738641	5032530.5	3363072.5	3264742	1961656.9	2936321.8	1722865.4	3438709.8	2679201.3	5924963	5421510.5	1552121.8	3028652	2369267.8	4253419	3108894.5	4855130.5	3919263.5	0	0	0	0	4590635.5	3468802	2304305	3141039	2331601.3	4391614.5	2652351.8	4929554.5	3521043.5	5060723	3358307.3	3858659.5	1700749.5	2124312.3	1730177.6	2546698.5	5087099	3399813.3	0	1836302.3	1634908.9	4912017	3136042.5	0	0	0	2203609.8	1784994.9	0	1921080.8	1946865.9	0	3440135.5	3242174	3444339.3	4182290	3956621.5	4517937	3305586	0	0	0	2981405	3512302.5	1441687.8	0	4263291.5	2742776.8	4140915.5	2935649.8	3092273.5	0	1413151.8	0	3065482.8	1652602.3	2299552.8	2890077.3	1639455.6	4503820	3220449.3	5781839	4537764.5	3273937.5	2970208	5458635.5	4357756.5	3806603.3	2631043	3841041.3	2062076.9	5276286.5	4334871	3485027.8	4948004	3816074.3	3717361.3	3240938.5	5156116.5	3727976	3727597.5	2297535.8	4696493.5	3648823.5	3087401.3	2124201.3	2983532.5	2668576.3	1319140.5	3321660	1868610.3	2687605	3000819.5	3577422.5	3319927.3	2171733.5	3873495.5	2904937.3	1982418.1	0	0	0	0	0	0	0	0	4380711	2959766.3	3959634.3	2650601.3	3683852	2794758.8	1960186.3	2781112.3	2101517.5	1364398.3	0	0	2572173.3	2767149.5	2520715.5	2505182.3	1896712.6	4629366.5	2153533
396.13032	0	0	0	0	0	0	0	0		None	397.13759646688	0	1	0	0	0	0	0	0	0	0	0	0	0	0	0	0	0	0	0	0	0	0	0	0	0	0	0	0	0	0	0	0	0	0	0	0	0	0	0	0	0	0	0	0	0	0	0	0	0	0	0	0	0	0	0	0	0	0	0	0	0	0	0	0	0	0	2112379.8	2017805	0	0	0	0	0	0	0	0	0	0	0	0	0	0	0	0	0	0	0	0	0	0	0	0	0	0	0	0	2275566.3	0	0	0	0	0	0	0	0	0	0	0	0	0	0	0	0	0	0	0	0	0	0	1721907.8	0	0	0	0	0	0	0	0	0	0	0	0	0	0	0	0	0	0	0	0	0	0	0	0	0	0	0	0	0	0	0	0	0	0	0	0	0	0	0	0	0	0	0	0	0	0	0	0	0	0	0	0	0	0	0	0	0	0	0	0	0	0	0	0	0	0	0	0	0	0	0	0	0	0
396.1332835	15	29	7	0	1	1	1	0	CHOSP	Protein	397.14055996688	-0.112412290819814	2	0	0	0	0	0	0	0	0	0	0	0	0	0	0	0	0	0	0	0	0	0	0	0	0	0	0	0	0	0	0	0	0	0	0	0	0	0	0	0	0	0	0	0	0	0	0	0	0	0	0	0	0	0	0	0	0	0	0	0	0	0	0	22989330	17471734	14386557	10501134	0	0	0	0	0	0	0	0	0	0	0	0	0	0	0	0	0	0	0	0	0	0	0	0	0	0	0	0	0	0	0	0	0	0	0	0	0	0	0	0	0	0	0	0	0	0	0	0	0	0	0	0	0	0	0	0	0	0	0	0	0	0	0	0	0	0	0	0	0	0	0	0	0	0	0	0	0	0	0	0	0	0	0	0	0	0	0	0	0	0	0	0	0	0	0	0	0	0	0	0	0	0	0	0	0	0	0	0	0	0	0	0	0	0	0	0	0	0	0	0	0	0	0	0	0	0
396.138124236559	18	24	9	0	1	0	0	0	CHO	Lignin	397.145400703439	-0.0339833701010992	1	5554107	7245885.5	6951507.5	8308322	6101270	9632960	9034462	6304225	3121949.5	8112015.5	5880342.5	4373827	7579041.5	5903585.5	7588048.5	9724803	7513517.5	9115642	7452775.5	7477190.5	4896043.5	5093493	2329919.3	7101590.5	4998591	9461881	6669348.5	7126512	10114109	8753149	7700726.5	5253318	11386369	8762624	5167221	6563676.5	6355180	6645056.5	4356999.5	4008084.3	1708205.4	4701421.5	5968494	10799171	8846356	9283158	7881988	5771496.5	3348155	6734341	2796531.3	5935225.5	4549540	12344423	10685898	2522364	5922991	3824374.5	8904431	6425633.5	9475422	6806946.5	2086419.4	1399031.3	6983039.5	4148240	8614959	6178309.5	4223284	5208499	3833299.5	7300802.5	4992195	10181654	6992407	7912566	7021158	6972647	4993424	4724251.5	2619012	4687374	10365823	7236744.5	1915771.8	4098576.8	2584671.3	8285076.5	5463597.5	9657949	10078628	9208604	12748252	8837029	13247217	11283515	10221300	6965610	8230411	5657793	6568566.5	9489686	8916881	9144373	6847605	1955462	1748266.5	0	6745120.5	6963185.5	4109466.8	1877938.9	7503231	4962299.5	9168759	5776228.5	5298996	2641205.8	2664226.3	0	5265037.5	2595708.8	4040867	5457760.5	3675170	9072912	7465957	11214163	8667560	6881492.5	4925539.5	10009296	8770176	7833998.5	4996486	7909397	4813056	9238146	7499034	7432551	9039912	7107213.5	8390901	6219757.5	10680600	9633388	7608560.5	5363394.5	8785329	7209275	6330413	4033451.8	4879471	5324323.5	2849510.8	5145406.5	3368260.5	4553847.5	6593014.5	6629969.5	6470779	4798808	7510747	6225772	3242453.3	2486993	1323514.3	2521492.8	2076480.5	0	0	2209774	0	8320043	5932441.5	7756629.5	6339052	7156239.5	4992265	3791612.8	5386171.5	3567888	1625008.6	1738977.4	0	5436304.5	4851504.5	4765326	4394465	3424523	8175482	5267520
396.141101	0	0	0	0	0	0	0	0		None	397.14837746688	0	1	0	0	0	0	0	0	0	0	0	0	0	0	0	0	0	0	0	0	0	0	0	0	0	0	0	0	0	0	0	0	0	0	0	0	0	0	0	0	0	0	0	0	0	0	0	0	0	0	0	0	0	0	0	0	1563083.5	0	0	0	0	0	0	0	0	0	0	0	0	0	0	0	0	0	0	0	0	0	0	0	0	0	0	0	0	0	0	0	0	0	0	0	0	0	0	0	0	0	0	0	0	0	0	0	0	0	0	0	0	0	0	0	0	0	0	0	0	0	0	0	0	0	0	0	0	0	0	0	0	0	0	0	0	0	0	0	0	0	0	0	0	0	0	0	0	0	0	0	0	0	0	0	0	0	0	0	0	0	0	0	0	0	0	0	0	0	0	0	0	0	0	0	0	0	0	0	0	0	0	0	0	0	0	0	0	0	0	0	0	0	0	0	0	0
396.149243	0	0	0	0	0	0	0	0		None	397.15651946688	0	1	0	0	0	0	0	0	0	0	0	0	0	0	0	0	0	0	0	0	0	0	0	0	0	0	0	0	0	0	0	0	0	0	0	0	0	0	0	0	0	0	0	0	0	0	0	0	0	0	0	0	0	0	0	0	0	0	0	0	0	0	0	0	0	0	0	0	0	0	0	0	0	0	0	0	0	0	0	0	0	0	0	0	0	0	0	0	0	0	0	0	0	0	0	0	0	0	0	0	0	0	0	0	0	0	0	0	0	0	0	0	0	0	0	0	0	0	0	0	0	0	0	0	0	0	0	0	0	0	0	0	0	0	0	0	0	0	0	0	0	0	0	0	0	0	0	0	0	0	0	0	0	0	0	0	0	0	0	0	0	0	0	0	0	0	0	0	0	0	0	0	0	0	0	0	0	0	0	0	0	0	0	0	0	0	0	0	0	0	0	0	0	1451588.5
396.151155333333	15	27	11	1	0	0	0	0	CHON	Carb	397.158431800213	-0.053090181657086	3	0	0	0	0	0	0	0	0	0	0	0	0	0	0	0	0	0	0	0	0	0	0	0	0	0	0	0	0	0	0	0	0	0	0	0	0	0	0	0	0	0	0	0	0	0	0	0	0	0	0	0	0	0	0	0	0	0	0	0	0	0	0	0	0	0	0	0	0	0	0	0	0	0	0	0	0	0	0	0	1481248.5	0	0	0	0	0	0	0	0	0	0	0	0	0	0	0	0	0	0	0	0	0	0	0	0	0	0	0	0	0	0	0	0	0	0	0	0	0	0	0	0	0	0	0	0	0	0	0	0	0	0	0	0	0	0	0	0	0	0	0	0	0	0	0	0	0	0	0	0	0	0	0	0	0	0	0	0	0	0	0	0	0	0	0	0	0	0	0	0	0	0	0	0	0	0	0	0	0	0	0	0	6792129	4063507.8	0	0	0	0	0	0	0	0	0	0
396.1649864	0	0	0	0	0	0	0	0		None	397.17226286688	0	1	0	0	0	0	0	0	0	0	0	4455322.5	0	0	0	0	0	0	0	0	0	0	0	0	0	0	0	0	0	0	0	0	0	0	0	0	0	0	0	0	0	0	0	0	0	0	0	0	0	0	0	0	0	5492869	2223534.3	0	0	0	1554105.5	0	0	0	0	0	0	0	0	0	0	0	0	1656511	0	0	0	0	0	0	0	0	0	0	0	0	0	0	0	0	0	0	0	0	0	0	0	0	0	0	0	0	0	0	0	0	0	0	0	0	0	0	0	0	0	0	0	0	0	0	0	0	0	0	0	0	0	0	0	0	0	0	0	0	0	0	0	0	0	0	0	0	0	0	0	0	0	0	0	0	0	0	0	0	0	0	0	0	0	0	0	0	0	0	0	0	0	0	0	0	0	0	0	0	0	0	0	0	0	0	0	0	0	0	0	0	0	0	0	0	0	0	0	0	0	0
396.165243	0	0	0	0	0	0	0	0		None	397.17251946688	0	2	0	0	0	0	0	0	0	0	0	0	0	0	0	0	0	0	0	0	0	0	0	1449919.6	0	0	0	0	0	0	0	0	0	0	0	0	0	0	0	0	0	0	0	0	0	0	0	0	0	0	0	0	0	0	0	0	0	0	0	0	0	0	0	0	0	0	0	0	0	0	0	0	0	0	0	0	0	0	0	0	0	0	0	0	0	0	0	0	0	0	0	0	0	0	0	0	0	0	0	0	0	0	0	0	0	0	0	0	0	0	0	0	0	0	0	0	0	0	0	0	0	0	0	0	0	0	0	0	0	0	0	0	0	0	0	0	0	0	0	0	0	0	0	0	0	0	0	0	0	0	0	0	0	0	0	0	0	0	0	0	0	0	0	0	0	0	0	0	0	0	0	0	0	0	0	0	0	0	0	0	0	0	0	0	0	0	0	0	0	0	0	0	0	0
396.166395257143	19	27	8	1	0	0	0	0	CHON	Lignin	397.173671724023	-0.0122750405589644	1	0	0	1601120.3	1821294.3	0	1706187	0	0	0	0	0	0	0	0	0	1957263.3	1457848.6	1772549.3	0	1593041.5	0	0	0	0	0	0	0	0	1611850.1	0	1465859.4	0	0	0	0	0	0	0	0	0	0	0	0	0	0	0	0	0	0	0	0	0	0	1553524.8	1711575	0	0	0	1560059	0	0	0	0	0	0	0	0	0	0	0	0	0	0	0	0	1557888.9	0	0	1584792.1	0	0	0	0	0	0	0	0	1700768.6	1526840.5	0	0	0	0	0	0	0	0	0	1619735.1	0	0	0	2024351.1	0	1455742.9	0	0	0	0	0	0	0	0	0	1889666.8	1398895.3	0	0	0	0	0	0	0	0	0	1844765.6	0	0	1662901.9	1785310.6	0	0	0	0	0	0	0	1693837.3	0	0	0	1457304.9	1508098.5	0	2569508.5	1649272.3	0	0	0	0	0	0	0	0	0	0	0	0	0	0	1879175.3	0	1578215	1555318.3	0	0	0	0	0	0	0	0	0	0	0	1625951.9	1394166.5	1494042.9	0	0	0	0	0	0	0	0	0	0	0	0	0	0
396.1666145	0	0	0	0	0	0	0	0		None	397.17389096688	0	1	0	0	0	0	0	0	0	0	0	0	0	0	0	0	0	0	0	0	0	0	0	0	0	0	0	0	0	0	0	0	0	0	0	0	0	0	0	0	0	0	0	0	0	0	0	0	0	0	0	0	0	0	0	0	0	0	0	0	0	0	0	0	0	0	0	0	1486395.4	0	0	0	0	0	0	0	0	0	0	0	0	0	0	0	0	0	0	0	0	0	0	0	0	0	0	0	0	0	0	0	0	0	0	0	0	0	0	0	0	0	0	0	0	0	0	0	0	0	0	0	0	0	0	0	0	0	0	0	0	0	0	0	0	1534173.6	0	0	0	0	0	0	0	0	0	0	0	0	0	0	0	0	0	0	0	0	0	0	0	0	0	0	0	0	0	0	0	0	0	0	0	0	0	0	0	0	0	0	0	0	0	0	0	0	0	0	0	0	0	0	0	0	0	0	0	0
396.174480564102	19	28	8	0	1	0	0	0	CHO	Lignin	397.181757030982	0.0394842344085674	1	1748423.9	2710091.8	2038371.9	2800241.8	1772834.6	3446478	3146475.8	1740779.9	0	2752926.5	2492452.3	2291023.5	2502576	2283759	2825951.3	4011922.8	2514363.8	3167752.5	3124339.5	3326932.5	0	1831555.1	0	2675876.5	2049485.1	3961993.5	2119729.3	2741247.8	4163662	3272718.5	2698502.8	2081491.8	3920402	3315984.5	2316416	2601324.3	3160314.8	2230094.3	0	0	0	1913083.1	2348667.8	3984466.5	2613284	3424359.5	2743572.3	2319092	1567428.3	2074642.6	0	3484809.3	2427313.5	4891769	4097498.8	0	2208957.3	1929730.6	3020030.8	1934383.8	3584364.5	2950575.5	0	0	2463633.3	2094621.8	3365950.8	1707030.1	1503041.6	2208707.3	1787358.3	2822356.3	2221264	3647527.5	2950694.3	2805380	2156659.5	2784502.5	1735066.4	2138153.5	0	1901597.3	3568525.5	2763416.3	0	2042907.5	0	3181476	2645563.5	3033705.8	4932015	3279143	4447719.5	2370993	4360956.5	5869636.5	3880703.5	0	2869786.8	2392782.3	2186885.5	3246373.5	3484579	3570759	2447489.8	0	1387060.1	0	2527792.5	2516479.8	1403815.6	0	2252174.5	1808904.4	3431302.3	2282866.3	2397501.8	0	0	0	1516185.8	0	1553836.9	1651054.1	0	2485537.5	2472949.3	3413350.3	2773433.8	2068193.8	1854577.9	4028129.5	3139214	3307934	2283410	2687013.8	2706189.3	3423888.5	2988328.5	2397556.8	3704887	3334812	3078406.3	2422779.3	4087080.3	3552892	2892029.3	1619662.6	3508672.8	2145098.3	2124860.5	1476791.3	2395771.8	1991728.5	1465072.5	2312522	0	2080387.1	2484740.3	2733664	2458250.8	2086755.5	3528426.5	2219897	0	0	0	0	0	0	0	0	0	3102779	2309544.8	3327843	2576377.3	2357278.3	2035989	1629960.1	2074058.5	1574682.5	0	0	0	1807262.1	2140478.3	2556570.8	1489391.1	0	3695498.3	2109006
396.1747225	0	0	0	0	0	0	0	0		None	397.18199896688	0	0	0	0	0	0	0	0	0	0	0	0	0	0	0	0	0	0	0	0	0	0	2380087.5	0	0	0	0	0	0	0	0	0	0	0	0	0	0	0	0	0	0	0	0	0	0	0	0	0	0	0	0	0	0	0	0	0	0	0	0	0	0	0	0	0	0	0	0	0	0	0	0	0	0	0	0	0	0	0	0	0	0	0	0	0	0	0	0	0	0	0	0	0	0	0	0	0	0	0	0	2297462.5	0	0	0	0	0	0	0	0	0	0	0	0	0	0	0	0	0	0	0	0	0	0	0	0	0	0	0	0	0	0	0	0	0	0	0	0	0	0	0	0	0	0	0	0	0	0	0	0	0	0	0	0	0	0	0	0	0	0	0	0	0	0	0	0	0	0	0	0	0	0	0	0	0	0	0	0	0	0	0	0	0	0	0	0	0	0	0	0	0	0	0	0	0	0
396.215787	0	0	0	0	0	0	0	0		None	397.22306346688	0	0	0	0	0	0	0	0	0	0	0	0	0	0	0	0	0	0	0	0	0	0	0	0	0	0	0	0	0	0	0	0	0	0	0	0	0	0	0	0	0	0	0	0	0	0	0	0	0	0	0	0	0	0	0	0	0	0	0	0	0	0	0	0	0	0	0	0	0	0	0	0	0	0	0	1796155.1	2010167.5	0	0	0	0	0	0	0	0	0	0	0	0	0	0	0	0	0	0	0	0	0	0	0	0	0	0	0	1487798.8	0	0	0	0	0	0	0	0	0	0	0	0	0	0	0	0	0	0	0	0	0	0	0	0	0	0	0	0	0	0	0	0	0	0	0	0	0	0	0	0	0	0	0	0	0	0	0	0	0	0	0	0	0	0	0	0	0	0	0	0	0	0	0	0	0	0	0	0	0	0	0	0	0	0	0	0	0	0	0	0	0	0	0	0	0	0	0	0	0
396.216003	0	0	0	0	0	0	0	0		None	397.22327946688	0	2	0	0	0	0	0	0	0	0	0	0	0	0	0	0	0	0	0	0	0	0	0	0	0	0	0	0	0	0	0	0	0	0	0	0	0	0	0	0	0	0	0	0	0	0	0	0	0	0	0	0	0	0	0	0	0	0	0	0	0	0	0	0	0	0	0	0	0	0	0	0	0	0	0	0	0	0	0	0	0	0	0	0	0	0	0	0	0	0	0	0	0	0	0	0	0	0	0	0	0	0	0	1501239.6	0	0	0	0	0	0	0	0	0	0	0	0	0	0	0	0	0	0	0	0	0	0	0	0	0	0	0	0	0	0	0	0	0	0	0	0	0	0	0	0	0	0	0	0	0	0	0	0	0	0	0	0	0	0	0	0	0	0	0	0	0	0	0	0	0	0	0	0	0	0	0	0	0	0	0	0	0	0	0	0	0	0	0	0	0	0	0	0	0	0
396.223879	17	35	9	1	0	0	0	0	CHON	Protein	397.23115546688	0.0661094167571051	1	0	0	0	0	0	0	0	0	0	0	0	0	0	0	0	0	0	0	0	0	0	0	0	0	0	0	0	0	0	0	0	0	0	0	0	0	0	0	0	0	0	0	0	0	0	0	0	0	0	0	0	0	0	0	0	0	0	0	0	0	0	0	3124782	1559564.3	2746281.3	2333232	0	0	0	0	0	0	0	0	0	0	0	0	0	0	0	0	0	0	0	0	0	0	0	0	0	0	0	0	0	0	0	0	0	0	0	0	0	0	0	0	0	0	0	0	0	0	0	0	0	0	0	0	0	0	0	0	0	0	0	0	0	0	0	0	0	0	0	0	0	0	0	0	0	0	0	0	0	0	0	0	0	0	0	0	0	0	0	0	0	0	0	0	0	0	0	0	0	0	0	0	0	0	0	0	0	0	0	0	0	0	0	0	0	0	0	0	0	0	0	0	0	0	0	0	0	0
396.2506605	18	40	6	0	1	1	0	0	CHOS	Protein	397.25793696688	-0.0564431265644115	1	0	0	0	0	0	0	0	0	0	5897149.5	4927041.5	0	0	0	0	0	0	0	0	0	0	2335392.5	0	1702081.6	0	0	0	0	0	0	0	0	0	0	0	0	0	0	0	0	0	0	0	0	0	0	0	0	0	0	0	0	0	0	0	0	0	0	1825056.3	0	0	0	0	0	1556918.3	0	0	0	0	0	0	0	0	0	0	0	0	0	0	2701895.3	1444772.8	0	0	0	0	1539122.3	0	0	0	0	1408709.9	0	0	0	2090005.9	3006553.3	9381655	8211856.5	0	0	0	0	0	0	0	0	0	0	0	0	0	0	1608110.9	0	0	0	0	0	0	0	0	0	0	0	0	0	0	0	0	0	0	0	0	0	0	0	0	0	1719622.4	0	0	0	0	0	0	0	0	0	0	0	0	0	0	0	0	0	0	0	0	0	0	0	0	0	0	0	0	0	0	0	0	0	0	0	0	0	0	0	1563437.6	0	0	0	0	0	0	0	0	0	1591820	0	0	0
396.250918	0	0	0	0	0	0	0	0		None	397.25819446688	0	0	0	0	0	0	0	0	0	0	0	0	0	0	0	0	0	0	0	0	0	0	0	0	0	0	0	0	0	0	0	0	0	0	0	0	0	0	0	0	0	0	0	0	0	0	0	0	0	0	0	0	0	0	0	0	0	0	0	0	0	0	0	0	1619510.5	0	0	0	0	0	0	0	0	0	0	0	0	0	0	0	0	0	0	0	0	0	0	0	0	0	0	0	0	0	0	0	0	0	0	0	0	0	0	0	0	0	0	0	0	0	0	0	0	0	0	0	0	0	0	0	0	0	0	0	0	0	0	0	0	0	0	0	0	0	0	0	0	0	0	0	0	0	0	0	0	0	0	0	0	0	0	0	0	0	0	0	0	0	0	0	0	0	0	0	0	0	0	0	0	0	0	0	0	0	0	0	0	0	0	0	0	0	0	0	0	0	0	0	0	0	0	0	0	0
396.278112681818	0	0	0	0	0	0	0	0		None	397.285389148698	0	0	0	0	0	2972830.3	2519366.3	0	0	0	0	0	0	0	0	0	0	0	0	0	0	1528061	0	0	0	0	0	0	0	0	0	0	0	0	0	0	0	0	0	16256373	0	0	0	0	0	0	0	0	0	0	0	0	0	0	0	0	0	0	0	0	0	0	0	0	0	0	0	0	0	0	0	0	0	0	0	0	0	0	0	3063075.5	0	0	0	0	0	0	0	0	0	0	0	38399632	28449230	40252232	42608136	37435344	0	0	0	0	0	0	0	0	0	0	0	0	0	0	0	0	0	0	11302330	9044013	0	0	0	0	1545034.9	0	0	0	0	0	0	0	0	0	0	0	0	0	0	0	0	0	0	19779258	19791186	0	0	0	0	1777698.5	0	1645994.1	0	0	0	0	0	0	0	0	0	0	0	0	0	0	0	0	0	0	0	0	0	0	0	0	0	0	0	0	0	0	0	0	0	0	0	3870008.8	0	1492739	0	6275013.5	0	0	2200086.5	1731379.8	0	0
396.278318	0	0	0	0	0	0	0	0		None	397.28559446688	0	0	0	0	0	0	0	0	0	0	0	0	0	0	0	0	0	0	0	0	0	0	0	0	1705328.1	0	0	0	0	0	0	0	0	0	0	0	0	0	0	0	0	0	0	0	0	0	0	0	0	0	0	0	0	0	0	0	0	0	0	0	0	0	0	0	0	0	0	0	0	0	0	0	0	0	0	0	0	0	0	0	0	0	0	0	0	0	0	0	0	0	0	0	0	0	0	0	0	0	0	0	0	0	0	0	0	0	0	0	0	0	0	0	0	0	0	0	0	0	0	0	0	0	0	0	0	0	0	0	0	0	0	0	0	0	0	0	0	0	0	0	0	0	0	0	0	0	0	0	0	0	0	0	0	0	0	0	0	0	0	0	0	0	0	0	0	0	0	0	0	0	0	0	0	0	0	0	0	0	0	0	0	0	0	0	0	0	0	0	0	0	0	0	0	0
396.315419	0	0	0	0	0	0	0	0		None	397.32269546688	0	0	0	0	0	0	0	0	0	0	0	0	0	0	0	0	0	0	0	0	0	0	0	0	0	0	0	0	0	0	0	0	0	0	0	0	0	0	0	0	0	0	0	0	0	0	0	0	0	0	0	0	0	0	0	0	0	0	0	0	0	0	0	0	1508426.5	0	0	0	0	0	0	0	0	0	0	0	0	0	0	0	0	0	0	0	0	0	0	0	0	0	0	0	0	0	0	0	0	0	0	0	0	0	0	0	0	0	0	0	0	0	0	0	0	0	0	0	0	0	0	0	0	0	0	0	0	0	0	0	0	0	0	0	0	0	0	0	0	0	0	0	0	0	0	0	0	0	0	0	0	0	0	0	0	0	0	0	0	0	0	0	0	0	0	0	0	0	0	0	0	0	0	0	0	0	0	0	0	0	0	0	0	0	0	0	0	0	0	0	0	0	0	0	0	0
396.392703	0	0	0	0	0	0	0	0		None	397.39997946688	0	0	0	0	0	0	0	0	0	0	0	0	0	0	0	0	0	0	0	0	0	0	0	0	0	0	0	0	0	0	0	0	0	0	0	0	0	0	0	0	0	0	0	0	0	0	0	0	0	0	0	0	0	0	0	0	0	0	0	0	0	0	0	0	0	0	0	0	0	0	0	0	0	0	0	0	0	0	0	0	0	0	0	0	0	0	0	0	0	0	0	0	0	0	0	0	1581636.6	3310719.8	0	0	0	0	0	0	0	0	0	0	0	0	0	0	0	0	0	0	0	0	0	0	0	0	0	0	0	0	0	0	0	0	0	0	0	0	0	0	0	0	0	0	0	0	0	0	0	0	0	0	0	0	0	0	0	0	0	0	0	0	0	0	0	0	0	0	0	0	0	0	0	0	0	0	0	0	0	0	0	0	0	0	0	0	0	0	0	0	0	0	0	0	0	0	0	0
396.4804855	0	0	0	0	0	0	0	0		None	397.48776196688	0	0	0	0	0	0	0	0	0	0	0	0	0	0	0	0	0	0	0	0	0	0	0	0	0	0	0	0	0	0	0	0	0	0	0	0	0	0	0	0	0	0	0	0	0	0	0	0	0	0	0	0	0	0	0	0	0	0	0	0	0	0	0	0	1604733.8	0	1727014.1	0	0	0	0	0	0	0	0	0	0	0	0	0	0	0	0	0	0	0	0	0	0	0	0	0	0	0	0	0	0	0	0	0	0	0	0	0	0	0	0	0	0	0	0	0	0	0	0	0	0	0	0	0	0	0	0	0	0	0	0	0	0	0	0	0	0	0	0	0	0	0	0	0	0	0	0	0	0	0	0	0	0	0	0	0	0	0	0	0	0	0	0	0	0	0	0	0	0	0	0	0	0	0	0	0	0	0	0	0	0	0	0	0	0	0	0	0	0	0	0	0	0	0	0	0	0	0
396.624127	0	0	0	0	0	0	0	0		None	397.63140346688	0	0	0	0	0	0	0	0	0	0	0	0	0	0	0	0	0	0	0	0	0	0	0	0	0	0	0	0	0	0	0	0	0	0	0	0	0	0	0	0	0	0	0	0	0	0	0	0	0	0	0	0	0	0	0	0	0	0	0	0	0	0	0	0	0	0	0	0	0	0	0	0	0	0	0	0	0	0	0	0	0	0	0	0	0	0	0	0	0	0	0	0	0	0	0	0	0	0	0	0	0	0	0	0	0	0	0	0	0	0	0	0	0	0	0	0	0	0	0	0	0	0	0	0	0	0	0	0	0	0	0	0	0	0	0	0	0	0	0	0	0	0	0	0	0	0	0	0	0	0	0	0	0	0	0	0	0	0	0	0	0	0	0	0	0	0	0	0	0	0	0	0	1319915.3	0	0	0	0	0	0	0	0	0	0	0	0	0	0	0	0	0	0	0	0	0
396.640688	0	0	0	0	0	0	0	0		None	397.64796446688	0	0	0	0	0	0	0	0	0	0	0	0	0	0	0	0	0	0	0	0	0	0	0	0	0	0	0	0	0	0	0	0	0	0	0	0	0	0	0	0	0	0	0	0	0	0	0	0	0	0	0	0	0	0	0	0	0	0	0	0	0	0	0	0	0	0	0	0	0	0	0	0	0	0	0	0	0	0	0	0	0	0	0	0	0	0	0	0	0	0	0	0	0	0	0	0	0	0	0	0	0	0	0	0	0	0	0	0	0	0	0	0	0	0	0	0	0	0	0	0	0	0	0	1364505.4	0	0	0	0	0	0	0	0	0	0	0	0	0	0	0	0	0	0	0	0	0	0	0	0	0	0	0	0	0	0	0	0	0	0	0	0	0	0	0	0	0	0	0	0	0	0	0	0	0	0	0	0	0	0	0	0	0	0	0	0	0	0	0	0	0	0	0	0	0	0
396.645229333333	0	0	0	0	0	0	0	0		None	397.652505800213	0	0	0	0	0	0	0	0	0	0	0	0	0	0	0	0	0	0	0	0	0	0	0	2521401.3	0	0	0	0	0	0	0	0	0	0	0	0	0	0	0	0	0	0	0	0	0	0	0	0	0	0	0	0	0	2036566.9	0	0	0	0	4171123.8	0	0	0	0	0	0	0	0	0	0	0	0	0	0	0	0	0	0	0	0	0	0	0	0	0	0	0	0	0	0	0	0	0	0	0	0	0	0	0	0	0	0	0	0	0	0	0	0	0	0	0	0	0	0	0	0	0	0	0	0	0	0	0	0	0	0	0	0	0	0	0	0	0	0	0	0	0	0	0	0	0	0	0	0	0	0	0	0	0	0	0	0	0	0	0	0	0	0	0	0	0	0	0	0	0	0	0	0	0	0	0	0	0	0	0	0	0	0	0	0	0	0	0	0	0	0	0	0	0	0	0	0	0	0	0
396.672209950413	0	0	0	0	0	0	0	0		None	397.679486417293	0	0	1902202.1	0	0	2293063.5	2343374	0	0	2185346	1939880.3	0	1552610.9	1992702.8	0	0	0	0	0	0	1466388.9	3119767	2324951	0	3656185.8	4260195.5	2450572	0	1652957.8	0	0	0	2431461.3	2434963.3	0	1458672	0	2677831	0	0	1797659.6	2993462	1797176.9	1970101.8	2173748.8	0	1712377.9	1636688.9	1936368	2089360.6	2434882	2470608.8	2046062.1	0	2724969.3	0	0	0	0	4256680	2872794	2910960	1566258.6	1529444.8	0	0	0	0	1918744.9	1429241.6	0	2174629.8	2839151.8	2181577.3	1672580.8	0	2165495	0	1689898.8	1681870.4	2323498	4181740	2527519.3	0	1678427.8	0	2356213.3	4775599.5	0	1705593.1	0	0	0	0	0	0	0	0	0	0	2963186	2048130.9	0	0	2767506.8	2662716.8	2699568.3	2107145	3347127.3	0	0	0	1877338.8	1773119	4254305.5	3253430	1572697	2076202.8	1483206.1	2513858	3644860.8	1523940.9	2187072.8	2381859.3	0	3121193.3	2191045	2286609	2318548.8	1631851.5	0	3176342.8	2998585.5	1714134.8	1666643.8	3355249.3	3720761.5	0	0	1728858.3	2435052.3	0	1614858.3	2021730	1823218.4	1852856.5	0	0	2582445.3	2766709.5	0	0	3367186.5	0	0	1708261.8	0	2042853.5	1734611.1	3366176.8	0	0	2967399.5	2578942.8	2947005	2043946.3	1626269.3	2420597	1300095	3125775.5	3743128.8	0	1483000.4	1598076.4	0	2466585.5	1770359.9	0	2246318.5	0	3404213.5	2618275.8	4651158	4980140	2847826.5	5217121	1372201	1822812.4	0	0	2993836	1712550.4	1828453.8	2576651.8
396.672427666667	0	0	0	0	0	0	0	0		None	397.679704133547	0	0	0	0	0	0	0	0	0	0	0	0	0	0	1561972.5	1656743	0	0	0	0	0	0	0	0	0	0	0	2191724	0	0	0	0	0	0	0	0	0	0	0	0	0	0	0	0	0	0	0	0	0	0	0	0	0	0	0	0	0	0	0	0	0	0	0	0	0	0	0	0	0	0	0	0	0	0	0	0	0	0	0	0	0	0	0	0	0	0	0	0	0	0	0	0	0	0	0	0	0	0	0	0	0	0	0	0	0	0	0	0	0	0	0	0	0	0	0	0	0	0	0	0	0	0	0	0	0	0	0	0	0	0	0	0	0	0	0	0	0	0	0	0	0	0	0	0	0	0	0	0	0	0	0	0	0	0	0	0	0	0	0	0	0	0	0	0	0	0	0	0	0	0	0	0	0	0	0	0	0	0	0	0	0	0	0	0	0	0	0	0	0	0	0	0	0	0
396.710768333333	0	0	0	0	0	0	0	0		None	397.718044800213	0	0	0	0	0	0	0	0	0	0	0	5055610	0	0	0	0	0	0	0	0	0	0	0	0	0	0	0	0	0	0	0	0	0	0	0	0	0	0	0	0	0	0	0	2717636	0	0	0	0	0	0	0	0	0	0	0	0	0	0	0	0	0	0	0	0	0	0	0	0	0	0	0	0	0	0	0	0	0	0	0	2077663.1	0	2588923	0	0	0	0	0	0	0	0	0	0	0	0	0	0	0	0	0	0	0	0	0	0	0	0	0	0	0	0	0	0	0	0	0	0	0	0	0	1418956.1	0	0	0	0	0	0	0	0	0	0	0	0	0	0	0	0	0	0	0	0	0	0	0	0	0	0	0	0	0	0	0	0	0	0	0	0	0	0	0	0	0	0	0	0	0	0	0	0	0	0	0	0	0	0	0	0	0	0	0	0	0	0	0	0	1438302	0	0	0	0	0	0	0	0	0
396.719646	0	0	0	0	0	0	0	0		None	397.72692246688	0	0	0	0	0	0	0	0	0	0	0	0	0	0	0	0	0	0	0	0	0	0	0	0	0	0	0	0	0	0	0	0	0	0	0	0	0	0	0	0	0	0	0	0	0	0	0	0	0	0	0	0	0	0	0	0	0	0	0	0	0	0	0	0	0	0	0	0	0	0	0	0	0	0	0	0	0	0	0	1695203	0	0	0	0	0	0	0	0	0	0	0	0	0	0	0	0	0	0	0	0	0	0	0	0	0	0	0	0	0	0	0	0	0	0	0	0	0	0	0	0	0	0	0	0	0	0	0	0	0	0	0	0	0	0	0	0	0	0	0	0	0	0	0	0	0	0	0	0	0	0	0	0	0	0	0	0	0	0	0	0	0	0	0	0	0	0	0	0	0	0	0	0	0	0	0	0	0	0	0	0	0	0	0	0	0	0	0	0	0	0	0	0	0	0
396.779334166667	0	0	0	0	0	0	0	0		None	397.786610633547	0	0	0	0	0	0	0	0	0	0	0	0	0	0	0	0	0	0	0	0	0	0	0	0	0	0	0	0	0	0	0	0	0	0	0	0	0	0	0	0	0	0	0	0	0	0	0	0	0	0	0	0	0	0	0	0	0	0	0	0	0	0	0	0	0	0	0	0	0	0	0	0	0	0	0	0	0	0	0	2716157	0	0	0	0	0	0	0	0	0	0	0	0	0	0	0	0	0	0	0	0	0	0	0	0	0	0	0	6469411.5	5436115.5	2420791.5	0	0	1659009.4	0	0	0	0	0	0	0	1475547.6	0	0	0	0	0	0	0	0	0	0	0	0	0	0	0	0	0	0	0	0	0	0	0	0	0	0	0	0	0	0	0	0	0	0	0	0	0	0	0	0	0	0	0	0	0	0	0	0	0	0	0	0	0	0	0	0	0	0	0	0	0	0	0	0	0	0	0	0	0	0	0	0	0
396.7795675	0	0	0	0	0	0	0	0		None	397.78684396688	0	0	0	0	0	0	0	0	0	0	0	0	0	0	0	0	0	0	0	0	0	0	0	0	0	0	0	0	0	0	0	0	0	0	0	0	0	0	0	0	0	0	0	0	0	0	0	0	0	0	0	0	0	0	0	0	0	1404708	0	0	0	0	0	0	0	0	0	0	0	0	0	0	0	0	0	0	0	0	0	0	1907273	0	0	0	0	0	0	0	0	0	0	0	0	0	0	0	0	0	0	0	0	0	0	0	0	0	0	0	0	0	0	0	0	0	0	0	0	0	0	0	0	0	0	0	0	0	0	0	0	0	0	0	0	0	0	0	0	0	0	0	0	0	0	0	0	0	0	0	0	0	0	0	0	0	0	0	0	0	0	0	0	0	0	0	0	0	0	0	0	0	0	0	0	0	0	0	0	0	0	0	0	0	0	0	0	0	0	0	0	0	0	0	0	0
396.843089	0	0	0	0	0	0	0	0		None	397.85036546688	0	0	0	0	0	0	0	0	0	0	0	0	0	0	0	0	0	0	0	0	0	0	0	0	0	0	0	0	0	0	0	0	0	0	0	0	0	0	0	0	0	0	0	0	0	0	0	0	0	0	0	0	0	0	0	0	0	0	0	0	0	0	0	0	0	0	0	2725656	0	0	0	0	0	0	0	0	0	0	0	2093592.6	0	0	0	0	0	0	0	0	0	0	0	0	0	0	0	0	0	0	0	0	0	0	0	0	0	0	0	0	0	0	0	0	0	0	0	0	0	0	0	0	0	0	0	0	0	0	0	0	0	0	0	0	0	0	0	0	0	0	0	0	0	0	0	0	0	0	0	0	0	0	0	0	0	0	0	0	0	0	0	0	0	0	0	0	0	0	0	0	0	0	0	0	0	0	0	0	0	0	0	0	0	0	0	0	0	0	0	0	0	0	0	0	0	0
396.854013	0	0	0	0	0	0	0	0		None	397.86128946688	0	0	0	0	0	0	0	0	0	0	0	0	0	0	0	0	0	0	0	0	0	0	0	0	0	0	0	0	0	0	0	0	0	0	0	0	0	0	0	0	0	0	0	0	0	0	0	0	0	0	0	0	0	0	0	0	1645582	0	0	0	0	0	0	0	0	0	0	0	0	0	0	0	0	0	0	0	0	0	0	0	0	0	0	0	0	0	0	0	0	0	0	0	0	0	0	0	0	0	0	0	0	0	0	0	0	0	0	0	0	0	0	0	0	0	0	0	0	0	0	0	0	0	0	0	0	0	0	0	0	0	0	0	0	0	0	1685182.4	0	0	0	0	0	0	0	0	0	0	0	0	0	0	0	0	0	0	0	0	0	0	0	0	0	0	0	0	0	0	0	0	0	0	0	0	0	0	0	0	0	0	0	0	0	0	0	0	0	0	0	0	0	0	0	0	0	0
396.954996	12	14	7	0	0	4	0	0	CHOS	Lignin	397.96227246688	-0.0927293429352486	3	0	0	0	0	0	0	0	0	0	0	0	0	0	0	0	0	0	0	0	0	0	0	0	0	0	0	0	0	0	0	0	0	0	0	0	0	0	0	0	0	0	0	0	0	0	0	0	0	0	0	0	0	0	0	0	0	0	0	0	0	0	0	0	0	0	0	0	0	0	0	0	0	0	0	0	0	0	0	0	0	0	0	0	0	0	0	0	0	0	0	0	0	0	0	0	0	0	0	0	0	0	0	0	0	0	0	0	0	0	0	0	0	0	0	1516241	0	0	0	0	0	0	0	0	0	0	0	0	0	0	0	0	0	0	0	0	0	0	0	0	0	0	0	0	0	0	0	0	0	0	0	0	0	0	0	0	0	0	0	0	0	0	0	0	0	0	0	0	0	0	0	0	0	0	0	0	0	0	0	0	0	0	0	0	0	0	0	0	0	0	0	0	0
396.976473	19	11	4	0	0	2	1	0	CHOSP	ConHC	397.98374946688	-0.283266289554142	2	0	0	0	0	0	0	0	0	0	0	0	0	0	0	0	0	0	0	0	0	0	0	0	0	0	0	0	0	0	0	0	0	0	0	0	0	0	0	0	0	0	0	0	0	0	0	0	0	0	0	0	0	0	0	0	0	0	0	0	0	0	0	0	0	1550360.6	0	0	0	0	0	0	0	0	0	0	0	0	0	0	0	0	0	0	0	0	0	0	0	0	0	0	0	0	0	0	0	0	0	0	0	0	0	0	0	0	0	0	0	0	0	0	0	0	0	0	0	0	0	0	0	0	0	0	0	0	0	0	0	0	0	0	0	0	0	0	0	0	0	0	0	0	0	0	0	0	0	0	0	0	0	0	0	0	0	0	0	0	0	0	0	0	0	0	0	0	0	0	0	0	0	0	0	0	0	0	0	0	0	0	0	0	0	0	0	0	0	0	0	0	0	0	0
396.992695	0	0	0	0	0	0	0	0		None	397.99997146688	0	2	0	0	0	0	0	0	0	0	0	0	0	0	0	0	0	0	0	2574679	1445500.3	0	0	0	0	0	0	0	0	0	0	0	0	0	0	0	0	0	0	0	0	0	0	0	0	0	0	0	0	0	0	0	0	2210542.8	0	0	0	0	0	0	0	0	0	0	0	0	0	0	0	0	0	0	0	0	0	0	0	0	0	0	0	0	0	0	0	0	0	0	0	0	0	0	0	0	0	0	0	0	0	0	0	0	0	0	0	1585883	0	0	0	0	0	0	0	0	0	0	0	0	0	0	0	0	0	0	0	0	0	1873579.3	0	0	0	0	0	0	0	0	0	0	0	0	1534570.1	0	0	0	0	0	1800846.1	1594601.5	0	0	0	0	0	0	0	0	0	0	0	0	0	0	0	0	0	0	0	0	0	0	0	0	0	0	0	0	0	0	0	0	0	0	0	0	0	0	0	0	0	0	0	0	1814771.4	0
397.004193	0	0	0	0	0	0	0	0		None	398.01146946688	0	0	0	0	1647322.5	0	0	0	0	0	0	0	0	0	0	0	0	0	0	0	0	0	0	0	0	0	0	0	0	0	0	0	0	0	0	0	0	0	0	0	0	0	0	0	0	0	0	0	0	0	0	0	0	0	0	0	0	0	0	0	0	0	0	0	0	0	0	0	0	0	0	0	0	0	0	0	0	0	0	0	0	0	0	0	0	0	0	0	0	0	0	0	0	0	0	0	0	0	0	0	0	0	0	0	0	0	0	0	0	0	0	0	0	0	0	0	0	0	0	0	0	0	0	0	0	0	0	0	0	0	0	0	0	0	0	0	0	0	0	0	0	0	0	0	0	0	0	0	0	0	0	0	0	0	0	0	0	0	0	0	0	0	0	0	0	0	0	0	0	0	0	0	0	0	0	0	0	0	0	0	0	0	0	0	0	0	0	0	0	0	0	0	0	0
397.004858	15	10	13	0	0	0	0	0	CHO	ConHC	398.01213446688	0.0149277358277097	2	0	0	0	0	0	0	0	0	0	0	0	0	0	0	0	0	0	0	0	0	0	0	0	0	0	0	0	0	0	0	0	0	0	0	0	0	0	0	0	0	0	0	0	0	0	0	0	0	0	0	0	0	0	0	0	0	0	0	0	0	0	0	0	0	0	0	0	0	0	0	0	0	0	0	0	0	0	0	0	0	0	0	0	0	0	0	0	0	0	2796948	0	2382376.5	2137314.8	3149494.8	0	0	1651710.1	1955221.6	0	0	0	0	0	0	0	0	0	0	0	0	0	0	0	0	0	0	0	0	0	0	0	0	0	0	0	0	0	0	0	0	0	0	0	0	0	0	0	0	0	0	0	0	0	0	0	0	0	0	0	0	0	0	0	0	0	0	0	0	0	0	0	0	0	0	0	0	0	0	0	0	0	0	0	0	0	0	0	0	0	0	0	0	0	0	0	0	0	0	0	0	0	0
397.020137888889	19	10	10	0	0	0	0	0	CHO	ConHC	398.027414355769	-0.0447551304786235	1	0	0	0	0	0	0	0	0	0	0	0	0	0	0	0	0	0	0	0	0	0	0	0	0	0	0	0	0	0	0	0	0	0	0	0	0	0	0	0	0	0	0	0	0	0	0	0	0	0	0	0	0	0	0	0	0	0	0	0	0	0	0	0	0	0	0	0	0	0	0	0	0	0	0	0	0	0	0	0	0	0	0	0	0	0	0	0	0	0	3944345.5	2012332.4	2844205.3	4240103.5	3327163.5	3402772	2130729.3	3345410.8	2346650.8	0	0	0	0	0	0	0	0	0	0	0	0	0	0	0	0	0	0	0	0	0	0	0	0	0	0	0	0	0	0	0	0	0	0	0	0	0	0	0	0	0	0	0	0	0	0	0	0	0	0	0	0	0	0	0	0	0	0	0	0	0	0	0	0	0	0	0	0	0	0	0	0	0	0	0	0	0	0	0	0	0	0	0	0	0	0	0	0	0	0	0	0	0	0
397.021136	13	22	2	2	0	5	0	0	CHONS	Lipid	398.02841246688	0.173213564220904	2	0	0	0	0	0	0	0	0	0	0	0	0	0	0	0	0	0	0	0	0	0	0	0	0	0	0	0	0	0	0	0	0	0	0	0	0	0	0	0	0	0	0	0	0	0	0	0	0	0	0	0	0	0	0	0	0	0	0	0	0	0	0	0	0	0	0	0	0	0	0	0	0	0	0	0	0	0	0	0	0	0	0	0	0	0	0	0	0	0	0	0	0	0	0	0	0	0	0	0	0	0	0	0	0	0	0	0	0	0	0	0	0	0	0	0	0	0	0	0	0	0	0	0	0	0	0	0	0	0	0	0	0	0	0	0	0	0	0	0	0	0	0	0	0	0	1547254.3	0	0	0	0	0	0	0	0	0	0	0	0	0	0	0	0	0	0	0	0	0	0	0	0	0	0	0	0	0	0	0	0	0	0	0	0	0	0	0	0	0	0	0	0	0	0
397.030788	0	0	0	0	0	0	0	0		None	398.03806446688	0	2	0	0	0	0	0	0	0	0	0	0	0	0	0	0	0	0	0	0	0	0	0	0	0	0	0	0	0	0	0	0	0	0	0	0	0	0	0	0	0	0	0	0	0	0	0	0	0	0	0	0	0	0	0	0	0	0	0	0	0	0	0	0	0	0	0	0	0	0	0	0	0	0	0	0	0	0	0	0	0	0	0	0	0	0	0	0	0	0	0	0	0	0	0	0	1613847.5	0	0	0	0	0	0	0	0	0	0	0	0	0	0	0	0	0	0	0	0	0	0	0	0	0	0	0	0	0	0	0	0	0	0	0	0	0	0	0	0	0	0	0	0	0	0	0	0	0	0	0	0	0	0	0	0	0	0	0	0	0	0	0	0	0	0	0	0	0	0	0	0	0	0	0	0	0	0	0	0	0	0	0	0	0	0	0	0	0	0	0	0	0	0	0	0	0
397.030992	0	0	0	0	0	0	0	0		None	398.03826846688	0	0	0	0	0	0	0	0	0	0	0	0	0	0	0	0	0	0	0	0	0	0	0	0	0	0	0	0	0	0	0	0	0	0	0	0	0	0	0	0	0	0	0	0	0	0	0	0	0	0	0	0	0	0	0	0	0	0	0	0	0	0	0	0	0	0	0	0	0	0	0	0	0	0	0	0	0	0	0	0	0	0	0	0	0	0	0	0	0	0	0	0	0	0	0	0	0	0	0	1542814.5	0	0	0	0	0	0	0	0	0	0	0	0	0	0	0	0	0	0	0	0	0	0	0	0	0	0	0	0	0	0	0	0	0	0	0	0	0	0	0	0	0	0	0	0	0	0	0	0	0	0	0	0	0	0	0	0	0	0	0	0	0	0	0	0	0	0	0	0	0	0	0	0	0	0	0	0	0	0	0	0	0	0	0	0	0	0	0	0	0	0	0	0	0	0
397.033251	0	0	0	0	0	0	0	0		None	398.04052746688	0	1	0	0	0	0	0	0	0	0	0	0	0	0	0	0	0	0	0	0	0	0	0	0	0	0	0	0	0	0	0	0	0	0	0	0	0	0	0	0	0	0	0	0	0	0	0	0	0	0	0	0	0	0	0	0	0	0	0	0	0	0	0	0	0	0	0	0	0	0	0	0	0	0	0	0	0	0	0	0	0	0	0	0	0	0	0	0	0	0	0	0	0	0	0	0	0	0	0	0	0	0	0	0	0	0	0	0	0	0	0	0	0	0	0	0	0	0	0	0	0	0	0	0	0	0	0	0	0	0	0	0	0	0	0	0	0	0	0	0	0	0	0	0	0	0	0	0	0	0	0	0	0	0	0	0	0	0	0	0	0	0	0	0	0	0	0	0	0	0	0	0	0	0	0	0	0	0	0	0	0	0	0	0	0	0	0	0	0	0	0	0	1509125.4	0
397.035429	23	10	7	0	0	0	0	0	CHO	ConHC	398.04270546688	-0.132626925021199	2	0	0	0	0	0	0	0	0	0	0	0	0	0	0	0	0	0	0	0	0	0	0	0	0	0	0	0	0	0	0	0	0	0	0	0	0	0	0	0	0	0	0	0	0	0	0	0	0	0	0	0	0	0	0	0	0	0	0	0	0	0	0	0	0	0	0	0	0	0	0	0	0	0	0	0	0	0	0	0	0	0	0	0	0	0	0	0	0	0	0	0	0	0	0	0	0	0	0	0	0	0	0	0	0	0	0	0	0	0	0	0	0	0	0	0	0	0	0	0	0	0	0	0	0	0	0	0	0	0	0	0	0	0	0	0	0	0	0	0	0	0	0	0	0	0	0	0	0	0	0	0	0	0	0	0	0	0	0	0	0	0	0	0	0	0	0	0	0	0	0	0	0	0	0	0	0	0	0	0	0	0	0	0	0	1395827.1	0	0	0	0	0	0	0
397.041263355932	16	14	12	0	0	0	0	0	CHO	Tannin	398.048539822812	-0.0349409953216406	2	3776766.3	5658021	4045803.3	5794790	3185741	6936087	5200935	4291313	1781256.4	5800193.5	4439920	2553472.8	6040325	4109870.5	4640316	6731028	3476245	5271914.5	4140427.8	4336936	2524236.5	3065810.3	0	4749809.5	2872089.8	6468116	3855709.3	4856690	7908846.5	5434803.5	5275274	3243553.3	7995307	5723798	4264321.5	4809961	4643411.5	3695248.3	3357825.5	2558374	1379737.4	4014656.8	5020605.5	7344587.5	4985240.5	6703102.5	4172435.3	3269124.5	1751454.4	4345694	2158274.8	2036227.8	2965233.5	8283683.5	5544802.5	2049000.3	4444685.5	2805282.8	6217853	4354430.5	5915333.5	4341483	2269483.3	1740243.3	9748280	6372706	5870010.5	3219362.8	2601095.8	4717389.5	2507483.3	4948095.5	3043339.3	6491585.5	5136273.5	7015892.5	4606898.5	4963950.5	2814612	3611516	1913738.4	3726220.3	6801652.5	4592138.5	0	2350364.3	1902949.4	5402903.5	2763657	22736802	9706163	21832756	25855726	22407362	16110619	9686319	23805962	19751586	5925779	3228168.8	4542442	6436513	5228869	5367283	3112368.8	0	0	0	3638705	4213076.5	3164127.8	0	5424894	2701110.3	5710069.5	3915955.3	3389483	1631267.1	1513255.1	0	3956669.3	2380438.5	2792348.3	3331251.3	1441845.8	6771395	4423034.5	8013614	5539668	5450268.5	3069901.8	8928397	6042598.5	5824270	3657397.5	5907895	3660367.8	6811632	4520573	5265088	6633894.5	4418548.5	5988001.5	4087109	8360611.5	5652479	5107247	3105776.5	5656372	4625084.5	4341170	2012361.5	3791271.5	3661675.8	1824729.5	3507287.8	1881653.6	2631061.3	3469134.8	4740023.5	4754956	2647665.8	4834392.5	3197101.3	3401511.3	0	1516250.1	1813091.8	0	0	0	1403358.5	0	5544382	3138321.3	5607591	3423028.8	5459840.5	3335724.3	2319894.8	3479853.3	3346967.8	0	0	0	3778793.8	3187841.8	3307460.3	3510072	1407505.8	6533385	2926488.5
397.041502	16	14	12	0	0	0	0	0	CHO	Tannin	398.04877846688	-0.634475706695291	2	0	0	0	0	0	0	0	0	0	0	0	0	0	0	0	0	0	0	0	0	0	0	0	0	0	0	0	0	0	0	0	0	0	0	0	0	0	0	0	0	0	0	0	0	0	0	0	0	0	0	0	0	0	0	0	0	0	0	0	0	0	0	0	0	0	0	0	0	0	0	0	0	0	0	0	0	0	0	0	0	0	0	0	0	0	0	0	0	0	0	0	0	0	0	0	0	0	0	0	0	0	0	0	0	0	1463395.6	0	0	0	0	0	0	0	0	0	0	0	0	0	0	0	0	0	0	0	0	0	0	0	0	0	0	0	0	0	0	0	0	0	0	0	0	0	0	0	0	0	0	0	0	0	0	0	0	0	0	0	0	0	0	0	0	0	0	0	0	0	0	0	0	0	0	0	0	0	0	0	0	0	0	0	0	0	0	0	0	0	0	0	0	0	0
397.048871	0	0	0	0	0	0	0	0		None	398.05614746688	0	2	0	0	0	0	0	0	0	0	0	0	0	0	0	0	0	0	0	0	0	0	0	0	0	0	0	0	0	0	0	0	0	0	0	0	0	0	0	0	0	0	0	0	0	0	0	0	0	0	0	0	0	0	0	0	0	0	0	0	0	0	0	0	0	0	0	0	0	0	0	0	0	0	0	0	0	0	0	0	0	0	0	0	0	0	0	0	0	0	0	0	0	0	1869552.1	0	2561565.5	0	0	0	0	0	0	0	0	0	0	0	0	0	0	0	0	0	0	0	0	0	0	0	0	0	0	0	0	0	0	0	0	0	0	0	0	0	0	0	0	0	0	0	0	0	0	0	0	0	0	0	0	0	0	0	0	0	0	0	0	0	0	0	0	0	0	0	0	0	0	0	0	0	0	0	0	0	0	0	0	0	0	0	0	0	0	0	0	0	0	0	0	0	0	0	0	0
397.0541	13	19	12	0	0	0	1	0	CHOP	Tannin	398.06137646688	0.0907353038700207	5	0	0	0	0	0	0	0	0	0	0	0	0	0	0	0	0	0	0	0	0	0	0	0	0	0	0	0	0	0	0	0	0	0	0	0	0	0	0	0	0	0	0	0	0	0	0	0	0	0	0	0	0	0	0	0	0	0	0	0	0	0	0	0	0	2974014.8	1633511	0	0	0	0	0	0	0	0	0	0	0	0	0	0	0	0	0	0	0	0	0	0	0	0	0	0	0	0	0	0	0	0	0	0	0	0	0	0	0	0	0	0	0	0	0	0	0	0	0	0	0	0	0	0	0	0	0	0	0	0	0	0	0	0	0	0	0	0	0	0	0	0	0	0	0	0	0	0	0	0	0	0	0	0	0	0	0	0	0	0	0	0	0	0	0	0	0	0	0	0	0	0	0	0	0	0	0	0	0	0	0	0	0	0	0	0	0	0	0	0	0	0	0	0	0	0
397.056486662337	20	14	9	0	0	0	0	0	CHO	ConHC	398.063763129217	0.0475277689201063	1	1398531.6	0	0	1639916.6	0	2357789	1458220.6	0	0	1882887.6	0	1675398	0	0	0	2119450.5	1529371.1	2432369	1452944.8	1757998	0	0	0	1702903.1	0	1794074.9	0	0	0	1755578.9	1951888.9	0	2144178.3	2061469	0	1705199.9	0	0	1651589.6	0	0	0	0	1721810.3	1838239.1	1976837.5	1898137.9	0	0	0	0	0	0	0	0	0	1593619.4	0	1823363.9	0	1623755.5	1439216.8	0	0	0	0	1669057.3	0	0	1619284.4	0	0	0	2141640.8	1684376	0	0	0	0	0	0	0	1930490.8	1694224.9	0	0	0	1978654.1	1640846.9	4031398.5	3836599	4006968.5	5530354.5	4190407	5204000	4033843	5310478	3798183.5	0	0	1658864.3	2007207.8	0	1861114.5	0	0	0	0	1683895.9	0	0	0	0	0	2196220.3	1403833	0	0	0	0	0	0	0	0	0	0	1799553.1	2494773.8	1753435	0	0	2807956.5	1531884.4	1513236.4	0	2297790	1457237.6	2609142.3	1719939.1	1716933.6	2002861.1	2067962.4	1779880.8	0	2237098	2055686	0	0	1810746.4	0	1555384.6	0	1660844.8	0	0	0	0	0	0	1657277.6	1510930.6	0	1692766.9	0	0	0	0	0	0	0	0	0	0	1471941	0	1521836.6	0	1446278.9	0	0	0	0	0	0	0	0	0	1507529.5	0	0	1676047.6	0
397.05675025	20	14	9	0	0	0	0	0	CHO	ConHC	398.06402671688	-0.614646296797955	2	0	0	0	0	0	0	0	0	0	0	0	0	0	0	0	0	0	0	0	0	0	0	0	0	0	0	1946722.6	0	1993206.1	0	0	0	0	0	0	0	0	0	0	0	0	0	0	0	0	0	0	0	0	0	0	0	0	2115115	0	0	0	0	0	0	0	0	0	0	0	0	0	0	0	0	0	0	0	0	0	0	0	0	0	0	0	0	0	0	0	0	0	0	0	0	0	0	0	0	0	0	0	0	0	0	0	0	0	0	0	0	0	0	0	0	0	0	0	0	0	0	0	0	0	0	0	0	0	0	0	0	0	0	0	0	0	0	0	0	0	0	0	0	0	0	0	0	0	0	0	0	0	0	0	0	0	0	0	0	0	0	0	0	0	0	0	1377910.6	0	0	0	0	0	0	0	0	0	0	0	0	0	0	0	0	0	0	0	0	0	0	0	0	0	0	0	0	0	0
397.0596865	0	0	0	0	0	0	0	0		None	398.06696296688	0	1	0	0	0	0	0	0	0	0	0	0	0	0	0	0	0	0	0	0	0	0	0	0	0	0	0	0	0	0	0	0	0	0	0	0	0	0	0	0	0	0	0	0	0	0	0	0	0	0	0	0	0	0	0	0	0	0	0	0	0	0	0	0	0	0	0	0	0	0	0	0	0	0	0	0	0	0	0	0	0	0	0	0	0	0	0	0	0	0	0	1532327.8	0	1913913.5	1836787.4	0	0	0	1435407	0	0	0	0	0	0	0	0	0	0	0	0	0	0	0	0	0	0	0	0	0	0	0	0	0	0	0	0	0	0	0	0	0	0	0	0	0	0	0	0	0	0	0	0	0	0	0	0	0	0	0	0	0	0	0	0	0	0	0	0	0	0	0	0	0	0	0	0	0	0	0	0	0	0	0	0	0	0	0	0	0	0	0	0	0	0	0	0	0	0	0	0	0	0	0
397.069578601307	0	0	0	0	0	0	0	0		None	398.076855068187	0	0	3079944.3	3765680.5	3355640.3	4409330	2917974.8	5174818	4116529.5	2626297.3	1329935.9	3635469	2439547	2182794.8	2982672.5	2680889	3360327.5	4133152.5	2340128.3	3803510.3	3073429	3649843	2025557.6	2442205.3	0	2790396.3	2018596.9	4385313	2950503	3098494.3	5009916.5	2977217.3	2925206.8	2144812	4549560.5	3791522.8	2618761.5	3047669.5	2606174.8	3530395	0	1672110.5	0	2831435.3	3113928.3	3951064	2925988.8	4719627.5	3564191.8	2401805.3	1951653.4	2243432.8	1786569.4	1772816.1	1861371.9	4656689.5	3052399.3	1530351.6	2832920.3	1591340.3	4036745.8	3052937.5	4745936.5	2991861.3	0	0	0	0	4016583	2662831.8	1908370.3	3068762.3	2206947.5	3477645.5	1950229.5	3767758.8	3302301.5	3938783.5	3161021	3223163	2302108.3	2429831.3	0	2400664.5	4305152	3650070.5	1389135.6	2314532.8	1828205.6	3757347.8	2398100	0	0	0	0	0	0	0	0	0	3414943.3	2461715	3273717.5	4329133.5	3481938.8	4306433	2845626.5	0	0	0	3004861.8	2781535.5	1682409.9	0	3162890	2239296	3691777.8	2781374	2464306.5	0	0	0	2645958.8	1554079.5	1633443.9	2379965.8	0	3969744.5	2930567.3	4342589	3139425.3	3414567	2299865	4717723	3986417.5	3702554	2452158.8	3858884	2191450.5	4321275.5	3243656.3	3364554.5	4326834.5	3323903.5	3344046.8	3035983.8	4502191.5	3634188	2981433	1426937.8	3787584	3507912.8	2842046.3	0	2415537.3	2420598	0	2498656.5	1616189.1	2240414.3	2494297.5	2570690.8	3370008.5	2047610.6	3845220.5	2696375.3	1691441.8	0	0	0	0	0	0	0	0	3887562.8	2160413	3224753.5	2018111	3094412.3	3072053.5	2175519.5	2847032.8	2128928	0	0	0	2236660.5	2200204.3	2592206	1531714.6	0	3380501.3	2724259.3
397.069787	0	0	0	0	0	0	0	0		None	398.07706346688	0	3	0	0	0	0	0	0	0	0	0	0	0	0	0	0	0	0	0	0	0	0	0	0	0	0	0	0	0	0	0	0	0	0	0	0	0	0	0	0	0	0	0	0	0	0	0	0	0	0	0	0	0	0	0	0	0	0	0	0	0	0	0	0	0	0	0	0	0	0	0	0	0	0	0	0	0	0	0	0	0	0	0	0	0	0	0	0	0	0	0	0	0	0	0	0	0	0	0	0	0	0	0	0	0	0	0	0	0	0	0	0	0	0	0	0	0	0	0	0	0	0	0	0	0	0	0	0	0	0	0	0	0	0	0	0	0	0	0	0	0	0	0	0	0	0	0	0	0	0	0	0	0	0	0	0	1436641.1	0	0	0	0	0	0	0	0	0	0	0	0	0	0	0	0	0	0	0	0	0	0	0	0	0	0	0	0	0	0	0	0	0	0	0	0	0
397.070015	0	0	0	0	0	0	0	0		None	398.07729146688	0	1	0	0	0	0	0	0	0	0	0	0	0	0	0	0	0	0	0	0	0	0	0	0	0	0	0	0	0	0	0	0	0	0	0	0	0	0	0	0	0	0	0	0	0	0	0	0	0	0	0	0	0	0	0	0	0	0	0	0	0	0	0	0	0	0	0	0	0	0	0	0	0	0	0	0	0	0	0	0	0	0	0	0	0	0	0	0	0	0	0	0	0	0	0	0	0	0	0	0	0	0	0	0	0	0	0	0	0	0	0	0	0	0	0	0	0	0	0	0	0	0	0	0	0	0	0	0	0	0	0	0	0	0	0	0	0	0	0	0	0	0	0	0	0	0	0	0	0	0	0	0	0	0	0	0	0	0	0	0	0	0	0	0	0	0	0	0	0	0	0	0	1348068.6	0	0	0	0	0	0	0	0	0	0	0	0	0	0	0	0	0	0	0	0	0
397.07213525	0	0	0	0	0	0	0	0		None	398.07941171688	0	1	0	5130673.5	4550649.5	0	0	2244642.8	2165810.3	0	0	0	0	0	0	0	0	0	0	0	0	0	0	0	0	0	0	0	0	0	0	0	0	0	0	0	0	0	0	0	0	0	0	0	0	0	0	0	0	0	0	0	0	0	0	0	0	0	0	0	0	0	0	0	0	0	0	0	0	0	0	0	0	0	0	0	0	0	0	0	0	0	0	0	0	0	0	0	0	0	0	0	0	0	0	0	0	0	0	0	0	0	0	0	0	0	0	0	0	0	0	0	0	0	0	0	0	0	0	0	0	0	0	0	0	0	0	0	0	0	0	0	0	0	0	0	0	0	0	0	0	0	0	0	0	0	0	0	0	0	0	0	0	0	0	0	0	0	0	0	0	0	0	0	0	0	0	0	0	0	0	0	0	0	0	0	0	0	0	0	0	0	0	0	0	0	0	0	0	0	0	0	0	0
397.077610089474	17	18	11	0	0	0	0	0	CHO	Lignin	398.084886556354	0.0624604129157657	2	15467787	21483956	19008508	24215542	15555162	30592548	26037300	16106236	8523794	24498448	18957182	13458062	22683412	16693820	21307978	29420836	18753316	25323898	19304856	21051702	13045336	12385760	6484616	19643904	13073192	27101732	18777450	21972866	34403840	23484870	22622874	13662767	33609660	26312358	16242060	20138232	19022434	18382494	11417739	10291633	4329635	15072846	19192780	31447516	24559016	29896720	21812900	16230928	9594791	16878444	10081483	9940500	12096767	40295988	28258162	9009650	16024092	13211695	27443342	18929036	29787860	20616952	7766838.5	5200348	29919050	20391280	24937930	17637300	10907285	19178334	10863334	21733522	14951960	27645394	22453152	27583970	18480064	19897982	14179999	12842890	6986645	13984668	28609796	19916314	5439057.5	10397479	7980912	24763688	14555031	35688368	21600958	34288704	43206392	35346636	35853352	23973176	37949460	33567408	23971746	15793686	19088376	28004016	23054678	26948100	16530877	5464940.5	5192482	2197638	18337218	19110242	11498989	5656744.5	20809486	13377859	24772870	15819969	13873205	6857772.5	6940209.5	2801986.3	15083466	8701090	12465574	13407425	7860545	27824852	19000714	34312000	24152932	21017130	14095836	32937118	27984884	25658142	15348418	23273928	15070813	29163518	22154892	19479246	28543414	22656002	27101874	17936722	35502772	27545616	21426748	13609980	28428100	18965196	18432450	10019029	15797684	16334713	7315427	15755363	9006655	13354401	16110429	20489158	19351068	13276797	23784552	14866618	10517301	6802417.5	4793571	5471852	4225498.5	0	4418150.5	4604136.5	2204007	25175502	16492320	23966900	16513858	23069584	15398456	10016802	16416060	9756194	4953293.5	3835841.3	0	15384824	13802639	14718929	12630854	7229980.5	28979480	15550886
397.080186	0	0	0	0	0	0	0	0		None	398.08746246688	0	0	0	0	0	0	0	1656357.9	0	0	0	0	0	0	0	0	0	0	0	0	0	0	0	0	0	0	0	0	0	0	0	0	0	0	0	0	0	0	0	0	0	0	0	0	0	0	0	0	0	0	0	0	0	0	0	0	0	0	0	0	0	0	0	0	0	0	0	0	0	0	0	0	0	0	0	0	0	0	0	0	0	0	0	0	0	0	0	0	0	0	0	0	0	0	0	0	0	0	0	0	0	0	0	0	0	0	0	0	0	0	0	0	0	0	0	0	0	0	0	0	0	0	0	0	0	0	0	0	0	0	0	0	0	0	0	0	0	0	0	0	0	0	0	0	0	0	0	0	0	0	0	0	0	0	0	0	0	0	0	0	0	0	0	0	0	0	0	0	0	0	0	0	0	0	0	0	0	0	0	0	0	0	0	0	0	0	0	0	0	0	0	0	0	0
397.087300928571	0	0	0	0	0	0	0	0		None	398.094577395451	0	1	0	0	0	0	0	0	0	0	0	0	0	0	0	0	0	0	0	0	0	1874746.1	0	1487332.1	0	1538819	0	0	2202477.3	2084485.8	0	0	0	0	0	0	0	0	0	0	0	0	0	0	0	0	1949356.5	0	1690791.5	0	0	1632367.5	0	0	0	0	0	0	0	0	0	0	0	0	0	0	0	0	0	0	0	0	0	0	0	0	0	0	0	0	0	0	0	0	0	0	0	0	0	1721899.4	0	0	0	0	0	0	0	0	0	0	0	0	0	0	1594203.4	0	0	0	0	0	0	0	0	0	0	0	2061321.3	0	0	0	0	0	0	0	0	0	0	0	0	0	1438825.5	0	0	0	0	0	0	0	0	0	0	0	0	0	0	0	0	0	0	0	0	0	0	0	0	0	0	0	0	0	0	0	0	0	0	0	0	0	0	0	0	0	0	0	0	1591250.9	0	0	0	2019987.5	0	0	0	0	0	0	0	0	0	0	0	0	0	0
397.087662142857	0	0	0	0	0	0	0	0		None	398.094938609737	0	2	2027022.8	0	0	0	0	0	0	0	0	1624948.4	0	0	0	0	0	0	0	0	0	0	0	0	0	0	0	0	0	0	0	0	0	0	0	1788331	0	0	0	0	0	0	0	0	0	0	0	0	0	0	0	0	0	0	0	0	0	0	0	0	0	0	0	0	0	0	0	0	2239438.8	0	0	0	0	0	0	0	0	0	0	0	0	0	0	0	0	0	0	0	1389682.9	0	0	0	0	0	0	0	0	0	0	0	0	0	0	0	0	0	0	0	0	0	0	0	0	0	0	0	0	0	0	0	0	0	0	0	0	0	0	0	0	0	0	0	0	0	0	0	0	0	0	0	0	0	0	0	0	0	0	0	0	0	0	0	0	0	0	0	0	0	0	1511076	0	0	0	0	0	0	0	0	0	0	0	0	0	0	0	0	0	0	0	0	0	0	0	0	0	0	0	0	0	0	0	0	0	1537450.3
397.088084875	18	23	6	0	0	1	1	0	CHOSP	Lignin	398.09536134188	-0.164962936984522	1	0	0	0	0	0	0	0	1685950.9	0	0	0	0	0	1488127.8	0	0	1585095.9	0	0	0	0	0	0	0	0	0	0	0	0	0	0	0	0	0	0	1663421.6	0	0	0	0	0	0	0	0	0	0	0	0	0	0	0	0	0	0	0	0	0	0	0	0	0	0	0	0	0	0	0	0	0	0	0	0	0	2135735.5	0	0	0	0	0	0	0	0	0	0	0	0	0	0	0	0	0	0	0	0	0	0	0	0	0	0	0	0	0	0	0	0	0	0	0	0	0	0	0	0	0	0	0	0	0	0	0	0	0	0	0	0	0	0	0	0	0	2432292	0	0	0	0	0	0	0	1436689.8	0	0	0	0	0	0	0	0	2375304	0	0	0	0	0	0	0	0	0	0	0	0	0	0	0	0	0	0	0	0	0	0	0	0	0	0	0	0	0	0	0	0	0	0	0	0	0	0	0	0	0	0	0
397.088713392157	0	0	0	0	0	0	0	0		None	398.095989859037	0	1	0	0	0	2072186.4	0	0	1696184.3	0	0	0	0	0	1711639.9	0	2022991.1	2178345	0	1623422.1	1790619.1	0	0	0	0	0	0	1997865.6	0	0	2396933.5	1606346.6	1769631.4	1431475.5	2308289.3	0	0	0	1894502.1	0	0	0	0	0	0	2155744.3	0	2538004.8	0	1792019.3	0	0	0	0	1457411	0	2498936	0	1620767.9	0	2219154	0	2311640.3	1417724.4	0	0	0	0	0	0	0	0	0	1988759	1510940.4	0	1578149.6	2138342.8	0	2133379.3	1450273.8	0	0	0	0	0	0	0	0	0	0	0	0	0	0	0	0	0	0	0	1975207.6	0	0	1906357.9	0	2109450.5	0	0	0	0	1608006.3	0	0	0	2194450.3	0	0	0	0	0	0	0	0	0	0	0	0	1940441.6	0	1980998.8	0	2176045.8	0	0	2111225.3	1608994	0	0	0	0	1820303.9	0	0	2018823.1	0	1560407	2481592	0	0	0	0	1897680.9	0	0	1749432	0	0	0	0	0	0	1617738.4	0	0	1820396.4	1741758.1	0	0	0	0	0	0	0	0	0	0	1499429	0	0	0	0	1645093.5	0	0	0	0	0	0	0	0	0	0	2054685.9	0
397.08895	16	18	10	2	0	0	0	0	CHON	Lignin	398.09622646688	-0.205120457027627	2	0	0	0	0	0	2597417.3	0	0	0	0	0	0	0	0	0	0	0	0	0	0	0	0	0	0	0	0	0	0	0	0	0	0	0	0	0	0	0	0	0	0	0	0	0	0	0	0	0	0	0	0	0	0	0	2252859	0	0	0	0	0	0	0	0	0	0	0	0	0	0	0	0	0	0	0	0	0	0	0	0	0	0	0	0	2318344.3	0	0	0	0	0	0	0	0	0	0	0	0	0	0	0	0	0	0	0	0	0	0	0	0	0	0	0	0	0	0	0	0	0	0	0	0	0	0	0	0	0	0	0	0	0	0	0	0	0	0	0	0	0	0	0	0	0	0	0	0	0	0	0	0	0	0	0	0	0	0	0	0	0	0	0	0	0	0	0	0	0	0	0	0	0	0	0	0	0	0	0	0	1853624.6	0	0	0	0	0	0	0	0	0	0	0	0	0	0	0	0
397.089164	0	0	0	0	0	0	0	0		None	398.09644046688	0	1	0	0	0	0	0	0	0	0	0	0	0	0	0	0	0	0	0	0	0	0	0	0	0	0	0	0	0	0	0	0	0	0	0	0	0	0	0	0	0	0	0	0	0	0	0	0	0	0	0	0	0	0	0	0	0	0	0	0	0	0	0	0	0	0	0	0	0	0	0	0	0	0	0	0	0	0	0	0	0	0	0	0	0	0	0	0	0	0	0	0	0	0	0	0	0	0	0	0	0	0	0	0	0	0	0	0	0	0	0	0	0	0	0	0	0	0	0	0	0	0	0	0	0	0	0	0	0	0	0	0	0	0	0	0	0	0	0	1945347.4	0	0	0	0	0	0	0	0	0	0	0	0	0	0	0	0	0	0	0	0	0	0	0	0	0	0	0	0	0	0	0	0	0	0	0	0	0	0	0	0	0	0	0	0	0	0	0	0	0	0	0	0	0	0
397.090498	14	23	11	0	0	0	1	0	CHOP	Carb	398.09777446688	0.0593435117087758	5	0	0	0	0	0	0	0	0	0	0	0	0	0	0	0	0	0	0	0	0	0	0	0	0	0	0	0	0	0	0	0	0	0	0	0	0	0	0	0	0	0	0	0	0	0	0	0	0	0	0	0	0	0	0	0	0	0	0	0	0	0	0	2260794.3	0	3685712.5	2923380.5	0	0	0	0	0	0	0	0	0	0	0	0	0	0	0	0	0	0	0	0	0	0	0	0	0	0	0	0	0	0	0	0	0	0	0	0	0	0	0	0	0	0	0	0	0	0	0	0	0	0	0	0	0	0	0	0	0	0	0	0	0	0	0	0	0	0	0	0	0	0	0	0	0	0	0	0	0	0	0	0	0	0	0	0	0	0	0	0	0	0	0	0	0	0	0	0	0	0	0	0	0	0	0	0	0	0	0	0	0	0	0	0	0	0	2052417.4	0	0	0	0	0	0	0	0	0	0	0
397.092863651316	21	18	8	0	0	0	0	0	CHO	Lignin	398.100140118196	0.0689183483599866	1	2198800.8	2678713.8	1939970.8	1960444.1	1936990.9	3008554.8	3045433.8	1958656.3	0	2517270.5	1920644	1621650.9	2599705.5	1754177.5	2264144.8	3245354.8	2149161.8	3509631.8	2784668.5	2708796.3	1658461	1591782.3	0	1703429.3	1837357.8	3085355.5	0	2717576.3	3386887.8	2737612.5	2402465.3	1898037.1	3717059.3	3101357.3	2169232.5	2247423.8	1790567.9	2183331.5	0	1439157.6	0	1569364.1	2161104.8	3976674	2376111	3170326.5	2891434	1904916.6	0	1781105.6	1387726.6	2224154.5	2055428.6	3376188.8	3008377.8	1628405.6	2624033.5	1838644.1	2884756	2223506.3	3015385.8	1929981.9	0	0	0	0	2922449	2522042.5	0	1978724.9	0	2259097	1795102	2921945.8	2170791.3	2916328.5	2193861.5	2673285.3	1591458.9	1944464.3	0	1798562.3	3127561.8	1909536.4	0	1785643.5	0	3311917.8	1936796.9	2519987.5	3344066	2581059.8	3674877.5	2557650.5	3511852	4639037	3032601	2357940	2853801.5	1469211.5	2397695.3	3785399.8	2558814	2619916.5	2076098.6	0	0	0	2517448.3	2341736.8	1385458.3	0	2495764	1787464	2277643.8	2394822.5	1830457	0	0	0	1963982.8	0	1531818.4	2256582.5	0	3002587.5	1892241.5	3670857	2730860.3	2357807.3	0	3603110.3	2702842.8	3393315.8	1808582.8	2579919	1794659.1	3239941	2989713.5	2580691.5	3134908.5	2217480.8	3210425.8	1875800.6	3893946	2093590.3	2349633.3	1706497.5	3095370	2317010.5	2355144.3	1364185.9	1596345.4	1950590.6	0	2284135.8	1535811.4	1424293.6	1824098.4	2205644.3	2190371	1744001.9	3332206.3	2063039.6	1450554.5	0	0	0	0	0	0	0	0	3049429.3	2094374.8	2480826	1535303.4	2369941.8	1979452.9	1417510.8	0	1504550.8	0	0	0	1817341.5	1821333.1	1762005.9	0	0	2794783.8	1902508.4
397.093066	21	18	8	0	0	0	0	0	CHO	Lignin	398.10034246688	-0.439367318703798	1	0	0	0	0	0	0	0	0	0	0	0	0	0	0	0	0	0	0	0	0	0	0	0	0	0	0	0	0	0	0	0	0	0	0	0	0	0	0	0	0	0	0	0	0	0	0	0	0	0	0	0	0	0	0	0	0	0	0	0	0	0	0	0	0	0	0	0	0	0	0	0	0	0	0	0	0	0	0	0	0	0	0	0	0	0	0	0	0	0	0	0	0	0	0	0	0	0	0	0	0	0	0	0	0	0	0	0	0	0	0	0	0	0	0	0	0	0	0	0	0	0	0	0	0	0	0	0	0	0	0	0	0	0	0	0	0	0	0	0	0	0	0	0	0	0	0	0	0	0	0	0	0	0	0	0	0	0	0	0	0	0	0	0	0	0	0	0	1506927.4	0	0	0	0	0	0	0	0	0	0	0	0	0	0	0	0	0	0	0	0	0	0	0	0
397.100284	0	0	0	0	0	0	0	0		None	398.10756046688	0	0	0	0	0	0	0	0	0	0	0	0	0	0	0	0	0	0	0	0	0	0	0	0	0	0	0	0	0	0	0	0	0	0	0	0	0	0	0	0	0	0	0	0	0	0	0	0	0	0	0	0	0	0	0	0	0	0	0	0	0	0	0	0	0	0	0	0	0	0	0	0	0	0	0	0	0	0	1417928.4	0	0	0	0	0	0	0	0	0	0	0	0	0	0	0	0	0	0	0	0	0	0	0	0	0	0	0	0	0	0	0	0	0	0	0	0	0	0	0	0	0	0	0	0	0	0	0	0	0	0	0	0	0	0	0	0	0	0	0	0	0	0	0	0	0	0	0	0	0	0	0	0	0	0	0	0	0	0	0	0	0	0	0	0	0	0	0	0	0	0	0	0	0	0	0	0	0	0	0	0	0	0	0	0	0	0	0	0	0	0	0	0	0	0	0
397.102422	0	0	0	0	0	0	0	0		None	398.10969846688	0	1	0	0	0	0	0	0	0	0	0	0	0	0	0	0	0	0	0	0	0	0	0	0	0	0	0	0	0	0	0	0	0	0	0	0	0	0	0	0	0	0	0	0	0	0	0	0	0	0	0	0	0	0	0	0	0	0	0	0	0	0	0	0	0	0	0	0	0	0	0	0	0	0	0	0	0	0	0	0	0	0	0	0	0	0	0	0	0	0	0	0	0	0	0	0	0	0	0	0	0	0	0	0	0	0	0	0	0	0	0	0	0	0	0	0	0	0	0	0	0	0	0	0	0	0	0	0	0	0	0	0	0	0	0	0	0	0	0	0	0	0	1527232.6	0	0	0	0	0	0	0	0	0	0	0	0	0	0	0	0	0	0	0	0	0	0	0	0	0	0	0	0	0	0	0	0	0	0	0	0	0	0	0	0	0	0	0	0	0	0	0	0	0	0	0
397.105972771428	0	0	0	0	0	0	0	0		None	398.113249238308	0	1	7898389.5	8503743	8455177	9963522	6812259.5	11677232	10263614	7701252	3903513.3	8900892	6945673	6167191.5	9117471	7637574.5	8622678	10947889	8036143	10215813	8425889	9713986	6461025	6360555.5	3707538.3	8562186	5366579	12499505	7751027.5	8456078	13641230	9998803	9501351	5562938	12074953	9844403	6626708.5	7377157.5	7907949	6987432.5	5496979	4444601.5	2019498.4	6540889	7476181.5	11700712	9643444	10942493	9813680	7475736.5	4726702.5	7752566.5	4388049.5	6417952	5336329.5	10534467	10499968	3702265.3	8995367	5871672.5	10860698	8727959	11785951	9062147	0	0	0	1858938.5	10577367	7741376.5	5447328	8088427	5162734	9470111	6622755	10685920	8809389	10759662	8629194	8832651	6674086.5	6676373.5	4124573.3	6388648	10448143	8828454	3713624	5038895.5	3584888.3	10628403	7315362	0	0	0	0	0	0	0	0	0	9420719	7956000.5	8827909	11554493	9513316	10914323	7466439	2219891.5	1946409.8	0	8179150	8876398	5516791	2411184	9154329	5754188.5	10694929	6915275.5	5660732.5	3290164.3	3616313.8	0	7237587	4172970.8	6120878	6872267.5	4254025.5	10857186	8695191	12664656	9018226	8407604	5997031.5	12674221	10789888	9855785	6892235	9646549	6555240	11446282	9234071	7973592.5	11223490	9243662	10697408	8323421.5	12004032	10459164	8798790	6282246	10647376	9186008	8149454	5270750	6571454	7511939.5	3270634.8	7981163.5	4648519	6043050	7068519.5	7805905.5	9035305	6155910	10407028	6674628	4641599.5	3343354.3	1320682.1	2446962.5	3188191.3	0	2197614.3	2834671.8	0	11283931	7548716	9487551	6947660	7523227	7161409	5195819	6868295.5	5128746.5	2693846	2154440	0	6822146.5	6102170	6205402.5	5123920.5	3606052.5	11075878	6934961
397.114016348958	18	22	10	0	0	0	0	0	CHO	Lignin	398.121292815838	0.0103269076341671	2	28218648	38851012	32906252	41959428	27413094	53751348	44575808	27202310	15036443	42316064	31310732	24545946	38489888	28637770	37732952	51899700	31889202	47495560	34054564	38934852	23461476	23354862	10881685	34962956	22702902	52161076	33625464	34650000	59749904	43170264	39150252	24390206	59013068	46628536	27096470	32512266	31654512	28573356	18131094	17316284	8181932.5	24055388	32431064	56605164	40738232	49983520	38991540	27941404	17399728	27880314	16338132	23979556	22754572	75726408	55275396	13666811	30540330	22108220	43131036	31184282	50013924	36787972	11662146	6713829	44377948	28145022	45204956	32174020	19107490	31671150	19217136	36708516	24618534	48297444	37149616	45458928	32517070	34913936	23916200	22673304	11758496	23425964	50572564	34788904	10122842	17469234	14294907	43621688	25552806	47591356	42932936	50517068	68134656	47888600	65860660	47058244	53383200	41308860	40081332	27405860	34788360	49163968	41089384	47059480	30334410	8226677.5	8193836	3173007.5	31149522	34191728	18349562	9684146	35948316	23916880	43671828	27538638	24621118	11498550	11472444	4620106.5	25520086	14570669	19543472	23004366	13420876	49558244	33545626	57028436	39533432	35013176	22795754	55506096	46441476	39592748	26489550	38736344	25134700	49340428	38624920	31136476	49637828	39027728	42977988	30749024	61307588	50655264	35283528	24030216	47392596	32920284	31347154	17320160	25644480	26161030	12677101	27474030	17290826	21898668	25834346	33706964	35296812	22767240	39906424	26769608	17564482	11125757	7079148	9241204	7971296.5	2452880.8	7889520.5	7202034	2897773.8	41346528	29570864	40060096	27732816	37876640	26711620	18999342	27041098	18003502	7928024.5	6814666	2745987.3	26284294	23227550	23947230	21605204	12380711	46584104	25487796
397.1196992	0	0	0	0	0	0	0	0		None	398.12697566688	0	1	0	0	0	0	0	0	0	0	0	0	0	0	0	0	0	0	0	0	0	0	0	0	0	0	0	0	0	0	0	0	0	0	0	0	0	0	0	0	0	0	0	0	0	0	0	0	0	0	0	0	0	0	0	0	0	0	0	0	0	0	0	0	0	0	0	0	0	0	0	0	0	0	0	0	0	0	0	0	0	0	0	0	0	0	0	0	0	0	0	0	0	0	0	0	0	0	0	0	0	0	0	0	0	0	0	0	0	0	0	0	0	0	0	0	0	0	0	0	0	0	0	0	0	0	0	0	0	0	0	0	0	0	0	0	0	0	0	0	0	0	0	0	1915590.6	0	2908357.8	2225186.3	0	0	0	0	1436627.9	0	0	0	0	0	0	0	1646444.6	0	0	0	0	0	0	0	0	0	0	0	0	0	0	0	0	0	0	0	0	0	0	0	0	0	0	0	0	0	0	0	0	0
397.123794915493	0	0	0	0	0	0	0	0		None	398.131071382373	0	1	1631515.8	2158534	0	1944073.4	0	2169398.5	0	1678217.5	0	1703971.3	1726607.6	0	1741349.6	2354509	0	2359096.5	1596469.9	2105484.3	1733542.4	1737288.5	1456742.8	0	0	1701905	0	2350137.5	0	0	2711574.5	2112987.8	1896879	0	0	0	1392665.5	1750029.3	1487220.1	0	0	0	0	0	0	0	0	0	1832119.8	0	0	1893245.5	0	0	0	0	0	0	1962029.5	0	2852513.5	1718174.4	0	1532937.3	0	0	0	0	2324958.8	1581512.6	0	0	0	1969064.1	0	0	2157492.3	0	0	0	0	0	0	1704879.5	2024214.6	0	0	0	0	0	1813416.8	0	0	0	0	0	0	0	0	0	2393015	1673638.8	0	2264389.3	1526636.9	2373659.8	1632461.4	0	0	0	0	1586292.8	0	0	0	0	0	0	0	0	0	0	1534041.3	0	0	0	0	2220010.5	0	2547033.3	1785210.6	1662522.6	0	0	2040839.1	2297393	1710545.1	2212829.5	0	2565649.5	0	1756895.4	0	0	2220744.8	2327396.3	2723527.3	0	2128972	1871883.8	2011479.3	1872863.9	1628117.6	1526499.8	0	0	0	0	0	0	1671534.3	0	1808176.8	0	1957755.3	1747146.5	0	0	0	0	0	0	0	0	0	0	0	2180549.5	1622482.8	1568162.5	1914950.9	0	0	0	0	0	0	0	0	0	0	0	0	0
397.124058666667	0	0	0	0	0	0	0	0		None	398.131335133547	0	2	0	0	2219281	0	0	0	0	0	0	0	0	0	0	0	1587037.3	0	0	0	0	0	0	0	0	0	0	0	0	1972885.5	0	0	0	0	0	0	0	0	0	0	0	0	0	0	0	2634223.8	0	0	0	1808286.4	0	0	0	0	0	0	0	0	0	0	0	0	0	0	0	0	0	0	0	0	0	0	0	0	0	0	0	0	0	0	0	0	0	0	0	0	0	0	0	0	0	0	0	0	0	0	0	0	0	0	0	0	0	0	0	0	0	0	0	0	0	0	0	0	0	0	2128408.8	0	0	0	0	0	0	0	0	0	0	0	1890975.5	0	0	0	0	2687925.8	0	0	0	0	0	0	0	0	0	0	0	0	0	0	0	0	0	0	0	0	0	0	0	0	0	0	0	0	0	1474315.5	0	0	0	0	0	0	0	0	0	0	0	0	0	0	0	0	0	0	0	0	0	0	0	0	0	0	0	0	0	0
397.124298	19	27	5	0	0	1	1	0	CHOSP	Lignin	398.13157446688	0.268027774945328	2	0	0	0	0	0	0	0	0	0	0	0	0	0	0	0	0	0	0	0	0	0	0	0	0	0	0	0	0	0	0	0	1598017.1	2947858	0	0	0	0	0	0	0	0	0	0	0	0	0	0	0	0	0	0	0	0	0	0	0	0	0	0	0	0	0	0	0	0	0	0	0	0	0	0	0	0	0	0	0	0	0	0	0	0	0	0	0	0	0	0	0	0	0	0	0	0	0	0	0	0	0	0	0	0	0	0	0	0	0	0	0	0	0	0	0	0	0	0	0	0	0	0	0	0	0	0	0	0	0	0	0	0	0	0	0	0	0	0	0	0	0	0	0	0	0	0	0	0	0	0	0	0	0	0	0	0	0	0	0	0	0	0	0	0	0	0	0	0	0	0	0	0	0	0	0	0	0	0	0	0	0	0	0	0	0	0	0	0	0	0	0	0	0	0	0
397.124907	0	0	0	0	0	0	0	0		None	398.13218346688	0	0	0	0	0	0	0	0	2070725.4	0	0	0	0	0	0	0	0	0	0	0	0	0	0	0	0	0	0	0	0	0	0	0	0	0	0	0	0	0	0	0	0	0	0	0	0	0	0	0	0	0	0	0	0	1460264.3	0	0	0	0	0	1630526.8	0	0	0	0	0	0	0	0	0	0	0	0	0	0	0	0	0	0	0	0	0	0	0	0	0	0	0	0	0	0	0	0	0	0	0	0	0	0	0	0	0	0	0	0	0	0	0	0	0	0	0	0	0	0	0	0	0	0	0	0	0	0	0	0	0	0	0	0	0	0	0	0	0	0	0	0	0	0	0	0	0	0	0	0	0	0	0	0	0	0	0	0	0	0	0	0	0	0	0	0	0	0	0	0	0	0	0	0	0	0	0	0	0	0	0	0	0	0	0	0	0	0	0	0	0	0	0	0	1455777.1	0	0	0	0	0
397.1253499375	17	22	9	2	0	0	0	0	CHON	Lignin	398.13262640438	-0.241348921542719	2	0	0	0	0	0	0	0	0	0	0	0	0	0	0	0	0	0	0	0	0	0	0	0	0	0	0	1814650.3	0	0	0	0	0	0	2203836	0	0	0	0	0	0	0	0	0	0	1676476.8	2533669.8	0	0	0	0	0	0	0	1972044.8	2251400.3	0	0	0	0	0	2076390.8	0	0	0	0	0	0	0	0	0	0	0	0	2138857	0	2138869.3	0	1608339.4	0	0	0	0	0	1512238.4	0	0	0	2014267.9	0	0	0	0	0	0	0	0	0	0	0	0	0	0	0	0	0	0	0	0	0	0	0	0	0	0	0	0	0	0	0	0	0	0	0	0	0	0	0	0	0	0	0	0	0	0	0	0	0	0	1819550.1	0	2222538.3	1792533.8	0	0	0	0	0	0	0	0	0	0	0	0	0	0	0	0	0	1725913	0	0	0	0	0	0	0	0	0	0	0	0	0	0	0	0	0	0	0	0	0	0	0	0	0	0	0	0	0	0	0	0
397.125743666667	0	0	0	0	0	0	0	0		None	398.133020133547	0	2	0	0	0	0	0	0	0	0	0	0	0	0	0	0	0	0	0	0	0	0	0	0	0	0	0	0	0	0	0	0	0	0	0	0	0	0	0	0	0	0	0	0	0	0	0	0	0	0	0	0	0	0	0	0	0	0	0	0	0	0	0	0	5012293	4026855.8	0	0	0	0	0	0	0	0	0	0	0	0	0	0	0	0	0	0	0	0	0	0	0	0	0	0	0	0	0	0	0	0	0	0	0	0	0	0	0	0	0	0	0	0	0	0	0	0	0	0	0	0	0	0	0	0	0	0	0	0	0	0	0	0	0	0	0	0	0	0	0	0	0	0	0	0	0	0	0	0	0	0	0	0	0	0	0	0	0	0	0	0	0	0	0	0	0	0	0	0	0	0	0	0	0	0	0	0	0	0	0	0	0	0	0	0	0	0	0	0	0	0	0	0	0	0	1862446.3	0
397.1271	0	0	0	0	0	0	0	0		None	398.13437646688	0	1	0	0	0	0	0	0	0	0	0	0	0	0	0	0	0	0	0	0	0	0	0	0	0	0	0	0	0	0	0	0	0	0	0	0	0	0	0	0	0	0	0	0	0	0	0	0	0	0	0	0	0	0	0	0	0	0	0	0	0	0	0	0	0	0	4644706.5	3111298.3	0	0	0	0	0	0	0	0	0	0	0	0	0	0	0	0	0	0	0	0	0	0	0	0	0	0	0	0	0	0	0	0	0	0	0	0	0	0	0	0	0	0	0	0	0	0	0	0	0	0	0	0	0	0	0	0	0	0	0	0	0	0	0	0	0	0	0	0	0	0	0	0	0	0	0	0	0	0	0	0	0	0	0	0	0	0	0	0	0	0	0	0	0	0	0	0	0	0	0	0	0	0	0	0	0	0	0	7047652.5	4231989	0	0	0	0	0	2544464.3	1671473	0	0	0	0	0	0	0	0	0	0
397.129313410256	22	22	7	0	0	0	0	0	CHO	Lignin	398.136589877136	-0.0924713714794516	1	0	0	1670163.4	2274827.8	1501291.4	2847288.5	2284103	0	0	1866021.5	1880977.8	0	2017575.8	1729358.9	2324575.5	3330363	1963832.1	2528654.5	1648552.1	1925962.6	1398632.5	2392564.3	0	1813523.1	0	2689596	2017659.6	1686423.9	0	2478558.5	1618097.4	1576003.1	2782164.5	0	0	1664271.8	1987702.3	1539249	0	0	0	1688161.9	2766302.3	2767858	2411966.5	2478631.8	1882298.1	1776672	0	1940351.5	1534679	2694698.3	0	3749454.8	2413450.3	0	2030127.6	0	2716324	1897376.4	2959592.3	1746187.1	0	0	0	1446019.1	2354657.3	0	0	1924469.4	0	1950378.9	0	3362283	0	2477558.8	1504723	2548885	0	0	1450404	0	2403097	1732144	0	0	0	1665341.5	0	2015168.8	2984652.8	2374735	2809608.5	1678558	3109944.3	3280198.8	1947684.3	1548736.6	2351033.5	1678888.8	1785870.3	2651847.5	2635119.8	2077214.5	1665487.3	0	0	0	2060248.5	1963383	0	0	1715491.4	0	2053403.1	1522899.9	0	0	0	0	0	0	0	0	0	2794221.3	2608033.8	2558812.3	1844093.4	2065468.6	0	2725560.3	2057993.4	2264883.3	1847506.9	2221536	0	2982931.8	2211487.8	1831137.5	2362828	1994263.3	2266315.3	1641318.5	3011274	3099686.5	2142797.8	0	2509657.5	1969890.3	1757656.1	0	0	1473419.8	0	1577075	0	1750449.1	1790832.3	1966042.5	1704499.1	0	1917053.5	1752524.5	0	0	0	0	0	0	0	0	0	2062309.5	1825077.9	1800903.6	1915220.8	0	1818184.6	0	0	0	0	0	0	1741579.4	0	0	0	1434923.4	2219823.8	0
397.1295475	22	22	7	0	0	0	0	0	CHO	Lignin	398.13682396688	-0.680434372579699	2	0	0	0	0	0	0	0	0	0	0	0	0	0	0	0	0	0	0	0	0	0	0	0	0	0	0	0	0	2414617.3	0	0	0	0	0	0	0	0	0	0	0	0	0	0	0	0	0	0	0	0	0	0	0	0	0	0	0	0	0	0	0	0	0	0	0	0	0	0	0	0	0	0	0	0	0	1915318.8	0	0	0	0	0	0	0	0	0	0	0	0	0	0	0	0	0	0	0	0	0	0	0	0	0	0	0	0	0	0	0	0	0	0	0	0	0	0	0	0	0	0	0	0	0	0	0	0	0	0	0	0	0	0	0	0	0	0	0	0	0	0	0	0	0	0	0	0	0	0	0	0	0	0	0	0	0	0	0	0	0	0	0	0	0	0	0	0	0	0	0	0	0	0	0	0	0	0	0	0	0	0	0	0	0	0	0	0	0	0	0	0	0	0	0	0	0
397.136647	0	0	0	0	0	0	0	0		None	398.14392346688	0	0	0	0	0	0	0	0	0	0	0	0	0	0	0	0	0	0	0	0	0	0	0	0	0	0	0	0	0	0	0	0	0	0	0	0	0	0	0	0	0	0	0	0	0	0	0	0	0	0	0	0	0	0	0	0	0	0	0	0	0	0	0	0	2248008.5	0	0	0	0	0	0	0	0	0	0	0	0	0	0	0	0	0	0	0	0	0	0	0	0	0	0	0	0	0	0	0	0	0	0	0	0	0	0	0	0	0	0	0	0	0	0	0	0	0	0	0	0	0	0	0	0	0	0	0	0	0	0	0	0	0	0	0	0	0	0	0	0	0	0	0	0	0	0	0	0	0	0	0	0	0	0	0	0	0	0	0	0	0	0	0	0	0	0	0	0	0	0	0	0	0	0	0	0	0	0	0	0	0	0	0	0	0	0	0	0	0	0	0	0	0	0	0	0	0
397.1382765625	0	0	0	0	0	0	0	0		None	398.14555302938	0	1	0	3667403.8	3005463.5	4153359.8	2126446.5	1482299.9	0	2105613.8	0	2872617.3	2820501.3	0	1512747.1	0	2286691	2836799	2197307.8	2243474.3	2355627	1612366.1	0	2623479.8	1505949.5	0	0	4173376.3	3881342.8	3911579.8	0	0	0	0	2775000.8	3125953.8	0	0	5935738	2465460.3	0	0	0	0	0	1784821.8	0	0	1581246	0	1530294.5	0	0	1624110.1	0	2224723.3	1829774.3	0	2244659	1484611.1	1576616	0	0	0	0	0	0	0	0	0	3334828	2509177.5	0	1924271.4	0	1911279.1	1514682.3	0	0	4863641	3169968	0	0	1861045.6	4093212.8	2947635.8	0	0	0	0	0	0	0	0	0	0	0	0	0	0	1643965.4	1613356	2242577.8	5733067.5	4850036	8557091	5965266.5	0	0	0	3319260.5	2996602.5	2533890.8	0	4083495.3	2799448	4739359	3463383.3	3887173.3	1813052.6	1775171	0	1448670.1	0	4831671	2133719.3	1380179.4	3483377.5	1613222	2351969	0	2405951.8	1851380.6	0	0	2497847	2220246	3026404.3	1800308	9725975	6936227.5	2120932.8	2233807.8	0	4495055.5	3538281.8	9501390	7649322.5	1684817	0	4388701.5	3017446	3888604	2710248.3	2418121.3	2210191	0	7499893.5	0	1428660	3039091.8	1756126	3693111.3	2608272	4899969.5	3696847.8	3872587.5	2360836	0	0	1694436.4	0	0	0	0	1865193.5	1425721.6	1679307	0	0	2116683.5	1730612.8	0	0	0	1522639.5	0	4899087	3063974.3	3716069.5	2913628.8	2031662	4923700	3605949.8
397.138487	0	0	0	0	0	0	0	0		None	398.14576346688	0	2	0	0	0	0	0	0	0	0	0	0	0	0	0	0	0	0	0	0	0	0	0	0	0	0	0	0	0	0	0	0	0	0	0	0	0	0	0	0	0	0	0	0	0	0	0	0	0	0	0	0	0	0	0	0	0	0	0	0	0	0	0	0	0	0	0	0	0	0	0	0	0	0	0	0	0	0	0	0	0	0	0	0	0	0	0	0	0	0	0	0	0	0	0	0	0	0	0	0	0	0	0	0	0	0	0	0	0	0	0	0	0	0	0	0	0	0	0	0	0	0	0	0	0	0	0	0	0	0	1902977.8	0	0	0	0	0	0	0	0	0	0	0	0	0	0	0	0	0	0	0	0	0	0	0	0	0	0	0	0	0	0	0	0	0	0	0	0	0	0	0	0	0	0	0	0	0	0	0	0	0	0	0	0	0	1345248	0	0	0	0	0	0	0	0	0
397.13892	15	31	4	2	0	2	1	0	CHONSP	Lipid	398.14619646688	0.223327563658033	1	0	0	0	0	0	0	0	0	0	0	0	0	0	0	0	0	0	0	0	0	0	0	0	0	0	0	0	0	0	0	0	0	0	0	0	0	0	0	0	0	0	0	0	0	0	0	0	0	0	0	0	0	0	0	0	0	0	0	0	0	0	0	0	0	0	0	0	0	0	0	0	0	0	0	0	0	0	0	0	0	0	0	0	0	0	0	0	0	0	0	0	0	0	0	2342459.3	0	0	0	0	0	0	0	0	0	0	0	0	0	0	0	0	0	0	0	0	0	0	0	0	0	0	0	0	0	0	0	0	0	0	0	0	0	0	0	0	0	0	0	0	0	0	0	0	0	0	0	0	0	0	0	0	0	0	0	0	0	0	0	0	0	0	0	0	0	0	0	0	0	0	0	0	0	0	0	0	0	0	0	0	0	0	0	0	0	0	0	0	0	0	0	0	0
397.142394836158	0	0	0	0	0	0	0	0		None	398.149671303038	0	1	8189218.5	7889357.5	8281113	10598417	7541360	12836413	10552396	7332623	4213795	9220395	7234455	6460068.5	9455405	7610963.5	9294437	12139841	9226045	11192724	9181612	10418512	6221420.5	7695865.5	3975839	9240088	5948225	12671554	8582528	9525149	13051423	10504677	9900727	6154824	12822491	11550404	7271839	8704277	7932539.5	8130230	4670621	5151172.5	2147507.8	6035047	8899555	12765688	10145220	11866158	9653952	8567332	4759479.5	7699332.5	4631770	7249456	6739223	12064341	10913680	3700226.5	8864309	6187076.5	11499690	8426917	10557166	8691472	0	0	0	0	10454503	8787921	5904045.5	7928699.5	5579512.5	9844913	7394864	12015089	10308540	11546108	8631256	9494171	7411377	5976995.5	3784615.8	6675383.5	11533598	8963638	2818144.3	6102842	3934082.8	11793731	7819184	0	0	0	0	0	0	0	0	0	9775039	7216685.5	9221140	11325133	9711990	11942437	7990740	2031996.4	2228531.3	0	7609822.5	8694140	5789188	2732217.5	9760553	6089049.5	11473185	7292121	7192646.5	3521597.8	3566148.3	1331025.1	7466975.5	4270262	5340600	6720729	4192596.5	11119347	8293800	13369187	10376068	10021441	6649334.5	12784831	10757135	10914617	7445207.5	10045926	7683701.5	10840089	9389733	8813286	12462546	9374748	11762385	9208171	12413648	10598444	9781842	6982674	11337567	9005800	8421854	5655785.5	7716298.5	7169936.5	3654644.5	7348343	4285008.5	6245813.5	7545717.5	8887264	9786937	6633105	10570883	7098577	5779277	3464197.3	2657523	2980474.8	2800101	0	2666616.3	2375929.5	1578355.1	11294187	7757627.5	10398925	8239961.5	8582058	8980045	6025270	7863638.5	5358133.5	2750177.3	2152400.5	1478281	6107408.5	6099111.5	6287335	6282078.5	3106351.3	11493686	7160255
397.1426605	0	0	0	0	0	0	0	0		None	398.14993696688	0	0	0	0	0	0	0	0	0	0	0	0	0	0	0	0	0	0	0	0	0	0	0	0	0	0	0	0	0	0	0	0	0	0	0	0	0	0	0	0	0	0	0	0	0	0	0	0	0	0	0	0	0	0	0	0	0	0	0	0	0	0	0	0	0	0	1593194.1	1551240.1	0	0	0	0	0	0	0	0	0	0	0	0	0	0	0	0	0	0	0	0	0	0	0	0	0	0	0	0	0	0	0	0	0	0	0	0	0	0	0	0	0	0	0	0	0	0	0	0	0	0	0	0	0	0	0	0	0	0	0	0	0	0	0	0	0	0	0	0	0	0	0	0	0	0	0	0	0	0	0	0	0	0	0	0	0	0	0	0	0	0	0	0	0	0	0	0	0	0	0	0	0	0	0	0	0	0	0	0	0	0	0	0	0	0	0	0	0	0	0	0	0	0	0	0	0	0
397.1448435	19	30	1	2	0	3	0	0	CHONS	Lipid	398.15211996688	-0.236847614917087	1	0	0	0	0	0	0	0	0	0	0	0	0	0	0	0	0	0	0	0	0	0	0	0	0	0	0	0	0	0	0	0	0	0	0	0	0	0	0	0	0	0	0	0	0	0	0	0	0	0	0	0	0	0	0	0	0	0	0	0	0	0	0	0	0	0	0	0	0	0	0	0	0	0	0	0	0	0	0	0	3096484.5	1784488.5	0	0	0	0	0	0	0	0	0	0	0	0	0	0	0	0	0	0	0	0	0	0	0	0	0	0	0	0	0	0	0	0	0	0	0	0	0	0	0	0	0	0	0	0	0	0	0	0	0	0	0	0	0	0	0	0	0	0	0	0	0	0	0	0	0	0	0	0	0	0	0	0	0	0	0	0	0	0	0	0	0	0	0	0	0	0	0	0	0	0	0	0	0	0	0	0	0	0	0	12334424	7583286	0	0	0	0	0	0	0	0	0	0
397.150430255208	19	26	9	0	0	0	0	0	CHO	Lignin	398.157706722088	-0.0610024319415231	1	15729957	23929296	20712476	23662612	15768179	29650496	23796814	14627601	7981093	21643566	17392538	12524199	21118768	17123926	19714664	26881348	17422144	25491864	18977198	20748626	13692527	13286908	7615138	18214428	12761924	27798086	18904450	20162464	30545444	23349736	21349050	13793867	28776414	25452232	15205793	17819930	18137726	16973496	10571935	9951687	4710582	13397610	17607654	29768188	23092680	27127858	21583556	16026151	9803706	15453064	10009820	17573428	13989146	37658200	31330196	7840260.5	17084984	11755591	24780974	17946024	26658544	20567826	5979981	3286509.8	19093358	12825995	24085994	17899476	10462897	17429374	11475707	21000374	14059059	24868340	19835840	24667646	17542106	19803806	12549811	12347303	7216042	12985275	26348834	19007034	5692002	11091772	7225221	24591686	15599539	26750920	32447188	26276950	36620048	25417956	42079296	36916556	30543914	20398792	22910914	15744560	19325974	26103504	22108538	24572456	16747991	4700030.5	4702005.5	2006681	17661410	18725248	10196487	4670651.5	19887916	12179804	24305956	16045276	12988489	5594176	6729286.5	2876243	15103970	8252600.5	11941306	12891356	8091991	25457400	18066860	30756712	21216136	19006020	12539386	29373634	25125906	22328124	14611162	21574122	13915769	26894364	21298856	18832106	26864084	20632608	23980758	18018670	32438996	26267696	18862678	13282325	25192290	19337964	18387426	9386220	14413261	14364563	7135222.5	15669369	9320019	12690872	15512440	18064354	18978364	13125268	22305926	14309588	9868112	6804488	3819765	6347388.5	4718054.5	1399960.6	4608634.5	4775163.5	2174836.8	23860718	16447295	22648016	16059228	20534190	15586895	10573881	14925146	9985592	5089507.5	3956690.5	1601674.6	13840660	13520043	13809642	12860257	7248433.5	23511354	15182274
397.153783666667	16	30	9	0	0	1	0	0	CHOS	AminoSugar	398.161060133547	-0.017283575241308	3	0	0	0	0	0	0	0	0	0	0	0	0	0	0	0	0	0	0	0	0	0	0	0	0	0	0	0	0	0	0	0	0	0	0	0	0	0	0	0	0	0	0	0	0	0	0	0	0	0	0	0	3458613	2928411	0	0	0	1625145.1	0	0	0	0	0	1439565.9	0	0	0	0	0	0	0	0	0	0	0	0	0	0	0	0	0	0	0	0	0	0	0	0	0	0	0	0	0	0	0	0	0	0	0	0	0	0	0	0	0	0	0	0	0	0	0	0	0	0	0	0	0	0	0	0	0	0	0	0	0	0	0	0	0	0	0	0	0	0	0	0	0	0	0	0	0	0	0	0	0	0	0	0	0	0	0	0	0	0	0	0	0	0	0	0	0	0	0	0	0	0	0	0	0	0	0	0	0	0	0	0	0	0	0	0	0	9821531	6514232.5	0	0	0	0	0	0	0	0	0	0
397.158616576271	0	0	0	0	0	0	0	0		None	398.165893043151	0	0	0	0	0	0	0	1591619.6	1595985.5	0	0	9240881	8457117	0	0	1586777.6	0	0	0	0	0	0	0	0	0	2794014.5	1886279	0	0	1577636.3	0	0	0	1606222.4	0	0	0	0	0	5099196	0	0	0	0	0	0	0	1940021.5	0	1424937.1	0	0	0	5588535	3487004.8	0	0	0	0	0	0	1674667.8	1683188	2139413.8	0	0	0	0	0	0	0	1974658.6	1583357.4	2260665.5	1505590	0	0	2456578	0	0	0	3073961.8	2830764.5	0	4487461	2984508.5	1866339.9	2138943	0	2041162.3	0	0	0	0	0	0	0	0	0	0	0	0	0	0	0	0	0	1451904.4	0	0	0	0	0	0	1878319.8	0	1711911.6	0	0	0	0	0	0	0	1651900.5	2938590.8	0	0	0	0	0	1868359.3	1432828.9	0	0	0	0	1534445.6	0	0	0	0	1721304.5	1604386.9	0	0	0	0	0	0	1638246.1	0	0	0	0	0	0	0	0	0	0	0	2163264.3	2064022.1	2157193.8	0	1668179.1	1421066.3	0	0	0	0	2121852.5	1985789.9	0	1996786.6	1432898.1	0	0	1536944.8	8001106	6387771	2701661.3	0	2690278	2444244.3	0	1399318.5	0	0	1437284.5	0	2233148.8	2195909.5
397.15887	0	0	0	0	0	0	0	0		None	398.16614646688	0	2	0	0	0	0	0	0	0	0	0	0	0	0	0	0	0	0	0	0	0	0	0	1793279.9	0	0	0	0	0	0	0	0	0	0	0	0	0	0	0	0	0	0	0	0	0	0	0	0	0	0	0	0	0	0	0	0	0	0	0	0	0	0	0	0	0	0	0	0	0	0	0	0	0	0	0	0	0	0	0	0	0	0	0	1464254.5	0	0	0	0	0	0	0	0	0	0	0	0	0	0	0	0	0	0	0	0	0	0	0	0	0	0	0	0	0	0	0	0	0	0	0	0	0	0	0	0	0	0	1810521.6	2369787.5	0	0	0	0	0	0	0	0	0	0	0	0	0	0	0	0	0	0	0	0	0	0	0	0	0	0	0	0	0	0	0	0	0	0	0	0	0	0	0	0	0	0	0	0	0	0	0	0	0	0	0	0	0	0	0	0	0	0	0	0	0	0	0	0	0	0
397.159559	0	0	0	0	0	0	0	0		None	398.16683546688	0	0	0	0	0	0	0	0	0	0	0	0	0	0	0	0	0	0	0	0	0	0	0	0	0	0	0	0	0	0	0	0	0	0	0	0	0	0	0	0	0	0	0	0	0	0	0	0	0	0	0	0	0	0	0	0	0	0	0	0	0	0	0	0	0	0	0	0	0	0	0	0	0	0	0	0	0	0	0	0	0	0	0	0	0	0	0	0	0	0	0	0	0	0	0	0	0	0	0	0	0	0	0	0	0	0	0	0	0	0	0	0	0	0	0	0	0	0	0	0	0	0	0	0	0	0	0	0	0	0	0	0	0	0	0	0	0	0	0	0	0	0	0	0	0	0	0	0	1481048.4	0	0	0	0	0	0	0	0	0	0	0	0	0	0	0	0	0	0	0	0	0	0	0	0	0	0	0	0	0	0	0	0	0	0	0	0	0	0	0	0	0	0	0	0	0
397.159923	0	0	0	0	0	0	0	0		None	398.16719946688	0	1	0	0	0	0	0	0	0	0	0	0	0	0	0	0	0	0	0	0	0	0	0	0	0	0	0	0	0	0	0	0	1564479.1	0	0	0	0	0	0	0	0	0	0	0	0	0	0	0	0	0	0	0	0	0	0	0	0	0	0	0	0	0	0	0	0	0	0	0	0	0	0	0	0	0	0	0	0	0	0	0	0	0	0	0	0	0	0	0	0	0	0	0	0	0	0	0	0	0	0	0	0	0	0	0	0	0	0	0	0	0	0	0	0	0	0	0	0	0	0	0	0	0	0	0	0	0	0	0	0	0	0	0	0	0	0	0	0	0	0	0	0	0	0	0	0	0	0	0	0	0	0	0	0	0	0	0	0	0	0	0	0	0	0	0	0	0	0	0	0	0	0	0	0	0	0	0	0	0	0	0	0	0	0	0	0	0	0	0	0	0	0	0	0	0
397.1634447	0	0	0	0	0	0	0	0		None	398.17072116688	0	0	0	1841621.8	1933090.8	0	0	0	0	0	0	0	0	0	0	0	0	0	0	0	0	0	0	0	0	0	0	0	0	0	0	0	0	0	0	0	0	0	0	0	0	0	0	0	0	0	0	0	0	0	0	0	0	0	0	0	0	0	0	0	0	0	0	0	3976016.8	2613232.8	4830068.5	2769296	1591024.1	0	0	0	0	0	0	0	0	0	0	0	0	1699243.8	0	0	0	0	0	0	0	0	0	0	0	0	0	0	0	0	0	0	0	0	0	0	0	0	0	0	0	0	0	0	0	0	0	0	0	0	0	0	0	0	0	0	0	0	0	0	0	0	0	0	0	0	0	0	0	0	0	0	0	0	0	0	0	0	0	0	0	0	0	0	0	0	0	0	0	0	0	0	0	0	0	0	0	0	0	0	0	0	0	0	0	0	0	0	0	0	0	0	0	0	6821215	3522107.5	0	0	0	0	0	0	0	0	0	0
397.16369	0	0	0	0	0	0	0	0		None	398.17096646688	0	3	0	0	0	0	0	0	0	0	0	0	0	0	0	0	0	0	0	0	0	0	0	0	0	0	0	0	0	0	0	0	0	0	0	1578701.3	0	0	0	0	0	0	0	0	0	0	0	0	0	0	0	0	0	0	0	0	0	0	0	0	0	0	0	0	0	0	0	0	0	0	0	0	0	0	0	0	0	0	0	0	0	0	0	0	0	0	0	0	0	0	0	0	0	0	0	0	0	0	0	0	0	0	0	0	0	0	0	0	0	0	0	0	0	0	0	0	0	0	0	0	0	0	0	0	0	0	0	0	0	0	0	0	0	0	0	0	0	0	0	0	0	0	0	0	0	0	0	0	0	0	0	0	0	0	0	0	0	0	0	0	0	0	0	0	0	0	0	0	0	0	0	0	0	0	0	0	0	0	0	0	0	0	0	0	0	0	0	0	0	0	0	0	0	0
397.165633	23	26	6	0	0	0	0	0	CHO	Lignin	398.17290946688	0.0730846305357087	1	0	0	0	0	0	1488710.3	0	0	0	0	0	0	0	0	0	0	0	0	0	0	0	0	0	0	0	0	0	0	0	0	0	0	1487845.5	0	0	0	0	0	0	0	0	0	0	1687553.8	0	0	0	0	0	0	0	1505338.3	0	0	1916314.6	0	0	0	0	0	0	0	0	0	0	0	0	0	0	0	0	0	0	0	0	0	0	0	0	0	0	0	1665832	0	0	0	0	0	0	0	2038999.8	0	0	0	0	0	0	0	0	0	0	0	1490049.1	0	0	0	0	0	0	0	0	0	0	0	0	0	0	0	0	0	0	0	0	0	0	0	0	0	0	0	0	0	0	0	0	0	0	0	0	0	0	0	0	0	0	0	0	0	0	0	0	0	0	0	0	0	0	0	0	0	0	0	0	0	0	0	0	0	0	0	0	0	0	0	0	0	0	0	0	0	0	0	0	0	0	0	0	0	0	0	0	0
397.17147925	16	30	11	0	0	0	0	0	CHO	AminoSugar	398.17875571688	0.140864421543944	2	0	0	0	0	0	0	0	0	0	0	0	0	0	0	0	0	0	0	0	1615195.3	0	0	0	0	0	1535823.3	0	0	0	0	0	0	0	0	0	0	0	0	0	0	0	0	0	0	0	0	0	0	0	0	0	0	0	0	0	0	0	0	0	0	1672185.1	0	0	0	0	0	0	0	0	0	0	0	0	0	0	0	0	0	0	0	0	0	0	0	0	0	0	0	0	0	0	0	0	0	0	0	0	0	0	0	0	0	0	0	0	0	0	0	0	0	0	0	0	0	0	0	0	0	0	0	0	0	0	0	0	0	0	0	0	0	0	0	0	1491269.3	0	0	0	0	0	0	0	0	0	0	0	0	0	0	0	0	0	0	0	0	0	0	0	0	0	0	0	0	0	0	0	0	0	0	0	0	0	0	0	0	0	0	0	0	0	0	0	0	0	0	0	0	0	0	0	0	0	0
397.171904	0	0	0	0	0	0	0	0		None	398.17918046688	0	1	0	0	0	0	0	0	0	0	0	0	0	0	0	0	0	0	0	0	0	0	0	0	0	0	0	0	0	0	0	0	0	0	0	0	0	0	0	0	0	0	0	0	0	0	0	0	0	0	0	0	0	0	0	0	0	0	0	0	0	0	0	0	0	0	0	0	0	0	0	0	0	0	0	0	0	0	0	0	0	0	0	0	0	0	0	0	0	0	0	0	0	0	0	0	0	0	0	0	0	0	0	0	0	0	0	0	0	0	0	0	0	0	0	0	0	0	0	0	0	0	0	0	0	0	0	0	0	0	0	0	0	0	0	0	0	0	0	0	0	0	0	0	0	0	0	0	0	0	0	0	0	0	0	0	0	0	0	0	0	0	0	0	0	0	0	0	0	0	0	0	0	0	0	0	0	1474775.5	0	0	0	0	0	0	0	0	0	0	0	0	0	0	0	0
397.17876928125	0	0	0	0	0	0	0	0		None	398.18604574813	0	1	1467183.5	1549019.9	0	2196513	1451388.4	2238027.3	1564760.8	0	1326124.4	1641273.9	0	0	2498363	1696865	1814643.3	2131792.8	1892683.8	1543074.8	1762744	0	0	1619975.5	0	0	0	1541202.6	1549452.8	1572781	2157617	1891830.6	1705671.6	0	1925099.6	0	1401001.6	0	1846922	0	1673383.3	0	0	1562484.5	0	2168327.5	2092499.9	2087998.9	0	0	0	1747858.6	0	0	0	1602919.1	2069408.5	0	1446722.8	1707088.5	0	1473971.5	1940220	2461981.3	0	1395188.5	1739131.8	0	1962486.8	1626594.1	0	1530763.8	0	2494659.3	1438269.3	2565122.3	0	2283017.8	1954277.3	0	0	0	0	1403847	2179885.3	1967173.3	0	0	0	1793874.9	0	0	0	0	0	0	0	0	0	0	2452943.3	1673786.6	0	2681565.3	1567623.5	2086454.9	1435616.4	0	0	0	1656814.5	0	0	0	0	0	1692464.1	0	0	0	0	0	0	0	0	1482214.4	0	1956101	1680824.1	2184566.3	0	1868366.5	1540612.9	2037968.8	2210333	2173256.3	0	1439223	0	2318375.8	1948339.1	0	2254305	0	2091746.6	0	0	0	0	2175518	2144622.8	1766647.5	2758125.5	1373941.3	0	0	0	0	0	0	1455491.1	1621998.1	1856073.3	1782940.5	1463954.4	1566942	0	0	0	0	0	0	0	0	0	1961467.6	1600330.4	1559258	0	1952185	1699416.5	1471041.5	1645413.5	0	0	0	0	1628958.4	1537205.4	0	0	0	2358085.8	1481677
397.1790235	0	0	0	0	0	0	0	0		None	398.18629996688	0	0	0	0	0	0	0	0	0	0	0	0	0	0	0	0	0	0	0	0	0	0	0	0	0	0	0	0	0	0	0	0	0	0	0	0	0	0	0	1553603.4	0	0	0	0	1566704.8	0	0	0	0	0	0	0	0	0	0	0	0	0	0	0	0	0	0	0	0	0	0	0	0	0	0	0	0	0	0	0	0	0	0	0	0	0	0	0	0	0	0	0	0	0	0	0	0	0	0	0	0	0	0	0	0	0	0	0	0	0	0	0	0	0	0	0	0	0	0	0	0	0	0	0	0	0	0	0	0	0	0	0	0	0	0	0	0	0	0	0	0	0	0	0	0	0	0	0	0	0	0	0	0	0	0	0	0	0	0	0	0	0	0	0	0	0	0	0	0	0	0	0	0	0	0	0	0	0	0	0	0	0	0	0	0	0	0	0	0	0	0	0	0	0	0	0	0	0
397.180915	27	26	3	0	0	0	0	0	CHO	UnsatHC	398.18819146688	0.00812183796565805	2	0	0	0	0	0	0	0	0	0	0	0	0	0	0	0	0	0	0	0	0	0	0	0	0	0	0	0	0	0	0	0	0	0	0	0	0	0	0	0	0	0	0	0	0	0	0	0	0	0	0	0	0	0	0	0	0	0	0	0	0	0	0	0	0	0	0	0	0	0	0	0	0	0	0	0	0	0	0	0	0	0	0	0	0	0	0	0	0	0	0	0	0	0	0	0	0	0	0	0	0	0	0	0	0	0	0	0	0	0	0	0	0	0	0	0	0	0	0	0	0	0	0	0	0	0	0	0	0	0	0	0	0	0	0	0	0	0	0	0	0	0	0	0	0	0	0	0	0	0	0	0	0	0	0	0	0	0	0	0	0	0	0	0	0	0	0	0	0	0	0	0	0	0	0	0	0	0	0	0	0	0	1725504.6	0	0	0	0	0	0	0	0	0	0
397.181243	0	0	0	0	0	0	0	0		None	398.18851946688	0	1	0	0	0	0	0	0	0	0	0	0	0	0	0	0	0	0	0	0	0	0	0	0	0	0	0	0	0	0	0	0	0	0	0	0	0	0	0	0	0	0	0	0	0	0	0	0	0	0	0	0	0	0	0	0	0	0	0	0	0	0	0	0	0	0	0	0	0	0	0	0	0	0	0	0	0	0	0	0	0	0	0	0	0	0	0	0	0	0	0	0	0	0	0	0	0	0	0	0	0	0	0	0	0	0	0	0	0	0	0	0	0	0	0	0	0	0	0	0	0	0	0	0	0	0	0	0	0	0	0	0	0	0	0	0	0	0	0	0	0	0	0	0	0	0	0	0	0	0	0	0	0	0	0	0	0	0	0	0	0	0	0	0	0	0	0	0	0	0	0	0	0	0	0	0	0	0	0	0	0	0	2182502.5	0	0	0	0	0	0	0	0	0	0	0
397.18677458046	20	30	8	0	0	0	0	0	CHO	Protein	398.19405104734	0.042422683275651	1	4204850.5	4380127	4333613.5	5123108.5	3468927.3	5593678	5439579.5	3230492.3	1689134.5	4458813	3820455.8	3554996	4848446	3871332	4927094.5	5656916.5	3694415	4595110	4397498.5	4657505.5	3318394.8	2833930.5	1954990.6	4288041.5	3242833.8	5681750	4088207.5	4633520.5	6595124.5	5850618.5	5092043	2800729.3	6167535.5	5677783.5	3337644	3993897	4071053	3949254.3	2449065.5	2202066	0	3061367.5	3658739.5	5718539	4630999.5	5072962.5	4505299.5	2922546	1804738.6	4209557.5	2695396.3	5229123.5	3829031.3	7571051	6129572	2292750	3942981.8	3213395.3	5224637.5	3286454.5	5671679	4464416	1868632	0	3474815.8	3223960.8	5323258.5	4331493.5	1975998.3	3608463.5	2813701.5	4752583.5	3864128.3	5262854	4218831	5455373	4560872.5	4775598	2704061.8	3143604.8	2087348.6	2556874.5	4793649	4619848.5	1621610.4	2476359.3	1834895.8	5550422	3772353.3	5489621.5	8153822	5249121	7538458	5173488.5	7609419	7994710.5	4840502	3188948.5	4903890.5	3442237.5	4504614	5237473	4663691.5	5622330.5	3402211.3	0	0	0	3696114.3	4022669.5	2247700.3	0	4254523.5	2423144.8	5814579.5	4181225.3	3056722.5	1606217.5	0	0	3870702.5	2237636.3	2493380.3	3335401.5	1614690.1	5411593	4415932	6285178.5	4753304.5	4178513.5	2727944.3	5819604.5	5605408	5213003.5	2610918	4813307	3316358.3	5567531	5170870.5	4032247.3	6574564.5	4724782	5129958.5	4190588.3	6337251	5743680	4611682	2713632.8	5850994	4274939	3549681	2232055.8	3303898	2956192.5	0	3683460.5	2403932.5	2546115.3	3145606	3731441.3	3840588.8	3135135	4499605.5	3812576.8	2797917.8	1984019	0	1334660.8	0	0	0	1336837.4	0	4755967	3713869.8	4950237	3507049.5	4352956.5	3782235.3	2578500	3525480.8	2167874.3	0	0	0	3201313.5	2943160.3	2613750	2442095	0	5806409	3526096
397.186988	0	0	0	0	0	0	0	0		None	398.19426446688	0	1	0	0	0	0	0	0	0	0	0	0	0	0	0	0	0	0	0	0	0	0	0	0	0	0	0	0	0	0	0	0	0	0	0	0	0	0	0	0	0	0	0	0	0	0	0	0	0	0	0	0	0	0	0	0	0	0	0	0	0	0	0	0	0	0	0	0	0	0	0	0	0	0	0	0	0	0	0	0	0	0	0	0	0	0	0	0	0	0	0	0	0	0	0	0	0	0	0	0	0	0	0	0	0	0	0	0	0	0	0	0	0	0	0	0	0	0	0	0	1540177	0	0	0	0	0	0	0	0	0	0	0	0	0	0	0	0	0	0	0	0	0	0	0	0	0	0	0	0	0	0	0	0	0	0	0	0	0	0	0	0	0	0	0	0	0	0	0	0	0	0	0	0	0	0	0	0	0	0	0	0	0	0	0	0	0	0	0	0	0	0	0	0	0
397.1998237	0	0	0	0	0	0	0	0		None	398.20710016688	0	0	0	0	0	0	0	0	0	0	0	0	0	0	0	0	0	0	0	0	0	0	0	0	0	3602990.3	2339159	0	0	0	0	0	0	0	0	0	0	0	0	0	0	0	0	0	0	0	0	0	0	0	0	0	0	0	0	0	0	0	0	0	0	0	0	0	3479388	1598457.6	4263814	2433437.5	0	0	0	0	0	0	0	0	0	0	0	0	0	0	0	0	0	0	0	0	0	0	0	0	0	0	0	0	0	0	0	0	0	0	0	2413286.5	2456465.8	0	0	0	0	0	0	0	0	0	0	0	0	0	0	0	0	0	0	0	0	0	0	0	0	0	0	0	0	0	0	0	0	0	0	0	0	0	0	0	0	0	0	0	0	0	0	0	0	0	0	0	0	0	0	0	0	0	0	0	0	0	0	0	0	0	0	0	0	0	0	0	0	0	0	0	0	0	14564718	8386118	0	0	0	0	0	0	0	0	0	0
397.208048	0	0	0	0	0	0	0	0		None	398.21532446688	0	0	0	0	0	0	0	0	0	0	0	0	0	0	0	0	0	0	0	0	0	0	0	0	0	0	0	0	0	0	0	0	0	0	0	0	0	0	0	0	0	0	0	0	0	0	0	0	0	0	0	0	0	0	0	0	0	0	0	0	0	0	0	0	0	0	0	0	0	0	0	0	0	1690065.9	1934407.9	0	0	0	0	0	0	0	0	0	0	0	0	0	0	0	0	0	0	0	0	0	0	0	0	0	0	0	0	0	0	0	0	0	0	0	0	0	0	0	0	0	0	0	0	0	0	0	0	0	0	0	0	0	0	0	0	0	0	0	0	0	0	0	0	0	0	0	0	0	0	0	0	0	0	0	0	0	0	0	0	0	0	0	0	0	0	0	0	0	0	0	0	0	0	0	0	0	0	0	0	0	0	0	0	0	0	0	0	0	0	0	0	0	0	0	0	0	0	0
397.215247	0	0	0	0	0	0	0	0		None	398.22252346688	0	1	0	0	0	0	0	0	0	0	0	0	0	0	0	0	0	0	0	0	0	0	0	0	0	0	0	0	0	0	0	0	0	0	0	0	0	0	0	0	0	0	0	0	0	0	0	0	0	0	0	0	0	0	0	0	0	0	0	0	0	0	0	0	0	0	0	0	0	0	0	0	0	0	0	0	0	0	0	0	0	0	0	0	0	0	0	0	0	0	0	0	0	0	0	0	0	0	0	0	0	0	0	0	0	0	0	0	0	0	0	0	0	0	0	0	0	0	0	0	0	0	0	0	0	0	0	0	0	0	0	0	0	0	0	0	0	0	0	0	0	0	0	0	0	1431431.1	0	0	0	0	0	0	0	0	0	0	0	0	0	0	0	0	0	0	0	0	0	0	0	0	0	0	0	0	0	0	0	0	0	0	0	0	0	0	0	0	0	0	0	0	0	0	0	0
397.217657	0	0	0	0	0	0	0	0		None	398.22493346688	0	0	0	0	0	0	0	0	0	0	0	0	0	0	0	0	0	0	0	0	0	0	0	0	0	0	0	0	0	0	0	0	0	0	0	0	0	0	0	0	0	0	0	0	0	0	0	0	0	0	0	0	0	0	0	0	0	0	0	0	0	0	0	0	0	0	0	0	0	0	0	0	0	0	0	0	0	0	0	0	0	0	0	0	0	0	0	0	0	0	0	0	0	0	0	0	0	0	0	0	0	0	0	0	0	0	0	0	0	0	0	0	0	0	0	0	0	0	0	0	0	0	0	0	0	0	0	0	0	0	0	0	0	0	0	0	0	0	0	0	0	0	0	0	0	0	0	0	0	0	0	0	0	0	0	0	0	0	0	0	0	0	0	0	0	0	0	0	0	0	0	0	0	0	0	0	0	0	0	0	0	0	1491573.4	0	0	0	0	0	0	0	0	0	0	0
397.223353	0	0	0	0	0	0	0	0		None	398.23062946688	0	0	0	0	0	0	0	0	0	0	0	0	0	0	0	0	0	0	0	0	0	0	0	0	0	0	0	0	0	0	0	0	0	0	0	0	0	0	0	0	0	0	0	0	0	0	0	0	0	0	0	0	0	0	0	0	0	0	0	0	0	0	0	0	0	0	0	0	0	0	0	0	0	0	0	0	0	0	0	0	0	0	0	0	0	0	0	0	0	0	0	0	1631464.9	0	0	0	0	0	0	0	0	0	0	0	0	0	0	0	0	0	0	0	0	0	0	0	0	0	0	0	0	0	0	0	0	0	0	0	0	0	0	0	0	0	0	0	0	0	0	0	0	0	0	0	0	0	0	0	0	0	0	0	0	0	0	0	0	0	0	0	0	0	0	0	0	0	0	0	0	0	0	0	0	0	0	0	0	0	0	0	0	0	0	0	0	0	0	0	0	0	0	0	0	0
397.226581119718	18	38	7	0	0	1	0	0	CHOS	Protein	398.233857586598	-0.0836746995264322	1	2698560.5	5128687	4145215.5	1510197.6	0	1720925.4	1495657.9	0	0	11862349	9552823	2216642	2902349.8	1970290.5	1567878.4	3324262	1642590.8	2286518.3	2369479.3	1450865	0	4910618	2092220.6	7120440.5	4914017	3378792.5	2204061	1844673.4	2100296	2002446	1526749	0	1940482.3	0	1435575.6	3237690.5	2414748.8	6016725	0	0	0	1652358.6	0	3389980.3	2651112.5	1666133.4	1499877.1	2458174.3	0	1473956.9	0	4876885	3624246	5601918.5	4618166	0	2778709.3	1736288.5	2900175.3	2217926	1930511	0	5993316	3246592	7063443.5	5448103.5	0	0	1393101.3	2616225.5	1445393.1	2930907	2029134.6	3702296.5	3238879.5	2874908.3	2111991	1722559.3	0	5193668.5	2560960.3	2498011.3	2188609.3	0	1997939.4	6260563	0	4258151.5	1928144.5	24444900	17259242	23331950	30115622	21211388	103248984	78286176	28495938	22135522	4359140	1858123.9	1963574.3	6604530	6277534.5	4107854.5	3185137	0	0	0	3907075.8	3215261.3	0	0	11888461	2640246.5	1674820.5	0	1868893.3	2243667.8	1704540.4	0	1826299.9	1385680.5	2795471.3	3634424.3	2181486.3	4662044	3565005.8	2017167.6	0	3163743.8	1682456.1	3078888.3	3267632	3297116.5	1433843.5	2762253.3	1717653.1	3962939.3	3633862	0	2263029.3	2026557.8	1855737.4	0	3449588.5	2777170	2046063.8	1955885.9	3091331.3	2686732	2793474.3	0	0	0	0	1769104.9	0	0	0	1831937.1	3195998.5	1860267.4	3298470.5	0	0	1340191.3	0	0	0	0	0	0	0	3346961	1562462.3	2805995.8	1731960.1	1923532.6	4633192	2856528.5	3577209	3099214	0	0	0	3471664.8	1537479.4	0	9278334	0	6462811	4619743.5
397.228588	27	30	1	2	0	0	0	0	CHON	UnsatHC	398.23586446688	-0.127741834732202	2	0	0	0	0	0	0	0	0	0	0	0	0	0	0	0	0	0	0	0	0	0	0	0	1467193.4	0	0	0	0	0	0	0	0	0	0	0	0	0	0	0	0	0	0	0	0	0	0	0	0	0	0	0	0	0	0	0	0	0	0	0	0	0	0	0	0	0	0	0	0	0	0	0	0	0	0	0	0	0	0	1519049.8	0	0	0	0	0	0	0	0	0	0	0	0	0	0	0	0	0	0	0	0	0	0	0	0	0	0	0	0	0	0	0	0	0	0	0	0	0	0	0	0	0	0	0	0	0	0	0	0	0	0	0	0	0	0	0	0	0	0	0	0	0	0	0	0	0	0	0	0	0	0	0	0	0	0	0	0	0	0	0	0	0	0	0	0	0	0	0	0	0	0	0	0	0	0	0	0	0	0	0	0	0	0	0	0	0	0	0	0	0	0	0	0	0
397.228978666667	0	0	0	0	0	0	0	0		None	398.236255133547	0	1	0	0	0	0	0	0	0	0	0	0	0	0	0	1453427.4	0	0	0	0	0	0	0	0	0	0	0	0	0	0	0	0	0	0	0	1584618.8	0	0	0	0	0	0	0	0	0	0	0	0	0	0	0	0	0	0	0	0	0	0	0	0	0	0	0	0	0	0	0	0	0	0	0	0	0	0	0	0	0	0	0	0	0	0	0	0	0	0	0	0	0	1768552.4	0	0	0	0	0	0	0	0	0	0	0	0	0	0	0	0	0	0	0	0	0	0	0	0	0	0	0	0	0	0	0	0	0	0	0	0	0	0	0	0	0	0	0	0	0	0	0	0	0	0	0	0	0	0	0	0	0	0	0	0	0	0	0	0	0	0	0	0	0	0	0	0	0	0	0	0	0	0	0	0	0	0	0	0	0	0	0	0	0	0	0	0	0	0	0	0	0	0	0	0	0	0	0	0
397.22923	0	0	0	0	0	0	0	0		None	398.23650646688	0	1	0	0	0	0	0	0	0	0	0	0	0	1529794.9	0	0	0	0	0	0	0	0	0	0	0	0	0	0	0	0	0	0	0	0	0	0	0	0	0	0	0	0	0	0	0	0	0	0	0	0	0	0	0	0	0	0	0	0	0	0	0	0	0	0	0	0	0	0	0	0	0	0	0	0	0	0	0	0	0	0	0	0	0	0	0	0	0	0	0	0	0	0	0	0	0	0	0	0	0	0	0	0	0	0	0	0	0	0	0	0	0	0	0	0	0	0	0	0	0	0	0	0	0	0	0	0	0	0	0	0	0	0	0	0	0	0	0	0	0	0	0	0	0	0	0	0	0	0	0	0	0	0	0	0	0	0	0	0	0	0	0	0	0	0	0	0	0	0	0	0	0	0	0	0	0	0	0	0	0	0	0	0	0	0	0	0	0	0	0	0	0	0	0	0
397.2361585	18	39	7	0	0	0	1	0	CHOP	Protein	398.24343496688	-0.23817160992906	1	0	0	0	0	0	0	0	0	0	0	0	0	0	0	0	0	0	0	0	0	0	0	0	0	0	0	0	0	0	0	0	0	0	0	0	0	0	0	0	0	0	0	0	0	0	0	0	0	0	0	0	0	0	0	0	0	0	0	0	0	0	0	10865511	6048258.5	11868056	4172203	0	0	0	0	0	0	0	0	0	0	0	0	0	0	0	0	0	0	0	0	0	0	0	0	0	0	0	0	0	0	0	0	0	0	0	0	0	0	0	0	0	0	0	0	0	0	0	0	0	0	0	0	0	0	0	0	0	0	0	0	0	0	0	0	0	0	0	0	0	0	0	0	0	0	0	0	0	0	0	0	0	0	0	0	0	0	0	0	0	0	0	0	0	0	0	0	0	0	0	0	0	0	0	0	0	0	0	0	0	0	0	0	0	0	0	0	0	0	0	0	0	0	0	0	0	0
397.2431725	0	0	0	0	0	0	0	0		None	398.25044896688	0	2	0	0	0	0	0	0	0	0	0	0	0	0	0	0	0	0	0	0	0	0	0	0	0	0	0	0	0	0	0	0	0	0	0	0	0	0	0	0	0	0	0	0	0	0	0	0	0	0	0	0	0	0	0	0	0	0	0	0	0	0	0	0	0	0	0	0	0	0	0	0	0	0	0	0	0	0	0	0	0	0	0	0	0	0	0	0	0	0	0	0	0	0	0	0	0	0	2294343.3	1862887.9	0	0	0	0	0	0	0	0	0	0	0	0	0	0	0	0	0	0	0	0	0	0	0	0	0	0	0	0	0	0	0	0	0	0	0	0	0	0	0	0	0	0	0	0	0	0	0	0	0	0	0	0	0	0	0	0	0	0	0	0	0	0	0	0	0	0	0	0	0	0	0	0	0	0	0	0	0	0	0	0	0	0	0	0	0	0	0	0	0	0	0	0	0	0
397.279027	0	0	0	0	0	0	0	0		None	398.28630346688	0	0	0	0	0	0	0	0	0	0	0	0	0	0	0	0	0	0	0	0	0	0	0	0	0	0	0	0	0	0	0	0	0	0	0	0	0	0	0	0	0	0	0	0	0	0	0	0	0	0	0	0	0	0	0	0	0	0	0	0	0	0	0	0	0	0	0	0	0	0	0	0	0	0	0	0	0	0	0	0	0	0	0	0	0	0	0	0	0	0	0	0	0	0	0	1538061.5	0	0	0	0	0	0	0	0	0	0	0	0	0	0	0	0	0	0	0	0	0	0	0	0	0	0	0	0	0	0	0	0	0	0	0	0	0	0	0	0	0	0	0	0	0	0	0	0	0	0	0	0	0	0	0	0	0	0	0	0	0	0	0	0	0	0	0	0	0	0	0	0	0	0	0	0	0	0	0	0	0	0	0	0	0	0	0	0	0	0	0	0	0	0	0	0	0	0
397.27942	0	0	0	0	0	0	0	0		None	398.28669646688	0	2	0	0	0	0	0	0	0	0	0	0	0	0	0	0	0	0	0	0	0	0	0	0	0	0	0	0	0	0	0	0	0	0	0	0	0	0	0	0	0	0	0	0	0	0	0	0	0	0	0	0	0	0	0	0	0	0	0	0	0	0	0	0	0	0	0	0	0	0	0	0	0	0	0	0	0	0	0	0	0	0	0	0	0	0	0	0	0	0	0	0	1548537.6	0	0	0	0	0	0	0	0	0	0	0	0	0	0	0	0	0	0	0	0	0	0	0	0	0	0	0	0	0	0	0	0	0	0	0	0	0	0	0	0	0	0	0	0	0	0	0	0	0	0	0	0	0	0	0	0	0	0	0	0	0	0	0	0	0	0	0	0	0	0	0	0	0	0	0	0	0	0	0	0	0	0	0	0	0	0	0	0	0	0	0	0	0	0	0	0	0	0	0	0	0
397.281439625	0	0	0	0	0	0	0	0		None	398.28871609188	0	0	0	0	0	0	0	0	0	0	0	0	0	0	0	0	0	0	0	0	0	0	0	0	0	0	0	0	0	0	0	0	0	0	0	0	0	0	0	1460969.4	0	0	0	0	0	0	0	0	0	0	0	0	0	0	0	0	0	0	0	0	0	0	0	0	0	0	0	0	0	0	0	0	0	0	0	0	0	0	0	0	0	0	0	0	0	0	0	0	0	0	0	3399671.8	3119354.3	4100222.3	4727606.5	3923214.3	0	0	0	0	0	0	0	0	0	0	0	0	0	0	0	0	0	0	0	0	0	0	0	0	0	0	0	0	0	0	0	0	0	0	0	0	0	0	0	0	0	0	0	1948241.5	1790171.4	0	0	0	0	0	0	0	0	0	0	0	0	0	0	0	0	0	0	0	0	0	0	0	0	0	0	0	0	0	0	0	0	0	0	0	0	0	0	0	0	0	0	0	0	0	0	0	0	0	0	0	0	0
397.31121	27	42	2	0	0	0	0	0	CHO	Lipid	398.31848646688	-0.0147481983694323	1	0	0	0	0	0	0	0	0	0	0	0	0	0	0	0	0	0	0	0	0	0	0	0	0	0	0	0	0	0	0	0	0	0	0	0	0	0	0	0	0	0	0	0	0	0	0	0	0	0	0	0	0	0	0	0	0	0	0	0	0	0	0	0	0	0	0	0	0	0	0	0	0	0	0	0	0	0	0	0	0	0	0	0	0	0	0	0	0	0	0	1483011.1	0	0	0	0	0	0	0	0	0	0	0	0	0	0	0	0	0	0	0	0	0	0	0	0	0	0	0	0	0	0	0	0	0	0	0	0	0	0	0	0	0	0	0	0	0	0	0	0	0	0	0	0	0	0	0	0	0	0	0	0	0	0	0	0	0	0	0	0	0	0	0	0	0	0	0	0	0	0	0	0	0	0	0	0	0	0	0	0	0	0	0	0	0	0	0	0	0	0	0	0	0
397.3324005	24	46	4	0	0	0	0	0	CHO	Lipid	398.33967696688	-0.168202877882481	1	0	0	0	0	0	0	0	0	0	0	1686495.5	0	0	0	0	0	0	0	0	0	0	0	0	0	0	0	0	0	0	0	0	0	0	0	0	0	0	0	0	0	0	0	0	0	0	0	0	0	0	0	0	0	0	0	0	0	0	0	0	0	0	0	0	0	0	0	0	0	0	0	0	0	0	0	0	0	0	0	0	0	0	0	0	0	0	0	0	0	0	0	2423049.5	0	0	0	0	0	0	0	0	0	0	0	0	0	0	0	0	0	0	0	0	0	0	0	0	0	0	0	0	0	0	0	0	0	0	0	0	0	0	0	0	0	0	0	0	0	0	0	0	0	0	0	0	0	0	0	0	0	0	0	0	0	0	0	0	0	0	0	0	0	0	0	0	0	0	0	0	0	0	0	0	0	0	0	0	0	0	0	0	0	0	0	0	0	0	0	0	0	0	0	0	0
397.36880025	25	50	3	0	0	0	0	0	CHO	Lipid	398.37607671688	-0.20394191511112	1	0	0	0	0	0	0	0	0	0	0	0	0	0	0	0	0	0	0	0	0	0	0	0	0	0	0	0	0	0	0	0	0	0	0	0	0	0	0	0	0	0	0	0	0	0	0	0	0	0	0	0	0	0	0	0	0	0	0	0	0	0	0	0	0	0	0	0	0	0	0	0	0	0	0	0	0	0	0	0	0	0	0	0	0	0	0	0	0	0	0	0	0	0	0	2325895.5	5485959.5	1984621.9	2112787.3	0	0	0	0	0	0	0	0	0	0	0	0	0	0	0	0	0	0	0	0	0	0	0	0	0	0	0	0	0	0	0	0	0	0	0	0	0	0	0	0	0	0	0	0	0	0	0	0	0	0	0	0	0	0	0	0	0	0	0	0	0	0	0	0	0	0	0	0	0	0	0	0	0	0	0	0	0	0	0	0	0	0	0	0	0	0	0	0	0	0	0	0	0	0
397.467462	0	0	0	0	0	0	0	0		None	398.47473846688	0	0	0	0	0	0	0	0	0	0	0	0	0	0	0	0	0	0	0	0	0	0	0	0	0	0	0	0	0	0	0	0	0	0	0	0	0	0	0	0	0	0	0	0	0	0	0	0	0	0	0	0	0	0	0	0	0	0	0	0	0	0	0	0	0	0	0	0	0	0	0	0	0	0	0	0	0	0	0	0	0	0	0	0	0	0	0	0	0	0	0	0	0	0	0	0	0	0	0	0	0	0	0	0	0	0	0	0	0	0	0	0	0	0	0	0	0	0	0	1325715.4	0	0	0	0	0	0	0	0	0	0	0	0	0	0	0	0	0	0	0	0	0	0	0	0	0	0	0	0	0	0	0	0	0	0	0	0	0	0	0	0	0	0	0	0	0	0	0	0	0	0	0	0	0	0	0	0	0	0	0	0	0	0	0	0	0	0	0	0	0	0	0	0	0	0
397.643545	0	0	0	0	0	0	0	0		None	398.65082146688	0	0	0	0	0	0	0	0	0	0	0	0	0	0	0	0	0	0	0	0	0	0	0	0	0	0	0	0	0	0	0	0	0	0	0	0	0	0	0	0	0	0	0	0	0	0	0	0	0	0	0	0	0	1766155.1	0	0	0	0	0	0	0	0	0	0	0	0	0	0	0	0	0	0	0	0	0	0	0	0	0	0	0	0	0	0	0	0	0	0	0	0	0	0	0	0	0	0	0	0	0	0	0	0	0	0	0	0	0	0	0	0	0	0	0	0	0	0	0	0	0	0	0	0	0	0	0	0	0	0	0	0	0	0	0	0	0	0	0	0	0	0	0	0	0	0	0	0	0	0	0	0	0	0	0	0	0	0	0	0	0	0	0	0	0	0	0	0	0	0	0	0	0	0	0	0	0	0	0	0	0	0	0	0	0	0	0	0	0	0	0	0	0	0	0	0
397.6437745	0	0	0	0	0	0	0	0		None	398.65105096688	0	0	0	0	0	0	0	0	0	0	0	0	0	0	0	0	0	0	0	0	0	0	0	2365627.3	0	0	0	0	0	0	0	0	0	0	0	0	0	0	0	0	0	0	0	0	0	0	0	0	0	0	0	0	0	0	0	0	0	0	5463799	0	0	0	0	0	0	0	0	0	0	0	0	0	0	0	0	0	0	0	0	0	0	0	0	0	0	0	0	0	0	0	0	0	0	0	0	0	0	0	0	0	0	0	0	0	0	0	0	0	0	0	0	0	0	0	0	0	0	0	0	0	0	0	0	0	0	0	0	0	0	0	0	0	0	0	0	0	0	0	0	0	0	0	0	0	0	0	0	0	0	0	0	0	0	0	0	0	0	0	0	0	0	0	0	0	0	0	0	0	0	0	0	0	0	0	0	0	0	0	0	0	0	0	0	0	0	0	0	0	0	0	0	0	0	0
397.727262	0	0	0	0	0	0	0	0		None	398.73453846688	0	0	0	0	0	0	0	0	0	0	0	0	0	0	0	0	0	0	0	0	0	0	0	0	0	0	0	0	0	0	0	0	0	0	0	0	0	0	0	0	0	0	0	0	0	0	0	0	0	0	0	0	0	0	0	0	0	0	0	0	0	0	0	0	0	0	0	0	0	0	0	0	0	0	0	0	0	0	0	0	0	0	0	0	0	0	0	0	0	0	0	0	0	0	0	0	0	0	0	0	0	0	0	0	0	0	0	0	0	0	0	0	0	0	0	0	0	0	0	0	0	0	0	0	0	0	0	0	0	0	1512856.1	0	0	0	0	0	0	0	0	0	0	0	0	0	0	0	0	0	0	0	0	0	0	0	0	0	0	0	0	0	0	0	0	0	0	0	0	0	0	0	0	0	0	0	0	0	0	0	0	0	0	0	0	0	0	0	0	0	0	0	0	0	0	0
397.889823	0	0	0	0	0	0	0	0		None	398.89709946688	0	0	0	0	0	0	0	0	0	0	0	0	0	0	0	0	0	0	0	0	0	0	0	0	0	0	0	0	0	0	0	0	0	0	0	0	0	0	0	0	0	0	0	0	0	0	0	0	0	0	0	0	0	0	0	0	0	0	0	0	0	0	0	0	19889200	14486176	0	0	0	0	0	0	0	0	0	0	0	0	0	0	0	0	0	0	0	0	0	0	0	0	0	0	0	0	0	0	0	0	0	0	0	0	0	0	0	0	0	0	0	0	0	0	0	0	0	0	0	0	0	0	0	0	0	0	0	0	0	0	0	0	0	0	0	0	0	0	0	0	0	0	0	0	0	0	0	0	0	0	0	0	0	0	0	0	0	0	0	0	0	0	0	0	0	0	0	0	0	0	0	0	0	0	0	0	0	0	0	0	0	0	0	0	0	0	0	0	0	0	0	0	0	0	0	0
398.002939	24	5	2	3	0	1	0	0	CHONS	ConHC	399.01021546688	0.079304786667679	3	0	0	0	0	0	0	0	0	0	0	0	0	0	0	0	0	0	0	0	0	0	0	0	0	0	0	0	0	0	0	0	0	0	0	0	0	0	0	0	0	0	0	0	0	0	0	0	0	0	0	0	0	0	0	0	0	0	0	0	0	0	0	0	0	0	0	0	0	0	0	0	0	0	0	0	0	0	0	0	0	0	0	0	0	0	0	0	0	0	0	0	0	0	0	0	0	0	0	0	0	0	0	0	0	0	0	0	0	0	0	0	0	0	0	0	0	0	0	0	0	0	0	0	0	0	0	0	0	0	0	0	0	0	0	0	0	0	0	0	0	0	0	0	0	0	0	0	0	0	0	0	0	0	0	0	0	0	0	0	0	0	0	0	0	0	0	0	0	0	0	0	0	0	0	0	0	1445777.9	0	0	0	0	0	0	0	0	0	0	0	0	0	0	0
398.009984	0	0	0	0	0	0	0	0		None	399.01726046688	0	0	0	0	0	0	0	0	0	0	0	0	0	0	0	0	0	0	0	0	0	0	0	0	0	0	0	0	0	0	0	0	0	0	0	0	0	0	0	0	0	0	0	0	0	0	0	0	0	0	0	0	0	0	0	0	0	0	0	0	0	0	0	0	0	0	0	0	0	0	0	0	0	0	0	0	0	0	0	0	0	0	0	0	0	0	0	0	0	0	0	0	0	0	0	0	0	0	0	0	0	0	0	0	0	0	0	0	0	0	0	0	0	0	0	0	0	0	0	0	0	0	0	0	0	0	0	0	0	0	0	0	0	0	0	0	0	0	0	0	0	0	0	0	0	0	0	0	0	0	0	0	0	0	0	0	0	0	0	0	0	0	0	0	0	0	0	0	0	0	0	0	0	0	0	0	0	0	0	0	0	0	0	0	0	0	1349177.9	0	0	0	0	0	0	0
398.028593	0	0	0	0	0	0	0	0		None	399.03586946688	0	2	0	0	1720236.9	0	0	0	0	0	0	0	0	0	0	0	0	0	0	0	0	0	0	0	0	0	0	0	0	0	0	0	0	0	0	0	0	0	0	0	0	0	0	0	0	0	0	0	0	0	0	0	0	0	0	0	0	0	0	0	0	0	0	0	0	0	0	0	0	0	0	0	0	0	0	0	0	0	0	0	0	0	0	0	0	0	0	0	0	0	0	0	0	0	0	0	0	0	0	0	0	0	0	0	0	0	0	0	0	0	0	0	0	0	0	0	0	0	0	0	0	0	0	0	0	0	0	0	0	0	0	0	0	0	0	0	0	0	0	0	0	0	0	0	0	0	0	0	0	0	0	0	0	0	0	0	0	0	0	0	0	0	0	0	0	0	0	0	0	0	0	0	0	0	0	0	0	0	0	0	0	0	0	0	0	0	0	0	0	0	0	0	0	0
398.038236	17	21	2	1	0	4	0	0	CHONS	UnsatHC	399.04551246688	-0.0019631345106795	3	0	0	0	0	0	0	0	0	0	0	0	0	0	0	0	0	0	0	0	0	0	0	0	0	0	0	0	0	0	0	0	0	0	0	0	0	0	0	0	0	0	0	0	0	0	0	0	0	0	0	0	0	0	0	0	0	0	0	0	0	0	0	0	0	0	0	0	0	0	0	0	0	0	0	0	0	0	0	0	0	0	0	0	0	0	0	0	0	0	0	0	0	1717018	0	2463589.8	0	0	0	0	0	0	0	0	0	0	0	0	0	0	0	0	0	0	0	0	0	0	0	0	0	0	0	0	0	0	0	0	0	0	0	0	0	0	0	0	0	0	0	0	0	0	0	0	0	0	0	0	0	0	0	0	0	0	0	0	0	0	0	0	0	0	0	0	0	0	0	0	0	0	0	0	0	0	0	0	0	0	0	0	0	0	0	0	0	0	0	0	0	0	0	0	0
398.044591	15	14	12	0	1	0	0	0	CHO	Tannin	399.05186746688	0.0332927148309411	2	0	0	0	0	0	0	0	0	0	0	0	0	0	0	0	1512144.6	0	0	0	0	0	0	0	0	0	0	0	0	0	0	0	0	0	0	0	0	0	0	0	0	0	0	0	0	0	0	0	0	0	0	0	0	0	0	0	0	0	0	0	0	0	0	0	0	0	0	0	0	0	0	0	0	0	0	0	0	0	0	0	0	0	0	0	0	0	0	0	0	0	3875083.8	1745885.5	3847530	3925020	3872256	2778472	0	4453693.5	3156988.3	0	0	0	0	0	0	0	0	0	0	0	0	0	0	0	0	0	0	0	0	0	0	0	0	0	0	0	0	0	0	0	0	0	1868156.6	0	1450168.6	0	0	0	0	0	0	0	0	0	0	0	0	0	0	0	0	0	0	0	0	0	0	0	0	0	0	0	0	0	0	0	0	0	0	0	0	0	0	0	0	0	0	0	0	0	0	0	0	0	0	0	0	0	0	0	0	0	0
398.05169625	19	13	9	1	0	0	0	0	CHON	ConHC	399.05897271688	0.146105022019803	2	0	0	0	0	0	0	0	0	0	0	0	0	0	0	0	0	0	0	0	0	0	0	0	0	0	0	0	0	0	0	0	0	0	0	0	0	0	0	0	0	0	0	0	0	0	0	0	0	0	0	0	0	0	0	0	0	0	0	0	0	0	0	0	0	0	0	0	0	0	0	0	0	0	0	0	0	0	0	0	0	0	0	0	0	0	0	0	0	0	0	1614815.6	1733484.1	0	0	0	0	1450559.5	0	1597008.3	0	0	0	0	0	0	0	0	0	0	0	0	0	0	0	0	0	0	0	0	0	0	0	0	0	0	0	0	0	0	0	0	0	0	0	0	0	0	0	0	0	0	0	0	0	0	0	0	0	0	0	0	0	0	0	0	0	0	0	0	0	0	0	0	0	0	0	0	0	0	0	0	0	0	0	0	0	0	0	0	0	0	0	0	0	0	0	0	0	0	0	0	0
398.056562	0	0	0	0	0	0	0	0		None	399.06383846688	0	2	0	0	0	0	0	0	0	0	0	0	0	0	0	0	0	0	0	0	0	0	0	0	0	0	0	0	0	0	0	0	0	0	0	0	0	0	0	0	0	0	0	0	0	0	0	0	0	0	0	0	0	0	0	0	0	0	0	0	0	0	0	0	0	0	0	0	0	0	0	0	0	0	0	0	0	0	0	0	0	0	0	0	0	0	0	0	0	0	0	0	1413345	0	0	0	0	0	0	0	0	0	0	0	0	0	0	0	0	0	0	0	0	0	0	0	0	0	0	0	0	0	0	0	0	0	0	0	0	0	0	0	0	0	0	0	0	0	0	0	0	0	0	0	0	0	0	0	0	0	0	0	0	0	0	0	0	0	0	0	0	0	0	0	0	0	0	0	0	0	0	0	0	0	0	0	0	0	0	0	0	0	0	0	0	0	0	0	0	0	0	0	0	0
398.0567905	0	0	0	0	0	0	0	0		None	399.06406696688	0	2	0	0	0	0	0	0	0	0	0	0	0	0	0	0	0	0	0	0	0	0	0	0	0	0	0	0	0	0	0	0	0	0	0	0	0	0	0	0	0	0	0	0	0	0	0	0	0	0	0	0	0	0	0	0	0	0	0	0	0	0	0	0	0	0	0	0	0	0	0	0	0	0	0	0	0	0	0	0	0	0	0	0	0	0	0	0	0	0	0	0	0	0	0	1481732	2426732	0	0	0	0	0	0	0	0	0	0	0	0	0	0	0	0	0	0	0	0	0	0	0	0	0	0	0	0	0	0	0	0	0	0	0	0	0	0	0	0	0	0	0	0	0	0	0	0	0	0	0	0	0	0	0	0	0	0	0	0	0	0	0	0	0	0	0	0	0	0	0	0	0	0	0	0	0	0	0	0	0	0	0	0	0	0	0	0	0	0	0	0	0	0	0	0	0
398.059925	19	14	9	0	1	0	0	0	CHO	ConHC	399.06720146688	-0.161829335466087	1	0	0	0	0	0	0	0	0	0	0	0	0	0	0	0	0	0	0	0	0	0	0	0	0	0	0	0	0	0	0	0	0	0	0	0	0	0	0	0	0	0	0	0	0	0	0	0	0	0	0	0	0	0	0	0	0	0	0	0	0	0	0	0	0	0	0	0	0	0	0	0	0	0	0	0	0	0	0	0	0	0	0	0	0	0	0	0	0	0	0	0	0	0	1554437	0	0	0	0	0	0	0	0	0	0	0	0	0	0	0	0	0	0	0	0	0	0	0	0	0	0	0	0	0	0	0	0	0	0	0	0	0	0	0	0	0	0	0	0	0	0	0	0	0	0	0	0	0	0	0	0	0	0	0	0	0	0	0	0	0	0	0	0	0	0	0	0	0	0	0	0	0	0	0	0	0	0	0	0	0	0	0	0	0	0	0	0	0	0	0	0	0	0
398.07292378169	16	17	11	1	0	0	0	0	CHON	Tannin	399.08020024857	-0.0998660673634026	3	2142831	2824510	2144193	2880928.8	1483440.5	2778013.5	2989464	2172451.5	0	3034794	2282234.8	0	1928854.4	1997222.8	2989017.8	2886877.3	2179246.5	2724622	2415829.3	2172096.5	1506961.4	0	0	2567550.5	1969831.8	3784683	1945279.6	2412332	3895263.3	2727342	2465368	1703853.4	3637647	2625128.3	1723053.1	2565294.3	1773546.1	2442253.5	1664411.8	0	0	1942983.9	1853242.9	3664779.3	2686293	3235299.5	2974300	2224966.3	1737884.9	2171113	0	0	1887342.1	3430941.3	2682162.8	0	2144157.5	1615738.1	3201095.5	1670412.8	3436638.5	2273890.5	0	0	2230582	1550563.4	3085694.3	2124671	1715210.5	1754912.3	1654789.9	2344062.3	2217347.8	3538851.3	1988930.4	3146082.3	2298670.8	2410032.3	1635770.5	1522190.1	0	1748806.9	2722464	2462148.5	1444148	1637705.8	0	3158741	2283800.8	2124566	0	1980274.6	1834532.4	2059273.1	0	0	1403462	1737222	2602841.8	2204030.5	2243986.3	2506852.3	2933049.5	2307055.3	1995540.8	0	0	0	1990528.6	1996523	0	0	2230452	1596315.3	2802861.5	2038832	1531714.6	0	0	0	1699611.3	0	0	1562672.6	0	2962100	2414922.5	3665231.3	0	2426769.8	0	3561098.5	3169664	3386564.8	0	2221466.3	0	3025811	2539025.3	2202696.8	2427227.5	2269579.5	2945162.8	2037454.4	3404901.8	3345868	2471829.5	1442116.9	2189038.5	2158711	2482546.3	0	0	1506016.6	0	1429650.9	0	0	2232536.3	2408273.3	2198490	1589169.6	2481160.5	1635354.1	0	0	0	0	0	0	0	0	0	2405770.3	1840829.1	2528293.8	1615531.3	2066727.9	2094455.5	0	1661651.6	1380166.3	0	0	0	2191989.8	1548805.8	1398308.8	1798335.1	0	3735249.3	2096931.1
398.073151	0	0	0	0	0	0	0	0		None	399.08042746688	0	1	0	0	0	0	0	0	0	0	0	0	0	0	0	0	0	0	0	0	0	0	0	0	0	0	0	0	0	0	0	0	0	0	0	0	0	0	0	0	0	0	0	0	0	0	0	0	0	0	0	0	0	0	0	0	0	0	0	0	0	0	0	0	0	0	0	0	0	0	0	0	0	0	0	0	0	0	0	0	0	0	0	0	0	0	0	0	0	0	0	0	0	0	0	0	0	1568325.6	0	0	0	0	0	0	0	0	0	0	0	0	0	0	0	0	0	0	0	0	0	0	0	0	0	0	0	0	0	0	0	0	2391355.5	0	0	0	0	0	0	0	0	0	0	0	0	0	0	0	0	0	0	0	0	0	0	0	0	0	0	0	0	0	0	0	0	0	0	0	0	0	0	0	0	0	0	0	0	0	0	0	0	0	0	0	0	0	0	0	0	0	0	0	0	0	0	0
398.075181	0	0	0	0	0	0	0	0		None	399.08245746688	0	1	0	0	0	0	0	0	0	0	0	0	0	0	0	0	0	0	0	0	0	0	0	0	0	0	0	0	0	0	0	0	0	0	0	0	0	0	0	0	0	0	0	0	0	0	0	0	0	0	0	0	0	0	0	0	0	0	0	0	0	0	0	0	0	0	0	0	0	0	0	0	0	0	0	0	0	0	0	0	0	0	0	0	0	0	0	0	0	0	0	0	0	0	0	0	1768306.1	0	0	0	0	0	0	0	0	0	0	0	0	0	0	0	0	0	0	0	0	0	0	0	0	0	0	0	0	0	0	0	0	0	0	0	0	0	0	0	0	0	0	0	0	0	0	0	0	0	0	0	0	0	0	0	0	0	0	0	0	0	0	0	0	0	0	0	0	0	0	0	0	0	0	0	0	0	0	0	0	0	0	0	0	0	0	0	0	0	0	0	0	0	0	0	0	0
398.081002877907	16	18	11	0	1	0	0	0	CHO	Lignin	399.088279344787	-0.0327899551161297	1	2958961.8	3758913	3576260.8	4004260.3	2733491.3	5241760.5	4374939	3355685.8	1615128.9	4079277.3	2960637.8	2591727.3	4930713.5	2802601.8	3970013	5603041	3795121.5	4115217.3	3301079.8	3149507.8	2388372	1871716	1339882.8	3853185.8	2231978.8	5092335	3057858.3	4329775.5	5456867	4216754	3966043.5	2802096.5	5848466.5	4702316	3061423.3	3181233.8	3454957.3	3229712.5	2089886	1814241.8	0	2868171	3788093.8	5031822.5	4496216.5	5275111	4403295.5	2979656.8	1573790.9	3118828	2141616.5	1645514.5	2408561	6533153	4968758.5	1779957.3	2938784.8	2323837	4771403	3253008	5009506	3992677.5	1549930.5	0	4343098	3402470.5	4820866	3274114.8	1990669.5	3292452	1840648.1	4369026.5	2960262.5	5079975	4721990	5419877.5	4173105.8	4173875.8	2426300.8	2075921.4	0	2628938.5	4796067.5	3808200	0	1871436	1542803.8	5208792.5	2722076	6299929	3568616.3	5742965	7673895	5822987.5	5954932	3962439.8	6644040.5	5279753	4020573.3	2407297.3	3554709.5	4727912	3980093.8	4732915	2550551.5	0	0	0	3212164.3	3407598.3	1966934.5	0	3795127.3	1812638	4452017	3670579	2513220.8	1581877.4	1636689.3	0	3110686	1428957.1	2088123.1	2595379.8	1372532.1	4945080	3583822	5393747.5	4759871.5	3846036.8	2917232.3	5936782.5	4248963	4541640	2825233.8	4092830	3047381.3	5208470.5	4225044.5	4052043.8	5552991	4379022.5	4791438.5	3439313.5	6008937	5169615.5	4528024.5	2074951.6	4690162	3858554.5	2917237.8	1761812.6	3076880	2347747.5	1448175.1	3263893.3	1605450.4	2371292.5	2911451.3	3676500.5	3845085.5	1857460.1	4253196	2845725	2376363.5	0	0	1335886.1	0	0	0	0	0	4160398	2866880.5	4413992.5	3208366.3	3666219.3	2570618	1788761.8	3023575	0	0	0	0	2621048.8	2577928.8	2690855.5	2196674.3	1903936	5049045	3447590.3
398.087891	0	0	0	0	0	0	0	0		None	399.09516746688	0	2	0	0	0	0	0	0	0	0	0	0	0	0	0	0	0	0	0	0	0	0	0	0	0	0	0	0	0	0	0	0	0	0	0	0	0	0	0	0	0	0	0	0	0	1654161.6	0	0	0	0	0	0	0	0	0	0	0	0	0	0	0	0	0	0	0	0	0	0	0	0	0	0	0	0	0	0	0	0	0	0	0	0	0	0	0	0	0	0	0	0	0	0	0	0	0	0	0	0	0	0	0	0	0	0	0	0	0	0	0	0	0	0	0	0	0	0	0	0	0	0	0	0	0	0	0	0	0	0	0	0	0	0	0	0	0	0	0	0	0	0	0	0	0	0	0	0	0	0	0	0	0	0	0	0	0	0	0	0	0	0	0	0	0	0	0	0	0	0	0	0	0	0	0	0	0	0	0	0	0	0	0	0	0	0	0	0	0	0	0	0	0	0	0	0
398.088208333333	20	17	8	1	0	0	0	0	CHON	Lignin	399.095484800213	-0.171068117717355	1	0	0	0	0	0	0	0	0	0	0	0	0	0	0	0	0	0	0	0	0	0	0	0	0	0	0	0	0	0	0	0	0	0	0	0	0	0	0	0	0	0	0	0	0	0	0	0	0	0	0	0	0	0	0	0	0	0	0	0	0	0	0	0	0	0	0	0	0	0	0	0	0	0	0	0	0	0	0	0	0	0	0	1537190.4	0	0	0	0	1549019.5	0	0	0	0	0	0	0	0	0	0	0	0	0	0	0	0	0	0	0	0	0	0	0	0	1591738.4	0	0	0	0	0	0	0	0	0	0	0	0	0	0	0	0	0	0	0	0	0	0	0	0	0	0	0	0	0	0	0	0	0	0	0	0	0	0	0	0	0	0	0	0	0	0	0	0	0	0	0	0	0	0	0	0	0	0	0	0	0	0	0	0	0	0	0	0	0	0	0	0	0	0	0	0	0	0	0
398.09622	20	18	8	0	1	0	0	0	CHO	Lignin	399.10349646688	0.0649593906463074	2	0	0	0	0	0	0	0	0	0	0	0	0	0	0	0	0	0	0	0	0	0	0	0	0	0	0	0	0	0	0	0	0	0	0	0	0	0	0	0	0	0	0	0	0	0	0	0	0	0	0	0	0	0	0	0	0	0	0	0	0	0	0	0	0	0	0	0	0	0	0	0	0	0	0	0	0	0	0	0	0	0	0	0	0	0	0	0	0	0	0	0	0	0	0	0	1588555.9	0	0	0	0	0	0	0	0	0	0	0	0	0	0	0	0	0	0	0	0	0	0	0	0	0	0	0	0	0	0	0	0	0	0	0	0	0	0	0	0	0	0	0	0	0	0	0	0	0	0	0	0	0	0	0	0	0	0	0	0	0	0	0	0	0	0	0	0	0	0	0	0	0	0	0	0	0	0	0	0	0	0	0	0	0	0	0	0	0	0	0	0	0	0	0	0
398.1007305	0	0	0	0	0	0	0	0		None	399.10800696688	0	1	0	0	0	0	0	0	0	0	0	0	0	0	0	0	0	0	0	0	0	0	0	0	0	0	0	0	0	0	0	0	0	0	0	0	0	0	0	0	0	0	0	0	0	0	0	0	0	1551694.9	0	0	0	0	0	0	0	0	0	0	0	0	0	0	0	0	0	0	0	0	0	0	0	0	0	0	0	0	0	0	0	0	0	0	0	0	0	0	0	0	0	0	0	0	0	0	0	0	0	0	0	0	0	0	0	0	0	0	0	0	0	0	0	0	0	0	0	0	0	0	0	0	0	0	0	0	0	0	0	0	0	0	0	0	0	0	0	0	0	0	0	0	0	0	0	0	0	0	0	0	0	0	0	0	0	0	0	0	0	0	0	0	0	0	0	0	0	0	0	0	0	0	0	0	0	0	0	0	0	0	0	0	0	0	0	0	0	0	0	0	0	0	0	1437997.8
398.1012414	0	0	0	0	0	0	0	0		None	399.10851786688	0	1	0	0	0	0	0	0	0	0	0	0	0	0	0	0	0	0	0	0	0	0	0	0	0	0	0	1658488	0	0	0	0	0	0	0	0	0	0	0	0	0	0	0	0	0	0	0	0	0	0	0	0	0	0	0	0	0	0	0	0	0	0	1733737.8	0	0	0	0	0	1497994.8	0	0	0	0	0	0	0	0	0	0	0	0	0	0	0	0	0	0	0	0	0	0	0	0	0	0	0	0	0	0	0	0	0	0	0	0	0	0	0	0	0	0	0	0	0	0	0	0	0	0	0	0	0	0	0	0	0	0	1649089.6	0	0	0	0	0	0	0	0	0	0	0	1711518.6	0	0	0	0	0	0	0	0	0	0	0	0	0	0	0	0	0	0	0	0	0	0	0	0	0	0	0	0	0	0	0	0	0	0	0	0	0	0	0	0	0	0	0	0	0	0	0	0	0	0	0	0	0	0
398.101561	0	0	0	0	0	0	0	0		None	399.10883746688	0	1	0	0	0	0	0	0	0	0	0	0	0	0	0	0	0	0	0	0	0	0	0	0	0	0	0	0	0	0	0	0	0	0	0	0	0	0	0	0	0	0	0	0	0	0	0	0	0	0	0	0	0	0	0	0	0	0	0	0	0	0	0	0	0	0	0	0	0	0	0	0	0	0	0	0	0	0	0	0	0	0	0	0	0	0	0	0	0	0	0	0	0	0	0	0	0	0	0	0	0	0	0	0	0	0	0	0	0	0	0	0	0	0	0	0	0	0	0	0	0	0	0	0	0	0	0	0	0	0	0	0	0	1511832.8	0	0	0	0	0	0	0	0	0	0	0	0	0	0	0	0	0	0	0	0	0	0	0	0	0	0	0	0	0	0	0	0	0	0	0	0	0	0	0	0	0	0	0	0	0	0	0	0	0	0	0	0	0	0	0	0	0	0	0	0
398.109269488095	17	21	10	1	0	0	0	0	CHON	Lignin	399.116545954975	-0.000136990520803789	2	3336828	4210508.5	3860945.8	5328304.5	2936765	5935019.5	4711845	3106862.3	2027296.4	4767417	3761416.5	2994169.3	3840164.5	3400628	4430824	5423853.5	4087996.8	4818716.5	3484384.8	4502223	2770844.8	2592111	2065396.8	3944332.5	2278069.8	5904380	3908300	3752251.5	5485552.5	5006272	4595816.5	2550715.3	5295520	4297849	3467959.5	3539646	3558392.3	3423259	2865573.8	2534634.3	0	3430357.8	2870600.3	5013403	3662692.8	5630452.5	4600940	3070801.5	2149029.8	3039478.8	1913783	3034582.8	2647163.5	6653999	5978435	1906428.5	3652523.5	2450310.3	4969048	3894042.8	5710957	4157551.8	0	0	2363208	2318577	5525390	3992976	2217496	4169008.8	2228240.3	3707536.3	3023761	5237684	5093713.5	5073776	3618108.3	3579968	3696580.8	2799900.3	1376191.5	2517846.5	5256879	4061140	0	2250324.3	0	5218020.5	2923303	1902371.1	1794032.8	1587837.9	2532911.3	2306068.5	1715069.5	1673295.3	2262353.3	0	4713834	3169163.5	3863969.3	4769908	4882251.5	4569089	3856161.3	0	0	0	3706769	3595001.5	2089312.8	0	3791043.3	3549863.8	4842173	3334717.3	3045708.5	0	0	0	2644775.8	2073062	2471619	2763326	2022012.9	4631749.5	4027226.8	5180770.5	4232524.5	4193183	2624891.8	5605020.5	4937102.5	4321492	3330075	4946859.5	2628575.8	5620130	4647967.5	3668054.5	5065579	4498841.5	4984988	3837660.3	5469301.5	5789148	3491746.3	2407249	5052670	4029574.8	4074370	2485789.5	3342105.8	3651821.8	2265846.8	3647901.8	2023250	2739429.3	3610854	3651935.8	4008938.3	2791869	4536855.5	3296807	2045622.1	0	0	1346900.5	0	0	0	0	0	4374426.5	3478732.3	4214323	3289272.5	4323639	2882435	2265442.5	3349730.5	1709905	0	0	0	3380355.5	2705939.5	2789681.3	2477773	0	5209825.5	3593009
398.117335556757	17	22	10	0	1	0	0	0	CHO	Lignin	399.124612023637	0.099571317108296	1	5471871	6747983.5	5964245.5	7852468	4904896	9342894	7083431.5	4499504.5	2582818.5	7555772	5733643.5	4764668	7004327.5	4813751	7361515.5	9545457	6893760	9128736	6918883	7217874	4300703	3854194	1955831.6	6212495.5	4201657	8885247	6194895	7203135	9502709	7658436	6927468	4684734.5	9353636	8886396	5177018	6296257.5	5607419.5	6191134	3596712	2957036.8	1489843.5	3958744.8	5530955	9974686	6829928	8432120	7184495.5	4869972	3578023.8	5107962	3435960.8	4424666.5	4272766.5	11520051	9636167	2814718.5	5804974.5	4635017	8680027	5578526	10205296	6008946.5	2466421.5	0	7481676	5127924	8923026	5762451.5	3549211	5768500.5	3915794.8	6937236.5	4854676	8249272	6557013	8046451.5	5670207	6697027.5	4059079	4626719.5	1869505.9	5001562	8486578	7069655.5	1815358.1	3588182.5	3155102.5	8646376	4765994	9879846	7525363	8537472	10833970	8350231	9684352	9868882	9531732	7658517.5	7584109.5	5045134.5	6030756.5	9171064	7768911	8975365	5752612	1455723.8	1604661.8	0	5914516.5	6273788.5	3653475.5	1972148.9	6924487	4404906.5	8334016.5	5329472	3784014.5	1980735.1	2301275.5	0	4927786.5	2557416.5	3768005	5049921	2433151.3	9196745	6111070.5	10350951	7017808.5	5756833.5	4265855	9809569	8564114	7517399.5	4755485.5	6714287	4693987	9603493	7264291	5865561.5	8921966	7832989	8002719.5	5810911.5	10404985	8368608	6523813	4492627.5	9339138	6124682	5856133.5	4004384	4796188.5	4667632.5	2374905	4923808.5	2711892	4246248	5438697	5682531	6920174	3844031.3	7235099	4445738	2973881.3	1997616.5	1603296.8	1825110.4	1410943.8	0	2044287	0	0	6903710	5237967.5	7597622	5103803.5	6280506	5259141.5	3595621	4543206	3711827.5	1368330.3	1455285.9	0	4889222.5	4557334.5	4404532	4179152	2651466.5	8528613	4494132
398.120475	16	21	9	3	0	0	0	0	CHON	Lignin	399.12775146688	0.0697063030065101	1	0	0	0	0	0	0	0	0	0	0	0	0	0	0	0	0	0	0	0	0	0	0	0	0	0	0	0	0	0	0	0	0	0	0	0	0	0	0	0	0	0	0	0	0	0	0	0	0	0	0	0	0	0	0	0	0	0	0	0	0	1474673.5	0	0	0	0	0	0	0	0	0	0	0	0	0	0	0	0	0	0	0	0	0	0	0	0	0	0	0	0	0	0	0	0	0	0	0	0	0	0	0	0	0	0	0	0	0	0	0	0	0	0	0	0	0	0	0	0	0	0	0	0	0	0	0	0	0	0	0	0	0	0	0	0	0	0	0	0	0	0	0	0	0	0	0	0	0	0	0	0	0	0	0	0	0	0	0	0	0	0	0	0	0	0	0	0	0	0	0	0	0	0	0	0	0	0	0	0	0	0	0	0	0	0	0	0	0	0	0	0	0	0	0
398.123967	13	25	9	3	0	1	0	0	CHONS	AminoSugar	399.13124346688	-0.233907722005688	2	0	0	0	0	0	0	0	0	0	0	0	0	0	0	0	0	0	0	0	0	0	0	0	0	0	0	0	0	0	0	0	0	0	0	0	0	0	0	0	0	0	0	0	0	0	0	0	0	0	0	0	0	0	0	0	0	0	0	0	0	0	0	0	0	0	0	0	0	0	0	0	0	0	0	0	0	0	0	0	0	0	0	0	0	0	0	0	0	0	0	0	0	0	0	0	0	0	0	0	0	0	0	0	0	0	0	0	0	0	0	0	0	0	0	0	0	0	0	0	0	0	0	0	0	0	0	0	0	0	0	0	0	0	0	0	0	0	0	0	0	0	0	0	0	0	0	0	0	0	0	0	0	0	0	0	0	0	1448682	0	0	0	0	0	0	0	0	0	0	0	0	0	0	0	0	0	0	0	0	0	0	0	0	0	0	0	0	0	0	0	0	0	0
398.124261	0	0	0	0	0	0	0	0		None	399.13153746688	0	2	0	0	0	0	0	0	0	0	0	0	0	0	0	0	0	1540339.9	0	0	0	0	0	0	0	0	0	0	0	0	0	0	0	0	0	0	0	0	0	0	0	0	0	0	0	0	0	0	0	0	0	0	0	0	0	0	0	0	0	0	0	0	0	0	0	0	0	0	0	0	0	0	0	0	0	0	0	0	0	0	0	0	0	0	0	0	0	0	0	0	0	0	0	0	0	0	0	0	0	0	0	0	0	0	0	0	0	0	0	0	0	0	0	0	0	0	0	0	0	0	0	0	0	0	0	0	0	0	0	0	0	0	0	0	0	0	0	0	0	0	0	0	0	0	0	0	0	0	0	0	0	0	0	0	0	0	0	0	0	0	0	0	0	0	0	0	0	0	0	0	0	0	0	0	0	0	0	0	0	0	0	0	0	0	0	0	0	0	0	0	0	0	0	0
398.130415	14	25	12	1	0	0	0	0	CHON	Carb	399.13769146688	-0.0405724149970096	3	0	0	0	0	0	0	0	0	0	0	0	0	0	0	0	0	0	0	0	0	0	0	0	0	0	0	0	0	0	0	0	0	0	0	0	0	0	0	0	0	0	0	0	0	0	0	0	0	0	0	0	0	0	0	0	0	0	0	0	0	0	0	0	0	0	0	0	0	0	0	0	0	0	0	0	0	0	0	0	0	0	0	0	0	0	0	0	0	0	0	0	0	0	0	0	0	0	0	0	0	0	0	0	0	0	0	0	0	0	0	0	0	0	0	0	0	0	0	0	0	0	0	0	0	0	0	0	0	0	0	0	0	0	0	0	0	0	0	0	0	0	0	0	0	0	0	0	0	0	0	0	0	0	0	0	0	0	0	0	0	0	0	0	0	0	0	0	0	0	0	0	0	0	1525411.9	0	0	0	0	0	0	0	0	0	0	0	0	0	0	0	0	0	0
398.137477	18	26	7	1	0	0	1	0	CHONP	Lignin	399.14475346688	-0.16225286555316	1	0	0	0	0	0	0	0	0	0	0	0	0	0	0	0	0	0	0	0	0	0	0	0	0	0	0	0	0	0	0	0	0	0	0	0	0	0	0	0	0	0	0	0	0	0	0	0	0	0	0	0	0	0	0	0	0	0	0	0	0	0	0	0	0	0	0	0	0	0	0	0	0	0	0	0	0	0	0	0	0	0	0	0	0	0	0	0	0	0	0	0	0	0	0	0	0	0	0	0	0	0	0	0	0	0	0	0	0	0	0	0	0	0	0	0	0	0	0	0	0	0	0	0	0	0	0	0	0	0	0	0	0	0	0	0	0	0	0	0	0	0	0	0	0	0	0	0	0	0	0	0	0	0	0	0	1590438.4	0	0	0	0	0	0	0	0	0	0	0	0	0	0	0	0	0	0	0	0	0	0	0	0	0	0	0	0	0	0	0	0	0	0	0	0
398.137866	0	0	0	0	0	0	0	0		None	399.14514246688	0	1	0	0	0	0	0	0	1456302.9	0	0	0	0	0	0	0	0	0	0	0	0	0	0	0	0	0	0	0	0	0	0	0	0	0	0	0	0	0	0	0	0	0	0	0	0	0	0	0	0	0	0	0	0	0	0	0	0	0	0	0	0	0	0	0	0	0	0	0	0	0	0	0	0	0	0	0	0	0	0	0	0	0	0	0	0	0	0	0	0	0	0	0	0	0	0	0	0	0	0	0	0	0	0	0	0	0	0	0	0	0	0	0	0	0	0	0	0	0	0	0	0	0	0	0	0	0	0	0	0	0	0	0	0	0	0	0	0	0	0	0	0	0	0	0	0	0	0	0	0	0	0	0	0	0	0	0	0	0	0	0	0	0	0	0	0	0	0	0	0	0	0	0	0	0	0	0	0	0	0	0	0	0	0	0	0	0	0	0	0	0	0	0	0	0
398.141640333333	13	25	11	3	0	0	0	0	CHON	Carb	399.148916800213	-0.0203909191445557	2	0	0	0	0	0	0	0	0	0	0	0	0	0	0	0	0	0	0	0	0	0	0	0	0	0	0	0	0	0	0	0	0	0	0	0	0	1708805	0	0	0	0	0	0	0	0	0	0	0	0	0	0	0	0	0	0	0	0	0	0	0	0	0	0	0	0	0	0	0	0	0	0	0	0	0	0	0	0	0	0	0	0	0	0	0	0	0	0	0	0	0	0	0	0	0	0	0	0	0	0	0	0	0	0	1753105	0	0	0	0	0	0	0	0	0	0	0	0	0	0	0	0	0	0	0	0	0	0	0	0	0	0	0	0	0	0	0	0	0	1493423	0	0	0	0	0	0	0	0	0	0	0	0	0	0	0	0	0	0	0	0	0	0	0	0	0	0	0	0	0	0	0	0	0	0	0	0	0	0	0	0	0	0	0	0	0	0	0	0	0	0	0	0	0	0
398.145670360248	18	25	9	1	0	0	0	0	CHON	Lignin	399.152946827128	-0.0386331317186726	1	3078793	2040666.6	2129890.3	3606976	2778569.5	4499385	3803569.8	2672185	1482026	2843336	3087638.5	2199046.3	3687602.5	2371009.3	2825718.8	3703549.5	2744011.3	3624747.5	2994924.3	3632861.5	2406312	2843517	1665025.6	2791322.5	1652419.9	3703820.5	2565848.5	3394891	4631554.5	3526609.8	3261560.8	2703817.3	4727217	4438153	2602178	2878158	2398214.5	3599400.3	2150319.5	1833717.5	0	2037219.5	3849557.8	4007850.8	3946356.5	4094469.8	3936380.3	3095389	0	2651396.8	1520063.3	2012134.8	2271369	4415553	3808595.5	1650949.9	2748345.8	1718674.4	3956328	3337512.8	4206715.5	2864253	0	0	1479002.3	0	3152798.3	3458465	1819173.6	3101505.3	1952282.9	3323554.3	2992542.3	3909573	2722145	3868542	2773321.8	3178576	2374095	2245418.5	0	1914726.3	3611326.3	2684899.8	1329988.6	1793118.8	0	3681012.5	2078517.1	0	0	0	0	0	0	0	1470044.4	1744927.1	3479930	2336664.5	3670448.3	3946628	2572125	3719187	2937133.8	0	0	0	3099553.5	2798855.8	2057581.9	0	3716306.8	2301620.5	3804876.5	2181194.8	2384214.3	1469254.6	1396835.8	0	2782516	1589233.5	1962700.9	2170443.3	0	3690711	2881899	4480374	3549533.8	2753964	2043786.4	4360878.5	3915164.8	4142307.8	2251303.3	3166140.5	2655213.5	4122032.8	3045421.8	3068004.5	3901306.3	3199400	3701933.3	2844906	4207749.5	3665388.5	2880430.8	2090076.8	3728653.8	3335318.5	2685330	1825321.3	2435366.5	2603770.8	1574144.4	3127720.8	0	2268400.8	1934580	2889070.3	3578874.5	1929672.1	3329574.8	3234867.8	1661635.8	1471801.3	0	0	1393028.1	0	0	0	0	3535786.8	2423515.3	3812928.5	2801861.8	3127621.8	2606990.8	2152813.8	3026673.5	1958747.8	0	0	0	2506897.8	2435617.3	2615613.5	2554586.8	0	4265713.5	2103615
398.145884	0	0	0	0	0	0	0	0		None	399.15316046688	0	1	0	0	0	0	0	0	0	0	0	0	0	0	0	0	0	0	0	0	0	0	0	0	0	0	0	0	0	0	0	0	0	0	0	0	0	0	0	0	0	0	0	0	0	0	0	0	0	0	0	0	0	0	0	0	0	0	0	0	0	0	0	0	0	0	0	0	0	0	0	0	0	0	0	0	0	0	0	0	0	0	0	0	0	0	0	0	0	0	0	0	0	0	0	0	0	0	0	0	0	0	0	0	0	0	0	0	0	0	0	0	0	0	0	0	0	0	0	0	0	0	0	0	0	0	0	0	0	0	0	0	0	0	0	0	0	0	0	0	0	0	0	0	0	0	0	0	0	0	0	0	0	0	0	0	0	0	1875803.6	0	0	0	0	0	0	0	0	0	0	1492316.6	0	0	0	0	0	0	0	0	0	0	0	0	0	0	0	0	0	0	0	0	0	0	0	0
398.148209	18	30	1	2	1	3	0	0	CHONS	Lipid	399.15548546688	-0.262964142707388	0	0	0	0	0	0	0	0	0	0	0	0	0	0	0	0	0	0	0	0	0	0	0	0	0	0	0	0	0	0	0	0	0	0	0	0	0	0	0	0	0	0	0	0	0	0	0	0	0	0	0	0	0	0	0	0	0	0	0	0	0	0	0	0	0	0	0	0	0	0	0	0	0	0	0	0	0	0	0	0	0	0	0	0	0	0	0	0	0	0	0	0	0	0	0	0	0	0	0	0	0	0	0	0	0	0	0	0	0	0	0	0	0	0	0	0	0	0	0	0	0	0	0	0	0	0	0	0	0	0	0	0	0	0	0	0	0	0	0	0	0	0	0	0	0	0	0	0	0	0	0	0	0	0	0	0	0	0	0	0	0	0	0	0	0	0	0	0	0	0	0	0	0	0	0	0	0	0	0	0	0	1738482.5	0	0	0	0	0	0	0	0	0	0	0
398.153759226744	18	26	9	0	1	0	0	0	CHO	Lignin	399.161035693624	0.00395247958815318	1	3187851.8	4468574	3828198	4291011.5	2933196.3	4822972	4537780.5	3741755.3	1581100.1	3901131.3	3823897.5	2899977	4448437.5	3541956	4216826	4827905	3622094.5	5189423	3980014.8	4291297	2915242.5	2388864	0	3705757.8	2043079	6175760	4353755.5	3579214.5	5825542	4683734	4172924.3	2801612.3	5517748.5	4981901	3210948.3	3262161.5	3403785.8	3372075.3	2094513.8	2661624	0	2893798.8	3684696.8	4899758	4990840	4848137.5	4282496	3489631.3	1485488.8	3513608	1695681.1	3549162.3	2700428	7223365	6362455	1532168	3031484.8	2056085	4743787.5	4132652	5119102.5	3933312	0	0	4049246.3	2468097.5	4579233.5	3372452.8	2073640.6	3631428.8	2272797.3	3884710.5	3332001.3	5467081	4026724.3	5034881.5	3845452.5	3462227.5	2753489.3	2249517.8	0	3259753.8	5217985.5	4186087.3	0	2078305.1	1802920.9	5056248	2670904.3	4923699.5	6640638	5720459.5	6948924.5	4756002.5	7185804.5	7988827.5	5871967	3952674	4113789.5	2875291.5	3253683.5	4907143.5	3999585	4695063	3420464.5	0	1367359.4	0	3370917	4239115	1818992.8	1746878.1	3369686.3	1975479.1	5304016	3520077.8	3287384.5	0	1633126	0	2944310.8	2175988	2154191.3	2860110.3	0	4957403	3520366.8	5489018	4603233.5	3278767	2195341.5	4860594.5	5389728	4032743.3	2279466	4177856.5	3173360.5	5056948	4236337	3465831.5	4551549.5	4306347	4440241	3399405.3	5708937	5863920	3990449.5	2738527.5	5194001.5	3489946	3957653.5	2524715.8	2815273.3	3069181.8	0	3181995.3	1908573.8	1913587.4	3358967	3334513.3	3795966.3	3355594.8	3758634	2438198.8	2008262.8	1568827.8	0	0	1546373.5	0	0	1450246.6	0	4366254.5	3682526.5	3579459.5	3084488.5	3719497	2916241.3	2073968.3	2928372.8	1988958.1	0	0	0	2908308.8	2927652.3	2075456.4	3185885.8	1710421.1	4988661	2828098
398.1582065	0	0	0	0	0	0	0	0		None	399.16548296688	0	1	0	0	0	0	0	0	0	0	0	0	0	0	0	0	0	0	0	0	0	0	0	0	0	0	0	0	0	0	0	0	0	0	0	0	0	0	0	0	0	0	0	0	0	0	0	0	0	0	0	0	0	0	0	0	0	0	0	0	0	0	0	0	0	1380063.8	1959520.5	0	0	0	0	0	0	0	0	0	0	0	0	0	0	0	0	0	0	0	0	0	0	0	0	0	0	0	0	0	0	0	0	0	0	0	0	0	0	0	0	0	0	0	0	0	0	0	0	0	0	0	0	0	0	0	0	0	0	0	0	0	0	0	0	0	0	0	0	0	0	0	0	0	0	0	0	0	0	0	0	0	0	0	0	0	0	0	0	0	0	0	0	0	0	0	0	0	0	0	0	0	0	0	0	0	0	0	0	0	0	0	0	0	0	0	0	0	0	0	0	0	0	0	0	0	0	0
398.1619265	0	0	0	0	0	0	0	0		None	399.16920296688	0	0	0	0	0	0	0	0	0	0	0	1652430.6	1515804.6	0	0	0	0	0	0	0	0	0	0	0	0	0	0	0	0	0	0	0	0	0	0	0	0	0	0	0	0	0	0	0	0	0	0	0	0	0	0	0	0	0	0	0	0	0	0	0	0	0	0	0	0	0	0	0	0	0	0	0	0	0	0	0	0	0	0	0	0	0	1397454.6	0	0	0	0	0	0	0	0	0	0	0	0	0	0	0	0	0	0	0	0	0	0	0	0	0	0	0	0	0	0	0	0	0	0	0	0	0	0	0	0	0	0	0	0	0	0	0	0	0	0	0	0	0	0	0	0	0	0	0	0	0	0	0	0	0	0	0	0	0	0	0	0	0	0	0	0	0	0	0	0	0	0	0	0	0	0	0	0	0	0	0	0	0	0	0	0	0	1409940	0	0	0	0	0	0	0	0	0	0	0	0	0
398.169214	0	0	0	0	0	0	0	0		None	399.17649046688	0	0	0	0	0	0	0	0	0	0	0	0	0	0	0	0	0	0	0	0	0	0	0	0	0	0	0	0	0	0	0	0	0	0	0	0	0	0	0	0	0	0	0	0	0	0	0	0	0	0	0	0	0	0	0	0	0	0	0	0	0	0	0	0	0	0	0	0	0	0	0	0	0	0	0	0	0	0	0	0	0	0	0	0	0	0	0	0	0	0	0	0	0	0	1449025.4	0	0	0	0	0	0	0	0	0	0	0	0	0	0	0	0	0	0	0	0	0	0	0	0	0	0	0	0	0	0	0	0	0	0	0	0	0	0	0	0	0	0	0	0	0	0	0	0	0	0	0	0	0	0	0	0	0	0	0	0	0	0	0	0	0	0	0	0	0	0	0	0	0	0	0	0	0	0	0	0	0	0	0	0	0	0	0	0	0	0	0	0	0	0	0	0	0	0	0
398.1901968	19	30	8	0	1	0	0	0	CHO	Protein	399.19747326688	-0.126476952838217	1	0	0	0	1712083	0	0	0	0	0	0	0	0	0	0	0	0	0	0	0	0	0	0	0	0	0	0	0	0	1652503.8	0	0	0	1626053.8	1546141.4	0	0	0	0	0	0	0	0	0	0	0	0	0	0	0	0	0	0	0	0	1613671.4	0	0	0	1695355.9	0	0	0	0	0	0	0	0	0	0	0	0	0	0	0	0	0	0	0	0	0	0	0	0	0	0	0	0	1492743.8	0	0	0	0	0	0	0	2328165.3	0	0	0	0	0	0	0	0	0	0	0	0	0	0	0	0	0	0	2026207.6	0	0	0	0	0	0	0	0	0	0	0	0	1522829.6	0	0	0	0	1539502.6	0	0	0	0	0	0	0	0	0	0	0	0	1835520.4	0	0	1480481	0	0	0	0	0	0	0	0	0	0	0	0	0	1802041.4	0	0	0	0	0	0	0	0	0	0	0	0	0	0	1433944	0	0	0	0	0	0	0	0	0	0	0	0	0	0
398.203135	16	33	10	1	0	0	0	0	CHON	AminoSugar	399.21041146688	0.0872187172689137	2	0	0	0	0	0	0	0	0	0	0	0	0	0	0	0	0	0	0	0	0	0	0	0	0	0	0	0	0	0	0	0	0	0	0	0	0	0	0	0	0	0	0	0	0	0	0	0	0	0	0	0	0	0	0	0	0	0	0	0	0	0	0	0	0	0	0	0	0	0	0	0	0	0	0	0	0	0	0	0	0	0	0	0	0	0	0	0	0	0	0	0	0	0	0	0	0	0	0	0	0	0	0	0	0	0	0	0	0	0	0	0	0	0	0	0	0	0	0	0	0	0	0	0	0	0	0	0	0	0	0	0	0	0	0	0	0	0	0	0	0	0	0	0	0	0	0	0	0	0	0	0	0	0	0	0	0	0	0	0	0	0	0	0	0	0	0	0	0	0	0	0	0	0	0	0	0	0	0	0	0	2937609	1835884.6	0	0	0	0	0	0	0	0	0	0
398.2298324375	17	38	7	0	1	1	0	0	CHOS	Protein	399.23710890438	0.175830148196963	0	0	0	0	0	0	0	0	0	0	2475754.8	0	0	0	0	0	0	0	0	0	0	0	0	0	0	0	0	0	0	0	0	0	0	0	0	0	0	0	0	0	0	0	0	0	0	0	0	0	0	0	0	0	0	0	0	0	0	0	0	0	0	0	0	0	0	0	0	0	0	0	0	0	0	0	0	0	0	0	0	0	1450571.3	0	0	0	0	0	1455223.1	0	0	0	4258127	3834388.5	4694435	4898899.5	3936827	14509478	14364272	5454198.5	4219964	0	0	0	1883816.8	0	0	0	0	0	0	0	0	0	0	2231542.5	0	0	0	0	0	0	0	0	0	0	0	0	0	0	0	0	0	0	0	0	0	0	0	0	0	0	0	0	0	0	0	0	0	0	0	0	0	0	0	0	0	0	0	0	0	0	0	0	0	0	0	0	0	0	0	0	0	0	0	0	0	0	0	0	0	0	0	0	0	0	0	0	0	0	0	2422522.8	0	1483798.9	0
398.23378	24	33	4	1	0	0	0	0	CHON	Lignin	399.24105646688	-0.24525027785067	1	0	0	0	0	0	0	0	0	0	0	0	1418021.3	0	0	0	0	0	0	0	0	0	0	0	0	0	0	0	0	0	0	0	0	0	0	0	0	0	0	0	0	0	0	0	0	0	0	0	0	0	0	0	0	0	0	0	0	0	0	0	0	0	0	0	0	0	0	0	0	0	0	0	0	0	0	0	0	0	0	0	0	0	0	0	0	0	0	0	0	0	0	0	0	0	0	0	0	0	0	0	0	0	0	0	0	0	0	0	0	0	0	0	0	0	0	0	0	0	0	0	0	0	0	0	0	0	0	0	0	0	0	0	0	0	0	0	0	0	0	0	0	0	0	0	0	0	0	0	0	0	0	0	0	0	0	0	0	0	0	0	0	0	0	0	0	0	0	0	0	0	0	0	0	0	0	0	0	0	0	0	0	0	0	0	0	0	0	0	0	0	0	0	0
398.239455	17	39	7	0	1	0	1	0	CHOP	Protein	399.24673146688	-0.0914534225911789	1	0	0	0	0	0	0	0	0	0	0	0	0	0	0	0	0	0	0	0	0	0	0	0	0	0	0	0	0	0	0	0	0	0	0	0	0	0	0	0	0	0	0	0	0	0	0	0	0	0	0	0	0	0	0	0	0	0	0	0	0	0	0	1887130.9	0	2245001	0	0	0	0	0	0	0	0	0	0	0	0	0	0	0	0	0	0	0	0	0	0	0	0	0	0	0	0	0	0	0	0	0	0	0	0	0	0	0	0	0	0	0	0	0	0	0	0	0	0	0	0	0	0	0	0	0	0	0	0	0	0	0	0	0	0	0	0	0	0	0	0	0	0	0	0	0	0	0	0	0	0	0	0	0	0	0	0	0	0	0	0	0	0	0	0	0	0	0	0	0	0	0	0	0	0	0	0	0	0	0	0	0	0	0	0	0	0	0	0	0	0	0	0	0	0	0
398.317001	0	0	0	0	0	0	0	0		None	399.32427746688	0	0	0	0	0	0	0	0	0	0	0	0	0	0	0	0	0	0	0	0	0	0	0	0	0	0	0	0	0	0	0	0	0	0	0	0	0	0	0	0	0	0	0	0	0	0	0	0	0	0	0	0	0	0	0	0	0	0	0	0	0	0	0	0	0	0	0	0	0	0	0	0	0	0	0	0	0	0	0	0	0	0	0	0	0	0	0	0	0	0	0	0	0	0	0	0	0	0	0	0	0	0	0	0	0	0	0	0	0	0	0	0	0	0	0	0	0	0	0	0	0	0	0	0	0	0	0	0	0	0	0	0	0	0	0	0	0	0	0	0	0	0	0	0	0	0	0	0	0	0	0	0	0	0	0	0	0	0	0	0	0	0	0	0	0	0	1661187.6	0	0	0	0	0	0	0	0	0	0	0	0	0	0	0	0	0	0	0	0	0	0	0	0	0	0	0
398.642075333333	0	0	0	0	0	0	0	0		None	399.649351800213	0	0	0	0	0	0	0	0	0	0	0	0	0	0	0	0	0	0	0	0	0	0	0	1738812.5	0	0	0	0	0	0	0	0	0	0	0	0	0	0	0	0	0	0	0	0	0	0	0	0	0	0	0	0	0	2183872	0	0	0	0	3336314.3	0	0	0	0	0	0	0	0	0	0	0	0	0	0	0	0	0	0	0	0	0	0	0	0	0	0	0	0	0	0	0	0	0	0	0	0	0	0	0	0	0	0	0	0	0	0	0	0	0	0	0	0	0	0	0	0	0	0	0	0	0	0	0	0	0	0	0	0	0	0	0	0	0	0	0	0	0	0	0	0	0	0	0	0	0	0	0	0	0	0	0	0	0	0	0	0	0	0	0	0	0	0	0	0	0	0	0	0	0	0	0	0	0	0	0	0	0	0	0	0	0	0	0	0	0	0	0	0	0	0	0	0	0	0	0
398.669242660377	0	0	0	0	0	0	0	0		None	399.676519127257	0	0	0	0	0	0	1458302	0	0	0	0	0	0	1523391	0	0	0	0	0	0	0	1907630.9	1679946.6	0	2534588	1812580.6	1476494.5	0	0	0	0	0	0	1559697.9	0	0	0	0	0	0	0	1450388.9	0	1394859.8	0	0	0	1694460.4	0	1612799.1	1561645.6	0	0	0	0	0	0	0	0	1924672.8	0	0	0	0	0	0	0	0	0	0	0	1602605.1	1742513.1	0	0	0	0	0	0	0	1733219.1	2662902.3	1588576.9	0	0	0	0	2398453.8	0	0	0	0	0	0	0	0	0	0	0	0	1771107.9	0	0	0	0	0	1965024.4	0	0	0	0	0	0	0	2300337.3	2091880.6	0	0	0	1764817.1	2176505	0	1781734.9	1483414.8	0	2528522.5	1743912.9	0	0	0	0	1563240.5	2084445.6	0	0	2003394.9	1877206.1	0	0	0	1950458.4	0	0	1562741.4	0	0	0	0	0	1432839.6	0	0	1754742.9	0	0	1472182.9	0	0	0	0	0	0	0	1813609.6	1540864.3	0	1646471	0	0	1969617.1	2352341.3	0	0	1353615.6	0	1736595.9	0	1660417.5	0	0	1650742.3	1383695.9	2106824	2436085.8	0	3070774.5	0	0	0	0	1749665.1	0	0	0
398.669506	0	0	0	0	0	0	0	0		None	399.67678246688	0	0	0	0	0	0	0	0	0	0	0	0	0	0	0	0	0	0	0	0	0	0	0	0	0	0	0	0	0	0	0	0	0	0	0	0	0	0	0	0	0	0	0	0	0	0	0	0	0	0	0	0	0	0	0	0	0	0	0	0	0	0	0	0	0	0	0	0	0	0	0	0	0	0	0	0	0	0	0	0	0	0	0	0	0	0	0	0	0	0	0	0	0	0	0	0	0	0	0	0	0	0	0	0	0	0	0	0	0	0	0	0	1560874.9	0	0	0	0	0	0	0	0	0	0	0	0	0	0	0	0	0	0	0	0	0	0	0	0	0	0	0	0	0	0	0	0	0	0	0	0	0	0	0	0	0	0	0	0	0	0	1991572.8	0	0	0	0	0	0	0	0	0	0	0	0	0	0	0	0	0	0	0	0	0	0	0	0	1837747.3	0	0	0	0	0	0	0	0	0
398.695086547945	0	0	0	0	0	0	0	0		None	399.702363014825	0	0	1926476.9	0	0	0	2031750.9	0	0	0	0	0	0	1509576.1	1865349.6	1880711.8	0	0	1441188.3	0	0	0	1868882.5	0	1431237.3	0	1510808.6	2311944	2107796	1531702.8	1646858.8	0	0	2045339.6	0	0	0	1745343.3	0	2270450.3	0	1368476.8	0	0	1483295.6	0	0	0	1961328	0	0	0	1486652.3	0	0	0	0	0	0	0	0	0	0	1660740.8	0	0	0	0	1643662.5	2057376.4	0	0	1611448.6	1611699.4	1982567.4	0	1924679.4	0	0	0	1544810.5	1774336.4	0	1560916.6	0	1610704	0	0	1448774.6	2021859	2136587.5	0	0	0	0	0	0	0	0	0	0	1559647.3	1585298	0	0	0	1661929.3	0	0	0	0	1456352.8	0	0	0	1429617.4	1603511.9	1591572.5	0	0	1411584.3	0	0	1579167	0	2972436	2810160.8	0	1632354.6	0	1809761.3	0	1390440.1	0	0	0	1787102.8	0	1895100.3	0	2032388.5	0	0	1882239.5	0	1669564.1	0	0	0	1985296	0	1483138.9	2193538.3	2301145	1630693.3	0	1354642.4	1940045.8	0	0	1973189.6	0	0	0	0	2055413.3	0	0	0	0	2199257.3	0	0	0	0	2183839.5	2532286.5	1562635	1624460.8	0	2410046.5	2507288	0	3159037.5	0	2660668.5	0	1408869.1	0	0	0	1761266.3	0	0
398.695292666667	0	0	0	0	0	0	0	0		None	399.702569133547	0	0	0	0	0	0	0	0	0	0	0	0	0	0	0	0	0	0	0	0	0	0	0	0	0	0	0	0	0	0	0	0	0	0	0	1596290.8	0	0	0	0	0	0	0	0	0	0	0	0	0	0	0	0	0	0	0	0	0	0	0	0	0	0	0	0	0	0	0	0	0	0	0	0	0	0	0	0	0	0	0	0	0	0	2070376.4	0	0	0	1704897.6	0	0	0	0	0	0	0	0	0	0	0	0	0	0	0	0	0	0	0	0	0	0	0	0	0	0	0	0	0	0	0	0	0	0	0	0	0	0	0	0	0	0	0	0	0	0	0	0	0	0	0	0	0	0	0	0	0	0	0	0	0	0	0	0	0	0	0	0	0	0	0	0	0	0	0	0	0	0	0	0	0	0	0	0	0	0	0	0	0	0	0	0	0	0	0	0	0	0	0	0	0	0	0	0	0	0	0
398.707839454546	0	0	0	0	0	0	0	0		None	399.715115921426	0	0	0	0	0	0	0	0	0	0	0	7041968.5	1803757.1	0	0	0	0	0	0	0	0	0	0	0	0	0	0	0	0	0	0	0	0	0	0	0	0	0	0	0	0	0	0	4174010.5	0	0	0	0	0	0	0	0	0	0	0	0	0	0	0	0	0	0	0	0	0	0	0	0	0	0	0	2119742.5	0	0	0	0	0	0	0	3614021.8	1578094	2273797.3	0	0	0	0	0	0	0	0	0	0	0	0	0	0	0	0	0	0	0	0	0	0	0	0	0	1572092.8	0	0	0	0	0	0	0	0	0	0	0	1658075.5	0	0	0	0	0	0	0	0	0	0	0	0	0	0	0	0	0	0	0	0	0	0	0	0	0	0	0	0	0	0	0	0	0	0	0	0	0	0	0	0	0	0	0	0	0	0	0	0	0	0	0	0	0	0	0	0	0	0	0	0	0	0	0	0	2206911	0	0	0	0	0	2265519.8	0	0	0
398.716761	0	0	0	0	0	0	0	0		None	399.72403746688	0	0	0	0	0	0	0	0	0	0	0	0	0	0	0	0	0	0	0	0	0	0	0	0	0	0	0	0	0	0	0	0	0	0	0	0	0	0	0	0	0	0	0	0	0	0	0	0	0	0	0	0	0	0	0	0	0	0	0	0	0	0	0	0	0	0	0	0	0	0	0	0	0	0	0	0	0	0	0	1973065.6	0	0	0	0	0	0	0	0	0	0	0	0	0	0	0	0	0	0	0	0	0	0	0	0	0	0	0	0	0	0	0	0	0	0	0	0	0	0	0	0	0	0	0	0	0	0	0	0	0	0	0	0	0	0	0	0	0	0	0	0	0	0	0	0	0	0	0	0	0	0	0	0	0	0	0	0	0	0	0	0	0	0	0	0	0	0	0	0	0	0	0	0	0	0	0	0	0	0	0	0	0	0	0	0	0	0	0	0	0	0	0	0	0	0
398.798027	0	0	0	0	0	0	0	0		None	399.80530346688	0	0	0	0	0	0	0	0	0	0	0	0	0	0	0	0	0	0	0	0	0	0	0	0	0	0	0	0	0	0	0	0	0	0	0	0	0	0	0	0	0	0	0	0	0	0	0	0	0	0	0	0	0	0	0	0	0	0	0	0	0	0	0	0	0	0	0	0	0	0	0	0	0	0	0	0	0	0	0	0	0	0	0	0	0	0	0	0	0	0	0	0	0	0	0	0	0	0	0	0	0	0	0	0	0	0	0	1453330.9	0	0	0	0	0	0	0	0	0	0	0	0	0	0	0	0	0	0	0	0	0	0	0	0	0	0	0	0	0	0	0	0	0	0	0	0	0	0	0	0	0	0	0	0	0	0	0	0	0	0	0	0	0	0	0	0	0	0	0	0	0	0	0	0	0	0	0	0	0	0	0	0	0	0	0	0	0	0	0	0	0	0	0	0	0	0
398.869324	0	0	0	0	0	0	0	0		None	399.87660046688	0	1	0	0	0	0	0	0	0	0	0	0	0	0	0	0	0	0	0	0	0	0	0	0	0	0	0	0	0	0	0	0	0	0	0	0	0	0	0	0	0	0	0	0	1431647.6	0	0	0	0	0	0	0	0	0	0	0	0	0	0	0	0	0	0	0	0	0	0	0	0	0	0	0	0	0	0	0	0	0	0	0	0	0	0	0	0	0	0	0	0	0	0	0	0	0	0	0	0	0	0	0	0	0	0	0	0	0	0	0	0	0	0	0	0	0	0	0	0	0	0	0	0	0	0	0	0	0	0	0	0	0	0	0	0	0	0	0	0	0	0	0	0	0	0	0	0	0	0	0	0	0	0	0	0	0	0	0	0	0	0	0	0	0	0	0	0	0	0	0	0	0	0	0	0	0	0	0	0	0	0	0	0	0	0	0	0	0	0	0	0	0	0	0	0	0
398.869809	0	0	0	0	0	0	0	0		None	399.87708546688	0	0	0	0	0	0	0	0	0	0	0	0	0	0	0	0	0	0	0	0	0	0	0	0	0	0	0	0	0	0	0	0	0	0	0	0	0	0	0	0	0	0	0	0	0	0	0	0	0	0	0	0	0	0	0	0	0	0	0	0	0	0	0	0	0	0	0	0	0	0	0	0	0	0	0	0	0	0	0	0	0	0	0	0	0	0	0	0	0	0	0	0	0	0	0	0	0	0	0	0	0	0	0	0	0	0	0	0	0	0	0	0	0	0	0	0	0	0	0	0	0	0	0	0	0	0	0	0	0	0	0	0	0	0	0	1471000.4	0	0	0	0	0	0	0	0	0	0	0	0	0	0	0	0	0	0	0	0	0	0	0	0	0	0	0	0	0	0	0	0	0	0	0	0	0	0	0	0	0	0	0	0	0	0	0	0	0	0	0	0	0	0	0	0	0	0
398.886184	0	0	0	0	0	0	0	0		None	399.89346046688	0	0	0	0	0	0	0	0	0	0	0	0	0	0	0	0	0	0	0	0	0	0	0	0	0	0	0	0	0	0	0	0	0	0	0	0	0	0	0	0	0	0	0	0	0	0	0	0	0	0	0	0	0	0	0	0	0	0	0	0	0	0	0	0	98815328	60717964	0	0	0	0	0	0	0	0	0	0	0	0	0	0	0	0	0	0	0	0	0	0	0	0	0	0	0	0	0	0	0	0	0	0	0	0	0	0	0	0	0	0	0	0	0	0	0	0	0	0	0	0	0	0	0	0	0	0	0	0	0	0	0	0	0	0	0	0	0	0	0	0	0	0	0	0	0	0	0	0	0	0	0	0	0	0	0	0	0	0	0	0	0	0	0	0	0	0	0	0	0	0	0	0	0	0	0	0	0	0	0	0	0	0	0	0	0	0	0	0	0	0	0	0	0	0	0	0
398.900105958904	0	0	0	0	0	0	0	0		None	399.907382425784	0	1	2784150	2202243.8	1982268.5	2530051.5	1468109.6	1878741.8	2007226.6	1574678.3	0	2698240	0	0	3037652	2652881.5	2804516.5	2664011.3	1573365.3	3055196.8	1872346	2605067.8	2084497.8	3316896	1979662.4	4320446	2847208	2365798.3	1851353.8	2109582.8	2002285.6	1707080.1	4729291	3314922.3	2635024.8	0	1729432.5	0	1687341.4	6345021.5	1585532	1827803.1	0	2523908.3	2769515	0	1663674.1	1982313.1	2093515	2422854.5	1491813.4	0	0	4052272.8	3052447.3	0	0	0	3671262.3	2085517.6	3711929.5	1955916	2224549.8	2087311.3	0	0	1624531.1	0	3491048.3	2533120.3	2904383.5	4429461	3028723.3	2519577.5	1609906.5	3431712.8	2964125.3	2385566.8	0	4166042	2677412.3	4471376	1792163.3	4145838	2011639.1	1592616.3	0	1959224	1496962.4	0	1826907.6	0	1725147.3	0	0	0	0	0	0	0	3333835.5	2646697.3	0	4004301.8	1893581.4	3742085.8	2518574.8	3459372	2865414	0	0	0	1707646.3	0	6466067.5	4247480	2854928	2484063.8	0	2512398.5	2346554.5	0	2219574	0	1774493.1	4957022.5	2971504	2938435	1477311	2668295.3	0	3669179.5	2280123	0	1530312.4	3497509.3	2699555.3	2875682	1972489.6	2646243.8	2038100.5	0	2169017	1502415.8	3186194.8	1726986.8	0	0	5327025	3349074.8	2501714.3	1503195.3	3874012.3	2111770.8	2613804.5	6074889.5	2054600.6	2555530.8	2050595.8	2593244.8	3258899.8	0	1674575.1	1791152.8	2011999.8	1643837.3	1845725	0	0	2758660.3	2501368.5	0	3308623.5	3005133	0	5858554.5	4394515	1631574.4	0	1979004.1	3314816	2055767.3	4166694.5	2412601.8	2577146	1933164	1544430.9	1719732.1	0	1621566.3	3215864.8	2255917.8	4560960	2308704.3
398.900335	0	0	0	0	0	0	0	0		None	399.90761146688	0	0	0	0	0	0	0	0	0	0	0	0	1741878.5	0	0	0	0	0	0	0	0	0	0	0	0	0	0	0	0	0	0	0	0	0	0	0	0	0	0	0	0	0	0	0	0	0	0	0	0	0	0	0	0	0	0	0	0	0	0	0	0	0	0	0	0	0	0	0	0	0	0	0	0	0	0	0	0	0	0	0	0	0	0	0	0	0	0	0	0	0	0	0	0	0	0	0	0	0	0	0	0	0	0	0	0	0	0	0	0	0	0	0	0	0	0	0	0	0	0	0	0	0	0	0	0	0	0	0	0	0	0	0	0	0	0	0	0	0	0	0	0	0	0	0	0	0	0	0	0	0	0	0	0	0	0	0	0	0	0	0	0	0	0	0	0	0	0	0	0	0	0	0	0	0	0	0	0	0	0	0	0	0	0	0	0	0	0	0	0	0	0	0	0	0
398.907205	0	0	0	0	0	0	0	0		None	399.91448146688	0	0	0	0	0	0	0	0	0	0	0	0	0	0	0	0	0	0	0	0	0	0	0	0	0	0	0	0	0	0	0	0	0	0	0	0	0	0	0	0	0	0	0	0	0	0	0	0	0	0	0	0	0	0	0	0	0	0	0	0	0	0	0	0	0	0	0	0	0	0	0	0	0	0	0	0	0	0	0	0	0	0	0	0	0	0	0	0	0	0	0	0	0	0	0	0	0	0	0	0	0	0	0	0	0	0	0	0	0	0	0	1444660.9	0	0	0	0	0	0	0	0	0	0	0	0	0	0	0	0	0	0	0	0	0	0	0	0	0	0	0	0	0	0	0	0	0	0	0	0	0	0	0	0	0	0	0	0	0	0	0	0	0	0	0	0	0	0	0	0	0	0	0	0	0	0	0	0	0	0	0	0	0	0	0	0	0	0	0	0	0	0	0	0	0	0
398.999377571429	18	8	11	0	0	0	0	0	CHO	ConHC	400.006654038309	0.0176536848749567	2	0	0	0	0	0	0	0	0	0	0	0	0	0	0	0	0	0	0	0	0	0	0	0	0	0	0	0	0	0	0	0	0	0	0	0	0	0	0	0	0	0	0	0	0	0	0	0	0	0	0	0	0	0	0	0	0	0	0	0	0	0	0	0	0	0	0	0	0	0	0	0	0	0	0	0	0	0	0	0	0	0	0	0	0	0	0	0	0	0	2206311	0	3022480	2689849.5	2759471.8	0	1434175.6	2310243	1860420.9	0	0	0	0	0	0	0	0	0	0	0	0	0	0	0	0	0	0	0	0	0	0	0	0	0	0	0	0	0	0	0	0	0	0	0	0	0	0	0	0	0	0	0	0	0	0	0	0	0	0	0	0	0	0	0	0	0	0	0	0	0	0	0	0	0	0	0	0	0	0	0	0	0	0	0	0	0	0	0	0	0	0	0	0	0	0	0	0	0	0	0	0	0	0
399.019162	0	0	0	0	0	0	0	0		None	400.02643846688	0	2	0	0	0	0	0	0	0	0	0	0	0	0	0	0	0	0	0	0	0	0	0	0	0	0	0	0	0	0	0	0	0	0	0	0	0	0	0	0	0	0	0	0	0	0	0	0	0	0	0	0	0	1704548.9	0	0	0	0	0	0	0	0	0	0	0	0	0	0	0	0	0	0	0	0	0	0	0	0	0	0	0	0	0	0	0	0	0	0	0	0	0	0	0	0	0	0	0	0	0	0	0	0	0	0	0	0	0	0	0	0	0	0	0	0	0	0	0	0	0	0	0	0	0	0	0	0	0	0	0	0	0	0	0	0	0	0	0	0	0	0	0	0	0	0	0	0	0	0	0	0	0	0	0	0	0	0	0	0	0	0	0	0	0	0	0	0	0	0	0	0	0	0	0	0	0	0	0	0	0	0	0	0	0	0	0	0	0	0	0	0	0	0	0	0
399.020077	0	0	0	0	0	0	0	0		None	400.02735346688	0	3	0	0	0	0	0	0	0	0	0	0	0	0	0	0	0	0	0	0	0	0	0	0	0	0	0	0	0	0	0	0	0	0	0	0	0	0	0	0	0	0	0	0	0	0	0	0	0	0	0	0	0	0	0	0	0	0	0	0	0	0	0	0	0	0	0	0	0	0	0	0	0	0	0	1663319.6	0	0	0	0	0	0	0	0	0	0	0	0	0	0	0	0	0	0	0	0	0	0	0	0	0	0	0	0	0	0	0	0	0	0	0	0	0	0	0	0	0	0	0	0	0	0	0	0	0	0	0	0	0	0	0	0	0	0	0	0	0	0	0	0	0	0	0	0	0	0	0	0	0	0	0	0	0	0	0	0	0	0	0	0	0	0	0	0	0	0	0	0	0	0	0	0	0	0	0	0	0	0	0	0	0	0	0	0	0	0	0	0	0	0	0	0	0	0
399.020292	0	0	0	0	0	0	0	0		None	400.02756846688	0	1	0	0	0	0	0	0	0	0	0	0	0	0	0	0	0	0	0	0	0	0	0	0	0	0	0	0	0	0	0	0	0	0	0	0	0	0	0	0	0	0	0	0	0	0	0	0	0	0	0	0	0	0	0	0	0	0	0	0	0	0	0	0	0	0	0	0	0	0	0	0	0	0	0	0	0	0	0	0	0	0	0	0	0	0	0	0	0	0	0	0	0	0	0	0	0	0	0	0	0	0	0	0	0	0	0	0	0	0	0	0	0	0	0	0	0	0	0	0	0	0	0	0	0	0	0	0	0	1803591.4	0	0	0	0	0	0	0	0	0	0	0	0	0	0	0	0	0	0	0	0	0	0	0	0	0	0	0	0	0	0	0	0	0	0	0	0	0	0	0	0	0	0	0	0	0	0	0	0	0	0	0	0	0	0	0	0	0	0	0	0	0	0	0	0
399.020561375	15	12	13	0	0	0	0	0	CHO	Tannin	400.02783784188	-0.118415208831121	2	0	0	0	0	0	0	0	0	0	0	0	0	0	0	0	0	0	0	0	0	0	0	0	0	0	0	0	0	0	0	0	0	0	0	0	0	0	0	0	0	0	0	0	0	0	0	0	0	0	0	0	0	0	0	0	0	0	0	0	0	0	0	0	0	2018831.8	0	0	0	0	0	0	0	0	0	0	0	0	0	0	0	0	0	0	0	0	0	0	0	0	6115950.5	0	5005974.5	6158656	5587766.5	2593965.5	0	5499497.5	5134668.5	0	0	0	0	0	0	0	0	0	0	0	0	0	0	0	0	0	0	0	0	0	0	0	0	0	0	0	0	0	0	0	0	0	0	0	0	0	0	0	0	0	0	0	0	0	0	0	0	0	0	0	0	0	0	0	0	0	0	0	0	0	0	0	0	0	0	0	0	0	0	0	0	0	0	0	0	0	0	0	0	0	0	0	0	0	0	0	0	0	0	0	0	0	0
399.028172	0	0	0	0	0	0	0	0		None	400.03544846688	0	2	0	0	0	0	0	0	0	0	0	0	0	0	0	0	0	0	0	0	0	0	0	0	0	0	0	0	0	0	0	0	0	0	0	0	0	0	0	0	0	0	0	0	0	0	0	0	0	0	0	0	0	0	0	0	0	0	0	0	0	0	0	0	0	0	0	0	0	0	0	0	0	0	0	0	0	0	0	0	0	0	0	0	0	0	0	0	0	0	0	0	0	0	0	0	1783472	0	0	0	0	0	0	0	0	0	0	0	0	0	0	0	0	0	0	0	0	0	0	0	0	0	0	0	0	0	0	0	0	0	0	0	0	0	0	0	0	0	0	0	0	0	0	0	0	0	0	0	0	0	0	0	0	0	0	0	0	0	0	0	0	0	0	0	0	0	0	0	0	0	0	0	0	0	0	0	0	0	0	0	0	0	0	0	0	0	0	0	0	0	0	0	0	0
399.028381	20	17	3	0	0	2	1	0	CHOSP	Lignin	400.03565746688	0.0370844940056605	1	0	0	0	0	0	0	0	0	0	0	0	0	0	0	0	0	0	0	0	0	0	0	0	0	0	0	0	0	0	0	0	0	0	0	0	0	0	0	0	0	0	0	0	0	0	0	0	0	0	0	0	0	0	0	0	0	0	0	0	0	0	0	0	0	0	0	0	0	0	0	0	0	0	0	0	0	0	0	0	0	0	0	0	0	0	0	0	0	0	1514609.5	0	0	0	0	0	0	0	0	0	0	0	0	0	0	0	0	0	0	0	0	0	0	0	0	0	0	0	0	0	0	0	0	0	0	0	0	0	0	0	0	0	0	0	0	0	0	0	0	0	0	0	0	0	0	0	0	0	0	0	0	0	0	0	0	0	0	0	0	0	0	0	0	0	0	0	0	0	0	0	0	0	0	0	0	0	0	0	0	0	0	0	0	0	0	0	0	0	0	0	0	0	0
399.028742	0	0	0	0	0	0	0	0		None	400.03601846688	0	0	0	0	0	0	0	0	0	0	0	0	0	0	0	0	0	0	0	0	0	0	0	0	0	0	0	0	0	0	0	0	0	0	0	0	0	0	0	0	0	0	0	0	0	0	0	0	0	0	0	0	0	0	0	0	0	0	0	0	0	0	0	0	0	0	0	0	0	0	0	0	0	0	0	0	0	0	0	0	0	0	0	0	0	0	0	0	0	0	0	0	0	0	0	0	0	0	0	1554767	0	0	0	0	0	0	0	0	0	0	0	0	0	0	0	0	0	0	0	0	0	0	0	0	0	0	0	0	0	0	0	0	0	0	0	0	0	0	0	0	0	0	0	0	0	0	0	0	0	0	0	0	0	0	0	0	0	0	0	0	0	0	0	0	0	0	0	0	0	0	0	0	0	0	0	0	0	0	0	0	0	0	0	0	0	0	0	0	0	0	0	0	0	0
399.030312	0	0	0	0	0	0	0	0		None	400.03758846688	0	2	0	0	0	0	0	0	0	0	0	0	0	0	0	0	0	0	0	0	0	0	0	0	0	0	0	0	0	0	0	0	0	0	0	0	0	0	0	0	0	0	0	0	0	0	0	0	0	0	0	0	0	0	0	0	0	0	0	0	0	0	0	0	0	0	0	0	0	0	0	0	0	0	0	0	0	0	0	0	0	0	0	0	0	0	0	0	0	0	0	0	0	0	0	0	0	0	1405036.4	0	0	0	0	0	0	0	0	0	0	0	0	0	0	0	0	0	0	0	0	0	0	0	0	0	0	0	0	0	0	0	0	0	0	0	0	0	0	0	0	0	0	0	0	0	0	0	0	0	0	0	0	0	0	0	0	0	0	0	0	0	0	0	0	0	0	0	0	0	0	0	0	0	0	0	0	0	0	0	0	0	0	0	0	0	0	0	0	0	0	0	0	0	0	0
399.035668411765	19	12	10	0	0	0	0	0	CHO	ConHC	400.042944878645	0.254291586991942	2	0	0	0	0	0	0	0	0	0	1601080.1	0	0	0	0	0	0	0	0	1664516.5	0	0	0	0	0	0	1545636.4	0	0	0	0	0	0	0	0	0	0	0	0	0	0	0	0	0	0	1574388.6	0	0	0	0	0	0	0	0	0	0	0	0	0	0	0	0	0	0	0	2214167.3	0	0	0	0	0	0	0	0	1850718.8	0	0	0	0	0	0	0	0	0	0	0	0	0	0	0	7748212	5614851.5	7587483	10352964	8383291.5	7909042.5	5232457.5	7504494	6804817.5	0	0	0	1880072.8	0	0	0	0	0	0	0	0	0	0	0	0	0	0	0	0	0	0	0	0	0	0	0	0	0	0	0	0	0	0	0	0	0	0	0	1819930.9	0	0	0	0	0	0	0	0	0	0	0	0	0	0	0	0	0	0	0	0	0	0	0	0	0	0	0	0	0	0	0	0	0	0	0	0	0	0	0	0	0	0	0	0	0	0	0	0	0	0	0	0	0	0
399.036939221053	13	24	2	2	0	5	0	0	CHONS	Lipid	400.044215687933	-0.210509062042954	3	0	0	0	2099006.3	0	0	0	0	0	0	0	1746497	1498632.1	1586434.4	0	2024071.5	1637419.1	1939603.9	0	1651778.8	1623227.9	2501844.8	0	1752306.8	0	0	0	0	1735599.8	0	2595336.5	1390110.6	0	1609246.3	0	0	1594722.4	1603439.5	0	0	0	1426744.8	0	1834796	0	1656745.6	1948167.8	1919088.8	1513862.1	1741402.5	0	2713964.8	2161617.5	0	1719522.5	0	2000659.3	0	2011127	1724544.6	0	1675713	0	0	0	0	1944356.1	0	0	2185938.5	0	2478173.8	0	0	0	1755859	1570962.5	1637845.9	1397962.6	0	0	0	2532400	2076003.3	0	0	0	1610360	1502609.3	0	0	0	0	0	0	0	0	0	2022153.1	1579738.5	1624862.6	0	0	2615752.8	0	0	0	0	0	1907816.3	0	0	1848909.5	1458662.6	1454154.8	1464210	1555525.9	0	0	0	2046565	0	0	0	0	2284165	1780988.6	2217808.3	1442050.5	0	1409010.4	2930279.8	2140926.5	2133599.8	0	2703715.3	0	0	2163082	1589175.1	2376434.8	1763077.1	1657939.6	1489983	2743817.5	2037626.3	1573599.9	0	1817741.3	1753622.4	1765144.3	1375814.6	2082908	2031162.6	0	0	0	0	0	0	1963917.1	1370842.8	2506136.3	1888621.4	1630224	0	0	0	0	0	0	0	0	1598775.5	0	2534792.8	1607176.5	1609908.5	1849515.6	0	2103390.5	1950306.1	0	0	0	1706985	1802610.6	1670252.6	1449516.5	1655125.4	1804412.6	0
399.0371985	0	0	0	0	0	0	0	0		None	400.04447496688	0	2	0	0	1558651.6	0	0	0	0	0	0	0	0	0	0	0	0	0	0	0	0	0	0	0	0	0	0	0	0	0	0	0	0	0	1558864.4	0	0	0	0	0	0	0	0	0	0	0	0	0	0	0	0	0	0	0	0	0	0	0	0	0	0	0	0	0	0	0	0	0	0	0	0	0	0	0	0	0	0	0	0	0	0	0	0	0	0	0	0	0	0	0	0	0	0	0	0	0	0	0	0	0	0	0	0	0	0	0	0	0	0	0	0	0	0	0	0	0	0	0	0	0	0	0	0	0	0	0	0	0	0	0	0	0	0	0	0	0	0	0	0	0	0	0	0	0	0	0	0	0	0	0	0	0	0	0	0	0	0	0	0	0	0	0	0	0	0	0	0	0	0	0	0	0	0	0	0	0	0	0	0	0	0	0	0	0	0	0	0	0	0	0	0	0	0	0
399.039061	16	16	10	0	0	1	0	0	CHOS	Lignin	400.04633746688	0.199871146203784	3	0	0	0	0	0	0	0	0	0	0	0	0	0	0	0	0	0	0	0	0	0	0	0	0	0	0	0	0	0	0	0	0	0	0	0	0	0	0	0	0	0	0	0	0	0	0	0	0	0	0	0	0	0	0	0	0	0	0	0	0	0	0	0	0	0	0	0	0	0	0	0	0	0	0	0	0	0	0	0	0	0	0	0	0	0	0	0	0	0	0	1512196.4	0	0	0	0	0	0	0	0	0	0	0	0	0	0	0	0	0	0	0	0	0	0	0	0	0	0	0	0	0	0	0	0	0	0	0	0	0	0	0	0	0	0	0	0	0	0	0	0	0	0	0	0	0	0	0	0	0	0	0	0	0	0	0	0	0	0	0	0	0	0	0	0	0	0	0	0	0	0	0	0	0	0	0	0	0	0	0	0	0	0	0	0	0	0	0	0	0	0	0	0	0
399.046563	0	0	0	0	0	0	0	0		None	400.05383946688	0	0	0	0	0	0	0	0	0	0	0	0	0	0	0	0	0	0	0	0	0	0	0	0	0	0	0	0	0	0	0	0	0	0	0	0	0	0	0	0	0	0	0	0	0	0	0	0	0	0	0	0	0	0	0	0	0	0	0	0	0	0	0	0	0	0	0	0	0	0	0	0	0	0	0	0	0	0	0	0	0	0	0	0	0	0	0	0	0	0	0	0	0	0	0	0	1994422.1	0	0	0	0	0	0	0	0	0	0	0	0	0	0	0	0	0	0	0	0	0	0	0	0	0	0	0	0	0	0	0	0	0	0	0	0	0	0	0	0	0	0	0	0	0	0	0	0	0	0	0	0	0	0	0	0	0	0	0	0	0	0	0	0	0	0	0	0	0	0	0	0	0	0	0	0	0	0	0	0	0	0	0	0	0	0	0	0	0	0	0	0	0	0	0	0	0
399.048823936842	0	0	0	0	0	0	0	0		None	400.056100403722	0	0	2193355	0	1974657	1694531.3	0	2400013.8	1875182.4	0	0	1789501.6	0	0	1962508.6	0	2233184	2702988.8	0	1664152.5	0	1624135.5	0	1524441.4	0	1580791.3	0	2161066.5	1547788.3	1809614.6	2472885.3	0	1822733.9	1543203.3	2472277.8	2598947.8	1584322.4	1546586.5	1449319	0	1360804.1	1420040.5	0	0	0	2408497	1855738.4	2160559.3	1506957	0	0	0	0	0	0	2037497.6	1511911.9	0	0	0	2017788.4	1486981.3	2514912.8	1885125.4	0	0	1485853.9	0	1699881.3	1473093.5	1458294.9	1992919.8	0	0	0	0	1931995.8	2332887.5	0	1619931.1	0	1420937.8	0	1548783	2921012.8	1727080.4	0	0	0	1869949.1	0	0	0	0	0	0	0	0	0	0	2338062.5	1688542.8	2060579.5	2136078.5	1698582.1	2126286.5	1542753.3	0	0	0	1948476.5	0	0	0	2020434.5	0	1687631.8	1904022.3	1443913	0	0	0	0	0	1681862.3	0	0	1935242.6	1706754	2471254.5	2651912	1900784.9	2069751	2445933.8	2287107.3	1871972.8	1575252.8	2065768.9	0	2284320.3	2243982.5	0	2384631.8	1521929.9	1677145.1	1426243.6	2694670.8	1852287.5	2367203.8	1479810.9	2081426.4	0	1432349.6	0	0	1574463	0	0	0	0	1470540.6	2126037.3	1548690.4	0	2116509	1519985.5	0	0	0	0	0	0	0	0	0	1932092.8	1668176.4	2165133	0	0	0	0	0	0	0	0	0	0	0	0	0	0	2576001.8	0
399.0491052	0	0	0	0	0	0	0	0		None	400.05638166688	0	3	0	0	0	0	0	0	0	1833793.8	0	0	0	0	0	1954566.9	0	0	0	0	0	0	0	0	0	0	0	0	0	0	0	2161554.3	0	0	0	0	0	0	0	0	0	0	0	0	0	0	0	0	0	0	0	0	0	0	0	0	0	0	0	0	0	0	0	0	0	0	0	0	0	0	0	0	0	0	0	1820516.9	0	0	0	0	0	0	0	0	0	0	0	0	0	0	0	0	0	0	0	0	0	0	0	0	0	0	0	0	0	0	0	0	0	0	0	0	0	0	0	0	0	0	0	0	0	0	0	0	0	0	0	0	0	0	0	0	0	0	0	0	0	0	0	0	0	1681083.6	0	0	0	0	0	0	0	0	0	0	0	0	0	0	0	0	0	0	0	0	0	0	0	0	0	0	0	0	0	0	0	0	0	0	0	0	0	0	0	0	0	0	0	0	0	0	0	0	0	0	0	0
399.05686794054	16	16	12	0	0	0	0	0	CHO	Tannin	400.06414440742	0.0789157937552644	2	5396429.5	7722177.5	7448452.5	8100678.5	5644547.5	11161873	8408817	6139204	3179034.5	9761857	6911602.5	4713800	8264208	6162697.5	7644515	9986192	6414899	8748188	7244811	7046218.5	4082882	4624604.5	1945926.4	8139002.5	4932133	10180014	5570575	7396050	12644793	8871318	8805905	6133030.5	12741465	8837671	6100932.5	8361054	6473066	6558071	4210342.5	3863563	1499306.8	5815616.5	7087780.5	11134261	8298750	9851827	7815696.5	6827127	3566987	6487650	3589774.3	2682741.3	4851673	13564413	9571051	3252206.8	5633307	3972801.8	9729024	6574216.5	10482148	7739848.5	3146131.5	2661813	13071138	8665169	8655149	6085449.5	3864954	7141083.5	4665632	8148071.5	5270764	11024744	7567071	10123483	6917786	8606175	5145808.5	4821645	2587600.5	5212914.5	11145272	7516524	1598996	4335973	3083696.3	9271425	5272217	23839356	11425034	24057506	28395850	24677186	18704058	11485007	24502900	21366104	8860434	5850337.5	6623014.5	9601554	7433498	9139667	5847140	2250066.5	2215215.8	0	6869312	7003248	4895927	1986212.1	9153110	5214189.5	8440915	5414809	5904971	2594360	2471527	0	6070892	3138321.5	4219848.5	4988823	2721696.3	10049167	7268613.5	11025243	8769292	8977652	4581626.5	11898994	9291526	8691304	5334359.5	8301933	5757253	11014948	8395154	7312830.5	10331387	8486669	9346653	6882374.5	12291602	10306435	7945446.5	4599429.5	9792150	6211103	6069537	3577677	5580899	5986882	2765298.3	5837497.5	3760205.5	4972557.5	6196815.5	7089880.5	7754134	5040353	8239008.5	5209972.5	3440151.3	2151504.8	0	1944102.8	1730320.4	0	0	1386998.6	0	9716032	6050388	8707984	5693967.5	7712444.5	5327026	3748487.5	6422630.5	3308648	1873194	1480080.3	0	5940208.5	4955002	4822643.5	5127732	2570843.3	9467013	5069980.5
399.057082	0	0	0	0	0	0	0	0		None	400.06435846688	0	1	0	0	0	0	0	0	0	0	0	0	0	0	0	0	0	0	0	0	0	0	0	0	0	0	0	0	0	0	0	0	0	0	0	0	0	0	0	0	0	0	0	0	0	0	0	0	0	0	0	0	0	0	0	0	0	0	0	0	0	0	0	0	0	0	0	0	0	0	0	0	0	0	0	0	0	0	0	0	0	0	0	0	0	0	0	0	0	0	0	0	0	0	0	0	0	0	0	0	0	0	0	0	0	0	0	0	0	0	0	0	0	0	0	0	0	0	0	0	0	1715465	0	0	0	0	0	0	0	0	0	0	0	0	0	0	0	0	0	0	0	0	0	0	0	0	0	0	0	0	0	0	0	0	0	0	0	0	0	0	0	0	0	0	0	0	0	0	0	0	0	0	0	0	0	0	0	0	0	0	0	0	0	0	0	0	0	0	0	0	0	0	0	0
399.064591	0	0	0	0	0	0	0	0		None	400.07186746688	0	2	0	0	0	0	0	0	0	0	0	0	0	0	0	0	0	0	0	0	0	0	0	0	0	0	0	0	0	0	0	0	0	0	0	0	0	0	0	0	0	0	0	0	0	0	0	0	0	0	0	0	0	0	0	0	0	0	0	0	0	0	0	0	0	0	0	0	0	0	0	0	0	0	0	0	0	0	0	0	0	0	0	0	0	0	0	0	0	0	0	0	0	0	0	0	2066620.1	0	0	0	0	0	0	0	0	0	0	0	0	0	0	0	0	0	0	0	0	0	0	0	0	0	0	0	0	0	0	0	0	0	0	0	0	0	0	0	0	0	0	0	0	0	0	0	0	0	0	0	0	0	0	0	0	0	0	0	0	0	0	0	0	0	0	0	0	0	0	0	0	0	0	0	0	0	0	0	0	0	0	0	0	0	0	0	0	0	0	0	0	0	0	0	0	0
399.06659672	20	20	1	2	0	3	0	0	CHONS	UnsatHC	400.07387318688	-0.244560783932513	1	0	0	0	0	0	0	1586932.5	0	0	0	0	0	0	0	1686886.9	0	1636150.8	1577119.8	0	0	0	0	0	0	0	0	0	0	1589950	0	0	0	0	0	0	0	0	0	0	0	0	0	0	0	0	0	0	0	0	0	0	0	0	0	0	0	0	0	0	0	0	0	0	0	0	0	0	0	0	1437663.8	0	0	0	0	1530083.3	1831134.3	0	0	1513171	0	0	0	2212412.3	0	0	0	0	1727876.9	0	0	0	0	0	0	0	0	0	0	1641750.5	0	0	1677846.3	0	1513175.3	0	0	0	0	0	0	0	0	0	0	0	0	0	0	0	0	0	0	0	0	0	2086035.4	0	2101856	0	0	0	1757814.4	1487882.4	0	0	0	0	1703207.5	0	0	0	0	0	0	2053654.4	1715591.4	1801962	0	0	0	0	0	0	0	0	0	0	0	1437523.5	0	0	0	1524132.6	0	0	0	0	0	0	0	0	0	0	0	0	1693331.5	0	0	0	0	0	0	0	0	0	0	0	0	0	0	0	0
399.066806	0	0	0	0	0	0	0	0		None	400.07408246688	0	2	0	0	0	0	1426951.1	0	0	0	0	0	0	0	0	0	0	0	0	0	0	0	0	0	0	0	0	0	0	0	0	0	0	0	0	0	0	0	0	0	0	0	0	0	0	0	0	0	0	0	0	0	0	0	0	0	0	0	0	0	0	0	0	0	0	0	0	0	0	0	0	0	0	0	0	0	0	0	0	0	0	0	0	0	0	0	0	0	0	0	0	0	0	0	0	0	0	0	0	0	0	0	0	0	0	0	0	0	0	0	0	0	0	0	0	0	0	0	0	0	0	0	0	0	0	0	0	0	0	0	0	0	0	0	0	0	0	0	0	0	0	0	0	0	0	0	0	0	0	0	0	0	0	0	0	0	0	0	0	0	0	0	1591194.6	0	0	0	0	0	0	0	0	0	0	0	0	0	0	0	0	0	0	0	0	0	0	0	0	0	0	0	0	0	0	0
399.069693	24	16	4	0	0	1	0	0	CHOS	ConHC	400.07696946688	-0.0994180694890767	4	0	0	0	0	0	0	0	0	0	0	0	0	0	0	0	0	0	0	0	0	0	0	0	0	0	0	0	0	0	0	0	0	0	0	0	0	0	0	0	0	0	0	0	0	0	0	0	0	0	0	0	0	0	0	0	0	0	0	0	0	0	0	0	0	2089256.5	0	0	0	0	0	0	0	0	0	0	0	0	0	0	0	0	0	0	0	0	0	0	0	0	0	0	0	0	0	0	0	0	0	0	0	0	0	0	0	0	0	0	0	0	0	0	0	0	0	0	0	0	0	0	0	0	0	0	0	0	0	0	0	0	0	0	0	0	0	0	0	0	0	0	0	0	0	0	0	0	0	0	0	0	0	0	0	0	0	0	0	0	0	0	0	0	0	0	0	0	0	0	0	0	0	0	0	0	0	0	0	0	0	0	0	0	0	0	0	0	0	0	0	0	0	0	0
399.072142276074	20	16	9	0	0	0	0	0	CHO	Lignin	400.079418742954	0.033417231455021	1	3115475.3	3259591.3	3281803.8	3812173.3	2639113	4449558.5	4164342.5	2842440.5	1582878.6	4587591	3036792	2263373.5	3957269.5	2653455.3	3039593.3	4532375	2803257	4743330	3164176	3650640.8	0	2045666.4	0	3271936.3	0	4592053	2409492.3	3602136.5	4570560.5	4669853.5	3795480.3	2127660	5375840.5	4045358.3	2599369	2757732.8	2777968.3	2791804.5	1560234.5	1498639.6	0	2847046.3	3317418	4838715	4049156.5	4281274	3247639.5	2886267.5	1785742.5	2476136	2097809.8	2899324	2566622.8	5501445	4188914.3	0	2834720.8	2186439	4139014.8	2390158.3	4509162	3028429.8	0	0	3760937.8	2721367.3	3537203.5	3479376.5	2240383.5	3137762.3	1606948.5	3289199.3	2923249.5	4279663.5	3760869.5	4180192.3	2793631.5	3160549.3	2536148.5	2227858.8	1721812.8	2419961.3	4366398.5	3004786.5	0	2017641.1	1347252.6	4595847.5	2604703	7107201.5	6802702	6936230.5	8567119	6779719	7982782.5	7006035	7498361	6713694	4172569	2457831.3	3118893	4196888.5	3883297.5	4210138	3071081	0	0	0	2863431.3	3259510.3	2773180.3	0	2849372.5	2470898.8	4052057.8	2716574.8	2298959.3	0	0	0	2158193	0	2497484.5	2486172.8	1797028.8	4553366	3394828.5	4978531	3962643.3	3498745.3	2465536.5	5069945	4590348.5	4101742.8	2764636.5	3813748	2185546.5	5015338	3441047.5	3331524.3	4991233.5	4227859	4472420.5	2230348.5	5826073	3786634	4182251.8	2120842.3	4630172.5	3228197.5	3069223.8	2606930	2356840.3	2191943.3	0	2527934	1530449.4	2199058.5	3074645.5	3260126.8	3378589	1862373.5	3520422.8	2554233.8	0	0	0	0	0	0	0	0	0	4468039	2057306.1	3580821.5	2976277.3	3693251	2891959	1587340.3	2991725	1941612.6	0	0	0	2577910.5	2151296	2762360.5	2177593.8	1405535.8	4243596	2705058.5
399.072373	20	16	9	0	0	0	0	0	CHO	Lignin	400.07964946688	-0.543277770320825	2	0	0	0	0	0	0	0	0	0	0	0	0	0	0	0	0	0	0	0	0	2260166.8	0	0	0	0	0	0	0	0	0	0	0	0	0	0	0	0	0	0	0	0	0	0	0	0	0	0	0	0	0	0	0	0	0	0	0	0	0	0	0	0	0	0	0	0	0	0	0	0	0	0	0	0	0	0	0	0	0	0	0	0	0	0	0	0	0	0	0	0	0	0	0	0	0	0	0	0	0	0	0	0	0	0	0	0	0	0	0	0	0	0	0	0	0	0	0	0	0	0	0	0	1529622.4	0	0	0	0	0	0	0	0	0	0	0	0	0	0	0	0	0	0	0	0	0	0	0	0	0	0	0	0	0	0	0	0	0	0	0	0	0	0	0	0	0	0	0	0	0	0	0	0	0	0	0	0	0	0	0	0	0	0	0	0	0	0	0	0	0	0	0	0	0	0
399.075378428572	0	0	0	0	0	0	0	0		None	400.082654895452	0	1	0	0	0	0	1394186.1	1535767.8	0	0	0	0	0	0	0	0	0	0	0	0	0	0	0	0	0	0	0	0	0	0	0	0	0	0	0	0	0	0	0	0	0	0	0	0	0	0	0	1564091.8	0	0	0	0	0	0	0	0	1504499.6	0	0	0	0	0	0	0	0	0	0	0	0	0	0	0	0	0	0	0	0	0	0	0	0	0	0	0	0	0	0	0	0	0	0	0	0	0	0	0	0	1571924.1	0	0	0	0	0	1842202.1	0	0	0	0	0	0	0	0	0	0	0	0	0	0	0	0	0	0	0	0	0	0	0	0	0	0	0	0	0	1542522.9	0	0	0	0	0	0	0	0	0	0	0	0	0	0	0	0	0	0	0	0	0	0	0	0	0	0	0	0	0	0	0	0	0	0	0	0	0	0	0	0	0	0	0	0	0	0	0	0	0	0	0	0	0	0	0	0	0	0	0	0
399.085224881356	0	0	0	0	0	0	0	0		None	400.092501348236	0	0	6797272	18674892	17166226	9470803	6849805.5	14516507	13549307	6528332	3356194	8217676.5	6780541	4776274	11186715	9053460	7718254.5	10320029	8276542	11072679	8643604	8678486	6043850.5	5226727.5	2877776.5	7958789.5	5638704	11161019	7735320.5	8342238.5	12923335	10177956	8345118	5600561	11965287	9353780	6494156.5	7257194.5	7689589.5	7162241	4317870	4416531.5	2375346.3	5714251.5	7478959	11543873	8665354	10081216	8927773	7099519.5	4137361.8	6106733	3736212.8	6529410	5070819.5	10631691	9722616	2840566	6917414	4992715	10148877	7233683.5	10383855	8415699	0	0	2649392.3	2252892	10017081	7347030.5	4559236.5	7874280	5096744	8023157.5	5961974.5	10439029	8249067	9830629	7141028.5	8739307	5380312.5	5499544	2613208.5	5581567	10278980	7848312	1955866.5	4964717	4211128.5	9752717	5773988	0	0	0	0	0	0	0	0	0	9489183	6797548	7542578.5	10725918	9065768	9532896	7121005.5	1927001.4	1618743.4	0	6439245	7670907.5	4895937	1561771.3	8075874	5567479.5	9489503	5792675.5	5827155	2463807.5	3262575	1370895.5	6087285.5	3400474.5	4468688	5435297.5	3874728.8	9877148	7237906.5	11516778	8417049	8146174	5317894	10037376	9402130	9412212	5895521	8658298	5802319.5	10928943	8653213	7697865.5	10130695	8257304	9072235	7378001.5	12088862	10040208	8156400.5	5217934.5	10295970	7484971	8299821.5	4540246	6400109	6685260	3386873.8	6490818	3517524.8	6154262.5	6854234.5	8283876	7707043	5156073.5	8839084	6114174.5	4649506	2323033.5	2447561.3	2751533	2947860.8	0	2243712.5	2577662.3	0	9560397	7119455.5	8732570	6075930	7777992.5	6291643	4090512.3	7030898.5	4381808.5	1895474.8	1687958.9	0	5751803.5	4761477	5266045	5324351	3592291.5	9012370	5833895.5
399.085535	0	0	0	0	0	0	0	0		None	400.09281146688	0	1	0	0	0	0	0	0	0	0	0	0	0	0	0	0	0	0	0	0	0	0	0	0	0	0	0	0	0	0	0	0	0	0	0	0	0	0	0	0	0	0	0	0	0	0	0	0	0	0	0	0	0	0	0	0	0	0	0	0	0	0	0	0	0	0	0	0	0	0	0	0	0	0	0	0	0	0	0	0	0	0	0	0	0	0	0	0	0	0	0	0	0	0	0	0	0	0	0	0	0	0	0	0	0	0	0	0	0	0	0	0	0	0	0	0	0	0	0	0	0	0	0	0	0	0	0	0	0	0	0	0	0	0	0	0	0	0	0	0	0	0	0	0	0	0	0	0	0	0	0	0	0	0	0	0	0	0	0	0	0	0	0	0	0	0	0	0	0	0	0	0	0	0	1378784.8	0	0	0	0	0	0	0	0	0	0	0	0	0	0	0	0	0	0	0
399.093285534031	17	20	11	0	0	0	0	0	CHO	Lignin	400.100562000911	-0.00128920451363908	3	15108059	21050576	18415510	22848342	14830864	28750110	23981822	15484239	7950884	23884880	16557696	12647765	20873758	15260951	20858226	27275424	16890434	23858346	19915798	19991642	11931853	12656875	6559059.5	19124488	12512819	26996158	17295388	19311330	30849482	21802408	20612642	13679924	32144234	24674872	15263695	17779822	17741176	16335236	10359472	10236950	4184756.3	14119246	17542834	30645572	22626574	27907012	20884000	16247938	8669588	16752240	9592471	10439045	11352038	38085136	28046076	7977976	16209193	11547342	25248784	17668246	27822578	19761622	7085470.5	5123005.5	28068660	17029214	25127228	16499546	10142087	17901292	11066666	20751482	14297337	25819514	19291886	26380520	17239720	20746734	13869275	12331675	6303195	12699394	27013192	19569020	4402204.5	10099055	7696826.5	24117392	14781095	31175306	21216532	30373548	39520596	30374734	32560838	23658328	33845888	28239206	22928162	15171823	17618742	25743906	22035756	25302500	15204464	5136731.5	4656441.5	1746068.8	16687441	18201726	10387652	4992685.5	20433510	13341690	23864418	14407591	14324309	6243905.5	5916785.5	2440465.3	14662264	7612189	10844114	12224420	7449515.5	26441376	17985814	31740782	21225246	20743424	13625609	30537860	23906068	22152824	14701924	21689726	13818195	27517746	20783520	18427340	28904714	21845788	24333934	16426069	34291232	26727316	20714738	12304017	24464038	18552366	16532785	9397081	15585392	16106063	6965756	14809796	8261719	11737113	14988894	19867368	19945894	13056236	22237104	14683009	9168421	5760604	4256459	5613615	4229910	0	3882114.8	4681472.5	1984738.3	22505808	15141475	21886878	14269981	19883724	14575806	8792723	15253622	9613427	4125493.3	3194264.8	1697814.1	14607359	12496776	13277824	12934722	7048294	26776726	14421163
399.0961136	0	0	0	0	0	0	0	0		None	400.10339006688	0	3	0	0	0	0	0	0	0	0	0	0	0	0	0	0	0	0	0	0	0	0	0	0	0	0	0	0	0	0	0	0	0	0	0	0	0	0	0	0	0	0	0	0	0	0	0	0	1454626	0	0	0	0	0	0	0	0	0	0	0	0	0	0	0	0	0	0	0	0	0	0	0	0	0	0	0	0	1548777.5	0	0	0	0	0	0	0	0	0	0	0	0	0	0	0	0	0	0	0	0	0	0	0	0	0	0	0	0	0	0	0	0	0	0	0	0	0	0	0	0	0	0	0	0	0	0	0	0	0	0	0	0	0	0	0	1974405.1	0	1453689	0	0	0	0	0	0	0	0	0	0	0	0	0	0	0	0	0	0	0	0	0	0	0	0	0	0	0	0	0	0	0	0	0	0	0	0	0	0	0	0	0	0	0	0	0	0	0	0	0	0	0	0	0	0	0	0	1644694.8	0
399.096566	14	24	11	0	0	1	0	0	CHOS	Carb	400.10384246688	0.224533259831952	3	0	0	0	0	0	0	0	0	0	0	0	0	0	0	0	0	0	0	0	0	0	0	0	0	0	0	0	0	0	0	0	0	0	0	0	0	0	0	0	0	0	0	1608626.9	0	0	0	0	0	0	0	0	0	0	0	0	0	0	0	0	0	0	0	0	0	0	0	0	0	0	0	0	0	0	0	0	0	0	0	0	0	0	0	0	0	0	0	0	0	0	0	0	0	0	0	0	0	0	0	0	0	0	0	0	0	0	0	0	0	0	0	0	0	0	0	0	0	0	0	0	0	0	0	0	0	0	0	0	0	0	0	0	0	0	0	0	0	0	0	0	0	0	0	0	0	0	0	0	0	0	0	0	0	0	0	0	0	0	0	0	0	0	0	0	0	0	0	0	0	0	0	0	0	0	0	0	0	0	0	0	0	0	0	0	0	0	0	0	0	0	0	0	0
399.101018	0	0	0	0	0	0	0	0		None	400.10829446688	0	2	0	0	0	0	0	0	0	0	0	0	0	0	0	0	0	0	0	0	0	0	0	0	0	0	0	0	0	0	0	0	0	0	0	0	0	0	0	0	0	0	0	0	0	0	0	0	0	0	0	0	0	0	0	0	0	0	0	0	0	0	0	0	0	0	0	0	0	0	0	0	0	0	0	0	0	0	0	0	0	0	0	0	0	0	0	0	0	0	0	0	0	0	0	0	1577416.3	0	0	0	0	0	0	0	0	0	0	0	0	0	0	0	0	0	0	0	0	0	0	0	0	0	0	0	0	0	0	0	0	0	0	0	0	0	0	0	0	0	0	0	0	0	0	0	0	0	0	0	0	0	0	0	0	0	0	0	0	0	0	0	0	0	0	0	0	0	0	0	0	0	0	0	0	0	0	0	0	0	0	0	0	0	0	0	0	0	0	0	0	0	0	0	0	0
399.103061794521	0	0	0	0	0	0	0	0		None	400.110338261401	0	1	2758622.3	2757331.5	2527642	3658586.5	0	4409634	3474689.3	2206033.5	0	3195476	2166404	1583960.4	3108385.3	2440474.3	2949493.5	3939492.8	3372613	3381934.5	2556441.5	3442781.3	2309840.3	1869550.3	0	3331340.3	0	4249027.5	2649630.8	2800870	3788751.5	0	2622502.3	2367288	4080495	3728444.5	2407889.8	2511986.3	2320764.3	3062151.8	1560242.8	0	0	2767698.3	2523317.3	4148040.5	3080466	4262857	2430501.3	2562693.3	0	2689651.8	0	3232649.5	2450922	4356628	3413760	1585146.6	2636589	2194385.3	3321364.8	2794138.3	4664822	2891737	0	0	0	0	3560769	2756447	1761163.1	2229488.3	1379885.3	0	2059004.9	3278205.5	2629874.5	3833068	3419307	2920947	2450141.3	1725342.8	1506013.5	2883334.8	3759179.3	2336639.8	0	1504114	1591229.6	3590804.8	2313899.3	0	0	0	0	0	0	0	0	0	3436839	2468594.3	2552121.8	3882534.3	3233584.8	3498473.3	2375283.5	0	0	0	2583381.3	2757250.5	2259655.5	0	2832489.5	2288125.3	3428455	2731946.3	1919575.5	0	0	0	2483323.8	0	1639893.1	2301863.8	1431982.4	3842725	2745114.5	4763507.5	2888481.8	3557124.5	1923597	4054152.5	3310873	3424892	2550630.8	3466115	2047318.3	3007286.5	3016099.5	1791952.1	3851534.5	3459871	3612275	2937432.3	4270630.5	3763095.8	3521270.3	2554004.3	3837609.8	2120242.8	2286901.3	0	2337395	1991250.4	1557502.4	2060487.1	0	1943580.1	2115169.3	3029739	3303851	1685487.1	3285427.5	1911684.5	1541416.6	0	0	0	0	0	0	0	0	3354965	2927719	3716513	3154976.5	3123919.8	2776256.8	1704341.8	2598521.5	1658229.8	0	0	0	2062338.5	2368907.8	1798275.1	2220613.5	0	3949722	1770670.3
399.10329925	0	0	0	0	0	0	0	0		None	400.11057571688	0	2	0	0	0	0	2614035.8	0	0	0	0	0	0	0	0	0	0	0	0	0	0	0	0	0	0	0	1936951	0	0	0	0	3178413.3	0	0	0	0	0	0	0	0	0	0	0	0	0	0	0	0	0	0	0	0	0	0	0	0	0	0	0	0	0	0	0	0	0	0	0	0	0	0	0	0	0	3052158.8	0	0	0	0	0	0	0	0	0	0	0	0	0	0	0	0	0	0	0	0	0	0	0	0	0	0	0	0	0	0	0	0	0	0	0	0	0	0	0	0	0	0	0	0	0	0	0	0	0	0	0	0	0	0	0	0	0	0	0	0	0	0	0	0	0	0	0	0	0	0	0	0	0	0	0	0	0	0	0	0	0	0	0	0	0	0	0	0	0	0	0	0	0	0	0	0	0	0	0	0	0	0	0	0	0	0	0	0	0	0	0	0	0	0	0	0	0	0	0	0
399.106185	14	25	11	0	0	0	1	0	CHOP	Carb	400.11346146688	-0.0332687632999657	5	0	0	0	0	0	0	0	0	0	0	0	0	0	0	0	0	0	0	0	0	0	0	0	0	0	0	0	0	0	0	0	0	0	0	0	0	0	0	0	0	0	0	0	0	0	0	0	0	0	0	0	0	0	0	0	0	0	0	0	0	0	0	2940834.5	0	5136187	2942563.8	0	0	0	0	0	0	0	0	0	0	0	0	0	0	0	0	0	0	0	0	0	0	0	0	0	0	0	0	0	0	0	0	0	0	0	0	0	0	0	0	0	0	0	0	0	0	0	0	0	0	0	0	0	0	0	0	0	0	0	0	0	0	0	0	0	0	0	0	0	0	0	0	0	0	0	0	0	0	0	0	0	0	0	0	0	0	0	0	0	0	0	0	0	0	0	0	0	0	0	0	0	0	0	0	0	0	0	0	0	0	0	0	0	0	0	0	0	0	0	0	0	0	0	0	0	0
399.108567810056	21	20	8	0	0	0	0	0	CHO	Lignin	400.115844276936	-0.0666260436592866	1	3402720.3	5214421.5	4941724.5	4680541	3279125.5	6090020	5611267	3498323	1488936.3	5450838.5	4315782	2353498.3	4637219.5	3412252.3	4651383.5	6430887	4552263.5	6011057	4047899.3	5292127.5	2647762	3576048.5	1633624.9	4600078.5	2603577	5513670	4439072.5	4762344.5	7227858	4857264	4236840.5	2830650	6398833.5	5798463	3004371.3	4252788.5	4285822.5	4256137.5	2709684.3	2168858.8	0	3465556.3	4250295.5	6946123	5931284	6043595.5	4817447.5	3484806.8	2894231.3	2891382	2201242	4574604	2850796	7561751	5858050.5	2022396	4311343	2803923	5766167	4281500.5	5904888	4609499	1564579.4	0	3826492	2778212.8	5901635.5	4026209.5	2399117.3	4016882.5	2241327	4516993.5	2825983	5868928	3630836.8	6073582	3968685	4700661.5	3551454.8	3535521	1922015.3	3535625	5685325.5	4026754	1335583.8	2403187.5	1602495.1	6062231	3863213.3	5891726.5	7206169	5146289.5	7043418	5202770.5	7471819	7759709	6183556.5	4765034.5	4935465.5	3670260.5	4584252	6200872.5	5290291.5	6108652	3623029.5	0	0	0	3599703.8	4599940.5	2763465.5	1457585.3	4377196	2967551.3	6153321.5	3644332.3	3918425	1587781.8	1604213.8	0	3117693.5	1876257.8	2677206.8	3378089.8	1854384	5675687.5	4710685	7000950.5	4768548.5	4795654.5	2872591.3	6496395	6313755	5479038.5	3946856.8	4804997.5	3042648.3	6160184.5	5394854	4067794.3	5963025	4972321	5802613.5	4409434.5	8074792.5	6293402	4745464	2618518	5973676	4182581.3	4569399.5	2281821.8	3667061	3788372.3	2174464	4060872.8	2165339	2684957.8	3592803.5	4295405	4608429.5	3579120.8	4433846	3323782.5	2276906.5	1960544.6	0	1687858.3	0	0	1399174.8	0	0	5103959.5	3896937.3	5432227	3549730.5	4942546	3986626.5	2076311.5	3859579.8	2103927.3	1466425.9	0	0	3388420.5	3159949.8	2537093	2860615.8	1985130.3	5817500.5	3499184.5
399.108829	21	20	8	0	0	0	0	0	CHO	Lignin	400.11610546688	-0.719411381172309	2	0	0	0	0	0	0	0	0	0	0	0	0	0	0	0	0	0	0	0	0	0	0	0	0	0	0	0	0	0	0	0	0	0	0	0	0	0	0	0	0	0	0	0	0	0	0	0	0	0	0	0	0	0	0	0	0	0	0	0	0	0	0	0	0	0	0	0	0	0	0	0	0	0	0	0	0	0	0	0	0	0	0	0	0	0	0	0	0	0	0	0	0	0	0	0	0	0	0	0	0	0	0	0	0	0	0	0	0	0	0	0	0	0	0	0	0	0	0	0	0	0	0	0	0	0	0	0	0	0	0	0	0	0	0	0	0	0	0	0	0	0	0	0	0	0	0	0	0	0	0	0	0	0	0	0	0	0	0	0	0	0	0	0	0	0	0	0	0	0	1461833.6	0	0	0	0	0	0	0	0	0	0	0	0	0	0	0	0	0	0	0	0	0	0
399.1117325	0	0	0	0	0	0	0	0		None	400.11900896688	0	2	0	0	0	0	0	0	0	0	0	0	0	0	1659940.6	0	0	0	0	0	0	0	0	0	0	0	0	0	0	0	0	0	0	0	0	0	0	0	0	0	0	0	0	0	0	0	0	0	0	0	0	0	0	0	0	0	0	0	0	0	0	0	0	0	0	0	0	1642085.9	0	0	0	0	0	0	0	0	0	0	0	0	0	0	0	0	0	0	0	0	0	0	0	0	0	0	0	0	0	0	0	0	0	0	0	0	0	0	0	0	0	0	0	0	0	0	0	0	0	0	0	0	0	0	0	0	0	0	0	0	0	0	0	0	0	0	0	0	0	0	0	0	0	0	0	0	0	0	0	0	0	0	0	0	0	0	0	0	0	0	0	0	0	0	0	0	0	0	0	0	0	0	0	0	0	0	0	0	0	0	0	0	0	0	0	0	0	0	0	0	0	0	0	0	0	0
399.116887	0	0	0	0	0	0	0	0		None	400.12416346688	0	1	0	0	0	0	0	0	0	0	0	0	0	0	0	0	0	0	0	0	0	0	0	0	0	0	0	0	0	0	0	0	0	0	0	0	0	0	0	0	0	0	0	0	0	0	0	0	0	0	0	0	0	0	0	0	0	0	0	0	0	0	0	0	0	0	0	0	0	0	0	0	0	0	0	0	0	0	0	0	0	0	0	0	0	0	0	0	0	0	0	0	0	0	0	0	0	0	0	0	0	0	0	0	0	0	0	0	0	0	0	0	0	0	0	0	0	0	0	0	0	0	0	0	0	0	0	0	0	0	0	0	0	0	0	0	0	0	0	0	0	0	0	0	0	0	0	0	0	0	0	0	0	0	0	0	0	0	0	0	0	0	0	0	0	0	0	0	0	0	0	0	0	0	0	0	0	0	0	0	1763525.1	0	0	0	0	0	0	0	0	0	0	0	0	0
399.118118	0	0	0	0	0	0	0	0		None	400.12539446688	0	0	0	0	0	0	0	0	0	0	0	0	0	0	0	0	0	0	0	0	0	0	0	0	0	0	0	0	0	0	0	0	0	0	0	0	0	0	0	0	0	0	0	0	0	0	0	0	0	0	0	0	0	0	0	0	0	0	0	0	0	0	0	0	0	0	0	0	0	0	0	0	0	0	0	0	0	0	0	0	0	0	0	0	0	0	0	0	0	0	0	0	0	0	0	0	0	0	1703559.4	0	0	0	0	0	0	0	0	0	0	0	0	0	0	0	0	0	0	0	0	0	0	0	0	0	0	0	0	0	0	0	0	0	0	0	0	0	0	0	0	0	0	0	0	0	0	0	0	0	0	0	0	0	0	0	0	0	0	0	0	0	0	0	0	0	0	0	0	0	0	0	0	0	0	0	0	0	0	0	0	0	0	0	0	0	0	0	0	0	0	0	0	0	0	0
399.121641573034	0	0	0	0	0	0	0	0		None	400.128918039914	0	1	11929573	14300379	12554146	15987554	11140378	17674538	16736008	11023703	5947947.5	14316636	11769483	8895839	14651944	12479777	13858173	18690220	13060684	15994038	13472799	15166565	9949398	10496245	5529949.5	13734163	9303614	18775500	13133861	14461678	20838872	16416182	13944367	9508159	19278712	16953924	10528727	11951226	12088707	12398991	7729848	7269406.5	3054779.8	9412953	11869884	20168016	15315226	18146258	14092845	11512971	6865306.5	11927163	7372445	11325842	9388017	20234782	16225032	6178815.5	13141300	8618711	17740830	12695713	17484286	13941216	0	0	0	2361449.5	16632137	12415848	7534994	12977912	8054066.5	13960328	10467588	17631622	14896890	17885428	12877490	14049787	10748130	9853606	5664227	8935183	17678420	12597640	4277282.5	9404791	6365635	16646301	11061938	0	0	0	0	0	0	0	0	0	16141103	12062969	13571905	18391598	15764794	17470962	11808890	3202402.3	3367233	1287836	12009822	12893322	7690446	3362484.5	13904497	9399300	17392752	11669425	10007133	5107273.5	4336761.5	2404119.8	10125954	6762278	8306650.5	11378606	6456244	17753774	12951843	20640638	14135082	13919499	9347349	19695762	16496416	15922820	10241389	15521164	10932573	18060094	14963115	12410327	17378582	14538534	16961148	13235296	19164718	17073056	14783741	9326234	18172594	13182523	12293438	7056226	10354809	10865241	6240771.5	11885261	6030430.5	9680930	11085416	12531442	14178739	9076981	15376315	10324875	8209967.5	4718180.5	2697937.8	4685877	3607322.3	0	4215946	4271880	1356519.5	16599389	11758191	16734120	11617831	15079127	11983047	8383131.5	11356289	7186555	4243262	2780575.3	0	10447882	10407827	10148489	8439373	5459054	16577698	11603125
399.121981	0	0	0	0	0	0	0	0		None	400.12925746688	0	1	0	0	0	0	0	0	0	0	0	0	0	0	0	0	0	0	0	0	0	0	0	0	0	0	0	0	0	0	0	0	0	0	0	0	0	0	0	0	0	0	0	0	0	0	0	0	0	0	0	0	0	0	0	0	0	0	0	0	0	0	0	0	0	0	2395458.8	0	0	0	0	0	0	0	0	0	0	0	0	0	0	0	0	0	0	0	0	0	0	0	0	0	0	0	0	0	0	0	0	0	0	0	0	0	0	0	0	0	0	0	0	0	0	0	0	0	0	0	0	0	0	0	0	0	0	0	0	0	0	0	0	0	0	0	0	0	0	0	0	0	0	0	0	0	0	0	0	0	0	0	0	0	0	0	0	0	0	0	0	0	0	0	0	0	0	0	0	0	0	0	0	0	0	0	0	0	0	0	0	0	0	0	0	0	0	0	0	0	0	0	0	0	0	0
399.129679657895	18	24	10	0	0	0	0	0	CHO	Lignin	400.136956124775	-0.0228256216295274	2	15091688	19363038	17280934	21414758	14474525	26005804	23314186	13505881	6851118	22942816	16897678	11390306	19567148	14871844	19248512	26366128	16738896	22973626	18273314	20925544	11645144	11378937	6169952.5	16564503	11146817	26668496	17434664	18119410	29833692	21888442	18720306	12168514	27990908	23290440	13551577	16542846	15816071	15032721	9405114	8303649	3919549.8	12689756	15658687	28466516	22343966	25727958	19135024	14457997	9408924	14569086	9221791	13158805	12539892	36225568	27636492	6691841.5	15582519	11520730	22393888	15739044	25168384	18549218	6062505.5	3887046.3	20630342	14280813	22915404	16642923	9361813	16365308	10661173	18838668	12630279	23894410	18054910	23472374	16678581	17912318	12656869	12190377	6354405.5	13022994	24555606	17631628	5571620.5	9718138	7320005.5	22589600	13392566	27103894	26631456	28251832	36882784	27548506	36681424	28348258	29774474	22861170	20503346	14102780	17233732	23937586	21118270	23090678	15802493	4055396.3	3968323.3	1984670.3	16269665	16202893	10336465	4552374.5	17898100	12366855	21390450	15534004	12673631	5830219.5	5663867.5	2304793.8	13458053	7182120.5	10723293	11452337	7476150.5	24082098	16421158	28685186	20434734	17675534	12699928	27908246	23656228	19973768	13280624	20551056	12282208	25281346	20611502	17112538	25447706	19789610	21757568	14734435	29556274	25793444	17872128	12283549	24316598	16746046	16426305	9306980	12992636	13480540	6007301.5	14711503	7827552.5	10756132	13903467	16312054	17664440	12257527	20299710	13069198	8300082.5	5473895	3668691.8	5560375	4265755.5	0	4447372.5	3965706	1714921	20314464	14658162	20461482	14433834	18405082	12630217	9403038	13750404	9418878	3839808.3	3317153.3	0	12895245	12824470	12393100	10999376	6153328.5	23717030	13925561
399.135356304348	0	0	0	0	0	0	0	0		None	400.142632771228	0	1	0	0	1549224.9	0	0	0	0	0	0	0	0	0	0	0	0	0	0	0	0	0	0	0	0	0	0	1500626.1	0	0	0	0	0	0	0	0	0	0	1529736.6	0	0	0	0	0	0	0	0	0	0	0	0	0	0	0	0	0	0	0	0	0	0	0	0	0	0	0	0	0	0	0	0	0	0	0	0	0	0	0	0	1636865	0	0	0	0	1617752.9	0	0	0	0	0	0	0	0	0	0	0	0	0	0	0	0	0	0	2100788.3	1552960.4	2789881	1629822.5	0	0	0	0	0	0	0	1544311.4	0	2068597	0	1575008.3	0	0	0	0	0	0	0	0	0	0	0	0	0	0	0	0	0	0	0	0	3164995.5	2662832.3	0	0	0	1737858.3	0	3143220.3	2072998	0	0	0	0	0	0	0	0	0	2287312.8	0	0	1513325.6	0	1705657.6	0	1636288.9	0	1475636.5	0	0	0	0	0	0	0	0	0	0	0	0	0	0	0	0	0	0	0	0	0	0	1682574	0	0	0	0
399.139395751634	0	0	0	0	0	0	0	0		None	400.146672218514	0	0	2597867	2684641.8	2801578.8	2953578	2845984	3957039.8	3237645.8	2570588	1443120.4	3163235	2896017.8	2943845.3	3086383.3	2755879.3	2849668	3625140.8	2547795.5	3155133.3	3371045	3437676	1920731.4	2400508.3	1845092	2864410.3	1905220.9	4390356	2777643	3355893.5	4400609	3109311.3	3251766.5	2546501.8	3833727.8	4218445	2593243.8	3548290.3	3094922.3	3362197	1940156.6	2265124	0	2891616.3	2497218.8	4378968	3626273.5	4296666	3520053.3	2219152.3	0	2386049.8	1562529	2379673.5	1824247.4	3629093.8	3715856.3	0	2250555	2280669.3	4192293	2938536.3	3854852.5	2505702.3	0	0	0	0	3864913	2391920	0	3088128.5	1584439.6	3526800.8	2579210.3	3851662.3	3280641.8	3650810	3098808.3	3173378.8	2441959.5	2461869	0	2556694.5	4063322.5	2591631.5	0	1671804.4	0	3644068.5	2823353.5	0	0	0	0	0	0	0	0	0	3662647.3	3074815.5	3275080.5	3702326	3520834.5	3568123	2419839.8	1359974.8	0	0	2942822	3410576.8	1372884.6	0	3711609	1917449.9	3622006.8	2362807.5	2093153.3	0	0	0	2624648.3	1736235.6	1895391.1	2533813	1518009.5	4177590.5	3373354.8	4414343	4091699	3367697.5	2299675.8	4515994.5	3570471.3	3875467.5	2350963	3956116.3	2686308	3755845.3	3155377.8	2868190	4151582	3395373.3	3518084.3	2696806.3	4361782	3889064	3049730.8	2837152	4602553.5	2688066.5	2619205.3	0	3109503.8	1960543.3	0	2490578	1448803.3	1927719.4	2122863.3	2706169.5	3405755.5	2037498.3	3406786.5	2455953.3	1497654.1	0	0	0	0	0	1383310.9	0	0	3406693	2061941.9	3107758.3	2246701.5	2978526.8	2151628.3	2229921	2389640.5	2135168.5	0	0	0	2150928.5	1834393.6	2025103.4	2014291.3	0	2956458	2237116.3
399.139659	0	0	0	0	0	0	0	0		None	400.14693546688	0	3	0	0	0	0	0	0	0	0	0	0	0	0	0	0	0	0	0	0	0	0	0	0	0	0	0	0	0	0	0	0	0	0	0	0	0	0	0	0	0	0	0	0	0	0	0	0	0	0	1585054.8	0	0	0	0	0	0	0	0	0	0	0	0	0	0	0	0	0	0	0	0	0	0	0	0	0	0	0	0	0	0	0	0	0	0	0	0	0	0	0	0	0	0	0	0	0	0	0	0	0	0	0	0	0	0	0	0	0	0	0	0	0	0	0	0	0	0	0	0	0	0	0	0	0	0	0	0	0	0	0	0	0	0	0	0	0	0	0	0	0	0	0	0	0	0	0	0	0	0	0	0	0	0	0	0	0	0	0	0	0	0	0	0	0	0	0	0	0	0	0	0	0	0	0	0	0	0	0	0	0	0	0	0	0	0	0	0	0	0	0	0	0	0	0
399.14249825	15	29	10	0	0	0	1	0	CHOP	AminoSugar	400.14977471688	0.147307392659481	4	0	0	0	0	0	0	0	0	0	0	0	0	0	0	0	0	0	0	0	0	0	0	0	0	0	0	0	0	0	0	0	0	0	0	0	0	0	0	0	0	0	0	0	0	0	0	0	0	0	0	0	0	0	0	0	0	0	0	0	0	0	0	5828013.5	3345353.3	7166797	4609137.5	0	0	0	0	0	0	0	0	0	0	0	0	0	0	0	0	0	0	0	0	0	0	0	0	0	0	0	0	0	0	0	0	0	0	0	0	0	0	0	0	0	0	0	0	0	0	0	0	0	0	0	0	0	0	0	0	0	0	0	0	0	0	0	0	0	0	0	0	0	0	0	0	0	0	0	0	0	0	0	0	0	0	0	0	0	0	0	0	0	0	0	0	0	0	0	0	0	0	0	0	0	0	0	0	0	0	0	0	0	0	0	0	0	0	0	0	0	0	0	0	0	0	0	0	0	0
399.142907	0	0	0	0	0	0	0	0		None	400.15018346688	0	2	0	0	0	0	0	0	0	0	0	0	0	0	0	0	0	0	0	0	0	0	0	0	0	0	0	0	0	0	0	0	0	0	0	0	0	0	0	0	0	0	0	0	0	0	0	0	0	0	0	0	0	0	0	0	0	0	0	0	0	0	0	0	0	0	0	0	0	0	0	0	0	0	0	0	0	0	0	0	0	0	0	0	0	0	0	0	0	0	0	0	0	0	0	0	0	0	0	0	0	0	0	0	0	0	0	0	0	0	0	0	0	0	0	0	0	0	0	0	0	0	0	0	0	0	0	0	0	0	0	0	0	0	0	0	0	0	1373797.3	0	0	0	0	0	0	0	0	0	0	0	0	0	0	0	0	0	0	0	0	0	0	0	0	0	0	0	0	0	0	0	0	0	0	0	0	0	0	0	0	0	0	0	0	0	0	0	0	0	0	0	0	0	0	0
399.144916681529	12	25	11	3	1	0	0	0	CHON	Carb	400.152193148409	0.175809585645281	1	2291181.3	3104483.8	2400173.3	2940268.5	2120482	3454258	3498767.8	2887517.5	0	3514981.5	2555027.8	2265959.3	3208753.3	2337065.3	3381638.3	3271863.3	2214485.5	3748031.3	3138598.8	2789486.3	2264797	2191614.5	0	2446620.5	1967175.1	4323798.5	2994221	3358456	4416995.5	3754434	2911801	1519431.9	4564866.5	3567183.5	2847197.5	2190468.8	2990476.3	2931095	1738942.1	1479205.9	0	2218338.3	2454212.8	4500826.5	3613988	4043740.5	2654775.8	2117266	1493152	2653315.8	0	3090332	2660345.5	4492840.5	5039891	0	3404093	2051295.1	3891239.5	2405546.3	4072966.5	2396648.3	0	0	3215694.3	0	2666835.3	2324338.5	1568666.6	2290947	1650489.3	2804371.5	0	3107216.8	2451204	3228924	2607290.3	2865669.3	2478825	2198703	0	1790745	3903580.8	2721681.8	0	1675390	0	3281063	2497723.5	3330716	6208803.5	3489468.8	5302629	3631454.3	6527703	6848359	4731535.5	3763575	3438393.8	2136321.5	3405642.8	4125240.5	3611973	3914237.8	2202241.8	0	0	0	2025832.4	3029139	2290902.5	0	2876027.3	1846283.8	4128889.3	2341305.5	1799010.8	0	0	0	2424458	0	1747936.8	2066870.9	0	3784377	2753837.5	3979145.8	3376949.5	2332947.5	1896734	3926173.3	3899177.5	3266189.8	2471284.8	2977174.8	2782566	4457287.5	3386804	2350560	3364128.3	3504943.3	3337862.8	2309736.5	4030008.5	4406186.5	3457284.5	2130593.8	3958459.8	2366021	2957639.8	0	2004609.5	2201697.3	0	2553043.5	1622116.6	1729577.1	2008177.4	3020539.5	3035582	1867004	3485637	2234259.3	1974328.1	0	0	0	0	0	0	0	0	3807591.5	2605176	3529648.3	3209775.5	3172577	2294478	2265250.8	2300042.8	1666690	0	0	0	2169362.5	2180507.8	2231441.3	1892437.4	0	3438764.5	1850046.4
399.148140666667	0	0	0	0	0	0	0	0		None	400.155417133547	0	1	0	0	0	0	0	0	0	0	0	0	0	0	0	0	0	0	0	0	0	0	0	0	0	0	0	0	0	0	0	0	0	0	0	0	0	0	0	0	0	0	0	0	0	0	0	0	0	0	0	0	0	0	0	0	0	0	0	0	0	0	0	0	1424559.3	0	2275152	1487475.4	0	0	0	0	0	0	0	0	0	0	0	0	0	0	0	0	0	0	0	0	0	0	0	0	0	0	0	0	0	0	0	0	0	0	0	0	0	0	0	0	0	0	0	0	0	0	0	0	0	0	0	0	0	0	0	0	0	0	0	0	0	0	0	0	0	0	0	0	0	0	0	0	0	0	0	0	0	0	0	0	0	0	0	0	0	0	0	0	0	0	0	0	0	0	0	0	0	0	0	0	0	0	0	0	0	0	0	0	0	0	0	0	0	0	0	0	0	0	0	0	0	0	0	0	0	0
399.1557095	0	0	0	0	0	0	0	0		None	400.16298596688	0	0	0	0	0	0	0	0	0	0	0	0	2775704	0	0	0	0	0	0	0	0	0	0	0	0	0	0	0	0	0	0	0	0	0	0	0	0	0	0	0	0	0	0	0	0	0	0	0	0	0	0	0	0	0	0	0	0	0	0	0	0	0	0	0	0	0	0	0	0	0	0	0	0	0	0	0	0	0	0	0	0	0	0	0	0	0	0	0	0	0	0	0	0	0	0	0	0	0	0	0	0	0	0	0	0	0	0	0	0	0	0	0	0	0	0	0	0	0	0	0	0	0	0	0	0	0	0	0	0	0	0	0	0	0	0	0	0	0	0	0	0	0	0	0	0	0	0	0	0	0	0	0	0	0	0	0	0	0	0	0	0	0	0	0	0	0	0	0	0	0	0	0	0	0	0	0	0	0	0	0	2555601.5	0	0	0	0	0	0	0	0	0	0	0	0	0
399.155958	0	0	0	0	0	0	0	0		None	400.16323446688	0	1	0	0	0	0	0	0	0	0	0	0	0	0	0	0	0	0	0	0	0	0	0	0	0	0	0	0	0	0	0	0	0	0	0	0	0	0	0	0	0	0	0	0	0	0	0	0	0	0	0	0	0	0	0	0	0	0	0	0	0	0	0	0	0	0	0	0	0	0	0	0	0	1626777	0	0	0	0	0	0	0	0	0	0	0	0	0	0	0	0	0	0	0	0	0	0	0	0	0	0	0	0	0	0	0	0	0	0	0	0	0	0	0	0	0	0	0	0	0	0	0	0	0	0	0	0	0	0	0	0	0	0	0	0	0	0	0	0	0	0	0	0	0	0	0	0	0	0	0	0	0	0	0	0	0	0	0	0	0	0	0	0	0	0	0	0	0	0	0	0	0	0	0	0	0	0	0	0	0	0	0	0	0	0	0	0	0	0	0	0	0	0	0	0
399.157975168539	0	0	0	0	0	0	0	0		None	400.165251635419	0	0	7731186	8768745	8878003	11377522	7431462.5	12919095	11093780	7333217.5	4384309.5	9290859	7532185	6479211.5	11098678	7986478	9698699	12193981	9165403	11369669	8547371	10306675	6840545	7885059.5	4044138.5	9269537	6536780	13163997	8566833	9353981	13085162	11247048	10470975	7087437	13753224	11792981	7774177	8004746.5	9287057	7637404	5213889.5	5226538	2244805.3	7479655.5	8720073	12758368	9974058	12035043	9966142	8426646	5080483	7542409	5146277.5	8104353.5	6143998.5	11608623	12170009	4009992.5	8750402	6796003.5	11234349	9238703	12306956	9697773	0	0	2190420.8	1942135.1	11303257	8495993	6093215.5	9445129	6141245	11353242	8061201	12028311	9787145	12908801	8779455	9835019	7334124.5	7619252	3738093.5	6543134.5	11065442	9204119	3553323	6119809.5	4349389.5	10754221	7826113	0	0	0	0	0	0	0	0	0	11373376	8802566	9150288	12083774	10505548	12396036	8427654	2227563.3	3074378.8	1383845.5	8636782	9057432	5536987.5	2946237.8	9773697	7554064	11494527	8230846	6169190	2792019	4276355.5	1543968.1	6599310.5	4647729.5	6416356.5	7325627.5	4561855.5	11163327	9802035	13677457	10559292	10179864	6908195.5	13068452	11765551	11060883	8297849	10911133	7324011	12763981	10770873	9131493	13008166	10088244	12152461	8975469	14110270	11711408	10110217	6454950	11455169	10681931	8848717	5331821.5	7069830	7580262	3363341	8188631.5	4712552	7022637	8355446.5	8978177	9040324	6936832	10561482	8027032	5454397	3435119.8	2958042.5	2944061	2821919.8	0	2749588	2597649.5	0	10330477	8663678	10727349	8232500	9856742	9165010	5579431	7899280	5759110	2148169	1925543.8	0	7246871.5	6821792.5	7234197.5	5914202.5	4064376.5	12068018	7527619.5
399.1604635	19	32	1	2	0	3	0	0	CHONS	Lipid	400.16773996688	-0.160525633513753	1	0	0	0	0	0	0	0	0	0	0	0	0	0	0	0	0	0	0	0	0	0	0	0	0	0	0	0	0	0	0	0	0	0	0	0	0	0	0	0	0	0	0	0	0	0	0	0	0	0	0	0	0	0	0	0	0	0	0	0	0	0	0	0	0	0	0	0	0	0	0	0	0	0	0	0	0	0	0	0	0	0	0	0	0	0	0	0	0	0	0	0	0	0	0	0	0	0	0	0	0	0	0	0	0	0	0	0	0	0	0	0	0	0	0	0	0	0	0	0	0	0	0	0	0	0	0	0	0	0	0	0	0	0	0	0	0	0	0	0	0	0	0	0	0	0	0	0	0	0	0	0	0	0	0	0	0	0	0	0	0	0	0	0	0	0	0	0	0	0	0	0	0	0	0	0	0	0	0	0	0	1891985.1	1475718.6	0	0	0	0	0	0	0	0	0	0
399.165989536313	19	28	9	0	0	0	0	0	CHO	Lignin	400.173266003193	0.166164291501019	2	5204980.5	6143212	5200823	7351157.5	5557545.5	8591674	6432535	4024675.8	2502711.5	6855790	4792988	3807598.5	6734393.5	4233520.5	6624654.5	8294592.5	4750942	7148744	5468205.5	6628470.5	4773091.5	3437830.5	1921901.5	4686116.5	3514959.3	8134112	5601332	5937921	8786414	7140812.5	5980738.5	4854096	8584076	7504473	4078563.3	5526670	4922772.5	5253534.5	2735299.8	3691564.3	0	4368746.5	5060300.5	8705380	7190829	7832550.5	6357569	4747416.5	3007909	4159116	3152039	5153189	4371457	9865779	9358108	2289162.5	4975941	3841766.3	6812721	4770994.5	7412239	5509616	2039732.8	0	6146905	4555898	6936924.5	5280636.5	2899362.5	4609804.5	3671359.3	5979294	4824340	7184794.5	5638925	7102724	5016258	5876238.5	3814639	4633271.5	1940463.8	4343586	8065125.5	5501339	1724460.8	2367876	2257872	7110832	5196484	7842467.5	10396970	8722115	10584427	8321893	12410590	11636589	8718998	6880638.5	6759235.5	4814089	5828435.5	7621185.5	6845775.5	7560712	5235849	1359725.3	1720141	0	5642610	5464219.5	3499230.3	1782463.8	5309060.5	4293651	7728258	5081025	4153960.3	0	2024070	0	4374161.5	2496820	3727334.5	3909566.5	2076609.8	6887107	5552439	8272789	6457151.5	5968155	3677478.5	8571048	7493426	5844631	4515196	6569377	4854126	7754576	7217596	6129128	7177513	6594359.5	6473360.5	5543024.5	9367106	7879603.5	5995787.5	4071080.8	7453381	6061646	5203281	3471216	3893384.8	4704873	2462223	5030617.5	2796650.3	4467759.5	4472441.5	6280964	5802439.5	3798274.5	5996493.5	3809178.8	3331648	1967218.3	0	0	0	0	0	1520659.6	0	7090545	4912769	6184888	4815415	5820137.5	4281557	2852521.3	5387411.5	3431560.3	0	1788841.5	0	3662874.8	3905443.8	3816088.5	3986013.5	2295931	7146677.5	4375750.5
399.166209	0	0	0	0	0	0	0	0		None	400.17348546688	0	0	0	0	0	0	0	0	0	0	0	0	0	0	0	0	0	0	0	0	0	0	0	0	0	0	0	0	0	0	0	0	0	0	0	0	0	0	0	0	0	0	0	0	0	0	0	0	0	0	0	0	0	0	0	0	0	0	0	0	0	0	0	0	0	1860558.8	0	0	0	0	0	0	0	0	0	0	0	0	0	0	0	0	0	0	0	0	0	0	0	0	0	0	0	0	0	0	0	0	0	0	0	0	0	0	0	0	0	0	0	0	0	0	0	0	0	0	0	0	0	0	0	0	0	0	0	0	0	0	0	0	0	0	0	0	0	0	0	0	0	0	0	0	0	0	0	0	0	0	0	0	0	0	0	0	0	0	0	0	0	0	0	0	0	0	0	0	0	0	0	0	0	0	0	0	0	0	0	0	0	0	0	0	0	0	0	0	0	0	0	0	0	0	0	0
399.175887	0	0	0	0	0	0	0	0		None	400.18316346688	0	1	0	0	1548731.5	0	0	0	0	0	0	0	0	0	0	0	0	0	0	0	0	0	0	0	0	0	0	0	0	0	0	0	0	0	0	0	0	0	0	0	0	0	0	0	0	0	0	0	0	0	0	0	0	0	0	0	0	0	0	0	0	0	0	0	0	0	0	0	0	0	0	0	0	0	0	0	0	0	0	0	0	0	0	0	0	0	0	0	0	0	0	0	0	0	0	0	0	0	0	0	0	0	0	0	0	0	0	0	0	0	0	0	0	0	0	0	0	0	0	0	0	0	0	0	0	0	0	0	0	0	0	0	0	0	0	0	0	0	0	0	0	0	0	0	0	0	0	0	0	0	0	0	0	0	0	0	0	0	0	0	0	0	0	0	0	0	0	0	0	0	0	0	0	0	0	0	0	0	1503546.8	0	0	0	0	0	0	0	0	0	0	0	0	0	0	0
399.176211	0	0	0	0	0	0	0	0		None	400.18348746688	0	1	0	0	0	0	0	0	0	0	0	0	0	0	0	0	0	0	0	0	0	0	0	0	0	0	0	0	0	0	0	0	0	0	0	0	0	0	0	0	0	0	0	0	0	0	0	0	0	0	0	0	0	0	0	0	0	0	0	0	0	0	0	0	0	0	0	0	0	0	0	0	0	0	0	0	0	0	0	0	0	0	0	0	0	0	0	0	0	0	0	0	0	0	0	0	0	0	0	0	0	0	0	0	1707092.5	0	0	0	0	0	0	0	0	0	0	0	0	0	0	0	0	0	0	0	0	0	0	0	0	0	0	0	0	0	0	0	0	0	0	0	0	0	0	0	0	0	0	0	0	0	0	0	0	0	0	0	0	0	0	0	0	0	0	0	0	0	0	0	0	0	0	0	0	0	0	0	0	0	0	0	0	0	0	0	0	0	0	0	0	0	0	0	0	0
399.178914	16	33	9	0	0	0	1	0	CHOP	AminoSugar	400.18619046688	0.0717199162076178	3	0	0	0	0	0	0	0	0	0	1648243.5	0	0	0	0	0	0	0	0	0	0	0	0	0	0	0	0	0	0	0	0	0	0	0	0	0	0	0	0	0	0	0	0	0	0	0	0	0	0	0	0	0	0	0	0	0	0	0	0	0	0	0	0	3955128.5	2424273.8	5049183.5	3394686.8	0	0	0	0	0	0	0	0	0	0	0	0	0	0	0	0	0	0	0	0	0	0	0	0	0	0	0	0	0	0	0	0	0	0	0	0	0	0	0	0	0	0	0	0	0	0	0	0	0	0	0	0	0	0	0	0	0	0	0	0	0	0	0	0	0	0	0	0	0	0	0	0	0	0	0	0	0	0	0	0	0	0	0	0	0	0	0	0	0	0	0	0	0	0	0	0	0	0	0	0	0	0	0	0	0	0	0	0	0	0	0	0	0	0	0	0	0	0	0	0	0	0	0	0	0	0
399.1792185	0	0	0	0	0	0	0	0		None	400.18649496688	0	2	0	0	0	0	0	0	0	0	0	0	0	0	0	0	0	0	0	0	0	0	0	0	0	0	0	0	0	0	0	0	0	0	0	0	0	0	0	0	0	0	0	0	0	0	0	0	0	0	0	1473681.1	0	0	0	0	0	0	0	0	0	0	0	0	0	0	0	0	0	0	0	0	0	0	0	0	0	0	0	0	0	0	0	0	0	0	0	0	0	0	0	0	0	0	0	0	0	0	0	0	0	0	0	0	0	0	0	0	0	0	0	0	0	0	0	0	0	0	0	0	0	0	0	0	0	0	0	0	0	0	0	0	0	0	0	0	0	0	0	0	0	0	0	0	0	0	0	0	0	0	0	0	0	0	0	0	0	0	0	0	0	0	0	0	0	0	0	0	0	0	0	0	0	0	0	0	0	0	0	0	0	0	1843864.9	0	0	0	0	0	0	0	0	0	0	0
399.181244521739	23	28	6	0	0	0	0	0	CHO	Lignin	400.188520988619	0.169027288964783	1	0	0	0	0	0	0	0	0	0	0	0	0	0	0	0	0	0	1811150	0	0	0	0	0	0	0	0	0	0	1890805.3	1578964.1	0	0	0	0	0	0	0	0	0	0	0	0	0	2319722.3	1615155.6	0	0	0	0	0	0	1718187.9	0	2079802.3	1744930.9	0	0	0	0	0	1513493	0	0	0	0	0	0	0	0	0	0	0	0	0	0	0	0	0	0	0	0	0	0	0	0	0	0	0	0	1504681.3	2635054.5	0	1855343.6	0	3040483.3	3109744.8	1901722.8	1835907.5	0	1391118.5	0	0	0	0	0	0	0	0	0	0	0	0	1698698.8	0	0	0	0	0	0	0	0	0	0	0	0	1494218.6	0	0	0	0	0	0	0	0	0	0	0	1513046.3	0	0	0	0	0	0	0	0	0	0	1696843.4	0	0	0	0	0	0	0	0	0	0	0	0	0	0	0	0	0	0	0	0	0	0	0	0	1692023.5	0	0	0	0	0	0	0	0	0	0	0	0	0	0	0	0	1515196.6	0
399.181648333333	16	36	3	2	0	3	0	0	CHONS	Lipid	400.188924800213	-0.299103513369381	1	0	0	0	0	0	1705023.8	0	0	0	0	0	0	0	0	0	0	0	0	0	0	0	0	0	0	0	0	0	0	0	0	0	0	0	0	0	0	0	0	0	0	0	0	0	0	0	0	0	0	0	0	0	0	0	0	0	0	0	0	0	0	0	0	0	0	0	0	0	0	0	0	0	0	0	0	0	0	0	0	0	0	0	0	0	0	0	0	0	0	1884618	0	0	0	0	0	0	0	0	0	0	0	0	0	0	0	0	0	0	0	0	0	0	0	0	0	2310793	0	0	0	0	0	0	0	0	0	0	0	0	0	0	0	0	0	0	0	0	0	0	0	0	0	0	0	0	0	0	0	0	0	0	0	0	0	0	0	0	0	0	0	0	0	0	0	0	0	0	0	0	0	0	0	0	0	0	0	0	0	0	0	0	0	0	0	0	0	0	0	0	0	0	0	0	0
399.181957521739	15	34	6	2	0	0	2	0	CHONP	Protein	400.189233988619	-0.060307017627417	2	0	0	0	0	0	0	0	0	0	0	0	0	1538111.4	1659190.5	0	0	0	0	0	1997437.1	1498344.4	0	0	2126122.8	1907285.5	0	0	0	0	0	1861193.8	1879382.1	0	0	0	0	0	2223524.5	0	0	0	0	0	0	0	0	0	3304605.5	1829800.9	1724562.1	0	0	0	0	0	0	0	0	0	0	0	0	0	0	0	0	0	0	0	0	0	0	0	0	0	0	0	0	0	2986685.5	2479604.3	0	1678444.1	0	0	0	0	1773751.3	0	0	0	0	0	0	0	0	0	0	0	0	0	0	0	0	0	2922353.3	2829649.3	0	0	0	1402852	0	0	0	0	1560775.1	0	1591385.3	0	0	4592278.5	1750329.1	0	4776900	2520518.8	0	0	0	0	3496224.8	2139949	0	0	0	0	0	0	0	0	0	1840431.9	1591869.8	0	0	0	0	2685713.3	1566893.9	0	0	1909848	0	0	0	1516563.4	0	0	0	0	0	2101710.8	0	0	0	3466822	0	0	6704194.5	3255075.3	1593945.8	4448410	2893080	1693938.9	0	0	0	0	0	5128410	2952366.3	0	0	4861776.5	3074477.3	1960488.1	0	0	0	0	0	0	0
399.1821895	24	32	1	0	0	2	0	0	CHOS	UnsatHC	400.18946596688	-0.0223333715866363	2	1605114.4	0	0	0	0	0	0	0	0	0	1976482.1	0	0	0	0	0	0	0	0	0	0	0	0	0	0	0	0	0	0	0	0	0	0	0	0	0	0	0	0	0	0	0	0	0	0	0	0	0	0	0	0	0	0	0	0	0	0	0	0	0	0	0	0	0	0	0	0	0	0	0	0	0	0	0	0	0	0	0	0	0	0	0	0	0	0	0	0	0	0	0	0	0	0	0	0	0	0	0	0	0	0	0	0	0	0	0	0	0	0	0	0	0	0	0	0	0	0	0	0	0	0	0	0	0	0	0	0	0	0	0	0	0	0	0	0	0	0	0	0	0	0	0	0	0	0	0	0	0	0	0	0	0	0	0	0	0	0	0	0	0	0	0	0	0	0	0	0	0	0	0	0	0	0	0	0	0	0	0	0	0	0	0	0	0	0	0	0	0	0	0	0	0
399.19442435	0	0	0	0	0	0	0	0		None	400.20170081688	0	1	0	0	0	0	0	0	0	0	0	0	0	0	1570884.1	0	0	0	0	0	0	1558658.1	0	0	0	0	0	0	0	0	1829371.5	0	0	0	0	0	0	0	0	0	0	0	0	0	0	0	0	1595379.9	0	0	0	0	0	0	0	1679680.5	0	0	0	0	0	0	0	0	0	0	0	0	0	0	0	0	0	1748140.1	0	0	0	0	0	0	0	0	0	0	0	0	0	0	0	0	0	0	0	0	0	0	0	0	0	0	1606736.1	0	0	1618510.1	0	0	0	0	0	0	0	0	0	0	0	0	1659022.4	0	0	0	0	0	0	0	0	0	0	1658577	0	2136484	0	0	0	1760437.8	1558845.1	1582754.9	0	0	0	0	0	0	2112821.3	0	0	0	0	1671872.5	0	0	0	0	0	0	0	0	0	0	0	0	0	0	1431252.5	0	0	0	0	0	0	0	0	0	0	0	0	1658749.5	0	0	0	0	1755357.9	0	1556639.1	0	0	0	0	0	0	0	0	0	0	0
399.194746	0	0	0	0	0	0	0	0		None	400.20202246688	0	0	0	0	0	0	0	0	0	0	0	0	0	0	0	0	0	0	0	0	0	0	0	0	0	0	0	0	0	0	0	0	0	0	0	0	1588459.4	0	0	0	0	0	0	0	0	0	0	0	0	0	0	0	0	0	0	0	0	0	0	0	0	0	0	0	0	0	0	0	0	0	0	0	0	0	0	0	0	0	0	0	0	0	0	0	0	0	0	0	0	0	0	0	0	0	0	0	0	0	0	0	0	0	0	0	0	0	0	0	0	0	0	0	0	0	0	0	0	0	0	0	0	0	0	0	0	0	0	0	0	0	0	0	0	0	0	0	0	0	0	0	0	0	0	0	0	0	0	0	0	0	0	0	0	0	0	0	0	0	0	0	0	0	0	0	0	0	0	0	0	0	0	0	0	0	0	0	0	0	0	0	0	0	0	0	0	0	0	0	0	0	0	0	0	0
399.1969195	0	0	0	0	0	0	0	0		None	400.20419596688	0	0	0	0	0	0	0	0	0	0	0	0	0	0	0	0	0	0	0	0	0	0	0	0	0	0	0	0	0	0	0	0	0	0	0	0	0	0	0	0	0	0	0	0	0	0	0	0	0	0	0	0	0	0	0	0	0	0	0	0	0	0	0	0	0	0	0	0	0	0	0	0	0	0	0	0	0	0	0	0	0	0	0	0	0	0	0	0	0	0	0	0	0	0	0	0	0	0	0	0	0	0	0	0	0	0	0	0	0	0	0	0	0	0	0	0	0	0	0	0	0	0	0	0	0	0	0	0	0	0	0	0	0	0	0	0	0	0	0	0	0	0	0	0	0	0	0	0	0	0	0	0	0	0	0	0	0	0	0	0	0	0	0	0	0	0	0	0	0	0	0	0	0	0	0	0	0	0	0	0	0	0	4963488	2861201.5	0	0	0	0	0	0	0	0	0	0
399.20239376087	20	32	8	0	0	0	0	0	CHO	Protein	400.20967022775	0.119378050581211	2	0	0	0	0	0	0	0	0	0	1693821.3	1553065.8	0	0	1533757.6	0	0	0	0	0	1904773.4	0	1448724.5	0	0	0	1758705	0	1748752.5	0	2378206.8	0	0	1747357.1	0	0	0	1519522.8	0	0	0	0	1488504.4	0	1956723.4	1655356.8	1511927.8	0	0	0	0	0	0	0	1546564.5	1658668.4	0	0	0	0	0	0	0	0	0	1598571.4	0	0	1574029.4	1477296.1	1547548.8	0	1567152.3	0	1486251	1676060	0	0	1559070.5	0	0	0	0	0	0	0	0	0	1608384.1	0	1692849	3159348.8	1917646.4	2362742	2266992.8	2390250.3	3468150.5	0	0	0	0	0	1610833.5	0	1769753.9	0	0	0	0	1408386.8	0	0	0	0	0	0	1412558.6	0	0	0	0	0	0	0	0	0	0	0	0	0	0	0	1525433.6	0	1694374.3	0	0	0	1679198.9	1889738.3	0	1967928.5	0	0	0	1526353.5	1518532	0	0	0	0	1587553	0	0	0	0	0	0	0	0	1604882.5	0	0	0	0	0	0	0	0	0	0	0	0	0	0	0	0	0	1817336.6	0	0	0	0	0	0	0	0	0	0	0	0	0	0
399.2026744	0	0	0	0	0	0	0	0		None	400.20995086688	0	1	0	0	1768391.9	0	0	0	0	0	0	0	0	0	0	0	0	0	0	0	0	0	0	0	0	0	0	0	0	0	0	0	0	0	0	0	0	0	0	0	0	0	0	0	0	0	0	0	0	0	0	0	0	0	0	0	0	0	0	0	0	0	0	0	0	0	0	0	0	0	0	0	0	0	0	0	0	1478930	0	0	0	0	0	0	0	0	0	0	0	0	0	0	0	0	0	0	0	0	0	0	0	0	0	0	0	0	0	0	0	0	0	0	0	0	0	0	0	0	0	0	0	0	0	0	0	0	0	1792212.9	0	0	0	0	0	0	0	0	0	0	0	0	0	0	0	0	0	0	0	0	0	0	0	0	0	0	0	0	0	0	0	0	0	0	0	0	0	0	0	0	0	0	0	0	0	0	0	0	0	1679301.4	0	0	0	0	1608866.5	0	0	0	0	0	0	0	0	0	0	0
399.205405	19	33	5	2	0	0	1	0	CHONP	Lipid	400.21268146688	0.0680221323562479	1	0	0	0	0	0	0	0	0	0	0	0	0	0	0	0	0	0	0	0	0	0	0	0	0	0	0	0	0	0	0	0	0	0	0	0	0	0	0	0	0	0	0	0	0	0	0	0	0	0	0	0	0	0	0	0	0	0	0	0	0	0	0	0	0	0	0	0	0	0	0	0	0	0	0	0	0	0	0	0	0	0	0	1473141.9	0	0	0	0	0	0	0	0	0	0	0	0	0	0	0	0	0	0	0	0	0	0	0	0	0	0	0	0	0	0	0	0	0	0	0	0	0	0	0	0	0	0	0	0	0	0	0	0	0	0	0	0	0	0	0	0	0	0	0	0	0	0	0	0	0	0	0	0	0	0	0	0	0	0	0	0	0	0	0	0	0	0	0	0	0	0	0	0	0	0	0	0	0	0	0	0	0	0	0	0	0	0	0	0	0	0	0	0	0
399.215544	0	0	0	0	0	0	0	0		None	400.22282046688	0	1	0	0	0	0	0	0	0	0	0	0	0	0	0	0	0	0	0	0	0	0	0	0	0	0	0	0	0	0	0	0	0	0	0	0	0	0	0	0	0	0	0	0	0	0	0	0	0	0	0	0	0	0	0	0	0	0	0	0	0	0	0	0	0	0	1513073.9	0	0	0	0	0	0	0	0	0	0	0	0	0	0	0	0	0	0	0	0	0	0	0	0	0	0	0	0	0	0	0	0	0	0	0	0	0	0	0	0	0	0	0	0	0	0	0	0	0	0	0	0	0	0	0	0	0	0	0	0	0	0	0	0	0	0	0	0	0	0	0	0	0	0	0	0	0	0	0	0	0	0	0	0	0	0	0	0	0	0	0	0	0	0	0	0	0	0	0	0	0	0	0	0	0	0	0	0	0	0	0	0	0	0	0	0	0	0	0	0	0	0	0	0	0	0	0
399.217598	24	32	5	0	0	0	0	0	CHO	Lignin	400.22487446688	0.249037044869484	1	0	0	0	0	0	0	0	0	0	0	0	0	0	0	0	0	0	0	0	0	0	0	0	0	0	0	0	0	0	0	0	0	0	0	0	0	0	0	0	0	0	0	0	0	0	0	0	0	0	0	0	0	0	0	0	0	0	0	0	0	0	0	0	0	0	0	0	0	0	0	0	0	0	0	0	0	0	0	0	0	0	0	0	0	0	0	0	0	0	1743030.5	2482489.3	0	0	0	0	0	0	0	0	0	0	0	0	0	0	0	0	0	0	0	0	0	0	0	0	0	0	0	0	0	0	0	0	0	0	0	0	0	0	0	0	0	0	0	0	0	0	0	0	0	0	0	0	0	0	0	0	0	0	0	0	0	0	0	0	0	0	0	0	0	0	0	0	0	0	0	0	0	0	0	0	0	0	0	0	0	0	0	0	0	0	0	0	0	0	0	0	0	0	0	0	0
399.21785725	0	0	0	0	0	0	0	0		None	400.22513371688	0	0	0	0	0	0	0	0	0	0	0	0	0	0	0	0	0	0	0	0	0	0	0	0	0	0	0	0	0	0	0	0	0	0	0	0	0	0	0	0	0	0	0	0	0	0	0	0	0	0	0	0	0	0	0	0	0	0	0	0	0	0	0	0	0	0	0	0	0	0	0	0	0	0	0	0	0	0	0	0	0	0	0	0	0	0	0	0	0	0	0	0	0	0	1950074.5	1596277.5	1578991.4	1817978.6	0	0	0	0	0	0	0	0	0	0	0	0	0	0	0	0	0	0	0	0	0	0	0	0	0	0	0	0	0	0	0	0	0	0	0	0	0	0	0	0	0	0	0	0	0	0	0	0	0	0	0	0	0	0	0	0	0	0	0	0	0	0	0	0	0	0	0	0	0	0	0	0	0	0	0	0	0	0	0	0	0	0	0	0	0	0	0	0	0	0	0	0	0	0	0	0
399.222372666667	0	0	0	0	0	0	0	0		None	400.229649133547	0	2	0	0	0	0	0	0	0	0	0	0	0	0	0	0	0	0	0	0	0	0	0	0	0	0	0	0	0	0	0	0	0	0	0	0	0	0	0	0	0	0	0	0	0	0	0	0	0	0	0	0	0	0	0	0	0	0	0	0	0	0	0	0	0	0	0	0	0	0	0	0	0	0	0	0	0	0	0	0	0	0	0	0	0	0	0	0	0	0	0	1542840.3	0	0	0	0	3217649	3114875.8	0	0	0	0	0	0	0	0	0	0	0	0	0	0	0	0	0	0	0	0	0	0	0	0	0	0	0	0	0	0	0	0	0	0	0	0	0	0	0	0	0	0	0	0	0	0	0	0	0	0	0	0	0	0	0	0	0	0	0	0	0	0	0	0	0	0	0	0	0	0	0	0	0	0	0	0	0	0	0	0	0	0	0	0	0	0	0	0	0	0	0	0	0	0	0	0
399.2752286	22	40	6	0	0	0	0	0	CHO	Lipid	400.28250506688	-0.0400973805997947	1	0	0	0	0	0	0	0	0	0	2112667.5	0	0	0	0	0	0	0	0	0	0	0	1505584.6	0	0	0	0	0	0	0	0	0	0	0	0	0	0	0	0	0	0	0	0	0	0	0	0	0	0	0	0	0	0	0	0	0	0	0	0	0	0	0	0	0	0	0	0	0	0	0	0	0	0	0	0	0	0	0	0	0	0	0	0	0	0	0	0	0	0	0	0	1609290.3	0	0	0	0	0	0	0	0	0	0	0	0	0	0	0	0	0	0	0	0	0	0	0	0	0	0	0	0	0	0	0	0	0	0	0	0	0	0	0	0	0	0	0	0	0	0	0	0	0	0	0	0	0	1870449.1	1889252.4	0	0	0	0	0	0	0	0	0	0	0	0	0	0	0	0	0	0	3225192.8	1901203.8	0	0	0	0	0	0	0	0	0	0	0	0	1681143.6	0	3180736.3	2987688.5	0	0	0	0	0	0	0	0	0	0
399.275683	0	0	0	0	0	0	0	0		None	400.28295946688	0	0	0	0	0	0	0	0	0	0	0	0	0	0	0	0	0	0	0	0	0	0	0	0	0	0	0	0	0	0	0	0	0	0	0	0	0	0	0	0	0	0	0	0	0	0	0	0	0	0	0	0	0	0	0	0	0	0	0	0	0	0	0	0	0	0	0	0	0	0	0	0	0	0	0	0	0	0	0	0	0	0	0	0	0	0	0	0	0	0	0	0	0	0	0	0	0	0	0	0	0	0	0	0	0	0	0	0	0	0	0	0	0	0	0	0	0	0	0	0	0	0	0	0	0	0	0	0	0	0	0	0	0	0	0	0	0	0	0	0	0	0	0	0	0	0	0	0	0	0	0	1411965.4	0	0	0	0	0	0	0	0	0	0	0	0	0	0	0	0	0	0	0	0	0	0	0	0	0	0	0	0	0	0	0	0	0	0	0	0	0	0	0	0	0	0
399.311542866667	23	44	5	0	0	0	0	0	CHO	Lipid	400.318819333547	0.137863499530221	1	0	0	0	0	0	0	0	0	0	0	0	1405602	0	0	0	0	0	1652226.5	0	0	0	1801022.6	0	0	0	0	0	0	0	0	0	0	0	0	0	0	1567181.1	0	0	0	0	0	0	1484706.4	0	0	0	1425605.4	0	0	0	0	0	0	0	0	0	1389078.6	0	0	0	1483044.8	0	0	0	0	0	0	0	0	0	0	0	0	0	1671995.5	0	0	0	0	0	0	0	1461977.6	0	0	0	0	0	0	0	0	0	0	0	0	0	0	0	0	0	0	0	1717071.4	0	0	0	0	0	0	0	0	0	0	0	0	0	0	0	0	0	0	0	0	0	0	0	0	0	1470799.1	0	0	1609067.5	0	0	0	0	0	0	0	0	0	0	0	0	0	0	0	0	0	0	0	0	0	0	0	0	0	0	0	1531145.5	0	0	0	0	0	0	0	0	0	0	0	0	0	1400764.9	0	0	0	0	0	0	0	0	0	0	0	0	0	0	0	0	0
399.311804	0	0	0	0	0	0	0	0		None	400.31908046688	0	1	0	0	0	0	0	0	0	0	0	0	0	0	0	0	0	0	0	0	0	0	0	0	0	0	0	0	0	0	0	0	0	0	0	0	0	0	0	0	0	0	0	0	0	0	0	0	0	0	0	0	0	0	0	0	0	0	0	0	1461618.5	0	0	0	0	0	0	0	0	0	0	0	0	0	0	0	0	0	0	0	0	0	0	0	0	0	0	0	0	0	0	0	0	0	0	0	0	0	0	0	0	0	0	0	0	0	0	0	0	0	0	0	0	0	0	0	0	0	0	0	0	0	0	0	0	0	0	0	0	0	0	0	0	0	0	0	0	0	0	0	0	0	0	0	0	0	0	0	0	0	0	0	0	0	0	0	0	0	0	0	0	0	0	0	0	0	0	0	0	0	0	0	0	0	0	0	0	0	0	0	0	0	0	0	0	0	0	0	0	0	0	0	0	0
399.590902	0	0	0	0	0	0	0	0		None	400.59817846688	0	0	0	0	0	0	0	0	0	0	0	0	0	0	0	0	0	0	0	0	0	0	0	0	0	0	0	0	0	0	0	0	0	0	0	0	0	0	0	0	0	0	0	0	0	0	0	0	0	0	0	0	0	0	0	0	0	0	0	0	0	0	0	0	0	0	0	0	0	0	0	0	0	0	0	0	0	0	0	0	0	0	0	0	0	0	0	0	0	0	0	0	0	0	0	0	0	0	0	0	0	0	0	0	0	0	0	0	1405886.5	0	0	0	0	0	0	0	0	0	0	0	0	0	0	0	0	0	0	0	0	0	0	0	0	0	0	0	0	0	0	0	0	0	0	0	0	0	0	0	0	0	0	0	0	0	0	0	0	0	0	0	0	0	0	0	0	0	0	0	0	0	0	0	0	0	0	0	0	0	0	0	0	0	0	0	0	0	0	0	0	0	0	0	0	0
399.640693	0	0	0	0	0	0	0	0		None	400.64796946688	0	0	0	0	0	0	0	0	0	0	0	0	0	0	0	0	0	0	0	0	0	0	0	0	0	0	0	0	0	0	0	0	0	0	0	0	0	0	0	0	0	0	0	0	0	0	0	0	0	0	0	0	0	0	0	0	0	0	1764861.3	0	0	0	0	0	0	0	0	0	0	0	0	0	0	0	0	0	0	0	0	0	0	0	0	0	0	0	0	0	0	0	0	0	0	0	0	0	0	0	0	0	0	0	0	0	0	0	0	0	0	0	0	0	0	0	0	0	0	0	0	0	0	0	0	0	0	0	0	0	0	0	0	0	0	0	0	0	0	0	0	0	0	0	0	0	0	0	0	0	0	0	0	0	0	0	0	0	0	0	0	0	0	0	0	0	0	0	0	0	0	0	0	0	0	0	0	0	0	0	0	0	0	0	0	0	0	0	0	0	0	0	0	0	0	0
399.765272	0	0	0	0	0	0	0	0		None	400.77254846688	0	0	0	0	0	0	0	0	0	0	0	0	0	0	0	0	0	0	0	0	0	0	0	0	0	0	0	0	0	0	0	0	0	0	0	0	0	0	0	0	0	0	0	0	0	0	0	0	0	0	0	0	0	0	0	0	0	0	0	0	0	0	0	0	0	0	0	0	0	0	0	0	0	0	0	0	0	0	0	0	0	0	0	0	0	0	0	0	0	0	0	0	0	0	0	0	1549222.8	0	0	0	0	0	0	0	0	0	0	0	0	0	0	0	0	0	0	0	0	0	0	0	0	0	0	0	0	0	0	0	0	0	0	0	0	0	0	0	0	0	0	0	0	0	0	0	0	0	0	0	0	0	0	0	0	0	0	0	0	0	0	0	0	0	0	0	0	0	0	0	0	0	0	0	0	0	0	0	0	0	0	0	0	0	0	0	0	0	0	0	0	0	0	0	0	0
399.888268	0	0	0	0	0	0	0	0		None	400.89554446688	0	0	0	0	0	0	0	0	0	0	0	0	0	0	1575242.9	0	0	0	0	0	0	0	0	0	0	0	0	0	0	0	0	0	0	0	0	0	0	0	0	0	0	0	0	0	0	0	0	0	0	0	0	0	0	0	0	0	0	0	0	0	0	0	0	0	0	0	0	0	0	0	0	0	0	0	0	0	0	0	0	0	0	0	0	0	0	0	0	0	0	0	0	0	0	0	0	0	0	0	0	0	0	0	0	0	0	0	0	0	0	0	0	0	0	0	0	0	0	0	0	0	0	0	0	0	0	0	0	0	0	0	0	0	0	0	0	0	0	0	0	0	0	0	0	0	0	0	0	0	0	0	0	0	0	0	0	0	0	0	0	0	0	0	0	0	0	0	0	0	0	0	0	0	0	0	0	0	0	0	0	0	0	0	0	0	0	0	0	0	0	0	0	0	0	0
399.899492857143	0	0	0	0	0	0	0	0		None	400.906769324023	0	0	0	0	0	0	0	0	0	0	0	0	0	0	0	0	0	0	0	0	0	0	0	0	0	1510464.4	1450092.4	0	0	0	0	0	0	0	0	0	0	0	0	1615018.4	0	0	0	0	0	0	0	0	0	0	0	0	0	0	0	0	0	0	0	0	0	0	0	0	0	0	0	0	0	0	0	1469013	0	0	0	0	0	0	0	0	0	0	0	1601124.6	0	0	0	0	0	0	0	0	0	0	0	0	0	0	0	0	0	0	0	0	0	0	0	0	0	0	0	0	0	0	0	0	1478590.1	0	0	0	0	0	0	0	0	0	0	0	0	0	0	0	0	0	0	0	0	0	0	0	0	0	0	0	0	0	0	0	1655043.4	0	0	0	0	0	0	0	0	0	0	0	0	0	0	0	0	0	0	0	0	0	0	0	0	0	0	0	0	0	0	0	0	0	0	0	0	0	0	0	0	0	0	0	0	0
400.030908	18	11	10	1	0	0	0	0	CHON	ConHC	401.03818446688	0.277061946549966	3	0	0	0	0	0	0	0	0	0	0	0	0	0	0	0	0	0	0	0	0	0	0	0	0	0	0	0	0	0	0	0	0	0	0	0	0	0	0	0	0	0	0	0	0	0	0	0	0	0	0	0	0	0	0	0	0	0	0	0	0	0	0	0	0	0	0	0	0	0	0	0	0	0	0	0	0	0	0	0	0	0	0	0	0	0	0	0	0	0	1403104.1	0	0	0	1649785.5	0	0	0	0	0	0	0	0	0	0	0	0	0	0	0	0	0	0	0	0	0	0	0	0	0	0	0	0	0	0	0	0	0	0	0	0	0	0	0	0	0	0	0	0	0	0	0	0	0	0	0	0	0	0	0	0	0	0	0	0	0	0	0	0	0	0	0	0	0	0	0	0	0	0	0	0	0	0	0	0	0	0	0	0	0	0	0	0	0	0	0	0	0	0	0	0	0	0
400.031231	11	19	7	3	0	3	0	0	CHONS	AminoSugar	401.03850746688	0.011428628190669	2	0	0	0	0	0	0	0	0	0	0	0	0	0	0	0	0	0	0	0	0	0	0	0	0	0	0	0	0	0	0	0	0	0	0	0	0	0	0	0	0	0	0	0	0	0	0	0	0	0	0	0	0	0	0	0	0	0	0	0	0	0	0	0	0	0	0	0	0	0	0	0	0	0	0	0	0	0	0	0	0	0	0	0	0	0	0	0	0	0	0	0	0	1718892	0	0	0	0	0	0	0	0	0	0	0	0	0	0	0	0	0	0	0	0	0	0	0	0	0	0	0	0	0	0	0	0	0	0	0	0	0	0	0	0	0	0	0	0	0	0	0	0	0	0	0	0	0	0	0	0	0	0	0	0	0	0	0	0	0	0	0	0	0	0	0	0	0	0	0	0	0	0	0	0	0	0	0	0	0	0	0	0	0	0	0	0	0	0	0	0	0	0	0
400.035538	0	0	0	0	0	0	0	0		None	401.04281446688	0	2	0	0	0	0	0	0	0	0	0	0	0	0	0	0	0	0	0	0	0	0	0	0	0	0	0	0	0	0	0	0	0	0	0	0	0	0	0	0	0	0	0	0	0	0	0	0	0	0	0	0	0	0	0	0	0	0	0	0	0	0	0	0	0	0	0	0	0	0	0	0	0	0	0	0	0	0	0	0	0	0	0	0	0	0	0	0	0	0	0	0	0	0	0	0	1924353.5	0	0	0	0	0	0	0	0	0	0	0	0	0	0	0	0	0	0	0	0	0	0	0	0	0	0	0	0	0	0	0	0	0	0	0	0	0	0	0	0	0	0	0	0	0	0	0	0	0	0	0	0	0	0	0	0	0	0	0	0	0	0	0	0	0	0	0	0	0	0	0	0	0	0	0	0	0	0	0	0	0	0	0	0	0	0	0	0	0	0	0	0	0	0	0	0	0
400.036091	0	0	0	0	0	0	0	0		None	401.04336746688	0	1	0	0	0	0	0	0	0	0	0	0	0	0	0	0	0	0	0	0	0	0	0	0	0	0	0	0	0	0	0	0	0	0	0	0	0	0	0	0	0	0	0	0	0	0	0	0	0	0	0	0	0	0	0	0	0	0	0	0	0	0	0	0	0	0	0	0	0	0	0	0	0	0	0	0	0	0	0	0	0	0	0	0	0	0	0	0	0	0	0	0	0	0	0	1586811.1	0	0	0	0	0	0	0	0	0	0	0	0	0	0	0	0	0	0	0	0	0	0	0	0	0	0	0	0	0	0	0	0	0	0	0	0	0	0	0	0	0	0	0	0	0	0	0	0	0	0	0	0	0	0	0	0	0	0	0	0	0	0	0	0	0	0	0	0	0	0	0	0	0	0	0	0	0	0	0	0	0	0	0	0	0	0	0	0	0	0	0	0	0	0	0	0	0	0
400.0390965	18	12	10	0	1	0	0	0	CHO	ConHC	401.04637296688	0.0710070502064207	2	0	0	0	0	0	0	0	0	0	0	0	0	0	0	0	0	0	0	0	0	0	0	0	0	0	0	0	0	0	0	0	0	0	0	0	0	0	0	0	0	0	0	0	0	0	0	0	0	0	0	0	0	0	0	0	0	0	0	0	0	0	0	0	0	0	0	0	0	0	0	0	0	0	0	0	0	0	0	0	0	0	0	0	0	0	0	0	0	0	1679843.1	0	1684942.9	0	1875068.1	1552386.6	0	0	0	0	0	0	0	0	0	0	0	0	0	0	0	0	0	0	0	0	0	0	0	0	0	0	0	0	0	0	0	0	0	0	0	0	0	0	0	0	0	0	0	0	0	0	0	0	0	0	0	0	0	0	0	0	0	0	0	0	0	0	0	0	0	0	0	0	0	0	0	0	0	0	0	0	0	0	0	0	0	0	0	0	0	0	0	0	0	0	0	0	0	0	0	0	0
400.052234	15	15	12	1	0	0	0	0	CHON	Tannin	401.05951046688	-0.213222670765568	3	0	0	0	0	0	0	0	0	0	0	0	0	0	0	0	0	0	0	0	0	0	0	0	0	0	0	0	0	0	0	0	0	0	0	0	0	0	0	0	0	0	0	0	0	0	0	0	0	0	0	0	0	0	0	0	0	0	0	0	0	0	0	0	0	0	0	1467616	0	0	0	0	0	0	0	0	0	0	0	0	0	0	0	1509077.4	0	0	0	0	0	0	0	0	0	0	0	0	0	0	0	0	0	0	0	0	0	0	0	0	0	0	0	0	0	0	0	0	0	0	0	0	0	0	0	0	0	0	0	0	0	0	0	0	0	0	0	0	0	0	0	0	0	0	0	0	0	0	0	0	0	0	0	0	0	0	0	0	0	0	0	0	0	0	0	0	0	0	0	0	0	0	0	0	0	0	0	0	0	0	0	0	0	0	0	0	0	0	0	0	0	0	0	0	0
400.05432	0	0	0	0	0	0	0	0		None	401.06159646688	0	2	0	0	0	0	0	0	0	0	0	0	0	0	0	0	0	0	0	0	0	0	0	0	0	0	0	0	0	0	0	0	0	0	0	0	0	0	0	0	0	0	0	0	0	0	0	0	0	0	0	0	0	0	0	0	0	0	0	0	0	0	0	0	0	0	0	0	0	0	0	0	0	0	0	0	0	0	0	0	0	0	0	0	0	0	0	0	0	0	0	0	0	0	0	1429121	0	0	0	0	0	0	0	0	0	0	0	0	0	0	0	0	0	0	0	0	0	0	0	0	0	0	0	0	0	0	0	0	0	0	0	0	0	0	0	0	0	0	0	0	0	0	0	0	0	0	0	0	0	0	0	0	0	0	0	0	0	0	0	0	0	0	0	0	0	0	0	0	0	0	0	0	0	0	0	0	0	0	0	0	0	0	0	0	0	0	0	0	0	0	0	0	0	0
400.06033	15	16	12	0	1	0	0	0	CHO	Tannin	401.06760646688	-0.188622264117322	1	0	2171978	0	0	0	1869450.1	1533515	0	0	1640929.9	1743088.8	0	1569163.5	1425519.5	1907186.8	1930059.1	0	0	0	0	0	0	0	0	0	2139515.8	0	0	1758108.8	1621388.8	1743828.4	0	1832746.1	1667057.5	0	1511702.1	0	0	0	0	0	0	0	1600996.9	0	0	0	1556651.3	0	0	0	0	0	2822117.3	0	0	1535391.9	0	0	0	2207599.5	0	0	0	2589469.3	0	1733859.6	0	0	1494172.8	0	1824092.4	0	1811760.4	0	0	0	0	0	0	0	0	1662936.8	0	0	0	0	0	0	4055019	1417777.8	4056021.3	4491892.5	3563651	2757641.8	2060381.9	4675497.5	3518641.3	1714905.6	0	0	0	0	1511869.9	0	0	0	0	0	0	0	0	1565952.5	0	0	0	0	0	0	0	0	0	0	0	0	1762931	0	1601395.6	2147045	0	0	2407523	0	0	0	1435469.9	0	2201276.8	2099480	1574202.6	2035362	1641107.5	1892664.3	0	2296262	1761602.3	1724473.3	0	1878598.3	1420752.6	0	0	0	0	0	0	0	0	1695182.9	0	1455710.3	0	0	0	0	0	0	0	0	0	0	0	0	1828862.1	1407729	0	0	0	0	0	0	0	0	0	0	0	0	0	0	0	1742914.9	0
400.060549	0	0	0	0	0	0	0	0		None	401.06782546688	0	2	0	0	0	0	0	0	0	0	0	0	0	0	0	0	0	0	0	0	0	0	0	0	0	0	0	0	0	1517953.4	0	0	0	0	0	0	0	0	0	0	0	0	0	0	0	0	0	0	0	0	0	0	0	0	0	0	0	0	0	0	0	0	0	0	0	0	0	0	0	0	0	0	0	0	0	0	0	0	0	0	0	0	0	0	0	0	0	0	0	0	0	0	0	0	0	0	0	0	0	0	0	0	0	0	0	0	0	0	0	0	0	0	0	0	0	0	0	0	0	0	0	0	0	0	0	0	0	0	0	0	0	0	0	0	0	0	0	0	0	0	0	0	0	0	0	0	0	0	0	0	0	0	0	0	0	0	0	0	0	0	0	0	0	0	0	0	0	0	0	0	0	0	0	0	0	0	0	0	0	0	0	0	0	0	0	0	0	0	0	0	0	0	0	0
400.066713	11	19	11	3	0	1	0	0	CHONS	Carb	401.07398946688	0.0989635855687542	2	0	0	0	0	0	0	0	0	0	0	0	0	0	0	0	0	0	0	0	0	0	0	0	0	0	0	0	0	0	0	0	0	0	0	0	0	0	0	0	0	0	0	0	0	0	0	0	0	0	0	0	0	0	0	0	0	0	0	0	0	0	0	0	0	0	0	0	0	0	0	0	0	0	0	0	0	0	0	0	0	0	0	0	0	0	0	0	0	0	0	0	0	0	0	0	0	0	0	0	0	1471941.6	0	0	0	0	0	0	0	0	0	0	0	0	0	0	0	0	0	0	0	0	0	0	0	0	0	0	0	0	0	0	0	0	0	0	0	0	0	0	0	0	0	0	0	0	0	0	0	0	0	0	0	0	0	0	0	0	0	0	0	0	0	0	0	0	0	0	0	0	0	0	0	0	0	0	0	0	0	0	0	0	0	0	0	0	0	0	0	0	0	0	0
400.067416514286	19	15	9	1	0	0	0	0	CHON	ConHC	401.074692981166	-0.029659228279677	1	0	0	0	1450743.6	0	0	1641293.4	0	0	0	0	0	1761678.3	0	0	0	0	1514802.4	0	0	0	0	0	0	0	0	0	0	0	0	1474263.6	0	1540909.4	0	0	0	0	0	0	0	0	0	0	1855207.9	0	1658767.8	0	0	0	0	0	0	0	0	0	0	0	0	0	0	1595250.4	1842999.5	0	0	1495968.9	0	0	0	0	0	0	1625696.1	0	0	0	0	0	0	0	0	0	0	1737179.8	0	0	0	0	1479994.8	0	1999341.5	0	1623511.5	1811574.8	0	1531660.1	1514335.8	1825707.6	1754291.5	1553372.8	0	0	0	0	1736129.4	0	0	0	0	0	0	0	0	0	0	1610246.6	0	0	0	0	0	0	0	0	0	0	0	0	2375543.5	0	0	0	1547878.4	1494167.4	1781271.9	0	0	0	1644479.6	0	0	1566885	0	0	0	1786825.3	1526085.4	0	0	0	0	0	0	0	0	0	0	0	0	0	0	1559649.5	0	0	0	0	0	0	0	0	0	0	0	0	1959681.4	0	0	0	0	1561843.9	0	0	0	0	0	0	0	0	0	0	0	0	0
400.0676805	12	23	6	3	0	3	0	0	CHONS	Protein	401.07495696688	-0.148127872289259	2	0	0	0	0	0	0	0	0	0	0	0	0	0	0	0	1606222.3	0	0	0	0	0	0	0	0	0	0	0	0	0	0	0	0	0	0	0	0	0	0	0	0	0	0	0	0	0	0	0	0	0	0	0	0	0	0	0	0	0	0	0	0	0	0	0	0	0	0	0	0	0	0	0	0	0	0	0	0	0	0	0	0	0	0	0	0	0	0	0	0	0	0	0	0	0	0	0	0	0	0	0	0	0	0	0	0	0	0	0	0	0	0	0	0	0	0	0	0	0	0	0	0	0	0	0	0	0	0	0	0	0	0	0	0	0	0	0	0	0	0	0	0	0	0	0	0	0	0	0	0	0	0	0	0	0	0	0	0	0	0	0	0	0	0	0	0	0	0	0	0	0	0	0	0	0	0	0	0	1504125	0	0	0	0	0	0	0	0	0	0	0	0	0	0	0
400.07206	16	21	7	1	0	0	2	0	CHONP	Lignin	401.07933646688	-0.0284554176798363	2	0	0	0	0	0	0	0	0	0	0	0	0	0	0	0	0	0	0	0	0	0	0	0	0	0	0	0	0	0	0	0	0	0	0	0	0	0	0	0	0	0	0	0	0	0	0	0	0	0	0	0	0	0	0	0	0	0	0	0	0	0	0	0	0	0	0	0	0	0	0	0	0	0	0	0	0	0	0	0	0	0	0	0	0	0	0	0	0	0	0	0	0	0	0	1622285.8	0	0	0	0	0	0	0	0	0	0	0	0	0	0	0	0	0	0	0	0	0	0	0	0	0	0	0	0	0	0	0	0	0	0	0	0	0	0	0	0	0	0	0	0	0	0	0	0	0	0	0	0	0	0	0	0	0	0	0	0	0	0	0	0	0	0	0	0	0	0	0	0	0	0	0	0	0	0	0	0	0	0	0	0	0	0	0	0	0	0	0	0	0	0	0	0	0
400.072392	0	0	0	0	0	0	0	0		None	401.07966846688	0	2	0	0	0	0	0	0	0	0	0	0	0	0	0	0	0	0	0	0	0	0	0	0	0	0	0	0	0	0	0	0	0	0	0	0	0	0	0	0	0	0	0	0	0	0	0	0	0	0	0	0	0	0	0	0	0	0	0	0	0	0	0	0	0	0	0	0	0	0	0	0	0	0	0	0	0	0	0	0	0	0	0	0	0	0	0	0	0	0	0	0	0	0	0	0	0	0	0	0	0	0	0	0	0	0	0	0	0	0	0	0	0	0	0	0	0	0	0	0	0	0	0	0	0	0	0	0	0	0	0	0	0	0	0	0	0	0	0	0	0	0	2140583.3	0	0	0	0	0	0	0	0	0	0	0	0	0	0	0	0	0	0	0	0	0	0	0	0	0	0	0	0	0	0	0	0	0	0	0	0	0	0	0	0	0	0	0	0	0	0	0	0	0	0	0
400.075527714286	19	16	9	0	1	0	0	0	CHO	Lignin	401.082804181166	-0.0429608688567302	2	0	0	0	0	0	0	0	0	0	0	0	0	0	0	0	0	0	0	0	0	0	0	0	0	0	0	0	0	0	0	0	0	0	0	0	0	0	0	0	0	0	0	0	0	0	0	0	0	0	0	0	0	0	1587948.8	0	0	0	0	0	0	0	0	0	0	0	0	0	0	0	0	0	0	0	0	0	0	0	0	0	0	0	0	0	0	0	0	0	0	0	1927664.5	1608758.3	0	0	1507463.9	0	1608801.9	1648046	0	0	0	0	0	0	0	0	0	0	0	0	0	0	0	0	0	0	0	0	0	0	0	0	0	0	0	0	0	0	1501051.8	0	0	0	0	0	0	0	0	0	0	0	0	0	0	0	0	0	0	0	0	0	0	0	0	0	0	0	0	0	0	0	0	0	0	0	0	0	0	0	0	0	0	0	0	0	0	0	0	0	0	0	0	0	0	0	0	0	0	0	0	0	0	0	0
400.075779	19	16	9	0	1	0	0	0	CHO	Lignin	401.08305546688	-0.669478743556562	1	0	0	0	0	0	0	0	0	0	0	0	0	0	0	0	0	0	0	0	0	0	0	0	0	0	0	0	0	0	0	0	0	1574449.3	0	0	0	0	0	0	0	0	0	0	0	0	0	0	0	0	0	0	0	0	0	0	0	0	0	0	0	0	0	0	0	0	0	0	0	0	0	0	0	0	0	0	0	0	0	0	0	0	0	0	0	0	0	0	0	0	0	0	0	0	0	1485327	0	0	0	0	0	0	0	0	0	0	0	0	0	0	0	0	0	0	0	0	0	0	0	0	0	0	0	0	0	0	0	0	0	0	0	0	0	0	0	0	0	0	0	0	0	0	0	0	0	0	0	0	0	0	0	0	0	0	0	0	0	0	0	0	0	0	0	0	0	0	0	0	0	0	0	0	0	0	0	0	0	0	0	0	0	0	0	0	0	0	0	0	0	0	0	0	0
400.078963	0	0	0	0	0	0	0	0		None	401.08623946688	0	3	0	0	0	0	0	0	0	0	0	0	0	0	0	0	0	0	0	0	0	0	0	0	0	0	0	0	0	0	0	0	0	0	0	0	0	0	0	0	0	0	0	0	0	0	0	0	0	0	0	0	0	0	0	0	0	0	0	0	1677772.4	0	0	0	0	0	0	0	0	0	0	0	0	0	0	0	0	0	0	0	0	0	0	0	0	0	0	0	0	0	0	0	0	0	0	0	0	0	0	0	0	0	0	0	0	0	0	0	0	0	0	0	0	0	0	0	0	0	0	0	0	0	0	0	0	0	0	0	0	0	0	0	0	0	0	0	0	0	0	0	0	0	0	0	0	0	0	0	0	0	0	0	0	0	0	0	0	0	0	0	0	0	0	0	0	0	0	0	0	0	0	0	0	0	0	0	0	0	0	0	0	0	0	0	0	0	0	0	0	0	0	0	0	0
400.079919	0	0	0	0	0	0	0	0		None	401.08719546688	0	1	0	0	0	0	0	0	0	0	0	0	0	0	0	0	0	0	0	0	0	0	0	0	0	0	0	0	0	0	0	0	0	0	0	0	0	0	0	0	0	0	0	0	0	0	0	0	0	0	0	0	0	0	0	0	0	0	0	0	0	0	0	0	0	0	0	0	0	0	0	0	0	0	0	0	0	0	0	0	0	0	0	0	0	0	0	0	0	0	0	0	1517879.5	0	0	0	0	0	0	0	0	0	0	0	0	0	0	0	0	0	0	0	0	0	0	0	0	0	0	0	0	0	0	0	0	0	0	0	0	0	0	0	0	0	0	0	0	0	0	0	0	0	0	0	0	0	1638862.6	0	0	0	0	0	0	0	0	0	0	0	0	0	0	0	0	0	0	0	0	0	0	0	0	0	0	0	0	0	0	0	0	0	0	0	0	0	0	0	0	0	0	0	0	0	0	0
400.0803285	16	20	9	1	0	0	1	0	CHONP	Lignin	401.08760496688	-0.0927746943662168	1	0	0	0	0	0	0	0	0	0	0	0	0	0	0	0	0	0	0	0	0	0	0	0	1521286.5	0	0	0	1749385.9	0	0	0	0	0	0	0	0	0	0	0	0	0	0	0	0	0	0	0	0	0	0	0	0	0	0	0	0	0	0	0	0	0	0	0	0	0	0	0	0	0	0	0	0	0	0	0	0	0	0	0	0	0	0	0	0	0	0	0	0	0	0	0	0	0	0	0	0	0	0	0	0	0	0	0	0	0	0	0	0	0	0	0	0	0	0	0	0	0	0	0	0	0	0	0	0	0	0	0	0	0	0	0	0	0	0	0	0	0	0	0	0	0	0	0	0	0	0	0	0	0	0	0	0	0	0	0	0	0	0	0	0	0	0	0	0	0	0	0	0	0	0	0	0	0	0	0	0	0	0	0	0	0	0	0	0	0	0	0	0	0	0	0	0
400.080637	0	0	0	0	0	0	0	0		None	401.08791346688	0	2	0	0	0	0	0	0	0	0	0	0	0	0	0	0	0	0	0	0	0	0	0	0	0	0	0	0	0	0	0	0	0	0	0	0	0	0	0	0	0	0	0	0	0	0	0	0	0	0	0	0	0	0	0	0	0	0	0	0	0	0	0	0	0	0	0	0	0	0	0	0	0	0	0	0	0	0	0	0	0	0	0	0	0	0	0	0	0	0	0	0	0	0	0	0	0	0	0	0	0	0	0	0	0	0	0	0	0	0	0	0	0	0	0	0	0	0	0	0	0	0	0	0	0	0	0	0	0	0	0	0	0	0	0	0	0	0	0	0	0	0	0	0	0	0	0	0	0	0	0	0	0	0	0	0	0	0	0	0	0	0	0	0	0	0	0	0	0	0	0	0	0	0	0	0	0	0	0	0	0	0	0	0	0	0	0	0	0	0	0	0	1527627.9	0
400.081008	0	0	0	0	0	0	0	0		None	401.08828446688	0	1	0	0	0	0	0	0	0	0	0	0	0	0	0	0	0	0	0	0	0	0	0	0	0	0	0	0	0	0	0	0	0	0	0	0	0	0	0	0	0	0	0	0	0	0	0	0	0	0	0	0	0	0	0	0	0	0	0	0	0	0	0	0	0	0	0	0	0	0	0	0	0	0	0	0	0	0	0	0	0	0	0	0	0	0	0	0	0	0	0	0	0	0	0	0	0	0	0	0	0	0	0	0	0	0	0	0	0	0	0	0	0	0	0	0	0	0	0	0	0	0	0	0	0	0	0	0	0	0	0	0	0	1519981.3	0	0	0	0	0	0	0	0	0	0	0	0	0	0	0	0	0	0	0	0	0	0	0	0	0	0	0	0	0	0	0	0	0	0	0	0	0	0	0	0	0	0	0	0	0	0	0	0	0	0	0	0	0	0	0	0	0	0	0	0
400.08856443871	16	19	11	1	0	0	0	0	CHON	Tannin	401.09584090559	-0.0759105099053711	3	2553148.8	5782101	5355873.5	3079424.8	2332775.5	4959893	4573268.5	2548334.5	0	2686445.8	2404347.5	2195125	3833750.3	2751609.5	2769150	3310167.5	2094024.5	3337787	2680140	2605548.5	1489916.1	0	1406392.9	3550857.5	1715638	3685256.8	2697580.3	2427533.5	3573674.5	3389339	3083233	1552816.4	3556663.3	3544062.3	2016483.6	2541090.5	2487545	2155759.3	1374907.1	0	0	2193614.5	2839581.3	3874545	2699964	3501465.8	2516443.3	2204084	0	2420718.3	0	1535544.8	2028885.4	4094451	3725495.3	0	2845866.8	1930777.5	3967440.8	2680342.3	4202362.5	3362623.3	1657291.1	0	1921323.5	1717199.9	4071152	1921325.8	1475833.6	2525353.5	1736773.5	2619498.5	2428007	3813181	2328207.5	3742306	0	2803107.8	1908208.8	2485277.3	0	1826488.1	4095460.5	3351337.3	0	0	1447389.4	3014212	2209326.8	0	0	1444830	1500797	1446028	1636883.3	0	1838002.1	1898170.9	3011814.5	2399829.3	1900238.6	3976148	2626836.5	2904011.8	2568638.8	0	0	0	2811674.8	2723337.3	1534507.6	0	2652172.5	2195790	3618319.8	2312466.3	1503582.3	0	1391754.6	0	2361295.3	0	0	1775881.4	0	3492992.5	2287831	3644802.8	2946290.3	2499685.3	1757852.3	3753585	2816159.8	3420193	2358958.5	3021659.3	2183371.5	2712776.3	3021091	2737989.3	3513006	2738334.5	2792517.5	2632658.3	3958738.3	3198287	2114114.8	2542545	3244114.5	2883549	2132712.3	1836697.4	2443722	2039217.6	0	2520552.5	1899102.4	1688910.4	2035673.6	1980019.5	2844011.3	1941532.9	3112776.5	2007261.5	0	0	0	0	0	0	0	0	0	2637066.8	2117116.8	2706697	2009988.5	2755686	1603066.6	2233285.3	2234893.5	1560217.1	0	0	0	2725759.3	1819907.1	2143184.5	1744826.8	1525638.1	3702351.3	2235945.5
400.088795	0	0	0	0	0	0	0	0		None	401.09607146688	0	1	0	0	0	0	0	0	0	0	0	0	0	0	0	0	0	0	0	0	0	0	0	0	0	0	0	0	0	0	0	0	0	0	0	0	0	0	0	0	0	0	0	0	0	0	0	0	0	0	0	0	0	0	0	0	0	0	0	0	0	0	0	0	0	0	0	0	0	0	0	0	0	0	0	0	0	0	1857559	0	0	0	0	0	0	0	0	0	0	0	0	0	0	0	0	0	0	0	0	0	0	0	0	0	0	0	0	0	0	0	0	0	0	0	0	0	0	0	0	0	0	0	0	0	0	0	0	0	0	0	0	0	0	0	0	0	0	0	0	0	0	0	0	0	0	0	0	0	0	0	0	0	0	0	0	0	0	0	0	0	0	0	0	0	0	0	0	0	0	0	0	0	0	0	0	0	0	0	0	0	0	0	0	0	0	0	0	0	0	0	0	0	0	0
400.0966384	16	20	11	0	1	0	0	0	CHO	Lignin	401.10391486688	0.00363003220708192	1	2737983.8	3323992	3371365.5	4235524	2031722.3	4725400	4843607.5	2313329	1445166.8	3622385	3338238.5	2820791.8	3861401.3	2663036.3	3697409.3	5375579	3046859.8	4164158.3	3618126.5	3631599.8	2188286.5	1981549	0	3055244.8	2716601.3	5323660.5	2821486.8	3257489	5396398.5	3830687	3933156.8	2323635.5	4824379	4592642	2509541.8	3410470	3227388.3	2052338.1	2171837.3	1804616.4	0	2627281.8	2946080.3	4999924.5	4577983.5	4491677.5	4109279	3042742.3	2391681.5	3141617.3	1489785.4	1606460.4	0	5441527	4615354.5	2054389.8	2674350	1791516.1	3554772.3	3431961.3	5052286	3542850.3	0	0	4124975.8	2958803	4434675.5	2580273.5	1884412.6	3248813	1863239.9	3495534.8	2205802	4930369	3622035	4505189	3637273.8	3479463.3	2168307	2429472.5	0	2222779.8	4855272	3572524.8	0	2184843.8	1499615.6	4769351.5	2785330	5952504	3511868.5	5596128.5	7258751.5	5421198.5	5080086	3796071.8	5623732.5	4872893.5	4400362	3093080.3	3030226	4359127.5	4338456.5	4686799.5	2939841.5	0	0	0	2816286.5	3282444.5	2023470.6	0	3174928	2232144.8	4038163.3	2630421.3	2482528.3	0	0	0	2986450.3	1485915.8	2009831.4	2546444.3	2080480.8	4543620.5	3466970.8	5592455	3711222	3459688.3	2257567.5	4806261	4444323	4118564.3	2867889.3	3834719.3	2545870.8	5162187.5	4467494	3109192.5	4459185.5	3378337.5	3579977.5	3888597.3	5644246	5001554.5	3129925.5	2290643.8	4673622	3139552.3	3185387.8	0	2496972.8	2964916.5	1566468.6	2217962.8	1643872.5	1692752.9	2705372.8	2761846.8	3372911	2523167.3	3452235.8	2996448.3	2147226	0	0	0	0	0	0	0	0	4357902	2543616.3	4030732	3264391.5	3940457.5	2454525	1431495.8	2745872.8	1776539.5	0	0	0	2816386.3	2137350.3	2624979.3	2385341.8	0	3929683	2619948.5
400.096912	0	0	0	0	0	0	0	0		None	401.10418846688	0	1	0	0	0	0	0	0	0	0	0	0	0	0	0	0	0	0	0	0	0	0	0	0	0	0	0	0	0	0	0	0	0	0	0	0	0	0	0	0	0	0	0	0	0	0	0	0	0	0	0	0	0	0	2048344.4	0	0	0	0	0	0	0	0	0	0	0	0	0	0	0	0	0	0	0	0	0	0	0	0	0	0	0	0	0	0	0	0	0	0	0	0	0	0	0	0	0	0	0	0	0	0	0	0	0	0	0	0	0	0	0	0	0	0	1399209.6	0	0	0	0	0	0	0	0	0	0	0	0	0	0	0	0	0	0	0	0	0	0	0	0	0	0	0	0	0	0	0	0	0	0	0	0	0	0	0	0	0	0	0	0	0	0	0	0	0	0	0	0	0	0	0	0	0	0	0	0	0	0	0	0	0	0	0	0	0	0	0	0	0	0	0	0	0	0	0	0
400.097137	0	0	0	0	0	0	0	0		None	401.10441346688	0	2	0	0	0	0	0	0	0	0	0	0	0	0	0	0	0	0	0	0	0	0	0	0	0	0	0	0	0	0	0	0	0	0	0	0	0	0	0	0	0	0	0	0	0	0	0	0	0	0	0	0	0	0	0	0	0	0	0	0	0	0	0	0	1774541.6	0	0	0	0	0	0	0	0	0	0	0	0	0	0	0	0	0	0	0	0	0	0	0	0	0	0	0	0	0	0	0	0	0	0	0	0	0	0	0	0	0	0	0	0	0	0	0	0	0	0	0	0	0	0	0	0	0	0	0	0	0	0	0	0	0	0	0	0	0	0	0	0	0	0	0	0	0	0	0	0	0	0	0	0	0	0	0	0	0	0	0	0	0	0	0	0	0	0	0	0	0	0	0	0	0	0	0	0	0	0	0	0	0	0	0	0	0	0	0	0	0	0	0	0	0	0	0	0	0
400.101549555556	0	0	0	0	0	0	0	0		None	401.108826022436	0	2	0	35616348	31990120	0	0	8110745.5	7823449	0	0	0	0	0	6124443	4315774	0	0	0	3711552	0	0	0	0	0	0	0	0	0	0	2317488.5	1757089.5	0	0	0	0	0	0	0	0	0	0	0	0	0	0	0	0	0	0	0	0	0	0	0	0	0	0	0	0	0	0	0	0	0	0	0	0	0	0	0	0	0	0	0	0	0	0	0	0	0	0	0	0	0	0	0	0	0	0	0	0	0	0	0	0	0	0	0	0	0	0	0	0	0	0	0	0	0	0	0	0	0	0	0	0	0	0	0	0	0	0	0	0	0	0	0	0	0	0	0	0	0	0	0	0	0	0	0	0	0	0	0	0	0	0	0	0	0	0	0	0	0	0	0	0	0	0	0	0	0	0	0	0	0	0	0	0	0	0	0	0	0	0	0	0	0	0	0	0	0	0	0	0	0	0	0	0	0	0	0	0	0	0
400.101834	0	0	0	0	0	0	0	0		None	401.10911046688	0	2	0	0	0	0	0	0	0	0	0	0	0	0	0	0	0	0	0	0	2781008	0	0	0	0	1907854.8	0	0	0	0	0	0	0	0	0	0	0	0	0	0	0	0	0	0	0	0	0	0	0	0	0	0	0	0	0	0	0	0	0	0	0	0	0	0	0	0	0	0	0	0	0	0	0	0	0	0	0	0	0	0	0	0	0	0	0	0	0	0	0	0	0	0	0	0	0	0	0	0	0	0	0	0	0	0	0	0	0	0	0	0	0	0	0	0	0	0	0	0	0	0	0	0	0	0	0	0	0	0	0	0	0	0	0	0	0	0	0	0	0	0	0	0	0	0	0	0	0	0	0	0	0	0	0	0	0	0	0	0	0	0	0	0	0	0	0	0	0	0	0	0	0	0	0	0	0	0	0	0	0	0	0	0	0	0	0	0	0	0	0	0	0	0	0	0
400.103726666667	20	19	8	1	0	0	0	0	CHON	Lignin	401.111003133547	0.158206463653632	2	0	0	0	1757959.3	0	0	0	1436531	0	1694963.9	1853441.3	0	0	0	0	1532766.3	0	0	0	0	0	0	0	0	0	1575567.8	0	0	2210225.8	1752482.6	0	0	1718590.1	0	0	0	0	0	0	0	0	0	0	0	0	1853344.9	0	0	0	0	0	0	0	2198010.5	0	0	0	0	1711063.5	0	0	0	0	0	0	0	0	0	0	1442736.3	0	0	0	0	0	1663335.9	0	1556906.5	0	0	0	0	1479146.9	0	0	0	0	2111562.8	1435956.8	0	0	0	0	0	0	0	0	0	1645293.4	0	0	1653722.5	0	0	1682115.8	0	0	0	0	0	0	0	0	0	0	0	0	0	0	0	0	0	0	0	0	0	0	1557386.8	1626105.3	0	0	2174584.5	1954469.8	0	0	0	0	0	0	0	1615028.4	0	1604172.8	0	2163929	0	0	0	1540952.9	0	0	0	0	0	0	0	0	0	0	0	0	0	0	0	0	0	0	0	0	0	0	0	0	0	0	0	0	0	1589503.4	0	0	0	0	0	0	0	0	0	0	0	0	0
400.1039545	20	19	8	1	0	0	0	0	CHON	Lignin	401.11123096688	-0.409798996632425	1	0	0	0	0	0	0	0	0	0	0	0	0	0	0	0	0	0	0	0	0	0	0	0	0	0	0	0	0	0	0	0	0	0	1762565.5	0	0	0	0	0	0	0	0	0	1857527.5	0	0	0	0	0	0	0	0	0	0	0	0	0	0	0	0	0	0	0	0	0	0	0	0	0	0	0	0	0	0	0	0	0	0	0	0	0	0	0	0	0	0	0	0	0	0	0	0	0	0	0	0	0	0	0	0	1477332.9	0	0	1676499.3	0	0	0	0	0	0	0	0	0	1505107.3	0	0	0	0	0	0	0	0	0	0	0	0	0	0	0	0	0	0	0	0	0	0	0	0	0	0	0	0	0	0	0	0	0	0	0	0	1669871	0	0	0	0	0	0	0	1648095.5	0	0	0	0	0	0	0	0	0	0	0	0	0	0	0	0	0	0	0	0	0	0	0	0	0	0	0	0	0	0	0	1632342.3	0
400.111865045455	20	20	8	0	1	0	0	0	CHO	Lignin	401.119141512335	0.0771448235744075	2	0	0	0	0	0	0	0	0	0	0	0	0	0	0	0	0	0	0	0	0	0	0	0	0	0	1628051.4	0	0	1578677.5	0	0	0	0	0	0	0	0	1591031.8	0	0	0	0	0	1763067	0	0	0	0	0	0	0	0	0	1736702.5	1679553.5	0	1497011.8	0	0	0	0	0	0	0	0	0	0	0	0	0	0	0	0	1480007.6	0	0	0	0	0	0	0	0	1549038.1	0	0	0	0	0	0	0	0	0	1674883.9	0	1820699.1	2180203.8	1395129.3	0	1663985.1	0	0	1530334	0	2104791	1942982.4	0	0	0	0	0	0	0	0	0	0	1424922.9	0	0	0	0	0	0	0	0	0	0	0	0	0	0	0	0	0	1488426.9	0	1982310.6	0	0	0	0	1794231.6	0	0	0	0	0	0	0	0	0	0	0	0	0	0	0	0	0	0	0	0	0	1566546	0	0	0	0	0	0	0	0	0	0	0	0	0	0	0	0	0	0	0	0	0	0	0	0	0	0	0	0	0
400.112092	20	20	8	0	1	0	0	0	CHO	Lignin	401.11936846688	-0.48865822869977	0	0	0	0	0	0	0	0	0	0	0	0	0	0	0	1760263.4	0	0	0	0	0	0	0	0	0	0	0	0	0	0	0	0	0	0	0	0	0	0	0	0	0	0	0	0	0	0	0	0	0	0	0	0	0	0	0	0	0	0	0	0	0	0	0	0	0	0	0	0	0	0	0	0	0	0	0	0	0	0	0	0	0	0	0	0	0	0	0	0	0	0	0	0	0	0	0	0	0	0	0	0	0	0	0	0	0	0	0	0	0	0	0	0	0	0	0	0	0	0	0	0	0	0	0	0	0	0	0	0	0	0	0	0	0	0	0	0	0	0	0	0	0	0	0	0	0	0	0	0	0	0	0	0	0	0	0	0	0	0	0	0	0	0	0	0	0	0	0	0	0	0	0	0	0	0	0	0	0	0	0	0	0	0	0	0	0	0	0	0	0	0	0	0	0
400.116364	0	0	0	0	0	0	0	0		None	401.12364046688	0	1	0	0	0	0	0	0	0	0	0	0	0	0	0	0	0	0	0	0	0	0	0	0	0	0	0	0	0	0	0	0	0	0	0	0	0	0	0	0	0	0	0	0	0	0	0	0	0	0	0	0	0	0	0	1667584.5	0	0	0	0	1574621.3	0	0	0	0	0	0	0	0	0	0	0	0	0	0	0	0	0	0	0	0	0	0	0	0	0	0	0	0	0	0	0	0	0	0	0	0	0	0	0	0	0	0	0	0	0	0	0	0	0	0	0	0	0	0	0	0	0	0	0	0	0	0	0	0	0	0	0	0	0	0	0	0	0	0	0	0	0	0	0	0	0	0	0	0	0	0	0	0	0	0	0	0	0	0	0	0	0	0	0	0	0	0	0	0	0	0	0	0	0	0	0	0	0	0	0	0	0	0	0	0	0	0	0	0	0	0	0	0	0	0	0	0	0
400.116797034483	17	24	8	1	0	0	1	0	CHONP	Lignin	401.124073501363	-0.299755040204116	1	0	0	0	1646860.8	0	1853087.4	1719390.3	0	0	0	0	0	0	0	0	1676387.9	0	1604422.3	0	0	0	0	0	0	0	1524117.6	1868149.6	0	1513912	1705385.3	0	0	0	1764107.4	0	0	0	0	0	0	0	0	0	1609981	0	0	0	0	0	0	0	0	0	0	0	0	0	0	0	1509665.1	1677957.8	0	0	0	0	0	0	0	0	0	0	1507960.9	0	1627977.8	0	0	0	0	0	0	0	0	1883632.3	0	0	0	0	1646672.5	1393722	0	0	0	0	0	0	0	0	0	0	0	0	1598944.1	0	0	0	0	0	0	0	0	0	0	1927192.6	0	0	0	0	0	0	0	0	0	0	0	0	0	0	0	1734399.6	0	1420967.6	0	0	1695789	0	0	0	0	0	1622352.1	1674169.8	1481897.3	0	0	0	0	0	0	0	0	0	0	0	0	0	0	0	0	0	0	1483384.1	0	1710420	0	0	0	0	0	0	0	0	0	0	0	0	0	0	0	0	0	0	0	0	0	0	0	0	0	0	0	0	1575988.4
400.11709425	0	0	0	0	0	0	0	0		None	401.12437071688	0	3	0	0	0	0	0	0	0	0	0	0	0	0	0	0	0	0	0	0	0	0	0	0	0	0	0	0	0	0	0	0	0	0	0	0	0	0	0	0	0	0	0	0	0	0	0	0	0	0	0	0	0	0	0	0	0	0	0	0	0	0	0	0	0	0	0	0	0	1418299.1	0	0	0	0	0	0	1646747.5	0	0	0	0	0	0	0	0	0	0	0	0	0	0	0	0	0	0	0	0	0	0	0	0	0	0	0	0	0	0	0	0	0	0	0	0	0	0	0	0	0	0	0	0	0	0	0	0	0	0	0	0	0	0	0	0	0	0	0	0	0	0	0	0	0	0	0	0	0	1629662.8	0	0	0	0	1518313.3	0	0	0	0	0	0	0	0	0	0	0	0	0	0	0	0	0	0	0	0	0	0	0	0	0	0	0	0	0	0	0	0	0	0	0	0	0	0	0	0	0	0
400.124929105882	17	23	10	1	0	0	0	0	CHON	Lignin	401.132205572762	-0.023952856862736	2	3984713.8	3757155	3458418.5	4008208.3	3312244	5194402.5	4688993	3046009	1813302.3	4434429	3518473.5	2655937.8	4456356	3435142.5	3417868.5	5056103.5	3834838.8	4029513.5	3470679.3	4589051.5	2517511	2755192	2034374	3808919.8	2597316	5967769.5	4138360.5	3653789	5036988	4319149.5	3981297.3	2891454.3	5652808	4746255	2860269.8	3948082.3	3517191	3596028.5	1999300.8	2264401	0	2634460.8	3279914.5	5527296.5	4109003.8	4851115	3622891.5	3088831	1865864.1	2995196.3	1866623.8	3049288.8	2236258.8	4997125	4986055.5	1417980.9	3691193	3473445.8	4523489	3208740.3	5628809	4424524.5	0	0	1931070	0	4896512	3535166.8	2380039.3	3455161.8	3083855.8	4068988.8	2804340.3	4809549.5	3711135	5375600	3804196.3	3655603.8	2350587	2692139.5	0	2049736.3	4824563.5	3946296.8	1485063	2346131.8	2457832	4895316	3060797.3	0	0	1764329.1	1868935.8	1886871.6	1677087.4	0	1463741.4	1948871.4	4540663	2841186.5	3241181.5	4535267.5	4738854.5	5196765.5	3363786.8	0	0	0	4025131.5	3591703.8	2704952.8	0	3876892	2072922.4	5415455.5	2971935.5	3302248	0	2384788.8	0	3702748	2042980.8	1820399.3	3055382.3	2045161.6	4632722	3786471.3	5718422	4074755.3	3511922.3	2649771	5075587	4571310	4476976.5	2775738.8	3915628.8	2531033.5	4278487	3950385	3308371	5166781.5	3590316.5	5120087	3331552.3	5263330	4974943	3862095	2024924.6	5063778	3463148.8	3776248.3	2420901	2774486.5	3442110.5	1934604	3411955	1900903.9	2426713.8	3075047.5	3738754	3534715.8	2949672	4331863.5	3078890.3	1596324.6	1580952.4	0	1814288.3	0	0	1552785.9	0	0	3826458.8	2819083.8	4063510.3	3320209.8	4061301	3522054.3	2807760.5	2654236.3	1959332	0	0	0	3210637.3	2902289	2930652.8	2810312.5	1503120.6	4219487.5	3118647.5
400.125158	0	0	0	0	0	0	0	0		None	401.13243446688	0	1	0	0	0	0	0	0	0	0	0	0	0	0	0	0	0	0	0	0	0	0	0	0	0	0	0	0	0	0	0	0	0	0	0	0	0	0	0	0	0	0	0	0	0	0	0	0	0	0	0	0	0	0	0	0	0	0	0	0	0	0	0	0	0	0	0	0	0	0	0	0	0	0	0	0	0	0	0	0	0	0	0	0	0	0	0	0	0	0	0	0	0	0	0	0	0	0	0	0	0	0	0	0	0	0	0	0	0	0	0	0	0	0	0	0	0	0	0	0	0	0	0	0	0	0	0	0	0	0	0	0	0	0	0	0	0	0	0	0	0	0	0	0	0	0	0	0	0	0	0	0	0	0	0	0	0	0	0	0	0	0	0	0	0	0	0	0	0	0	0	0	0	1392146.4	0	0	0	0	0	0	0	0	0	0	0	0	0	0	0	0	0	0	0	0
400.133006012048	17	24	10	0	1	0	0	0	CHO	Lignin	401.140282478928	0.0482381667279962	1	2484556.5	3274342.3	3308918.3	3776787.8	2437238.8	4896421.5	4203619.5	2416251.5	1443128.5	3936768	3106316.5	2084036.8	3755943	2330249.3	4067087.8	4619883	3780570	4519500.5	3420505.8	4014590.5	2206729.5	2404987	0	3166874.8	2182599.3	5378973	2615675.3	3656864.5	5062592	3464113.3	4054005	2481857.5	5523787.5	3957778.8	2663151.8	2863158	3084042.3	2807551.3	1785286.9	1429331.5	0	2518240	2821677.5	4451076	3996367.3	5112239	3970031	3135937.5	0	2892287.3	1865601.5	2997068.3	0	6295560.5	5359819	1826046.9	2470588	2757672.3	4068836.8	3486247.3	4955020	3627855.3	1421784.5	0	3752258.3	2756064.3	4169475.3	2811714.8	1840906.1	2981053.3	1579090.1	2948224.8	2366071.3	3958609	3184802.3	4508275	3780647.3	3280823.3	2141693.3	2143278.5	1370884.9	2132683.8	4365815	3278652.3	0	1702549.9	0	4545111.5	3155008.5	5154821.5	4935239	4121579.8	6511242	5209242	6486050	5482609.5	5948352	4442826	3847418.8	3035237.3	2737888.8	4871143.5	4082474.5	4063201.5	2964941.5	0	0	0	3291951.5	2884122.8	1617467.9	0	4026399.5	2234205.3	4262435	3015970.5	2785642	0	1339799.1	0	3162078.8	1721447.4	2199793.5	2498329.3	0	4669590	3504875	5360026.5	3942663.3	3111541.3	2463918.3	5882503	4584625.5	4404276	2046653.4	3985264.8	2672860.5	4800730.5	3466036.3	3436374.3	5127872.5	4127919.5	3523674.8	3050979.3	6116325.5	4423010.5	3120721.8	1557983.3	4531301.5	3502064.3	3366651.8	1819815.6	2863577.5	2787777.5	0	2121717.3	0	1719132.1	2684906.5	3850373.3	3387263.5	2417194.5	3784026.8	2863341	1895847.6	0	0	0	1639601	0	0	0	0	4366110.5	2859023	4073753.3	2806676.8	4012152.5	2306056.8	1811922.9	2376223.8	1581990.3	0	0	0	2344848.5	2379540.3	2302943.5	2176971.5	1516947	4508259	3527226.5
400.13322	0	0	0	0	0	0	0	0		None	401.14049646688	0	1	0	0	0	0	0	0	0	0	0	0	0	0	0	0	0	0	0	0	0	0	0	0	0	0	0	0	0	0	0	0	0	0	0	0	0	0	0	0	0	0	0	0	0	0	0	0	0	0	0	0	0	0	2453349.8	0	0	0	0	0	0	0	0	0	0	0	0	0	0	0	0	0	0	0	0	0	0	0	0	0	0	0	0	0	0	0	0	0	0	0	0	0	0	0	0	0	0	0	0	0	0	0	0	0	0	0	0	0	0	0	0	0	0	0	0	0	0	0	0	0	0	0	0	0	0	0	0	0	0	0	0	0	0	0	0	0	0	0	0	0	0	0	0	0	0	0	0	0	0	0	0	0	0	0	0	0	0	0	0	0	0	0	0	0	0	0	0	0	0	0	0	0	0	0	0	0	0	0	0	0	0	0	0	0	0	0	0	0	0	0	0	0	0	0
400.140029666667	0	0	0	0	0	0	0	0		None	401.147306133547	0	2	0	0	0	0	0	0	0	0	0	0	0	0	0	0	0	0	0	1485135.6	0	0	0	0	0	0	0	0	0	0	0	0	0	0	0	0	0	0	0	0	0	0	0	0	0	0	0	0	0	0	0	0	0	0	0	0	0	0	0	0	0	1414442	0	0	0	0	0	0	0	0	0	0	0	0	0	0	0	0	0	0	0	0	0	0	0	0	0	0	0	0	0	0	0	0	0	0	0	0	0	0	0	0	0	0	0	0	0	0	0	0	0	0	0	0	0	0	1838118	0	0	0	0	0	0	0	0	0	0	0	0	0	0	0	0	0	0	0	0	0	0	0	0	0	0	0	0	0	0	0	0	0	0	0	0	0	0	0	0	0	0	0	0	0	0	0	0	0	0	0	0	0	0	0	0	0	0	0	0	0	0	0	0	0	0	0	0	0	0	0	0	0	0	0	0	0
400.140237	21	23	7	1	0	0	0	0	CHON	Lignin	401.14751346688	-0.152982825389024	1	0	0	0	0	0	0	0	0	0	0	0	0	0	0	0	0	0	0	0	0	0	0	0	0	0	0	0	0	0	0	0	0	0	0	0	0	0	0	0	0	0	0	0	0	0	0	0	0	0	0	0	0	0	0	0	0	0	0	0	0	0	0	0	0	0	0	0	0	0	0	0	0	0	0	0	0	0	0	0	0	0	0	0	0	0	0	0	0	0	0	0	0	0	0	0	0	0	0	0	0	0	0	0	0	0	0	0	0	0	0	0	0	0	0	0	0	0	0	0	0	0	0	0	0	0	0	0	0	0	0	0	0	0	0	0	0	0	0	0	0	0	0	1641822.1	0	0	0	0	0	0	0	0	0	0	0	0	0	0	0	0	0	0	0	0	0	0	0	0	0	0	0	0	0	0	0	0	0	0	0	0	0	0	0	0	0	0	0	0	0	0	0	0	0
400.14821125	0	0	0	0	0	0	0	0		None	401.15548771688	0	2	0	0	0	0	0	0	0	0	0	0	0	0	0	0	0	0	0	0	0	0	0	0	0	0	0	0	0	0	0	0	0	0	0	0	0	0	0	0	0	0	0	0	0	0	0	0	0	0	0	0	0	0	0	0	0	0	0	0	0	0	1473682.1	0	0	0	0	0	0	0	0	0	0	0	0	0	0	0	0	0	0	0	0	0	0	0	0	0	0	0	0	0	0	0	0	0	1465127.4	1495157.5	0	0	0	0	0	0	0	0	0	0	0	0	0	0	0	0	0	0	0	0	0	0	0	0	0	0	0	0	0	0	0	0	0	0	0	0	0	0	0	0	0	0	0	0	1491143.1	0	0	0	0	0	0	0	0	0	0	0	0	0	0	0	0	0	0	0	0	0	0	0	0	0	0	0	0	0	0	0	0	0	0	0	0	0	0	0	0	0	0	0	0	0	0	0	0	0	0	0
400.1486525	0	0	0	0	0	0	0	0		None	401.15592896688	0	1	0	0	0	0	0	0	0	0	0	0	0	0	0	0	0	0	0	1591891	0	0	0	0	0	0	0	0	0	0	0	0	0	0	0	0	0	0	0	0	0	0	0	0	0	0	0	0	0	0	0	0	0	0	0	0	0	0	0	0	0	0	0	0	0	0	0	0	0	0	0	0	0	0	0	0	0	0	0	0	0	0	0	0	0	0	0	0	0	0	0	0	0	0	0	0	0	0	0	0	0	0	0	0	0	0	0	0	0	0	0	0	0	0	0	0	0	0	0	0	0	0	0	0	0	0	0	0	0	0	0	0	0	0	1980855.6	0	0	0	0	0	0	0	0	0	0	0	0	0	0	0	0	0	0	0	0	0	0	0	0	0	0	0	0	0	0	0	0	0	0	0	0	0	0	0	0	0	0	0	0	0	0	0	0	0	0	0	0	0	0	0	0	0	0	0
400.152834	0	0	0	0	0	0	0	0		None	401.16011046688	0	2	0	0	0	0	0	1496236.9	0	0	0	0	0	0	0	0	0	0	0	0	0	0	0	0	0	0	0	0	0	0	0	0	0	0	0	0	0	0	0	0	0	0	0	0	0	0	0	0	0	0	0	0	0	0	0	0	0	0	0	0	0	0	0	0	0	0	0	0	0	0	0	0	0	0	0	0	0	0	0	0	0	0	0	0	0	0	0	0	0	0	0	0	0	0	0	0	0	0	0	0	0	0	0	0	0	0	0	0	0	0	0	0	0	0	0	0	0	0	0	0	0	0	0	0	0	0	0	0	0	0	0	0	0	0	0	0	0	0	0	0	0	0	0	0	0	0	0	0	0	0	0	0	0	0	0	0	0	0	0	0	0	0	0	0	0	0	0	0	0	0	0	0	0	0	0	0	0	0	0	0	0	0	0	0	0	0	0	0	0	0	0	0	0	0
400.161358166667	18	27	9	1	0	0	0	0	CHON	Protein	401.168634633547	-0.132519699176785	1	2007894.6	2323057.3	2525059.5	2946336	2027648.6	3014320	2835053.5	1886339.5	1393984	2482700	2685463.3	1555150.6	3127217.5	2309779.3	2331931	2947191.5	2202085	2661464	2530658.5	2244106	1618450.1	1979526	0	1777317.8	1864658.4	3111338.3	1764740.6	2067628.8	3248077.5	2333631.8	3065857.8	1968844.3	3793240.8	2794527.8	2348279.5	2181186.3	2114325.3	2514697.8	2345422.5	0	0	2313451	2197559.8	3151632.3	2011867.6	2947516.3	2641915.5	2051530.1	0	2831882.3	0	2348376.8	1873776.1	2970646.5	3927255.5	0	2113735	2138161.8	3034609.5	2544178.3	2459031.3	2171737.8	0	0	1836112.5	0	2923279.8	2659664	0	1818826	0	2709135	2352257.8	2916702	1941166.1	2849405.8	2508337.8	1703875.9	2468357	2343993.5	0	1835224.3	4081154.8	2940744.5	0	0	0	2632292	2141259.8	0	0	0	0	0	0	0	0	0	2625288	2347631.5	2525932.5	3241971.5	2894136.3	2738671.3	2091478.9	0	0	0	2218300.5	2406950	1517126	0	2764331.5	1522022.9	3126319.3	1844524.9	1512817.6	0	0	0	2099688.5	1389168.4	1771001.4	1983779.4	0	2944163.8	2547447.8	3470761.8	2605844.5	2419327.3	2021049.8	2642581.3	2927804.5	2795072	2061510.8	2431870.5	2304231.3	3480806	3081023.3	2182497	2741964.5	2374330.8	2516072	2001390.1	3812338	3041647.3	2216027.3	1976296.3	2844273.8	1994748.4	2398984.3	1465776.8	1752547.3	2240459.5	0	1936381.5	0	2091365	2818037.3	2407568.5	2601868.5	1680947.1	3047782.3	2418934.8	0	0	0	0	0	0	0	0	0	3128107	2116122.8	2478371.5	2317215	2272388	1654801.6	1700315.6	1888811.3	1585070.6	0	0	0	1791899.4	0	1935849.1	1963478.3	0	3460719.8	2500677.5
400.1616045	0	0	0	0	0	0	0	0		None	401.16888096688	0	1	0	0	0	0	0	0	0	0	0	0	0	0	0	0	0	0	0	0	0	0	0	0	0	0	0	0	0	0	0	0	0	0	0	0	0	0	0	0	0	0	0	0	0	0	0	0	0	0	1539984.8	0	0	0	0	0	0	0	0	0	0	0	0	0	0	0	0	0	0	0	0	0	0	0	0	0	0	0	0	0	0	0	0	0	0	0	0	0	0	0	0	0	0	0	0	0	0	0	0	0	0	0	0	0	0	0	0	0	0	0	0	0	0	0	0	0	0	0	0	0	0	0	0	0	0	0	0	0	0	0	0	0	0	0	0	0	0	0	0	0	0	0	0	0	0	0	0	0	0	0	0	0	0	0	0	0	0	0	0	0	0	0	0	0	0	0	0	0	0	0	0	0	0	0	0	0	0	0	0	0	0	0	0	0	0	0	0	0	1815327.1	0	0	0	0	0
400.169396466667	18	28	9	0	1	0	0	0	CHO	Lignin	401.176672933547	0.0358992789955599	1	0	1544308.4	0	1509667.3	0	0	0	0	0	0	0	0	1690036.6	0	0	1538171.1	0	0	0	1451789.3	0	0	0	0	0	1764782	1417351.4	0	0	0	0	0	1751388.4	2003491.4	0	0	0	0	0	0	0	0	0	2182931.8	2105055	1573823.9	0	0	0	0	0	0	0	1821978.4	2080987.1	0	0	0	0	0	1834394.4	0	0	0	0	0	0	0	0	0	0	1522323.1	0	1736033.5	0	0	0	0	0	0	0	0	0	0	0	0	0	0	0	1936402.9	2543697.8	1439222.8	2111125	1520037.9	2410286.5	2164859.3	1571787	0	1704715.5	0	0	1637111.1	1635132.4	0	0	0	0	0	1662272.1	0	0	0	0	0	2007602.9	0	0	0	0	0	0	0	0	0	0	0	0	1809838.1	0	0	0	1901209.1	0	1615939.5	0	0	0	1690345.3	1699138.4	1525348	0	0	0	0	1985525.4	2206067	1494621.9	1634282.9	0	0	0	0	0	0	0	0	0	0	0	0	0	0	1673577.4	0	0	0	0	0	0	0	0	0	0	1569582.5	0	1784870.4	0	0	0	0	0	0	0	0	0	1422494.5	0	0	0	0	2225779.3	0
400.169599	0	0	0	0	0	0	0	0		None	401.17687546688	0	1	0	0	0	0	0	2035379.1	1573232.3	0	0	0	0	0	0	0	0	0	0	0	0	0	0	0	0	0	0	0	0	0	0	0	0	0	0	0	0	0	0	0	0	0	0	0	0	0	0	0	0	0	0	0	0	0	0	0	0	0	0	0	0	0	0	0	0	0	0	0	0	0	0	0	0	0	0	0	0	0	0	0	0	0	0	0	0	0	0	0	0	0	0	0	0	0	0	0	0	0	0	0	0	0	0	0	0	0	0	0	0	0	0	0	0	0	0	0	0	0	0	0	0	0	0	0	0	0	0	0	0	0	0	0	0	0	0	0	0	0	0	0	0	0	0	0	0	0	0	0	0	0	0	0	0	0	0	0	0	0	0	0	0	0	0	0	0	0	0	0	0	0	0	0	0	0	0	0	0	0	0	0	0	0	0	0	0	0	0	0	0	0	0	0	0	0
400.185022	15	36	3	2	1	3	0	0	CHONS	Lipid	401.19229846688	-0.345287735064314	1	0	0	0	0	0	0	0	0	0	0	0	0	0	0	0	0	0	0	0	0	0	0	0	0	0	0	0	0	0	0	0	0	0	0	0	0	0	0	0	0	0	0	0	0	0	0	0	0	0	0	0	0	0	0	0	0	0	0	0	0	0	0	0	0	0	0	0	0	0	0	0	0	0	0	0	0	0	0	0	0	0	0	0	0	0	0	0	0	0	0	1420886.5	0	0	0	0	0	0	0	0	0	0	0	0	0	0	0	0	0	0	0	0	0	0	0	0	0	0	0	0	0	0	0	0	0	0	0	0	0	0	0	0	0	0	0	0	0	0	0	0	0	0	0	0	0	0	0	0	0	0	0	0	0	0	0	0	0	0	0	0	0	0	0	0	0	0	0	0	0	0	0	0	0	0	0	0	0	0	0	0	0	0	0	0	0	0	0	0	0	0	0	0	0
400.185419	14	34	6	2	1	0	2	0	CHONP	Protein	401.19269546688	-0.32596475835276	2	0	0	0	0	0	0	0	0	0	0	0	0	0	0	0	0	0	0	0	0	0	0	0	0	0	0	0	0	0	0	0	0	0	0	0	0	0	0	0	0	0	0	0	0	0	0	0	0	0	0	0	0	0	0	0	0	0	0	0	0	0	0	0	0	0	0	0	0	0	0	0	0	0	0	0	0	0	0	0	0	0	0	0	0	0	0	0	0	0	0	0	0	0	0	0	0	0	0	0	0	0	0	0	0	0	0	0	0	0	0	0	0	0	0	0	0	0	0	0	0	0	0	0	0	0	0	0	0	0	0	0	0	0	0	0	0	0	0	0	0	0	0	0	0	0	0	0	0	0	0	0	0	0	0	0	0	0	0	0	0	0	0	0	0	0	0	0	1426717.4	0	0	0	0	0	0	0	0	0	0	0	0	0	0	0	0	0	0	0	0	0	0	0	0
400.21929	0	0	0	0	0	0	0	0		None	401.22656646688	0	1	0	0	0	0	0	0	0	0	0	0	0	0	0	0	0	0	0	0	0	0	0	0	0	0	0	0	0	0	0	0	0	0	0	0	0	0	0	0	0	0	0	0	0	0	0	0	0	0	0	0	0	0	0	0	0	0	0	0	0	0	0	0	0	0	0	0	0	0	0	0	0	0	0	0	0	0	0	0	0	0	1458717.5	0	0	0	0	0	0	0	0	0	0	0	0	0	0	0	0	0	0	0	0	0	0	0	0	0	0	0	0	0	0	0	0	0	0	0	0	0	0	0	0	0	0	0	0	0	0	0	0	0	0	0	0	0	0	0	0	0	0	0	0	0	0	0	0	0	0	0	0	0	0	0	0	0	0	0	0	0	0	0	0	0	0	0	0	0	0	0	0	0	0	0	0	0	0	0	0	0	0	0	0	0	0	0	0	0	0	0	0	0	0	0
400.311659	0	0	0	0	0	0	0	0		None	401.31893546688	0	1	0	0	0	0	0	0	0	0	0	0	0	0	0	0	0	0	0	0	0	0	0	0	0	0	0	0	0	0	0	0	0	0	0	0	0	0	0	0	0	0	0	0	0	0	0	0	0	0	0	0	0	0	0	0	0	0	0	0	0	0	0	0	0	0	0	0	0	0	0	0	0	0	0	0	0	0	0	0	0	0	0	0	0	0	0	0	0	0	0	0	3664507.8	0	0	0	0	0	0	0	0	0	0	0	0	0	0	0	0	0	0	0	0	0	0	0	0	0	0	0	0	0	0	0	0	0	0	0	0	0	0	0	0	0	0	0	0	0	0	0	0	0	0	0	0	0	0	0	0	0	0	0	0	0	0	0	0	0	0	0	0	0	0	0	0	0	0	0	0	0	0	0	0	0	0	0	0	0	0	0	0	0	0	0	0	0	0	0	0	0	0	0	0	0
400.335079	0	0	0	0	0	0	0	0		None	401.34235546688	0	1	0	0	0	0	0	0	0	0	0	0	0	0	0	0	0	0	0	0	0	0	0	0	0	0	0	0	0	0	0	0	0	0	0	0	0	0	0	0	0	0	0	0	0	0	0	0	0	0	0	0	0	1461412.8	0	0	0	0	0	0	0	0	0	0	0	0	0	0	0	0	0	0	0	0	0	0	0	0	0	0	0	0	0	0	0	0	0	0	0	0	0	0	0	0	0	0	0	0	0	0	0	0	0	0	0	0	0	0	0	0	0	0	0	0	0	0	0	0	0	0	0	0	0	0	0	0	0	0	0	0	0	0	0	0	0	0	0	0	0	0	0	0	0	0	0	0	0	0	0	0	0	0	0	0	0	0	0	0	0	0	0	0	0	0	0	0	0	0	0	0	0	0	0	0	0	0	0	0	0	0	0	0	0	0	0	0	0	0	0	0	0	0	0	0
400.551148	0	0	0	0	0	0	0	0		None	401.55842446688	0	0	0	0	0	0	0	0	0	0	0	0	0	0	0	0	0	0	0	0	0	0	0	0	0	0	0	0	0	0	0	0	0	0	0	0	0	0	0	0	0	0	0	0	0	0	0	0	0	0	0	0	0	0	0	0	0	0	0	0	0	0	0	0	0	0	0	0	0	0	0	0	0	0	0	0	0	0	0	0	0	0	0	0	0	0	0	0	0	0	0	0	0	0	0	0	0	0	0	0	0	0	0	0	0	0	0	0	0	0	0	0	0	0	0	0	0	0	0	0	0	0	0	0	0	0	0	0	0	0	0	0	0	0	0	0	0	0	0	0	0	0	0	0	0	0	0	0	0	0	0	0	0	0	0	0	0	0	0	0	0	0	0	0	0	0	0	0	0	0	0	1307785.8	0	0	0	0	0	0	0	0	0	0	0	0	0	0	0	0	0	0	0	0	0	0
400.6663754	0	0	0	0	0	0	0	0		None	401.67365186688	0	0	0	0	0	0	0	0	0	0	0	0	0	0	0	0	0	0	0	0	0	0	0	0	0	0	0	0	0	0	0	0	0	0	0	0	0	0	0	0	0	0	0	0	0	0	0	0	0	0	0	0	0	0	0	0	0	0	0	0	0	0	0	0	0	0	0	0	0	0	0	0	0	0	0	0	0	0	0	0	0	1638397.1	0	0	0	0	0	0	0	0	0	0	0	0	0	0	0	0	0	0	0	0	0	0	0	0	0	0	0	0	0	0	0	0	0	0	0	0	0	0	0	0	0	0	0	0	0	0	0	0	0	0	0	0	0	0	0	0	1456551.5	0	0	0	0	0	1460823	0	0	0	0	0	0	0	0	0	0	0	0	0	0	0	0	0	0	0	0	0	0	0	0	0	0	0	0	0	0	0	0	0	0	0	0	0	0	1405764.5	0	1503745.1	0	0	0	0	0	0	0	0
400.692121910448	0	0	0	0	0	0	0	0		None	401.699398377328	0	0	4478483	0	0	2540547	4073271.5	0	3383585.5	0	2159054	0	1762529.3	3698570.5	4217976.5	5100367	2178541.8	2432353.3	3373236.8	0	0	4339427	3682993.5	0	3112850.8	2131315.5	3246241.3	3992735	3708471.3	3440017	1639629.4	2019531.6	2185968.5	4469654.5	0	2290963	0	2734891	1797088.8	4885450	0	3351038.5	1861210.3	0	3809528.8	0	0	0	4897000	2843244.3	3447564.5	2057430.1	4064255.5	0	1435187.6	0	0	1556875	0	1809634.5	1479905.9	3175166.8	0	3280922.5	0	0	0	0	4364279.5	4981323	2546137.3	0	3431152	4154264.8	4335429	0	3892620.5	0	3274998	2502829.5	2845336.3	2279687.3	5376932.5	1726915.9	0	3024942.3	3017096.3	2565426.5	2199437.8	5049165.5	5003549.5	0	0	0	0	0	0	0	0	0	3365371.5	4051758	3357126.5	0	1590846.1	0	3668615.5	1412836.3	3140325.8	0	1953074.9	2922233	0	1691965.6	2936077.3	3306011.3	2863892.8	3056110	2332670	1790443.4	3202612.3	1711231.1	2584736.5	2815257.8	2657675.8	6035935.5	5586329	0	3690471.5	0	3514894.5	0	2636689	0	3503503	1962275	2430838.8	3314815.3	4662193.5	0	3932173.3	0	0	3846536	3522915.3	3782330	0	2856539.5	2199308.3	3998865	3151190.8	3790050.5	5721076	5881180.5	3397276.3	2507911.8	2756001	4785303	2886653.8	3710473.3	2838208.3	0	1633919.1	3326677	0	4370864	0	2013254.3	1515075.1	2246026.8	4864002.5	0	1416741.5	3099816.8	0	4566038.5	5037300.5	1565668.3	4292702.5	0	4989626	5391486.5	1883396.8	6115916	0	5920519	0	2593384.8	3038698.3	3053212	2610847	2871860.8	0	1534738.1
400.692366	0	0	0	0	0	0	0	0		None	401.69964246688	0	0	0	0	0	0	0	0	0	0	0	0	0	0	0	0	0	0	0	0	0	0	0	0	0	0	0	0	0	0	0	0	0	0	0	0	0	0	0	0	0	0	0	0	0	0	0	0	0	0	0	0	0	0	0	0	0	0	0	0	0	0	0	0	0	0	0	0	0	0	0	0	0	0	0	0	0	0	0	0	0	0	0	0	0	0	0	0	0	0	0	0	0	0	0	0	0	0	0	0	0	0	0	0	0	0	0	0	0	0	0	0	0	0	0	0	0	0	0	0	0	0	0	0	0	0	0	0	0	0	0	0	0	0	0	0	0	0	0	0	0	0	0	0	0	0	0	0	0	0	0	0	0	0	0	0	0	0	0	0	0	0	0	0	0	0	0	0	0	0	0	0	0	0	1274763.6	0	0	0	0	0	0	0	0	0	0	0	0	0	0	0	0	0	0	0
400.704895333333	0	0	0	0	0	0	0	0		None	401.712171800213	0	0	0	0	0	0	0	0	0	0	0	4913902.5	0	0	0	0	0	0	0	0	0	0	0	0	0	0	0	0	0	0	0	0	0	0	0	0	0	0	0	0	0	0	0	2332606	0	0	0	0	0	0	0	0	0	0	0	0	0	0	0	0	0	0	0	0	0	0	0	0	0	0	0	1689020.3	0	0	0	0	0	0	0	2076851.3	0	1545484.1	0	0	0	0	0	0	0	0	0	0	0	0	0	0	0	0	0	0	0	0	0	0	0	0	0	0	0	0	0	0	0	0	0	0	0	0	0	0	0	0	0	0	0	0	0	0	0	0	0	0	0	0	0	0	0	0	0	0	0	0	0	0	0	0	0	0	0	0	0	0	0	0	0	0	0	0	0	0	0	0	0	0	0	0	0	0	0	0	0	0	0	0	0	0	0	0	0	0	0	0	0	0	0	0	0	0	0	0	1687204	0	0	0
400.785685	0	0	0	0	0	0	0	0		None	401.79296146688	0	0	0	0	0	0	0	0	0	0	0	0	0	0	0	0	0	0	0	0	0	0	0	0	0	0	0	0	0	0	0	0	0	0	0	0	0	0	0	0	0	0	0	0	0	0	0	0	0	0	0	0	0	1728873.9	0	0	0	0	0	0	0	0	0	0	0	0	0	0	0	0	0	0	0	0	0	0	0	0	0	0	0	0	0	0	0	0	0	0	0	0	0	0	0	0	0	0	0	0	0	0	0	0	0	0	0	0	0	0	0	0	0	0	0	0	0	0	0	0	0	0	0	0	0	0	0	0	0	0	0	0	0	0	0	0	0	0	0	0	0	0	0	0	0	0	0	0	0	0	0	0	0	0	0	0	0	0	0	0	0	0	0	0	0	0	0	0	0	0	0	0	0	0	0	0	0	0	0	0	0	0	0	0	0	0	0	0	0	0	0	0	0	0	0	0
400.8852615	0	0	0	0	0	0	0	0		None	401.89253796688	0	0	0	0	0	0	0	0	0	0	0	0	0	0	0	0	0	0	0	0	0	0	0	0	0	0	0	0	0	0	0	0	0	0	0	0	0	0	0	0	0	0	0	0	0	0	0	0	0	0	0	0	0	0	0	1563252.9	0	0	0	0	0	0	0	0	0	0	0	0	0	0	0	0	0	0	0	0	0	0	0	0	0	0	0	0	0	0	0	0	0	0	0	0	0	0	0	0	0	0	0	0	0	0	0	0	0	0	0	0	0	0	0	0	0	0	0	0	0	0	0	0	0	0	0	0	0	0	0	0	0	0	0	0	0	0	0	0	0	0	0	0	0	0	0	0	0	0	0	0	0	0	0	0	0	0	0	0	0	0	0	0	0	0	0	0	0	0	0	0	0	0	0	0	0	0	0	0	0	0	0	0	0	0	0	0	0	0	0	0	0	0	0	0	1549233.5	0
400.8891015	9	10	4	2	0	6	0	0	CHONS	Lignin	401.89637796688	0.256267350621173	1	0	0	0	0	0	0	0	0	0	0	0	0	0	0	0	0	0	0	0	0	0	0	0	0	0	0	0	0	0	0	0	0	0	0	0	0	0	0	0	0	0	0	0	0	0	0	0	0	0	0	0	0	0	0	0	0	0	0	0	0	0	0	10151867	6192480	16608964	9822968	0	0	0	0	0	0	0	0	0	0	0	0	0	0	0	0	0	0	0	0	0	0	0	0	0	0	0	0	0	0	0	0	0	0	0	0	0	0	0	0	0	0	0	0	0	0	0	0	0	0	0	0	0	0	0	0	0	0	0	0	0	0	0	0	0	0	0	0	0	0	0	0	0	0	0	0	0	0	0	0	0	0	0	0	0	0	0	0	0	0	0	0	0	0	0	0	0	0	0	0	0	0	0	0	0	0	0	0	0	0	0	0	0	0	0	0	0	0	0	0	0	0	0	0	0	0
400.896878	0	0	0	0	0	0	0	0		None	401.90415446688	0	0	0	0	0	0	0	0	0	0	0	0	0	0	0	0	0	0	0	0	0	0	0	0	0	0	0	0	0	0	0	0	0	0	0	0	0	0	0	1643540.4	0	0	0	0	0	0	0	0	0	0	0	0	0	0	0	0	0	0	0	0	0	0	0	0	0	0	0	0	0	0	0	0	0	0	0	0	0	0	0	0	0	0	0	0	0	0	0	0	0	0	0	0	0	0	0	0	0	0	0	0	0	0	0	0	0	0	0	0	0	0	0	0	0	0	0	0	0	0	0	0	0	0	0	0	0	0	0	0	0	0	0	0	0	0	0	0	0	0	0	0	0	0	0	0	0	0	0	0	0	0	0	0	0	0	0	0	0	0	0	0	0	0	0	0	0	0	0	0	0	0	0	0	0	0	0	0	0	0	0	0	0	0	0	0	0	0	0	0	0	0	0	0	0	0
400.897187	0	0	0	0	0	0	0	0		None	401.90446346688	0	1	0	0	0	0	0	0	0	0	0	0	0	0	0	0	0	0	1421573	0	0	0	0	0	0	0	0	0	0	0	0	0	0	0	0	0	0	0	0	0	0	0	0	0	0	0	0	0	0	0	0	0	0	0	0	0	0	0	0	0	0	0	0	0	0	0	0	0	0	0	0	0	0	0	0	0	0	0	0	0	0	0	0	0	0	0	0	0	0	0	0	0	0	0	0	0	0	0	0	0	0	0	0	0	0	0	0	0	0	0	0	0	0	0	0	0	0	0	0	0	0	0	0	0	0	0	0	0	0	0	0	0	0	0	0	0	0	0	0	0	0	0	0	0	0	0	0	0	0	0	0	0	0	0	0	0	0	0	0	0	0	0	0	0	0	0	0	0	0	0	0	0	0	0	0	0	0	0	0	0	0	0	0	0	0	0	0	0	0	0	0	0	0	0
400.925868	16	4	9	0	0	0	2	0	CHOP	ConHC	401.93314446688	-0.223220157940399	1	0	0	0	0	0	0	0	0	0	0	0	0	0	0	0	0	0	0	0	0	0	0	0	0	0	0	0	0	0	0	0	0	0	0	0	0	0	0	0	0	0	0	0	0	0	0	0	0	0	0	0	0	0	0	0	0	0	0	0	0	0	0	0	0	0	0	0	0	0	0	0	0	0	0	0	0	0	0	0	0	0	0	0	0	0	0	0	0	0	0	0	0	0	0	0	0	0	0	0	0	0	0	0	0	0	0	0	0	0	0	0	0	0	0	0	0	0	0	0	0	0	0	0	0	0	0	0	0	0	0	0	0	0	0	0	0	0	0	0	0	0	0	0	0	0	0	0	0	0	0	0	0	1431021.8	0	0	0	0	0	0	0	0	0	0	0	0	0	0	0	0	0	0	0	0	0	0	0	0	0	0	0	0	0	0	0	0	0	0	0	0	0	0	0
400.9396786	0	0	0	0	0	0	0	0		None	401.94695506688	0	0	0	0	0	0	0	1503699.9	0	0	0	0	0	0	0	0	0	0	0	1941391.6	1544785.8	0	0	1937841.4	0	1636307.8	0	0	0	0	1929028.5	0	0	0	0	0	0	0	0	2361892	0	0	0	0	1518418.6	0	0	2402603.8	0	1583799.8	0	0	0	2102189.3	0	0	0	0	0	0	0	0	1522377.4	1866868.4	0	0	0	1588490.5	0	1521344	0	0	0	0	0	0	0	0	0	0	0	0	0	0	1679942.1	0	0	0	0	1725626.6	0	0	0	0	0	0	0	0	0	0	0	0	0	0	0	1699179.1	0	0	0	0	0	0	0	0	1558902.6	0	0	0	0	0	0	0	0	0	0	0	0	0	0	0	0	0	0	0	1533425.1	0	0	0	0	0	0	0	0	0	1997784.3	0	1677123.1	1657289.8	0	0	0	0	0	0	0	0	0	0	0	0	1775390.6	1489862.9	1526000.6	0	1550499	0	0	0	0	0	0	0	0	0	0	1583236.1	0	0	0	0	0	0	1843562.3	0	0	0	0	0	0	0	0	0	2002377.6	0
400.9399655	13	10	5	2	0	4	0	0	CHONS	ConHC	401.94724196688	0.0304393679494031	2	0	0	0	0	0	0	0	0	0	0	0	0	0	0	0	0	0	0	0	0	0	0	0	0	1595138	0	0	0	0	0	0	0	0	0	0	0	0	0	0	0	0	0	0	0	0	0	0	0	0	0	0	0	0	0	0	0	0	0	0	0	0	0	0	0	0	0	0	0	0	0	0	0	0	0	0	0	0	0	0	0	0	0	0	0	0	0	0	0	0	0	0	0	0	0	0	0	0	0	0	0	0	0	0	0	0	0	0	0	0	0	0	0	0	0	0	0	1528639.5	0	0	0	0	0	0	0	0	0	0	0	0	0	0	0	0	0	0	0	0	0	0	0	0	0	0	0	0	0	0	0	0	0	0	0	0	0	0	0	0	0	0	0	0	0	0	0	0	0	0	0	0	0	0	0	0	0	0	0	0	0	0	0	0	0	0	0	0	0	0	0	0	0	0	0
400.982729	0	0	0	0	0	0	0	0		None	401.99000546688	0	0	0	0	0	0	0	0	0	0	0	0	0	0	0	0	0	0	0	0	0	0	0	0	0	0	0	0	0	0	0	0	0	0	0	0	0	0	0	0	0	0	0	0	0	0	0	0	0	0	0	0	0	0	0	0	0	0	0	0	0	0	0	0	0	0	0	1518106.4	0	0	0	0	0	0	0	0	0	0	0	0	0	0	0	0	0	0	0	0	0	0	0	0	0	0	0	0	0	0	0	0	0	0	0	0	0	0	0	0	0	0	0	0	0	0	0	0	0	0	0	0	0	0	0	0	0	0	0	0	0	0	0	0	0	0	0	0	0	0	0	0	0	0	0	0	0	0	0	0	0	0	0	0	0	0	0	0	0	0	0	0	0	0	0	0	0	0	0	0	0	0	0	0	0	0	0	0	0	0	0	0	0	0	0	0	0	0	0	0	0	0	0	0	0	0
401.006753	18	11	9	0	0	0	1	0	CHOP	ConHC	402.01402946688	0.0969994008901242	3	0	0	0	0	0	0	0	0	0	0	0	0	0	0	0	0	0	0	0	0	0	0	0	0	0	0	0	0	0	0	0	0	0	0	0	0	0	0	0	0	0	0	0	0	0	0	0	0	0	0	0	0	0	0	0	0	0	0	0	0	0	0	0	0	0	0	0	0	0	0	0	0	0	0	0	0	0	0	0	0	0	0	0	0	0	0	0	0	0	0	0	0	0	0	0	0	0	0	0	0	0	0	0	0	0	0	0	0	0	0	0	0	0	0	0	0	0	0	0	0	0	0	0	0	0	0	0	0	0	0	0	0	0	0	0	0	0	0	0	0	0	0	1619191.9	0	0	0	0	0	0	0	0	0	0	0	0	0	0	0	0	0	0	0	0	0	0	0	0	0	0	0	0	0	0	0	0	0	0	0	0	0	0	0	0	0	0	0	0	0	0	0	0	0
401.015119111111	18	10	11	0	0	0	0	0	CHO	ConHC	402.022395577991	-0.209973106052135	2	0	0	0	0	0	0	0	0	0	0	0	0	0	0	0	0	0	0	0	0	0	0	0	0	0	0	0	0	0	0	0	0	0	0	0	0	0	0	0	0	0	0	0	0	0	0	0	0	0	0	0	0	0	0	0	0	0	0	0	0	0	0	0	0	0	0	0	0	0	0	0	0	0	0	0	0	0	0	0	0	0	0	0	0	0	0	0	0	0	8398154	3930954.3	8055033	8790926	8306101.5	5842251	3869023.3	7734479.5	6140920	0	0	0	0	0	0	0	0	0	0	0	0	0	0	0	0	0	0	0	0	0	0	0	0	0	0	0	0	0	0	0	0	0	0	0	0	0	0	0	0	0	0	0	0	0	0	0	0	0	0	0	0	0	0	0	0	0	0	0	0	0	0	0	0	0	0	0	0	0	0	0	0	0	0	0	0	0	0	0	0	0	0	0	0	0	0	0	0	0	0	0	0	0	0
401.028041	15	15	11	0	0	0	1	0	CHOP	Tannin	402.03531746688	-0.297566593830846	3	0	0	0	0	0	0	0	0	0	0	0	0	0	0	0	0	0	0	0	0	0	0	0	0	0	0	0	0	0	0	0	0	0	0	0	0	0	0	0	0	0	0	0	0	0	0	0	0	0	0	0	0	0	0	0	0	0	0	0	0	0	0	0	0	0	0	0	0	0	0	0	0	0	0	0	0	0	0	0	0	0	0	0	0	0	0	0	0	0	0	0	0	0	0	0	0	0	0	0	0	0	0	0	0	0	0	0	0	0	0	0	0	0	0	0	0	0	0	0	0	0	0	0	0	0	0	0	0	0	0	0	0	0	0	0	0	0	0	0	0	0	0	0	0	0	0	0	0	0	0	1440649.4	0	0	0	0	0	0	0	0	0	0	0	0	0	0	0	0	0	0	0	0	0	0	0	0	0	0	0	0	0	0	0	0	0	0	0	0	0	0	0	0	0
401.028323	0	0	0	0	0	0	0	0		None	402.03559946688	0	3	0	0	0	0	0	0	0	0	0	0	0	0	0	0	0	0	0	0	0	0	0	0	0	0	0	0	0	0	0	0	0	0	0	0	0	0	0	0	0	0	0	0	0	0	0	0	0	0	0	0	0	0	0	0	0	0	0	0	0	0	1605868.1	0	0	0	0	0	0	0	0	0	0	0	0	0	0	0	0	0	0	0	0	0	0	0	0	0	0	0	0	0	0	0	0	0	0	0	0	0	0	0	0	0	0	0	0	0	0	0	0	0	0	0	0	0	0	0	0	0	0	0	0	0	0	0	0	0	0	0	0	0	0	0	0	0	0	0	0	0	0	0	0	0	0	0	0	0	0	0	0	0	0	0	0	0	0	0	0	0	0	0	0	0	0	0	0	0	0	0	0	0	0	0	0	0	0	0	0	0	0	0	0	0	0	0	0	0	0	0	0	0	0	0
401.033282	21	11	5	2	0	0	1	0	CHONP	ConHC	402.04055846688	-0.00120107288024211	1	0	0	0	0	0	0	0	0	0	0	0	0	0	0	0	0	0	0	0	0	0	0	0	0	0	0	0	0	0	0	0	0	0	0	0	0	0	0	0	0	0	0	0	0	0	0	0	0	0	0	0	0	0	0	0	0	0	0	0	0	0	0	0	0	0	0	0	0	0	0	0	0	0	0	0	0	0	0	0	0	0	0	0	0	0	0	0	0	0	0	0	0	0	0	2047313.3	0	0	0	0	0	0	0	0	0	0	0	0	0	0	0	0	0	0	0	0	0	0	0	0	0	0	0	0	0	0	0	0	0	0	0	0	0	0	0	0	0	0	0	0	0	0	0	0	0	0	0	0	0	0	0	0	0	0	0	0	0	0	0	0	0	0	0	0	0	0	0	0	0	0	0	0	0	0	0	0	0	0	0	0	0	0	0	0	0	0	0	0	0	0	0	0	0
401.035086029851	0	0	0	0	0	0	0	0		None	402.042362496731	0	1	0	0	0	2036373.8	0	0	0	0	0	0	0	0	0	0	0	2165496	0	1855413.8	0	2233711.3	1402135.6	2101718	0	0	0	0	0	1922340.6	0	0	0	0	0	1575728.5	0	0	2224483.8	0	0	0	0	1924926.8	1833077.3	2461319.3	0	2135129	0	1510356.6	0	1606489.9	0	1947350.9	0	2402749.3	1755995.1	0	1792025.5	0	2696061.5	1476355	0	0	0	0	0	0	0	0	0	1593807.1	0	2008644.6	0	0	2129948.3	0	0	0	1514999.1	0	0	0	2625901.8	2134723	0	1601938.1	0	0	0	0	0	0	0	0	0	0	0	0	2111130	1691305.1	0	0	0	0	0	0	0	0	1802706.6	1922689.4	0	0	1693343.1	1730959.3	2303401.5	1458794.6	1749080.5	0	0	0	0	0	0	0	0	2267721.8	1474690.1	2046719.5	0	1756598.6	0	0	1787159.1	1860533.9	1505256.5	1852453.8	1416244.1	0	1813650.1	0	1828412	1671692.3	0	0	0	2108148	1827965.9	0	2338795	1547127.4	1586316.5	0	0	1627392.9	0	0	0	0	0	0	1844508.4	1380157.1	1840329.8	0	0	0	0	0	0	0	0	0	0	1863598.4	1859457.3	2053472.4	2363610	1634541.4	1565990.9	0	2271633.5	0	0	0	0	1598445.9	0	0	0	0	1762548.1	0
401.035406153846	0	0	0	0	0	0	0	0		None	402.042682620726	0	0	0	0	1723290.5	0	0	0	1926805	0	0	0	0	0	0	0	0	0	1619003	0	1498670.9	0	0	0	0	2116984.8	0	2206909.5	0	0	0	1570041.5	0	0	0	0	0	0	0	1697222.5	0	0	0	0	0	0	0	0	0	0	0	0	0	0	0	0	0	0	0	0	0	0	0	0	0	0	0	0	0	0	0	0	0	0	0	0	0	0	0	0	0	1891724	0	0	0	0	0	0	0	2084836.9	0	0	0	0	0	0	0	0	0	0	0	0	0	0	0	1944857.8	0	0	0	0	0	0	0	0	0	0	0	0	0	0	0	0	0	0	0	0	0	0	0	0	0	0	0	2498886.8	0	0	0	0	0	0	0	0	0	0	1996037.4	0	0	0	0	0	0	0	0	0	0	0	0	0	0	0	0	0	0	0	0	0	0	0	0	0	0	0	0	0	0	0	0	0	0	0	0	0	0	0	0	0	0	0	0	0	0	0	0	0
401.035745833333	28	6	2	2	0	0	0	0	CHON	ConHC	402.043022300213	-0.235927520308672	3	0	0	0	0	0	0	0	0	0	1480952.9	0	0	2463480.3	0	0	0	0	0	0	0	0	0	0	0	0	0	0	0	2404338.8	0	0	0	1817066.9	0	0	0	0	0	0	0	0	0	0	0	0	0	0	0	0	0	0	0	0	0	0	0	0	0	0	0	0	0	0	0	0	0	0	0	0	0	0	0	0	0	0	0	0	1736773.3	0	0	0	0	0	0	0	0	0	0	0	0	0	0	0	0	0	0	0	0	0	0	0	0	0	0	0	0	0	0	0	0	0	0	0	0	0	0	0	0	0	0	0	0	0	0	0	0	0	0	0	0	0	0	0	0	0	0	0	0	0	0	0	0	0	0	2016236.8	0	0	0	0	0	0	0	0	0	0	0	0	0	0	0	0	0	0	0	0	0	0	0	0	0	0	0	0	0	0	0	0	0	0	0	0	0	0	0	0	0	0	0	0	0	0	0
401.036182578947	15	14	13	0	0	0	0	0	CHO	Tannin	402.043459045827	-0.0460376282329933	2	0	0	0	0	0	2171896	0	1457021.6	0	0	0	0	0	0	0	0	0	0	0	0	0	0	0	0	0	0	0	0	0	0	0	0	0	0	0	0	0	0	0	0	0	0	0	0	0	0	0	0	0	0	0	0	0	0	0	0	0	0	0	0	1592815.3	0	1767142.8	0	3462671.5	2499886	0	0	0	0	0	0	0	0	0	2359239.3	0	0	0	0	0	0	0	0	0	0	0	0	0	8199505.5	2225488.3	7473407.5	8278932.5	6950332	4467026	2209125	7435478	6253567	0	0	0	1881968.3	0	0	0	0	0	0	0	0	0	0	0	0	0	0	0	0	0	0	0	0	0	0	0	0	0	0	1914544.4	0	0	0	0	0	0	0	0	1611595.5	0	0	0	0	0	0	0	0	0	0	0	0	0	0	0	0	0	0	0	0	0	0	0	0	0	0	0	0	0	0	0	0	0	0	0	0	0	0	0	0	0	0	0	0	0	0	0	0	0	0	0	0	0	0
401.0374625	0	0	0	0	0	0	0	0		None	402.04473896688	0	1	0	0	0	0	0	0	0	0	0	0	0	0	0	0	0	0	0	0	0	0	0	1626071	0	0	0	0	0	0	0	0	0	0	0	0	0	0	0	0	0	0	0	0	0	0	0	0	0	0	0	0	0	0	0	0	0	0	1613338.5	0	0	0	0	0	0	0	0	0	0	0	0	0	0	0	0	0	0	0	0	0	0	0	0	0	0	0	0	0	0	0	0	0	0	0	0	0	0	0	0	0	0	0	0	0	0	0	0	0	0	0	0	0	0	0	0	0	0	0	0	0	0	0	0	0	0	0	0	0	0	0	0	0	0	0	0	0	0	0	0	0	0	0	0	0	0	0	0	0	0	0	0	0	0	0	0	0	0	0	0	0	0	0	0	0	0	0	0	0	0	0	0	0	0	0	0	0	0	0	0	0	0	0	0	0	0	0	0	0	0	0	0	0	0	0
401.043728	0	0	0	0	0	0	0	0		None	402.05100446688	0	2	0	0	0	0	0	0	0	0	0	0	0	0	0	0	0	0	0	0	0	0	0	0	0	0	0	0	0	0	0	0	0	0	0	0	0	0	0	0	0	0	0	0	0	0	0	0	0	0	0	0	0	0	0	0	0	0	0	0	0	0	0	0	0	0	0	0	0	0	0	0	0	0	0	0	0	0	0	0	0	0	0	0	0	0	0	0	0	0	0	0	0	0	0	1452222.5	0	0	0	0	0	0	0	0	0	0	0	0	0	0	0	0	0	0	0	0	0	0	0	0	0	0	0	0	0	0	0	0	0	0	0	0	0	0	0	0	0	0	0	0	0	0	0	0	0	0	0	0	0	0	0	0	0	0	0	0	0	0	0	0	0	0	0	0	0	0	0	0	0	0	0	0	0	0	0	0	0	0	0	0	0	0	0	0	0	0	0	0	0	0	0	0	0	0
401.044044	20	19	3	0	0	2	1	0	CHOSP	Lignin	402.05132046688	0.00472407355678774	1	0	0	0	0	0	0	0	0	0	0	0	0	0	0	0	0	0	0	0	0	0	0	0	0	0	0	0	0	0	0	0	0	0	0	0	0	0	0	0	0	0	0	0	0	0	0	0	0	0	0	0	0	0	0	0	0	0	0	0	0	0	0	0	0	0	0	0	0	0	0	0	0	0	0	0	0	0	0	0	0	0	0	0	0	0	0	0	0	0	0	0	0	1663382.8	0	0	0	0	0	0	0	0	0	0	0	0	0	0	0	0	0	0	0	0	0	0	0	0	0	0	0	0	0	0	0	0	0	0	0	0	0	0	0	0	0	0	0	0	0	0	0	0	0	0	0	0	0	0	0	0	0	0	0	0	0	0	0	0	0	0	0	0	0	0	0	0	0	0	0	0	0	0	0	0	0	0	0	0	0	0	0	0	0	0	0	0	0	0	0	0	0	0	0
401.051435686391	19	14	10	0	0	0	0	0	CHO	ConHC	402.058712153271	-0.0385089790859967	1	2654354.5	3670987.5	3201825.8	3855004.8	2468787.5	4453374	3500442.5	2851202	0	4340607.5	2842986	2467338	3156222	2409421.3	3237500.3	4254719	2396481.3	4179900.5	2601587.8	3207030.3	1742620.6	1694684.3	0	3144191	1522477.5	3739973	2854575.5	4180523.8	6163834.5	4366721.5	3899794	2487839.5	4936434	4539832	2853865.8	2939336.3	3736682	3528780.3	1756858.9	1682028.5	0	1919557.1	2968955.3	5857422	4024413	4389728.5	3146120	2932953.8	2083167.5	2065248.3	0	2178782.3	2019000	5125573	4024930.3	0	2824736	2257754.3	4437893	2651017.3	4773109.5	3442845	1906667.3	0	4058903.3	3219763.8	3931284.5	2887925	2362974.3	3358294.3	1512277.1	4225101	2107849.8	4329708.5	3133987	4122573	3326331	3408204	2191099.5	2805138.3	1903114.9	2564708	3981172.5	2953418	0	2327958.8	1668598.9	3862508	2489772	14574935	9766741	13281540	16845720	14003649	14510423	11213161	13604059	11214852	3263137.5	2475439	2971738	5159287	3411183.5	4205985.5	3076862.3	0	0	0	2743514.5	2636680	2038152.1	1528726.4	3154854.3	2618517	3848112.8	2680432.8	2335325	1531723.4	1392280.8	0	3040541.5	0	1406959	1954910	1562120.3	4734545.5	3372169.5	5612424	3605175.5	3172284.5	1946659.1	5080142.5	4488733.5	4324797	2671085.8	4320557.5	2615354.3	4371026	3197080.5	3597489	4932675	3448338.5	3764749	3127108	4906355.5	4133627.5	3470211.3	2652418.8	3780082	2665342.5	3192979.8	2176465	2735897.5	2605318.8	0	2588926	1594460.4	1539704	3002697.3	3242483.5	3283235.8	2242370.3	3319504.3	2671660.8	2040060.3	0	0	1341911.8	0	0	0	1364999.9	0	3349685.5	2787207.8	3707494.3	2352351.8	3774964.3	2148652	0	2532248	1663159	0	0	0	2685684.3	1672820.1	2133780.8	2017063	1360284.4	5007355.5	2602396.8
401.053951	0	0	0	0	0	0	0	0		None	402.06122746688	0	0	0	0	0	0	0	0	0	0	0	0	0	0	0	0	0	0	0	0	0	0	0	0	0	0	0	0	0	0	0	0	0	0	0	0	0	0	0	0	0	0	0	0	0	0	0	0	0	0	0	0	0	0	0	0	0	0	0	0	0	0	0	0	0	0	0	0	0	0	0	0	0	0	0	0	0	0	0	0	0	0	0	0	0	0	0	0	0	0	0	0	0	0	0	0	0	0	0	1610757.3	0	0	0	0	0	0	0	0	0	0	0	0	0	0	0	0	0	0	0	0	0	0	0	0	0	0	0	0	0	0	0	0	0	0	0	0	0	0	0	0	0	0	0	0	0	0	0	0	0	0	0	0	0	0	0	0	0	0	0	0	0	0	0	0	0	0	0	0	0	0	0	0	0	0	0	0	0	0	0	0	0	0	0	0	0	0	0	0	0	0	0	0	0	0
401.054862	16	18	10	0	0	1	0	0	CHOS	Lignin	402.06213846688	-0.176535100384974	3	0	0	0	0	0	0	0	0	0	0	0	0	0	0	0	0	0	0	0	0	0	0	0	0	0	0	0	0	0	0	0	0	0	0	0	0	0	0	0	0	0	0	0	0	0	0	0	0	0	0	0	0	0	0	0	0	0	0	0	0	0	0	0	0	0	0	0	0	0	0	0	0	0	0	0	0	0	0	0	0	0	0	0	0	0	0	0	0	0	0	0	0	0	0	0	0	1481691.8	0	0	0	0	0	0	0	0	0	0	0	0	0	0	0	0	0	0	0	0	0	0	0	0	0	0	0	0	0	0	0	0	0	0	0	0	0	0	0	0	0	0	0	0	0	0	0	0	0	0	0	0	0	0	0	0	0	0	0	0	0	0	0	0	0	0	0	0	0	0	0	0	0	0	0	0	0	0	0	0	0	0	0	0	0	0	0	0	0	0	0	0	0	0	0
401.064478335366	0	0	0	0	0	0	0	0		None	402.071754802246	0	0	4400791	4607952.5	3767080	5201570.5	3335096	6161410.5	4788639	3557253.8	1692721.6	4699013	3969390.8	2777614.5	4441347	3411921.8	4725889.5	5429253	4150598.3	5422017.5	4267640	5118843.5	3001120.5	3024865.5	1526297.8	3985412	2920754.5	5624139	4149940	4360753.5	6303104.5	4654472.5	4483480	2805796.5	5530360	5810622	3298797.3	4033486	3784815	4448337	2739902.3	2539632.5	0	3470410.3	3613056	6358164	5131362.5	5668710.5	3858829.8	4486877.5	1942370.6	3570021.3	2113619	2812644	0	5559755.5	5292648	2320360	3290149	2437470.5	5181323	4126606.3	5457146.5	4493473.5	0	0	2009629.8	1585976.4	5145754	4017915.3	1801827.1	3576412	1727320.8	4094035.5	3263438.5	5613810	4419112.5	4644818	4123007.8	4532562	3105535.3	3020183.3	1537294.8	2860649.8	5494650	3489999.8	0	2856858.3	2340346.8	5401585.5	2879409.3	0	0	0	0	0	0	0	0	0	4829863.5	3897267.8	4247135	6444412.5	4923638	5391784	3894018.5	0	0	0	3306720.5	4300685	2601868.8	0	5079467.5	3377817.3	5073846.5	3903093.3	3167840.3	1613134.9	1586076.4	0	2849570	2043280.8	2387442.5	3391074.8	2170380.3	5627480	4024463.5	6895503.5	4612797.5	4267969	3224616.3	6553685	5066274.5	4596162.5	3640306.3	4262196	2985023.3	5284439	4573341.5	3867830	5957704.5	4435479.5	5475859	4360009	6490489	5276417	4088711.5	3080454.8	5415415.5	4844932	3674265.5	2449365.3	3804958	3298571.3	1701890.5	3043585.5	2408032	3505788	3362126.3	3645944.8	4235562	2811718.3	4690645.5	3195441.3	2376449	1794488.3	0	0	0	0	1318277.9	0	0	4933819.5	3228045.3	4916843	3212516.5	4246009.5	3318576.3	2597616.5	3261341.3	2049210.9	0	0	0	3261177.3	3438713	3207449.3	2646316	2378400.3	4354049	3118497.8
401.0646925	0	0	0	0	0	0	0	0		None	402.07196896688	0	3	0	0	0	0	0	0	0	0	0	0	0	0	0	0	0	0	0	0	0	0	0	0	0	0	0	0	0	0	0	0	0	0	0	0	0	0	0	0	0	0	0	0	0	0	0	0	0	0	0	0	0	0	3075260.8	0	0	0	0	0	0	0	0	0	0	0	0	0	0	0	0	0	0	0	0	0	0	0	0	0	0	0	0	0	0	0	0	0	0	0	0	0	0	0	0	0	0	0	0	0	0	0	0	0	0	0	0	0	0	0	0	0	0	0	0	0	0	0	0	0	0	0	0	0	0	0	0	0	0	0	0	0	0	0	0	0	0	0	0	0	0	0	0	0	0	0	0	0	0	0	0	0	0	0	0	0	0	0	0	0	0	0	0	0	0	0	0	0	1360537.4	0	0	0	0	0	0	0	0	0	0	0	0	0	0	0	0	0	0	0	0	0	0	0	0	0
401.072544162162	16	18	12	0	0	0	0	0	CHO	Tannin	402.079820629042	0.0134648831662748	3	5660314	7170003.5	6392620	7966374	5270458.5	10800134	8073633.5	6065032	3277875.8	7757704.5	6619506	4903953.5	7425286	5242836.5	6987908.5	9317384	6393161.5	8466373	6932090	6416254.5	4443939	4416484.5	2428444.5	7130119	4558134	10289487	6394550.5	7138869	11341189	8071564.5	8221083.5	4434983.5	11491068	8689090	5790191.5	6483921.5	6674546	6231124	4108480.5	3054195	1795262.8	5068877.5	6836610.5	10399895	8019046	9074539	7062929.5	6123232	3240804.5	5504360.5	3429460.8	2916071.3	3438271.8	12441039	8687212	3022314	5570600	4680033	8986511	6165393.5	10312957	7046308.5	3433457.5	2566538.3	11077410	7277371.5	8590494	5156607	3958886	7051871.5	4398939	7129175.5	4875217.5	10018038	6414892	9653205	6668674.5	6933845.5	5264129.5	5008794.5	2300433	4426349.5	9890685	6362323	0	3583900.5	3044861	8397813	4702644.5	15730015	7833435	15022347	18254752	16076232	13844830	9101679	17265890	14833676	8189611.5	4901814.5	6404706.5	8486272	7792890	7549356	5105413	1784129.8	1888588.1	0	5990628	6051728.5	3907471.8	1812123.6	8306095	4536988	8300474	6085240.5	4952162.5	2166865	1778846.6	0	5523749	2983315.5	3817972.8	4949605.5	2739214.8	9685596	6720659	10930068	8508097	7528388	4204587.5	10116185	8034854	8835526	5763061	7872824	4584514.5	9416282	7318688.5	6590649	9486412	7875098.5	9597463	5850956	10475901	9912069	6801290	4471049.5	8531451	6330759.5	5927069	3572184	4614945	5390606	3052548.8	5362948	2946658	4432510.5	5218641.5	6926844	6911277.5	4481864.5	7912153	5266996	3822852	1587642.8	1680539.1	2135516.3	2289721	0	0	2342157.5	0	7568575	5428624.5	8802926	5129447.5	7506429	4945714.5	3430643	4880288.5	3363517.3	1725078.8	1524317.1	0	5463804.5	4558460	5295388	4708655	2712738.5	9906181	4646821
401.075561444444	15	19	9	2	0	0	1	0	CHONP	Lignin	402.082837911324	-0.0526809961650048	2	0	0	0	0	0	0	0	0	0	0	0	0	0	0	0	0	0	0	0	0	0	0	0	0	0	1472336.1	0	0	0	0	0	0	0	1652931.1	0	0	0	0	0	0	0	0	0	1491096.5	0	0	0	0	0	0	0	0	0	0	0	0	0	0	1596816	0	0	0	0	0	0	0	0	0	0	0	0	0	0	0	0	0	0	0	0	0	0	0	1473406.6	0	0	0	0	0	0	0	0	0	0	0	0	0	0	0	0	0	0	0	0	0	0	0	0	0	0	0	0	0	0	1609629	0	0	0	0	0	0	0	0	0	0	0	0	0	0	0	0	0	1869914.8	0	0	0	0	0	0	0	0	1599309	1637915.8	0	0	0	0	0	0	0	0	0	0	0	0	0	0	0	0	0	0	0	0	0	0	0	0	0	0	0	0	0	0	0	0	0	0	0	0	0	0	0	0	0	0	0	0	0	0	0	0	0	0
401.07996	0	0	0	0	0	0	0	0		None	402.08723646688	0	2	0	0	0	0	0	0	0	0	0	0	0	0	0	0	0	0	0	0	0	0	0	0	0	0	0	0	0	0	0	0	0	0	0	0	0	0	0	0	0	0	0	0	0	0	0	0	0	0	0	0	0	0	0	0	0	0	0	0	0	0	0	0	0	0	0	0	0	0	0	0	0	0	0	0	0	0	0	0	0	0	0	0	0	0	0	0	0	0	0	0	0	0	0	0	1770337	0	0	0	0	0	0	0	0	0	0	0	0	0	0	0	0	0	0	0	0	0	0	0	0	0	0	0	0	0	0	0	0	0	0	0	0	0	0	0	0	0	0	0	0	0	0	0	0	0	0	0	0	0	0	0	0	0	0	0	0	0	0	0	0	0	0	0	0	0	0	0	0	0	0	0	0	0	0	0	0	0	0	0	0	0	0	0	0	0	0	0	0	0	0	0	0	0
401.082274283784	0	0	0	0	0	0	0	0		None	402.089550750664	0	0	2418333.3	6494167.5	5547824	3021994	1961918	5106697.5	4333989	2642314.8	0	2753932.3	2455413.5	1985556.9	4239625.5	3059160	2787976.5	3636236.8	2268493.3	3437512.5	3146365.3	3050882.8	1662757.8	2169832.3	0	2670091	1406265.6	3963219.3	2510010	2766393	4194697.5	2510737.3	2479008	1772587.1	4058880	3672518.3	2122226.3	2166741.8	2919541.8	2660951.5	1610435	0	0	2078801.3	2754438.3	4219035.5	2670186.3	3356527.3	2873237.8	2541795	1795430.8	1824108.1	0	2130923.5	0	3247060	3320432	0	2892843.8	1893732.5	3450771	2020245.1	3235585.3	2861736.3	0	0	0	0	3470498	2210051.8	0	2117220	2000733.8	2912348.5	1562581.3	3511546.3	2623024	2906072.5	2318214.3	2905433.5	2336516.3	1880478.1	0	1898609.9	3390337.5	2897111.3	0	1996703.3	0	2945529.5	2061752.4	0	0	0	0	0	0	0	0	0	3889839.8	2078650.1	2413414.5	3878276.5	3426046.8	3861936.5	2344200.5	0	0	0	1915112.8	2610580.3	1938323.3	0	2983859.3	2269855.3	3740606	2603643.8	0	0	1425057.4	0	1953576.1	0	1608695.5	2171496.8	1678865.8	4492896.5	2410647.5	4062104.8	3042502	3050439.3	1674799.6	4043870	2926121.8	2688458	1929208	3125052.8	2208838	2670174.3	3285156.5	2214588.8	3415119.8	2503710.5	3378203.5	2219856	3832193	3717897	2793357.3	1794316.4	2987007.3	3035531.8	2350241.5	1602523	1874468.4	1733905.5	0	2474246.8	1691748.6	1912449.5	2238293	1776639.8	2579250	1678667.5	3482332.8	2416183.5	1669895.6	0	1348509.4	1478622.3	0	0	0	0	0	2969795.3	2668436.5	3343985.5	2096875	3149312.8	2509621.8	1562357.9	2086820.8	0	0	0	0	2176256	1690239.9	1920287.1	2605362.8	0	3512329	2412968.8
401.082482	0	0	0	0	0	0	0	0		None	402.08975846688	0	2	0	0	0	0	0	0	0	0	0	0	0	0	0	0	0	0	0	0	0	0	0	0	0	0	0	0	0	0	0	0	0	0	0	0	0	0	0	0	0	0	0	0	0	0	0	0	0	0	0	0	0	0	0	0	0	0	0	0	0	0	0	0	0	0	0	0	0	0	0	0	0	0	0	0	0	0	0	0	0	0	0	0	0	0	0	0	0	0	0	0	0	0	0	0	0	0	0	0	0	0	0	0	0	0	0	0	0	0	0	0	0	0	0	0	0	0	0	0	0	0	0	0	0	0	0	0	0	0	0	0	0	0	0	0	0	0	0	0	0	0	0	0	0	0	0	0	0	0	0	0	0	0	0	0	0	0	0	0	0	0	0	0	0	0	0	0	0	0	0	0	0	0	0	0	0	0	0	0	0	0	0	1480128.1	0	0	0	0	0	0	0	0	0	0
401.085401	13	23	12	0	0	0	1	0	CHOP	Carb	402.09267746688	0.0876579503883116	5	0	0	0	0	0	0	0	0	0	0	0	0	0	0	0	0	0	0	0	0	0	0	0	0	0	0	0	0	0	0	0	0	0	0	0	0	0	0	0	0	0	0	0	0	0	0	0	0	0	0	0	0	0	0	0	0	0	0	0	0	0	0	1900533.4	1613197.3	0	0	0	0	0	0	0	0	0	0	0	0	0	0	0	0	0	0	0	0	0	0	0	0	0	0	0	0	0	0	0	0	0	0	0	0	0	0	0	0	0	0	0	0	0	0	0	0	0	0	0	0	0	0	0	0	0	0	0	0	0	0	0	0	0	0	0	0	0	0	0	0	0	0	0	0	0	0	0	0	0	0	0	0	0	0	0	0	0	0	0	0	0	0	0	0	0	0	0	0	0	0	0	0	0	0	0	0	0	0	0	0	0	0	0	0	0	0	0	0	0	0	0	0	0	0	0	0
401.087816941489	20	18	9	0	0	0	0	0	CHO	Lignin	402.095093408369	-0.0279328679171348	1	6128287.5	8198105.5	7504691	9205420	5683136	10605579	9861543	6350732.5	2922551.8	9054095	6697335.5	6311959	8420620	6387674	8663179	11568143	7128399.5	11753419	8386175	8185733	5483303.5	6138858.5	2901026	7631885	4363579.5	10436950	7287484	8322619.5	13208972	9050516	7545250.5	5430317.5	12623619	10429897	5861875.5	8300504	7549048	7001177.5	4176068.5	3414647.8	1690818.9	6209619.5	8094088.5	11657374	9034861	10833778	8574360	6510308.5	3438440	6363502.5	4222040.5	6694126	5505733.5	14464471	11124338	2904045.8	7702574	5125478.5	9926549	7347095	11240708	7464106	2784758	1841549.8	8124202	5593921	9755812	6768390	4498539.5	7150182.5	4692831.5	8593503	5942231	10288381	8118834.5	9530331	7334280.5	8492380	6232837.5	5809568	2754069.3	5346932.5	10695556	7910618	2157538.3	4637601	3031553.5	9751548	6491578.5	10456421	10872671	10023183	13777828	10917325	13740388	11882867	12250342	8984593	8773298	6210492	7010921	10478983	8450306	10191283	6718218	1746757.5	2119504.3	0	6616299.5	9424790	3772309.3	2400415.3	7841205.5	5165729	9385920	5543550	7005286.5	2781781	2884259	1786841.5	5580074	2543512.3	4211193	5388907	3485203.5	10166883	8047770	11421596	8073928.5	7741385.5	5336114	12323937	9003564	8729036	6010874	9077055	5652552	10346081	8332454.5	7917758.5	10186834	8962593	9763358	7178066	11563395	9492236	7700367	5263630	9154050	7250318	6863012	3898845	7176998.5	5898515.5	3277832.8	5974280	3444326	5413507	5952855	7432706	7628084.5	4732749	8487647	6079033.5	3820809.8	2145983.5	1757854.6	2225119.5	1903675.3	0	2341516	2407697.5	0	9395398	5955991	8585844	7319789	7903747	6705975.5	4204791.5	6822823	3984065.8	1923483.4	1683296.6	0	5814018.5	7551618	5718305	4146484.8	2950823	10780684	6180778.5
401.091035458333	0	0	0	0	0	0	0	0		None	402.098311925213	0	1	0	0	0	0	0	1971724.6	0	0	0	0	0	0	1715468.9	0	0	1579536.5	0	1844428	0	0	0	0	0	0	0	0	0	0	2383757.5	0	0	0	1674500.1	1755338.3	0	0	0	0	0	0	0	0	0	0	2102894.3	0	0	0	0	0	0	0	0	1943000.1	0	0	0	0	0	0	0	0	0	0	1508139.6	0	0	0	0	0	0	0	0	0	0	0	0	0	0	0	0	0	1922437.1	0	0	0	0	0	0	0	0	0	1453220.5	0	0	0	0	0	0	0	0	0	1463299	0	0	0	0	0	0	0	0	0	0	0	0	0	0	0	0	0	0	0	0	0	0	0	1590939.5	0	0	0	0	1729634.4	1945133.1	1506765.9	0	0	0	1555553.9	0	0	0	1549089.8	0	0	2196356.5	0	0	1553679.3	0	0	0	0	0	0	0	0	0	0	0	0	0	0	0	0	0	0	0	0	0	0	0	0	0	2074311.1	0	1479796.8	0	0	0	0	0	0	0	0	0	0	0	0	0	0	1651725	0
401.091299	0	0	0	0	0	0	0	0		None	402.09857546688	0	2	0	0	0	0	0	0	0	0	0	0	0	0	0	0	0	0	0	0	0	0	0	0	0	0	0	0	0	0	0	0	0	0	0	0	0	0	0	0	0	0	0	0	0	0	0	0	0	0	0	0	0	0	0	0	0	0	0	0	0	0	0	0	0	0	0	0	0	0	0	0	0	0	0	0	0	0	0	0	0	0	0	0	0	0	0	0	0	0	0	0	0	0	0	0	0	0	0	0	0	0	0	0	0	0	0	0	0	0	0	0	0	0	0	0	0	0	0	0	0	0	0	0	0	0	0	0	0	0	0	0	0	0	0	0	0	0	0	0	0	0	0	0	0	0	0	1879565.1	0	0	0	0	0	0	0	0	0	0	0	0	0	0	0	0	0	0	0	0	0	0	0	0	0	0	0	0	0	0	0	0	0	0	0	0	0	0	0	0	0	0	0	0	0	0
401.10089227933	0	0	0	0	0	0	0	0		None	402.10816874621	0	1	12233380	13426655	12477241	16639666	11321284	18482192	15446443	11032464	5409851.5	15095700	11415933	9652251	14222608	11280351	13555856	18228244	12877141	16547792	13067907	14692234	9589547	9509871	5407783	13157394	8532289	19161436	12235456	13729345	21421458	15217051	14223784	9500722	19353352	17110478	10287607	11853790	13129853	12358750	7570632	7063163.5	3197126.3	10554456	12419469	19255460	14988403	17786744	14634398	11790057	6708075	11499891	5994587	10183924	8993482	19105246	17573496	5775857	12875827	8930667	17815452	12163996	17472776	13122735	0	0	3013680.8	2912070	16350378	12957452	7601264.5	13163116	7696227	13514854	10951644	17571074	13996600	16784352	13615501	13423970	10146569	9461157	4675609	9439866	18092938	12877023	3934693.3	7715748.5	5477381.5	16548866	11800000	0	0	0	0	0	0	0	0	0	14282424	11015105	13089390	18748812	14864648	18176442	11739919	3242824.8	3467091.8	1736861.4	11343089	12947356	7410586	3718306.5	13794747	9701030	16177094	11721347	8905834	4824152.5	4202150.5	2018012.4	10779951	5868956.5	8053244.5	9144943	5769751.5	16865898	12883104	19253154	14140111	13486030	9514039	19897448	17009202	14510546	10444798	15657286	10124365	18544230	14222508	12157124	17612888	15014438	15827492	11384663	19169672	17241874	15128468	9490706	17493512	12970388	12617898	7640545	10294059	10943768	5342220	10980620	6335081.5	9038471	10207580	12102151	13946171	9188177	14578404	10413630	7332110.5	4236483.5	3626145.8	4172258.3	4067389.3	0	3106447.3	3208469	1411159.1	15195339	11488668	15526520	11907314	14367241	10761020	7367931.5	10699692	8049349.5	3479967.5	2815331.5	0	9662215	8888967	9532709	7805241.5	5118634.5	16394257	10338224
401.105011	12	22	13	2	0	0	0	0	CHON	Other	402.11228746688	-0.245361763433902	3	0	4441056	4452155	0	0	0	0	0	0	0	0	0	0	0	0	0	0	0	0	0	0	0	0	0	0	0	0	0	0	0	0	0	0	0	0	0	0	0	0	0	0	0	0	0	0	0	0	0	0	0	0	0	0	0	0	0	0	0	0	0	0	0	0	0	0	0	0	0	0	0	0	0	0	0	0	0	0	0	0	0	0	0	0	0	0	0	0	0	0	0	0	0	0	0	0	0	0	0	0	0	0	0	0	0	0	0	0	0	0	0	0	0	0	0	0	0	0	0	0	0	0	0	0	0	0	0	0	0	0	0	0	0	0	0	0	0	0	0	0	0	0	0	0	0	0	0	0	0	0	0	0	0	0	0	0	0	0	0	0	0	0	0	0	0	0	0	0	0	0	0	0	0	0	0	0	0	0	0	0	0	0	0	0	0	0	0	0	0	0	0	0	0
401.108958851064	17	22	11	0	0	0	0	0	CHO	Lignin	402.116235317944	-0.0591088888815626	3	7983783	10000354	9708349	11527861	7380935.5	14283795	11483566	6594450.5	4443197.5	12488600	9314688	6559774.5	10126611	7954401.5	9619603	13616152	7894359.5	11694035	9328261	10354574	5937965.5	6417394.5	3499049.8	9837589	6463812	13705568	8917699	9426500	15388054	11205023	10936748	6969397.5	15650572	12113363	7950841.5	9179105	8904832	8174689	5254346	4926078	2502344.5	6239323.5	8743312	15478951	11148406	13178748	9827746	7741163	4334445	8436086	4470877	5117175.5	6463181	18306528	13866620	4016627	9214006	7019885.5	12154783	8774559	13438220	10267826	3782652.5	2380690.8	12705589	8649545	11748526	8384272.5	5461107.5	9220720	6311781.5	10117226	7134175	12782854	10676795	12880867	8819088	9381221	6587147.5	5816744.5	3044379.3	7230078	12809100	9940195	2343911	4664230.5	3783687.8	12100613	7116227	15320428	11016038	15558934	20257706	15195603	16390507	12218745	17007852	12298264	10174140	7502787.5	8536690	13137296	10952972	12458430	7279377	2609482.8	2316118	0	8852725	8538015	5674909	2521252.5	9981375	6107816.5	12875722	7772805.5	7136364	2904154.8	2908840.8	0	7320881.5	4467103	5621247	5962354	3174938.3	12360301	8406180	14292903	10162898	9797585	6732858.5	15850603	12376628	11506134	6627329	10658122	7466064.5	13309545	10220719	9400519	13250651	10218025	11874856	8361818	16007564	13367061	9449366	5972245	12580363	9025943	8108205.5	4781539.5	7680813.5	7200027	3580942.3	7791886.5	4150891.8	6257289.5	8327519.5	9128458	9389374	6390611.5	10400488	7751232.5	4656401.5	2913478	2165411.5	2744292	2283070.3	0	2154641.5	1879319.1	0	10931407	7613855.5	10326651	7487732.5	9929228	7254846.5	4770046	7988143.5	4396744	2406306	1795685.4	1297326.5	7413514.5	6417034	6917416	7098684.5	3927725	12863509	6559667
401.1117725	0	0	0	0	0	0	0	0		None	402.11904896688	0	3	0	0	0	0	0	0	0	0	0	0	0	0	0	0	0	0	0	1659348.4	0	0	0	0	0	0	0	0	0	0	1957271.5	0	0	0	0	0	0	0	0	0	0	0	0	0	0	0	0	0	0	0	0	0	0	0	0	0	0	0	0	0	0	0	0	0	0	0	0	0	0	0	0	0	0	0	0	0	0	0	0	0	0	0	0	0	0	0	0	0	0	0	0	0	0	0	0	0	0	0	0	0	0	0	0	1576849.3	0	0	0	0	0	0	0	0	0	0	0	0	0	0	0	0	0	0	0	0	0	0	0	0	0	0	0	0	0	0	0	0	0	0	0	0	0	0	0	0	0	0	0	1485334.3	0	0	0	0	0	0	0	0	0	0	0	0	0	0	0	0	0	0	0	0	0	0	0	0	0	0	0	0	0	0	0	0	0	0	0	0	0	0	0	0	0	0	0	0	0	0
401.11206	0	0	0	0	0	0	0	0		None	402.11933646688	0	0	0	0	0	0	0	0	0	0	0	0	0	0	0	0	0	0	0	0	0	0	0	0	0	0	0	0	0	0	0	0	0	0	0	0	0	0	0	0	0	0	0	0	0	0	0	0	0	0	0	0	0	0	0	0	0	0	0	0	0	0	0	0	0	0	0	0	0	0	0	0	0	0	0	0	0	0	0	0	0	0	0	0	0	0	0	0	0	0	0	0	0	0	0	0	0	0	0	0	0	0	0	0	0	0	0	0	0	0	0	0	0	0	0	0	0	0	0	0	0	0	0	0	0	0	0	0	0	0	0	0	0	1585260.8	0	0	0	0	0	0	0	0	0	0	0	0	0	0	0	0	0	0	0	0	0	0	0	0	0	0	0	0	0	0	0	0	0	0	0	0	0	0	0	0	0	0	0	0	0	0	0	0	0	0	0	0	0	0	0	0	0	0	0	0
401.118705608434	0	0	0	0	0	0	0	0		None	402.125982075314	0	1	3829418.3	3806181.5	3998529.3	5188281.5	4161482.5	6058007	5597617	3911573	2108992.3	5398427.5	3953027.5	3097121.8	5016855	4699109	4193430.8	5828636.5	4172123.5	5638103	4755080.5	4294545.5	3662640.5	3327990.3	1980461.4	4982809	3132231.8	6582628	4420294	4021832.8	6768027	4868516	5085616.5	3142713	7051025	6353367	3981820	4471781.5	3887235.5	3915876.5	2952908.8	2694785	0	3626079.5	3923347.5	6288555	4744314.5	6055808.5	5441958	3622638.3	2610543	3189626.3	2053727.3	3576059.5	3283152.8	6270437.5	6024832	1470709.4	4734010	3230576.8	5951395.5	3999651.3	5912847.5	4675765.5	0	0	0	0	5912753.5	4446997	2766967	4555380	3458920	4899950.5	4103138.5	5835018.5	4687423	5792742	4343188	4558185.5	3516174.3	3351980.3	2233374.3	2809474.3	5885840.5	5058791	0	3344297.3	2133514.5	5816329.5	4102598.8	0	0	0	0	0	0	0	0	0	5479104.5	3835847.3	4457077.5	6243732.5	4897041	5742018.5	4286228.5	1634637.1	0	0	3812601.8	4562850.5	3191712.5	1646247	4608450.5	3204779.8	5381070	3933833	3261550.8	1885789.4	1659051.6	0	3676469	2819490.3	2890241.5	3605109.5	2563613.3	6068850	4095144	6735788.5	4671191	3689428.3	3445822.5	6511728	5129784	5231065.5	3301380	4418894.5	3386452	6554221	4595890.5	4427978.5	6249567	4409900.5	5348909	3852126	6785424.5	5664537.5	4798361.5	3109144	6708751	4198811.5	4374706	2468838.8	3392305	3995934.5	1485840.8	4539665	1725038.1	3645068.8	3962211	3543566.3	4208962.5	3494742.5	4417259.5	3234372	2733333.3	1318088.9	0	1875942.1	0	0	0	0	0	5311699.5	3927459.5	5567102.5	3602680	5154320	3650369.3	2244353	3745715.5	2840267	1703588.9	0	0	3453710.3	3532430	3280171.3	2786624.5	1541295.9	5207065	3159478.5
401.118941	0	0	0	0	0	0	0	0		None	402.12621746688	0	3	0	0	0	0	0	0	0	0	0	0	0	0	0	0	0	0	0	0	0	0	0	0	0	0	0	0	0	0	0	0	0	0	0	0	0	0	0	0	0	0	0	0	0	0	0	0	0	0	0	0	0	0	0	0	0	0	0	0	0	0	0	0	0	0	0	0	0	0	0	0	0	0	0	0	0	0	0	0	0	0	0	0	0	0	0	0	0	0	0	0	0	0	0	0	0	0	0	0	0	0	0	0	0	0	0	0	0	0	0	0	0	0	0	0	0	0	0	0	0	0	0	0	0	0	0	0	0	0	0	0	0	0	0	0	0	0	0	0	0	0	0	0	0	0	0	0	0	0	0	0	0	0	0	0	0	0	0	0	0	0	0	0	0	0	0	0	0	0	0	0	1522324	0	0	0	0	0	0	0	0	0	0	0	0	0	0	0	0	0	0	0	0	0
401.12197225	0	0	0	0	0	0	0	0		None	402.12924871688	0	2	0	0	0	0	0	0	0	0	0	0	0	0	0	0	0	0	0	0	0	0	0	0	0	0	0	0	0	0	0	0	0	0	0	0	0	0	0	0	0	0	0	0	0	0	0	0	0	0	0	0	0	0	0	0	0	0	0	0	0	0	0	0	1920000.3	1766293.8	3855163.5	2744141.8	0	0	0	0	0	0	0	0	0	0	0	0	0	0	0	0	0	0	0	0	0	0	0	0	0	0	0	0	0	0	0	0	0	0	0	0	0	0	0	0	0	0	0	0	0	0	0	0	0	0	0	0	0	0	0	0	0	0	0	0	0	0	0	0	0	0	0	0	0	0	0	0	0	0	0	0	0	0	0	0	0	0	0	0	0	0	0	0	0	0	0	0	0	0	0	0	0	0	0	0	0	0	0	0	0	0	0	0	0	0	0	0	0	0	0	0	0	0	0	0	0	0	0	0	0	0
401.12423655615	21	22	8	0	0	0	0	0	CHO	Lignin	402.13151302303	-0.112749258007251	1	6138540.5	8597480	7670596	9555644	6172620.5	11279385	10817971	6639510.5	3703873.5	8986526	8126853.5	5816355.5	8164633	6971366.5	8130713	11840543	7159133.5	10942425	8165002	9267092	5326642	5580792.5	3640367.3	7740443.5	5667146	10848615	8104648	8648267	13323678	9619879	8083891	5317691	13197075	10831322	6164989.5	7010280	7549061.5	7435366.5	4447438	3782274.8	2335948.5	5741665.5	7823765.5	12335277	9878653	11698051	9092520	6838000	4133744.3	6173052	4456544.5	8936702	6474451	14796264	12646018	2969078.8	7649340	5123442.5	10252198	7420837	10935570	8262839.5	3186689	2117526.3	8390461	6117198.5	9901236	7155479.5	4210809	7496310.5	4520809.5	8554609	6663140.5	11504909	8133185.5	11015144	7358870	8430956	5806863.5	5795246.5	2869279.8	5410436.5	11174803	9032938	2500586.5	4530091	3456012.3	10247180	6084041	9383282	12861290	10354970	13310894	9182680	16218480	14930301	10876145	7033885.5	9492163	6294473	8315511.5	10503575	9625875	10078661	7338774	2209614.5	2109274	0	7480572.5	8177573	4149154.5	1852072.4	8228293	6002349.5	10397648	7166603	5127280	2549342.8	2943661.3	0	5954871	3282340	4194819	5921399.5	3426846.8	10474101	8350890.5	13612975	9765594	8161238.5	5785664.5	11783283	10619450	9736668	6606854	9273681	6718550	11163247	8690869	7100620.5	11366498	9339439	10064431	7632736	13205907	11312924	8732571	6201625.5	10657297	7279006	8153268	4308456.5	5711667	6673696.5	3148818	7027986.5	3208815.8	5063310.5	7151973	7752208.5	8205637	5493592	9464558	6540870	3475735.3	2579658.8	1966247	2807271.3	2248256.5	0	2475669.5	2114843.3	0	9764054	7818661.5	9511553	8313082	9239058	7164739	4483330.5	6855606	4313804.5	1762214.6	1453672.9	0	5767952.5	6230672	6210861	5278018.5	3410609.5	10756124	6586297
401.124447	21	22	8	0	0	0	0	0	CHO	Lignin	402.13172346688	-0.636069887219676	2	0	0	0	0	0	0	0	0	0	0	0	0	0	0	0	0	0	0	0	0	0	0	0	0	0	0	0	0	0	0	0	0	0	0	0	0	0	0	0	0	0	0	0	0	0	0	0	0	0	0	0	0	0	0	0	0	0	0	0	0	0	0	0	0	0	0	0	0	0	0	0	0	0	0	0	0	0	0	0	0	0	0	0	0	0	0	0	0	0	0	0	0	0	0	0	0	0	0	0	0	0	0	0	0	0	0	0	0	0	0	0	0	0	0	0	0	0	0	0	1504225.8	0	0	0	0	0	0	0	0	0	0	0	0	0	0	0	0	0	0	0	0	0	0	0	0	0	0	0	0	0	0	0	0	0	0	0	0	0	0	0	0	0	0	0	0	0	0	0	0	0	0	0	0	0	0	0	0	0	0	0	0	0	0	0	0	0	0	0	0	0	0	0	0
401.127597	18	26	8	0	0	1	0	0	CHOS	Lignin	402.13487346688	-0.0869496339344652	2	0	0	0	0	0	0	0	0	0	0	0	0	0	0	0	0	0	0	0	0	0	0	0	0	0	0	0	0	0	0	1609652.4	0	0	0	0	0	0	0	0	0	0	0	0	0	0	0	0	0	0	0	0	0	0	0	0	0	0	0	0	0	0	0	0	0	1590078.4	0	0	0	0	0	0	0	0	0	0	0	0	0	0	0	0	0	0	0	0	0	0	0	0	0	0	0	0	0	0	0	0	0	0	0	0	0	0	0	0	0	0	0	0	0	0	0	0	0	0	0	0	0	0	0	0	0	0	0	0	0	0	0	0	0	0	0	0	0	0	0	0	0	0	0	0	0	0	0	0	0	0	0	0	0	0	0	0	0	0	0	0	0	0	0	0	0	0	0	0	0	0	0	0	0	0	0	0	0	0	0	0	0	0	0	0	0	0	0	0	0	0	0	0	0	0	0
401.137293382022	0	0	0	0	0	0	0	0		None	402.144569848902	0	1	11158193	14542829	12559178	15345346	10217425	17839134	16134583	10862490	5948485	14354339	10693003	8695848	14603550	11470827	12642462	16888868	12113251	16306143	11724430	14196633	9239350	9683965	5129268	13050912	8929615	18534764	12266188	14204497	19164580	15782317	14006713	8853568	19148570	17421792	10103297	11911150	11817099	12018795	7173329.5	6997639	2882768	10005607	11655578	18399410	14120066	16410505	13614510	11947764	6869875.5	10637697	7037027.5	10804484	8590040	18707950	16111240	5582330	12257345	8076663	17266604	12864426	17038614	12442812	0	0	3145283.3	2416979.5	15473850	11689758	6960254	12147324	8279917.5	14293112	10384362	17349906	13054535	15944685	12108187	13747570	10117907	9289139	5756963.5	8794762	16827288	12872943	4694509.5	7691182.5	6099984	15914002	10497486	0	0	0	0	0	0	0	0	0	15027913	11920334	12618365	17900956	14111002	18008524	11883291	3391313.8	3358557.5	0	11277571	11935658	7777191	3987627.5	13614539	9930418	16656342	11078288	9649268	4524130.5	5309105	1795812.8	10192187	6136232	7840262.5	10224252	6151715	16640635	11877552	18622390	14316256	13084635	10202182	18787450	16226880	15321570	10170378	14469463	9981019	17303156	14210234	12406993	16724071	14244404	16171574	11577189	18973080	16074530	14485408	9228574	16817688	12532132	12581050	8023533	10128184	10710309	5561365.5	10464534	6091379	9521810	10721642	13048342	13077835	9415516	14926579	10161739	6365468	4411598.5	3008682	4265450	4066370.3	1403660	3549848.8	3021086.8	0	14916828	11566507	14400133	10717439	13105688	11057991	8205574.5	10935227	7373520.5	3212714.8	3138411.8	0	9359125	9620117	8924466	7989575.5	5052085	15964194	10282942
401.137529	0	0	0	0	0	0	0	0		None	402.14480546688	0	2	0	0	0	0	0	0	0	0	0	0	0	0	0	0	0	0	0	0	0	0	0	0	0	0	0	0	0	0	0	0	0	0	0	0	0	0	0	0	0	0	0	0	0	0	0	0	0	0	0	0	0	0	0	0	0	0	0	0	0	0	0	0	0	0	0	0	0	0	0	0	0	0	0	0	0	0	0	0	0	0	0	0	0	0	0	0	0	0	0	0	0	0	0	0	0	0	0	0	0	0	0	0	0	0	0	0	0	1495206.8	0	0	0	0	0	0	0	0	0	0	0	0	0	0	0	0	0	0	0	0	0	0	0	0	0	0	0	0	0	0	0	0	0	0	0	0	0	0	0	0	0	0	0	0	0	0	0	0	0	0	0	0	0	0	0	0	0	0	0	0	0	0	0	0	0	0	0	0	0	0	0	0	0	0	0	0	0	0	0	0	0	0	0	0
401.145328383333	18	26	10	0	0	0	0	0	CHO	Lignin	402.152604850213	-0.0193822277951443	2	4786867.5	6467568	5684046	6645445	4166611.8	7238689	6367674	3730332.8	2742855.3	6260646.5	4923789.5	3340843	5847329	4961262	5511329.5	6777896.5	4982118	7292898	5260944.5	6448028.5	3491640.5	4169728.5	1509431	4488227.5	2979154	8251760.5	5217999	5029460	8537512	5776817.5	6080956.5	4134979	8175389	6733283	4320771	5269489.5	4830349.5	4260974	3001555.8	2666633.3	1387730	4298858	4442525	8317110.5	6126726	6895501	5723569.5	4638454	2903925.3	4768132.5	2248805.3	3940615.3	3649242.5	10110451	8521356	2223100	4942916	3105657.5	6604719.5	5248941.5	6559002	5067967	1803783.3	0	5898055.5	4353878.5	6423741.5	5227297.5	3222656.8	4324992	2751343.5	5190780	4190188.5	6765846	5281354.5	7443440	4674973.5	5310837.5	3599125.5	4086198.5	2167845.8	3521166	6988699.5	5723378.5	0	3015600.8	2682898.5	6554645.5	4408785.5	7574906	7925616.5	8366369	9446325	7929311	10125687	9187714	8398072	6213668.5	5318349	4188112.8	4523648.5	7525792	5329182	6463951.5	4595485	0	0	0	4609286.5	5112749.5	2824106	1395373.5	4914638	4087476.8	7083993.5	4076178.8	3420277.8	0	2129075	0	4269374	2462122.8	3495433	3085951	2159653.5	7398015	5101748	7585723	6050531.5	4755422	3311689.3	7431293.5	6969922.5	6165989	4483085	6195547.5	4079710.3	7251576	5537981	5236948.5	6940778.5	5548598.5	6865465.5	4416360	8309148	7118629	5122978	3701024.3	7339546.5	4697511	4876477.5	2485743.5	3892026.3	4296999.5	1403927.8	4226328.5	2581109.3	3168917	3819885.3	5544473	5896527	3415902.8	6378230.5	4061773.3	3048735	1600977.1	1769899.9	0	1826371.5	0	1385626.8	1577248.9	0	6442207	4572590.5	5595784.5	3579137.8	4959771	3994441.8	2709257	4205502.5	2658003	0	1512813.5	0	4530968.5	3395224.3	3788084.3	3393866.5	1592503.5	6219813	4429761
401.155044408805	0	0	0	0	0	0	0	0		None	402.162320875685	0	0	2355895.3	2856435.5	3142994.3	3704521.3	2122199.3	3458084.5	4103613.3	2304415.3	0	3926954.8	2562449.3	2324014.5	3648804.5	3075057.5	2818213.3	3621932.8	2718057.8	4616166	3131027.5	3847072.8	3183419.3	2251268.3	1417786.5	3218471.3	2282326	4179316.8	3026642.3	3410520.3	3988908.5	3844534.3	3103168.8	2568775	4044577.5	4096487.8	3520517.8	3586037.8	3230865.5	3416177.8	1917142.3	1493132.3	0	2365037.8	2037152.8	4742330.5	2776202	5240721.5	3556790	2434297.3	1481079.5	2707848.3	1394535.4	3290379.5	1789662	3802103.3	3176080	1548542.4	3104840	2029948.8	4283316	3236273	3789086	3113666.5	0	0	0	0	4074689.8	3268390.3	2069124.5	3048068.3	1639794.3	3598465	2547696	3688730.5	3048014.5	3860467.8	3037601.3	3472761.8	3106584.3	2321850.3	0	1994386.4	3512223.8	2947319	0	2177971.3	0	4054041.8	2763221.3	0	0	0	0	0	0	0	0	0	3902161.5	2862548.3	3060356.5	4406692	4240674.5	4219348	2849568.3	0	0	0	2653962.8	3284401.3	2340269.5	0	3194322.3	2217144	4571101.5	2420886.3	1474424.3	1425255	1416629.8	0	3108161.5	1620397.9	1793035.5	2700418.3	1500712.4	3819139.5	3111608.3	4479936	3466984	3420129.3	2925133.3	3739778.3	3895878.5	3516905.3	2856976	3572064	2302050	3742332	3271872.5	3250392	4158574.5	3359802.5	3749438	2824556	3891616.3	3875625.5	4176805.5	2515747.3	3943966.8	3256747.5	2768578	1873906.8	2220349.8	2685227.3	1704218.3	2688795.5	0	2416280	2595185	2747932.8	4173139.3	2206049.5	3202810.3	2892880.8	2277154.5	0	0	1491181.9	0	0	1311901.4	0	0	3567843.5	2845106.5	3360395.8	2559749.3	2987551	3567436.8	1954572.1	2552258.5	1743573.9	0	0	0	2366236.5	2336923.8	2016567.6	1747790.3	1370810.3	3799081.5	3109828.8
401.155264	0	0	0	0	0	0	0	0		None	402.16254046688	0	2	0	0	0	0	0	0	0	0	0	0	0	0	0	0	0	0	0	0	0	0	0	0	0	0	0	0	0	0	0	0	0	0	0	0	0	0	0	0	0	0	0	0	0	0	0	0	0	0	0	0	0	0	0	0	0	0	0	0	0	0	0	0	0	0	0	0	0	0	0	0	0	0	0	0	0	0	0	0	0	0	0	0	0	0	0	0	1338133.3	0	0	0	0	0	0	0	0	0	0	0	0	0	0	0	0	0	0	0	0	0	0	0	0	0	0	0	0	0	0	0	0	0	0	0	0	0	0	0	0	0	0	0	0	0	0	0	0	0	0	0	0	0	0	0	0	0	0	0	0	0	0	0	0	0	0	0	0	0	0	0	0	0	0	0	0	0	0	0	0	0	0	0	0	0	0	0	0	0	0	0	0	0	0	0	0	0	0	0	0	0	0	0	0	0
401.158202	15	31	10	0	0	0	1	0	CHOP	AminoSugar	402.16547846688	0.0130772536243328	3	0	0	0	0	0	0	0	0	0	0	0	0	0	0	0	0	0	0	0	0	0	0	0	0	0	0	0	0	0	0	0	0	0	0	0	0	0	0	0	0	0	0	0	0	0	0	0	0	0	0	0	0	0	0	0	0	0	0	0	0	0	0	2054155.1	0	0	0	0	0	0	0	0	0	0	0	0	0	0	0	0	0	0	0	0	0	0	0	0	0	0	0	0	0	0	0	0	0	0	0	0	0	0	0	0	0	0	0	0	0	0	0	0	0	0	0	0	0	0	0	0	0	0	0	0	0	0	0	0	0	0	0	0	0	0	0	0	0	0	0	0	0	0	0	0	0	0	0	0	0	0	0	0	0	0	0	0	0	0	0	0	0	0	0	0	0	0	0	0	0	0	0	0	0	0	0	0	0	0	0	0	0	0	0	0	0	0	0	0	0	0	0	0	0
401.160580777143	22	26	7	0	0	0	0	0	CHO	Lignin	402.167857244023	-0.0100821652828348	1	3787449.3	3852277.8	4249429	5351115.5	3598297	5768230.5	4786623	2992033	0	4461485	4014483.3	3128368.5	3817766.5	3386355.5	4176039.5	5059631	3966315.8	4730856	4645525	4402083	2773309	3827718.3	1763900.5	3649577.5	3442008.3	5353847.5	4099796	4356698.5	6585775	5029305	4190659.3	2732617	6295332	5238250	2740743.3	3435512	3137683.5	3722355.8	2000087.8	2408078	0	2680431.8	3853730.8	6600893	4642956.5	5528468	5248440.5	3855098.8	2080120.8	2779530.3	2277480.5	6057230	3816160	6524410	6166162.5	1569791.8	4461642	2797950.8	4792246.5	4036531.3	5402912	4491460.5	1683211.8	0	3540303.3	2727260	5068996	3531560.8	2216582.5	3901062.8	2511731.8	4889731.5	3700722	5431581	4265552.5	5197814	2895267.3	4350332.5	3329817.8	2762172.5	1742378	3027092.8	5797794	4342009.5	1559538.8	3174325	1918998.9	4925468	3632599.3	6579583.5	10616693	5755173.5	7777209	5894628	10242428	11184518	7488764.5	4304937.5	4826836	3740630.3	4298374.5	5927334.5	4801829.5	5022167	3696418.3	0	0	0	4020493.5	3063731.5	2567087.5	0	4364756.5	2797241.8	4421600	3646104.3	2685561.8	0	1916599.3	0	2788675.5	1502639.6	1901069.1	2923140.3	1783338.1	5136006	4595899	7000003	4467435	3831779.3	2956367.5	5007493	5420616.5	3674603.8	2651666	5002595	3679332	5444222.5	4604098.5	3691738.3	5540977	4241980.5	4721216.5	4318062	5721506.5	4779820	4489127.5	2849061.3	5041697	3909037.8	3587268.5	1944052.5	2701631.8	3565869	1941019.6	2545949	1959033.3	2938521.8	3856755	3766815	3667286	2770275.3	4999932.5	3605074.5	2124580.8	1564373.8	0	0	1395781.6	0	0	0	0	4465894	4060596.5	4343438	3207431.3	4149793.3	2920270.8	2547469.8	2436548.8	2423511.5	1538481.9	0	0	3147550.5	2759326	2589497.5	3033936.3	1602236	5027884	3432902.8
401.163626	21	27	4	2	0	0	1	0	CHONP	Lignin	402.17090246688	-0.145687765240273	1	0	0	0	0	0	0	0	0	0	0	0	0	0	0	0	0	0	0	0	0	0	0	0	0	0	0	0	0	0	0	0	0	0	0	0	0	0	0	0	0	0	0	0	0	0	0	0	0	0	0	0	0	0	0	0	0	0	0	0	0	0	0	0	0	2053456.8	0	0	0	0	0	0	0	0	0	0	0	0	0	0	0	0	0	0	0	0	0	0	0	0	0	0	0	0	0	0	0	0	0	0	0	0	0	0	0	0	0	0	0	0	0	0	0	0	0	0	0	0	0	0	0	0	0	0	0	0	0	0	0	0	0	0	0	0	0	0	0	0	0	0	0	0	0	0	0	0	0	0	0	0	0	0	0	0	0	0	0	0	0	0	0	0	0	0	0	0	0	0	0	0	0	0	0	0	0	0	0	0	0	0	0	0	0	0	0	0	0	0	0	0	0	0	0
401.1651875	0	0	0	0	0	0	0	0		None	402.17246396688	0	3	1414074.8	0	0	0	0	0	0	0	0	0	0	0	1499432.3	1496565.1	0	0	0	0	0	0	0	0	0	0	0	0	0	0	0	0	0	0	0	0	0	0	0	0	0	0	0	0	0	0	0	0	0	0	0	0	0	0	0	1700860.1	0	0	0	0	0	0	0	0	0	0	0	0	0	0	0	0	0	0	0	0	0	0	0	0	0	0	0	0	0	0	0	0	0	0	0	0	0	0	0	0	0	0	0	0	0	0	0	0	0	0	0	0	0	0	0	0	0	0	0	0	0	0	0	0	0	0	0	0	0	0	0	0	0	0	0	0	0	0	0	0	0	0	0	0	0	0	0	0	1592386.9	0	0	0	0	0	0	0	0	0	0	0	0	0	0	0	0	0	0	0	0	0	0	0	0	0	0	0	0	0	0	0	0	0	0	0	1819472.1	0	0	0	0	0	0	0	0	0	0	0	0	0
401.165399	0	0	0	0	0	0	0	0		None	402.17267546688	0	2	0	0	0	0	0	0	0	0	0	0	0	0	0	0	0	0	0	0	0	0	0	0	0	0	0	0	0	0	0	0	0	0	0	0	0	0	0	0	0	0	0	0	0	0	0	0	0	0	0	0	0	0	0	0	0	0	0	0	0	0	0	0	0	0	0	0	0	0	0	0	0	0	0	0	0	0	0	0	0	0	0	0	0	0	0	0	0	0	0	0	0	0	0	0	0	0	0	0	0	0	0	0	0	0	0	0	0	0	0	0	0	0	1493974.6	0	0	0	0	0	0	0	0	0	0	0	0	0	0	0	0	0	0	0	0	0	0	0	0	0	0	0	0	0	0	0	0	0	0	0	0	0	0	0	0	0	0	0	0	0	0	0	0	0	0	0	0	0	0	0	0	0	0	0	0	0	0	0	0	0	0	0	0	0	0	0	0	0	0	0	0	0	0	0
401.173624537143	0	0	0	0	0	0	0	0		None	402.180901004023	0	0	5528254	6293499	6141787	8576721	5611485.5	8461356	7150019.5	5291940.5	2561615	6807474.5	5931416.5	4455477	7138603.5	5781496	5888172.5	8164405	5208433	6914029	5672601	7432104.5	5304129	5608459.5	3488833.3	6515758.5	4751709	8620414	7015128.5	6446688.5	9160117	7748032	6965705	4440142	8726314	7507440	6132234.5	5741566	5440664.5	5485688.5	3371227.3	3538578	1812697.6	4483189	5924263.5	7919810.5	5940370	7774106.5	6974910.5	4846335	3153787.8	5090703	2699883.5	5348627.5	4399845	8105472	7198360.5	2878979	6271055	4888963	8140732.5	5940152	7863589	6275273.5	0	0	0	0	8416458	5675823	4265099.5	5857932.5	4377463.5	6787210	4910071	6958370.5	6326870	7150587	6011304	6870402	4834077.5	4756929.5	3056685.8	4140698.8	7883687.5	6192383	2196469.8	3778488.5	2857498.8	7965730	5891548.5	0	0	0	0	0	0	0	0	0	7710426	5329883	6642316	8160684	7223596	7715293	5788454.5	1638746.6	1779559.3	0	5408019.5	6462392.5	4814772.5	1901236.5	6639066	4713150.5	7679973.5	5851805	4668541	2075756	2822331	1388269	4798792	2630579.8	3896848.8	4782729	3097134.3	7559820.5	6374592.5	8626122	7586545	6551528	4737109	10126475	7000654	6705649	4651030.5	6445417	4879465	8808068	6872263.5	5798111	7653494	6382145.5	6933063	6754163	9159080	7628593.5	6885291.5	4091177.3	8836647	6441395.5	6318282	4005368.8	4125508.3	5334321.5	2856479	4754720.5	3275388.8	4711069.5	5177720	6157860	6749532	4669287	7289602	4235863	4154665.5	2847961.8	1500850.5	2229745.8	2066503.5	0	2264226	1901352.4	0	7304427.5	4956602	7262866.5	5664012	7068198.5	5278546.5	4211986	5325770	3326683.3	2085813.9	2114932	0	4878115.5	4850339	4281662	4206933	2840767.8	7553073.5	4833228
401.178882419355	0	0	0	0	0	0	0	0		None	402.186158886235	0	1	0	0	0	0	0	0	0	0	0	0	0	0	0	0	0	0	0	0	0	1793706.5	0	0	0	0	1652319.3	0	0	0	0	0	2005451.5	1567568	0	0	0	0	0	0	0	0	0	0	0	0	0	0	0	2204928.5	2018172.9	0	0	0	0	0	0	0	0	0	0	0	0	0	0	0	0	0	0	0	0	0	0	0	0	0	0	0	0	0	0	1614787.4	1888303.3	0	0	0	0	0	0	1552164.1	0	0	0	0	0	0	0	0	0	0	0	0	0	0	0	0	0	2432860	1953128.8	0	0	0	0	0	0	0	1868263.9	1415582.9	0	0	0	0	3147081.8	2145717.5	0	2820746.8	1936943.8	0	0	0	0	2374121.8	0	0	0	0	0	0	0	0	0	0	0	0	0	0	0	0	0	0	0	0	0	0	0	0	1501728.4	0	0	0	0	0	1421150.3	0	0	0	2294571.5	0	0	4602355	2661448.3	1651477.3	3064483.5	2310441.8	0	0	0	0	0	0	2989908.5	1872147.5	0	0	3466679.5	2289013.3	1347772.6	0	0	0	0	0	0	0
401.179163	23	30	4	0	0	1	0	0	CHOS	Lignin	402.18643946688	0.101133494326203	1	0	0	0	0	0	0	0	0	0	0	0	0	0	0	0	0	0	0	0	0	0	0	0	0	0	0	0	0	0	0	0	0	0	0	0	0	0	1417594.5	0	0	0	0	0	0	0	0	0	0	0	0	0	0	0	0	0	0	0	0	0	0	0	0	0	0	0	0	0	0	0	0	0	0	0	0	0	0	0	0	0	0	0	0	0	0	0	0	0	0	0	0	0	0	0	0	0	0	0	0	0	0	0	0	0	0	0	0	0	0	0	0	0	0	0	0	0	0	0	0	0	0	0	0	0	0	0	0	0	0	0	0	0	0	0	0	0	0	0	0	0	0	0	0	0	0	0	0	1528749.4	0	0	0	0	0	0	0	0	0	0	0	0	0	0	0	0	0	0	0	0	0	0	0	0	0	0	0	0	0	0	0	0	0	0	0	0	0	0	0	0	0	0	0	0	0
401.18163157971	19	30	9	0	0	0	0	0	CHO	Protein	402.18890804659	0.185274402899087	2	1466560.5	1687293.8	0	1761492.5	1755616.4	0	2205126	0	0	2374582	1906587.3	0	0	0	1607343.9	1487928.4	0	1920240.4	0	0	0	1500686.5	0	1709617.5	0	2161025.3	0	1572963.9	2125753.3	0	0	0	2035501.6	1812467.9	0	0	1735067.4	0	0	0	0	0	0	0	1835669.5	2094494.1	0	0	0	0	0	1636119.1	0	2289156	2098331.8	0	0	0	1496512.1	0	1624360.4	0	0	0	2489690	1732963.8	0	1506098.9	0	0	0	1787534.1	0	1873702.4	1618521.5	1732605.9	1543083	0	0	1522884.6	0	0	1671850.8	0	0	0	0	1805349.4	0	1543559.1	2681211	1855787.9	2108863.3	0	2334083.3	2983308.3	2248962.8	0	2028765.9	0	0	1485743.5	2197296	1755105	0	0	0	0	0	0	0	0	0	0	1841641.1	1428639.8	0	0	0	0	0	0	0	0	0	0	0	2012622.3	0	0	0	1938575.3	1905233.1	0	1402648.9	0	0	2022534.9	0	0	2015353.5	1741124.6	1810506.6	0	2479019.8	1927989.3	0	0	1996330.3	1554870.9	0	0	0	0	0	0	0	0	0	0	0	0	1497605	1751129.9	0	0	0	0	0	0	0	0	0	1589231.3	0	0	0	1638697.9	0	0	1532365.4	1740509.8	0	0	0	0	0	0	0	0	1942069.3	1857487
401.1818854	0	0	0	0	0	0	0	0		None	402.18916186688	0	0	0	0	0	0	0	0	0	0	0	0	0	0	0	0	0	0	0	0	1517211.6	0	0	0	0	0	0	0	0	0	0	0	0	0	0	0	0	0	0	0	0	0	0	0	0	0	0	0	0	0	0	0	0	0	0	0	0	0	0	0	0	0	0	1632204.3	0	0	0	0	0	0	0	0	0	0	0	0	0	0	0	0	0	0	0	0	0	1490178.6	0	0	0	0	0	0	0	0	0	1481707	0	0	0	0	0	0	0	0	0	0	0	0	0	0	0	0	0	0	0	0	0	0	0	0	0	0	0	0	0	0	0	0	0	0	0	0	0	0	0	0	0	0	0	0	1551050.9	0	0	0	0	0	0	0	0	0	0	0	0	0	0	0	0	0	0	0	0	0	0	0	0	0	0	0	0	0	0	0	0	0	0	0	0	0	0	0	0	0	0	0	0	0	0	0	0	0	0	0	0	0
401.196918727273	23	30	6	0	0	0	0	0	CHO	Lignin	402.204195194153	0.108157616845108	1	0	0	0	1631451	0	0	0	0	0	0	0	0	0	0	0	0	0	0	0	0	0	0	0	0	0	1604488.3	0	1651306.4	0	0	0	0	2026292.6	0	0	0	0	0	0	0	0	0	0	1712076.6	1537692.1	1482149.4	0	0	0	0	0	1797405.9	0	1874443.4	1920674.6	0	0	0	0	0	0	0	0	0	0	0	1609427.9	0	0	0	0	0	0	1810733.1	0	0	0	0	0	0	0	0	1639601	0	0	0	0	1785388	0	1613196.8	3619711.3	1542192.6	1660355.8	0	2331528.3	3310992.3	1613575.5	1604662	0	0	0	0	1620535.5	0	0	0	0	0	0	0	0	0	0	0	0	0	0	0	0	0	0	0	0	1562257.1	0	0	0	1625046.6	1742587.9	0	0	0	1488983.1	0	0	1659252.6	0	0	0	0	0	1643082.5	0	0	2111922.5	0	0	0	1543216.8	0	0	0	0	0	0	0	0	0	0	0	0	0	0	0	0	0	0	0	0	0	0	0	0	1775862	0	0	1433876.1	0	0	0	0	0	0	0	0	0	0	0	0	0	0	0
401.210065	0	0	0	0	0	0	0	0		None	402.21734146688	0	1	0	0	0	0	0	0	0	0	0	0	0	0	0	0	0	0	0	0	0	0	0	0	0	0	0	0	0	0	0	0	0	0	0	0	0	0	0	0	0	0	0	0	0	0	0	0	0	0	0	0	0	0	0	0	0	0	0	0	0	0	0	0	0	0	0	0	0	0	0	0	0	0	0	0	0	0	0	0	0	0	0	0	0	0	0	0	0	0	0	0	0	0	0	0	0	0	0	0	0	0	0	0	0	0	0	0	0	0	0	0	0	0	0	0	0	0	0	0	0	0	0	0	0	0	0	1605790.1	0	0	0	0	0	0	0	1524480.8	0	0	0	0	0	0	0	0	0	0	1505720.1	0	0	0	0	0	0	0	0	0	0	0	0	0	0	0	0	0	0	0	0	0	0	0	0	0	0	0	0	0	0	0	0	0	0	0	0	0	0	0	0	0	0	0	0	0	0	0
401.218104333333	20	34	8	0	0	0	0	0	CHO	Protein	402.225380800213	-0.031653928183468	1	0	0	0	0	0	0	0	0	0	0	0	0	0	0	0	0	0	0	0	0	0	0	0	0	0	0	0	0	0	0	0	0	0	0	0	0	0	0	0	0	0	0	0	0	0	0	0	0	0	0	0	0	0	0	0	0	0	0	0	0	0	0	0	0	0	0	0	0	0	1488032.4	0	0	0	0	0	0	0	0	0	0	0	0	0	0	0	0	0	0	0	0	0	0	0	0	0	1627030	0	0	0	0	0	0	0	0	0	0	0	0	0	0	0	0	0	0	0	0	0	0	0	0	0	0	0	0	0	0	0	0	0	0	0	0	0	0	0	0	0	0	0	0	0	0	0	0	0	0	0	0	0	0	0	0	0	0	0	0	0	0	0	0	0	0	0	0	0	0	0	0	0	0	0	0	0	0	0	0	0	0	0	0	1859548.4	0	0	0	0	0	0	0	0	0	0	0
401.231190222222	0	0	0	0	0	0	0	0		None	402.238466689102	0	1	0	0	0	0	0	0	0	0	0	0	1602478.3	0	0	0	0	0	0	0	0	0	0	0	0	0	0	0	0	0	0	0	0	0	0	1494538.6	0	0	0	0	0	0	0	0	0	0	0	1750453.6	1667544	0	0	0	0	0	0	0	1493169.9	0	0	0	0	0	0	1548254.1	0	0	0	0	0	0	0	0	0	0	0	1602876.3	0	0	0	0	0	0	0	0	0	0	0	0	0	1513019.3	0	0	0	0	0	0	0	0	0	0	0	0	0	0	1527624.5	0	0	0	0	0	0	0	0	0	0	0	1502462.6	0	0	0	0	0	0	0	0	1470877.1	0	0	0	0	0	0	0	1547687.9	0	0	0	0	0	0	0	0	1555342.4	0	0	0	2065857.3	2081611.4	0	0	0	0	0	0	0	0	0	1436849.1	0	0	0	0	0	0	1459225.1	0	0	0	0	0	0	0	0	0	0	0	0	0	0	0	0	0	1534177.6	0	0	0	0	0	0	0	0	0	0	0
401.2334004375	24	34	5	0	0	0	0	0	CHO	Lignin	402.24067690438	-0.131022253350142	1	0	0	0	0	0	0	0	0	0	0	0	0	0	0	0	0	0	6310917	5630635.5	0	0	1662242.4	0	0	0	0	0	0	0	0	0	0	0	0	0	0	0	0	0	0	0	0	0	0	0	0	0	0	0	0	0	4033837.8	2318075	0	0	0	0	0	0	0	0	0	0	0	0	0	0	0	0	3837607	2506120.3	0	0	0	0	0	0	0	0	1461720.5	0	0	2107840.3	1531929	0	0	0	0	0	0	0	0	0	0	0	0	0	0	0	0	0	1594054.1	0	0	0	0	0	0	0	0	0	0	0	0	0	0	0	0	0	0	0	0	0	0	0	0	0	0	0	2848253	1661549.1	0	0	0	0	0	0	0	0	0	0	0	0	0	0	2313804.5	0	0	0	0	0	0	0	0	0	0	0	0	0	0	0	0	0	0	0	0	0	0	0	0	0	0	0	0	0	0	0	0	0	0	0	0	0	0	0	0	0	0	0	0	4760652	3570659
401.25453725	21	38	7	0	0	0	0	0	CHO	Protein	402.26181371688	-0.149510537522339	1	0	0	0	0	0	0	0	0	0	0	0	0	0	0	0	0	0	0	0	0	0	0	0	0	0	0	0	0	0	0	0	0	0	0	0	0	0	0	0	0	0	0	0	0	0	0	0	0	0	0	0	0	0	0	0	0	0	0	0	0	0	0	0	0	0	0	0	0	0	0	0	0	0	0	0	0	0	0	0	0	0	0	0	0	0	0	0	0	0	2026914	1740176.3	0	2745812.5	1799938.4	0	0	0	0	0	0	0	0	0	0	0	0	0	0	0	0	0	0	0	0	0	0	0	0	0	0	0	0	0	0	0	0	0	0	0	0	0	0	0	0	0	0	0	0	0	0	0	0	0	0	0	0	0	0	0	0	0	0	0	0	0	0	0	0	0	0	0	0	0	0	0	0	0	0	0	0	0	0	0	0	0	0	0	0	0	0	0	0	0	0	0	0	0	0	0	0	0	0
401.257563	20	39	4	2	0	0	1	0	CHONP	Lipid	402.26483946688	-0.236675370820792	1	0	0	0	0	0	0	0	0	0	0	0	0	0	0	0	0	0	0	0	0	0	0	0	0	0	0	0	0	0	0	0	0	0	0	0	0	0	0	0	0	0	0	0	0	0	0	0	0	0	0	0	0	0	0	0	0	0	0	0	0	0	0	0	0	0	0	0	0	0	0	0	0	0	0	0	0	0	0	0	0	0	0	0	0	0	0	0	0	0	0	0	0	0	0	0	0	0	0	0	0	0	0	0	0	0	0	0	0	0	0	0	0	0	0	0	0	0	0	0	0	0	0	0	0	0	0	0	0	0	0	0	0	0	0	0	0	0	0	0	0	0	0	0	0	0	0	0	0	0	0	0	0	0	0	0	0	0	0	0	0	0	0	1800995.9	0	0	0	0	0	0	0	0	0	0	0	0	0	0	0	0	0	0	0	0	0	0	0	0	0	0	0	0	0
401.257812	0	0	0	0	0	0	0	0		None	402.26508846688	0	0	0	0	0	0	0	0	0	0	0	0	0	0	0	0	0	0	0	0	0	0	0	0	0	0	0	0	0	0	0	0	0	0	0	0	0	0	0	0	0	0	0	0	0	0	0	0	0	0	0	0	0	0	0	0	0	0	0	0	0	0	0	0	0	0	0	0	0	0	0	0	0	0	0	0	0	0	0	0	0	0	0	0	0	0	0	0	0	0	0	0	0	0	0	0	0	0	0	0	0	0	0	0	0	0	0	0	0	0	0	0	0	0	0	0	0	0	0	0	0	0	0	0	0	0	0	0	0	0	0	0	0	0	0	0	0	0	0	0	0	0	0	0	0	0	0	0	0	0	0	0	0	0	0	0	0	0	0	0	0	0	0	0	0	1742964.4	0	0	0	0	0	0	0	0	0	0	0	0	0	0	0	0	0	0	0	0	0	0	0	0	0	0	0	0
401.2908126	22	42	6	0	0	0	0	0	CHO	Lipid	402.29808906688	0.124320550548854	1	0	0	0	0	0	0	0	0	0	0	0	0	0	0	0	0	0	0	0	0	0	0	0	0	0	0	0	0	0	0	0	0	0	0	0	0	0	0	0	0	0	0	0	0	0	0	0	0	0	0	0	0	0	0	0	0	0	0	0	0	0	0	0	0	0	0	0	0	0	0	0	0	0	0	0	0	0	0	0	0	0	0	0	0	0	0	0	0	0	2085807.4	5639067	2122061.3	2745311.3	1958414	0	0	0	0	0	0	0	0	0	0	0	0	0	0	0	0	0	0	0	0	0	0	0	0	0	0	0	0	0	0	0	0	0	0	0	0	0	0	0	0	0	0	0	0	0	0	0	0	0	0	0	0	0	0	0	0	0	0	0	0	0	0	0	0	0	0	0	0	0	0	0	0	0	0	0	0	0	0	0	0	0	0	0	0	0	0	0	0	0	0	0	0	0	0	0	0	0	0
401.3079758	0	0	0	0	0	0	0	0		None	402.31525226688	0	0	0	0	0	0	0	0	0	0	0	0	0	0	0	0	0	0	0	0	0	0	0	0	0	0	0	0	0	0	0	0	0	0	0	0	0	0	0	0	0	0	0	0	0	0	0	0	0	0	0	0	0	0	0	0	0	0	0	0	0	0	0	0	0	0	0	0	0	0	0	0	0	0	0	0	0	0	0	0	0	0	0	0	0	0	0	0	0	0	0	3688885.8	14344096	3383634.5	4942820.5	5269011.5	0	0	0	0	0	0	0	0	0	0	0	0	0	0	0	0	0	0	0	0	0	0	0	0	0	0	0	0	0	0	0	0	0	0	0	0	0	0	0	0	0	0	0	0	0	0	0	0	0	0	0	0	0	0	0	0	0	0	0	0	0	0	0	0	0	0	0	0	0	0	0	0	0	0	0	0	0	0	0	0	0	0	0	0	0	0	0	0	0	0	0	0	0	0	0	0	0	0
401.319089	23	47	3	0	0	0	1	0	CHOP	Lipid	402.32636546688	-0.20774646465294	1	0	0	0	0	0	0	0	0	0	0	0	0	0	0	0	0	0	0	0	0	0	0	0	0	0	0	0	0	0	0	0	0	0	0	0	0	0	0	0	0	0	0	0	0	0	0	0	0	0	0	0	0	0	0	0	0	0	0	0	0	0	0	0	0	0	0	0	0	0	0	0	0	0	0	0	0	0	0	0	0	0	0	0	0	0	0	0	0	0	0	0	0	0	0	0	0	0	0	0	0	0	0	0	0	0	0	0	0	0	0	0	0	1648664	0	0	0	0	0	0	0	0	0	0	0	0	0	0	0	0	0	0	0	0	0	0	0	0	0	0	0	0	0	0	0	0	0	0	0	0	0	0	0	0	0	0	0	0	0	0	0	0	0	0	0	0	0	0	0	0	0	0	0	0	0	0	0	0	0	0	0	0	0	0	0	0	0	0	0	0	0	0	0
401.665742	0	0	0	0	0	0	0	0		None	402.67301846688	0	0	0	0	0	0	0	0	0	0	0	0	0	0	0	0	0	0	0	0	0	0	0	0	0	0	0	0	0	0	0	0	0	0	0	0	0	0	0	0	0	0	0	0	0	0	0	0	0	0	0	0	0	0	0	0	0	0	0	0	0	0	0	0	0	0	0	0	0	0	0	0	1568769.4	0	0	0	0	0	0	0	0	0	0	0	0	0	0	0	0	0	0	0	0	0	0	0	0	0	0	0	0	0	0	0	0	0	0	0	0	0	0	0	0	0	0	0	0	0	0	0	0	0	0	0	0	0	0	0	0	0	0	0	0	0	0	0	0	0	0	0	0	0	0	0	0	0	0	0	0	0	0	0	0	0	0	0	0	0	0	0	0	0	0	0	0	0	0	0	0	0	0	0	0	0	0	0	0	0	0	0	0	0	0	0	0	0	0	0	0	0	0	0	0	0
401.888651	0	0	0	0	0	0	0	0		None	402.89592746688	0	0	0	0	0	0	0	0	0	0	0	0	0	0	0	0	0	0	0	0	0	0	0	0	0	0	0	0	0	0	0	0	0	0	0	0	0	0	0	0	0	0	0	0	0	0	0	0	0	0	0	0	0	0	0	0	0	0	0	0	0	0	0	0	2323684	0	3772614.3	1813608	0	0	0	0	0	0	0	0	0	0	0	0	0	0	0	0	0	0	0	0	0	0	0	0	0	0	0	0	0	0	0	0	0	0	0	0	0	0	0	0	0	0	0	0	0	0	0	0	0	0	0	0	0	0	0	0	0	0	0	0	0	0	0	0	0	0	0	0	0	0	0	0	0	0	0	0	0	0	0	0	0	0	0	0	0	0	0	0	0	0	0	0	0	0	0	0	0	0	0	0	0	0	0	0	0	0	0	0	0	0	0	0	0	0	0	0	0	0	0	0	0	0	0	0	0	0
402.018155	0	0	0	0	0	0	0	0		None	403.02543146688	0	1	0	0	0	0	0	0	0	0	0	0	0	0	0	0	0	0	0	0	0	0	0	0	0	0	0	0	0	0	0	0	0	0	0	0	0	0	0	0	0	0	0	0	0	0	0	0	0	0	0	0	0	0	0	0	0	0	0	0	0	0	0	0	0	0	0	0	0	0	0	0	0	0	0	0	0	0	0	0	0	0	0	0	0	0	0	0	0	0	0	0	0	0	0	0	0	0	1568772.6	0	0	0	0	0	0	0	0	0	0	0	0	0	0	0	0	0	0	0	0	0	0	0	0	0	0	0	0	0	0	0	0	0	0	0	0	0	0	0	0	0	0	0	0	0	0	0	0	0	0	0	0	0	0	0	0	0	0	0	0	0	0	0	0	0	0	0	0	0	0	0	0	0	0	0	0	0	0	0	0	0	0	0	0	0	0	0	0	0	0	0	0	0	0	0
402.018416	17	10	11	0	1	0	0	0	CHO	ConHC	403.02569246688	-0.065665739335342	2	0	0	0	0	0	0	0	0	0	0	0	0	0	0	0	0	0	0	0	0	0	0	0	0	0	0	0	0	0	0	0	0	0	0	0	0	0	0	0	0	0	0	0	0	0	0	0	0	0	0	0	0	0	0	0	0	0	0	0	0	0	0	0	0	0	0	0	0	0	0	0	0	0	0	0	0	0	0	0	0	0	0	0	0	0	0	0	0	0	1643196.1	0	0	2237108.3	0	0	0	0	0	0	0	0	0	0	0	0	0	0	0	0	0	0	0	0	0	0	0	0	0	0	0	0	0	0	0	0	0	0	0	0	0	0	0	0	0	0	0	0	0	0	0	0	0	0	0	0	0	0	0	0	0	0	0	0	0	0	0	0	0	0	0	0	0	0	0	0	0	0	0	0	0	0	0	0	0	0	0	0	0	0	0	0	0	0	0	0	0	0	0	0	0	0	0
402.0228	0	0	0	0	0	0	0	0		None	403.03007646688	0	1	0	0	0	0	0	0	0	0	0	0	0	0	0	0	0	0	0	0	0	0	0	0	0	0	0	0	0	0	0	0	0	0	0	0	0	0	0	0	0	0	0	0	0	0	0	0	0	0	0	0	0	0	0	0	0	0	0	0	0	0	0	0	0	0	0	0	0	0	0	0	0	0	0	0	0	0	0	0	0	0	0	0	0	0	0	0	0	0	0	0	0	0	1683893.5	2066682	0	0	0	0	0	0	0	0	0	0	0	0	0	0	0	0	0	0	0	0	0	0	0	0	0	0	0	0	0	0	0	0	0	0	0	0	0	0	0	0	0	0	0	0	0	0	0	0	0	0	0	0	0	0	0	0	0	0	0	0	0	0	0	0	0	0	0	0	0	0	0	0	0	0	0	0	0	0	0	0	0	0	0	0	0	0	0	0	0	0	0	0	0	0	0	0	0	0
402.0393715	19	18	3	1	0	2	1	0	CHONSP	Lignin	403.04664796688	-0.190120871654279	2	0	0	0	0	0	0	0	0	0	0	0	0	0	0	0	0	0	0	0	0	0	0	0	0	0	0	0	0	0	0	0	0	0	0	0	0	0	0	0	0	0	0	0	0	0	0	0	0	0	0	0	0	0	0	0	0	0	0	0	0	0	0	0	0	0	0	0	0	0	0	0	0	0	0	0	0	0	0	0	0	0	0	0	0	0	0	0	0	0	0	0	0	0	1583871.3	0	0	1519627.3	0	0	0	0	0	0	0	0	0	0	0	0	0	0	0	0	0	0	0	0	0	0	0	0	0	0	0	0	0	0	0	0	0	0	0	0	0	0	0	0	0	0	0	0	0	0	0	0	0	0	0	0	0	0	0	0	0	0	0	0	0	0	0	0	0	0	0	0	0	0	0	0	0	0	0	0	0	0	0	0	0	0	0	0	0	0	0	0	0	0	0	0	0	0	0
402.039586	14	14	13	0	1	0	0	0	CHO	Tannin	403.04686246688	-0.166462975502113	1	0	0	0	0	0	0	0	0	0	0	0	0	0	0	0	0	0	0	0	0	0	0	0	0	0	0	0	0	0	0	0	0	0	0	0	0	0	0	0	0	0	0	0	0	0	0	0	0	0	0	0	0	0	0	0	0	0	0	0	0	0	0	0	0	0	0	0	0	0	0	0	0	0	0	0	0	0	0	0	0	0	0	0	0	0	0	0	0	0	2005188	0	0	0	0	0	0	0	0	0	0	0	0	0	0	0	0	0	0	0	0	0	0	0	0	0	0	0	0	0	0	0	0	0	0	0	0	0	0	0	0	0	0	0	0	0	0	0	0	0	0	0	0	0	0	0	0	0	0	0	0	0	0	0	0	0	0	0	0	0	0	0	0	0	0	0	0	0	0	0	0	0	0	0	0	0	0	0	0	0	0	0	0	0	0	0	0	0	0	0	0	0	0
402.0409095	25	9	5	1	0	0	0	0	CHON	ConHC	403.04818596688	-0.28175856865728	3	0	0	0	0	0	0	0	0	0	0	0	0	0	0	0	0	0	0	0	0	0	0	0	0	0	0	0	0	0	0	0	0	0	0	0	0	0	0	0	0	0	0	0	0	0	0	0	0	0	0	0	0	0	0	0	0	0	0	0	0	0	0	0	0	0	0	0	0	0	0	0	0	0	0	0	0	0	0	0	0	0	0	0	0	0	0	0	0	0	0	0	0	1615930.8	0	2388645.8	0	0	0	0	0	0	0	0	0	0	0	0	0	0	0	0	0	0	0	0	0	0	0	0	0	0	0	0	0	0	0	0	0	0	0	0	0	0	0	0	0	0	0	0	0	0	0	0	0	0	0	0	0	0	0	0	0	0	0	0	0	0	0	0	0	0	0	0	0	0	0	0	0	0	0	0	0	0	0	0	0	0	0	0	0	0	0	0	0	0	0	0	0	0	0	0	0
402.046578941177	18	13	10	1	0	0	0	0	CHON	ConHC	403.053855408057	0.223879370703539	2	0	0	0	0	0	0	0	0	0	0	0	0	1730925.4	0	0	0	0	0	0	0	0	0	0	0	0	0	0	0	0	0	0	0	0	0	0	0	0	0	0	0	0	0	0	0	0	1781047	0	0	0	1446111	0	0	0	1660324.9	0	0	0	0	0	1411080.1	0	0	0	0	0	0	1447238.6	0	0	0	0	0	0	0	1432003.6	0	0	0	0	0	0	0	0	0	0	0	0	0	0	2086598.6	0	2633267.3	2547388.5	2902785.5	2170535.8	1860725.3	2295309.5	1971032	0	0	0	0	0	0	0	0	0	0	0	0	0	0	0	0	0	0	0	0	0	0	0	0	0	0	0	0	0	1552801.4	0	0	0	0	0	0	0	0	0	0	0	0	0	0	0	0	0	1529013.6	0	0	0	0	0	0	0	0	0	0	0	0	0	0	0	0	0	0	0	0	0	0	0	0	0	0	0	0	0	0	0	0	0	0	0	0	0	0	0	0	0	0	0	0	0	0
402.046852	18	13	10	1	0	0	0	0	CHON	ConHC	403.05412846688	-0.453595105655909	1	0	0	0	0	0	0	0	0	0	0	0	0	0	0	0	0	0	0	0	0	0	0	0	0	0	0	0	0	0	0	1494738.1	0	0	0	0	0	0	0	0	0	0	0	0	0	0	0	0	0	0	0	0	0	0	0	0	0	0	0	0	0	0	1802246.4	0	0	0	0	0	0	0	0	0	0	0	0	0	0	0	0	0	0	0	0	0	0	0	0	0	0	0	0	1683063.5	0	0	0	0	0	0	0	0	0	0	0	0	0	0	0	0	0	0	0	0	0	0	0	0	0	0	0	0	0	0	0	0	0	0	0	0	0	0	0	0	0	0	0	0	0	0	0	0	0	0	0	0	0	0	0	0	0	0	0	0	0	0	0	0	0	0	0	0	0	0	0	0	0	0	0	0	0	0	0	0	0	0	0	0	0	0	0	0	0	0	0	0	0	0	0	0	0	0	0	0	0
402.054712333333	18	14	10	0	1	0	0	0	CHO	ConHC	403.061988800213	0.155579013544685	2	0	0	0	0	0	0	0	0	0	0	0	0	0	0	0	0	0	0	0	0	0	0	0	0	0	0	0	0	0	0	0	0	0	0	0	0	0	0	0	0	0	0	0	0	0	0	0	0	0	0	0	0	0	0	0	0	0	0	0	0	0	0	0	0	0	0	0	0	0	0	0	0	0	0	0	0	0	0	0	0	0	0	0	0	0	0	0	0	0	1954505.5	2130553.8	2535989.8	3878078.8	2333444.3	2774186.5	2236535.5	2945551.8	2302042.8	0	0	0	0	0	0	0	0	0	0	0	0	0	0	0	0	0	0	0	0	0	0	0	0	0	0	0	0	0	0	0	0	0	0	0	0	0	0	0	0	0	0	0	0	0	0	0	0	0	0	0	0	0	0	0	0	0	0	0	0	0	0	0	0	0	0	0	0	0	0	0	0	0	0	0	0	0	0	0	0	0	0	0	0	0	0	0	0	0	0	0	0	0	0
402.05926	0	0	0	0	0	0	0	0		None	403.06653646688	0	1	0	0	0	0	0	0	0	0	0	0	0	0	0	0	0	0	0	0	0	0	0	0	0	0	0	0	0	0	0	0	0	0	0	0	0	0	0	0	0	0	0	0	0	0	0	0	0	0	0	0	0	0	0	0	0	0	0	0	0	0	0	0	0	0	0	0	0	0	0	0	0	0	0	0	0	0	0	0	0	0	0	0	0	0	0	0	0	0	0	0	1642619.1	0	0	0	1748652	0	0	0	0	0	0	0	0	0	0	0	0	0	0	0	0	0	0	0	0	0	0	0	0	0	0	0	0	0	0	0	0	0	0	0	0	0	0	0	0	0	0	0	0	0	0	0	0	0	0	0	0	0	0	0	0	0	0	0	0	0	0	0	0	0	0	0	0	0	0	0	0	0	0	0	0	0	0	0	0	0	0	0	0	0	0	0	0	0	0	0	0	0	0	0	0	0
402.059721	0	0	0	0	0	0	0	0		None	403.06699746688	0	0	0	0	0	0	0	0	0	0	0	0	0	0	0	0	0	0	0	0	0	0	0	0	0	0	0	0	0	0	0	0	0	0	0	0	0	0	0	0	0	0	0	0	0	0	0	0	0	0	0	0	0	0	0	0	0	0	0	0	0	0	0	0	0	0	0	0	0	0	0	0	0	0	0	0	0	0	0	0	0	0	0	0	0	0	0	0	0	0	0	0	0	0	0	0	0	0	0	0	0	0	0	0	0	0	0	0	0	0	0	0	0	0	0	0	0	0	0	0	0	0	0	0	0	0	0	0	0	0	0	0	0	0	0	0	0	0	0	0	0	0	0	0	0	0	1542695.4	0	0	0	0	0	0	0	0	0	0	0	0	0	0	0	0	0	0	0	0	0	0	0	0	0	0	0	0	0	0	0	0	0	0	0	0	0	0	0	0	0	0	0	0	0	0	0
402.067811945946	15	17	12	1	0	0	0	0	CHON	Tannin	403.075088412826	-0.0332363035449052	3	0	2736980.3	0	1515087.5	1474321.8	0	1714412.6	0	0	1693481.1	0	0	0	0	0	1900989.3	0	0	0	1522969.5	0	0	0	0	0	2271003.3	0	0	1721956	0	1534811.5	0	1863618.4	1509004	0	0	0	1607866.6	0	0	0	0	0	0	0	1864001.1	0	0	0	0	0	0	0	1839023.1	0	0	0	0	0	0	1872515.8	1552398	0	0	0	0	0	0	0	0	0	0	0	0	1511628.4	1708873.5	1525491	0	0	0	0	0	1616155.1	0	0	0	0	1714605.8	0	0	0	0	0	0	0	0	0	0	0	0	0	1655344.6	1634791.1	0	0	0	0	0	0	0	0	0	0	1465323.8	0	0	0	0	0	0	0	0	0	0	0	2044732.3	0	1701804.9	0	1764644.9	0	2064455.4	0	0	0	1600798.5	0	2144753.8	0	0	0	0	1539821.1	0	2122538.8	1747391	0	0	0	0	0	0	0	0	0	0	0	0	0	0	1804791.5	0	0	0	0	0	0	0	0	0	0	0	0	1616759.3	0	0	0	0	0	0	0	0	0	0	0	0	0	0	0	0	1831359.4	0
402.068080333333	0	0	0	0	0	0	0	0		None	403.075356800213	0	1	0	0	1958654	0	0	0	0	0	0	0	0	0	0	0	1471758.4	0	0	0	0	0	0	0	0	0	0	0	0	0	0	0	0	0	0	0	0	0	0	0	0	0	0	0	0	0	0	0	0	0	0	0	0	0	0	0	0	0	0	0	0	0	0	0	0	0	0	0	0	0	0	0	0	0	0	0	0	0	0	0	0	0	0	0	0	0	0	0	0	0	0	0	0	0	0	0	0	0	0	0	0	0	0	0	0	0	0	0	0	0	0	0	0	0	0	0	0	0	0	0	0	0	0	0	0	0	0	0	0	0	0	0	0	0	0	0	0	0	0	0	0	0	0	0	0	0	0	0	0	0	1469353.4	0	0	0	0	0	0	0	0	0	0	0	0	0	0	0	0	0	0	0	0	0	0	0	0	0	0	0	0	0	0	0	0	0	0	0	0	0	0	0	0	0	0	0
402.068444	0	0	0	0	0	0	0	0		None	403.07572046688	0	0	0	0	0	0	0	0	0	0	0	0	0	0	0	0	0	0	0	0	0	0	0	0	0	0	0	0	0	0	0	0	0	0	0	0	0	0	0	0	0	0	0	0	0	0	0	0	0	0	0	0	0	0	0	0	0	0	0	0	0	0	0	0	0	0	0	0	0	0	0	0	0	0	0	0	0	0	0	0	0	0	0	0	0	0	0	0	0	0	0	0	0	0	0	0	0	0	0	0	1582971.1	0	0	0	0	0	0	0	0	0	0	0	0	0	0	0	0	0	0	0	0	0	0	0	0	0	0	0	0	0	0	0	0	0	0	0	0	0	0	0	0	0	0	0	0	0	0	0	0	0	0	0	0	0	0	0	0	0	0	0	0	0	0	0	0	0	0	0	0	0	0	0	0	0	0	0	0	0	0	0	0	0	0	0	0	0	0	0	0	0	0	0	0	0
402.069818	0	0	0	0	0	0	0	0		None	403.07709446688	0	2	0	0	0	0	0	0	0	0	0	0	0	0	0	0	0	0	0	0	0	0	0	0	0	0	0	0	0	0	0	0	0	0	0	0	0	0	0	0	0	0	0	0	0	0	0	0	0	0	0	0	0	0	0	0	0	0	0	0	0	0	0	0	0	0	0	0	0	0	0	0	0	0	0	0	0	0	0	0	0	0	0	0	0	0	0	0	0	0	0	0	0	0	0	0	0	0	0	0	0	0	0	0	0	0	0	0	0	0	0	1522717.6	0	0	0	0	0	0	0	0	0	0	0	0	0	0	0	0	0	0	0	0	0	0	0	0	0	0	0	0	0	0	0	0	0	0	0	0	0	0	0	0	0	0	0	0	0	0	0	0	0	0	0	0	0	0	0	0	0	0	0	0	0	0	0	0	0	0	0	0	0	0	0	0	0	0	0	0	0	0	0	0	0	0
402.075940837838	15	18	12	0	1	0	0	0	CHO	Tannin	403.083217304718	-0.0903632704447067	1	0	0	0	1490515	1694996.6	1669500.8	0	0	0	1731372.5	0	0	0	0	1621009.5	1846208.8	0	1699924.4	0	0	0	0	0	0	0	1663775.1	0	0	2380648	0	0	0	2126534	0	0	0	0	0	0	0	0	0	1516269.4	1574468.4	0	1504836.9	0	0	0	1444074.3	0	0	0	0	0	0	0	0	0	0	1962631.1	0	0	0	1772327.1	0	0	0	0	1562652.1	0	0	0	2078641.1	0	0	0	0	0	0	0	0	0	0	0	0	0	0	0	2559697.5	0	3092028.3	2646725	2886411	2591409.8	0	2710038.5	2425442	0	0	0	0	1671403	0	0	0	0	0	0	0	0	0	0	0	1528430	0	0	0	0	0	0	0	0	0	0	1986368.3	0	0	0	1766695.9	0	2093131.3	0	1756531.9	0	0	0	0	1532196.4	0	1790960.8	0	0	0	0	0	0	0	1790892.8	0	0	0	0	0	0	0	0	0	0	0	0	0	0	0	0	0	0	0	0	0	0	0	0	1445754.8	0	0	0	0	0	0	0	0	0	0	0	0	1412350.6	0	0	0	1659587.1	0
402.076198666667	0	0	0	0	0	0	0	0		None	403.083475133547	0	2	0	0	0	0	0	0	0	0	0	0	0	0	0	0	0	0	0	0	0	0	0	0	0	0	0	0	0	0	0	0	0	0	0	0	0	0	0	0	0	0	0	0	0	0	0	0	0	0	0	0	0	0	0	2185651	0	0	0	0	0	0	0	0	0	0	0	0	0	0	0	0	0	0	0	0	0	0	0	0	0	0	0	0	0	0	0	0	0	0	0	0	0	0	0	0	0	0	0	0	0	0	0	1834036.3	0	0	0	0	0	0	0	0	0	0	1668698.1	0	0	0	0	0	0	0	0	0	0	0	0	0	0	0	1513624.8	0	0	0	0	0	0	0	0	0	0	0	0	0	0	0	1956398.4	0	0	0	0	0	0	0	0	0	0	0	0	0	0	0	0	0	0	0	0	0	0	0	0	0	0	0	0	0	0	1490135.5	0	0	0	0	0	0	0	0	0	0	0	0	0	0	0	0
402.082585	0	0	0	0	0	0	0	0		None	403.08986146688	0	0	0	0	0	0	0	0	0	0	0	0	0	0	0	0	0	0	0	0	0	0	0	0	0	0	0	0	0	0	0	0	0	0	0	0	0	0	0	0	0	0	0	0	0	0	0	0	0	0	0	0	0	0	0	0	0	0	0	0	0	0	0	0	0	0	0	0	0	0	0	0	0	0	0	0	0	0	0	0	0	0	0	0	0	0	0	0	0	0	0	0	0	0	0	0	0	0	0	1649764.3	0	0	0	0	0	0	0	0	0	0	0	0	0	0	0	0	0	0	0	0	0	0	0	0	0	0	0	0	0	0	0	0	0	0	0	0	0	0	0	0	0	0	0	0	0	0	0	0	0	0	0	0	0	0	0	0	0	0	0	0	0	0	0	0	0	0	0	0	0	0	0	0	0	0	0	0	0	0	0	0	0	0	0	0	0	0	0	0	0	0	0	0	0	0
402.083101265487	19	17	9	1	0	0	0	0	CHON	Lignin	403.090377732367	-0.1155635784345	1	1745919.6	2543450.3	2096389.3	2223190	1408791.1	3294079.5	3179761.5	1460389.4	0	2024751.6	0	0	3120762.8	0	1768468.3	2786244	1830610.9	2802007.3	2171309	2549023.8	0	1509992.5	0	1490319.9	0	2809634.5	1734151.9	1869800.1	2854763.5	2129807.3	2882402.5	1389479.5	2920649.3	3011987.3	1822973	1697675.6	1997297.4	1421248	0	0	0	1455833.1	0	3024455.3	2272284.3	3066184.3	2454867.8	1810450.3	0	0	0	1663649.4	0	2651574.3	2024489.8	0	2042287.5	1397169.9	2393435	1710102.3	2627209.8	2111507.5	0	0	2285867	0	1717846.6	1690336.1	0	1769503.1	0	1784658.9	1767239.1	2235572.3	2366930.8	2032463.1	2118392.8	0	0	0	0	2134579.3	2219297.5	1871497.9	0	0	0	2560948.5	0	1522132.1	0	1705790.3	2478791	1779469.4	2298036	1444991.1	1856536.6	0	1837186	1529632.5	0	2149175.3	1788654.6	1966999.4	1633360.3	0	0	0	0	0	0	0	2327389	0	2319729.3	0	0	0	0	0	1452165.8	0	1422347.8	0	0	2931779.8	2157659.3	2829237	2186908	2224938.3	1459142.6	2750031	1879990.3	2516343	0	1975078.1	0	3408888	2166311	2422325.3	3068403.8	0	1858036.3	2190033	2761009.5	2311365.8	1828565.9	0	2574256	0	1818208.9	0	1656193.8	1690737.8	0	0	0	0	0	1864079.5	2168574.8	0	1976944.4	1837970	1673593.9	0	0	0	0	0	0	0	0	2620030	1819949.8	2343898	2208851	1727391.3	1493618.4	0	0	0	0	0	0	0	0	0	0	0	2427334.3	1610283.3
402.0833385	19	17	9	1	0	0	0	0	CHON	Lignin	403.09061496688	-0.70410242612501	2	0	0	0	0	0	0	0	0	0	0	0	0	0	0	0	0	0	0	0	0	0	0	0	0	0	0	0	0	0	0	0	0	0	0	0	0	0	0	0	0	0	0	1589488	0	0	0	0	0	0	0	0	0	0	0	0	0	0	0	0	0	0	0	0	0	0	0	0	0	0	0	0	0	0	0	0	0	0	0	0	0	0	0	0	0	0	0	0	0	0	0	0	0	0	0	0	0	0	0	0	0	0	0	0	0	0	0	0	0	0	0	0	0	0	0	0	0	0	0	0	0	0	0	0	0	0	0	0	0	0	0	0	0	0	0	0	0	0	0	0	0	0	2516894.5	0	0	0	0	0	0	0	0	0	0	0	0	0	0	0	0	0	0	0	0	0	0	0	0	0	0	0	0	0	0	0	0	0	0	0	0	0	0	0	0	0	0	0	0	0	0	0	0	0	0
402.091219742857	19	18	9	0	1	0	0	0	CHO	Lignin	403.098496209737	-0.146850553185078	1	0	0	2273033	2079321.5	1622809.9	2231170.5	0	1401255.6	0	0	2016500.6	0	1603453.9	0	2043927.4	2263495.5	1453526	2074970.5	2128303.5	0	0	1889643.8	0	1601427.1	0	1823526.1	0	2348011.5	2731887.5	2111379.5	1439078.1	0	3261645	1953430.9	0	1976207.1	1946100.4	1916866.9	0	0	0	1457884.4	1855218.9	2252362.8	1805344	2726220.3	2223959.5	0	1386061	1655536.3	0	1790116.8	0	2973626.3	2376749.5	0	1886642.6	0	2317662.5	1837337.5	1858189	1528342.4	0	0	1989167.1	0	1788506.1	1588964	0	1650210.8	0	1599063	0	1819319.8	2026454.3	1461074.1	1813243.8	2150167.8	1582873.3	0	0	0	2019620.9	2120333.5	0	0	0	2129336.3	1455946.3	2096855	2387076.5	2257472.8	2474697.5	1932048	2976950.8	2545281.3	2484251	1609063.3	2046085.8	0	1451012.5	3134778.8	2041586.6	2232219.3	1691730.9	0	0	0	1606850.4	1743654.3	0	0	0	0	0	0	1849709.9	0	0	0	0	0	0	0	0	2019399.6	1665631	2535865.5	0	1525037.4	0	2468435	2209209.5	2006906.5	0	1717545.9	0	1849339.3	2000426.3	1648696.4	2340855.3	2282401.5	1645304.1	1743060.1	2668341	1828041.4	1746648.5	0	1891251.5	1626946.6	0	0	0	1705076.5	0	1647396.1	0	0	0	1919378.8	0	0	0	1443988.9	0	0	0	0	0	0	0	0	0	2284161.5	0	1897948.8	1630806	1694626.5	0	0	1696578	0	0	0	0	1440903.8	0	1611377.1	0	0	1644489.9	0
402.091441	0	0	0	0	0	0	0	0		None	403.09871746688	0	1	0	0	0	0	0	0	0	0	0	1860915.1	0	0	0	0	0	0	0	0	0	0	0	0	0	0	0	0	0	0	0	0	0	0	0	0	0	0	0	0	0	0	0	0	0	0	0	0	0	0	0	0	0	0	0	0	0	0	0	0	0	0	0	0	0	0	0	0	0	0	0	0	0	0	0	0	0	0	0	0	0	0	0	0	0	0	0	0	0	0	0	0	0	0	0	0	0	0	0	0	0	0	0	0	0	0	0	0	0	0	0	0	0	0	0	0	0	0	0	0	0	0	0	0	0	0	0	0	0	0	2381984	0	0	0	0	0	0	0	0	0	0	0	0	0	0	0	0	0	0	0	0	0	0	0	0	0	0	0	0	0	0	0	0	0	0	0	0	0	0	0	0	0	0	0	0	0	0	0	0	0	0	0	0	0	0	0	0	0	0	0	0	0	0	0
402.094148	0	0	0	0	0	0	0	0		None	403.10142446688	0	2	0	0	0	0	0	0	0	0	0	0	0	0	0	0	0	0	0	0	0	0	0	0	0	0	0	0	0	0	0	0	0	0	0	0	0	0	0	0	0	0	0	0	0	0	0	0	0	0	0	0	0	0	0	0	0	0	0	0	0	0	0	0	0	0	0	0	0	0	0	0	0	0	0	0	0	0	0	0	0	0	0	0	0	0	0	0	0	0	0	0	0	0	0	0	0	0	0	0	0	0	0	0	1648372.1	0	0	0	0	0	0	0	0	0	0	0	0	0	0	0	0	0	0	0	0	0	0	0	0	0	0	0	0	0	0	0	0	0	0	0	0	0	0	0	1588729.5	0	0	0	0	0	0	0	0	0	0	0	0	0	0	0	0	0	0	0	0	0	0	0	0	0	0	0	0	0	0	0	0	0	0	0	0	0	0	0	0	0	0	0	0	0	0	0	0	0
402.0944767	0	0	0	0	0	0	0	0		None	403.10175316688	0	2	0	0	0	0	0	0	1984757.4	0	0	0	0	0	0	0	0	0	0	0	1541040.5	0	0	0	0	0	0	0	0	0	0	0	0	0	1780302.5	0	0	1559440.8	0	0	0	0	0	0	0	0	0	0	0	0	0	0	0	0	0	2126524	0	0	0	0	0	0	0	0	0	0	0	0	0	0	0	0	0	0	0	0	0	0	0	0	0	0	0	0	0	0	0	0	0	0	0	0	0	0	0	0	0	0	0	0	1536135.3	0	0	0	0	1652636.8	0	0	0	0	0	0	0	0	0	0	0	0	0	0	0	0	0	0	0	0	0	0	0	0	0	0	0	0	0	0	0	0	0	0	0	0	0	0	0	0	1646646.4	0	0	0	0	0	0	0	0	0	0	0	0	0	0	0	0	0	0	0	0	0	0	0	0	0	0	0	0	0	0	0	0	1601188	0	0	0	0	0	0	0	0	0	0	0	0	1707979.3	0
402.095795375	27	17	1	1	0	1	0	0	CHONS	ConHC	403.10307184188	0.0323022097287149	3	0	0	0	2144091.3	0	1723012.3	0	0	0	0	0	0	0	0	0	0	0	0	0	0	0	0	0	0	0	0	0	0	0	0	0	0	0	0	0	0	0	0	0	0	0	0	0	1714252.8	0	0	0	0	0	1737202	0	0	0	0	0	0	0	0	0	0	0	0	0	0	0	0	2048348.1	0	0	0	0	0	0	0	0	0	0	0	0	0	0	0	0	0	0	0	0	0	0	0	0	0	0	0	0	0	0	0	0	0	0	0	0	0	0	0	0	0	0	0	0	0	0	0	0	0	0	0	0	0	0	0	0	0	0	0	0	0	0	0	0	0	0	0	0	0	0	0	0	0	0	0	0	0	0	1481931.5	0	0	0	0	0	0	0	0	0	0	0	0	0	0	0	0	0	0	0	0	0	0	0	0	0	0	0	0	0	1732830.4	0	0	0	0	0	0	0	0	0	0	0	0	0	0	0	1739568.3
402.096165	0	0	0	0	0	0	0	0		None	403.10344146688	0	1	0	0	0	0	0	0	0	0	0	0	0	0	0	0	0	1798601.6	0	0	0	0	0	0	0	0	0	1963816.5	0	0	1750385.8	0	0	0	0	1820313.3	0	0	0	0	0	0	0	0	0	0	0	0	0	0	0	0	0	0	0	0	0	0	0	0	0	0	1795214.9	0	0	0	0	0	0	0	0	0	0	0	0	0	1974488.3	1631315.9	0	1474073.9	0	0	0	0	1955110.9	0	0	0	0	0	0	0	0	0	0	0	0	0	0	0	0	0	0	1764156.9	0	0	0	0	0	0	0	0	0	0	0	0	0	0	0	0	0	0	0	0	0	0	0	0	0	1566908.3	0	0	0	1902933.4	0	2027900.5	1557063	0	0	0	0	0	0	0	0	0	0	0	0	0	0	0	0	0	0	0	0	0	0	0	0	0	0	0	0	0	0	0	0	0	0	0	0	0	0	0	0	0	0	0	0	0	0	0	0	0	0	0	0	0	0	0	0	0
402.096443	0	0	0	0	0	0	0	0		None	403.10371946688	0	1	0	0	0	0	0	0	0	0	0	0	0	0	0	0	0	0	0	0	0	0	0	0	0	0	0	0	0	0	0	0	0	0	0	0	0	0	0	0	0	0	0	0	0	0	0	0	0	0	0	0	0	0	0	0	0	0	0	0	0	0	0	0	0	0	0	0	0	0	0	0	0	0	0	1712058.1	0	0	0	0	0	0	0	0	0	0	0	0	0	0	0	0	0	0	0	0	0	0	0	0	0	0	0	0	0	0	0	0	0	0	0	0	0	0	0	0	0	0	0	0	0	0	0	0	0	0	0	0	0	0	0	0	0	0	0	0	0	0	0	0	0	0	0	0	0	0	0	0	0	0	0	0	0	0	0	0	0	0	0	0	0	0	0	0	0	0	0	0	0	0	0	0	0	0	0	0	0	0	0	0	0	0	0	0	0	0	0	0	0	0	0	0	0	0
402.098701666667	0	0	0	0	0	0	0	0		None	403.105978133547	0	1	0	11745632	10597644	0	0	2665349.3	2543862.8	0	0	0	0	0	2141824.5	1496122.8	0	0	0	0	0	0	0	0	0	0	0	0	0	0	0	0	0	0	0	0	0	0	0	0	0	0	0	0	0	0	0	0	0	0	0	0	0	0	0	0	0	0	0	0	0	0	0	0	0	0	0	0	0	0	0	0	0	0	0	0	0	0	0	0	0	0	0	0	0	0	0	0	0	0	0	0	0	0	0	0	0	0	0	0	0	0	0	0	0	0	0	0	0	0	0	0	0	0	0	0	0	0	0	0	0	0	0	0	0	0	0	0	0	0	0	0	0	0	0	0	0	0	0	0	0	0	0	0	0	0	0	0	0	0	0	0	0	0	0	0	0	0	0	0	0	0	0	0	0	0	0	0	0	0	0	0	0	0	0	0	0	0	0	0	0	0	0	0	0	0	0	0	0	0	0	0	0	0
402.104258974359	16	21	11	1	0	0	0	0	CHON	Tannin	403.111535441239	-0.18585138926594	3	2466311.3	19638626	16151823	3425375	1994526.5	10020231	8469241	2855595.3	1430601.4	3959096.5	3226361.8	1945471.1	5785218.5	4628796.5	3322908.5	3941837.3	2744539	5648735.5	4384691.5	4169000.5	1697362.9	2123120.8	0	3736984	2175177	4078380.3	2702350.8	3052529.3	5769077.5	4453274	3175276	2163631.5	4496595	3796893	3068674.5	2458517	3014649.3	3530183.8	2225616	1607087.3	0	2135009.5	3038967.5	5389904.5	3639845.5	4301138.5	3653469	3216920.8	1957456	3594997.3	1674043.8	2145450.5	2507835.5	4373440.5	4226099	0	2747319.8	2030776.9	4040036.5	2862366.5	4677266	2535451	0	0	0	0	3803743.8	2797290	1490914.3	2229800.5	1777787.8	3395165.8	2816847	3879613.5	3621851.8	4424023	2902784.5	2994973.5	2486812.8	2317609	0	2544700.8	4584746.5	3221139	1373897.5	1603257.1	1440811.4	4163006	2018127.5	0	0	0	0	0	1697979.3	0	0	0	3916940	2753320	3170825.8	3980096.3	4104953	3818401.5	3003479.3	0	0	0	2510024.5	2815275.3	1581573.3	0	3488614	2742264	4455802.5	2985453.8	1747825.1	1522533.1	0	0	2444429	0	1699089.6	2238925.3	1940303	3378254	2343525	4906432.5	3166886	3207473.8	2611151.3	4344409.5	3912638.5	4051840	2473801.8	3340080.5	2212301.3	4157440.8	3648047.3	2837565.3	4168188.8	3415974.8	3272702.3	2942169.3	4335418.5	3941583.3	2967772.8	2291788.8	3577785	3136840.3	2689642.3	2116903.8	2429065.3	2928249	0	2806311.8	0	2245051.5	2498779.5	2645400	3165448.5	2121344.8	3530873	2260377.3	1943169.8	0	0	0	0	0	0	0	0	3273351.3	2401590.3	4164577.5	2540634.8	2137000	2253945	1599533.8	2816839.3	2202608.8	0	0	0	2177677	2501129.5	2258549.5	1985204.9	1414859.9	4393424	2793779.5
402.112317407767	16	22	11	0	1	0	0	0	CHO	Lignin	403.119593874647	-0.0681870778468286	1	1670154	1975141.4	1598738.9	2694754.5	1607969.1	3627914.3	2675451.3	0	0	1831227.9	1855484.6	0	2244741.5	1671999.5	0	2257360.8	0	2449251	0	0	1506901.3	0	0	2074011.3	0	2680112	1801745.5	1912052.8	2822009.5	2118046.3	0	1861042.5	2954454.5	2274208.8	1426948.8	2070936.5	1901052.4	1659850.5	1408466.1	0	0	0	1663226.5	3410515.8	2674217	2475350.3	1779552.8	0	0	0	0	0	0	3813316.5	3168310.8	0	1673658.8	0	2550632.3	1762337.6	2327189.3	1609246	0	0	1928506	0	0	0	0	1695788.1	0	2110049.8	0	2407105	2186207	2347866	1683971.5	2050337	0	0	0	0	2359085.8	2504854.5	0	0	0	2402753.5	0	2871519	1517450.6	3121735.3	3263695.5	3033366.8	3412670	2481287	3133985.8	0	2450575.8	0	1462285.1	1914179.9	2081533.1	2199973.5	0	0	0	0	1461964.4	1655854.6	0	0	2044265.5	0	1879165.8	1604848.6	0	0	0	0	0	0	0	0	0	2283089.8	0	2995141	2066857.9	2068788.6	0	2368093.3	2232769.8	2057603.5	0	2227508.5	0	2016259.9	0	1934400.4	2409472	2321321.8	1817602	2310364.3	2414398	2600658.8	1864927.4	0	2805180.5	1883467.6	0	0	0	1467003.9	0	1555498	0	0	0	1753499	1744140.1	1689219.3	1852796	1539996.1	0	0	0	0	0	0	0	0	0	1611914.9	1550393.5	1918436.4	0	1705899.4	0	0	1722954.6	0	0	0	0	1408656	0	1707640.1	0	0	2451411.3	0
402.1126014	0	0	0	0	0	0	0	0		None	403.11987786688	0	2	0	0	0	0	0	0	0	0	0	0	0	0	0	0	0	0	0	0	0	1782572	0	0	0	0	0	0	0	0	0	0	1863535.8	0	0	0	0	0	0	0	0	0	0	0	0	0	0	0	0	0	0	0	0	0	0	0	0	0	0	0	0	0	0	0	0	0	0	0	0	0	0	0	0	0	0	0	0	0	0	0	0	0	0	0	0	0	0	0	0	0	0	0	0	0	0	0	0	0	0	0	0	0	0	0	0	0	1491033.9	0	0	0	0	0	0	0	0	0	0	0	0	0	0	0	0	0	0	0	0	0	0	0	0	0	1449426.8	0	0	0	0	0	0	0	0	0	0	0	0	0	0	0	0	0	0	0	0	0	0	0	0	0	0	0	0	0	0	0	0	0	0	0	0	0	0	0	0	0	0	0	0	0	1810269.6	0	0	0	0	0	0	0	0	0	0	0	0	0	0	0
402.116356	16	25	5	3	0	2	0	0	CHONS	Protein	403.12363246688	-0.174036633755994	1	0	0	0	0	0	0	0	0	0	0	0	0	0	0	0	0	0	0	0	0	0	0	0	0	0	0	0	0	0	0	0	0	0	0	0	0	0	0	0	0	0	0	0	0	0	0	0	0	0	0	0	0	0	0	0	0	0	0	0	0	0	0	0	0	0	0	0	0	0	0	0	0	0	0	0	0	0	0	0	0	0	0	0	0	0	0	0	0	0	0	0	0	0	0	0	0	0	0	0	0	0	0	0	0	0	0	0	0	0	0	0	0	0	0	0	0	0	0	0	0	0	0	0	0	0	0	0	0	0	0	0	0	0	0	0	0	0	0	0	0	0	0	0	0	0	0	0	0	0	0	0	0	0	0	0	0	0	0	0	0	0	0	0	0	0	0	0	1472953.8	0	0	0	0	0	0	0	0	0	0	0	0	0	0	0	0	0	0	0	0	0	0	0	0
402.119487858407	20	21	8	1	0	0	0	0	CHON	Lignin	403.126764325287	-0.118248629040222	1	1813004.6	1848168.3	0	2521189.5	1714467.6	3089293	1929981.6	0	0	1531966.9	1581311.4	1582468.4	1866376.1	1742146	0	2487764	2053857	2529125.8	1624248	2190127	0	1472630.6	0	0	1412303.1	2582835.3	1610771.9	2191351.8	2246525	1860514	1949042.8	0	3119321.8	2657700	0	1918875.6	1715199	1844685.3	1727955.9	1355955.9	0	1834983.6	2417405	2530903	1835820.1	2522969.5	2314084	2072605.3	0	1952763	0	1593521.3	1521216.9	3059656	2742841.8	0	1776061.6	1737917.9	2430315.5	1772324.3	2426520	1486624.8	0	0	1658173.8	0	1979494.5	0	0	1833519.3	1511296.1	1697381.4	0	2102468.3	2293730	2425692.8	1516806.1	1961764.3	0	1498414.8	0	0	2433328.5	1692313.6	0	0	0	1992644.8	0	0	0	0	0	0	0	0	0	0	2294419	2124589.5	1698832	1835335	2823424.5	2465705	1648732	0	0	0	1582799.6	1804593.5	0	0	1498988.5	0	2581889	1436147.3	1862005.1	0	0	0	0	0	0	0	0	2522197.3	2027627.9	2827208.8	1870509.3	1798711.3	0	2696289	1903044.6	1985414.5	1789262.6	1862968	0	2216966.8	1874997.1	0	2115587	2420652.5	1890821.5	2025183	2944833.3	2351318	0	0	2753471.8	1921871	0	0	0	1522558.4	0	1821996	0	1417408.3	1589985.3	1854366	1852431.5	0	2000511	0	0	0	0	0	0	0	0	0	0	1682062	1506620.5	2176999	1823840.1	1761198.3	1621629.9	0	0	0	0	0	0	2165906.8	1654799.4	1585274.6	0	0	2161110.5	0
402.121802666667	0	0	0	0	0	0	0	0		None	403.129079133547	0	1	0	0	0	0	0	0	0	0	0	0	0	0	0	0	0	0	0	0	0	0	0	0	0	0	0	0	0	0	0	0	0	0	1534426.9	0	0	0	0	0	0	0	0	0	0	0	1670701.1	0	0	0	0	0	0	0	0	0	1526842.8	0	0	0	0	0	0	0	0	0	0	0	0	0	0	0	0	0	0	0	0	1517661.6	0	0	0	0	0	0	0	0	0	0	0	0	0	0	0	0	0	0	0	0	0	0	1638548.1	0	0	0	0	0	0	0	0	0	0	0	0	0	0	0	1515394	0	0	0	0	0	0	0	0	0	0	0	0	0	0	0	0	0	0	0	0	0	0	0	0	0	0	0	0	0	0	0	1578466.4	0	0	0	0	0	0	0	0	0	0	0	0	0	0	0	1545856	0	0	0	0	0	0	0	0	0	0	0	0	0	0	0	1429374.5	0	0	0	0	0	0	0	0	0	0	0	0	0
402.1220755	0	0	0	0	0	0	0	0		None	403.12935196688	0	1	0	0	0	0	0	0	0	0	0	0	0	0	0	0	0	0	0	0	0	0	0	0	0	0	0	0	0	0	0	0	0	0	0	0	0	0	0	0	0	0	0	0	0	0	0	0	0	0	0	0	0	0	0	0	0	0	0	0	0	0	0	0	0	0	0	0	0	0	0	0	0	0	0	0	0	0	0	0	0	0	0	0	0	0	0	0	0	0	0	0	0	0	0	0	0	0	0	0	0	0	0	1929800.1	0	0	0	0	0	0	0	0	0	0	0	0	0	0	0	0	0	0	0	0	0	0	0	0	0	0	0	0	0	0	0	0	0	0	0	0	0	0	0	0	0	0	0	0	0	0	0	0	0	0	0	0	0	0	0	0	0	0	0	0	0	0	0	0	0	0	0	0	0	0	0	0	0	0	0	0	0	0	0	0	0	0	0	0	0	0	0	0	0	1417274.4
402.127557408333	20	22	8	0	1	0	0	0	CHO	Lignin	403.134833875213	-0.0281652995262079	2	1752335.4	0	0	2309737	0	2945424	2173696.3	1418417.9	0	2368322.3	1652226.5	0	2295435	1568324.8	1532197.8	2486743.5	1648868.1	2572137	0	1456178.3	0	1559417.6	0	1628321	0	3082039	2314262.5	1566971.3	2456449	2594214	1811830.4	1479608.4	2732253.5	3104167.8	0	1900703.1	1837058.1	1422032	1366486.1	0	0	0	0	3242586.5	1897519.6	2244957.3	1629543.5	1593887.6	0	0	0	2232244.8	0	2928075.8	2822205.3	0	2247104.8	1409216.8	2129263.3	2263335.5	2279579.3	2123299.5	0	0	1867585.9	1476031.8	2322538	1896693.4	0	2221362.8	1517954.4	2134633.3	1394519.5	3068103.8	2145765.5	2774879.5	1913097.3	2043687.9	0	0	0	1376327.3	2411316	1869469.1	0	1521855.4	0	2300360.3	0	1976036.5	2497167	2327627.8	2617044	2199323.8	3524291.3	2979467	2382374.3	0	2434198.8	1584432.4	0	2769738.5	1824004.8	2161069	1540190.8	0	0	0	1806803.5	1675572.8	0	0	1806191.9	0	1898884.6	1438710.3	1644663.3	0	0	0	0	0	0	0	0	2864217.3	2257007.5	2499021	2181297	1918266.1	1386456.9	2649189	2403271.8	2139530	1474897.3	1819451.9	0	2639370.3	1455160.3	1525318.1	2171910.3	2109871.5	2326537.3	1785570.1	3171140.5	2355929.5	2359524.3	0	3247043.3	1597266.5	0	1451567.4	1460881.3	0	0	0	0	0	1712356.4	1427361.1	1981203.3	0	2647682.3	1455009.4	0	0	0	0	0	0	0	0	0	2026129.6	1914687.8	1946089.9	1845347	1855409.6	0	0	0	0	0	0	0	0	1475346.5	1820797.1	0	0	2163162	1716028.5
402.12784025	20	22	8	0	1	0	0	0	CHO	Lignin	403.13511671688	-0.729770411614278	0	0	1750123.4	0	0	0	0	0	0	0	0	0	0	0	0	0	0	0	0	0	0	0	0	0	0	0	0	0	0	0	0	0	0	0	0	0	0	0	0	0	0	0	0	0	0	0	0	0	0	0	0	0	0	0	0	0	0	0	0	0	0	0	0	0	0	0	0	0	0	0	0	0	0	0	0	0	0	0	0	0	0	0	0	0	0	0	0	0	0	0	0	0	0	0	0	0	0	0	1545843.8	0	0	1735187.4	0	0	0	0	0	0	0	0	0	0	0	0	0	0	0	0	0	0	0	0	0	0	0	0	0	0	0	0	0	0	0	0	0	0	0	0	0	0	0	0	0	0	0	0	0	0	0	0	0	0	0	0	0	0	0	0	0	0	0	0	0	0	0	0	0	0	0	0	0	0	0	0	0	0	0	0	0	0	1376564.9	0	0	0	0	0	0	0	0	0	0	0	0
402.1306	19	21	7	3	0	0	0	0	CHON	Lignin	403.13787646688	0.182512049264374	2	0	0	0	0	0	0	0	0	0	0	0	0	0	0	0	0	0	0	0	0	0	0	0	0	0	0	0	0	0	0	0	0	0	0	0	0	0	0	0	0	0	0	0	0	0	0	0	0	0	0	0	0	0	0	0	0	0	0	0	0	0	0	0	0	0	0	0	0	0	0	0	0	0	0	0	0	0	0	0	0	0	0	0	0	0	0	0	0	0	0	0	0	0	0	0	0	0	0	0	0	0	0	1556230.3	0	0	0	0	0	0	0	0	0	0	0	0	0	0	0	0	0	0	0	0	0	0	0	0	0	0	0	0	0	0	0	0	0	0	0	0	0	0	0	0	0	0	0	0	0	0	0	0	0	0	0	0	0	0	0	0	0	0	0	0	0	0	0	0	0	0	0	0	0	0	0	0	0	0	0	0	0	0	0	0	0	0	0	0	0	0	0	0	0
402.130907	17	26	8	0	1	1	0	0	CHOS	Lignin	403.13818346688	0.0244886749522636	2	0	0	0	0	0	0	0	0	0	0	0	0	0	0	0	0	0	0	0	0	0	0	0	0	0	0	0	0	0	0	0	0	0	0	0	0	0	0	0	0	0	0	0	0	0	0	0	0	0	0	0	0	0	0	0	0	0	0	0	0	1529244.5	0	0	0	0	0	0	0	0	0	0	0	0	0	0	0	0	0	0	0	0	0	0	0	0	0	0	0	0	0	0	0	0	0	0	0	0	0	0	0	0	0	0	0	0	0	0	0	0	0	0	0	0	0	0	0	0	0	0	0	0	0	0	0	0	0	0	0	0	0	0	0	0	0	0	0	0	0	0	0	0	0	0	0	1548870	0	0	0	0	0	0	0	0	0	0	0	0	0	0	0	1649940.8	0	0	0	0	0	0	0	0	0	0	0	0	0	0	0	0	0	0	0	0	0	0	0	0	0	0	0	0	0	0	0
402.131166	0	0	0	0	0	0	0	0		None	403.13844246688	0	1	0	0	0	0	0	0	0	0	0	0	0	0	0	0	0	0	0	0	0	0	0	0	0	0	0	0	0	0	0	0	0	0	0	0	0	0	0	0	0	0	0	0	1477121.3	0	0	0	0	0	0	0	0	0	0	0	0	0	0	0	0	0	0	0	0	0	0	0	0	0	0	0	0	0	0	0	0	0	0	0	0	0	0	0	0	0	0	0	0	0	0	0	0	0	0	0	0	0	0	0	0	0	0	0	0	0	0	0	0	0	0	0	0	0	0	0	0	0	0	0	0	0	0	0	0	0	0	0	0	0	0	0	0	0	0	0	0	0	0	0	0	0	0	0	0	0	0	0	0	0	0	0	0	0	0	0	0	0	0	0	0	0	0	0	0	0	0	0	0	0	0	0	0	0	0	0	0	0	0	0	0	0	0	0	0	0	0	0	0	0	0	0	0	0
402.1323775	17	26	8	1	0	0	1	0	CHONP	Protein	403.13965396688	-0.125614733139709	1	0	0	0	0	0	0	0	0	0	0	0	0	0	0	0	0	0	0	0	0	0	0	0	1575587	0	0	0	0	0	0	0	0	0	0	0	0	0	0	0	0	0	0	0	1494876.4	0	0	0	0	0	0	0	0	0	0	0	0	0	0	0	0	0	0	0	0	0	0	0	0	0	0	0	0	0	0	0	0	0	1509417.9	0	0	0	0	0	0	0	0	0	0	0	0	0	0	0	0	0	0	0	0	0	0	0	0	0	0	0	0	0	0	0	0	0	0	0	0	0	0	0	0	0	0	0	0	0	0	0	0	0	0	0	0	0	0	0	0	0	0	0	0	0	0	0	0	0	0	0	0	0	0	0	0	0	0	0	0	0	0	0	0	0	0	0	0	1481348.1	0	0	0	0	0	0	0	0	0	0	0	0	0	0	0	0	0	0	0	0	0	0	0	0	0	0	0	0	0
402.132735	0	0	0	0	0	0	0	0		None	403.14001146688	0	3	0	0	0	0	0	0	0	0	0	0	0	0	0	0	0	0	0	0	0	0	0	0	0	0	0	0	0	0	0	1577384.8	0	0	0	0	0	0	0	0	0	0	0	0	0	0	0	0	0	0	0	0	0	0	0	0	0	0	0	0	0	0	0	0	0	0	0	0	0	0	0	0	0	0	0	0	0	0	0	0	0	0	0	0	0	1505951.5	0	0	0	0	0	0	0	0	0	0	0	0	0	0	0	0	0	0	0	0	0	0	0	0	0	0	0	0	0	0	0	0	0	0	0	0	0	0	0	0	0	0	0	0	0	0	0	0	0	0	0	0	0	0	0	0	0	0	0	0	0	0	0	0	0	0	0	0	0	0	0	0	0	0	0	0	0	0	0	0	0	0	0	0	0	0	0	0	0	0	0	0	0	0	0	0	0	0	0	0	0	0	0	0	0	0	0	0
402.140596666667	17	25	10	1	0	0	0	0	CHON	Lignin	403.147873133547	-0.0672330145547703	2	2336276	2665840.3	2909472	3440750.5	2471723	3395989	3595012.5	2736309.5	0	3561799.8	2408711.5	2378124	3243664	2349385.3	2858539	4099549	2944745.3	3597678.3	2680254.5	3347767.5	2127453.5	1575294.6	1532833.1	3165606.3	2120407.5	4858685	2426395	3097601	3776391.3	3494828.8	3580796.3	2380221.3	3378403.5	3505069.8	2184972.3	2625444.8	2454535	2917844.8	0	1494970.4	0	2128880	3382020.8	4719200	2977845.3	3656035.5	3600237.3	2268195.8	1663576.3	2581251.3	2200388	2601658.5	2052680.8	3434450	3781699	1640690.4	2198469.8	1822917	2997621.3	3173164.5	3850912.3	2876968.3	0	0	0	0	3442287.8	2860283.5	2358767.8	2894392.5	1871494	3361392	2759516.3	4074189.5	3120107	3481956.5	3447566	3250989.5	2008614.6	2000183	0	2303053.3	4022585.3	2654883	0	1466563	0	3187150	2162526	0	0	0	0	0	0	0	0	0	3261597	2490165	2415640.8	4144976.3	3435275.3	3580851.3	2658915	0	0	0	2697945.8	2703674	1883922.4	0	2423669.5	1883140.3	3654026.3	2626555	2074490.8	0	1454280.1	0	2069145.9	0	1738523.6	2536921.8	1388122.4	3698783.5	2746485.3	4023764.3	3139767	2939198.8	1821150.1	4470379.5	3539917	2833807.5	3169621.8	2998082.5	1561563.1	4047887.5	3992125.3	2673739	3882507.8	3256244.5	3332111.5	2988263.3	3524426.3	3637471.3	2998504.5	1987672	3473352.8	2688856.3	0	1990451.5	2261142	2212997.8	1349915.3	1958961.9	1775227.3	2097094.8	2839273.3	2827174.5	3273497.3	2525835.8	3490951.5	2593702	2268815.3	0	0	0	0	0	0	0	0	3326615.3	2472773.3	3526638.5	2324071.8	3326903	1846916.5	1614392.8	2691926.3	0	0	0	0	2054299	1781783.5	2208897.5	2075842.6	1422294.4	4082144	1892161.6
402.140801	0	0	0	0	0	0	0	0		None	403.14807746688	0	1	0	0	0	0	0	0	0	0	0	0	0	0	0	0	0	0	0	0	0	0	0	0	0	0	0	0	0	0	0	0	0	0	0	0	0	0	0	0	0	0	0	0	0	0	0	0	0	0	0	0	0	0	0	0	0	0	0	0	0	0	0	0	0	0	0	0	0	0	0	0	0	0	0	0	0	0	0	0	0	0	0	0	0	0	0	0	0	0	0	0	0	0	0	0	0	0	0	0	0	0	0	0	0	0	0	0	0	0	0	0	0	0	0	0	0	0	0	0	0	0	0	0	0	0	0	0	0	0	0	0	0	0	0	0	0	0	0	0	0	0	0	0	0	0	0	0	0	0	0	0	2379386.5	0	0	0	0	0	0	0	0	0	0	0	0	0	0	0	0	0	0	0	0	0	0	0	0	0	0	0	0	0	0	0	0	0	0	0	0	0	0	0	0	0
402.148668363636	17	26	10	0	1	0	0	0	CHO	Lignin	403.155944830516	0.0175189865694399	1	0	1516915.4	0	0	0	1571480	0	0	0	1544011.1	0	0	0	0	0	1969120.5	0	0	0	1624123	0	0	0	0	0	1706304.9	0	0	2201995.3	0	0	0	1766375.1	1748913.4	0	0	0	0	0	0	0	0	0	0	1483320.9	0	0	0	0	0	0	0	0	2692054	2213446.8	0	0	0	1532536.9	1921839.5	1662627.5	0	0	0	0	0	0	0	0	0	0	0	0	0	0	1465703.5	0	0	0	0	0	0	0	0	0	0	0	1480145.8	0	0	0	0	2201306.3	2026786.6	1733066.4	1480848.8	1836844.9	1404282.9	0	0	0	0	0	0	0	0	0	0	0	0	0	0	0	0	1554829.6	0	0	0	0	0	0	0	0	0	0	0	0	0	0	0	0	1977967.4	1460688.1	0	0	0	0	0	1459520.3	0	1577999.3	0	1656083.3	0	1553997.8	1776866.9	0	0	0	0	0	0	0	0	0	0	0	0	0	0	1446941	0	0	0	0	0	0	0	0	0	0	0	0	0	0	0	0	0	0	0	0	0	0	0	0	0	0	0	0	0	1674723.4	0
402.1489515	0	0	0	0	0	0	0	0		None	403.15622796688	0	1	0	0	0	0	0	0	0	0	0	0	0	0	0	1482572.3	0	0	0	0	0	0	0	0	0	0	0	0	0	0	0	0	0	0	0	0	0	0	0	0	0	0	0	0	0	0	0	0	0	0	0	0	0	0	0	0	0	0	0	0	0	0	0	0	0	0	0	0	0	0	0	0	0	0	0	0	0	0	0	0	0	0	0	0	0	0	0	0	0	0	0	0	0	1537106.4	0	0	0	0	0	0	0	0	0	0	0	0	0	0	0	0	0	0	0	0	0	0	0	0	0	0	0	0	0	0	0	0	0	0	0	0	0	0	0	0	0	0	0	0	0	0	0	0	0	0	0	0	0	0	0	0	0	0	0	0	0	0	0	0	0	0	0	0	0	0	0	0	0	0	0	0	0	0	0	0	0	0	0	0	0	0	0	0	0	0	0	0	0	0	0	0	0	0	0	0
402.155661	0	0	0	0	0	0	0	0		None	403.16293746688	0	2	0	0	0	0	0	0	0	0	0	0	0	0	0	0	0	0	0	0	0	0	0	0	0	0	0	0	0	0	0	0	0	0	0	0	0	0	0	0	0	0	0	0	0	0	0	0	0	0	0	0	0	0	0	0	0	0	0	0	0	0	0	0	0	0	0	0	0	0	0	0	0	0	0	0	0	0	0	0	0	0	0	0	0	0	0	0	0	0	0	0	0	0	0	0	0	0	0	0	0	0	0	0	0	0	0	0	0	0	0	0	0	0	0	0	0	0	0	0	0	0	0	0	0	0	0	0	0	0	0	0	0	0	0	0	0	0	0	0	0	0	0	0	0	0	1753424.8	0	0	0	0	0	0	0	0	0	0	0	0	0	0	0	0	0	0	0	0	0	0	0	0	0	0	0	0	0	0	0	0	0	0	0	0	0	0	0	0	0	0	0	0	0	1603814.6	0
402.155978333333	21	25	7	1	0	0	0	0	CHON	Lignin	403.163254800213	-0.378600508843737	1	0	0	0	0	0	0	0	0	0	0	0	0	0	0	0	1601763.9	0	0	0	0	0	0	0	0	0	0	0	0	0	0	0	0	0	0	0	0	0	0	0	0	0	0	0	0	0	0	0	0	0	0	0	0	0	1848793.5	0	0	0	0	0	0	0	0	0	0	0	0	0	0	0	0	0	0	0	0	0	0	0	0	0	0	0	0	0	0	0	0	0	0	0	0	0	0	0	0	0	0	0	0	0	0	0	0	0	0	0	0	0	0	0	0	0	0	0	0	1574032.9	0	0	0	0	0	0	0	0	0	0	0	0	0	0	0	0	0	0	0	0	0	0	0	0	0	0	0	0	0	0	0	0	0	0	0	0	0	0	0	0	0	0	0	0	0	0	0	0	0	0	0	0	0	0	0	0	0	0	0	0	0	0	0	0	0	0	0	0	0	0	0	0	0	0	0	0	0
402.158222	0	0	0	0	0	0	0	0		None	403.16549846688	0	1	0	0	0	0	0	0	0	0	0	0	0	0	0	0	0	0	0	0	0	0	0	0	0	0	0	0	0	0	0	0	0	0	0	0	0	0	0	0	0	0	0	0	0	1649255.4	0	0	0	0	0	0	0	0	0	0	0	0	0	0	0	0	0	0	0	0	0	0	0	0	0	0	0	0	0	0	0	0	0	0	0	0	0	0	0	0	0	0	0	0	0	0	0	0	0	0	0	0	0	0	0	0	0	0	0	0	0	0	0	0	0	0	0	0	0	0	0	0	0	0	0	0	0	0	0	0	0	0	0	0	0	0	0	0	0	0	0	0	0	0	0	0	0	0	0	0	0	0	0	0	0	0	0	0	0	0	0	0	0	0	0	0	0	0	0	0	0	0	0	0	0	0	0	0	0	0	0	0	0	0	0	0	0	0	0	0	0	0	0	0	0	0	0	0
402.158493	0	0	0	0	0	0	0	0		None	403.16576946688	0	0	0	0	0	0	0	0	0	0	0	0	0	0	0	0	0	0	0	0	0	0	0	0	0	0	0	0	0	0	0	0	0	0	0	0	0	0	0	0	0	0	0	0	0	0	0	0	0	0	0	0	0	0	0	0	0	0	0	0	0	0	0	0	0	0	0	0	0	0	0	0	0	0	0	0	0	0	0	0	0	0	0	0	0	0	0	0	0	0	0	0	0	0	0	0	0	0	0	0	0	0	0	0	0	1543099.9	0	0	0	0	0	0	0	0	0	0	0	0	0	0	0	0	0	0	0	0	0	0	0	0	0	0	0	0	0	0	0	0	0	0	0	0	0	0	0	0	0	0	0	0	0	0	0	0	0	0	0	0	0	0	0	0	0	0	0	0	0	0	0	0	0	0	0	0	0	0	0	0	0	0	0	0	0	0	0	0	0	0	0	0	0	0	0	0
402.163892363636	21	26	7	0	1	0	0	0	CHO	Lignin	403.171168830516	0.0972207007188582	2	0	0	0	0	0	0	0	0	0	0	0	0	0	0	1739828.1	0	0	0	1448389.4	0	0	0	0	0	0	0	0	1651211	0	0	0	0	0	1822392.5	0	0	0	0	0	0	0	0	0	0	0	0	0	0	0	0	0	0	0	1932509.4	0	0	0	0	0	0	0	0	0	0	0	0	0	0	0	0	0	0	0	0	0	0	0	0	0	0	0	0	1550659	0	0	0	0	1626072.4	1895783.4	1538802	2467481.8	0	2342622.8	1913127.5	1920207.4	2558100.8	1623601.6	0	0	0	0	1812826.3	0	2073022.5	0	0	0	0	0	0	0	0	0	0	0	1483011.4	0	0	0	0	0	0	0	0	0	0	0	1578976.8	0	0	0	2297975	0	0	0	0	0	0	0	0	0	0	1461786.4	0	0	0	0	0	0	0	0	0	0	0	0	0	0	0	0	1427375.8	0	0	0	0	0	0	0	0	0	0	0	0	0	0	0	0	0	0	0	0	0	0	0	0	0	0	0	0	0	0	0	0
402.164094	0	0	0	0	0	0	0	0		None	403.17137046688	0	0	0	1767545.4	0	0	0	0	0	0	0	0	0	0	0	0	0	0	0	0	0	0	0	0	0	0	0	0	0	0	0	0	0	0	0	0	0	0	0	0	0	0	0	0	0	0	0	0	0	0	0	0	0	0	0	0	0	0	0	0	0	0	0	0	0	0	0	0	0	0	0	0	0	0	0	0	0	0	0	0	0	0	0	0	0	0	0	0	0	0	0	0	0	0	0	0	0	0	0	0	0	0	0	0	0	0	0	0	0	0	0	0	0	0	0	0	0	0	0	0	0	0	0	0	0	0	0	0	0	0	0	0	0	0	0	0	0	0	0	0	0	0	0	0	0	0	0	0	0	0	0	0	0	0	0	0	0	0	0	0	0	0	0	0	0	0	0	0	0	0	0	0	0	0	0	0	0	0	0	0	0	0	0	0	0	0	0	0	0	0	0	0	0	0
402.177002506329	18	29	9	1	0	0	0	0	CHON	Protein	403.184278973209	-0.117658876164287	1	1855008.9	1606526.4	0	2004094.1	0	2113954.5	1732368.5	1788095.8	0	2433367	1543957.3	1392536.9	1911453.1	0	1808953.3	1645549.1	1728759.4	1803132.6	1812169.4	1523014.8	1678696.1	0	0	1883060.4	0	2085198	0	1725968.6	2623896.8	1812415.3	1798028.6	0	1815796	2687934.5	0	0	0	0	0	0	0	2034686.3	0	2338159.5	1988677.1	1697140.6	1697661.5	1414702.6	0	0	0	1960650.4	1456214.1	0	2148947	0	0	0	2320773.8	0	1612974.5	0	0	0	0	0	2046079.5	1547533	0	1769032.5	0	1678978.1	0	0	2178042.3	2238322	0	1910589.8	0	0	0	2384989.8	2309448.5	1459378.8	0	0	0	1944030.1	0	0	0	0	0	0	0	0	0	0	1742510	0	0	1964384	1638685.4	2143172.8	0	0	0	0	0	1568072.5	0	0	1772933	0	2318746	0	1512068.3	0	0	0	0	0	0	0	0	0	0	2458599.8	1607368	2107723.5	0	2404989.5	1997531.5	1700255.3	0	0	0	2019358.5	1517131.4	1751640.6	2183707.3	0	2246176.5	0	2070362	1876719.5	2375924.3	0	1537752.5	1791335.9	1568395	0	0	0	0	0	0	0	0	1893813	1452330.1	2069142.8	0	0	0	0	0	0	0	0	0	0	0	0	0	1732603.5	0	0	1635472	0	0	0	0	0	0	0	0	1564557.8	0	0	1490672.1	0
402.177205	0	0	0	0	0	0	0	0		None	403.18448146688	0	1	0	0	0	0	0	0	0	0	0	0	0	0	0	0	0	0	0	0	0	0	0	0	0	0	0	0	0	0	0	0	0	0	0	0	0	0	0	0	0	0	0	0	0	0	0	0	0	0	0	0	0	0	0	0	0	0	0	0	0	0	0	0	0	0	0	0	0	0	0	0	0	0	0	0	0	0	0	0	0	0	0	0	0	0	0	0	0	0	0	0	0	0	0	0	0	0	0	0	0	0	0	0	0	0	0	0	0	0	0	0	0	0	0	0	0	0	0	0	0	0	0	0	0	0	0	2147697	0	0	0	0	0	0	0	0	0	0	0	0	0	0	0	0	0	0	0	0	0	0	0	0	0	0	0	0	0	0	0	1440209.9	0	0	0	0	0	0	0	0	0	0	0	0	0	0	0	0	0	0	0	0	0	0	0	0	0	0	0	0	0	0	0	0	0	0
402.268348888889	21	41	4	1	0	1	0	0	CHONS	Lipid	403.275625355769	0.0102756797185041	1	0	0	0	0	0	0	0	0	0	0	0	0	0	0	0	0	0	0	0	0	0	0	0	0	0	0	0	0	13766597	9382894	0	0	2083613.5	2923496.8	1437997.9	0	0	0	0	0	0	0	0	0	0	3452320	3620774.3	0	0	1598260.4	1380960.5	0	0	2200591.5	2073723.3	0	0	0	0	0	2603730.3	2472022.8	0	0	0	0	0	0	0	0	0	0	0	1510149.4	1516064.4	0	0	0	0	0	0	0	0	0	0	0	0	0	0	0	0	0	0	0	0	0	0	0	0	0	0	0	0	0	0	0	0	0	0	0	0	0	0	0	0	0	0	0	0	0	0	0	0	0	0	0	0	0	0	0	0	0	0	0	0	3162497.3	1953804.1	0	0	0	2118977.3	1544165.3	8363083.5	6205720.5	0	0	0	0	3156480	1570703.8	0	0	0	3070642.5	0	1802069.6	0	0	0	0	0	0	0	0	0	0	0	0	0	0	0	0	0	0	0	2359324.3	1399189.6	0	0	0	0	0	0	0	0	0	0	0	0	0	0	0
402.311113	0	0	0	0	0	0	0	0		None	403.31838946688	0	0	0	0	0	0	0	0	0	0	0	0	0	0	0	0	0	0	0	0	0	0	0	0	0	0	0	0	0	0	0	0	0	0	0	0	0	0	0	0	0	0	0	0	0	0	0	0	0	0	0	0	0	0	0	0	0	0	0	0	0	0	0	0	0	0	0	0	0	0	0	0	0	0	0	0	0	0	0	0	0	0	0	0	0	0	0	0	0	0	0	0	0	0	0	1623383.1	0	0	0	0	0	0	0	0	0	0	0	0	0	0	0	0	0	0	0	0	0	0	0	0	0	0	0	0	0	0	0	0	0	0	0	0	0	0	0	0	0	0	0	0	0	0	0	0	0	0	0	0	0	0	0	0	0	0	0	0	0	0	0	0	0	0	0	0	0	0	0	0	0	0	0	0	0	0	0	0	0	0	0	0	0	0	0	0	0	0	0	0	0	0	0	0	0	0
402.311415	0	0	0	0	0	0	0	0		None	403.31869146688	0	0	0	0	0	0	0	0	0	0	0	0	0	0	0	0	0	0	0	0	0	0	0	0	0	0	0	0	0	0	0	0	0	0	0	0	0	0	0	0	0	0	0	0	0	0	0	0	0	0	0	0	0	0	0	0	0	0	0	0	0	0	0	0	0	0	0	0	0	0	0	0	0	0	0	0	0	0	0	0	0	0	0	0	0	0	0	0	0	0	0	0	3232964.5	0	0	0	0	0	0	0	0	0	0	0	0	0	0	0	0	0	0	0	0	0	0	0	0	0	0	0	0	0	0	0	0	0	0	0	0	0	0	0	0	0	0	0	0	0	0	0	0	0	0	0	0	0	0	0	0	0	0	0	0	0	0	0	0	0	0	0	0	0	0	0	0	0	0	0	0	0	0	0	0	0	0	0	0	0	0	0	0	0	0	0	0	0	0	0	0	0	0	0	0	0
402.438353	0	0	0	0	0	0	0	0		None	403.44562946688	0	0	0	0	0	0	0	0	0	0	0	0	0	0	0	0	0	0	0	0	0	0	0	0	0	0	0	0	0	0	0	0	0	0	0	0	0	0	0	0	0	0	0	0	0	0	0	0	0	0	0	0	0	0	0	0	0	0	0	0	0	0	0	0	0	0	0	0	0	0	0	0	0	0	0	0	0	0	0	0	0	0	0	0	0	0	0	0	0	0	0	0	0	0	0	0	0	0	0	0	0	0	0	0	0	0	0	0	0	0	0	0	0	0	0	0	0	0	0	0	0	0	0	0	0	0	0	0	0	0	0	0	0	0	0	0	0	0	0	0	0	0	0	0	0	0	0	0	0	0	0	0	0	0	0	0	0	0	0	0	0	0	0	0	0	0	0	0	0	1326333.5	0	0	0	0	0	0	0	0	0	0	0	0	0	0	0	0	0	0	0	0	0	0	0	0
402.689145540146	0	0	0	0	0	0	0	0		None	403.696422007026	0	0	4463830	0	0	2194264.8	4113896	0	2962360.5	0	2502119.5	0	1855959.3	3579470.5	3892056.3	4603399	1901315.1	2363597.3	3267518	0	0	4247068	3672317	0	3182697.8	2550907.8	3144622.3	5353531.5	3484880.8	3132653.3	1921167.3	2702534	2120819.3	4507277	0	2618027.3	1447324	2120340.5	2483925.5	4903577.5	1352808.9	3187810.8	1529707.4	1550535.9	3763146	0	0	0	4260962	2199753	3460307.8	0	3072446.3	0	0	0	0	2051961	0	1684859.6	1491568.1	3758591.3	0	4154095.3	0	0	0	0	4144990.8	5037570	2011832.9	0	2340638.5	3149700	4907559.5	0	3196112.3	0	3053529.3	1938464.6	3410108.3	2743306.5	5134811.5	1502021.4	0	3031953.5	2855246.5	2490712.5	2128343	4917954	4245561.5	0	0	0	0	0	0	0	0	0	3403167	3754489	3817721.5	0	2054171.9	0	3668244.8	0	3256576.5	0	1689565	2917908.8	1389785	1896230.1	2934878.8	3542204.5	3221113.5	3340480.8	2129929.8	0	3261536	0	2666842.3	3121050.8	2660787	7765143	5690373	0	4332397	0	3740088.3	0	2095293.5	0	3350694.3	1738874.9	2548234.3	2874448.8	3227310	0	3765008.8	0	1508081.6	3575941.8	3478802	3485114.5	0	2615762.5	2592666.5	5303042.5	3227830.3	3986503	5977969	4871142.5	2820437.8	2647365.8	2404265.8	5507787	2383883.3	3493998.5	2998202.8	1456769.6	0	3183921	0	4442211	0	2308777.8	0	2403634	5127451	1291621.9	1415717.1	3480249.3	0	4230025.5	5313572.5	2013874.9	3906348.8	1734298.5	5478705.5	5157599.5	1890359	5281951.5	1559947.1	6336711.5	1635565.4	2633072.3	3329259.8	2969912.5	2778001.8	3051124	0	1896981.9
402.689399	0	0	0	0	0	0	0	0		None	403.69667546688	0	0	0	0	0	0	0	0	0	0	0	0	0	0	0	0	0	0	0	0	0	0	0	0	0	0	0	0	0	0	0	0	0	0	0	0	0	0	0	0	0	0	0	0	0	0	0	0	0	0	0	0	0	0	0	0	0	0	0	0	0	0	0	0	0	0	0	0	0	0	0	0	0	0	0	0	0	0	0	0	0	0	0	0	0	0	0	0	0	0	0	0	0	0	0	0	0	0	0	0	0	0	0	0	0	0	0	0	0	0	0	0	0	0	0	0	0	0	0	0	0	0	0	0	0	0	0	0	0	0	0	0	0	0	0	0	0	0	0	0	0	0	0	0	0	0	0	0	0	0	0	0	0	0	0	0	0	0	0	0	0	0	1701399	0	0	0	0	0	0	0	0	0	0	0	0	0	0	0	0	0	0	0	0	0	0	0	0	0	0	0	0	0	0	0
402.708823	0	0	0	0	0	0	0	0		None	403.71609946688	0	0	0	0	0	0	0	0	0	0	0	0	0	0	0	0	0	0	0	0	0	0	0	0	0	0	0	0	0	0	0	0	0	0	0	0	0	0	0	0	0	0	0	0	0	0	0	0	0	0	0	0	0	0	0	0	0	0	0	0	0	0	0	0	0	0	0	0	0	0	0	0	0	0	0	0	0	0	0	0	0	0	0	0	0	0	0	0	0	0	0	0	0	0	0	0	0	0	0	0	0	0	0	0	0	0	0	0	0	0	0	0	0	0	0	0	0	0	0	0	0	0	0	0	0	0	0	0	0	0	0	0	0	0	0	0	0	0	0	0	0	0	0	0	0	0	0	0	0	0	0	0	0	0	0	0	0	0	0	0	0	0	0	0	0	0	0	0	0	0	0	0	0	1430206.5	0	0	0	0	0	0	0	0	0	0	0	0	0	0	0	0	0	0	0	0
402.727756866667	0	0	0	0	0	0	0	0		None	403.735033333547	0	0	0	0	0	0	0	0	0	0	0	2439742.5	3135974	0	0	0	0	0	0	0	0	0	0	0	0	0	0	0	0	0	0	0	0	0	0	0	0	0	0	0	0	0	0	6495959	0	0	0	0	0	0	0	0	0	0	0	0	0	0	0	0	0	0	0	0	0	0	0	0	0	0	1466311	0	0	0	0	0	0	1764415.1	0	6801457.5	4668615	3304473.3	0	2075479	0	0	0	0	0	0	0	0	0	0	0	0	0	0	0	0	0	0	0	0	0	0	0	1504472.9	0	0	0	0	0	0	0	0	0	0	0	0	0	0	0	0	0	0	0	0	0	0	0	0	0	0	0	0	0	0	0	0	0	0	0	0	0	0	0	0	0	0	0	0	0	0	0	0	0	0	0	0	0	0	0	0	0	0	1485671.8	0	0	0	0	0	0	0	0	1626778.6	0	0	0	0	0	0	0	0	0	0	0	1445503.4	0	0	3720096.3	2198143.3	0	0
402.727982	0	0	0	0	0	0	0	0		None	403.73525846688	0	0	0	0	0	0	0	0	0	0	0	0	0	0	0	0	0	0	0	0	0	0	0	0	0	0	0	0	0	0	0	0	1633412.8	0	0	0	0	0	0	0	0	0	0	0	0	0	0	0	0	0	0	0	0	0	0	0	0	0	0	0	0	0	0	0	0	0	0	0	0	0	0	0	0	0	0	0	0	0	0	0	0	0	0	0	0	0	0	0	0	0	0	0	0	0	0	0	0	0	0	0	0	0	0	0	0	0	0	0	0	0	0	0	0	0	0	0	0	0	0	0	0	0	0	0	0	0	0	0	0	0	0	0	0	0	0	0	0	0	0	0	0	0	0	0	0	0	0	0	0	0	0	0	0	0	0	0	0	0	0	0	0	0	0	0	0	0	0	0	0	0	0	0	0	0	0	0	0	0	0	0	0	0	0	0	0	0	0	0	0	0	0	0	0	0
402.736733	0	0	0	0	0	0	0	0		None	403.74400946688	0	0	0	0	0	0	0	0	0	0	0	0	0	0	0	0	0	0	0	0	0	0	0	0	0	0	0	0	0	0	0	0	0	0	0	0	0	0	0	0	0	0	0	0	0	0	0	0	0	0	0	0	0	0	0	0	0	0	0	0	0	0	0	0	0	0	0	0	0	0	0	0	0	0	0	0	0	0	0	2778165.8	2336457.3	0	0	0	0	0	0	0	0	0	0	0	0	0	0	0	0	0	0	0	0	0	0	0	0	0	0	0	0	0	0	0	0	0	0	0	0	0	0	0	0	0	0	0	0	0	0	0	0	0	0	0	0	0	0	0	0	0	0	0	0	0	0	0	0	0	0	0	0	0	0	0	0	0	0	0	0	0	0	0	0	0	0	0	0	0	0	0	0	0	0	0	0	0	0	0	0	0	0	0	0	0	0	0	0	0	0	0	0	0	1995683.6	1350273.8	0	0
402.751613	0	0	0	0	0	0	0	0		None	403.75888946688	0	0	0	0	0	0	0	0	0	0	0	0	0	0	0	0	0	0	0	0	0	0	0	0	0	0	0	0	0	0	0	0	0	0	0	0	0	0	0	0	0	0	0	0	0	0	0	0	0	0	0	0	0	0	0	0	0	0	0	0	0	0	0	0	0	0	0	0	0	0	0	0	0	0	0	0	0	0	0	0	0	0	0	0	0	0	0	0	0	0	0	0	0	0	0	0	0	0	0	0	0	0	0	0	0	0	0	0	0	0	0	0	0	0	0	0	0	0	0	0	0	0	0	0	0	0	0	0	0	0	0	0	0	0	0	0	0	0	0	0	0	0	0	0	0	0	0	0	0	0	0	0	0	0	0	0	0	0	0	0	0	0	0	0	0	0	0	0	0	0	0	0	0	0	0	0	0	0	0	0	0	0	0	0	0	0	0	1485832.6	0	0	0	0	0	0
402.858678	0	0	0	0	0	0	0	0		None	403.86595446688	0	1	0	0	0	0	0	0	0	0	0	0	0	0	0	0	0	0	0	0	0	0	0	0	0	0	0	0	0	0	0	0	0	0	0	0	0	0	0	0	0	0	0	0	0	0	0	0	0	0	0	0	0	0	0	0	0	0	0	0	0	0	0	0	1635329.9	0	0	1657804.1	0	0	0	0	0	0	0	0	0	0	0	0	0	0	0	0	0	0	0	0	0	0	0	0	0	0	0	0	0	0	0	0	0	0	0	0	0	0	0	0	0	0	0	0	0	0	0	0	0	0	0	0	0	0	0	0	0	0	0	0	0	0	0	0	0	0	0	0	0	0	0	0	0	0	0	0	0	0	0	0	0	0	0	0	0	0	0	0	0	0	0	0	0	0	0	0	0	0	0	0	0	0	0	0	0	0	0	0	0	0	0	0	0	0	0	0	0	0	0	0	0	0	0	0	0	0
402.858905	0	0	0	0	0	0	0	0		None	403.86618146688	0	0	0	0	0	0	0	0	0	0	0	0	0	0	0	0	0	0	0	0	0	0	0	0	0	0	0	0	0	0	0	0	0	0	0	0	0	0	0	0	0	0	0	0	0	0	0	0	0	0	0	0	0	0	0	0	0	0	0	0	0	0	0	0	0	0	3129533.8	0	0	0	0	0	0	0	0	0	0	0	0	0	0	0	0	0	0	0	0	0	0	0	0	0	0	0	0	0	0	0	0	0	0	0	0	0	0	0	0	0	0	0	0	0	0	0	0	0	0	0	0	0	0	0	0	0	0	0	0	0	0	0	0	0	0	0	0	0	0	0	0	0	0	0	0	0	0	0	0	0	0	0	0	0	0	0	0	0	0	0	0	0	0	0	0	0	0	0	0	0	0	0	0	0	0	0	0	0	0	0	0	0	0	0	0	0	0	0	0	0	0	0	0	0	0	0
402.885984	0	0	0	0	0	0	0	0		None	403.89326046688	0	0	0	0	0	0	0	0	0	0	0	0	0	0	0	0	0	0	0	0	0	0	0	0	0	0	0	0	0	0	0	0	0	0	0	0	0	0	0	0	0	0	0	0	0	0	0	0	0	0	0	0	0	0	0	0	0	0	0	0	0	0	0	0	0	0	1836235.9	0	0	0	0	0	0	0	0	0	0	0	0	0	0	0	0	0	0	0	0	0	0	0	0	0	0	0	0	0	0	0	0	0	0	0	0	0	0	0	0	0	0	0	0	0	0	0	0	0	0	0	0	0	0	0	0	0	0	0	0	0	0	0	0	0	0	0	0	0	0	0	0	0	0	0	0	0	0	0	0	0	0	0	0	0	0	0	0	0	0	0	0	0	0	0	0	0	0	0	0	0	0	0	0	0	0	0	0	0	0	0	0	0	0	0	0	0	0	0	0	0	0	0	0	0	0	0
402.93768396875	20	4	6	0	0	2	0	0	CHOS	ConHC	403.94496043563	-0.0772249517581996	1	0	0	0	0	0	1771198.1	0	0	0	0	0	0	0	0	0	0	1526814.1	0	0	0	0	0	0	2363100.5	0	1527983	0	0	1888519.1	0	0	0	0	0	0	0	0	0	0	0	0	0	0	1563315.3	0	1731804.5	0	0	0	0	0	0	0	0	0	0	0	0	0	0	0	1602889.5	0	0	1520358.6	1556457.1	1942475	0	0	0	0	1750017	0	0	0	1796749	0	0	0	0	0	0	2002052.9	1458173.6	0	0	0	0	0	0	0	0	0	0	0	0	0	0	0	0	0	0	0	2121525.5	0	0	0	0	0	0	0	0	0	0	0	0	0	0	0	0	0	0	0	0	0	0	1618397.3	1619331.9	0	0	0	2016247.3	0	0	0	0	0	0	0	0	0	0	1881479.3	0	2072225.9	1538112.8	0	0	1970977.8	0	1620448.8	0	1834924.6	0	0	0	0	0	2730009.8	1783013	0	0	1619910.1	1569976.6	0	0	0	0	0	0	0	0	0	0	0	1580555.6	0	0	2191743.8	0	2382492.8	0	0	0	0	0	0	0	0	0	0	0
402.9379005	13	12	3	2	0	5	0	0	CHONS	Lignin	403.94517696688	-0.0773743116235104	2	0	0	0	0	0	0	0	0	0	0	0	0	0	0	0	0	0	2931370.3	0	0	0	0	0	0	0	0	0	0	0	0	0	0	0	0	0	0	0	0	0	0	0	0	0	0	0	0	0	0	0	1476662	0	0	0	0	0	0	0	0	0	0	0	0	0	0	0	0	0	0	0	0	0	0	0	0	0	0	0	0	0	0	0	0	0	0	0	0	0	0	0	0	0	0	0	0	0	0	0	0	0	0	0	0	0	0	0	0	0	0	0	0	0	0	0	0	0	0	0	0	0	0	0	0	0	0	0	0	0	0	0	0	0	0	0	0	0	0	0	0	0	0	0	0	0	0	0	0	0	0	0	0	0	0	0	0	0	0	0	0	0	0	0	0	0	0	0	0	0	0	0	0	0	0	0	0	0	0	0	0	0	0	0	0	0	0	0	0	0	0	0	0	0	0
402.938126	0	0	0	0	0	0	0	0		None	403.94540246688	0	0	0	1597602.8	0	0	0	0	0	0	0	0	0	0	0	0	0	0	0	0	0	0	0	0	0	0	0	0	0	0	0	0	0	0	0	0	0	0	0	0	0	0	0	0	0	0	0	0	0	0	0	0	0	0	0	0	0	0	0	0	0	0	0	0	0	0	0	0	0	0	0	0	0	0	0	0	0	0	0	0	0	0	0	0	0	0	0	0	0	0	0	0	0	0	0	0	0	0	0	0	0	0	0	0	0	0	0	0	0	0	0	0	0	0	0	0	0	0	0	0	0	0	0	0	0	0	0	0	0	0	0	0	0	0	0	0	0	0	0	0	0	0	0	0	0	0	0	0	0	0	0	0	0	0	0	0	0	0	0	0	0	0	0	0	0	0	0	0	0	0	0	0	0	0	0	0	0	0	0	0	0	0	0	0	0	0	0	0	0	0	0	0	0	0
402.941280757062	16	6	9	0	0	0	2	0	CHOP	ConHC	403.948557223942	0.365362260351565	2	16682287	29440676	26707610	21088708	14311999	23025344	21111818	13306261	7570988	22239896	15424567	17302184	30627764	24568414	28666726	29988668	24002592	56033964	39348400	20386436	13694278	42387120	19559110	32958174	20841490	22697136	17292580	17068378	26411272	20374856	19885284	13083373	20202062	18663712	14990301	20579074	20151092	74262256	11065003	11927728	5166766	17442604	24241188	25375668	18532240	26163934	22454482	21053716	13522188	13591607	8624630	50393112	38878576	0	0	11016119	28723964	17956816	22895332	18988640	24850394	19644234	0	0	0	3225066.5	31641548	26090106	15157013	26168730	18473316	19311618	16064133	17387562	14923066	19439246	15762487	15988880	11851009	24043628	12550691	23465400	22607494	17666048	7908232	16532893	7147041	24610610	17490078	0	0	0	0	0	0	0	0	0	24822294	19174994	18324832	39196844	31286426	37133624	25560422	9461005	9198917	3139702.8	17078356	21942906	15017524	6433379	41636044	29079824	23636712	17153308	19514956	6689350	8051877.5	3363967.3	19763124	11238380	21670904	16465133	9062483	31808994	26527710	21982086	17319470	18778714	11681572	16818170	15777034	26242280	16599645	19418318	14626575	20130136	17438578	19538808	19628892	16481510	27202952	21105180	15287459	13523522	19302892	12157776	20844836	18746550	26762210	17125434	28554670	13146014	5931499	16985872	5745741.5	10065083	41458716	20634854	17793164	13167997	20334024	14782650	14187446	9712375	5488196	5099366.5	4344125.5	0	6406245	6585084	2123177	43364344	33865868	19557644	15299463	15576323	19209600	13917996	33539742	22801644	7389145.5	6496511.5	2981152.3	16472530	18466126	14499725	10925041	7712956.5	49789764	33215096
402.962253	14	12	8	0	0	3	0	0	CHOS	Lignin	403.96952946688	-0.24762976588413	1	0	0	0	0	0	0	0	0	0	0	0	0	0	0	0	0	0	0	0	0	0	0	0	0	0	0	0	0	0	0	0	0	0	0	0	0	0	0	0	0	0	0	0	0	0	0	0	0	0	0	0	0	0	0	0	0	0	0	0	0	0	0	0	0	1595635.6	0	0	0	0	0	0	0	0	0	0	0	0	0	0	0	0	0	0	0	0	0	0	0	0	0	0	0	0	0	0	0	0	0	0	0	0	0	0	0	0	0	0	0	0	0	0	0	0	0	0	0	0	0	0	0	0	0	0	0	0	0	0	0	0	0	0	0	0	0	0	0	0	0	0	0	0	0	0	0	0	0	0	0	0	0	0	0	0	0	0	0	0	0	0	0	0	0	0	0	0	0	0	0	0	0	0	0	0	0	0	0	0	0	0	0	0	0	0	0	0	0	0	0	0	0	0	0
402.994312166667	17	8	12	0	0	0	0	0	CHO	ConHC	404.001588633547	-0.0319591483849541	2	0	0	0	0	0	0	0	0	0	0	0	0	0	0	0	0	0	0	0	0	0	0	0	0	0	0	0	0	0	0	0	0	0	0	0	0	0	0	0	0	0	0	0	0	0	0	0	0	0	0	0	0	0	0	0	0	0	0	0	0	0	0	0	0	0	0	0	0	0	0	0	0	0	0	0	0	0	0	0	0	0	0	0	0	0	0	0	0	0	3481637.8	0	2774866.8	3690960	3442740	0	0	3197233.5	2747034.5	0	0	0	0	0	0	0	0	0	0	0	0	0	0	0	0	0	0	0	0	0	0	0	0	0	0	0	0	0	0	0	0	0	0	0	0	0	0	0	0	0	0	0	0	0	0	0	0	0	0	0	0	0	0	0	0	0	0	0	0	0	0	0	0	0	0	0	0	0	0	0	0	0	0	0	0	0	0	0	0	0	0	0	0	0	0	0	0	0	0	0	0	0	0
403.009274	0	0	0	0	0	0	0	0		None	404.01655046688	0	1	0	0	0	0	0	0	0	0	0	0	0	0	0	0	0	0	0	0	0	0	0	0	0	0	0	0	0	0	0	0	0	0	0	0	0	0	0	0	0	0	0	0	0	0	0	0	0	0	0	0	0	2066485.9	0	0	0	0	0	0	0	0	0	0	0	0	0	0	0	0	0	1866166.9	0	0	0	0	0	0	0	0	0	0	0	0	0	0	0	0	0	0	0	0	0	0	0	0	0	0	0	0	0	0	0	0	0	0	0	0	0	0	0	0	0	0	0	0	0	0	0	0	0	0	0	0	0	0	0	0	0	0	0	0	0	0	0	0	0	0	0	0	0	0	0	0	0	0	0	0	0	0	0	0	0	0	0	0	0	0	0	0	0	0	0	0	0	0	0	0	0	0	0	0	0	0	0	0	0	0	0	0	0	0	0	0	0	0	0	0	0	0	0	0	0	0
403.03058846729	18	12	11	0	0	0	0	0	CHO	ConHC	404.03786493417	0.238329470051474	2	0	2072774.3	1865411.4	1669610.6	0	3165920.5	2005543.5	0	0	2633405.8	1993816.6	0	1918420.3	2146940.8	1813385.5	2442594.5	1649730	2408655	2058441.5	2003626.3	1443935.6	0	0	2382592.5	0	2297562	1895233.8	2180480.5	3116851.8	2090869.5	1940748.9	0	3646071	0	0	1963817.6	1744725.5	1779987.5	0	0	0	0	0	2901979	1930679.4	2768648.3	2656506.3	1493807.5	0	0	0	0	0	2653565.3	2209738	0	1899294.4	0	2840844.5	1570434.5	2514428.5	1430123.3	0	0	3138839.3	2358795.3	2055667.6	0	0	1820096.3	0	1580079.9	0	2796113.3	1779551	2183855.5	1707095.8	1691576	1427993.1	1780878	0	0	2492075.5	2118694	0	0	0	2167642	0	18679860	9234837	17214302	20942298	17674304	13786102	9397118	18270012	15387303	0	2050162.8	0	2713810	2052293.9	1854818.5	0	0	0	0	1634431	1791133	0	0	1954032.1	0	2212622.8	0	0	0	0	0	0	0	0	1486603.8	0	3008525	2163207	2587574.3	3036760.3	2491001	0	3409957.3	2488621.5	2723085.5	1557626.6	1966841.4	1488689.3	3142012.5	2004884	1861016.9	2689408.5	2089735.9	2177971	1428541.9	2450122	2527338	1850376.8	0	1849674	0	0	1418070.5	0	1775549	0	0	0	0	2070077.1	1860362	1656501.1	0	1926635	0	0	0	0	0	0	0	0	0	0	2423328	1737903.6	1737516.8	0	2143528	1535901.1	0	0	0	0	0	0	1485301.1	0	0	0	0	2797420	0
403.0308255	18	12	11	0	0	0	0	0	CHO	ConHC	404.03810196688	-0.348329970157814	2	0	0	0	0	0	0	0	0	0	0	0	0	0	0	0	0	0	0	0	0	0	0	0	0	0	0	0	0	0	0	0	0	0	2210633.3	0	0	0	0	0	0	0	1638222.9	0	0	0	0	0	0	0	0	0	0	0	0	0	0	0	0	0	0	0	0	0	0	0	0	0	0	0	0	0	0	0	0	0	0	0	0	0	0	0	0	0	0	0	0	0	0	0	0	0	0	0	0	0	0	0	0	0	0	0	0	0	0	0	0	0	0	0	0	0	0	0	0	0	0	0	0	0	0	0	0	0	0	0	0	0	0	0	0	0	0	0	0	0	0	0	0	0	0	0	0	0	0	0	0	0	0	0	0	0	0	0	0	0	0	0	0	0	0	0	0	0	0	0	0	0	0	0	0	0	0	0	0	0	0	0	0	0	0	0	0	0	0	0	0	0	0	0	0	0	0
403.043746567901	0	0	0	0	0	0	0	0		None	404.051023034781	0	2	0	1592011.1	0	1965040.3	0	2136805.5	0	0	0	2085571.5	1568349.5	0	0	0	1421198.8	2215272.3	0	1985236.1	1521869.4	2414255.8	0	0	0	1620229.8	0	2592480.3	1778502.1	0	2182458	1963900.4	1763090.9	0	2434173	1827663.3	0	0	1418074.4	0	0	0	0	0	0	2464224.5	1927613.1	1903886.8	0	2056499.5	0	0	0	1617989	0	2416515.5	0	0	0	0	1916178.6	1587591.5	2139137.5	1441392.1	0	0	0	0	1826297.3	1843372	0	1719238.1	0	1493302.4	1604267.4	2454615	1594212.5	1887412.3	2026588.5	0	0	0	0	0	1819313.1	1785900	0	0	0	1701216	0	0	0	0	0	0	0	0	0	0	0	0	0	1538775.8	1850060.4	2102632.8	0	0	0	0	1574789.4	1567138.3	0	0	0	0	1923348.4	1519680.4	0	0	0	0	0	0	0	0	0	0	1513485.1	2493885.3	1835614.4	1891453.6	0	2394668	1493810.6	2148115.3	0	1668352	0	1630337.8	0	1940125.9	1883781.9	1701900.8	1921465.1	1442115.1	2578127.8	2055791.9	1938957	0	1748303.8	1788641.8	1783056.4	0	1493713.6	0	0	0	0	0	0	1740047.4	1460667.1	0	2087920.1	1666269.1	0	0	0	0	0	0	0	0	0	2338341.8	1566388.9	2080561.4	2167724	1889325.6	0	0	1760968.1	0	0	0	0	0	0	0	0	0	2151794	1429919.1
403.048985	21	13	5	2	0	0	1	0	CHONP	ConHC	404.05626146688	-0.132206044459939	1	0	0	0	0	0	0	0	0	0	0	0	0	0	0	0	0	0	0	0	0	0	0	0	0	0	0	0	0	0	0	0	0	0	0	0	0	0	0	0	0	0	0	0	0	0	0	0	0	0	0	0	0	0	0	0	0	0	0	0	0	0	0	0	0	0	0	0	0	0	0	0	0	0	0	0	0	0	0	0	0	0	0	0	0	0	0	0	0	0	0	0	0	1765855.9	0	1459707.9	0	0	0	0	0	0	0	0	0	0	0	0	0	0	0	0	0	0	0	0	0	0	0	0	0	0	0	0	0	0	0	0	0	0	0	0	0	0	0	0	0	0	0	0	0	0	0	0	0	0	0	0	0	0	0	0	0	0	0	0	0	0	0	0	0	0	0	0	0	0	0	0	0	0	0	0	0	0	0	0	0	0	0	0	0	0	0	0	0	0	0	0	0	0	0	0	0
403.051714047619	15	16	13	0	0	0	0	0	CHO	Tannin	404.058990514499	0.247702447516633	3	0	0	1688269.4	1563635.6	0	1841384.5	0	0	0	0	0	0	1465307.8	0	0	0	0	0	0	0	0	0	0	0	0	0	0	0	1888573.9	1658752.3	1603094.4	0	0	0	0	0	0	0	0	0	0	0	0	1926627.9	1712064.6	0	0	0	0	0	0	0	0	1906823.1	0	0	0	0	0	0	1620996.6	0	0	0	3204898.3	2490387	1593340.8	0	0	0	0	0	0	0	0	1676727.3	1562975.6	1698497.4	0	0	0	0	1769140.3	1558575.4	0	0	0	1963875.5	0	6187067	2648987.5	5362532	6100448.5	5827654.5	3116028.8	1902468	5311299.5	4941486	0	0	0	0	0	1796972.6	0	0	0	0	0	0	0	0	0	0	0	0	0	0	0	0	0	0	0	0	0	0	0	1953729.6	1818210.1	0	0	0	0	1738518.6	0	0	0	2388357.3	0	1489312.9	0	0	0	0	1839827	1736307.4	1420559.4	0	0	0	0	0	0	0	0	0	0	0	0	1463058.5	0	0	0	0	0	0	0	0	0	0	0	0	0	1654313.4	0	1502004.3	0	0	0	0	0	0	0	0	0	0	0	0	0	0	1777525.5	0
403.05206	0	0	0	0	0	0	0	0		None	404.05933646688	0	2	0	0	0	0	0	0	0	0	0	0	0	0	0	0	0	0	0	0	0	0	0	0	0	0	0	0	0	0	0	0	0	1448214.5	0	0	0	0	0	0	0	0	0	0	0	0	0	0	0	0	0	0	0	0	0	0	0	0	0	0	0	0	0	0	0	0	0	0	0	0	0	0	0	0	0	0	0	0	0	0	0	0	0	0	0	0	0	0	0	0	0	0	0	0	0	0	0	0	0	0	0	0	0	0	1799376.5	0	0	0	0	0	0	0	0	0	0	0	0	0	0	0	0	0	0	0	0	0	0	0	0	0	0	0	0	0	0	0	0	0	0	0	0	0	0	0	0	0	0	0	0	0	0	0	0	0	0	0	0	0	0	0	0	0	0	0	0	0	0	0	0	0	0	0	0	0	0	0	0	0	0	0	0	0	0	0	0	0	0	0	0	0	0	0	0	0
403.055041	0	0	0	0	0	0	0	0		None	404.06231746688	0	1	0	0	0	0	0	0	0	0	0	0	0	0	0	0	0	0	0	0	0	0	0	0	0	0	0	0	0	0	0	0	0	0	0	0	0	0	0	0	0	0	0	0	0	0	0	1683220	0	0	0	0	0	0	0	0	0	0	0	0	0	0	0	0	0	0	0	0	0	0	0	0	0	0	0	0	0	0	0	0	0	0	0	0	0	0	0	0	0	0	0	0	0	0	0	0	0	0	0	0	0	0	0	0	0	0	0	0	0	0	0	0	0	0	0	0	0	0	0	0	0	0	0	0	0	0	0	0	0	0	0	0	0	0	0	0	0	0	0	0	0	0	0	0	0	0	0	0	0	0	0	0	0	0	0	0	0	0	0	0	0	0	0	0	0	0	0	0	0	0	0	0	0	0	0	0	0	0	0	0	0	0	0	0	0	0	0	0	0	0	0	0	0	0
403.061538830189	0	0	0	0	0	0	0	0		None	404.068815297069	0	1	0	0	0	2141175.8	0	1708268.3	2130481.5	0	0	1849034.9	0	0	0	1623687.4	1703317.8	1920368.1	1827406	1722075.1	1695954.8	1570487.1	0	0	0	1744140.6	0	1799400.4	0	0	1885506.6	0	0	0	1512069.1	1605975.5	0	0	0	0	0	0	0	0	0	2099176.3	0	0	0	0	0	0	0	0	0	1799819.9	1555415.6	0	0	0	0	0	1769992.5	0	0	0	0	0	0	0	0	1434573.9	0	0	1512113.9	2343006.5	1692524	2124986.8	0	1923525.8	0	0	0	0	2269368.5	1477171.8	0	0	0	1705320	0	0	0	0	0	0	0	0	0	0	0	0	0	1773023.4	1780437.3	2478449.5	0	0	0	0	1724557.9	1494185.4	0	0	1454333.3	0	1555740.1	1698374.9	0	0	0	0	0	0	0	0	0	1568796	0	2204103	0	1491331.9	0	1902132.8	0	0	0	1837832.8	0	1550217	0	0	2121101.3	0	1840065.5	1422409.9	2011863.3	1494391.6	0	0	1775447.4	0	1843224.5	0	0	0	0	0	0	0	0	1671958.6	0	0	1511927.3	0	0	0	0	0	0	0	0	0	0	1710637.6	0	0	0	0	0	0	0	0	0	0	0	0	0	0	0	0	0	0
403.0618615	0	0	0	0	0	0	0	0		None	404.06913796688	0	2	0	0	0	0	0	0	0	0	0	0	0	0	0	0	0	0	0	0	0	0	0	0	0	0	0	0	0	0	0	0	0	0	0	0	0	0	0	0	0	0	0	0	0	0	0	1640471.1	0	0	0	0	0	0	0	0	0	0	0	0	0	0	0	0	0	0	0	0	0	0	0	0	0	0	0	0	0	0	0	0	0	0	0	0	0	0	0	0	0	0	0	0	0	0	0	0	0	0	0	0	0	0	0	0	0	0	0	0	0	0	0	0	0	0	0	0	0	0	0	0	0	0	0	0	0	0	0	0	0	0	0	0	0	0	0	0	0	0	0	0	0	0	0	0	0	0	0	0	0	0	0	0	0	0	0	0	0	0	0	0	0	0	0	0	0	1410019.4	0	0	0	0	0	0	0	0	0	0	0	0	0	0	0	0	0	0	0	0	0	0	0	0	0	0	0	0
403.067087317204	19	16	10	0	0	0	0	0	CHO	Lignin	404.074363784084	-0.0421939272602746	2	6364507	9161428	7526100.5	9370106	5960298	12912366	9102387	5724600	3469902	9927373	7527526.5	4811476.5	8800225	6253193.5	7633816	12214130	7497808	10949341	7749844.5	7735993.5	4670826	5394146	2345716.3	7477007	4978754.5	10814699	6612302	7973264.5	13537605	9639304	8584477	5458716	12964488	9965914	6405118	7902009.5	6890339	6997792.5	4337355.5	3130582.8	1969871.6	6083421	7500881.5	13603818	9033671	11047706	7897354.5	7110970.5	3715368	6282344	3560978.5	4680783	4970909.5	13832591	10365402	3160021.5	7566124.5	5035001.5	9349917	7696016.5	10405899	7606136.5	3591743	1635663.4	9993002	6737432.5	9175044	6177463	3926851.3	7540176.5	4550023.5	7732290	5456564	10371169	8537454	9592509	6759525	8493256	5120291	5224604	2863686.5	4870641	9987771	7104566	1832868.5	4112831	3022405.8	9453418	6117585	20346944	16314784	19966824	27749862	19226700	23907330	17990536	21591880	16116403	9693778	6203007.5	7542164.5	10651874	9417944	10947956	6141326.5	1593388.4	2107751	0	7039120.5	7273131.5	4596322	2229889.3	7917823.5	4684091	8196894.5	6217032.5	5477996	2910823.5	2201800.3	0	6203359.5	2497556.8	4383771.5	5408024.5	2732154.5	11363871	7419927.5	12770250	9143913	9110150	4843351.5	12939320	9545020	9569565	5880454.5	8074507.5	5399359.5	11481483	8685474	7480230.5	11821968	8164629.5	10223044	7033420	13333722	10969722	8096276.5	5154679	9849178	6724844	6951963	3627106.5	5435866	6690761.5	2801163.8	6717235.5	3917934.5	5192930	6397003	7341336.5	8005830	4707746.5	8494585	5668069	4224997	1986845.5	1374560.3	1971072.8	2175822.8	0	1943172.5	1493277.1	0	9078832	6566078.5	9551162	6022068.5	8162615	6198696.5	3835730.3	5741265.5	3504401	0	1949979.3	0	6281731.5	4927870	5502902.5	4837408	2116832.5	11584380	6392488.5
403.070346428571	16	20	10	0	0	1	0	0	CHOS	Lignin	404.077622895451	0.234255853849229	3	0	0	0	0	0	1553135.4	0	0	0	0	0	0	0	0	0	0	0	0	0	0	0	0	0	0	0	0	0	0	1625926.9	0	0	0	0	0	0	0	0	0	0	0	0	0	0	0	0	0	0	0	0	0	0	0	0	0	0	0	0	0	0	0	0	0	0	0	1676587.9	0	0	0	0	0	0	0	0	1566818.3	0	0	0	0	0	0	0	0	0	0	0	0	0	0	0	0	0	0	0	0	0	0	0	0	0	0	0	0	0	0	0	0	0	0	0	0	0	0	0	0	0	0	0	0	0	0	0	0	0	0	0	0	0	1675979.8	0	0	0	1670201.3	0	0	0	0	0	0	1662627.4	0	0	0	0	0	0	0	0	0	0	0	0	0	0	0	0	0	0	0	0	0	0	0	0	0	0	0	0	0	0	0	0	0	0	0	0	0	0	0	0	0	0	0	0	0	0	0	0	0	0	0	0	0
403.076142444444	0	0	0	0	0	0	0	0		None	404.083418911324	0	1	0	3407575.8	0	2694142	0	2582769.8	0	2696122.5	1456208.3	4366033	0	0	0	0	0	0	0	7199457	2511575	3012797.3	0	10475237	1619703.8	3420434.3	1690182	0	0	0	0	0	2784033.5	0	0	0	0	0	0	0	0	0	0	1487200.6	0	6258670.5	2524619.3	2955038	0	2200381.3	0	2902123.3	0	10633299	3698080.8	0	0	0	12290864	3406844.5	3228961.5	1405844.1	2615310.3	1819515.8	0	0	0	0	0	0	0	7695828.5	1624457.9	1576518.6	0	2771045	0	1748672.3	0	2288844.3	0	3464351.5	0	0	4059838.5	0	0	2851777.5	0	0	0	0	0	0	0	0	0	0	0	0	0	0	0	5105893.5	0	6368632.5	1848721.6	0	0	0	0	0	1882213.3	0	4649219.5	2061117.9	0	0	0	1978474	1341386.8	0	2128866.5	0	0	1549595.4	0	5541411	0	3234255	0	5455497	2654555.3	0	0	3941665	2305673.5	1484559.9	0	2428815.3	0	0	0	0	2378184.5	0	3538141.5	0	3067415.3	0	0	0	0	0	0	2362316.8	0	0	0	1797604.6	0	0	3089610.3	0	3461629	0	2002920.1	0	0	1761666.6	0	0	1528710.8	0	0	0	0	2205501	0	0	0	0	4764373.5	1706771.6	2110979.3	1348893.3	0	0	0	0	0	0	4150144.5	1824427.8
403.076358	30	12	2	0	0	0	0	0	CHO	ConHC	404.08363446688	0.23550203934578	2	0	0	0	0	0	0	0	0	0	0	0	0	0	0	0	0	0	0	0	0	0	0	0	0	0	0	0	0	0	0	0	0	0	0	0	0	0	0	0	0	0	0	0	0	0	0	0	0	0	0	0	0	0	0	0	0	0	0	0	0	0	0	0	0	0	0	0	0	0	0	0	0	0	0	0	0	0	0	0	0	0	0	0	0	0	0	0	0	0	0	0	0	0	0	0	0	0	0	0	0	0	0	0	0	0	0	0	0	0	0	0	0	0	0	0	0	0	0	0	0	0	0	0	0	0	0	0	0	0	0	0	0	0	0	0	0	0	0	0	0	0	0	0	0	0	0	0	0	0	0	0	0	0	0	0	0	0	0	0	0	0	0	0	0	0	0	0	0	0	0	0	0	0	0	0	0	0	0	0	0	0	0	0	0	0	0	0	0	2196515.8	0	0	0
403.080152949152	0	0	0	0	0	0	0	0		None	404.087429416032	0	1	6835551.5	8010457	6850267	9249280	6179438.5	10503923	8467512	5901755.5	2859601.5	9210579	6816875.5	4886233	8320998	6367886	7791517	10295160	6973525	9542371	7207128.5	8846015	5087598	5215975	2804473.3	7315220	4547655.5	10968305	7613778	7887254	11514188	8539535	8690979	6257441	11608718	9060704	6326273.5	6828863.5	7512936	6487845	4752078.5	3823834.8	1832915.1	5417826.5	6964310.5	11348976	7802829	10437408	7620880.5	6842686.5	4195627	6633581	4195861.5	4491349	4525474	11446677	9583072	3407832.5	6062897.5	4505598	9407267	6829717.5	9779216	7538557	0	0	3380529	2851869.3	9680905	6902461.5	4192072.3	7015894	4881803	7885897	5412536.5	10852455	7898483.5	9377474	6808682	7299278	5261606.5	4670625	2201674	5571063	9154240	7036988	2349991.5	3355074.5	3228233.8	9531248	6115542.5	0	0	0	0	0	0	0	0	0	8430168	6155908.5	7200153.5	10277095	8565983	9006458	6632851	2013487.5	1823082.4	0	6248598.5	6605489	4359782.5	1564292.4	7303429	5538111	9321252	5933389.5	4765295.5	2674795	2133708	1438878.9	6285284	3375129	4419615	5834013	2920574.8	9616933	7129117.5	10515409	8420975	7580298.5	4852573	10324030	8469825	8092963	5921419	7611666	5373764.5	9709969	8869799	6777771.5	10042261	7314714.5	9178570	6998609	11789535	9609856	7080472.5	4549499	9875807	8142065.5	6679585	4092006.8	6030814.5	6320078	2680335.3	6102839	3087474	4408550	6573136	6159646	6809804	5453222.5	7986686.5	5287145.5	4037609.5	2275617.5	1483619.3	2026883.5	1818448.5	0	1784967.9	1632032.6	0	8374326	6217923.5	8189246.5	5550009	7322940.5	6102444.5	3792726.3	5870295	4496661	1998340.4	1719070.1	0	5169672.5	5066115	5256123	4532261	3085540.3	9622402	5105325.5
403.088186675159	16	20	12	0	0	0	0	0	CHO	Tannin	404.095463142039	0.0320844008133083	2	0	3202780.3	3091678.5	3765763.3	2270833.5	4251382	3283002.3	2600382	0	4461270	3072622.3	0	3957737	2775184.5	2597280.3	4116347.8	2531416.5	3353317.8	3362010.8	3310274.3	1770352.3	2775274	0	3334935	2035274.6	4244725	0	3376537.5	5396815.5	3560851.3	3171622.8	2130212	5725841	3327331.8	2594307.5	3108163	2354027	3112744	2065616.8	0	0	2187109.5	3672153.3	4218867.5	3678160.5	4077347.8	2713364	2326848.8	1948972.8	2336880	0	1817688.4	1744037.1	5164440.5	4250083.5	0	2546996.8	1647616.5	3840807	3142296.8	4988947	2817920.3	0	0	6018869.5	3773984.3	4002828.5	2939073.3	1657675	2501081.5	2019213.3	3172428.8	2327739.8	4071530	3037047	4458181	2087533.1	3541201.5	2699560.8	2203812	0	2025978.6	4457155.5	3439679.3	0	1721284.9	0	3938163.8	3029721.8	5764168.5	3154342	5793647	6579691	5600338.5	4715529	3601294	6264654.5	4190394.3	3876443.5	2506375.3	2972061	3924203	3562722.5	3988862.3	3008917.5	0	0	0	2946202.5	2426036	1846377.6	0	3565832.8	1976129.9	3948328	2988368.3	2613873.5	0	0	0	2783718.8	0	1820193.3	2086687.5	0	4013608.8	3169313	4897749.5	3104371.3	3393165.3	2031456.1	5186626	4129092.3	3756326.3	3059341.5	4292886	2536263.5	4912532	3710890.3	3217838.5	4481944.5	3044637.8	4446670	2299988.3	5093603	3974787.5	3517979.3	2422141.5	3886435	3518709.3	2506788.5	1603177.4	2708961.3	2120657	0	2465081	2092660.1	1869032.3	3074643	2839841.3	3330255.8	2161065	2932738	2354924.5	1694700.6	0	1396325	1451141.1	0	0	0	0	0	3748921.5	2463943	3664193.3	2777020	3536704	3334063.3	1652056.6	2669786.3	1839639.3	0	0	0	2532363.8	2758022.3	2340285.5	0	0	4457349.5	2536112.5
403.088548	0	0	0	0	0	0	0	0		None	404.09582446688	0	1	0	0	0	0	0	0	0	0	0	0	0	0	0	0	0	0	0	0	0	0	0	0	0	0	0	0	0	0	0	0	0	0	0	0	0	0	0	0	0	0	0	0	0	0	0	0	0	0	0	0	0	0	0	0	0	0	0	0	0	0	0	0	0	0	0	0	0	0	0	0	0	0	0	0	0	0	0	0	0	0	0	0	0	0	0	0	0	0	0	0	0	0	0	0	0	0	0	0	0	0	0	0	0	0	0	0	0	0	0	0	0	0	0	0	0	0	0	0	0	0	0	0	0	0	0	0	0	0	0	0	0	0	0	0	0	0	0	0	0	0	0	0	0	0	0	0	0	0	0	0	0	0	0	0	1366801.4	0	0	0	0	0	0	0	0	0	0	0	0	0	0	0	0	0	0	0	0	0	0	0	0	0	0	0	0	0	0	0	0	0	0	0	0	0
403.091310888889	15	21	9	2	0	0	1	0	CHONP	Lignin	404.098587355769	-0.298348899730439	2	0	0	0	0	0	0	0	0	0	0	0	0	1715690.3	0	0	0	0	0	0	1444291.6	0	0	0	0	0	0	0	0	1773905	0	0	0	1582226.6	0	0	0	0	0	0	0	0	0	0	0	0	0	0	0	0	0	0	0	0	0	0	0	0	0	1526056.5	0	0	0	0	0	0	0	0	0	0	0	0	0	0	0	0	0	0	0	0	0	0	0	1572548.9	1501760.6	0	0	0	0	0	0	0	0	0	0	0	0	0	0	0	0	0	0	0	0	0	0	0	0	0	0	0	0	0	0	0	0	0	0	0	0	0	0	0	0	0	0	0	0	0	0	0	0	0	0	0	1594391.5	0	0	0	0	0	0	0	0	0	0	0	0	1644900.4	0	0	0	0	0	0	0	0	0	0	0	0	0	0	0	0	0	0	0	0	0	0	0	0	0	0	0	0	0	0	0	0	0	0	0	0	0	0	0	0	0	0	0
403.091530333333	13	24	12	0	0	1	0	0	CHOS	Carb	404.098806800213	0.0992959791731991	4	0	0	0	0	0	0	0	0	0	0	0	0	0	0	0	0	0	0	0	0	0	0	0	0	0	1797622.4	0	0	0	0	0	0	0	0	0	0	0	0	0	0	0	0	0	1670900.8	0	0	0	0	0	0	0	0	0	0	0	0	0	0	0	0	0	0	0	0	0	0	0	0	0	0	0	0	0	0	0	1814470	0	0	0	0	0	0	0	0	0	0	0	0	0	0	0	0	0	0	0	0	0	0	0	0	0	0	0	0	0	0	0	0	0	0	0	0	0	0	0	0	0	0	0	0	0	0	0	0	0	0	0	0	0	0	0	0	0	0	0	0	0	0	0	0	0	0	0	0	0	0	0	0	0	0	0	0	0	0	0	0	0	0	0	0	0	0	0	0	0	0	0	0	0	0	0	0	0	0	0	0	0	0	0	0	0	0	0	0	0	0	0	0	0	0	0	0
403.097919920732	20	24	1	2	0	3	0	0	CHONS	UnsatHC	404.105196387612	-0.299215928911687	0	3435878	4569824	4081379	5496327.5	3517044.8	6401785.5	5065789.5	3545536.8	2069590.3	4680410	3279986	3267295.5	4886508.5	4036244	4961188	5942144	4528220	5621481.5	3664093.5	5307078.5	2721139	3019501.8	1791743.6	4563739	2716238.5	5839097.5	4452696	5386653.5	6552916	5288344	5168427	3378983.8	6750869.5	5369192.5	3629062	4071239	3742574.8	4134699.5	2217171.3	1788128.3	0	4213609.5	3659868.8	6564855.5	4996052.5	5537576	4869400.5	4286787.5	2851631	3443827.8	2118169.3	3318876.5	3025320.8	6261149.5	5976551.5	1697756.9	4721464.5	2890755.8	5600043.5	3608220.5	5959702.5	4649859.5	0	0	0	0	5498897	3787462	2379086.8	3923421.8	2738064	5108818	3037887.3	5998702.5	4384123	5489352.5	4260976.5	4384982	3477803.5	2983591.8	1579599	2516479.3	5996231.5	4566083.5	0	2960839.5	1697870.9	5218168	3895517.8	0	0	0	0	0	0	0	0	0	4648544	4099722.5	4767137	5832943	5119207.5	5452163	4104600.5	0	0	0	3802271	4201144	2598509	1408392.5	4752653	3254597.3	5310252	3265875.8	2707060	1449071.9	1897680.8	0	3419114.3	2398238.8	2915876	3453219	1970820.3	6359597.5	4368421.5	6921178.5	5252728	4585104.5	2898788	5818439	5375304	5717290.5	3106448.8	5129499	3102539.3	6003096	4395950	3724210.3	5562268.5	5269793.5	5462482.5	4659800	6677735	5513864	4932126.5	2980224.5	5952871	4363513.5	4175912.8	1968236.6	2989028.8	3861460.5	1963539.8	4163387.8	2363510.8	2525419.3	3309654.8	4604197	5134548	3273132	4950534	4159727.8	2527728.3	2064678.8	0	1659271.3	1394258.9	0	0	0	0	5031997.5	3926219	4969796.5	3017663.3	4369732	3280306.3	2954587.5	3156702.3	2412826.3	0	0	0	3663375.5	3573130	3187648.8	3101228	0	4987786	3541684.3
403.103447434555	20	20	9	0	0	0	0	0	CHO	Lignin	404.110723901435	0.0206365845604411	1	12479848	17033954	14407398	17021450	11307639	22976252	19289152	11041218	6096472	18819804	13270132	10470113	17082350	12509846	15330214	21333890	14303326	22168300	16054495	16736969	9756021	10399472	5713665.5	15075101	10230865	21464316	14089562	17346976	25223510	17745308	16100654	10261290	25076376	18905450	11076615	13722442	14424945	12904238	7204564.5	7024866	2799321.3	11652972	14042207	25420794	17459160	20847402	17031450	12595525	7585072	12125302	7801370.5	12984415	11070891	28821920	22567402	5888990.5	16386875	9850886	19155758	14171807	21684248	15945606	5053001.5	3718999.5	16941886	11003430	19230740	13519561	7552848.5	14568928	9124241	16211029	10692289	19755120	15578493	19853002	14197875	15120600	11293997	10629290	5894736.5	9868802	20166346	14647366	4350893	8662473	5734992.5	18798458	11501792	17307726	18780586	17668980	23256560	16765015	24759310	20091794	18212692	13894336	17945186	11773581	14429603	22468850	17208554	21302662	13862298	3566901.3	3310960.8	1405600.1	12568738	15229626	7949935	4166282	14758159	10322247	18504494	12614998	10593909	5363313.5	5361874.5	2129060	11497452	6032416.5	8672294	11017509	6418566	21261872	14178344	22834142	18454138	15186579	9899878	24920138	19488074	17386796	11031187	16391453	11364173	21674394	16361392	13714356	22033310	17644836	19453398	13056602	25257194	21592714	17566240	11039618	21361002	15850748	14416939	8403054	11353575	11405270	5537301	12226365	6833272	9020653	12856409	14122279	14913751	9940398	17905160	11444466	8090610	4876072.5	2985576.5	4127624.3	3248979.8	1675458.4	3325069.8	3790630.8	2017222.8	19214400	13697229	17292614	12338113	16334150	12025268	7667549	12613344	7126300	3431435.8	3058979.3	0	11258386	10454412	10266562	9784366	5571819	21273484	11573942
403.106533533333	19	21	6	2	0	0	1	0	CHONP	Lignin	404.113810000213	-0.215466809511932	1	0	0	0	1894155	0	0	0	0	0	1632989.9	0	0	0	0	0	1512323.8	0	0	0	0	0	0	0	0	0	1678077.4	0	0	0	1614748.6	0	0	0	0	0	0	0	0	0	0	0	0	0	0	0	1728812.3	0	0	0	0	0	0	0	1584033.5	0	0	0	0	0	0	0	0	0	0	1695678.9	1532966.9	0	0	0	0	0	0	0	0	1573502.8	0	0	0	0	0	0	0	0	0	0	0	0	0	0	0	0	0	0	0	0	0	0	0	1962596.3	0	0	0	0	0	0	0	0	0	0	0	0	0	0	0	0	0	0	0	0	0	0	0	0	0	0	1739313.6	0	0	0	0	0	2004555.1	0	0	0	0	0	0	0	0	0	0	0	0	1933034.8	0	0	0	0	0	0	0	0	0	0	0	0	0	0	0	0	0	0	0	0	0	0	0	0	0	0	0	0	1461825.5	0	0	0	0	0	0	0	0	0	0	0	0	0	0	0	0	0	0
403.10677	17	24	9	0	0	1	0	0	CHOS	Lignin	404.11404646688	0.140040715070623	3	0	0	0	0	0	0	0	0	0	0	0	0	0	0	0	0	0	0	0	0	0	0	0	0	0	0	0	0	0	0	0	0	0	0	0	0	0	0	0	0	0	0	0	0	0	0	0	0	0	0	0	0	0	0	0	0	0	0	0	0	0	0	0	0	0	0	0	0	0	0	0	0	0	0	0	0	0	0	0	0	0	0	0	1697607.4	0	0	0	0	0	0	0	0	0	0	0	0	0	0	0	0	0	0	0	0	0	0	0	0	0	0	0	0	0	0	0	0	0	0	0	0	0	0	0	0	0	0	0	0	0	0	0	0	0	0	0	0	0	0	0	0	0	0	0	0	0	0	0	0	0	0	0	0	0	0	0	0	0	0	0	0	0	0	0	0	0	0	0	0	0	0	0	0	0	0	0	0	0	0	0	0	0	0	0	0	0	0	0	0	0	0	0	0
403.107707	15	21	11	1	1	0	0	0	CHON	Tannin	404.11498346688	-0.41598724853532	2	0	2327267.8	1966311.8	0	0	0	0	0	0	0	0	0	0	0	0	0	0	0	0	0	0	0	0	0	0	0	0	0	0	0	0	0	0	0	0	0	0	0	0	0	0	0	0	0	0	0	0	0	0	0	0	0	0	0	0	0	0	0	0	0	0	0	0	0	0	0	0	0	0	0	0	0	0	0	0	0	0	0	0	0	0	0	0	0	0	0	0	0	0	0	0	0	0	0	0	0	0	0	0	0	0	0	0	0	0	0	0	0	0	0	0	0	0	0	0	0	0	0	0	0	0	0	0	0	0	0	0	0	0	0	0	0	0	0	0	0	0	0	0	0	0	0	0	0	0	0	0	0	0	0	0	0	0	0	0	0	0	0	0	0	0	0	0	0	0	0	0	0	0	0	0	0	0	0	0	0	0	0	0	0	0	0	0	0	0	0	0	0	0	0	0	0
403.116496659218	0	0	0	0	0	0	0	0		None	404.123773126098	0	0	11564397	13470439	11575020	15649295	10465915	17504000	15414339	11053510	5701211.5	14273250	10003577	8837862	13981683	11092634	12946347	16758664	11313251	14746353	11909347	14029518	9131384	8345332.5	5625606.5	12216098	9004118	17720578	12557662	12882342	19505502	14910882	13536564	8733487	19260062	16210289	9247755	11885391	11422582	11274034	7036632	7248102	3598044.8	9783153	12702819	18678784	13518813	16628529	13508897	10234185	6233395	10570875	6102557.5	9736293	9176495	18913702	16284144	5316577.5	12489536	8632330	15776564	12385956	17039390	12840842	0	0	3546948	3269162.5	15929369	10726095	6643541.5	11441638	7909781	13220955	9631430	16162934	14206339	16117455	11877496	12482782	9491760	8994991	4800084.5	8136199.5	17090256	12853324	3704751.8	7722444.5	5824084.5	14931840	9380069	0	0	0	0	0	0	0	0	0	14627433	10641041	12656041	16455927	14763249	16276876	11509151	3049784.5	3458420.3	1423779.5	11700392	12579519	7171700	3383949	12812565	8720715	15747892	11048283	9406073	4589173	5234902	2593447	10301425	5946404.5	6919209	9274665	6189194	16444983	12372014	19426276	14427776	12599959	9369452	17915984	15076687	13692210	9134743	13544740	8544082	17705376	14014389	12192697	16843684	13962536	16217564	11506271	19203310	16390800	13756964	8350598	17117552	12115201	12719153	6283378.5	10257899	9719771	4887064.5	10331969	6100091.5	8463601	10085470	12283180	13242589	8590769	13403661	10201334	6601719	4760364.5	2120811.3	4285323	3286357.5	0	3448977	3782442.3	1498313.1	14729286	10938578	14908747	10757062	13483340	10431928	7434081	10594022	6372640	3794959.8	2604326.3	0	9665047	8916369	8505287	8041523	5157102.5	15793042	9411259
403.124545448052	17	24	11	0	0	0	0	0	CHO	Lignin	404.131821914932	0.0982317298294572	2	2127215.5	3827434.3	4801264	3049490.8	2120318	4581123.5	3504198	2118600	0	3102949.5	3177596.3	0	3468278.3	2213021	2434990.5	4131723.5	3114598.3	3729140	3235045.5	3228369.5	2219898.8	1592567.9	0	2119973.3	0	3722501.8	2574688.8	2119081	4257121	3704229.8	2649399.3	1880881.9	3799713.8	3307892.8	1824780.9	2458450.8	2467192.5	2252085	2023130.3	0	0	1647475.9	2545766.3	3983362.8	2928608.3	3962676.8	3148068.3	2661195.8	1445940.9	2689150	1570079.1	1535592.1	1892274.5	4385194	3967475.3	1459683.5	1779010.6	1394700.8	3334967.8	2488486.8	4405281	2810253.3	0	0	3237192.3	2433581.5	3108380.5	2110163	1393240.4	2297833.5	1384855.3	3170911.3	1671881.3	3768442	3265414.3	3710674.3	2607226.5	2710241.8	1762098.6	2142386	0	1814539.3	4105938.8	2389583	0	1485262.6	0	3570564	2119912.3	3922006	3386800.8	3651450.3	5102070	4219998	4388885.5	3136407.8	4395865.5	3213510.8	3072108.8	1973396.3	2636716	3340538.8	3201268.8	3488144	2572705.3	0	0	0	2627755.8	2318530.5	1820278.8	0	2364696	1719118	4069175.8	2721117.5	1684346.9	0	0	0	0	1343527.1	1461035.4	1746732	0	3782202.3	2533937.5	3991529.3	2812548.3	2786970	1597294.9	4109396	3711314.8	3195701.8	2213529.5	2926888	1797973.5	3965347	2929592	2536892.3	4031399.8	2447659.5	3581407.3	2316386.3	5257458.5	3843731.5	2196519	1841288.8	3989874.8	2733829	2429748.8	0	2566638	2173405.8	1596954.6	1793347	0	0	2283105	2738991.8	2361568.5	1894579.9	3027984.3	1682169	1944569.9	0	0	0	0	0	0	0	0	2408521.5	2674901.8	3513678.3	0	2842447.3	2012602.6	0	1905385.3	1787170.1	0	0	0	2565657.8	0	1942985.5	2029621.9	0	3043734	1703358.6
403.124753	0	0	0	0	0	0	0	0		None	404.13202946688	0	1	0	0	0	0	0	0	0	0	0	0	0	0	0	0	0	0	0	0	0	0	0	0	0	0	0	0	0	0	0	0	0	0	0	0	0	0	0	0	0	0	0	0	0	0	0	0	0	0	0	0	0	0	0	0	0	0	0	0	0	0	0	0	0	0	0	0	0	0	0	0	0	0	0	0	0	0	0	0	0	0	0	0	0	0	0	0	0	0	0	0	0	0	0	0	0	0	0	0	0	0	0	0	0	0	0	0	0	0	0	0	0	0	0	0	0	0	0	0	0	0	0	0	0	0	0	0	0	0	0	0	0	0	0	0	0	0	0	0	0	0	0	0	0	0	0	0	0	0	0	0	0	0	0	0	0	0	0	0	0	0	0	0	0	0	0	0	0	0	0	0	0	0	0	0	0	0	0	0	0	1561699.8	0	0	0	0	0	0	0	0	0	0	0	0
403.134281036364	0	0	0	0	0	0	0	0		None	404.141557503244	0	1	3341682.8	4296430	4025076.3	4171287	2565761.3	6156039.5	5238857	3214794.8	1379936.3	4748009.5	4203648	3160300.5	5636090	3913376.5	4522930.5	6130576	4268138	4885240	4226280.5	5204693.5	2981245.5	3472635.5	1959181	4420393	2443868.8	5682442	4386148	4165037.3	5343589.5	4877739	4434235.5	3261237.5	6223526	4914553	4088847.5	3795799	3382140.3	4115256.5	2543324.8	1849579.5	0	3428215.8	3875945.8	5677063	4420580.5	5660473.5	4018472.5	3640654.5	2097975	2786433.8	2432545.3	3290220.5	2358710	5964207	5393911.5	0	2762054.5	3002896	6033212.5	3484330.5	5750821	3950481	0	0	0	0	5240864.5	3972823.5	2560860	3877357.8	2773914	4395108	3777228.8	5604478	4069770.3	4881110	4518014	4380902	3480885.3	3136693.8	1860697.4	2758159.8	4803286.5	4349011.5	2050483.8	2487249.3	2025561.6	5518216.5	3722476.3	0	0	0	0	0	0	0	0	0	5099121.5	3598999.5	4364720	5437695	4788473.5	5703060.5	3967396.3	0	1362041	0	4004016.3	4124358.5	2612858.3	0	4493596	3186001.3	5156668	3497313	2776189.5	1705337.6	1569498.9	0	3324919	2336298.3	2791982	3429167.3	1863823.5	5336639	4531254	6061038.5	4191880.8	4071069.5	3116403	5939289	4898134.5	5102906	3329692.8	4587821	3074905.3	5538215	4528060	3721151.8	5403564	4134191.3	5434852	4274790	6900982.5	5691032	3647018	3008395.8	5312887	4238601	4143161.3	2364024.5	3930609.3	3719137	0	2943813.8	2136704.3	2633974.3	3934308.8	3848499.5	4483301	2954678.8	5052948	2897148.3	2426877.5	1345586	0	1554318.8	1567575.9	0	1445269.4	0	0	4676686	4004057.8	3963217.5	3494860.5	4219219	3393981.8	2554214.5	3547885	2214181	0	0	0	3440157.5	3450264.3	2874828.8	3035193.5	2411251.8	4960154.5	3440322.3
403.134523	0	0	0	0	0	0	0	0		None	404.14179946688	0	2	0	0	0	0	0	0	0	0	0	0	0	0	0	0	0	0	0	0	0	0	0	0	0	0	0	0	0	0	0	0	0	0	0	0	0	0	0	0	0	0	0	0	0	0	0	0	0	0	0	0	0	0	0	0	0	1459685.9	0	0	0	0	0	0	0	0	0	0	0	0	0	0	0	0	0	0	0	0	0	0	0	0	0	0	0	0	0	0	0	0	0	0	0	0	0	0	0	0	0	0	0	0	0	0	0	0	0	0	0	0	0	0	0	0	0	0	0	0	0	0	0	0	0	0	0	0	0	0	0	0	0	0	0	0	0	0	0	0	0	0	0	0	0	0	0	0	0	0	0	0	0	0	0	0	0	0	0	0	0	0	0	0	0	0	0	0	0	0	0	0	0	0	0	1406767	0	0	0	0	0	0	0	0	0	0	0	0	0	0	0	0	0	0	0	0
403.139820111111	21	24	8	0	0	0	0	0	CHO	Lignin	404.147096577991	0.0523799605916327	1	10239349	12462832	11921143	15141401	9742979	19027722	15897675	9681356	4545121.5	15084268	11007106	8854254	13629436	11369122	12901301	18184082	11634796	18137850	13228266	14455512	9469311	10880766	4890383	12232491	8281183	17487116	12074342	13287856	20300136	15332782	13065534	8833848	18907816	16562556	9303057	10857305	12159870	11683643	6373086	7035117	2432227	9389946	10581100	20943882	15235047	18799420	15692075	11526480	6159672	10749060	6715938.5	15192175	10669496	23673266	20077050	4475879	13146953	8882194	16595775	12172973	16756775	12730259	4565588.5	3060063.8	12370768	8599091	15691811	11410138	6924126	11939312	6834587.5	13159527	10131151	17154176	13976973	16686808	12231808	12105960	9194807	8601784	3970651	8226322	17069786	12402774	4314037	8160723	5338715	16226187	9898222	15689820	21467574	15993727	22412794	16732259	24620058	25088924	17561438	11954892	15012468	11103898	13229490	17991938	14722300	16207255	11392422	2844478.3	2809210.5	0	11382963	11846345	6776444.5	3183250.8	12472607	8481107	15129406	10208611	7968383	3842683.3	4709596.5	1765036.4	9672697	5782572	6816815.5	8723761	5425297.5	17878594	12879928	20544498	14681739	11999903	8236917	19841116	16342361	14531900	9675423	13815088	9889627	16943530	13678526	11858882	18129838	14105905	15386086	12233320	20436216	18307738	13650476	8371085.5	16781690	12696844	12184636	6473850.5	9821683	10033123	4748830.5	9994055	6018177.5	8418552	10759271	12262710	12746984	8256952.5	14423574	10354942	6177791.5	4350771.5	2595440.5	3600272	3918168.5	0	3176598.8	3310896.5	1424077.4	14983248	11505884	14601556	10933198	12582229	11552191	7966568.5	9701103	6667558.5	3589143	2583339.5	0	8983072	9303450	8802255	8117307.5	5097717.5	15649693	10404548
403.144597777778	18	30	6	0	0	0	2	0	CHOP	Protein	404.151874244658	-0.278432601600033	2	0	0	0	0	0	0	0	0	0	0	0	0	0	0	0	1564308.4	0	0	0	0	0	2601727.5	1611280.8	0	0	0	0	0	0	1470128.3	0	0	0	0	0	0	0	0	0	0	0	0	0	0	0	0	0	0	0	0	0	1845361	0	0	0	0	0	0	0	0	0	0	0	0	0	0	0	0	0	0	0	0	0	0	0	0	0	0	0	0	0	0	0	0	0	0	0	0	0	0	0	0	0	0	0	0	0	0	0	0	0	0	0	0	0	0	0	0	0	0	0	0	0	0	0	0	0	0	0	0	0	0	0	0	0	1537860	0	0	0	0	0	0	0	0	0	0	0	0	0	0	0	0	0	0	0	0	0	0	0	0	0	0	0	0	0	0	0	0	0	0	0	0	0	0	0	0	0	0	0	0	0	0	0	1574482.4	0	0	0	0	1844161	1603945.8	0	0	0	0	0	0	0	0	0	0	0	0
403.144887666667	0	0	0	0	0	0	0	0		None	404.152164133547	0	1	0	0	0	0	0	0	0	0	0	0	0	0	0	0	0	0	0	0	0	0	0	0	0	0	0	0	0	0	0	0	0	0	0	0	0	0	0	0	0	0	0	0	0	0	0	0	0	0	0	0	0	0	0	0	0	0	0	0	0	0	0	0	0	0	0	0	0	0	0	0	0	0	0	0	0	1471705.8	0	0	0	0	0	0	0	0	0	0	0	0	0	0	0	0	0	0	0	0	0	0	0	0	0	0	0	1586073.6	0	0	0	0	0	0	0	0	0	0	0	0	0	0	0	0	0	0	0	0	0	0	0	0	0	0	0	0	0	0	0	0	0	0	0	0	0	0	0	0	0	0	0	0	0	0	0	0	0	0	0	0	0	0	0	0	0	0	0	0	0	0	0	0	0	0	0	0	0	0	0	0	0	0	0	0	0	0	0	0	0	0	0	1678288.3	0	0	0	0
403.146539571429	15	32	8	0	0	2	0	0	CHOS	Protein	404.153816038309	0.10725048152702	1	0	0	0	0	0	0	0	0	0	0	0	0	0	0	0	0	0	0	0	0	0	0	0	0	0	0	0	0	0	0	0	0	0	0	0	0	0	0	0	0	0	0	0	0	0	0	0	0	0	0	0	0	0	0	0	0	0	0	0	0	0	0	0	0	0	0	0	0	0	0	0	0	0	0	0	0	0	0	0	0	0	0	0	0	0	0	0	0	0	2441310.3	8686007	3046784.8	3811836.3	4255845.5	3569693	7689117.5	0	0	0	0	0	0	0	0	0	0	0	0	0	0	0	0	0	0	0	0	0	0	0	0	0	0	0	0	0	0	0	0	0	0	0	0	0	0	0	0	0	0	0	0	0	0	0	0	0	0	0	0	0	0	0	0	0	0	0	0	0	0	0	0	0	0	0	0	0	0	0	0	0	0	0	0	0	0	0	0	0	0	0	0	0	0	0	0	0	0	0	0	0	0	0	0
403.152897068182	0	0	0	0	0	0	0	0		None	404.160173535062	0	0	6587769.5	8170229	7556861	7752223	5385864	9434894	9354319	5902800	2801253.3	7594737.5	7007367	5268211	8011776.5	6040231	8217529.5	9584536	6676593.5	7828223.5	6512878	8104669.5	5279107	5733122.5	2734867.8	6864688.5	4787300	9319699	6694250	7569845	10082671	8189364.5	7443780	5071676.5	10701486	9431426	5672980.5	6679391	6669187	6186815	4043489.5	4012273.3	1922278.5	5288831	6706288.5	8969231	7389164.5	8999746	8726833	5843284	3856699	6655113	4196901.5	6358132.5	4826557	9490872	9284096	3309546.3	6325069.5	5043222	9222981	6215345.5	9109548	7395223.5	0	0	1738583	0	8802345	5757664.5	3686242.8	5985782	4533663	7470189.5	5027539.5	9449606	8086930	8814301	7371909	6826222.5	5750074.5	5135549	3045982.5	5384728	10002142	7118939.5	2716088	3963350.3	2732639	8898449	6983923.5	0	0	0	0	0	0	0	0	0	7699066.5	5869214.5	7116215.5	9754887	8160515	8998302	6776234	2239297.5	1835902.1	0	6553785	6978254	4076161	2112149.8	7301412	4694359.5	9362244	6266215.5	5075586.5	2223230.5	2389728	1413807.3	5217277.5	3079216.5	4073523	5559605.5	3508373.3	9090632	7360574.5	10685433	8119953.5	7490212	5388154.5	10289250	9051486	8439106	5213859	8103222	4990816.5	9810351	8277955	7439303	9446324	7953718	8717805	6296173	10628351	8686240	8088112	4679569.5	9245055	7650577.5	6923329.5	4363390.5	5409272	5988327.5	3323426	6097739	3320965	4755708	6186092	7990587	7297262	4867516.5	7175707.5	5670146.5	3883012.5	2922295.8	1873011.5	2370962.8	2146650.3	0	2410650.3	2273075.8	0	8149078	6559969.5	8609112	6210515	8144219	6147523.5	4175724.3	6835956.5	4422954.5	2024986.9	1933102.3	0	5245477	4628895.5	5509075	4754496.5	2472185	8641443	5929673.5
403.160925066667	18	28	10	0	0	0	0	0	CHO	AminoSugar	404.168201533547	0.11279030146391	3	0	1970424.1	1552896.9	0	0	1579281.1	2069073.8	0	0	0	0	0	1683459.4	0	0	1600411.5	0	0	0	0	0	0	0	0	0	0	0	0	0	1716664.6	0	0	0	1510021.5	0	0	0	0	0	0	0	0	1458803.3	2119698.3	0	0	0	0	0	0	0	0	0	0	0	0	0	0	0	1586868.6	1490479.3	0	0	0	2099547.3	1657658.9	0	0	0	0	0	0	0	0	0	0	0	0	0	0	0	0	1849569.9	0	0	0	0	0	0	1567843.5	0	1441669.3	1919488.4	1496682	2087201.9	1944993.5	0	0	0	0	0	1547018.5	0	1768353.5	0	0	0	0	0	0	0	0	0	0	0	0	0	0	0	0	0	0	0	0	0	0	0	1843708.9	0	0	0	0	1664609	1567045.5	0	0	0	1557425.9	0	0	1954998.9	0	0	0	0	1520291.8	0	0	0	0	1802821.4	0	0	0	0	0	0	0	0	0	0	0	0	0	0	0	0	0	0	0	0	0	0	0	0	0	0	0	0	0	0	0	0	0	0	0	0	0	0	0	0	0
403.1612105	0	0	0	0	0	0	0	0		None	404.16848696688	0	1	0	0	0	0	0	0	0	0	0	0	0	0	0	0	0	0	0	0	0	0	0	0	0	0	0	0	0	0	0	0	0	0	0	0	0	0	0	0	0	0	0	0	0	0	0	0	0	0	0	0	0	0	0	0	0	0	0	0	0	0	0	0	0	0	0	0	0	0	0	0	0	0	0	0	0	0	0	0	0	0	0	0	0	0	0	0	0	0	0	0	1833403.3	0	0	0	0	0	0	0	0	0	0	0	0	0	0	0	0	0	0	0	0	0	0	0	0	0	0	0	0	0	0	0	0	0	0	1487180	0	0	0	0	0	0	0	0	0	0	0	0	0	0	0	0	0	0	0	0	0	0	0	0	0	0	0	0	0	0	0	0	0	0	0	0	0	0	0	0	0	0	0	0	0	0	0	0	0	0	0	0	0	0	0	0	0	0	0	0	0	0	0	0	0	0
403.170717776923	0	0	0	0	0	0	0	0		None	404.177994243803	0	0	1430399.6	2613499.8	1874693.6	2634790.5	1392269.9	3266324.8	2519125	1652180.9	0	2339065	2097805.5	1833977.4	2473991	1826989	2021824.8	3123103.8	2442872.3	2750726.3	2495219.3	2559204.8	0	1579273.5	0	2104119.3	0	3351323.3	2504560	2020797	3201399.3	1861053.9	2218316	1446979.3	3176118.5	2411402	1768472.9	1852774.9	1705865.8	1808197.6	0	1495030.6	0	1875846.1	1928822.8	3361814.5	2270708.3	2524490.8	2161465	1758041.5	0	2307215.8	0	1531004.5	2141123.5	2891712.3	2725383.5	1421038.6	1691988.6	1428508	3243853	2021560.4	2267699.3	1694110.1	0	0	0	0	2306608.5	2041577	0	1885693.8	0	1930870.5	2049242.5	2987661.8	1995673.6	2656995.5	1699467.6	2240246.3	1797439.1	1761987.9	0	1884192.3	2268902	2215011.3	0	0	0	2600344.5	0	0	0	0	0	0	0	0	0	0	2477698.8	1822116.6	2381758.8	3169550.8	2430219.8	2467750.3	1917359.9	0	0	0	0	1853141	0	0	2032939.8	1877341.5	2655564	2191214	1714054.9	0	0	0	1660931.8	0	0	0	0	0	1649222.4	3922946.3	2666649.8	2179242.3	0	3288683	2188645	2430793.8	1641640.8	1762110.9	1631079.3	2424246	2288074	2125773.5	3204027	1923901	2865141	1926260.1	2896134.3	3007144	1587765.8	1704854.9	2938246.8	1603865.1	2113097.8	1399940.4	1827326.3	0	0	1681231.8	0	1816833.4	0	2443586.3	2143990	1638337.8	2348066.8	1692424.8	1772810.9	0	0	0	0	0	0	0	0	2598493.8	2276584.5	2480478.5	1635289.5	1943394.1	1764297.1	1542001.6	1975548	0	0	0	0	0	1738662.4	1777112.9	1997895.4	0	2888618.5	0
403.170929	0	0	0	0	0	0	0	0		None	404.17820546688	0	3	0	0	0	0	0	0	0	0	0	0	0	0	0	0	0	0	0	0	0	0	0	0	0	0	0	0	0	0	0	0	0	0	0	0	0	0	0	0	0	0	0	0	0	0	0	0	0	0	0	0	0	0	0	0	0	0	0	0	0	0	0	0	0	0	0	0	0	0	0	0	0	0	0	0	0	0	0	0	0	0	0	0	0	0	0	0	0	0	0	0	0	0	0	0	0	0	0	0	0	0	0	0	0	0	0	0	0	0	0	0	0	0	0	0	0	0	0	0	0	0	0	0	0	0	0	2813520.8	0	0	0	0	0	0	0	0	0	0	0	0	0	0	0	0	0	0	0	0	0	0	0	0	0	0	0	0	0	0	0	0	0	0	0	0	0	0	0	0	0	0	0	0	0	0	0	0	0	0	0	0	0	0	0	0	0	0	0	0	0	0	0	0	0	0
403.174112294118	0	0	0	0	0	0	0	0		None	404.181388760998	0	2	0	0	0	0	0	0	0	0	0	0	0	0	0	0	2803650	0	0	0	0	2582246.3	2003336.9	0	0	0	0	0	0	0	0	0	2088269.5	1597508.5	0	0	0	2115432.3	0	0	0	1422071.8	0	0	0	0	2705909.8	0	0	0	0	2212241	0	0	0	0	0	0	0	0	0	0	3017780.5	0	0	0	0	0	3171890.3	2440938.8	0	0	0	2986104.3	0	0	0	0	0	0	0	0	0	0	4097767.3	3133540.8	0	0	0	2963866.3	0	0	0	0	0	0	0	0	0	0	0	0	0	0	0	0	0	0	0	0	0	0	0	0	0	0	2880333.5	0	0	0	0	0	0	0	0	0	0	0	0	0	0	0	0	0	0	0	0	0	0	0	0	0	0	0	0	0	0	0	0	0	0	0	0	0	0	0	0	0	0	0	0	0	0	0	0	0	0	0	0	0	0	0	0	0	0	0	0	0	0	0	0	0	0	0	0	0	0	0	0	0	0	0	0	0
403.176244707182	22	28	7	0	0	0	0	0	CHO	Lignin	404.183521174062	-0.0443376866227072	1	4188545.5	4394750	4694792	5965353	3818127.8	6954775	5705814.5	3739094.3	2221163.5	5250811	4445327.5	3123963.3	4536329	3347118.8	5222339	5805986	5422202.5	6953736.5	4395253	5742311	3125641.5	4117259.5	1562908.3	4884281.5	3455085.3	6855965.5	4903282	4545983.5	7537018	5939648.5	4932942.5	3152709.5	7017145	6543756.5	3202074.3	4738921.5	3911564	4310855.5	2895079.5	2533112.5	1593836.6	3469192.3	5002361	7308313	5531638.5	6310733.5	5269819.5	4562267	3063616.3	3443857.8	2115626.8	6232191	3829189.5	8606147	8133130	1928688	4533078.5	2843678	6546255.5	4371130.5	7059509.5	4956064	1541727	0	4334435	2849344.5	5527603	4567788	2356075.3	4607488	2996133.5	5163129	3557596.5	6015120	5170588	5788389.5	4582542	4549880.5	2855744.8	3432646	2156645.3	3217954.8	7343848	4670565.5	1544893.4	2540508.5	2252902	5881755	3930365	6809705.5	12935616	7424906	10305029	7303279	13038631	14939046	7296873.5	4547288	5785221.5	3560102.5	4956609	6639889	5444878.5	6307241	4254130	0	2009732.4	0	3526852.3	3953367.3	2496649.5	0	4670766	3746143.3	5867342.5	4212080	3248776.3	0	1994982.4	0	4214789.5	1963575.9	2822713.5	4037949.5	2230940.5	6411859.5	4524105	6671365	5935772.5	4655788.5	3464068	8132718	6528359	5540172	3780266.5	5529921.5	3794793.3	6003128	5121996	4754383.5	6460349.5	5783871	5633527.5	4224630	7806216.5	6783658.5	5074487.5	3698584.5	5979529	5122331.5	5319756	2808966.3	4017664	3255279.8	1983016.1	3860305.3	2482315.3	3083523	4159604.8	4241732.5	5173496.5	3306947.3	5900837	3378442.8	2311693	1348670.9	1331320.6	2620823.5	0	0	1492640	0	0	6256736.5	4925674.5	5271904.5	4387803.5	4926820.5	4947403	3178355.3	3471102.3	2281265.8	1834530.1	1414451.5	0	3755566	3027368.5	3764186.8	3771465.5	1943807.9	6156205	3017426.5
403.189311033898	0	0	0	0	0	0	0	0		None	404.196587500778	0	1	4597126	9069315	8593166	6349358.5	3862164.3	7728923.5	6251611	3733978	2266735	8254208.5	6474900.5	4306688	5132301.5	4234931.5	6994888	8308648	5027967.5	8327949.5	7940345	5243628.5	3252621.3	8144656.5	4857633	8134462.5	5573746.5	7879972	6323574	5751237	10881408	8875463	4763988.5	4011850.3	7385791	6226322.5	6781981.5	6488943	6486929	7921484	2731243	2042620.4	0	6164365.5	6021245.5	9096222	7297020.5	7957331.5	7049537	4026719.3	2556227.3	4609175	2984493.5	7712900.5	5793226	9722313	9368080	3269619.3	7557980	5857314	8346453.5	6862527.5	6838330.5	5193637	0	0	1949034	2562117.3	6626360.5	4461298	5392240	8619526	6496681	5136512	3620577.3	7465110	6120865.5	6690538.5	5121170.5	5226750.5	3749188.3	8186059	4278889	8658473	6387437.5	5246059.5	2014144.3	3969504	3698281.8	8802209	5901570.5	2502254	1680579.5	2334093.8	2320904.5	2139251.3	0	0	0	0	6957707.5	5153451	5364166.5	8986903	8643861	10857903	7818678	1307722.4	2004872	0	8546506	7686876.5	3463822.3	0	7774515.5	5422435.5	6810452	3703156.8	2702475.8	1843848.5	2155754	0	4114442.3	2455612.3	9110589	5886274	3919008.8	12725850	9654351	8383500.5	6682274.5	6574769	4542345.5	6245492	5776748.5	9041234	5682863	4883784	3124078.3	6003133.5	6701009	7932884.5	9739203	7537988	6866430	4896379	9557262	8366768.5	5508667.5	4706204.5	6158735	4489505.5	5754962	3562634.5	7196164.5	3533812.3	1736747.4	3651413	2332302.8	3522823	6573178	8723786	7223550.5	5312967.5	7046698	5161231	2426385.8	1423170.9	0	1864090.1	1410399.3	0	0	1347901.4	0	6210662	4526320	5746021	4367328	8252778	4804047	3281783.3	8357635.5	5987637.5	2308134.3	2293046.3	0	5732915	6038957.5	5367775	3599438.3	2445059.5	10955699	6935255.5
403.194952	23	32	4	0	0	1	0	0	CHOS	Lignin	404.20222846688	-0.243099303010963	1	0	0	0	0	0	0	0	0	0	2766083	2011286.8	0	0	0	0	0	0	0	0	0	0	0	0	0	0	0	0	0	0	0	0	0	0	0	0	0	0	0	0	0	0	0	0	0	0	0	0	0	0	0	0	0	0	0	0	0	0	0	0	0	0	0	0	0	0	0	0	0	0	0	0	0	0	0	0	0	0	0	0	0	0	0	0	0	0	0	0	0	0	0	0	0	0	0	0	0	0	0	0	0	0	0	0	0	0	0	0	0	0	0	0	0	0	0	0	0	0	0	0	0	0	0	0	0	0	0	0	0	0	0	0	0	0	0	0	0	0	0	0	0	0	0	0	0	0	0	0	0	0	0	0	0	0	0	0	0	0	0	0	0	0	0	0	0	0	0	0	0	0	0	0	0	0	0	0	0	0	0	0	0	0	0	0	0	0	0	0	0	0	0	0	0
403.197305090909	19	32	9	0	0	0	0	0	CHO	Protein	404.204581557789	0.126342731407457	1	0	1818886	0	0	0	0	0	0	0	0	0	0	0	0	0	0	0	0	0	0	0	0	0	0	0	1506599.4	0	0	0	0	0	0	0	0	0	0	0	0	0	0	0	0	0	0	0	0	0	0	0	0	0	0	0	0	0	0	0	0	1455449.1	0	0	0	0	0	1671534.4	0	0	0	0	0	0	0	0	0	0	0	0	0	0	0	1459051.1	0	0	0	0	0	0	0	0	0	1503941.8	0	0	0	0	0	0	0	0	0	0	0	1852697	0	0	0	0	0	0	0	0	0	0	0	0	0	0	0	0	0	0	0	0	0	0	0	0	0	0	0	0	0	0	0	0	0	0	0	0	0	0	0	0	0	1662225.6	0	0	0	0	0	0	0	0	0	0	0	0	0	0	0	0	0	0	0	0	0	0	0	0	0	0	0	0	0	0	1503592	0	0	0	0	2069255	1662520	0	0	0	0	0	0	0	0	0	0
403.19755975	0	0	0	0	0	0	0	0		None	404.20483621688	0	1	0	0	0	0	0	0	0	0	0	0	0	0	0	0	0	0	0	0	0	0	0	1746195.8	0	0	0	0	0	0	0	0	0	0	0	0	0	0	0	0	0	0	0	0	0	0	0	0	0	0	0	0	0	0	0	0	0	0	0	0	0	0	0	0	0	0	0	0	0	0	0	0	0	0	0	1618585.4	0	0	0	0	0	0	0	0	0	0	0	0	0	1530532.6	0	1451121.1	0	0	0	0	0	0	0	0	0	0	0	0	0	0	0	0	0	0	0	0	0	0	0	0	0	0	0	0	0	0	0	0	0	0	0	0	0	0	0	0	0	0	0	0	0	0	0	0	0	0	0	0	0	0	0	0	0	0	0	0	0	0	0	0	0	0	0	0	0	0	0	0	0	0	0	0	0	0	0	0	0	0	0	0	0	0	0	0	0	0	0	0	0	0	0	0	0	0	0	0	0	0
403.2046435	0	0	0	0	0	0	0	0		None	404.21191996688	0	1	0	0	0	0	0	0	0	0	0	0	0	1741573.4	0	0	0	0	1430917.4	0	0	0	0	0	0	0	0	0	0	1778635.6	0	0	0	0	0	0	0	0	0	0	0	0	0	0	1726595	0	0	0	0	0	0	0	0	0	0	0	0	0	0	0	0	0	1604672.5	0	0	0	0	0	2603071.3	2468089.3	0	0	0	0	0	0	0	0	0	0	0	0	0	0	0	0	0	0	0	2017191.8	0	0	0	0	0	0	0	0	0	0	0	0	0	0	0	0	0	0	0	0	0	0	0	0	0	0	0	2104186.3	0	0	0	0	0	0	0	0	0	0	0	0	0	0	0	0	0	0	0	0	0	0	0	0	0	0	0	1933953.1	0	0	0	0	0	0	0	0	1645578.1	0	0	0	0	0	0	5075279.5	0	0	0	0	0	0	0	0	0	0	0	0	0	0	0	0	0	0	0	0	0	0	0	0	0	0	0	0	0	0	0	0
403.204919	0	0	0	0	0	0	0	0		None	404.21219546688	0	0	0	0	0	0	0	0	0	0	0	0	0	0	0	0	0	0	0	0	0	0	0	0	0	0	0	0	0	0	0	0	0	0	0	0	0	0	0	0	0	0	0	0	0	0	0	0	0	0	0	0	0	0	0	0	0	0	0	0	0	0	0	0	0	0	0	0	0	0	0	0	0	0	0	0	0	0	0	0	0	0	0	0	0	0	0	0	0	0	0	0	0	0	0	0	0	0	0	0	0	0	0	0	0	0	0	0	0	0	0	0	0	0	0	0	0	0	0	0	0	0	0	0	0	0	0	0	0	0	0	0	0	0	0	0	0	0	0	0	0	0	0	0	0	0	0	0	0	0	0	0	0	0	0	0	0	0	0	0	0	0	0	0	0	0	0	0	0	0	0	0	0	0	0	1614700.9	0	0	0	0	0	0	0	0	0	0	0	0	0	0	0	0	0	0
403.2125494375	23	32	6	0	0	0	0	0	CHO	Lignin	404.21982590438	0.155498112374466	1	0	0	0	0	0	0	1707106.5	0	0	0	0	0	0	0	0	1826994.1	0	0	0	0	0	0	0	0	0	0	0	0	0	0	0	0	0	1694621.4	0	0	0	0	0	0	0	0	0	0	0	0	0	0	0	0	0	0	0	0	0	0	0	0	0	0	0	0	0	0	0	0	0	0	0	0	0	0	0	0	0	0	0	0	0	0	0	0	1744119.3	0	0	1418726.4	0	0	0	0	2429386.3	1419924.9	2173967.3	0	1773619.4	2254255.5	0	0	0	0	0	0	1631264.5	0	0	0	0	0	0	0	0	0	0	0	0	0	0	0	0	0	0	0	0	0	0	0	0	0	0	0	0	1729151.6	1575285.5	0	0	0	0	0	0	0	1758156.6	0	0	0	0	0	1657411.1	0	0	0	0	0	0	0	0	0	0	0	0	0	0	0	1597747.4	0	0	0	0	0	0	0	0	0	0	0	0	0	0	0	0	0	0	0	0	0	0	0	0	0	0	0	0	0
403.21281125	0	0	0	0	0	0	0	0		None	404.22008771688	0	1	0	0	0	0	0	1769252.5	0	0	0	0	0	0	0	0	0	0	0	0	0	0	0	0	0	0	0	0	0	0	0	0	0	0	0	0	0	0	0	0	0	0	0	0	0	1604392.4	0	0	1458763.6	0	0	0	0	0	0	0	0	0	0	0	0	0	0	0	0	0	0	0	0	0	0	0	0	0	0	1631136	0	0	0	0	0	0	0	0	0	0	0	0	0	0	0	0	0	0	0	0	0	0	0	0	0	0	0	0	0	0	0	0	0	0	0	0	0	0	0	0	0	0	0	0	0	0	0	0	0	0	0	0	0	0	0	0	0	0	0	0	0	0	0	0	0	0	0	0	0	0	0	0	0	0	0	0	0	0	0	0	0	0	0	0	0	0	0	0	0	0	0	0	0	0	0	0	0	0	0	0	0	0	0	0	0	0	0	0	0	0	0	0	0	0	0	0	0	0
403.223112	0	0	0	0	0	0	0	0		None	404.23038846688	0	1	0	0	0	0	0	0	0	0	0	0	0	0	0	0	0	0	0	0	0	0	0	0	0	0	0	0	0	0	0	0	0	0	0	0	0	0	0	0	0	0	0	0	0	0	0	0	0	0	0	0	0	0	0	0	0	0	0	0	0	0	0	0	0	2260850.3	0	0	0	0	0	0	0	0	0	0	0	0	0	0	0	0	0	0	0	0	0	0	0	0	0	0	0	0	0	0	0	0	0	0	0	0	0	0	0	0	0	0	0	0	0	0	0	0	0	0	0	0	0	0	0	0	0	0	0	0	0	0	0	0	0	0	0	0	0	0	0	0	0	0	0	0	0	0	0	0	0	0	0	0	0	0	0	0	0	0	0	0	0	0	0	0	0	0	0	0	0	0	0	0	0	0	0	0	0	0	0	0	0	0	0	0	0	0	0	0	0	0	0	0	0	0	0	0
403.225758714286	0	0	0	0	0	0	0	0		None	404.233035181166	0	1	0	0	0	0	0	0	0	0	0	0	0	0	0	0	0	0	0	0	0	0	0	1960222.6	0	0	0	0	0	0	0	0	0	0	1692367.4	0	0	0	0	0	0	0	0	0	0	0	0	0	0	0	0	0	0	0	0	0	0	0	0	1447214.3	0	0	0	0	0	0	0	0	0	0	0	0	0	0	0	0	0	0	0	0	0	0	0	0	0	0	0	0	0	0	0	0	0	0	0	0	0	0	0	0	0	0	0	0	0	0	0	0	0	0	0	0	0	0	0	0	0	0	0	0	0	0	0	0	0	0	0	0	0	0	0	0	0	0	0	0	0	0	0	1573580.5	0	0	1755346	1468498	0	0	0	0	0	0	0	0	0	0	1389073.5	0	0	0	0	0	0	0	0	0	0	0	0	0	0	0	0	0	0	0	0	0	0	0	0	0	0	0	0	0	0	0	0	0	0	0	0	0	0	0
403.2621132	0	0	0	0	0	0	0	0		None	404.26938966688	0	1	0	0	0	0	0	0	0	0	0	0	0	0	0	0	0	0	0	0	0	0	0	1954604.5	0	0	0	0	0	0	0	0	0	0	0	0	0	0	0	0	0	0	0	0	0	0	0	0	0	0	0	0	0	0	0	0	0	0	0	0	0	0	0	0	0	0	0	0	0	0	0	0	0	0	0	0	0	0	0	0	0	0	0	0	0	0	0	0	0	0	0	0	0	0	0	0	0	0	0	0	0	0	0	0	0	1576146.4	0	0	0	0	0	0	0	0	1935698.6	0	0	0	0	0	0	0	0	0	0	0	0	2007676.8	1622639.6	0	0	0	0	0	0	0	0	0	0	0	0	0	0	0	0	0	0	0	0	0	0	0	0	0	0	0	0	0	0	0	0	0	0	0	0	0	0	0	0	0	0	0	0	0	0	0	0	0	0	0	0	0	0	0	0	0	0	0	0	0	0	0	0	0
403.262316	0	0	0	0	0	0	0	0		None	404.26959246688	0	0	0	0	0	0	0	0	0	0	0	0	0	0	0	0	0	0	0	1492778.5	0	0	0	0	0	0	0	0	0	0	0	0	0	0	0	0	0	0	0	0	0	0	0	0	0	0	0	0	0	0	0	0	0	0	0	0	0	0	0	0	0	0	0	0	0	0	0	0	0	0	0	0	0	0	0	0	0	0	0	0	0	0	0	0	0	0	0	0	0	0	0	0	0	0	0	0	0	0	0	0	0	0	0	0	0	0	0	0	0	0	0	0	0	0	0	0	0	0	0	0	0	0	0	0	0	0	0	0	0	0	0	0	0	0	0	0	0	0	0	0	0	0	0	0	0	0	0	0	0	0	0	0	0	0	0	0	0	0	0	0	0	0	0	0	0	0	0	0	0	0	0	0	0	0	0	0	0	0	0	0	0	0	0	0	0	0	0	0	0	0	0	0	0	0
403.270233	21	40	7	0	0	0	0	0	CHO	Protein	404.27750946688	-0.261771128894198	1	0	0	0	0	0	0	0	0	0	0	0	0	0	0	0	0	0	0	0	0	0	0	0	0	0	0	0	0	0	0	0	0	0	0	0	0	0	0	0	0	0	0	0	0	0	0	0	0	0	0	0	0	0	0	0	0	0	0	0	0	0	0	0	0	0	0	0	0	0	0	0	0	0	0	0	0	0	0	0	0	0	0	0	0	0	0	0	0	0	0	1616346.8	0	0	0	0	0	0	0	0	0	0	0	0	0	0	0	0	0	0	0	0	0	0	0	0	0	0	0	0	0	0	0	0	0	0	0	0	0	0	0	0	0	0	0	0	0	0	0	0	0	0	0	0	0	0	0	0	0	0	0	0	0	0	0	0	0	0	0	0	0	0	0	0	0	0	0	0	0	0	0	0	0	0	0	0	0	0	0	0	0	0	0	0	0	0	0	0	0	0	0	0	0
403.270438	0	0	0	0	0	0	0	0		None	404.27771446688	0	1	0	0	0	0	0	0	0	0	0	0	0	0	0	0	0	0	0	0	0	0	0	0	0	0	0	0	0	0	0	0	0	0	0	0	0	0	0	0	0	0	0	0	0	0	0	0	0	0	0	0	0	0	0	0	0	0	0	0	0	0	0	0	0	0	0	0	0	0	0	0	0	0	0	0	0	0	0	0	0	0	0	0	0	0	0	0	0	0	0	0	0	0	0	0	1539655.3	0	0	0	0	0	0	0	0	0	0	0	0	0	0	0	0	0	0	0	0	0	0	0	0	0	0	0	0	0	0	0	0	0	0	0	0	0	0	0	0	0	0	0	0	0	0	0	0	0	0	0	0	0	0	0	0	0	0	0	0	0	0	0	0	0	0	0	0	0	0	0	0	0	0	0	0	0	0	0	0	0	0	0	0	0	0	0	0	0	0	0	0	0	0	0	0	0
403.271718	20	41	4	1	1	1	0	0	CHONS	Lipid	404.27899446688	-0.0250554199245015	0	0	0	0	0	0	0	0	0	0	0	0	0	0	0	0	0	0	0	0	0	0	0	0	0	0	0	0	0	3044263.8	2552817.8	0	0	0	0	0	0	0	0	0	0	0	0	0	0	0	0	0	0	0	0	0	0	0	0	0	0	0	0	0	0	0	0	0	0	0	0	0	0	0	0	0	0	0	0	0	0	0	0	0	0	0	0	0	0	0	0	0	0	0	0	0	0	0	0	0	0	0	0	0	0	0	0	0	0	0	0	0	0	0	0	0	0	0	0	0	0	0	0	0	0	0	0	0	0	0	0	0	0	0	0	0	0	0	0	0	0	0	0	0	0	0	0	2474020.5	1428635	0	0	0	0	0	0	0	0	0	0	0	0	0	0	0	0	0	0	0	0	0	0	0	0	0	0	0	0	0	0	0	0	0	0	0	0	0	0	0	0	0	0	0	0	0	0	0	0
403.28492	0	0	0	0	0	0	0	0		None	404.29219646688	0	0	0	0	0	0	0	0	0	0	0	0	0	0	0	0	0	0	0	0	0	0	0	0	0	0	0	0	0	0	0	0	0	0	0	0	0	0	0	0	0	0	0	0	0	0	0	0	0	0	0	0	0	0	0	0	0	0	0	0	0	0	0	0	0	0	0	0	0	0	0	0	0	0	0	0	0	0	0	0	0	0	0	0	0	0	0	0	0	0	0	0	0	0	0	0	0	0	0	0	0	0	0	0	0	0	0	0	0	0	0	0	0	0	0	0	0	0	0	0	0	0	0	0	0	0	0	0	0	0	0	0	0	0	0	0	0	0	0	0	0	0	0	0	0	0	0	0	0	0	0	0	0	0	0	0	0	0	0	0	1409822.3	0	0	0	0	0	0	0	0	0	0	0	0	0	0	0	0	0	0	0	0	0	0	0	0	0	0	0	0	0	0	0	0	0
403.298522	0	0	0	0	0	0	0	0		None	404.30579846688	0	0	0	0	0	0	0	0	0	0	0	0	0	0	0	0	0	0	0	0	0	0	0	0	0	0	0	0	0	0	0	0	0	0	0	0	0	0	0	0	0	0	0	0	0	0	0	0	0	0	0	0	0	0	0	0	0	0	0	0	0	0	1601637	0	0	0	0	0	0	0	0	0	0	0	0	0	0	0	0	0	0	0	0	0	0	0	0	0	0	0	0	0	0	0	0	0	0	0	0	0	0	0	0	0	0	0	0	0	0	0	0	0	0	0	0	0	0	0	0	0	0	0	0	0	0	0	0	0	0	0	0	0	0	0	0	1664896.5	0	0	0	0	0	0	0	0	0	0	0	0	0	0	0	0	0	0	0	0	0	0	0	0	0	0	0	0	0	0	0	0	0	0	0	0	0	0	0	0	0	0	0	0	0	0	0	0	0	0	0	0	0	0	0	0	0	0
403.3065626	22	44	6	0	0	0	0	0	CHO	Lipid	404.31383906688	-0.123473092425627	1	0	0	0	0	0	0	0	0	0	0	0	0	0	0	0	0	0	0	0	0	0	0	0	0	0	0	0	0	0	0	0	0	0	0	0	0	0	0	0	0	0	0	0	0	0	0	0	0	0	0	0	0	0	0	0	0	0	0	0	0	0	0	0	0	0	0	0	0	0	0	0	0	0	0	0	0	0	0	0	0	0	0	0	0	0	0	0	0	0	17844378	94380520	15113137	24276522	15224985	0	0	0	0	0	0	0	0	0	0	0	0	0	0	0	0	0	0	0	0	0	0	0	0	0	0	0	0	0	0	0	0	0	0	0	0	0	0	0	0	0	0	0	0	0	0	0	0	0	0	0	0	0	0	0	0	0	0	0	0	0	0	0	0	0	0	0	0	0	0	0	0	0	0	0	0	0	0	0	0	0	0	0	0	0	0	0	0	0	0	0	0	0	0	0	0	0	0
403.334803548387	0	0	0	0	0	0	0	0		None	404.342080015267	0	0	0	3231034.8	3137363.3	2040428.4	1844422.4	0	1710730	0	0	6542142	5850315.5	2237747.5	2267202.3	0	1524481	2887655.5	1480887.5	3510599.3	3643684.3	2302761.5	1663927	4557640.5	2344790.5	3045239	3330219.5	2405223.5	1628582.1	0	2708934	1901586.4	1889685.8	0	0	0	0	4141998.5	2274247	3197824.3	0	0	0	1812423	3668145.5	3256412	3537979.5	3395480.3	1946498.1	1433994.8	0	2168015	0	6236356	4109823.8	0	1944655.4	0	2666388.3	2566226.8	1810840.3	0	3298419.3	2411481.5	0	0	0	0	1574008	1490744	2146725	3847749.8	1795537.5	2733257.3	1531415.4	1762516.6	1628126.1	0	1553608.5	0	1437803.6	4807939	2696850	0	3376938.3	2353322.8	1453537.4	7650823.5	0	2865122	0	0	0	0	0	0	0	0	0	0	2153168.5	0	0	3399509.8	2976093.5	3052021.5	2588644.8	1424494.3	1396399.5	0	1822479.6	0	1702594.9	0	5705073.5	4891028	1726867.8	0	2200241.5	0	0	0	1901117.6	0	1831525.4	2397555.8	0	4061855.8	2625680.3	1796187.4	1877734.6	2750692.3	2190276.8	2310332.5	1879205.9	2839952	4257502.5	2093968.1	1540006.5	0	1602057	0	2776063.5	1982331.3	2786882.3	1664179.4	2449740.8	4117232.8	2467946.5	0	0	0	2004115.6	0	0	1509415	0	0	0	1390899.4	1427633.3	1799555.8	2596162.3	1659890.9	3442275.8	2720577.3	1551943.3	0	0	0	0	0	0	0	0	1922214.1	1504299.1	1683609	2077204.3	1408934.3	4534781	2976675.3	3742527.3	2584417.3	1656403.5	0	0	2585195.8	0	1684751.4	2463877.3	1595693.3	3350515.5	2134288
403.335014	0	0	0	0	0	0	0	0		None	404.34229046688	0	0	0	0	0	0	0	2025809.9	0	0	0	0	0	0	0	0	0	0	0	0	0	0	0	0	0	0	0	0	0	0	0	0	0	0	0	0	0	0	0	0	0	0	0	0	0	0	0	0	0	0	0	0	0	0	0	0	0	0	0	0	0	0	0	0	0	0	0	0	0	0	0	0	0	0	0	0	0	0	0	0	0	0	0	0	0	0	0	0	0	0	0	0	0	0	0	0	0	0	0	0	0	0	0	0	0	0	0	0	0	0	0	0	0	0	0	0	0	0	0	0	0	0	0	0	0	0	0	0	0	0	0	0	0	0	0	0	0	0	0	0	0	0	0	0	0	0	0	0	0	0	0	0	0	0	0	0	0	0	0	0	0	0	0	0	0	0	0	0	0	0	0	0	0	0	0	0	0	0	0	0	0	0	0	0	0	0	0	0	0	0	0	0	0	0
403.668377	0	0	0	0	0	0	0	0		None	404.67565346688	0	0	0	0	0	0	0	0	0	0	0	0	0	0	0	0	0	0	0	0	0	0	0	0	0	0	0	0	0	0	0	0	0	0	0	0	0	0	0	0	0	0	0	0	0	0	0	0	0	0	0	0	0	0	0	0	0	0	0	0	0	0	0	0	0	0	0	0	0	0	0	0	0	0	0	0	0	0	0	0	0	0	0	0	0	0	0	0	0	0	0	0	0	0	0	0	0	0	0	0	0	0	0	0	0	0	0	0	0	0	0	0	0	0	0	0	0	0	0	0	0	0	0	1394647	0	0	0	0	0	0	0	0	0	0	0	0	0	0	0	0	0	0	0	0	0	0	0	0	0	0	0	0	0	0	0	0	0	0	0	0	0	0	0	0	0	0	0	0	0	0	0	0	0	0	0	0	0	0	0	0	0	0	0	0	0	0	0	0	0	0	0	0	0	0
403.940871269461	0	0	0	0	0	0	0	0		None	404.948147736341	0	1	3617422.8	5011490	5638258.5	4642671	2048407.1	5430323	4682060.5	2508457.5	0	4511805.5	3649968.8	3782666.5	5780764.5	5512116.5	4744431	5198064	4725153	10531894	7504344	3827751.8	2809444	8577072	4543541.5	6852707.5	3807641.3	4818561.5	3307117.3	3716873.3	5415658	4611915.5	4482726.5	2144358	4133905.5	4232943.5	3343582.3	3872950.8	4802728.5	14358616	2212269.5	2306019.5	0	3372215.5	4645258	5632349	3658050.5	4951223	4189840.5	4560448	3225577	2899384.3	1598420.4	9089484	7882462	0	0	2255017.8	5458047	3446044.3	4703407	4008928.3	4828511.5	3613877.3	0	0	0	0	6234496	5410907.5	2874498.3	5083982.5	3842680.5	3803642.8	3674104.5	4024792.8	2752731	3495936	2562473.3	2726476.5	2726927.3	5339628	2854716.5	5324672	5706790.5	3661235.3	1680491.3	4192938	1772870.6	5262577	4258353	0	0	0	0	0	0	0	0	0	4987889	3750838.8	3947258.3	7809628	5541516	7257882	4688550.5	2070019.4	1859668	0	3085873	3624968.8	2933662.5	1426002.1	8071795.5	6152798	5187741.5	3495554.3	4016974.3	1608018.5	1379768.4	0	4321555.5	1844527.3	4069644.8	2924097.3	2035083	6688708.5	5503393.5	4698532.5	2716674.3	3380153	2751163.8	3404265.3	3618453.8	5742228.5	3444645.5	4140733.8	2833040.3	4300530.5	3830001.5	4392173.5	3747068.8	2779232.8	5175135.5	4233117	3076689.5	2681340.8	3667756	2648194.8	4326100.5	3690089.5	4643237.5	3810689.5	5733132	2598649.5	1609453.6	3601442.3	1446739.8	1864171.5	7703960.5	4570742	3728988	2205352.3	4438867.5	3398161	2929446	2039848.8	1517858.4	0	0	0	0	1462531.9	0	8540593	7053857	4042352	2260205.3	2890402	4395707.5	3012698.5	6903863	4093463.3	1329423.6	1546203.9	0	3765079.8	4326097.5	2784984.3	2064745.6	1529050.8	9202946	6935547
403.944583117647	15	6	9	0	1	0	2	0	CHOP	ConHC	404.951859584527	0.49404581847621	0	0	0	0	0	0	0	0	0	0	0	0	0	0	0	0	0	0	1838647.8	1945561.3	0	0	1994289.6	0	1554532.8	1695386.8	0	0	0	0	0	0	0	0	0	0	0	0	2592345.3	0	0	0	0	0	0	0	0	0	0	0	0	0	1884110	1689311.6	0	0	0	0	0	0	0	0	0	0	0	0	0	0	0	0	0	0	0	0	0	0	0	0	0	0	0	0	0	0	0	0	0	0	1474802.6	0	0	0	0	0	0	0	0	0	0	0	0	0	0	0	0	0	0	0	0	0	0	0	0	0	0	0	0	0	0	0	0	0	0	0	0	0	1958342	0	0	0	0	0	0	0	0	0	0	0	0	0	0	0	0	0	0	0	0	0	0	0	0	0	0	1622797	0	0	0	0	0	1440666.1	0	0	0	0	0	0	0	0	0	0	0	0	0	0	1576882.4	1512994.4	0	0	0	0	0	1579576.8	0	0	0	0	0	0	0	1416811	0	1720579.1	0
403.976389	13	13	8	1	0	1	2	0	CHONSP	Lignin	404.98366546688	0.110232643578247	3	0	0	0	0	0	0	0	0	0	0	4415934	0	0	0	0	0	0	0	0	0	0	0	0	0	0	0	0	0	0	0	0	0	0	0	0	0	0	0	0	0	0	0	0	0	0	0	0	0	0	0	0	1796059.9	0	0	0	0	0	0	0	0	0	0	4314952.5	0	4561670	2158948.8	0	0	0	0	0	0	0	0	0	0	0	0	0	0	0	0	0	0	0	0	0	0	0	0	0	0	0	0	0	0	0	0	0	0	0	0	0	0	0	0	0	0	0	0	0	0	0	0	0	0	0	0	0	0	0	0	0	0	0	0	0	0	0	0	0	0	0	0	0	0	0	0	0	0	0	0	0	0	0	0	0	0	0	0	0	0	0	0	0	0	0	0	0	0	0	0	0	0	0	0	0	0	0	0	0	0	0	0	0	0	0	0	0	0	0	0	0	0	0	0	0	0	0	0	0	0
404.0203625	24	7	6	1	0	0	0	0	CHON	ConHC	405.02763896688	-0.74563894162004	2	0	0	0	0	0	0	0	0	0	0	0	0	0	0	0	0	0	0	0	0	0	0	0	0	0	0	0	0	0	0	0	0	0	0	0	0	0	0	0	0	0	0	0	0	0	0	0	0	0	0	0	0	0	0	0	0	0	0	0	0	0	0	0	0	0	0	0	0	0	0	0	0	0	0	0	0	0	0	0	0	0	0	0	0	0	0	0	0	0	0	0	0	1644024.4	0	0	0	0	1435638.5	0	0	0	0	0	0	0	0	0	0	0	0	0	0	0	0	0	0	0	0	0	0	0	0	0	0	0	0	0	0	0	0	0	0	0	0	0	0	0	0	0	0	0	0	0	0	0	0	0	0	0	0	0	0	0	0	0	0	0	0	0	0	0	0	0	0	0	0	0	0	0	0	0	0	0	0	0	0	0	0	0	0	0	0	0	0	0	0	0	0	0	0	0	0
404.02593075	17	11	11	1	0	0	0	0	CHON	ConHC	405.03320721688	0.00736858099908713	2	0	0	0	0	0	0	0	0	0	0	0	0	0	0	0	0	0	0	0	0	0	0	0	0	0	0	0	0	0	0	0	0	0	0	0	0	0	0	0	0	0	0	0	0	0	0	0	0	0	0	0	0	0	0	0	0	0	0	0	0	0	0	0	0	0	0	0	0	0	0	0	0	0	0	0	0	0	0	0	0	0	0	0	0	0	0	0	0	0	1450149	0	1487498.6	0	1746818.9	0	0	1484143.6	0	0	0	0	0	0	0	0	0	0	0	0	0	0	0	0	0	0	0	0	0	0	0	0	0	0	0	0	0	0	0	0	0	0	0	0	0	0	0	0	0	0	0	0	0	0	0	0	0	0	0	0	0	0	0	0	0	0	0	0	0	0	0	0	0	0	0	0	0	0	0	0	0	0	0	0	0	0	0	0	0	0	0	0	0	0	0	0	0	0	0	0	0	0	0
404.034023666667	17	12	11	0	1	0	0	0	CHO	ConHC	405.041300133547	0.039335626527952	2	0	0	0	0	0	0	0	0	0	0	0	0	0	0	0	0	0	0	0	0	0	0	0	0	0	0	0	0	0	0	0	0	0	0	0	0	0	0	0	0	0	0	0	0	0	0	0	0	0	0	0	0	0	0	0	0	0	0	0	0	0	0	0	0	0	0	0	0	0	0	0	0	0	0	0	0	0	0	0	0	0	0	0	0	0	0	0	0	0	3118504.3	2391735.5	3096717	3263228.3	3114885.5	1521995.4	1692812.6	3159154.3	2079739	0	0	0	0	0	0	0	0	0	0	0	0	0	0	0	0	0	0	0	0	0	0	0	0	0	0	0	0	0	0	0	0	0	0	0	0	0	0	0	0	0	0	0	0	0	0	0	0	0	0	0	0	0	0	0	0	0	0	0	0	0	0	0	0	0	0	0	0	0	0	0	0	0	0	0	0	0	0	0	0	0	0	0	0	0	0	0	0	0	0	0	0	0	0
404.0384555	0	0	0	0	0	0	0	0		None	405.04573196688	0	1	0	0	0	0	0	0	0	0	0	0	0	0	0	0	0	0	0	0	0	0	0	0	0	0	0	0	0	0	0	0	0	0	0	0	0	0	0	0	0	0	0	0	0	0	0	0	0	0	0	0	0	0	0	0	0	0	0	0	0	0	0	0	0	0	0	0	0	0	0	0	0	0	0	0	0	0	0	0	0	0	0	0	0	0	0	0	0	0	0	2101161.8	0	1554062.3	2281213.5	0	2564429	1470093.9	1937011.5	0	0	0	0	0	0	0	0	0	0	0	0	0	0	0	0	0	0	0	0	0	0	0	0	0	0	0	0	0	0	0	0	0	0	0	0	0	0	0	0	0	0	0	0	0	0	0	0	0	0	0	0	0	0	0	0	0	0	0	0	0	0	0	0	0	0	0	0	0	0	0	0	0	0	0	0	0	0	0	0	0	0	0	0	0	0	0	0	0	0	0	0	0	0	0
404.039883	0	0	0	0	0	0	0	0		None	405.04715946688	0	2	0	0	0	0	0	0	0	0	0	0	0	0	0	0	0	0	0	0	0	0	0	0	0	0	0	0	0	0	0	0	0	0	0	0	1440759.3	0	0	0	0	0	0	0	0	0	0	0	0	0	0	0	0	0	0	0	0	0	0	0	0	0	0	0	0	0	0	0	0	0	0	0	0	0	0	0	0	0	0	0	0	0	0	0	0	0	0	0	0	0	0	0	0	0	0	0	0	0	0	0	0	0	0	0	0	0	0	0	0	0	0	0	0	0	0	0	0	0	0	0	0	0	0	0	0	0	0	0	0	0	0	0	0	0	0	0	0	0	0	0	0	0	0	0	0	0	0	0	0	0	0	0	0	0	0	0	0	0	0	0	0	0	0	0	0	0	0	0	0	0	0	0	0	0	0	0	0	0	0	0	0	0	0	0	0	0	0	0	0	0	0	0	0	0
404.0568455	0	0	0	0	0	0	0	0		None	405.06412196688	0	2	0	0	0	0	0	0	0	0	0	0	0	0	0	0	0	0	0	0	0	0	0	0	0	0	0	0	0	0	0	0	0	0	0	0	0	0	0	0	0	0	0	0	0	0	0	0	0	0	0	0	0	0	0	0	0	0	0	0	0	0	0	0	0	0	0	0	0	0	0	0	0	0	0	0	0	0	0	0	0	0	0	0	0	0	0	0	0	0	0	0	0	0	1472770.9	0	1736531.3	0	0	0	0	0	0	0	0	0	0	0	0	0	0	0	0	0	0	0	0	0	0	0	0	0	0	0	0	0	0	0	0	0	0	0	0	0	0	0	0	0	0	0	0	0	0	0	0	0	0	0	0	0	0	0	0	0	0	0	0	0	0	0	0	0	0	0	0	0	0	0	0	0	0	0	0	0	0	0	0	0	0	0	0	0	0	0	0	0	0	0	0	0	0	0	0	0
404.062347813084	18	15	10	1	0	0	0	0	CHON	Lignin	405.069624279964	-0.0705366736328505	1	1521849.6	2119248	2080427.9	2540962.8	0	3179616	1971059.5	1616586.9	0	1851504.9	1738718.6	0	2543944	0	2132766.8	2175780.8	0	2078310.1	0	2165339	0	0	0	0	1494217	2287290	1730709.3	1904445.5	2257188	0	1694941.1	0	2672712	2464551.5	0	2234091.5	2421461.5	0	0	0	0	1460967.6	1545141.5	2286992.5	2081143.1	2771184.5	1693382.8	1729636.3	0	0	0	0	0	3423594.3	3130765.5	0	0	0	2552551	2031630.8	2380175	2067681.5	0	0	2489651.3	1921924.1	2271156.8	1565846.5	0	2020739.6	0	1760824	1705509.9	2340876.8	1683725.8	2484268.8	0	1881218.4	0	0	0	1520823.9	2633817	1923048.1	0	0	0	2325799.5	0	3579314.5	1955519.6	2864277.5	3949316.5	2492814.8	2880853	1765012.3	3366011	2743812.8	2167851.5	1855457.8	1542956	2445968.3	1840328.6	2041172.4	0	0	0	0	1738859.1	1580345.5	0	0	2232999	0	2147026.5	1580461.6	1569389.5	0	0	0	0	0	0	1570154.1	0	2678270.8	1580760.5	2982374.8	2422842.8	1610211.8	1396973.5	2907173.8	2609349.8	2084552.5	0	2386682.5	1377215.3	3151652.3	1794848.1	2117403	2565423.3	0	0	0	3004037.8	2960946.5	1751890.6	0	1927432.9	0	0	1370281.4	0	0	0	0	0	0	0	1468070.8	1552532.6	1541836.4	1564035.5	1572666.5	0	0	0	0	0	0	0	0	0	2285030.3	1618002	2023578.9	0	2142932.3	1429217.5	0	0	0	0	0	0	1421191	0	0	1659287.4	0	2195255.5	0
404.070441234043	18	16	10	0	1	0	0	0	CHO	Lignin	405.077717700923	-0.0398158722157586	2	0	1854547.3	1586863.8	1843622.3	0	1953379.3	2351990	1766093.1	0	2032244.1	1798625.6	0	2297163	1632736.6	0	2100008.3	0	2149993.3	2284030.5	1763422.4	0	0	0	0	0	1988029.8	1624215.9	1701185	2599720	1702286.6	1688288.9	0	2533963.8	2554155.5	0	1878255.3	0	1876613.9	0	0	0	0	1431736.4	0	1790842.8	1932020.4	1537226.4	0	0	0	0	0	0	2845550	2361233	0	0	0	0	0	1873298.1	1478116.4	0	0	1829175.8	1459079.1	2279864.3	1804442.3	0	1769863.1	0	1570876	0	2402320.3	1435153.3	1978927.8	1547225.4	1835654.1	1809714.3	0	0	0	1980252.4	1550827.5	0	0	0	2136875	0	4478389.5	3204802	3547288	4727558.5	3966353.3	4096343.8	3941526.5	3726461.3	3019783.5	2335279.3	1755108.6	0	2556563.8	1988812.8	1497176.1	0	0	0	0	2208879	1934908.8	0	0	1975978.4	0	1988822.1	0	1453423.5	0	0	0	0	0	0	0	0	2185730.8	0	2350571	2334270.8	0	0	3202601.5	2031305	2304716	1396687.9	0	0	2327847.5	0	1757470	2520370.8	2258065.8	2173852.3	1412047	2911369	1918006	1907541.1	0	1880076.5	1602722.1	1722848.3	0	1502521.3	0	0	1633861.3	0	0	0	0	1480856.4	0	1829254.8	0	0	0	0	0	0	0	0	0	0	2149866	1543253.3	1878173.9	0	0	1479652	0	0	0	0	0	0	0	0	0	0	0	2182971.3	0
404.070687	0	0	0	0	0	0	0	0		None	405.07796346688	0	2	0	0	0	0	0	0	0	0	0	0	0	0	0	0	0	0	0	0	0	0	0	0	0	0	0	0	0	0	0	0	0	0	0	0	0	0	0	0	0	0	0	0	0	2716052	0	0	0	0	0	0	0	0	0	0	0	0	0	0	0	0	0	0	0	0	0	0	0	0	0	0	0	0	0	0	0	0	0	0	0	0	0	0	0	0	0	0	0	0	0	0	0	0	0	0	0	0	0	0	0	0	0	0	0	0	0	0	0	0	0	0	0	0	0	0	0	0	0	0	0	0	0	0	0	0	0	0	0	0	0	0	0	0	0	0	0	0	0	0	0	0	0	0	0	0	0	0	0	0	0	0	0	1426604.1	0	0	0	0	0	0	0	0	0	0	0	0	0	0	0	0	0	0	0	0	0	0	0	0	0	0	0	0	0	0	0	0	0	0	0	0	0	0	0	0
404.073586	15	20	10	0	1	1	0	0	CHOS	Lignin	405.08086246688	0.518227197237163	1	0	0	0	0	0	0	0	0	0	0	0	0	0	0	0	0	0	0	0	0	0	0	0	0	0	0	0	0	0	0	0	0	0	0	0	0	0	0	0	0	0	0	0	0	0	0	0	0	0	0	0	0	0	0	0	0	0	0	0	0	0	0	0	0	0	0	0	0	0	0	0	0	0	0	0	0	0	0	0	0	0	0	0	0	0	0	0	0	0	0	0	0	0	0	0	0	0	0	0	0	0	0	0	0	0	0	0	0	0	0	0	0	0	0	0	0	0	0	0	0	0	0	0	0	0	0	0	0	0	0	0	0	0	0	0	0	0	1685544.8	0	0	0	0	0	0	0	0	0	0	0	0	0	0	0	0	0	0	0	0	0	0	0	0	0	0	0	0	0	0	0	0	0	0	0	0	0	0	0	0	0	0	0	0	0	0	0	0	0	0	0	0	0	0
404.07521225	15	20	10	1	0	0	1	0	CHONP	Tannin	405.08248871688	-0.0156478746573305	3	0	0	0	0	0	0	0	0	0	0	0	0	0	0	0	0	0	0	0	0	0	0	0	0	0	0	0	0	0	0	0	0	0	0	0	0	0	0	0	0	0	0	0	0	0	0	0	0	0	0	0	0	0	0	0	0	0	0	0	0	0	0	0	0	0	0	1638586.3	0	0	0	0	0	0	0	0	0	0	0	0	0	0	0	0	1554413.8	0	0	0	0	0	0	0	0	0	0	1679193.4	0	0	0	0	0	0	1574805.9	0	0	0	0	0	0	0	0	0	0	0	0	0	0	0	0	0	0	0	0	0	0	0	0	0	0	0	0	0	0	0	0	0	0	0	0	0	0	0	0	0	0	0	0	0	0	0	0	0	0	0	0	0	0	0	0	0	0	0	0	0	0	0	0	0	0	0	0	0	0	0	0	0	0	0	0	0	0	0	0	0	0	0	0	0	0	0	0	0	0
404.0794315	0	0	0	0	0	0	0	0		None	405.08670796688	0	1	0	0	0	0	0	0	0	0	0	0	0	0	0	0	0	0	0	0	0	0	0	2515557	0	0	0	0	0	0	0	0	0	0	0	0	0	0	0	0	0	0	0	0	0	0	0	0	0	0	0	0	0	1628936.9	0	0	0	0	2131124.5	0	0	0	0	0	0	0	0	0	0	0	0	1685899.1	0	0	0	0	0	0	0	0	0	0	0	0	0	0	0	0	0	0	0	0	0	0	0	0	0	0	0	0	0	0	0	0	0	0	0	0	0	0	0	0	0	0	0	0	0	0	0	0	0	0	0	0	0	0	0	0	0	0	0	0	0	0	0	0	0	0	0	0	0	0	0	0	0	0	0	0	0	0	0	0	0	0	0	0	0	0	0	0	0	0	0	0	0	0	0	0	0	0	0	0	0	0	0	0	0	0	0	0	0	0	0	0	0	0	0	0	0	0	0	0	0	0
404.079671	29	12	2	0	1	0	0	0	CHO	ConHC	405.08694746688	0.338199788523116	2	0	0	0	0	0	0	0	0	0	0	0	0	0	0	0	0	0	0	0	0	0	0	0	0	0	0	0	0	0	0	0	0	0	0	0	0	0	0	0	0	0	0	0	0	0	0	0	0	0	0	0	0	0	0	0	0	0	0	0	0	0	0	0	0	0	0	0	0	0	0	0	0	0	0	0	0	0	0	0	0	0	0	0	0	0	0	0	0	0	0	0	0	0	0	0	0	0	0	0	0	0	0	0	0	0	0	0	0	0	0	0	0	0	0	0	0	0	0	0	0	0	0	0	0	0	0	0	0	0	1769449.8	0	0	0	0	0	0	0	0	0	0	0	0	0	0	0	0	0	0	0	0	0	0	0	0	0	0	0	0	0	0	0	0	0	0	0	0	0	0	0	0	0	0	0	0	0	0	0	0	0	0	0	0	0	0	0	0	0	0	0	0	0	0
404.082984	28	11	1	3	0	0	0	0	CHON	ConHC	405.09026046688	-0.119667354975388	4	0	0	0	0	0	0	0	0	0	0	0	0	0	0	0	0	0	0	0	0	0	0	0	0	0	0	0	0	0	0	0	0	0	0	0	0	0	0	0	0	0	0	0	0	0	0	0	0	0	0	0	0	0	0	0	0	0	0	0	0	0	0	0	0	0	0	0	0	0	0	0	0	0	0	0	0	0	0	0	0	0	0	0	0	0	0	0	0	0	0	0	0	0	0	0	0	0	0	0	0	0	0	0	0	0	0	0	0	0	0	0	1303667.9	0	0	0	0	0	0	0	0	0	0	0	0	0	0	0	0	0	0	0	0	0	0	0	0	0	0	0	0	0	0	0	0	0	0	0	0	0	0	0	0	0	0	0	0	0	0	0	0	0	0	0	0	0	0	0	0	0	0	0	0	0	0	0	0	0	0	0	0	0	0	0	0	0	0	0	0	0	0	0	0
404.083450255555	15	19	12	1	0	0	0	0	CHON	Tannin	405.090726722435	-0.00405374699613982	3	1404097	2873432.3	2669238	2007979.8	0	2278504	2121594.3	0	0	0	1846246.5	1420349.1	1905231.6	1550565	0	1853998	1871832	1723502.5	1524738.3	1970275.9	0	0	0	1794971	1391057.1	2219715.8	1450396.1	0	2700590.3	1707925.4	1610470.6	1533083.8	2122833.5	1855793.5	0	1449460.9	2036701.5	1737866.6	0	0	0	0	0	2631065.5	1760128.4	1827066.6	1917648.3	1474410.5	0	1775855.3	0	0	0	2505076.3	2112406.8	0	0	0	1582832.8	0	1665943.3	1586921.1	0	0	0	0	2555838	1551008.4	0	2016652.9	0	0	0	2253333.8	1667862.5	1722420.5	0	1853067.9	1531189.8	0	0	0	2236001.8	1631985.4	0	0	0	1910064.9	0	0	0	0	0	0	0	0	0	0	1700917.4	1569257.4	1530676.5	1746841.4	2127059.3	2264926.5	0	0	0	0	0	1556033.9	1517522	0	0	0	2334939.8	0	0	0	0	0	0	0	0	1912945.3	0	1902088.9	0	2423282.3	1923652.8	1633259.1	0	2543152	0	1705169.6	0	2277637	0	2182444.8	2160424	1762594.8	1918264.1	0	1720226.4	2065876.1	2888846.8	1775675.9	1866073.3	0	2102546	1538727.8	0	0	0	1444650.9	0	0	0	0	1465295.1	0	1787038.4	1567442.8	1813899.9	1762113.8	0	0	0	0	0	0	0	0	0	1950703.5	1430106.5	1820322.5	0	0	1482472.1	0	0	0	0	0	0	0	0	1678087.5	0	0	1819969	0
404.083733857143	0	0	0	0	0	0	0	0		None	405.091010324023	0	1	0	0	0	0	1413064.4	0	0	0	0	1854585.8	0	0	0	0	1456423	0	0	0	0	0	0	0	0	0	0	0	0	0	0	0	0	0	0	0	0	0	0	0	0	0	0	0	0	0	0	0	0	0	0	0	0	0	0	0	0	0	0	0	0	0	0	0	0	0	0	0	0	0	0	0	0	1435202.8	0	0	0	0	0	0	0	0	0	0	0	0	0	1761488.3	0	0	1562986.8	0	0	0	0	0	0	0	0	0	0	0	0	0	0	0	0	0	0	0	0	0	0	0	0	0	0	0	0	0	0	0	0	0	0	0	0	0	0	0	0	0	0	0	0	0	0	0	0	0	0	0	0	0	0	0	0	0	0	1414830.3	0	0	0	0	0	0	0	0	0	0	0	0	0	0	0	0	0	0	0	0	0	0	0	0	0	0	0	0	0	0	0	0	0	0	0	0	0	0	0	0	0	0	0	0
404.098682349693	19	19	9	1	0	0	0	0	CHON	Lignin	405.105958816573	0.0552878240192414	1	2921670.5	3130974	2794173	2795442.3	1975245.5	4658285.5	3547519.3	1768148.8	1418854.8	3126400	2705388.3	1777218.6	3388757	2491882.3	2930989	4293940.5	2888670	3931252.3	3308038.8	3077738.3	2431632.8	2497132.5	1352303.8	2841761	1879255.3	4707019	2952865.3	3261261.3	4523829.5	3465117.3	3418861.5	2346145.5	5027928.5	3685176.5	2060038.3	2647291.5	2969315	2293392	1761750.3	1664788	0	2609398	2645954.5	4539808	3478919	3726593.8	4100823	2988655	1925131.5	2126837	0	2771473.3	1751832.1	5016443.5	5072797.5	0	3110075.8	2011216.8	4397304	2931740.8	4352413	2930926.8	0	0	3294022.5	2587537.5	3370436.5	2304680	1690043.6	3232147.5	1511588	3086922.3	2022963.4	4839964	3253021	3751994	2827747.8	2834578.5	2705466	1543976.5	0	0	4188264.3	3022840	1319823.1	0	1560437	3347767.8	2573424.8	1852864.1	1834698.1	2462880.5	2214158.8	1686426.5	1725793.5	0	2417798.3	1727505	3149884.8	2312686.8	3206970.8	3643040	4128475	4808550	2509016.5	0	0	0	2831484.5	3217480	1397207.6	0	2982582.3	1797778.5	3467490.5	2141882.8	2318198.8	0	1401827.6	0	2678603.5	0	1388344.4	2553462.3	1405372.4	4354064.5	3018217	4115962.5	3390539.8	3405808.5	2710268.3	4302391.5	4156116.3	3466968.3	2357721.3	3219212.5	1449677.4	3420979	3856686	3041576.5	3940670.5	3714716.5	3440553.5	2694618	5041813.5	4299842.5	2693982	1705138.9	4283160.5	2684078.5	2751981	2032565.4	2254147	2021168.1	1394966.4	2617421	1409917.1	1951771.4	2200020.8	3321525.5	3078821.5	2064599.4	3557265.8	2236487	0	1319769	0	0	0	0	0	0	0	3982838.3	2754144.5	3444391.8	2176805.8	2847459.5	2558188.8	0	2074743.8	1557830.9	0	0	0	2273173.3	2124047	1776908.4	1904037	0	3918151.8	1857592.3
404.10108475	0	0	0	0	0	0	0	0		None	405.10836121688	0	1	0	0	0	0	0	0	0	0	0	0	0	0	0	0	0	0	0	0	0	0	0	0	0	0	0	0	0	0	0	0	0	0	0	1739833.6	0	0	0	0	0	0	0	0	0	0	0	0	0	0	0	0	0	0	0	0	0	0	0	0	1621752.8	0	0	0	0	0	0	0	0	0	0	0	0	0	0	0	0	0	0	0	0	0	0	0	1500777.1	0	0	0	0	0	0	0	0	0	0	0	0	0	0	0	0	0	0	0	0	0	0	0	0	0	0	0	0	0	0	0	0	0	0	0	0	0	0	0	0	0	0	0	0	0	0	0	0	0	0	0	0	0	0	0	0	0	0	0	0	0	0	0	0	0	0	1632943.4	0	0	0	0	0	0	0	0	0	0	0	0	0	0	0	0	0	0	0	0	0	0	0	0	0	0	0	0	0	0	0	0	0	0	0	0	0	0	0	0	0	0
404.101756	18	20	6	3	0	0	1	0	CHONP	Lignin	405.10903246688	-0.149507108372605	1	0	0	0	0	0	0	0	0	0	0	0	0	0	0	0	0	0	0	0	0	0	0	0	0	0	0	0	0	0	0	0	0	0	0	0	0	0	0	0	0	0	0	0	0	0	0	0	0	0	0	0	0	0	0	0	0	0	0	0	0	0	0	0	0	0	0	0	0	0	0	0	0	0	0	0	0	0	0	0	0	0	0	0	0	0	0	0	0	0	0	0	0	0	0	0	0	0	0	0	0	0	0	0	1580007.4	0	0	0	0	0	0	0	0	0	0	0	0	0	0	0	0	0	0	0	0	0	0	0	0	0	0	0	0	0	0	0	0	0	0	0	0	0	0	0	0	0	0	0	0	0	0	0	0	0	0	0	0	0	0	0	0	0	0	0	0	0	0	0	0	0	0	0	0	0	0	0	0	0	0	0	0	0	0	0	0	0	0	0	0	0	0	0	0
404.104566	12	23	14	1	0	0	0	0	CHON	Other	405.11184246688	0.0295869405840315	2	0	0	0	0	0	0	0	0	0	0	0	0	0	0	0	0	0	0	0	0	0	0	0	0	0	0	0	0	0	0	0	0	0	0	0	0	0	0	0	0	0	0	0	0	0	0	0	0	0	0	0	0	0	0	0	0	0	0	0	0	0	0	0	0	0	0	0	0	0	0	0	0	0	0	0	0	0	0	0	0	0	0	0	0	0	0	0	0	0	0	0	0	0	0	0	2116255.5	0	0	0	0	0	0	0	0	0	0	0	0	0	0	0	0	0	0	0	0	0	0	0	0	0	0	0	0	0	0	0	0	0	0	0	0	0	0	0	0	0	0	0	0	0	0	0	0	0	0	0	0	0	0	0	0	0	0	0	0	0	0	0	0	0	0	0	0	0	0	0	0	0	0	0	0	0	0	0	0	0	0	0	0	0	0	0	0	0	0	0	0	0	0	0	0
404.106779919255	19	20	9	0	1	0	0	0	CHO	Lignin	405.114056386135	0.0757627752135649	2	2656457.3	3115617	2761921	3215285.8	2510288.3	4387952.5	3699073.8	2395863	1526632.9	3801219.5	2949103.3	2212421.5	3813719.8	2854893	3084080	4545848	3146209	4481143.5	4066825	3020909.8	0	2321519.8	0	3127460	2395610.3	4258510.5	3176099.8	3058512.8	4899641.5	3902369.5	3626737	0	5087324	4858684.5	2500872.3	3027199	2862310	2393746.8	1880024.3	1436950.5	0	2063097.4	2796997.3	4965795.5	4342154.5	4186373.5	2938586.5	3130993.5	1567245.3	2654200.3	0	2437140.8	2615579.3	5365631.5	4801441	0	3022015	1758547.5	3695867.5	2730015.8	3938720.3	3419377.5	0	0	2757962.8	2199444.5	4055496	2962091.8	2390206.5	2880919	1748134.3	3317326.3	2008630.4	4302367.5	3253024.3	3568701	2542054.8	2875030.3	1714236.1	1772587.6	0	2256844.3	4234347.5	1984507.5	0	1898710.4	0	3236155.3	2626164	4141507.3	4534988.5	3586211	5367569	4421021	4447588	3842208.3	4240520.5	2850323.8	3700800.5	3084273.5	3117886	4224675.5	3233503	4516714	2496731	0	0	0	2856576.5	2879051.3	1824218.5	1450617.5	2410681.8	2190997.3	3473638	2267837.8	2122105	0	0	0	2219342.3	1561957	1600314.5	2062969.1	0	4578324	3637740.5	4993534.5	4315215.5	3189747.3	1710079.5	4683323.5	4399831.5	3749595.5	2736091.8	3448592.5	1938640.5	5046070.5	4044081	2931499.5	4543810	3744415.5	4092845.3	3061725	5087897	4582470	3494752.8	2115765.3	3769116.3	3005618	3030512.8	1622456	2074949.9	2598707	0	3090511.3	1575807.3	2248734	2316760	2977976.5	2869929.3	2755801.8	4002709	2078281.8	1551714.9	0	0	1473879.5	0	0	0	0	0	4147705.8	2779236	3601066.8	2430760.8	2828518.8	2700015.5	1723276.8	1964667	0	0	0	0	2543512.5	2289426	1496335.1	2239912	0	3243339.3	2678331.5
404.107003	0	0	0	0	0	0	0	0		None	405.11427946688	0	1	0	0	0	0	0	0	0	0	0	0	0	0	0	0	0	0	0	0	0	0	2058899.1	0	0	0	0	0	0	0	0	0	0	2388644.8	0	0	0	0	0	0	0	0	0	0	0	0	0	0	0	0	0	0	0	0	0	0	0	0	0	0	0	0	0	0	0	0	0	0	0	0	0	0	0	0	0	0	0	0	0	0	0	0	0	0	0	0	0	0	0	0	0	0	0	0	0	0	0	0	0	0	0	0	0	0	0	0	0	0	0	0	0	0	0	0	0	0	0	0	0	0	0	0	0	0	0	0	0	0	0	0	0	0	0	0	0	0	0	0	0	0	0	0	0	0	0	0	0	0	0	0	0	0	0	0	0	0	0	0	0	0	0	0	0	0	0	0	0	0	0	0	0	0	0	0	0	0	0	0	0	0	0	0	0	0	0	0	0	0	0	0	0	0	0	0
404.109917307692	18	21	6	2	1	0	1	0	CHONP	Lignin	405.117193774572	-0.28636077212563	1	0	0	0	0	0	1689969.9	0	0	0	0	0	0	1529177	0	0	0	0	1822072.9	0	0	0	0	0	1475237.3	0	1615952.1	1622692.8	0	0	1478562.9	2317042.5	0	1606749.5	2047805.8	0	1854208.4	0	0	0	0	0	0	0	0	0	0	1646300	0	0	0	0	0	0	2359425	1569186.3	0	0	0	1538044.8	0	1737121.5	0	0	0	0	0	2401737.5	0	0	0	0	1687120	1462839.6	1804576.9	0	0	0	0	0	0	0	0	0	0	0	0	0	1468988.6	0	0	0	0	0	0	0	0	0	0	2103362.3	0	0	0	0	0	0	0	0	0	1487233.9	0	0	0	1544379.3	0	1689063.5	0	0	0	0	0	0	0	0	0	0	1595413.8	0	2399232.5	0	0	0	0	1647832.6	0	0	0	0	0	1755954.3	0	2442051.3	0	2128046.8	0	1521690.1	0	0	0	1896221.5	1695411.3	0	0	0	0	0	1467984	0	0	0	0	0	0	1698710.3	0	0	0	0	0	0	0	0	0	0	1817083.3	0	1509547.8	0	1589992	0	0	0	0	0	0	0	0	0	0	0	0	0	0
404.1102042	16	24	9	0	1	1	0	0	CHOS	Lignin	405.11748066688	-0.0562053752045849	2	0	0	0	0	0	0	0	0	0	1810565	0	1750342.8	0	1430766	0	0	0	0	0	0	0	0	0	0	0	0	0	0	1996091.1	0	0	0	0	0	0	0	0	0	0	0	0	0	0	0	0	1820039.3	0	0	0	0	0	0	0	0	0	0	0	0	0	0	0	0	0	0	0	0	0	0	0	0	0	0	0	0	0	1598910.4	0	0	0	0	0	0	0	0	0	0	0	0	0	0	0	0	0	0	0	0	0	0	0	0	0	0	0	1708139.5	0	0	0	0	0	0	0	0	0	0	0	0	0	0	0	0	0	0	0	0	0	0	0	0	0	0	0	0	0	0	0	1790226.3	0	0	0	1546028.8	0	0	0	0	0	0	0	0	0	0	0	0	0	1439540	0	0	0	0	0	0	0	0	0	0	0	0	0	0	0	0	0	0	0	0	0	0	0	0	0	0	0	0	0	0	0	0	0	0	0	0	0	0
404.110418	0	0	0	0	0	0	0	0		None	405.11769446688	0	1	0	0	0	0	0	0	0	0	0	0	0	0	0	0	0	0	0	0	0	0	0	0	0	0	0	0	0	0	0	0	0	0	0	0	0	0	0	0	0	0	0	0	0	0	0	0	0	0	0	0	0	0	0	0	0	0	0	0	0	0	0	0	0	0	0	0	0	0	0	0	0	0	0	0	0	0	0	0	0	0	0	0	0	0	0	0	0	0	0	0	0	0	0	0	0	0	0	0	0	0	0	0	0	0	0	0	0	0	0	0	0	0	0	0	0	0	0	0	0	0	0	0	0	0	0	0	0	0	0	0	0	0	0	0	0	0	0	0	0	0	0	0	0	0	0	1658567.8	0	0	0	0	0	0	0	0	0	0	0	0	0	0	0	0	0	0	0	0	0	0	0	0	0	0	0	0	0	0	0	0	0	0	0	0	0	0	0	0	0	0	0	0	0	0
404.110811	19	23	3	3	0	2	0	0	CHONS	Lignin	405.11808746688	-0.0110256246420577	1	0	0	0	0	0	0	0	0	0	0	0	0	0	0	0	0	0	0	0	0	0	0	0	0	0	0	0	0	0	0	0	0	0	0	0	0	0	0	0	0	0	0	0	0	0	0	0	0	0	0	0	0	0	0	0	0	0	0	0	0	0	0	0	0	0	0	0	0	0	0	0	0	0	0	0	0	0	0	0	0	0	0	0	0	0	0	0	0	0	0	0	0	0	0	0	0	0	0	0	0	0	0	0	0	0	0	0	0	0	0	0	0	0	0	0	0	0	0	0	0	0	0	0	0	0	0	0	0	0	0	0	0	0	0	0	0	0	0	0	0	0	1517761	0	0	0	0	0	0	0	0	0	0	0	0	0	0	0	0	0	0	0	0	0	0	0	0	0	0	0	0	0	0	0	0	0	0	0	0	0	0	0	0	0	0	0	0	0	0	0	0	0	0
404.111678	16	24	9	1	0	0	1	0	CHONP	AminoSugar	405.11895446688	-0.213720881331372	1	0	0	0	0	0	0	0	0	0	0	0	0	0	0	0	0	0	0	0	0	0	0	0	0	0	0	0	0	0	0	0	0	0	0	0	0	0	0	0	0	0	0	0	0	0	0	0	0	0	0	0	0	0	0	0	0	0	0	0	0	0	0	0	0	0	0	0	0	0	1508505.3	0	0	0	0	0	0	0	0	0	0	0	0	1718125.5	0	0	0	0	0	0	0	0	0	0	0	0	0	0	0	0	0	0	0	0	0	0	0	0	0	0	0	0	0	0	0	0	0	0	0	0	0	0	0	0	0	0	0	0	0	0	0	0	0	0	0	0	0	0	0	0	0	0	0	0	0	0	0	0	0	0	0	0	0	0	0	0	0	0	0	0	0	0	0	0	0	0	0	0	0	0	0	0	0	0	0	0	0	0	0	0	0	0	0	0	0	0	0	0	0	0	0	0	0
404.119810907802	16	23	11	1	0	0	0	0	CHON	Tannin	405.127087374682	0.0572953995669645	2	2537677.8	2896998	2440391.3	3656635.3	0	3798133.5	2951558	1947354.6	1341292.4	2827913	2203636.3	2135626	2857820.5	2127857.3	2293557.3	3227965.8	2567654	3049596.8	2954765	2862195.3	1690774.8	1766004.6	0	2999465	1904095.5	4719316.5	2503336	3144534.3	3456831.8	2814376.3	3231991	2425001.5	4105314	3674946.5	2094859.6	3176196.8	2177771	2838679.5	0	2056218.5	0	1891582.5	2095562	3703208.8	2744720.3	3835147.8	2356960.5	1909877.4	1716240.1	2578941.3	0	2213402.3	1744671.9	3237765.8	3425190.5	0	2880708	1811799.9	3570945.5	2448932.8	3461541.5	2356470.3	0	0	0	0	3123661.8	2601650	1432259.3	2533788.8	0	2459733	2636859.3	3578405.3	2603813.8	3583042	2692587.5	2569884	2442815.5	2043952.5	0	1615314.3	3779696.8	2821633.3	0	0	0	3748161.3	1913465.1	0	0	0	0	0	0	0	0	0	2917446.8	2002934.3	3036995.5	3690153.3	2531045.5	3578736	2016479.1	0	0	0	2026630.6	3486800.5	0	0	3473599.3	1777817.6	3330283.8	2084034.3	2314108.3	0	0	0	1526099	1719657.1	0	2006653.5	0	3688474.5	2624498.5	3356166	3168341.8	2718199.8	1900805	4211266	3069660.5	2522849.3	1852384.1	3499799	1765589.6	3728187.8	2608438	2375472.5	3367239.3	2634916.3	3318707.5	2434018	3720862.5	3091532	2501476.8	1729209.3	3417889.8	2208951.8	2338294.5	1399228.3	2173770.5	1962807.5	0	2861138.8	0	1573921.8	1636317	3118269.8	2380463.3	2363101.5	2947482.3	1885262.3	0	0	0	0	0	0	0	0	0	2990591.5	2131049.3	2914991.3	2208045.3	2364652.3	2238707.5	1703568.6	2091136.4	0	0	0	0	0	1979159.1	2301715.5	1815981	0	3169105.3	2278976.5
404.120028	0	0	0	0	0	0	0	0		None	405.12730446688	0	2	0	0	0	0	1741268.9	0	0	0	0	0	0	0	0	0	0	0	0	0	0	0	0	0	0	0	0	0	0	0	0	0	0	0	0	0	0	0	0	0	0	0	0	0	0	0	0	0	0	0	0	0	0	0	0	0	0	0	0	0	0	0	0	0	0	0	0	0	0	0	0	0	0	0	0	0	0	0	0	0	0	0	0	0	0	0	0	0	0	0	0	0	0	0	0	0	0	0	0	0	0	0	0	0	0	0	0	0	0	0	0	0	0	0	0	0	0	0	0	0	0	0	0	0	0	0	0	0	0	0	0	0	0	0	0	0	0	0	0	0	0	0	0	0	0	0	0	0	0	0	0	0	0	0	0	0	0	0	0	0	0	0	0	0	0	0	0	0	0	0	0	0	0	0	0	0	0	0	0	0	0	0	0	0	0	0	0	0	0	0	0	0	0	0
404.135083392308	20	23	8	1	0	0	0	0	CHON	Lignin	405.142359859188	0.0169350652431378	1	1659603.1	2237035.8	2229966.3	2137025.8	1593306	3060859.3	2930570.8	2027742.8	0	2566799.5	2232826	1520719.5	2563426	0	1858875.1	3747140.5	1585643.8	2825858.8	1915409.5	2484345.8	1776027.1	1781882.5	0	1941167	0	3197659.8	2457261	2416988.8	3502919.3	2444208	2059005.9	0	3206248.8	2814281.5	1495823.5	2160907.3	1446128.6	1433244.9	1474527.6	0	0	2134276.5	1851855.5	3013039.3	2402198.8	2661139	2774759.3	1432697.9	0	1638403.1	1436159.5	2589217	2065701.5	3510669	3369901.3	0	1726154	0	2818824.5	1908266.8	2721195.3	2583803.8	0	0	2375001.8	0	2734548.5	2014393.4	1580232.9	1978787.4	0	2529884.8	0	2903083.8	2073900.3	2299975.5	2395121.3	2502306.8	1933123.6	0	0	0	2813559.3	2579976	0	0	0	2489672	1904255.4	0	0	0	0	0	0	0	0	0	2595918.3	1631227.6	2489673.5	3341487.8	2871021	2357111.5	2937060	0	0	0	1873038	2022486.6	1671652.8	0	2107589.8	1819294.6	3067634.5	2168519.8	1782656.3	0	0	0	0	1392494.1	0	1754754.6	0	2646050	2189817.3	3427854.3	2728029	2430973.3	0	3321417.5	2848482.5	2808551.8	1573605.1	2141982.5	0	2824002	2168124	2391350	2972493.8	2464426	2679226.8	2311656	3487909	3022930.8	2772329.8	1446589.8	2698536.5	2345150.3	2226173.5	0	0	1698620.8	0	0	0	1389606.4	1479138.8	1978051.9	2504374.5	1409250.3	2453408.3	2064979.5	0	0	0	0	0	0	0	0	0	3230726.3	1579631.4	3064500.8	2107186.8	2342130.5	1734392.3	1676437.3	1677446.6	0	0	0	0	1496483.5	1411869.1	0	1782706.8	0	2849624	1424966.4
404.13537	20	23	8	1	0	0	0	0	CHON	Lignin	405.14264646688	-0.690489096765119	2	0	0	0	0	0	0	0	0	0	0	0	0	0	0	0	0	0	0	0	0	0	0	0	0	1872613.6	0	0	0	0	0	0	0	0	0	0	0	0	0	0	0	0	0	0	0	0	0	0	0	0	0	0	0	0	0	0	0	0	0	0	0	0	0	0	0	0	0	0	0	0	0	0	0	0	0	0	0	0	0	0	0	0	0	0	0	0	0	0	0	0	0	0	0	0	0	0	0	0	0	0	0	0	0	0	0	0	0	0	0	0	0	0	0	0	0	0	0	0	0	0	0	0	0	0	0	0	0	0	0	0	0	0	0	0	0	0	0	0	0	0	0	0	0	0	0	0	0	0	0	0	0	0	0	0	0	0	0	0	0	0	0	0	0	0	0	0	0	0	0	0	0	0	0	0	0	0	0	0	0	0	0	0	0	0	0	0	0	0	0	0	0	0	0
404.137497	0	0	0	0	0	0	0	0		None	405.14477346688	0	1	0	0	0	0	0	0	1622411.5	0	0	0	0	0	0	0	0	0	0	0	0	0	0	0	0	0	0	0	1514157.9	0	1901384.3	0	0	0	1836137.9	0	0	0	0	0	0	0	0	0	0	0	0	0	0	0	0	0	0	0	0	0	0	0	0	0	0	0	0	0	0	0	0	0	0	0	0	0	0	0	0	0	0	0	0	0	0	0	0	0	0	0	0	0	0	0	0	0	0	0	0	0	0	0	0	0	0	0	0	0	0	0	0	0	0	0	0	0	0	0	0	0	1496051.5	0	0	0	0	0	0	0	0	0	0	0	0	0	0	0	0	0	0	0	0	0	0	0	0	0	0	0	0	0	0	0	1568106.4	0	0	0	0	0	0	0	0	0	0	0	0	0	0	0	0	0	0	0	0	0	0	0	0	0	0	0	0	0	0	0	0	0	0	0	0	0	0	0	0	0	0	0	0	0
404.137781	0	0	0	0	0	0	0	0		None	405.14505746688	0	1	0	0	0	0	0	0	0	0	0	0	0	0	0	0	0	0	0	0	0	0	0	0	0	0	0	0	0	0	0	0	0	0	0	0	0	0	0	0	0	0	0	0	0	0	0	0	0	0	0	0	0	0	0	0	0	0	0	0	0	0	0	0	0	0	0	0	0	0	0	0	0	0	0	0	0	0	0	0	0	0	0	0	0	0	0	0	0	0	0	0	0	0	0	0	0	0	0	0	0	0	0	0	0	0	0	0	0	0	0	0	0	0	0	0	0	0	0	0	0	0	0	0	0	0	0	0	0	0	0	0	0	0	0	0	0	0	0	0	1461053	0	0	0	0	0	0	0	0	0	0	0	0	0	0	0	0	0	0	0	0	0	0	0	0	0	0	0	0	0	0	0	0	0	0	0	0	0	0	0	0	0	0	0	0	0	0	0	0	0	0	0	0	0
404.1431932125	20	24	8	0	1	0	0	0	CHO	Lignin	405.15046967938	0.00717170563946955	2	2474710	3047535	3137746.3	3371973.3	2452444.8	4101246.3	3947917.3	2695905	1393522.8	3523731	2661373	1784402.5	2976101	2534393.3	3585342.3	4022600	3131887	3971206	3926547.8	3375229	2007709.5	2869885.5	1815168.1	2869938.3	1426408.8	4538079.5	3184303.8	2815328.3	4794187	3543988.3	2651905.5	1714098.3	4537452.5	3925837.3	2417425.5	2393871	2169587.8	2600607.8	0	1929249.8	0	2242823.8	2956754.3	4672946.5	3894682.3	4234519	2766570.8	2635388.3	1682453.3	2337286.3	1608961.3	3252772.8	2557224.5	5122960.5	4872113	0	2910413	1695583.6	3326220.3	2571309.8	3435950.5	2621694.8	0	0	2575197.8	1818017.8	3591640	2570429.5	2090699.8	3281831	1444016.3	2728032.8	1903684	3840559.3	3073839.5	3694666.5	2917364.3	3240614.3	2055749.8	1651769.5	0	0	3696762.5	2701323.5	0	1455840.3	0	3244363.8	2517122.8	3739088.8	5181143	3796142	4634395.5	3500457	5500272.5	5575850	3726483.8	2923552	3398738	2444798.5	2925389	4566707.5	3039985	4050811.3	2353894.5	0	0	0	2422929.8	2588761.8	1836007.8	0	3259081.3	2391201.3	3926262	1972426.6	1895298.3	0	0	0	2015067.3	1723760.9	1795652.6	2542213.3	0	4613158	2747901	4662802.5	3180640.8	2961408	2164494.5	4906573.5	3815141.8	3483371.3	2002919.8	3380002.8	1883358.6	3433285.5	2742591	2942265	4061521	3707565.3	3941310.5	2697195	3882664.5	4626518.5	2906476.3	1742528.4	3483436	2974401.8	2878977.3	1760708	2216786.8	2337087.5	0	2187353	1403784.8	2040872.9	2567141.8	2611911.3	2763450.3	2514148.5	2820003.3	1408598.1	0	0	0	0	0	0	0	0	0	3209737.8	2349170.8	3252919.5	2342709.8	2914038	2465530.8	1755799.6	2116233.8	0	0	0	0	2140070.8	1907488.3	2078491.1	1888181.8	0	3433819.5	2268233.5
404.147949	17	30	6	0	1	0	2	0	CHOP	Protein	405.15522546688	-0.268819141799063	3	0	0	0	0	0	0	0	0	0	0	0	0	0	0	0	0	0	0	0	0	0	0	0	0	0	0	0	0	1607501.3	0	0	0	0	0	0	0	0	0	0	0	0	0	0	0	0	0	0	0	0	0	0	0	0	0	0	0	0	0	0	0	0	0	0	0	0	0	0	0	0	0	0	0	0	0	0	0	0	0	0	0	0	0	0	0	0	0	0	0	0	0	0	0	0	0	0	0	0	0	0	0	0	0	0	0	0	0	0	0	0	0	0	0	0	0	0	0	0	0	0	0	0	0	0	0	0	0	0	0	0	0	0	0	0	0	0	0	0	0	0	0	0	0	0	0	0	0	0	0	0	0	0	0	0	0	0	0	0	0	0	0	0	0	0	0	0	0	0	0	0	0	0	0	0	0	0	0	0	0	0	0	0	0	0	0	0	0	0	0	0	0	0	0
404.149655	16	27	7	3	0	1	0	0	CHONS	Protein	405.15693146688	0.0973946561710347	1	0	0	0	0	0	0	0	0	0	0	0	0	0	0	0	0	0	0	0	0	0	0	0	0	0	0	0	0	0	0	0	0	0	0	0	0	0	0	0	0	0	0	0	0	0	0	0	0	0	0	0	0	0	0	0	0	0	0	0	0	0	0	0	0	0	0	0	0	0	0	0	0	0	0	0	0	0	0	0	0	0	0	0	0	0	0	0	0	0	0	1555672.8	0	0	0	0	0	0	0	0	0	0	0	0	0	0	0	0	0	0	0	0	0	0	0	0	0	0	0	0	0	0	0	0	0	0	0	0	0	0	0	0	0	0	0	0	0	0	0	0	0	0	0	0	0	0	0	0	0	0	0	0	0	0	0	0	0	0	0	0	0	0	0	0	0	0	0	0	0	0	0	0	0	0	0	0	0	0	0	0	0	0	0	0	0	0	0	0	0	0	0	0	0
404.156248612903	17	27	10	1	0	0	0	0	CHON	AminoSugar	405.163525079783	-0.0715436645047747	2	0	1560691.9	1713368.4	2250698.8	0	2343555	1594257.5	0	0	1859736.5	0	0	1492841.6	0	2180931.5	2329421.8	0	2082955	1484055.6	1882242.6	0	0	0	1604023.3	1475821.8	1652965.8	1909428	0	1906257.1	1800123	1468935.3	0	2874994.3	2416979.3	1505300.8	1678612.5	1885432.5	0	0	1518117.8	0	2030349.1	1898967	2228152.3	1879967.9	2077469	2113776.8	1687168.3	0	1672203.3	0	1818154.3	0	0	2122678.5	0	1742034.1	0	2113810.3	0	2372531.8	0	0	0	0	0	1748957.6	1483459.8	0	0	0	1942119.4	1731912.9	2203188.8	1600309	1548111.4	2139641.3	1866412.3	0	0	0	0	1668224.1	1793553.1	0	0	0	0	0	0	0	0	0	0	0	0	0	0	1682264.4	0	0	2194104.8	1508855.6	1696641.5	1646826.8	0	0	0	0	1593951	0	0	2137806.8	0	2185467.8	1416655.3	0	0	0	0	2109791.8	0	0	1623177.8	0	2425388	1815555	2172441.8	1467494.8	1694724.6	0	2409556.3	1759467	2250992.8	0	2288425.3	0	1844042.8	2146628	2237758	2865494.5	0	1533380.6	1592048.3	0	2028636	1704816.4	1629892.3	1786161.8	1902791.5	1580807.1	0	0	1526084	0	1488220.4	0	0	2144234.8	2007244.4	0	0	1701288.5	0	0	0	0	0	0	0	0	0	0	1703951.6	0	1828028.1	0	1675515.4	0	1512091.6	1538703.3	0	0	0	0	0	0	0	0	0	2249057.5	1589326.8
404.156488666667	0	0	0	0	0	0	0	0		None	405.163765133547	0	1	0	0	0	0	0	0	0	0	0	0	0	0	0	0	0	0	2376180	0	0	0	0	0	0	0	0	0	0	0	0	0	0	0	0	0	0	0	0	0	0	0	0	0	0	0	0	0	0	0	0	0	0	0	0	2111383	0	0	0	0	0	0	0	0	0	0	0	0	0	0	0	0	0	0	0	0	0	0	0	0	0	0	0	0	0	0	0	0	0	0	0	0	0	0	0	0	0	0	0	0	0	0	0	0	0	0	0	0	0	0	0	0	0	0	0	0	0	0	0	0	0	0	0	0	0	0	0	0	0	0	0	0	0	0	0	0	0	0	0	0	0	0	0	0	0	0	3092142	0	0	0	0	0	0	0	0	0	0	0	0	0	0	0	1572032.5	1416424.5	0	0	0	0	0	0	0	0	0	0	0	0	0	0	1433146.5	0	0	0	0	0	0	0	0	0	0	0	0	0	0	0
404.1715254	21	27	7	1	0	0	0	0	CHON	Lignin	405.17880186688	-0.122514503994785	1	0	0	0	0	0	0	0	0	0	0	0	0	0	0	0	1705556.4	0	0	0	0	0	0	0	0	0	0	0	0	0	0	0	0	0	0	0	0	0	0	0	0	0	0	0	1515966.8	0	0	0	0	0	0	0	0	0	0	0	0	0	0	0	0	0	0	0	0	0	0	0	0	0	0	0	0	0	0	0	0	1412606.8	0	0	0	0	0	0	0	0	0	0	0	0	0	0	0	0	0	0	0	0	0	0	0	0	0	0	0	0	0	0	0	0	0	0	0	0	0	0	0	0	0	0	0	0	0	0	0	0	0	0	0	0	0	0	1548123.8	0	0	0	0	0	0	0	0	1722972.9	0	0	0	0	0	0	0	0	0	0	0	0	0	0	0	0	0	0	0	0	0	0	0	0	0	0	0	0	0	0	0	0	0	0	0	0	0	0	0	0	0	0	0	0	0	0	0	0	0	0	0
404.17182	0	0	0	0	0	0	0	0		None	405.17909646688	0	1	0	0	0	0	0	0	0	0	0	0	0	0	0	0	0	0	0	0	0	0	0	0	0	0	0	0	0	0	0	0	0	0	0	0	0	0	0	0	0	0	0	0	0	0	0	0	0	0	0	0	0	0	0	1702302.4	0	0	0	0	0	0	0	0	0	0	0	0	0	0	0	0	0	0	0	0	0	0	0	0	0	0	0	0	0	0	0	0	0	0	0	0	0	0	0	0	0	0	0	0	0	0	0	0	0	0	0	0	0	0	0	0	0	0	0	0	0	0	0	0	0	0	0	0	0	0	0	0	0	0	0	0	0	0	0	0	0	0	0	0	0	0	0	0	0	0	0	0	0	0	0	0	0	0	0	0	0	0	0	0	0	0	0	0	0	0	0	0	0	0	0	0	0	0	0	0	0	0	0	0	0	0	0	0	0	0	0	0	0	0	0	0	0	0
404.17287	0	0	0	0	0	0	0	0		None	405.18014646688	0	1	0	0	0	0	0	0	0	0	0	0	0	0	0	0	0	0	0	0	0	0	0	0	0	0	0	0	0	0	0	0	0	0	0	0	0	0	0	0	0	0	0	0	0	0	0	0	0	0	0	0	0	0	0	0	0	0	0	0	0	0	0	0	0	0	0	0	0	0	0	0	0	0	0	0	0	0	0	0	0	0	0	0	0	0	0	0	0	0	1411726.6	0	0	0	0	0	0	0	0	0	0	0	0	0	0	0	0	0	0	0	0	0	0	0	0	0	0	0	0	0	0	0	0	0	0	0	0	0	0	0	0	0	0	0	0	0	0	0	0	0	0	0	0	0	0	0	0	0	0	0	0	0	0	0	0	0	0	0	0	0	0	0	0	0	0	0	0	0	0	0	0	0	0	0	0	0	0	0	0	0	0	0	0	0	0	0	0	0	0	0	0	0	0	0
404.179539789474	21	28	7	0	1	0	0	0	CHO	Lignin	405.186816256354	0.103248537839362	1	0	0	0	0	0	0	1738136.9	0	0	1845666.3	0	0	0	0	0	1874775.9	0	1767572.1	1466142.5	0	0	0	0	0	0	1683184.5	0	1770608.1	0	0	0	0	1771132.6	0	0	0	0	0	0	0	0	0	0	2335682.3	1690282	0	1692411.1	0	0	0	0	1605172.5	0	1987490.3	0	0	0	0	0	0	0	0	0	0	1660273	0	0	0	0	0	0	0	0	0	0	0	1805313.8	0	0	0	0	0	0	1695259.3	0	0	0	1584987.9	0	2032606.4	2970337.5	0	2500390	1586612.8	3523453	3860659.8	2319519	0	0	0	0	1663426.9	0	0	0	0	0	0	0	1740392.4	0	0	0	0	0	0	0	0	0	0	0	0	0	0	0	1738807.3	0	1585446.4	0	0	0	0	1729012.3	2027770.8	0	1513012.9	0	1707092.4	1899341	0	1919840.3	0	1575887.6	0	1545912	1702502.4	0	0	0	0	0	0	0	0	0	0	0	0	0	0	0	0	0	1689442.5	0	0	0	0	0	0	0	0	0	0	0	0	0	0	0	0	0	0	0	0	0	0	0	0	0	0	0	0
404.179851142857	0	0	0	0	0	0	0	0		None	405.187127609737	0	0	0	0	0	0	0	0	0	0	0	0	0	0	0	0	0	0	0	0	0	0	1484711.8	0	0	0	0	0	0	0	0	0	0	0	0	0	0	0	0	0	0	0	0	0	0	0	0	0	0	0	0	0	0	0	0	0	0	0	1440731.3	0	0	0	0	0	0	0	0	0	0	1411023.1	0	0	0	0	0	0	0	1972311.9	0	0	0	0	0	0	0	0	0	0	0	0	0	0	0	0	0	0	0	0	0	0	1499747.6	0	0	0	0	0	0	0	0	0	0	0	0	0	1637336.9	0	0	0	0	0	0	0	0	0	0	0	0	0	0	0	0	0	0	0	0	0	0	0	0	0	0	0	0	0	0	0	0	0	0	0	0	0	0	0	0	0	0	0	0	0	0	0	0	0	0	0	0	0	0	0	0	0	0	0	0	0	0	0	0	0	0	0	0	0	0	0	0	0	0	0	0	0	2045291.9	0
404.192614515464	18	31	9	1	0	0	0	0	CHON	Protein	405.199890982344	-0.0231568274226666	1	0	1857665.8	1873129.8	0	0	0	0	0	0	4974760	3994127.8	0	0	0	1944913.8	0	1678850	2117273.5	1474594.4	1462929.9	0	1921168.4	0	2070213.5	1449212	2206966.8	0	1728373.8	2232162.8	2116046	0	1787333	1585282.5	2057572.3	1627422	0	0	1963185.4	0	0	0	2701083.5	0	2193351.8	1874863.9	2356526.3	1817088.9	1670283	0	0	0	2074682.1	1734458.6	2327976.3	2374086.3	0	1982176.1	1392752	1621283	1687872.8	1538497.8	1768976.6	0	0	0	0	0	2079445.3	0	1448892.4	1424573.8	0	0	2015300.3	1801540.1	1490268.8	1460486.6	2454204.3	1694291.1	2810444.5	1797763.3	1613299.6	1701007.1	1557025	0	0	0	2590561.8	1453718.5	0	0	0	0	0	0	0	0	0	1776745.8	0	0	2421448.5	2115338	0	1603318.3	0	0	0	2564265.5	2129005.5	0	0	1973470.4	1705649.8	1971211.8	0	0	0	0	0	1449836.8	0	2084690.3	0	0	3248189.8	2582547.3	1624109.6	1760887.8	1990161.4	0	2483302.3	1590009.3	1798400.6	0	0	0	2016089.6	1730897.9	1831755.6	2925413.8	2374847.8	1939925.6	1780222.1	0	2132588.3	0	0	1689921.5	0	0	0	1886564.1	0	0	0	0	0	0	3026139	0	1461491.3	1857974.8	1509991.1	0	0	0	0	0	0	0	0	0	1848863.5	0	1673929	0	1854218.5	2071306.4	0	2394782.3	1857635.1	1714525.9	1504275	0	1446841.9	0	1855275.5	0	0	2304881.8	0
404.192898375	0	0	0	0	0	0	0	0		None	405.20017484188	0	1	0	0	0	0	0	0	0	0	0	0	0	0	0	0	0	2373981.5	0	0	0	0	1606315.5	0	0	0	0	0	0	0	0	0	0	0	0	0	0	0	0	0	0	0	0	0	1595876	0	0	0	0	0	0	0	0	0	0	0	0	0	0	0	0	0	0	0	0	0	0	0	0	0	0	0	0	0	0	0	0	0	0	0	0	0	0	0	0	0	0	1492205.4	0	0	0	0	0	0	0	0	0	0	0	0	0	0	0	0	0	2321299.3	0	0	0	0	0	0	0	0	0	0	0	0	0	0	0	0	0	0	0	1729174	0	0	0	0	0	0	0	0	0	0	0	0	0	0	0	0	0	0	0	0	2431165.8	0	0	0	0	0	0	0	0	0	0	0	0	0	1661432.9	0	0	0	0	0	0	0	0	0	0	0	0	0	0	0	0	0	0	0	0	0	0	0	0	0	0	0	0	0	0	0	0	0
404.272481	0	0	0	0	0	0	0	0		None	405.27975746688	0	1	0	0	0	0	0	0	0	0	0	0	0	0	0	0	0	0	0	0	0	0	0	0	0	0	0	0	0	0	0	0	0	0	0	0	0	0	0	0	0	0	0	0	0	0	0	0	0	0	0	0	0	0	0	0	0	0	0	0	0	0	0	0	0	0	0	0	0	0	0	0	0	0	0	0	0	0	0	0	0	0	0	0	0	0	0	0	0	0	0	0	0	0	0	0	0	0	0	0	0	0	0	0	0	0	0	0	0	0	0	0	0	0	0	0	0	0	0	0	0	0	0	0	0	0	0	0	0	0	0	0	0	0	0	0	0	0	0	0	0	0	0	0	0	0	0	0	0	0	0	0	0	0	0	0	0	0	0	0	0	0	0	0	0	0	0	0	0	0	0	1292487.6	0	0	0	0	0	0	0	0	0	0	0	0	0	0	0	0	0	0	0	0	0	0
404.293732744186	0	0	0	0	0	0	0	0		None	405.301009211066	0	0	0	0	0	0	0	0	0	1580298.3	0	0	1663797.9	0	2088346.8	1866284.5	0	2075017.5	0	2813633.3	2145344.3	0	0	4071607	2660535.8	1742573	1582115.8	1845541.6	0	0	1528723.3	0	1564997.3	1783531	0	0	0	0	0	1971413.1	0	0	0	0	0	0	0	0	0	0	0	0	0	2138726.3	1804639.8	1722328.4	0	0	0	1460113.8	0	0	0	0	0	0	0	0	1610009.5	1799942	0	1523688.5	0	0	0	0	0	0	0	0	0	0	1428895.6	0	0	0	0	1874696.4	0	0	0	0	0	0	0	0	0	0	0	0	0	0	0	0	0	0	0	0	0	0	0	1438614	0	0	1980169.3	1527507.4	0	0	0	0	0	0	0	0	0	2238136	1560569.3	0	0	0	0	0	0	0	0	1631787.9	0	0	0	0	0	0	0	0	1753093.1	1509925.3	1567465.1	0	0	0	0	0	1749061.4	1635829.4	0	0	0	0	0	0	0	0	0	0	1703390.5	0	0	0	0	0	0	0	0	0	0	0	1573039.6	0	0	0	2751786	2248389	2719943.5	2003585.6	0	0	0	0	0	0	1411822.4	0	0	0
404.3098824	21	44	6	0	1	0	0	0	CHO	Lipid	405.31715886688	-0.036722057542068	0	0	0	0	0	0	0	0	0	0	0	0	0	0	0	0	0	0	0	0	0	0	0	0	0	0	0	0	0	0	0	0	0	0	0	0	0	0	0	0	0	0	0	0	0	0	0	0	0	0	0	0	0	0	0	0	0	0	0	0	0	0	0	0	0	0	0	0	0	0	0	0	0	0	0	0	0	0	0	0	0	0	0	0	0	0	0	0	0	0	4185614.8	20321030	3393760.3	6440779.5	3876319.3	0	0	0	0	0	0	0	0	0	0	0	0	0	0	0	0	0	0	0	0	0	0	0	0	0	0	0	0	0	0	0	0	0	0	0	0	0	0	0	0	0	0	0	0	0	0	0	0	0	0	0	0	0	0	0	0	0	0	0	0	0	0	0	0	0	0	0	0	0	0	0	0	0	0	0	0	0	0	0	0	0	0	0	0	0	0	0	0	0	0	0	0	0	0	0	0	0	0
404.338278	0	0	0	0	0	0	0	0		None	405.34555446688	0	0	0	0	0	0	0	0	0	0	0	0	1629254.6	0	0	0	0	0	0	0	1575245.4	0	0	0	0	0	0	0	0	0	0	0	0	0	0	0	0	0	0	0	0	0	0	0	0	0	0	0	0	0	0	0	0	1593977.6	0	0	0	0	0	0	0	0	0	0	0	0	0	0	0	0	0	0	0	0	0	0	0	0	0	0	0	0	0	0	0	0	0	2435348.3	0	0	0	0	0	0	0	0	0	0	0	0	0	0	0	0	0	0	0	0	0	0	0	0	0	0	0	1823970.1	0	0	0	0	0	0	0	0	0	0	0	0	0	0	0	0	0	0	0	0	0	0	0	0	0	0	0	0	0	0	0	0	0	0	0	0	0	0	0	0	0	0	0	0	0	0	0	0	0	0	0	0	0	0	0	0	0	0	0	0	0	0	0	0	0	0	0	0	0	0	0	0	0	0	0	0	0	0
404.477804	0	0	0	0	0	0	0	0		None	405.48508046688	0	0	0	0	0	0	0	0	0	0	0	0	1968763.4	0	0	0	0	0	0	0	0	0	0	0	0	0	0	0	0	0	0	0	0	0	0	0	0	0	0	0	0	0	0	0	0	0	0	0	0	0	0	0	0	0	0	0	0	0	0	0	0	0	0	0	1624025.9	0	1670158	0	0	0	0	0	0	0	0	0	0	0	0	0	0	0	0	0	0	0	0	0	0	0	0	0	0	0	0	0	0	0	0	0	0	0	0	0	0	0	0	0	0	0	0	0	0	0	0	0	0	0	0	0	0	0	0	0	0	0	0	0	0	0	0	0	0	0	0	0	0	0	0	0	0	0	0	0	0	0	0	0	0	0	0	0	0	0	0	0	0	0	0	0	0	0	0	0	0	0	0	0	0	0	0	0	0	0	0	0	0	0	0	0	0	0	0	0	0	0	0	0	0	0	0	0	0	0
404.558404	0	0	0	0	0	0	0	0		None	405.56568046688	0	0	0	0	0	0	0	0	0	0	0	0	0	0	0	0	0	0	0	0	0	0	0	0	0	0	0	0	0	0	0	0	0	0	0	0	0	0	0	0	0	0	0	0	0	0	0	0	0	0	0	0	0	0	0	0	0	0	0	0	0	0	0	0	0	0	0	0	0	0	0	0	0	0	0	0	0	0	0	0	0	0	0	0	0	0	0	0	0	0	0	0	0	0	0	1662512.1	0	0	0	0	0	0	0	0	0	0	0	0	0	0	0	0	0	0	0	0	0	0	0	0	0	0	0	0	0	0	0	0	0	0	0	0	0	0	0	0	0	0	0	0	0	0	0	0	0	0	0	0	0	0	0	0	0	0	0	0	0	0	0	0	0	0	0	0	0	0	0	0	0	0	0	0	0	0	0	0	0	0	0	0	0	0	0	0	0	0	0	0	0	0	0	0	0	0
404.68617908046	0	0	0	0	0	0	0	0		None	405.69345554734	0	0	2322836.8	0	0	0	2533015.8	0	1682489.6	0	0	0	0	1819923.1	1857574.6	2663089.5	1723922.8	1477172.3	2005183.5	0	0	1956194.4	2196790.5	0	0	0	1782462	2642908.8	2131809.5	2132554.8	0	1480910	0	2159998.8	0	0	1557658.3	1471483.4	0	2719072.3	0	1884360.9	0	0	2012307.6	0	0	0	2179037.3	0	1565835.4	0	1473913.5	0	0	0	0	0	0	0	0	1795838	0	2116547.5	0	0	0	0	2224836	2040771.8	1376145	0	0	1600882.9	2212622.3	0	2036753.9	0	1509053.6	0	1946839.8	0	3038221.5	0	0	0	1593876.6	0	0	3074623.3	2555742.3	0	0	0	0	0	0	0	0	0	2118998.8	1856191.3	1607723	0	0	0	1844114.4	0	0	0	0	2305843	0	0	1647536.1	1922901.4	0	1801100.5	1500174	0	1661572	0	2028059.8	1578016.9	0	3593019.5	2994803.8	0	2035953.8	0	2043230	0	0	0	1711548.5	0	1650841.5	0	2050480.8	0	2237454.8	0	0	1845625.6	1628861.5	1948860.6	0	1577798	0	2306917	1787927.5	2616239.3	3400439.5	2095734.9	0	1787899.1	1612205.5	2661611.3	0	1870029.3	2492597	0	0	1664390.4	0	2729743.8	0	0	0	0	2943014	0	0	1678536.1	0	2520824.3	2798414	0	1519351.9	0	2279845.3	2989371.3	0	2805496	0	2924159	0	0	2035187.9	1415118.4	0	1779887.5	0	0
404.7247787	0	0	0	0	0	0	0	0		None	405.73205516688	0	0	0	0	0	0	0	0	0	0	0	3421576.8	4127448.5	0	1552436.4	0	0	0	0	0	0	0	0	0	0	1590165.1	0	0	0	0	1668706.4	0	2357255	0	0	0	1519011.9	0	0	0	0	0	0	10004975	0	0	0	0	0	0	0	0	0	0	0	0	0	0	0	0	0	0	0	0	0	0	0	0	0	0	2301343	0	0	0	0	0	0	2774816.3	0	11271081	6565602	5019416.5	2316312.5	3844328.5	0	0	0	0	0	0	0	0	0	0	0	0	0	0	0	0	0	0	0	0	0	0	0	3057860.5	1606953.3	0	0	0	0	0	0	0	0	0	0	2816037.8	1863822.5	0	0	0	0	0	0	0	0	0	0	1557963.6	0	0	0	0	0	1776197.8	0	0	0	0	0	0	0	0	0	0	0	0	0	0	0	0	2312222.5	2801160.5	0	0	0	0	1572803.8	0	0	0	0	0	2718277.5	0	0	0	0	0	0	0	0	1663753.3	0	0	0	0	0	0	0	0	2423299.3	0	0	2636937.5	0	0	5465744.5	3860154.5	0	0
404.7250535	0	0	0	0	0	0	0	0		None	405.73232996688	0	0	0	0	0	0	0	0	0	0	0	0	0	0	0	0	0	2121797.3	0	0	0	0	0	0	0	0	0	0	0	0	0	0	0	0	0	0	0	0	0	0	0	0	0	0	0	0	0	0	0	0	0	0	0	0	0	0	0	0	0	0	0	0	0	0	0	0	0	0	0	0	0	0	0	0	0	0	0	0	0	0	0	0	0	0	0	0	0	0	0	0	0	0	0	0	0	0	0	0	0	0	0	0	0	0	0	0	0	0	0	0	0	0	0	0	0	0	0	0	0	0	0	0	0	0	0	0	0	0	0	0	0	0	0	0	0	0	0	0	0	0	0	0	0	0	0	0	0	0	1527844.3	0	0	0	0	0	0	0	0	0	0	0	0	0	0	0	0	0	0	0	0	0	0	0	0	0	0	0	0	0	0	0	0	0	0	0	0	0	0	0	0	0	0	0	0	0
404.733676777778	0	0	0	0	0	0	0	0		None	405.740953244658	0	0	0	0	0	0	0	0	0	0	0	0	0	0	0	0	0	0	0	0	0	0	0	0	0	0	0	0	0	0	0	0	0	0	0	0	0	0	0	0	0	0	0	2627571	0	0	0	0	0	0	0	0	0	0	0	0	0	0	0	0	0	0	0	0	0	0	0	0	0	0	1621922.1	0	0	0	0	0	0	0	0	4517805	4361956.5	0	1530395	1804012.5	0	0	0	0	0	0	0	0	0	0	0	0	0	0	0	0	0	0	0	0	0	0	0	0	0	0	0	0	0	0	0	0	0	0	0	0	0	0	0	0	0	0	0	0	0	0	0	0	0	0	0	0	0	0	0	0	0	0	0	0	0	0	0	0	0	0	0	0	0	0	0	0	0	0	0	0	0	0	0	0	0	0	0	0	0	0	0	0	0	0	0	0	0	0	0	0	0	0	0	0	0	0	0	1542284.9	0	0	3820180	1966269	0	0
404.8566735	0	0	0	0	0	0	0	0		None	405.86394996688	0	0	0	0	0	0	0	0	0	0	0	0	0	0	0	0	0	0	0	0	0	0	0	0	0	0	0	0	0	0	0	0	0	0	0	0	0	0	0	0	0	0	0	0	0	0	0	0	0	0	0	0	0	0	0	0	0	0	0	0	0	0	0	0	3489863.5	1867484.9	6070998	3136165.5	0	0	0	0	0	0	0	0	0	0	0	0	0	0	0	0	0	0	0	0	0	0	0	0	0	0	0	0	0	0	0	0	0	0	0	0	0	0	0	0	0	0	0	0	0	0	0	0	0	0	0	0	0	0	0	0	0	0	0	0	0	0	0	0	0	0	0	0	0	0	0	0	0	0	0	0	0	0	0	0	0	0	0	0	0	0	0	0	0	0	0	0	0	0	0	0	0	0	0	0	0	0	0	0	0	0	0	0	0	0	0	0	0	0	0	0	0	0	0	0	0	0	0	0	0	0
404.884	8	10	5	2	0	6	0	0	CHONS	Lignin	405.89127646688	0.293465336490813	1	0	0	0	0	0	0	0	0	0	0	0	0	0	0	0	0	0	0	0	0	0	0	0	0	0	0	0	0	0	0	0	0	0	0	0	0	0	0	0	0	0	0	0	0	0	0	0	0	0	0	0	0	0	0	0	0	0	0	0	0	0	0	13120591	8743139	3451108.3	1892015.5	0	0	0	0	0	0	0	0	0	0	0	0	0	0	0	0	0	0	0	0	0	0	0	0	0	0	0	0	0	0	0	0	0	0	0	0	0	0	0	0	0	0	0	0	0	0	0	0	0	0	0	0	0	0	0	0	0	0	0	0	0	0	0	0	0	0	0	0	0	0	0	0	0	0	0	0	0	0	0	0	0	0	0	0	0	0	0	0	0	0	0	0	0	0	0	0	0	0	0	0	0	0	0	0	0	0	0	0	0	0	0	0	0	0	0	0	0	0	0	0	0	0	0	0	0	0
404.906439666667	0	0	0	0	0	0	0	0		None	405.913716133547	0	0	0	0	0	0	0	0	0	0	0	0	0	0	0	0	0	0	0	0	0	0	0	0	0	0	0	0	0	0	0	0	0	0	0	0	0	0	0	0	0	0	0	0	0	0	0	0	0	0	0	0	0	0	0	0	0	0	0	0	0	0	0	0	2173013.8	2477799.8	0	1511351.6	0	0	0	0	0	0	0	0	0	0	0	0	0	0	0	0	0	0	0	0	0	0	0	0	0	0	0	0	0	0	0	0	0	0	0	0	0	0	0	0	0	0	0	0	0	0	0	0	0	0	0	0	0	0	0	0	0	0	0	0	0	0	0	0	0	0	0	0	0	0	0	0	0	0	0	0	0	0	0	0	0	0	0	0	0	0	0	0	0	0	0	0	0	0	0	0	0	0	0	0	0	0	0	0	0	0	0	0	0	0	0	0	0	0	0	0	0	0	0	0	0	0	0	0	0	0
404.938319683908	9	14	6	2	0	5	0	0	CHONS	AminoSugar	405.945596150788	-0.139201874847171	3	6940653.5	12064157	11983436	9278744	5896430.5	9578917	9201289	6464442	3311692.3	9762275	7040809	7234924.5	12169856	10456327	11636341	12671650	9126688	22992318	18021118	8764877	6547325	17177006	9526694	14174697	8537889	9715794	7856051.5	7718071.5	10656969	9433425	7702631	5769693.5	7443920	8262847	6688217.5	9721449	8707609	29788602	5261486	4510486.5	2214593.3	7213636.5	10436333	11327235	7561971.5	11581071	9438286	9098089	6178498	5707576.5	3381169.3	20632446	15872076	0	0	4490650	12201473	8106600	10057339	7418206.5	11490020	8413727	0	0	0	1920707.3	13824818	11292222	7051756.5	11950337	7521162	8065010	6846828	7801728.5	6942843	9046383	6287131.5	6018056.5	5981979.5	10390378	5943380	9673035	9712070	8055655	3422542	8165299.5	3115116	9988785	7361476.5	0	0	0	0	0	0	0	0	0	10673616	7420184.5	7874706	17210378	12974207	15585530	11321314	4094713	3691363.5	1926259.5	7087119.5	9551256	6672647.5	2782269.8	17433628	12254121	9524819	8396774	8384590.5	3384415.5	3621576.5	0	8381045	5422707	9145888	6500239.5	4331202.5	13361573	10806115	10014660	7109075.5	7605526.5	4904531	7472088	6785056	11683905	7474412	7192753	5662226.5	9323661	7772783.5	8224353.5	7597724.5	7649240.5	11071796	9188638	7311357.5	6118837	8592487	6102449	8995973	7206941.5	11685738	7363274	12367977	5804626	2749422.3	7201070.5	2775129	4711193.5	16674581	8820741	8666157	5168081.5	8972507	6417253.5	6274707.5	4096345.5	2526717	1660929.1	1432134.9	0	2575446.3	2657034.5	0	17478502	15561652	8095696	6909522	7116864.5	7882740	6564231	15047119	9647940	3150405.5	2641077.8	0	6870236.5	7741526.5	6373921.5	4259553	3409655.3	20577982	13763966
404.945379	0	0	0	0	0	0	0	0		None	405.95265546688	0	0	0	0	0	0	0	0	0	0	0	0	0	0	0	0	0	0	0	0	0	0	0	0	0	0	0	0	0	0	0	0	0	0	0	0	0	0	0	1752251.9	0	0	0	0	0	0	0	0	0	0	0	0	0	0	0	0	0	0	0	0	0	0	0	0	0	0	0	0	0	0	0	0	0	0	0	0	0	0	0	0	0	0	0	0	0	0	0	0	0	0	0	0	0	0	0	0	0	0	0	0	0	0	0	0	0	0	0	0	0	0	0	0	0	0	0	0	0	0	0	0	0	0	0	0	0	0	0	0	0	0	0	0	0	0	0	0	0	0	0	0	0	0	0	0	0	0	0	0	0	0	0	0	0	0	0	0	0	0	0	0	0	0	0	0	0	0	0	0	0	0	0	0	0	0	0	0	0	0	0	0	0	0	0	0	0	0	0	0	0	0	0	0	0	0
404.973972	19	7	5	2	0	1	1	0	CHONSP	ConHC	405.98124846688	0.19724733661337	2	0	0	0	0	0	0	0	0	0	0	0	0	0	0	0	0	0	0	0	0	0	0	0	0	0	0	0	0	0	0	0	0	0	0	0	0	0	0	0	0	0	0	0	0	0	0	0	0	0	0	0	0	0	0	0	0	0	0	0	0	0	0	0	0	1579795.9	0	0	0	0	0	0	0	0	0	0	0	0	0	0	0	0	0	0	0	0	0	0	0	0	0	0	0	0	0	0	0	0	0	0	0	0	0	0	0	0	0	0	0	0	0	0	0	0	0	0	0	0	0	0	0	0	0	0	0	0	0	0	0	0	0	0	0	0	0	0	0	0	0	0	0	0	0	0	0	0	0	0	0	0	0	0	0	0	0	0	0	0	0	0	0	0	0	0	0	0	0	0	0	0	0	0	0	0	0	0	0	0	0	0	0	0	0	0	0	0	0	0	0	0	0	0	0
404.974261	0	0	0	0	0	0	0	0		None	405.98153746688	0	0	0	0	0	0	0	0	0	0	0	0	0	0	0	0	0	0	0	0	0	0	0	0	0	0	0	0	0	0	0	0	0	0	0	0	0	0	0	0	0	0	0	0	0	0	0	0	0	0	0	0	0	0	0	0	0	0	0	0	0	0	0	0	1621609.4	0	0	1463760.3	0	0	0	0	0	0	0	0	0	0	0	0	0	0	0	0	0	0	0	0	0	0	0	0	0	0	0	0	0	0	0	0	0	0	0	0	0	0	0	0	0	0	0	0	0	0	0	0	0	0	0	0	0	0	0	0	0	0	0	0	0	0	0	0	0	0	0	0	0	0	0	0	0	0	0	0	0	0	0	0	0	0	0	0	0	0	0	0	0	0	0	0	0	0	0	0	0	0	0	0	0	0	0	0	0	0	0	0	0	0	0	0	0	0	0	0	0	0	0	0	0	0	0	0	0	0
404.993021225806	18	14	5	0	0	3	0	0	CHOS	ConHC	406.000297692686	0.0934413440614576	1	0	0	0	0	0	0	0	0	0	13544954	10792766	0	0	0	0	0	0	2836435.8	2255117.8	0	0	2240962	0	2111485.8	0	0	0	0	0	0	0	0	0	0	0	0	0	0	0	0	0	0	0	0	0	0	0	0	0	0	0	8889239	5828704	0	0	0	0	0	0	0	0	0	13333615	9031931	17557278	13758679	0	0	0	3330328.3	2264473.3	0	0	0	0	0	0	3180576.8	2345770	6712191.5	4011107.5	0	0	0	0	0	0	0	0	0	0	0	0	0	0	0	0	0	0	0	0	0	0	0	0	0	0	0	0	0	0	0	0	0	0	0	0	0	0	0	0	0	0	0	0	2231231.5	0	0	0	0	0	0	0	1737816.4	0	0	0	0	2335364.3	0	3478195.3	2504685	0	0	4061205	3669453.5	0	0	0	0	0	0	0	0	0	0	0	0	0	0	0	0	0	0	0	0	0	0	0	0	2109027.8	0	0	0	0	0	0	0	4509701.5	2842007.8	0	0	0	0	0	0	0	0	1457397.5	0	4695766	2891667.5
404.993294	11	22	2	2	0	6	0	0	CHONS	Lipid	406.00057046688	-0.0452365866474619	4	0	0	0	0	0	0	0	0	0	0	0	0	0	0	0	0	0	0	0	0	0	0	0	0	0	0	0	0	0	0	0	0	0	0	0	0	0	0	0	0	0	0	0	0	0	0	0	0	0	0	0	0	0	0	0	0	0	0	0	0	0	0	0	0	0	0	0	0	0	0	0	0	0	0	0	0	0	0	0	0	0	0	0	0	0	0	0	0	0	0	0	0	0	0	0	0	0	0	0	0	0	0	0	0	0	0	1547634.4	0	0	0	0	0	0	0	0	0	0	0	0	0	0	0	0	0	0	0	0	0	0	0	0	0	0	0	0	0	0	0	0	0	0	0	0	0	0	0	0	0	0	0	0	0	0	0	0	0	0	0	0	0	0	0	0	0	0	0	0	0	0	0	0	0	0	0	0	0	0	0	0	0	0	0	0	0	0	0	0	0	0	0	0	0
405.006344666667	0	0	0	0	0	0	0	0		None	406.013621133547	0	2	0	0	0	0	0	0	0	0	0	0	0	0	0	0	0	0	0	0	0	0	0	0	0	0	0	0	0	0	0	0	0	0	0	0	0	0	0	0	0	0	0	0	0	0	0	0	0	0	0	0	0	3391388.5	2621029	0	0	0	2480155	0	0	0	0	0	0	0	0	0	0	0	0	2803486.3	1936796.8	0	0	0	0	0	0	0	0	0	0	0	0	0	0	0	0	0	0	0	0	0	0	0	0	0	0	0	0	0	0	0	0	0	0	0	0	0	0	0	0	0	0	0	0	0	0	0	0	0	0	0	0	0	0	0	0	0	0	0	0	0	0	0	0	0	0	0	0	0	0	0	0	0	0	0	0	0	0	0	0	0	0	0	0	0	0	0	0	0	0	0	0	0	0	0	0	0	0	0	0	0	0	0	0	0	0	0	0	0	1582314.9	0	0	0	0	0	0	0	0	0	0	0
405.009967888889	17	10	12	0	0	0	0	0	CHO	ConHC	406.017244355769	-0.0457359118768408	2	0	0	0	0	0	0	0	0	0	0	0	0	0	0	0	0	0	0	0	0	0	0	0	0	0	0	0	0	0	0	0	0	0	0	0	0	0	0	0	0	0	0	0	0	0	0	0	0	0	0	0	0	0	0	0	0	0	0	0	0	0	0	0	0	0	0	0	0	0	0	0	0	0	0	0	0	0	0	0	0	0	0	0	0	0	0	0	0	0	8035091.5	2452944	7136691	9193492	7680707	4378777	2179987.5	7485855	7034181	0	0	0	0	0	0	0	0	0	0	0	0	0	0	0	0	0	0	0	0	0	0	0	0	0	0	0	0	0	0	0	0	0	0	0	0	0	0	0	0	0	0	0	0	0	0	0	0	0	0	0	0	0	0	0	0	0	0	0	0	0	0	0	0	0	0	0	0	0	0	0	0	0	0	0	0	0	0	0	0	0	0	0	0	0	0	0	0	0	0	0	0	0	0
405.010897793103	18	14	7	0	0	2	0	0	CHOS	ConHC	406.018174259983	-0.19722241161842	1	0	0	0	0	0	0	0	0	0	2191873.8	0	0	0	0	0	2760385.3	1888827.9	0	0	0	0	1605064.9	0	0	0	0	0	2698966.8	0	0	0	0	2668528.5	2697953	0	0	2284083.8	0	0	0	0	0	0	0	0	3381937.3	3339374.3	0	0	0	0	2299806.5	2153062.8	0	0	0	3631644.8	2113152.3	0	0	0	0	0	0	0	0	0	0	0	0	0	0	1449351.4	2485662.8	2642073.3	0	0	0	1861422.8	1494150.1	0	0	0	1595270.6	0	0	0	0	0	0	0	0	0	0	0	0	0	0	0	1438002.3	0	0	0	0	0	0	0	0	0	1983413	0	0	0	0	0	0	0	0	0	0	0	0	0	0	0	0	1813892.1	0	0	0	0	0	0	0	0	0	0	0	0	0	2954938.8	2308083.5	0	0	0	0	0	0	0	0	0	0	0	0	0	0	0	1531695.3	0	2434594.5	0	0	0	0	0	0	0	0	0	0	0	0	0	0	0	2313193.5	0	0	0	0	1636844.6	0	0	0	0	0	0	0	0	0	0	0
405.028021666667	10	18	11	2	0	2	0	0	CHONS	Other	406.035298133547	-0.239689128348212	1	0	0	0	0	0	0	0	0	0	0	0	0	0	0	0	0	0	0	0	0	0	0	0	0	0	0	0	0	0	0	0	0	0	0	0	0	0	0	0	0	0	0	0	0	0	0	0	0	0	0	0	0	0	0	0	0	0	0	0	0	0	0	0	0	0	0	0	0	0	0	0	0	0	0	0	0	0	0	0	0	0	0	0	0	0	0	0	0	0	0	0	1719736.4	1704729.1	0	1684127.1	0	0	0	0	0	0	0	0	0	0	0	0	0	0	0	0	0	0	0	0	0	0	0	0	0	0	0	0	0	0	0	0	0	0	0	0	0	0	0	0	0	0	0	0	0	0	0	0	0	0	0	0	0	0	0	0	0	0	0	0	0	0	0	0	0	0	0	0	0	0	0	0	0	0	0	0	0	0	0	0	0	0	0	0	0	0	0	0	0	0	0	0	0	0	0	0	0
405.0283295	0	0	0	0	0	0	0	0		None	406.03560596688	0	1	0	0	0	0	0	0	0	0	0	0	0	0	0	0	0	0	0	0	0	0	0	0	0	0	0	0	0	0	0	0	0	0	0	0	0	0	0	0	0	0	0	0	0	0	0	0	0	0	0	0	0	0	0	0	0	0	0	0	0	0	0	0	0	0	0	0	0	0	0	0	0	0	0	0	0	0	0	0	0	0	0	0	0	0	0	0	0	0	0	0	0	0	0	1701065.3	0	0	1448356.8	0	0	0	0	0	0	0	0	0	0	0	0	0	0	0	0	0	0	0	0	0	0	0	0	0	0	0	0	0	0	0	0	0	0	0	0	0	0	0	0	0	0	0	0	0	0	0	0	0	0	0	0	0	0	0	0	0	0	0	0	0	0	0	0	0	0	0	0	0	0	0	0	0	0	0	0	0	0	0	0	0	0	0	0	0	0	0	0	0	0	0	0	0	0	0
405.046358379121	18	14	11	0	0	0	0	0	CHO	ConHC	406.053634846001	-0.0580058854401645	2	4516883	6723013.5	5769856	5912902	3589395.8	9195981	6747819	5186519.5	1807465.9	7949840.5	5645137.5	3406227	6920870.5	4651307	5466783.5	8364753	4870985.5	7523816.5	5561117	4985339	2396571.3	4121046.3	1934797.8	5776914.5	3095371.5	7151748.5	4554711	5425382	10325245	5839241.5	5543063.5	3576326	9971200	7996657.5	4901364	4954776	5250624.5	5336543.5	2595017.8	3017015.8	0	4811375.5	5510931.5	8945456	5832482.5	7947970	6030462	4408201	2846425.3	4693858	2288585	2718126	3216499.8	10382654	6888762	2191796	4943402.5	3616396	7347885	5396872	7316238	5572166	2984062.3	2003718.6	9680698	6242538.5	6935392.5	4478578	3022355.5	5369135.5	3493799.8	6039592.5	3839380.5	8143790	5581992	7686550	5577539.5	6425656.5	4048696.3	3703699.8	1753202.5	3746172.8	8706547	4637590	0	3003343.8	2223755.8	6720225	3852272.3	30374690	16454618	28491198	36311072	30630608	27778726	17384862	30456234	24882514	7058948.5	4288831	4973758.5	8750137	7030965	7481645.5	3905539.8	1572115.5	1719680.9	0	4877379.5	5820867	3244334.8	1738327.3	6511689	2934732.3	6561411	3975181	4571242.5	1732220.5	1980134	0	3735195.5	2111126	3585598	3642291.5	2185956.5	8819161	5019540	9660414	7002630	7365948	3876479	10195982	6854731	7174255.5	4598031	6533351	3337788.5	8633529	6136472.5	5851785.5	8928969	6619137	6791526.5	5078343.5	10053676	7845349	6519945	3142097.8	7029939.5	4830285	4934555	2628846	3541135.3	3966583.3	1950218	4133195.5	2509941.3	3427130	4075326.5	5114928.5	5136479.5	3201009.3	6017285.5	3251082.5	3079355.3	1906554.5	0	1814807	1569364.9	0	1436784.8	0	0	7525270.5	4175839.3	5911542	4765304.5	6740077	4652054	1999271.6	4622843	3240804.8	0	1417933.3	0	4376839	3481728.5	3873349	3605257.5	1576214.1	8414958	4639144.5
405.057667	17	14	10	2	0	0	0	0	CHON	Lignin	406.06494346688	-0.243276553644215	2	0	0	0	0	0	0	0	0	0	0	0	0	0	0	0	0	0	0	0	0	0	0	0	0	0	0	0	0	0	0	0	0	0	0	0	0	0	0	0	0	0	0	0	0	0	0	0	0	0	0	0	0	0	0	0	0	0	0	0	0	0	0	0	0	0	0	0	0	0	0	0	0	0	0	0	0	0	0	0	0	0	0	0	0	0	0	0	0	0	0	0	0	0	0	0	0	1473197.8	0	0	0	0	0	0	0	0	0	0	0	0	0	0	0	0	0	0	0	0	0	0	0	0	0	0	0	0	0	0	0	0	0	0	0	0	0	0	0	0	0	0	0	0	0	0	0	0	0	0	0	0	0	0	0	0	0	0	0	0	0	0	0	0	0	0	0	0	0	0	0	0	0	0	0	0	0	0	0	0	0	0	0	0	0	0	0	0	0	0	0	0	0	0	0
405.059413604651	0	0	0	0	0	0	0	0		None	406.066690071531	0	3	2281495.8	2939850.5	3063942	3263819.5	2267928	3719633.8	3300015.3	0	0	2470422.3	2279254.5	0	2788011	2084143.6	2354340.5	2894550.5	2732878.5	3156461.8	2562849	2748928.5	1398943	0	0	3231255.8	1931600.5	3415178.5	2536411.3	2645227.8	3937539.3	3216784.5	2715805.5	1921291	3391494.3	2909431.5	2299383.5	2859165.8	2085957.4	2404324.3	0	1536827.8	0	2364533	0	3393333.5	3329832	3070152.3	2841219.8	2429836.8	2270428	2164071	1708492	0	0	3574084.5	3461439.8	0	1702447.6	1542800.4	3558067	2990477.3	3556115.3	3001930.8	0	0	2095425	0	2658662.3	2487416.5	0	2397493	1774507.4	3017263.3	2097049.4	3194803.3	2869421.5	2971547	2277704.3	3099198.3	1477179.6	1658264.8	0	1654147	3971576	0	0	0	0	3066599	2038261.4	0	0	0	0	0	0	0	0	0	0	2703171.5	0	3655742.5	2970299.5	2911027.8	1794055.9	0	0	0	2206282.3	2108360.5	1672243.5	0	2860110.8	2021840.8	3230344.8	2308113.5	0	1369984.1	0	0	1859744.3	0	0	1989560	0	3787231.3	1987481.9	3852293.5	2910732	2828096.8	0	3894292.3	2978896.3	2792053	2113299.5	3155693.8	1695297.5	3611838.3	0	2765966.5	3628751	3180549.8	3328876.5	2652492.5	4343857.5	2762218.8	2981005.3	1722325.6	2728121.3	2321490.5	2749345	1744114.1	1981075.9	1971835.8	0	2226511	0	2134078	2339651.3	3126326	0	1584629.3	2885898.5	1423758.9	1685183.9	0	0	0	0	0	0	0	0	2911644	1955300.5	3027962.5	0	2846834.5	1715738.1	0	2401792.5	1540200.6	0	0	0	2658572	0	0	0	0	3095283.8	2099885.3
405.064513	21	15	5	2	0	0	1	0	CHONP	ConHC	406.07178946688	0.169047744224345	1	0	0	0	0	0	0	0	0	0	0	0	0	0	0	0	0	0	0	0	0	0	0	0	0	0	0	0	0	0	0	0	0	0	0	0	0	0	0	0	0	0	0	0	0	0	0	0	0	0	0	0	0	0	0	0	0	0	0	0	0	0	0	0	0	0	0	0	0	0	0	0	0	0	0	0	0	0	0	0	0	0	0	0	0	0	0	0	0	0	0	0	0	0	0	2268331.8	0	0	0	0	0	0	0	0	0	0	0	0	0	0	0	0	0	0	0	0	0	0	0	0	0	0	0	0	0	0	0	0	0	0	0	0	0	0	0	0	0	0	0	0	0	0	0	0	0	0	0	0	0	0	0	0	0	0	0	0	0	0	0	0	0	0	0	0	0	0	0	0	0	0	0	0	0	0	0	0	0	0	0	0	0	0	0	0	0	0	0	0	0	0	0	0	0
405.0673385	0	0	0	0	0	0	0	0		None	406.07461496688	0	2	0	0	0	0	0	0	0	0	0	0	0	0	0	0	0	0	0	0	0	0	0	0	0	0	0	0	0	0	0	0	0	0	0	0	0	0	0	0	0	0	0	0	0	0	0	0	0	0	0	0	0	0	0	0	0	0	0	0	0	0	0	0	0	0	0	0	0	0	0	0	0	0	0	0	0	0	0	0	0	0	0	0	0	0	0	0	0	0	0	1650985.1	0	0	2035492.4	2136790	0	0	2239408.8	0	0	0	0	0	0	0	0	0	0	0	0	0	0	0	0	0	0	0	0	0	0	0	0	0	0	0	0	0	0	0	0	0	0	0	0	0	0	0	0	0	0	0	0	0	0	0	0	0	0	0	0	0	0	0	0	0	0	0	0	0	0	0	0	0	0	0	0	0	0	0	0	0	0	0	0	0	0	0	0	0	0	0	0	0	0	0	0	0	0	0	0	0	0	0
405.067623	0	0	0	0	0	0	0	0		None	406.07489946688	0	2	0	0	0	1622607	0	0	0	0	0	0	0	0	0	0	0	0	0	0	0	0	0	0	0	0	0	0	0	0	0	0	0	0	0	0	0	0	0	0	0	0	0	0	0	0	0	0	0	0	0	0	0	0	0	0	0	0	0	0	0	0	0	0	0	0	0	0	0	0	0	0	0	0	0	0	0	0	0	0	0	0	0	0	0	0	0	0	0	0	0	0	0	0	0	0	0	0	0	1701464.4	0	0	0	0	0	0	0	0	0	0	0	0	0	0	0	0	0	0	0	0	0	0	0	0	0	0	0	0	0	0	0	0	0	0	0	0	0	0	0	0	0	0	0	0	0	0	0	0	0	0	0	0	0	0	0	0	0	0	0	0	0	0	0	0	0	0	0	0	0	0	0	0	0	0	0	0	0	0	0	0	0	0	0	0	0	0	0	0	0	0	0	0	0	0
405.071026	0	0	0	0	0	0	0	0		None	406.07830246688	0	4	0	0	0	0	0	0	0	0	0	0	0	0	0	0	0	0	0	0	0	0	0	0	0	0	0	0	0	0	0	0	0	0	0	0	0	0	0	0	0	0	0	0	0	0	0	0	0	0	0	0	0	0	0	0	0	0	0	0	0	0	0	0	0	0	0	0	0	0	0	0	0	0	0	0	0	0	0	0	0	0	0	0	0	0	0	0	0	0	0	0	0	0	0	0	0	0	0	0	0	0	0	0	0	0	0	0	0	0	1703759.6	0	0	0	0	0	0	0	0	0	0	0	0	0	0	0	0	0	0	0	0	0	0	0	0	0	0	0	0	0	0	0	0	0	0	0	0	0	0	0	0	0	0	0	0	0	0	0	0	0	0	0	0	0	0	0	0	0	0	0	0	0	0	0	0	0	0	0	0	0	0	0	0	0	0	0	0	0	0	0	0	0	0	0
405.07323737931	0	0	0	0	0	0	0	0		None	406.08051384619	0	2	0	2217423.8	0	0	0	0	0	0	0	2617372	0	0	0	0	0	0	0	3901939.3	1511717.1	0	0	7281120.5	1366231.8	2094621.1	0	0	0	0	0	0	0	0	0	0	0	0	0	0	0	0	0	0	0	3787579.5	0	0	0	1792144.8	0	0	0	6577081.5	2491517.5	0	0	0	7036469	1866900.9	2225849.5	0	0	0	0	0	0	0	0	0	0	5101883	0	0	0	0	0	0	0	0	0	2367390	0	0	0	0	0	2055127	0	0	0	0	0	0	0	0	0	0	0	0	0	0	0	3421252.5	0	3382074.3	0	0	0	0	0	0	0	0	2453076.8	0	0	0	0	0	0	0	0	0	0	0	0	2348006	0	0	0	3270981.5	0	0	0	3188347	0	0	0	0	0	0	0	0	0	0	0	0	0	0	0	0	0	0	0	1674368.6	0	0	0	0	0	0	0	0	3176208	0	0	0	0	0	0	0	0	0	0	0	0	1772799.4	0	0	0	0	3795462	0	1469039.5	0	0	0	0	0	0	0	2624249.8	0
405.073472	0	0	0	0	0	0	0	0		None	406.08074846688	0	2	0	0	0	0	0	0	0	0	0	0	0	0	0	0	0	0	0	0	0	0	0	0	0	0	0	0	0	0	0	0	0	0	0	0	0	0	0	0	0	0	0	0	0	0	0	0	0	0	0	0	0	0	0	0	0	0	0	0	0	0	0	0	0	0	0	0	0	0	0	0	0	0	0	0	0	0	0	0	0	0	0	0	2128894	0	0	0	0	0	0	0	0	0	0	0	0	0	0	0	0	0	0	0	0	0	0	0	0	0	0	0	0	0	0	0	0	0	0	0	0	0	0	0	0	0	0	0	0	0	0	0	0	0	0	0	0	0	0	0	0	0	0	0	0	0	0	0	0	0	0	0	0	0	0	0	0	0	0	0	0	0	0	0	0	0	0	0	0	0	0	0	0	0	0	0	0	0	0	0	0	0	0	0	0	0	0	0	0	0	0	0	0	0
405.077179641667	19	22	2	2	0	3	0	0	CHONS	UnsatHC	406.084456108547	-0.285846318507342	2	0	2120145.3	2406542.8	2877267	0	3792344.3	2626740.8	0	0	2085917.8	1898845.3	0	2635441.3	1458741.5	2715307.5	3825374.3	2533205.3	2758132.8	2131750.3	2856456	1452964	2029026	0	2183198.8	1721687.6	3605651	0	2473715.3	3255563.8	2729369.8	3014309.5	2248721.5	3103758.3	3415807.8	1919995.9	0	1931851.9	2111978.5	0	0	0	1420924	0	3852093	2087215.8	2713808.5	2379915.8	2208146	1446111.8	2131822	0	2139067.5	0	3432269	3224903.5	1485243.5	0	1856150.3	3235515.3	2293140	3311386	2446417.3	0	0	0	0	3320686	2098817	1533982.4	2322236.8	0	2275384	1796000	3050426.8	2158772.8	3663777.5	2487118.8	2968134	1713984.5	1843103.5	0	1595275.1	2777087.5	2531235.5	0	0	0	3032815	2096124.6	0	0	0	0	0	0	0	0	0	0	1763657.8	0	2809414.3	2478276.5	2419516.3	1955341.5	0	0	0	1589842.6	2331599.5	0	0	2091606.4	1827798.5	2897040.5	1525783.9	0	0	0	0	0	0	0	1502142	1732334.3	3000808	2292641.8	3192847.3	3089940.5	2676039	0	3716125	3526743.3	2367100.8	2212121.3	2652406.5	1720392.5	4140229.5	2797732.3	2247317	3029206.3	2735628.5	2239861	2519891.5	3199033	3554802.5	2524307	0	3371201	2695770.3	2317225	1375992	2614938	1869186	1445137.9	0	0	1742147.3	2650954.3	1769533.1	2702446.3	1920762.5	2532625.5	1851284.9	0	0	0	0	0	0	0	0	0	2953123.8	2380779.8	2769920.8	0	2365562	0	0	1526279.8	0	0	0	0	0	0	0	0	0	3146491.8	1862068.3
405.082715794737	19	18	10	0	0	0	0	0	CHO	Lignin	406.089992261617	0.0111728514152234	2	14151712	22621652	19524242	19426646	11744544	29194714	22808246	12950497	6862964	21769760	15597407	10628512	20216500	14562615	16883374	25246432	16233303	25007606	16902952	18015754	10325926	12282340	5041627	17234464	11005786	23980182	15556579	16946422	29771022	20576668	18694312	10771988	28026384	22387970	12615165	15373992	16445006	14559724	8100051	8577859	2731239.8	12659326	16144160	28608320	20687666	24321748	19203214	14414740	7630561	13379440	7705553	11479998	11460737	33451344	23612746	5915069	15396409	11455128	21466814	16179606	24007452	17781332	6316168.5	3472654.5	22337358	14475512	21177200	13934212	9292321	17187136	9374642	17514556	12558754	23286718	17742008	24097188	15062865	17079368	12601154	11150242	5722236.5	12616078	24177154	16348070	5026159	9254873	6953110.5	21400306	11969535	26237742	21464036	26385864	33706024	27050714	31456946	23836070	28195254	22846814	20039190	13060428	15798477	25336904	20801736	23310654	14338063	3588892.5	3710858.8	1375896.1	15014997	17389010	8937788	4025439.8	17060952	11682776	19910290	13590554	11366516	5122182.5	5765872	2378340.3	12505769	6174370	9551432	12269504	7080688	24519146	16350116	29048850	19991062	16997704	11053710	27730976	22335578	18886784	13143323	19124474	12214859	24620232	18315942	16287383	24860376	20484110	21633400	15850838	28821564	24559092	19074196	10626525	21947588	16584797	15359916	7592698	12662940	12688004	6319123.5	14000469	7763582.5	10780485	13365068	16949312	17364080	11161596	18733332	12280727	8625864	5080453.5	3839004.3	5499166.5	3678809.5	0	3654265.8	3577136.5	1730862.5	20751270	13927406	19382274	13629061	17363068	14155809	8792499	13662730	8118127.5	3330674.5	3110613	0	12598549	11325583	11881041	10639127	5952288.5	23867134	13571510
405.0858435	0	0	0	0	0	0	0	0		None	406.09311996688	0	0	0	0	0	0	0	0	0	0	0	0	0	0	0	0	0	0	0	0	0	0	0	0	0	0	0	0	0	0	0	0	0	0	0	0	0	0	0	0	0	0	0	0	0	0	0	0	0	0	0	0	0	0	0	0	0	0	0	0	0	0	0	0	0	0	0	0	0	0	0	0	0	0	0	2067902.4	0	0	0	0	0	0	0	0	0	0	0	0	0	0	0	0	0	0	0	0	0	0	0	0	0	0	0	0	0	0	0	0	0	0	0	0	0	0	0	0	0	0	0	0	0	0	0	0	0	0	0	0	0	0	0	0	0	0	0	0	0	0	0	0	0	0	0	0	0	0	0	0	0	0	0	0	0	0	0	0	0	0	0	0	0	0	0	0	0	0	0	0	0	0	0	0	0	0	0	1622439.6	0	0	0	0	0	0	0	0	0	0	0	0	0	0	0	0	0	0
405.091351	22	18	4	2	0	1	0	0	CHONS	Lignin	406.09862746688	0.246983646946335	2	0	0	0	0	0	0	0	0	0	2100259.8	0	0	0	0	0	0	0	0	0	0	0	0	0	0	0	0	0	0	0	0	0	0	0	0	0	0	0	0	0	0	0	0	0	0	0	0	0	0	0	0	0	1922497.5	0	0	0	0	0	0	0	0	0	0	0	0	0	0	0	0	0	0	0	0	0	0	0	0	0	0	0	0	0	0	0	0	0	0	0	0	0	0	0	0	0	0	0	0	0	0	0	0	0	0	0	0	0	0	0	0	0	0	0	0	0	0	0	0	0	0	0	0	0	0	0	0	0	0	0	0	0	0	0	0	0	0	0	0	0	0	0	0	0	0	0	0	0	0	0	0	0	0	0	0	0	0	0	0	0	0	0	0	0	0	0	0	0	0	0	0	0	0	0	0	0	0	0	0	0	0	0	0	0	0	1592181.1	0	0	0	0	0	0	0	0	1584569.8
405.093868333333	18	18	9	2	0	0	0	0	CHON	Lignin	406.101144800213	0.210260147651259	3	0	0	0	0	0	0	0	0	0	0	0	0	0	0	0	0	0	0	0	0	0	0	0	0	0	0	0	0	0	0	0	0	0	0	0	0	0	0	0	0	0	0	0	0	0	0	0	0	0	0	0	0	0	0	0	0	0	0	0	0	0	0	0	0	0	0	0	0	0	0	0	0	0	0	0	0	0	0	0	0	0	0	0	0	0	0	0	0	0	1632563	0	0	0	0	0	1723818	1589176.9	0	0	0	0	0	0	0	0	0	0	0	0	0	0	0	0	0	0	0	0	0	0	0	0	0	0	0	0	0	0	0	0	0	0	0	0	0	0	0	0	0	0	0	0	0	0	0	0	0	0	0	0	0	0	0	0	0	0	0	0	0	0	0	0	0	0	0	0	0	0	0	0	0	0	0	0	0	0	0	0	0	0	0	0	0	0	0	0	0	0	0	0	0	0	0
405.095744397727	0	0	0	0	0	0	0	0		None	406.103020864607	0	0	6194212.5	7585240.5	6941335.5	9526619	6423844.5	10799583	8967867	5655525	2796663.5	8470054	6229860	4366756.5	7510712	5843260	7601842.5	10228454	6773596.5	8029692	7045931.5	8445456	5134249	4949481	2557408	7846438	4942687	11163804	6805479	8031483.5	10726677	8087971.5	8032430	5294616.5	11095574	9213192	4854272.5	6485677.5	7050835	6568433	4328662.5	3800903	1396459.1	5470851.5	6289189	10719045	8645432	9496281	7552148	6567831.5	3258083.8	6418293	3776468	4818883.5	5605510	10296662	9117007	3734976	6326845.5	4632220.5	9453252	6934939	9978657	7397976	0	0	4118356	2806012.5	9550710	6526602	3858981.3	7182661	4731829.5	7825473.5	5496231	9106371	7891132.5	9593256	6995798	7656526.5	6030149.5	4912038.5	2600576.3	4951443.5	9488903	7537579.5	1878385.8	3900381	2729114.3	8731383	5738500	0	0	0	0	0	0	0	0	0	8738332	5993808.5	6906066.5	8838222	8714446	9474373	6089747.5	1671199.8	1934222.4	0	5419099.5	6798807	3746112.8	2599010.8	7654494	5510108.5	9164441	5802014.5	4931703	2762889.8	3099891.5	0	5594797	2736294	4293195.5	5370820	3320564	9767409	7486378.5	10803225	7760413	7912781.5	4959891.5	10794022	8749150	8149124.5	6794527	7342336	5159503.5	9645261	8309419.5	7386780	8623838	7931923.5	9421181	6540634.5	11182145	9995771	7335065	4811232.5	9002185	7077986.5	6557617.5	3731198.3	5338272.5	6034056.5	2914838.8	5274968.5	3962498	4277065	6430545	6924356.5	7373943	4379648	8663321	5348251	3673805.3	2028425.6	2273823	2416417	1464667.3	0	2162813	1612596	0	8358828	6096883	8906759	5506698	7207041.5	5135397.5	4117942.5	6310415.5	3902323.8	2241142.5	2109144	0	5775642	4437140	4758101.5	4645660	2883364.3	8169220	5130683.5
405.103232	29	14	1	2	0	0	0	0	CHON	ConHC	406.11050846688	0.257602346715281	2	0	0	0	0	0	0	0	0	0	0	1741415	0	0	0	0	0	0	0	0	0	0	0	0	0	0	0	0	0	0	0	0	0	0	0	0	0	0	0	0	0	0	0	0	0	0	0	0	0	0	0	0	0	0	0	0	0	0	0	0	0	0	0	0	0	0	0	0	0	0	0	0	0	0	0	0	0	0	0	0	0	0	0	0	0	0	0	0	0	0	0	0	0	0	0	0	0	0	0	0	0	0	0	0	0	0	0	0	0	0	0	0	0	0	0	0	0	0	0	0	0	0	0	0	0	0	0	0	0	0	0	0	0	0	0	0	0	0	0	0	0	0	0	0	0	0	0	0	0	0	0	0	0	0	0	0	0	0	0	0	0	0	0	0	0	0	0	0	0	0	0	0	0	0	0	0	0	0	0	0	0	0	0	0	0	0	0	0	0	0	0	0	0
405.103678	0	0	0	0	0	0	0	0		None	406.11095446688	0	1	0	0	0	0	0	0	0	0	0	0	0	0	0	0	0	0	0	0	0	0	0	0	0	0	0	0	0	0	0	0	0	0	0	0	0	0	0	0	0	0	0	0	0	0	0	0	0	0	0	0	0	0	0	0	0	0	0	0	0	0	0	0	0	0	0	0	0	0	0	1470536.3	0	0	0	0	0	0	0	0	0	0	0	0	0	0	0	0	0	0	0	1675830.6	1461482.9	1518287.1	0	0	0	0	0	0	0	0	0	0	0	0	0	0	0	0	0	0	0	0	0	0	0	0	0	0	0	0	0	0	0	0	0	0	0	0	0	0	0	0	0	0	0	0	0	0	0	0	0	0	0	0	0	0	0	0	0	0	0	0	0	0	0	0	0	0	0	0	0	0	0	0	0	0	0	0	0	0	0	0	0	0	0	0	0	0	0	0	0	0	0	0	0	0	0	0	0	0	0	0
405.104053	0	0	0	0	0	0	0	0		None	406.11132946688	0	2	0	0	0	0	0	0	0	0	0	0	0	0	0	0	0	0	0	0	0	0	0	0	0	0	0	0	0	0	0	0	0	0	0	0	0	0	0	0	0	0	0	0	0	0	0	0	0	0	0	0	0	0	0	0	0	0	0	0	0	0	0	0	0	0	0	0	0	0	0	0	0	0	0	0	0	0	0	0	0	0	0	0	0	0	0	0	0	0	0	0	0	0	1743918.8	0	0	0	1960124.1	0	0	0	0	0	0	0	0	0	0	0	0	0	0	0	0	0	0	0	0	0	0	0	0	0	0	0	0	0	0	0	0	0	0	0	0	0	0	0	0	0	0	0	0	0	0	0	0	0	0	0	0	0	0	0	0	0	0	0	0	0	0	0	0	0	0	0	0	0	0	0	0	0	0	0	0	0	0	0	0	0	0	0	0	0	0	0	0	0	0	0	0	0	0	0
405.111338	0	0	0	0	0	0	0	0		None	406.11861446688	0	1	0	0	0	0	0	0	0	0	0	0	0	0	0	0	0	0	0	0	0	0	0	0	0	0	0	0	0	0	0	0	0	0	0	0	0	0	0	0	0	0	0	0	0	0	0	0	0	0	0	0	0	0	0	0	0	0	0	0	0	0	0	0	0	0	0	0	0	0	0	0	0	0	0	0	0	0	0	0	0	0	0	0	0	0	0	0	0	0	0	0	0	0	0	0	0	0	0	0	0	0	0	0	0	0	0	0	0	0	0	0	0	0	0	0	0	0	0	0	0	0	0	0	0	0	0	0	0	0	0	0	0	0	0	0	0	0	0	0	0	0	0	0	0	0	0	0	0	0	0	0	0	0	0	0	0	0	0	0	0	0	0	0	0	0	0	0	0	0	0	0	0	0	0	1716658.9	0	0	0	0	0	0	0	0	0	0	0	0	0	0	0	0	0	0
405.113534839161	20	26	1	2	0	3	0	0	CHONS	UnsatHC	406.120811306041	-0.211190706075652	1	0	3878367	3953312	4874594.5	0	5468646	5556928	3892201.8	0	4848173	4004714.8	2993578.8	4700862.5	3409217.8	4136633.5	5337838	3628899	4427267	3898161	4564503.5	2850734.3	3009008	0	3907116.8	2039653.9	6344868	0	5280003	5857565	5134764.5	4577461.5	3078687.3	6205982.5	4785424.5	3645957	0	3845721.3	3988983.3	2888922.8	0	0	3167882.5	3756843.3	5864268.5	5083967.5	5779170	4565148	3791772.8	0	3583867.8	0	3043275	2628236.3	5586270.5	4969815.5	0	3888708.5	2655394.3	5191372	3856801.8	5499688	4127326.5	0	0	0	0	4667262	3915410.8	2273323.8	3921228.5	2471354.3	4658250.5	2983341.5	5990346	4488388	5598639	3904348.3	4688982.5	3141450.3	2861485.5	1686149.3	3261852	5424654.5	4223923.5	0	2850273.5	2116255.5	4705023.5	3239947.5	0	0	0	0	0	0	0	0	0	5189156.5	3492182.5	0	5404758	4919510.5	5008717.5	4071448.8	0	0	0	4205668	3838430	0	0	4684902	2833378.5	4923040.5	3626020.8	0	0	1970936.3	1540971.3	0	2438827.8	0	3224522	1577721.5	4802041.5	4257714.5	6463523	4613669.5	4525395.5	3448474.5	6032431	5282917.5	4743308	3191077	4379913	3488342.5	5258452.5	4589234	3765922.8	5443301.5	4432922	5849478	4131169.5	5845064.5	5162498.5	4107422.3	3156454	5562577	4180074.3	4078521.5	2508036	3540134.8	3746446.5	0	0	2090118.8	2679630.3	3518296	4079691.8	4329599	2812421.3	4399392	2992033.3	0	0	1481762.9	0	0	0	0	1721144.5	0	4701108	3612666.3	4967437.5	0	4243593	3723307	2817979.8	4056598.5	2926457	1492092	0	0	3458337	0	3222107.3	2790690.8	0	5013260	3678658.3
405.1137595	0	0	0	0	0	0	0	0		None	406.12103596688	0	2	0	0	0	0	0	0	0	0	0	0	0	0	0	0	0	0	0	0	0	0	0	0	1598438.8	0	0	0	0	0	0	0	0	0	0	0	0	0	0	0	0	0	0	0	0	0	0	0	0	0	0	0	0	0	0	0	0	0	0	0	0	0	0	0	0	0	0	0	0	0	0	0	0	0	0	0	0	0	0	0	0	0	0	0	0	0	0	0	0	0	0	0	0	0	0	0	0	0	0	0	0	0	0	0	0	0	0	0	0	0	0	0	0	0	0	0	0	0	0	0	0	0	0	0	0	0	0	0	0	0	0	0	0	0	0	0	0	0	0	0	0	0	0	0	0	0	0	0	0	0	0	0	0	0	0	0	0	0	0	0	0	0	0	0	0	0	0	0	0	1752356.6	0	0	0	0	0	0	0	0	0	0	0	0	0	0	0	0	0	0	0	0	0	0	0	0
405.1190740625	20	22	9	0	0	0	0	0	CHO	Lignin	406.12635052938	0.0782409709743292	1	24092716	52903392	44927652	32566628	20960556	49461736	40679104	20515820	11415678	34127408	25718636	17720748	34020032	24282436	30297788	43309808	27911014	45876740	32213810	31114778	18708400	20867570	9864681	28953136	18200424	42268840	26861550	29271302	49480992	35236272	30281912	19015202	46605856	37129492	19955206	26052280	25874012	25143802	13848796	12821326	5725425.5	20490892	26412846	49481552	33868608	42270436	30655646	22803358	13063913	22095742	12501977	25957326	22196366	61295968	44989784	9509318	28094022	17769124	36638416	26583460	41104172	28336736	8473747	5775638.5	31659872	22003972	35607424	24436374	14334510	26014030	15901628	30675022	19489200	38740940	31664326	36688304	24934238	28830808	19633996	19538864	9960583	18653598	40172048	29410230	7318903	16906212	10584225	36080384	22565902	28941116	33530864	28515796	39931956	27353830	41361088	35952048	31119808	24767850	33252904	23263576	28836060	43678808	34146520	38994256	23242778	6027045.5	6084500.5	2369697.3	23342182	27526624	13744457	6667368.5	29529192	18734052	33451682	21573670	18081916	7111824	8414970	3840620.5	20234934	10782382	15773266	20131788	10691323	39330300	28273588	48447528	33442344	27995478	18453148	46998576	37884008	33419406	21814566	31195404	20095576	41159896	32254644	26683044	42342120	31035420	36747656	25353572	49973324	41811460	30182560	18789864	37450964	27541612	27393980	13771526	20768936	21506704	9877533	24273246	13057672	17067856	22593370	27279438	29213826	18194438	32643362	21124004	12943062	9051537	6079524	7704870	6071902.5	1717893	6124162.5	5834042	2442549	34452408	24839164	32428048	22754962	29704332	22540332	14426557	22686232	13295483	6226558	4873949	2058965.9	20426020	19359900	17810012	16140069	9644843	38174480	23545284
405.121937	0	0	0	0	0	0	0	0		None	406.12921346688	0	0	0	0	0	0	0	0	0	0	0	1553456.8	0	0	0	0	0	0	0	0	0	0	0	0	0	0	0	0	0	0	0	0	0	0	0	0	0	0	0	0	0	0	0	0	0	0	0	0	0	0	0	0	0	0	0	0	0	0	0	0	0	0	0	0	0	0	0	0	0	0	0	0	0	0	0	0	0	0	0	0	0	0	0	0	0	0	0	0	0	0	0	0	0	0	0	0	0	0	0	0	0	0	0	0	0	0	0	0	0	0	0	0	0	0	0	0	0	0	0	0	0	0	0	0	0	0	0	0	0	0	0	0	0	0	0	0	0	0	0	0	0	0	0	0	0	0	0	0	0	0	0	0	0	0	0	0	0	0	0	0	0	0	0	0	0	0	0	0	0	0	0	0	0	0	0	0	0	0	0	0	0	0	0	0	0	0	0	0	0	0	0	0	0	0
405.122261	0	0	0	0	0	0	0	0		None	406.12953746688	0	0	0	0	0	0	0	0	0	0	0	0	0	0	0	0	0	0	0	0	0	0	0	0	0	0	0	0	0	0	0	0	0	0	0	0	0	0	0	0	0	0	0	0	0	0	0	0	0	0	0	0	0	0	0	0	0	0	0	0	0	0	0	0	0	0	1578850.3	0	0	0	0	0	0	0	0	0	0	0	0	0	0	0	0	0	0	0	0	0	0	0	0	0	0	0	0	0	0	0	0	0	0	0	0	0	0	0	0	0	0	0	0	0	0	0	0	0	0	0	0	0	0	0	0	0	0	0	0	0	0	0	0	0	0	0	0	0	0	0	0	0	0	0	0	0	0	0	0	0	0	0	0	0	0	0	0	0	0	0	0	0	0	0	0	0	0	0	0	0	0	0	0	0	0	0	0	0	0	0	0	0	0	0	0	0	0	0	0	0	0	0	0	0	0	0
405.132144369318	0	0	0	0	0	0	0	0		None	406.139420836198	0	0	5294129	8136166	7654057	7904618.5	5143857	9218541	8443590	5145583	2535553.5	7419445	5942130	4251057.5	7043781	6724936	7468737	8377078	6132586.5	7865866	6096694.5	7093791.5	4858803.5	5105143	2269165.5	7422516	4606829	10117293	6386675	7124235	10558758	7934390.5	7436478	5315110	9834023	8838425	5536265.5	6839997.5	6560352	5830142	3924191.5	3607378.3	1559796.9	5651090	6154034	9897812	8317767.5	9236203	6540452.5	5785506	3308267.5	5544835	3279836	4824019	4120723.3	9356647	8232287.5	2508232.8	5856843.5	4363944.5	7909076.5	6297001	8829743	6783589	1555350.9	0	2800999.3	2642185.8	7791494	6227612	3720754.5	6517076.5	4422591	6768724	4823476.5	8188882	7119051.5	8006069.5	5742435	6062174.5	5182287	4404148.5	2882698.5	4696484.5	8835606	6910907.5	2847098	3962854.5	2444453	8192776	5358611	0	0	0	0	0	0	0	0	0	7759406	5834077	5567713.5	8225886	7837920	8091990.5	5988382.5	1565992.8	1789336.4	0	5630061	6571493.5	3626318	1644139.4	7060589.5	4627432.5	8795817	6021163.5	3857536.3	2731667.8	2737405.3	0	5649082	3275441.8	4160085.8	4922320	3287807.5	8817154	5984186.5	9769005	7246382	6653274	4301474	9518136	8607853	8007828.5	5167403	6902034.5	4827742	9348316	7391929.5	6819497.5	8576749	6565921	8028558.5	6667624.5	9637969	8865291	6704292	4393451.5	7701721	6729842.5	6909890	3302154.3	4708525.5	5157525	2377248	6026594.5	3099275.8	3984212	5082975	6051923	6538376	3434506.8	6932775	5192615.5	3701466.5	1955220.8	0	1968936.4	1753696	0	1448837.9	1968445.5	0	6642620	5322754	7043092	5284503	7313553	4506673	3448257.5	6248990	3577726.8	1719937.9	1469663.9	0	4932904.5	4773026	4264545.5	4598570	2561838.5	8199956	4938185.5
405.135501	0	0	0	0	0	0	0	0		None	406.14277746688	0	1	0	0	0	0	0	0	0	0	0	0	0	0	0	0	0	0	0	0	0	0	0	0	0	0	0	0	0	0	0	0	0	0	0	0	0	0	0	0	0	0	0	0	0	0	0	0	0	0	0	0	0	0	0	0	0	0	0	0	0	0	0	0	0	1680154.1	0	0	0	0	0	0	0	0	0	0	0	0	0	0	0	0	0	0	0	0	0	0	0	0	0	0	0	0	0	0	0	0	0	0	0	0	0	0	0	0	0	0	0	0	0	0	0	0	0	0	0	0	0	0	0	0	0	0	0	0	0	0	0	0	0	0	0	0	0	0	0	0	0	0	0	0	0	0	0	0	0	0	0	0	0	0	0	0	0	0	0	0	0	0	0	0	0	0	0	0	0	0	0	0	0	0	0	0	0	0	0	0	0	0	0	0	0	0	0	0	0	0	0	0	0	0	0	0
405.136452	0	0	0	0	0	0	0	0		None	406.14372846688	0	1	0	0	0	0	0	0	0	0	0	0	0	0	0	0	0	0	0	0	0	0	0	0	0	0	0	0	0	0	0	0	0	0	0	0	0	0	0	0	0	0	0	0	0	0	0	0	0	0	0	0	0	0	0	0	0	0	0	0	0	0	0	0	0	0	0	0	0	0	0	0	0	0	0	0	0	0	0	0	0	0	1377675.6	0	0	0	0	0	0	0	0	0	0	0	0	0	0	0	0	0	0	0	0	0	0	0	0	0	0	0	0	0	0	0	0	0	0	0	0	0	0	0	0	0	0	0	0	0	0	0	0	0	0	0	0	0	0	0	0	0	0	0	0	0	0	0	0	0	0	0	0	0	0	0	0	0	0	0	0	0	0	0	0	0	0	0	0	0	0	0	0	0	0	0	0	0	0	0	0	0	0	0	0	0	0	0	0	0	0	0	0	0	0	0
405.138761	19	23	8	1	1	0	0	0	CHON	Lignin	406.14603746688	-0.777820662686481	0	0	0	0	0	0	0	0	0	0	0	0	0	0	0	0	0	0	0	0	0	0	0	0	0	0	0	0	0	0	0	0	0	0	0	0	0	0	0	0	0	0	0	0	0	0	0	0	0	0	0	0	0	0	0	0	0	0	0	0	0	0	0	0	0	0	0	0	0	0	0	0	0	0	0	0	0	0	0	0	0	0	0	0	0	0	0	0	0	0	0	0	0	0	0	0	0	0	0	0	0	0	0	0	0	0	0	0	0	0	0	0	0	0	0	0	0	0	0	0	0	0	0	0	0	0	0	0	0	0	0	0	0	0	0	0	0	0	0	0	0	0	0	0	0	0	1508749.6	0	0	1535707.6	0	0	0	0	0	0	0	0	0	0	0	0	0	0	0	0	0	0	0	0	0	0	0	0	0	0	0	0	0	0	0	0	0	0	0	0	0	0	0	0	0	0	0
405.139109	0	0	0	0	0	0	0	0		None	406.14638546688	0	3	0	0	0	0	0	0	0	0	0	0	0	0	0	0	0	0	0	0	0	0	0	0	0	0	0	0	0	0	0	0	0	0	0	0	0	0	0	0	0	0	0	0	0	0	1516106.6	0	0	0	0	0	0	0	0	0	0	0	0	0	0	0	0	0	0	0	0	0	0	0	0	0	0	0	0	0	0	0	0	0	0	0	0	0	0	0	0	0	0	0	0	0	0	0	0	0	0	0	0	0	0	0	0	0	0	0	0	0	0	0	0	0	0	0	0	0	0	0	0	0	0	0	0	0	0	0	0	0	0	0	0	0	0	0	0	0	0	0	0	0	0	0	0	0	0	0	0	0	0	0	0	0	0	0	0	0	0	0	0	0	0	0	0	0	0	0	0	0	0	0	0	0	0	0	0	0	0	0	0	0	0	0	0	0	0	0	0	0	0	0	0	0	0	0
405.149531	28	22	3	0	0	0	0	0	CHO	ConHC	406.15680746688	0.214463030945505	3	0	0	0	0	0	0	0	0	0	0	0	0	0	0	0	0	0	0	0	0	0	0	0	0	0	0	0	0	0	0	0	0	0	0	0	0	0	0	0	0	0	0	0	0	0	0	0	0	0	0	0	0	0	0	0	0	0	0	0	0	0	0	0	0	0	0	0	0	0	0	0	0	0	0	0	0	0	0	0	0	0	0	0	0	0	0	0	0	0	0	0	0	0	0	0	0	0	0	0	0	0	0	0	0	0	0	0	0	0	0	0	0	0	0	0	0	0	0	0	0	0	0	0	0	0	0	0	0	0	0	0	0	0	0	0	0	0	0	0	0	0	0	0	0	0	0	0	0	0	0	0	0	0	0	0	0	0	0	0	0	0	0	0	0	0	0	0	0	0	0	0	0	0	0	0	0	0	0	0	1543110.6	0	0	0	0	0	0	0	0	0	0	0	0
405.149970168	0	0	0	0	0	0	0	0		None	406.15724663488	0	0	0	2089452.9	2634417.3	2709362	0	3125747.3	3252939.8	0	0	2963516.5	1981304.6	0	2830027	2040142.1	2404552	2894589.8	2209137.3	3341841.3	2374971.5	2434598.8	0	1970173.9	0	2350139	2035060.3	3896500.8	0	2876690.8	3574062.8	2729919.5	1839302.1	1644589	2973230.5	3240225.8	2221582	2275525	2169958.8	1934852.1	0	0	0	2026137	2319672.3	3735387.8	1997647.4	3514099	2910892.3	2236327.5	0	1815433.9	0	1824731	0	2876271.5	3380583	0	1864786.6	0	2781917	2170287.8	3050294.3	2309227.5	0	0	0	0	2434957.5	3090084.5	0	2115420.5	1656260	2473565	1511611.3	3639257.5	2347731	3179964	2337642	2260582.8	1586515.9	1942459.4	0	1474220.8	3665437.8	3005379.5	0	0	0	2937616	2463258	0	0	0	0	0	0	0	0	0	2588726.3	2160995.5	2707176.8	3011173.8	2498281	2584415	2492452.3	0	0	0	2205301.8	2276332.8	0	0	2245749.3	2273774.5	2352816.5	2113073.8	0	0	0	0	0	0	0	1892310.1	0	3196939	2086850.6	3482679	2283062.3	2632544.3	2042537.4	3556417.3	3043955.8	2723996	1517361	2702107.3	0	3219171.5	2496704	2622640.3	3651316.5	2467367.8	2760599	1612655.5	3144792.3	3443218.5	2764969.8	1651696.9	2352864.5	2478202.3	1840074.1	1814288.1	1925299.6	2369179	0	0	0	1857369.3	2334566	2597978.3	2097296.3	1452304.1	2648366	2192813.8	1399008.9	0	0	0	0	0	0	0	0	2681795.8	2134537	3062298.3	2385565.5	2962072.3	2229814.5	0	2654245.5	0	0	0	0	0	2041513	1878631.3	0	0	2856220	1637840.5
405.1502795	0	0	0	0	0	0	0	0		None	406.15755596688	0	2	0	0	0	0	0	0	0	0	0	0	0	0	0	0	0	0	0	0	0	0	0	0	0	0	0	0	0	0	0	0	0	0	0	0	0	0	0	0	0	0	0	0	0	0	0	0	0	0	0	0	0	0	0	0	0	0	0	0	0	0	0	0	0	0	0	0	0	0	0	0	0	0	0	0	0	0	0	0	0	0	0	0	0	0	0	0	0	0	0	0	0	0	0	0	0	0	0	0	0	0	0	0	0	0	0	0	0	0	0	0	0	0	0	0	0	0	0	0	0	0	0	0	0	0	1535749	0	0	0	0	0	0	0	0	0	0	0	0	0	0	0	0	0	0	0	0	0	0	0	0	0	0	0	0	0	0	0	0	0	0	0	0	0	0	0	0	0	0	0	0	0	0	0	0	0	0	0	0	0	0	0	0	0	0	0	0	0	0	0	1909552.8	0	0	0
405.155507726316	21	26	8	0	0	0	0	0	CHO	Lignin	406.162784193196	-0.0403330794166859	1	12587065	15973871	15231668	18943348	11773241	22841846	19035854	11738101	5574792	17903166	13516667	9874874	17398478	13170000	16264906	23206656	14234483	20952596	16161597	17483306	10297274	12298752	5727734	14506557	9568118	22030520	15187962	16119061	24515890	18495938	15429833	10982959	24946226	19221796	10987023	14345927	14663273	13306374	8155365.5	7535449.5	3787003	10719899	14358330	25028446	19602258	21663478	17749166	12739497	7651056.5	12224396	7992289	17191902	12071068	29314418	23801194	5828046	15904341	10545840	18808544	14410162	21726008	15737454	5975197.5	3044638.5	14665588	10895634	18981776	14483111	8213051	14209375	9262022	15540320	10697149	20239324	16136405	20324798	14542700	16239721	11263829	10550205	6390929	11196847	20081184	15389638	4768127.5	10436589	5270700	18578194	12391452	21228362	31253498	20721118	30355518	20165362	35561164	34911676	21330380	16555382	18122298	12872037	15065323	22051944	18315500	20119906	13293606	3564334.5	3969950.8	0	14191736	15001071	8063318.5	3227760.8	15209592	10220528	18575026	12734516	9527430	4670618	5818115.5	1726580.6	11492034	7311033.5	9492060	11419608	7060230.5	20509198	15686597	25305146	17750584	15084898	9636524	23422020	19189878	18555038	12336435	17572126	11043431	20978918	17980098	14644914	22525686	17444906	20474266	14605682	25061466	22105622	16268460	10501619	20456674	15208573	14999501	7967506	11665590	11643549	6451238	12947817	6475410	9400155	12394344	14413916	15373459	10985490	17377584	13173680	7153379	4612508	3280940	4262189	4068963	0	3418763.5	3864899.5	1677115.6	18944966	12964875	17780764	12891807	15691930	13975608	9286088	12188200	7815045.5	4095625	2956005	1725405.1	11074865	10533035	10560105	9424691	6488885	19582750	12375507
405.168567535948	0	0	0	0	0	0	0	0		None	406.175844002828	0	1	2525758	5419508	4907706	3538298	2151229.8	4048378	3672785.5	1840632.8	1443979.5	3384900.5	2665343.8	2345406.3	3121361.8	2996564.3	2869967	3555077.8	1721208.1	2998808.5	3014465	3531310.8	1759677.5	0	0	2957378.3	1836411.5	4120765.5	2733566.8	3280154.8	3514679.8	3552713.3	2700494.5	1914419.9	3719734.8	3158314.3	1711378.5	2026189.1	2533997.5	1620234.8	0	1567837.4	0	1740448.5	2408254.8	3572579.8	2102615.5	3867387.8	2586292.5	2206637	0	2219921	0	2064355.1	1949856.4	3357048.5	3562863.3	0	2175577.8	2051764.6	3055333.5	2573750.8	4001597.5	2417266.5	1499041.3	0	1691258.6	1531414.8	3131285.8	2888877.5	1657919.6	2551140.5	1860041.1	2714214.3	1794498.1	3676129.3	2751195	3685827	2210160.8	3122287	2419544.8	2354114.5	1558420.5	1746357.5	3448357.5	2160075.5	0	2039792.1	0	3511064.3	2004001.8	0	0	0	0	0	0	0	0	0	4371007.5	2957674	3647728.3	3903597.8	3386610.3	3627368	2304554.3	0	0	0	2477182.8	2981364.3	1533275.1	0	3422333	0	3336888.8	1575480.4	2270857.5	1660573.5	0	0	2157767	0	2088543.8	2401756.3	0	3919379.8	3306443	3955777	2889279	3032422.8	2170545	4214858.5	3648635.3	2766500	2227511	3207460.8	2700908	4281579.5	3144391.3	2914999.3	3601148.3	3182638.8	3599775.8	2896758.8	4272224	3552794.8	2714287.5	1884150.5	3397864.5	2129538.3	2390994.5	1940246.3	2082490.1	2157217.5	0	2044780	2170517.3	2201951	2242925	2337889.5	2944153	2147861.8	3514677.3	1816500	1669863.8	0	0	0	0	0	0	1362503	0	3675084	2409488.5	3477536.8	2270372	2539168	2093628.3	1584076.4	2905645.3	2517897.8	0	0	0	1853750.6	1808048.3	2052717.3	2303799.5	1550136.9	2821924.5	2331095.8
405.168805	0	0	0	0	0	0	0	0		None	406.17608146688	0	3	0	0	0	0	0	0	0	0	0	0	0	0	0	0	0	0	0	0	0	0	0	2210821	0	0	0	0	0	0	0	0	0	0	0	0	0	0	0	0	0	0	0	0	0	0	0	0	0	0	0	0	0	0	0	0	0	0	0	0	0	0	0	0	0	0	0	0	0	0	0	0	0	0	0	0	0	0	0	0	0	0	0	0	0	0	0	0	0	0	0	0	0	0	0	0	0	0	0	0	0	0	0	0	0	0	0	0	0	0	0	0	0	0	0	0	0	0	0	0	0	0	0	0	0	0	0	0	0	0	0	0	0	0	0	0	0	0	0	0	0	0	0	0	0	0	0	0	0	0	0	0	0	0	0	0	0	0	0	0	0	0	0	0	0	0	0	0	0	0	0	0	0	0	0	0	0	0	0	0	0	0	0	0	0	0	0	0	0	0	0	0	0	0
405.1717865	0	0	0	0	0	0	0	0		None	406.17906296688	0	1	0	0	0	0	0	0	0	0	0	0	0	0	0	0	0	0	0	0	0	0	0	0	0	0	0	0	0	0	0	0	0	0	0	0	0	0	0	0	0	0	0	0	0	0	0	0	0	0	0	0	0	0	0	0	0	0	0	0	0	0	0	0	2293410.3	2771234	3682172.5	1682200.1	0	0	0	0	0	0	0	0	0	0	0	0	0	0	0	0	0	0	0	0	0	0	0	0	0	0	0	0	0	0	0	0	0	0	0	0	0	0	0	0	0	0	0	0	0	0	0	0	0	0	0	0	0	0	0	0	0	0	0	0	0	0	0	0	0	0	0	0	0	0	0	0	0	0	0	0	0	0	0	0	0	0	0	0	0	0	0	0	0	0	0	0	0	0	0	0	0	0	0	0	0	0	0	0	0	0	0	0	0	0	0	0	0	0	0	0	0	0	0	0	0	0	0	0	0	0
405.186354646552	0	0	0	0	0	0	0	0		None	406.193631113432	0	0	1632324.3	2832378.8	2388162.8	1957249.6	0	2667520.8	1817815.1	0	1457040.1	2609228	2443654.3	0	1799127.9	1500250.4	2702038	2403597.5	2343807	2778655.5	2129734.3	1874486.4	0	2573835.8	1460481.5	2510409.3	0	3144902	1990660.5	2139426.5	2671424.3	1994706.5	0	0	2445886.8	1622834.6	1974807	1695956.9	1553524	2610705	0	0	0	2100391.5	2038597	3209579	2603359	3146500.3	2323132.5	0	0	1614743.9	0	2472426.8	2047143	2816384.8	2860406.8	0	2618976.8	1442234.4	3025645.8	1982909.8	1955140.5	0	0	0	0	0	2088861.5	1941686	0	2972012	1868238	2059887.1	1695944.9	2518504.8	2174434.3	2348489.5	0	1535606.9	0	2854857.3	1462425.6	2402749.5	1781548.9	1666259.4	0	0	0	2920224.3	1999912.9	0	0	0	0	0	0	0	0	0	2202184	1572720.5	1536247.5	2741365.3	3582203.3	3320176.5	2638895.8	0	0	0	2800263.3	2362363.3	0	0	2555524.8	1678842.5	2147520.5	0	0	0	0	0	0	0	3117668.8	1696226.3	0	3963420.5	3026899	2173514.8	1832007.3	2252653	1683128.1	2450515.3	1658498.4	2796715.8	1975100.8	2051373.5	1447026.9	2674930.5	1645774.1	2489021.8	2905859.5	2528821.5	2569128.3	0	2727015.8	2393122.5	2181301.3	0	2003696.4	0	0	0	3335872.3	0	0	0	0	0	1948531.8	2998888.8	2576545.3	1666074.9	2151740.3	0	0	0	0	0	0	0	0	0	0	1883091.8	1458455.5	0	0	2281639.3	0	0	2574900.5	2050447.1	0	0	0	1699133.5	1964215.3	2375795.3	0	0	2953516.3	2192862.8
405.189675397727	0	0	0	0	0	0	0	0		None	406.196951864607	0	0	2782789.5	0	0	7013763	4031813	3183106	2078424.1	2219518.5	0	5545549.5	5103495.5	0	0	0	7691991.5	2900751	0	0	0	8103480	6023107.5	2347021	0	2719306.5	1509763.8	7350471.5	5214213.5	2228515.8	0	0	7946456	4905532	3207232.3	2628916.3	1572887.8	7474902.5	2266229.3	0	5938414.5	5838692	2483972.3	0	1796934.3	8859500	8260448.5	3719942	3296446	2980787.3	0	6262681	3331048.8	0	2331304.3	0	0	3886550.5	0	0	0	0	8104774	5935738	0	0	0	0	7431071	4678327.5	2308679.3	0	1678286.9	7827569	5180874	3308010	2855139.5	2449354.5	2060664.6	0	0	2337226.5	1945242.5	0	11117102	8068053	0	0	0	9478946	5973034.5	0	0	0	0	0	0	0	0	0	3457609.5	0	0	2396790.8	0	0	0	0	0	0	1879176.9	2554364.5	0	0	0	0	10036930	6363200	2176143	0	2070796.9	0	0	0	0	2550243.3	1734929.4	0	0	0	0	0	0	0	0	0	0	0	0	4831476	3547855.3	0	0	2637366.5	0	0	3150953.3	3826212	2402486.3	0	3076337.8	0	2472924.3	1556765.3	0	0	0	0	0	0	1764213	0	2721954.8	1912347.9	0	1938875.3	1709807.5	0	0	0	1346919.4	0	0	0	0	0	0	3915816.3	2300587.8	0	2140227	0	0	2468752	0	0	0	0	2725048.5	1627508.3	2152767.5	0	0	0
405.189956333333	0	0	0	0	0	0	0	0		None	406.197232800213	0	3	0	0	0	0	0	0	0	0	0	0	0	0	0	0	0	0	0	0	0	0	0	0	1756162.9	0	0	0	0	0	0	0	0	0	0	0	0	0	0	0	0	0	0	0	0	0	0	0	0	0	0	0	0	0	0	0	0	0	0	0	0	0	0	0	0	0	0	0	0	0	0	0	0	0	0	0	0	0	0	0	0	0	0	0	0	0	0	0	0	0	0	0	0	0	0	0	0	0	0	0	0	0	0	0	0	0	0	0	0	0	0	0	0	0	0	0	0	0	0	0	0	0	0	0	0	0	0	0	0	0	0	0	0	0	0	2929325	0	0	0	0	0	0	0	0	0	0	0	0	0	0	0	0	0	0	0	0	0	0	0	0	0	0	0	0	0	0	0	1526438.4	0	0	0	0	0	0	0	0	0	0	0	0	0	0	0	0	0	0	0	0	0	0	0	0	0	0
405.191851130178	22	30	7	0	0	0	0	0	CHO	Lignin	406.199127597058	0.0633202798660083	1	3492934.3	4021756.8	3319493.3	4798852	3581253.5	6105602.5	4780761	2577407	1518225.8	4916814.5	3469192.3	2531270.8	4445914	3104604.3	4131544	5045008	3143553	4898337.5	4441927.5	4792888.5	3189188	3602957.8	0	4162123.5	2310020.8	4621512.5	4280326.5	3983652.8	6483267	4870613.5	4660441	3109436.5	6040129	4653365	2914840.3	3749591.3	3896950	3717650.8	0	2032484.5	0	2509481.8	3629895	5932909.5	4879201.5	5148423	4183231	3819444	2637048.5	3386266	1845737.3	4937709	3215529	6992259.5	6921593.5	0	3530338.8	2507964.3	4299504.5	3388863.8	5171014.5	4319867	0	0	3640199	2652447.3	4673440	3703480.8	2193992	3410286.5	2032079.5	4006002	3728842.8	5527531	4347108.5	4883915.5	4429689.5	3431545.3	2548063	2874315.3	0	2806720.3	5442095	3830741.8	0	2535926.3	2081974.6	4722466.5	3261483.3	5697367.5	9804804	5612009.5	8853576	5871358.5	9322199	12314052	5720535	4509058	4659786.5	3688818.3	4428025.5	5280887.5	4569342	5369203	3081265.5	0	1375912.5	0	3475594	4496893.5	2197859.5	1456761.4	3682439	2551804.5	4774595	3798080.8	2609295.5	1445539.9	0	0	2622159.3	2197701.3	1950310.3	2831332	1398290	5069343	4141013.5	6465614	4395594	3770735	3020474.5	5862486	5348484.5	4261038	2981182.8	4307248.5	2399349	5287157	4403920	3694271.8	5330694	4101175.5	5046698.5	3657087.8	5805162	6084133	3996854.8	2718205.5	4943090.5	3731596.5	3900381.3	1553949.9	3286210.3	3230889.5	0	3349874.3	1415067.4	2560870	2954101.8	3608683	3638435.8	2795548.5	4565310.5	2323900	2006768.4	0	0	0	1411687.8	0	0	0	0	4472790	3886105.8	3702825	2794156.5	4407465.5	3703875.5	2370515.5	2912822.5	2222480.8	0	0	0	2777919.8	2839225.5	2630261	2136896.3	1899839.5	5100334.5	2994656.8
405.192082	0	0	0	0	0	0	0	0		None	406.19935846688	0	1	0	0	0	0	0	0	0	0	0	0	0	0	0	0	0	0	0	0	0	0	0	0	0	0	0	0	0	0	0	0	0	0	0	0	0	0	0	0	0	0	0	0	0	0	0	0	0	0	0	0	0	0	0	0	0	0	0	0	0	0	0	0	0	0	0	0	0	0	0	0	0	0	0	0	0	0	0	0	0	0	0	0	0	0	0	0	0	0	0	0	0	0	0	0	0	0	0	0	0	0	0	0	0	0	0	0	0	0	0	0	0	0	0	0	0	0	0	0	0	0	0	0	0	0	0	0	0	0	0	0	0	0	0	0	0	0	0	0	0	0	0	0	0	0	0	0	0	0	0	0	0	0	0	0	1369135.4	0	0	0	0	0	0	0	0	0	0	0	0	0	0	0	0	0	0	0	0	0	0	0	0	0	0	0	0	0	0	0	0	0	0	0	0	0
405.201623	0	0	0	0	0	0	0	0		None	406.20889946688	0	0	0	0	0	0	0	0	0	0	0	0	0	0	0	0	0	0	0	0	0	0	0	0	0	0	0	0	0	0	0	0	0	0	0	0	0	0	0	0	0	0	0	0	0	0	0	0	0	0	0	0	0	0	0	0	0	0	0	0	0	0	0	0	0	0	0	0	0	0	0	0	0	0	0	0	0	0	0	0	0	0	0	0	0	0	0	0	0	0	0	0	0	0	0	0	0	0	0	0	0	0	0	0	0	0	0	0	0	0	0	0	0	0	0	0	0	0	0	0	0	0	0	0	0	0	0	0	0	0	0	0	0	0	0	0	0	0	0	0	0	0	0	0	0	0	0	0	0	0	0	0	0	0	0	0	0	0	0	0	0	1913966.9	0	0	0	0	0	0	0	0	0	0	0	0	0	0	0	0	0	0	0	0	0	0	0	0	0	0	0	0	0	0	0	0
405.2049048875	0	0	0	0	0	0	0	0		None	406.21218135438	0	0	0	1898497.6	2404043.5	2140553.5	0	0	1641692.9	0	0	2237011.8	1732493.3	0	0	0	1594845.3	2211093.5	2138758	0	0	1791038.1	0	2197010.8	1542408.5	1544528.6	0	2011342.5	1553930.5	1744170.4	0	1826268.1	0	0	2184775	2443067.3	0	0	1950842.8	1633559.6	0	0	0	0	0	0	1506407.3	2408717	1638084.8	0	0	0	0	2088435	0	2485641.5	0	0	1666663.9	0	0	0	1702219.8	1612927.5	0	0	0	0	1933733.5	0	0	1724788.1	1423827.1	0	0	2017776.5	0	1688784.3	0	2005119	0	1630160.5	0	0	1922100.6	1654235.4	0	0	1599418.5	2238760.5	0	0	0	0	0	0	0	0	0	0	0	0	0	1768573.4	1664772.3	2773369.5	1575989.6	0	0	0	0	2117634.8	0	0	2008972.6	0	2249416.8	0	1892498.9	0	0	0	0	0	0	0	0	2418213.5	2070491.4	2061396.9	0	0	1473215.8	2153564.3	2353289.8	2024627.5	0	1707575	0	2240250.3	1900245	1684420.6	2216715.5	1829436.4	2184624.8	0	2588015.8	3062314.8	1616571	0	1745656.4	1615506.3	1930723.1	0	1861318.9	0	0	0	0	0	0	0	1492650	0	1563971.5	1671104.4	0	0	0	0	0	0	0	0	0	1810395.8	0	0	1619121	1738414.9	0	0	2642492	1752724.6	0	0	0	0	1558206.5	0	1419589.3	0	1978676.5	0
405.205256	0	0	0	0	0	0	0	0		None	406.21253246688	0	0	0	0	0	0	0	0	0	0	0	0	0	0	0	0	0	0	0	1860902.9	0	0	0	0	0	0	0	0	0	0	0	0	0	0	0	0	0	0	0	0	0	0	0	0	0	0	0	0	0	0	0	0	0	0	0	0	0	0	0	0	0	0	0	0	0	0	0	0	0	0	0	0	0	0	0	0	0	0	0	0	0	0	0	0	0	0	0	1843705.8	0	0	0	0	0	0	0	0	0	0	0	0	0	0	0	0	0	0	0	0	0	0	0	0	0	0	0	0	0	0	0	0	0	0	0	0	0	0	0	0	0	0	0	0	0	0	0	0	0	0	0	0	0	0	0	0	0	0	0	0	0	0	0	0	0	0	0	0	0	0	0	0	0	0	0	0	0	0	0	0	0	0	0	0	0	0	0	0	0	0	0	0	0	0	0	0	0	0	0	0	0	0	0	0	0	0
405.228073	0	0	0	0	0	0	0	0		None	406.23534946688	0	0	0	0	0	0	0	0	0	0	0	0	0	0	0	0	0	0	0	0	0	0	0	0	0	0	0	0	0	0	0	0	0	0	0	0	0	0	0	0	0	0	0	0	0	0	0	0	0	0	0	0	0	0	0	0	0	0	0	0	0	0	0	0	0	0	0	0	0	0	0	0	0	0	0	0	0	0	0	0	0	0	0	0	0	0	0	0	0	0	0	0	0	0	0	0	0	1847246.1	0	0	0	0	0	0	0	0	0	0	0	0	0	0	0	0	0	0	0	0	0	0	0	0	0	0	0	0	0	0	0	0	0	0	0	0	0	0	0	0	0	0	0	0	0	0	0	0	0	0	0	0	0	0	0	0	0	0	0	0	0	0	0	0	0	0	0	0	0	0	0	0	0	0	0	0	0	0	0	0	0	0	0	0	0	0	0	0	0	0	0	0	0	0	0	0
405.228293	23	34	6	0	0	0	0	0	CHO	Lignin	406.23556946688	-0.0754313071257769	1	0	0	0	0	0	0	0	0	0	0	0	0	0	0	0	0	0	0	0	0	0	0	0	0	0	0	0	0	0	0	0	0	0	0	0	0	0	0	0	0	0	0	0	0	0	0	0	0	0	0	0	0	0	0	0	0	0	0	0	0	0	0	0	0	0	0	0	0	0	0	0	0	0	0	0	0	0	0	0	0	0	0	0	0	0	0	0	0	0	0	1715982.6	0	0	0	0	0	0	0	0	0	0	0	0	0	0	0	0	0	0	0	0	0	0	0	0	0	0	0	0	0	0	0	0	0	0	0	0	0	0	0	0	0	0	0	0	0	0	0	0	0	0	0	0	0	0	0	0	0	0	0	0	0	0	0	0	0	0	0	0	0	0	0	0	0	0	0	0	0	0	0	0	0	0	0	0	0	0	0	0	0	0	0	0	0	0	0	0	0	0	0	0	0
405.241267638298	20	39	6	0	0	0	1	0	CHOP	Protein	406.248544105178	-0.291965792143736	1	0	0	1574620.9	0	0	0	0	0	0	2107491.3	0	0	0	0	0	2146085.5	1447828	0	0	0	0	3705376.8	1717781.9	0	0	0	0	3044666	1577306.6	0	0	0	3386967.3	2400588.3	0	0	2428040.3	0	0	0	0	0	0	0	0	2256158.3	2055893.1	0	0	0	0	1514498.8	0	0	0	0	0	1702604.8	0	0	0	0	0	0	0	0	0	0	0	0	0	0	0	2612223.8	1918713.1	1997789.5	0	1537167.4	0	1692126.4	0	0	1952835.8	0	0	2477059.3	0	0	0	0	0	0	0	0	0	0	0	0	0	0	0	0	0	2063754.9	0	0	0	0	0	2572817.3	0	0	2473116	0	0	0	0	0	0	0	0	0	0	0	0	2704950.8	2522091.8	0	0	0	0	1669742.4	1921176	1994947.3	0	1783113.3	0	1917705.3	0	0	3624730.5	1954377.9	1559745.8	0	2065535.3	0	1497286.4	0	1924872.1	0	1746931.8	0	0	0	0	0	0	0	0	1781374.8	0	0	0	1464524.8	0	0	0	0	0	0	0	0	0	0	0	2132026.3	1428670	0	1583699.1	0	1948746.8	0	0	0	0	1503570.9	0	0	0	0	1775172.8	0
405.241612	0	0	0	0	0	0	0	0		None	406.24888846688	0	0	0	0	0	0	0	0	0	0	0	0	0	0	0	0	0	0	0	0	0	0	0	0	0	0	0	0	0	0	0	0	0	0	0	0	0	0	0	0	0	0	0	0	0	0	1497207.1	0	0	0	0	0	0	0	0	0	0	0	0	0	0	0	0	0	0	0	0	0	0	0	0	0	0	0	0	0	0	0	0	0	0	0	0	0	0	0	0	0	0	0	0	0	0	0	0	0	0	0	0	0	0	0	0	0	0	0	0	0	0	0	0	0	0	0	0	0	0	0	0	0	0	0	0	0	0	0	0	0	0	0	0	0	0	0	0	0	0	0	0	0	0	0	0	0	0	0	0	0	0	0	0	0	0	0	0	0	0	0	0	0	0	0	0	0	0	0	0	0	0	0	0	0	0	0	0	0	0	0	0	0	0	0	0	0	0	0	0	0	0	0	0	0	0	0
405.2680528	21	42	5	0	0	1	0	0	CHOS	Lipid	406.27532926688	-0.0839779764997705	1	1660000.9	4189721.5	4557545.5	0	0	1977887	1871088.8	0	0	2169966.5	2418085	0	0	0	0	0	0	2385983.5	1682270	0	0	5830187	2129951.8	0	0	2543340	0	0	0	0	1622267.1	0	1847651	0	0	0	0	0	0	0	0	0	0	0	0	6457131	5659873	0	0	0	0	2910222.5	2607300.8	15474088	13229466	0	3591808.3	2045141.8	0	0	1972068.3	1744022.4	6718654	3871031	35231664	26919228	0	0	0	6502799.5	4236260.5	0	0	0	0	0	0	0	0	4757480.5	2722480.5	0	0	0	0	2975754.3	0	0	0	0	0	0	0	0	0	0	0	0	0	0	0	0	0	5372311.5	3795017.3	0	0	0	0	0	0	0	12604583	9946133	0	0	0	0	0	0	0	0	0	2451453.5	1840425.9	6228548	5013496	0	0	2359689.5	2305753.5	0	0	4085966.8	2258263.5	0	0	1710868.4	0	0	2672933.8	3066964	1852110.3	0	2662538.8	2470982.5	0	0	0	0	1491199.9	0	0	0	0	0	0	0	0	0	1522375.5	1522227.1	0	0	0	0	0	0	0	0	0	0	0	0	0	0	0	0	2461787.5	1454570.3	2077269.6	1761703.8	0	0	0	0	0	0	0	0	8451921	5447166.5
405.268361	0	0	0	0	0	0	0	0		None	406.27563746688	0	0	0	0	0	0	0	0	0	0	0	0	0	0	0	0	0	0	0	0	0	0	0	0	0	0	0	0	0	0	0	0	0	0	0	0	0	0	0	0	0	0	0	0	0	0	0	0	0	0	0	0	0	0	0	0	0	0	0	0	0	0	0	0	0	0	0	0	0	0	0	0	0	0	0	0	0	0	0	0	0	0	0	0	0	0	0	0	0	0	0	0	0	0	0	0	0	0	0	0	0	0	0	0	0	0	0	0	0	0	0	0	0	0	0	0	0	0	0	0	0	0	0	0	0	0	0	0	0	0	0	0	0	0	0	0	0	0	0	0	0	0	0	0	0	0	0	0	0	0	0	0	0	0	0	0	0	0	0	0	0	0	0	0	1552988.1	0	0	0	0	0	0	0	0	0	0	0	0	0	0	0	0	0	0	0	0	0	0	0	0	0	0	0	0	0
405.277694851852	0	0	0	0	0	0	0	0		None	406.284971318732	0	0	0	1932061	1704174.3	1760680.5	0	0	1644531.6	0	0	3352178.8	2834344.8	1660389.1	1665272.3	0	0	1806645.3	0	2876995.3	2047840.9	0	0	4601390.5	1692195.4	2010221	1579174.5	1817328.5	1521698.3	0	2108780	1522690.1	0	0	0	0	0	2214140.8	0	1511473.3	0	0	0	0	0	1896337.6	1565574.8	2062639.4	2054885.3	0	0	1511867.1	0	2582546.5	2783432.5	1837996.3	1703326.6	0	0	0	0	0	2340200	2388634	0	0	0	0	1790405.1	0	0	3116435.8	1879014.9	0	0	0	0	0	0	0	0	2659308.3	0	1484520	1857107	0	0	3048460.8	0	0	1421901.9	0	0	0	0	0	0	0	0	0	1535604.1	1527696.6	0	1728668.6	1842473	2910620.3	2150476.3	0	0	0	1605043.3	0	0	0	3717291.5	2173464.8	0	0	0	0	0	0	0	0	0	1694208.5	0	3422792.5	2717180.3	1858172.8	0	2405772.8	1482461.6	2251904.5	1705638.4	2688722.8	2425690.8	1695067.5	0	1693976.3	0	0	1708841.6	0	0	0	2068110.9	2182730.8	1609681.8	1591319.3	1760024	0	1765892.3	0	0	0	0	0	0	0	0	0	1881292	0	2749279.8	1867737.1	2751759.8	1814465.1	0	0	0	0	0	0	0	2307067.8	0	0	0	0	2716766.5	2424301	2582617.8	1504426.6	0	0	0	0	0	0	1881440.6	0	2876245	2037250.3
405.2779205	0	0	0	0	0	0	0	0		None	406.28519696688	0	1	0	0	0	0	0	0	0	0	0	0	0	0	0	0	0	0	0	0	0	0	0	0	0	0	0	0	0	0	0	0	0	0	0	0	0	0	0	0	0	0	0	0	0	0	0	0	0	0	0	0	0	0	0	0	0	0	0	1670361	0	0	0	0	0	0	0	0	0	0	0	0	0	0	0	0	0	0	0	0	0	0	0	0	0	0	0	0	0	0	0	0	0	0	0	0	0	0	0	0	0	0	0	0	0	0	0	0	0	0	0	0	0	0	0	0	0	0	0	0	0	0	0	0	0	0	0	0	0	0	0	0	0	0	0	0	0	0	0	0	0	0	0	0	0	0	0	0	0	0	0	0	0	0	0	0	0	0	0	0	0	0	0	0	0	0	0	0	0	0	0	0	0	0	0	0	0	0	0	0	0	0	0	0	0	0	0	1468769.1	0	0	0	0	0	0
405.313313	0	0	0	0	0	0	0	0		None	406.32058946688	0	0	0	0	0	0	0	0	0	0	0	0	0	0	0	0	0	0	0	0	0	0	0	0	0	0	0	0	0	0	0	0	0	0	0	0	0	0	0	0	0	0	0	0	0	0	0	0	0	0	0	0	0	0	0	0	0	0	0	0	0	0	0	0	0	0	0	0	0	0	0	0	0	0	0	0	0	0	0	0	0	0	0	0	0	0	0	0	0	0	0	0	2905639	0	0	0	0	0	0	0	0	0	0	0	0	0	0	0	0	0	0	0	0	0	0	0	0	0	0	0	0	0	0	0	0	0	0	0	0	0	0	0	0	0	0	0	0	0	0	0	0	0	0	0	0	0	0	0	0	0	0	0	0	0	0	0	0	0	0	0	0	0	0	0	0	0	0	0	0	0	0	0	0	0	0	0	0	0	0	0	0	0	0	0	0	0	0	0	0	0	0	0	0	0
405.3140364	22	47	4	0	0	0	1	0	CHOP	Lipid	406.32131286688	-0.286373804131817	1	0	0	0	0	0	0	0	0	0	0	0	0	0	0	0	0	0	0	0	0	0	1494588.4	0	0	0	0	0	0	0	0	0	0	0	0	0	0	0	0	0	0	0	0	0	0	0	0	0	0	0	0	0	0	0	0	0	0	0	0	0	0	0	0	0	0	0	0	0	0	0	0	0	0	0	0	0	0	0	0	0	0	0	0	0	0	0	0	0	0	0	0	0	0	0	0	0	0	0	0	0	0	0	0	0	1562029.8	0	0	0	0	0	0	0	0	1891515	0	0	0	0	0	0	0	0	0	0	0	0	0	0	0	0	0	0	0	0	1543394.5	2044262.5	0	0	0	0	0	0	0	0	0	0	0	0	0	0	0	0	0	0	0	0	0	0	0	0	0	0	0	0	0	0	0	0	0	0	0	0	0	0	0	0	0	0	0	0	0	0	0	0	0	0	0	0	0	0	0	0	0
405.331748083333	0	0	0	0	0	0	0	0		None	406.339024550213	0	0	0	0	0	0	0	0	0	0	0	2434185.5	1762237	0	0	0	0	0	0	0	0	0	0	0	0	0	0	0	0	0	0	0	0	0	0	0	0	1927956.1	0	0	0	0	0	0	0	0	1780126.3	0	0	0	0	0	0	0	1809628.3	0	0	0	0	0	0	0	0	0	0	0	0	0	0	0	0	0	0	0	0	0	0	0	0	0	0	1725953	0	0	1620585.4	0	0	2820123	0	0	0	0	0	0	0	0	0	0	0	0	0	0	0	0	0	0	0	0	0	0	0	0	0	0	1533634.5	0	0	0	0	0	0	0	0	0	0	0	0	0	0	0	0	1645983.8	0	0	0	0	0	0	0	0	0	0	0	0	0	0	0	0	0	0	0	0	0	0	0	0	0	0	0	0	0	0	0	0	1491060.8	0	0	0	0	0	0	0	0	0	0	0	0	0	0	0	1583215.4	0	0	0	0	0	0	0	0	0	0	0	0	0
405.332111	0	0	0	0	0	0	0	0		None	406.33938746688	0	0	0	0	0	0	0	0	0	0	0	0	0	0	0	0	0	0	0	0	0	0	0	0	0	0	0	0	0	0	0	0	0	0	0	0	0	0	0	0	0	0	0	0	0	0	0	0	0	0	0	0	0	0	0	0	0	0	0	0	0	0	0	0	0	0	0	0	0	0	0	0	0	0	0	0	0	0	0	0	0	0	0	0	0	0	0	0	0	0	0	0	0	0	0	0	0	0	0	0	0	0	0	0	0	0	0	0	0	0	0	0	0	0	0	0	0	0	0	0	0	0	0	0	0	0	0	0	0	0	0	0	0	0	0	0	1482860.4	0	0	0	0	0	0	0	0	0	0	0	0	0	0	0	0	0	0	0	0	0	0	0	0	0	0	0	0	0	0	0	0	0	0	0	0	0	0	0	0	0	0	0	0	0	0	0	0	0	0	0	0	0	0	0	0	0
405.350463549618	0	0	0	0	0	0	0	0		None	406.357740016498	0	0	1479805.8	3038776.5	2427665	2118599.5	2324860.3	1813565.5	0	0	0	1742993.5	0	2495999	2131730	0	0	2406740.8	1810365.8	2912863.8	2204534	2212988	1425904.1	4116042.3	2538046.3	2268809.5	1910210.9	2252050.5	0	1881961.3	1993359	0	1994016.3	1474680.1	1687175.8	0	0	2329884.3	2209456.3	1540682.9	1599511.4	1569941.4	0	0	2047871.3	2479024	2573222.5	2459473.8	2320646	2124770.8	0	1689559.3	1652748.1	2366002.3	2040547.1	2742734.8	1943998.1	0	1706656.3	1554673	2107193.5	1975292.6	2691972.3	2848948.3	0	0	0	0	1911780.6	1597701.6	0	3695027	2669050.8	2411202.3	1713158	1998893.5	1973030.6	1936901.4	1790388.3	1749184	0	1843720.1	0	1417481.4	2945649.3	1966107.1	0	0	1478629.4	2411882.3	0	0	0	0	0	0	0	0	0	0	0	1985450.4	2316602.5	2406076	0	3771839.3	3834979.3	0	0	0	1446102.4	2403389	0	0	4091082.5	4165680.8	2076936.9	0	2027192.1	0	0	0	1695495.8	0	2379922	1510424.6	1431875.8	3527275.5	2897949	2209956.3	1496723.6	3151270.3	2059003.3	2658980.5	2501827.3	4400370	3876210.3	2379136.3	1822386.5	2178870.3	0	1726202.8	2013000	2120819	2998261	2815933	2391726	2585194.8	2154728.5	1668141.1	2606903.5	2235602	2464805.5	1875794.3	1667322	0	0	0	0	1691285.8	1551794.4	1508522.5	2812142	1697355.5	2686332	2023409.9	1725226.3	0	0	0	0	0	0	1705590.9	0	2898459.5	2121817.8	2304608.5	2271461	1558251.5	2456181.3	1761283	3320439.3	2222016.8	0	0	0	1678717.5	2338551.5	2108073	2123644	0	2581877.3	2243102.5
405.35069	0	0	0	0	0	0	0	0		None	406.35796646688	0	0	0	0	0	0	0	0	0	0	0	0	0	0	0	0	0	0	0	0	0	0	0	0	0	0	0	0	0	0	0	0	0	0	0	0	0	0	0	0	0	0	0	0	0	0	0	0	0	0	0	0	0	0	0	0	0	0	0	0	0	0	0	0	0	0	0	0	0	0	0	0	0	0	0	0	0	0	0	0	0	0	1511879.5	0	0	0	0	0	0	0	0	0	0	0	0	0	0	0	0	0	0	0	0	0	0	0	0	0	0	0	0	0	0	0	0	0	0	0	0	0	0	0	0	0	0	0	0	0	0	0	0	0	0	0	0	0	0	0	0	0	0	0	0	0	0	0	0	0	0	0	0	0	0	0	0	1844960	0	0	0	0	0	0	0	0	0	0	0	0	0	0	0	0	0	0	0	0	0	0	0	0	0	0	0	0	0	0	0	0	0	0	0	0	0	0
405.530103	0	0	0	0	0	0	0	0		None	406.53737946688	0	0	0	0	0	0	0	0	0	0	0	0	0	0	0	0	0	0	0	0	0	0	0	0	0	0	0	0	0	0	0	0	0	0	0	0	0	0	0	0	0	0	0	0	0	0	0	0	0	0	0	0	0	0	0	0	0	0	0	0	0	0	0	0	0	0	0	0	0	0	0	0	0	0	0	0	0	0	0	0	0	0	0	0	0	0	0	0	0	0	0	0	0	0	0	0	1735755.3	0	0	0	0	0	0	0	0	0	0	0	0	0	0	0	0	0	0	0	0	0	0	0	0	0	0	0	0	0	0	0	0	0	0	0	0	0	0	0	0	0	0	0	0	0	0	0	0	0	0	0	0	0	0	0	0	0	0	0	0	0	0	0	0	0	0	0	0	0	0	0	0	0	0	0	0	0	0	0	0	0	0	0	0	0	0	0	0	0	0	0	0	0	0	0	0	0
405.632682	0	0	0	0	0	0	0	0		None	406.63995846688	0	0	0	0	0	0	0	0	0	0	0	0	0	0	0	0	0	0	0	0	0	0	0	0	0	0	0	0	0	0	0	0	0	0	0	0	0	0	0	0	0	0	0	0	0	0	0	0	0	0	0	0	0	0	0	0	0	0	0	0	0	0	0	0	0	0	0	0	0	0	0	0	0	0	0	0	0	0	0	0	1419476.8	0	0	0	0	0	0	0	0	0	0	0	0	0	0	0	0	0	0	0	0	0	0	0	0	0	0	0	0	0	0	0	0	0	0	0	0	0	0	0	0	0	0	0	0	0	0	0	0	0	0	0	0	0	0	0	0	0	0	0	0	0	0	0	0	0	0	0	0	0	0	0	0	0	0	0	0	0	0	0	0	0	0	0	0	0	0	0	0	0	0	0	0	0	0	0	0	0	0	0	0	0	0	0	0	0	0	0	0	0	0	0	0	0
405.7696075	0	0	0	0	0	0	0	0		None	406.77688396688	0	0	0	0	0	0	0	0	0	0	0	0	0	0	0	0	0	0	0	0	0	0	0	0	0	0	0	0	0	0	0	0	0	0	0	0	0	0	0	0	0	0	0	0	0	0	0	0	0	0	0	0	0	0	0	0	0	0	0	0	0	0	0	0	0	0	0	0	0	0	0	0	0	0	0	0	0	0	0	2026874.9	1746425.3	0	0	0	0	0	0	0	0	0	0	0	0	0	0	0	0	0	0	0	0	0	0	0	0	0	0	1788869.8	2278470.3	0	0	0	0	0	0	0	0	0	0	0	0	0	0	0	0	0	0	0	0	0	0	0	0	0	0	0	0	0	0	0	0	0	0	0	0	0	0	0	0	0	0	0	0	0	0	0	0	0	0	0	0	0	0	0	0	0	0	0	0	0	0	0	0	0	0	0	0	0	0	0	0	0	0	0	0	0	0	0	0	0	0	0	0	0
405.883488	12	9	3	1	0	6	0	0	CHONS	ConHC	406.89076446688	-0.23880237281641	2	0	0	0	0	0	0	0	0	0	0	0	0	0	0	0	0	0	0	0	0	0	0	0	0	0	0	0	0	0	0	0	0	0	0	0	0	0	0	0	0	0	0	0	0	0	0	0	0	0	0	0	0	0	0	0	0	0	0	0	0	0	0	2524014.5	1929661.4	0	0	0	0	0	0	0	0	0	0	0	0	0	0	0	0	0	0	0	0	0	0	0	0	0	0	0	0	0	0	0	0	0	0	0	0	0	0	0	0	0	0	0	0	0	0	0	0	0	0	0	0	0	0	0	0	0	0	0	0	0	0	0	0	0	0	0	0	0	0	0	0	0	0	0	0	0	0	0	0	0	0	0	0	0	0	0	0	0	0	0	0	0	0	0	0	0	0	0	0	0	0	0	0	0	0	0	0	0	0	0	0	0	0	0	0	0	0	0	0	0	0	0	0	0	0	0	0
405.9143005	0	0	0	0	0	0	0	0		None	406.92157696688	0	0	0	0	0	0	0	0	0	0	0	0	0	0	0	0	0	0	0	0	0	0	0	1886497.1	0	0	0	0	0	0	0	0	0	0	0	0	0	0	0	0	0	0	0	0	0	0	0	0	0	0	0	0	0	0	0	0	0	0	2210170.3	0	0	0	0	0	0	0	0	0	0	0	0	0	0	0	0	0	0	0	0	0	0	0	0	0	0	0	0	0	0	0	0	0	0	0	0	0	0	0	0	0	0	0	0	0	0	0	0	0	0	0	0	0	0	0	0	0	0	0	0	0	0	0	0	0	0	0	0	0	0	0	0	0	0	0	0	0	0	0	0	0	0	0	0	0	0	0	0	0	0	0	0	0	0	0	0	0	0	0	0	0	0	0	0	0	0	0	0	0	0	0	0	0	0	0	0	0	0	0	0	0	0	0	0	0	0	0	0	0	0	0	0	0	0	0
405.93789390099	12	11	7	1	0	2	2	0	CHONSP	Lignin	406.94517036787	0.112411039791832	2	1470027.5	2363158.3	2274857.8	1486529.3	1553734	1692950.5	1905089.3	0	0	2232714.5	0	1692879.4	2386400.5	2177110.5	2233338.8	2383955.3	2099357.8	3845957.5	3353633	1624950.1	0	3583786	0	2508143	1971881.8	1918500.9	2226424.5	0	2865832.8	2126170.8	1695015.9	0	1874828.6	1752721	0	1538331.4	2049414.6	5692185.5	0	0	0	1976276.4	1484879	2128039	1613989.3	2517095.8	1938700.1	0	0	0	0	3305777.5	3426746.3	0	0	0	1893251.5	1759668.1	0	1451485.5	1897576.5	2312585	0	0	0	0	2775779.8	2105891	0	2587824.5	1676698.8	1872362.9	1524705.5	1669666.8	0	0	0	1849798	0	1823976.6	1383787.3	1745178	0	0	0	0	0	2647667	1412698.3	0	0	0	0	0	0	0	0	0	1574836.4	1533050	1479722.5	3396024.8	2543220	2826968.3	1953050.5	0	0	0	1734642.5	2213160.3	0	0	3317188	2668786	2241547.8	1422153.6	2138958	0	0	0	0	0	1903412.3	1415898.6	0	3207558.3	2040613.1	1631204.9	2333605	0	0	0	1755051.4	2092014.8	0	1941672.5	0	0	0	0	0	0	1511687.9	1833119.6	0	0	1493407.5	0	1659190.4	1608147.1	1981233.3	1715732.9	2705352	0	0	1648951.3	0	0	4113554.3	1538965.8	1553665.1	0	0	1558201.4	0	0	0	0	0	0	0	0	0	3697948.8	2834245.8	2011438.1	0	0	1486125	1641139.1	2997095.3	1659506.6	0	0	0	0	0	0	0	0	3257467	2794242.8
405.938146333333	0	0	0	0	0	0	0	0		None	406.945422800213	0	0	0	0	0	0	0	0	0	0	0	0	0	0	0	0	0	0	0	0	0	0	0	0	0	0	0	0	0	0	0	0	0	0	0	0	0	0	0	0	0	0	0	0	0	0	0	0	0	1484688.5	0	0	0	0	0	0	0	0	0	0	0	0	0	0	0	0	0	0	0	0	0	0	0	0	0	0	0	0	0	0	0	0	0	0	0	1474332.4	0	0	0	0	0	0	0	0	0	0	0	0	0	0	0	0	0	0	0	0	0	0	0	0	0	0	0	0	0	0	0	0	0	0	0	0	0	0	0	0	1380859.8	0	0	0	0	0	0	0	0	0	0	0	0	0	0	0	0	0	0	0	0	0	0	0	0	0	0	0	0	0	0	0	0	0	0	0	0	0	0	0	0	0	0	0	0	0	0	0	0	0	0	0	0	0	0	0	0	0	0	0	0	0	0	0	0	0	0	0
405.996387833333	17	14	5	0	1	3	0	0	CHOS	ConHC	407.003664300213	0.0642929999461077	2	0	0	0	0	0	0	0	0	0	3186595.3	2159798.8	0	0	0	0	0	0	0	0	0	0	0	0	0	0	0	0	0	0	0	0	0	0	0	0	0	0	0	0	0	0	0	0	0	0	0	0	0	0	0	0	1604426.9	0	0	0	0	0	0	0	0	0	0	1824654.8	0	3435825.8	3042883.3	0	0	0	0	0	0	0	0	0	0	0	0	0	0	0	0	0	0	0	0	0	0	0	0	0	0	0	0	0	0	0	0	0	0	0	0	0	0	0	0	0	0	0	0	0	0	0	0	0	0	0	0	0	0	0	0	0	0	0	0	0	0	0	0	0	0	0	0	0	0	0	0	0	0	0	0	0	0	0	0	0	0	0	0	0	0	0	0	0	0	0	0	0	0	0	0	0	0	0	0	0	0	0	0	0	0	0	0	0	0	0	0	0	0	0	0	0	0	0	0	0	0	0	0	0	0
406.013039	0	0	0	0	0	0	0	0		None	407.02031546688	0	1	0	0	0	0	0	0	0	0	0	0	0	0	0	0	0	0	0	0	0	0	0	0	0	0	0	0	0	0	0	0	0	0	0	0	0	0	0	0	0	0	0	0	0	0	0	0	0	0	0	0	0	0	0	0	0	0	0	0	0	0	0	0	0	0	0	0	0	0	0	0	0	0	0	0	0	0	0	0	0	0	0	0	0	0	0	0	0	0	0	0	0	0	0	2087946.9	0	0	0	0	0	0	0	0	0	0	0	0	0	0	0	0	0	0	0	0	0	0	0	0	0	0	0	0	0	0	0	0	0	0	0	0	0	0	0	0	0	0	0	0	0	0	0	0	0	0	0	0	0	0	0	0	0	0	0	0	0	0	0	0	0	0	0	0	0	0	0	0	0	0	0	0	0	0	0	0	0	0	0	0	0	0	0	0	0	0	0	0	0	0	0	0	0	0
406.03592675	17	17	3	3	0	3	0	0	CHONS	Lignin	407.04320321688	0.000689656736575332	2	0	0	0	0	0	0	0	0	0	0	0	0	0	0	0	0	0	0	0	0	0	0	0	0	0	0	0	0	0	0	0	0	0	0	0	0	0	0	0	0	0	0	0	0	0	0	0	0	0	0	0	0	0	0	0	0	0	0	0	0	0	0	0	0	0	0	0	0	0	0	0	0	0	0	0	0	0	0	0	0	0	0	0	0	0	0	0	0	0	1589906.8	0	1539814.8	1681719.9	0	1965560.9	0	0	0	0	0	0	0	0	0	0	0	0	0	0	0	0	0	0	0	0	0	0	0	0	0	0	0	0	0	0	0	0	0	0	0	0	0	0	0	0	0	0	0	0	0	0	0	0	0	0	0	0	0	0	0	0	0	0	0	0	0	0	0	0	0	0	0	0	0	0	0	0	0	0	0	0	0	0	0	0	0	0	0	0	0	0	0	0	0	0	0	0	0	0	0	0	0
406.041607269231	17	13	11	1	0	0	0	0	CHON	ConHC	407.048883736111	-0.0576601769290297	2	0	0	0	0	0	0	0	0	0	0	0	0	0	0	1473059	1978496.4	0	0	0	0	0	0	0	0	0	0	0	0	1691866.5	0	0	0	1815482.5	0	0	0	0	0	0	0	0	0	0	1567698.6	1476050.3	0	0	1513135	0	0	0	0	0	0	2204393.5	0	0	0	1604217.8	0	1590928.6	0	0	0	0	0	0	0	0	0	0	0	0	2184525.8	0	0	0	0	0	0	0	0	0	0	0	0	0	1496481.9	0	2229909	0	2028776.5	3040569.5	2586132	1811962.9	1515177.1	2702557	2384544.3	0	0	0	0	0	1538313.8	0	0	0	0	0	0	0	0	1559024	0	0	0	0	0	0	0	0	0	0	0	0	0	0	1658909.4	1745877.1	0	0	0	0	1661979.4	0	0	0	0	0	0	0	0	0	0	0	0	0	0	0	0	0	0	0	0	0	0	0	0	0	0	0	0	0	0	0	0	0	0	0	0	0	0	0	0	0	0	0	0	0	0	0	0	0	0	0	0	0	0	0	0	1661353	0
406.041962	20	14	3	3	0	1	1	0	CHONSP	ConHC	407.04923846688	0.270395838069903	2	0	0	0	0	0	0	0	0	0	0	0	0	0	0	0	0	0	0	0	0	0	0	0	0	0	0	0	0	0	0	0	0	0	0	0	0	0	0	0	0	0	0	0	0	0	0	0	0	0	0	0	0	0	1854998	0	0	0	0	0	0	0	0	0	0	0	0	0	0	0	0	0	0	0	0	0	0	0	0	0	0	0	0	0	0	0	0	0	0	0	0	0	0	0	0	0	0	0	0	0	0	0	0	0	0	0	0	0	0	0	0	0	0	0	0	0	0	0	0	0	0	0	0	0	0	0	0	0	0	0	0	0	0	0	0	0	0	0	0	0	0	0	0	0	0	0	0	0	0	0	0	0	0	0	0	0	0	0	0	0	0	0	0	0	0	0	0	0	0	0	0	0	0	0	0	0	0	0	0	0	0	0	0	0	0	0	0	0	0	0	0	0	0
406.049066	0	0	0	0	0	0	0	0		None	407.05634246688	0	0	0	0	0	0	0	0	0	0	0	0	0	0	0	0	0	0	0	0	0	0	0	0	0	1746330.4	0	0	0	0	0	0	0	0	0	0	0	0	0	0	0	0	0	0	0	0	0	0	0	0	0	0	0	0	0	0	0	0	0	0	0	0	0	0	0	0	0	0	0	0	0	0	0	0	0	0	0	0	0	0	0	0	0	0	0	0	0	0	0	0	0	0	0	0	0	0	0	0	0	0	0	0	0	0	0	0	0	0	0	0	0	0	0	0	0	0	0	0	0	0	0	0	0	0	0	0	0	0	0	0	0	0	0	0	0	0	0	0	0	0	0	0	0	0	0	0	0	0	0	0	0	0	0	0	0	0	0	0	0	0	0	0	0	0	0	0	0	0	0	0	0	0	0	0	0	0	0	0	0	0	0	0	0	0	0	0	0	0	0	0	0	0	0	0
406.049752918919	17	14	11	0	1	0	0	0	CHO	ConHC	407.057029385799	-0.155397141762953	1	0	0	1638495.1	0	0	1791807.9	1507300	0	0	0	0	0	0	0	0	0	0	0	0	0	0	0	0	0	0	0	0	0	2216158.5	0	0	0	2189246	0	0	0	0	0	0	0	0	0	0	1685974	0	2130588.8	0	0	0	0	0	0	0	0	0	0	0	0	1730429.6	0	0	0	0	0	1722702.3	1512022.4	2143508.3	0	0	0	0	0	0	0	0	2002436.6	0	0	0	0	0	0	0	0	0	0	0	0	0	4908184	3239161.3	4825835	6547771.5	4800535	3985405.8	3076779.3	5177055.5	4513443	0	1468833.6	0	0	0	1970445.6	0	0	0	0	0	0	0	0	0	0	0	0	0	0	0	0	1435904.9	0	0	0	0	0	1814359.6	1811489.8	1778137	0	0	1713151	0	1646622.9	0	0	0	1679958.4	0	0	1727082.6	0	0	0	1627097.3	1730462.6	1525186.3	0	0	0	0	0	0	0	0	0	0	0	0	0	0	0	0	0	0	0	0	0	0	0	0	0	0	0	0	1904981	0	0	0	0	0	0	0	0	0	0	0	1402510.4	0	0	1814188.8	0
406.050018	13	29	1	1	0	6	0	0	CHONS	Lipid	407.05729446688	0.108661165336642	4	0	0	0	0	0	0	0	0	0	0	0	0	0	0	0	0	0	0	0	0	0	0	0	0	0	0	0	0	0	0	0	0	0	0	0	0	0	0	0	0	0	0	0	0	0	0	0	0	0	0	0	0	0	1973017.9	0	0	1495982.9	0	0	0	0	0	0	0	0	0	0	0	0	0	0	0	0	0	0	0	0	0	0	0	0	0	0	0	0	0	0	0	0	0	0	0	0	0	0	0	0	0	0	0	0	0	0	0	0	0	0	0	0	0	0	0	0	0	0	0	0	0	0	0	0	0	0	0	0	0	0	0	0	0	0	0	0	0	0	0	0	0	0	0	0	0	0	0	0	0	0	0	0	0	0	0	0	0	0	0	0	0	0	0	0	0	0	0	0	0	0	0	0	0	0	0	0	0	0	0	0	0	0	0	0	0	0	0	0	0	0	0	0	0	0	0
406.054048	0	0	0	0	0	0	0	0		None	407.06132446688	0	3	0	0	0	0	0	0	0	0	0	0	0	0	0	0	0	0	0	0	0	0	0	0	0	0	0	0	0	0	0	0	0	0	0	0	0	0	0	0	0	0	0	0	0	0	0	0	0	0	0	0	0	0	0	0	0	0	0	0	0	0	0	0	0	0	0	0	0	0	0	0	0	0	0	0	0	0	0	0	0	0	0	0	0	0	0	0	0	0	0	1572505.5	0	1513452.3	0	0	0	0	0	0	0	0	0	0	0	0	0	0	0	0	0	0	0	0	0	0	0	0	0	0	0	0	0	0	0	0	0	0	0	0	0	0	0	0	0	0	0	0	0	0	0	0	0	0	0	0	0	0	0	0	0	0	0	0	0	0	0	0	0	0	0	0	0	0	0	0	0	0	0	0	0	0	0	0	0	0	0	0	0	0	0	0	0	0	0	0	0	0	0	0	0	0	0	0
406.054382333333	25	13	3	1	0	1	0	0	CHONS	ConHC	407.061658800213	-0.110109641516824	5	0	0	0	0	0	0	0	0	0	0	0	0	0	0	0	0	0	0	0	0	0	0	0	0	0	0	0	0	0	0	0	0	0	0	0	0	0	0	0	0	0	0	0	0	0	0	0	0	0	0	0	0	0	0	0	0	0	0	0	0	0	0	0	0	0	0	0	0	0	0	0	0	0	0	0	0	0	0	0	0	0	0	0	0	0	0	0	0	0	0	0	0	2263869	0	2638335.3	1809068.5	0	0	0	0	0	0	0	0	0	0	0	0	0	0	0	0	0	0	0	0	0	0	0	0	0	0	0	0	0	0	0	0	0	0	0	0	0	0	0	0	0	0	0	0	0	0	0	0	0	0	0	0	0	0	0	0	0	0	0	0	0	0	0	0	0	0	0	0	0	0	0	0	0	0	0	0	0	0	0	0	0	0	0	0	0	0	0	0	0	0	0	0	0	0	0	0
406.054608	0	0	0	0	0	0	0	0		None	407.06188446688	0	2	0	2148674	0	0	0	0	0	0	0	0	0	0	0	0	0	0	0	0	0	0	0	0	0	0	0	0	0	0	0	0	0	0	0	0	0	0	0	0	0	0	0	0	0	0	0	0	0	0	0	0	0	0	0	0	0	0	0	0	0	0	0	0	0	0	0	0	0	0	0	0	0	0	0	0	0	0	0	0	0	0	0	0	0	0	0	0	0	0	0	0	0	0	0	0	0	0	0	0	0	0	0	0	0	0	0	0	0	0	0	0	0	0	0	0	0	0	0	0	0	0	0	0	0	0	0	0	0	0	0	0	0	0	0	0	0	0	0	0	0	0	0	0	0	0	0	0	0	0	0	0	0	0	0	0	0	0	0	0	0	0	0	0	0	0	0	0	0	0	0	0	0	0	0	0	0	0	0	0	0	0	0	0	0	0	0	0	0	0	0	0	0	0
406.072695	0	0	0	0	0	0	0	0		None	407.07997146688	0	3	0	0	0	0	0	0	0	0	0	0	0	0	0	0	0	0	0	0	0	0	0	0	0	0	0	0	0	0	0	0	0	0	0	0	0	0	0	0	0	0	0	0	0	0	0	0	0	0	0	0	0	0	0	0	0	0	0	0	0	0	0	0	0	0	0	0	0	0	0	0	0	0	0	0	0	0	0	0	0	0	0	0	0	0	0	0	0	0	0	0	0	0	0	0	1534213.5	0	0	0	0	0	0	0	0	0	0	0	0	0	0	0	0	0	0	0	0	0	0	0	0	0	0	0	0	0	0	0	0	0	0	0	0	0	0	0	0	0	0	0	0	0	0	0	0	0	0	0	0	0	0	0	0	0	0	0	0	0	0	0	0	0	0	0	0	0	0	0	0	0	0	0	0	0	0	0	0	0	0	0	0	0	0	0	0	0	0	0	0	0	0	0	0	0
406.077999943396	18	17	10	1	0	0	0	0	CHON	Lignin	407.085276410276	-0.0752627966032347	2	2523516.5	4112202.8	3690092.8	4748029	2264182.3	4451146	3905516.8	2598126.3	0	3571653.8	2928341.5	1900289.1	4104209.8	2719877.5	3126833	4770960	2996435.3	3960700.3	3565641.5	3258290	2195129.3	2370911.3	0	3284901.8	2038496.9	4179558.5	3015974	2654371	5052140	3552164.3	3774054.8	2109320.5	4975562.5	3615442.5	2769650.5	2665048	2051513.6	3136842.8	1526992.8	1633141.6	0	2198028.5	2803840.5	4219106	3475682	4109482	3799626.5	2463929.8	1754037.6	2566383.3	2198700.5	0	2221549.5	5103399	4497145.5	1537194.3	2866617.8	1961954.6	2989194.8	3519251	4299935	3497915.8	0	0	3640669.3	2345568.8	4265248.5	2913383	1776007.4	3009772.8	1818816.9	2869809.5	2555158	4014429	3301973.3	3957519	2834114.5	3319300.5	2558027.3	2381598	0	1594715.1	4544416	3146073.5	0	0	0	4191410.3	2594707.3	2932898.5	2746625.3	3262707.5	3696963.8	2542112	2880519.3	2227379	3439336.3	1901228.5	3102712.8	2271403.5	2175587.5	3953141	3755706.5	3971867	2826054	0	0	0	2826806.5	2681696.3	1703588.4	0	3412479.5	2520864	4437065.5	2426235.3	2146673.8	0	0	0	2069003	0	1751387	2239240.8	0	3940297.5	2222948.3	3864113.3	3288038	2982051.8	1831972.3	4794893	3093986.8	3541547	2018911.4	3590895.3	2565581.3	3688034	3117090	2826248.8	4241526.5	4210050.5	3190601.3	2606293.8	4312549.5	3792811	2940875	1649926.6	3778163.3	2934288.5	3464049	1457731.4	2067449.3	2387929.5	0	2327644	0	1862768.5	2294983.5	3248590	2901571	2258722.8	3751574.5	2313960.8	0	0	0	0	0	0	0	0	0	2819930	2230653.8	3320159	2663912.3	3520026	1887064.9	1617629	1926560.4	1783453.1	0	0	0	2756249.5	2121236	2031511.6	1716877.1	1477178.9	4441273.5	2313529.3
406.086087968554	18	18	10	0	1	0	0	0	CHO	Lignin	407.093364435434	-0.0314395534957685	2	3064191.3	4150093.8	4034672.5	4103936.3	2289785	5503821	4700143	3163376.5	1424007.6	4324297	3884248.5	2316036	3612692.5	3051144	3885108.3	4698259.5	3196118.3	5041023.5	3799115.8	4015029.5	1771195.5	2387298.5	0	3976104.8	2383588	4191850	2841896.5	3381926.5	5168880	3540904.5	3335786.5	0	5644238	4797142.5	2571508.3	3194459.5	3333052.5	2964301.8	1481170.8	0	0	2535439.8	3814531.3	5474533	4509925.5	4698286	3511886	2734268.3	0	2476274.5	1940142.3	2298225.8	2146800.5	5783339	4529917	1634476.3	2762684.8	2545637.3	4765838.5	2976022.3	4994210	3523518.8	1564584.4	0	4054369.5	3169891.5	3917092	2936939	1855370.3	3510000.5	1906883	2882613.8	2893081	4704608.5	3904088.5	4118289.8	3329221.5	3324936	2072653.4	2682657.3	0	2433886.8	4756387.5	3823965.3	0	1776352.6	0	3366582	0	4689061.5	4384003.5	5367542	6480198	5176354.5	5201930	4263605	5710570.5	3793071.3	4389884.5	3082926.3	3843687	5803512.5	4872894.5	4498207	3053896.5	0	0	0	3093050.3	2857315.5	0	0	3607043	1788194.6	4219981	2676094.3	2670451.8	0	0	0	2302478	0	2167645.3	1661707.4	0	4535245.5	3293543.8	5573174	4232170	3224230.5	2205223.5	4883985	4636134	4572718.5	3070562	3429107.5	2435024.5	4331109.5	3547173	2798604	4539513.5	4430213.5	4347725	2887384.8	5181929	4835246.5	3802573.5	1937161	4140662.8	3405332	3501428.8	0	3058172.3	2867164.3	0	2911838.3	1444229	2314867	2789578.8	3366353.3	3391558.8	2393381	4231833.5	2877675.5	2315318.5	0	0	0	0	0	0	0	0	3816797.5	2858881.3	3791201.8	2105835	3648029.3	2337115.5	1818335.5	2577315.8	1753247.6	0	0	0	2536092.8	2174487.3	2659738.3	1936528.1	1527869.3	5096637	2363708.5
406.0863035	0	0	0	0	0	0	0	0		None	407.09357996688	0	1	0	0	0	0	0	0	0	0	0	0	0	0	0	0	0	0	0	0	0	0	0	0	0	0	0	0	0	0	0	0	0	2107275.8	0	0	0	0	0	0	0	0	0	0	0	0	0	0	0	0	0	0	0	0	0	0	0	0	0	0	0	0	0	0	0	0	0	0	0	0	0	0	0	0	0	0	0	0	0	0	0	0	0	0	0	0	0	0	0	0	1917846.8	0	0	0	0	0	0	0	0	0	0	0	0	0	0	0	0	0	0	0	0	0	0	0	0	0	0	0	0	0	0	0	0	0	0	0	0	0	0	0	0	0	0	0	0	0	0	0	0	0	0	0	0	0	0	0	0	0	0	0	0	0	0	0	0	0	0	0	0	0	0	0	0	0	0	0	0	0	0	0	0	0	0	0	0	0	0	0	0	0	0	0	0	0	0	0	0	0	0	0	0	0	0	0
406.08920812	17	17	9	3	0	0	0	0	CHON	Lignin	407.09648458688	-0.0133302059736832	1	0	1623887	0	0	0	0	2139888.3	0	0	0	0	0	0	0	0	0	0	0	0	0	0	0	0	0	0	1660523.6	0	0	1617649.4	0	0	0	1943503.6	0	0	0	0	0	0	1475705.1	0	0	0	1720550.5	1549287	2095791.3	0	0	0	0	0	0	0	2077228.3	1627390.1	0	0	0	1698191.9	0	1915043.3	0	0	0	0	0	0	0	0	0	0	0	0	1621345.6	0	0	0	1763593.5	1500238.3	0	0	0	0	0	0	0	0	1824183.4	0	0	0	0	0	0	0	0	0	0	0	0	0	0	0	0	0	0	0	0	0	0	0	0	0	0	0	0	0	0	0	0	0	0	0	0	0	0	0	1686071.4	0	0	0	2187794.8	0	1757743.8	0	0	0	0	0	0	0	1748358.8	1914446.6	0	1661418	0	1916878.5	0	0	0	0	0	0	0	0	0	0	0	0	0	0	0	0	0	0	0	0	0	0	0	0	0	0	1816670.9	0	0	0	0	0	0	0	0	0	0	0	0	0	0	0	0	0	0
406.089508333333	0	0	0	0	0	0	0	0		None	407.096784800213	0	3	0	0	0	0	0	0	0	0	0	0	0	0	0	0	0	0	0	0	0	0	0	0	0	0	0	0	0	0	0	0	0	0	0	0	0	0	0	0	0	0	0	0	0	0	0	0	0	0	0	0	0	0	0	0	0	0	0	0	0	0	0	0	0	0	0	0	0	0	0	0	0	0	0	0	0	0	0	0	0	0	0	0	0	0	0	1458145.5	0	0	0	0	0	0	0	0	0	0	0	0	0	0	0	0	0	0	0	0	0	0	0	0	0	0	0	0	0	0	0	0	0	0	0	0	0	0	0	0	0	0	0	0	0	0	0	0	0	0	0	0	0	0	0	0	0	0	0	0	0	0	0	0	0	0	0	0	0	0	0	0	0	0	0	0	1513114.9	0	0	0	0	0	0	0	0	0	0	0	0	0	0	1709086.6	0	0	0	0	0	0	0	0	0	0	0	0	0	0
406.089787	0	0	0	0	0	0	0	0		None	407.09706346688	0	3	0	0	0	0	0	0	0	0	0	0	0	0	0	0	0	0	0	0	0	0	0	0	0	0	0	0	0	0	0	0	0	0	0	0	0	0	0	0	0	0	0	0	0	0	0	0	0	0	0	0	0	0	0	0	0	0	0	0	0	0	0	0	0	0	0	0	0	0	0	0	0	0	0	0	0	0	0	0	0	0	0	0	0	0	0	0	0	0	0	0	0	0	0	0	0	0	0	0	0	0	0	0	0	0	0	0	0	0	0	0	0	0	0	0	0	0	0	0	0	0	0	0	0	0	0	0	0	0	0	0	0	0	0	0	0	0	0	0	0	0	0	0	0	0	0	0	0	0	1546552.3	0	0	0	0	0	0	0	0	0	0	0	0	0	0	0	0	0	0	0	0	0	0	0	0	0	0	0	0	0	0	0	0	0	0	0	0	0	0	0	0	0	0	0
406.090607	26	17	2	1	0	1	0	0	CHONS	ConHC	407.09788346688	0.284988511913576	3	0	0	0	0	0	0	0	0	0	1531659.1	0	0	0	0	0	0	0	0	0	0	0	0	0	0	0	0	0	0	0	0	0	0	0	0	0	0	0	0	0	0	0	0	0	0	0	0	0	0	0	0	0	0	0	0	0	0	0	0	0	0	0	0	0	0	0	0	0	0	0	0	0	0	0	0	0	0	0	0	0	0	0	0	0	0	0	0	0	0	0	0	0	0	0	0	0	0	0	0	0	0	0	0	0	0	0	0	0	0	0	0	0	0	0	0	0	0	0	0	0	0	0	0	0	0	0	0	0	0	0	0	0	0	0	0	0	0	0	0	0	0	0	0	0	0	0	0	0	0	0	0	0	0	0	0	0	0	0	0	0	0	0	0	0	0	0	0	0	0	0	0	0	0	0	0	0	0	0	0	0	0	0	0	0	0	0	0	0	0	0	0	0	0
406.099086520548	15	21	12	1	0	0	0	0	CHON	Tannin	407.106362987428	0.0298621524199276	3	0	8605523	9167991	2173189.8	1563261.5	4462418	4492275.5	0	0	0	1471709.5	0	2911769	2277516.5	1705017.4	1876633.3	1647579.3	2360196.5	2129999.5	0	0	0	0	1923502	0	1804912.3	0	2151084.3	2473206.3	1782191.3	1601648.3	0	2184660	2205916.5	1570551.5	1549665.3	0	0	0	0	0	0	1567879.9	1958634.6	0	1521331.9	1622611.9	0	0	1504503.4	0	0	0	1923377	1860866.4	0	0	0	1995924.6	1519387.1	2095783	1776579.5	0	0	0	1481576.1	1692969.6	1568881.4	0	0	0	1784380.3	0	1601893.6	0	2142486.5	0	0	1839696.8	0	0	0	2140585	1746786.9	0	0	0	2032827.9	0	0	0	0	0	0	0	0	0	0	1622786.9	0	1531756.3	0	2255045	0	0	0	0	0	0	1624168.8	0	0	1716744.5	0	2340434.8	1665410.9	0	0	0	0	0	0	0	0	0	1993683.9	0	2208828.8	1556463.9	0	0	0	1940459	2068532.1	0	1725178	0	1770602.8	1671210	1728528.6	0	1606538.4	2262867.3	0	1860590.4	2142132.3	1661137.5	0	2479740.3	0	0	0	0	0	0	0	0	0	0	0	0	0	2024862.6	0	0	0	0	0	0	0	0	0	0	1921379.1	1641094.4	1482854.3	0	0	0	0	0	0	0	0	0	0	0	1413022.5	0	0	1917122.8	0
406.099367	0	0	0	0	0	0	0	0		None	407.10664346688	0	1	0	0	0	0	0	0	0	0	0	0	0	0	0	0	0	0	0	0	0	1548731	0	0	0	0	0	0	0	0	0	0	0	0	0	0	0	0	0	0	0	0	0	0	0	0	0	0	0	0	0	0	0	0	0	0	0	0	0	0	0	0	0	0	0	0	0	0	0	0	0	0	0	0	0	0	0	0	0	0	0	0	0	0	0	0	0	0	0	0	0	0	0	0	0	0	0	0	0	0	0	0	0	0	0	1733925.4	0	0	0	0	0	0	0	0	0	0	0	0	0	0	0	0	0	0	0	0	0	0	0	0	0	0	0	0	0	0	0	0	0	0	0	0	1735551.1	0	0	0	0	0	0	0	0	0	0	0	0	0	0	0	0	0	0	0	0	0	0	0	0	0	0	0	0	0	0	0	0	0	0	0	0	0	0	0	0	0	0	0	0	0	0	0	0	0	0	0
406.114346178571	19	21	9	1	0	0	0	0	CHON	Lignin	407.121622645451	0.0212043483032095	1	3473801.3	4660056.5	4494462	4728588	3184258.8	5374807.5	5155832	3455224	1351055.5	4511701	3556579.3	3509006	4320286.5	2958993.5	3614783.3	5760160	3637473	4270986.5	4409428	3912641.5	2608323.3	3044205.3	1615705.8	3709875.8	2497263	5572215.5	3647793.8	4825778.5	6442749.5	4899767	3994231	2433430.3	6472666.5	5586659.5	3694331.3	3670119.8	3154886.8	3125079.5	1730010	1775232.8	0	2793499	3866765.3	6144241	4999410	5249211	4257370.5	3286212.5	1827261.3	3020029.3	2261684.5	3030910	3291642.8	6423352	5688073	0	3653575.8	2905070.8	4972699.5	3850017	5657773	4191177	0	0	4131184.5	2695789.8	5086512.5	3683448.8	2173332.5	3472124.5	3211466.8	3800644	2790691.5	5503340	4130404.3	5332764	3280080	3231252.8	2181205	2800428	1860508.4	2869100	5658543.5	3762537.5	0	2263272	1457094.5	5348547	2843042	0	1565707.6	0	1916238	1767467.9	2326803.8	2168508.8	1796339.4	0	4918282.5	3182776.3	4104818.5	5386756.5	4704972.5	5524268.5	3615057.3	0	0	0	4308552	3185518.8	1898673.5	0	5117455	3296556	4531289.5	3648904.3	2875259	0	1833735.1	1356108.9	2786328	1522161.6	2608485	2854676.5	1426483	5102555	4001140.5	6476357	4934647	3886768.3	2616371.3	5660191	4994545	4492858.5	3701355.3	3513089.8	2855899.5	4873841	4171823.8	3975190.3	5447813.5	4180368.3	4694874.5	3257059.8	6090229	5583803	3624406.3	2303761.5	5885571	3512864.5	3316097.8	2043983.5	2868742	3419109.8	0	3419749.8	1786252.5	2720891.5	2862293.5	4006364.5	4475476	2704685.5	4799140.5	3179765.3	2567232.8	0	0	1569774.1	0	0	0	0	0	5191018	3508620.5	4670827.5	2865653.3	3572265	3054948.3	2119399.8	3677103.3	1441960.1	0	0	0	3155623.8	2869794.3	2847651.5	2811034.8	1685061.3	4646089.5	3420999.5
406.11661	0	0	0	0	0	0	0	0		None	407.12388646688	0	3	0	0	0	0	0	0	0	0	0	0	0	0	0	0	0	1517216.9	0	0	0	0	0	0	0	0	0	0	0	0	0	0	0	0	0	0	0	0	0	0	0	0	0	0	0	0	0	0	0	0	0	0	0	0	0	0	0	0	0	0	0	0	0	0	0	0	0	0	0	0	0	0	0	0	0	0	0	0	0	0	0	0	0	0	0	0	0	0	0	0	0	0	0	0	0	0	0	0	0	0	0	0	0	0	0	0	0	0	0	0	0	0	0	0	0	0	0	0	0	0	0	0	0	0	0	0	0	0	0	0	0	0	0	0	0	0	0	0	0	0	0	0	0	0	0	0	0	0	0	0	0	0	0	0	0	0	0	0	0	0	0	0	0	0	0	0	0	0	0	0	0	0	0	0	0	0	0	0	0	0	0	0	0	0	0	0	0	0	0	0	0	0	0	0
406.122434464481	19	22	9	0	1	0	0	0	CHO	Lignin	407.129710931361	0.0643812977356754	2	4903308	9101148	8283266	7073551.5	4389509.5	8620891	8929274	4699386	1993105.8	6772696.5	5107942	4136721	6997025.5	4905620	5664834.5	8653987	5559524	8329101.5	6468694.5	6416325	4064453.5	4148080.3	2194268.8	6221751	3420402.3	8686203	5249332.5	6080182	9436929	7580603.5	5859963	4288409.5	8472542	7401191.5	4840189	5059691.5	5760970	5127002.5	3026908	2948739.3	1491964.6	4151326.3	5268624	7975156.5	7787765.5	8818879	6567518.5	4577479	2926527	4764928.5	2129590.3	4792705.5	4755965.5	11259708	9211661	2307253	5756875	3845105.5	6926495.5	6515492	8178864	6552524	1885618.8	0	6142325	4478576.5	8045875.5	5304444.5	2853783.5	5812992	3555532.8	5950024	3534630.5	7990639.5	6851175.5	7496479	5344467	5517848.5	4240471	3689775	1701278.8	4130671.8	7963571	6169965	1796699.1	3966186	1812936.8	7386310.5	4939173.5	5735603	6376718	5623552.5	7588176.5	5219374.5	7272470.5	7130815	6775542	4735675.5	6995982.5	5185211	6304374	8543752	6390481	7879472.5	5197139.5	1363484.6	1587622.6	0	5168716	5363570	3295924.5	1775954	5570066.5	3936558.5	6699101	4627851	3278205	2020767.1	2019337.4	0	4778011	2758644.3	3757927.3	4652311	2188853.5	7814111	6122872	8966730	6417402.5	5458611	4080694.5	8998435	7584244.5	6513214	4528750	6599430	4216798.5	7704180.5	6626355	6193177.5	8222856.5	6662547	7654238	5516007	9267704	8273854.5	6096345	3859220	7589510.5	6111780	5289349.5	2984530.3	3877385	5003240.5	2375965.5	4663911.5	3277710.5	3483773.8	5144792.5	5492191.5	6263383.5	3526959.8	7518887.5	4756728	3063363.8	1824451	1727739.9	1693679.6	0	0	1467767.4	1712705.6	0	6464877.5	4729231.5	7043438.5	5039096	6724140.5	4112742.8	3316458.3	5151666.5	3066026.8	0	0	0	4423339	4382245.5	3637158.3	3820701.8	2509383.5	7252173	4852554.5
406.122673	0	0	0	0	0	0	0	0		None	407.12994946688	0	1	0	0	0	0	0	0	0	0	0	0	0	0	0	0	0	0	0	0	0	0	0	0	0	0	0	0	0	0	0	0	0	0	0	0	0	0	0	0	0	0	0	0	0	0	0	0	0	0	0	0	0	0	0	0	0	0	0	0	0	0	0	0	0	1388017.3	0	0	0	0	0	0	0	0	0	0	0	0	0	0	0	0	0	0	0	0	0	0	0	0	0	0	0	0	0	0	0	0	0	0	0	0	0	0	0	0	0	0	0	0	0	0	0	0	0	0	0	0	0	0	0	0	0	0	0	0	0	0	0	0	0	0	0	0	0	0	0	0	0	0	0	0	0	0	0	0	0	0	0	0	0	0	0	0	0	0	0	0	0	0	0	0	0	0	0	0	0	0	0	0	0	0	0	0	0	0	0	0	0	0	0	0	0	0	0	0	0	0	0	0	0	0	0	0
406.12547845	18	21	8	3	0	0	0	0	CHON	Lignin	407.13275491688	0.269567158758461	3	1622413.1	0	0	0	0	1565531.8	0	0	0	0	0	0	0	0	1729091.6	0	0	0	0	0	0	0	0	2075576.3	0	0	0	0	0	0	0	0	0	0	0	0	0	0	0	0	0	0	0	0	0	2004928.4	0	0	0	0	0	0	0	1876285.5	0	0	1847244	0	0	0	0	0	0	0	0	0	0	0	0	0	0	1558089.5	0	1760368.5	0	0	0	0	0	0	0	0	0	0	0	0	0	0	0	0	0	0	0	0	0	0	0	0	0	0	0	0	0	0	0	0	0	0	0	0	0	0	0	0	0	0	0	0	0	0	0	0	0	0	0	0	1494393.5	1812043.3	0	1815732.3	0	1992740.5	0	1614399.4	0	1526023.4	0	0	0	0	0	0	0	0	1877241.6	2176448	0	0	0	0	0	0	0	0	0	1436264.5	0	0	0	0	0	0	0	0	0	0	0	0	0	0	0	0	0	1690478.8	0	0	0	1684781.6	0	0	0	0	0	0	0	0	0	0	0	0	0	0
406.125780666667	0	0	0	0	0	0	0	0		None	407.133057133547	0	2	0	0	0	0	0	0	0	0	0	0	0	0	0	0	0	0	0	0	0	0	0	0	0	0	0	0	0	0	0	0	0	0	1756127.8	0	0	0	0	0	0	0	0	0	0	1694709.9	0	0	0	0	0	1432065.6	0	0	0	0	1992206	0	0	0	0	0	0	0	0	0	0	0	0	0	0	0	0	0	0	0	0	0	0	0	0	0	0	0	0	0	0	0	0	0	0	0	0	0	0	0	0	0	0	0	0	0	0	0	0	0	0	0	0	0	0	0	0	0	0	0	0	0	0	0	0	0	0	0	0	0	0	0	0	0	1557500.4	0	0	0	0	0	0	0	0	0	0	0	0	0	0	0	0	0	0	0	0	0	0	0	0	0	0	0	0	0	0	0	0	0	0	0	0	0	0	0	0	0	0	0	0	0	0	0	0	0	0	0	0	0	0	0	0	0	0	0	0	0	1601486.5	0
406.135504590909	16	25	11	1	0	0	0	0	CHON	AminoSugar	407.142781057789	-0.0501224387555261	3	0	1994848.5	1651592.3	0	0	1918815.4	1811454.5	0	0	2083806.1	0	0	0	0	1873991.5	0	1660137	0	0	0	0	0	0	2077628.3	0	2242433.3	2049848.6	1999547.8	2198279.5	1888194.4	0	0	1980900.1	0	0	1600369	1709006.5	1546335	0	0	0	0	0	2018042	1937658.9	1873093.1	0	0	0	1609989.5	0	0	0	1782082.1	2114834.3	0	0	0	1757349.5	0	0	1656272.5	0	0	0	0	2254649.5	0	0	1574149.5	0	1702478.8	0	1724276.8	0	1580835.9	1617879.9	0	0	0	0	0	2150840.3	1504626.9	0	0	0	1598668.3	0	0	0	0	0	0	0	0	0	0	1688596.6	0	0	0	1606871.5	1597750.6	0	0	0	0	0	0	0	0	1500696	0	0	1541007.6	0	0	0	0	0	0	0	1425179.5	0	1535205.3	1501566	1726800.8	1585664.9	1768119.6	1494587.8	0	2058745.5	2111043.8	0	0	0	2054777.6	1714999.8	0	1860238.1	2377112	2009444.1	1552619.8	2027517.9	1748420.3	0	0	1980044	0	0	1420886.5	0	0	0	0	0	0	1524957.6	1766885	0	0	1633196.6	0	0	0	0	0	0	0	0	0	0	2125683	0	1790322.9	0	1692721.8	1670506.9	0	0	0	0	0	0	0	0	0	0	0	1731283	0
406.135758	0	0	0	0	0	0	0	0		None	407.14303446688	0	1	1631376.6	0	0	0	0	0	0	0	0	0	0	0	0	0	0	0	0	0	0	0	0	0	0	0	0	0	0	0	0	0	1523328.8	0	0	0	0	0	0	0	0	0	0	0	0	0	0	0	0	0	0	0	0	0	0	0	0	0	0	0	0	0	0	0	0	0	0	0	0	0	0	0	0	0	0	0	0	0	0	0	0	0	0	0	0	0	0	0	0	0	0	0	0	0	0	0	0	0	0	0	0	0	0	0	0	0	0	0	0	0	0	0	0	0	0	0	0	0	0	0	0	0	0	0	0	0	0	0	0	0	0	0	0	0	0	0	0	0	0	0	0	0	0	0	0	0	0	0	0	0	0	0	0	0	0	0	0	0	0	0	0	0	0	0	0	0	0	0	0	0	0	0	0	0	0	0	0	0	0	0	0	0	0	0	0	0	0	0	0	0	0	0	0	0
406.150771299212	20	25	8	1	0	0	0	0	CHON	Lignin	407.158047766092	-0.0760923004172857	1	1673109.9	1785702.3	2037391.6	2645275.8	1679503.1	2247525	2426371.3	1846529.8	0	2140388.8	1786096.9	0	2234155.3	1946269.8	1773645.4	3195055.8	2233582.8	2731928.5	1817694.6	2744785	1852621.4	1931643.1	0	2168258	0	3049096.3	2335549.5	2271426.3	2626318.8	2820042.3	2166407.5	0	2417130.8	2721012.5	1543428.1	1954423.6	2877908	2583396.5	0	0	0	1488169.6	2335386.3	3328256.3	2636033.8	3476684.3	2546283	2095823.3	0	1956619.4	0	2207118	1887240.1	3353417.5	3130648.8	0	2119125.8	1680890.8	2253996.5	2214191	3140795	2018262.1	0	0	1972612	0	2773824	0	1579425.5	1965836.1	0	2292822.3	2112305.3	3135355.3	2152563.5	3020585.5	1924317.5	1800740.9	1640542.5	0	0	2071932.9	2769854.5	2068857.5	0	0	0	2841811	2347441	0	0	0	0	0	0	0	0	0	2656284	1792709.1	1821313.4	2286612.3	2332895	3100478	1999196.5	0	0	0	2179673.8	2186621.5	0	0	2380830.5	1781047.9	2786409.8	1950613	1438596.1	0	0	0	0	0	0	1485856.5	0	2556908.8	2083716.8	3161177	2562055.8	2173629	1734210	3117617	2918399.5	2350666.3	1821303	2506516.3	1615337.6	3233408	2552893.8	1806371.9	3328148.5	2161565.8	2649451.3	1898737.8	3110404.3	2995147	2131937.5	0	2952850.8	2391600.3	2149778.3	0	1813010.8	0	0	0	0	1418630.4	0	0	1985637	0	2606258.5	1556737.5	1771086.1	0	0	0	0	0	0	0	0	2314105.8	1886107	2671480.3	0	1939512.1	1544559.6	1497330.8	1789886.1	0	0	0	0	1793205.9	1615152.8	1593775.5	1450152.4	0	2188505.8	1894229.6
406.1509985	0	0	0	0	0	0	0	0		None	407.15827496688	0	1	0	0	0	0	0	0	0	0	0	0	0	0	0	0	0	0	0	0	0	0	0	0	0	0	0	0	0	0	0	0	0	0	0	0	0	0	0	0	0	0	0	0	0	0	0	0	0	0	0	0	0	0	0	0	0	0	0	0	0	0	0	0	0	0	0	0	0	0	0	0	0	0	0	0	0	0	0	0	0	0	0	0	0	0	0	0	0	0	0	0	0	0	0	0	0	0	0	0	0	0	0	0	0	0	0	0	0	0	0	0	0	0	0	0	0	0	0	0	0	0	0	0	0	0	0	0	0	0	0	0	0	0	0	0	0	0	0	0	0	0	0	0	0	0	0	0	0	0	0	0	0	0	0	1541362.4	0	0	0	0	0	0	0	0	0	0	0	0	0	0	0	0	0	0	0	0	0	0	0	0	0	0	0	1593523.3	0	0	0	0	0	0	0	0	0	0
406.158860946746	20	26	8	0	1	0	0	0	CHO	Lignin	407.166137413626	-0.0362614280601005	1	3053976.8	3256169.3	3532947.5	3917599.3	2688658	4741992	3935237.8	2946308	0	4083688	2996979.8	2409757.8	3130414	2995872.5	3498064.5	4724915	3459314	4428699.5	3764321	3851220.5	2097359.5	3110782	1515882.3	2952645.3	1894656.6	4524684	3354944.3	3210950	5032722.5	4377550.5	3722891	2207654.8	4659182.5	4721400.5	3548934	3516539.3	3363799	2910055.3	0	2020494.6	0	2752045	3300509	5635332	4249861	4960464	3844718.5	3368145.5	1569222.8	2565390.5	1816254.4	3803537.3	3125771	5489485.5	5895964.5	0	4024281	2767869.5	4702384	3270450	4807870	3524569	0	0	3312008.3	2454142	3908931.5	2900110.5	0	2654479.8	2113750.8	3315290.5	2161460.3	4961662.5	3686006.8	4871980.5	3777760.5	3526184.5	2141280.8	2778429	0	2379648.8	4402114	3378557	1695843.4	1988851.5	1737683.5	4626647	2782132.3	3866816.8	7302424.5	5089035.5	5800282.5	4430906.5	7249955	8197832.5	4974337	3498695.8	4261920	2740936	3534468.5	4915736	4196067	4909889.5	3084639	0	1452208.6	0	2720349.5	3393408.8	2119361.8	0	3642913.8	2195770.5	4621421	2837912	1801094.3	1522856.9	1638931.1	0	2523175.8	0	1716081.3	2068771.3	1930816.9	4906992.5	3084680.5	5227101.5	3507211.8	3997375.8	2983493.3	4500021	4003330.8	4532813.5	2434169.8	3826456.3	2183660.8	4765315.5	3963968.5	2703399	4297880	3390880.8	4263791	3752693	5894664	4489166.5	3913188	2411294.8	4581014	3020339.8	3438998	2194526.3	2346517.8	2026485	1634086.8	2681969.3	1608600.1	2442888.8	2070246.5	3384814.3	3842664.8	2644794.5	3832501.8	2520836.3	2202705	1573070.1	0	0	0	0	0	0	0	4039037.3	3135390.3	3744123	2127877	3902011.5	3371378.3	1930485.1	2854849.3	1781941.6	0	0	0	2196153	2251827.8	2668978	2373803.5	1839697.8	4261085.5	3182424.8
406.159075	0	0	0	0	0	0	0	0		None	407.16635146688	0	0	0	0	0	0	0	0	0	0	1524379.9	0	0	0	0	0	0	0	0	0	0	0	0	0	0	0	0	0	0	0	0	0	0	0	0	0	0	0	0	0	0	0	0	0	0	0	0	0	0	0	0	0	0	0	0	0	0	0	0	0	0	0	0	0	0	0	0	0	0	0	0	0	0	0	0	0	0	0	0	0	0	0	0	0	0	0	0	0	0	0	0	0	0	0	0	0	0	0	0	0	0	0	0	0	0	0	0	0	0	0	0	0	0	0	0	0	0	0	0	0	0	0	0	0	0	0	0	0	0	0	0	0	0	0	0	0	0	0	0	0	0	0	0	0	0	0	0	0	0	0	0	0	0	0	0	0	0	0	0	0	0	0	0	0	0	0	0	0	0	0	0	0	0	0	0	0	0	0	0	0	0	0	0	0	0	0	0	0	0	0	0	0	0	0
406.172064	0	0	0	0	0	0	0	0		None	407.17934046688	0	1	0	0	1656985.8	0	0	0	0	0	0	0	0	0	0	0	0	0	0	0	0	0	0	0	0	0	0	0	0	0	0	0	0	0	0	0	0	0	0	0	0	0	0	0	0	0	0	0	0	0	0	0	0	0	0	0	0	0	0	0	0	0	0	0	0	0	0	0	0	0	0	0	0	0	0	0	0	0	0	0	0	0	0	0	0	0	0	0	0	0	0	0	0	0	0	0	0	0	0	0	0	0	0	0	0	0	0	0	0	0	0	0	0	0	0	0	0	0	0	0	0	0	0	0	0	0	0	0	0	0	0	0	0	0	0	0	0	0	0	0	0	0	0	0	0	0	0	0	0	0	0	0	0	0	0	0	0	0	0	0	0	0	0	0	0	0	0	0	0	0	0	0	0	0	0	0	0	0	0	0	0	0	0	0	0	0	0	0	0	0	0	0	0	0
406.1930535	0	0	0	0	0	0	0	0		None	407.20032996688	0	2	0	0	0	0	1662621.8	0	0	0	0	0	0	0	0	0	1564253.9	0	0	0	0	0	0	0	0	0	0	1756316.1	0	0	0	0	1718938.4	0	0	0	0	0	0	0	1408493.9	1395609.1	0	0	0	0	0	0	0	0	0	1870107.6	0	0	0	0	0	0	0	0	0	0	0	0	0	0	0	0	0	0	0	0	0	0	1479744.9	0	0	0	0	0	0	0	0	0	1772496.1	1678732	0	0	0	1929958.3	0	0	0	0	0	0	0	0	0	0	0	0	0	0	0	0	0	0	0	0	0	0	0	0	0	0	1865084.4	0	0	0	0	0	0	0	0	0	0	0	0	0	0	0	0	0	0	0	0	0	0	0	0	0	0	0	0	0	0	0	0	0	0	0	0	0	0	0	0	0	0	0	0	0	0	0	0	0	0	0	0	0	0	0	0	0	0	0	0	0	0	0	0	0	0	0	0	0	0	0	0	0	0	0	0	0
406.193334	0	0	0	0	0	0	0	0		None	407.20061046688	0	0	0	0	0	0	0	0	0	0	0	0	0	0	0	0	0	0	0	0	0	0	0	0	0	0	0	0	0	0	0	0	0	0	0	0	0	1470858.1	0	0	0	0	0	0	0	0	0	0	0	0	0	0	0	0	0	0	0	0	0	0	0	0	0	0	0	0	0	0	0	0	0	0	0	0	0	0	0	0	0	0	0	0	0	0	0	0	0	0	0	0	0	0	0	0	0	0	0	0	0	0	0	0	0	0	0	0	0	0	0	0	0	0	0	0	0	0	0	0	0	0	0	0	0	0	0	0	0	0	0	0	0	0	0	0	0	0	0	0	0	0	0	0	0	0	0	0	0	0	0	0	0	0	0	0	0	0	0	0	0	0	0	0	0	0	0	0	0	0	0	0	0	0	0	0	0	0	0	0	0	0	0	0	0	0	0	0	0	0	0	0	0	0	0	0
406.195236583333	21	30	7	0	1	0	0	0	CHO	Lignin	407.202513050213	-0.0120203415811435	1	0	0	0	0	0	0	0	0	0	0	0	0	0	0	0	0	0	0	0	0	0	0	0	0	0	0	1530443.8	0	0	0	0	0	0	0	0	0	0	0	0	0	0	0	0	0	0	0	0	0	0	0	0	0	0	1865566.5	0	0	0	0	0	0	0	0	0	0	0	0	0	0	0	0	0	0	0	0	0	0	0	0	0	0	0	0	0	0	0	0	0	0	0	0	2890530.8	0	2051429	0	1844015.8	2893010.5	1755404.3	0	0	0	0	0	0	0	0	0	0	0	0	0	0	0	0	0	0	0	0	0	0	0	0	0	0	0	0	0	1470360.9	1530737.3	0	0	0	0	0	0	0	0	0	0	0	0	0	0	0	0	1569815.5	0	0	0	0	0	0	0	0	0	0	0	0	0	0	0	0	0	0	0	0	0	0	0	0	0	0	0	0	1635469.1	0	0	0	0	0	0	0	0	0	0	0	0	0	0	0	0	1639149.5	0
406.195444	0	0	0	0	0	0	0	0		None	407.20272046688	0	0	0	0	0	0	0	0	0	0	0	0	0	0	0	0	0	0	0	0	1475179.5	0	0	0	0	0	0	0	0	0	0	0	0	0	0	0	0	0	0	0	0	0	0	0	0	0	0	0	0	0	0	0	0	0	0	0	0	0	0	0	0	0	0	0	0	0	0	0	0	0	0	0	0	0	0	0	0	0	0	0	0	0	0	0	0	0	0	0	0	0	0	0	0	0	0	0	0	0	0	0	0	0	0	0	0	0	0	0	0	0	0	0	0	0	0	0	0	0	0	0	0	0	0	0	0	0	0	0	0	0	0	0	0	0	0	0	0	0	0	0	0	0	0	0	0	0	0	0	0	0	0	0	0	0	0	0	0	0	0	0	0	0	0	0	0	0	0	0	0	0	0	0	0	0	0	0	0	0	0	0	0	0	0	0	0	0	0	0	0	0	0	0	0	0
406.236506166667	19	38	6	1	0	0	1	0	CHONP	Protein	407.243782633547	-0.265604906090204	1	0	0	0	0	0	0	0	0	0	0	0	0	2397257.3	0	0	0	0	0	0	0	0	0	0	0	0	0	0	0	0	0	0	0	0	0	0	0	0	0	0	0	0	0	0	0	0	1850356.9	0	0	0	0	0	0	0	0	0	0	0	0	0	0	0	0	0	0	0	0	0	0	0	0	0	0	0	0	0	0	0	0	0	0	0	0	0	0	0	0	0	1596153.9	0	0	0	0	0	0	0	0	0	0	0	0	0	0	0	0	0	0	0	0	0	0	0	0	1493570.8	0	0	0	0	0	0	0	0	0	0	0	0	0	0	0	0	0	0	0	0	0	0	0	0	0	0	0	0	0	0	0	0	0	0	0	0	0	0	0	0	0	0	0	0	0	0	0	0	0	1612499.8	1456414.6	0	0	0	0	0	0	0	0	0	0	0	0	0	0	0	0	0	0	0	0	0	0	0	0	0	0	0	0
406.236741	0	0	0	0	0	0	0	0		None	407.24401746688	0	1	0	0	0	0	0	0	0	0	0	0	0	0	0	0	0	0	0	0	0	0	0	0	0	0	0	0	0	0	0	0	0	0	0	0	0	0	0	0	0	0	0	0	0	0	0	0	0	0	0	0	0	0	0	0	0	0	0	0	0	0	0	0	0	0	0	0	0	0	0	0	0	0	0	0	0	1511240.6	0	0	0	0	0	0	0	0	0	0	0	0	0	0	0	0	0	0	0	0	0	0	0	0	0	0	0	0	0	0	0	0	0	0	0	0	0	0	0	0	0	0	0	0	0	0	0	0	0	0	0	0	0	0	0	0	0	0	0	0	0	0	0	0	0	0	0	0	0	0	0	0	0	0	0	0	0	0	0	0	0	0	0	0	0	0	0	0	0	0	0	0	0	0	0	0	0	0	0	0	0	0	0	0	0	0	0	0	0	0	0	0	0	0	0	0
406.271415	20	42	5	0	1	1	0	0	CHOS	Lipid	407.27869146688	-0.101847655819902	0	0	0	0	0	0	0	0	0	0	0	0	0	0	0	0	0	0	0	0	0	0	0	0	0	0	0	0	0	0	0	0	0	0	0	0	0	0	0	0	0	0	0	0	0	0	1868293.5	1869472.8	0	0	0	0	0	0	3402626.5	3389261	0	0	0	0	0	0	0	1498077.3	0	7061956	5430950.5	0	0	0	0	0	0	0	0	0	0	0	0	0	0	0	0	0	0	0	0	0	0	0	0	0	0	0	0	0	0	0	0	0	0	0	0	0	0	0	0	0	0	0	0	0	0	2903633.5	2278751.5	0	0	0	0	0	0	0	0	0	0	0	1888806.6	1626555.1	0	0	0	0	0	0	0	0	0	0	0	0	0	0	0	0	0	0	0	0	0	0	0	0	0	0	0	0	0	0	0	0	0	0	0	0	0	0	0	0	0	0	0	0	0	0	0	0	0	0	0	0	0	0	0	0	0	0	0	0	0	0	0	2115343.5	0
406.308704	0	0	0	0	0	0	0	0		None	407.31598046688	0	0	0	0	0	0	0	0	0	0	0	0	0	0	0	0	0	0	0	0	0	0	0	0	0	0	0	0	0	0	0	0	0	0	0	0	0	0	0	0	0	0	0	0	0	0	0	0	0	0	0	0	0	0	0	0	0	0	0	0	0	0	0	0	0	0	0	0	0	0	0	0	0	0	0	0	0	0	0	0	0	1600118.1	0	0	0	0	0	0	0	0	0	0	0	0	0	0	0	0	0	0	0	0	0	0	0	0	0	0	0	0	0	0	0	0	0	0	0	0	0	0	0	0	0	0	0	0	0	0	0	0	0	0	0	0	0	0	0	0	0	0	0	0	0	0	0	0	0	0	0	0	0	0	0	0	0	0	0	0	0	0	0	0	0	0	0	0	0	0	0	0	0	0	0	0	0	0	0	0	0	0	0	0	0	0	0	0	0	0	0	0	0	0	0	0
406.309342411765	0	0	0	0	0	0	0	0		None	407.316618878645	0	0	2235341.3	0	0	0	0	0	0	2570540.5	0	0	0	2189139.3	3821666.5	3018450.5	0	4158708.3	2481963.3	1535958.4	1876108.5	0	0	0	0	3026944	2759483.8	3463890.5	2277232.8	1753606.6	2326874.8	2560541.3	0	0	1850416.9	1520446.6	2532650.8	0	0	0	0	0	0	0	0	0	0	0	0	1657597.9	0	0	0	1820882.6	0	2654612.3	1895773.3	0	0	0	0	0	0	0	0	0	0	0	4774277	4017367.8	0	1496400.4	0	3377830.3	2318188.5	1909180.9	0	1928547.1	1492248.4	1642091.6	0	0	0	0	0	0	0	0	0	3941658.8	2026993.6	0	0	0	0	0	0	0	0	0	0	0	0	0	0	0	0	0	0	0	0	0	0	0	0	0	0	0	1465516.5	0	0	0	0	0	1698202.9	1850708.5	0	0	0	0	0	0	0	0	0	0	1456298.6	0	0	0	0	0	0	0	2981301.5	2433327	0	0	0	0	0	0	2699738.8	1452944.3	0	0	0	0	0	0	0	0	0	0	1711343.9	1426999.3	0	0	0	0	0	0	0	0	0	1732031.1	0	0	0	1490042	2000801.1	1469218.1	2748926.8	2199779.3	0	0	0	1843955.8	0	0	0	0	0	0
406.353245	0	0	0	0	0	0	0	0		None	407.36052146688	0	0	0	0	0	0	0	0	0	0	0	0	0	0	0	0	0	0	0	0	0	0	0	0	0	0	0	0	0	0	0	0	0	0	0	0	0	0	0	0	0	0	0	0	0	0	0	0	0	0	0	0	0	0	0	0	0	0	0	0	0	0	0	0	0	0	0	0	0	0	0	0	0	0	0	0	0	0	0	0	0	0	0	0	0	0	0	0	0	0	0	0	0	0	0	0	0	0	0	0	0	0	0	0	0	0	0	0	0	0	0	0	0	0	0	0	0	0	0	0	0	0	0	0	0	0	0	0	0	0	0	0	0	0	1524047.5	0	0	0	0	0	0	0	0	0	0	0	0	0	0	0	0	0	0	0	0	0	0	0	0	0	0	0	0	0	0	0	0	0	0	0	0	0	0	0	0	0	0	0	0	0	0	0	0	0	0	0	0	0	0	0	0	0	0	0
406.353543	0	0	0	0	0	0	0	0		None	407.36081946688	0	0	0	0	0	0	0	0	0	0	0	0	0	0	0	0	0	0	0	0	0	0	0	0	0	0	0	0	0	0	0	0	0	0	0	0	0	0	0	0	0	0	0	0	0	0	0	0	0	0	0	0	0	0	0	0	0	0	0	0	0	0	0	0	0	0	0	0	0	0	0	0	0	0	0	0	0	0	0	0	0	0	0	0	0	0	0	0	0	0	0	0	0	0	0	0	0	0	0	0	0	0	0	0	0	1665950.6	0	0	0	0	0	0	0	0	1589620.4	0	0	0	0	0	0	0	0	0	0	0	0	0	0	0	0	0	0	0	0	0	0	0	0	0	0	0	0	0	0	0	0	0	0	0	0	0	0	0	0	0	0	0	0	0	0	0	0	0	0	0	0	0	0	0	0	0	0	0	0	0	0	0	0	0	0	0	0	0	0	0	0	0	0	0	0	0	0	0
406.354336	0	0	0	0	0	0	0	0		None	407.36161246688	0	0	0	0	0	0	0	0	0	0	0	0	0	0	0	0	0	0	0	0	0	0	0	0	0	0	0	0	0	0	0	0	0	0	0	0	0	0	0	0	0	0	0	0	0	0	0	0	0	0	0	0	0	0	0	0	0	0	0	0	0	0	0	0	0	0	0	0	0	0	0	0	0	0	0	0	0	0	0	0	0	0	0	0	0	0	0	0	0	0	0	0	0	0	0	0	0	0	0	0	0	0	0	0	0	0	0	0	0	0	0	0	0	0	0	0	0	0	0	0	0	0	0	0	1429671.3	0	0	0	0	0	0	0	0	0	0	0	0	0	0	0	0	0	0	0	0	0	0	0	0	0	0	0	0	0	0	0	0	0	0	0	0	0	0	0	0	0	0	0	0	0	0	0	0	0	0	0	0	0	0	0	0	0	0	0	0	0	0	0	0	0	0	0	0	0
406.364242	0	0	0	0	0	0	0	0		None	407.37151846688	0	0	0	0	0	0	0	0	0	0	0	0	0	0	0	0	0	0	0	0	0	0	0	0	0	0	0	0	0	0	0	0	0	0	0	0	0	0	0	0	0	0	0	0	0	0	0	0	0	0	0	0	0	0	0	0	0	0	0	0	0	0	0	0	0	0	0	0	0	0	0	0	0	0	0	0	0	0	0	0	0	0	0	0	0	0	0	0	0	0	0	0	0	0	0	0	0	0	0	0	0	0	0	0	0	0	0	0	0	0	0	0	0	0	0	0	0	0	0	0	0	0	0	0	0	0	0	0	0	0	0	0	0	0	0	0	0	0	0	0	0	0	0	0	0	0	0	0	0	0	0	0	0	0	0	0	0	0	0	0	0	0	0	0	0	0	0	1404684.8	0	0	0	0	0	0	0	0	0	0	0	0	0	0	0	0	0	0	0	0	0	0	0	0	0	0
406.683108	0	0	0	0	0	0	0	0		None	407.69038446688	0	0	0	0	0	0	0	0	0	0	0	0	0	0	0	0	0	0	0	0	0	0	0	0	0	0	0	0	0	0	0	0	0	0	0	0	0	0	0	0	0	0	0	0	0	0	0	0	0	0	0	0	0	0	0	0	0	0	0	0	0	0	0	0	0	0	0	0	0	0	0	0	0	0	0	0	0	0	0	0	0	0	0	0	0	0	0	0	0	0	0	0	0	0	0	0	0	0	0	0	0	0	0	0	0	0	0	0	0	0	0	0	0	0	0	0	0	0	0	0	0	0	0	0	0	0	0	0	0	0	0	0	0	0	0	0	0	0	0	0	0	0	0	0	0	0	0	0	0	0	0	0	0	0	0	0	0	0	0	1416485.9	0	0	0	0	0	0	0	0	0	0	0	0	0	0	0	0	0	0	0	0	0	0	0	0	0	0	0	0	0	0	0	0	0	0
406.721849047619	0	0	0	0	0	0	0	0		None	407.729125514499	0	0	0	0	0	0	0	0	0	0	0	1992407	2640327	0	0	0	0	0	0	0	0	0	0	0	0	0	0	0	0	0	0	0	1701255.5	0	0	0	0	0	0	0	0	0	0	6135055	0	0	0	0	0	0	0	0	0	0	0	0	0	0	0	0	0	0	0	0	0	0	0	0	0	0	1811566.4	0	0	0	0	0	0	1834489	0	7890724	4452598	3613203.8	1367109.3	2438279	0	0	0	0	0	0	0	0	0	0	0	0	0	0	0	0	0	0	0	0	0	0	0	2205872.5	1536842.5	0	0	0	0	0	0	0	0	0	0	0	1679274.6	0	0	0	0	0	0	0	0	0	0	0	0	0	0	0	0	0	0	0	0	0	0	0	0	0	0	0	0	0	0	0	0	0	1812187.5	1621173.3	0	0	0	0	0	0	0	0	0	0	1707293.8	0	0	0	0	0	0	0	0	0	0	0	0	0	0	0	0	0	2059376	0	0	1555348.8	0	0	4198782.5	2229489	0	0
406.73068275	0	0	0	0	0	0	0	0		None	407.73795921688	0	0	0	0	0	0	0	0	0	0	0	0	0	0	0	0	0	0	0	0	0	0	0	0	0	0	0	0	0	0	0	0	0	0	0	0	0	0	0	0	0	0	0	1697042.4	0	0	0	0	0	0	0	0	0	0	0	0	0	0	0	0	0	0	0	0	0	0	0	0	0	0	1515633.5	0	0	0	0	0	0	0	0	2986792	2886904.3	0	1370951.8	1458827.3	0	0	0	0	0	0	0	0	0	0	0	0	0	0	0	0	0	0	0	0	0	0	0	0	0	0	0	0	0	0	0	0	0	0	0	0	0	0	0	0	0	0	0	0	0	0	0	0	0	0	0	0	0	0	0	0	0	0	0	0	0	0	0	0	0	0	0	0	0	0	0	0	0	0	0	0	0	0	0	0	0	0	0	0	0	0	0	0	0	0	0	0	0	0	0	0	0	0	0	0	0	0	0	0	0	0	2545026	1560819.5	0	0
406.730888	0	0	0	0	0	0	0	0		None	407.73816446688	0	0	0	0	0	0	0	0	0	0	0	0	0	0	0	0	0	0	0	0	0	0	0	0	0	0	0	0	0	0	1693220.6	0	0	0	0	0	0	0	0	0	0	0	0	0	0	0	0	0	0	0	0	0	0	0	0	0	0	0	0	0	0	0	0	0	0	0	0	0	0	0	0	0	0	0	0	0	0	0	0	0	0	0	0	0	0	0	0	0	0	0	0	0	0	0	0	0	0	0	0	0	0	0	0	0	0	0	0	0	0	0	0	0	0	0	0	0	0	0	0	0	0	0	0	0	0	0	0	0	0	0	0	0	0	0	0	0	0	0	0	0	0	0	0	0	0	0	0	0	0	0	0	0	0	0	0	0	0	0	0	0	0	0	0	0	0	0	0	0	0	0	0	0	0	0	0	0	0	0	0	0	0	0	0	0	0	0	0	0	0	0	0	0	0	0
406.7692796	0	0	0	0	0	0	0	0		None	407.77655606688	0	0	0	0	0	0	0	0	0	0	0	0	1709016.8	0	0	0	0	0	0	0	0	0	0	0	0	0	0	0	0	0	0	0	0	0	0	0	0	0	0	0	0	0	0	4694306	0	0	0	0	0	0	0	0	0	0	0	0	0	0	0	0	0	0	0	0	0	0	0	0	0	0	0	0	0	0	0	0	0	0	0	6625081	2430722.5	0	0	0	0	0	0	0	0	0	0	0	0	0	0	0	0	0	0	0	0	0	0	0	0	0	0	0	0	0	0	0	0	0	0	0	0	0	0	0	0	0	0	0	0	0	0	0	0	0	0	0	0	0	0	0	0	0	0	0	0	0	0	0	0	0	0	0	0	0	0	0	0	0	0	0	0	0	0	0	0	0	0	0	0	0	0	0	0	0	0	0	0	0	0	0	0	0	0	0	0	0	0	0	0	0	0	0	0	0	2178448.5	0	0	0
406.778222	0	0	0	0	0	0	0	0		None	407.78549846688	0	0	0	0	0	0	0	0	0	0	0	0	0	0	0	0	0	0	0	0	0	0	0	0	0	0	0	0	0	0	0	0	0	0	0	0	0	0	0	0	0	0	0	0	0	0	0	0	0	0	0	0	0	0	0	0	0	0	0	0	0	0	0	0	0	0	0	0	0	0	0	0	0	0	0	0	0	0	0	2971965	0	0	0	0	0	0	0	0	0	0	0	0	0	0	0	0	0	0	0	0	0	0	0	0	0	0	0	0	0	0	0	0	0	0	0	0	0	0	0	0	0	0	0	0	0	0	0	0	0	0	0	0	0	0	0	0	0	0	0	0	0	0	0	0	0	0	0	0	0	0	0	0	0	0	0	0	0	0	0	0	0	0	0	0	0	0	0	0	0	0	0	0	0	0	0	0	0	0	0	0	0	0	0	0	0	0	0	0	0	0	0	0	0	0
406.854655333333	0	0	0	0	0	0	0	0		None	407.861931800213	0	0	0	0	0	0	0	0	0	0	0	0	0	0	0	0	0	0	0	0	0	0	0	0	0	0	0	0	0	0	0	0	0	0	0	0	0	0	0	0	0	0	0	0	0	0	0	0	0	0	0	0	0	0	0	0	0	0	0	0	0	0	0	0	1831555.1	1400463.3	3267323.3	0	0	0	0	0	0	0	0	0	0	0	0	0	0	0	0	0	0	0	0	0	0	0	0	0	0	0	0	0	0	0	0	0	0	0	0	0	0	0	0	0	0	0	0	0	0	0	0	0	0	0	0	0	0	0	0	0	0	0	0	0	0	0	0	0	0	0	0	0	0	0	0	0	0	0	0	0	0	0	0	0	0	0	0	0	0	0	0	0	0	0	0	0	0	0	0	0	0	0	0	0	0	0	0	0	0	0	0	0	0	0	0	0	0	0	0	0	0	0	0	0	0	0	0	0	0	0
406.873014333333	0	0	0	0	0	0	0	0		None	407.880290800213	0	0	0	0	0	0	0	0	0	0	0	0	0	0	0	0	0	0	0	0	0	0	0	0	0	0	0	0	0	0	0	0	0	0	0	0	0	0	0	0	0	0	0	0	0	0	0	0	0	0	0	0	0	0	0	0	0	0	0	0	0	0	0	0	4728456.5	3548819.3	2360069	0	0	0	0	0	0	0	0	0	0	0	0	0	0	0	0	0	0	0	0	0	0	0	0	0	0	0	0	0	0	0	0	0	0	0	0	0	0	0	0	0	0	0	0	0	0	0	0	0	0	0	0	0	0	0	0	0	0	0	0	0	0	0	0	0	0	0	0	0	0	0	0	0	0	0	0	0	0	0	0	0	0	0	0	0	0	0	0	0	0	0	0	0	0	0	0	0	0	0	0	0	0	0	0	0	0	0	0	0	0	0	0	0	0	0	0	0	0	0	0	0	0	0	0	0	0	0
406.880698	0	0	0	0	0	0	0	0		None	407.88797446688	0	0	0	0	0	0	0	0	0	0	0	0	0	0	0	0	0	0	0	0	0	0	0	0	0	0	0	0	0	0	0	0	0	0	0	0	0	0	0	0	0	0	0	0	0	0	0	0	0	0	0	0	0	0	0	0	0	0	0	0	0	0	0	0	1725066.6	0	0	0	0	0	0	0	0	0	0	0	0	0	0	0	0	0	0	0	0	0	0	0	0	0	0	0	0	0	0	0	0	0	0	0	0	0	0	0	0	0	0	0	0	0	0	0	0	0	0	0	0	0	0	0	0	0	0	0	0	0	0	0	0	0	0	0	0	0	0	0	0	0	0	0	0	0	0	0	0	0	0	0	0	0	0	0	0	0	0	0	0	0	0	0	0	0	0	0	0	0	0	0	0	0	0	0	0	0	0	0	0	0	0	0	0	0	0	0	0	0	0	0	0	0	0	0	0	0
406.9349252	0	0	0	0	0	0	0	0		None	407.94220166688	0	0	0	0	0	0	0	0	0	0	0	0	0	0	0	0	0	0	0	2208970	0	0	0	0	0	0	0	0	0	0	0	0	0	0	0	0	0	0	0	0	0	0	0	0	0	0	0	1610303	0	0	0	1427513.1	0	1845473.9	1643814.8	0	0	0	0	0	0	0	0	0	0	0	0	0	0	0	0	0	0	0	0	0	0	0	0	0	0	0	0	0	0	0	0	0	0	0	0	0	0	0	0	0	0	0	0	0	0	0	0	1765221	0	0	0	0	0	0	0	0	0	0	0	0	0	0	0	0	0	0	0	0	0	0	0	0	0	0	0	0	0	0	0	0	0	0	0	0	0	0	0	0	0	0	0	0	0	1442308.8	0	0	0	0	0	0	0	0	0	0	1780750.1	0	0	0	0	0	0	0	0	0	0	0	0	0	0	1566928.3	0	0	0	0	0	0	0	0	0	0	0	0	0	0	0	0	1912886.8	0
406.935176	15	4	12	0	0	1	0	0	CHOS	ConHC	407.94245246688	-0.260289850367034	3	0	0	0	0	0	0	0	0	0	0	0	0	0	0	0	0	0	0	1572160.9	0	0	0	0	0	0	0	0	0	0	0	0	0	0	0	0	0	0	3362935.3	0	0	0	0	0	0	0	0	0	0	0	0	0	0	0	0	0	0	0	0	0	0	0	0	0	0	0	0	0	0	0	0	0	0	0	0	0	0	0	0	0	0	0	0	0	0	0	0	0	0	0	0	0	0	0	0	0	0	0	0	0	0	0	0	0	0	0	0	0	0	0	0	0	0	0	0	0	0	0	0	0	0	0	0	0	0	0	0	0	0	0	0	0	0	0	0	0	0	0	0	0	0	0	0	0	1646112.4	0	0	0	0	0	0	0	0	0	0	0	0	0	0	0	0	0	0	0	0	0	0	0	0	0	0	0	0	0	0	0	0	0	0	0	0	0	0	0	0	0	0	0	0	0	0	0	0
406.936358625	15	6	10	0	0	0	2	0	CHOP	ConHC	407.94363509188	-0.038383439914218	1	0	0	0	0	0	0	0	0	0	0	0	0	0	0	0	0	0	0	0	0	0	2079909.8	0	1521909.3	0	0	0	0	0	0	0	0	0	0	0	0	0	0	0	0	0	0	0	0	0	0	0	0	0	0	0	0	0	0	0	0	0	0	0	0	0	0	0	0	0	0	0	0	0	0	0	0	0	0	0	0	0	1916803.6	0	1497189.3	0	0	0	0	0	0	0	0	0	0	0	0	0	0	0	0	0	0	0	0	0	0	0	0	0	0	0	0	0	0	0	0	1651051.8	0	0	0	0	0	0	0	0	0	0	0	0	0	0	0	0	0	0	0	0	0	0	0	0	0	0	0	0	0	0	0	0	0	1518803.8	0	0	0	0	0	0	0	0	0	0	0	0	0	0	0	0	0	0	0	0	0	0	0	0	0	0	0	0	0	0	0	0	0	1544958.5	0	0	0	0	0	0	0	1508815	0	0	0
406.9366	0	0	0	0	0	0	0	0		None	407.94387646688	0	2	0	0	0	0	0	0	0	0	0	0	0	0	0	0	0	0	0	0	0	0	0	0	0	0	0	0	0	0	0	0	0	0	0	0	0	0	0	0	0	0	0	0	0	0	0	0	0	0	0	0	0	0	0	0	0	0	0	0	0	0	0	0	0	0	0	0	0	0	0	0	0	0	0	0	0	0	0	0	0	0	0	0	0	0	0	0	0	0	0	0	0	0	0	0	0	0	0	0	1494428.3	0	0	0	0	0	0	0	0	0	0	0	0	0	0	0	0	0	0	0	0	0	0	0	0	0	0	0	0	0	0	0	0	0	0	0	0	0	0	0	0	0	0	0	0	0	0	0	0	0	0	0	0	0	0	0	0	0	0	0	0	0	0	0	0	0	0	0	0	0	0	0	0	0	0	0	0	0	0	0	0	0	0	0	0	0	0	0	0	0	0	0	0	0
406.988792333333	0	0	0	0	0	0	0	0		None	407.996068800213	0	3	0	0	0	0	0	0	0	0	0	0	0	0	0	0	0	0	0	0	0	0	0	0	0	0	0	0	0	0	0	0	0	0	0	0	0	0	0	0	0	0	0	0	0	0	0	0	0	0	0	0	0	0	0	0	0	0	0	0	0	0	0	0	1653929.3	0	2597698.8	1929129.8	0	0	0	0	0	0	0	0	0	0	0	0	0	0	0	0	0	0	0	0	0	0	0	0	0	0	0	0	0	0	0	0	0	0	0	0	0	0	0	0	0	0	0	0	0	0	0	0	0	0	0	0	0	0	0	0	0	0	0	0	0	0	0	0	0	0	0	0	0	0	0	0	0	0	0	0	0	0	0	0	0	0	0	0	0	0	0	0	0	0	0	0	0	0	0	0	0	0	0	0	0	0	0	0	0	0	0	0	0	0	0	0	0	0	0	0	0	0	0	0	0	0	0	0	0	0
407.003342	0	0	0	0	0	0	0	0		None	408.01061846688	0	4	0	0	0	0	0	0	0	0	0	0	0	0	0	0	0	0	0	0	0	0	0	0	0	0	0	0	0	0	0	0	0	0	0	0	0	0	0	0	0	0	0	0	0	0	0	0	0	0	0	0	0	1915135.5	0	0	0	0	2591007.5	0	0	0	0	0	0	0	0	0	0	0	0	2072185.9	1885627.4	0	0	0	0	0	0	0	0	0	0	0	0	0	0	0	0	0	0	0	0	0	0	0	0	0	0	0	0	0	0	0	0	0	0	0	0	0	0	0	0	0	0	0	0	0	0	0	0	0	0	0	0	0	0	0	0	0	0	0	0	0	0	0	0	0	0	0	0	0	0	0	0	0	0	0	0	0	0	0	0	0	0	0	0	0	0	0	0	0	0	0	0	0	0	0	0	0	0	0	0	0	0	0	0	0	0	0	0	0	0	0	0	0	0	0	0	0	0	0	0	0
407.025548988095	17	12	12	0	0	0	0	0	CHO	ConHC	408.032825454975	0.123508260977699	2	0	2442926.3	1782322.9	2032783.4	0	3240103.5	0	1995243.8	0	0	2396216.8	1771345.3	0	2173376.5	1944480.8	0	1881658.9	2571501.3	0	0	0	0	0	0	0	0	0	1857083.6	3855537.8	2550165	2373135.5	1854186.3	3560812.5	0	0	1898482.8	0	0	0	0	0	2019208.9	0	0	0	0	0	0	0	0	0	0	0	0	0	0	1813800.1	0	3161666.8	1738365.3	0	0	1681075.8	0	3172694.3	2362807	0	0	0	2734211.3	0	2529296.3	1503864.6	2957027.5	0	0	0	0	1527366.3	0	0	1648917	0	0	0	0	1514707.1	0	0	21077508	6415886.5	17920014	21795408	20436310	11567437	7292850	20069388	16404459	2514887.8	1573625.4	0	2536331.8	0	3085534.5	1712234.5	0	0	0	1737730.9	1699036	1679355.3	0	2249105.5	0	0	1475786.1	1673314	0	0	0	1610589.6	0	0	0	0	2574737	0	0	2481053.8	2705900.5	1742247.1	3588066	0	2931650.5	0	2620112	0	0	1891210	1632103.5	0	0	0	1781315.3	3542905.8	2567499	2297071.3	1446687.6	0	1742767.6	0	0	1457478.1	1471004.6	0	1760850.8	0	0	1690928.5	2357065.5	2753023.8	0	1735683.4	0	0	0	0	0	0	0	0	0	0	2349815.8	0	2482856.3	1481529.4	2356643.8	0	0	1821986.8	0	0	0	0	2062603.4	1542535.9	1700557	1652208.4	0	0	0
407.033157	12	24	7	0	0	4	0	0	CHOS	AminoSugar	408.04043346688	0.128463298439159	2	0	0	0	0	0	0	0	0	0	0	0	0	0	0	0	0	0	0	0	0	0	0	0	0	0	0	0	0	0	0	0	0	0	0	0	0	0	0	0	0	0	0	0	0	0	0	0	0	0	0	0	0	0	0	0	0	0	0	0	0	0	0	0	0	0	0	0	0	0	0	0	0	0	0	0	0	0	0	0	0	0	0	0	0	0	0	0	0	0	0	0	0	0	0	1728336	0	0	0	0	0	0	0	0	0	0	0	0	0	0	0	0	0	0	0	0	0	0	0	0	0	0	0	0	0	0	0	0	0	0	0	0	0	0	0	0	0	0	0	0	0	0	0	0	0	0	0	0	0	0	0	0	0	0	0	0	0	0	0	0	0	0	0	0	0	0	0	0	0	0	0	0	0	0	0	0	0	0	0	0	0	0	0	0	0	0	0	0	0	0	0	0	0
407.0407635	21	12	9	0	0	0	0	0	CHO	ConHC	408.04803996688	0.22550584983618	2	0	0	0	0	0	0	0	0	0	0	0	0	0	0	0	0	0	0	0	0	0	0	0	0	0	0	0	0	0	0	0	0	0	0	0	0	0	0	0	0	0	0	0	0	0	0	0	0	0	0	0	0	0	0	0	0	0	0	0	0	0	0	0	0	0	0	0	0	0	0	0	0	0	0	0	0	0	0	0	0	0	0	0	0	0	0	0	0	0	2000906.4	0	0	1824851.5	0	0	1964470.1	1739280.6	0	0	0	0	0	0	0	0	0	0	0	0	0	0	0	0	0	0	0	0	0	0	0	0	0	0	0	0	0	0	0	0	0	0	0	0	0	0	0	0	0	0	0	0	0	0	0	0	0	0	0	0	0	0	0	0	0	0	0	0	0	0	0	0	0	0	0	0	0	0	0	0	0	0	0	0	0	0	0	0	0	0	0	0	0	0	0	0	0	0	0	0	0	0	0
407.042630586956	0	0	0	0	0	0	0	0		None	408.049907053836	0	0	0	0	0	0	5184449.5	0	3412245	0	4214416	0	0	0	0	6447046	0	0	6197825.5	0	0	0	4454848.5	0	0	0	2687068	0	0	0	0	0	0	5622000.5	0	3421333.5	0	0	0	0	0	0	3048177.8	0	0	0	0	0	4280313	0	3339392.8	0	3279232.5	0	0	0	0	0	0	0	0	2001539.8	0	3451161	0	0	0	0	0	4896317	0	0	0	0	4454527	0	5801957.5	0	4579881	0	3917130.8	0	0	0	0	2746112.5	0	0	0	0	0	0	0	0	0	0	0	0	0	0	0	4120575.3	0	0	0	0	0	0	0	1700998	0	0	0	3452454	0	1578587.6	0	5029584	0	0	0	1907229.6	0	4774176.5	0	0	0	0	0	0	0	0	0	0	5429088	0	0	0	4230469	0	5493136.5	0	0	4127464.8	0	5280842	0	0	0	3767332.5	0	4206519	0	0	0	0	4250120	0	0	4728209.5	0	0	0	4002366.8	0	2747439	0	0	2869695	0	0	0	0	0	2122895.8	0	6189823.5	0	4553023.5	0	0	4187133	0	0	0	0	1751127.1	0	0	0	0	2931019.3	0	0
407.043828	20	13	6	2	0	0	1	0	CHONP	ConHC	408.05110446688	0.0446106376984391	1	0	0	0	0	0	0	0	0	0	0	0	0	0	0	0	0	0	0	0	0	0	0	0	0	0	0	0	0	0	0	0	0	0	0	0	0	0	0	0	0	0	0	0	0	0	0	0	0	0	0	0	0	0	0	0	0	0	0	0	0	0	0	0	0	0	0	0	0	0	0	0	0	0	0	0	0	0	0	0	0	0	0	0	0	0	0	0	0	0	0	0	0	1563732.4	0	2199891.8	0	0	0	0	0	0	0	0	0	0	0	0	0	0	0	0	0	0	0	0	0	0	0	0	0	0	0	0	0	0	0	0	0	0	0	0	0	0	0	0	0	0	0	0	0	0	0	0	0	0	0	0	0	0	0	0	0	0	0	0	0	0	0	0	0	0	0	0	0	0	0	0	0	0	0	0	0	0	0	0	0	0	0	0	0	0	0	0	0	0	0	0	0	0	0	0	0
407.0440745	0	0	0	0	0	0	0	0		None	408.05135096688	0	2	0	0	0	0	0	0	0	0	0	0	0	0	0	0	0	0	0	0	0	0	0	0	0	0	0	0	0	0	0	0	0	0	0	0	0	0	0	0	0	0	0	0	0	0	0	0	0	0	0	0	0	0	0	0	0	0	0	0	0	0	0	0	0	0	0	0	0	0	0	0	0	0	0	0	0	0	0	0	0	0	0	0	0	0	0	0	0	0	0	0	0	0	0	0	0	0	1653009.8	2200048.8	0	0	0	0	0	0	0	0	0	0	0	0	0	0	0	0	0	0	0	0	0	0	0	0	0	0	0	0	0	0	0	0	0	0	0	0	0	0	0	0	0	0	0	0	0	0	0	0	0	0	0	0	0	0	0	0	0	0	0	0	0	0	0	0	0	0	0	0	0	0	0	0	0	0	0	0	0	0	0	0	0	0	0	0	0	0	0	0	0	0	0	0	0	0
407.0532236	0	0	0	0	0	0	0	0		None	408.06050006688	0	1	0	0	0	0	0	0	0	0	0	7051619.5	0	0	0	0	0	0	0	0	0	0	0	2566354	0	2439971	0	0	0	0	0	0	0	0	0	0	0	0	0	0	0	0	0	0	0	0	0	0	0	0	0	1582438.8	0	9651989	3509074	0	0	0	1552690.8	0	0	0	0	0	0	0	0	0	0	0	0	2859151	0	0	0	0	0	0	0	0	0	1836689.8	0	0	0	0	0	2528219.5	0	0	0	0	0	0	0	0	0	0	0	0	0	0	0	0	0	0	0	0	0	0	0	0	0	0	0	0	0	0	0	0	0	0	0	0	0	0	0	0	0	0	0	0	0	0	0	0	0	0	0	0	0	0	0	0	0	0	0	0	0	0	0	0	0	0	0	0	0	0	0	0	0	0	1997324.8	0	0	0	0	0	0	0	0	0	0	0	0	0	0	0	0	0	1794697.4	0	1602350.1	0	1863895	0	0	0	0	0	0	0	3431019.5	0
407.053451	12	29	1	1	1	6	0	0	CHONS	Lipid	408.06072746688	-0.0831515450553536	1	0	0	0	0	0	0	0	0	0	0	0	0	0	0	0	0	0	0	0	0	0	0	0	0	0	0	0	0	0	0	0	0	0	0	0	0	0	0	0	0	0	0	0	0	0	0	0	0	0	0	0	0	0	0	0	0	0	0	0	0	0	0	0	0	0	0	0	0	0	0	0	0	0	0	0	0	0	0	0	0	0	0	0	0	0	0	0	0	0	0	0	0	0	0	0	0	0	0	0	0	0	0	0	0	0	1346562.1	0	0	0	0	0	0	0	0	0	0	0	0	0	0	0	0	0	0	0	0	0	0	0	0	0	0	0	0	0	0	0	0	0	0	0	0	0	0	0	0	0	0	0	0	0	0	0	0	0	0	0	0	0	0	0	0	0	0	0	0	0	0	0	0	0	0	0	0	0	0	0	0	0	0	0	0	0	0	0	0	0	0	0	0	0	0
407.062011726316	18	16	11	0	0	0	0	0	CHO	Lignin	408.069288193196	-0.0657645563359455	3	9978580	14205116	11734596	13508767	8609736	19172534	15730971	9975285	4600469.5	14545255	12665414	7929950	13806952	11165645	12972463	17481274	11212361	15096059	12897637	13556055	7330246	8236245.5	4278458	12725542	7758435.5	16587827	11539043	12318795	21686468	14745000	13128736	8317176	20924796	16335007	10883040	12122626	11972894	11437219	6589130	6038949	2231031	8916376	11676123	19479166	15138445	17699452	13105154	10626523	6301828.5	10211946	5657989	6248217	7807829.5	23507192	17502370	5282707.5	9969974	8283433	17105492	11009163	18064924	12440864	5286590	3750587.8	17709930	12854212	15046347	9892423	6767848	12878995	7491019.5	12067875	8428678	16959218	14113774	17843316	11680304	13594556	9001296	7673493	4304547.5	8897830	17603898	10997513	3034416.5	6361565.5	5150430	14798448	9068325	32595474	20559384	31834138	40841816	32277858	32170330	23103420	35044376	25882614	15329754	10335238	11088885	18665372	15604905	17323248	10326646	3464452.3	2554279.8	1377930.9	11710485	12081387	7136264.5	3645994.5	13895585	8044130	14615036	9673431	8297067.5	3503773	4607238	1426977.9	10198379	5004583	7360619	9097802	4987228	18126242	12031774	19653706	15220143	13815801	8596918	21293044	16970600	15737810	9095071	15627490	9344333	18374648	13958552	12614005	17869326	13984496	16194837	11161681	21126026	17015130	13717242	8460330	15984670	12391360	11289395	5842314.5	9311059	9696553	4997645	10185564	5881988	7844247	9814590	12358488	12027921	8153668.5	13442065	8554038	6431129	2888673.5	2899395	3376810.5	3198805	0	2988121.8	2497848	1633939.4	15128328	9785095	14394037	9890118	13951923	9990796	5694466.5	9409842	5887432.5	2477273.8	2718847	0	10100762	7734166	8074456.5	8176126	4098384.8	17474160	9619640
407.0731586	17	16	10	2	0	0	0	0	CHON	Lignin	408.08043506688	0.146241071323097	3	0	0	0	0	0	0	0	0	0	0	0	0	0	0	0	0	0	0	0	0	0	0	0	0	0	0	0	0	0	0	0	0	0	0	0	0	0	0	0	0	0	0	0	0	0	0	0	0	0	0	0	0	0	0	0	0	0	0	0	0	0	0	0	0	0	0	0	0	0	0	0	0	0	0	0	0	0	0	0	0	0	1494571.3	0	0	0	0	0	0	0	0	1801756	0	0	0	0	0	0	0	0	0	0	0	2611374.5	0	0	0	0	0	0	0	0	0	0	0	0	0	1771630.1	0	0	0	0	0	0	0	0	0	0	0	0	0	0	0	0	0	0	0	0	0	0	0	0	0	0	0	0	0	0	1728045.5	0	0	0	0	0	0	0	0	0	0	0	0	0	0	0	0	0	0	0	0	0	0	0	0	0	0	0	0	0	0	0	0	0	0	0	0	0	0	0	0	0	0	0	0
407.073382	0	0	0	0	0	0	0	0		None	408.08065846688	0	1	0	0	0	0	0	0	0	0	0	0	0	0	0	0	0	0	0	0	0	0	0	0	0	0	0	0	0	0	0	0	0	0	0	0	0	0	0	0	0	0	0	0	0	0	0	0	0	0	0	0	0	0	0	0	0	0	0	0	0	0	0	0	0	0	0	0	0	0	0	0	0	0	0	0	0	0	0	0	0	0	0	0	0	0	0	0	0	0	0	0	0	0	0	0	0	0	0	0	0	0	0	0	0	0	1867897.1	0	0	0	0	0	0	0	0	0	0	0	0	0	0	0	0	0	0	0	0	0	0	0	0	0	0	0	0	0	0	0	0	0	0	0	0	0	0	0	0	0	0	0	0	0	0	0	0	0	0	0	0	0	0	0	0	0	0	0	0	0	0	0	0	0	0	0	0	0	0	0	0	0	0	0	0	0	0	0	0	0	0	0	0	0	0	0
407.073764	0	0	0	0	0	0	0	0		None	408.08104046688	0	3	0	0	0	0	0	0	0	0	0	0	0	0	0	0	0	0	0	0	0	0	0	0	0	0	0	0	0	0	0	0	0	0	0	0	0	0	0	0	0	0	0	0	0	0	0	0	0	0	0	0	0	0	0	0	0	0	0	0	0	0	0	0	0	0	0	0	0	0	0	0	0	0	0	0	0	0	0	0	0	0	0	0	0	0	0	0	0	0	0	0	0	0	0	0	0	0	0	0	0	0	0	0	0	0	0	0	0	0	0	0	0	0	0	0	0	0	0	0	0	0	0	0	0	0	0	0	0	0	0	0	0	0	0	0	0	0	0	0	0	0	0	0	0	0	0	0	0	0	0	0	0	0	2047319	0	0	0	0	0	0	0	0	0	0	0	0	0	0	0	0	0	0	0	0	0	0	0	0	0	0	0	0	0	0	0	0	0	0	0	0	0	0	0
407.075029422414	0	0	0	0	0	0	0	0		None	408.082305889294	0	2	1952472.5	2775744.8	2341962.8	3311780.3	1747916.5	3432121.8	2968351	2601977	1623193	3314540.8	1875787.3	2007650.9	2753901	2175441	2612147.8	3526207	2276941.8	2572032.3	2461545	2441565	1645001.5	0	0	2616107.5	2141288.5	3047480.8	2130535.8	2948177	0	2783150.8	2907173.8	1605372.8	3312002.3	2764452.8	1683171.5	2355208	2355490.5	0	0	0	0	0	2234847.3	0	2369170.5	3280001.3	2354183.5	0	0	2279535.3	1480583.8	0	1928538	0	2751655.8	1719702.4	0	1572653.5	0	2771600.3	3089441.3	2664740.8	0	0	3647856.8	2408648.8	3184336.8	2112076.8	1686508.6	0	2119118.8	0	1421963.3	3523832	0	3379833	0	2924481.8	1487187.4	0	0	0	4061503.5	2489102.5	0	0	0	2831477.5	2242858	0	0	0	0	0	0	0	0	0	2880992.3	2111498.8	2481146.3	0	0	0	0	0	0	0	2385690.8	2425583.8	2161165.3	0	2450342.5	1660262.1	0	1903835.6	0	0	0	0	2334575.3	0	1722990.4	1715022	1413984.3	3100072.8	0	3877458	2688436.8	2750973.8	1990587.4	3815418.5	3326828.5	2334423.5	1868963.3	2819305.3	1860945.8	3890685.5	3023260.8	3017081.8	2977811.8	2553076.8	0	2117718.5	4087694.8	3155808.8	2306814.3	0	0	1857989.3	2139449	1907342.9	0	2006829.5	0	2179935.5	1541511.4	0	2037315.3	2266973.3	0	1979464.1	2727446.3	1605434	0	0	0	1431469.3	0	0	0	0	0	0	1831180.6	0	1469258.9	3207608.3	0	0	2739511	0	0	0	0	2202910.8	0	1731805	1733122.9	0	3095157	2272189.3
407.075298	0	0	0	0	0	0	0	0		None	408.08257446688	0	3	0	0	0	0	0	0	0	0	0	0	0	0	0	0	0	0	0	0	0	0	0	1892058.4	0	0	0	0	0	0	0	0	0	0	0	0	0	0	0	0	0	0	0	1954717	0	0	0	0	0	0	0	0	0	1669150.6	0	0	0	0	0	0	0	0	0	0	0	0	0	0	0	0	0	2366616.5	0	0	0	0	0	0	0	0	0	0	0	0	0	0	0	0	0	0	0	0	0	0	0	0	0	0	0	0	0	0	0	0	0	0	0	0	0	0	0	0	0	0	0	0	0	0	0	0	0	0	0	0	0	0	0	0	0	0	0	0	0	0	0	0	0	0	0	0	0	0	0	0	0	0	0	0	0	0	0	0	0	0	0	0	0	0	0	0	0	0	0	0	0	0	0	0	0	0	0	0	0	0	0	0	0	0	0	0	0	0	0	0	0	0	0	0	0	0	0	0	0	0
407.077224333333	22	16	8	0	0	0	0	0	CHO	ConHC	408.084500800213	0.0408988497147973	2	0	0	0	0	0	0	0	0	0	0	0	0	0	0	0	0	0	0	0	0	0	0	0	0	0	0	0	0	0	0	0	0	0	0	0	0	0	0	0	0	0	0	0	0	0	0	0	0	0	0	0	0	0	0	0	0	0	0	0	0	0	0	0	0	0	0	0	0	0	0	0	0	0	0	0	0	0	0	0	0	0	0	0	0	0	0	0	0	0	0	0	0	0	1623655.4	0	1405375.9	1535515.9	0	0	0	0	0	0	0	0	0	0	0	0	0	0	0	0	0	0	0	0	0	0	0	0	0	0	0	0	0	0	0	0	0	0	0	0	0	0	0	0	0	0	0	0	0	0	0	0	0	0	0	0	0	0	0	0	0	0	0	0	0	0	0	0	0	0	0	0	0	0	0	0	0	0	0	0	0	0	0	0	0	0	0	0	0	0	0	0	0	0	0	0	0	0	0
407.080069	11	24	10	2	0	2	0	0	CHONS	Carb	408.08734546688	-0.267308166139409	1	0	0	0	0	0	0	0	0	0	0	0	0	0	0	0	0	0	0	0	0	0	0	0	0	0	0	0	0	0	0	0	0	0	0	0	0	0	0	0	0	0	0	0	0	0	0	0	0	0	0	0	0	0	0	0	0	0	0	0	0	0	0	0	0	0	0	0	0	0	0	0	0	0	0	0	0	0	0	0	0	0	0	0	0	0	0	0	0	0	0	0	0	1494622.5	0	0	0	0	0	0	0	0	0	0	0	0	0	0	0	0	0	0	0	0	0	0	0	0	0	0	0	0	0	0	0	0	0	0	0	0	0	0	0	0	0	0	0	0	0	0	0	0	0	0	0	0	0	0	0	0	0	0	0	0	0	0	0	0	0	0	0	0	0	0	0	0	0	0	0	0	0	0	0	0	0	0	0	0	0	0	0	0	0	0	0	0	0	0	0	0	0	0	0
407.088466	21	16	7	2	0	0	0	0	CHON	ConHC	408.09574246688	0.0206123690057822	1	0	0	0	0	0	0	0	0	0	0	0	0	0	0	0	0	0	0	0	0	0	0	0	0	0	0	0	0	0	0	0	0	0	0	0	0	0	0	0	0	0	0	0	0	0	0	0	0	0	0	0	0	0	0	0	0	0	0	0	0	0	0	0	0	0	0	0	0	0	0	0	0	0	0	0	0	0	0	0	0	0	0	0	0	0	0	1521637.8	0	0	0	0	0	0	0	0	0	0	0	0	0	0	0	0	0	0	0	0	0	0	0	0	0	0	0	0	0	0	0	0	0	0	0	0	0	0	0	0	0	0	0	0	0	0	0	0	0	0	0	0	0	0	0	0	0	0	0	0	0	0	0	0	0	0	0	0	0	0	0	0	0	0	0	0	0	0	0	0	0	0	0	0	0	0	0	0	0	0	0	0	0	0	0	0	0	0	0	0	0	0	0	0	0
407.088748	13	30	6	0	0	2	2	0	CHOSP	Other	408.09602446688	-0.297408631085489	3	0	0	0	0	0	0	0	0	0	0	0	0	0	0	0	0	0	0	0	0	0	0	0	0	0	0	0	0	0	0	0	0	0	0	0	0	0	0	0	0	0	0	0	0	0	0	0	0	0	0	0	1633828.5	0	0	0	0	0	0	0	0	0	0	0	0	0	0	0	0	0	0	0	0	0	0	0	0	0	0	0	0	0	0	0	0	0	0	0	0	0	0	0	0	0	0	0	0	0	0	0	0	0	0	0	0	0	0	0	0	0	0	0	0	0	0	0	0	0	0	0	0	0	0	0	0	0	0	0	0	0	0	0	0	0	0	0	0	0	0	0	0	0	0	0	0	0	0	0	0	0	0	0	0	0	0	0	0	0	0	0	0	0	0	0	0	0	0	0	0	0	0	0	0	0	0	0	0	0	0	0	0	0	0	0	0	0	0	0	0	0	0	0	0
407.090450380953	0	0	0	0	0	0	0	0		None	408.097726847833	0	2	0	1988294.5	0	2386090.8	0	2800831.5	0	0	0	2731379.5	1974865.1	0	0	1868246	1665977.8	0	2156627.5	0	1812845.5	2507107.8	1664461.8	0	0	2558257.5	0	0	0	2221143.5	0	2287031	0	1526786.4	2596745	0	0	0	1755432.1	0	0	0	0	0	0	0	2241177	0	2376718.3	0	0	1876597.3	0	0	0	0	0	0	0	0	2626145	2400918	2504231	1986346.4	0	0	0	0	0	1826900.4	0	0	1560019	0	1534609	2431230.3	0	2370686.5	0	0	1780055.4	1530016	0	0	0	0	0	0	0	0	2134832.5	0	0	0	0	0	0	0	0	0	0	1949712.3	0	2908071.8	2362551.3	2373373.5	1888894.3	0	0	0	0	1763062	0	0	0	1587819.3	2295816.8	2092769.1	0	0	0	0	0	0	0	1557331	0	0	1966890.9	0	0	0	1629121.6	2800642	0	0	1439144.3	0	0	0	0	0	2920986.3	2472698.5	2588450	0	2973589.5	0	1694467.1	1522738.6	2709034.5	2342348	1668928.1	0	1509980.9	0	0	0	0	1668511.6	0	1902947.5	0	0	0	1691199.1	0	0	0	0	0	0	0	0	0	2040596	0	2460350.8	0	0	1661588.9	0	0	0	0	0	0	0	0	0	0	0	2868860	0
407.090655	0	0	0	0	0	0	0	0		None	408.09793146688	0	2	0	0	0	0	0	0	0	0	0	0	0	0	0	0	0	0	0	0	0	0	0	0	0	0	0	0	0	0	0	0	0	0	0	0	0	0	0	1995949.5	0	0	0	0	0	0	0	0	0	0	0	0	0	0	0	0	0	0	0	0	0	0	0	0	0	0	0	0	0	0	0	0	0	0	0	0	0	0	0	0	0	0	0	0	2772294	0	0	0	0	0	0	0	0	0	0	0	0	0	0	0	0	0	0	0	0	0	0	0	0	0	0	0	0	0	0	0	0	0	0	0	0	0	0	0	0	0	0	0	0	0	0	0	0	0	0	0	0	0	0	0	0	0	0	0	0	0	0	0	0	0	0	0	0	0	0	0	0	0	0	0	0	0	0	0	0	0	0	0	0	0	0	0	0	0	0	0	0	0	0	0	0	0	0	0	0	0	0	0	0	0	0	0	0	0
407.092873764706	0	0	0	0	0	0	0	0		None	408.100150231586	0	1	0	2054343.4	2245203.3	2743980	0	2898624.5	2827044.5	0	0	2910580.5	1930834	0	2904947	2378710.8	2349498.8	3370566.5	2060372.5	2935047.3	1877870.1	2548580.5	1742286.4	0	0	2574130.5	2068079.6	0	0	0	3626194	2589624.3	2689581.8	1921795.3	3520906	3052205	2190311.8	0	2492713	2738350.3	0	0	0	1719971.9	0	3214986.5	3006106.3	3008137.5	2635791.3	2028004	0	2219638	0	0	0	0	0	0	0	1710387.3	2849378	1970838.9	3532328.3	2790699.3	0	0	0	0	2960088.5	2309205.5	0	2380448	0	2383410	1776273.9	2906367	2200058.5	3501183.5	2008635.6	2409417.8	2167128	0	0	0	3237191	2798358.3	0	0	0	2890365.5	1728817.4	0	0	0	0	0	0	0	0	0	0	1934353	0	2786728.8	3110072.5	3427582.8	2259071	0	0	0	1682979.5	2492663	0	0	0	0	2518538	2608354	0	0	0	0	0	0	0	1648211.8	0	0	2452780	3963995.5	2811837	2523140	0	3228675.3	0	2800095.5	2029481.1	2691826.3	1978200.8	3722245	0	2205568.3	3345947.3	2349307.5	2805027	2570845.3	3627926.5	2761064.5	2338563.8	0	3460139.5	2349005	1732929.3	0	1538909.8	2120499.5	0	0	1708172	1795488.5	2348618.3	2499428.5	0	0	0	2034240	0	0	0	0	0	0	0	0	0	2846997	2495251.8	2611391.5	0	2902975.8	1773717.6	1760780	1736510.3	1691857.8	0	0	0	0	0	0	0	0	2942589	1562052.1
407.093096	0	0	0	0	0	0	0	0		None	408.10037246688	0	3	0	0	0	0	0	0	0	0	0	0	0	0	0	0	0	0	0	0	0	0	0	0	0	0	0	0	0	0	0	0	0	0	0	0	0	0	0	0	0	0	0	0	0	0	0	0	0	0	0	0	0	0	0	0	0	0	0	0	0	0	0	0	0	0	0	0	0	0	0	0	0	0	0	0	0	0	0	0	0	0	0	0	0	0	0	0	0	0	0	0	0	0	0	0	0	0	0	0	0	0	0	0	0	0	0	0	0	0	0	0	0	0	2622894.3	0	0	0	0	0	0	0	0	0	0	0	0	0	0	0	0	0	0	0	0	0	0	0	0	0	0	0	0	0	0	0	0	0	0	0	0	0	0	0	0	0	0	0	0	0	0	0	0	0	0	0	0	0	0	0	0	0	0	0	0	0	0	0	0	0	0	0	0	0	0	0	0	0	0	0	0	0	0	0
407.098380697917	19	20	10	0	0	0	0	0	CHO	Lignin	408.105657164797	-0.0252429648257253	2	27394784	39280840	33566292	38883504	25614292	54181060	42613032	24796672	13392543	41730424	31560276	22055020	37608820	28043224	34386364	49856072	32400982	46967048	36646256	36415848	20691408	22953188	11364552	33647924	21555826	47660100	30581360	35637340	57493716	42552764	34812976	22800646	56461708	45813936	24723434	30919186	31068458	29854896	16569043	15975856	6830848.5	23936422	30714344	55085708	42675868	49562252	36947984	27706854	15108236	26032760	14853517	22316840	22168418	70881544	51232944	12501916	31723844	22459702	44642916	31720602	48199212	35718444	11759304	7795395.5	42195836	28771282	42841820	30622296	18144500	30954658	18441686	34747444	23434388	46024448	36523004	44889216	31349310	35344332	22706522	21137058	10305198	22979896	48086344	33957656	8896313	19093992	12974825	42708608	23779124	33373728	29861412	32653348	45666916	32073070	40132968	33626052	34479140	28090370	39053804	26156050	32252932	49807276	42536124	44934400	28781184	6826253	6715825.5	2934932	29483046	32155898	16518166	7607859	37271472	22302318	41030156	26936036	23640692	9942695	10436880	4298794	24524152	13881651	17997940	22532694	12510568	48006580	33599280	55182432	40267200	34082820	22586820	54822920	44741492	39498720	24731562	38454516	23352666	48459784	38432164	33024386	50313756	38990588	43154724	30695520	60345240	49545580	34893572	22956086	44193836	32351184	30688068	17548694	25221984	24075574	11844118	26936166	15851661	20398498	26411596	33383270	33155106	22233680	37125152	25536066	16495014	10340333	6319562.5	9392818	8146777.5	1938496.6	6669410.5	8073025.5	2931353.8	40859416	28247830	38195904	27588948	35742656	26469016	16811022	24554816	16261587	7079141	6290566.5	2368098.3	24731688	22424484	23274724	20245004	12637531	46572160	28022982
407.101554	0	0	0	0	0	0	0	0		None	408.10883046688	0	1	0	0	0	0	0	0	0	0	0	0	0	0	0	0	0	0	0	0	0	0	0	0	0	0	0	0	0	0	0	0	0	0	0	0	0	0	0	0	0	0	0	0	0	0	0	0	0	0	0	0	0	0	0	0	0	0	0	0	0	0	0	0	0	0	0	1457618.5	0	0	0	0	0	0	0	0	0	0	0	0	0	0	0	0	0	0	0	0	0	0	0	0	0	0	0	0	0	0	0	0	0	0	0	0	0	0	0	0	0	0	0	0	0	0	0	0	0	0	0	0	0	0	0	0	0	0	0	0	0	0	0	0	0	0	0	0	0	0	0	0	0	0	0	0	0	0	0	0	0	0	0	0	0	0	0	0	0	0	0	0	0	0	0	0	0	0	0	0	0	0	0	0	0	0	0	0	0	0	0	0	0	0	0	0	0	0	0	0	0	0	0	0	0	0
407.109881	0	0	0	0	0	0	0	0		None	408.11715746688	0	2	0	0	0	0	0	0	0	0	0	0	0	0	0	0	0	0	0	0	0	0	0	0	0	0	0	0	0	0	0	0	0	0	0	0	0	0	0	0	0	0	0	0	0	0	0	0	0	0	0	0	0	0	0	0	0	0	0	0	0	0	0	0	0	0	0	0	0	0	0	0	0	0	0	0	0	0	0	0	0	0	0	0	0	0	0	0	0	0	0	0	0	0	1489510.9	0	0	0	0	0	0	0	0	0	0	0	0	0	0	0	0	0	0	0	0	0	0	0	0	0	0	0	0	0	0	0	0	0	0	0	0	0	0	0	0	0	0	0	0	0	0	0	0	0	0	0	0	0	0	0	0	0	0	0	0	0	0	0	0	0	0	0	0	0	0	0	0	0	0	0	0	0	0	0	0	0	0	0	0	0	0	0	0	0	0	0	0	0	0	0	0	0	0	0
407.111383728916	0	0	0	0	0	0	0	0		None	408.118660195796	0	0	3015397.3	9308366	7671388	4784307.5	3230681	7480519	6491434	3146242.5	1688739	4699516.5	3983961	2784879.8	4288377.5	4038621	3493314	5006926.5	3534427.5	4176654.5	4257139.5	4238700.5	2830803.5	2432744.3	0	4408633.5	3235959	5789770	3783283.5	4533344.5	5702362.5	4911554	4340790	2965770.3	5315986	5047477.5	3118572.3	4674071.5	3992879.8	4119732.8	1966294.4	1657780.3	0	2317739.5	3588588.3	5144210	4880034	5058194.5	4992023.5	3163113.5	1987215.1	3318397.3	2160015.8	2727214.3	2457447.3	5185294	4718775.5	1797279	2762569.3	2412857.5	4718186.5	4092062	5080623.5	4087090	1482188	0	3931012	2701270	5251808.5	3007070.5	2317561.8	3237032	2913752.8	4402235.5	3200664.8	5088007	4391938	5109894	3850818.5	3789778	2957661	2612904	1373873.4	2631485.3	4741454.5	4558622.5	0	2142698.5	1603052.5	4064902	3073337	0	0	0	0	0	0	0	0	0	4994546	3109399.5	3722249	4664240.5	4909249.5	4955399.5	3778180.8	1576208.4	0	0	3915820.5	3791614.3	1945626.4	1403445.9	3935670	3151986	5327378	3431144.5	2822263.8	1418410.4	0	0	3132284.5	1989943.1	2740344.5	2740825.8	2042731.6	4800954.5	4032308.3	5801061.5	4624837.5	3389450.3	2430922.3	4555788.5	5116795	4589543.5	2779055	3885307.8	2924896	5464076.5	5119402.5	3504519.3	5114403	4310786.5	4186411.8	3419236.3	5413790.5	4273008.5	4385545.5	2868792.8	5441587.5	3871701	3558217.8	2126491	2605412.3	2670393.8	0	3449704.8	0	2741158	2883665.3	3677547.8	4157480.3	2475090.8	4657188.5	2637382.3	1847211.1	0	1326541.4	1806516.4	1421787	0	0	1358916.9	0	4481821	3286811.3	4293318	2642775.8	4027335.5	3240603.5	2721809.5	3507525.8	2279895.5	0	0	0	2959404.8	2439337.8	2597096.8	2823184.5	1763678.8	4583045.5	3344075.3
407.126801175258	0	0	0	0	0	0	0	0		None	408.134077642138	0	2	0	0	1836643.6	2519738.3	0	2788556.8	2508590.8	0	0	3731843	0	0	0	2060258.1	2733512	2629205.3	2005089.3	0	2607480	2485619.3	0	0	0	0	1505916.9	3361873	0	0	0	2262986.3	2530876.8	0	2729369	2876605	1675248	0	1921333.3	2363578	0	0	0	1708465.6	0	3441304.8	2441384.8	0	0	2077166	0	1769603.1	0	0	1486956.9	3227925.5	0	0	0	0	2951793.8	2372772	0	0	0	0	0	0	2373863.3	2589286.3	1547519.1	2450094.5	1726428.9	2324035.3	1851038.6	3280653	2539528.5	0	0	2393048.8	1721953	1901741.8	0	1760580.4	3118933	2560805.3	0	0	0	2696845	1914687.3	0	0	0	0	0	0	0	0	0	0	1773596.9	0	2900919.3	2837705.5	3019022.8	1815689.5	0	0	0	2199604	2532100.5	0	0	2593724.5	2225783	3091992.8	1943789.9	0	0	0	0	0	0	0	1499230.8	0	2884033.8	2258747	3362926.3	2705356.8	2395663.5	0	0	3009409	0	2089396.1	2683139.5	1899366	2968594.8	0	2333581	0	0	3467570.8	2003562.4	3390372.8	2772343.3	2601230.3	1772605.4	3096122.3	2697179.8	1665872.8	1659040	1430889.6	2218815	0	0	0	1637802.6	1474647	2688370	2297391.5	1906007.4	0	1614411.4	0	1565685.1	0	0	0	0	0	0	0	2877219.8	2487073.3	2499787.3	0	2137549.8	0	1852950.1	0	1740764	0	0	0	0	2013615.6	0	0	0	2770572.3	2010833.3
407.129202073171	20	28	1	2	0	3	0	0	CHONS	UnsatHC	408.136478540051	-0.252216492060468	1	0	2336213	2424420.8	2561723.3	0	3023053.8	2710319.5	0	0	2628996	0	0	0	2141155	2809800.8	0	2145378.3	2452245.5	2773368.5	0	0	0	0	0	0	3501138.3	0	0	3430115.3	3020235.5	0	1426960.9	0	0	1594864.5	0	2583350	2191547	0	0	0	1921970.6	0	2903193.5	0	0	0	2320878.8	0	2005636.1	0	0	0	3445014.8	0	0	0	1461311.4	2933363	2244772.8	3109942.3	2428728.3	0	0	0	0	2981608.3	2134119.3	0	2160815.5	0	2512452.5	1483423.5	2699534	2639881.5	0	1979977.1	2578905.8	1729377.6	1763502.8	0	0	3142998	2207526.3	1431103.8	0	0	0	1937472.3	0	0	0	0	0	0	0	0	0	0	2090525.8	0	2618296.3	0	2590991.8	1731722.3	0	0	0	1899061.3	2007301.5	0	0	2657213.5	0	3026458	2122478.8	0	0	0	0	0	0	0	1661279.5	0	0	2055484.3	0	3135949.8	2173968.5	0	3220501.3	3116418	3118063	1626036.9	0	0	0	0	2182541.8	0	2449160.8	2706740	2271339.3	3021734	0	2176271	2379838	2911291.3	2769373	0	0	1825386.4	0	0	0	0	0	2370648	0	2171952.5	1721432	2623531.3	0	0	0	0	0	0	0	0	0	0	2817828.8	1783586.3	2203852	0	2241486.8	1740449	0	0	1489628.8	0	0	0	0	0	0	0	0	2737293.3	2118866.3
407.129921666667	17	29	7	0	0	1	1	0	CHOSP	Protein	408.137198133547	-0.0922433604230697	1	0	0	0	0	0	0	0	0	0	0	0	0	0	0	0	0	0	0	0	0	0	0	0	0	0	0	0	0	0	0	0	0	0	0	0	0	0	0	0	0	0	0	0	0	0	0	0	0	0	0	0	0	0	0	0	0	0	0	0	0	0	0	3787985.3	3176138.5	2207630	0	0	0	0	0	0	0	0	0	0	0	0	0	0	0	0	0	0	0	0	0	0	0	0	0	0	0	0	0	0	0	0	0	0	0	0	0	0	0	0	0	0	0	0	0	0	0	0	0	0	0	0	0	0	0	0	0	0	0	0	0	0	0	0	0	0	0	0	0	0	0	0	0	0	0	0	0	0	0	0	0	0	0	0	0	0	0	0	0	0	0	0	0	0	0	0	0	0	0	0	0	0	0	0	0	0	0	0	0	0	0	0	0	0	0	0	0	0	0	0	0	0	0	0	0	0	0
407.1347436875	20	24	9	0	0	0	0	0	CHO	Lignin	408.14202015438	0.029928112033416	1	31179502	41902296	36687464	42897596	28497888	58162384	48363824	27385352	14322345	45547912	34452064	23894136	40926592	29845476	37458380	53886552	35620452	53086488	40504700	39135608	24599002	26815728	12863701	35876164	24558208	52313172	36217468	39250028	63244516	43961808	40178752	24656146	60082588	49590464	27877362	33917472	35696952	33311932	18703068	16733628	8121098.5	25615796	34474484	61311644	46378668	53838492	43517984	30377456	17729684	28646022	17806740	34953016	28476272	79696152	58228928	14209957	35967316	24057154	46289524	34751656	52295224	38815036	11525843	7221963.5	38869904	27067358	46413548	34685544	19107074	33690800	21063134	39031880	26358946	50382608	39644172	48673936	34421324	37990364	26155364	24790704	13502136	23795016	51527000	37472040	11157313	21465584	14113523	46526096	30242626	39386668	50095660	42377264	55112300	38552956	61407604	55367632	42556460	32301072	44247548	29973536	37913620	53821372	46238924	49759508	31648396	8300822	8106427.5	2648733	32931896	35940616	17923106	8539707	38090688	25304698	45838876	30622448	24255102	10999473	12521753	5030962	26383748	15003967	20136062	25756258	15172979	49612228	37744448	62047348	44789200	36409364	24090068	57837592	49476484	40973296	28229558	40453384	26244458	52604952	40537524	34679184	52296236	42734348	47398200	33513582	65457064	55378300	38571792	23722048	49281084	36348896	34620244	19236258	26778476	26975554	12540447	29361006	16224407	23237036	30769754	34972532	37382196	25186906	42130476	29230670	17486260	11905016	6432210.5	10662585	8879966	1783880.8	7771243	9576267	3527328.5	44480296	30656292	41644752	30210400	39044048	28492450	18957336	27053392	18510302	8000752.5	7191694.5	2474601.5	27066422	25926578	24786160	22624794	13047141	49873552	29939924
407.143695	12	29	11	2	0	0	1	0	CHONP	Other	408.15097146688	-0.184178123486265	3	0	0	0	0	0	0	0	0	0	0	0	0	0	0	0	0	0	0	0	0	0	1552628.4	0	0	0	0	0	0	0	0	0	0	0	0	0	0	0	0	0	0	0	0	0	0	0	0	0	0	0	0	0	0	0	0	0	0	0	0	0	0	0	0	0	0	0	0	0	0	0	0	0	0	0	0	0	0	0	0	0	0	0	0	0	0	0	0	0	0	0	0	0	0	0	0	0	0	0	0	0	0	0	0	0	0	0	0	0	0	0	0	0	0	0	0	0	0	0	0	0	0	0	0	0	0	0	0	0	0	0	0	0	0	0	0	0	0	0	0	0	0	0	0	0	0	0	0	0	0	0	0	0	0	0	0	0	0	0	0	0	0	0	0	0	0	0	0	0	0	0	0	0	0	0	0	0	0	0	0	0	0	0	0	0	0	0	0	0	0	0	0	0	0
407.147781633333	0	0	0	0	0	0	0	0		None	408.155058100213	0	0	2031857.9	3167452	2974829.8	2910915.3	2417637.5	3508436.5	3169589	2341388.3	0	3538315.8	3100262.5	1556092.8	2700166.3	2308585	2799056	3183198.3	2958441.3	1765404.6	0	2985340.3	1612765.3	2345718	0	2728264	2094213.3	3518554.8	2420863	2829936.3	3959020.3	2808789	3145286.3	1739799.8	3496354.3	3228870.8	1794548.9	3081255.5	2080828.8	2546881.5	0	1786815.5	0	2078650.1	2541561	3354273.5	2977458	3517091.5	3154983.8	2208756.3	0	1992843.3	1556887.8	2156862	1943924.5	3638047.5	3325127	0	2632023.3	2447173.5	2243707.5	0	3924541.3	2532671.3	5874390.5	3659470.3	11080600	7867363	2932464.3	2284144.5	1940742.6	1964215.5	1527010.5	2412621.8	2035878.5	3032853.8	2653201.3	2600595.5	1999951.9	2886626.3	2101094.5	2439349.8	0	1753422.3	3469661.8	2402094.5	0	1646579.8	0	3088022.5	1989959.9	0	0	0	0	0	0	0	0	0	3332611.8	1964580.4	2225176	3530688.3	3459284	2440984.5	2504848	0	0	0	2309182.3	2745101	1770023.6	0	2491333.5	0	2943010.3	2125557.3	2107009	0	0	0	1592713.4	1574723	0	1835109.5	0	3237323.8	2923844.5	2363513.5	2843606.5	2159639	1734361	3077150.5	4362121.5	3251191	1746874.9	2902798.3	2330478.3	3779611.5	2963896.5	2456468.8	3563057.8	3077903.8	3579708.5	2644082.5	3892141.8	3568000.5	3220244.8	2526275.5	2753603.5	2009061	2060122.4	1646503	2427249	1851462.3	0	2463090.3	0	1977264.9	1840223	2774906.5	2516025.3	1411421.5	2690098.3	1821266.5	0	1728763.6	0	1471419.6	0	0	0	1401422.4	0	3271469	1829417.6	3589842.5	1712484.8	2419670.5	1820326.9	1459740.3	3415380.5	2102242.5	0	0	0	2466363.3	0	1721588.6	2488862.3	1391977	2421909.5	2003673.4
407.1480505	0	0	0	0	0	0	0	0		None	408.15532696688	0	3	0	0	0	0	0	0	0	0	0	0	0	0	0	0	0	0	0	0	2092926	0	0	0	0	0	0	0	0	0	0	0	0	0	0	0	0	0	0	0	0	0	0	0	0	0	0	0	0	0	0	0	0	0	0	0	0	0	0	0	0	2115244	0	0	0	0	0	0	0	0	0	0	0	0	0	0	0	0	0	0	0	0	0	0	0	0	0	0	0	0	0	0	0	0	0	0	0	0	0	0	0	0	0	0	0	0	0	0	0	0	0	0	0	0	0	0	0	0	0	0	0	0	0	0	0	0	0	0	0	0	0	0	0	0	0	0	0	0	0	0	0	0	0	0	0	0	0	0	0	0	0	0	0	0	0	0	0	0	0	0	0	0	0	0	0	0	0	0	0	0	0	0	0	0	0	0	0	0	0	0	0	0	0	0	0	0	0	0	0	0	0	0	0	0
407.15085	25	28	1	0	0	2	0	0	CHOS	UnsatHC	408.15812646688	0.0745642877872401	2	0	0	0	0	0	0	0	0	0	0	0	0	0	0	0	0	0	0	0	0	0	0	0	0	0	0	0	0	0	0	0	0	0	0	0	0	0	0	0	0	0	0	0	0	0	0	0	0	0	0	0	0	0	0	0	0	0	0	0	0	0	0	1981143.1	0	0	0	0	0	0	0	0	0	0	0	0	0	0	0	0	0	0	0	0	0	0	0	0	0	0	0	0	0	0	0	0	0	0	0	0	0	0	0	0	0	0	0	0	0	0	0	0	0	0	0	0	0	0	0	0	0	0	0	0	0	0	0	0	0	0	0	0	0	0	0	0	0	0	0	0	0	0	0	0	0	0	0	0	0	0	0	0	0	0	0	0	0	0	0	0	0	0	0	0	0	0	0	0	0	0	0	0	0	0	0	0	0	0	0	0	0	0	0	0	0	0	0	0	0	0	0	0	0
407.163218789474	0	0	0	0	0	0	0	0		None	408.170495256354	0	1	0	0	0	1839817.6	0	0	0	1642000.4	0	0	0	0	0	0	0	1789029	0	1744162.6	0	0	0	0	0	0	0	1759842.1	0	0	2026227.6	1528285.3	0	0	0	0	0	0	0	0	0	0	0	1499072.4	0	0	0	0	0	1569272.6	0	0	0	0	0	0	0	0	0	0	1546370.8	0	1793603.4	0	0	0	0	0	0	1464951.9	0	0	0	0	0	1604891.9	1583383.6	1617049	0	0	0	0	0	0	0	0	0	0	0	0	0	0	0	0	0	0	0	0	0	0	0	0	0	0	1517787.8	0	0	0	0	0	0	0	0	0	0	0	0	0	0	0	0	0	0	0	0	0	0	0	0	0	0	0	0	0	0	0	0	0	0	0	0	0	0	0	0	0	0	0	1688601.3	0	0	0	0	0	0	0	0	0	0	0	0	0	0	1636706.1	0	0	0	0	0	0	0	0	0	0	0	1864499.8	0	0	0	0	0	0	0	0	0	0	0	0	0	0	0	0	0	0
407.163446	0	0	0	0	0	0	0	0		None	408.17072246688	0	0	0	0	0	0	0	0	0	0	0	0	0	0	0	0	0	0	0	0	0	0	0	0	0	0	0	0	0	0	0	0	0	0	0	0	0	0	0	0	0	0	0	0	0	0	0	0	0	0	0	0	0	0	0	0	0	0	0	0	0	0	0	0	0	0	0	0	0	0	0	0	0	0	0	0	0	0	0	0	0	0	0	0	0	0	0	0	0	0	0	0	0	0	0	0	0	0	0	0	0	0	0	0	0	0	0	0	0	0	0	0	0	0	0	0	1958441.1	0	0	0	0	0	0	0	0	0	0	0	0	0	0	0	0	0	0	0	0	0	0	0	0	0	0	0	0	0	0	0	0	0	0	0	0	0	0	0	0	0	0	0	0	0	0	0	0	0	0	0	0	0	0	0	0	0	0	0	0	0	0	0	0	0	0	0	0	0	0	0	0	0	0	0	0	0
407.165639090909	0	0	0	0	0	0	0	0		None	408.172915557789	0	0	0	2360034.5	1842806.3	2008778.8	0	1649627	0	0	0	0	0	0	0	0	0	0	0	0	0	0	0	0	0	0	0	0	0	0	0	0	0	0	1848746	0	0	0	0	0	0	0	0	0	0	0	0	0	0	0	0	0	0	0	0	0	0	0	0	0	0	0	0	0	0	0	0	0	1631992	0	0	0	0	0	0	0	0	0	0	0	0	0	0	0	0	0	0	0	0	0	1473871.1	0	0	0	0	0	0	0	0	0	0	0	0	0	0	0	0	0	0	0	0	0	0	0	0	0	0	0	0	0	0	0	0	0	0	0	0	1556436.4	0	0	0	0	0	0	1760912.4	0	0	0	0	1598499	0	0	0	0	0	0	0	1802376.3	0	0	0	0	0	0	0	0	0	0	0	0	0	0	0	0	0	0	0	0	0	0	0	0	0	0	0	0	0	0	0	0	0	0	0	0	0	0	0	0	0	0	0	0	0	0
407.168737666667	25	28	3	0	0	1	0	0	CHOS	UnsatHC	408.176014133547	-0.24175464317067	3	0	0	0	0	0	0	0	0	0	0	0	0	0	0	0	0	0	0	0	0	0	0	0	0	0	0	0	0	0	0	0	0	0	0	0	0	0	0	0	0	0	0	0	0	0	0	0	0	0	0	0	0	1888124.1	0	0	0	0	0	0	0	0	0	0	0	0	0	0	0	0	0	0	0	0	0	0	0	0	0	0	0	0	0	0	0	0	0	0	0	0	0	0	0	0	0	0	0	0	0	2446862.3	0	0	0	0	0	0	0	0	0	0	0	0	0	0	0	0	0	0	0	0	0	0	0	0	0	0	0	0	0	0	0	0	0	0	0	0	0	0	0	0	0	0	0	0	0	0	0	0	0	0	0	0	0	0	0	0	0	0	0	0	0	0	0	0	0	0	0	0	0	0	0	0	0	0	0	0	0	0	0	0	0	0	0	0	0	0	0	0	0	5123622	0	0	0
407.17118078836	21	28	8	0	0	0	0	0	CHO	Lignin	408.17845725524	-0.0964765268048559	1	10543866	11600101	11982457	14758093	10481645	17173726	14960956	8777235	5093043.5	12906902	11524719	7968901	11642254	10291185	13648345	17043048	13182578	15694118	12148101	13011334	7680483.5	9833727	4507875	11193681	7346830.5	16800870	11334279	12322938	19372280	14970337	12862545	7913760.5	17369516	15270098	8398843	10496562	10598725	10740938	6238949.5	6059463	2497812	8428996	11430401	18201260	14266044	15762095	13817906	9260539	5857435.5	9409172	5754269	13215560	9431933	21705002	19046610	3962797.3	11450720	7576909.5	14037638	10677429	16164422	11949384	4237021	1768659.3	11477924	8420332	15079162	10527356	5979407	10843329	7945705	11924570	9372847	15099679	11623451	14255260	11123289	11393005	8276332.5	8636095	4634306	7802201	16772456	12138297	4242249.5	7043578	4806398	13950625	9725777	16608827	26666552	17727546	24134264	15492486	28279168	30848986	18865208	12896283	13511183	9858093	12833825	17186762	13585632	14992676	10445463	2874655	2838469.5	0	10305610	11391254	6057008	3332675.5	11519951	8214149.5	13873708	10121981	8100487	3461818.5	4045091.3	1508410.4	8969618	5068106.5	6488201	8868461	4728190.5	15037911	11665231	18084998	13938145	11509791	8553955	18176042	15967123	13186049	9037762	13096218	8400247	16457765	13049281	11876765	16034364	13374232	14187848	11298939	18529208	17490314	11800348	7608394.5	15923278	12604399	11219813	6555055	8291193.5	8901966	4801064.5	10165112	4709536.5	7475640	9724520	10859396	11649092	7584356.5	13765691	9533018	5436864.5	3445762.8	3146714	3251904.3	3298146.5	0	2841715.8	3067732.5	1377958.9	13821751	10673971	14021339	9673069	13038560	10031790	6884387	9438558	6216169.5	3120379.8	2441366.3	0	8575044	8719297	8070396.5	6750759	4879727.5	14451360	9552099
407.174497	18	32	8	0	0	1	0	0	CHOS	Protein	408.18177346688	0.0373047524217111	2	0	0	0	0	0	0	0	0	0	0	0	0	0	0	0	0	0	0	0	0	0	0	0	0	0	0	0	0	0	0	0	0	0	0	0	0	0	0	0	0	0	0	0	0	0	0	0	0	0	0	0	0	0	0	0	0	0	0	0	0	0	0	0	0	1981862	1849324.8	0	0	0	0	0	0	0	0	0	0	0	0	0	0	0	0	0	0	0	0	0	0	0	0	0	0	0	0	0	0	0	0	0	0	0	0	0	0	0	0	0	0	0	0	0	0	0	0	0	0	0	0	0	0	0	0	0	0	0	0	0	0	0	0	0	0	0	0	0	0	0	0	0	0	0	0	0	0	0	0	0	0	0	0	0	0	0	0	0	0	0	0	0	0	0	0	0	0	0	0	0	0	0	0	0	0	0	0	0	0	0	0	0	0	0	0	0	0	0	0	0	0	0	0	0	0
407.184249190476	0	0	0	0	0	0	0	0		None	408.191525657356	0	1	0	1665513.5	0	0	1474546	0	0	0	0	1834907.4	0	0	0	0	0	1945710	0	0	0	0	0	1707779.8	0	1608534.1	0	1669483.8	0	1732736	0	1536232.4	0	0	0	1614039.8	0	0	1604425.9	0	0	0	0	0	0	0	0	1603252.9	0	0	0	0	0	1551437.8	0	0	0	0	0	0	0	0	0	0	0	0	2045867	0	0	0	0	0	0	0	0	0	1508896.4	0	0	1987058.4	0	1441475.8	0	0	0	0	0	0	0	0	0	0	0	0	0	0	0	0	0	0	1559061.9	2069553.3	1531174.6	0	1589990.5	1674537.9	1735835.1	0	0	0	1701200.3	1610779.5	0	0	0	1474953.8	0	0	0	0	0	0	0	0	0	0	0	1936349.3	1693013	0	0	0	0	1678128.5	1562519.6	1484550.8	0	1778208.6	0	0	0	0	1945665	1639453.3	1892685.8	0	0	0	0	0	1630291.1	0	0	0	0	0	0	1457787.6	0	0	0	1919625.1	0	0	0	0	0	0	0	0	0	0	0	0	0	1530172.9	0	1746655.3	0	0	0	0	2255715.5	1578477.6	0	0	0	0	0	0	0	0	0	0
407.1844834	0	0	0	0	0	0	0	0		None	408.19175986688	0	2	0	0	0	1665746.8	0	0	0	0	0	0	0	0	0	0	0	0	0	0	0	0	0	0	0	0	0	0	0	0	0	0	0	0	0	0	0	0	0	0	0	0	0	0	0	0	0	0	0	0	0	0	0	0	0	0	0	0	0	0	0	0	0	0	0	0	0	0	0	0	0	0	0	0	0	1512996.6	0	0	0	0	0	0	0	0	0	0	0	0	0	0	0	0	0	0	0	0	0	0	0	0	0	0	0	0	0	0	0	0	0	0	0	0	0	0	0	0	0	0	0	0	0	0	0	0	0	0	0	0	0	0	0	1640739.6	0	0	0	0	0	0	0	0	0	0	0	0	0	0	1758653.5	0	0	0	0	1723893.1	0	0	0	0	0	0	0	0	0	0	0	0	0	0	0	0	0	0	0	0	0	0	0	0	0	0	0	0	0	0	0	0	0	0	0	0	0	0	0	0	0	0
407.18623	0	0	0	0	0	0	0	0		None	408.19350646688	0	0	0	0	0	0	0	0	0	0	0	0	0	0	0	0	0	0	0	0	0	0	0	0	0	0	0	0	0	0	0	0	0	0	0	0	0	0	0	0	0	0	1362712.1	0	0	0	0	0	0	0	0	0	0	0	0	0	0	0	0	0	0	0	0	0	0	0	0	0	0	0	0	0	0	0	0	0	0	0	0	0	0	0	0	0	0	0	0	0	0	0	0	0	0	0	0	0	0	0	0	0	0	0	0	0	0	0	0	0	0	0	0	0	0	0	0	0	0	0	0	0	0	0	0	0	0	0	0	0	0	0	0	0	0	0	0	0	0	0	0	0	0	0	0	0	0	0	0	0	0	0	0	0	0	0	0	0	0	0	0	0	0	0	0	0	0	0	0	0	0	0	0	0	0	0	0	0	0	0	0	0	0	0	0	0	0	0	0	0	0	0	0	0	0	0
407.18675103125	0	0	0	0	0	0	0	0		None	408.19402749813	0	1	1699327.5	0	0	2349267.8	0	0	0	0	0	0	1764725.3	0	0	0	2373599	0	0	0	0	3326349	1749991.9	0	0	0	0	2421357	2348683.5	0	0	0	2102359.8	2301734.3	0	0	0	2775096.3	0	0	1644265.4	2083275.5	0	0	0	2685105.8	2884802.8	0	1508921.3	1722367.6	0	2483866.3	0	0	0	0	0	1917360.8	0	0	0	0	2722380.5	1933901.1	0	0	0	0	2265857	1627267.4	0	0	0	2581601.5	2087605.1	0	0	0	0	0	0	0	0	0	3548526	2387263.5	0	0	0	3083944	2275671.8	0	0	0	0	0	0	0	0	0	0	0	0	0	0	0	0	0	0	0	0	0	0	0	0	0	2763827.3	1625347	0	0	0	0	0	0	0	0	0	0	0	0	0	0	0	0	0	0	0	0	0	1591595.6	0	0	0	0	0	0	0	0	0	0	0	0	0	0	0	0	0	0	0	0	0	0	0	0	0	0	0	0	0	0	0	0	0	0	0	0	0	0	0	0	0	0	0	0	0	0	0	0	0	0	0	0	0	0
407.195463687075	0	0	0	0	0	0	0	0		None	408.202740153955	0	1	3312386.5	5376237.5	4449924.5	2706647.5	1599989.8	5902566	5300547.5	2231321	0	3429792	3417720.5	0	2896278.5	2642424.8	3185122.5	4000370.8	2901627.3	3789103.3	3031435.5	3119504.8	1865194.1	2979592	2223340	11494747	7008920	3892337.3	2525326.5	4055172.8	9355523	8031726	5529691.5	3855657.5	6199735	5286109	3234816.3	4408892	3713358	2646738	0	0	0	1606605.4	3681801.8	0	0	6210234	6346813	2585602.3	1815200.6	1772189.5	0	3192658.5	3089286	0	2123995.5	0	2694505.8	2447189.3	4633233.5	3935422	2690128	1936208.4	0	0	0	0	2301700.8	1552007.6	2873623.8	2507979.8	0	1677413.9	1953976.4	5469993	4356133	5025956.5	3188321.8	3617783.5	2833779	2983624	0	4859236.5	3706225.8	2743619.5	1883470.9	3598848	2209541.3	3101356	2348379.3	0	0	0	0	0	0	0	0	0	1843227.3	1891893.1	2291243.3	1936852.6	2842860	5607727.5	4327070.5	0	0	0	4569173.5	1592096	1483576.8	0	4413401.5	2610829.5	3305015.3	2019078	1701517	0	0	0	1486234.5	0	1942159.6	2127989	1623174	3677666.8	2821978	3605651.8	2520556.5	3315751.5	2649068.5	4562998	3317660.3	3015179.5	2016202.4	3123494.5	1884032.8	3362863.3	3021258.5	2734502.3	3048005.8	1813793.4	5626195	4600965	7691202	6261141.5	2124067.3	1752913.6	2522712	1690618	2109296.3	1438647	2976641.8	3141974.5	0	1984894.5	0	2289599	3790449.3	2747277.5	1954895.5	0	4464708.5	3067490.5	2532809.5	1529354.1	1789151.1	1535173	1406821.5	0	0	0	0	2640193.8	1881916.6	6400739	4760949.5	2978282.3	2754229.8	1846314.5	1880424	0	0	0	0	3417165.8	3160010.8	2734852.3	3132464	0	2270378.8	1439980
407.207551368794	22	32	7	0	0	0	0	0	CHO	Lignin	408.214827835674	-0.0599041798693939	1	0	2454770.3	1703050.4	2799836.5	1899002	2867946.5	2373447.3	2141724.3	0	2209189.3	2268797	1846930	2493338.8	1594364.9	2206695.3	2761848	1992319.9	2673460	2414479	2660757.8	1440237.4	2372364.8	1446384.4	2394975.3	0	2369142.8	2374290.3	2565770	2789640.8	2909684.5	1950817.1	1680686	3158460.5	2387682.8	1996803.3	2238529.5	1984850.1	1779926.4	0	0	0	1501650.3	2038285.9	2409146.3	2906315.8	2656959.8	2323522.5	2272261.8	0	1857698.3	0	2116952	2143114.3	3902779.5	3927264.8	0	2286446.5	1475417.3	2463895.3	2403522.8	3026516.5	1970516.6	0	0	1936055.6	0	2433290	2078861.6	1599772	1748689	1573874.6	2490988	1622716.9	2470702	2466346	3234985	1972838.3	2287100.8	1697142.4	0	0	1465706.1	3199350.8	2739016.5	0	0	0	3146417.5	1537888.4	2363464.8	4815426	2927173	3249794.3	2389394.3	4408716	4915171	2627140	1464359.4	3243553.3	1898553.4	1939504.3	2703834	0	2169141	1780898.3	0	0	0	0	1882404.9	1492029.1	0	1990622.9	0	2976316.5	2539274.3	1706896.1	0	0	0	0	0	0	1852537	0	2420712.5	2039135.4	3583130.3	2617842	2278955.5	1734129.5	2998844	2959776.8	2660368.8	0	2708780.5	1782405.6	3117108.3	2552783	2204586.8	2189898.8	2680613.8	2491224.5	1802889.5	2542023.3	3423642.8	2021670.9	1683541.1	2549853.3	2217983.3	2279285.8	1546427	2229126	2078554.5	0	1961857.6	0	0	0	3203986.3	2074709.4	1469807	2160201.3	2348134.8	1424333.9	0	0	0	0	0	0	0	0	2438471	2407745.5	2087655.3	1810298	2604015.3	2561721.5	1507374.1	1774956.9	0	0	0	0	0	0	2375944.3	1402932.6	0	2682032	1651440.8
407.207792	0	0	0	0	0	0	0	0		None	408.21506846688	0	1	0	0	0	0	0	0	0	0	0	0	0	0	0	0	0	0	0	0	0	0	0	0	0	0	0	0	0	0	0	0	0	0	0	0	0	0	0	0	0	0	0	0	0	0	0	0	0	0	0	0	0	0	0	0	0	0	0	0	0	0	0	0	0	0	0	0	0	0	0	0	0	0	0	0	0	0	0	0	0	0	0	0	0	0	0	0	0	0	0	0	0	0	0	0	0	0	0	0	0	0	0	0	2492146.3	0	0	0	0	0	0	0	0	0	0	0	0	0	0	0	0	0	0	0	0	0	0	0	0	0	0	0	0	0	0	0	0	0	0	0	0	0	0	0	0	0	0	0	0	0	0	0	0	0	0	0	0	0	0	0	0	0	0	0	0	0	0	0	0	0	0	0	0	0	0	0	0	0	0	0	0	0	0	0	0	0	0	0	0	0	0	0	0	0
407.220567714286	0	0	0	0	0	0	0	0		None	408.227844181166	0	0	0	0	0	0	0	0	0	0	0	1869994.8	0	0	0	0	0	0	0	0	0	0	0	1661201.5	0	0	0	0	0	0	0	0	0	0	0	0	0	0	0	0	0	0	0	0	0	0	0	0	0	0	0	0	0	0	0	0	0	0	0	0	0	0	0	0	0	0	0	0	0	0	0	0	0	0	0	0	0	0	0	0	0	1545681.5	0	0	0	0	0	0	0	0	0	0	0	0	0	0	0	0	0	0	0	0	0	0	0	1627963.3	1509286.4	0	0	0	0	0	0	0	0	0	0	0	0	0	0	0	0	0	0	0	0	2005998.8	0	0	0	0	0	0	0	0	0	1617459.1	0	0	0	0	0	1787434.8	0	0	1985996.9	0	0	0	0	0	0	0	0	0	0	0	0	0	0	0	0	0	0	0	1725906.6	0	0	0	0	0	0	0	0	0	0	0	0	0	1798845.6	0	4016498.3	3513848.5	0	0	0	0	0	0	0	0	1823925.9	0
407.22078	0	0	0	0	0	0	0	0		None	408.22805646688	0	2	0	0	0	0	0	0	0	0	0	0	0	0	0	0	0	0	0	0	0	0	0	0	0	0	0	0	0	0	0	0	0	0	0	0	0	0	0	0	0	0	0	0	0	0	0	0	0	0	0	0	0	0	0	0	0	0	0	0	0	0	0	0	0	0	0	0	0	0	0	0	0	0	0	0	0	0	0	0	0	0	0	0	0	0	0	0	0	0	0	0	0	0	0	0	0	0	0	0	0	0	0	0	0	0	0	0	0	0	0	0	0	0	0	0	0	0	0	0	0	0	0	0	0	0	0	0	0	0	0	0	0	0	0	0	0	0	0	0	0	0	1537104.1	0	0	0	0	0	0	0	0	0	0	0	0	0	0	0	0	0	0	0	0	0	0	0	0	0	0	0	0	0	0	0	0	0	0	0	0	0	0	0	0	0	0	0	0	0	0	0	0	0	0	0
407.238394	0	0	0	0	0	0	0	0		None	408.24567046688	0	0	0	0	0	0	0	0	0	0	0	0	0	0	0	0	0	0	0	0	0	0	0	0	0	0	0	0	0	0	0	0	0	0	0	0	0	0	1613917.4	0	0	0	0	0	0	0	0	0	0	0	0	0	0	0	0	0	0	0	0	0	0	0	0	0	0	0	0	0	0	0	0	0	0	0	0	0	0	0	0	0	0	0	0	0	0	0	0	0	0	0	0	0	0	0	0	0	0	0	0	0	0	0	0	0	0	0	0	0	0	0	0	0	0	0	0	0	0	0	0	0	0	0	0	0	0	0	0	0	0	0	0	0	0	0	0	0	0	0	0	0	0	0	0	0	0	0	0	0	0	0	0	0	0	0	0	0	0	0	0	0	0	0	0	0	0	0	0	0	0	0	0	0	0	0	0	0	0	0	0	0	0	0	0	0	0	0	0	0	0	0	0	0	0	0
407.256948916667	0	0	0	0	0	0	0	0		None	408.264225383547	0	0	0	0	0	0	1500682.9	0	0	0	0	0	0	0	0	1506829.1	0	0	0	1699655	0	0	0	0	1437954.8	0	0	0	0	0	0	0	0	0	0	0	0	0	0	4198631.5	0	0	0	0	0	0	0	1638871.1	0	0	0	0	0	0	0	0	0	0	0	0	0	0	0	0	1478645.1	0	0	0	0	0	0	1879270	0	0	0	0	0	0	0	1478163	0	0	0	0	0	0	0	1711119.9	0	0	0	12783195	10706512	14274644	14496400	11928994	0	0	0	0	0	0	0	0	0	0	0	0	0	0	0	1561912.6	0	0	4513780	2357409.5	0	0	0	0	0	0	0	0	0	0	0	0	0	0	0	0	0	0	0	0	0	0	0	4317256.5	4423138	0	0	0	0	0	0	0	0	0	0	0	0	0	0	0	0	0	0	0	0	0	1886060.6	0	0	0	0	0	0	0	0	0	0	0	0	0	0	0	0	0	0	0	8168833	5476868	0	0	0	0	0	0	1781319.1	0	0	0
407.2571825	0	0	0	0	0	0	0	0		None	408.26445896688	0	1	0	0	0	0	0	0	0	0	0	0	0	0	0	0	0	0	0	0	0	0	0	0	0	0	0	0	0	0	0	0	0	0	0	1516281.9	0	0	0	0	0	0	0	0	0	0	0	0	0	0	0	0	0	0	0	0	0	0	0	0	0	0	0	0	0	0	0	0	0	0	0	0	0	0	0	0	0	1655995	0	0	0	0	0	0	0	0	0	0	0	0	0	0	0	0	0	0	0	0	0	0	0	0	0	0	0	0	0	0	0	0	0	0	0	0	0	0	0	0	0	0	0	0	0	0	0	0	0	0	0	0	0	0	0	0	0	0	0	0	0	0	0	0	0	0	0	0	0	0	0	0	0	0	0	0	0	0	0	0	0	0	0	0	0	0	0	0	0	0	0	0	0	0	0	0	0	0	0	0	0	0	0	0	0	0	0	0	0	0	0	0	0	0	0	0
407.2748335	0	0	0	0	0	0	0	0		None	408.28210996688	0	1	0	0	0	0	0	0	0	0	0	0	0	0	0	0	0	0	0	0	0	0	0	1537318.1	0	0	0	0	0	0	0	0	0	0	0	0	0	0	0	0	0	0	0	0	0	0	0	0	0	0	0	0	0	0	0	0	0	0	0	0	0	0	0	0	0	0	0	0	0	0	0	0	0	0	0	0	0	0	0	0	0	1441766	0	0	0	0	0	1575444.5	0	0	0	0	0	0	0	0	0	0	0	0	0	0	0	0	0	0	0	0	0	0	0	0	0	0	1714683.4	0	0	0	0	0	0	0	0	0	0	0	0	0	0	0	0	0	0	0	0	0	0	0	0	0	0	0	0	0	0	0	0	0	0	0	0	0	0	0	0	0	0	0	0	0	0	0	0	0	0	0	0	0	0	0	0	0	0	0	0	0	0	0	0	0	0	0	0	0	0	0	0	0	0	0	0	0	0	0
407.283448	0	0	0	0	0	0	0	0		None	408.29072446688	0	0	0	0	0	0	0	0	0	0	0	0	0	0	0	0	0	0	0	0	0	0	0	0	0	0	0	0	0	0	0	0	0	0	0	0	0	0	0	0	0	0	0	0	0	0	0	0	0	0	0	0	0	0	0	0	0	0	0	0	0	0	0	0	0	0	0	0	0	0	0	0	0	0	0	0	0	0	0	0	0	0	0	0	0	0	0	0	0	0	0	0	0	0	0	0	0	1905655.4	0	0	0	0	0	0	0	0	0	0	0	0	0	0	0	0	0	0	0	0	0	0	0	0	0	0	0	0	0	0	0	0	0	0	0	0	0	0	0	0	0	0	0	0	0	0	0	0	0	0	0	0	0	0	0	0	0	0	0	0	0	0	0	0	0	0	0	0	0	0	0	0	0	0	0	0	0	0	0	0	0	0	0	0	0	0	0	0	0	0	0	0	0	0	0	0
407.292905	0	0	0	0	0	0	0	0		None	408.30018146688	0	1	0	0	0	0	0	0	0	0	0	0	0	0	0	0	0	0	0	1576789	0	0	0	0	0	0	0	0	0	0	0	0	0	0	0	0	0	0	0	0	0	0	0	0	0	0	0	0	0	0	0	0	0	0	0	0	0	0	0	0	0	0	0	0	0	0	0	0	0	0	0	0	0	0	0	0	0	0	0	0	0	0	0	0	0	0	0	0	0	0	0	0	0	0	0	0	0	0	0	0	0	0	0	0	0	0	0	0	0	0	0	0	0	0	0	0	0	0	0	0	0	0	0	0	0	0	0	0	0	0	0	0	0	0	0	0	0	0	0	0	0	0	0	0	0	0	0	0	0	0	0	0	0	0	0	0	0	0	0	0	0	0	0	0	0	0	0	0	0	0	0	0	0	0	0	0	0	0	0	0	0	0	0	0	0	0	0	0	0	0	0	0	0	0
407.2933545	0	0	0	0	0	0	0	0		None	408.30063096688	0	0	0	0	0	0	0	0	0	0	0	0	0	0	0	0	0	0	0	0	1764775.6	0	0	2476333.3	0	0	0	0	0	0	1548849.8	0	0	0	0	0	0	0	0	0	0	0	0	0	0	0	0	0	0	0	0	0	0	1654140.9	0	0	0	0	0	0	0	0	0	0	0	0	0	0	0	0	0	1812213.6	1417993.8	0	0	0	0	0	0	0	0	0	0	0	0	1511278.3	0	0	0	0	0	0	0	0	0	0	0	0	0	0	0	0	0	0	0	1593181.9	1625788.6	0	0	0	0	0	0	0	3083779	1539245.3	0	0	0	0	0	0	0	0	0	0	0	2383377.8	2164101.8	0	0	1759817.3	0	0	0	2112053.8	1499626.1	0	0	0	0	0	0	0	0	0	0	0	0	0	0	0	0	0	0	0	0	0	0	0	0	0	0	0	0	0	0	0	0	0	0	0	0	0	0	0	0	0	0	0	1599956.3	0	0	0	0	0	0	0	0	0	0	0	1598422.3	0
407.29363	0	0	0	0	0	0	0	0		None	408.30090646688	0	0	0	0	0	0	0	0	0	0	0	0	0	0	0	0	0	0	0	0	0	0	0	0	0	0	0	0	0	0	0	0	0	0	0	0	0	0	0	0	0	0	0	0	0	0	0	0	0	0	0	0	0	0	0	0	0	0	0	0	0	0	0	0	0	0	0	0	0	0	0	0	0	0	0	0	0	0	0	0	0	0	1477859.9	0	0	0	0	0	0	0	0	0	0	0	0	0	0	0	0	0	0	0	0	0	0	0	0	0	0	0	0	0	0	0	0	0	0	0	0	0	0	0	0	0	0	0	0	0	0	0	0	0	0	0	0	0	0	0	0	0	0	0	0	0	0	0	0	0	0	0	0	0	0	0	0	0	0	0	0	0	0	0	0	0	0	0	0	0	0	0	0	0	0	0	0	0	0	0	0	0	0	0	0	0	0	0	0	0	0	0	0	0	0	1478162.3
407.311705	0	0	0	0	0	0	0	0		None	408.31898146688	0	0	0	0	0	0	0	0	0	0	0	0	0	0	0	0	0	0	0	0	0	0	0	0	0	0	0	0	0	0	0	0	0	0	0	0	0	0	0	0	0	0	0	0	0	0	0	0	0	0	0	0	0	0	0	0	0	0	0	0	0	0	0	0	0	0	0	0	0	0	0	0	0	0	0	0	0	0	0	0	0	0	0	0	0	0	0	0	1509287.6	0	0	0	0	0	0	0	0	0	0	0	0	0	0	0	0	0	0	0	0	0	0	0	0	0	0	0	0	0	0	0	0	0	0	0	0	0	0	0	0	0	0	0	0	0	0	0	0	0	0	0	0	0	0	0	0	0	0	0	0	0	0	0	0	0	0	0	0	0	0	0	0	0	0	0	0	0	0	0	0	0	0	0	0	0	0	0	0	0	0	0	0	0	0	0	0	0	0	0	0	0	0	0	0	0
407.3475435	0	0	0	0	0	0	0	0		None	408.35481996688	0	0	0	0	0	0	0	0	0	0	0	0	0	0	0	0	0	0	0	0	0	0	0	0	0	0	0	0	0	0	0	0	0	0	0	0	0	0	0	0	0	0	0	0	0	0	0	0	0	0	0	0	0	0	0	0	0	0	0	0	0	0	0	0	0	0	0	0	1505094.8	0	0	0	0	0	0	0	0	0	0	0	0	0	0	0	0	0	0	0	0	0	0	0	0	0	0	0	0	0	0	0	0	0	0	0	0	0	0	0	0	0	0	0	0	0	0	0	0	0	0	0	0	0	0	0	0	0	0	0	0	0	0	0	0	0	0	1779276.9	0	0	0	0	0	0	0	0	0	0	0	0	0	0	0	0	0	0	0	0	0	0	0	0	0	0	0	0	0	0	0	0	0	0	0	0	0	0	0	0	0	0	0	0	0	0	0	0	0	0	0	0	0	0	0	0	0	0
407.347777	0	0	0	0	0	0	0	0		None	408.35505346688	0	0	0	0	0	0	0	0	0	0	0	0	0	0	0	0	0	0	0	0	0	0	0	0	0	0	0	0	0	0	0	0	0	0	0	0	0	0	0	0	0	0	0	0	0	0	0	0	0	0	0	0	0	0	0	0	0	0	0	0	0	0	0	0	0	0	0	0	0	0	0	0	0	0	0	0	0	0	0	0	0	0	0	0	0	0	0	0	0	0	0	0	0	0	0	0	0	0	0	0	0	0	0	0	0	0	0	0	0	0	0	0	0	0	1546266.3	0	0	0	0	0	0	0	0	0	0	0	0	0	0	0	0	0	0	0	0	0	0	0	0	0	0	0	0	0	0	0	0	0	0	0	0	0	0	0	0	0	0	0	0	0	0	0	0	0	0	0	0	0	0	0	0	0	0	0	0	0	0	0	0	0	0	0	0	0	0	0	0	0	0	0	0	0	0	0
407.398506	0	0	0	0	0	0	0	0		None	408.40578246688	0	0	0	0	0	0	0	0	0	0	0	0	0	0	0	0	0	0	0	0	0	0	0	0	0	0	0	0	0	0	0	0	0	0	0	0	0	0	0	0	0	0	0	0	0	0	0	0	0	0	0	0	0	0	0	0	0	0	0	0	0	0	0	0	0	0	0	0	0	0	0	0	0	0	0	0	0	0	0	0	0	0	0	0	0	0	0	0	0	0	0	0	0	0	0	0	0	0	0	0	0	0	0	0	0	0	0	0	0	0	0	0	0	0	0	0	0	0	0	0	0	1337709.4	0	0	0	0	0	0	0	0	0	0	0	0	0	0	0	0	0	0	0	0	0	0	0	0	0	0	0	0	0	0	0	0	0	0	0	0	0	0	0	0	0	0	0	0	0	0	0	0	0	0	0	0	0	0	0	0	0	0	0	0	0	0	0	0	0	0	0	0	0	0	0	0
407.776405	0	0	0	0	0	0	0	0		None	408.78368146688	0	0	0	0	0	0	0	0	0	0	0	0	0	0	0	0	0	0	0	0	0	0	0	0	0	0	0	0	0	0	0	0	0	0	0	0	0	0	0	0	0	0	0	0	0	0	0	0	0	0	0	0	0	0	0	0	0	0	0	0	0	0	0	0	0	0	0	0	0	0	0	0	0	0	0	0	0	0	0	0	0	0	0	0	0	0	0	0	0	0	0	0	0	0	0	0	0	0	0	0	0	0	0	0	0	0	0	0	0	0	0	0	0	0	0	1491786.5	0	0	0	0	0	0	0	0	0	0	0	0	0	0	0	0	0	0	0	0	0	0	0	0	0	0	0	0	0	0	0	0	0	0	0	0	0	0	0	0	0	0	0	0	0	0	0	0	0	0	0	0	0	0	0	0	0	0	0	0	0	0	0	0	0	0	0	0	0	0	0	0	0	0	0	0	0	0
407.91112375	0	0	0	0	0	0	0	0		None	408.91840021688	0	0	0	0	0	0	0	0	0	0	0	0	0	0	0	0	0	0	0	1560132.6	0	0	0	2584599.3	0	0	0	0	0	0	0	0	0	0	0	0	0	0	0	0	0	0	0	0	0	0	0	0	0	0	0	0	0	1800328	0	0	0	0	2026622.5	0	0	0	0	0	0	0	0	0	0	0	0	0	0	0	0	0	0	0	0	0	0	0	0	0	0	0	0	0	0	0	0	0	0	0	0	0	0	0	0	0	0	0	0	0	0	0	0	0	0	0	0	0	0	0	0	0	0	0	0	0	0	0	0	0	0	0	0	0	0	0	0	0	0	0	0	0	0	0	0	0	0	0	0	0	0	0	0	0	0	0	0	0	0	0	0	0	0	0	0	0	0	0	0	0	0	0	0	0	0	0	0	0	0	0	0	0	0	0	0	0	0	0	0	0	0	0	0	0	0	0	0	0	0	0
407.911404	0	0	0	0	0	0	0	0		None	408.91868046688	0	1	0	0	0	0	0	0	0	0	0	0	0	0	0	0	0	0	0	0	0	0	0	0	0	0	0	0	0	0	0	0	0	0	0	0	0	0	0	0	0	0	0	0	0	0	0	0	0	0	0	0	0	0	0	0	0	0	0	0	0	0	0	0	0	0	0	0	0	0	0	1507580.8	0	0	0	0	0	0	0	0	0	0	0	0	0	0	0	0	0	0	0	0	0	0	0	0	0	0	0	0	0	0	0	0	0	0	0	0	0	0	0	0	0	0	0	0	0	0	0	0	0	0	0	0	0	0	0	0	0	0	0	0	0	0	0	0	0	0	0	0	0	0	0	0	0	0	0	0	0	0	0	0	0	0	0	0	0	0	0	0	0	0	0	0	0	0	0	0	0	0	0	0	0	0	0	0	0	0	0	0	0	0	0	0	0	0	0	0	0	0	0	0	0	0
408.022953	0	0	0	0	0	0	0	0		None	409.03022946688	0	3	0	0	0	0	0	0	0	0	0	0	0	0	0	0	0	0	0	0	0	0	0	0	0	0	0	0	0	0	0	0	0	0	0	0	0	0	0	0	0	0	0	0	0	0	0	0	0	0	0	0	0	0	0	0	0	0	0	0	0	0	0	0	0	0	0	0	0	0	0	0	0	0	0	0	0	0	0	0	0	0	0	0	0	0	0	0	0	0	0	0	0	0	0	0	0	0	0	1462327.9	0	0	0	0	0	0	0	0	0	0	0	0	0	0	0	0	0	0	0	0	0	0	0	0	0	0	0	0	0	0	0	0	0	0	0	0	0	0	0	0	0	0	0	0	0	0	0	0	0	0	0	0	0	0	0	0	0	0	0	0	0	0	0	0	0	0	0	0	0	0	0	0	0	0	0	0	0	0	0	0	0	0	0	0	0	0	0	0	0	0	0	0	0	0
408.028925375	16	12	12	0	1	0	0	0	CHO	ConHC	409.03620184188	0.0705226575602158	2	0	0	0	0	0	0	0	0	0	0	0	0	0	0	0	0	0	0	0	0	0	0	0	0	0	0	0	0	0	0	0	0	0	0	0	0	0	0	0	0	0	0	0	0	0	0	0	0	0	0	0	0	0	0	0	0	0	0	0	0	0	0	0	0	0	0	0	0	0	0	0	0	0	0	0	0	0	0	0	0	0	0	0	0	0	0	0	0	0	3696508.3	1632042.1	3006777.8	3423080.3	3140256	2478247.8	0	3114816.8	2626106	0	0	0	0	0	0	0	0	0	0	0	0	0	0	0	0	0	0	0	0	0	0	0	0	0	0	0	0	0	0	0	0	0	0	0	0	0	0	0	0	0	0	0	0	0	0	0	0	0	0	0	0	0	0	0	0	0	0	0	0	0	0	0	0	0	0	0	0	0	0	0	0	0	0	0	0	0	0	0	0	0	0	0	0	0	0	0	0	0	0	0	0	0	0
408.033309	0	0	0	0	0	0	0	0		None	409.04058546688	0	3	0	0	0	0	0	0	0	0	0	0	0	0	0	0	0	0	0	0	0	0	0	0	0	0	0	0	0	0	0	0	0	0	0	0	0	0	0	0	0	0	0	0	0	0	0	0	0	0	0	0	0	0	0	0	0	0	0	0	0	0	0	0	0	0	0	0	0	0	0	0	0	0	0	0	0	0	0	0	0	0	0	0	0	0	0	0	0	0	0	0	0	0	1617001.4	0	0	0	0	0	0	0	0	0	0	0	0	0	0	0	0	0	0	0	0	0	0	0	0	0	0	0	0	0	0	0	0	0	0	0	0	0	0	0	0	0	0	0	0	0	0	0	0	0	0	0	0	0	0	0	0	0	0	0	0	0	0	0	0	0	0	0	0	0	0	0	0	0	0	0	0	0	0	0	0	0	0	0	0	0	0	0	0	0	0	0	0	0	0	0	0	0	0	0
408.041009	0	0	0	0	0	0	0	0		None	409.04828546688	0	2	0	0	0	0	0	0	0	0	0	0	0	0	0	0	0	0	0	0	0	0	0	0	0	0	0	0	0	0	0	0	0	0	0	0	0	0	0	0	0	0	0	0	0	0	0	0	0	0	0	0	0	0	0	0	0	0	0	0	0	0	0	0	0	0	0	0	0	0	0	0	0	0	0	0	0	0	0	0	0	0	0	0	0	0	0	0	0	0	0	1433472.6	0	0	0	0	1850283.9	0	0	0	0	0	0	0	0	0	0	0	0	0	0	0	0	0	0	0	0	0	0	0	0	0	0	0	0	0	0	0	0	0	0	0	0	0	0	0	0	0	0	0	0	0	0	0	0	0	0	0	0	0	0	0	0	0	0	0	0	0	0	0	0	0	0	0	0	0	0	0	0	0	0	0	0	0	0	0	0	0	0	0	0	0	0	0	0	0	0	0	0	0	0	0	0	0
408.042159555556	0	0	0	0	0	0	0	0		None	409.049436022436	0	2	0	0	0	0	1589528	0	0	0	1537957.4	0	0	0	0	1539343.9	0	0	1514427	0	0	0	0	0	0	0	0	0	0	0	0	0	0	0	0	0	0	0	0	0	0	0	0	0	0	0	0	0	0	0	0	0	0	0	0	0	0	0	0	0	0	0	0	0	0	0	0	0	0	0	0	0	0	0	0	0	1465987.5	0	0	0	1506898.1	0	0	0	0	0	0	0	0	0	0	0	0	0	0	0	0	0	0	0	0	0	0	0	0	0	0	0	0	0	0	0	0	0	0	0	0	0	0	0	0	0	0	0	0	0	0	0	0	0	0	0	0	0	0	0	0	0	0	0	0	0	0	0	0	1446603.3	0	0	0	0	0	1788269	0	0	0	0	0	0	0	0	0	0	0	0	0	0	0	0	0	0	0	0	0	0	0	0	1439885.5	0	0	0	0	0	0	0	0	0	0	0	0	0	0	0	0	0
408.056483	0	0	0	0	0	0	0	0		None	409.06375946688	0	0	0	0	0	0	0	0	0	0	0	0	0	0	0	0	0	0	0	0	0	0	0	0	0	0	0	0	0	0	0	0	0	0	0	0	0	0	0	0	0	0	0	0	0	0	0	0	0	0	0	0	0	1645766.6	0	0	0	0	0	0	0	0	0	0	0	0	0	0	0	0	0	0	0	0	0	0	0	0	0	0	0	0	0	0	0	0	0	0	0	0	0	0	0	0	0	0	0	0	0	0	0	0	0	0	0	0	0	0	0	0	0	0	0	0	0	0	0	0	0	0	0	0	0	0	0	0	0	0	0	0	0	0	0	0	0	0	0	0	0	0	0	0	0	0	0	0	0	0	0	0	0	0	0	0	0	0	0	0	0	0	0	0	0	0	0	0	0	0	0	0	0	0	0	0	0	0	0	0	0	0	0	0	0	0	0	0	0	0	0	0	0	0	0	0
408.05721162037	17	15	11	1	0	0	0	0	CHON	Lignin	409.06448808725	0.0543741884468715	2	1630766.5	2407471	0	2619972.8	0	2369059	2630728.3	1871613.1	0	1920782.1	2011066.5	0	2359487.5	1547028.8	0	3005413.8	1950656.8	2337917.3	2208898	2176259.8	1990353.9	0	0	2166955.5	0	2184709	1762210.6	2112504	2313374.8	1685939.6	2022365.1	1661289.8	3445552.3	2135664.8	1605324.9	2290096.5	1732738.9	1484542.3	0	0	0	0	1687351.3	2547740	2459708	2968145	1830845.3	0	0	0	0	0	0	3982026.3	2824781.8	0	0	0	2215970.8	2093062.8	3324829.3	2591368.3	0	0	2141054.8	1763114.3	2205305.8	1515564.9	1606218.3	1557818.6	0	2036761	0	2417287	2114953.8	2428380	0	1719160.5	1814614.1	0	0	0	2420952.5	2024125.4	0	0	0	2663987.3	0	3024774.8	0	2112322	3145072.3	3194537.3	1971377.5	1703367.6	2406217.5	2337091.3	1899971.9	0	1461642.1	2690373.5	2303133.5	2919111.8	0	0	0	0	1700858.1	1656697.4	0	0	2329927	0	1530292.9	1975861	1868646.3	0	0	0	0	0	0	1432458.6	0	2169216	0	3428458.8	2018683	1867601.3	0	2617823.8	2408688.3	2411902	0	0	0	2459027.5	2218256.8	2175204	3018154.3	1586783.3	2133219.8	2123729	2719025	2799374.3	1693737.8	0	2707406	0	0	0	0	1422970.6	0	1629787.1	0	0	1880504.9	1882854.9	1664485.3	1639271.8	2265997.3	0	0	0	0	0	0	0	0	0	0	2111672.8	0	2085388.4	0	1704272.4	0	0	1905862.8	0	0	0	0	1776542.1	0	1588763.9	0	0	1926698	0
408.057448	17	15	11	1	0	0	0	0	CHON	Lignin	409.06472446688	-0.523479701795748	3	0	0	0	0	0	0	0	0	0	0	0	0	0	0	0	0	0	0	0	0	0	0	0	0	0	0	0	0	0	0	0	0	0	0	0	0	0	0	0	0	0	0	0	0	0	0	0	2049790.1	0	0	0	0	0	0	0	0	0	0	0	0	0	0	0	0	0	0	0	0	0	0	0	0	0	0	0	0	2084258.3	0	0	0	0	0	0	0	0	0	0	0	0	0	0	0	0	0	0	0	0	0	0	0	0	0	0	0	0	0	0	0	0	0	0	0	0	0	0	0	0	0	0	0	0	0	0	0	0	0	0	0	0	0	0	0	0	0	0	1971422.1	0	0	0	0	0	0	0	0	0	0	0	0	0	0	0	0	0	0	0	0	0	0	0	0	0	0	0	0	0	0	0	0	0	0	0	0	0	0	0	0	0	0	0	0	0	0	0	0	0	0	0	0	0	0	0	0
408.065321692857	17	16	11	0	1	0	0	0	CHO	Lignin	409.072598159737	0.0440869494226556	2	0	2189362	2290215	2278472.3	0	2611749.8	2332746.8	1754367.3	1404075.8	2903825.8	2355133.5	1726914.1	2177730.3	1971991.5	2433842.3	3547113.3	1633219.6	2955904.5	1682820.1	2307847.3	1485524	0	0	2122414.8	1641965.5	3040776.8	0	2589179.8	3989154.5	2483128	2674656.8	1524844.6	3502899.8	3655284.5	2591950.8	2500532	2821765.8	1874432.9	0	0	0	1532203.9	2426682.3	3345439.5	2510399.5	3197012.8	2699712.8	1864960.4	0	0	0	0	1504963.5	4009678	2954833.3	0	1668282.1	1687157.5	3008550.8	2335242	3080096.3	2342027.3	0	0	2906499	2855725.3	3148925.3	1942576.8	1848397.1	2217022	1725145.6	2437661	1758206.9	2738314.3	2408845	3417566.8	2572197.3	2648956.3	2067032.3	0	0	1631484.6	3337948	2589377	0	0	0	2781751	1827007.5	5888905.5	3539764.3	5725508.5	7084914.5	5415596	4884148	4412618	6249804	4680006	2551240	2397030.3	1963405.5	2403657	2752161.8	3236555.5	1911463.9	0	0	0	2122750.3	2525308.5	0	0	1798986.4	0	3113912.5	1672759.9	0	0	0	0	1584338.4	0	1604736	0	0	3564419.8	2110687.5	3639919.3	2127742.8	2884948	1755983.5	4121059.8	2990323.5	3167617.5	2060516	2798306.3	2146516.5	2646422.8	2760468	3189990.8	3316653.5	2338914.3	3520231.5	2452948.3	3734836.5	3660561.8	2763820.3	1711440.6	3401169.5	1500535	1712895.3	1495257	1605299.6	1998461.4	0	2227293.3	0	1868994.4	1806268	2725098.3	2170345	1470826.1	2421136.3	1769351.3	0	0	0	0	0	0	0	0	0	2863804.3	1800342.8	2510863.3	1471402.4	2743123.8	1736132.8	0	2287306	0	0	0	0	1973153.3	1921312.8	0	1638261.5	0	2713645.5	0
408.06554	0	0	0	0	0	0	0	0		None	409.07281646688	0	1	0	0	0	0	0	0	0	0	0	0	0	0	0	0	0	0	0	0	0	0	0	0	0	0	0	0	0	0	0	0	0	0	0	0	0	0	0	0	0	0	0	0	0	0	0	0	0	0	0	0	0	0	0	0	0	0	0	0	0	0	0	0	0	0	0	0	0	0	0	0	0	0	0	0	0	0	0	0	0	0	0	0	0	0	0	0	0	0	0	0	0	0	0	0	0	0	0	0	0	0	0	0	0	0	0	0	0	0	0	0	1532787.4	0	0	0	0	0	0	0	0	0	0	0	0	0	0	0	0	0	0	0	0	0	0	0	0	0	0	0	0	0	0	0	0	0	0	0	0	0	0	0	0	0	0	0	0	0	0	0	0	0	0	0	0	0	0	0	0	0	0	0	0	0	0	0	0	0	0	0	0	0	0	0	0	0	0	0	0	0	0	0	0	1553982.8
408.070194	14	20	11	1	0	0	1	0	CHONP	Tannin	409.07747046688	-0.179590872970497	4	0	5007924	5040169.5	0	0	0	0	0	0	0	0	0	1629891.9	0	0	0	0	0	0	0	0	0	0	0	0	0	0	0	0	0	0	0	0	0	0	0	0	0	0	0	0	0	0	0	0	0	0	0	0	0	0	0	0	0	0	0	0	0	0	0	0	0	0	0	0	0	0	0	0	0	0	0	0	0	0	0	0	0	0	0	0	0	0	0	0	0	0	0	0	0	0	0	0	0	1594805.9	0	0	0	0	0	0	0	0	0	0	0	0	0	0	0	0	0	0	0	0	0	0	0	0	0	0	0	0	0	0	0	0	0	0	0	0	0	0	0	0	0	0	0	0	0	0	0	0	0	0	0	0	0	0	0	0	0	0	0	0	0	0	0	0	0	0	0	0	0	0	0	0	0	0	0	0	0	0	0	0	0	0	0	0	0	0	0	0	0	0	0	0	0	0	0	0	0
408.093161	0	0	0	0	0	0	0	0		None	409.10043746688	0	1	0	0	0	0	0	0	0	0	0	0	0	0	0	0	0	0	0	0	0	0	0	0	0	0	0	0	0	0	0	0	0	0	0	0	0	0	0	0	0	0	0	0	0	0	0	0	0	0	0	0	0	0	0	0	0	0	0	0	0	0	0	0	1437920.9	0	0	0	0	0	0	0	0	0	0	0	0	0	0	0	0	0	0	0	0	0	0	0	0	0	0	0	0	0	0	0	0	0	0	0	0	0	0	0	0	0	0	0	0	0	0	0	0	0	0	0	0	0	0	0	0	0	0	0	0	0	0	0	0	0	0	0	0	0	0	0	0	0	0	0	0	0	0	0	0	0	0	0	0	0	0	0	0	0	0	0	0	0	0	0	0	0	0	0	0	0	0	0	0	0	0	0	0	0	0	0	0	0	0	0	0	0	0	0	0	0	0	0	0	0	0	0	0	0
408.093654323864	18	19	10	1	0	0	0	0	CHON	Lignin	409.100930790744	-0.0854425914590563	2	3740731.3	5433916.5	5425204.5	5677652.5	2854185.5	7050800.5	6462035.5	3426054.8	1943987.8	4242206	3833800.3	2659788	5574348	4129056.8	4179773.3	5695477.5	4147150.5	5469835.5	4544140.5	4358931.5	3311323.8	2581084.5	2051130.9	4081337.8	3362808.8	6083094	4047790.3	4422152	6474416	4126662.8	5293549.5	2831991.3	6755136	6392449.5	3626197.5	4052928.3	4021903.8	3830282.8	2448333.5	2295523.5	0	3162935.3	4474692	6461483	5329995.5	6480994	5167565.5	4492040.5	1883482.9	3309559.3	2238567.3	3292886.8	2906829.8	7680731.5	6455901.5	1966213.9	3490501	2697854.8	5422132	4365844.5	6125483.5	4671125.5	0	0	4844946.5	2784567.5	5075081.5	3612734.5	2563671.3	4063818	2734817.3	4299307.5	3395081.5	5951638	4122008.8	6602217	4097967.8	4628873	3084895.5	2948637	1573313	2965257.8	5513960	4379853.5	0	2071270.3	1577486.5	5961796	3393739	2681748.3	2565948.3	2481484.8	2751354.3	2688181.3	2856638	3016401.5	2386260.8	2255695.5	4642774	3595632.3	3520921	5770581	5199536	5512921	4228016.5	0	0	0	3206668.3	3739272	1929597.5	1546261.4	4825430.5	3850161.5	5179333	3106881.8	2894703.5	1478836.3	0	0	3090140.5	1637496.5	2135431.8	3215254.3	2284704.3	5475217.5	4163820.3	6635134.5	4750220	4662622	2861915	6078961.5	5508350.5	3973517.8	3322093	4223728.5	3208927.8	6022562.5	4827934.5	4395761.5	5661625	4579436.5	4806388.5	4132319.3	6405440.5	5944094.5	3870772.8	2614617	5766622	3651971.5	3883276.3	1959138.5	3082941.5	2931847	1521427	3239012.5	1875345.1	2848970.8	3979206.8	3694837.5	5027318.5	2701170.5	4432283	3610512.8	2364686.5	1670427.6	1432730.5	1626997.6	0	0	0	0	0	4956360.5	3862690	4827161	2822836.3	3773791.5	3312589.8	2401077.3	3618517.5	1920771.3	0	1717850	0	3302828.5	2827052	2741799.8	2722688	1365106.6	4985914	3698249.5
408.101736994566	18	20	10	0	1	0	0	0	CHO	Lignin	409.109013461446	-0.028746972404854	2	5178430	6268479.5	7243832.5	7848535.5	4889900.5	9379379	7991893.5	4957961	2781110	7107361	6671307	3879375	7139022.5	5631267.5	6865728.5	9549817	5857233.5	8675982	6780558.5	6247191	3777245.8	5113439.5	1964605.9	5828285	4302844	9342490	6155185	7328267.5	10289844	8015819	7009777	4350586	9548612	8925829	4322519.5	5970883.5	5338770.5	5377549.5	3204047.5	3123942	0	4568890.5	6525767	9950255	8138831	8830054	7604689	5547787	3108188.5	4616186.5	2945129	4861146	3923152.8	11135711	10130017	2666119.8	5962440	4697729.5	9243704	6751767.5	8941486	6977176.5	2087395.3	1656217.8	7074198.5	6350138.5	8415373	5615682.5	3998298	6671949.5	3582691.5	7239215.5	4428300.5	9177241	6774172	8549868	6144946.5	6508940.5	5097057.5	4473888	2929091.3	3985165.8	8660715	6928593	2253340.8	3614440.3	2646032.8	8161351.5	4702414.5	6537111.5	5928766.5	5848399.5	8364924.5	6219448	6886081	6686931.5	6735191	5351762	7347162	5054835	7056796.5	9335129	7616180	7712477	5023667	1393156.5	0	0	5696016	5888651	3779968.5	1726231.3	6787418	4402100	7570376.5	5016644.5	5143409.5	2338742.5	2396699.5	0	4586207.5	2453115	3100042	4084633	2645154.8	8175509.5	6301936	9883267	7237519.5	6863200.5	4695902.5	10549750	8088834	7376273.5	4734191.5	7124725	4617955	8815014	7460641.5	6353652	9616317	6755439.5	8249080.5	6308322.5	10495300	9626402	6889527	4239707.5	8964577	6542727	6671632	3639013.3	4878528.5	5011081.5	2872085	5584998.5	2980755.3	4381389	5183434	7265529	5913082	4846452.5	7572894	5307283.5	2597649.5	2262814	1415580.3	1958775.3	1803221.5	0	0	1391943.8	1370701.9	7567564	4871333	7394331.5	5655223.5	6976867	5045200	3325751.8	5235417	3658501.8	1740828.5	0	0	5754287.5	4673839	4424234	4021123	2486900.8	8954942	5303885
408.104789777778	17	19	9	3	0	0	0	0	CHON	Lignin	409.112066244658	0.153942519578194	2	0	0	0	0	0	1816116.4	0	0	0	0	0	0	0	0	0	0	1598418.6	0	1701519.5	0	0	0	0	0	0	1594907.3	0	0	1812917.4	0	0	0	1854277	1802887	0	0	0	0	0	0	0	0	0	1605679.8	0	0	0	0	0	0	0	0	0	1698016.5	0	0	0	0	0	1640473	0	0	0	0	0	0	0	0	0	0	0	0	0	2068122.1	0	0	0	0	0	0	0	0	0	0	0	0	0	1843784.9	0	0	0	0	0	0	0	0	0	0	0	1740916.3	0	0	0	0	0	0	0	0	1797905.5	0	0	0	0	0	0	0	0	0	0	0	0	0	0	0	0	0	0	0	1890449.1	0	0	2545143.3	2192643	1966738.6	0	0	0	1791911.1	1765666.8	0	1606589.9	0	0	0	1548869.3	0	0	0	0	0	0	0	0	0	0	0	0	0	0	0	0	0	1599391.3	0	0	0	0	0	0	0	0	0	0	0	1448870.4	0	0	1540452.1	0	0	0	0	0	0	0	0	0	0	0	0	1882431	1624141.9
408.1050564	0	0	0	0	0	0	0	0		None	409.11233286688	0	2	0	0	0	0	0	0	0	0	0	0	0	0	0	0	0	0	0	0	0	0	0	0	0	0	0	0	0	0	0	0	0	0	0	0	0	0	0	0	0	0	0	0	0	0	0	0	0	0	0	0	0	0	0	0	0	0	0	0	1523257.1	0	0	0	0	0	0	0	0	0	0	0	0	0	0	0	0	0	0	1495694	0	0	0	0	0	0	0	0	0	0	0	0	0	0	0	0	0	0	0	0	0	0	0	1605081.9	0	0	0	0	0	0	0	0	0	0	0	0	0	0	0	0	0	0	0	0	0	0	0	1740182.9	0	0	0	0	0	0	0	0	0	0	0	0	0	0	0	0	0	0	0	0	0	0	0	0	0	0	0	0	0	0	0	0	0	0	0	0	0	0	0	0	0	0	0	0	0	0	0	0	0	0	0	0	0	0	0	0	0	0	0	1450160.9	0	0	0	0	0	0
408.105383	0	0	0	0	0	0	0	0		None	409.11265946688	0	3	0	0	0	0	0	0	0	0	0	0	0	0	0	0	0	0	0	0	0	0	0	0	0	0	0	0	0	0	0	0	0	0	0	0	0	0	0	0	0	0	0	0	0	0	0	0	0	0	0	0	0	0	0	0	0	0	0	0	0	0	0	0	0	0	0	0	0	0	0	0	0	0	0	0	0	0	0	0	0	0	0	0	1875436.6	0	0	0	0	0	0	0	0	0	0	0	0	0	0	0	0	0	0	0	0	0	0	0	0	0	0	0	0	0	0	0	0	0	0	0	0	0	0	0	0	0	0	0	0	0	0	0	0	0	0	0	0	0	0	0	0	0	0	0	0	0	0	0	0	0	0	0	0	0	0	0	0	0	0	0	0	0	0	0	0	0	0	0	0	0	0	0	0	0	0	0	0	0	0	0	0	0	0	0	0	0	0	0	0	0	0	0	0	0
408.11451	0	0	0	0	0	0	0	0		None	409.12178646688	0	2	0	0	0	0	0	0	0	0	0	0	0	0	0	0	0	0	0	0	0	0	0	0	0	0	0	0	0	0	0	0	0	0	0	0	0	0	0	0	0	0	0	0	0	0	0	0	0	0	0	0	0	0	0	0	0	0	0	0	0	0	0	0	0	0	0	0	0	0	0	0	0	0	0	0	0	0	0	0	0	0	0	0	0	0	0	0	0	1509197.3	0	0	0	0	0	0	0	0	0	0	0	0	0	0	0	0	0	0	0	0	0	0	0	0	0	0	0	0	0	0	0	0	0	0	0	0	0	0	0	0	0	0	0	0	0	0	0	0	0	0	0	0	0	0	0	0	0	0	0	0	0	0	0	0	0	0	0	0	0	0	0	0	0	0	0	0	0	0	0	0	0	0	0	0	0	0	0	0	0	0	0	0	0	0	0	0	0	0	0	0	0	0	0	0
408.114782666667	15	23	12	1	0	0	0	0	CHON	Carb	409.122059133547	-0.0829210888228614	3	0	0	0	0	0	0	0	0	0	0	0	0	0	0	0	0	0	0	0	1549084.8	0	0	0	0	0	0	0	0	0	0	0	0	0	0	0	1539785.3	0	0	0	0	0	0	0	0	0	0	0	0	0	0	0	0	0	0	0	0	0	0	0	0	0	0	0	0	0	0	1561746.8	0	0	0	0	0	0	0	0	0	0	0	0	0	0	0	0	0	0	0	0	0	0	0	0	0	0	0	0	0	0	0	0	0	0	0	0	0	0	0	0	0	0	0	0	0	0	0	0	0	0	0	0	0	0	0	0	0	0	0	0	0	0	0	0	0	0	0	0	0	0	0	0	0	0	0	0	0	0	0	0	0	0	0	0	0	0	0	0	0	0	0	0	0	0	0	0	0	0	0	0	0	0	0	0	0	0	0	0	0	0	0	0	0	0	0	0	0	0	0	0	0	0	0	0	0
408.130019213873	19	23	9	1	0	0	0	0	CHON	Lignin	409.137295680753	-0.035045332930853	1	3044423.8	3013706	2860102	4102755.8	2618678	5243453.5	4670046	2504464.3	1788861.9	4591405.5	3505109.8	2736089	3569368.5	3390764.5	3487563.3	5902341	4096988	4716185.5	3474070.8	4197155.5	2963685.3	2772586.3	1420616.5	3786440	2581511	5330471	4075450	4656663.5	4989633.5	4235226	4254205.5	2306180.8	5488464	5366418.5	3239134	3408848	3506844.8	3622423.5	1963478.6	2323694.5	0	3097414	4324176.5	5425210.5	4603995.5	5917811.5	4794845.5	2718483.3	1886050.4	2893829.3	2211951.3	3253478.5	2612443	6459116.5	5218925	1730190.4	3171027.3	2578059	5044293	3816994.5	5621689.5	3797666.5	1561067.1	0	3428261.8	2539844.5	5255321.5	3162192.5	2420836	4268633.5	2283243	4407869.5	3359255	5163172.5	3806632	5179894	4054973.3	4487577	2936425.3	2835499	1501643	2118427	5117687	3822813.5	0	2825455.5	2206745.3	4718676.5	3077338	1672866	1708614.5	1481559.6	2364804.5	1686209.3	1922250.6	1788123.3	1598559.9	0	4662248	3094397	3890599.8	4488548.5	4174530.3	4668138.5	3060667.5	0	0	0	3638813.8	2921110.5	1994634.8	0	4207973.5	2625981.3	5061589	3676238.5	3089272.5	0	1873955	0	3089129.8	1378948.4	2621842	2727842	1840299.8	4961187	4473084.5	6129298.5	4559772.5	3563882.3	3003754	5783043.5	4905229	3625373.5	2721016.8	3568387.3	2568942	5491121.5	4201260.5	3959550.8	5039048.5	3783802	4887301.5	3942893.3	5855568	5338926	3572799.8	2138979.5	4739565.5	3616147.5	3284253	1888494.8	2720970.3	2959507.3	1635868.1	2577005.8	2035098.8	2265813.5	2901972.5	4501764	4048391.5	2732925	4531625	3257245	1593115.6	1344294.9	1596834.1	0	0	0	0	0	0	4525272.5	3784880.5	4463653.5	3360449.3	2942318.8	3039705	1697600.1	2943716.3	2603278.5	0	0	0	3524026.5	1944378.3	2969139.3	1980813.6	1419388.9	4455498.5	2734679.8
408.130283	0	0	0	0	0	0	0	0		None	409.13755946688	0	1	0	0	0	0	0	0	0	0	0	0	0	0	0	0	0	0	0	0	0	0	0	0	0	0	0	0	0	0	0	0	0	0	0	0	0	0	0	0	0	0	0	0	0	0	0	0	0	0	0	0	0	0	0	0	0	0	0	0	0	0	0	0	0	0	0	0	0	0	0	0	0	0	0	0	0	0	0	0	0	0	0	0	0	0	0	0	0	0	0	0	0	0	0	0	0	0	0	0	0	0	0	0	0	0	0	0	0	0	0	0	0	0	0	0	0	0	0	0	0	0	0	0	0	0	0	0	0	0	0	0	0	0	0	0	0	0	0	0	0	0	0	0	0	0	0	0	0	0	0	0	0	0	0	0	0	0	0	0	0	0	0	0	0	0	0	0	0	0	0	0	0	0	0	0	0	0	0	0	0	0	0	0	2022181.4	0	0	0	0	0	0	0	0	0
408.1380865	19	24	9	0	1	0	0	0	CHO	Lignin	409.14536296688	0.0592459854652534	1	6251594.5	8038989	7028810	8536679	6299961	10118721	9978465	5662482.5	2874304	8035120.5	7140312.5	5745116	8449755	6070575.5	8033102.5	10471433	6610911	9448093	7906969	7699239	5059303.5	5831277	2086475.4	7173835	4815882	10524203	7519164.5	7213595	11334341	9615326	8027649	5283463.5	11428691	9282199	6081760	7369683.5	6757023.5	6350362.5	3963864.5	3859185	0	5571401	7091027.5	10730558	8872031	10484855	8778209	5280533.5	3821924	5653512.5	3838576.8	7112938	5484766	12778224	11424368	2663568.3	6576854	5310093.5	9129033	6250021.5	10991548	7921317.5	2508781.5	2152865.5	6969770	5289287.5	9013405	7724116.5	3972711	6680157	4705005	7650881.5	6393370	9789608	8508843	8756729	8164288	6924701	6038123.5	5404718	2809805.3	4807455	9578234	7708897	2323493	4575985.5	2554907.8	9566296	6465757.5	8032165	10184521	8444250	9640839	6899396	9829069	10189021	8271202.5	6614366.5	8547308	6306176	8183211	10127720	8894150	9709294	6828990	1915917.5	0	0	6414882	6873753.5	3736973.8	2208543.5	7514473	4900800	9423833	6382673.5	5639034.5	2389440.3	2996261.3	0	5756652.5	2968199	4071828	4759460.5	3069614.3	9594791	8200448	11036311	8429472	6955373	5287789.5	10340872	10272016	8773025	5467387.5	7851783.5	5014257	9427381	8945455	6847233.5	10525644	8127613	9013001	6955504.5	11949395	10423090	7919682	5577062	10408433	7757207	6534433	4158193.3	6249677	6010518	3212062.3	6278256	3111836.8	5072600	5870551.5	7935239.5	7676427.5	5249919.5	8355244	6401951.5	3733278.5	2452265.3	0	2696062.3	1800665.9	0	1506137.8	1736785.3	0	8866012	6736051.5	9485352	6038212	8041842	5861339.5	4104514.5	6018791.5	3433232.8	2007591.9	2069347.4	0	5861821.5	5245245.5	4944438	5149584.5	2730623	9712718	6623835
408.138319	0	0	0	0	0	0	0	0		None	409.14559546688	0	1	0	0	0	0	0	0	0	0	0	0	0	0	0	0	0	0	0	0	0	0	0	0	0	0	0	0	0	0	0	0	0	0	0	0	0	0	0	0	0	0	1504533.9	0	0	0	0	0	0	0	0	0	0	0	0	0	0	0	0	0	0	0	0	0	0	0	0	0	0	0	0	0	0	0	0	0	0	0	0	0	0	0	0	0	0	0	0	0	0	0	0	0	0	0	0	0	0	0	0	0	0	0	0	0	0	0	0	0	0	0	0	0	0	0	0	0	0	0	0	0	0	0	0	0	0	0	0	0	0	0	0	0	0	0	0	0	0	0	0	0	0	0	0	0	0	0	0	0	0	0	0	0	0	0	0	0	0	0	0	0	0	0	0	0	0	0	0	0	0	0	0	0	0	0	0	0	0	0	0	0	0	0	0	0	0	0	0	0	0	0	0	0	0	0
408.141193	18	23	8	3	0	0	0	0	CHON	Lignin	409.14846946688	0.110629327506001	2	0	0	0	0	0	0	0	0	0	0	0	0	0	0	0	0	0	0	0	0	0	0	0	0	0	0	0	0	0	0	0	0	0	0	0	0	0	0	0	0	0	0	0	0	0	0	0	0	0	0	0	0	0	0	0	0	0	0	0	0	0	0	0	0	0	0	0	0	0	0	0	0	0	0	0	0	0	0	0	0	0	0	0	0	0	0	0	0	0	0	0	0	0	0	0	0	0	0	0	0	0	0	0	0	0	0	0	0	0	0	0	0	0	0	0	0	0	0	0	0	0	0	0	0	0	0	0	0	0	0	0	0	0	0	0	0	0	0	0	0	1692108.9	0	0	0	0	0	0	0	0	0	0	0	0	0	0	0	0	0	0	0	0	0	0	0	0	0	0	0	0	0	0	0	0	0	0	0	0	0	0	0	0	0	0	0	0	0	0	0	0	0	0	0
408.1509695	0	0	0	0	0	0	0	0		None	409.15824596688	0	0	0	0	0	0	0	0	0	0	0	0	0	0	0	0	0	0	0	0	0	0	0	0	0	0	0	0	0	0	0	0	0	0	0	0	0	0	0	0	0	0	0	0	0	0	0	0	0	0	0	0	0	0	0	0	0	0	0	0	0	0	0	0	0	0	2300337	1515852	0	0	0	0	0	0	0	0	0	0	0	0	0	0	0	0	0	0	0	0	0	0	0	0	0	0	0	0	0	0	0	0	0	0	0	0	0	0	0	0	0	0	0	0	0	0	0	0	0	0	0	0	0	0	0	0	0	0	0	0	0	0	0	0	0	0	0	0	0	0	0	0	0	0	0	0	0	0	0	0	0	0	0	0	0	0	0	0	0	0	0	0	0	0	0	0	0	0	0	0	0	0	0	0	0	0	0	0	0	0	0	0	0	0	0	0	0	0	0	0	0	0	0	0	0	0
408.166394242857	20	27	8	1	0	0	0	0	CHON	Lignin	409.173670709737	-0.00943618155382447	1	0	1773143.5	0	1925235.1	0	2372683	1681001	1863961.9	0	0	1516771.3	0	1655524.9	0	1975129.1	2102292.8	1682921.8	0	1651105	1778995.1	0	0	0	0	1719829.3	1826872.1	0	1650215.3	2092754.8	2297325.3	1510669.8	0	0	0	0	1565663.6	0	0	0	0	0	0	0	2072137.4	1746795.3	2111108.5	2555374	1782045.9	1373801.9	0	0	0	0	2224381.3	2556028.8	0	1757921.1	0	1623637.8	0	1790919.4	0	0	0	0	0	1654953.1	0	0	1842280.9	0	1728592.1	1425444.8	0	1690038.9	2706947.3	0	0	0	0	0	0	1661958	1520621.3	0	0	0	0	1814760.9	0	0	0	0	0	0	0	0	0	2409977.8	0	0	1524084.1	0	0	1997510.5	0	0	0	0	1505445	0	0	1846133.3	0	1560293.1	0	0	1381832	0	0	0	0	0	1600173.6	0	2202548.3	1467404.6	1529254.4	1650605.5	1564534.8	0	2139157.5	1605915.4	1747373	0	0	0	1982912.6	1539898	1532172.1	1747415.3	0	1533718.4	0	2022751.4	1958718	0	0	1850365.5	0	0	0	0	1572511.5	0	0	0	0	1493730.4	1558290.6	1818648.6	0	1728438.6	0	0	0	0	0	0	0	0	0	0	0	1476798.8	0	0	1451901.9	0	0	0	0	0	0	0	0	0	0	0	0	0	0
408.166644	0	0	0	0	0	0	0	0		None	409.17392046688	0	1	0	0	0	0	0	0	0	0	0	0	0	0	0	0	0	0	0	0	0	0	0	0	0	0	0	0	0	0	0	0	0	0	0	0	0	0	1483945.9	0	0	0	0	0	0	0	0	0	0	0	0	0	0	0	0	0	0	0	0	0	0	0	0	0	0	0	0	0	0	0	0	0	0	0	0	0	0	0	0	0	0	0	0	0	0	0	0	0	0	0	0	0	0	0	0	0	0	0	0	0	0	0	0	0	0	0	0	0	0	0	0	0	0	0	0	0	0	0	0	0	0	0	0	0	0	0	0	0	0	0	0	0	0	0	0	0	0	0	0	0	0	0	0	0	0	0	0	0	0	0	0	0	0	0	0	0	0	0	0	0	0	0	0	0	0	0	0	0	0	0	0	0	0	0	0	0	0	0	0	0	0	0	0	0	0	0	0	0	0	0	0	0	1835610.5	0
408.17446054	20	28	8	0	1	0	0	0	CHO	Lignin	409.18173700688	0.0872632299534197	1	2396759.3	2303578.5	2221147.5	3651190.5	1992005.3	3741262	3136619.5	0	1355978.3	2438464.3	2249702.3	2341352.8	2346727.5	2987323.3	3593052.3	3362840.3	2041836.9	3026602.5	3057827.3	2896182.5	1819889.3	2154107	0	2177241.5	0	3373628	2809800.3	2508842.8	3791574.5	3274737.5	2604561.5	1597077.3	3720035.3	3189415.5	1799400.4	2506723	2366124.8	2763303	0	0	0	1613143.9	2220384.3	2891340.8	3232878.8	3517576.3	2920945.5	2220832.3	0	1457686.4	1633912.9	3049721.5	2583275.3	4036353.3	3417728	0	2609892.3	0	3179609.5	2781747.5	3749834.5	2647730.5	0	0	2418621.8	1773908.5	3673260.5	2671718.3	0	2196588.3	1656055	3021908.3	1901095.8	3268790.3	2547642.3	3008006.3	3201997.8	2310573	2242676.8	1923131.6	0	0	3108617.5	2828529	0	1405178.9	0	3540072.5	1471724.3	3482546.8	5288787	3364197	5168017	3879632	5479130	6112487	4260205.5	2828138.5	3012605.8	2286988.8	2534330	3499383.8	3552984.5	3576575.3	1892809	0	0	0	2374707.5	2422440.3	0	0	2876792.8	1620683.6	3130344.8	1945182	1782147.8	0	0	0	2078969.6	1350290.9	2018718.1	1490864.1	0	3446712.3	2724112.5	3416746.8	3092401	2193785.5	2003836	3924505.5	3289374.5	2299312.5	2133255.3	2550042	1751295.4	3624388	2993981.3	2134799	3557338.8	3267210.5	3368730	1797118.4	2847586.8	4035393.5	2655821.3	1454960.5	3563009	2800551	2457393.5	0	2558170	1892002.3	0	1695865	0	1798882.8	2198501.5	2678037.8	2234396.3	1886090	2539449.8	1682859.9	0	0	0	0	0	0	0	0	0	2963691.8	2023106.1	3109940.8	2087633	3159425.3	2574310.8	1901901.4	2588406.3	1495836	0	0	0	2025931.9	1834315.9	1485377.6	0	0	3111006	2499177
408.174693	0	0	0	0	0	0	0	0		None	409.18196946688	0	0	0	0	0	0	0	0	0	0	0	0	0	0	0	0	0	0	0	0	0	0	0	0	0	0	1416728.5	0	0	0	0	0	0	0	0	0	0	0	0	0	0	0	0	0	0	0	0	0	0	0	0	0	0	0	0	0	0	0	0	0	0	0	0	0	0	0	0	0	0	0	0	0	0	0	0	0	0	0	0	0	0	0	0	0	0	0	0	0	0	0	0	0	0	0	0	0	0	0	0	0	0	0	0	0	0	0	0	0	0	0	0	0	0	0	0	0	0	0	0	0	0	0	0	0	0	0	0	0	0	0	0	0	0	0	0	0	0	0	0	0	0	0	0	0	0	0	0	0	0	0	0	0	0	0	0	0	0	0	0	0	0	0	0	0	0	0	0	0	0	0	0	0	0	0	0	0	0	0	0	0	0	0	0	0	0	0	0	0	0	0	0	0	0	0
408.19883925	16	31	9	3	0	0	0	0	CHON	AminoSugar	409.20611571688	-0.210425203001997	1	0	0	0	0	0	0	0	0	0	0	0	0	0	0	0	0	0	0	0	0	0	0	0	1997539	2301474	0	0	0	2211042.3	0	0	0	0	0	0	0	0	0	0	0	0	0	0	0	0	0	0	0	0	0	0	0	0	0	0	0	0	0	0	0	0	0	0	0	0	0	0	0	0	0	0	0	0	0	0	0	0	0	0	0	0	0	0	0	0	0	0	0	0	0	0	0	0	0	0	0	0	0	0	0	0	0	0	0	0	0	0	0	0	0	0	0	0	0	0	0	0	0	0	0	0	0	0	0	0	0	0	0	0	0	0	0	0	0	0	0	0	0	0	0	0	0	0	0	0	0	0	0	0	0	0	0	0	0	0	0	0	0	0	0	0	0	0	0	0	0	0	0	0	0	0	0	0	0	0	0	1488089.6	0	0	0	0	0	0	0	0	0	0	0	0	0	0	0
408.206205	18	35	7	1	0	1	0	0	CHONS	Protein	409.21348146688	-0.142452491476856	1	0	0	0	0	0	0	0	0	0	0	0	0	0	0	0	0	0	0	0	0	0	0	0	0	0	0	0	0	0	0	0	0	0	0	0	0	0	0	0	0	0	0	0	0	0	0	0	0	0	0	0	0	0	0	0	0	0	0	0	0	0	0	0	0	0	0	0	0	0	0	0	0	0	0	0	0	0	0	0	0	0	0	0	0	0	0	0	1500534.9	0	0	0	0	0	0	0	0	0	0	0	0	0	0	0	0	0	0	0	0	0	0	0	0	0	0	0	0	0	0	0	0	0	0	0	0	0	0	0	0	0	0	0	0	0	0	0	0	0	0	0	0	0	0	0	0	0	0	0	0	0	0	0	0	0	0	0	0	0	0	0	0	0	0	0	0	0	0	0	0	0	0	0	0	0	0	0	0	0	0	0	0	0	0	0	0	0	0	0	0	0	0	0	0
408.211015	21	32	7	0	1	0	0	0	CHO	Lignin	409.21829146688	-0.325613939575897	0	0	0	0	0	0	0	0	0	0	0	0	0	0	0	0	0	0	0	0	0	0	0	0	0	0	0	0	0	0	0	0	0	0	0	0	0	0	0	0	0	0	0	0	0	0	0	0	0	0	0	0	0	0	0	0	0	0	0	0	0	0	0	0	0	0	0	0	0	0	0	0	0	0	0	0	0	0	0	0	0	0	0	0	0	0	0	0	0	0	0	0	0	0	0	0	1717489	0	0	0	0	0	0	0	0	0	0	0	0	0	0	0	0	0	0	0	0	0	0	0	0	0	0	0	0	0	0	0	0	0	0	0	0	0	0	0	0	0	0	0	0	0	0	0	0	0	0	0	0	0	0	0	0	0	0	0	0	0	0	0	0	0	0	0	0	0	0	0	0	0	0	0	0	0	0	0	0	0	0	0	0	0	0	0	0	0	0	0	0	0	0	0	0
408.215724472222	18	36	7	1	0	0	1	0	CHONP	Protein	409.223000939102	-0.151295509283068	1	0	0	0	0	0	0	0	0	0	1715537.8	1798645.6	0	1755381.9	0	0	0	0	0	0	0	0	0	0	3534569.5	0	0	0	0	3161834.3	1688583.1	2890787.8	0	1625461.3	0	0	1492468.9	0	0	0	0	0	0	0	0	0	0	0	0	0	0	0	0	0	0	0	0	0	0	1601644.8	0	0	0	4306947	2716594	3473875.8	3213667.3	0	0	1836162.5	0	0	0	0	0	0	2293269	0	2425791.5	1462655.6	0	0	1878339.3	0	0	0	0	0	0	0	0	0	0	0	0	0	0	0	0	0	0	0	0	0	1621266.8	1717717.5	0	0	0	1612871.9	0	0	0	1656714	0	0	0	1707918.1	0	0	0	0	0	0	0	0	0	0	1586881.5	1785028.3	2048903.9	1895309	0	0	0	0	0	0	1886165	0	0	0	0	1674029.3	0	0	0	0	0	0	0	0	0	0	0	0	0	0	0	2514933	1565222.4	0	0	0	0	1606970.5	0	0	0	0	0	0	0	0	0	0	2379843	0	0	0	0	0	0	0	0	0	2171356	0	0	1407917.8	0	0	0
408.215977666667	0	0	0	0	0	0	0	0		None	409.223254133547	0	2	0	0	0	0	0	0	0	0	0	0	0	0	0	0	0	2197034	0	0	0	0	0	0	0	0	0	0	0	0	0	0	0	0	0	0	0	0	0	0	0	0	0	0	0	0	0	0	0	0	0	0	0	1803275.5	0	0	0	0	0	0	0	0	0	0	0	0	0	0	0	0	0	0	0	0	0	0	0	0	0	0	0	0	0	0	0	0	0	0	0	0	0	0	0	0	0	0	0	0	0	0	0	0	0	0	0	0	0	0	0	0	0	0	0	0	0	0	0	0	0	0	0	0	0	0	0	0	0	0	0	0	0	0	0	0	0	0	0	0	0	0	0	0	0	0	0	0	0	0	0	0	0	0	0	0	0	0	0	0	0	0	0	0	0	0	0	0	0	0	0	0	0	0	0	0	0	0	0	0	0	0	0	0	0	0	0	0	0	0	0	1444431.3	0	0	0	0
408.2602438	19	39	8	1	0	0	0	0	CHON	Protein	409.26752026688	0.114758727798297	1	0	0	0	0	0	0	0	0	0	0	0	0	0	0	0	0	0	0	0	0	0	0	0	0	0	0	0	0	0	0	0	0	0	0	0	0	0	0	0	0	0	0	0	0	0	0	0	0	0	0	0	0	0	0	0	0	0	0	0	0	0	0	0	0	0	0	0	0	0	0	0	0	0	0	0	0	0	0	0	0	0	0	0	0	0	0	0	0	0	0	2140523.3	3367294.5	2874792.8	2713836	0	0	0	0	0	0	0	0	0	0	0	0	0	0	0	0	0	0	0	0	0	0	0	0	0	0	0	0	0	0	0	0	0	0	0	0	0	0	0	0	0	0	0	0	0	0	0	0	0	0	0	0	0	0	0	0	0	0	0	0	0	0	0	0	0	0	0	0	0	0	0	0	0	0	0	0	0	0	0	0	0	0	0	0	0	0	1906457.3	0	0	0	0	0	0	0	0	0	0	0
408.260507	0	0	0	0	0	0	0	0		None	409.26778346688	0	1	0	0	0	0	0	0	0	0	0	0	0	0	0	0	0	0	0	0	0	0	0	0	0	0	0	0	0	0	0	0	0	0	0	0	0	0	0	0	0	0	0	0	0	0	0	0	0	0	0	0	0	0	0	0	0	0	0	0	0	0	0	0	0	0	0	0	0	0	0	0	0	0	0	0	0	0	0	0	0	0	0	0	0	0	0	0	0	0	0	3540946.8	0	0	0	0	0	0	0	0	0	0	0	0	0	0	0	0	0	0	0	0	0	0	0	0	0	0	0	0	0	0	0	0	0	0	0	0	0	0	0	0	0	0	0	0	0	0	0	0	0	0	0	0	0	0	0	0	0	0	0	0	0	0	0	0	0	0	0	0	0	0	0	0	0	0	0	0	0	0	0	0	0	0	0	0	0	0	0	0	0	0	0	0	0	0	0	0	0	0	0	0	0	0
408.268668	0	0	0	0	0	0	0	0		None	409.27594446688	0	0	0	0	0	0	0	0	0	0	0	0	0	0	0	0	0	0	0	0	0	0	0	0	0	0	0	0	0	0	0	0	0	0	0	0	0	0	0	0	0	0	0	0	0	0	0	0	0	0	0	0	0	0	0	0	0	0	0	0	0	0	0	0	0	0	0	0	0	0	0	0	0	0	0	0	0	0	0	0	0	0	0	0	0	0	0	0	0	0	0	0	0	0	0	0	0	1541120.6	0	0	0	0	0	0	0	0	0	0	0	0	0	0	0	0	0	0	0	0	0	0	0	0	0	0	0	0	0	0	0	0	0	0	0	0	0	0	0	0	0	0	0	0	0	0	0	0	0	0	0	0	0	0	0	0	0	0	0	0	0	0	0	0	0	0	0	0	0	0	0	0	0	0	0	0	0	0	0	0	0	0	0	0	0	0	0	0	0	0	0	0	0	0	0	0
408.306427	0	0	0	0	0	0	0	0		None	409.31370346688	0	0	0	0	0	0	0	0	0	0	0	0	0	0	1527060.9	0	0	0	0	0	0	0	0	0	0	0	0	0	0	0	0	0	0	0	0	0	0	0	0	0	0	0	0	0	0	0	0	0	0	0	0	0	0	0	0	0	0	0	0	0	0	0	0	0	0	0	0	0	1869029.6	0	0	0	0	0	0	0	0	0	0	0	0	0	0	0	0	0	0	0	0	0	0	0	0	0	0	0	0	0	0	0	0	0	0	0	0	0	0	0	0	0	0	0	0	0	0	0	0	0	0	0	0	0	0	0	0	0	0	0	0	0	0	0	0	0	0	0	0	0	0	0	0	0	0	0	0	0	0	0	0	0	0	0	0	0	0	0	0	0	0	0	0	0	0	0	0	0	0	0	0	0	0	0	0	0	0	0	0	0	0	0	0	0	0	0	0	0	0	0	0	0	0	0	0	0
408.312967	0	0	0	0	0	0	0	0		None	409.32024346688	0	0	0	0	0	0	0	0	0	0	0	0	0	0	0	0	0	0	0	0	0	0	0	0	0	0	0	0	0	0	0	0	0	0	0	0	0	0	0	0	0	0	0	0	0	0	0	0	0	0	0	0	0	0	0	0	0	0	0	0	0	0	0	0	0	0	0	0	0	0	0	0	0	0	0	0	0	0	0	0	0	0	0	0	0	0	0	0	0	0	0	0	0	0	0	0	0	0	0	0	0	0	0	0	0	0	0	0	0	0	0	0	0	0	0	0	0	0	0	0	0	0	0	0	0	0	0	0	0	0	0	0	0	0	0	0	0	0	0	0	0	0	0	0	0	0	0	0	0	0	0	0	0	0	0	0	0	0	0	0	0	0	0	0	0	0	0	0	0	0	0	0	1463171	0	0	0	0	0	0	0	0	0	0	0	0	0	0	0	0	0	0	0	0	0
408.7187555	0	0	0	0	0	0	0	0		None	409.72603196688	0	0	0	0	0	0	0	0	0	0	0	0	0	0	0	0	0	0	0	0	0	0	0	0	0	0	0	0	0	0	0	0	0	0	0	0	0	0	0	0	0	0	0	1794611.5	0	0	0	0	0	0	0	0	0	0	0	0	0	0	0	0	0	0	0	0	0	0	0	0	0	0	0	0	0	0	0	0	0	0	0	3069600.5	0	0	0	0	0	0	0	0	0	0	0	0	0	0	0	0	0	0	0	0	0	0	0	0	0	0	0	0	0	0	0	0	0	0	0	0	0	0	0	0	0	0	0	0	0	0	0	0	0	0	0	0	0	0	0	0	0	0	0	0	0	0	0	0	0	0	0	0	0	0	0	0	0	0	0	0	0	0	0	0	0	0	0	0	0	0	0	0	0	0	0	0	0	0	0	0	0	0	0	0	0	0	0	0	0	0	0	0	0	0	0	0	0	0
408.719074	0	0	0	0	0	0	0	0		None	409.72635046688	0	0	0	0	0	0	0	0	0	0	0	0	0	0	0	0	0	0	0	0	0	0	0	0	0	0	0	0	0	0	0	0	0	0	0	0	0	0	0	0	0	0	0	0	0	0	0	0	0	0	0	0	0	0	0	0	0	0	0	0	0	0	0	0	0	0	0	0	0	0	0	0	0	0	0	0	0	0	0	0	1694467.6	0	0	0	0	0	0	0	0	0	0	0	0	0	0	0	0	0	0	0	0	0	0	0	0	0	0	0	0	0	0	0	0	0	0	0	0	0	0	0	0	0	0	0	0	0	0	0	0	0	0	0	0	0	0	0	0	0	0	0	0	0	0	0	0	0	0	0	0	0	0	0	0	0	0	0	0	0	0	0	0	0	0	0	0	0	0	0	0	0	0	0	0	0	0	0	0	0	0	0	0	0	0	0	0	0	0	0	0	0	1419113.6	0	0	0
408.744621222222	0	0	0	0	0	0	0	0		None	409.751897689102	0	0	0	0	0	0	0	0	0	0	0	0	0	0	0	0	0	0	0	0	0	0	0	0	0	0	0	0	0	0	0	0	0	0	0	0	0	0	0	0	0	0	0	2277438	0	0	0	0	0	0	0	0	0	0	0	0	0	0	0	0	0	0	0	0	0	0	0	0	0	0	2186557.5	0	0	0	0	0	0	0	0	3079340	2398986.3	0	0	2220092.3	0	0	0	0	0	0	0	0	0	0	0	0	0	0	0	0	0	0	0	0	0	0	0	0	0	0	0	0	0	0	0	0	0	0	0	0	0	0	0	0	0	0	0	0	0	0	0	0	0	0	0	0	0	0	0	0	0	0	0	0	0	0	0	0	0	0	0	0	0	0	1510306.4	0	0	0	0	0	2038462.1	0	0	0	0	0	0	0	0	0	0	0	0	0	0	0	0	0	0	0	0	0	0	0	0	0	0	0	0	0	1557619.1	1852712.6	0	0
408.745044	0	0	0	0	0	0	0	0		None	409.75232046688	0	0	0	0	0	0	0	0	0	0	0	0	0	0	0	0	0	0	0	0	0	0	0	0	0	0	0	0	0	0	0	0	0	0	0	0	0	0	0	0	0	0	0	0	0	0	0	0	0	0	0	0	0	0	0	0	0	0	0	0	0	0	0	0	0	0	0	0	0	0	0	0	0	0	0	0	0	0	0	0	0	0	0	0	0	0	0	0	0	0	0	0	0	0	0	0	0	0	0	0	0	0	0	0	0	0	0	0	0	0	0	0	0	0	0	0	0	0	0	0	0	0	0	0	0	0	0	0	0	0	0	0	0	0	0	0	0	0	0	0	0	0	0	0	0	0	0	0	0	0	0	0	0	0	0	0	0	0	0	0	0	0	0	0	0	0	0	0	0	0	0	0	0	0	0	0	0	0	0	0	0	0	0	0	0	0	0	1702058.6	0	0	0	0	0	0
408.76634225	0	0	0	0	0	0	0	0		None	409.77361871688	0	0	0	0	0	0	0	0	0	0	0	0	0	0	0	0	0	0	0	0	0	0	0	0	0	0	0	0	0	0	0	0	0	0	0	0	0	0	0	0	0	0	0	3625030.8	0	0	0	0	0	0	0	0	0	0	0	0	0	0	0	0	0	0	0	0	0	0	0	0	0	0	0	0	0	0	0	0	0	0	0	5629621.5	2028304	0	0	0	0	0	0	0	0	0	0	0	0	0	0	0	0	0	0	0	0	0	0	0	0	0	0	0	0	0	0	0	0	0	0	0	0	0	0	0	0	0	0	0	0	0	0	0	0	0	0	0	0	0	0	0	0	0	0	0	0	0	0	0	0	0	0	0	0	0	0	0	0	0	0	0	0	0	0	0	0	0	0	0	0	0	0	0	0	0	0	0	0	0	0	0	0	0	0	0	0	0	0	0	0	0	0	0	0	0	2043515.4	0	0	0
408.76691	0	0	0	0	0	0	0	0		None	409.77418646688	0	0	0	0	0	0	0	0	0	0	0	0	0	0	0	0	0	0	0	0	0	0	0	0	0	0	0	0	0	0	0	0	0	0	0	0	0	0	0	0	0	0	0	0	0	0	0	0	0	0	0	0	0	0	0	0	0	0	0	0	0	0	0	0	0	0	0	0	0	0	0	0	0	0	0	0	0	0	0	0	0	0	0	0	0	0	0	0	0	0	0	0	0	0	0	0	0	0	0	0	0	0	0	0	0	0	0	0	0	0	0	0	0	0	0	0	0	0	0	0	0	0	0	0	0	0	0	0	0	0	0	0	0	0	0	0	0	0	0	0	0	0	0	0	0	0	0	0	0	0	1721602.1	0	0	0	0	0	0	0	0	0	0	0	0	0	0	0	0	0	0	0	0	0	0	0	0	0	0	0	0	0	0	0	0	0	0	0	0	0	0	0	0	0	0	0
408.775342	0	0	0	0	0	0	0	0		None	409.78261846688	0	0	0	0	0	0	0	0	0	0	0	0	0	0	0	0	0	0	0	0	0	0	0	0	0	0	0	0	0	0	0	0	0	0	0	0	0	0	0	0	0	0	0	0	0	0	0	0	0	0	0	0	0	0	0	0	0	0	0	0	0	0	0	0	0	0	0	0	0	0	0	0	0	0	0	0	0	0	0	2031801.8	0	0	0	0	0	0	0	0	0	0	0	0	0	0	0	0	0	0	0	0	0	0	0	0	0	0	0	0	0	0	0	0	0	0	0	0	0	0	0	0	0	0	0	0	0	0	0	0	0	0	0	0	0	0	0	0	0	0	0	0	0	0	0	0	0	0	0	0	0	0	0	0	0	0	0	0	0	0	0	0	0	0	0	0	0	0	0	0	0	0	0	0	0	0	0	0	0	0	0	0	0	0	0	0	0	0	0	0	0	0	0	0	0	0
408.9207835	10	7	10	2	0	2	1	0	CHONSP	Other	409.92805996688	-0.213746724104698	1	0	0	0	0	0	0	0	0	0	0	0	0	0	0	0	0	0	1631690.9	2005367	0	0	0	0	0	0	0	0	0	0	0	0	0	0	0	0	0	0	0	0	0	0	0	0	0	0	0	0	0	0	0	0	0	0	0	0	0	0	0	0	0	0	0	0	0	0	0	0	0	0	0	0	0	0	0	0	0	0	0	0	0	0	0	0	0	0	0	0	0	0	0	0	0	0	0	0	0	0	0	0	0	0	0	0	0	0	0	0	0	0	0	0	0	0	0	0	0	0	0	0	0	0	0	0	0	0	0	0	0	0	0	0	0	0	0	0	0	0	0	0	0	0	0	0	0	0	0	0	0	0	0	0	0	0	0	0	0	0	0	0	0	0	0	0	0	0	0	0	0	0	0	0	0	0	0	0	0	0	0	0	0	0	0	0	0	0	0	0	0	0	0	0	0
408.929495	0	0	0	0	0	0	0	0		None	409.93677146688	0	0	0	0	0	0	0	0	0	0	0	0	0	0	0	0	0	0	0	0	0	0	0	0	0	0	0	0	0	0	0	0	0	0	0	0	0	0	0	0	0	0	0	0	0	0	0	0	0	0	0	0	0	0	0	0	0	0	0	0	0	0	0	0	0	0	0	0	0	0	0	0	0	0	0	0	0	0	0	0	1421882.8	0	0	0	0	0	0	0	0	0	0	0	0	0	0	0	0	0	0	0	0	0	0	0	0	0	0	0	0	0	0	0	0	0	0	0	0	0	0	0	0	0	0	0	0	0	0	0	0	0	0	0	0	0	0	0	0	0	0	0	0	0	0	0	0	0	0	0	0	0	0	0	0	0	0	0	0	0	0	0	0	0	0	0	0	0	0	0	0	0	0	0	0	0	0	0	0	0	0	0	0	0	0	0	0	0	0	0	0	0	0	0	0	0
408.933076	15	6	10	0	0	2	0	0	CHOS	ConHC	409.94035246688	-0.279731622674358	2	0	0	0	0	0	0	0	0	0	0	0	0	0	0	0	0	0	0	0	0	0	0	0	0	0	0	0	0	0	0	0	0	0	0	0	0	0	0	0	0	0	0	0	0	0	0	0	0	0	0	0	0	0	0	0	0	0	0	0	0	0	0	0	0	0	0	0	0	0	1571245	0	0	0	0	0	0	0	0	0	0	0	0	0	0	0	0	0	0	0	0	0	0	0	0	0	0	0	0	0	0	0	0	0	0	0	0	0	0	0	0	0	0	0	0	0	0	0	0	0	0	0	0	0	0	0	0	0	0	0	0	0	0	0	0	0	0	0	0	0	0	0	0	0	0	0	0	0	0	0	0	0	0	0	0	0	0	0	0	0	0	0	0	0	0	0	0	0	0	0	0	0	0	0	0	0	0	0	0	0	0	0	0	0	0	0	0	0	0	0	0	0	0
409.000427	0	0	0	0	0	0	0	0		None	410.00770346688	0	2	0	0	0	0	0	0	0	0	0	0	0	0	0	0	0	0	0	0	0	0	0	0	0	0	0	0	0	0	0	0	0	0	0	0	0	0	0	0	0	0	0	0	0	0	0	0	0	0	0	0	0	1701981.4	0	0	0	0	0	0	0	0	0	0	0	0	0	0	0	0	0	0	0	0	0	0	0	0	0	0	0	0	0	0	0	0	0	0	0	0	0	0	0	0	0	0	0	0	0	0	0	0	0	0	0	0	0	0	0	0	0	0	0	0	0	0	0	0	0	0	0	0	0	0	0	0	0	0	0	0	0	0	0	0	0	0	0	0	0	0	0	0	0	0	0	0	0	0	0	0	0	0	0	0	0	0	0	0	0	0	0	0	0	0	0	0	0	0	0	0	0	0	0	0	0	0	0	0	0	0	0	0	0	0	0	0	0	0	0	0	0	0	0	0
409.00484	16	10	13	0	0	0	0	0	CHO	ConHC	410.01211646688	0.0583919814457223	1	0	0	0	0	0	0	0	0	0	0	0	0	0	0	0	0	0	0	0	0	0	0	0	0	0	0	0	0	0	0	0	0	0	0	0	0	0	0	0	0	0	0	0	0	0	0	0	0	0	0	0	0	0	0	0	0	0	0	0	0	0	0	0	0	0	0	0	0	0	0	0	0	0	0	0	0	0	0	0	0	0	0	0	0	0	0	0	0	0	3692777.3	0	3373659.3	3123319.5	2968033.3	1597433.4	0	3359340.8	0	0	0	0	0	0	0	0	0	0	0	0	0	0	0	0	0	0	0	0	0	0	0	0	0	0	0	0	0	0	0	0	0	0	0	0	0	0	0	0	0	0	0	0	0	0	0	0	0	0	0	0	0	0	0	0	0	0	0	0	0	0	0	0	0	0	0	0	0	0	0	0	0	0	0	0	0	0	0	0	0	0	0	0	0	0	0	0	0	0	0	0	0	0	0
409.00515	16	10	13	0	0	0	0	0	CHO	ConHC	410.01242646688	-0.697682708116998	2	0	0	0	0	0	0	0	0	0	0	0	0	0	0	0	0	0	0	0	0	0	0	0	0	0	0	0	0	0	0	0	0	0	0	0	0	0	0	0	0	0	0	0	0	0	0	0	0	0	0	0	0	0	0	0	0	0	0	0	0	0	0	0	0	0	0	0	0	0	0	0	0	0	0	0	0	0	0	0	0	0	0	0	0	0	0	0	0	0	0	0	0	0	0	0	0	0	2764414.8	0	0	0	0	0	0	0	0	0	0	0	0	0	0	0	0	0	0	0	0	0	0	0	0	0	0	0	0	0	0	0	0	0	0	0	0	0	0	0	0	0	0	0	0	0	0	0	0	0	0	0	0	0	0	0	0	0	0	0	0	0	0	0	0	0	0	0	0	0	0	0	0	0	0	0	0	0	0	0	0	0	0	0	0	0	0	0	0	0	0	0	0	0	0
409.011578222222	0	0	0	0	0	0	0	0		None	410.018854689102	0	0	0	0	0	0	0	0	0	0	0	0	0	0	0	0	0	0	0	5195758	2996112.8	0	0	0	0	0	0	0	0	0	1740389.5	0	0	0	0	0	0	0	0	0	0	0	0	0	0	0	0	0	0	0	0	0	0	2156130.3	0	17675400	16507878	0	0	0	0	0	0	0	0	0	0	0	0	0	0	0	0	0	0	0	0	0	0	0	0	0	0	0	0	0	0	0	0	0	0	0	0	0	0	0	0	0	0	0	0	0	0	0	0	2636938	0	0	0	0	0	0	0	0	0	0	0	0	0	0	0	0	0	0	0	0	0	0	0	0	0	0	0	0	0	0	0	0	0	0	0	0	0	0	0	0	5514950.5	3252398.5	0	0	0	0	0	0	0	0	0	0	0	0	0	0	0	0	0	0	0	0	0	0	0	0	0	0	0	0	0	0	0	0	0	0	0	0	0	0	0	0	0	0	0	0	0	0
409.020161857143	20	10	10	0	0	0	0	0	CHO	ConHC	410.027438324023	-0.101900553300388	1	0	0	0	0	0	0	0	0	0	0	0	0	0	0	0	0	0	0	0	0	0	0	0	0	0	0	0	0	0	0	0	0	0	0	0	0	0	0	0	0	0	0	0	0	0	0	0	0	0	0	0	0	0	0	0	0	0	0	0	0	0	0	0	0	0	0	0	0	0	0	0	0	0	0	0	0	0	0	0	0	0	0	0	0	0	0	0	0	0	1775343	0	1654623.9	2500219.8	0	1823230.8	1837514.8	2334833.5	1596035.8	0	0	0	0	0	0	0	0	0	0	0	0	0	0	0	0	0	0	0	0	0	0	0	0	0	0	0	0	0	0	0	0	0	0	0	0	0	0	0	0	0	0	0	0	0	0	0	0	0	0	0	0	0	0	0	0	0	0	0	0	0	0	0	0	0	0	0	0	0	0	0	0	0	0	0	0	0	0	0	0	0	0	0	0	0	0	0	0	0	0	0	0	0	0
409.0219086875	0	0	0	0	0	0	0	0		None	410.02918515438	0	2	0	0	0	0	0	0	0	0	0	0	0	0	0	0	0	0	0	0	0	0	0	0	0	0	0	0	0	0	0	0	0	0	0	0	0	0	0	3409740.5	0	0	0	1567406	0	0	0	0	0	0	0	0	0	0	0	0	0	0	0	0	0	0	0	0	0	0	0	0	0	0	0	0	0	0	0	4144649.8	3738392.3	0	0	0	0	0	0	0	0	0	0	1976786	0	0	2206280.3	0	0	0	0	0	0	0	0	0	0	0	0	0	0	0	0	0	0	0	0	0	0	0	0	0	0	0	0	0	0	0	0	0	0	8119486	5156804	0	0	0	0	0	0	0	2254957	3305244.8	2325016.5	0	0	0	0	0	0	0	0	1612100.9	0	0	0	0	0	0	0	0	0	2641855.8	0	0	0	0	0	0	0	0	0	0	0	0	0	0	0	0	0	0	0	0	1979921.5	0	0	2068193.1	0	1769800	0	0	0	0	0	0	0	0	0	0	0	0
409.023483	17	14	10	0	0	1	0	0	CHOS	Lignin	410.03075946688	0.01925104347869	3	0	0	0	0	0	0	0	0	0	0	0	0	0	0	0	0	0	0	0	0	0	0	0	0	0	0	0	0	0	0	0	0	0	0	0	0	0	0	0	0	0	0	0	0	0	0	0	0	0	0	0	0	0	0	0	0	0	0	0	0	0	0	0	0	0	0	0	0	0	0	0	0	0	0	0	0	0	0	0	0	0	0	0	0	0	0	0	0	0	1565168.4	0	0	0	0	0	0	0	0	0	0	0	0	0	0	0	0	0	0	0	0	0	0	0	0	0	0	0	0	0	0	0	0	0	0	0	0	0	0	0	0	0	0	0	0	0	0	0	0	0	0	0	0	0	0	0	0	0	0	0	0	0	0	0	0	0	0	0	0	0	0	0	0	0	0	0	0	0	0	0	0	0	0	0	0	0	0	0	0	0	0	0	0	0	0	0	0	0	0	0	0	0	0
409.030847	0	0	0	0	0	0	0	0		None	410.03812346688	0	1	0	0	0	0	0	0	0	0	0	0	0	0	0	0	0	0	0	0	0	0	0	0	0	0	0	0	0	0	0	0	0	0	0	0	0	0	0	0	0	0	0	0	0	0	0	0	0	0	0	0	0	0	0	0	0	0	0	0	0	0	0	0	0	0	0	0	0	0	0	0	0	0	0	0	0	0	0	0	0	0	0	0	0	0	0	0	0	0	0	0	1484099.5	0	0	0	0	0	0	0	0	0	0	0	0	0	0	0	0	0	0	0	0	0	0	0	0	0	0	0	0	0	0	0	0	0	0	0	0	0	0	0	0	0	0	0	0	0	0	0	0	0	0	0	0	0	0	0	0	0	0	0	0	0	0	0	0	0	0	0	0	0	0	0	0	0	0	0	0	0	0	0	0	0	0	0	0	0	0	0	0	0	0	0	0	0	0	0	0	0	0	0	0	0
409.039776	11	23	10	0	0	2	1	0	CHOSP	Carb	410.04705246688	-0.0673522218114778	2	0	0	0	0	0	0	0	0	0	0	0	0	0	0	0	0	0	0	0	0	0	0	0	0	0	0	0	0	0	0	0	0	0	0	0	0	0	0	0	0	0	0	0	0	0	0	0	0	0	0	0	0	0	0	0	0	0	0	0	0	0	0	0	0	0	0	0	0	0	0	0	0	0	0	0	0	0	0	0	0	0	0	0	0	0	0	0	0	0	0	0	0	0	0	0	0	0	0	0	0	0	0	0	0	0	0	0	0	0	0	0	0	0	0	0	0	0	0	0	0	0	0	0	0	0	0	0	0	0	0	0	0	0	0	0	0	0	0	0	0	0	0	0	0	0	0	0	0	0	0	0	0	0	0	1497218.4	0	0	0	0	0	0	0	0	0	0	0	0	0	0	0	0	0	0	0	0	0	0	0	0	0	0	0	0	0	0	0	0	0	0	0	0	0
409.0412180221	17	14	12	0	0	0	0	0	CHO	Tannin	410.04849448898	0.0766387897677766	1	4337028	6495131.5	5217789.5	6239205.5	3799661.8	9068428	6430574	4581375.5	2590651.8	7302321	5797161	3639068	7331855.5	5226070.5	6030505.5	8040844	5184818.5	6131705.5	5703577	5356718	2719703	3510210.8	1934748.9	5442604.5	2925932.3	7299026.5	4986076.5	6177696	10048628	7403963	6946708	4050389.8	10327260	7937086	5131698.5	5186904.5	5053408.5	5018451	3694778.5	3654663.8	0	4533430	5382286	8727988	6617574	8574497	5781363.5	4717596.5	2613021	4798819.5	2647350.5	0	3364391	10128534	6761459	2777443	4432947	3806136.3	7560685.5	5416829.5	8669465	5514220	3352810	2129504.3	10047376	6983307	6390307	5001742.5	3439526.3	6240218.5	3289055.3	5908489	3627373.8	8038929.5	6001440	8077118	5212432	6558512.5	3913560	4514180	1889477.9	4219080.5	8587378	6015597.5	1865457.9	3729366.8	1876262.5	6930931	4116048.3	27320566	11692102	26124902	31782018	28395502	17949702	12343761	28958328	23306890	7044523.5	4002491.8	4602650	7688937.5	7065741	7045272	4580558.5	1762028.4	1496006.5	0	5095388.5	5285891.5	3603155.8	1950186.8	6271719.5	4377828	6532457	4131213.3	5164125	0	2355476.5	1312604.9	4674609	2411183	3384973.8	4083908	2239946.3	8636759	6404755.5	9130117	6533441	6775460	4249821.5	9182149	7270004.5	7513893	4804127	6662358	3994706.8	8907563	6645892.5	5921869.5	8621376	6212040	7764140	4345676.5	9369299	8309947.5	6517074.5	3670636.3	6800249	5153570.5	4560576	2246175.5	3920394.8	3800006.5	0	4382036	2668168.5	3004388	4167982.8	6159985	6216629	3334278.3	5713665.5	4458702	3165795.8	2034236	0	2020398	1927240	1295604.6	0	1375292.8	0	7242339.5	4533785	7388509.5	4207619.5	6819561	4611316.5	2458701.8	5106774.5	2803749.5	0	0	0	5542686	4177569.3	4607833.5	3656929.8	2989435.3	8615391	5009338.5
409.041453	17	14	12	0	0	0	0	0	CHO	Tannin	410.04872946688	-0.496409976179279	3	0	0	0	0	0	0	0	0	0	0	0	0	0	0	0	0	0	0	0	0	0	0	0	0	0	0	0	0	0	0	0	0	0	0	0	0	0	0	0	0	1342982.6	0	0	0	0	0	0	0	0	0	0	0	0	0	0	0	0	0	0	0	0	0	0	0	0	0	0	0	0	0	0	0	0	0	0	0	0	0	0	0	0	0	0	0	0	0	0	0	0	0	0	0	0	0	0	0	0	0	0	0	0	0	0	0	0	0	0	0	0	0	0	0	0	0	0	0	0	0	0	0	0	0	0	0	0	0	0	0	0	0	0	0	0	0	0	0	0	0	0	0	0	0	0	0	0	0	0	0	0	0	0	0	0	0	0	0	0	0	0	0	0	0	0	0	0	0	0	0	0	0	0	0	0	0	0	0	0	0	0	0	0	0	0	0	0	0	0	0	0	0	0	0
409.044627555556	14	18	12	0	0	1	0	0	CHOS	Tannin	410.051904022436	-0.0177768607222475	5	0	21398428	20734464	0	0	7532429	5795695	0	0	0	0	0	4789264.5	3414615.5	0	0	0	3628026.5	2931610	0	0	0	0	1962030	0	0	0	0	0	0	0	0	0	0	0	0	0	0	0	0	0	0	0	0	0	0	0	0	0	0	0	0	0	0	0	0	0	0	0	0	0	0	0	0	0	0	0	0	0	0	0	0	0	0	0	0	0	0	0	0	0	0	0	0	0	0	0	0	0	0	0	0	0	0	0	0	0	0	0	0	0	0	0	0	0	0	0	0	0	0	0	0	0	0	0	0	0	0	0	0	0	0	0	0	0	0	0	0	0	0	0	0	0	0	0	0	0	0	0	0	0	0	0	0	0	0	0	0	0	0	0	0	0	0	0	0	0	0	0	0	0	0	0	0	0	0	0	0	0	0	0	0	0	0	0	0	0	0	0	0	0	0	0	0	0	0	0	0	0	0	0	0
409.049134	0	0	0	0	0	0	0	0		None	410.05641046688	0	1	0	0	0	0	0	0	0	0	0	0	0	0	0	0	0	0	0	0	0	0	0	0	0	0	0	0	0	0	0	0	0	0	0	0	0	0	0	0	0	0	0	0	0	0	0	0	0	0	0	0	0	0	0	0	0	0	0	0	0	0	0	0	0	0	0	0	0	0	0	0	0	0	0	0	0	0	0	0	0	0	0	0	0	0	0	0	0	0	0	0	0	0	0	0	1969928.8	0	0	0	0	0	0	0	0	0	0	0	0	0	0	0	0	0	0	0	0	0	0	0	0	0	0	0	0	0	0	0	0	0	0	0	0	0	0	0	0	0	0	0	0	0	0	0	0	0	0	0	0	0	0	0	0	0	0	0	0	0	0	0	0	0	0	0	0	0	0	0	0	0	0	0	0	0	0	0	0	0	0	0	0	0	0	0	0	0	0	0	0	0	0	0	0	0
409.0502752	0	0	0	0	0	0	0	0		None	410.05755166688	0	2	0	0	0	0	0	0	0	0	0	4513973	0	0	0	0	0	0	0	0	0	0	0	0	0	0	0	0	0	0	0	0	0	0	0	0	0	0	0	0	0	0	0	0	0	0	0	0	0	0	0	0	0	5398131	2226730.3	0	0	0	1511222.6	0	0	0	0	0	0	0	0	0	0	0	0	0	0	0	0	0	0	0	0	0	0	0	0	0	0	0	0	0	0	0	0	0	0	0	0	0	0	0	0	0	0	0	0	0	0	0	0	0	0	0	0	0	0	0	0	0	0	0	0	0	0	0	0	0	0	0	0	0	0	0	0	0	0	0	0	0	0	0	0	0	0	0	0	0	0	0	0	0	0	0	0	0	0	0	0	0	0	0	0	0	0	0	0	0	0	0	0	0	0	0	0	0	0	0	0	0	0	0	0	0	0	0	0	0	0	0	0	0	0	0	0	0	2549219.3	0
409.0524255	16	14	11	2	0	0	0	0	CHON	Tannin	410.05970196688	0.139823590885531	2	0	4954015.5	5350915	0	0	0	0	0	0	0	0	0	0	0	0	0	0	0	0	0	0	0	0	0	0	0	0	0	0	0	0	0	0	0	0	0	0	0	0	0	0	0	0	0	0	0	0	0	0	0	0	0	0	0	0	0	0	0	0	0	0	0	0	0	0	0	0	0	0	0	0	0	0	0	0	0	0	0	0	0	0	0	0	0	0	0	0	0	0	0	0	0	0	0	0	0	0	0	0	0	0	0	0	0	0	0	0	0	0	0	0	0	0	0	0	0	0	0	0	0	0	0	0	0	0	0	0	0	0	0	0	0	0	0	0	0	0	0	0	0	0	0	0	0	0	0	0	0	0	0	0	0	0	0	0	0	0	0	0	0	0	0	0	0	0	0	0	0	0	0	0	0	0	0	0	0	0	0	0	0	0	0	0	0	0	0	0	0	0	0	0	0
409.056452222222	21	14	9	0	0	0	0	0	CHO	ConHC	410.063728689102	0.13012415880002	2	0	0	0	0	0	0	0	0	0	0	0	0	0	0	0	0	0	0	0	0	0	0	0	0	0	0	0	0	0	0	0	0	0	0	0	0	0	0	0	0	0	0	0	0	0	0	0	0	0	0	0	0	0	0	0	0	0	0	0	0	0	0	0	0	0	0	0	0	0	0	0	0	0	0	0	0	0	0	0	0	0	0	0	0	0	0	0	0	0	1882364.8	2760266.5	2289770.8	3320965.8	1928690.3	2689035.3	2555348.5	2215548.5	1877135.9	0	0	0	0	0	0	0	0	0	0	0	0	0	0	0	0	0	0	0	0	0	0	0	0	0	0	0	0	0	0	0	0	0	0	0	0	0	0	0	0	0	0	0	0	0	0	0	0	0	0	0	0	0	0	0	0	0	0	0	0	0	0	0	0	0	0	0	0	0	0	0	0	0	0	0	0	0	0	0	0	0	0	0	0	0	0	0	0	0	0	0	0	0	0
409.059725	0	0	0	0	0	0	0	0		None	410.06700146688	0	2	0	0	0	0	0	0	0	0	0	0	0	0	0	0	0	0	0	0	0	0	0	0	0	0	0	0	0	0	0	0	0	0	0	0	0	0	0	0	0	0	0	0	0	0	0	0	0	0	0	0	0	0	0	0	0	0	0	0	0	0	0	0	0	0	0	0	0	0	0	0	0	0	0	0	0	0	0	0	0	0	0	0	0	0	0	0	0	0	0	0	0	0	0	1498099.5	0	0	0	0	0	0	0	0	0	0	0	0	0	0	0	0	0	0	0	0	0	0	0	0	0	0	0	0	0	0	0	0	0	0	0	0	0	0	0	0	0	0	0	0	0	0	0	0	0	0	0	0	0	0	0	0	0	0	0	0	0	0	0	0	0	0	0	0	0	0	0	0	0	0	0	0	0	0	0	0	0	0	0	0	0	0	0	0	0	0	0	0	0	0	0	0	0	0
409.069578688312	0	0	0	0	0	0	0	0		None	410.076855155192	0	1	1912717.8	0	2348555	2400753.5	0	0	2632566.5	0	1498819.6	0	0	0	2459161	1951327.8	2356404.5	2733464.3	0	2570756.3	2256801	0	1632734.6	0	0	0	0	0	1926373.4	0	0	3034569.8	2194336.8	2314208.3	0	0	0	0	2278890.5	0	1995969.5	0	0	0	0	3146687.5	2974194	0	2313088	2495012.5	0	2146670.8	0	0	0	0	0	1505641.6	0	1938369.6	3513339	2165640.3	2799908	2665462.5	0	0	0	0	2732591.3	1937436.6	0	2416614.5	0	0	1854328.4	2613788.8	0	2588488	2529562.8	0	1667935.4	1605518.8	0	0	0	0	0	1547998	0	2892288	1667931.9	0	0	0	0	0	0	0	0	0	0	0	0	3169013.5	2392219.3	0	0	0	0	0	2135018.3	2331151	0	0	2228979.5	0	0	0	2317412.3	0	0	0	0	0	0	1675469.1	0	2733412.5	2780832	3087508.3	2467150	2377901.8	0	0	2203775.8	0	0	0	0	0	2297999	0	2581836	2493906.5	0	2087767.3	2699998.8	0	2026843.1	0	0	2250031	2435789.3	1517353	1835284.6	0	0	0	0	1783276.4	0	2042492.5	2312642.3	2027662.6	0	2291415.8	0	0	0	0	0	0	0	0	0	2498672	2179108.5	2793319.5	0	2056948.9	2389245.3	1839702.3	1939809.9	0	0	0	0	0	0	0	0	0	0	2247109.8
409.0698268	0	0	0	0	0	0	0	0		None	410.07710326688	0	2	0	0	0	0	0	0	0	0	0	0	0	0	0	0	0	0	0	0	0	0	0	0	0	0	0	0	0	0	0	0	0	0	0	0	0	0	0	0	0	0	0	0	0	0	0	0	0	0	0	0	0	0	0	0	0	0	0	0	0	0	0	0	0	0	0	0	0	0	0	0	0	0	0	0	0	0	0	0	0	0	0	1710293.9	0	0	0	0	0	0	0	0	0	0	0	0	0	0	0	0	0	1704645.8	0	0	0	0	0	0	0	0	0	0	0	0	0	0	0	1661079.3	0	0	0	0	0	0	0	0	0	0	0	0	0	0	0	0	0	0	2191400	0	1481821.9	0	0	0	0	0	0	0	0	0	0	0	0	0	0	0	0	0	0	0	0	0	0	0	0	0	0	0	0	0	0	0	0	0	0	0	0	0	0	0	0	0	0	0	0	0	0	0	0	0	0	0	0	0	0	0
409.077603125654	18	18	11	0	0	0	0	0	CHO	Lignin	410.084879592534	0.0776140920497383	2	18974096	25371562	22913552	26407924	17353338	36069272	29449080	18743306	9362630	29156544	21959990	15235881	26787868	19868258	24704184	35094940	21408064	28953608	24129444	23383230	14007265	15085520	7218090.5	23842874	14818683	32784356	21189864	24177584	38210692	28504526	25008036	16428003	37260524	33248336	19075516	22924648	21828590	20500320	12666052	11313171	5361936.5	18030788	21601434	35769796	28447222	32269874	26905476	19744806	11285028	17747314	11743039	11668095	14263860	45561000	34620420	8795499	19395650	14800836	31028734	21841804	32749864	23463930	8464628	5934184	31621028	21403288	30251570	19916320	12226483	21649386	14182377	23533596	16390011	32172576	26054448	32241482	21146910	23540544	16005985	15141266	7823568	15665369	32776322	24070782	5938426	12028896	9424177	27693572	16898656	30630148	22427728	30474864	39048332	33884152	33661972	24320474	34332292	30171798	26586558	17559240	22054698	33129208	28373152	30566570	21048538	4770549.5	5166032.5	2208384.8	20362222	21806098	13446881	6168563	24517366	15470832	27366778	18072986	15858790	7018687	8282910	3176933.3	17598526	9958331	13595288	15819984	8454102	31738216	23851684	38307992	27660626	24613552	16013548	37899224	31274626	28669748	19382826	26683624	16545889	33076026	26194066	23555162	33471824	26441174	29982908	21803866	40128228	34358476	24506718	15866487	31325064	20936498	20211408	11749420	17063448	18132946	7191564	19281244	10588818	14595055	19539260	23488128	23604166	15013009	26083086	17483994	12141681	7076423	4982629	7183413	4849740.5	0	5452342.5	4792646	2120188.3	28891764	19728936	28005738	18332688	25134840	17822976	11966041	17322086	11174961	5168971	3916329.3	1709037.4	18653996	15933104	15910757	14929135	8476549	31729136	19393480
409.088872822581	17	18	10	2	0	0	0	0	CHON	Lignin	410.096149289461	-0.0109249031508777	2	1883796.5	0	0	0	1897086.1	0	0	0	0	0	0	1685036.9	0	0	0	0	1939012.3	0	2715046.5	0	1748707.6	0	0	2302783.3	0	3340264.8	0	2852276.3	0	2602964	0	0	0	0	0	1933933	0	0	0	0	0	1771977.1	0	0	0	0	0	0	0	1943414	0	0	0	0	0	1440878.1	0	2116040	0	2494863.5	0	0	0	0	0	0	2841143.5	1975333.9	0	2271214.8	1407212	2735649.3	0	3311140.5	2522931.8	0	2090785.9	0	1487332.5	0	0	0	0	0	0	0	0	3080712.8	0	0	0	0	0	0	0	0	0	0	0	0	2367789.5	0	2604197	0	0	0	0	0	2425843.8	2263062.8	0	0	0	1717747.3	3013502.3	1963165.8	0	0	0	0	1998402.3	1490878.6	1647258.9	0	0	0	0	0	0	2286772.5	0	3484636.3	0	0	0	0	1757541.4	3146046.5	0	1819998.8	0	0	0	2097246.8	0	3356880	2120800.8	1911418.1	3000717.8	0	0	0	1700379.5	0	0	0	0	1576946	1920320.8	2002564.4	0	0	0	1888478.3	1644149	0	0	0	0	0	0	0	0	2834296.3	2119212	2835822	2125844.8	2390780.8	1913603.3	0	0	0	0	0	0	0	1950132	1629032.9	0	0	2650612.3	2254285
409.089245666667	0	0	0	0	0	0	0	0		None	410.096522133547	0	3	0	0	0	0	0	0	0	0	0	0	0	0	0	0	0	0	0	2903051.8	0	0	0	0	0	0	0	0	0	0	0	0	0	0	0	0	0	0	0	0	0	0	0	0	0	0	0	0	0	0	0	0	0	0	2042680.4	0	0	0	0	0	0	0	0	0	0	0	0	0	0	0	0	0	0	0	0	0	0	0	0	0	0	0	0	0	0	0	0	0	0	0	0	0	0	0	0	0	0	0	0	0	0	0	0	0	0	0	0	0	0	0	0	0	0	0	0	0	0	0	0	0	0	0	0	0	0	0	0	0	0	0	0	0	0	0	0	0	0	0	0	0	0	0	0	0	0	0	0	0	0	0	0	0	0	0	0	0	0	0	0	0	0	0	0	0	0	0	0	0	0	0	0	0	0	0	0	0	0	0	0	0	0	0	0	0	0	0	0	1897264.9	0	0	0	0	0	0
409.0899	0	0	0	0	0	0	0	0		None	410.09717646688	0	2	0	0	0	0	0	0	0	0	0	0	0	0	0	0	0	0	0	0	0	0	0	0	0	0	0	0	0	0	0	0	0	0	0	0	0	0	0	0	0	0	0	0	0	0	0	0	0	0	0	0	0	0	0	0	0	0	0	0	0	0	0	0	0	0	0	0	0	0	0	0	0	0	0	0	0	0	0	0	0	0	0	0	0	0	0	0	0	0	0	0	0	0	0	0	0	0	0	0	0	0	0	0	0	0	0	0	0	0	0	0	0	0	0	0	0	0	0	0	0	0	0	0	0	0	0	0	0	0	0	0	0	0	0	0	0	0	0	0	0	0	0	0	0	0	0	0	0	0	0	0	0	0	0	0	0	0	0	0	0	0	0	0	0	0	0	0	0	0	0	0	0	0	0	0	0	0	0	0	0	0	1817994.1	0	0	0	0	0	0	0	0	0	0	0
409.0906157	15	23	11	0	0	0	1	0	CHOP	Carb	410.09789216688	-0.22939761917609	4	0	15913902	14942741	0	0	5788574	5934973	0	0	0	0	0	3038240	3021414.5	0	0	0	0	0	0	0	0	0	0	0	0	0	0	0	0	0	0	0	0	1834942.1	0	0	0	0	0	0	0	1889951.4	0	0	0	0	0	0	0	0	0	0	0	0	0	0	0	0	0	0	0	0	0	4109226	2932892.5	0	0	0	0	0	0	0	0	0	0	0	0	0	0	0	0	0	0	0	0	0	0	0	0	0	0	0	0	0	0	0	0	0	0	0	0	0	0	0	0	0	0	0	0	0	0	0	0	0	0	0	0	0	0	0	0	0	0	0	0	0	0	0	0	0	0	0	0	0	0	0	0	0	0	0	0	0	0	0	0	0	0	0	0	0	0	0	0	0	0	0	0	0	0	0	0	0	0	0	0	0	0	0	0	0	0	0	0	0	0	0	0	0	0	0	0	0	0	0	0	0	0	0	0	0	0
409.090885	0	0	0	0	0	0	0	0		None	410.09816146688	0	2	0	0	0	0	0	0	0	0	0	0	0	0	0	0	0	0	0	0	0	0	0	0	0	0	0	0	0	0	0	0	0	0	0	0	0	0	0	0	0	0	0	0	0	0	0	0	0	0	0	0	0	0	0	0	0	0	0	0	0	0	0	0	0	0	0	0	0	0	0	0	0	0	0	0	0	0	0	0	0	0	0	0	0	0	0	0	0	0	1829476.6	0	0	0	0	0	0	0	0	0	0	0	0	0	0	0	0	0	0	0	0	0	0	0	0	0	0	0	0	0	0	0	0	0	0	0	0	0	0	0	0	0	0	0	0	0	1668142.9	0	0	0	0	0	0	0	0	0	0	0	0	0	0	0	0	0	0	0	0	0	0	0	0	0	0	0	0	0	0	0	0	0	0	0	0	0	0	0	0	0	0	0	0	0	0	0	0	0	0	0	0	0	0	0	0	0
409.092994131034	22	18	8	0	0	0	0	0	CHO	Lignin	410.100270597914	-0.251263707331976	2	3058069.8	0	0	3406843.3	2732671.5	3099550.8	4022141.5	2019341	2391754.3	2529991	0	3347246.3	3725344.8	3398247.3	2720957.3	3394978.3	3581253.8	0	0	4274372.5	2968036.8	0	2215856.3	2677313	2591616.8	3411946.8	3245292.8	3593142.3	3859596.3	2586582.3	3190187.3	2928104.8	3392754.3	3053654.5	1715646.6	2633582.8	3312627	3194725	1755847.4	2368535.8	0	2242250.8	2976928.3	0	0	3499577.3	4112266.5	3862571.5	2064423.5	3310967.8	0	0	1963065.8	0	0	0	0	2122185.3	3211782	3836817	3280173.3	3508222.8	0	0	0	0	4051513.5	3168808	3260856.5	0	2661357	3948579.3	3545985.3	3400230	3463989.5	3538768.5	3484963.5	3349319.8	3143013.5	3269015.5	2238164.3	2452192.8	3503240	3262084.3	1994493.6	2554852	2326837.8	3820042.8	3291749.5	0	1792084.9	0	2059919.9	1575422.3	2151448	2155998.3	0	0	0	2554573.8	2475823.3	0	0	0	2986206	0	0	0	2564597.8	2767384.3	1553638.5	0	4922109.5	3627252.8	4168064.3	3385759.3	4388970	0	0	0	2683971.8	1533888	2319516	3676372.5	2136026.5	0	2586282.5	0	4369752.5	2456245.8	1987314.6	3405790.3	3602057	3386683.5	2885167.5	4709616.5	2764903	3058496	3674263.8	2916960.3	0	2948571	4829380	4051808.3	0	3385554	3590498	2701947.3	4895631.5	4226873	3920600	2566704.8	2684445	2730967.8	1497103.8	0	1806485.9	2345459.3	3056962.3	3095174	3058637.3	2619029.5	4095764.8	4952287.5	2157686.5	0	0	1707064.1	1880910.3	0	0	1760074.3	0	4229754	3131949.5	4258159.5	3468310	2743038.5	4328708.5	2578525	3028075.5	2436149.5	0	1532716.5	0	2769714.5	3371701.8	2927978.3	2918133.3	2218377.8	2718198.3	2187726.8
409.093249	0	0	0	0	0	0	0	0		None	410.10052546688	0	1	0	0	0	0	0	0	0	0	0	0	0	0	0	0	0	0	0	0	0	0	0	0	0	0	0	0	0	0	0	0	0	0	0	0	0	0	0	0	0	0	0	0	0	0	0	0	0	0	0	0	0	0	0	0	0	0	0	0	0	0	0	0	0	0	0	0	0	0	0	0	0	0	0	0	0	0	0	0	0	0	0	0	0	0	0	0	0	0	0	0	0	0	0	0	0	0	0	0	0	0	0	0	0	0	0	0	0	0	0	0	0	0	0	0	0	0	0	0	0	0	0	0	0	0	0	0	0	0	0	0	0	0	0	0	0	0	0	0	0	0	0	0	0	0	0	0	0	0	0	0	0	0	0	0	0	0	0	0	0	0	0	0	0	0	0	1691723.8	0	0	0	0	0	0	0	0	0	0	0	0	0	0	0	0	0	0	0	0	0	0	0	0	0	0
409.106031611111	0	0	0	0	0	0	0	0		None	410.113308077991	0	2	0	4234163.5	3800604.8	5904385	3808900	6528931.5	5701505.5	0	2432717.8	5382348.5	4250945.5	0	5288997.5	4404843.5	4992194.5	6265256	5168458.5	5244946	4377515.5	4709578	3752936.3	3706843	2069941.1	4286534	3087749.8	6045681	0	4756411.5	6831250.5	6531549	4911025	3566573.8	6624504	6108252.5	3548609.8	0	4944887.5	3989353.5	0	0	0	3414224	4616356.5	6411726.5	5211650	5715519.5	4536208.5	4067375.3	0	4226428.5	0	2853514.8	3150398.5	5970100.5	6052878.5	0	4162636.3	2887629.8	5199372	4985750	5840178	5188611.5	0	0	0	0	6201919	4649518.5	2791357	3835894	3757040.5	5122090	3681158	6416939.5	5339963	5770069	5196072.5	5116749.5	3317609	3626396.5	1458903.8	4091111	6283405.5	4206218	1643264.6	0	2398009.8	5188112.5	3133034.8	0	0	0	0	0	0	0	0	0	5521868	4247250.5	0	5495557	5073069.5	5661878.5	4432098	1411580.3	0	0	4363260	4318237.5	0	1320313.3	4483843	3188472.8	5263750	4323748	0	4677830.5	5389094	2180587.5	0	2215876.3	0	3948760.5	0	6083958	4400816.5	6932648	5605726.5	5499578.5	3241208	7007204.5	4545166	5408577	3506739.8	4498679.5	3571820	5951301.5	4953245	4250725	6358363	5792224	5754058	4071269.3	5955310.5	6120663.5	5757286	4116095	6284181.5	4882239	4595422	2952757.3	4218401.5	3715036.3	0	0	2400921.3	3605495.3	4224327.5	4372107	5276627.5	3676313.3	5137177.5	4127972	0	0	0	0	1482831.8	0	0	1850189.6	0	6318719.5	5164594.5	5035380	0	4854532	4589832.5	3378785	4191344.8	2425401.5	1480019.9	1378351.3	0	0	0	0	0	1952141.3	5645820	3324883.8
409.1086205	0	0	0	0	0	0	0	0		None	410.11589696688	0	1	0	2799028.5	3067422	0	0	0	0	0	0	0	0	0	0	0	0	0	0	0	0	0	0	0	0	0	0	0	0	0	0	0	0	0	0	0	0	0	0	0	0	0	0	0	0	0	0	0	0	0	0	0	0	0	0	0	0	0	0	0	0	0	0	0	0	0	0	0	0	0	0	0	0	0	0	0	0	0	0	0	0	0	0	0	0	0	0	0	0	0	0	0	0	0	0	0	0	0	0	0	0	0	0	0	0	0	0	0	0	0	0	0	0	0	0	0	0	0	0	0	0	0	0	0	0	0	0	0	0	0	0	0	0	0	0	0	0	0	0	0	0	0	0	0	0	0	0	0	0	0	0	0	0	0	0	0	0	0	0	0	0	0	0	0	0	0	0	0	0	0	0	0	0	0	0	0	0	0	0	0	0	0	0	0	0	0	0	0	0	0	0	0	0	0
409.109230333333	16	27	8	0	0	1	1	0	CHOSP	Protein	410.116506800213	-0.199349969968009	1	0	0	0	0	0	0	0	0	0	0	0	0	0	0	0	0	0	0	0	0	0	0	0	0	0	0	0	0	0	0	0	0	0	0	0	0	0	0	0	0	0	0	0	0	0	0	0	0	0	0	0	0	0	0	0	0	0	0	0	0	0	0	1693948.9	1664622.6	2581940.3	0	0	0	0	0	0	0	0	0	0	0	0	0	0	0	0	0	0	0	0	0	0	0	0	0	0	0	0	0	0	0	0	0	0	0	0	0	0	0	0	0	0	0	0	0	0	0	0	0	0	0	0	0	0	0	0	0	0	0	0	0	0	0	0	0	0	0	0	0	0	0	0	0	0	0	0	0	0	0	0	0	0	0	0	0	0	0	0	0	0	0	0	0	0	0	0	0	0	0	0	0	0	0	0	0	0	0	0	0	0	0	0	0	0	0	0	0	0	0	0	0	0	0	0	0	0	0
409.114029348958	19	22	10	0	0	0	0	0	CHO	Lignin	410.121305815838	-0.0216731933952216	2	37324188	52495288	44167712	51000324	35437192	69337000	58817412	32555026	17538256	54248656	42317124	29236022	48103464	39381616	45823172	67092908	41691468	60263444	47640492	46640332	29752298	30535646	15276984	42864712	28925320	63995892	42730740	47180736	76549272	53277152	45758388	30440432	73288952	60961888	32661956	41635192	40989692	38276972	21968076	21231646	9899290	31457492	39619752	74796496	55505412	63637060	50506644	36431920	21502508	35519872	21940038	32471694	29967938	100209848	68879376	17548660	39982160	28555216	56587792	41183128	63519028	46802952	13605118	9337968	52772792	36120228	56965700	39233076	23846848	39139320	25409522	46151724	32143242	60738096	47984448	60258136	42171692	45683536	30514028	28371360	15374554	29751530	62718096	44804748	12450050	23919594	17792316	56046100	34675312	42172692	41142364	44761724	61731988	44312580	57558048	48617956	48979600	39076516	52424144	35749588	44173112	64078600	55324848	60442812	39947492	9818878	9679835	3694217.8	39420928	44608544	23678702	10465275	45644552	31621372	52409736	36726184	30801008	14026953	15508264	6045165	31406156	18645958	24302242	29992156	16967650	63015288	45707956	73615536	55505252	43963068	28489980	71617512	62027408	50509636	34546232	48720124	30767216	63271752	51490976	42077288	64470368	49903076	56721612	39650152	79449840	66143452	46772584	29710978	61766552	45147972	40347360	21837880	32865828	32563166	15948821	36619624	20062876	27431930	35259724	43312784	44305368	29537436	50052892	33941736	21050494	13531730	8681325	12848188	9637969	3327493	9274943	9638224	4225027	54377092	38734388	52344184	38722588	47900424	33981708	23787108	34361460	22156348	10530646	8101425	3199988.5	32252730	31448766	30979952	27655422	17061776	58377728	35453912
409.125240779412	18	22	9	2	0	0	0	0	CHON	Lignin	410.132517246292	0.0318658181058952	2	1871777	1969338.6	0	1641481	1858570.6	0	2237575.3	0	0	2543316.8	0	0	0	0	1929417.8	2165680	0	2420249.8	1956016.9	2011858.3	0	0	0	0	0	2793466	0	2010564	0	2184423.3	0	0	0	2599525.5	1452486	0	0	0	0	0	0	0	0	2065366.5	2378250	0	0	2040116.8	0	0	0	1758867.1	1717573.5	2697405.5	0	0	0	0	2705429	1905565.3	0	1666570.4	1539329.5	0	0	0	0	0	0	1592830	0	1934387.6	0	2138675	1911362.8	2675548	0	0	0	0	0	0	0	0	0	0	0	2409497.3	0	0	0	0	0	0	0	0	0	0	0	0	0	2449165.3	0	0	0	0	0	0	1568773.6	0	0	0	2235403	0	2224526.5	1894826.5	0	0	0	0	1614159.4	0	0	0	0	2159743.3	1742009	0	2231655.5	0	1691135.8	2532334	0	2075465.3	0	1817857.3	1463411.5	0	0	1910636.1	2061667	2195942.8	0	2239596.5	2652918.5	2377440	1971307.8	0	2344861.5	2502983.3	1646054.8	0	0	0	0	0	0	0	0	2069906.9	2219996.5	1436574.8	1906720.9	0	0	0	0	1482558.4	0	0	0	0	0	2236808	1706810.3	2264698.5	1728801.5	0	1541902.6	0	0	0	0	0	0	0	0	0	0	0	2324484.5	1758939.3
409.125523466667	0	0	0	0	0	0	0	0		None	410.132799933547	0	1	0	0	0	0	0	2501802.8	0	0	0	0	0	0	1706667.9	0	0	0	0	0	0	0	0	0	0	0	0	0	1866487.1	0	2467995.8	0	0	0	2221312.3	0	0	0	0	0	0	0	0	0	0	0	0	2351432.8	2086041	0	0	0	0	0	0	0	0	0	0	0	0	0	2509625.5	0	0	0	0	0	0	0	0	0	0	0	0	0	0	0	0	0	0	0	0	0	1984149.5	2113170.5	0	0	0	0	0	0	0	0	0	0	0	0	0	0	0	0	0	0	0	2312127.8	0	0	0	0	0	0	0	0	0	1868287	0	0	0	0	0	0	0	0	0	0	0	0	0	0	0	0	0	0	0	0	0	0	0	2145357.8	0	0	0	0	0	0	0	0	0	0	0	0	0	0	0	0	0	0	0	0	0	0	0	0	0	0	0	0	0	0	0	0	0	0	0	0	0	0	0	1674252	0	0	0	0	0	0	0	0	1606338.5	0	0	0	0	0
409.1258025	0	0	0	0	0	0	0	0		None	410.13307896688	0	3	0	0	0	0	0	0	0	0	0	0	0	0	0	2055025.9	0	0	0	0	0	0	0	0	0	0	0	0	0	0	0	0	0	0	0	0	0	0	0	0	0	0	0	0	0	0	0	0	0	0	0	0	0	0	0	0	0	0	0	0	0	0	0	0	0	0	0	0	0	0	0	0	0	0	0	0	0	0	0	0	0	0	0	0	0	0	0	0	0	0	0	0	0	0	0	0	0	0	0	0	0	0	0	0	2211063.5	0	0	0	0	0	0	0	0	0	0	0	0	0	0	0	0	0	0	0	0	0	0	0	0	0	0	0	0	0	0	0	0	0	0	0	0	0	0	0	0	0	0	0	0	0	0	0	0	0	0	0	0	0	0	0	0	0	0	0	0	0	0	0	0	0	0	0	0	0	0	0	0	0	0	0	0	0	0	0	0	0	0	0	0	0	0	0	0	0
409.1264	0	0	0	0	0	0	0	0		None	410.13367646688	0	1	0	0	0	0	0	0	0	0	0	0	0	0	0	0	0	0	0	0	0	0	0	0	0	0	0	0	0	0	0	0	0	0	0	0	0	0	0	0	0	0	0	0	0	0	0	0	0	0	0	0	0	0	0	0	0	0	0	0	0	0	0	0	0	1500786.3	0	0	0	0	0	0	0	0	0	0	0	0	0	0	0	0	0	0	0	0	0	0	0	0	1521011.1	0	0	0	0	0	0	0	0	0	0	0	0	0	0	0	0	0	0	0	0	0	0	0	0	0	0	0	0	0	0	0	0	0	0	0	0	0	0	0	0	0	0	0	0	0	0	0	0	0	0	0	0	0	0	0	0	0	0	0	0	0	0	0	0	0	0	0	0	0	0	0	0	0	0	0	0	0	0	0	0	0	0	0	0	0	0	0	0	0	0	0	0	0	0	0	0	0	0	0	0	0	0	0
409.127009647059	16	27	10	0	0	0	1	0	CHOP	AminoSugar	410.134286113939	-0.249957739096018	2	0	0	2151975	0	0	0	0	0	0	0	0	0	0	0	0	0	0	0	0	0	0	0	0	0	0	0	0	0	0	0	0	0	0	0	0	0	2021375	0	0	0	0	0	0	0	0	0	0	0	0	0	0	0	0	0	0	0	0	0	0	0	0	0	0	0	0	2657449.8	0	1741880.6	0	0	0	0	1546382	0	0	0	0	2125143	1493230.4	1530020.5	0	0	0	0	0	0	0	0	0	0	0	0	0	0	0	0	0	0	0	0	1605693	0	0	0	1443560.3	0	0	0	0	1477926	0	0	0	0	0	0	0	0	0	0	0	0	0	0	0	0	0	0	0	1584321.5	0	0	0	0	0	0	0	0	0	0	0	0	2009299.6	0	0	0	0	0	0	0	0	0	0	0	0	0	0	0	1602895.1	0	0	0	0	0	0	0	0	0	0	0	0	0	0	0	0	0	0	0	0	0	2423417.3	1504320	0	0	0	1492543.6	0	0	0	0	0	0
409.129339	23	22	7	0	0	0	0	0	CHO	Lignin	410.13661546688	-0.15215900658788	1	0	0	0	0	0	0	0	0	0	0	0	0	0	0	0	0	0	0	0	0	0	0	0	0	0	0	0	0	0	0	0	0	0	0	0	0	0	0	0	0	0	0	0	0	0	0	0	0	0	0	0	0	0	0	0	0	0	0	0	0	0	0	0	0	0	0	0	0	0	0	0	0	0	0	0	0	0	0	0	0	0	0	0	0	0	0	0	0	0	0	0	0	0	0	0	1568488.1	0	0	0	0	0	0	0	0	0	0	0	0	0	0	0	0	0	0	0	0	0	0	0	0	0	0	0	0	0	0	0	0	1610089.4	0	0	0	0	0	0	0	0	0	0	0	0	0	0	0	0	0	0	0	0	0	0	0	0	0	0	0	0	0	0	0	0	0	0	0	0	0	0	0	0	0	0	0	0	0	0	0	0	0	0	0	0	0	0	0	0	0	0	0	0	0	0	0
409.142432072848	0	0	0	0	0	0	0	0		None	410.149708539728	0	2	0	3687361	3867182.3	4554768.5	0	5500849	4750220	3936282	0	4614364	3449167	0	3729457.8	3824247.3	3866832.3	4969911.5	4056408.3	4029472.3	3677109.8	4039897.8	2749937.8	3186665	1685954.8	4054100.3	2906516	4934658	3759356.5	3643339.5	6321315.5	4635120.5	4571073	3122171	4901127.5	4805741.5	2838986	3700100	3533828.3	3277686.3	2230483.8	3131431	0	2516190.8	3622065.3	5459421.5	4232721.5	4428368.5	4294560.5	3481657.8	0	3157386.5	2420556.8	2700442.5	3539531.8	5081285.5	4630558	1461626.5	3607642.3	2918361.8	4555293	4083620	4775232	3633168.8	0	0	0	0	4557391	3935808.3	2838985.8	3573765.3	2535930.3	3986492.3	2592659.8	5362234	4155210	5330786	3828021.8	4568926	3126130.5	2867114.3	2162913.8	2564856.3	5505180.5	4064922	0	2749424.5	1846596.4	4867617	3482233.8	0	0	0	0	0	0	0	0	0	5138910	3231455	3781443.3	4654868.5	4804800	5164231.5	4062445	0	0	0	3258382	3935276	2336504.3	1600001.4	3864338.3	2351364.5	4402582	3472816.5	3414134.5	1651920.4	1660207.4	0	0	2043344.3	2445993.8	2968804	1949162.1	4940167.5	3366592.5	5296316	4477295.5	4024006.8	0	5010422.5	5287580.5	4656976.5	3188287.5	4536586	3153018.3	5359444.5	5144746.5	3977330.3	5108074	4634093	4825306.5	3782515.3	5424893.5	5041383.5	3769712.8	3436169.5	5163941	3820367	3799790.8	2774081.5	3286574.3	3553256.5	1501212.3	3879277.3	1706146.8	2862082	3405141	3970713.8	3961828.5	3343523.8	4608807.5	3265776	1994376.3	0	0	1528385.6	0	0	0	0	0	4014735.5	3291713	4451712.5	0	4145939.3	4300052	2376299.8	3495039.5	2201156.8	0	0	0	0	0	0	3008775.5	0	5224972	2894818
409.144664	17	23	8	3	1	0	0	0	CHON	Lignin	410.15194046688	-0.172858818874511	2	0	0	0	0	0	0	0	0	0	0	0	0	0	0	0	0	0	0	0	0	0	0	0	0	0	0	0	0	0	0	0	0	0	0	0	0	0	0	0	0	0	0	0	0	0	0	0	0	0	0	0	0	0	0	0	0	0	0	0	0	0	0	0	0	0	0	0	0	0	0	0	0	0	0	0	0	0	0	0	0	0	0	0	0	0	0	0	0	0	0	0	0	0	0	0	0	0	0	0	0	0	0	0	0	0	0	0	0	0	0	0	0	0	0	0	0	0	0	0	0	0	0	0	0	0	0	0	0	0	0	0	0	0	0	0	1970443.3	0	0	0	0	0	0	0	0	0	0	0	0	0	0	0	0	0	0	0	0	0	0	0	0	0	0	0	0	0	0	0	0	0	0	0	0	0	0	0	0	0	0	0	0	0	0	0	0	0	0	0	0	0	0	0	0
409.145518	17	31	7	0	0	1	1	0	CHOSP	Protein	410.15279446688	0.0392120210556037	1	0	0	0	0	0	0	0	0	0	2508509.5	5183824	0	0	0	0	0	0	0	0	0	0	0	0	0	0	0	0	0	0	0	0	0	0	0	0	0	0	0	0	0	0	0	0	0	0	0	0	0	0	0	0	0	0	0	0	0	0	0	0	0	0	0	346380544	224150640	197033920	130344624	0	0	0	0	0	0	0	0	0	0	0	0	0	0	0	0	0	0	0	0	0	0	0	0	0	0	0	0	0	0	0	0	0	0	0	0	0	0	0	0	0	0	0	0	0	0	0	0	0	0	0	0	0	0	0	0	0	0	0	0	0	0	0	0	0	0	0	0	0	0	0	0	0	0	0	0	0	0	0	0	0	0	0	0	0	0	0	0	0	0	0	0	0	0	0	0	0	0	0	0	0	0	0	0	0	0	0	0	0	0	0	0	0	0	0	0	0	0	0	0	0	0	0	0	0	0
409.14578	0	0	0	0	0	0	0	0		None	410.15305646688	0	3	0	0	0	0	0	0	0	0	0	0	0	0	0	0	0	0	0	0	0	0	0	0	0	0	0	0	0	0	0	0	0	0	0	0	0	0	0	0	0	0	0	0	0	0	0	0	0	0	0	0	0	0	0	0	0	0	0	0	0	0	0	0	0	0	0	0	0	0	0	0	0	0	0	0	0	0	0	0	0	0	0	1520633.6	0	0	0	0	0	0	0	0	0	0	0	0	0	0	0	0	0	0	0	0	0	0	0	0	0	0	0	0	0	0	0	0	0	0	0	0	0	0	0	0	0	0	0	0	0	0	0	0	0	0	0	0	0	0	0	0	0	0	0	0	0	0	0	0	0	0	0	0	0	0	0	0	0	0	0	0	0	0	0	0	0	0	0	0	0	0	0	0	0	0	0	0	0	0	0	0	0	0	0	0	0	0	0	0	0	0	0	0	0	0
409.147825	24	26	4	0	0	1	0	0	CHOS	Lignin	410.15510146688	0.191503457382351	2	0	0	0	0	0	0	0	0	0	0	0	0	0	0	0	0	0	0	0	0	0	0	0	0	0	0	0	0	0	0	0	0	0	0	0	0	0	0	0	0	0	0	0	0	0	0	0	0	0	0	0	0	0	0	0	0	0	0	0	0	0	0	0	0	0	0	0	0	0	0	0	0	0	0	0	0	0	0	0	0	0	0	0	0	0	0	0	0	0	0	0	0	0	0	0	0	0	0	0	0	0	0	0	0	0	0	0	0	0	0	0	0	0	0	0	0	0	0	0	0	0	0	0	0	0	0	0	0	0	0	0	0	0	0	0	0	0	0	0	0	0	0	0	0	0	0	0	0	0	0	0	0	0	0	0	0	0	0	0	0	0	0	0	0	0	0	0	0	0	0	0	0	0	1621137.8	0	0	0	0	0	0	0	0	0	0	0	0	0	0	0	0	0	0
409.150404052356	20	26	9	0	0	0	0	0	CHO	Lignin	410.157680519236	0.00466714160601377	1	23479722	30483396	26874418	32863252	22026900	41115572	37149584	20938780	12070106	32654560	27268434	18885442	30941236	23005818	29267156	40993212	28248412	37751844	30027704	32378078	19479540	20377580	10881990	26407000	18492824	40329220	26600704	29600718	47041704	35672564	29128644	20110334	44297484	38073456	20640204	25251208	27218952	25120632	14046422	14071849	5465379.5	20709602	26062004	42872288	35639828	39241300	33180580	23414844	14162483	22171022	13031246	27163294	22861390	59299016	45106208	10902908	25678942	18634716	34838048	26789798	39467332	29706260	8769800	0	28499914	20444850	34396756	25781828	15613901	25671688	17070076	30464064	21387158	36596284	31035214	35559268	27974968	28439394	20167540	19663278	10604772	19581180	39018656	29723294	8186122.5	16362482	12348743	36000292	21973630	32596256	45541476	34480776	47183008	35178512	53363756	49175020	37109400	28287664	33680864	23863010	27952966	38912792	34050244	35555532	24308976	6517511	6755300.5	2250386.8	25838610	28838960	14401275	7245827	29424406	19575048	33977752	23643572	19426424	8057042.5	9579313	4374005.5	20822104	12637139	15536812	20227302	12490733	38226316	28603076	43493568	33231220	27693770	18905354	44084220	39556768	31536980	20824642	31951118	20408446	38753112	32575662	27454582	39419244	33822192	34611424	26059638	47451904	42190060	28496244	18217612	37174184	28116818	26044146	15566916	20844082	20914156	9880606	23979376	12882597	17470468	23491928	28518044	27773928	18810022	31047466	21448946	13714571	9413213	6047604	7461955	8212565	2308621.3	6555207.5	7235929	2979849.3	33536658	25135684	32945540	23165994	28632854	22816022	15738478	22249602	15381575	5973857.5	6014520.5	2265595.8	21267272	20160204	20342652	17210634	10946458	35636752	23481318
409.163430970588	0	0	0	0	0	0	0	0		None	410.170707437468	0	0	0	3696584.8	3877432.5	0	0	0	0	0	0	2090725.1	2321750.8	0	0	0	0	0	0	0	0	0	0	0	0	0	0	1574155.8	1510403.3	0	0	0	0	0	2306320.8	0	0	0	1537035.8	0	0	0	0	0	0	1731046.3	0	1657946.5	1933225.9	0	0	0	0	0	0	0	1777447.1	0	1959266.5	0	0	0	0	0	0	0	3177425.3	0	0	0	0	1920014.1	0	0	0	0	1593170.6	0	0	0	0	6513074.5	3544295.5	0	0	0	0	0	0	2358826.8	0	0	0	0	0	0	0	0	0	0	0	0	0	0	1769674.4	1877201.5	1620979.3	0	0	0	0	0	0	0	2134299.3	0	1686431.4	0	0	0	0	0	0	0	0	0	0	0	0	0	0	0	0	1638656.9	0	0	0	0	0	2165597.3	2090674.4	0	1715058.6	1487604.8	0	0	2082822.6	0	0	0	0	0	0	0	0	0	0	0	0	0	0	2338978.3	0	0	0	0	0	0	0	0	0	0	0	0	0	0	0	0	0	0	0	0	57405576	36164684	0	0	0	0	0	0	1408783.5	0	0	0
409.163686	0	0	0	0	0	0	0	0		None	410.17096246688	0	3	0	0	0	1612569.3	0	0	0	0	0	0	0	0	0	0	0	0	0	0	0	0	0	0	0	0	0	0	0	0	0	0	0	0	0	0	0	0	0	0	0	0	0	0	0	0	0	0	0	0	0	0	0	0	0	0	0	0	0	0	0	0	0	0	0	0	0	0	0	0	0	0	0	0	0	0	0	0	0	0	0	0	0	0	0	0	0	0	0	0	0	0	0	0	0	0	0	0	0	0	0	1501926.5	0	0	0	0	0	0	0	0	0	0	0	0	0	0	0	1465527.9	0	0	0	0	0	0	0	0	0	0	0	0	0	0	0	0	0	0	0	0	0	0	0	0	0	0	0	0	0	0	0	0	0	0	1442296.5	0	0	0	0	0	0	0	0	0	0	0	0	0	0	0	0	0	0	0	0	0	0	0	0	0	0	0	0	0	0	0	0	0	0	0	0	0	0	0	0	0
409.178757202703	0	0	0	0	0	0	0	0		None	410.186033669583	0	1	1482163.6	0	0	1560607.6	0	2255806	0	0	0	1791211.5	0	0	1861694	0	1920222.3	0	1974629.9	1813038.4	1749439.9	2135273.5	0	0	0	1511522.5	0	2034195.1	1950984	1480667	2335925	2027011.4	1788369.4	0	1660695.3	1791614.8	0	1566611.8	0	1649538.8	0	1566002.3	0	0	0	2067436.6	1600033.3	1825889.9	0	0	0	1594264.5	0	0	0	1918934.4	2335277.5	0	1486952.4	0	2469934	1768881.8	2124622.3	1786397.9	0	0	0	0	0	1802833.9	0	0	0	0	1497505.5	2174536.3	0	2041711.3	0	0	1453691.9	0	0	0	2406059.8	1653417.9	0	0	0	1708081.8	0	0	0	0	0	0	0	0	0	0	0	0	1606994.1	1904932	0	0	1540855.9	0	0	0	0	1455674.5	0	0	1643553.5	0	0	0	0	0	0	0	1621602.6	0	0	0	0	1952664.6	1619664.8	2017743.9	1751424	1821907.3	0	1961992.4	1923754.6	1587552.3	0	0	1485448.5	2188131.8	1905336.3	1559679.6	1897849	1470970.4	2148075.5	0	2003213.1	1866487.3	0	0	0	1634654.8	1666303.5	0	0	0	0	1489270.4	0	1453836.6	0	1708712.4	1668597.8	0	1523509.1	0	0	0	0	0	0	0	0	0	0	1729183.3	0	0	0	1988898.1	0	1680758.5	0	0	0	0	0	0	0	0	0	0	0	0
409.186752277778	21	30	8	0	0	0	0	0	CHO	Lignin	410.194028744658	0.0955526884230045	1	4538806.5	5521361.5	4745795.5	6935587	4858527.5	8212417	6863769.5	4392997.5	2333924.5	6497519	4907359.5	4490063.5	6606912.5	5023365.5	6010081.5	7125450.5	5217641	6409265.5	6062018	6229229	4265981.5	3537913.5	2399699.3	4527205.5	3943845.5	7301143	4949258.5	5596126.5	7812281	6861319.5	5696469	4300811.5	7664922.5	7406722.5	4202964.5	5486999	5600276	4754309.5	3289310.8	2730036.8	0	3752176.8	5049536.5	7140848	7139876.5	7763557.5	6548404.5	4667462.5	2574906.5	4320667.5	2965334.5	6955693.5	5260892	9368794	9290801	2761604.8	5308523.5	3566568.3	6345265.5	5814197	6803793.5	5539872.5	2083858.6	0	4319198	2867391	7201378	5494358	3271641.5	5329944	3256326.3	5391442.5	4449188.5	6627915.5	6131548	6557554	5512518.5	5295986	4076414	3960251	1979117.9	4167949	7096495	5604013.5	2394899	3670011.8	2670929.5	6582837.5	4322956	7344429.5	11829359	8415889	10796202	8271901.5	12067896	14408184	8726181	6744763	6065652	4787950.5	5670741.5	6777639.5	6709462	6031580.5	5594362.5	1608976.3	1490926.4	0	6229028	5023806	3079944.3	1411083.4	6048549	4165906.8	6557098	4899264	3963009.5	2169052.3	1831739.1	0	4386917.5	2121182.8	3398326	4237554	3055608	7233948.5	5232340.5	7524564	6533508	5956310	3691800.8	7226380.5	7679662	6334307.5	4241998	6054177	4056203.5	7801703	6797499	5283970.5	6950268.5	6219261.5	6031599	4968324.5	8113936.5	8211706.5	5737854	3208854.3	6446008.5	5823330.5	5392131	3057744.3	3879486	3826679.3	2019879.5	4545912.5	3029166.3	3628047	4655462	5252779.5	5654521.5	4143280.5	5915448	4726015	3783832.3	2115176.3	0	1742922.3	0	0	0	0	0	6679202.5	5293650.5	5636495.5	4818999.5	5997349.5	4171041.8	3290744.8	5115025.5	2814034.3	0	1637440.3	0	3834711	4182746.8	4395912.5	3292440	2308515.8	6880799.5	4711411
409.192485230769	0	0	0	0	0	0	0	0		None	410.199761697649	0	0	0	1816019.4	1857606.5	0	0	0	1728923.1	0	0	0	0	0	0	0	0	0	0	0	0	0	0	0	0	3946599.8	2294695.8	0	0	0	2442939.5	2373642.8	1789911.4	1544205.6	1909021.1	1757317.1	0	1772953.6	0	0	0	0	0	0	1452226.8	0	0	2146920.3	1854390.9	0	0	0	0	0	0	0	0	0	0	0	0	1526199	0	0	0	0	0	0	0	0	0	0	0	0	0	1736269.6	0	0	1747272.5	0	0	1441469.1	0	0	1804977.5	0	0	0	0	0	0	0	0	0	0	0	0	0	0	0	0	0	0	0	0	2015967.4	0	0	0	0	0	0	0	0	0	0	0	0	0	0	0	0	0	0	0	0	0	0	0	0	0	0	0	1551119	0	0	0	0	0	0	0	0	0	0	0	0	2098451	0	0	0	0	0	0	0	0	0	0	0	0	0	0	0	0	0	0	0	0	0	0	0	0	0	0	0	0	0	0	1950097.5	1980985.3	0	0	0	0	0	0	0	0	1789785.1	0	0	0	0	0	0
409.192709	0	0	0	0	0	0	0	0		None	410.19998546688	0	2	0	0	0	0	0	0	0	0	0	0	0	0	0	0	0	0	0	0	0	0	0	0	0	0	0	0	0	0	0	0	0	0	0	0	0	0	0	0	0	0	0	0	0	0	0	0	0	0	0	0	0	0	0	0	0	0	0	0	0	0	0	0	0	0	0	0	0	0	0	0	0	0	0	0	0	0	0	0	0	0	0	0	0	0	0	0	0	0	0	0	0	0	0	0	0	0	0	0	0	0	0	0	0	0	0	0	0	0	0	0	0	0	0	0	0	0	0	0	0	0	0	0	0	0	0	0	0	0	0	0	0	0	0	0	0	0	0	0	0	0	0	0	0	0	0	0	0	0	0	0	0	0	0	0	0	0	0	0	0	0	0	0	0	0	0	0	0	0	0	0	0	0	0	0	0	0	0	0	0	0	0	0	0	0	0	0	1430749	0	0	0	0	0
409.199783961538	18	35	8	0	0	0	1	0	CHOP	Protein	410.207060428418	-0.257962694018394	1	0	0	0	0	0	0	0	0	0	0	1754980.1	2102612.3	0	0	0	1933264	0	0	0	0	0	0	0	2842218.8	1591978.5	0	0	2068964.1	0	0	0	0	0	1686664.6	0	0	2512408.8	0	0	0	0	1444854	0	0	0	0	1804218	0	0	0	0	0	0	0	0	0	0	0	0	0	0	0	4395286	2398337.5	5712869	3240643.8	0	0	0	0	0	0	0	0	0	0	0	0	0	1532864	0	0	0	0	0	1960446.9	0	0	0	0	0	0	0	0	0	0	0	0	0	0	0	0	0	0	0	0	0	0	0	2909251	0	0	0	0	0	0	0	0	0	0	0	0	0	0	0	0	0	0	0	0	0	0	1860275.1	0	0	0	0	0	0	0	2184065.8	1590274	0	0	1549846.1	0	0	0	0	1511528	0	0	0	0	0	0	0	0	0	2870960.8	0	0	0	0	0	0	0	0	0	0	0	0	0	0	0	1877907.8	0	0	0	0	3475606.8	2267222.3	0	0	0	0	0	0	0	0	0	0
409.200068	0	0	0	0	0	0	0	0		None	410.20734446688	0	3	0	0	0	0	0	0	0	0	0	0	0	0	0	0	0	0	0	0	0	0	0	0	0	0	0	0	0	0	0	0	0	0	0	0	0	0	0	0	0	0	0	0	0	0	0	0	0	0	0	0	0	0	0	0	0	0	0	0	0	0	0	0	0	0	0	0	0	0	0	0	0	0	0	0	0	0	0	0	0	0	0	0	0	0	0	0	0	0	0	0	0	0	0	0	0	0	0	0	0	0	0	1588269.1	0	0	0	0	0	0	0	0	0	0	0	0	0	0	0	0	0	0	0	0	0	0	0	0	0	0	0	0	0	0	0	0	0	0	0	0	0	0	0	0	0	0	0	0	0	0	0	0	0	0	0	0	0	0	0	0	0	0	0	0	0	0	0	0	0	0	0	0	0	0	0	0	0	0	0	0	0	0	0	0	0	0	0	0	0	0	0	0	0	0
409.211071619047	0	0	0	0	0	0	0	0		None	410.218348085927	0	0	2542526.8	0	2577999.5	0	1570471.9	3087306	1862048.5	2577963.8	1758443.3	2013433.3	2252136.5	1782616.1	2052681	2100877.8	1966314.6	4065748.8	2708338	2458170.8	2501065	2811639.5	1815555.9	2450434.8	2031580.4	5443695	4538799	3438114.3	2107154.3	3331049	4639940.5	4059668.5	4392927.5	2289172.5	3620133.3	3552398	2174938	2813857.5	0	1748877.9	0	1502524.3	0	2501882.5	2929865.3	0	0	4063857	3192767	2473549.8	1522239.5	2208677	0	2305720	2250852.8	1564261.3	1520699.5	0	1796724.8	1859056.4	3634749	2267582	2129242.8	1912873.5	0	0	0	0	2472044.3	2236001.8	2236898	1952290	1586188.8	2582622.8	1619885.6	3761749	2891622.3	3917690.8	2402127.5	2988924.5	2324356.3	2033604.3	1689588.5	2630936.5	2514105.3	1919160	0	1854977.8	0	2875456.5	2694294	0	0	0	0	0	0	0	0	0	0	0	0	0	1492962.5	3606760	2562305.5	0	0	0	2449967.8	0	0	0	2293551.3	1766170.6	2636724.5	2386376.5	1980039.6	1495522.9	0	0	1444974.3	0	1642684.6	1614073.9	0	2021288.3	1563615.1	2256609.5	2383759	2350814.3	0	2743320.3	2661047.5	1866094.1	0	2826541.5	1829013.1	2622833	2683076.3	0	0	0	3885306.5	2999181.8	4086554.8	3769605.5	0	0	1952194.8	0	1476622.4	1511512.5	2120774.5	2055679.5	0	1802110.4	0	1851926.3	2981231.3	1898677.3	1879045	0	0	2944263	1931424.9	0	1505152.4	0	0	0	0	0	0	0	1502044.1	0	3041344	1876783.6	0	1460863.9	0	0	0	0	0	2877280.5	2346212.3	2874256.3	2654497	1613482.5	1558058.5	0
409.215282	0	0	0	0	0	0	0	0		None	410.22255846688	0	1	0	0	0	0	0	0	0	0	0	0	0	0	0	0	0	0	0	0	0	0	0	0	0	0	0	0	0	0	0	0	0	0	0	0	0	0	0	0	0	0	0	0	0	0	0	0	0	0	0	0	0	0	0	0	0	0	0	0	0	0	0	0	0	0	0	0	0	0	0	0	0	0	0	0	0	0	0	0	0	0	0	0	0	0	0	0	0	0	0	0	0	0	0	0	0	0	0	0	0	0	0	0	0	0	0	0	0	0	0	0	0	0	0	0	0	0	0	1430436	0	0	0	0	0	0	0	0	0	0	0	0	0	0	0	0	0	0	0	0	0	0	0	0	0	0	0	0	0	0	0	0	0	0	0	0	0	0	0	0	0	0	0	0	0	0	0	0	0	0	0	0	0	0	0	0	0	0	0	0	0	0	0	0	0	0	0	0	0	0	0	0	0	0
409.21767	0	0	0	0	0	0	0	0		None	410.22494646688	0	0	0	0	0	0	0	0	0	0	0	0	0	0	0	0	0	0	0	0	0	0	0	0	0	0	0	0	0	0	0	0	0	0	0	0	0	0	0	0	0	0	0	0	0	0	0	0	0	0	0	0	0	0	0	0	0	0	0	0	0	0	0	0	0	0	0	0	0	0	0	0	0	0	0	0	0	0	0	0	0	0	0	0	0	0	0	0	0	0	0	0	0	0	0	0	0	0	0	0	0	0	0	0	0	0	0	0	0	0	0	0	0	0	0	0	0	0	0	0	0	0	0	0	0	0	0	0	0	0	0	0	0	0	0	0	0	0	0	0	0	0	0	0	0	0	0	0	0	0	0	0	0	0	0	0	0	0	0	0	0	0	0	0	0	0	0	0	0	0	0	0	0	0	0	0	0	0	0	0	0	0	1511838	0	0	0	0	0	0	0	0	0	0	0
409.223220571429	22	34	7	0	0	0	0	0	CHO	Protein	410.230497038309	-0.106262720276728	1	0	0	0	0	0	0	0	0	0	0	0	0	0	0	0	1557722	0	0	0	0	0	0	0	0	0	0	0	0	0	0	0	0	0	0	0	0	0	0	0	0	0	0	0	0	0	0	0	0	0	0	0	0	0	0	1732160.6	0	0	0	0	0	0	0	0	0	0	0	0	0	0	0	0	0	0	0	0	0	0	0	0	0	0	0	0	0	0	0	0	0	0	0	1848441.3	0	1559475.9	1476137.4	0	1806849.4	0	0	0	0	0	0	0	0	0	0	0	0	0	0	0	0	0	0	0	0	0	0	0	0	0	0	0	0	0	0	0	0	0	0	0	0	0	0	0	0	0	0	0	0	0	0	0	0	0	0	0	0	0	0	0	0	0	0	0	0	0	0	0	0	0	0	0	0	0	0	0	0	0	0	0	0	0	0	0	0	0	0	0	0	0	0	0	0	0	0	0	0	0	0	1575983.9	0
409.226495	19	38	7	0	0	1	0	0	CHOS	Protein	410.23377146688	0.128701300787243	1	0	0	0	0	0	0	0	0	0	0	0	0	0	0	0	0	0	0	0	0	0	0	0	0	0	0	0	0	0	0	0	0	0	0	0	0	0	0	0	0	0	0	0	0	0	0	0	0	0	0	0	0	0	0	0	0	0	0	0	0	0	0	0	0	0	0	0	0	0	0	0	0	0	0	0	0	0	0	0	0	0	0	0	0	0	0	0	0	0	0	0	0	0	0	0	0	1938608.9	0	0	0	0	0	0	0	0	0	0	0	0	0	0	0	0	0	0	0	0	0	0	0	0	0	0	0	0	0	0	0	0	0	0	0	0	0	0	0	0	0	0	0	0	0	0	0	0	0	0	0	0	0	0	0	0	0	0	0	0	0	0	0	0	0	0	0	0	0	0	0	0	0	0	0	0	0	0	0	0	0	0	0	0	0	0	0	0	0	0	0	0	0	0	0
409.2362764	0	0	0	0	0	0	0	0		None	410.24355286688	0	1	0	2524131.8	2669147.5	0	0	0	0	0	0	1574148	1512049.8	0	0	0	0	0	0	0	0	0	0	0	0	6674553	4914617	2348078	0	0	0	0	0	0	0	0	0	0	0	0	0	0	0	0	0	0	0	0	0	0	0	0	0	0	0	0	0	0	0	0	0	0	0	0	0	0	0	0	2734199.3	2411630.3	0	0	0	0	0	0	0	0	0	0	0	3107277.8	0	0	0	0	0	0	0	0	0	0	0	0	0	0	0	0	0	0	0	0	0	4568892.5	4458735	0	0	0	0	0	0	2359377.5	0	0	0	0	0	0	0	0	0	0	0	0	0	0	0	2811316.3	2483946.5	0	0	0	0	0	0	0	0	0	0	0	0	0	0	0	0	0	0	0	0	0	0	0	0	0	0	0	0	0	0	0	0	0	0	0	0	0	1514153.9	0	0	0	0	0	0	0	0	0	0	0	0	0	1930545.3	0	26833062	17265762	0	0	0	0	0	0	1417258.6	0	0	0
409.254078111111	0	0	0	0	0	0	0	0		None	410.261354577991	0	1	0	0	0	0	0	0	0	0	0	0	0	0	0	0	0	0	0	0	0	0	0	0	0	0	0	0	0	0	0	0	0	0	0	0	0	0	0	0	0	0	0	0	0	0	0	0	0	0	0	0	0	0	0	0	0	0	0	0	0	0	0	0	0	0	0	0	0	0	0	0	0	0	0	0	0	0	0	0	0	0	0	0	0	0	0	0	0	0	0	3900742.5	2907265.8	4049573.3	4137148.5	3250739.5	0	0	0	0	0	0	0	0	0	0	0	0	0	0	0	0	0	0	0	0	0	0	0	0	0	0	0	0	0	0	0	0	0	0	0	0	0	0	0	0	0	0	0	2184579	1846996.5	0	0	0	0	0	0	0	0	0	0	0	0	0	0	0	0	0	0	0	0	0	0	0	0	0	0	0	0	0	0	0	0	0	0	0	0	0	0	0	0	0	2572460.8	1538151	0	0	0	0	0	0	0	0	0	0
409.254305	0	0	0	0	0	0	0	0		None	410.26158146688	0	2	0	0	0	0	0	0	0	0	0	0	0	0	0	0	0	0	0	0	0	0	0	0	0	0	0	0	0	0	0	0	0	0	0	0	0	0	0	1615004.9	0	0	0	0	0	0	0	0	0	0	0	0	0	0	0	0	0	0	0	0	0	0	0	0	0	0	0	0	0	0	0	0	0	0	0	0	0	0	0	0	0	0	0	0	0	0	0	0	0	0	0	0	0	0	0	0	0	0	0	0	0	0	0	0	0	0	0	0	0	0	0	0	0	0	0	0	0	0	0	0	0	0	0	0	0	0	0	0	0	0	0	0	0	0	0	0	0	0	0	0	0	0	0	0	0	0	0	0	0	0	0	0	0	0	0	0	0	0	0	0	0	0	0	0	0	0	0	0	0	0	0	0	0	0	0	0	0	0	0	0	0	0	0	0	0	0	0	0	0	0	0	0	0	0
409.262880666667	20	42	6	0	0	1	0	0	CHOS	Protein	410.270157133547	0.128299005746434	1	0	0	0	0	0	0	0	0	0	1969935.3	1561467.6	0	0	0	0	0	0	0	0	0	0	0	0	0	0	0	0	0	0	0	0	0	0	0	0	0	0	0	0	0	0	0	0	0	0	0	0	0	0	0	0	0	0	0	0	0	0	0	0	0	0	0	0	0	0	0	0	0	0	0	0	0	0	0	0	0	0	0	0	0	0	0	0	0	0	0	0	0	0	2018121.9	0	1697447.8	1714878.9	0	12541011	13232652	4837052	3452628.5	0	0	0	0	0	0	0	0	0	0	0	0	0	0	0	0	0	0	0	0	0	0	0	0	0	0	0	0	0	0	0	0	0	0	0	0	0	0	0	0	0	0	0	0	0	0	0	0	0	0	0	0	0	0	0	0	0	0	0	0	0	0	0	0	0	0	0	0	0	0	0	0	0	0	0	0	0	0	0	0	0	0	0	0	0	0	0	0	0	0	0	0	0	0
409.263115	0	0	0	0	0	0	0	0		None	410.27039146688	0	0	0	0	0	0	0	0	0	0	0	0	0	0	0	0	0	0	0	0	0	0	0	0	0	0	0	0	0	0	0	0	0	0	0	0	0	0	0	0	0	0	0	0	0	0	0	0	0	0	0	0	0	0	0	0	0	0	0	0	0	0	0	0	0	0	0	0	0	0	0	0	0	0	0	0	0	0	0	0	0	0	0	0	0	0	0	0	0	0	0	0	0	0	0	0	0	0	0	0	0	0	0	0	0	0	0	0	0	0	0	0	0	0	0	0	0	0	0	0	0	0	0	0	0	0	0	0	0	0	0	0	0	0	0	0	0	0	0	0	0	0	0	0	0	0	0	0	0	0	0	0	0	0	0	0	0	0	0	0	0	0	0	0	0	0	0	0	0	0	0	0	0	0	0	0	0	0	0	0	0	0	0	0	0	0	0	0	0	0	1502772.6	0	0	0
409.264867	0	0	0	0	0	0	0	0		None	410.27214346688	0	2	0	0	0	0	0	0	0	0	0	0	0	0	0	0	0	0	0	0	0	0	0	0	0	0	0	0	0	0	0	0	0	0	0	0	0	0	0	0	0	0	0	0	0	0	0	0	0	0	0	0	0	0	0	0	0	0	0	0	0	0	0	0	0	0	0	0	0	0	0	0	1477915	0	0	0	0	0	0	0	0	0	0	0	0	0	0	0	0	0	0	0	0	0	0	0	0	0	0	0	0	0	0	0	0	0	0	0	0	0	0	0	0	0	0	0	0	0	0	0	0	0	0	0	0	0	0	0	0	0	0	0	0	0	0	0	0	0	0	0	0	0	0	0	0	0	0	0	0	0	0	0	0	0	0	0	0	0	0	0	0	0	0	0	0	0	0	0	0	0	0	0	0	0	0	0	0	0	0	0	0	0	0	0	0	0	0	0	0	0	0	0	0	0
409.272608575758	0	0	0	0	0	0	0	0		None	410.279885042638	0	0	0	0	1636973.3	0	0	0	0	0	0	0	1551743.3	0	0	0	0	0	0	0	0	0	0	1993754	0	0	0	0	0	0	0	0	1668859.1	0	0	0	0	0	0	3659683.3	0	0	0	0	0	1574675.4	0	1866382.1	0	0	0	0	0	0	0	0	0	0	0	0	0	0	0	0	10643754	4909201	4932620	3693277.8	0	0	0	0	0	0	0	0	0	0	0	0	0	1636315.5	0	0	0	0	0	0	0	0	0	9498958	9785479	11457195	11365570	9355322	0	0	0	0	0	0	0	0	0	2247941	0	0	0	0	0	0	0	0	3720009.3	3048750.5	0	0	0	0	0	0	0	0	0	0	0	2229701.5	1537786.6	0	0	2167027.5	0	0	0	1495944.6	1523305.5	0	0	6798218.5	5306587.5	0	0	0	0	0	1675572.9	1697568.1	0	1620143.1	0	0	0	0	0	0	0	0	0	0	0	0	1633058	0	0	0	0	0	0	0	0	0	0	0	0	0	0	0	0	0	0	0	25268404	16155757	0	0	0	0	0	0	0	0	0	0
409.277964	0	0	0	0	0	0	0	0		None	410.28524046688	0	1	0	0	0	0	0	0	0	0	0	0	0	0	0	0	0	0	0	0	0	0	0	0	0	0	0	0	0	0	0	0	0	0	0	0	0	0	0	0	0	0	0	0	0	0	0	0	0	0	0	0	0	0	0	0	0	0	0	0	0	0	0	0	0	0	0	0	0	0	0	0	0	0	0	0	0	0	0	0	0	0	0	0	0	0	0	0	0	0	0	0	0	0	0	0	0	0	1623232.6	0	0	0	0	0	0	0	0	0	0	0	0	0	0	0	0	0	0	0	0	0	0	0	0	0	0	0	0	0	0	0	0	0	0	0	0	0	0	0	0	0	0	0	0	0	0	0	0	0	0	0	0	0	0	0	0	0	0	0	0	0	0	0	0	0	0	0	0	0	0	0	0	0	0	0	0	0	0	0	0	0	0	0	0	0	0	0	0	0	0	0	0	0	0	0
409.27819	24	42	3	0	0	1	0	0	CHOS	Lipid	410.28546646688	-0.00137070422767288	1	0	0	0	0	0	0	0	0	0	2251541.8	0	0	0	0	0	0	0	0	0	0	0	0	0	0	0	0	0	0	0	0	0	0	0	0	0	0	0	0	0	0	0	0	0	0	0	0	0	0	0	0	0	0	0	0	0	0	0	0	0	0	0	0	0	0	0	0	0	0	0	0	0	0	0	0	0	0	0	0	0	0	0	0	0	0	0	0	0	0	0	0	0	0	0	0	0	0	0	0	0	0	0	0	0	0	0	0	0	0	0	0	0	0	0	0	0	0	0	0	0	0	0	0	0	0	0	0	0	0	0	0	0	0	0	0	0	0	0	0	0	0	0	0	0	0	0	0	0	0	0	0	0	0	0	0	0	0	0	0	0	0	0	0	0	0	0	0	0	0	0	0	0	0	0	0	0	0	0	0	0	0	0	0	0	0	0	0	0	0	0	0	0	0
409.311178426229	28	42	2	0	0	0	0	0	CHO	Lipid	410.318454893109	0.0626325486174292	1	23094754	23892992	23409280	58733656	45677260	14999535	15006654	25788486	16243975	14615844	12109198	51190652	34504812	28887726	28751120	52445696	35940760	74484832	51376100	32255266	20765726	33828904	16051202	46493848	36666840	67534928	44918068	80604184	86641904	62665288	60160012	45333560	32271696	31143100	33513968	57634252	119469120	26259376	17339646	15841371	7228750.5	85319968	48573676	70831648	49787484	40371872	40553452	39520364	25152084	67280328	42919792	45816548	31065738	108500240	78152808	10716578	24548508	13535249	23352940	22693860	61520256	53815372	3375925.3	1890457	10334241	7929579.5	82852504	59041428	31162374	30193740	20150312	25737362	18786260	43567740	42045328	38352800	29769076	22401962	15543199	30231018	17344784	34502984	80003296	68381416	34650416	57695260	32890230	82489968	48257728	0	0	0	0	0	0	0	0	0	51195440	36036376	58501000	11643740	9113877	34965784	23588128	26932014	27276304	10304187	28558432	38382704	41488180	19552296	42269528	32211258	94434784	64546284	51338400	23107838	26911580	9983513	42252436	24220680	39056088	19105050	11008031	32688600	26645260	49006872	43233724	72643328	50305356	73288776	70760160	34568088	25903734	133523808	87267520	37614492	36827372	24890544	161873328	141915696	55525672	42615732	16006981	17286448	42373540	29899450	73563120	54175640	37816124	21874810	49864296	27140130	15875143	19207576	16941774	22602804	77915544	72804064	50490420	38606036	184909664	141945136	40539332	26344078	16398229	40623204	35756136	10687025	30588526	31742338	12002342	115342040	81930880	152171968	111303776	13915993	64464200	45061788	23343300	16450681	33488788	30234202	10644508	83256200	28843788	28858288	29113670	19736518	91080280	57154596
409.368875	0	0	0	0	0	0	0	0		None	410.37615146688	0	0	0	0	0	0	0	0	0	0	0	0	0	0	0	0	0	0	0	0	0	0	0	0	0	0	0	0	0	0	0	0	0	0	0	0	0	0	0	0	0	0	0	0	0	0	0	0	0	0	0	0	0	0	0	0	0	0	0	0	0	0	0	0	0	0	0	0	0	0	0	0	0	0	0	0	0	0	0	0	0	0	0	0	0	0	0	0	0	0	0	0	0	0	0	0	0	1474344.8	0	0	0	0	0	0	0	0	0	0	0	0	0	0	0	0	0	0	0	0	0	0	0	0	0	0	0	0	0	0	0	0	0	0	0	0	0	0	0	0	0	0	0	0	0	0	0	0	0	0	0	0	0	0	0	0	0	0	0	0	0	0	0	0	0	0	0	0	0	0	0	0	0	0	0	0	0	0	0	0	0	0	0	0	0	0	0	0	0	0	0	0	0	0	0	0
409.405164	27	54	2	0	0	0	0	0	CHO	Lipid	410.41244046688	-0.144949992173621	1	0	0	0	0	0	0	0	0	0	0	0	0	0	0	0	0	0	0	0	0	0	0	0	0	0	0	0	0	0	0	0	0	0	0	0	0	0	0	0	0	0	0	0	0	0	0	0	0	0	0	0	0	0	0	0	0	0	0	0	0	0	0	0	0	0	0	0	0	0	0	0	0	0	0	0	0	0	0	0	0	0	0	0	0	0	0	0	0	0	0	0	0	0	0	0	2715186.5	0	0	0	0	0	0	0	0	0	0	0	0	0	0	0	0	0	0	0	0	0	0	0	0	0	0	0	0	0	0	0	0	0	0	0	0	0	0	0	0	0	0	0	0	0	0	0	0	0	0	0	0	0	0	0	0	0	0	0	0	0	0	0	0	0	0	0	0	0	0	0	0	0	0	0	0	0	0	0	0	0	0	0	0	0	0	0	0	0	0	0	0	0	0	0	0
409.60614	0	0	0	0	0	0	0	0		None	410.61341646688	0	0	0	0	0	0	0	0	0	0	0	0	0	0	0	0	0	0	0	0	0	0	0	0	0	0	0	0	0	0	0	0	0	0	0	0	0	0	0	0	0	0	0	0	0	0	0	0	0	0	0	0	0	0	0	0	0	0	0	0	0	0	0	0	0	0	0	0	0	0	0	0	0	0	0	0	0	0	0	0	0	0	0	0	0	0	0	0	0	0	0	0	0	0	0	0	0	0	0	0	0	0	0	0	0	0	0	0	0	0	0	0	0	0	0	0	0	0	0	0	0	0	0	0	0	0	0	0	0	0	0	0	0	0	0	0	0	0	0	0	0	0	0	0	0	0	0	0	0	0	0	0	0	0	0	0	0	0	0	0	0	0	0	0	0	0	0	0	0	1382811.1	0	0	0	0	0	0	0	0	0	0	0	0	0	0	0	0	0	0	0	0	0	0	0	0
409.79479	0	0	0	0	0	0	0	0		None	410.80206646688	0	0	0	0	0	0	0	0	0	0	0	0	0	0	0	0	0	0	0	0	0	0	0	0	0	0	0	0	0	0	0	0	0	0	0	0	0	0	0	0	0	0	1382095.5	0	0	0	0	0	0	0	0	0	0	0	0	0	0	0	0	0	0	0	0	0	0	0	0	0	0	0	0	0	0	0	0	0	0	0	0	0	0	0	0	0	0	0	0	0	0	0	0	0	0	0	0	0	0	0	0	0	0	0	0	0	0	0	0	0	0	0	0	0	0	0	0	0	0	0	0	0	0	0	0	0	0	0	0	0	0	0	0	0	0	0	0	0	0	0	0	0	0	0	0	0	0	0	0	0	0	0	0	0	0	0	0	0	0	0	0	0	0	0	0	0	0	0	0	0	0	0	0	0	0	0	0	0	0	0	0	0	0	0	0	0	0	0	0	0	0	0	0	0	0	0
410.011098666667	0	0	0	0	0	0	0	0		None	411.018375133547	0	2	0	0	0	0	0	0	0	0	0	0	0	0	0	0	0	0	0	0	0	0	0	0	0	0	0	0	0	0	0	0	0	0	0	0	0	0	0	0	0	0	0	0	0	0	0	0	0	0	0	0	0	0	0	3335257.5	2527632.3	0	0	0	0	0	0	0	0	0	0	0	0	0	0	0	0	0	0	0	0	0	0	0	0	0	0	0	0	0	0	0	0	0	0	0	0	0	0	0	0	0	0	0	0	0	0	0	0	0	0	0	0	0	0	0	0	0	0	0	0	0	0	0	0	0	0	0	0	0	0	0	0	0	0	0	0	0	0	0	0	0	0	0	0	0	0	0	0	0	1661037.5	0	0	0	0	0	0	0	0	0	0	0	0	0	0	0	0	0	0	0	0	0	0	0	0	0	0	0	0	0	0	0	0	0	0	0	0	0	0	0	0	0	0	0	0	0	0	0
410.021428	0	0	0	0	0	0	0	0		None	411.02870446688	0	2	0	0	0	0	0	0	0	0	0	0	0	0	0	0	0	0	0	0	0	0	0	0	0	0	0	0	0	0	0	0	0	0	0	0	0	0	0	0	0	0	0	0	0	0	0	0	0	0	0	0	0	0	0	0	0	0	0	0	0	0	0	0	0	0	0	0	0	0	0	0	0	0	0	0	0	0	0	0	0	0	0	0	0	0	0	0	0	0	0	0	0	0	0	0	0	0	0	0	0	0	0	0	0	0	0	0	0	0	0	0	0	0	0	0	0	0	0	0	0	0	0	0	0	2143224.8	1814270.8	0	0	0	0	0	0	0	0	0	0	0	0	0	0	0	0	0	0	0	0	0	0	0	0	0	0	0	0	0	0	0	0	0	0	0	0	0	0	0	0	0	0	0	0	0	0	0	0	0	0	0	0	0	0	0	0	0	0	0	0	0	0	0	0	0	0	0
410.036582	16	13	12	1	0	0	0	0	CHON	Tannin	411.04385846688	-0.203333971006769	2	0	0	0	0	0	0	0	0	0	0	0	0	0	0	0	0	0	0	0	1540702.5	0	0	0	0	0	0	0	0	0	0	0	0	0	0	0	0	0	0	0	0	0	0	0	0	0	0	0	0	0	0	0	0	0	0	0	0	0	0	0	0	0	0	0	0	0	0	0	0	0	0	0	0	0	0	0	0	0	0	0	0	0	0	0	0	0	0	0	0	0	0	0	0	0	0	0	0	0	0	0	0	0	0	0	0	0	0	0	0	0	0	0	0	0	0	0	0	0	0	0	0	0	0	0	0	0	0	0	0	0	0	0	0	0	0	0	0	0	0	0	0	0	0	0	0	0	0	0	0	0	0	0	0	0	0	0	0	0	0	0	0	0	0	0	0	0	0	0	0	0	0	0	0	0	0	0	0	0	0	0	0	0	0	0	0	0	0	0	0	0	0	0	0
410.036884	19	14	4	3	0	1	1	0	CHONSP	ConHC	411.04416046688	0.249818705313905	2	0	0	0	0	0	0	0	0	0	0	0	0	0	0	0	0	0	0	0	0	0	0	0	0	0	0	0	0	0	0	0	0	0	0	0	0	0	0	0	0	0	0	0	0	0	0	0	0	0	0	0	0	0	0	0	0	0	0	0	0	0	0	0	0	0	0	0	0	0	0	0	0	0	0	0	0	0	0	0	0	0	0	0	0	0	0	0	0	0	1582699.4	0	0	0	0	0	0	0	0	0	0	0	0	0	0	0	0	0	0	0	0	0	0	0	0	0	0	0	0	0	0	0	0	0	0	0	0	0	0	0	0	0	0	0	0	0	0	0	0	0	0	0	0	0	0	0	0	0	0	0	0	0	0	0	0	0	0	0	0	0	0	0	0	0	0	0	0	0	0	0	0	0	0	0	0	0	0	0	0	0	0	0	0	0	0	0	0	0	0	0	0	0	0
410.038666	0	0	0	0	0	0	0	0		None	411.04594246688	0	2	0	0	0	0	0	0	0	0	0	0	0	0	0	0	0	0	0	0	0	0	0	0	0	0	0	0	0	0	0	0	0	0	0	0	0	0	0	0	0	0	0	0	0	0	0	0	0	0	0	0	0	0	0	0	0	0	0	0	0	0	0	0	0	0	0	0	0	0	0	0	0	0	0	0	0	0	0	0	0	0	0	0	0	0	0	0	0	0	0	0	0	0	0	0	2024800.1	0	0	0	0	0	0	0	0	0	0	0	0	0	0	0	0	0	0	0	0	0	0	0	0	0	0	0	0	0	0	0	0	0	0	0	0	0	0	0	0	0	0	0	0	0	0	0	0	0	0	0	0	0	0	0	0	0	0	0	0	0	0	0	0	0	0	0	0	0	0	0	0	0	0	0	0	0	0	0	0	0	0	0	0	0	0	0	0	0	0	0	0	0	0	0	0	0
410.044620413793	16	14	12	0	1	0	0	0	CHO	Tannin	411.051896880673	-0.03923658627755	2	0	0	0	0	0	1644283	0	0	0	0	0	0	0	0	0	1664312.9	0	0	0	0	0	0	0	0	0	0	0	0	0	0	0	0	0	0	0	0	0	0	0	0	0	0	1477354.1	0	1521303.3	1776121.5	0	0	0	0	0	0	0	0	1691038.5	0	0	0	0	0	0	0	0	0	1688748.5	0	0	0	0	1703551.5	0	0	0	0	0	1761701.1	0	1745649.5	0	0	0	0	1617428.3	0	0	0	0	0	0	4716142.5	1743710.4	5009295	4268438	5304632.5	3153762	1989854.5	4534188	0	0	0	0	0	0	1590383.1	0	0	0	0	0	0	0	0	0	0	0	0	0	0	0	0	0	0	0	0	0	0	0	1674152.9	0	0	0	0	0	0	0	0	0	1717962.5	0	1598396.3	1856733.5	1889589.9	1597051.4	0	0	1597551.3	1520766.1	0	0	1446617.8	0	0	0	0	0	0	0	0	0	0	0	0	0	0	0	0	0	0	0	0	0	0	0	0	0	0	0	0	0	0	0	0	0	0	0	0	0	0	0	0	0	0
410.04491025	16	14	12	0	1	0	0	0	CHO	Tannin	411.05218671688	-0.744344611063835	2	0	0	0	0	0	0	0	0	0	0	0	0	0	0	0	0	0	0	0	0	0	0	0	0	0	0	0	1702735.5	1762384.5	0	0	0	0	0	0	0	0	0	0	0	0	0	0	0	0	0	0	0	0	0	0	0	0	0	0	0	0	0	0	0	0	0	0	0	0	0	0	0	0	0	0	0	0	0	0	0	0	0	0	0	0	0	0	0	0	0	0	0	0	0	0	0	0	0	0	0	0	3093975.5	0	0	0	0	0	0	0	0	0	0	0	0	0	0	0	0	0	0	0	0	0	0	0	0	0	0	0	0	0	0	0	0	0	0	0	0	0	0	0	0	0	0	0	0	0	0	0	0	0	0	0	0	0	0	0	0	0	0	0	0	0	0	0	0	0	0	0	0	0	0	0	0	0	0	0	0	0	0	0	0	0	0	0	0	0	0	0	0	0	0	0	0	1793692.6	0
410.048015	13	18	12	0	1	1	0	0	CHOS	Tannin	411.05529146688	-0.0970576971989136	2	0	3059982.5	3264996	0	0	1642492.1	0	0	0	0	0	0	0	0	0	0	0	0	0	0	0	0	0	0	0	0	0	0	0	0	0	0	0	0	0	0	0	0	0	0	0	0	0	0	0	0	0	0	0	0	0	0	0	0	0	0	0	0	0	0	0	0	0	0	0	0	0	0	0	0	0	0	0	0	0	0	0	0	0	0	0	0	0	0	0	0	0	0	0	0	0	0	0	0	0	0	0	0	0	0	0	0	0	0	0	0	0	0	0	0	0	0	0	0	0	0	0	0	0	0	0	0	0	0	0	0	0	0	0	0	0	0	0	0	0	0	0	0	0	0	0	0	0	0	0	0	0	0	0	0	0	0	0	0	0	0	0	0	0	0	0	0	0	0	0	0	0	0	0	0	0	0	0	0	0	0	0	0	0	0	0	0	0	0	0	0	0	0	0	0	0	0
410.051763	20	13	9	1	0	0	0	0	CHON	ConHC	411.05903946688	-0.0205456617339801	1	0	0	0	0	0	0	0	0	0	0	0	0	0	0	0	0	0	0	0	0	0	0	0	0	0	0	0	0	0	0	0	0	0	0	0	0	0	0	0	0	0	0	0	0	0	0	0	0	0	0	0	0	0	0	0	0	0	0	0	0	0	0	0	0	0	0	0	0	0	0	0	0	0	0	0	0	0	0	0	0	0	0	0	0	0	0	0	0	0	0	0	0	0	0	1671780.6	0	0	0	0	0	0	0	0	0	0	0	0	0	0	0	0	0	0	0	0	0	0	0	0	0	0	0	0	0	0	0	0	0	0	0	0	0	0	0	0	0	0	0	0	0	0	0	0	0	0	0	0	0	0	0	0	0	0	0	0	0	0	0	0	0	0	0	0	0	0	0	0	0	0	0	0	0	0	0	0	0	0	0	0	0	0	0	0	0	0	0	0	0	0	0	0	0
410.051989	13	21	6	3	0	3	0	0	CHONS	Protein	411.05926546688	-0.043727465945748	2	0	0	0	0	0	0	0	0	0	0	0	0	0	0	0	0	0	0	0	0	0	0	0	0	0	0	0	0	0	0	0	0	0	0	0	0	0	0	0	0	0	0	0	0	0	0	0	0	0	0	0	0	0	0	0	0	0	0	0	0	0	0	0	0	0	0	0	0	0	0	0	0	0	0	0	0	0	0	0	0	0	0	0	0	0	0	0	0	0	0	0	0	0	0	0	0	0	0	0	0	0	0	0	0	0	0	0	0	0	0	0	0	0	0	0	0	0	0	0	0	0	0	0	0	0	0	0	0	0	0	0	0	0	0	0	0	0	0	0	0	0	0	0	0	0	0	0	0	0	0	0	0	0	0	0	0	0	0	0	0	0	0	0	0	0	0	0	0	0	0	0	0	0	0	0	0	0	1444236.5	0	0	0	0	0	0	0	0	0	0	0	0	0	0
410.056796	0	0	0	0	0	0	0	0		None	411.06407246688	0	2	0	0	0	0	0	0	0	0	0	0	0	0	0	0	0	0	0	0	0	0	0	0	0	0	0	0	0	0	0	0	0	0	0	0	0	0	0	0	0	0	0	0	0	0	0	0	0	0	0	0	0	0	0	0	0	0	0	0	0	0	0	0	0	0	0	0	0	0	0	0	0	0	0	0	0	0	0	0	0	0	0	0	0	0	0	0	0	0	0	0	0	0	0	0	1892710.4	0	0	0	0	0	0	0	0	0	0	0	0	0	0	0	0	0	0	0	0	0	0	0	0	0	0	0	0	0	0	0	0	0	0	0	0	0	0	0	0	0	0	0	0	0	0	0	0	0	0	0	0	0	0	0	0	0	0	0	0	0	0	0	0	0	0	0	0	0	0	0	0	0	0	0	0	0	0	0	0	0	0	0	0	0	0	0	0	0	0	0	0	0	0	0	0	0
410.067521	16	19	6	3	0	0	2	0	CHONP	Lignin	411.07479746688	0.269807880957849	1	0	1635093.9	0	0	0	0	0	0	0	0	0	0	0	0	0	0	0	0	0	0	0	0	0	0	0	0	0	0	0	0	0	0	0	0	0	0	0	0	0	0	0	0	0	0	0	0	0	0	0	0	0	0	0	0	0	0	0	0	0	0	0	0	0	0	0	0	0	0	0	0	0	0	0	0	0	0	0	0	0	0	0	0	0	0	0	0	0	0	0	0	0	0	0	0	0	0	0	0	0	0	0	0	0	0	0	0	0	0	0	0	0	0	0	0	0	0	0	0	0	0	0	0	0	0	0	0	0	0	0	0	0	0	0	0	0	0	0	0	0	0	0	0	0	0	0	0	0	0	0	0	0	0	0	0	0	0	0	0	0	0	0	0	0	0	0	0	0	0	0	0	0	0	0	0	0	0	0	0	0	0	0	0	0	0	0	0	0	0	0	0	0	0
410.072915567742	17	17	11	1	0	0	0	0	CHON	Lignin	411.080192034622	-0.0769694639277441	3	2733288.8	4071703.8	2911728	3765657.5	2174926	4206853	3428510.3	2437900	0	3451496.3	2533544.3	1835657.3	3330412	2582949	2884660.5	4286277	2386611.8	3756422	3130555.5	2927214.3	2099429.3	1759047.6	0	3125696.5	2193664.5	4863415	2986531.3	3276635.5	4283998	3393500.3	2781023	1900881.6	4544152.5	3351074.5	1694879.5	2477843.8	2493259.8	2157751	2054075.1	1537350.3	0	2534487.3	3810803.8	4044637	3411875.5	3865607	3570494.3	2647879.3	1808109.9	2457840.3	0	1968169.8	1701278	5004918	3855786.5	1645394.4	3092417.8	2240780.8	3566543.5	2296581.3	3468966.8	3442017	0	0	3324348	2620923.3	3866592	2704392.5	1879824.1	2657675.3	2222834.5	2998800.8	2084594.3	3819433.3	2926793	3613871.3	2912912.3	2606334	2145381.3	1913609.6	0	2261168.3	3802656	3157042.8	0	0	1534039.6	3735497.8	3055609	2151033	0	2079127.3	3138974	2618178	1796460	0	2784692.8	1878240.8	3357614	1856035.3	2975933	3544224.3	3292820.5	3479164.3	1827330.9	0	0	0	2419671.5	3341728.5	0	0	2814107.5	1879599.6	4064051.3	2623732.3	2249566.5	0	0	0	0	0	1670826.9	0	0	3162947.5	3360862.8	4625080.5	2937626.8	2459142	2139265.8	4213184	3205131.3	3417312.5	2409322.8	3306216.8	1995751.1	4067542.3	3283464.8	2767814.5	4091625	3886912	3049096.3	2758873.3	4721800	3652219.5	2590342.5	1417621.3	3490104.8	2704102.3	2158235.5	1501049.8	2405749.8	2261280.3	0	2082901	1429141.4	1957652.9	2728630	3172366.5	2560923.5	2046385.4	3933316	2378790.5	0	0	0	0	0	0	0	0	0	3565601.8	2297263.3	3115709	2954608.3	2950293.3	2018357.3	1693821.8	1955320.6	1775459.1	0	0	0	2703024.5	1901112.3	1784996.6	1876066	0	3749800.8	2249548.3
410.080993416185	17	18	11	0	1	0	0	0	CHO	Lignin	411.088269883065	-0.0088165126263329	2	3872491.8	4295963	3344371.8	4867485	2885585	5658888	5659808.5	4235534	1735646.8	4982379.5	4444843.5	2179212	4895086.5	3505063.5	4377143.5	4866888.5	3879607	4912521.5	4372670	4470386	2670823.3	2836810.8	0	4320707.5	2789123.5	5349818.5	3958309.8	5572959	7067233.5	5324768.5	4311394.5	2732884.5	6659740	5697062.5	3711649.3	4652823	3701070.8	4613305.5	2439101.3	2330440.8	0	2738266.5	4070902.8	6295392.5	5376935	6301706.5	4797762	4000073.8	2197743.5	3478259.3	2221081.8	2253357.3	2536353	7046778	5743022	1987668.1	3257797	2776335.5	5055443.5	3235080.5	6298282	4658532	0	0	5596608	4227070	5012451.5	3526668.5	2063635	3972494.8	2579188.8	4881941	2501877.3	5281708.5	4464844.5	5594290	3728019.3	4652289.5	3269735.3	3046156.5	0	2605748.3	5804579.5	4645942	0	2871516.3	1959514	5104589.5	2840572.3	5836412	3209576.5	5475225.5	7214496	6113604.5	5413231	4383464.5	6692791	4511715.5	5243826	4006950.3	4241600	5937316	5609112.5	5603968	3770885.3	1443053	0	0	3846619.5	4198820	2158667	1656530.3	4673695	2989618.3	5289783	3862263	2834272.5	0	1638438.5	0	3226023.5	2096388.3	2637229	3158539.5	1959185.5	5394247.5	4519010.5	6462141	5183262.5	4250632.5	3156613	6309315.5	5644302.5	4498660	3664749.3	4802285	2827242.3	5392601.5	4911627.5	3850697.5	5918444.5	4535107	5674636	4210908.5	6893707	6135423	4912777	2907031.5	5364028	4391146	4289695.5	2717052.5	3106680.8	3447075	1557769	3383895	2426263.5	2455319.3	3751609	4851730	4446623.5	2445747.5	5635207	3582505	2610136.8	1715575.9	0	1868022.4	0	0	0	0	0	4643877	3275698.5	4765375.5	3381619	4893848.5	3265079.5	2410880.3	3863036	1895781.5	0	0	0	3876019.5	3206203.5	2799783.3	2786917	1544859.6	6053804.5	4051279.3
410.081251	0	0	0	0	0	0	0	0		None	411.08852746688	0	1	0	0	0	0	0	0	0	0	0	0	0	0	0	0	0	0	0	0	0	0	0	0	0	0	0	0	0	0	0	0	0	0	0	0	0	0	0	0	0	0	0	0	0	0	0	0	0	0	0	0	0	0	0	0	0	0	0	0	0	0	0	0	0	0	0	0	0	0	0	0	0	0	0	0	0	0	0	0	0	0	0	0	0	0	0	0	0	0	0	0	0	0	0	0	0	0	0	0	0	0	0	0	0	0	0	0	0	0	0	0	0	0	0	0	0	0	0	1419982.6	0	0	0	0	0	0	0	0	0	0	0	0	0	0	0	0	0	0	0	0	0	0	0	0	0	0	0	0	0	0	0	0	0	0	0	0	0	0	0	0	0	0	0	0	0	0	0	0	0	0	0	0	0	0	0	0	0	0	0	0	0	0	0	0	0	0	0	0	0	0	0	0	0	0
410.0940955	14	21	13	1	0	0	0	0	CHON	Carb	411.10137196688	-0.199951363883489	4	0	2582303.5	3090426.3	0	0	0	0	0	0	0	0	0	0	0	0	0	0	0	0	0	0	0	0	0	0	0	0	0	0	0	0	0	0	0	0	0	0	0	0	0	0	0	0	0	0	0	0	0	0	0	0	0	0	0	0	0	0	0	0	0	0	0	0	0	0	0	0	0	0	0	0	0	0	0	0	0	0	0	0	0	0	0	0	0	0	0	0	0	0	0	0	0	0	0	0	0	0	0	0	0	0	0	0	0	0	0	0	0	0	0	0	0	0	0	0	0	0	0	0	0	0	0	0	0	0	0	0	0	0	0	0	0	0	0	0	0	0	0	0	0	0	0	0	0	0	0	0	0	0	0	0	0	0	0	0	0	0	0	0	0	0	0	0	0	0	0	0	0	0	0	0	0	0	0	0	0	0	0	0	0	0	0	0	0	0	0	0	0	0	0	0	0
410.096527	0	0	0	0	0	0	0	0		None	411.10380346688	0	1	0	0	0	0	0	0	0	0	0	0	0	0	0	0	0	0	0	0	0	0	0	0	0	0	0	0	0	0	0	0	0	0	0	0	0	0	0	0	0	0	0	0	0	0	0	0	0	0	0	0	0	0	0	0	0	0	0	0	0	0	0	0	0	0	0	0	0	0	0	0	0	0	0	0	0	0	0	0	0	0	0	0	0	0	0	0	0	0	0	0	0	0	0	0	0	0	0	0	0	0	0	0	0	0	0	0	0	0	0	0	0	0	1677733.3	0	0	0	0	0	0	0	0	0	0	0	0	0	0	0	0	0	0	0	0	0	0	0	0	0	0	0	0	0	0	0	0	0	0	0	0	0	0	0	0	0	0	0	0	0	0	0	0	0	0	0	0	0	0	0	0	0	0	0	0	0	0	0	0	0	0	0	0	0	0	0	0	0	0	0	0	0	0	0
410.101221	0	0	0	0	0	0	0	0		None	411.10849746688	0	1	0	0	0	0	0	0	0	0	0	0	0	0	0	0	0	0	0	0	0	0	0	0	0	0	0	0	0	1631335.8	0	0	0	0	0	0	0	0	0	0	0	0	0	0	0	0	0	0	0	0	0	0	0	0	0	0	0	0	0	0	0	0	0	1461227.3	0	0	0	0	0	0	0	0	0	0	0	0	0	0	0	0	0	0	0	0	0	0	0	0	0	0	0	0	0	0	0	0	0	0	0	0	0	0	0	0	0	0	0	0	0	0	0	0	0	0	0	0	0	0	0	0	0	0	0	0	0	0	0	0	0	0	0	0	0	0	0	0	0	0	0	0	0	0	0	0	0	0	0	0	0	0	0	0	0	0	0	0	0	0	0	0	0	0	0	0	0	0	0	0	0	0	0	0	0	0	0	0	0	0	0	0	0	0	0	0	0	0	0	0	0	0	0	0	0	0
410.109260548571	18	21	10	1	0	0	0	0	CHON	Lignin	411.116537015451	0.021611508584328	2	3930869.3	4621605	3534849.5	5211561	3953626.5	6261010.5	4826281	3302677.5	1497574.6	4414071.5	4046517.8	3607702	4675960	3779504.8	4484674	6183764.5	4434625.5	5814676	4736197.5	4825726.5	3125998.8	3367253.3	1999148.4	3908046.8	3270414.5	6783432	3977774.8	4953451	6805103	5082095.5	5076335	2872159	6932136	6237747.5	3653287.8	3980067.3	4729176.5	4136131.5	2416580.3	1974097.5	0	3520102	4253184.5	6248300	6015923	6172696	5622094.5	4441426	2460917	3959550.3	2407968	2891833.3	3015595.3	9029255	6270394	1858650.8	4515280	3219736.8	5555168.5	4326675	6527669	5588334	0	0	4307407.5	2727944.3	5669871.5	4292634.5	2771229	4291994.5	2668796.3	4889123	3357952	6249399.5	4676824	5590204	4370077.5	4452622.5	3083374.8	2828055.3	1894378.6	2492097.5	5988911.5	4672578.5	0	2074851.4	1662562.4	5534682.5	3911688	1901190.5	1893744.4	1626530	2612136	2385230	2227576.5	2680560	2351551.8	2053100.9	5135296	3545136	4251851.5	5774511.5	5466791	5713549.5	4452877.5	0	0	0	3964393.3	3963311.3	2243669	0	5180586.5	2656315.3	5809987.5	4568833	3591527.8	2240470.3	2517038	0	3524017.8	1698573.5	2932661	2606612.3	2149658.5	5224277	4663407	6920908	5520171.5	5000210.5	3806864.5	6675921.5	5251097.5	4916464	3555190.5	5056251.5	3054069.5	5977317.5	5103126.5	4357588	5584632	5362509	5531289	3842279.3	7450775	5895819.5	4348561.5	3235743.8	5938504.5	4466934	4115628.3	2361222	3455874.5	3319084.5	1900304.1	3494494	2056606.9	3113247.5	3969731.8	4502557	4563372.5	3570107.8	5178513.5	4180530.5	2308578.8	1835904.5	1600310.4	1354491.9	0	0	0	0	0	5081137.5	3507133.8	5490377.5	3691901	4577444	3012672.5	2247048.5	3825159.3	2118510.3	0	0	0	3530942.8	2519622.5	3384496.3	2283119.5	1692323.5	5577657	3558746.3
410.109492	0	0	0	0	0	0	0	0		None	411.11676846688	0	1	0	0	0	0	0	0	0	0	0	0	0	0	0	0	0	0	0	0	0	0	0	0	0	0	0	0	0	0	0	0	0	0	0	0	0	0	0	0	0	0	0	0	0	0	0	0	0	0	0	0	0	0	0	0	0	0	0	0	0	0	0	0	0	0	0	0	0	0	0	0	0	0	0	0	0	0	0	0	0	0	0	0	0	0	1415908.1	0	0	0	0	0	0	0	0	0	0	0	0	0	0	0	0	0	0	0	0	0	0	0	0	0	0	0	0	0	0	0	0	0	0	0	0	0	0	0	0	0	0	0	0	0	0	0	0	0	0	0	0	0	0	0	0	0	0	0	0	0	0	0	0	0	0	0	0	0	0	0	0	0	0	0	0	0	0	0	0	0	0	0	0	0	0	0	0	0	0	0	0	0	0	0	0	0	0	0	0	0	0	0	0	0	0	0
410.114312	0	0	0	0	0	0	0	0		None	411.12158846688	0	2	0	0	0	0	0	0	0	0	0	0	0	0	0	0	0	0	0	0	0	0	0	0	0	0	0	0	0	0	0	0	0	0	0	0	0	0	0	0	0	0	0	0	0	0	0	0	0	0	0	0	0	0	0	0	0	0	0	0	0	0	0	0	0	0	0	0	0	0	0	0	0	0	0	0	0	0	0	0	0	0	0	0	0	0	0	0	0	0	0	0	0	0	0	0	0	1460977.4	0	0	0	0	0	0	0	0	0	0	0	0	0	0	0	0	0	0	0	0	0	0	0	0	0	0	0	0	0	0	0	0	0	0	0	0	0	0	0	0	0	0	0	0	0	0	0	0	0	0	0	0	0	0	0	0	0	0	0	0	0	0	0	0	0	0	0	0	0	0	0	0	0	0	0	0	0	0	0	0	0	0	0	0	0	0	0	0	0	0	0	0	0	0	0	0
410.117339569892	18	22	10	0	1	0	0	0	CHO	Lignin	411.124616036772	0.0869036452165976	1	7499512	9989416	7867397.5	9915820	6018013.5	12574997	11244715	7239959.5	3406313	9754235	7892665	5927065	8900987	7037875.5	8255045.5	12129112	8235716.5	10925463	9158856	8744578	6044913	5741912.5	3450159.5	7852498	5664530	11940300	8005169.5	8623471	12340851	10253300	8466803	5913954	12322476	11087416	6638249.5	6696742.5	8660315	7436486.5	4713926	4682068	1421093.4	6105705.5	9041411	12586863	10636215	12322844	10087762	6431060	4166390.8	7151361	4332577.5	6538300.5	5695406	14952075	12715454	3206748.5	7529939	5871899.5	10328036	7713046	12139192	9347441	2933780.5	0	9628116	7102475	10339315	8826910	5498143.5	7342494	4762878.5	9052711	6281475	12147643	9957595	11497663	8509089	8674578	5721201	4978458.5	3340781	6009541.5	10953267	8303686	2604518	5064933.5	3626596.8	10042334	6378507.5	8733322	8110450.5	9175972	10896810	8403281	9473403	8970994	9566146	7844847.5	10196932	7383090.5	8927439	12278963	11023019	11487889	7628304	0	1931502.3	0	7923181.5	8144306.5	4365400	2253530.3	8930478	6281790	10176327	7479044	5973353.5	2643416.5	3462192	1427404.8	6089140.5	4090128.3	5216183	5779991	4417821	11400025	8756338	13265617	9833263	9239573	5780116	13401558	11730973	10561780	6742905	9474816	6603256.5	11476201	9757209	8650199	11722491	9733968	9394845	7441642.5	13635739	12174991	8948372	5146530	11840844	8820986	7862448	3963272.8	6653829.5	6988079	2942738	7741024	3717025	5578018	7917254.5	8847392	9043376	5791166	9871508	7197237	4508133.5	2731906.8	1537848	2229501.3	1651401.5	0	1593639.9	1561684.5	0	11004981	7982017	9551564	7660928	8702120	7181891	4784011	6685194.5	4782448.5	1715340.8	1672962.6	0	7570626	6096970	5948595	5940850.5	3393701.8	10166205	6931805.5
410.120335181818	0	0	0	0	0	0	0	0		None	411.127611648698	0	1	0	0	0	0	0	0	0	0	0	1516412.5	0	0	0	0	0	0	0	0	0	0	0	0	0	0	0	1779661.1	0	0	1992308.3	0	0	0	0	0	0	1476392	0	0	0	0	0	0	0	0	0	1903645.1	0	0	0	0	0	0	0	0	0	0	0	0	0	1621527.4	0	0	0	0	0	0	0	0	0	0	0	0	0	0	0	0	0	0	0	0	0	0	0	0	0	0	0	0	0	0	0	0	0	0	0	0	0	0	1642949.8	0	0	0	0	0	0	0	0	0	0	0	0	0	0	0	0	0	0	0	0	0	0	0	0	0	0	0	0	1530578.3	1645360.6	0	0	1607639.1	0	0	0	0	0	0	1994266.5	0	0	0	0	0	0	0	0	0	0	0	0	0	0	0	0	0	0	0	0	0	0	0	0	0	0	0	0	0	0	0	0	0	0	0	0	0	0	0	0	0	0	0	0	0	0	0	0	0	0	0	0	0
410.120566	17	21	9	3	0	0	0	0	CHON	Lignin	411.12784246688	-0.153670643263848	1	0	0	0	0	0	0	0	0	0	0	0	0	0	0	0	0	0	0	0	0	0	0	0	0	0	0	0	0	0	0	0	0	0	0	0	0	0	0	0	0	0	0	0	0	0	0	0	0	0	0	0	0	0	0	0	0	0	0	0	0	0	0	0	0	0	0	0	0	0	0	0	0	0	0	0	0	0	0	0	0	0	0	0	0	0	0	0	0	0	0	0	0	0	0	0	0	0	0	0	0	0	0	0	0	0	0	0	0	0	0	0	0	0	0	0	0	0	0	0	0	0	0	0	0	0	0	0	0	0	0	0	0	0	0	0	0	0	1700074.1	0	0	0	0	1664926.4	0	0	0	0	0	0	0	0	0	0	0	0	0	0	0	0	0	0	0	1596309.6	0	0	0	0	0	0	0	0	0	0	0	0	0	0	0	0	0	0	0	0	0	0	0	0	0	0	0	0	0
410.136915	0	0	0	0	0	0	0	0		None	411.14419146688	0	0	0	0	0	0	0	0	0	0	0	0	0	0	0	0	0	0	0	0	0	0	0	0	0	0	0	0	0	0	0	0	0	0	0	0	0	0	0	0	0	0	0	0	0	0	0	0	0	0	0	0	0	1599557.3	0	0	0	0	0	0	0	0	0	0	0	0	0	0	0	0	0	0	0	0	0	0	0	0	0	0	0	0	0	0	0	0	0	0	0	0	0	0	0	0	0	0	0	0	0	0	0	0	0	0	0	0	0	0	0	0	0	0	0	0	0	0	0	0	0	0	0	0	0	0	0	0	0	0	0	0	0	0	0	0	0	0	0	0	0	0	0	0	0	0	0	0	0	0	0	0	0	0	0	0	0	0	0	0	0	0	0	0	0	0	0	0	0	0	0	0	0	0	0	0	0	0	0	0	0	0	0	0	0	0	0	0	0	0	0	0	0	0	0	0
410.145675903846	19	25	9	1	0	0	0	0	CHON	Lignin	411.152952370726	-0.0509886312911792	1	2340098	2865970.5	2636307.3	3743160.3	1967079	3515679.8	3437747.5	2497823	1606384.9	3019399.3	2743491.3	2001571	2888068.5	2576828.5	2943568.3	3452772	2420431	3037602	3002064	3331726	2334968	1678179	1587770	2655196.8	1861404.9	3537369	2777658.3	3472762.8	3655296.3	3630082.8	2944383.3	1942892.4	4003512	4048452.8	2603696	2429234.8	1943397.4	2407632	1674189.3	1916252.8	0	2438260.8	2869773	4104059	3677122.8	4166697	3374430.8	2696028.3	0	2379020	1600551.9	2307144.8	2194872.5	4958872	3976649.5	0	2431453.8	1958180.8	3418097.5	2633505	3567298.8	3360123.3	0	0	0	1911317.3	3602431.3	2665004.3	1579305.6	2661289.8	1840901.9	3938869.3	1765133.8	3411909.8	2811110.8	3709129.3	2989227.3	3178782.8	2568312.3	1951525	0	2285266.8	3851838.5	3063890.8	0	2125036.5	2020461.1	4551659	2856471	0	0	0	0	0	1954949.3	1664761.8	0	0	3368914.5	2915388.5	3027162.5	3695807.3	3415737.3	3822238.5	2794008.5	0	0	0	2470395.3	2620349.8	1933922.1	0	3774650	2113095	3296595.8	2138381.5	2218352.8	1656032.1	0	0	2606014.8	0	1534911	2158111.8	0	3564390.3	2182783	4272864	3221308.3	2787358.8	2030239.4	3646947.5	2979880	2935039.8	2676610	2943246.3	2226179.8	2949876.5	3550756	2736609.3	3591943	3008346.5	3491498	2380021.3	4112550.5	4021915	3171996.3	2272682.3	3849560.3	3342598	2804925.3	0	2334095.3	2099000.5	1456153.3	1901671	0	2319146.3	2333905.5	3175979.8	3088829.8	2394566.3	2701983	2887230.8	1513199.6	0	0	0	0	0	0	0	0	3596353.3	2353100	3664597.8	2654089.8	2966707.3	2535499.8	1587859.3	2422294	1749369.5	1474965.6	0	0	2083020.9	2362453	2397372	1747581.1	0	3318729.3	2900328.5
410.1459995	0	0	0	0	0	0	0	0		None	411.15327596688	0	1	0	0	0	0	0	0	0	0	0	0	0	0	0	0	0	0	0	0	0	0	0	0	0	0	0	0	0	0	0	0	0	0	0	0	0	0	0	0	0	0	0	0	0	0	0	0	0	0	0	0	0	0	0	0	0	0	0	0	0	0	0	0	0	0	2223587.3	0	0	0	0	0	0	0	0	0	0	0	0	0	0	0	0	0	0	0	0	0	0	0	0	0	0	0	0	0	0	0	0	0	0	0	0	0	0	0	0	0	0	0	0	0	0	0	0	0	0	0	0	0	0	0	0	1428505.6	0	0	0	0	0	0	0	0	0	0	0	0	0	0	0	0	0	0	0	0	0	0	0	0	0	0	0	0	0	0	0	0	0	0	0	0	0	0	0	0	0	0	0	0	0	0	0	0	0	0	0	0	0	0	0	0	0	0	0	0	0	0	0	0	0	0	0	0	0	0
410.14889675	16	31	7	0	1	1	1	0	CHOSP	Protein	411.15617321688	-0.0190421074684945	1	0	0	0	0	0	0	0	0	0	0	0	0	0	0	0	0	0	0	0	0	0	0	0	0	0	0	0	0	0	0	0	0	0	0	0	0	0	0	0	0	0	0	0	0	0	0	0	0	0	0	0	0	0	0	0	0	0	0	0	0	0	0	47479324	36365640	23228900	18753558	0	0	0	0	0	0	0	0	0	0	0	0	0	0	0	0	0	0	0	0	0	0	0	0	0	0	0	0	0	0	0	0	0	0	0	0	0	0	0	0	0	0	0	0	0	0	0	0	0	0	0	0	0	0	0	0	0	0	0	0	0	0	0	0	0	0	0	0	0	0	0	0	0	0	0	0	0	0	0	0	0	0	0	0	0	0	0	0	0	0	0	0	0	0	0	0	0	0	0	0	0	0	0	0	0	0	0	0	0	0	0	0	0	0	0	0	0	0	0	0	0	0	0	0	0	0
410.153770978022	19	26	9	0	1	0	0	0	CHO	Lignin	411.161047444902	-0.0247435940561792	1	5341956.5	6244661.5	5334039	6802875.5	5346281.5	8452387	7197878	4118817	2882547.3	6393482.5	5165766.5	3776677.8	6580615	4686783	5742163.5	8375143.5	6161106	6763941	6549714	5785233.5	3722490.3	4576614	2012477	5834208	4213536	8532445	6362685	5380478.5	9420420	6872071	6791555	3593583.3	8853179	7779912.5	4653746	5191478.5	5522792	4967634.5	2400719.3	3293535.3	1534255.1	4614776	5953040	8521598	7168966.5	7516205	6167906.5	4501854.5	2881278	4531983.5	3083305.8	5794892.5	4733883.5	10264220	9274829	2345061	4943329	3448103.3	7368693	5997860	8112838	6277502.5	0	0	5334503.5	4031512	7105539	5388336	2732844.5	5533101	3739912	5818937.5	4675857	7928777	6224106.5	7319756	5684910.5	5967138.5	4617338	3962664	1957878.8	3640022.5	7242306	5921878	1697262.3	3173614.5	2220655.5	7125998.5	4657178	7275159	8698237	6865839	9182644	6537564.5	9647496	10441468	7706573.5	5857275.5	7249878.5	4416575.5	5898461.5	8074434.5	6312637.5	7199394	5149211	0	1764600.3	0	5187071	6499777	2864229	1880802.4	5801149.5	4086345.5	6948695.5	4983568.5	4149618.8	1563106.3	2357817.5	0	4657602	2727196.3	2805185.3	3716642.3	2377000.5	7140202	5956738.5	8237796.5	7271232	5774369.5	4224674.5	9182695	7581739	6080771	4354948.5	6310674.5	4636167	7957752	6894119	5772772	8163082.5	6561629.5	7461549.5	5100792.5	8730794	7626398.5	6539934.5	3992492.5	8109404	6097161.5	5898433	3393941	4414354	4773179.5	2879771.3	4601449	2900394.5	4386092.5	4766420.5	5271599	6068673.5	3912136.8	5775522	4392513.5	2895346.8	1926542	0	1534724.4	1660621.9	0	0	1500254	0	6194244.5	5551055	6115032.5	4492684.5	6478006.5	5162574.5	3159957.5	4368921.5	2562428	1643160	1367562.3	0	4658384	4554840	4424894.5	3715712.3	1990831.8	6965197	4348267.5
410.166855	16	29	11	1	0	0	0	0	CHON	AminoSugar	411.17413146688	-0.171916651881998	3	0	0	0	0	0	0	0	0	0	0	0	0	0	0	0	0	0	0	0	0	0	0	0	0	0	0	0	0	0	0	0	0	0	0	0	0	0	0	0	0	0	0	0	0	0	0	0	0	0	0	0	0	0	0	0	0	0	0	0	0	0	0	0	0	0	0	0	0	0	0	0	0	0	0	0	0	0	0	0	0	0	0	0	0	0	0	0	0	0	0	0	0	0	0	0	0	0	0	0	0	0	0	0	0	0	0	0	0	0	0	0	0	0	0	0	0	0	0	0	0	0	0	0	0	0	0	0	0	0	0	0	0	0	0	0	0	0	0	0	0	0	0	0	0	0	0	0	0	0	0	0	0	0	0	0	0	0	0	0	0	0	0	0	0	0	0	0	0	0	0	0	0	0	0	0	0	0	0	0	0	9947679	7122304	0	0	0	0	0	0	0	0	0	0
410.182119166667	20	29	8	1	0	0	0	0	CHON	Lignin	411.189395633547	-0.191446198425841	1	0	0	0	0	0	0	0	0	0	0	0	0	0	0	0	0	0	0	0	0	0	0	0	0	0	0	0	0	0	0	0	0	0	0	0	0	0	0	0	0	0	0	0	0	0	1595962.3	0	0	0	0	0	0	0	1867944.9	0	0	0	0	0	0	1552080.8	0	0	0	0	0	0	0	0	0	0	0	0	0	0	0	0	0	0	0	0	0	0	0	0	0	0	0	0	0	0	0	0	0	0	0	0	0	0	0	0	0	0	0	0	0	0	0	0	0	0	0	0	0	1632100	0	0	0	0	0	0	0	0	0	0	0	0	0	0	0	0	0	0	0	1440397.8	0	0	0	0	0	0	0	0	0	1661622	0	0	0	0	0	0	0	0	0	0	0	0	0	0	0	0	0	0	0	0	0	0	0	0	0	0	0	0	0	0	0	0	0	0	0	0	0	0	0	0	0	0	0	0	0	0	0
410.18242	0	0	0	0	0	0	0	0		None	411.18969646688	0	2	0	0	0	0	0	0	0	0	0	0	0	0	0	0	0	0	0	0	0	1619102.1	0	0	0	0	0	0	0	0	0	0	0	0	0	0	0	0	0	0	0	0	0	0	0	0	0	0	0	0	0	0	0	0	0	0	0	0	0	0	0	0	0	0	0	0	0	0	0	0	0	0	0	0	0	0	0	0	0	0	0	0	0	0	0	0	0	0	0	0	0	0	0	0	0	0	0	0	0	0	0	0	0	0	0	0	0	0	0	0	0	0	0	0	0	0	0	0	0	0	0	0	0	0	0	0	0	0	0	0	0	0	0	0	0	0	0	0	0	0	0	0	0	0	0	0	0	0	0	0	0	0	0	0	0	0	0	0	0	0	0	0	0	0	0	0	0	0	0	0	0	0	0	0	0	0	0	0	0	0	0	0	0	0	0	0	0	0	0	0	0	0	0	0
410.190126346939	20	30	8	0	1	0	0	0	CHO	Lignin	411.197402813819	0.0485503583414464	1	0	0	0	1842122.9	0	1811248.1	2165952.8	0	0	0	0	0	0	0	0	1710455	1551071.5	0	0	1821089.5	0	1636723.8	0	0	0	1637869.9	0	0	1948309.4	0	0	1403004.8	0	1804889.6	0	0	0	0	0	0	0	0	0	0	1617622	0	1834354.5	0	0	0	0	0	0	2116268.8	1950684.4	0	0	0	1723910.1	0	0	0	0	0	0	0	0	0	0	0	0	0	0	0	0	0	0	0	0	0	0	0	1568336.9	1623142.1	0	0	0	1857535.4	0	1865380.6	2847622.8	2430394	2062782	1516136.6	2545044.8	2811653.8	1788376.5	1642503.6	1497576.5	0	0	1608146.1	1599439.5	0	0	0	0	0	0	1662671.5	0	0	0	0	0	0	0	0	0	0	0	0	0	0	0	2008443.4	0	2300152.3	0	0	0	2382841.5	1765689.4	1739538.8	0	0	0	2482950.8	2275892.8	0	1906457.3	0	0	0	2172601.5	1909422.3	1511849.4	0	2187627.5	0	1464529.6	0	0	0	0	0	0	0	0	0	1682643	0	0	0	0	0	0	0	0	0	0	0	0	1735252.4	0	0	0	0	0	0	1904424	0	0	0	0	0	0	0	0	0	1926108.9	0
410.190384	0	0	0	0	0	0	0	0		None	411.19766046688	0	0	0	0	1838632.8	0	0	0	0	0	0	0	0	0	0	0	0	0	0	0	0	0	0	0	0	0	0	0	0	0	0	0	0	0	0	0	0	0	0	1452767.4	0	0	0	0	0	1588109.4	0	1550910.1	0	0	0	0	0	0	0	0	0	0	0	0	0	0	0	0	0	0	0	0	0	0	0	0	0	0	0	0	0	0	0	0	0	0	0	0	0	0	0	0	0	0	0	0	0	0	0	0	0	0	0	0	0	0	0	0	0	0	0	0	0	0	1510929.3	0	0	0	0	0	0	0	0	0	0	0	0	0	0	0	0	0	0	0	0	1473582	0	0	0	0	0	0	0	0	0	0	0	0	0	0	0	0	0	0	0	0	0	0	0	0	0	0	0	0	0	0	0	0	0	0	0	0	0	0	0	0	0	0	0	0	0	0	0	0	0	0	0	0	0	0	0	0	0	0	0	0	0	0
410.221233	0	0	0	0	0	0	0	0		None	411.22850946688	0	0	0	0	0	0	0	0	0	0	0	0	0	0	0	0	0	0	0	0	0	0	0	0	0	0	0	0	0	0	0	0	0	0	0	0	0	0	0	0	0	0	0	0	0	0	0	0	0	0	0	0	0	0	0	0	0	0	0	0	0	0	0	0	0	0	0	0	0	0	0	0	0	0	0	0	0	0	0	0	0	0	0	0	0	0	0	0	0	0	0	0	0	1521603.1	0	0	0	0	0	0	0	0	0	0	0	0	0	0	0	0	0	0	0	0	0	0	0	0	0	0	0	0	0	0	0	0	0	0	0	0	0	0	0	0	0	0	0	0	0	0	0	0	0	0	0	0	0	0	0	0	0	0	0	0	0	0	0	0	0	0	0	0	0	0	0	0	0	0	0	0	0	0	0	0	0	0	0	0	0	0	0	0	0	0	0	0	0	0	0	0	0	0	0	0
410.221882	18	37	7	1	0	1	0	0	CHONS	Protein	411.22915846688	-0.207254953191681	1	0	0	0	0	0	0	0	0	0	0	0	0	0	0	0	0	0	0	0	0	0	0	0	0	0	0	0	0	0	0	0	0	0	0	0	0	0	0	0	0	0	0	0	0	0	0	0	0	0	0	0	0	0	0	0	0	0	0	0	0	0	0	0	0	0	0	0	0	0	0	0	0	0	0	0	0	0	0	0	0	0	0	0	0	0	0	0	0	0	0	0	0	0	0	0	1480974.3	0	0	0	0	0	0	0	0	0	0	0	0	0	0	0	0	0	0	0	0	0	0	0	0	0	0	0	0	0	0	0	0	0	0	0	0	0	0	0	0	0	0	0	0	0	0	0	0	0	0	0	0	0	0	0	0	0	0	0	0	0	0	0	0	0	0	0	0	0	0	0	0	0	0	0	0	0	0	0	0	0	0	0	0	0	0	0	0	0	0	0	0	0	0	0	0
410.231304142857	18	38	7	1	0	0	1	0	CHONP	Protein	411.238580609737	0.02062054274592	1	0	0	0	0	0	0	0	0	0	0	0	0	0	0	0	1859976.6	0	0	0	0	0	0	0	0	0	0	0	0	0	1836592.1	1790885.3	0	0	0	1656515.5	0	0	0	0	0	0	0	0	0	0	0	0	0	0	0	0	0	0	0	0	0	0	0	0	0	0	0	2698292	2214233.3	3231249.3	2639411.8	0	0	0	0	0	0	0	1509095.4	1467658	1753831.8	0	0	0	0	0	0	0	0	0	0	0	0	0	0	0	0	0	0	0	0	0	0	0	0	0	0	0	0	0	0	0	0	1811237.3	0	0	0	0	0	0	0	0	0	0	0	0	0	0	0	0	0	0	0	0	0	0	0	0	0	0	0	0	0	0	0	0	0	0	0	0	0	0	0	0	0	0	0	0	0	0	0	0	0	0	0	0	0	0	0	0	0	0	0	0	0	0	0	0	0	0	1631986.8	0	0	0	0	0	0	0	0	0	0	0	1455063.4	0	0	0	0
410.239544	18	37	9	1	0	0	0	0	CHON	Protein	411.24682046688	0.027538012219232	1	0	0	0	0	0	0	0	0	0	0	0	0	0	0	0	0	0	0	0	0	0	0	0	0	0	0	0	0	0	0	0	0	0	0	0	0	0	0	0	0	0	0	0	0	0	0	0	0	0	0	0	0	0	0	0	0	0	0	0	0	0	0	0	0	0	0	0	0	0	0	0	0	0	0	0	0	0	0	0	0	0	0	0	0	0	0	0	0	0	0	0	0	0	0	0	0	0	0	0	0	0	0	0	0	0	0	0	0	0	0	0	0	0	0	0	0	0	0	0	0	0	0	0	0	0	0	0	0	0	0	0	0	0	0	0	0	0	0	0	0	0	0	0	0	0	0	0	0	0	0	0	0	0	0	0	0	0	0	0	0	0	0	0	0	0	0	0	0	0	0	0	0	0	0	0	0	0	0	0	0	5374524	3310998.5	0	0	0	0	0	0	0	0	0	0
410.257526	0	0	0	0	0	0	0	0		None	411.26480246688	0	0	0	0	0	0	0	0	0	0	0	0	0	0	0	0	0	0	0	0	0	0	0	0	0	0	0	0	0	0	0	0	0	0	0	0	0	0	0	0	0	0	0	0	0	0	0	0	0	0	0	0	0	0	0	0	0	0	0	0	0	0	0	0	0	0	0	0	0	0	0	0	0	0	0	0	0	0	0	0	0	0	0	0	0	0	0	0	0	0	0	0	0	1618381.9	0	0	0	0	0	0	0	0	0	0	0	0	0	0	0	0	0	0	0	0	0	0	0	0	0	0	0	0	0	0	0	0	0	0	0	0	0	0	0	0	0	0	0	0	0	0	0	0	0	0	0	0	0	0	0	0	0	0	0	0	0	0	0	0	0	0	0	0	0	0	0	0	0	0	0	0	0	0	0	0	0	0	0	0	0	0	0	0	0	0	0	0	0	0	0	0	0	0	0	0
410.266284	19	42	6	0	1	1	0	0	CHOS	Protein	411.27356046688	0.0100704746270097	1	0	0	0	0	0	0	0	0	0	0	0	0	0	0	0	0	0	0	0	0	0	0	0	0	0	0	0	0	0	0	0	0	0	0	0	0	0	0	0	0	0	0	0	0	0	0	0	0	0	0	0	0	0	0	0	0	0	0	0	0	0	0	0	0	0	0	0	0	0	0	0	0	0	0	0	0	0	0	0	0	0	0	0	0	0	0	0	0	0	0	0	0	0	0	2653103	2518810.3	0	1882656.8	0	0	0	0	0	0	0	0	0	0	0	0	0	0	0	0	0	0	0	0	0	0	0	0	0	0	0	0	0	0	0	0	0	0	0	0	0	0	0	0	0	0	0	0	0	0	0	0	0	0	0	0	0	0	0	0	0	0	0	0	0	0	0	0	0	0	0	0	0	0	0	0	0	0	0	0	0	0	0	0	0	0	0	0	0	0	0	0	0	0	0	0	0	0
410.275933285714	19	41	8	1	0	0	0	0	CHON	Protein	411.283209752594	0.0183462526961779	1	0	0	0	0	0	0	0	0	0	0	0	0	0	0	0	0	0	0	0	0	0	0	0	0	0	0	0	0	0	0	0	0	0	0	0	0	0	0	0	0	0	0	0	0	0	0	0	0	0	0	0	0	0	0	0	0	0	0	0	0	0	0	1726016.3	0	0	0	0	0	0	0	0	0	0	0	0	0	0	0	0	0	0	0	0	0	0	0	0	0	0	2175684.8	1985438.6	0	3034069.5	1541508.9	0	0	0	0	0	0	0	0	0	0	0	0	0	0	0	0	0	0	0	0	0	0	0	0	0	0	0	0	0	0	0	0	0	0	0	0	0	0	0	0	0	0	0	0	0	0	0	0	0	0	0	0	0	0	0	0	0	0	0	0	0	0	0	0	0	0	0	0	0	0	0	0	0	0	0	0	0	0	0	0	0	0	0	0	0	0	6031947	3799457.8	0	0	0	0	0	0	0	0	0	0
410.276278	0	0	0	0	0	0	0	0		None	411.28355446688	0	1	0	0	0	0	0	0	0	0	0	0	0	0	0	0	0	0	0	0	0	0	0	0	0	0	0	0	0	0	0	0	0	0	0	0	0	0	0	0	0	0	0	0	0	0	0	0	0	0	0	0	0	0	0	0	0	0	0	0	0	0	0	0	0	0	0	0	0	0	0	0	0	0	0	0	0	0	0	0	0	0	0	0	0	0	0	0	0	0	0	0	0	2362323.3	0	0	0	0	0	0	0	0	0	0	0	0	0	0	0	0	0	0	0	0	0	0	0	0	0	0	0	0	0	0	0	0	0	0	0	0	0	0	0	0	0	0	0	0	0	0	0	0	0	0	0	0	0	0	0	0	0	0	0	0	0	0	0	0	0	0	0	0	0	0	0	0	0	0	0	0	0	0	0	0	0	0	0	0	0	0	0	0	0	0	0	0	0	0	0	0	0	0	0	0
410.314553209945	27	42	2	0	1	0	0	0	CHO	Lipid	411.321829676825	0.0139875272941223	0	6778684	6360432.5	6818917	17110528	13839392	4123997.5	5078245	7780682.5	5254688.5	4091599.3	4086530	14839007	9712061	8156147	9029265	14980012	10269454	20733410	14663935	9785048	5670180	9701795	4534649	13894175	10098527	19857960	13059696	23367108	22855376	17220700	17500618	13815210	9447168	8670868	9423574	16613243	34018720	7407882	4651511	5000593	2108506	24027834	14569031	17874880	14496780	12343416	11675050	11729293	7889694.5	20033358	12625997	13003921	8726518	26400486	21878290	3608202	7255583	4251996.5	7716928.5	6639969	16820996	15735224	0	0	3448894.3	2596945.3	23649352	15632511	8331620.5	8845808	6252851	7369354	5438797.5	11852808	11440428	11446533	9125610	6081898.5	4916388	9329509	5010979	9306915	22864516	20642972	11217427	16608535	9866911	22623288	14715997	0	0	0	0	0	0	0	0	0	14651431	10356855	16255263	3204359	2734862.3	9331437	6944330.5	8188966.5	7011620.5	2743729.8	8730190	11996673	12275871	5257478	10982657	8905341	25458590	19265352	14568859	6849038	8119395.5	3118840.8	12810748	6858065	11504622	5282388.5	2628955.3	10634167	7947466	14543676	11985802	20325464	14727908	18939446	20310122	10312008	8170424.5	36162404	25467462	11463995	10175075	6897182.5	41320268	40392600	15557368	12862774	4876526	5624548	11401934	8625114	20819362	15694160	11102475	6566347	14245835	8374641	4802884	5174928.5	4528084.5	6770012	21874450	19634288	14224910	10935799	47939804	38922872	11806252	7592895	4770911.5	12049699	9402593	3595026.5	8984405	9198216	3284185	32005258	24218638	40982288	32783814	4227321.5	19056256	14260165	7414362.5	4719021.5	11006154	9236268	2682083.8	23700750	8951960	8501490	8261308	5602524	23967764	16367018
410.645343	0	0	0	0	0	0	0	0		None	411.65261946688	0	0	0	0	0	0	0	0	0	0	0	0	0	0	0	0	0	0	0	0	0	0	0	0	0	0	0	0	0	0	0	0	0	0	0	0	0	0	0	0	0	0	0	0	0	0	0	0	0	0	0	0	0	1536798.6	0	0	0	0	0	0	0	0	0	0	0	0	0	0	0	0	0	0	0	0	0	0	0	0	0	0	0	0	0	0	0	0	0	0	0	0	0	0	0	0	0	0	0	0	0	0	0	0	0	0	0	0	0	0	0	0	0	0	0	0	0	0	0	0	0	0	0	0	0	0	0	0	0	0	0	0	0	0	0	0	0	0	0	0	0	0	0	0	0	0	0	0	0	0	0	0	0	0	0	0	0	0	0	0	0	0	0	0	0	0	0	0	0	0	0	0	0	0	0	0	0	0	0	0	0	0	0	0	0	0	0	0	0	0	0	0	0	0	0	0
410.648987	0	0	0	0	0	0	0	0		None	411.65626346688	0	0	0	0	0	0	0	0	0	0	0	0	0	0	0	0	0	0	0	0	0	0	0	0	0	0	0	0	0	0	0	0	0	0	0	0	0	0	0	0	0	0	0	0	0	0	0	0	0	0	0	0	0	0	0	0	0	0	0	0	0	0	0	0	0	0	0	0	0	0	0	0	0	0	0	0	0	0	0	0	0	0	0	0	0	0	0	0	0	0	0	0	0	0	0	0	0	0	0	0	0	0	0	0	0	0	0	0	0	0	0	0	0	0	0	0	0	0	0	0	0	0	0	0	0	0	0	0	0	0	0	0	0	0	0	0	0	0	0	0	0	0	0	0	0	0	0	0	0	0	0	0	0	0	0	0	0	0	0	0	0	0	0	0	0	0	0	0	0	0	0	0	0	0	0	0	0	0	0	0	0	0	0	1450004.9	0	0	0	0	0	0	0	0	0	0
410.741702214286	0	0	0	0	0	0	0	0		None	411.748978681166	0	0	0	0	0	0	0	0	0	0	0	0	0	0	0	0	0	1728610	0	0	0	0	0	0	0	0	0	0	0	0	0	0	0	0	0	0	0	0	0	0	0	0	0	2885990	0	0	0	0	0	0	0	0	0	0	0	0	0	0	0	0	0	0	0	0	0	0	0	0	0	0	3367417.3	0	0	0	0	0	0	2221981.8	0	4344361.5	3446035	0	1968791.4	4109293.5	0	0	0	0	0	0	0	0	0	0	0	0	0	0	0	0	0	0	0	0	0	0	0	0	0	0	0	0	0	0	0	0	0	0	0	0	0	0	0	0	0	0	0	0	0	0	0	0	0	0	0	0	0	0	0	0	0	0	0	0	0	0	0	0	0	0	0	0	0	0	1795681.1	0	0	0	0	0	2525619	1754394.4	0	0	0	0	0	0	0	0	0	0	0	0	0	0	0	0	0	0	0	0	0	0	0	0	0	1853877.1	0	0	2880858.8	2502482	0	0
410.763524	0	0	0	0	0	0	0	0		None	411.77080046688	0	0	0	0	0	0	0	0	0	0	0	0	0	0	0	0	0	0	0	0	0	0	0	0	0	0	0	0	0	0	0	0	0	0	0	0	0	0	0	0	0	0	0	0	0	0	0	0	0	0	0	0	0	0	0	0	0	0	0	0	0	0	0	0	0	0	0	0	0	0	0	0	0	0	0	0	0	0	0	2454579	0	0	0	0	0	0	0	0	0	0	0	0	0	0	0	0	0	0	0	0	0	0	0	0	0	0	0	0	0	0	0	0	0	0	0	0	0	0	0	0	0	0	0	0	0	0	0	0	0	0	0	0	0	0	0	0	0	0	0	0	0	0	0	0	0	0	0	0	0	0	0	0	0	0	0	0	0	0	0	0	0	0	0	0	0	0	0	0	0	0	0	0	0	0	0	0	0	0	0	0	0	0	0	0	0	0	0	0	0	0	0	0	0	0
410.810783	0	0	0	0	0	0	0	0		None	411.81805946688	0	0	0	0	0	0	0	0	0	0	0	0	0	0	0	0	0	0	0	0	0	0	0	0	0	0	0	0	0	0	0	0	0	0	0	0	0	0	0	0	0	0	0	0	0	0	0	0	0	0	0	0	0	0	0	0	0	0	0	0	0	0	0	0	0	0	0	0	0	0	0	0	0	0	0	0	0	0	0	2080840.3	0	0	0	0	0	0	0	0	0	0	0	0	0	0	0	0	0	0	0	0	0	0	0	0	0	0	0	0	0	0	0	0	0	0	0	0	0	0	0	0	0	0	0	0	0	0	0	0	0	0	0	0	0	0	0	0	0	0	0	0	0	0	0	0	0	0	0	0	0	0	0	0	0	0	0	0	0	0	0	0	0	0	0	0	0	0	0	0	0	0	0	0	0	0	0	0	0	0	0	0	0	0	0	0	0	0	0	0	0	0	0	0	0	0
410.819566	0	0	0	0	0	0	0	0		None	411.82684246688	0	0	0	0	0	0	0	0	0	0	0	0	0	0	0	0	0	0	0	0	0	0	0	0	0	0	0	0	0	0	0	0	0	0	0	0	0	0	0	0	0	0	0	0	0	0	0	0	0	0	0	0	0	0	0	0	0	0	0	0	0	0	0	0	0	0	0	0	0	0	0	0	0	0	0	0	0	0	0	1712716.1	0	0	0	0	0	0	0	0	0	0	0	0	0	0	0	0	0	0	0	0	0	0	0	0	0	0	0	0	0	0	0	0	0	0	0	0	0	0	0	0	0	0	0	0	0	0	0	0	0	0	0	0	0	0	0	0	0	0	0	0	0	0	0	0	0	0	0	0	0	0	0	0	0	0	0	0	0	0	0	0	0	0	0	0	0	0	0	0	0	0	0	0	0	0	0	0	0	0	0	0	0	0	0	0	0	0	0	0	0	0	0	0	0	0
410.8367245	0	0	0	0	0	0	0	0		None	411.84400096688	0	0	0	0	0	0	0	0	0	0	0	0	0	0	0	0	0	0	0	0	0	0	0	0	0	0	0	0	0	0	0	0	0	0	0	0	0	0	0	0	0	0	0	0	0	0	0	0	0	0	0	0	0	0	0	0	0	0	0	0	0	0	0	0	10060506	1417686.6	0	0	0	0	0	0	0	0	0	0	0	0	0	0	0	0	0	0	0	0	0	0	0	0	0	0	0	0	0	0	0	0	0	0	0	0	0	0	0	0	0	0	0	0	0	0	0	0	0	0	0	0	0	0	0	0	0	0	0	0	0	0	0	0	0	0	0	0	0	0	0	0	0	0	0	0	0	0	0	0	0	0	0	0	0	0	0	0	0	0	0	0	0	0	0	0	0	0	0	0	0	0	0	0	0	0	0	0	0	0	0	0	0	0	0	0	0	0	0	0	0	0	0	0	0	0	0	0
410.867889	0	0	0	0	0	0	0	0		None	411.87516546688	0	0	0	0	0	0	0	0	0	0	0	0	0	0	0	0	0	0	0	0	0	0	0	0	0	0	0	0	0	0	0	0	0	0	0	0	0	0	0	0	0	0	0	0	0	0	0	0	0	0	0	0	0	0	0	0	0	0	0	0	0	0	0	0	2628323	0	0	0	0	0	0	0	0	0	0	0	0	0	0	0	0	0	0	0	0	0	0	0	0	0	0	0	0	0	0	0	0	0	0	0	0	0	0	0	0	0	0	0	0	0	0	0	0	0	0	0	0	0	0	0	0	0	0	0	0	0	0	0	0	0	0	0	0	0	0	0	0	0	0	0	0	0	0	0	0	0	0	0	0	0	0	0	0	0	0	0	0	0	0	0	0	0	0	0	0	0	0	0	0	0	0	0	0	0	0	0	0	0	0	0	0	0	0	0	0	0	0	0	0	0	0	0	0	0
410.949672	9	20	2	2	0	7	0	0	CHONS	Lipid	411.95694846688	0.0588889689923467	1	0	0	0	0	0	0	0	0	0	0	0	0	0	0	0	0	0	0	0	0	0	0	0	0	0	0	0	0	0	0	0	0	0	0	0	0	0	0	0	0	0	0	0	0	0	0	0	0	0	0	0	0	0	0	0	0	0	0	0	0	0	0	0	1896430	0	0	0	0	0	0	0	0	0	0	0	0	0	0	0	0	0	0	0	0	0	0	0	0	0	0	0	0	0	0	0	0	0	0	0	0	0	0	0	0	0	0	0	0	0	0	0	0	0	0	0	0	0	0	0	0	0	0	0	0	0	0	0	0	0	0	0	0	0	0	0	0	0	0	0	0	0	0	0	0	0	0	0	0	0	0	0	0	0	0	0	0	0	0	0	0	0	0	0	0	0	0	0	0	0	0	0	0	0	0	0	0	0	0	0	0	0	0	0	0	0	0	0	0	0	0	0	0
410.949948	15	10	8	0	0	1	2	0	CHOSP	ConHC	411.95722446688	-0.15404288662909	2	0	0	0	0	0	0	0	0	0	0	0	0	0	0	0	0	0	0	0	0	0	0	0	0	0	0	0	0	0	0	0	0	0	0	0	0	0	0	0	0	0	0	0	0	0	0	0	0	0	0	0	0	0	0	0	0	0	0	0	0	0	0	1915641.5	0	0	0	0	0	0	0	0	0	0	0	0	0	0	0	0	0	0	0	0	0	0	0	0	0	0	0	0	0	0	0	0	0	0	0	0	0	0	0	0	0	0	0	0	0	0	0	0	0	0	0	0	0	0	0	0	0	0	0	0	0	0	0	0	0	0	0	0	0	0	0	0	0	0	0	0	0	0	0	0	0	0	0	0	0	0	0	0	0	0	0	0	0	0	0	0	0	0	0	0	0	0	0	0	0	0	0	0	0	0	0	0	0	0	0	0	0	0	0	0	0	0	0	0	0	0	0	0	0
410.961261	23	8	2	0	0	3	0	0	CHOS	ConHC	411.96853746688	0.252699200514786	2	0	0	0	0	0	0	0	0	0	0	0	0	0	0	0	0	0	0	0	0	0	0	0	0	0	0	0	0	0	0	0	0	0	0	0	0	0	0	0	0	0	0	0	0	0	0	0	0	0	0	0	0	0	0	0	0	0	0	0	0	0	0	1740540.6	0	0	0	0	0	0	0	0	0	0	0	0	0	0	0	0	0	0	0	0	0	0	0	0	0	0	0	0	0	0	0	0	0	0	0	0	0	0	0	0	0	0	0	0	0	0	0	0	0	0	0	0	0	0	0	0	0	0	0	0	0	0	0	0	0	0	0	0	0	0	0	0	0	0	0	0	0	0	0	0	0	0	0	0	0	0	0	0	0	0	0	0	0	0	0	0	0	0	0	0	0	0	0	0	0	0	0	0	0	0	0	0	0	0	0	0	0	0	0	0	0	0	0	0	0	0	0	0	0
410.961831	0	0	0	0	0	0	0	0		None	411.96910746688	0	2	0	0	0	0	0	0	0	0	0	0	0	0	0	0	0	0	0	0	0	0	0	0	0	0	0	0	0	0	0	0	0	0	0	0	0	0	0	0	0	0	0	0	0	0	0	0	0	0	0	0	0	0	0	0	0	0	0	0	0	0	0	0	0	0	0	1444407.4	0	0	0	0	0	0	0	0	0	0	0	0	0	0	0	0	0	0	0	0	0	0	0	0	0	0	0	0	0	0	0	0	0	0	0	0	0	0	0	0	0	0	0	0	0	0	0	0	0	0	0	0	0	0	0	0	0	0	0	0	0	0	0	0	0	0	0	0	0	0	0	0	0	0	0	0	0	0	0	0	0	0	0	0	0	0	0	0	0	0	0	0	0	0	0	0	0	0	0	0	0	0	0	0	0	0	0	0	0	0	0	0	0	0	0	0	0	0	0	0	0	0	0	0	0	0
410.99950375	19	8	11	0	0	0	0	0	CHO	ConHC	412.00678021688	-0.289114125562249	3	0	0	0	0	0	0	0	0	0	0	0	0	0	0	0	0	0	0	0	0	0	0	0	0	0	0	0	0	0	0	0	0	0	0	0	0	0	0	0	0	0	0	0	0	0	0	0	0	0	0	0	0	0	0	0	0	0	0	0	0	0	0	0	0	0	0	0	0	0	0	0	0	0	0	0	0	0	0	0	0	0	0	0	0	0	0	0	0	0	1908179.1	0	0	2067611.3	2237556.3	0	0	0	1482770.8	0	0	0	0	0	0	0	0	0	0	0	0	0	0	0	0	0	0	0	0	0	0	0	0	0	0	0	0	0	0	0	0	0	0	0	0	0	0	0	0	0	0	0	0	0	0	0	0	0	0	0	0	0	0	0	0	0	0	0	0	0	0	0	0	0	0	0	0	0	0	0	0	0	0	0	0	0	0	0	0	0	0	0	0	0	0	0	0	0	0	0	0	0	0
411.002978	9	20	8	2	0	4	0	0	CHONS	Other	412.01025446688	-0.0147512832952119	3	0	0	0	0	0	0	0	0	0	0	0	0	0	0	0	0	0	0	0	0	0	0	0	0	0	0	0	0	0	0	0	0	0	0	0	0	0	0	0	0	0	0	0	0	0	0	0	0	0	0	0	0	0	0	0	0	0	0	0	0	0	0	0	0	0	0	0	0	0	0	0	0	0	0	0	0	0	0	0	0	0	0	0	0	0	0	0	0	0	0	0	0	0	1443701.5	0	0	0	0	0	0	0	0	0	0	0	0	0	0	0	0	0	0	0	0	0	0	0	0	0	0	0	0	0	0	0	0	0	0	0	0	0	0	0	0	0	0	0	0	0	0	0	0	0	0	0	0	0	0	0	0	0	0	0	0	0	0	0	0	0	0	0	0	0	0	0	0	0	0	0	0	0	0	0	0	0	0	0	0	0	0	0	0	0	0	0	0	0	0	0	0	0	0
411.009085	12	17	8	2	0	2	1	0	CHONSP	Tannin	412.01636146688	0.077560075240055	3	0	0	0	0	0	0	0	0	0	0	0	0	0	0	0	0	0	0	0	0	0	0	0	0	0	0	0	0	0	0	0	0	0	0	0	0	0	0	0	0	0	0	0	0	0	0	0	0	0	0	0	0	0	0	0	0	0	0	0	0	0	0	0	0	0	0	0	0	0	0	0	0	0	0	0	0	0	0	0	0	0	0	0	0	0	0	0	0	0	0	0	0	0	0	0	0	0	0	0	0	0	0	0	0	0	0	0	0	0	0	0	0	0	0	0	0	0	0	0	0	0	0	0	0	0	0	0	0	0	0	0	0	0	0	0	0	0	1660250.9	0	0	0	0	0	0	0	0	0	0	0	0	0	0	0	0	0	0	0	0	0	0	0	0	0	0	0	0	0	0	0	0	0	0	0	0	0	0	0	0	0	0	0	0	0	0	0	0	0	0	0	0	0	0
411.018849666667	21	16	3	0	0	3	0	0	CHOS	ConHC	412.026126133547	0.0735787158920544	2	0	0	0	0	0	0	0	0	0	0	0	0	0	0	0	0	0	0	0	0	0	0	0	0	0	0	0	0	0	0	0	0	0	0	0	0	0	0	0	0	0	0	0	0	0	0	0	0	0	0	0	0	0	0	0	0	0	0	0	0	0	0	0	0	0	0	0	0	0	0	0	0	0	0	2452045.3	0	0	0	0	0	0	0	0	0	0	0	0	0	0	0	0	0	0	0	0	0	0	0	0	0	0	0	0	0	0	0	0	0	0	0	0	0	0	0	0	0	0	0	0	0	0	0	0	3486511.5	2606649	0	0	0	0	0	0	0	0	0	0	0	0	0	0	0	0	0	0	0	0	0	0	0	0	0	0	0	0	0	0	0	0	0	0	0	0	0	0	0	0	0	0	0	0	0	0	0	0	0	0	0	0	0	0	0	0	0	0	0	0	0	0	0	0	0	0	0
411.020518583333	16	12	13	0	0	0	0	0	CHO	ConHC	412.027795050213	-0.0111102050715923	2	0	0	0	0	0	0	0	0	0	0	0	0	0	0	0	0	0	0	0	0	0	0	0	0	0	0	0	0	0	0	0	0	0	0	0	0	0	0	0	0	0	0	0	0	0	0	0	0	0	0	0	0	0	0	0	0	0	0	0	0	0	0	0	0	0	1954124.1	0	0	0	0	0	0	0	0	0	0	0	0	0	0	0	0	0	0	0	0	0	0	0	8737755	2102893	8193198.5	8953505	8241787	4383413.5	2292709.3	8405207	5452057.5	0	0	0	0	0	0	0	0	0	0	0	0	0	0	0	0	1746136.6	0	0	0	0	0	0	0	0	0	0	0	0	0	0	0	0	0	0	0	0	0	0	0	0	1810975.6	0	0	0	0	0	0	0	0	0	0	0	0	0	0	0	0	0	0	0	0	0	0	0	0	0	0	0	0	0	0	0	0	0	0	0	0	0	0	0	0	0	0	0	0	0	0	0	0	0	0	0	0
411.020742	16	12	13	0	0	0	0	0	CHO	ConHC	412.02801846688	-0.553346786575342	3	0	0	0	0	0	0	0	0	0	0	0	0	0	0	0	0	0	0	0	0	0	0	0	0	0	0	0	0	0	0	0	0	0	0	0	0	0	0	0	0	0	0	0	0	0	0	0	0	0	0	0	0	0	0	0	0	0	0	0	0	0	0	0	0	2690492	0	0	0	0	0	0	0	0	0	0	0	0	0	0	0	0	0	0	0	0	0	0	0	0	0	0	0	0	0	0	0	0	0	0	0	0	0	0	0	0	0	0	0	0	0	0	0	0	0	0	0	0	0	0	0	0	0	0	0	0	0	0	0	0	0	0	0	0	0	0	0	0	0	0	0	0	0	0	0	0	0	0	0	0	0	0	0	0	0	0	0	0	0	0	0	0	0	0	0	0	0	0	0	0	0	0	0	0	0	0	0	0	0	0	0	0	0	0	0	0	0	0	0	0	0	0	0
411.022323	18	20	3	0	0	4	0	0	CHOS	Lignin	412.02959946688	-0.17522668290056	3	0	0	0	0	0	0	0	0	0	0	0	0	0	0	0	0	0	0	0	0	0	0	0	0	0	0	0	0	0	0	0	0	0	0	0	0	0	0	0	0	0	0	0	0	0	0	0	0	0	0	0	0	0	0	0	0	0	0	0	0	0	0	0	0	0	0	0	0	0	0	0	0	0	0	0	0	0	0	0	0	0	0	0	0	0	0	0	0	0	0	0	0	0	0	0	0	0	0	0	0	0	0	0	0	0	0	0	0	0	0	0	0	0	0	0	0	0	0	0	0	0	0	0	0	0	0	0	0	0	0	0	0	0	0	0	0	1411419.9	0	0	0	0	0	0	0	0	0	0	0	0	0	0	0	0	0	0	0	0	0	0	0	0	0	0	0	0	0	0	0	0	0	0	0	0	0	0	0	0	0	0	0	0	0	0	0	0	0	0	0	0	0	0	0
411.0239165	13	16	13	0	0	1	0	0	CHOS	Tannin	412.03119296688	-0.0768776262101642	5	0	7249524	6270396	0	0	0	0	0	0	0	0	0	0	0	0	0	0	0	0	0	0	0	0	0	0	0	0	0	0	0	0	0	0	0	0	0	0	0	0	0	0	0	0	0	0	0	0	0	0	0	0	0	0	0	0	0	0	0	0	0	0	0	0	0	0	0	0	0	0	0	0	0	0	0	0	0	0	0	0	0	0	0	0	0	0	0	0	0	0	0	0	0	0	0	0	0	0	0	0	0	0	0	0	0	0	0	0	0	0	0	0	0	0	0	0	0	0	0	0	0	0	0	0	0	0	0	0	0	0	0	0	0	0	0	0	0	0	0	0	0	0	0	0	0	0	0	0	0	0	0	0	0	0	0	0	0	0	0	0	0	0	0	0	0	0	0	0	0	0	0	0	0	0	0	0	0	0	0	0	0	0	0	0	0	0	0	0	0	0	0	0	0
411.0281115	11	24	8	0	0	4	0	0	CHOS	Carb	412.03538796688	0.0304350556724138	4	0	0	0	0	0	0	0	0	0	0	0	0	0	0	0	0	0	0	0	0	0	0	0	0	0	0	0	0	0	0	0	0	0	0	0	0	0	0	0	0	0	0	0	0	0	0	0	0	0	0	0	0	0	0	0	0	0	0	0	0	0	0	0	0	0	0	0	0	0	0	0	0	0	0	0	0	0	0	0	0	0	0	0	0	0	0	0	0	0	1563613.9	0	0	0	0	0	0	1472985.4	0	0	0	0	0	0	0	0	0	0	0	0	0	0	0	0	0	0	0	0	0	0	0	0	0	0	0	0	0	0	0	0	0	0	0	0	0	0	0	0	0	0	0	0	0	0	0	0	0	0	0	0	0	0	0	0	0	0	0	0	0	0	0	0	0	0	0	0	0	0	0	0	0	0	0	0	0	0	0	0	0	0	0	0	0	0	0	0	0	0	0	0	0	0	0
411.0356885	20	12	10	0	0	0	0	0	CHO	ConHC	412.04296496688	0.198133027238364	2	0	0	0	0	0	0	0	0	0	0	0	0	0	0	0	0	0	0	0	0	0	0	0	0	0	0	0	0	0	0	0	0	0	0	0	0	0	0	0	0	0	0	0	0	0	0	0	0	0	0	0	0	0	0	0	0	0	0	0	0	0	0	0	0	5083076	3273041.5	0	0	0	0	0	0	0	0	0	0	0	0	0	0	0	0	0	0	0	0	0	0	0	4919264.5	3204721.3	4175027.3	4723365	4281984.5	4279995	3177449.3	4924635.5	0	0	0	0	0	0	0	0	0	0	0	0	0	0	0	0	0	0	0	0	0	0	0	0	0	0	0	0	0	0	0	0	0	0	0	0	0	0	0	0	0	0	0	0	0	0	0	0	0	0	0	0	0	0	0	0	0	0	0	0	0	0	0	0	0	0	0	0	0	0	0	0	0	0	0	0	0	0	0	0	0	0	0	0	0	0	0	0	0	0	0	0	0	0	0
411.035979	13	20	7	2	0	3	0	0	CHONS	Protein	412.04325546688	0.0184694688030591	2	0	0	0	0	0	0	0	0	0	0	0	0	0	0	0	0	0	0	0	0	0	0	0	0	0	0	0	0	0	0	0	0	0	0	0	0	0	0	0	0	0	0	0	0	0	0	0	0	0	0	0	0	0	0	0	0	0	0	0	0	0	0	0	0	0	0	0	0	0	0	0	0	0	0	0	0	0	0	0	0	0	0	0	0	0	0	0	0	0	0	0	0	0	0	0	0	0	4164382.8	0	0	0	0	0	0	0	0	0	0	0	0	0	0	0	0	0	0	0	0	0	0	0	0	0	0	0	0	0	0	0	0	0	0	0	0	0	0	0	0	0	0	0	0	0	0	0	0	0	0	0	0	0	0	0	0	0	0	0	0	0	0	0	0	0	0	0	0	0	0	0	0	0	0	0	0	0	0	0	0	0	0	0	0	0	0	0	0	0	0	0	0	0	0
411.039074	17	16	10	0	0	1	0	0	CHOS	Lignin	412.04635046688	0.162500456330317	4	0	0	0	0	0	0	0	0	0	0	0	0	0	0	0	0	0	0	0	0	0	0	0	0	0	0	0	0	0	0	0	0	0	0	0	0	0	0	0	0	0	0	0	0	0	0	0	0	0	0	0	0	0	0	0	0	0	0	0	0	0	0	0	0	0	0	0	0	0	0	0	0	0	0	0	0	0	0	0	0	0	0	0	0	0	0	0	0	0	0	0	0	1488294	0	0	0	0	0	0	0	0	0	0	0	0	0	0	0	0	0	0	0	0	0	0	0	0	0	0	0	0	0	0	0	0	0	0	0	0	0	0	0	0	0	0	0	0	0	0	0	0	0	0	0	0	0	0	0	0	0	0	0	0	0	0	0	0	0	0	0	0	0	0	0	0	0	0	0	0	0	0	0	0	0	0	0	0	0	0	0	0	0	0	0	0	0	0	0	0	0	0	0
411.046599	0	0	0	0	0	0	0	0		None	412.05387546688	0	0	0	0	0	0	0	0	0	0	0	0	0	0	0	0	0	0	0	0	0	0	0	0	0	0	0	0	0	0	0	0	0	0	0	0	0	0	0	0	0	0	0	0	0	0	0	0	0	0	0	0	0	0	0	0	0	0	0	0	0	0	0	0	0	0	0	0	0	0	0	0	0	0	0	0	0	0	0	0	0	0	0	0	0	0	0	0	0	0	0	0	0	0	0	1558147.9	1949886.6	0	0	0	0	0	0	0	0	0	0	0	0	0	0	0	0	0	0	0	0	0	0	0	0	0	0	0	0	0	0	0	0	0	0	0	0	0	0	0	0	0	0	0	0	0	0	0	0	0	0	0	0	0	0	0	0	0	0	0	0	0	0	0	0	0	0	0	0	0	0	0	0	0	0	0	0	0	0	0	0	0	0	0	0	0	0	0	0	0	0	0	0	0	0	0	0	0
411.048851695652	0	0	0	0	0	0	0	0		None	412.056128162532	0	1	0	1974909.3	2153928.5	2209589.3	0	0	0	0	0	0	0	0	0	0	2272680.3	2274532.5	1958942.3	0	1728716.5	0	1462753.3	0	0	0	0	0	1860950.8	0	2764332	0	0	0	2385978.3	1995245.3	0	0	0	0	0	0	0	0	0	0	0	0	1998063.9	1554528.8	0	0	0	0	0	0	0	0	0	0	0	0	0	0	0	0	0	0	0	0	0	0	0	0	0	0	0	0	0	0	0	0	0	0	0	0	0	0	0	0	0	0	0	0	0	0	0	0	0	0	0	0	0	0	1905279.9	0	0	0	0	0	1936568	0	0	0	1915447	0	0	0	0	0	0	0	0	0	0	0	0	0	1782799.6	0	1696473.5	0	0	0	0	0	0	0	0	0	0	1824554.1	0	0	0	0	0	0	0	0	0	0	0	0	1429965.3	0	0	0	0	0	0	0	0	0	0	0	0	0	0	0	0	0	0	0	0	0	1464365.4	0	0	0	0	0	0	0	0	0	0	0	0	0	0	0	0	1877192.1
411.056879836842	17	16	12	0	0	0	0	0	CHO	Tannin	412.064156303722	0.0477476079721027	2	9492540	12551808	11521484	12482361	7894301.5	16323180	14761405	9792010	5023473	13703179	10201108	7155173	13988533	9096417	12343211	17634536	10495009	14302975	10893775	11644956	6415843.5	7287481.5	3549839.3	12231489	7614593	16028549	10501977	12025602	20258864	14136805	13134611	8072890	19828798	15083505	9190270	11436217	10811043	10230281	5781167	6347382	3369759.8	9075686	12128071	17826032	12567884	15866325	12345075	9661027	5715890.5	9762922	5111022.5	4685262.5	6379779	22685758	15435596	4972341	8492862	7440977	15804827	10908282	15772706	11819717	5125911	3993092	19768272	12323161	14187912	8948204	6574695	11713317	7328248	10828799	8522342	15342889	11453021	17283598	10442751	12383926	8699237	7918716	4521709	8709251	15205306	11824611	2009786.9	6313423.5	4886395	13473164	7359887	26764264	13396599	27059386	31676074	27855496	22337218	13626351	29139170	24294694	13652379	8890745	9773643	15058497	13628548	14351432	9385766	3008734	3196400.8	1617511.5	10758076	10882858	7555498.5	3379625.3	12963386	8143722	13129961	8222793	8390227	3797719	4171045.8	1748381.5	8532744	4609605	6720699	8320827	5046853	15973656	11724307	18963666	13677789	13301078	8664082	19308450	15378831	14809735	9524390	14105829	8166249.5	16811630	13063034	13004589	16941182	13187236	14562381	10214995	20140584	16517157	13677481	8430766	15994595	9716372	9853538	5345988.5	9165008	8972904	4378110.5	9803591	5774486	7542326.5	9644074	11889049	11818860	7892685	13079025	9159533	6125364.5	4322464	2581748	3507632.8	3156281.5	0	2055167.3	2288968	1487709.1	14106058	9006385	13801482	8785611	12933677	9105255	5949598.5	9362310	5618323	2475438.8	2511813.8	0	9735728	7418301	8485343	7825359.5	4805032.5	16767325	8535755
411.069776	14	21	12	0	0	0	1	0	CHOP	Carb	412.07705246688	0.0247099903713908	6	0	0	0	0	0	0	0	0	0	0	0	0	0	0	0	0	0	0	0	0	0	0	0	0	0	0	0	0	0	0	0	0	0	0	0	0	0	0	0	0	0	0	0	0	0	0	0	0	0	0	0	0	0	0	0	0	0	0	0	0	0	0	0	0	2954198.5	0	0	0	0	0	0	0	0	0	0	0	0	0	0	0	0	0	0	0	0	0	0	0	0	0	0	0	0	0	0	0	0	0	0	0	0	0	0	0	0	0	0	0	0	0	0	0	0	0	0	0	0	0	0	0	0	0	0	0	0	0	0	0	0	0	0	0	0	0	0	0	0	0	0	0	0	0	0	0	0	0	0	0	0	0	0	0	0	0	0	0	0	0	0	0	0	0	0	0	0	0	0	0	0	0	0	0	0	0	0	0	0	0	0	0	0	0	0	0	0	0	0	0	0	0	0	0
411.07217144	21	16	9	0	0	0	0	0	CHO	ConHC	412.07944790688	-0.0383284823906673	1	1586497.3	2344581.8	0	0	0	0	0	0	0	0	0	0	0	0	0	0	1842727.1	2413829	0	1912866.6	0	0	0	0	0	2574732.5	1666910.1	0	0	2127853.3	0	0	0	0	0	0	0	0	0	0	0	1584876	0	0	0	0	0	0	0	0	0	0	0	0	0	0	1908547.6	1486933.8	2470306.3	2026624.1	2762791.5	1952970	0	0	2207192	0	2201998.3	1533171.3	0	0	0	0	0	0	0	2521107.5	0	0	1768808.8	0	1709553.4	1537418.5	0	0	0	0	0	2063250.6	0	3387374.3	3479163.3	3901629.8	4370095	3124876.5	4124359.5	3850227.3	3818726.8	3014954.8	1891234.9	0	0	0	0	0	1508138.3	0	0	0	0	1820464.4	0	0	0	1443183	0	1946702.3	0	0	0	0	0	0	0	1645887.9	0	2937119.3	0	0	2420452.3	0	0	0	2838421	2124941.5	1978539.1	2354924.8	0	0	0	2034994.4	0	0	0	0	0	0	1913774	0	0	0	0	1551049.9	0	0	0	1604938.9	0	0	1463856.1	0	0	0	0	0	0	0	0	0	0	0	0	0	0	0	0	0	0	0	0	0	0	0	0	0	0	1574965.8	0	0	0	0	0	0
411.072432	21	16	9	0	0	0	0	0	CHO	ConHC	412.07970846688	-0.670633312576431	2	0	0	0	0	0	0	0	0	0	0	0	0	0	0	0	0	0	0	0	0	0	0	0	0	0	0	0	0	0	0	0	0	0	0	0	0	0	0	0	0	0	0	0	0	0	0	0	0	0	0	0	0	0	0	0	0	0	0	0	0	0	0	0	0	0	0	0	0	0	0	0	0	0	0	0	0	0	0	0	0	0	0	0	0	0	0	0	0	0	0	0	0	0	0	0	0	0	0	0	0	0	0	0	0	0	0	0	0	0	0	0	0	0	0	0	0	0	0	0	0	0	0	0	0	0	0	0	0	0	0	0	0	0	0	0	0	0	0	0	0	0	0	0	0	0	0	0	0	0	0	0	0	0	0	0	0	0	0	0	0	0	0	0	0	0	0	0	0	0	0	0	0	0	0	1836854.8	0	0	0	0	0	0	0	0	0	0	0	0	0	0	0	0	0
411.075285	0	0	0	0	0	0	0	0		None	412.08256146688	0	1	0	0	0	0	0	0	0	0	0	0	0	0	0	0	0	0	0	0	0	0	0	0	0	0	0	0	0	0	0	0	0	0	0	0	0	0	0	0	0	0	0	0	0	0	0	0	0	0	0	0	0	0	0	0	0	0	0	0	0	0	0	0	0	0	0	0	0	0	0	0	0	0	0	0	0	0	0	0	0	0	0	0	0	0	0	0	0	0	0	1512943.5	0	0	0	0	0	0	0	0	0	0	0	0	0	0	0	0	0	0	0	0	0	0	0	0	0	0	0	0	0	0	0	0	0	0	0	0	0	0	0	0	0	0	0	0	0	0	0	0	0	0	0	0	0	0	0	0	0	0	0	0	0	0	0	0	0	0	0	0	0	0	0	0	0	0	0	0	0	0	0	0	0	0	0	0	0	0	0	0	0	0	0	0	0	0	0	0	0	0	0	0	0	0
411.085279723926	0	0	0	0	0	0	0	0		None	412.092556190806	0	1	5279814	6273674.5	5563866	7317316.5	4886823	7574134.5	6948293	4480529.5	0	6909975.5	4981791	4742639	6524607	4878570.5	5859254	7230708	5728300	6792970	6042070.5	6348840.5	4047338.5	3891908	1778329.8	5478220.5	4321420	7852946.5	5216098.5	6031118.5	7997501.5	7298548.5	6271775.5	3847876.5	7907402	7098366.5	3903364.3	6145221	5837485	5152274.5	2996917.8	0	0	5058545.5	5136209	8311036	7103832	7092706.5	6389504	5138027.5	2844088.5	5042293	2885876.8	3859930.5	4012301	7999563	7511896	0	5185353	4303450	7553448.5	5438085	7181356.5	5968591	0	0	0	0	7429524	5732857.5	3963504.5	5012272.5	3362303.5	6485005.5	4493936.5	7163187.5	6701672.5	7393816	6366217	5165763	4281708	4695174.5	2018037	3615888.5	8307653.5	5447151.5	1899713.4	3732950.5	2494339.3	7103896.5	4577690.5	0	0	0	0	0	0	0	0	0	6969769.5	5517699	5876311	7667277.5	7056530	7412821	4740910	0	0	0	4474826	4895541.5	3242420.5	1341103.4	6512198.5	4133747.3	6836469.5	4868179	4511322	0	2885933.3	0	4893457.5	2889294.3	3895490.8	4147012	2437710	7261477.5	5503519.5	8418529	6331626.5	6045023.5	4160541.3	8228784	6584730	6408851	5100719	5985523.5	4921204.5	7552634.5	5687172.5	5726007.5	7366793	6267054.5	6773850	6174302.5	8294963.5	7340081.5	5999538	4129974.3	8003311.5	5490337	5060207	3303118.3	4457690	5103218	0	5660494	3274909.5	3976766.8	4872245	4653476	6252409	3289813	5964284	4257654.5	3030846.8	2131112.5	1620985.6	0	0	0	0	1943887.4	0	7493078	5427515.5	6639635.5	4994773	5817912.5	4399983.5	3551398.8	5625746	2840731.8	1646519.4	1742795.6	0	4258363	4250056	3968487.8	3276762	2500016.3	7125353.5	4581078.5
411.087856	0	0	0	0	0	0	0	0		None	412.09513246688	0	1	0	4511371.5	4421083	0	0	0	0	0	0	0	0	0	0	0	0	0	0	0	0	0	0	0	0	0	0	0	0	0	0	0	0	0	0	0	0	0	0	0	0	0	0	0	0	0	0	0	0	0	0	0	0	0	0	0	0	0	0	0	0	0	0	0	0	0	0	0	0	0	0	0	0	0	0	0	0	0	0	0	0	0	0	0	0	0	0	0	0	0	0	0	0	0	0	0	0	0	0	0	0	0	0	0	0	0	0	0	0	0	0	0	0	0	0	0	0	0	0	0	0	0	0	0	0	0	0	0	0	0	0	0	0	0	0	0	0	0	0	0	0	0	0	0	0	0	0	0	0	0	0	0	0	0	0	0	0	0	0	0	0	0	0	0	0	0	0	0	0	0	0	0	0	0	0	0	0	0	0	0	0	0	0	0	0	0	0	0	0	0	0	0	0	0
411.090420777778	24	17	3	2	0	0	1	0	CHONP	ConHC	412.097697244658	-0.0444366909679612	1	0	0	0	0	0	0	0	0	0	0	0	0	0	0	1967032.1	0	2174509.8	0	0	3000874.5	0	0	0	2392910.5	0	0	0	0	0	0	2387746	2159814.3	0	0	0	0	2474671	0	0	0	0	1474547.4	0	0	0	0	2159362.3	2410092.8	0	0	0	0	0	0	0	0	0	0	0	1764999	0	2042576.8	0	0	0	0	0	1978876	0	0	0	2576400	0	0	2191978.5	0	1870347	2190021.3	2105197.5	0	0	0	2347975.8	0	0	0	0	2347931	0	0	0	0	0	0	0	0	0	0	0	1645956.5	0	0	0	0	0	0	0	0	0	0	0	0	2515528.5	1778548.8	2752247.8	1947732.6	0	0	0	0	0	0	0	2790725.5	0	0	2034210	0	2239724.8	0	0	0	0	0	0	2375926.3	2034038.6	0	0	0	0	0	2835036.3	2581088.3	0	0	0	1713847.6	3203826	0	2215537.3	1781968.1	0	1664627.5	0	0	1457054.6	0	1729079	0	0	0	2208253.8	2958712.3	0	0	0	0	0	0	0	0	0	0	1781053.6	2598933.3	0	0	2416497	1604264.4	0	0	0	0	0	0	0	0	0	0	0	0
411.093316786458	18	20	11	0	0	0	0	0	CHO	Lignin	412.100593253338	-0.0770885526324868	3	26118216	35382924	30447070	36968264	24411434	51118712	38690248	24420884	12918523	39102492	31995938	21335538	35734208	27184366	34166712	47629560	29920302	42766092	32567768	33230892	19729900	20779720	10696349	31978320	20054160	47547288	29575012	33558288	56070208	38123000	35363620	21663432	55251020	43243524	24281990	30871752	31397552	29020694	16103096	15755905	7055145.5	23487476	29478740	51269888	39400796	46115304	36753156	26389102	15997882	25616504	15177975	16883166	19757328	70424656	48826204	12257086	27531084	21314140	42072492	30730888	45448240	33278674	10793761	8037899.5	44958692	28723558	41508248	28453374	18649716	29752116	18844162	34765840	22477428	43248952	34165356	43145756	29294604	33232582	22097262	20532362	10695415	22469780	45515720	31141362	7084739	18075096	13270918	38458780	22904222	34579448	24971906	33309892	44734132	33876628	39405264	27827192	36692204	28615986	37056940	24625542	31730266	46392912	38900888	42314840	27938608	7472359	6852090.5	2926704.3	28051406	33042232	16609719	7371185	33537610	21873526	39057656	25446486	22494812	10138337	10814767	4637605.5	23628564	13407825	18506950	21403462	11917904	47066408	30520868	52284644	37754092	33273186	21097504	52203444	43497884	37411480	24511666	36097272	21748600	45684348	37065608	31362874	47513740	36886704	40641628	27338338	58233400	46606388	33141684	21056696	42770164	30255780	28068466	15842001	24707292	24912500	11632135	25667408	14345375	20264514	25528376	32901544	32264060	21509848	35750400	25070458	15886146	10286251	6699259	9430456	7409982	2147777.5	6895623.5	7340881.5	2560355.5	40648152	26774846	36919320	25738968	33966652	24274802	16517289	25326486	16402078	7389626	5605325	2594174.8	24790590	22143436	22342122	20209630	11950515	42641772	25444058
411.103058	0	0	0	0	0	0	0	0		None	412.11033446688	0	1	0	0	0	0	0	0	0	0	0	0	0	0	0	0	0	0	0	0	0	0	0	0	0	0	0	0	0	0	0	0	0	0	0	0	0	0	0	0	0	0	0	0	0	0	0	0	0	0	0	0	0	0	0	0	0	0	1571791.6	0	0	0	0	0	0	0	0	0	0	1937282.3	0	0	0	0	0	2324538.5	0	0	0	0	0	0	0	0	0	0	0	0	0	0	0	0	0	0	0	0	0	0	0	0	0	0	0	0	0	0	0	0	0	0	1571282.8	0	0	0	0	0	0	0	0	1778915.5	1764145.8	0	0	0	0	0	0	0	0	0	0	0	0	0	0	0	0	0	0	0	0	0	0	0	0	0	0	0	0	0	0	0	0	0	0	0	0	0	0	0	0	0	0	0	0	0	0	0	0	0	0	0	0	0	0	0	2168386.8	0	0	2005824	0	0	0	0	0	0	0	0	0	0	0	0	0	0
411.103479833333	0	0	0	0	0	0	0	0		None	412.110756300213	0	1	0	0	0	0	0	0	2320458.3	0	0	0	0	0	0	0	0	0	0	0	0	0	0	0	0	0	0	0	0	0	0	0	0	0	0	2625159	0	0	0	0	0	0	0	0	0	0	0	0	0	0	0	0	0	1723618.3	0	0	0	0	0	0	0	0	0	0	0	0	0	0	0	0	0	0	0	0	0	0	0	0	0	0	0	1698445.3	0	0	0	0	0	0	0	0	0	0	0	0	0	0	0	0	0	0	0	0	0	0	0	0	0	0	0	0	0	0	0	0	0	0	0	0	0	0	0	0	0	0	0	0	0	0	0	0	2456434.5	0	0	0	0	0	0	0	0	0	0	0	0	0	0	1758053.3	0	0	0	0	0	0	0	0	0	0	0	0	0	0	0	0	0	0	0	0	0	0	0	0	0	0	0	0	0	0	0	0	0	0	0	0	0	0	0	0	0	0	0	0	0	0	0	0
411.1044432	17	20	10	2	0	0	0	0	CHON	Lignin	412.11171966688	0.182490612353283	3	0	0	0	0	0	2640765.8	0	2303254.3	0	2195743.5	0	0	1954245.3	1651824.6	2353085.5	2951932.3	1993267	0	2299227.8	0	0	0	0	0	0	0	0	2325526.5	3141190.5	2549246.5	2327336	0	3377746	0	1601672.4	0	1846963.8	0	0	0	0	1498936.9	0	0	2462048	0	0	1746288.8	0	1965692.1	0	0	0	0	0	0	0	0	2722481.5	1957260.1	0	0	0	0	0	0	0	0	0	0	0	2633751	0	0	0	0	1888272.3	2631883.5	0	0	0	0	2904013.5	2327032	0	0	0	2401953.3	1642146.6	0	0	0	0	0	0	0	0	0	0	0	0	0	2220699.8	0	0	0	0	0	0	0	0	0	2434638.5	0	2457086	2028633.4	0	0	0	0	0	0	0	1805129.9	0	0	2224680	3163883.5	0	2132326.3	0	2917305.3	2757025.5	0	0	0	0	3161218.5	2228619.5	2229310.3	2961553	2319797.5	2486370.8	0	0	0	1993783.4	1489851.6	0	1912105.1	2084727.8	0	1750240.9	0	0	1585234.6	0	1408324.4	1962300.4	0	1969282.4	0	2238466.8	1894525	0	0	0	0	0	0	0	0	0	0	0	2576410	0	0	2137205.5	1487532.5	0	0	0	0	0	0	0	0	0	0	2192498	0
411.104724470588	0	0	0	0	0	0	0	0		None	412.112000937468	0	1	0	0	1860579.4	1940812.8	0	0	0	0	0	0	0	0	0	0	0	0	0	0	0	0	0	0	0	0	0	0	0	0	0	0	0	0	0	0	0	0	0	0	0	0	0	0	0	3151108	0	0	0	0	0	0	0	0	0	3371604	0	0	0	0	0	0	2757684	2371029.8	0	0	0	0	0	0	0	1902648.8	0	0	0	0	2424944.5	0	0	0	0	0	0	0	0	0	0	0	0	0	0	0	0	0	0	0	0	0	0	0	0	0	0	2703957.8	0	2966110	0	0	0	0	0	1750589.5	0	0	0	0	0	0	0	0	0	0	0	0	0	0	0	0	0	0	0	0	0	0	0	0	0	0	0	0	0	0	0	0	0	0	3708475.8	2590266	0	0	2422520.3	0	0	0	0	1935992.3	0	0	0	0	0	1932203.9	0	0	0	0	0	0	0	0	0	0	0	0	0	0	0	0	0	0	0	0	0	0	0	0	0	0	0	0	0	0	0	1645277.9
411.104933	0	0	0	0	0	0	0	0		None	412.11220946688	0	3	0	0	0	0	0	0	0	0	0	0	0	0	0	0	0	0	0	0	0	0	0	0	0	0	0	0	0	0	0	0	0	0	0	0	0	0	0	0	0	0	0	0	0	0	0	0	0	0	0	0	0	0	0	0	0	0	0	0	0	0	0	0	0	0	0	0	0	0	0	0	0	0	0	0	0	0	0	0	0	0	0	0	0	0	0	0	0	0	0	0	0	0	0	0	0	0	0	0	0	0	0	0	0	0	0	0	0	0	0	0	0	0	0	1599609.4	0	0	0	0	0	0	0	0	0	0	0	0	0	0	0	0	0	0	0	0	0	0	0	0	0	0	0	0	0	0	0	0	0	0	0	0	0	0	0	0	0	0	0	0	0	0	0	0	0	0	0	0	0	0	0	0	0	0	0	0	0	0	0	0	0	0	0	0	0	0	0	0	0	0	0	0	0	0
411.10620675	15	25	11	0	0	0	1	0	CHOP	Carb	412.11348321688	-0.0850767602712197	4	0	0	0	0	0	0	0	0	0	0	0	0	0	0	0	0	0	0	0	0	0	0	0	0	0	0	0	0	0	0	0	0	0	0	0	0	0	0	0	0	0	0	0	0	0	0	0	0	0	0	0	0	0	0	0	0	0	0	0	0	0	0	2648356.5	1619726.3	4892650.5	3267946.5	0	0	0	0	0	0	0	0	0	0	0	0	0	0	0	0	0	0	0	0	0	0	0	0	0	0	0	0	0	0	0	0	0	0	0	0	0	0	0	0	0	0	0	0	0	0	0	0	0	0	0	0	0	0	0	0	0	0	0	0	0	0	0	0	0	0	0	0	0	0	0	0	0	0	0	0	0	0	0	0	0	0	0	0	0	0	0	0	0	0	0	0	0	0	0	0	0	0	0	0	0	0	0	0	0	0	0	0	0	0	0	0	0	0	0	0	0	0	0	0	0	0	0	0	0	0
411.106512	0	0	0	0	0	0	0	0		None	412.11378846688	0	2	0	2333842.3	0	0	0	0	0	0	0	0	0	0	0	0	0	0	0	0	0	0	0	0	0	0	0	0	0	0	0	0	0	0	0	0	0	0	0	0	0	0	0	0	0	0	0	0	0	0	0	0	0	0	0	0	0	0	0	0	0	0	0	0	0	0	0	0	0	0	0	0	0	0	0	0	0	0	0	0	0	0	0	0	0	0	0	0	0	0	0	0	0	0	0	0	0	0	0	0	0	0	0	0	0	0	0	0	0	0	0	0	0	0	0	0	0	0	0	0	0	0	0	0	0	0	0	0	0	0	0	0	0	0	0	0	0	0	0	0	0	0	0	0	0	0	0	0	0	0	0	0	0	0	0	0	0	0	0	0	0	0	0	0	0	0	0	0	0	0	0	0	0	0	0	0	0	0	0	0	0	0	0	0	0	0	0	0	0	0	0	0	0	0
411.108622768518	22	20	8	0	0	0	0	0	CHO	Lignin	412.115899235398	-0.198042828698211	1	0	0	0	0	0	3105407.3	3009995.8	0	0	2441249.3	1902119.6	0	2034886.8	2082034	2419647	3456254	2676276.5	3114771	2298333.3	2175538.5	1752560.6	0	0	2811221.8	0	0	0	2625816.5	3631176.3	2481152.5	2525994	1808077	3641427.8	0	1476489.4	0	2250421.3	2071578.3	0	0	0	0	0	2888965.8	2248546	2775533.5	0	2218098	0	0	0	2488292.3	2289941.8	4034645.8	3420002	0	0	1515873.9	0	2358925.8	3188789.5	0	0	0	0	0	3110302	1854981	0	1942330.4	0	2524185.3	1533817.1	3001660.8	2299506	2865696.5	2158097.8	2063053.4	1820530.3	1582223.1	0	1541787.8	2814927.5	0	0	0	0	0	1799076.3	2556924	2790021.5	2579656.5	3450553	0	2723028.3	3994621	2817778	2268470.8	0	2267530.8	0	2664535.5	2354846	2574431.8	1951028.9	0	0	0	1942997.6	2176319	0	0	2829904	1562490.6	0	1996378.8	0	0	0	0	0	0	0	0	0	3148080.5	2551338	3735789.8	2661109	2632551.8	0	3370939.3	2830243.3	2884765.3	1721526.8	0	0	3217028.3	1914253.1	2358591.8	3472530.5	2320567	3129444.5	0	3240509.3	2848827.5	2450872.8	2000060.8	2805498	1908395.1	1960057.8	1464534.1	1877218.3	1907321.5	0	2541395.8	0	1727557.6	1451325.9	2272685.5	2009476.3	1689307.9	2826756.5	0	0	0	0	0	0	0	0	0	0	2358240	1845572.9	2349595.3	0	1812546.3	1921398.8	1937069.6	2648475.5	0	0	0	0	0	0	0	0	0	3260787.8	1645279.5
411.108875	22	20	8	0	0	0	0	0	CHO	Lignin	412.11615146688	-0.810082494637658	2	0	0	0	0	0	0	0	0	0	0	0	0	0	0	0	0	0	0	0	0	0	0	0	0	0	0	0	0	0	0	0	0	0	0	0	0	0	0	0	0	0	0	0	0	0	0	0	0	0	0	0	0	0	0	0	0	0	0	0	0	0	0	0	0	0	0	0	0	0	0	0	0	0	0	0	0	0	0	0	0	0	0	0	0	0	0	0	0	0	0	0	0	0	1660056.5	0	0	0	0	0	0	0	0	0	0	0	0	0	0	0	0	0	0	0	0	0	0	0	0	0	0	0	0	0	0	0	0	0	0	0	0	0	0	0	0	0	0	0	0	0	0	0	0	0	0	0	0	0	0	0	0	0	0	0	0	0	0	0	0	0	0	0	0	0	0	0	0	0	0	0	0	0	0	0	0	0	0	0	0	0	0	0	0	0	0	0	0	0	0	0	0	0	0
411.117548333333	0	0	0	0	0	0	0	0		None	412.124824800213	0	0	0	0	0	0	0	0	0	0	0	0	0	0	0	0	0	0	0	0	0	0	0	0	0	0	0	0	0	0	0	0	0	0	0	0	0	0	1769656.3	0	0	0	0	0	0	0	0	0	0	0	0	0	0	0	0	0	0	0	0	1412708.8	0	0	0	0	0	0	0	0	0	0	0	0	0	0	0	0	0	0	0	0	0	0	0	0	0	0	0	0	0	0	0	0	0	0	0	0	0	0	0	0	0	0	0	0	0	2511460	1933111.6	0	0	0	0	0	0	0	0	0	0	0	0	0	0	0	0	0	0	0	0	0	0	0	0	0	0	0	0	0	0	0	0	0	0	0	0	0	0	1622890.6	3516993	2911807.3	0	0	0	0	2395773.8	1533145.3	0	0	0	0	0	0	0	0	0	0	0	0	0	0	0	0	0	0	0	0	0	0	0	0	0	0	0	0	0	0	0	0	0	0	0	0	0	0	0	0
411.117835	0	0	0	0	0	0	0	0		None	412.12511146688	0	5	0	0	0	0	0	0	0	0	0	0	0	0	0	0	0	0	0	0	0	0	0	0	0	0	0	0	0	0	0	0	0	0	0	0	0	0	0	0	0	0	0	0	0	0	0	0	0	0	0	0	0	0	0	0	0	0	0	0	0	0	0	0	0	0	0	0	0	0	0	0	0	0	0	0	0	0	0	0	0	0	0	0	0	0	0	0	0	0	0	0	0	0	0	0	0	0	0	0	0	0	0	0	0	0	0	0	0	0	0	0	0	0	0	0	0	0	0	0	0	0	0	0	0	0	0	0	0	0	0	0	0	0	0	0	0	0	0	0	0	0	0	0	0	0	0	0	0	0	0	0	0	0	0	0	0	0	0	0	0	0	0	0	0	0	0	0	0	0	0	0	0	0	0	0	0	0	0	0	0	0	0	0	0	0	0	0	0	0	0	0	0	1522915
411.118431	0	0	0	0	0	0	0	0		None	412.12570746688	0	2	0	0	0	0	0	0	0	0	0	0	0	0	0	0	0	0	0	0	0	0	0	0	0	0	0	0	0	0	0	0	0	0	0	0	0	0	0	0	0	0	0	0	0	0	0	0	0	0	0	0	0	0	0	0	0	0	0	0	0	0	0	0	0	0	0	0	0	0	0	0	0	0	0	0	0	0	0	0	0	0	0	0	0	0	0	0	0	0	0	0	0	0	1628347.6	0	0	0	0	0	0	0	0	0	0	0	0	0	0	0	0	0	0	0	0	0	0	0	0	0	0	0	0	0	0	0	0	0	0	0	0	0	0	0	0	0	0	0	0	0	0	0	0	0	0	0	0	0	0	0	0	0	0	0	0	0	0	0	0	0	0	0	0	0	0	0	0	0	0	0	0	0	0	0	0	0	0	0	0	0	0	0	0	0	0	0	0	0	0	0	0	0	0	0
411.121677292135	0	0	0	0	0	0	0	0		None	412.128953759015	0	2	10469458	9830040	10120684	11642708	8000819.5	13869700	12570063	9101851	4750083	11847719	8468524	7493116	12272331	9782518	10670020	14431492	10550329	13733656	11198945	11866168	7710196	8735442	4416167.5	10484571	6873242	15344548	10590062	10956574	15712334	13628936	11524912	7438034	14815321	13781007	8035212.5	10266837	10723002	10279455	5695167	6554250	2934576.8	7713792	10305374	15753483	12698984	14514676	11820816	9675382	5340095.5	8558723	5128445	8412650	7891226.5	15292508	13281128	4749124	10596183	7625318	13224378	9812627	14113850	11483868	0	0	2413042.8	2425712	12594596	10013195	6324861	10122048	7256585.5	11062304	8079998	14490946	11108983	13208101	10395671	11503315	8373621.5	7664788	4707071	7486626	13587413	9147903	3630793.5	6903263.5	4860814	12215721	8672682	0	0	0	0	0	0	0	0	0	13066684	8941967	11586150	15119965	12313765	14851174	10510137	2071789.9	2601474.5	0	9576412	10729284	6828481.5	3785143.3	11583062	7519103	12663046	9869407	7100003	3623656.5	4754742.5	1940907.9	8444703	5162586	7027917	8533839	5663321.5	14069047	10882608	16141557	12162299	10607980	7902252	15413186	13150632	12589731	8869051	12553478	8838019	13928074	11682706	10053445	14778520	11450556	13538411	10358380	14934595	13629505	11510717	7722176.5	14692095	11516593	10125952	6605530.5	8505575	8954494	4318734.5	8734551	5792935	7734857.5	9291843	10383795	11685770	8214239.5	12358153	7738242.5	5785419.5	3849395.8	2468608.8	3634621	3056961.3	0	3177486	2880344.8	1379176.6	13086182	9207114	12683296	9324258	12028488	9842555	7250097.5	8571809	6055591	3543490.5	2539475	0	7960137	7743958.5	6906355.5	6434791.5	4303290.5	13269369	8836836
411.12489075	16	29	8	0	0	1	1	0	CHOSP	Protein	412.13216721688	-0.223494275208763	1	0	0	0	0	0	0	0	0	0	0	0	0	0	0	0	0	0	0	0	0	0	0	0	0	0	0	0	0	0	0	0	0	0	0	0	0	0	0	0	0	0	0	0	0	0	0	0	0	0	0	0	0	0	0	0	0	0	0	0	0	0	0	2750761.5	2618898.3	3349492.5	2597233.3	0	0	0	0	0	0	0	0	0	0	0	0	0	0	0	0	0	0	0	0	0	0	0	0	0	0	0	0	0	0	0	0	0	0	0	0	0	0	0	0	0	0	0	0	0	0	0	0	0	0	0	0	0	0	0	0	0	0	0	0	0	0	0	0	0	0	0	0	0	0	0	0	0	0	0	0	0	0	0	0	0	0	0	0	0	0	0	0	0	0	0	0	0	0	0	0	0	0	0	0	0	0	0	0	0	0	0	0	0	0	0	0	0	0	0	0	0	0	0	0	0	0	0	0	0	0
411.129696791667	19	24	10	0	0	0	0	0	CHO	Lignin	412.136973258547	-0.0637340212435581	2	29493334	40167068	34797040	41269080	26959158	55427720	43982288	27451932	13721349	42428460	32856112	23404030	37757644	31083768	37697480	50709768	33713212	50171676	35221988	37990460	23264758	25531092	12783274	34296668	22630558	50561960	33933168	37375776	61083732	42210828	36666164	24305364	59625564	46053396	25420686	32944344	32634556	32469538	18384576	16767628	7808819	24732676	31240032	57184528	42890604	48974328	39915284	28838520	16350145	28090502	17099006	26721774	24275230	78878816	56788844	13870918	32667482	23886440	43964860	32582294	49396796	36227808	11215659	6825491	42861560	27650418	45104552	32049680	18969216	31177540	20150796	37002276	25557634	47828292	37073532	46856744	32940058	35411672	24821112	22826136	12565249	24542374	48464856	35155460	9859787	18259426	14704528	45733292	26926508	40977412	42592908	41370832	56178368	42592928	61605596	47029252	47284472	33006910	43602368	28058002	34556520	50447968	42882216	46034024	32182076	7611632	7902724.5	3231865.3	31098848	33902408	18448836	8683961	35126872	23036802	44751112	29870178	23445094	10101483	12199225	4529069.5	25451298	15046237	17921232	22599506	14428764	49581372	32314932	58035448	42276096	34747760	23952432	54710212	46037420	39385768	25167038	38776076	24329094	48723596	39220116	32640840	50086044	39975104	44860528	31901296	62100040	50186308	35918784	22994114	46808836	35113652	31656580	18057950	26968298	25428608	12181009	28165976	15672489	23189068	27347014	33933748	34221968	23828194	40673804	26364806	16668495	11162806	7508226.5	9311679	7645506	1997257.8	7329808	7807835	2538346	42548712	29289806	40810532	28729060	39078476	27527038	18565300	28947364	17868458	8307141	6793172.5	2068870	25609804	24977882	23493110	21733354	13396413	45836668	28491496
411.137316	0	0	0	0	0	0	0	0		None	412.14459246688	0	2	0	0	0	0	0	0	0	0	0	0	0	0	0	0	0	0	0	0	0	0	0	0	0	0	0	0	0	0	0	0	0	0	0	0	0	0	0	0	0	0	0	0	0	0	0	0	0	0	0	0	0	3044848.5	3100960	0	0	0	0	0	0	0	0	0	0	0	0	0	0	0	0	0	0	0	0	0	0	0	0	0	0	0	0	0	0	0	0	0	0	0	0	0	0	0	0	0	0	0	0	0	0	0	0	0	0	0	0	0	0	0	0	0	0	0	0	0	0	0	0	0	0	0	0	0	0	0	0	0	0	0	0	0	0	0	0	0	0	0	0	0	0	0	0	0	0	0	0	0	0	0	0	0	0	0	0	0	0	0	0	0	0	0	0	0	0	0	0	0	0	0	0	0	0	0	0	0	0	0	0	0	0	0	0	0	0	0	0	0	0	0	0	0	0	0
411.139323875	0	0	0	0	0	0	0	0		None	412.14660034188	0	0	1555544.4	2099102.3	0	1511003.3	0	0	0	0	0	0	0	0	0	0	0	0	0	2671902.8	0	0	0	0	0	0	0	2114988	0	0	0	0	0	0	2316384.8	1917975.6	0	0	1740479.9	0	0	0	0	0	0	0	1890671.3	0	0	0	0	0	0	0	0	0	0	0	0	0	0	0	0	0	0	0	0	0	0	1453588.1	0	0	0	0	0	2096456.6	1716094.6	1638955.4	0	0	0	1443482.8	0	0	0	0	0	0	0	0	0	0	0	0	0	0	0	0	0	0	0	0	0	1839204.4	0	0	0	0	0	0	0	0	0	0	0	0	0	0	0	0	0	0	0	0	0	0	0	2391359.3	0	0	1620994.9	0	0	0	1895855.4	0	0	0	1508489.9	1804432.9	0	0	0	0	0	0	0	0	1728193.8	0	0	0	0	0	0	0	0	0	0	1434446.6	0	0	0	0	0	0	0	0	0	0	0	0	0	0	0	1682925.1	0	0	1786087.8	0	0	0	0	0	0	0	0	0	0	0	0	0	0	0
411.139582846154	0	0	0	0	0	0	0	0		None	412.146859313034	0	2	0	0	0	0	0	0	0	0	0	0	0	0	1738961	0	0	1908491.1	0	0	0	0	0	0	0	0	0	0	0	0	2350167	0	0	0	0	0	0	0	0	0	0	0	0	0	0	0	0	0	1548824	0	0	0	0	0	0	0	1715567.1	0	0	0	0	0	0	0	0	0	0	0	0	0	0	0	0	0	0	0	0	0	0	0	0	0	0	0	1933020.3	0	0	0	0	1627057.4	0	0	0	0	0	0	0	0	0	0	0	0	0	0	0	0	1556798.1	0	0	0	0	0	0	0	0	0	0	0	0	0	0	0	0	0	0	0	0	0	0	0	0	0	0	0	0	0	0	2129167.5	0	0	1591704.8	0	0	0	0	0	0	2634057	0	0	0	0	0	0	0	0	0	0	0	0	0	1789369.8	0	0	0	0	0	0	0	0	0	0	0	0	0	0	0	0	0	1684815.1	0	0	0	0	0	0	0	0	0	0	0	0	0	0
411.139901	0	0	0	0	0	0	0	0		None	412.14717746688	0	1	0	0	0	0	0	0	0	0	0	0	0	0	0	0	0	0	0	0	0	0	0	0	0	1509473.9	0	0	0	0	0	0	0	0	0	0	0	0	0	0	0	0	0	0	0	0	0	0	0	0	0	0	0	0	0	0	0	0	0	0	0	0	0	0	0	0	0	0	0	0	0	0	0	0	0	0	0	0	0	0	0	0	0	0	0	0	0	0	0	0	0	0	0	0	0	0	0	0	0	0	0	0	0	0	0	0	0	0	0	0	0	0	0	0	0	0	0	0	0	0	0	0	0	0	0	0	0	0	0	0	0	0	0	0	0	0	0	0	0	0	0	0	0	0	0	0	0	0	0	0	0	0	0	0	0	1799812	0	0	0	0	0	0	0	0	0	0	0	0	0	0	0	0	0	0	0	0	0	0	0	0	0	0	0	0	0	0	0	0	0	0	0	0	0	0
411.140662	0	0	0	0	0	0	0	0		None	412.14793846688	0	1	0	0	0	0	0	0	0	0	0	0	1667123.4	0	0	0	0	0	0	0	0	0	0	0	0	0	0	0	0	0	0	0	0	0	0	0	0	0	0	0	0	0	0	0	0	0	0	0	0	0	0	0	0	0	0	0	0	0	0	0	0	0	0	0	0	0	0	0	0	0	0	0	0	0	0	0	0	0	0	0	0	0	0	0	0	0	0	0	0	0	0	0	0	0	0	0	0	0	0	0	0	0	0	0	0	0	0	0	0	0	0	0	0	0	0	0	0	0	0	0	0	0	0	0	0	0	0	0	0	0	0	0	0	0	0	0	0	0	0	0	0	0	0	0	0	0	0	0	0	0	0	0	0	0	0	0	0	0	0	0	0	0	0	0	0	0	0	0	0	0	0	0	0	0	0	0	0	0	0	0	0	0	0	0	0	0	0	0	0	0	0	0	0	0
411.141254	0	0	0	0	0	0	0	0		None	412.14853046688	0	2	0	0	0	0	0	0	0	0	0	0	0	0	0	0	0	0	0	0	0	0	0	0	0	0	0	0	0	0	0	0	0	0	0	0	0	0	0	0	0	0	0	0	0	0	0	1733116.9	0	0	0	0	0	0	0	0	0	0	0	0	0	0	0	0	10107694	8615446	4738045.5	4800887	0	0	0	0	0	0	0	0	0	0	0	0	0	0	0	0	0	0	0	0	0	0	0	0	0	0	0	0	0	0	0	0	0	0	0	0	0	0	0	0	0	0	0	0	0	0	0	0	0	0	0	0	0	0	0	0	0	0	0	0	0	0	0	0	0	0	0	0	0	0	0	0	0	0	0	0	0	0	0	0	0	0	0	0	0	0	0	0	0	0	0	0	0	0	0	0	0	0	0	0	0	0	0	0	0	0	0	0	0	0	0	0	0	0	0	0	0	0	0	0	0	0	0	0	0	0
411.142685	0	0	0	0	0	0	0	0		None	412.14996146688	0	0	0	0	0	0	0	0	0	0	0	0	0	0	0	0	0	0	0	0	0	0	0	0	0	0	0	0	0	0	0	0	0	0	0	0	0	0	0	0	0	0	0	0	0	0	0	0	0	0	0	0	0	0	0	0	0	0	0	0	0	0	0	0	0	0	0	0	0	0	0	0	0	0	0	0	0	0	0	0	0	0	0	0	0	0	0	0	0	0	0	0	0	0	0	0	0	0	0	0	0	0	0	0	0	0	0	0	0	0	0	0	0	0	0	0	0	0	0	0	0	0	0	0	0	0	0	0	0	0	0	0	0	0	0	0	0	0	0	0	0	0	0	0	0	0	0	0	0	0	0	0	0	0	0	0	0	0	0	0	0	0	0	0	0	0	0	0	0	0	0	0	0	0	0	0	0	0	0	0	0	0	2228649.3	0	0	0	0	0	0	0	0	0	0	0
411.144919566038	23	24	7	0	0	0	0	0	CHO	Lignin	412.152196032918	0.0172076777150521	1	0	0	0	2093405.8	0	0	1648086.3	0	0	0	0	0	0	0	1578700.9	2046221.4	0	0	0	0	0	0	0	0	0	1953710.6	0	0	0	0	0	0	1991779.1	2050074.4	0	0	0	0	0	0	0	0	0	1758996.5	1819505.6	2177278.8	2008858.5	0	0	0	0	1488883.8	1488418.8	2516582.5	2476401.5	0	0	0	1926596.4	0	1796163.4	0	0	0	0	0	2043309.6	0	0	0	0	1676331.5	0	0	0	1657389.4	1663007.4	0	0	0	0	0	1864158.4	0	0	0	0	0	0	0	0	1622227.4	1890498.9	1993892.5	2980065	3633158.8	1947389.1	0	1887687.4	0	0	1920614.8	0	1781872.8	0	0	0	0	0	0	0	0	0	0	1849104	0	0	0	0	0	0	0	0	0	0	0	0	1971969.5	0	0	0	2015693	2035633.6	1930924.8	0	1542930.4	0	0	1590170.8	1825101	2045089.4	1530052.1	1702005.3	0	2380876.5	1593931.3	0	1590727.1	1878793.5	0	0	0	0	0	0	0	0	0	0	1660347.9	1571989.5	0	0	0	0	0	0	0	0	0	0	0	0	1677807.5	1594707	1482279.5	0	0	0	0	0	1459246.1	0	0	0	0	0	0	0	0	1888643.8	0
411.145201	23	24	7	0	0	0	0	0	CHO	Lignin	412.15247746688	-0.6656317625788	2	0	0	0	0	0	0	0	0	0	0	0	0	1688786.9	0	0	0	0	0	0	0	0	0	0	0	0	0	0	0	0	0	0	0	0	0	0	0	0	0	0	0	0	0	0	0	0	0	0	0	0	0	0	0	0	0	0	0	0	0	0	0	0	0	0	0	0	0	0	0	0	0	0	0	0	0	0	0	0	0	0	0	0	0	0	1533705.9	0	0	0	0	0	0	2110095.5	0	0	0	0	0	0	0	0	0	0	0	0	0	0	0	0	0	0	0	0	0	0	0	0	0	0	0	0	0	0	0	0	0	0	0	0	0	0	0	0	0	0	0	0	0	0	0	0	0	0	0	0	0	0	0	0	0	0	0	1518474.5	0	0	0	0	0	0	0	0	0	0	0	0	0	0	0	0	0	0	0	0	0	0	0	0	0	0	0	0	0	0	0	0	0	0	0	0	0	0	0	0	0
411.149843	0	0	0	0	0	0	0	0		None	412.15711946688	0	2	0	0	0	0	0	0	0	0	0	0	0	0	0	0	0	0	0	0	0	0	0	0	0	0	0	0	0	0	0	0	0	0	0	0	0	0	0	0	0	0	0	0	0	0	0	0	0	0	0	0	0	0	0	0	0	0	0	0	0	0	0	0	3830576.3	3074071.3	0	0	0	0	0	0	0	0	0	0	0	0	0	0	0	0	0	0	0	0	0	0	0	0	0	0	0	0	0	0	0	0	0	0	0	0	0	0	0	0	0	0	0	0	0	0	0	0	0	0	0	0	0	0	0	0	0	0	0	0	0	0	0	0	0	0	0	0	0	0	0	0	0	0	0	0	0	0	0	0	0	0	0	0	0	0	0	0	0	0	0	0	0	0	0	0	0	0	0	0	0	0	0	0	0	0	0	0	0	0	0	0	0	0	0	0	0	0	0	0	0	0	0	0	0	0	0	0
411.152237333333	0	0	0	0	0	0	0	0		None	412.159513800213	0	1	0	0	0	0	0	0	0	0	0	0	0	0	0	0	0	0	0	0	0	0	0	0	0	0	0	0	0	0	0	0	0	0	0	0	0	0	0	0	0	0	0	0	0	0	0	0	0	0	0	0	0	0	0	0	0	0	0	0	0	0	0	0	3945265	3548695.8	0	1917818.9	0	0	0	0	0	0	0	0	0	0	0	0	0	0	0	0	0	0	0	0	0	0	0	0	0	0	0	0	0	0	0	0	0	0	0	0	0	0	0	0	0	0	0	0	0	0	0	0	0	0	0	0	0	0	0	0	0	0	0	0	0	0	0	0	0	0	0	0	0	0	0	0	0	0	0	0	0	0	0	0	0	0	0	0	0	0	0	0	0	0	0	0	0	0	0	0	0	0	0	0	0	0	0	0	0	0	0	0	0	0	0	0	0	0	0	0	0	0	0	0	0	0	0	0	0	0
411.158028695402	0	0	0	0	0	0	0	0		None	412.165305162282	0	1	4743263	3916453.3	4775421	5554019	3996991.8	7557777	6798810	37167652	21266190	4628534.5	4037689.8	3945993	5825239	4943106	5461970	7830803	6011975	6184742	4910571	5168200	3741181.3	4043487.5	2145461	22827880	16777384	6974388.5	4326265	5197613.5	7067743.5	6389274.5	11144000	7243487	5775465	5994528.5	5915540.5	5428452	5310150.5	4006443	2956999.8	3209877	1440826.5	4058126.8	5532522	6738202	5325175	6455813	5275424	4885120	2838471	4693136.5	3016964.8	4114937.5	4043047.5	6842476.5	5908343	11079500	4585317	3521138	5902794.5	4461216.5	6151240.5	5157609	0	0	0	0	7083443	5023261.5	3245705.8	4649807	3251731	5180466	3413643.8	6010192	5074566.5	6629938	5969956	32216804	23666048	3649697.8	1998088.8	2869427.3	6659044	5295631.5	1639633.8	3371496.5	2369432.8	5516730	4183480.8	0	0	0	0	0	0	0	0	0	32895438	22663580	9962100	11474540	11508919	20925558	16248643	5942519	5830156.5	1574016.1	13182958	34721620	16843214	7643583.5	18951780	11006858	5925142	4528236	15949420	5660402.5	5177664	2481076	5040940	2589798.3	3494102.8	4675418.5	3096164.8	6507848	4900416	6579464.5	5634315.5	5160312.5	3668027	22237140	20056502	13040306	8903879	21179674	14420881	25835160	22852512	20234066	56328360	47593672	9540731	7116410	8948306	7931985	5057479	4465867	6496015.5	4869824.5	4960912.5	2740966.8	3080435.8	4760202	1675287.8	4669280	3313840.3	3875412	4042832.5	7289281	4684699.5	3314410	5493270.5	4132750.8	3053912.5	3191998.5	0	1780675.9	1467205.6	0	1461782.3	1777506.3	0	5623285	4866392	5486636	4783854.5	5271126.5	3895174	3428540.3	3985327.5	2162354.3	1562061.9	0	0	4087383.3	3542500.8	3471871	8560629	2652100.5	5618057.5	3971826.5
411.160448	27	24	4	0	0	0	0	0	CHO	Lignin	412.16772446688	-0.643446986075483	1	0	0	0	0	0	0	0	0	0	0	0	0	0	0	0	0	0	0	0	0	0	0	0	0	0	0	0	0	0	0	0	0	0	0	0	0	0	0	0	0	0	0	0	0	0	0	0	0	0	0	0	0	0	0	0	0	0	0	0	0	0	0	0	0	0	0	0	0	0	0	0	0	0	0	0	0	0	0	0	2093218.6	0	0	0	0	0	0	0	0	0	0	0	0	0	0	0	0	0	0	0	0	0	0	0	0	0	0	0	0	0	0	0	0	0	0	0	0	0	0	0	0	0	0	0	0	0	0	0	0	0	0	0	0	0	0	0	0	0	0	0	0	0	0	0	0	0	0	0	0	0	0	0	0	0	0	0	0	0	0	0	0	0	0	0	0	0	0	0	0	0	0	0	0	0	0	0	0	0	0	0	0	17740720	11908787	0	0	0	0	0	0	0	0	0	0
411.166044191489	20	28	9	0	0	0	0	0	CHO	Lignin	412.173320658369	0.0287241556690187	1	11618402	13625000	12701185	16033639	10413378	19845780	15674844	10457638	5786383.5	14899258	11628605	9283084	14508762	12373252	13907925	17933590	12176458	16219945	12837357	15958092	9733631	8532706	5769912	12706668	8718508	18236344	14149500	13909809	21626980	17167904	14547779	8928994	21262444	17324068	10638230	12832999	12461769	12268078	6956746	6873751.5	2577212.8	9993234	13348717	19689758	16721275	17971720	14094116	10543747	6144968.5	10301588	6504710.5	12242429	9570602	25811056	21952378	5171022	12539752	8540789	17045966	11795108	18078796	13949676	3827508.8	3041306.8	12035083	8632704	16240055	12913185	7107212.5	11758418	8196629	13753398	9843343	17997138	14127754	16157237	13164583	12793575	9254273	8531109	5026571	9401527	16438247	12955155	3950291.8	7390698.5	5628827	17081790	11111868	15688721	22100630	15951065	21948104	16935596	23877352	24378380	18170116	12350794	15290834	10267039	14223992	18179696	15029435	16403579	11704134	3026168.8	3064334.8	0	11671538	12320598	8010193.5	3423681	12320360	8188813	16034073	10817647	9965166	3838708.5	4457794	2967477.8	9913135	5698153	7705817	9410397	5297767.5	16747852	12416579	19696910	14619919	12604795	8432702	20139992	17119674	14502582	11007177	14257437	10029972	17585820	15778723	12693333	18145450	13854924	15881343	11949693	20832854	19671124	14136266	9090253	17268498	13388484	12671636	7330537.5	10078455	10111629	4929050	10663778	5925042.5	8611414	10813524	13781444	13655967	8888044	14311962	10257297	6436699.5	4689089	2850057.5	4050373.5	3175750.5	0	3482648.3	3932004.3	0	15191545	11996507	14882863	10909425	13613658	11265929	7739582.5	10922931	6678197	2935248.3	2824156.3	0	8937050	9542120	9910785	8052728	5081542.5	16275853	10823414
411.178964625	17	33	9	0	0	0	1	0	CHOP	Protein	412.18624109188	-0.0531887718179384	2	0	0	0	0	0	0	0	0	0	1868863.3	0	0	0	0	0	0	0	0	0	0	0	0	0	0	0	0	0	0	0	0	0	0	1660529.6	0	0	0	0	0	0	0	0	0	0	0	0	0	0	0	0	0	0	0	0	0	0	0	0	0	0	0	0	0	2246968.3	0	3159569.5	2005380.4	0	0	0	0	0	0	0	0	0	0	0	0	0	1713833.6	0	0	0	0	0	0	0	0	0	0	0	0	0	0	0	0	0	0	0	0	0	0	0	0	0	0	0	0	0	0	0	0	0	0	0	0	0	0	0	0	0	0	0	0	0	0	0	0	0	0	0	0	0	0	0	0	0	0	0	0	0	0	0	0	0	0	0	0	0	0	0	0	0	0	0	0	0	0	0	0	0	0	0	0	0	0	0	0	0	0	0	0	0	0	0	0	0	0	0	0	6247352	2614968.8	0	0	0	0	0	0	0	0	0	0
411.179278666667	0	0	0	0	0	0	0	0		None	412.186555133547	0	2	0	0	0	0	0	0	0	0	0	0	0	0	0	0	0	0	0	0	0	0	0	0	0	0	0	0	0	0	0	0	0	0	0	0	0	0	1622477.8	0	0	0	0	0	0	0	0	0	0	0	0	0	0	0	0	0	0	0	0	0	0	0	0	0	0	0	0	0	0	0	0	0	0	0	0	0	0	0	0	0	0	0	0	0	1985516.8	0	0	1620205.6	0	0	0	0	0	0	0	0	0	0	0	0	0	0	0	0	0	0	0	0	0	0	0	0	0	0	0	0	0	0	0	0	0	0	0	0	0	0	0	0	0	0	0	0	0	0	0	0	0	0	0	0	0	0	0	0	0	0	0	0	0	0	0	0	0	0	0	0	0	0	0	0	0	0	0	0	0	0	0	0	0	0	0	0	0	0	0	0	0	0	0	0	0	0	0	0	0	0	0	0	0	0	0	0	0	0
411.186957	0	0	0	0	0	0	0	0		None	412.19423346688	0	0	0	0	0	0	0	0	0	0	0	0	0	0	0	0	0	0	0	0	0	0	0	0	0	0	0	0	0	0	0	0	0	0	0	0	0	0	0	0	0	0	0	0	0	0	1823107.6	0	0	0	0	0	0	0	0	0	0	0	0	0	0	0	0	0	0	0	0	0	0	0	0	0	0	0	0	0	0	0	0	0	0	0	0	0	0	0	0	0	0	0	0	0	0	0	0	0	0	0	0	0	0	0	0	0	0	0	0	0	0	0	0	0	0	0	0	0	0	0	0	0	0	0	0	0	0	0	0	0	0	0	0	0	0	0	0	0	0	0	0	0	0	0	0	0	0	0	0	0	0	0	0	0	0	0	0	0	0	0	0	0	0	0	0	0	0	0	0	0	0	0	0	0	0	0	0	0	0	0	0	0	0	0	0	0	0	0	0	0	0	0	0	0	0	0
411.187241	17	32	11	0	0	0	0	0	CHO	AminoSugar	412.19451746688	-0.134879474752401	3	0	0	0	0	0	0	0	0	0	0	0	0	0	0	0	0	0	0	0	0	0	0	0	0	0	0	0	0	0	0	0	0	0	0	0	0	0	0	0	0	0	0	0	0	0	0	0	0	0	0	0	0	0	0	0	0	0	0	0	0	0	0	0	0	0	0	0	0	0	0	0	0	0	0	0	0	0	0	0	0	0	0	0	1482780.3	0	0	0	0	0	0	0	0	0	0	0	0	0	0	0	0	0	0	0	0	0	0	0	0	0	0	0	0	0	0	0	0	0	0	0	0	0	0	0	0	0	0	0	0	0	0	0	0	0	0	0	0	0	0	0	0	0	0	0	0	0	0	0	0	0	0	0	0	0	0	0	0	0	0	0	0	0	0	0	0	0	0	0	0	0	0	0	0	0	0	0	0	0	0	0	0	0	0	0	0	0	0	0	0	0	0	0	0
411.194420628571	0	0	0	0	0	0	0	0		None	412.201697095451	0	1	0	0	0	1991026.6	1477964.1	2597534.5	1751012.5	0	0	2046533.8	1657927.4	0	0	0	1775071.6	2096418.4	0	2090803.9	0	1622232	1920518.6	0	0	0	0	2515397.8	0	1634877.1	2001520.8	1940526.1	2060623.9	0	1840248.3	1537585.6	1646492.5	1473011.5	0	1669687.6	1738448.8	0	0	0	0	1764648.6	1759110.9	2202646	0	1480842.6	0	1654430.6	0	0	0	1830013.5	0	0	0	0	0	0	1594966.5	1625846.1	0	0	0	0	1877442.9	2348079	0	0	0	1509444.3	0	0	1766549.1	1838654.9	1602097.8	0	0	1570479.5	0	0	2019315.1	1719327.5	0	0	0	2330570.5	0	0	0	0	0	0	0	0	0	0	2234336.3	0	1976451.1	2659963.8	1840329.1	1903751.8	0	0	0	0	0	0	0	0	1786996.3	0	2016550	0	0	0	0	0	1458489.1	0	0	0	0	1587289.4	0	0	1685276	1473924.9	0	1936357.1	2097093.1	1546434	1605330.3	2417451.8	0	1943207.9	0	1473887	0	0	0	1604232.3	2091105.4	1777248.5	1922001.9	0	0	1576656.6	1654689.3	0	0	0	0	0	0	0	0	1573327.8	1947052.8	0	0	0	0	0	0	0	0	0	0	0	0	0	0	1648696.1	0	1673317.9	1620881.4	0	0	0	0	0	0	0	0	0	0	0	1805209.6	0
411.1946585	0	0	0	0	0	0	0	0		None	412.20193496688	0	0	0	0	0	0	0	0	0	0	0	0	0	0	0	0	0	0	0	0	0	0	0	0	0	1754999.4	0	0	0	0	0	0	0	0	0	0	0	0	0	0	0	0	0	0	0	0	0	0	0	0	0	0	0	0	0	0	0	0	0	0	0	0	0	0	0	0	0	0	0	0	0	1517662	0	0	0	0	0	0	0	0	0	0	0	0	0	0	0	0	0	0	0	0	0	0	0	0	0	0	0	0	0	0	0	0	0	0	0	0	0	0	0	0	0	0	0	0	0	1571448.5	0	0	0	0	0	0	0	0	0	0	0	2441500.5	0	0	0	0	0	0	0	0	0	0	0	0	0	0	0	0	0	0	0	0	0	0	0	0	0	0	0	0	0	0	0	0	0	0	0	0	0	0	0	0	0	0	0	0	0	0	0	0	0	0	0	0	0	0	0	0	0	0	0	0	0	0	0	0
411.202369807339	21	32	8	0	0	0	0	0	CHO	Protein	412.209646274219	0.174012862575703	2	0	0	1914898.6	2289014	1815886.9	2340001.3	2175462.8	0	0	1709641.3	2871370.3	1511448.6	2238182	0	1754594.6	2055461.9	0	2153270.8	1588215.3	1948763.5	0	0	0	1693050.4	0	2081225.6	0	1606976.6	2012276.6	1795122.3	2148179.3	1467119.3	2360955.8	2628661.3	0	1654007	1535701.8	0	0	0	0	0	2140537.3	2557740	2448778.5	2239513.5	2483507.8	0	0	1996961.6	0	2165260.3	1678135.6	2943105	2889609.8	1473366.6	0	1593472.8	2205663.3	1545393.4	2131033.5	2020601	0	0	1986078.3	0	2343366.3	1839155	0	0	0	2141768.3	1414044.6	2574177	2185368.5	2166849.8	2193972.8	1836279.4	0	1666226.4	0	1620680.5	2455030.5	1904163	0	0	0	1905102.1	0	2784799	3984031.3	2407140.3	4446930.5	2577079.5	0	4444182.5	2475278.8	1837397.4	0	1964971.3	0	2741887	1783501.1	2017931.4	1727312.5	0	0	0	1839107.8	0	0	0	1565303.6	0	1732905.5	1605755.1	1552503	0	0	0	0	0	0	0	1401202.9	1966429.1	1483091.5	2301728.8	2040095.8	1609095.6	1960524.9	2435561.3	1987016.3	1964741.4	0	0	1730978.8	1884843.1	1823664.3	1710433.9	2509497	2006232.9	2023055.5	1539211.3	2546788.8	2365540	0	0	1721634.5	2009812	1669285	0	0	0	0	0	0	0	0	2025427	0	0	1867303.1	0	0	0	0	0	0	0	0	0	0	1652232.4	1858921.5	1999930.8	1544446	1950313	1605011.8	0	0	0	0	0	0	0	1639414.3	1593868.9	1620741.5	0	2489245.3	0
411.202578	0	0	0	0	0	0	0	0		None	412.20985446688	0	0	0	0	0	0	0	0	0	0	0	0	0	0	0	0	0	0	0	0	0	0	0	0	0	0	0	0	0	0	0	0	0	0	0	0	0	0	0	0	0	0	0	0	0	0	0	0	0	0	0	0	0	0	0	0	0	0	0	0	0	0	0	0	0	0	0	0	0	0	0	0	0	0	0	0	0	0	0	0	0	0	0	0	0	0	0	0	0	0	0	0	0	0	0	0	4180725	0	0	0	0	0	0	0	0	0	0	0	0	0	0	0	0	0	0	0	0	0	0	0	0	0	0	0	0	0	0	0	0	0	0	0	0	0	0	0	0	0	0	0	0	0	0	0	0	0	0	0	0	0	0	0	0	0	0	0	0	0	0	0	0	0	0	0	0	0	0	0	0	0	0	0	0	0	0	0	0	0	0	0	0	0	0	0	0	0	0	0	0	0	0	0	0	0
411.208029333333	0	0	0	0	0	0	0	0		None	412.215305800213	0	1	0	0	0	0	0	0	0	0	0	0	0	0	0	0	0	0	0	0	0	0	0	0	1456839.6	0	0	0	0	0	2294903.3	0	0	0	0	0	0	0	0	0	0	0	0	0	0	0	0	0	1684278.4	0	0	0	0	0	0	0	0	0	0	0	0	0	0	0	0	0	0	0	0	0	0	0	0	0	0	0	0	0	0	0	0	0	0	0	0	0	0	0	0	0	0	0	0	0	0	0	0	0	0	0	0	0	0	0	0	0	1531218.1	0	0	0	0	0	0	0	0	0	0	0	0	0	0	0	0	0	0	0	0	0	0	0	0	0	0	0	0	0	0	0	0	0	0	0	0	0	0	0	0	0	0	0	0	0	0	0	0	1533082.6	0	0	0	0	0	0	0	0	0	0	0	0	0	0	0	0	0	0	0	0	0	1684540.8	0	0	0	0	0	0	0	0	0	0	0	0	0	0	0	0
411.20829725	0	0	0	0	0	0	0	0		None	412.21557371688	0	1	0	0	0	0	0	0	0	0	0	0	0	0	0	0	0	0	0	0	0	0	0	0	0	1929596.6	0	0	0	0	0	0	0	0	0	0	0	0	0	0	0	0	0	0	0	0	0	1787932.4	0	0	0	0	0	0	0	0	0	0	0	0	0	0	0	0	0	0	0	0	0	0	0	0	0	0	0	0	0	0	0	0	0	0	0	0	0	0	0	0	0	0	0	0	0	0	0	0	0	0	0	0	0	0	0	0	0	0	0	0	0	0	0	0	0	0	0	0	0	0	0	0	0	0	0	0	0	0	0	0	0	0	0	0	0	0	0	0	0	0	0	0	0	0	0	0	0	0	1673575.4	0	0	0	0	0	0	0	0	0	0	0	0	0	0	0	0	0	0	0	0	0	0	0	0	0	0	0	0	0	0	0	0	0	0	0	0	0	0	0	0	0	1650168.6	0	0	0	0	0
411.215495769231	0	0	0	0	0	0	0	0		None	412.222772236111	0	0	0	0	0	0	0	0	0	0	0	0	0	0	0	0	0	0	0	0	0	0	0	0	0	0	0	0	0	0	0	0	0	0	0	0	0	0	0	0	0	0	0	0	0	0	0	0	0	0	0	0	0	0	0	0	0	0	0	0	0	0	0	0	7215938.5	4296229	7664677.5	4213137.5	0	0	0	0	0	0	0	0	0	0	0	1601789.3	1764238	0	0	0	0	0	0	0	0	0	0	0	0	0	0	0	0	0	0	0	0	0	0	0	0	0	0	0	0	0	0	1611113.8	0	0	0	0	0	0	0	0	1450831	0	0	0	1704678.8	3569516.3	2433655	0	0	0	0	0	0	0	0	0	0	0	0	0	0	0	0	0	0	0	0	0	0	0	0	0	0	0	0	0	0	0	0	0	0	0	0	0	0	0	0	0	0	0	0	0	0	0	0	0	0	0	0	0	0	0	6212550.5	4275908	0	0	0	0	0	0	0	0	0	0
411.21574	0	0	0	0	0	0	0	0		None	412.22301646688	0	3	0	0	0	0	0	0	0	0	0	0	0	0	0	0	0	0	0	0	0	0	0	0	0	0	0	0	0	0	0	0	0	0	0	0	0	0	0	0	0	0	0	0	0	0	0	0	0	0	0	0	0	0	0	0	0	0	0	0	0	0	0	0	0	0	0	0	0	0	0	0	0	0	0	0	0	0	0	0	0	0	0	0	0	0	0	0	0	0	0	0	0	0	0	0	0	0	0	0	0	0	0	0	0	0	0	0	0	0	0	0	0	0	0	0	0	0	0	0	0	0	2334529	0	0	0	0	0	0	0	0	0	0	0	0	0	0	0	0	0	0	0	0	0	0	0	0	0	0	0	0	0	0	0	0	0	0	0	0	0	0	0	0	0	0	0	0	0	0	0	0	0	0	0	0	0	0	0	0	0	0	0	0	0	0	0	0	0	0	0	0	0	0	0
411.223596085714	18	36	10	0	0	0	0	0	CHO	AminoSugar	412.230872552594	-0.0610725589551506	2	0	0	0	0	0	0	0	0	0	1710162.3	1804370	0	0	0	2362858.8	1829422.8	0	0	0	2133093	0	0	0	0	0	0	1566605.6	1499465.8	0	0	1890652.6	0	2064004.8	1786431.4	0	0	1761245.1	0	0	0	0	0	0	1727796.8	2471827.5	2330147.5	1569597.3	0	0	1669289.9	0	0	0	0	0	0	1948542.1	0	0	0	1608289.6	0	0	0	0	0	1723599.5	1980989.5	1402272.5	0	0	2665042.8	1931428.5	2027881.3	1700001.1	0	0	0	0	1457594.4	0	0	2911743.3	2429996.3	0	0	0	2532824	0	0	0	0	0	0	0	0	0	0	0	1670578.6	0	0	0	0	0	0	0	0	0	1867116.9	0	0	0	0	0	0	0	0	0	0	0	0	0	0	0	1684839.1	0	0	0	0	0	0	0	0	0	0	0	0	0	0	0	0	0	0	0	0	0	0	0	0	0	0	0	0	0	0	0	0	0	1902043.5	0	0	1669678.9	0	0	0	0	0	0	0	0	0	0	0	0	1731650	0	0	0	0	0	0	0	0	0	0	0	0	0	0	0	0
411.223886	0	0	0	0	0	0	0	0		None	412.23116246688	0	1	0	0	0	0	0	0	0	0	0	0	0	0	0	0	0	0	0	0	0	0	0	0	0	0	0	0	0	0	0	0	0	0	0	0	0	0	0	0	0	0	0	0	0	0	0	0	0	0	0	0	0	0	0	0	0	0	0	0	0	0	0	0	0	0	0	0	0	0	0	0	0	0	0	0	0	0	0	0	0	0	0	0	0	0	0	0	0	0	0	0	0	0	0	0	0	0	0	0	0	0	0	0	0	0	0	0	0	0	0	0	0	0	0	0	0	0	0	0	0	0	0	0	0	0	0	0	0	0	0	0	0	0	0	0	0	0	0	0	0	0	2362049.8	0	0	0	0	0	0	0	0	0	0	0	0	0	0	0	0	0	0	0	0	0	0	0	0	0	0	0	0	0	0	0	0	0	0	0	0	0	0	0	0	0	0	0	0	0	0	0	0	0	0	0
411.226783	0	0	0	0	0	0	0	0		None	412.23405946688	0	1	0	0	0	0	0	0	0	0	0	0	0	0	0	0	0	1624112.1	0	0	0	0	0	0	0	0	0	0	0	0	0	0	0	0	0	0	0	0	0	0	0	0	0	0	0	0	0	0	0	0	0	0	0	0	0	0	0	0	0	0	0	0	0	0	0	0	0	0	0	0	0	0	0	0	0	0	0	0	0	0	0	0	0	0	0	0	0	0	0	0	0	0	0	0	0	0	0	0	0	0	0	0	0	0	0	0	0	0	0	0	0	0	0	0	0	0	0	0	0	0	0	0	0	0	0	0	0	0	0	0	0	0	0	0	0	0	0	0	0	0	0	0	0	0	0	0	0	0	0	0	0	0	0	0	0	0	0	0	0	0	0	0	0	0	0	0	0	0	0	0	0	0	0	0	0	0	0	0	0	0	0	0	0	0	0	0	0	0	0	0	0	0	0	0
411.2333555	0	0	0	0	0	0	0	0		None	412.24063196688	0	1	0	0	0	0	0	0	0	0	0	0	0	0	0	0	0	0	0	0	0	0	0	0	0	1995142.5	0	0	0	0	0	0	0	0	0	0	0	0	0	0	0	0	0	0	0	0	0	0	0	0	0	0	0	0	0	0	0	0	0	0	0	0	0	0	0	0	0	0	0	0	0	0	0	0	0	0	0	0	0	0	0	0	0	0	0	0	0	0	0	0	0	0	0	0	0	0	0	0	0	0	0	0	0	1714316.1	0	0	0	0	0	0	0	0	0	0	0	0	0	0	0	0	0	0	0	0	0	0	0	0	0	0	0	0	0	0	0	0	0	0	0	0	0	0	0	0	0	0	0	0	0	0	0	0	0	0	0	0	0	0	0	0	0	0	0	0	0	0	0	0	0	0	0	0	0	0	0	0	0	0	0	0	0	0	8344525.5	5560009.5	0	0	0	0	0	0	0	0	0	0
411.238942	22	36	7	0	0	0	0	0	CHO	Protein	412.24621846688	-0.278854177152196	1	0	0	0	0	0	0	0	0	0	0	0	0	0	0	0	0	0	0	0	0	0	0	0	0	0	0	0	0	0	0	0	0	0	0	0	0	0	0	0	0	0	0	0	0	0	0	0	0	0	0	0	0	0	0	0	0	0	0	0	0	0	0	0	0	0	0	0	0	0	0	0	0	0	0	0	0	0	0	0	0	0	0	0	0	0	0	0	0	0	0	1436841.4	0	0	0	0	0	0	0	0	0	0	0	0	0	0	0	0	0	0	0	0	0	0	0	0	0	0	0	0	0	0	0	0	0	0	0	0	0	0	0	0	0	0	0	0	0	0	0	0	0	0	0	0	0	0	0	0	0	0	0	0	0	0	0	0	0	0	0	0	0	0	0	0	0	0	0	0	0	0	0	0	0	0	0	0	0	0	0	0	0	0	0	0	0	0	0	0	0	0	0	0	0
411.242200407408	19	40	7	0	0	1	0	0	CHOS	Protein	412.249476874288	-0.00617487154201884	1	0	2304707.8	2216998	0	0	0	0	0	0	5722202	5003353	0	0	0	0	0	0	0	0	0	0	0	0	1648010	0	0	0	0	0	0	0	0	0	0	0	0	0	0	0	0	0	0	0	0	0	0	0	0	0	0	0	2068509.3	0	0	0	0	0	0	1577714	0	0	0	2241353.5	1356074.4	1810227.8	0	0	0	0	0	0	0	0	0	0	0	0	0	0	1753793.3	1398559.8	0	0	0	0	1476349.3	0	0	0	1945645.8	0	2209519.8	2411229.3	1802692.8	41584388	39943200	15839515	12213603	0	0	0	2138256	0	0	0	0	0	0	0	0	0	0	0	0	0	0	0	0	0	0	0	0	0	0	0	1556336	0	0	0	0	0	0	0	0	0	0	0	1624763.8	1574847.1	0	0	0	0	0	0	0	0	0	0	0	0	0	0	0	0	0	0	0	0	0	0	0	0	0	0	0	0	0	0	0	0	0	0	0	0	0	0	0	0	0	0	0	0	0	0	0	0	0	2953236.5	0	1763246.8	0
411.242485	0	0	0	0	0	0	0	0		None	412.24976146688	0	1	0	0	0	0	0	0	0	0	0	0	0	0	0	0	0	0	0	0	0	0	0	0	0	0	0	0	0	0	0	0	0	0	0	0	0	0	0	0	0	0	0	0	0	0	0	0	0	0	0	0	0	0	1672774.1	0	0	0	0	0	0	0	0	0	0	0	0	0	0	0	0	0	0	0	0	0	0	0	0	0	0	0	0	0	0	0	0	0	0	0	0	0	0	0	0	0	0	0	0	0	0	0	0	0	0	0	0	0	0	0	0	0	0	0	0	0	0	0	0	0	0	0	0	0	0	0	0	0	0	0	0	0	0	0	0	0	0	0	0	0	0	0	0	0	0	0	0	0	0	0	0	0	0	0	0	0	0	0	0	0	0	0	0	0	0	0	0	0	0	0	0	0	0	0	0	0	0	0	0	0	0	0	0	0	0	0	0	0	0	0	0	0	0	0
411.269627555556	0	0	0	0	0	0	0	0		None	412.276904022436	0	0	0	0	0	0	0	0	0	0	0	0	0	0	0	0	0	0	0	0	0	0	0	0	0	0	0	0	0	0	0	0	0	0	0	0	0	0	0	0	0	0	0	0	0	0	0	0	0	0	0	0	0	0	0	0	0	0	0	0	0	0	0	0	0	0	0	0	0	0	0	0	0	0	0	0	0	0	0	0	0	0	0	0	0	0	0	0	0	0	0	3609656	2892465.8	3601655.8	4530917	3322573.8	0	0	0	0	0	0	0	0	0	0	0	0	0	0	0	0	0	0	0	0	0	0	0	0	0	0	0	0	0	0	0	0	0	0	0	0	0	0	0	0	0	0	0	2196167.3	1792713.4	0	0	0	0	0	0	0	0	0	0	0	0	0	0	0	0	0	0	0	0	0	0	0	0	0	0	0	0	0	0	0	0	0	0	0	0	0	0	0	0	0	7893980.5	5855957	0	0	0	0	0	0	0	0	0	0
411.269865	0	0	0	0	0	0	0	0		None	412.27714146688	0	2	0	0	0	0	0	0	0	0	0	0	0	0	0	0	0	0	0	0	0	0	0	0	0	0	0	0	0	0	0	0	0	0	0	0	0	0	0	0	0	0	0	0	0	0	0	0	0	0	0	0	0	0	0	0	0	0	0	0	0	0	0	0	0	0	0	0	0	0	0	0	0	0	0	0	0	0	0	0	0	0	0	0	0	0	0	0	0	0	0	0	0	0	0	0	0	0	0	0	0	0	0	0	0	0	0	0	0	0	0	0	0	0	1876628.1	0	0	0	0	0	0	0	0	0	0	0	0	0	0	0	0	0	0	0	0	0	0	0	0	0	0	0	0	0	0	0	0	0	0	0	0	0	0	0	0	0	0	0	0	0	0	0	0	0	0	0	0	0	0	0	0	0	0	0	0	0	0	0	0	0	0	0	0	0	0	0	0	0	0	0	0	0	0	0
411.282629	0	0	0	0	0	0	0	0		None	412.28990546688	0	1	0	0	0	0	0	0	0	0	0	0	0	0	0	0	0	0	0	0	0	0	0	0	0	0	0	0	0	0	0	0	0	0	0	0	0	0	0	0	0	0	0	0	0	0	0	0	0	0	0	0	0	0	0	0	0	0	0	0	0	0	0	0	0	0	0	0	0	0	0	0	0	0	0	0	0	0	0	0	0	0	0	0	0	0	0	0	0	0	0	0	0	0	0	0	0	0	0	0	0	0	0	0	0	0	0	0	0	0	0	0	0	0	0	0	0	0	0	0	0	0	0	0	0	0	0	0	0	0	0	0	0	0	0	0	0	0	0	0	0	0	0	0	0	0	0	0	0	0	0	0	0	0	1590047.5	0	0	0	0	0	0	0	0	0	0	0	0	0	0	0	0	0	0	0	0	0	0	0	0	0	0	0	0	0	0	0	0	0	0	0	0	0	0	0
411.317901020202	0	0	0	0	0	0	0	0		None	412.325177487082	0	0	0	0	0	2707878.8	1824630.3	0	0	0	0	0	0	2671169.5	0	1575988.9	1575950.5	1936214.9	1721986	2363747	2426391.5	0	0	0	0	2285991.5	1883878.8	2374144	0	3751794.3	3056811.3	2247279.5	2365830.3	1911577.4	0	0	0	2454312.3	4944638	0	0	0	0	3428431.5	2128801.3	3015515.3	2014652	0	1952103.1	1849006.3	0	2346702	2175271.5	1954365.6	1617249.4	3590326.3	2766266.8	0	0	0	0	0	2526342	2101538.8	0	0	0	0	3542520	2805867.8	1754817.3	0	0	0	0	0	1828039.8	1687146.9	0	0	0	0	0	2267903.3	3485734.5	2598485.8	0	3032592	1405896.1	3455491	2241018.8	0	0	0	0	0	0	0	0	0	2409502.5	1758675.3	2890933	0	0	0	1447538.4	1594654.4	0	0	0	0	2103304.3	1447394.3	1713832.3	0	3583324.8	2270371	2149011.5	0	0	0	2389349.8	0	0	0	0	0	1498246.5	1893215.9	1906004.5	3007407	1927803.9	2397217.8	2870773.8	1777911	1481465.8	5362027.5	3561424	0	1682395.4	0	5699816.5	6164738.5	2312388.5	0	0	0	1769462.3	0	3183444.5	2353414.5	1628890.4	0	2091308	0	0	0	0	0	3396749	3348993.3	2268135	1538328	7236177.5	5423043.5	1902993.5	0	0	2027234.3	1826648.5	0	1425466.5	1766283.5	0	4125242	3086230.5	5169250	3801894.8	0	2702775.8	1608426.9	0	0	2090495	1538299.6	0	2796181.5	0	0	0	0	3556816.3	2413360.8
411.318151333333	0	0	0	0	0	0	0	0		None	412.325427800213	0	0	0	0	0	0	0	0	0	0	0	0	0	0	0	0	0	0	0	0	0	0	0	0	0	0	0	0	0	0	0	0	0	0	0	0	0	0	0	0	0	0	0	0	0	0	0	0	0	0	0	0	0	0	0	0	0	0	0	0	0	0	0	0	0	0	0	0	0	0	0	0	0	0	0	0	0	0	0	0	0	0	0	0	0	0	1757942.1	0	0	0	0	0	0	0	0	0	0	0	0	0	0	0	0	0	0	0	0	0	1599800.6	0	1545276.9	0	0	0	0	0	0	0	0	0	0	0	0	0	0	0	0	0	0	0	0	0	0	0	0	0	0	0	0	0	0	0	0	0	0	0	0	0	0	0	0	0	0	0	0	0	0	0	0	0	0	0	0	0	0	0	0	0	0	0	0	0	0	0	0	0	0	0	0	0	0	0	0	0	0	0	0	0	0	0	0	0	0	0
411.326999	0	0	0	0	0	0	0	0		None	412.33427546688	0	0	0	0	0	0	0	0	0	0	0	0	0	0	0	0	0	0	0	0	0	0	0	0	0	0	0	0	0	0	0	0	0	0	0	0	0	0	0	0	0	0	0	0	0	0	0	0	0	0	0	0	0	0	0	0	0	0	0	0	0	0	0	0	0	0	1592161.8	0	0	0	0	0	0	0	0	0	0	0	0	0	0	0	0	0	0	0	0	0	0	0	0	0	0	0	0	0	0	0	0	0	0	0	0	0	0	0	0	0	0	0	0	0	0	0	0	0	0	0	0	0	0	0	0	0	0	0	0	0	0	0	0	0	0	0	0	0	0	0	0	0	0	0	0	0	0	0	0	0	0	0	0	0	0	0	0	0	0	0	0	0	0	0	0	0	0	0	0	0	0	0	0	0	0	0	0	0	0	0	0	0	0	0	0	0	0	0	0	0	0	0	0	0	0	0
411.347879	25	48	4	0	0	0	0	0	CHO	Lipid	412.35515546688	0.253573451506972	1	0	0	0	0	0	0	0	0	0	1546887.1	0	0	0	0	0	0	0	0	0	0	0	0	0	0	0	0	0	0	0	0	0	0	0	0	0	0	0	0	0	0	0	0	0	0	0	0	0	0	0	0	0	0	0	0	0	0	0	0	0	0	0	0	0	0	0	0	0	0	0	0	0	0	0	0	0	0	0	0	0	0	0	0	0	0	0	0	0	0	0	0	0	0	0	0	0	0	0	0	0	0	0	0	0	0	0	0	0	0	0	0	0	0	0	0	0	0	0	0	0	0	0	0	0	0	0	0	0	0	0	0	0	0	0	0	0	0	0	0	0	0	0	0	0	0	0	0	0	0	0	0	0	0	0	0	0	0	0	0	0	0	0	0	0	0	0	0	0	0	0	0	0	0	0	0	0	0	0	0	0	0	0	0	0	0	0	0	0	0	0	0	0	0
411.348136	0	0	0	0	0	0	0	0		None	412.35541246688	0	0	0	0	0	0	0	0	0	0	0	0	0	0	0	0	0	0	0	0	0	0	0	0	0	0	0	0	0	0	0	0	0	0	0	0	0	0	0	0	0	0	0	0	0	0	0	0	0	0	0	0	0	0	0	0	0	0	0	0	0	0	0	0	0	0	0	0	0	0	0	0	0	0	0	0	0	0	0	0	0	0	0	0	0	0	0	0	0	0	0	0	1620167.5	0	0	0	0	0	0	0	0	0	0	0	0	0	0	0	0	0	0	0	0	0	0	0	0	0	0	0	0	0	0	0	0	0	0	0	0	0	0	0	0	0	0	0	0	0	0	0	0	0	0	0	0	0	0	0	0	0	0	0	0	0	0	0	0	0	0	0	0	0	0	0	0	0	0	0	0	0	0	0	0	0	0	0	0	0	0	0	0	0	0	0	0	0	0	0	0	0	0	0	0	0
411.38432275	26	52	3	0	0	0	0	0	CHO	Lipid	412.39159921688	0.11231707936694	1	0	0	0	0	0	0	0	0	0	0	0	0	0	0	0	0	0	0	0	0	0	0	0	0	0	0	0	0	0	0	0	0	0	0	0	0	0	0	0	0	0	0	0	0	0	0	0	0	0	0	0	0	0	0	0	0	0	0	0	0	0	0	0	0	0	0	0	0	0	0	0	0	0	0	0	0	0	0	0	0	0	0	0	0	0	0	0	0	0	0	0	0	0	0	3658548.3	8008775	3200326.5	3701137.3	0	0	0	0	0	0	0	0	0	0	0	0	0	0	0	0	0	0	0	0	0	0	0	0	0	0	0	0	0	0	0	0	0	0	0	0	0	0	0	0	0	0	0	0	0	0	0	0	0	0	0	0	0	0	0	0	0	0	0	0	0	0	0	0	0	0	0	0	0	0	0	0	0	0	0	0	0	0	0	0	0	0	0	0	0	0	0	0	0	0	0	0	0	0
411.899123	13	4	9	1	0	2	1	0	CHONSP	ConHC	412.90639946688	0.264359235290117	2	0	0	0	0	0	0	0	0	0	0	0	0	0	0	0	0	0	0	0	0	0	0	0	0	0	0	0	0	0	0	0	0	0	0	0	0	0	0	0	0	0	0	0	0	0	0	0	0	0	0	0	0	0	0	0	0	0	0	0	0	0	0	0	0	0	0	0	0	0	0	0	0	0	0	0	0	0	0	0	0	0	0	0	0	0	0	0	0	0	0	0	0	0	0	0	0	0	0	0	0	0	0	0	0	0	0	0	0	0	0	0	0	0	0	0	0	0	0	0	0	0	0	0	0	0	0	0	0	0	0	0	0	0	0	0	0	0	0	0	0	0	0	0	0	0	0	0	0	0	0	0	0	0	0	0	0	0	0	0	0	0	0	0	0	0	0	0	0	0	1409654.5	0	0	0	0	0	0	0	0	0	0	0	0	0	0	0	0	0	0	0	0	0	0
411.90831	14	7	6	1	0	4	0	0	CHONS	ConHC	412.91558646688	0.0805385436791215	1	0	0	0	0	0	0	0	0	0	0	0	0	0	0	0	0	0	0	0	0	0	0	0	0	0	0	0	0	0	0	0	0	0	0	0	0	0	0	0	0	0	0	0	0	0	0	0	0	0	0	0	0	0	0	0	0	0	0	0	0	0	0	0	0	0	0	0	0	0	0	0	0	0	0	0	0	0	0	0	0	0	0	0	0	0	0	0	0	0	0	0	0	0	0	0	0	0	0	0	0	0	0	0	0	0	0	0	1351222.9	0	0	0	0	0	0	0	0	0	0	0	0	0	0	0	0	0	0	0	0	0	0	0	0	0	0	0	0	0	0	0	0	0	0	0	0	0	0	0	0	0	0	0	0	0	0	0	0	0	0	0	0	0	0	0	0	0	0	0	0	0	0	0	0	0	0	0	0	0	0	0	0	0	0	0	0	0	0	0	0	0	0	0	0
411.931307	0	0	0	0	0	0	0	0		None	412.93858346688	0	1	0	0	0	0	0	0	0	0	0	0	0	0	0	0	0	0	0	0	0	0	0	0	0	0	0	0	0	0	0	0	0	0	0	0	0	0	0	0	0	0	0	0	0	0	0	0	0	0	0	0	0	0	0	0	0	0	0	0	0	0	0	0	0	0	0	0	0	0	0	1590670.1	0	0	0	0	0	0	0	0	0	0	0	0	0	0	0	0	0	0	0	0	0	0	0	0	0	0	0	0	0	0	0	0	0	0	0	0	0	0	0	0	0	0	0	0	0	0	0	0	0	0	0	0	0	0	0	0	0	0	0	0	0	0	0	0	0	0	0	0	0	0	0	0	0	0	0	0	0	0	0	0	0	0	0	0	0	0	0	0	0	0	0	0	0	0	0	0	0	0	0	0	0	0	0	0	0	0	0	0	0	0	0	0	0	0	0	0	0	0	0	0	0	0
411.9737652	14	11	6	3	0	3	0	0	CHONS	ConHC	412.98104166688	-0.107742427572892	1	0	0	0	0	0	0	0	0	0	0	3050854.5	0	0	0	0	0	0	0	0	0	0	0	0	0	0	0	0	0	0	0	0	0	0	0	0	0	0	0	0	0	0	0	0	0	0	0	0	0	0	0	0	1667924.5	0	0	0	0	0	0	0	0	0	0	3934225	1595584.5	4294080	0	0	0	0	0	0	0	0	0	0	0	0	0	0	0	0	0	0	0	0	0	0	0	0	0	0	0	0	0	0	0	0	0	0	0	0	0	0	0	0	0	0	0	0	0	0	0	0	0	0	0	0	0	0	0	0	0	0	0	0	0	0	0	0	0	0	0	0	0	0	0	0	0	0	0	0	0	0	0	0	0	0	0	0	0	0	0	0	0	0	0	0	0	0	0	0	0	0	0	0	0	0	0	0	0	0	0	0	0	0	0	0	0	0	0	0	0	0	0	0	0	0	0	0	0	0	0
412.023585	20	16	3	1	0	2	1	0	CHONSP	Lignin	413.03086146688	0.144803271539518	2	0	0	0	0	0	0	0	0	0	0	0	0	0	0	0	0	0	0	0	0	0	0	0	0	0	0	0	0	0	0	0	0	0	0	0	0	0	0	0	0	0	0	0	0	0	0	0	0	0	0	0	0	0	0	0	0	0	0	0	0	0	0	0	0	0	0	0	0	0	0	0	0	0	0	0	0	0	0	0	0	0	0	0	0	0	0	0	0	0	0	0	1439701.3	0	0	0	0	0	0	0	0	0	0	0	0	0	0	0	0	0	0	0	0	0	0	0	0	0	0	0	0	0	0	0	0	0	0	0	0	0	0	0	0	0	0	0	0	0	0	0	0	0	0	0	0	0	0	0	0	0	0	0	0	0	0	0	0	0	0	0	0	0	0	0	0	0	0	0	0	0	0	0	0	0	0	0	0	0	0	0	0	0	0	0	0	0	0	0	0	0	0	0	0
412.0239595	15	12	13	0	1	0	0	0	CHO	ConHC	413.03123596688	-0.219490857188088	1	0	0	0	0	0	0	0	0	0	0	0	0	0	0	0	0	0	0	0	0	0	0	0	0	0	0	0	0	0	0	0	0	0	0	0	0	0	0	0	0	0	0	0	0	0	0	0	0	0	0	0	0	0	0	0	0	0	0	0	0	0	0	0	0	0	0	0	0	0	0	0	0	0	0	0	0	0	0	0	0	0	0	0	0	0	0	0	0	0	1816145.4	0	0	0	0	0	0	1722890	0	0	0	0	0	0	0	0	0	0	0	0	0	0	0	0	0	0	0	0	0	0	0	0	0	0	0	0	0	0	0	0	0	0	0	0	0	0	0	0	0	0	0	0	0	0	0	0	0	0	0	0	0	0	0	0	0	0	0	0	0	0	0	0	0	0	0	0	0	0	0	0	0	0	0	0	0	0	0	0	0	0	0	0	0	0	0	0	0	0	0	0	0	0	0
412.031036	19	11	10	1	0	0	0	0	CHON	ConHC	413.03831246688	-0.0408862313226399	1	0	0	0	0	0	0	0	0	0	0	0	0	0	0	0	0	0	0	0	0	0	0	0	0	0	0	0	0	0	0	0	0	0	0	0	0	0	0	0	0	0	0	0	0	0	0	0	0	0	0	0	0	0	0	0	0	0	0	0	0	0	0	0	0	0	0	0	0	0	0	0	0	0	0	0	0	0	0	0	0	0	0	0	0	0	0	0	0	0	0	0	0	0	0	0	0	1442316.1	0	0	0	0	0	0	0	0	0	0	0	0	0	0	0	0	0	0	0	0	0	0	0	0	0	0	0	0	0	0	0	0	0	0	0	0	0	0	0	0	0	0	0	0	0	0	0	0	0	0	0	0	0	0	0	0	0	0	0	0	0	0	0	0	0	0	0	0	0	0	0	0	0	0	0	0	0	0	0	0	0	0	0	0	0	0	0	0	0	0	0	0	0	0	0
412.035974666667	0	0	0	0	0	0	0	0		None	413.043251133547	0	2	0	0	0	0	0	0	0	0	0	0	0	0	0	0	0	0	0	0	0	0	0	0	0	0	0	0	0	0	0	0	0	0	0	0	0	0	0	0	0	0	0	0	0	0	0	0	0	0	0	0	0	0	0	0	0	0	0	0	0	0	0	0	0	0	0	0	0	0	0	0	0	0	0	0	0	0	0	0	0	0	0	0	0	0	0	0	0	0	0	0	0	2265561	1815988.4	2012619.8	0	0	0	0	0	0	0	0	0	0	0	0	0	0	0	0	0	0	0	0	0	0	0	0	0	0	0	0	0	0	0	0	0	0	0	0	0	0	0	0	0	0	0	0	0	0	0	0	0	0	0	0	0	0	0	0	0	0	0	0	0	0	0	0	0	0	0	0	0	0	0	0	0	0	0	0	0	0	0	0	0	0	0	0	0	0	0	0	0	0	0	0	0	0	0	0	0	0
412.039214	12	20	7	2	1	3	0	0	CHONS	Protein	413.04649046688	0.308556114023546	1	0	0	0	0	0	0	0	0	0	0	0	0	0	0	0	0	0	0	0	0	0	0	0	0	0	0	0	0	0	0	0	0	0	0	0	0	0	0	0	0	0	0	0	0	0	0	0	0	0	0	0	0	0	0	0	0	0	0	0	0	0	0	0	0	0	0	0	0	0	0	0	0	0	0	0	0	0	0	0	0	0	0	0	0	0	0	0	0	0	0	0	1437145.9	0	0	0	0	0	0	0	0	0	0	0	0	0	0	0	0	0	0	0	0	0	0	0	0	0	0	0	0	0	0	0	0	0	0	0	0	0	0	0	0	0	0	0	0	0	0	0	0	0	0	0	0	0	0	0	0	0	0	0	0	0	0	0	0	0	0	0	0	0	0	0	0	0	0	0	0	0	0	0	0	0	0	0	0	0	0	0	0	0	0	0	0	0	0	0	0	0	0	0	0
412.039638	22	11	4	3	0	1	0	0	CHONS	ConHC	413.04691446688	0.27134985413644	2	0	0	0	0	0	0	0	0	0	0	0	0	0	0	0	0	0	0	0	0	0	0	0	0	0	0	0	0	0	0	0	0	0	0	0	0	0	0	0	0	0	0	0	0	0	0	0	0	0	0	0	0	0	0	0	0	0	0	0	0	0	0	0	0	0	0	0	0	0	0	0	0	0	0	0	0	0	0	0	0	0	0	0	0	0	0	0	0	0	0	0	0	0	1630925	0	0	0	0	0	0	0	0	0	0	0	0	0	0	0	0	0	0	0	0	0	0	0	0	0	0	0	0	0	0	0	0	0	0	0	0	0	0	0	0	0	0	0	0	0	0	0	0	0	0	0	0	0	0	0	0	0	0	0	0	0	0	0	0	0	0	0	0	0	0	0	0	0	0	0	0	0	0	0	0	0	0	0	0	0	0	0	0	0	0	0	0	0	0	0	0	0	0
412.043738	27	11	2	1	0	1	0	0	CHONS	ConHC	413.05101446688	0.0843131205870567	3	0	0	0	0	0	0	0	0	0	0	0	0	0	0	0	0	0	0	0	0	0	0	0	0	0	0	0	0	0	0	0	0	0	0	0	0	0	0	0	0	0	0	0	0	0	0	0	0	0	0	0	0	0	0	0	0	0	0	0	0	0	0	0	0	0	0	0	0	0	0	0	0	0	0	0	0	0	0	0	0	0	0	0	0	0	0	0	0	0	0	0	0	0	0	0	1520376.8	0	0	0	0	0	0	0	0	0	0	0	0	0	0	0	0	0	0	0	0	0	0	0	0	0	0	0	0	0	0	0	0	0	0	0	0	0	0	0	0	0	0	0	0	0	0	0	0	0	0	0	0	0	0	0	0	0	0	0	0	0	0	0	0	0	0	0	0	0	0	0	0	0	0	0	0	0	0	0	0	0	0	0	0	0	0	0	0	0	0	0	0	0	0	0	0
412.052153564103	16	15	12	1	0	0	0	0	CHON	Tannin	413.059430030983	-0.0122962511326533	3	0	1909226.6	0	1473755.6	0	1813462.8	0	1505033	0	0	0	0	0	0	0	1627278.1	0	0	0	0	0	0	0	1895110.8	0	1755737.1	0	0	0	0	1862346.4	1393957	1866724.3	1567940.9	0	0	1535995.4	0	0	0	0	0	0	0	1551095.9	1725864.1	1979308.4	1566593	0	0	0	0	0	2192392.8	1642480.8	0	0	0	0	0	2100128	0	0	0	1584106.3	1642425.4	0	0	0	1490111.9	0	1612274	0	0	0	1603951.5	0	0	0	0	0	0	0	0	0	0	0	0	0	0	0	0	1492920.8	0	0	0	1503762.6	0	0	0	0	0	0	1552405.8	0	0	0	0	0	0	0	0	0	0	1834147.5	0	0	0	0	0	0	0	0	0	0	0	0	0	2046370.9	0	0	1904520.1	1518358.8	1665586	0	0	0	2048524.4	0	0	1676309.1	0	1741844.5	0	2280906.8	0	0	0	2506898.8	0	0	0	0	0	0	0	0	0	0	0	0	0	0	0	0	0	0	0	0	0	0	0	0	0	0	1513304.3	0	0	0	0	0	0	0	0	0	0	0	0	0	0	1882388.9	0
412.05241925	16	15	12	1	0	0	0	0	CHON	Tannin	413.05969571688	-0.655510529649646	2	0	0	0	0	0	0	0	0	0	1626035.1	0	0	0	0	0	0	0	0	0	0	0	0	0	0	0	0	0	0	2191877.5	0	0	0	0	0	0	0	0	0	0	0	0	0	0	0	0	0	0	0	0	0	0	0	0	0	0	0	0	0	0	0	0	0	0	0	0	0	0	0	0	0	0	0	0	1756839.4	0	0	0	0	0	0	0	0	0	0	0	0	0	1642835.5	0	0	0	0	0	0	0	0	0	0	0	0	0	0	1559928.8	0	0	0	0	0	0	0	0	0	0	0	0	0	0	0	0	0	0	0	0	0	0	1577712.4	0	0	0	0	0	0	0	0	0	0	0	0	0	0	0	0	0	0	0	1653202.1	0	0	0	0	0	0	0	0	0	0	0	0	0	0	0	0	0	0	0	0	0	0	0	0	0	0	0	0	0	0	0	1920968.8	0	0	0	0	0	0	0	0	0	0	0	0	0	0
412.054247	0	0	0	0	0	0	0	0		None	413.06152346688	0	3	0	0	0	0	0	0	0	0	0	0	0	0	0	0	0	0	0	0	0	0	0	0	0	0	0	0	0	0	0	0	0	0	0	0	0	0	0	0	0	0	0	0	0	0	0	0	0	0	0	0	0	0	0	0	0	0	0	0	0	0	0	0	0	0	0	0	0	0	0	0	0	0	0	0	0	0	0	0	0	0	0	0	0	0	0	0	0	0	0	0	0	0	0	0	1646365.9	0	0	0	0	0	0	0	0	0	0	0	0	0	0	0	0	0	0	0	0	0	0	0	0	0	0	0	0	0	0	0	0	0	0	0	0	0	0	0	0	0	0	0	0	0	0	0	0	0	0	0	0	0	0	0	0	0	0	0	0	0	0	0	0	0	0	0	0	0	0	0	0	0	0	0	0	0	0	0	0	0	0	0	0	0	0	0	0	0	0	0	0	0	0	0	0	0
412.060269755725	16	16	12	0	1	0	0	0	CHO	Tannin	413.067546222605	-0.0372965764867782	2	1857428.9	2501101.8	2396082.3	2995423	2094194.4	3324377.8	2234077.5	1601291.1	0	2961846.5	2132870.5	0	3140098.5	2239009.8	1851688	2825873.5	2132372	2246782.3	1892581.5	2494931.5	0	0	0	2287306	1455367.8	3277149	1671315.8	2093744.3	3572745.3	2743800.8	1816782	0	3376615.8	2537928.5	2432093	1833060.9	2230782.3	1855839.1	1499814.1	0	0	1784188.6	1929375.9	3116681.8	1655547.3	2685868	1920176	1537923.4	0	2040810.6	0	0	0	3247628.5	2998004.3	0	1707713.1	0	2482032.5	2058741.6	3016099.3	1737262.9	1423400.6	0	3507694.8	2292412.3	2494262.8	1746904.4	0	2917059	0	2344950.3	1701856.9	2309290.3	1785847.3	3720050.5	1460084.1	0	0	1587700	0	1683552.5	3004251.5	2103707.8	0	0	0	2470743	1577261.6	4777311	2248587.5	4500960	6102971	5681108	3755040	2419453.3	5206549	3933295.3	2083220.3	1560275.9	2174945	2525673.5	2551420.8	2628633.5	0	0	0	0	2066347	2221755.3	1862931.1	0	1908704.6	0	2503335.3	0	1763147.1	0	0	0	2237041.8	0	0	1518704.1	0	2705652	1944526.1	2969332.5	2985638.8	1947819.6	1901993	3037580	2625306	3053621.3	2060774.8	2922220.3	1735923.9	3320847.8	2624753	2098328.8	3522072.3	2170893.5	2720280.3	2226132.3	3501006.3	2743765.5	2128591.5	1600714.1	2338454.3	1744970.8	1609777.5	0	0	1478069	0	1934395	0	2114908.5	1869221.4	2040618.3	2172229.3	1590252.8	1869666.5	0	1731736.8	0	0	0	0	0	0	0	0	2703224.5	0	2237275	1780267.4	3019724	0	0	0	0	0	0	0	0	1963337.1	0	0	0	2608408.5	1770065.6
412.060484	0	0	0	0	0	0	0	0		None	413.06776046688	0	1	0	0	0	0	0	0	0	0	0	0	0	0	0	0	0	0	0	0	0	0	0	0	0	0	0	0	0	0	0	0	0	0	0	0	0	0	0	0	0	0	0	0	0	0	0	0	0	0	0	0	0	0	0	0	0	0	0	0	0	0	0	0	0	0	0	0	0	0	0	0	0	0	0	0	0	0	0	0	0	0	0	0	0	0	0	0	0	0	0	0	0	0	0	0	0	0	0	0	0	0	0	0	0	0	1793611.5	0	0	0	0	0	0	0	0	0	0	0	0	0	0	0	0	0	0	0	0	0	0	0	0	0	0	0	0	0	0	0	0	0	0	0	0	0	0	0	0	0	0	0	0	0	0	0	0	0	0	0	0	0	0	0	0	0	0	0	0	0	0	0	0	0	0	0	0	0	0	0	0	0	0	0	0	0	0	0	0	0	0	0	0	0	0	0
412.0652435	0	0	0	0	0	0	0	0		None	413.07251996688	0	2	0	2490863.5	1621940.9	0	0	0	0	0	0	0	0	0	0	0	0	0	0	0	0	0	0	0	0	0	0	0	0	0	0	0	0	0	0	0	0	0	0	0	0	0	0	0	0	0	0	0	0	0	0	0	0	0	0	0	0	0	0	0	0	0	0	0	0	0	0	0	0	0	0	0	0	0	0	0	0	0	0	0	0	0	0	0	0	0	0	0	0	0	0	0	0	0	0	0	0	0	0	0	0	0	0	0	0	0	0	0	0	0	0	0	0	0	0	0	0	0	0	0	0	0	0	0	0	0	0	0	0	0	0	0	0	0	0	0	0	0	0	0	0	0	0	0	0	0	0	0	0	0	0	0	0	0	0	0	0	0	0	0	0	0	0	0	0	0	0	0	0	0	0	0	0	0	0	0	0	0	0	0	0	0	0	0	0	0	0	0	0	0	0	0	0	0
412.067153	0	0	0	0	0	0	0	0		None	413.07442946688	0	2	0	0	0	0	0	0	0	0	0	0	0	0	0	0	0	0	0	0	0	0	0	0	0	0	0	0	0	0	0	0	0	0	0	0	0	0	0	0	0	0	0	0	0	0	0	0	0	0	0	0	0	0	0	0	0	0	0	0	0	0	0	0	0	0	0	0	0	0	0	0	0	0	0	0	0	0	0	0	0	0	0	0	0	0	0	0	0	0	0	0	0	0	0	0	0	0	0	0	0	0	0	0	1486976.3	0	0	0	0	0	0	0	0	0	0	0	0	0	0	0	0	0	0	0	0	0	0	0	0	0	0	0	0	0	0	0	0	0	0	0	0	0	0	0	0	0	0	0	0	0	0	0	0	0	0	0	0	0	0	0	0	0	0	0	0	0	0	0	0	0	0	0	0	0	0	0	0	0	0	0	0	0	0	0	0	0	0	0	0	0	0	0	0	0
412.067529	13	23	6	3	0	3	0	0	CHONS	Protein	413.07480546688	0.222936908123614	1	0	0	0	0	0	0	1560799.5	0	0	0	0	0	0	0	0	0	0	0	0	0	0	0	0	0	0	0	0	0	0	1497852.6	0	0	0	0	0	0	0	0	0	0	0	0	0	0	0	1582767.4	0	0	0	0	0	0	0	0	0	0	0	0	0	0	0	0	0	0	0	0	0	0	0	0	0	0	0	0	0	0	0	0	0	0	0	0	0	0	0	0	0	0	0	0	0	0	0	0	0	0	1433111.3	0	0	0	0	0	0	0	0	0	0	0	0	0	0	0	0	0	0	0	0	0	0	0	0	0	0	0	0	0	0	0	0	0	0	0	0	0	0	0	0	0	0	0	0	0	0	0	0	0	0	0	0	0	0	0	0	0	0	0	0	0	0	0	0	0	0	0	0	0	0	0	0	0	0	0	0	0	0	0	0	0	0	0	0	0	0	0	0	0	0	0	0	0	0	0
412.072493	0	0	0	0	0	0	0	0		None	413.07976946688	0	0	0	0	0	0	0	0	0	0	0	0	0	0	0	0	0	0	0	0	0	0	0	0	0	0	0	0	0	0	0	0	0	0	0	0	0	0	0	0	0	0	0	0	0	0	0	0	0	0	0	0	0	0	0	0	0	0	0	0	0	0	0	0	0	0	0	0	0	0	0	0	0	0	0	0	0	0	0	0	0	0	0	0	0	0	0	0	0	0	0	0	0	0	0	0	1593380.1	0	0	0	0	0	0	0	0	0	0	0	0	0	0	0	0	0	0	0	0	0	0	0	0	0	0	0	0	0	0	0	0	0	0	0	0	0	0	0	0	0	0	0	0	0	0	0	0	0	0	0	0	0	0	0	0	0	0	0	0	0	0	0	0	0	0	0	0	0	0	0	0	0	0	0	0	0	0	0	0	0	0	0	0	0	0	0	0	0	0	0	0	0	0	0	0	0
412.0802005	28	15	1	1	0	1	0	0	CHONS	ConHC	413.08747696688	-0.10208026706943	4	0	0	0	0	0	0	0	0	0	0	0	0	0	0	0	0	0	0	0	0	0	0	0	0	0	0	0	0	0	0	0	0	0	0	0	0	0	0	0	0	0	0	0	0	0	0	0	0	0	0	0	0	0	0	0	0	0	0	0	0	0	0	0	0	0	0	0	0	0	0	0	0	0	0	0	0	0	0	0	0	0	0	1527651.8	0	0	0	0	0	0	0	0	0	0	0	0	0	0	0	0	0	0	0	0	0	0	0	0	0	0	0	0	0	0	0	0	0	0	0	0	0	0	0	0	0	0	0	0	0	0	0	0	0	0	0	0	0	0	0	0	0	0	0	0	0	0	0	0	0	0	0	0	0	0	0	0	0	0	0	0	0	0	0	0	0	0	0	0	0	0	0	0	0	0	0	0	0	0	1471444.1	0	0	0	0	0	0	0	0	0	0	0	0	0	0
412.0807955	0	0	0	0	0	0	0	0		None	413.08807196688	0	1	0	0	0	0	0	0	0	0	0	0	0	0	0	0	0	0	0	0	0	0	0	0	0	0	0	0	0	0	0	0	0	0	0	0	0	0	0	0	0	0	0	0	0	0	0	0	0	0	0	0	0	0	0	1633558	0	0	0	0	0	0	0	0	0	0	0	0	0	0	0	0	0	0	0	0	0	0	0	0	0	0	0	0	0	0	0	0	0	0	0	0	0	0	0	0	0	0	0	0	0	0	0	0	0	0	0	0	0	0	0	0	0	0	0	0	0	0	1478224.1	0	0	0	0	0	0	0	0	0	0	0	0	0	0	0	0	0	0	0	0	0	0	0	0	0	0	0	0	0	0	0	0	0	0	0	0	0	0	0	0	0	0	0	0	0	0	0	0	0	0	0	0	0	0	0	0	0	0	0	0	0	0	0	0	0	0	0	0	0	0	0	0	0	0	0
412.088529698795	17	19	11	1	0	0	0	0	CHON	Lignin	413.095806165675	0.0103911121814604	3	2923934.5	4125688	3781568	4401387	2555516	5119972	4609765.5	2743570.3	0	4534722.5	2851216.8	2248017.5	3367947.8	2761770.8	3615026.5	5252765.5	3415454.5	4006025	4073197.5	4015584	1737962.4	2272316	1510417.4	4010197	2298899	5330282	3799196.5	4239548.5	5629462.5	4264968	4201690.5	2500146	5226995.5	4208086	2697315.3	3416688.8	3041288	3645288.8	1982893.1	1728436.1	0	2604936	3007657.5	5841557	4150023.5	5748665	4671676.5	3505035.5	2344575	2710005.5	1570255.6	2539909	2558584.3	5807641.5	5670144	0	3689676	2574243.8	4437885.5	3053568.3	4980142	4190265	0	0	3541502	3103430.3	4396867	3698662.3	1609163.1	3591374.8	2785545.3	3325444.3	2387947.5	4095669.3	3287042.8	4863868.5	4136318.8	4144259.5	2877040	2570238.5	0	2118254	4958567.5	3470248.3	1329828.5	2682062.3	1704620.3	4641636	2959161.3	1813865.5	0	1558504.4	2232258.8	1999837.1	1480489.6	0	2988061.8	1835128.6	4052898.5	2631901.8	3366892.5	4748277.5	3822219	4723238.5	2740307.8	0	0	0	3578297	3780806.5	1677085.4	0	3774444.5	2437298	4724403.5	3494316.3	2901842	0	1511473.8	0	3233916	1423256.1	1791960.1	3357816.8	1364106.1	4415233.5	3498970.5	5724931.5	4145843.8	3859125.3	3108276.5	5343641.5	4598565	3762241.5	2481648	4311803	2819327	4732955.5	3835131.5	3522723	4407844	4123159.8	4420133	3540959	5527514	5018081.5	3778775.8	3028946	4721826.5	3511383	4154430.5	2359328.8	2971195.3	2737086.5	0	2971201.8	0	2668388.8	2976688	3691317.8	4025682.5	2514932.8	4076397	3452098.5	1683106.6	0	1401279.5	1471091.9	0	0	0	0	0	4206468.5	3007170.3	3928420.5	2703413.3	4429783.5	2468518.8	0	2863398.5	2330067	0	0	0	2814913	2450772.3	2174246	2647373.8	1646786.8	5180197	2545244.8
412.088778	0	0	0	0	0	0	0	0		None	413.09605446688	0	1	0	0	0	0	0	0	0	0	0	0	0	0	0	0	0	0	0	0	0	0	0	0	0	0	0	0	0	0	0	0	0	0	0	0	0	0	0	0	0	0	0	0	0	0	0	0	0	0	0	0	0	0	0	0	0	0	0	0	0	0	0	0	0	0	0	0	0	0	0	0	0	0	0	0	0	0	0	0	0	0	0	0	0	0	0	0	0	0	0	0	0	0	0	0	0	0	0	0	0	0	0	0	0	0	0	0	0	0	0	0	0	0	0	0	0	0	0	1645806.4	0	0	0	0	0	0	0	0	0	0	0	0	0	0	0	0	0	0	0	0	0	0	0	0	0	0	0	0	0	0	0	0	0	0	0	0	0	0	0	0	0	0	0	0	0	0	0	0	0	0	0	0	0	0	0	0	0	0	0	0	0	0	0	0	0	0	0	0	0	0	0	0	0	0
412.096616342391	17	20	11	0	1	0	0	0	CHO	Lignin	413.103892809271	0.0569194067175173	1	5207457.5	6477819	6311876	6842606.5	4468350.5	8782823	7325416	4824852.5	2860054	7727558	5488019.5	4199252.5	5979150.5	5616173.5	5984565.5	9064097	5406113.5	8126604	6439663.5	6040035.5	3561196.5	4172863	2152980.5	5733592	4275734	8131950	5992607	6146240	9071130	7397388	6005982	4314165	9425399	8798682	4866149	6218356	5775370.5	5663595.5	3367855.3	3489718.8	0	4635019.5	5893292.5	9214616	7718667	8854461	7276736	6161294	3236992.8	5028344.5	2790865.3	3641224.8	3933819	11188765	9040132	2335779.5	5194959	4228006.5	7971713.5	6097923.5	8347057	6497340	1785906.5	1738969.8	8228354.5	5656265	7628614.5	4952042	3428301.8	6085842	3928843.3	6290952.5	4998126.5	8244920	6898694	8338303.5	4823426	5957767	4594290	4036097.5	2050055.8	4566642	8576363	5813164	1928102.4	3390160	2451630.8	7077735.5	5003068.5	6937964.5	4097941.5	5438954.5	8746949	6484960	6330412.5	5262599	8161824	6527611	6890406.5	5334752.5	6808559.5	8951801	7095951	8242730.5	5973078	1364958.8	1626382.9	0	6203837	5859529.5	3408672.3	1602187.8	6344688	4902068.5	8196791.5	5125551	4282196	1799152.5	2040883.8	0	4563071	2737050.8	3353050.5	4766843.5	2284428.5	9156357	6191070	9324296	7839415.5	5959352	4150711.8	8913310	7957288	7177285	5060082.5	6770431	3990786.3	9343007	6790398.5	6002854	8399399	6959642.5	7755305	5603298	9966558	9521637	6679770	4785620.5	8994982	6033498.5	4871234.5	3616803.5	5002814	4896705	2431747	4949059.5	2896805.3	3571559.3	4878771	5735225	6273366.5	3886071.3	6759280	3960005	3078309.5	2183131	0	1814645.4	0	0	1900266.8	1528404.8	0	7634824	4617925.5	7313767	4153400.3	6353883	5004457.5	3201486.3	5457194	3145685.5	1941742.4	1349276.1	0	5384132	4104023.5	4030248.5	3983696.8	2111173	8575784	4978784
412.09986	16	19	10	3	0	0	0	0	CHON	Lignin	413.10713646688	-0.22420426034209	2	0	0	0	0	0	0	0	0	0	0	0	0	0	0	0	0	0	0	0	0	0	0	0	0	0	0	0	0	0	0	0	0	0	0	0	0	0	0	0	0	0	0	0	0	0	0	0	0	0	0	0	0	0	0	0	0	0	0	0	0	0	0	0	0	0	0	0	0	0	0	0	0	0	0	0	0	0	0	0	0	0	0	0	0	0	0	0	0	0	0	0	0	0	0	0	0	0	0	0	0	0	1549818	0	0	0	0	0	0	0	0	0	0	0	0	0	0	0	0	0	0	0	0	0	0	0	0	0	0	0	0	0	0	0	0	0	0	0	0	0	0	0	0	0	0	0	0	0	0	0	0	0	0	0	0	0	0	0	0	0	0	0	0	0	0	0	0	0	0	0	0	0	0	0	0	0	0	0	0	0	0	0	0	0	0	0	0	0	0	0	0	0	0
412.103541	0	0	0	0	0	0	0	0		None	413.11081746688	0	2	0	0	0	0	0	0	0	0	0	0	0	0	0	0	0	0	0	0	0	0	0	0	0	0	0	0	0	0	0	0	0	0	0	0	0	0	0	0	0	0	0	0	0	0	0	0	0	0	0	0	0	0	0	1941536.4	0	0	0	0	0	0	0	0	0	0	0	0	0	0	0	0	0	0	0	0	0	0	0	0	0	0	0	0	0	0	0	0	0	0	0	0	0	0	0	0	0	0	0	0	0	0	0	0	0	0	0	0	0	0	0	0	0	0	0	0	0	0	0	0	0	0	0	0	0	0	0	0	0	0	0	0	0	0	0	0	0	0	0	0	0	0	0	0	0	0	0	0	0	0	0	0	0	0	0	0	0	0	0	0	0	0	0	0	0	0	0	0	0	0	0	0	0	0	0	0	0	0	0	0	0	0	0	0	0	0	0	0	0	0	0	0	0	0
412.107401	0	0	0	0	0	0	0	0		None	413.11467746688	0	2	0	0	0	0	0	0	0	0	0	0	0	0	0	0	0	0	0	0	0	0	0	0	0	0	0	0	0	0	0	0	0	0	0	0	0	0	0	0	0	0	0	0	0	0	0	0	0	0	0	0	0	0	0	0	0	0	0	0	0	0	0	0	0	0	0	1485644.9	0	0	0	0	0	0	0	0	0	0	0	0	0	0	0	0	0	0	0	0	0	0	0	0	0	0	0	0	0	0	0	0	0	0	0	0	0	0	0	0	0	0	0	0	0	0	0	0	0	0	0	0	0	0	0	0	0	0	0	0	0	0	0	0	0	0	0	0	0	0	0	0	0	0	0	0	0	0	0	0	0	0	0	0	0	0	0	0	0	0	0	0	0	0	0	0	0	0	0	0	0	0	0	0	0	0	0	0	0	0	0	0	0	0	0	0	0	0	0	0	0	0	0	0	0	0
412.116233	0	0	0	0	0	0	0	0		None	413.12350946688	0	0	0	0	0	0	0	0	0	0	0	0	0	0	0	0	0	0	0	0	0	0	0	0	0	0	0	0	0	0	0	0	0	0	0	0	0	0	0	0	0	0	0	0	0	0	0	0	0	0	0	0	0	0	0	0	0	0	0	0	0	0	0	0	0	0	0	0	0	0	0	0	0	0	0	0	0	0	0	0	0	0	0	0	0	0	0	0	0	0	0	0	0	0	0	0	0	0	0	0	0	0	0	0	0	0	0	0	0	0	0	0	0	0	0	0	0	0	0	0	0	0	0	0	0	0	0	0	0	0	0	1487806.6	0	0	0	0	0	0	0	0	0	0	0	0	0	0	0	0	0	0	0	0	0	0	0	0	0	0	0	0	0	0	0	0	0	0	0	0	0	0	0	0	0	0	0	0	0	0	0	0	0	0	0	0	0	0	0	0	0	0	0	0	0	0
412.116732153846	18	24	8	1	0	0	1	0	CHONP	Lignin	413.124008620726	-0.133999295772094	1	1609384.1	0	0	0	0	0	0	0	0	0	0	0	0	0	0	0	0	0	0	1558508.3	0	0	0	0	0	0	0	0	0	0	0	0	0	1651683.1	0	0	0	0	0	0	0	0	0	0	1602835.6	0	0	0	0	0	0	0	0	0	0	0	0	0	0	0	0	0	0	0	0	0	0	0	0	0	0	0	0	2132160	1686286.4	0	0	0	0	0	0	0	0	0	0	0	0	0	0	0	0	0	0	0	0	0	0	0	0	0	0	0	0	0	0	0	0	0	0	0	0	0	0	0	0	0	0	0	0	0	1577094.1	0	0	0	0	0	0	0	0	0	1609408	0	0	1678157.6	0	0	0	0	0	1560237.3	0	0	1547570	0	1794278	0	0	0	1793710.6	0	0	0	0	0	0	0	0	0	0	0	0	0	0	0	0	0	0	0	0	0	0	0	0	0	0	0	0	0	0	0	0	0	0	0	0	0	0	0	0	0	0	0
412.1169986	0	0	0	0	0	0	0	0		None	413.12427506688	0	2	0	0	0	0	0	0	0	0	0	0	0	0	0	0	0	0	0	0	0	0	0	0	0	0	0	0	0	0	0	0	0	0	0	0	0	0	0	0	0	0	0	0	0	0	0	0	0	1501843.6	0	0	0	0	0	0	0	0	0	0	1631626.9	0	1665208.9	0	0	0	0	0	0	0	0	0	0	0	0	0	0	0	0	0	0	0	0	0	0	0	0	0	0	0	0	0	0	0	0	0	0	0	0	0	0	0	0	0	0	0	0	0	0	0	0	0	0	0	0	0	0	0	0	0	0	0	0	0	0	0	0	0	0	0	0	0	0	0	0	0	0	0	1532170.1	1515815.4	0	0	0	0	0	0	0	0	0	0	0	0	0	0	0	0	0	0	0	0	0	0	0	0	0	0	0	0	0	0	0	0	0	0	0	0	0	0	0	0	0	0	0	0	0	0	0	0	0	0	0	0	0	0
412.124920244318	18	23	10	1	0	0	0	0	CHON	Lignin	413.132196711198	-0.00180740733547513	2	4144555	4352005	4293585.5	4801786.5	3681928.3	6306801	5830384	3706651.8	2327070	5227986	4617630	3107166.3	4773912	4183606.3	4581696.5	6375085	4414892	5894295	4857591.5	4837872	3334899.5	4024393.8	1689631	4259043.5	3005985	5981563.5	4276392	5670092	6568488	5750811	5315818.5	3559487.3	7201283	5900775	4092011.3	4762240.5	4148244.3	3892085.3	2990518	2555327.3	0	4426134.5	3916982	6277796	6070039	6638538	5029068.5	3538838	1977478.3	3853827.5	1887703.5	3931028.8	3136133.5	7453226	6117647.5	1793066	4530394	2653615.8	4879246.5	3727374	6864316	4426822	0	1446111.4	2695697.8	2028243	5932882.5	4123640	2958295.5	4121821.8	2908946.8	4996630.5	3784697.3	6043331	5330961.5	6099849.5	4270476.5	5164180	3835513.5	3290636.3	1632783.4	2393727.3	5715318.5	4729784	1588652.9	2967255	2239159	6125428.5	3955528.3	0	1437853.3	0	2590156.5	1743337.3	0	1508878.6	2758185	1511044.5	4815797	3871466.3	4669435	6026244.5	5338781	5583415.5	3734622.3	1624549.8	0	0	3536331	4782293	2794282.5	1561233.8	5680124	2498749.5	6103748	3732920.8	3751771	0	1637947.1	0	3260553.3	1767332.1	2420706.3	3784836	2783125.8	5975826.5	5040106.5	6725399.5	4902596.5	5134017.5	3321283.3	6715819.5	5478195.5	4794449	3900923.5	5054222	3764493.3	6084650.5	4604169	4338864	6107699	5293604.5	5564981.5	4902893	7058409.5	6015473	4534498.5	2973660.3	5332146	5156967	4020303.3	2356781	3267144	3580874.5	2106634	3681354.5	2106540.5	2647919.5	3453373.8	4367172	4754787.5	3080703.3	4843386	3968206.5	2736815.5	1594595.6	1372102.6	1657466.8	1756088	0	0	0	0	5704596	3564240.3	5030256.5	3465282.3	4477926.5	3526834	2686422.5	2834741.3	2952670.3	0	0	0	3200975.3	3225442.8	3581745.5	2774363.3	1730252.6	6061877	3843178.8
412.125151	0	0	0	0	0	0	0	0		None	413.13242746688	0	1	0	0	0	0	0	0	0	0	0	0	0	0	0	0	0	0	0	0	0	0	0	0	0	0	0	0	0	0	0	0	0	0	0	0	0	0	0	0	0	0	0	0	0	0	0	0	0	0	0	0	0	0	0	0	0	0	0	0	0	0	0	0	0	0	0	0	0	0	0	0	0	0	0	0	0	0	0	0	0	0	0	0	0	0	0	0	0	0	0	0	0	0	0	0	2272822.5	0	0	0	0	0	0	0	0	0	0	0	0	0	0	0	0	0	0	0	0	0	0	0	0	0	0	0	0	0	0	0	0	0	0	0	0	0	0	0	0	0	0	0	0	0	0	0	0	0	0	0	0	0	0	0	0	0	0	0	0	0	0	0	0	0	0	0	0	0	0	0	0	0	0	0	0	0	0	0	0	0	0	0	0	0	0	0	0	0	0	0	0	0	0	0	0	0
412.13245	0	0	0	0	0	0	0	0		None	413.13972646688	0	1	0	0	0	0	0	0	0	0	0	0	0	0	0	0	0	0	0	0	0	0	0	0	0	0	0	0	0	0	0	0	0	0	0	0	0	0	0	0	0	0	0	0	0	0	0	0	0	0	0	0	0	0	0	0	0	0	0	0	0	0	0	0	0	0	0	0	0	0	0	0	0	0	0	0	0	0	0	0	0	0	0	0	0	0	0	0	0	0	0	0	0	0	0	0	0	0	0	0	0	0	0	0	0	0	0	0	0	1465197.3	0	0	0	0	0	0	0	0	0	0	0	0	0	0	0	0	0	0	0	0	0	0	0	0	0	0	0	0	0	0	0	0	0	0	0	0	0	0	0	0	0	0	0	0	0	0	0	0	0	0	0	0	0	0	0	0	0	0	0	0	0	0	0	0	0	0	0	0	0	0	0	0	0	0	0	0	0	0	0	0	0	0	0	0
412.133006755435	18	24	10	0	1	0	0	0	CHO	Lignin	413.140283222315	0.0450376931542261	1	6019502	7829512	7200725.5	7807229.5	6313611	10191860	9570034	5297949.5	2633248.3	8135125.5	6435233	4749153	7967770.5	5679673	7168323.5	10358448	7364015	9115802	6912761.5	8184307.5	5163765.5	5021772.5	2542626	7015654.5	4557348	10710399	6371498.5	7901391.5	10377772	8747039	8129774	5125186.5	12182022	9253355	5342317	6337155.5	6203415	6454136	3818424	3787714	1653821.9	5744026	6695097	10238631	8439579	9669582	7868624.5	6335384	3219592	6341126.5	3219929.3	4880280	4940424.5	12272174	10948883	3642411.8	6064349	4732850.5	9300882	6644753	8701375	7607369	2370108.3	1434593.1	7806486	5323478	8390486	6982652	3751898.5	6929633	3834645	7941658.5	4621308.5	9352902	6714389	10091404	5992847.5	6457495.5	5164667.5	4615695	2666513.5	4888195	9731450	6694843.5	2016174.6	3959513	2490041.5	9576312	5651275.5	9305466	7895967.5	7818741.5	11053007	7900140	10559545	9848081	9615915	7450247	8471481	5528301	7379966.5	9472008	7448225	8840763	6727776.5	1404903.8	1814296.9	0	5696975	6899928.5	4192045.3	1531539.5	7565311	4248768	8620744	6050235.5	5226333	2704378.5	2411581.3	0	5369996	3254182.8	4029924.5	4521094.5	2532760	9889559	7047150	10301212	8771272	6557380.5	4896198.5	10514863	9323319	7728212.5	5682686	8058642	5197072.5	9224238	7789836	6504627	9777718	8018471.5	8087097.5	6668272	10798061	10138101	7333092.5	4850142.5	8976566	7502954.5	6587475	3809327.8	6289995	5064653	2571532.3	5539916.5	3643822.8	4898674	6003137	7365447.5	7453031.5	4940801.5	7875453	5626065	3355826.5	1979878	1750984.3	2620028.3	1613241	0	1365234.9	0	0	8888216	5977811.5	7979379.5	6039621	7619562	5299380.5	4521433	5416248.5	3385312.8	0	0	0	4553682.5	5120870	4625204	4429150.5	2680526.8	8975161	5746798
412.138207	0	0	0	0	0	0	0	0		None	413.14548346688	0	3	0	0	0	0	0	0	0	0	0	0	0	0	0	0	0	0	0	0	0	0	0	0	0	0	0	0	0	0	0	0	0	0	0	0	0	0	0	0	0	0	0	0	0	0	0	0	0	0	0	0	0	0	0	0	0	0	0	0	0	0	0	0	0	0	0	0	0	0	0	0	0	0	0	0	0	0	0	0	0	0	0	0	0	0	0	0	0	0	0	0	0	0	0	0	0	0	0	0	0	0	0	0	0	0	0	0	0	0	0	0	0	0	0	0	0	0	0	0	0	0	0	0	0	0	0	0	0	0	0	0	0	0	0	0	0	0	0	0	0	0	0	0	0	0	0	0	0	0	0	0	0	0	0	0	1366029.4	0	0	0	0	0	0	0	0	0	0	0	0	0	0	0	0	0	0	0	0	0	0	0	0	0	0	0	0	0	0	0	0	0	0	0	0	0
412.144669	0	0	0	0	0	0	0	0		None	413.15194546688	0	1	0	0	0	0	0	0	0	0	0	0	0	0	0	0	0	0	0	0	0	0	0	0	0	0	0	0	0	0	0	0	0	0	0	0	0	0	0	0	0	0	0	0	0	0	0	0	0	0	0	0	0	0	0	0	0	0	0	0	0	0	0	0	2076735.5	1772259.5	0	0	0	0	0	0	0	0	0	0	0	0	0	0	0	0	0	0	0	0	0	0	0	0	0	0	0	0	0	0	0	0	0	0	0	0	0	0	0	0	0	0	0	0	0	0	0	0	0	0	0	0	0	0	0	0	0	0	0	0	0	0	0	0	0	0	0	0	0	0	0	0	0	0	0	0	0	0	0	0	0	0	0	0	0	0	0	0	0	0	0	0	0	0	0	0	0	0	0	0	0	0	0	0	0	0	0	0	0	0	0	0	0	0	0	0	0	0	0	0	0	0	0	0	0	0	0	0
412.152598	0	0	0	0	0	0	0	0		None	413.15987446688	0	0	0	0	0	0	0	0	0	0	0	0	0	0	0	0	0	0	0	0	0	0	0	0	0	0	0	0	0	0	0	0	0	0	0	0	0	0	0	0	0	0	0	0	0	0	0	0	0	0	0	0	0	0	0	0	0	0	0	0	0	0	0	0	0	0	0	0	0	0	0	0	0	0	0	0	0	0	0	0	0	0	0	0	0	0	0	0	0	0	0	0	0	0	0	0	0	0	0	0	0	0	0	0	0	0	0	0	0	0	0	0	0	0	0	0	0	0	0	0	0	0	0	0	0	0	0	0	0	0	0	0	0	0	0	0	0	0	0	0	0	1592634.3	0	0	0	0	0	0	0	0	0	0	0	0	0	0	0	0	0	0	0	0	0	0	0	0	0	0	0	0	0	0	0	0	0	0	0	0	0	0	0	0	0	0	0	0	0	0	0	0	0	0	0	0
412.161318805756	19	27	9	1	0	0	0	0	CHON	Lignin	413.168595272636	-0.0334048516246617	1	1833911.5	2390546.5	1710051.4	2020617.6	1797780.6	2771966.3	2217210.3	9392933	5670952.5	1762785.6	2163627.5	0	2290723.8	1818178	2250574.3	2742972.3	2157497.3	2799268.8	1939713.6	1803263.9	0	0	0	5768433.5	4427311	3077516.5	1653427.4	1693915.5	2416697	2468398.3	3340538.5	2138188.5	2658834.5	2014712.3	2497651.3	2380943.8	1681952.9	1873793.6	1721535	0	0	1739173.4	0	3156658.8	2204454.8	2729947.3	2277084.8	1748384.3	0	2576401.3	0	0	1903762.5	2394171	2059038.9	2884658.3	1583848.1	1473979.6	2551711.8	1701403.8	2273738	1865299.4	0	0	0	0	3125090.3	2162698	0	2240236.5	0	1970216.8	1952775	2638033	2256928.5	2492310.3	2402714	7481508	6626947	1982489.8	0	1794704.6	2893189.5	1666504.1	0	0	0	2081669.3	1670487.4	0	0	0	0	0	0	0	0	0	9055175	5534455	2938889.8	3769364	3459759.5	5645896.5	4504681	1608686.6	0	0	4515293	9052388	4066103.5	2013337.6	5048331	2857161	2681044	1673157.3	3762020	1855490	2168388.5	0	2097814.3	0	1472492.4	1443983.1	0	2236708	1958394.8	2333483.3	2111701	2497230	0	6443453.5	5627713.5	3853408.8	3269127	6610720.5	4256027.5	7022650	6470934.5	5777597.5	13845058	11991602	2616390.3	2315259	3432440.8	3103233	1769197	1591526.6	2969282	1919606.6	2381408.3	1640505.4	1925204.9	0	0	1537107.4	0	1629050.1	0	2077522.9	1763188.9	1772041.6	1755015.6	1623770.5	1555388.5	0	0	0	0	0	0	0	0	2001827.8	1692382.4	2093436.8	2090574.9	2008565.9	2035389.4	1469921.1	1822019.9	0	0	0	0	0	1460593	1595197	2745704.8	0	2113861	1717880.9
412.161548	0	0	0	0	0	0	0	0		None	413.16882446688	0	1	0	0	0	0	0	0	0	0	0	0	0	0	0	0	0	0	0	0	0	0	0	0	0	0	0	0	0	0	0	0	0	0	0	0	0	0	0	0	0	0	0	0	1836226.5	0	0	0	0	0	0	0	0	0	0	0	0	0	0	0	0	0	0	0	0	0	0	0	0	0	0	0	0	0	0	0	0	0	0	0	0	0	0	0	0	0	0	0	0	0	0	0	0	0	0	0	0	0	0	0	0	0	0	0	0	0	0	0	0	0	0	0	0	0	0	0	0	0	0	0	0	0	0	0	0	0	0	0	0	0	0	0	0	0	0	0	0	0	0	0	0	0	0	0	0	0	0	0	0	0	0	0	0	0	0	0	0	0	0	0	0	0	0	0	0	0	0	0	0	0	0	0	0	0	0	0	0	0	0	0	0	0	0	0	0	0	0	0	0	0	0	0	0	0
412.1638505	26	24	4	0	1	0	0	0	CHO	Lignin	413.17112696688	-0.757241393714039	0	0	0	0	0	0	0	0	0	0	0	0	0	0	0	0	0	0	0	0	0	0	0	0	0	0	0	0	0	0	0	0	0	0	0	0	0	0	0	0	0	0	0	0	0	0	0	0	0	0	0	0	0	0	0	0	0	0	0	0	0	0	0	0	0	0	0	0	0	0	0	0	0	0	0	0	0	0	0	0	0	0	0	0	0	0	0	0	0	0	0	0	0	0	0	0	0	0	0	0	0	0	0	0	0	0	0	0	0	0	0	0	0	0	0	0	0	0	0	0	0	0	0	0	0	0	0	0	0	0	0	0	0	0	0	0	0	0	0	0	0	0	0	0	0	0	0	0	0	0	0	0	0	0	0	0	0	0	0	0	0	0	0	0	0	0	0	0	0	0	0	0	0	0	0	0	0	0	0	0	0	3130692.8	1965546.3	0	0	0	0	0	0	0	0	0	0
412.16944374375	19	28	9	0	1	0	0	0	CHO	Lignin	413.17672021063	-0.0795667531459166	1	2657722.3	2585621.3	2906599.3	3137805	2557591.5	3750913.3	3415804.5	2269479	0	3043813	2421166.5	1893230	3215398.5	2356292.5	3289425.3	4118207.8	2621884.3	3625128	3536643.8	2800131.3	1829374.8	2122842.3	1442351.8	3356916.8	1930290.3	4124048.3	3124405.8	2972895	4529725	2752050.8	3198718	2112079.5	4785686	3146236	0	2280083.3	3233827.8	2602884.3	1402561.1	0	0	2009000.8	2411717.3	3622582.3	3593002.3	4231135	3575008.3	2380194.8	1931919.1	1718292.4	0	3296167.5	1930901.5	4903486.5	5114146.5	0	3518699.3	2070974.4	3490723.5	3246110.8	3235277	3413078.3	0	0	2583081.8	1562338.8	3564901.8	2527758	1905126.9	2707696	1432350.6	3353132.8	2073610.1	3871444	2854947.8	3298201	2819485	2643111.8	1956485	1607196.9	1611291.5	1997460.4	3947913	3357643.8	0	2041058	0	3344265	3273562.8	3825031.8	4695977.5	3590656	4965336.5	3921912	5753926	4658458.5	3954230.5	0	3410891.3	2524409.5	2835469	3437591.5	3398323.8	3526220.3	2955371.3	0	0	0	2674145	2256614.8	1826106.3	0	3121166.5	2045643.6	3435223.8	2666952	1825126	1349124.3	0	0	2169497.3	0	1832942.5	2315921.5	0	4159271.8	2839550.3	4747055.5	3526360.5	2515664.8	2207701.3	3957185.3	3706693	3267684.3	2049033.6	3204900.8	2477342.8	4057149.3	3325209.8	2919104.3	3282501	2654260.8	3885642.3	2727422	4023292.3	3972612.3	3126511.3	2126313	4567237.5	2765434.3	2798692	0	2673751.8	2213849.3	0	2483285.3	1402296.1	1966972.5	2758094.5	2854742	2361208.8	1837068	3600266.5	2261213.3	1780927.3	1405681	0	0	0	0	0	0	0	3182503.3	2380513.8	2580863.5	3105873.8	2760697.3	2433727.8	2187235.5	2376007	1869804	0	0	0	2307552.5	2067828.3	2145087.8	1822571.8	0	3358536.8	2189436
412.1697135	0	0	0	0	0	0	0	0		None	413.17698996688	0	1	0	0	0	0	0	0	0	0	0	0	0	0	0	0	0	0	0	0	0	0	0	0	0	0	0	0	0	0	0	0	0	0	0	0	0	0	0	0	0	0	0	0	0	0	0	0	0	0	0	0	0	0	0	0	0	0	0	0	0	0	0	0	0	0	0	0	0	0	0	0	0	0	0	0	0	0	0	0	0	0	0	0	0	0	0	0	0	0	0	0	0	0	0	0	0	0	0	2620051.3	0	0	0	0	0	0	0	0	0	0	0	0	0	0	0	0	0	0	0	0	1660486.8	0	0	0	0	0	0	0	0	0	0	0	0	0	0	0	0	0	0	0	0	0	0	0	0	0	0	0	0	0	0	0	0	0	0	0	0	0	0	0	0	0	0	0	0	0	0	0	0	0	0	0	0	0	0	0	0	0	0	0	0	0	0	0	0	0	0	0	0	0	0	0	0	0
412.174356	0	0	0	0	0	0	0	0		None	413.18163246688	0	0	0	0	0	0	0	0	0	0	0	0	0	0	0	0	0	0	0	0	0	0	0	0	0	0	0	0	0	0	0	0	0	0	0	0	0	0	0	0	0	0	0	0	0	0	0	0	0	0	0	0	0	0	0	0	0	0	0	0	0	0	0	0	0	0	1810988.5	0	0	0	0	0	0	0	0	0	0	0	0	0	0	0	0	0	0	0	0	0	0	0	0	0	0	0	0	0	0	0	0	0	0	0	0	0	0	0	0	0	0	0	0	0	0	0	0	0	0	0	0	0	0	0	0	0	0	0	0	0	0	0	0	0	0	0	0	0	0	0	0	0	0	0	0	0	0	0	0	0	0	0	0	0	0	0	0	0	0	0	0	0	0	0	0	0	0	0	0	0	0	0	0	0	0	0	0	0	0	0	0	0	0	0	0	0	0	0	0	0	0	0	0	0	0	0
412.197653	20	31	8	1	0	0	0	0	CHON	Protein	413.20492946688	0.0907787329704048	1	0	0	0	1495832.9	0	0	0	0	0	1564657	0	0	0	0	0	0	0	0	0	0	0	0	0	0	0	0	0	0	0	0	0	0	0	0	0	0	0	0	0	0	0	0	0	0	0	0	0	0	0	0	0	0	0	0	0	0	0	0	0	0	0	0	0	0	0	0	0	0	0	0	0	0	0	0	0	0	0	0	0	0	0	0	0	0	0	0	0	0	0	0	0	0	0	0	0	0	0	0	0	0	0	0	0	0	0	0	0	0	0	0	0	0	0	0	0	0	0	0	0	0	0	0	0	0	0	0	0	0	0	0	0	0	0	0	0	0	0	0	0	0	0	0	0	0	0	0	0	0	0	0	0	0	0	0	0	0	0	0	0	0	0	0	0	0	0	0	0	0	0	0	0	0	0	0	0	0	0	0	0	0	0	0	0	0	0	0	0	0	0	0	0	0
412.218861	17	35	10	1	0	0	0	0	CHON	AminoSugar	413.22613746688	-0.099502853913651	2	0	0	0	0	0	0	0	0	0	0	0	0	0	0	0	0	0	0	0	0	0	0	0	0	0	0	0	0	0	0	0	0	0	0	0	0	0	0	0	0	0	0	0	0	0	0	0	0	0	0	0	0	0	0	0	0	0	0	0	0	0	0	0	0	1759300.5	0	0	0	0	0	0	0	0	0	0	0	0	0	0	0	0	0	0	0	0	0	0	0	0	0	0	0	0	0	0	0	0	0	0	0	0	0	0	0	0	0	0	0	0	0	0	0	0	0	0	0	0	0	0	0	0	0	0	0	0	0	0	0	0	0	0	0	0	0	0	0	0	0	0	0	0	0	0	0	0	0	0	0	0	0	0	0	0	0	0	0	0	0	0	0	0	0	0	0	0	0	0	0	0	0	0	0	0	0	0	0	0	0	0	0	0	0	0	0	0	0	0	0	0	0	0	0
412.236584	0	0	0	0	0	0	0	0		None	413.24386046688	0	0	0	0	0	0	0	0	0	0	0	0	0	0	0	0	0	0	0	0	0	0	0	0	0	0	0	0	0	0	0	0	0	0	0	0	0	0	0	0	0	0	0	0	0	0	0	0	0	0	0	0	0	0	0	0	0	0	0	0	0	0	0	0	0	0	0	0	0	0	0	0	0	0	0	0	0	0	0	0	0	0	0	0	0	0	0	0	0	0	0	0	0	0	0	0	0	0	0	0	0	0	0	0	0	0	0	0	0	0	0	0	0	0	0	0	0	0	0	0	0	0	0	0	0	0	0	0	0	0	0	0	0	0	0	0	0	0	0	0	0	0	0	0	0	0	0	0	0	0	0	0	0	0	0	0	0	0	0	0	0	0	0	0	0	0	0	0	0	0	0	0	0	0	0	0	0	0	0	0	0	0	2033506.1	0	0	0	0	0	0	0	0	0	0	0
412.24554125	18	40	7	0	1	1	0	0	CHOS	Protein	413.25281771688	0.0277060905552824	1	0	0	0	0	0	0	0	0	0	0	0	0	0	0	0	0	0	0	0	0	0	0	0	0	0	0	0	0	0	0	0	0	0	0	0	0	0	0	0	0	0	0	0	0	0	0	0	0	0	0	0	0	0	0	0	0	0	0	0	0	0	0	0	0	0	0	0	0	0	0	0	0	0	0	0	0	0	0	0	0	0	0	0	0	0	0	0	0	0	0	0	0	0	0	7159904.5	8297775	3777101.8	2805932	0	0	0	0	0	0	0	0	0	0	0	0	0	0	0	0	0	0	0	0	0	0	0	0	0	0	0	0	0	0	0	0	0	0	0	0	0	0	0	0	0	0	0	0	0	0	0	0	0	0	0	0	0	0	0	0	0	0	0	0	0	0	0	0	0	0	0	0	0	0	0	0	0	0	0	0	0	0	0	0	0	0	0	0	0	0	0	0	0	0	0	0	0	0
412.245817	0	0	0	0	0	0	0	0		None	413.25309346688	0	1	0	0	0	0	0	0	0	0	0	0	0	0	0	0	0	0	0	0	0	0	0	0	0	0	0	0	0	0	0	0	0	0	0	0	1487493.9	0	0	0	0	0	0	0	0	0	0	0	0	0	0	0	0	0	0	0	0	0	0	0	0	0	0	0	0	0	0	0	0	0	0	0	0	0	0	0	0	0	0	0	0	0	0	0	0	0	0	0	0	0	0	0	0	0	0	0	0	0	0	0	0	0	0	0	0	0	0	0	0	0	0	0	0	0	0	0	0	0	0	0	0	0	0	0	0	0	0	0	0	0	0	0	0	0	0	0	0	0	0	0	0	0	0	0	0	0	0	0	0	0	0	0	0	0	0	0	0	0	0	0	0	0	0	0	0	0	0	0	0	0	0	0	0	0	0	0	0	0	0	0	0	0	0	0	0	0	0	0	0	0	0	0	0	0
412.24701575	18	40	7	1	0	0	1	0	CHONP	Protein	413.25429221688	-0.128402731787859	1	0	0	0	0	0	0	0	0	0	0	0	0	0	0	0	0	0	0	0	0	0	0	0	0	0	0	0	0	0	0	0	0	0	0	0	0	0	0	0	0	0	0	0	0	0	0	0	0	0	0	0	0	0	0	0	0	0	0	0	0	0	0	5494875.5	2274040.3	8347220	4672254	0	0	0	0	0	0	0	0	0	0	0	0	0	0	0	0	0	0	0	0	0	0	0	0	0	0	0	0	0	0	0	0	0	0	0	0	0	0	0	0	0	0	0	0	0	0	0	0	0	0	0	0	0	0	0	0	0	0	0	0	0	0	0	0	0	0	0	0	0	0	0	0	0	0	0	0	0	0	0	0	0	0	0	0	0	0	0	0	0	0	0	0	0	0	0	0	0	0	0	0	0	0	0	0	0	0	0	0	0	0	0	0	0	0	0	0	0	0	0	0	0	0	0	0	0	0
412.273068	0	0	0	0	0	0	0	0		None	413.28034446688	0	0	0	0	0	0	0	0	0	0	0	0	0	0	0	0	0	0	0	0	0	0	0	0	0	0	0	0	0	0	0	0	0	0	0	0	0	0	0	0	0	0	0	0	0	0	0	0	0	0	0	0	0	0	0	0	0	0	0	0	0	0	0	0	0	0	0	0	0	0	0	0	0	0	0	0	0	0	0	0	0	0	0	0	0	0	0	0	0	0	0	0	1473221.9	0	0	0	0	0	0	0	0	0	0	0	0	0	0	0	0	0	0	0	0	0	0	0	0	0	0	0	0	0	0	0	0	0	0	0	0	0	0	0	0	0	0	0	0	0	0	0	0	0	0	0	0	0	0	0	0	0	0	0	0	0	0	0	0	0	0	0	0	0	0	0	0	0	0	0	0	0	0	0	0	0	0	0	0	0	0	0	0	0	0	0	0	0	0	0	0	0	0	0	0	0
412.387638	25	52	3	0	1	0	0	0	CHO	Lipid	413.39491446688	0.207807152412503	0	0	0	0	0	0	0	0	0	0	0	0	0	0	0	0	0	0	0	0	0	0	0	0	0	0	0	0	0	0	0	0	0	0	0	0	0	0	0	0	0	0	0	0	0	0	0	0	0	0	0	0	0	0	0	0	0	0	0	0	0	0	0	0	0	0	0	0	0	0	0	0	0	0	0	0	0	0	0	0	0	0	0	0	0	0	0	0	0	0	0	0	0	0	0	0	2306389.3	0	0	0	0	0	0	0	0	0	0	0	0	0	0	0	0	0	0	0	0	0	0	0	0	0	0	0	0	0	0	0	0	0	0	0	0	0	0	0	0	0	0	0	0	0	0	0	0	0	0	0	0	0	0	0	0	0	0	0	0	0	0	0	0	0	0	0	0	0	0	0	0	0	0	0	0	0	0	0	0	0	0	0	0	0	0	0	0	0	0	0	0	0	0	0	0
412.4754235	0	0	0	0	0	0	0	0		None	413.48269996688	0	0	0	0	0	0	0	0	0	0	0	0	1882655	0	0	0	0	0	0	0	0	0	0	0	0	0	0	0	0	0	0	0	0	0	0	0	0	0	0	0	0	0	0	0	0	0	0	0	0	0	0	0	0	0	0	0	0	0	0	0	0	0	0	0	0	0	1653455.6	0	0	0	0	0	0	0	0	0	0	0	0	0	0	0	0	0	0	0	0	0	0	0	0	0	0	0	0	0	0	0	0	0	0	0	0	0	0	0	0	0	0	0	0	0	0	0	0	0	0	0	0	0	0	0	0	0	0	0	0	0	0	0	0	0	0	0	0	0	0	0	0	0	0	0	0	0	0	0	0	0	0	0	0	0	0	0	0	0	0	0	0	0	0	0	0	0	0	0	0	0	0	0	0	0	0	0	0	0	0	0	0	0	0	0	0	0	0	0	0	0	0	0	0	0	0	0
412.668266	0	0	0	0	0	0	0	0		None	413.67554246688	0	0	0	0	0	0	0	0	0	0	0	0	0	0	0	0	0	0	0	0	0	0	0	2188052.8	0	0	0	0	0	0	0	0	0	0	0	0	0	0	0	0	0	0	0	0	0	0	0	0	0	0	0	0	0	0	0	0	0	0	0	0	0	0	0	0	0	0	0	0	0	0	0	0	0	0	0	0	0	0	0	0	0	0	0	0	0	0	0	0	0	0	0	0	0	0	0	0	0	0	0	0	0	0	0	0	0	0	0	0	0	0	0	0	0	0	0	0	0	0	0	0	0	0	0	0	0	0	0	0	0	0	0	0	0	0	0	0	0	0	0	0	0	0	0	0	0	0	0	0	0	0	0	0	0	0	0	0	0	0	0	0	0	0	0	0	0	0	0	0	0	0	0	0	0	0	0	0	0	0	0	0	0	0	0	0	0	0	0	0	0	0	0	0	0	0
412.738767111111	0	0	0	0	0	0	0	0		None	413.746043577991	0	0	0	0	0	0	0	0	0	0	0	0	0	0	0	0	0	0	0	0	0	0	0	0	0	0	0	0	0	0	0	0	0	0	0	0	0	0	0	0	0	0	0	1832079.6	0	0	0	0	0	0	0	0	0	0	0	0	0	0	0	0	0	0	0	0	0	0	0	0	0	0	1818282	0	0	0	0	0	0	0	0	2848166	2558232	0	0	3308451.8	0	0	0	0	0	0	0	0	0	0	0	0	0	0	0	0	0	0	0	0	0	0	0	0	0	0	0	0	0	0	0	0	0	0	0	0	0	0	0	0	0	0	0	0	0	0	0	0	0	0	0	0	0	0	0	0	0	0	0	0	0	0	0	0	0	0	0	0	0	0	1848096.1	0	0	0	0	0	2111141.3	0	0	0	0	0	0	0	0	0	0	0	0	0	0	0	0	0	0	0	0	0	0	0	0	0	0	0	0	0	1683518.1	1385331.4	0	0
412.7862824	0	0	0	0	0	0	0	0		None	413.79355886688	0	0	0	0	0	0	0	0	0	0	0	0	0	0	0	0	0	0	0	0	0	0	0	0	0	0	0	0	0	0	0	0	0	0	0	0	0	0	0	0	0	0	0	2011298.6	0	0	0	0	0	0	0	0	0	0	0	0	0	0	0	0	0	0	0	0	0	0	0	0	0	0	0	0	0	0	0	0	0	0	0	3880379.3	1697572.3	0	0	2585530.5	0	0	0	0	0	0	0	0	0	0	0	0	0	0	0	0	0	0	0	0	0	0	0	0	0	0	0	0	0	0	0	0	0	0	0	0	0	0	0	0	0	0	0	0	0	0	0	0	0	0	0	0	0	0	0	0	0	0	0	0	0	0	0	0	0	0	0	0	0	0	0	0	0	0	0	0	0	0	0	0	0	0	0	0	0	0	0	0	0	0	0	0	0	0	0	0	0	0	0	0	0	0	0	0	0	0	1550415.8	0	0	0
412.79309	0	0	0	0	0	0	0	0		None	413.80036646688	0	0	0	0	0	0	0	0	0	0	0	0	0	0	0	0	0	0	0	0	0	0	0	0	0	0	0	0	0	0	0	0	0	0	0	0	0	0	0	0	0	0	0	1535141.5	0	0	0	0	0	0	0	0	0	0	0	0	0	0	0	0	0	0	0	0	0	0	0	0	0	0	0	0	0	0	0	0	0	0	0	0	0	0	0	0	0	0	0	0	0	0	0	0	0	0	0	0	0	0	0	0	0	0	0	0	0	0	0	0	0	0	0	0	0	0	0	0	0	0	0	0	0	0	0	0	0	0	0	0	0	0	0	0	0	0	0	0	0	0	0	0	0	0	0	0	0	0	0	0	0	0	0	0	0	0	0	0	0	0	0	0	0	0	0	0	0	0	0	0	0	0	0	0	0	0	0	0	0	0	0	0	0	0	0	0	0	0	0	0	0	0	0	0	0	0
412.810865	0	0	0	0	0	0	0	0		None	413.81814146688	0	0	0	0	0	0	0	0	0	0	0	0	0	0	0	0	0	0	0	0	0	0	0	0	0	0	0	0	0	0	0	0	0	0	0	0	0	0	0	0	0	0	0	1443244.8	0	0	0	0	0	0	0	0	0	0	0	0	0	0	0	0	0	0	0	0	0	0	0	0	0	0	0	0	0	0	0	0	0	0	0	0	0	0	0	0	0	0	0	0	0	0	0	0	0	0	0	0	0	0	0	0	0	0	0	0	0	0	0	0	0	0	0	0	0	0	0	0	0	0	0	0	0	0	0	0	0	0	0	0	0	0	0	0	0	0	0	0	0	0	0	0	0	0	0	0	0	0	0	0	0	0	0	0	0	0	0	0	0	0	0	0	0	0	0	0	0	0	0	0	0	0	0	0	0	0	0	0	0	0	0	0	0	0	0	0	0	0	0	0	0	0	0	0	0	0
412.860991	0	0	0	0	0	0	0	0		None	413.86826746688	0	0	0	0	0	0	0	0	0	0	0	0	0	0	0	0	0	0	0	0	0	0	0	0	0	0	0	0	0	0	0	0	0	0	0	0	0	0	0	0	0	0	0	0	0	0	0	0	0	0	0	0	0	0	0	0	0	0	0	0	0	0	0	0	0	4554613.5	0	1859542.5	0	0	0	0	0	0	0	0	0	0	0	0	0	0	0	0	0	0	0	0	0	0	0	0	0	0	0	0	0	0	0	0	0	0	0	0	0	0	0	0	0	0	0	0	0	0	0	0	0	0	0	0	0	0	0	0	0	0	0	0	0	0	0	0	0	0	0	0	0	0	0	0	0	0	0	0	0	0	0	0	0	0	0	0	0	0	0	0	0	0	0	0	0	0	0	0	0	0	0	0	0	0	0	0	0	0	0	0	0	0	0	0	0	0	0	0	0	0	0	0	0	0	0	0	0	0
412.86977675	0	0	0	0	0	0	0	0		None	413.87705321688	0	0	0	0	0	0	0	0	0	0	0	0	0	0	0	0	0	0	0	0	0	0	0	0	0	0	0	0	0	0	0	0	0	0	0	0	0	0	0	0	0	0	0	0	0	0	0	0	0	0	0	0	0	0	0	0	0	0	0	0	0	0	0	0	405626112	134989680	50874276	10697690	0	0	0	0	0	0	0	0	0	0	0	0	0	0	0	0	0	0	0	0	0	0	0	0	0	0	0	0	0	0	0	0	0	0	0	0	0	0	0	0	0	0	0	0	0	0	0	0	0	0	0	0	0	0	0	0	0	0	0	0	0	0	0	0	0	0	0	0	0	0	0	0	0	0	0	0	0	0	0	0	0	0	0	0	0	0	0	0	0	0	0	0	0	0	0	0	0	0	0	0	0	0	0	0	0	0	0	0	0	0	0	0	0	0	0	0	0	0	0	0	0	0	0	0	0	0
412.8820565	0	0	0	0	0	0	0	0		None	413.88933296688	0	0	0	0	0	0	0	0	0	0	0	0	0	0	0	0	0	0	0	0	0	0	0	0	0	0	0	0	0	0	0	0	0	0	0	0	0	0	0	0	0	0	0	0	0	0	0	0	0	0	0	0	0	0	0	0	0	0	0	0	0	0	0	0	2575654144	1638221696	1778222976	633433024	0	0	0	0	0	0	0	0	0	0	0	0	0	0	0	0	0	0	0	0	0	0	0	0	0	0	0	0	0	0	0	0	0	0	0	0	0	0	0	0	0	0	0	0	0	0	0	0	0	0	0	0	0	0	0	0	0	0	0	0	0	0	0	0	0	0	0	0	0	0	0	0	0	0	0	0	0	0	0	0	0	0	0	0	0	0	0	0	0	0	0	0	0	0	0	0	0	0	0	0	0	0	0	0	0	0	0	0	0	0	0	0	0	0	0	0	0	0	0	0	0	0	0	0	0	0
412.8924485	14	6	7	0	0	4	0	0	CHOS	ConHC	413.89972496688	-0.216621501755767	1	0	0	0	0	0	0	0	0	0	0	0	0	0	0	0	0	0	0	0	0	0	0	0	0	0	0	0	0	0	0	0	0	0	0	0	0	0	0	0	0	0	0	0	0	0	0	0	0	0	0	0	0	0	0	0	0	0	0	0	0	0	0	6814986	0	5738417.5	0	0	0	0	0	0	0	0	0	0	0	0	0	0	0	0	0	0	0	0	0	0	0	0	0	0	0	0	0	0	0	0	0	0	0	0	0	0	0	0	0	0	0	0	0	0	0	0	0	0	0	0	0	0	0	0	0	0	0	0	0	0	0	0	0	0	0	0	0	0	0	0	0	0	0	0	0	0	0	0	0	0	0	0	0	0	0	0	0	0	0	0	0	0	0	0	0	0	0	0	0	0	0	0	0	0	0	0	0	0	0	0	0	0	0	0	0	0	0	0	0	0	0	0	0	0	0
412.908838	0	0	0	0	0	0	0	0		None	413.91611446688	0	0	0	0	0	0	0	0	0	0	0	0	0	0	0	0	0	0	0	0	0	0	0	0	0	0	0	0	0	0	0	0	0	0	0	0	0	0	0	0	0	0	0	0	0	1562081.9	0	0	0	0	0	0	0	0	0	0	0	0	0	0	0	0	0	0	0	0	0	0	0	0	0	0	0	0	0	0	0	0	0	0	0	0	0	0	0	0	0	0	0	0	0	0	0	0	0	0	0	0	0	0	0	0	0	0	0	0	0	0	0	0	0	0	0	0	0	0	0	0	0	0	0	0	0	0	0	0	0	0	0	0	0	0	0	0	0	0	0	0	0	0	0	0	0	0	0	0	0	0	0	0	0	0	0	0	0	0	0	0	0	0	0	0	0	0	0	0	0	0	0	0	0	0	0	0	0	0	0	0	0	0	0	0	0	0	0	0	0	0	0	0	0	0	0	0
412.915725668571	0	0	0	0	0	0	0	0		None	413.923002135451	0	1	5193402	6453539.5	4926801	5730886.5	3717012.5	5450000.5	4728785	3823588.8	0	6087458.5	3906240.5	3643509.3	7011612	6407985	6191723	7208955	5496526.5	10156484	7011282	6595403	3404730.8	9676145	3864903	9571865	5308244.5	5781231	3846558.5	4149790.3	5613467.5	3855806	8025670	4373854	5411664	5309275	3198232.8	3748816.3	3641635.5	17093762	2773624.3	2220211.3	1619470	5367511	5293508	5045220.5	3240042.3	6606140.5	4544042.5	6042744.5	3255585.5	3734322.3	2293379.8	10559716	7644067	0	0	2056414.5	8096267.5	4367539	8355072.5	5148984	6645483.5	4158819.5	0	0	2848190.3	2548201.8	9046182	6511996.5	3705062.5	8869410	5079011.5	5237666	3629348.5	6094831	4970836	5147809	3666611	7315957	4675397.5	7958323.5	3626213.5	7784440	6159039.5	3770643.5	2324575.8	4960153	2136993.3	5458143	3046543.8	0	1527925.8	0	1631905	1987055.9	0	0	0	0	6448452.5	5048314.5	4092218	9458002	7184426.5	9361317	5366083.5	3879593.3	4044784.5	0	3368785.3	4032016.5	2822214.3	1673020.4	13463880	7640503.5	7724068	4482759.5	3611677.8	3068110.3	3063559.3	0	4987303	3134632.3	4723389	6635893	4023439	7301256.5	5198150.5	5576901.5	3555371.5	6236110	3981059.5	3475244.3	3102314.5	7546276	4780791.5	5734568	4033092.3	5382515.5	4088368	3792333.8	5506934	4081471.8	7124894	5222683.5	2794293.8	2121540.5	8222152	5553850.5	5022216.5	3922367.5	8037821	5258552.5	5515102.5	6354127.5	3460048	4521224.5	2656379	3917910.5	8702696	3361920.8	4361944.5	2774753	5311643	3049939	2973638.5	1919186.6	0	2664207.3	2539029.3	0	2650530	3292455.8	0	10858726	8894466	4489848.5	2815831.5	3258669.3	6326695.5	4027068.8	9178739	5558484.5	3106793.3	2533700	0	3936514.3	3501211	3182635	4937343.5	3049891.3	11748498	6863262
412.966429903226	13	7	12	2	0	0	1	0	CHONP	ConHC	413.973706370106	-0.111504197303776	3	0	9924918	9312618	0	0	0	0	0	0	30599992	22883028	27623558	0	0	0	31688720	26201826	0	0	0	0	23033220	14836058	0	0	0	0	57274932	0	1908696.9	0	0	40432484	32250738	0	0	47462708	2390163.3	0	0	0	29476588	2210773.5	0	0	65342804	44896832	0	0	1714501.5	0	34791672	35924916	0	0	0	47954464	40967364	2600728	0	0	0	5138718	0	0	0	1948859.5	1966485.3	28902648	0	0	2609595	2082615.8	28233730	20817256	0	0	6570507.5	5117779	21970758	11277555	0	2962132.5	2049321.9	18947180	38281124	0	0	0	0	0	0	0	0	0	0	0	0	14812510	11949068	0	0	0	2726844	2468690.3	2994869.8	2656766.3	0	0	18907684	2711128.3	0	0	0	0	0	0	0	0	0	10216889	5726393	0	0	0	2376352.8	2394460.5	0	0	5169119	3455768	11795269	9487486	0	0	0	0	0	0	0	33055626	23739218	0	0	3596619	2850650	7812567	3813064.8	22364702	16985558	3197396.5	1810249.5	0	0	0	6889749	13395592	20838502	8381179	41888916	4019952.3	2171119.5	20575406	12672484	4149720.5	3306210	0	0	0	0	4943277.5	4917556.5	1849520.4	0	0	39090824	26280298	4986178	12720567	9497291	32667272	21571812	6857721	5177678.5	1875186.9	2950422	0	4688955	0	0	0	0
413.000011	0	0	0	0	0	0	0	0		None	414.00728746688	0	2	0	0	0	0	0	0	0	0	0	0	0	0	0	0	0	0	0	0	0	0	0	0	0	0	0	0	0	0	0	0	0	0	0	0	0	0	0	0	0	0	0	0	0	0	0	0	0	0	0	0	0	0	0	0	0	0	0	0	0	0	0	0	0	0	0	0	0	0	0	0	0	0	0	0	0	0	0	0	0	0	0	0	0	0	0	0	0	0	0	0	0	0	0	1629963.8	0	0	0	0	0	0	0	0	0	0	0	0	0	0	0	0	0	0	0	0	0	0	0	0	0	0	0	0	0	0	0	0	0	0	0	0	0	0	0	0	0	0	0	0	0	0	0	0	0	0	0	0	0	0	0	0	0	0	0	0	0	0	0	0	0	0	0	0	0	0	0	0	0	0	0	0	0	0	0	0	0	0	0	0	0	0	0	0	0	0	0	0	0	0	0	0	0	0
413.01507	19	10	11	0	0	0	0	0	CHO	ConHC	414.02234646688	-0.0852678130092151	2	0	0	0	0	0	0	0	0	0	0	0	0	0	0	0	0	0	0	0	0	0	0	0	0	0	0	0	0	0	0	0	0	0	0	0	0	0	0	0	0	0	0	0	0	0	0	0	0	0	0	0	0	0	0	0	0	0	0	0	0	0	0	0	0	0	0	0	0	0	0	0	0	0	0	0	0	0	0	0	0	0	0	0	0	0	0	0	0	0	6350530.5	2200720.8	5807863.5	6731963.5	5382416.5	3646317.5	2527742.3	5495608.5	5005223.5	0	0	0	0	0	0	0	0	0	0	0	0	0	0	0	0	0	0	0	0	0	0	0	0	0	0	0	0	0	0	0	0	0	0	0	0	0	0	0	0	0	0	0	0	0	0	0	0	0	0	0	0	0	0	0	0	0	0	0	0	0	0	0	0	0	0	0	0	0	0	0	0	0	0	0	0	0	0	0	0	0	0	0	0	0	0	0	0	0	0	0	0	0	0
413.036090695035	16	14	13	0	0	0	0	0	CHO	Tannin	414.043367161915	0.177215215560344	2	2130147	2978639	2197387.5	2485369.3	1863613.1	4403516	3196915	2729987.3	2002207.9	2959701.8	2485484.8	1504415.5	3609923.8	2802007.3	2829976.3	4000813.5	2161402.5	3609073.5	0	2572160.3	1600472.9	0	0	2866759.5	1586563	4245288	2542020	2576977.8	5581780	3256829.8	3463802.8	1859977.6	4330370.5	3149715.3	2711347	2952195.5	2128204.5	2512042.8	2174101.8	0	0	0	2951661.3	4208661.5	3439774	0	2188383.5	2668698.8	0	2871136.3	1644446	0	0	4737996.5	3158671	0	1556025.6	0	3582264.8	2471781.5	3707673.8	2603407	1882416.6	1578392.9	5594111.5	4953108	3440857.3	1746359.4	0	2682450.8	0	3104733.8	1440082.1	3031068.3	2800004.8	4688076	2219743.8	2619946.8	1594212.8	0	0	2116145.5	3526385.5	2622792.3	0	0	0	3203350.5	2214081.5	13530826	4450454.5	12818174	15628481	13647128	7352692.5	4336132	14447423	11917231	3251585	2105892	2263402.8	4738436	3520615.3	3360732	2021734.4	0	0	0	2195852.8	2554944.5	2238065.3	0	2904954.3	2168797.5	2941017.5	2246385	2127419.5	1706222.8	0	0	0	0	0	1930649.5	0	3491009.5	2473339	5001479	2913890	3421174.8	2319156.3	4258662.5	2687129.8	3012055.5	2176285.8	3614950.3	1712755.5	4111781.8	2746460.8	2858489.3	3749799	2744170.5	3501012.8	2189129.5	5669224.5	3594104	3441131	1552604.1	2845244.5	2158068	1997812.8	0	2090376.8	2245367	0	0	0	1474681.4	1933589.1	3311792.8	2642705.3	1966339.3	2824390.5	2247674.5	0	0	0	0	0	0	0	0	0	3866905.8	2545201	2665632.8	2027393.5	3672415	2150348.5	0	2556579.5	0	0	0	0	2664241	0	0	1782955.9	0	4383943	0
413.043758	0	0	0	0	0	0	0	0		None	414.05103446688	0	3	0	0	0	0	0	0	0	0	0	0	0	0	0	0	0	0	0	0	0	0	0	0	0	0	0	0	0	0	0	0	0	0	0	0	0	0	0	0	0	0	0	0	0	0	0	0	0	0	0	0	0	0	0	0	0	0	0	0	0	0	0	0	0	0	0	0	0	0	0	0	0	0	0	0	0	0	0	0	0	0	0	0	0	0	0	0	0	0	0	0	0	0	1908675.4	1850650.4	0	0	0	0	0	0	0	0	0	0	0	0	0	0	0	0	0	0	0	0	0	0	0	0	0	0	0	0	0	0	0	0	0	0	0	0	0	0	0	0	0	0	0	0	0	0	0	0	0	0	0	0	0	0	0	0	0	0	0	0	0	0	0	0	0	0	0	0	0	0	0	0	0	0	0	0	0	0	0	0	0	0	0	0	0	0	0	0	0	0	0	0	0	0	0	0	0	0
413.043987	21	19	3	0	0	2	1	0	CHOSP	Lignin	414.05126346688	0.142251274608117	1	0	0	0	0	0	0	0	0	0	0	0	0	0	0	0	0	0	0	0	0	0	0	0	0	0	0	0	0	0	0	0	0	0	0	0	0	0	0	0	0	0	0	0	0	0	0	0	0	0	0	0	0	0	0	0	0	0	0	0	0	0	0	0	0	0	0	0	0	0	0	0	0	0	0	0	0	0	0	0	0	0	0	0	0	0	0	0	0	0	0	0	0	0	0	2173815.5	0	0	0	0	0	0	0	0	0	0	0	0	0	0	0	0	0	0	0	0	0	0	0	0	0	0	0	0	0	0	0	0	0	0	0	0	0	0	0	0	0	0	0	0	0	0	0	0	0	0	0	0	0	0	0	0	0	0	0	0	0	0	0	0	0	0	0	0	0	0	0	0	0	0	0	0	0	0	0	0	0	0	0	0	0	0	0	0	0	0	0	0	0	0	0	0	0
413.051373628571	20	14	10	0	0	0	0	0	CHO	ConHC	414.058650095451	0.112483940762002	2	0	2772820.5	2110611	2413183.5	0	2788161.8	3215351.5	0	0	2209628.3	2365682.3	0	2552136.8	0	1528478.1	2675764	2414336.3	2796023.5	2224119.5	0	0	0	0	2112077.5	1985928.9	3399471	0	0	3935195.3	2859525.8	2178177.5	0	4059017.3	2602394.5	1694006.3	0	2112337.8	0	0	0	0	1759502.1	0	3845147.5	2746020.5	2822011.5	0	1768607	0	1855846	0	1656348.6	0	3339731.3	3052693.5	0	0	1491679.3	2554175.8	1838443.4	2690335.5	2077076.5	0	0	2755079.5	0	0	1700287	0	1727064.9	0	2917861.5	0	2646050	2224523	2433745.3	0	2217009.8	2014568.6	0	0	1859128.9	2837239.8	1994575	0	0	0	2295581.5	1492167.8	8914640	6614170.5	8435458	10930373	9325853	8372602	6790664	9364292	7851955.5	3108232.8	1598505.3	0	3635594.5	3012718.8	2561507	1854826.8	0	0	0	2005396.3	2013254.6	0	0	0	0	2277472.3	1583862.1	0	0	0	0	0	0	0	1488286.3	0	0	0	3213583.3	2376809	0	1472826.4	3647342	3144864	0	1581602.5	3100910.5	1738873.5	2760108.3	2899554.5	2485758.8	3012525.5	2802544.3	2739163.8	2250063.3	3507566.8	3346814.5	2755055.5	1834720.4	0	1999866.6	1599483.8	0	1747854.3	1631484	0	0	0	1386110	1713434.9	2212535	0	0	2400460.3	0	0	0	0	0	0	0	0	0	0	2552096.5	1846326.8	2276517.8	0	2597733.3	0	0	1610409.6	1437950.6	0	0	0	0	0	0	0	0	3236045.8	0
413.05159	20	14	10	0	0	0	0	0	CHO	ConHC	414.05886646688	-0.410078116325716	1	0	0	0	0	0	0	0	0	0	0	0	0	0	0	0	0	0	0	0	0	0	0	0	0	0	0	0	0	0	0	0	0	0	0	0	0	0	0	0	0	0	0	0	0	0	0	0	0	0	0	0	0	0	0	0	0	0	0	0	0	0	0	0	0	0	0	0	0	0	0	0	0	1693272	0	0	0	0	0	0	0	0	0	0	0	0	0	0	0	0	0	0	0	0	0	0	0	0	0	0	0	0	0	0	0	0	0	0	0	0	0	0	0	0	0	0	0	0	0	0	0	0	0	0	0	0	0	0	0	0	0	0	0	0	0	0	0	0	0	0	0	0	0	0	0	0	0	0	0	0	0	0	0	0	0	0	0	0	0	0	0	0	0	0	0	0	0	0	0	0	0	0	0	0	0	0	0	0	0	0	0	0	0	0	0	0	0	0	0	0	0	0	0
413.064475525641	0	0	0	0	0	0	0	0		None	414.071751992521	0	0	3398380.8	4136281.3	3947929.3	5194373	0	5581126.5	4966395	3123722.5	1873191.9	4547426	3017463.3	2639017.5	4826445	3480416.3	3903139	4786233.5	3733253	4344316.5	3432443.3	4158348.8	2671584	2580904.5	1504126.8	3935826.5	2590606	5727029	0	4608606	5396449.5	4055564.8	4290183	3080595.8	5292942.5	5410720.5	2761529	4000783.3	3849558.3	3997876.5	2290332.8	3033825	0	2723603.5	3438071	5558305	4502698	5060994	4239980	3644578.8	0	3739499	2000548.3	2862882.3	2994648.5	4998105.5	4681371	1915136.4	3703364.8	2728163.5	4485446	2995568.3	4948772.5	3488153.3	0	0	0	1849374.1	4893925.5	3468741.5	2481433.3	3721822.3	2223114.8	3701740	2859357	4925479	4349328.5	5052630	3139306.5	3594807.5	2669932	2793835.3	0	2771007	5201661.5	4147540.8	0	2748861.3	2381261.5	4952355.5	2737869.3	0	0	0	0	0	0	0	0	0	4236687.5	3471405.8	3728758	5324176	4964469.5	4595689	3493230.5	0	0	0	3685274.8	3642955.8	0	0	3643782.3	2482150.5	4653158	3446522.5	2751554.5	1410806.5	1553965.6	0	0	1864921	2636518.3	2176418.3	0	5463247	4077959.5	4843798.5	4635759	4013056.3	2924863.5	5331828.5	5006501	5367267.5	3190566.8	4368629	3394174.8	5042609.5	4235879.5	3620355.5	5139379	3618676.8	4546529.5	3493204.3	5471604	4765572	3871219.3	2904804.3	5169737	3712512.3	3097089.8	2142570.8	3017618.8	2796800.3	0	3091756.3	2720417.8	2945665.8	2938143.8	3138748.3	3893022.5	3286795.3	4390097	2916868	2073595	1613311.8	0	1743659	0	0	0	0	0	4819238	3324987.8	4371114	3659147.5	3983722.5	4086229.5	2547432	3362479	2273538.8	0	0	0	3033916	3083477.8	2810970	2532022.5	1831883.5	5020883.5	3200472
413.0647835	0	0	0	0	0	0	0	0		None	414.07205996688	0	3	0	0	0	0	0	0	0	0	0	0	0	0	0	0	0	0	0	0	0	0	0	0	0	0	0	0	0	0	0	0	0	0	0	0	0	0	0	0	0	0	0	0	0	0	0	0	0	0	0	0	0	0	0	0	0	0	0	0	0	0	0	0	0	0	0	0	0	0	0	0	0	0	0	0	0	0	0	0	0	0	1535245.6	0	0	0	0	0	0	0	0	0	0	0	0	0	0	0	0	0	0	0	0	0	0	0	0	0	0	0	0	0	0	0	0	0	0	0	0	0	0	0	0	0	0	0	0	0	0	0	0	0	0	0	0	0	0	0	0	0	0	0	0	0	0	0	0	0	0	0	0	0	0	0	0	0	0	0	0	0	0	0	0	0	0	0	0	0	0	0	0	0	1542339.3	0	0	0	0	0	0	0	0	0	0	0	0	0	0	0	0	0	0	0	0	0
413.070263111111	14	26	4	2	0	4	0	0	CHONS	Lipid	414.077539577991	0.00124471587102748	3	0	0	0	0	0	0	0	0	0	0	0	0	0	0	0	0	0	0	0	0	0	0	0	0	0	0	0	0	0	0	0	0	0	0	0	0	0	3739830.3	0	0	0	0	0	0	0	0	0	0	0	0	2389669.5	0	0	0	0	0	0	0	0	0	0	0	0	0	0	0	0	0	0	0	0	0	0	0	0	0	0	0	0	0	1619983.1	0	0	0	0	2092734.5	0	0	0	0	0	0	0	0	0	0	0	0	0	0	0	0	0	0	0	0	0	0	0	0	0	0	0	0	0	0	0	0	0	0	0	0	0	0	0	0	0	0	0	0	0	0	0	0	0	0	0	0	0	0	0	0	0	0	0	0	0	0	0	0	0	0	0	0	0	0	0	0	0	0	0	0	0	0	0	0	0	0	0	0	1494468.4	1738063.5	0	0	0	0	0	0	5622231	4367081.5	0	0	0	1701731.6	0	0	0	0	0	0	0	0
413.072509162304	17	18	12	0	0	0	0	0	CHO	Tannin	414.079785629184	0.0975991045592491	2	12933871	17422684	15673757	17599112	12513225	23897418	20410366	13202445	6973738	19155814	14822138	9687212	17732944	13315939	16284326	23177276	14114568	17961472	15430653	15840144	8902626	9274795	4633985.5	16000598	9675665	21858104	14395855	15762017	27218918	19315218	17436298	11078039	25777042	20655012	13280571	16012307	15440217	14144695	9754783	7668963.5	3680567.8	12154647	15700474	23720996	18938030	23084422	17285744	13155493	7640384	12690286	7281318	6768933.5	8512475	29817820	20773534	6836482.5	12388936	9968870	21216586	15338867	22437672	16854428	6538554.5	4854688.5	25278484	17652768	19357928	12664265	8850716	15380066	9952269	16650224	11490656	20455466	16823700	22818008	15106797	15354427	11630446	11030382	5711120	11046979	22349568	15364440	3044483.3	8697791	7197136	18995496	10868945	25282264	14843040	26208008	31553740	27659556	21780866	15494670	28787530	24713146	18847124	11793457	14507385	20834708	18786426	20369388	12579185	3671760	3792923.5	1761872.4	14752671	15807055	9948286	4252510	17637770	9813481	17910890	12446461	10715204	5332216.5	6072111.5	1816411.1	12369375	5714139.5	9244392	11039141	5903552.5	21983442	14956939	25981210	17758322	16775171	11050819	25637752	22547624	20073960	12224297	18284794	11605634	23427508	17167978	16384518	23307190	17152888	20486118	14596439	27817336	22489992	16778742	10616550	21348940	14528004	14175750	7421293.5	13157270	11834627	6453239	12007726	7040676	9416836	12364579	15547583	16724770	10821902	18547924	11539975	8321534	5188354	3974783	4852524.5	3378727.8	1478270	3530181	2954576	1945283.3	20025642	12501055	18528940	12910990	18824558	12904920	7973610	12019378	8104197.5	3946521.3	2709860.3	0	12159295	10493145	11039836	9517753	6304717.5	20516054	12095963
413.08227767	0	0	0	0	0	0	0	0		None	414.08955413688	0	0	1990898.8	0	2066338	2513036.5	0	2559820.8	2753024.3	0	0	2713961.5	1790717.6	1925295.8	2390866.8	1854309.9	2716329.8	2965569	0	2917379	1884160.1	3001748.5	1897956.5	0	0	1907033.5	0	2361405.5	0	2568805.5	3297769.8	2417686.3	0	1595034.3	3142038	2761129	1748797	0	0	1689530.4	0	0	0	0	0	2821160	2108081.8	2964362	2198644	1455016	0	1944433.9	0	0	1658846.9	2782177.3	3078818.5	0	1681483.6	0	2331982.3	2699127	2210603.5	2441631.8	0	0	0	0	2863341	1860558.1	0	0	0	2216437	0	0	2293655.5	2160604	2015472.9	2072639.4	0	1467505.9	0	1761351.6	3002628.8	2609500.5	0	1437121.5	0	2657579.5	1893076.5	0	0	0	0	0	0	0	0	0	0	0	0	3149719.5	2238078.3	2231793.3	2332531.8	0	0	0	1538211.5	1781843	0	0	2154381.5	1737452.1	2274158	1872640.6	0	0	0	0	0	0	0	0	0	2365655.5	1646479.3	2792224	0	2344710.5	1572934.8	3027837	2758828	2374635.3	1703212.4	2067198.5	1502085.8	2763705	2883182	1735177.8	2433466	2234747.3	3093481.8	0	3343739.5	2263947.8	2264568.3	1866473	2685520.5	1948680	1775626.1	0	0	1691398.1	0	0	0	1517447	0	2363587.3	1759526.9	0	2326231.3	1533961.8	0	0	0	0	0	0	0	0	0	2139437.5	1774914.8	2657968.3	0	2783090	0	0	0	0	0	0	0	0	0	0	0	0	3271899.3	1865695
413.082509	0	0	0	0	0	0	0	0		None	414.08978546688	0	3	0	1732959.9	0	0	0	0	0	0	0	0	0	0	0	0	0	0	1695243.6	0	0	0	0	0	0	0	1771413	0	0	0	0	0	2158735	0	0	0	0	0	0	0	0	0	0	0	0	0	0	0	0	0	0	0	0	0	0	0	0	0	0	0	0	0	0	0	0	0	0	0	0	0	0	0	0	0	0	0	0	0	0	0	1706096.8	0	0	0	0	0	0	0	0	0	0	0	0	0	0	0	0	0	0	0	0	0	0	0	0	0	0	0	0	0	0	0	0	0	0	0	0	0	0	0	0	0	0	0	0	0	0	0	0	0	0	0	0	0	0	0	0	0	0	0	0	0	0	0	0	0	0	0	0	0	0	0	0	0	0	0	0	0	0	0	0	0	0	1438480.5	0	0	0	0	0	0	0	0	0	0	0	0	0	0	0	0	0	0	0	0	0	0	0	0	0	0	0	0	0	0
413.0878171	21	18	9	0	0	0	0	0	CHO	Lignin	414.09509356688	-0.0275061938278486	1	0	4651361.5	3736996.5	5158543	0	6483279	5039106	3374096.5	0	5247852	3794687.8	0	4576596.5	3509095.5	4232875.5	5357635.5	3902221.5	5500421	3682305.5	3655575	2827237.8	2754481	1641095.4	4239963.5	2297751	5527360	0	4855400	6800364	4908569	4248209.5	2585500.3	6349720.5	4840363.5	3577150.3	3825689.3	4328798	3075260.3	0	0	0	3396380.8	4058622.8	5927978.5	4903092	5601676.5	4601462.5	3449001.5	2435907.3	3455860	0	2438444.3	2834401	7281636	5392037	0	4195917.5	2609387.3	5116240.5	3680633	5604141.5	4620705.5	2005822.5	1836963.4	4813851.5	2840102.3	4631791.5	3307984.8	2223905.3	3965543.8	2429457	5410807.5	2944357.8	5318703.5	5008794	5462238	3748595	4854338	3380082	2286964	0	3150922.3	5534471	3729759	0	0	0	4837678	2566359	5779165.5	6890660.5	5259021	8251599	5583145	7096711	7495186	6073166.5	5118399.5	5138843.5	3467317.8	0	5656986	5226625	5484531.5	3613045.3	0	0	0	3751846.3	3896917.3	2535043.8	0	4695440	2419693.8	4805744.5	3239682.5	0	0	0	0	3654117	0	0	3263913.3	1711813.1	4933850	4511121.5	6183203	4647033.5	3736584.3	0	7056255.5	5277870	4773357.5	2769710	4474113	2807432	5953979.5	4200048	3780107.8	6099900.5	4299645	4812780.5	3739997.3	5495166	6617998	4062714	2653930.5	5051987	3432970.5	3643916.8	1916274.5	2913179	2540296	2019322.9	0	2117287.8	2578568.5	3402536.5	3877061.5	3880745.5	2299666	4435161.5	3084811.5	0	1955590.8	0	1466927.4	0	0	0	1558100	0	5485872	3165764.8	4615858	0	3964276.3	3682780.8	2143982.8	3317432.3	2320650	0	0	0	0	0	0	0	0	5157085.5	3337697
413.088037	21	18	9	0	0	0	0	0	CHO	Lignin	414.09531346688	-0.558543341325451	2	0	0	0	0	0	0	0	0	0	0	0	0	0	0	0	0	0	0	0	0	0	0	0	0	0	0	0	0	0	0	0	0	0	0	0	0	0	0	0	0	0	0	0	0	0	0	0	0	0	0	0	0	0	0	0	0	0	0	0	0	0	0	0	0	0	0	0	0	0	0	0	0	0	0	0	0	0	0	0	0	1373460	0	0	0	0	0	0	0	0	0	0	0	0	0	0	0	0	0	0	0	0	0	0	0	0	0	0	0	0	0	0	0	0	0	0	0	0	0	0	0	0	0	0	0	0	0	0	0	0	0	0	0	0	0	0	0	0	0	0	0	0	0	0	0	0	0	0	0	0	0	0	0	0	0	0	0	0	0	0	0	0	0	0	0	0	0	0	0	0	0	0	0	0	0	0	0	0	0	0	0	0	0	0	0	0	0	0	0	0	0	0	0
413.091029	0	0	0	0	0	0	0	0		None	414.09830546688	0	2	0	0	0	0	0	0	0	0	0	1660781.1	0	0	0	0	0	0	0	1672710.5	0	0	0	0	0	0	0	0	0	0	0	0	0	0	0	0	0	0	0	0	0	0	0	0	0	0	0	0	0	0	0	0	0	0	0	0	0	0	0	0	0	0	0	0	0	0	0	0	0	0	0	0	0	0	0	0	0	0	0	0	0	0	0	0	2044680.4	0	0	0	0	0	0	0	0	0	0	0	0	0	0	0	0	0	0	0	0	0	0	0	0	0	0	0	0	0	0	0	0	0	0	0	0	0	0	0	0	0	0	0	0	0	0	0	0	0	0	0	0	0	0	0	0	0	0	0	0	0	0	0	0	0	0	0	0	0	0	0	0	0	0	0	0	0	0	0	0	0	0	0	0	0	0	0	0	0	0	0	0	0	0	0	0	0	0	0	0	0	0	0	0	0	0	0	0	0
413.100891573034	0	0	0	0	0	0	0	0		None	414.108168039914	0	1	12299001	14215526	12970411	16042644	10508243	18531668	17760262	11156500	6754610	15752049	11791108	9875638	15148377	11581292	14002865	18434120	13262610	16978442	13591557	15508381	9848809	9602486	5297548.5	14276193	8389532	18913094	12917208	15299181	21038066	16734752	15605399	10109345	20132766	17644466	10167617	12944415	13371747	13325505	7999653.5	7136492.5	3200319.3	10458914	13423107	21898288	16881850	18144658	16249468	12401837	7585094	10851193	6683308	10070322	9464806	18975722	17337002	6082824.5	12474963	9299183	17952086	13122942	18034482	14552486	0	0	3740706.5	3147819	16855286	12565975	8346917.5	13098605	8279060.5	14188542	10863979	18399284	14976415	17661154	13034232	14248520	10676085	10987385	5235991.5	10502224	19179276	13992293	4409481.5	8490950	6185432	16202036	10744028	0	0	0	0	0	0	0	0	0	17008034	11748410	14183813	19229088	16955528	17936378	11981177	3161815	3723299.5	0	11643821	13697626	7767176.5	3556196	14971285	10538482	16596086	11905799	10567755	4176128.3	5259063	1887073.4	11226602	6326501	8652528	10617261	6921417.5	16376032	14371223	21983530	16275583	14317581	9705294	19415942	17767604	15887859	10989362	15618312	10038925	17889728	15586933	14316049	18240450	15551362	17459186	13105506	21222788	17116052	15156734	10372846	17355352	13676048	12697107	8318327	11295648	11205900	5264382	12097845	6756011	9664652	11877166	13176011	13521712	9808150	15414494	10948112	7074312	4572938.5	3731076.5	4193073.8	3949099	0	4055499.3	3761495.3	1608904.3	16580918	12599370	16116406	11415960	14396794	11635169	9054962	10847934	7221518	3766305.8	2379626	0	10527050	9747684	9819237	9970372	5362645.5	16862436	10840550
