## Supplemental Data 1 for "Ecological theory applied to environmental metabolomes reveals compositional divergence despite conserved molecular properties" (part 24 of 35)

Mass	C	H	O	N	C13	S	P	Na	El_comp	Class	NeutralMass	Error_ppm	Candidates	PP48-000000-2_p08	PP48-000000-3_p1	PP48-000000-3_p08	PP48-000000-4_p1	PP48-000000-4_p08	PP48-000001-2_p1	PP48-000001-2_p08	PP48-000001-3_p1	PP48-000001-3_p08	PP48-000001-4_p1	PP48-000001-4_p08	PP48-000002-2_p08	PP48-000002-3_p1	PP48-000002-3_p08	PP48-000002-4_p08	PP48-000003-2_p1	PP48-000003-2_p08	PP48-000003-3_p1	PP48-000003-3_p08	PP48-000003-4_p1	PP48-000003-4_p08	PP48-000004-2_p1	PP48-000004-2_p08	PP48-000004-3_p1	PP48-000004-3_p08	PP48-000004-4_p1	PP48-000004-4_p08	PP48-000005-2_p08	PP48-000005-3_p1	PP48-000005-3_p08	PP48-000005-4_p1	PP48-000005-4_p08	PP48-000006-2_p1	PP48-000006-2_p08	PP48-000006-3_p08	PP48-000006-4_p08	PP48-000007-2_p08	PP48-000007-3_p08	PP48-000007-4_p1_rep1	PP48-000007-4_p1_rep2	PP48-000007-4_p08	PP48-000008-2_p08	PP48-000008-3_p08	PP48-000008-4_p1	PP48-000008-4_p08	PP48-000009-2_p1	PP48-000009-2_p08	PP48-000009-3_p1	PP48-000009-3_p08	PP48-000009-4_p1	PP48-000009-4_p08	PP48-000010-2_p1	PP48-000010-2_p08	PP48-000010-3_p1	PP48-000010-3_p08	PP48-000010-4_p08	PP48-000011-2_p1	PP48-000011-2_p08	PP48-000011-3_p1	PP48-000011-3_p08	PP48-000011-4_p1	PP48-000011-4_p08	PP48-000012-2_p1	PP48-000012-2_p08	PP48-000012-3_p1	PP48-000012-3_p08	PP48-000012-4_p1	PP48-000012-4_p08	PP48-000013-2_p08	PP48-000013-3_p1	PP48-000013-3_p08	PP48-000013-4_p1	PP48-000013-4_p08	PP48-000014-2_p1	PP48-000014-2_p08	PP48-000014-3_p1	PP48-000014-3_p08	PP48-000014-4_p1	PP48-000014-4_p08	PP48-000015-2_p1	PP48-000015-2_p08	PP48-000015-3_p08	PP48-000015-4_p1	PP48-000015-4_p08	PP48-000016-2_p08_rep1	PP48-000016-2_p08_rep2	PP48-000016-3_p08	PP48-000016-4_p1	PP48-000016-4_p08	QC_SRFAII_JCS_5ppm_p08_rep1	QC_SRFAII_JCS_5ppm_p08_rep2	QC_SRFAII_JCS_5ppm_p08_rep3	QC_SRFAII_JCS_5ppm_p08_rep4	QC_SRFAII_JCS_5ppm_p08_rep5	QC_SRFAII_JCS_10ppm_p05_rep1	QC_SRFAII_JCS_10ppm_p05_rep2	QC_SRFAII_JCS_10ppm_p05_rep3	QC_SRFAII_JCS_10ppm_p05_rep4	SW48-000000-2_p1	SW48-000000-2_p08	SW48-000000-3_p08	SW48-000000-4_p1	SW48-000000-4_p08	SW48-000001-2_p1	SW48-000001-2_p08	SW48-000001-3_p1_rep1	SW48-000001-3_p1_rep2	SW48-000001-3_p08	SW48-000001-4_p08	SW48-000002-2_p08	SW48-000002-3_p1	SW48-000002-3_p08	SW48-000002-4_p1	SW48-000002-4_p08	SW48-000003-2_p1	SW48-000003-2_p08	SW48-000003-3_p08	SW48-000003-4_p1_rep1	SW48-000003-4_p1_rep2	SW48-000003-4_p08	SW48-000004-2_p1	SW48-000004-2_p08	SW48-000004-3_p08	SW48-000004-4_p1	SW48-000004-4_p08	SW48-000005-2_p1	SW48-000005-2_p08	SW48-000005-3_p1	SW48-000005-3_p08	SW48-000005-4_p1	SW48-000005-4_p08	SW48-000006-2_p1	SW48-000006-2_p08	SW48-000006-3_p1	SW48-000006-3_p08	SW48-000006-4_p1	SW48-000006-4_p08	SW48-000007-2_p1	SW48-000007-2_p08	SW48-000007-3_p08	SW48-000007-4_p1	SW48-000007-4_p08	SW48-000008-2_p1	SW48-000008-2_p08	SW48-000008-3_p1	SW48-000008-3_p08	SW48-000008-4_p1	SW48-000008-4_p08	SW48-000009-2_p1	SW48-000009-2_p08	SW48-000009-3_p1	SW48-000009-3_p08	SW48-000009-4_p08	SW48-000010-2_p1	SW48-000010-2_p08	SW48-000010-3_p08	SW48-000010-4_p1	SW48-000010-4_p08	SW48-000011-2_p08	SW48-000011-3_p08	SW48-000011-4_p1	SW48-000011-4_p08	SW48-000012-2_p1	SW48-000012-2_p08	SW48-000012-3_p1_rep1	SW48-000012-3_p1_rep2	SW48-000012-3_p08	SW48-000012-4_p1_rep1	SW48-000012-4_p1_rep2	SW48-000012-4_p08	SW48-000013-2_p1_rep1	SW48-000013-2_p1_rep2	SW48-000013-2_p08	SW48-000013-3_p1	SW48-000013-3_p08	SW48-000013-4_p1	SW48-000013-4_p08	SW48-000014-2_p08	SW48-000014-3_p1	SW48-000014-3_p08	SW48-000014-4_p1	SW48-000014-4_p08	SW48-000015-2_p1_rep1	SW48-000015-2_p1_rep2	SW48-000015-2_p08	SW48-000015-3_p08	SW48-000015-4_p08	SW48-000016-2_p08	SW48-000016-3_p1	SW48-000016-3_p08	SW48-000016-4_p1	SW48-000016-4_p08
413.10894503125	18	22	11	0	0	0	0	0	CHO	Lignin	414.11622149813	-0.0240242458771753	3	21936892	31713642	27163054	31980184	19242966	42108248	34676744	21038102	10139956	32836468	25213704	17440954	29803868	22777710	27826868	38438988	25456406	34501132	27235336	28922784	17121260	17659322	9365903	27178596	17691552	38545224	25323994	29102704	46781432	31210020	28720794	18882980	45708192	37018548	21693762	25973794	24975718	24908996	14424232	12815599	5853505.5	19289894	25956870	42546228	33495230	39062936	30339712	22674608	13045063	21840764	12978862	15122741	17103848	55303148	41208492	10549515	23222870	16977138	34520412	24800642	39214900	27545002	9807172	6799271.5	36259880	24103982	34119928	23850460	15201576	23953008	14634007	29229058	19656046	36294712	28464546	37125348	25428730	26335820	18734968	17788796	9200922	19284052	38078224	27103592	6116491.5	14860232	11219419	33741112	20963552	32442086	25668778	32925460	42940628	33688880	37742992	25820696	35652436	29157318	31061414	21169214	27340168	37841316	32102540	35811324	23802236	5885657	6672421.5	2366041	24554416	27300446	14529675	6990694	27918744	18564596	32816250	22313738	19107918	8930563	8595257	2935139.3	20237804	9980136	15099634	17844656	9774284	38285540	26868122	44126512	32315524	26662928	17891154	42070924	35257528	32472566	20612916	27873548	18996880	38869444	30029432	26661396	37987268	30489476	35440628	24439142	46650760	39693208	27162112	18312944	35431004	25669140	23260694	13000058	19821474	21230862	10014720	21289270	11101869	16373903	21748528	26840270	27702068	17029400	29844704	20749842	12605963	9117453	5669510	6786867.5	5951020	2028422.3	5300685	5273945.5	2290889.8	32670008	22605902	31414968	21610908	27798908	21125604	14494453	19293888	13392145	6320164.5	5354859.5	2021647.3	20867406	18941160	18992232	17117894	9921496	35319016	21811690
413.111	0	0	0	0	0	0	0	0		None	414.11827646688	0	3	0	0	0	0	0	0	0	0	0	0	0	0	0	0	0	0	0	0	0	0	0	0	0	0	0	0	0	0	0	0	0	0	0	0	0	0	0	0	0	0	0	0	0	0	0	0	0	0	0	0	0	0	0	0	0	0	0	0	0	0	0	0	0	0	0	0	0	0	0	0	0	0	0	0	0	0	0	0	0	0	0	0	0	0	0	0	0	0	0	0	0	0	0	0	0	0	0	0	0	0	0	0	0	0	0	0	0	0	0	0	0	0	0	0	0	0	0	0	0	0	0	0	0	0	0	0	0	0	0	0	0	0	0	0	0	0	0	0	0	0	0	0	0	0	0	0	0	0	0	0	0	0	0	0	0	0	0	0	0	0	0	0	0	0	0	0	0	0	0	0	0	0	0	0	0	0	0	1468797.8	0	0	0	0	0	0	0	0	0	0	0	0	0	0
413.111781	0	0	0	0	0	0	0	0		None	414.11905746688	0	3	0	0	0	0	0	0	0	0	0	0	0	0	0	0	0	0	0	0	0	0	0	0	0	0	0	0	0	0	0	0	0	0	0	0	0	0	0	0	0	0	0	0	0	0	0	0	0	0	0	0	0	0	0	0	0	0	0	0	0	0	0	0	0	0	0	0	0	0	0	0	0	0	0	0	0	0	0	0	0	0	0	0	0	0	0	0	0	1865017.1	0	0	0	0	0	0	0	0	0	0	0	0	0	0	0	0	0	0	0	0	0	0	0	0	0	0	0	0	0	0	0	0	0	0	0	0	0	0	0	0	0	0	0	0	0	0	0	0	0	0	0	0	0	0	0	0	0	0	0	0	0	0	0	0	0	0	0	0	0	0	0	0	0	0	0	0	0	0	0	0	0	0	0	0	0	0	0	0	0	0	0	0	0	0	0	0	0	0	0	0	0	0	0	0
413.118694993631	0	0	0	0	0	0	0	0		None	414.125971460511	0	0	3597055.3	3165548.8	2999731.5	4390556	2748889	5307738	4980746.5	3132440.3	1678647.3	4476793	3052811	2686140.8	4706655	3040113.3	3858103.5	4843600.5	3108632.8	5104145	3173386	3822500.5	2431981.5	3159996.5	1792402.9	3474023.8	2975651	4928334.5	3849693.5	3640437.3	5644283	4728361.5	4177567	2052519.4	5813157.5	5228474	3263813	3668006.3	3346280.8	3941574.8	2297514	2208497.8	0	3225385.5	3258889.5	4995126.5	3504321.3	5649819	4141700.3	3219634.3	2374985.3	2377599.8	2144432	2629945.3	2645484	3883506	4919986	0	3321945.8	2817781.3	4788575	4136324.8	5584697.5	4016556.8	0	0	0	0	4907260.5	3921376	2007851.8	3666548.3	2278425	4372487	3075441.5	5375035.5	4623782.5	5034217	3650302.5	4023887.8	3411322	2941823.5	1767964.3	2332760.8	4631316	3409260.5	0	2769866.3	1967581.5	4417852.5	3552483.8	0	0	0	0	0	0	0	0	0	3928490.8	3315776.5	4099468	4822439	4018320.5	4388866	2913662.3	0	0	0	3668917.5	3687009.5	2501263	0	3468701	2645495.5	4949118	2685197	2726479.8	1433605.1	0	0	3280880	1612522.9	2390773.3	3562930.5	1769678.9	3901672.5	3632543.3	5231924	4762759.5	3979282.8	2272085.5	5299087	4189370.3	4020730.8	3219255.8	4234513.5	3373204	5406152	3443835.5	3730967	5574601	4117384.3	4220922.5	3967337	5595531	4856731.5	4380163	2907379.3	5621344.5	3536408	3960347	2003837	3159974	3210002	0	3690809.3	2420400	3100305.5	3611444.3	3337425.8	3304248	2825498.8	4457700.5	3146261.8	1860622	1634576.1	0	0	0	0	0	0	0	4452669	3627088.8	4300476.5	3670430.5	3571073	3339750.3	2181367.8	2506436.8	1584403.8	0	0	0	2855761	3052779.3	0	2728650.5	0	4655339.5	2967533
413.12183225	15	27	11	0	0	0	1	0	CHOP	Carb	414.12910871688	-0.0253473610519041	5	0	0	0	0	0	0	0	0	0	0	0	0	0	0	0	0	0	0	0	0	0	0	0	0	0	0	0	0	0	0	0	0	0	0	0	0	0	0	0	0	0	0	0	0	0	0	0	0	0	0	0	0	0	0	0	0	0	0	0	0	0	0	2848583.8	2716074.3	5349422	3692082.3	0	0	0	0	0	0	0	0	0	0	0	0	0	0	0	0	0	0	0	0	0	0	0	0	0	0	0	0	0	0	0	0	0	0	0	0	0	0	0	0	0	0	0	0	0	0	0	0	0	0	0	0	0	0	0	0	0	0	0	0	0	0	0	0	0	0	0	0	0	0	0	0	0	0	0	0	0	0	0	0	0	0	0	0	0	0	0	0	0	0	0	0	0	0	0	0	0	0	0	0	0	0	0	0	0	0	0	0	0	0	0	0	0	0	0	0	0	0	0	0	0	0	0	0	0	0
413.124216	22	22	8	0	0	0	0	0	CHO	Lignin	414.13149246688	-0.0598454365383858	1	3561217	3899758.8	3720630.3	5245598	3120091	5891420	5367820	3434521.8	1600824.8	4905851.5	3752717	3189950.5	4349280.5	3522419	4919993.5	5830738.5	3494170.8	5402131	4937739.5	5154727	3015663	3482046.8	1856405	3580522	2945957.3	5456721	3533279.3	4224631.5	6558717.5	4964908.5	4439713.5	3202473.5	7019431.5	5886909	3108166	3486760.8	3633514.5	3719368.8	2185387.5	2253555.5	0	2868523.8	3635723.3	6761529	5005507.5	6026654	5379718.5	3084468	2084170.4	2926465.8	2104497.3	4807995.5	3024878	7205876.5	6546100	1888526	4238939.5	2520823	4984162	3897734.8	5742395.5	5043631	0	0	3990575	2741811.3	5414143	3718626.8	1876269.6	3781238.5	2540570.5	4921353.5	2874227.5	5433405.5	4584872.5	5752043	4439808.5	4430418	2392955.5	2856321.5	1857309.8	3604571.8	6172438	3702127	0	2506187.8	1923551.1	5693759	3412198	4505323	6161582.5	5102359.5	6850777	4962613	5963155.5	7052827.5	5800794	3899339.3	4988333.5	3228738.3	4025742	5537193	4934803.5	5822468.5	3567999.8	0	0	0	3772344.3	4441699.5	2686608.8	0	3719583.3	2991609.3	5538944.5	3667727	3122257	0	1663804.9	0	3471858	1483244.6	2843894.8	3207604.3	1820368.6	5806315	4585889.5	6153527	5386378	4133908.5	2803543.8	6430609.5	5225660.5	4927997	3490617.8	4752660	3077782.3	5535178.5	4430461.5	3658265	5655499	4351882	5649405	3903851	6655373.5	6061981.5	4562436.5	2634484.8	5013090.5	4659738.5	4551197.5	1922942.9	3457960	3151124	1587716	3544378.5	2003121.3	3031187.3	2881846.3	4223188	4185914.8	3026204.5	4100326.5	3005975.5	2019855.9	1399057.8	0	0	0	0	0	0	0	5020991.5	4031571	4374206	3618208.5	4706691	3663336	2171641.3	3533511	2250005.5	0	0	0	2824531.3	3637485.5	2549868.5	3007180.5	2420187.8	4814062	3018223.3
413.124442	22	22	8	0	0	0	0	0	CHO	Lignin	414.13171846688	-0.605565497214414	2	0	0	0	0	0	0	0	0	0	0	0	0	0	0	0	0	0	0	0	0	0	0	0	0	0	0	0	0	0	0	0	0	0	0	0	0	0	0	0	0	0	0	0	0	0	0	0	0	0	0	0	0	0	0	0	0	0	0	0	0	0	0	0	0	0	0	0	0	0	0	0	0	0	0	0	0	0	0	0	0	0	0	0	0	0	0	0	0	0	0	0	0	0	0	0	0	0	0	0	0	0	0	0	0	0	0	0	0	0	0	0	0	0	0	0	0	0	0	0	0	0	0	0	0	0	0	0	0	0	0	0	0	0	0	0	0	0	0	0	0	0	0	0	0	0	0	0	0	0	0	0	0	0	0	0	0	0	0	0	0	0	0	0	0	0	0	0	1368630.1	0	0	0	0	0	0	0	0	0	0	0	0	0	0	0	0	0	0	0	0	0	0	0	0
413.127279	21	23	5	2	0	0	1	0	CHONP	Lignin	414.13455546688	-0.234459256577118	2	0	0	0	0	0	0	0	0	0	1808252.6	0	0	0	0	0	0	0	0	0	0	0	0	0	0	0	0	0	0	0	0	0	0	0	0	0	0	0	0	0	0	0	0	0	0	0	0	0	0	0	0	0	0	0	0	0	0	0	0	0	0	0	0	0	0	0	0	0	0	0	0	0	0	0	0	0	0	0	0	0	0	0	0	0	0	0	0	0	0	0	0	0	0	0	0	0	0	0	0	0	0	0	0	0	0	0	0	0	0	0	0	0	0	0	0	0	0	0	0	0	0	0	0	0	0	0	0	0	0	0	0	0	0	0	0	0	0	0	0	0	0	0	0	0	0	0	0	0	0	0	0	0	0	0	0	0	0	0	0	0	0	0	0	0	0	0	0	0	0	0	0	0	0	0	0	0	0	0	0	0	0	0	0	0	0	0	0	0	0	0	0	0	0
413.133209877551	0	0	0	0	0	0	0	0		None	414.140486344431	0	0	0	2332530.3	2747834.5	4105890	2399198	0	0	2396700	0	2425215.3	2049296.4	0	0	0	2093244.9	2487382.5	2403102.3	0	1979406	0	0	1918914.1	0	0	0	4664149.5	3241442	2986619.3	0	0	0	0	2218411.5	2128577	0	0	6537581.5	2021067.6	0	0	0	0	0	0	0	1915297.9	0	0	0	0	0	0	1516785.3	0	1924279.9	0	2335327.3	0	1725286	1992586.1	0	0	0	0	0	0	0	0	3172656.8	1750650.3	0	0	0	1671744.8	0	0	0	3933782.3	2558333.8	0	0	0	2894617.8	2795379	0	0	0	0	0	0	0	0	0	0	0	0	0	0	2206642.3	1502277.4	0	5996973	5395608	9191433	5681538.5	0	1482284.4	0	2959292.8	2154087.3	2701972	0	3605923	3220476	4101252.8	3307282	3459155.3	0	1747775.3	0	0	0	4389625	2949047	1491667.5	3559663.3	2723749.8	1871675.6	2325134	1881623.6	0	0	0	2765825	1711420.5	3149081	1776793.9	9822670	7812737	1972252.1	0	0	4555777	3449198.5	10036625	8158113.5	2291719.3	1454839.4	4735590.5	3668510.3	5352993.5	2730370	3143595	1759511	0	7913789	0	0	3234617.8	1745367.5	3386175	2287391	4456682	4154906.5	3646995.3	3635988.5	0	1417271.9	0	0	0	0	0	2026819.3	0	1574337	0	1608070.9	2596330.8	0	0	0	1652011.8	1898352.5	0	4126038.5	3201265	4455535.5	2164943.8	1674206.1	4944113.5	3956210.8
413.133449	0	0	0	0	0	0	0	0		None	414.14072546688	0	3	0	0	0	0	0	0	0	0	0	0	0	0	0	0	0	0	0	0	0	0	0	0	0	0	0	0	0	0	0	0	0	0	0	0	0	0	0	0	0	0	0	0	0	0	0	0	0	0	0	0	0	0	0	0	0	0	0	0	0	0	0	0	0	0	0	0	0	0	0	0	0	0	0	0	0	0	0	0	0	0	0	0	0	0	0	0	0	0	0	0	0	0	0	0	0	0	0	0	0	0	0	0	0	0	0	0	0	0	0	0	0	0	0	0	0	0	0	0	0	0	0	0	0	0	0	0	0	0	0	0	0	0	0	0	0	0	0	0	0	0	0	0	0	0	0	0	0	0	0	0	0	0	0	0	0	0	0	0	0	0	0	0	0	0	0	0	0	0	1383214.9	0	0	0	0	0	0	0	0	0	0	0	0	0	0	0	0	0	0	0	0	0	0	0
413.134612	23	27	3	0	0	1	1	0	CHOSP	Lignin	414.14188846688	-0.0882158531266141	1	0	0	0	0	0	0	0	0	0	0	0	0	0	0	0	0	0	0	0	0	0	0	0	0	0	0	0	0	0	0	0	0	0	0	0	0	0	0	0	0	0	0	0	0	0	0	0	0	0	0	0	1721664	0	0	0	0	0	0	0	0	0	0	0	0	0	0	0	0	0	0	0	0	0	0	0	0	0	0	0	0	0	0	0	0	0	0	0	0	0	0	0	0	0	0	0	0	0	0	0	0	0	0	0	0	0	0	0	0	0	0	0	0	0	0	0	0	0	0	0	0	0	0	0	0	0	0	0	0	0	0	0	0	0	0	0	0	0	0	0	0	0	0	0	0	0	0	0	0	0	0	0	0	0	0	0	0	0	0	0	0	0	0	0	0	0	0	0	0	0	0	0	0	0	0	0	0	0	0	0	0	0	0	0	0	0	0	0	0	0	0	0	0
413.137283088889	0	0	0	0	0	0	0	0		None	414.144559555769	0	1	14809862	15849844	14866877	19085988	12894175	22091104	19931152	13419549	7362876.5	17988480	14297874	11714755	17462628	14565239	17070782	20998232	16678688	18981400	15524879	18600876	11210738	12543428	6521242	16721519	11672490	22771544	15874531	17273470	23942148	19626548	18263720	11256238	22791086	21248962	13231433	15057966	15862127	15611085	8708271	9098487	4127048.8	12769073	14742032	23430206	17635530	21466532	17543820	13077688	8707405	13902727	8137396	13820225	12295155	22952954	19999418	6443281	14670433	10923259	22109544	15031692	20778816	15281588	0	0	0	3229751.8	19919108	15408617	9325874	16039548	9733150	17293328	12758392	21901378	17950126	21560560	16184070	16452184	12332927	11771782	6749473	10635362	21088028	15491445	5495954	11128783	6959587	19700036	12427499	0	0	0	0	0	0	0	0	0	19223988	14058567	16858516	21703086	18458778	21082122	14188932	4364000	4340781.5	1505375.9	15023039	17269352	9381014	4426604	16884132	11402749	19115142	14088979	12025940	5505290	6084416.5	2402665.5	13774327	8405233	10155770	13015480	7912661	21389554	16148903	24523070	18507920	16582681	11845469	23454616	20753602	18910722	13784894	17727770	12787355	21600720	17364610	14754334	21386192	17447822	19941378	15939952	25130386	20597668	16639496	10757880	19915368	16485920	16051748	9026947	12768173	13284632	6907911	14133566	7501493	10885271	13646651	16018649	16884544	10983712	17749228	13450780	8634901	6448917.5	3758731.5	5361464.5	4322863.5	1517708.5	4206035.5	4539744.5	1596110.8	18747718	15200344	17357506	13349285	17264008	13806060	9732861	13829836	8646937	3963949	3596657.5	1352468.9	12187992	12489971	11039857	10568401	7177183	20454644	12534260
413.137515	0	0	0	0	0	0	0	0		None	414.14479146688	0	2	0	0	0	0	0	0	0	0	0	0	0	0	0	0	0	0	0	0	0	0	0	0	0	0	0	0	0	0	0	0	0	0	0	0	0	0	0	0	0	0	0	0	0	0	0	0	0	0	0	0	0	0	0	0	0	0	0	0	0	0	0	0	0	0	2798134.3	0	0	0	0	0	0	0	0	0	0	0	0	0	0	0	0	0	0	0	0	0	0	0	0	0	0	0	0	0	0	0	0	0	0	0	0	0	0	0	0	0	0	0	0	0	0	0	0	0	0	0	0	0	0	0	0	0	0	0	0	0	0	0	0	0	0	0	0	0	0	0	0	0	0	0	0	0	0	0	0	0	0	0	0	0	0	0	0	0	0	0	0	0	0	0	0	0	0	0	0	0	0	0	0	0	0	0	0	0	0	0	0	0	0	0	0	0	0	0	0	0	0	0	0	0	0	0
413.145312528796	19	26	10	0	0	0	0	0	CHO	Lignin	414.152588995676	0.0194612433342754	2	13744904	18635126	16701889	19655336	13348834	23225700	20459538	12551199	7233854.5	19278724	15461141	11108550	17122664	13143930	17795778	22087772	15871779	21410332	16319505	17773488	10817524	11351495	5379485	15242866	11140013	23775068	15772134	16761472	25916424	20605496	17071786	11927985	25195440	21154758	11871563	16401458	17004914	15713488	8851633	8258810	3821899	11618100	14377490	24671298	19757260	21085608	18526864	12631226	8144206.5	12845962	8430262	12370244	11877366	31980542	26954428	7094547	14957156	10159358	20884844	14904719	22298436	18484662	5363022	3875759	17090618	12999739	20234504	15027693	9340213	14806655	9307168	16465940	11931004	21557318	17712562	21769458	15483657	17140316	12066689	10211209	5328163.5	10860646	22882078	16523640	4214931.5	9486289	7297509.5	20765000	12419311	20412146	23665844	21739294	28866782	21388604	28535194	24837666	22885216	18429906	18945464	12797002	16457111	21920178	19531934	22208526	14991750	3635938	4328495.5	1349729.9	14142403	16249452	9757848	4615021.5	17113512	11775488	20229258	14863126	11997270	4865292.5	5559106.5	2429803.3	11914746	6830323.5	9142013	10666427	6612183.5	22253814	16042411	25383234	19835028	16455708	10782560	24679324	21953732	18193926	12531520	18211104	12725919	22739412	18675334	16020001	21869524	18574226	19777542	15362419	26817942	24095654	17159690	10448635	21418604	17096228	15388199	8543622	12583855	12002587	5691401	13248832	7569079	11182233	12618558	16202973	16638789	11073826	17781998	11927070	8907287	5965592	3003021	4919098	4225584.5	0	3982805	4192610.8	1365200.3	19280200	13602907	18660038	13308328	17288588	12196334	8358655.5	12949199	8929564	3545135.5	3599731	1376278.4	12507483	10990838	11869299	9935572	5854177.5	20761848	13627895
413.155017016	0	0	0	0	0	0	0	0		None	414.16229348288	0	0	0	0	1705157.1	2137259	1466597.4	2393959.3	2558484.8	12624929	7467329.5	2008456.4	0	1869513.4	2327402.8	1772412.8	1726661	3074655.8	2068774.1	2283038.8	2475028.3	2621876.5	0	0	0	8042102	6753201	2209631.8	1840616.9	2215044.8	2549259.8	2104892.8	3488430.8	2919860.5	2341812.8	1692107.1	2059596.8	2412085.8	1695093.1	2068179.1	0	0	0	0	1767445.8	1805893.4	1599184.9	2150316.3	2200724.3	1803196.6	0	0	0	0	0	3252226.8	2585793	3432725	2219623.8	0	2307440.3	2173330.5	2408263.3	1693113.9	0	0	0	0	2280204.3	2173425.8	1537592.1	1832067.3	0	1950745.1	1982847.3	1638984.9	1928117.3	2940149.8	0	11147872	8357763.5	0	0	1892970.4	2410275	2107772.5	0	0	0	2393933	0	0	0	0	0	0	0	0	0	0	11310525	8401997	3539354.5	3935670	4168866.8	6901778.5	5604744.5	2294500.3	2696754.3	0	4370375.5	12571248	5594268	2810735.8	7432620	4222467	2061966.4	1746201.4	4804696.5	1633039	2100548.8	0	0	1363958.8	1752831.3	1676733.6	1630938.4	1960185.8	1610159.3	2127687.5	2362520	2003999	0	6849440.5	7322824.5	4765194.5	3721027.5	7256356	5482146.5	8174039.5	7607945	7903780	17789912	16378773	2863627	2622327	3003802.3	3820458.8	1807373.4	0	2121328	1650727.6	2355755.8	0	0	0	0	2433346	0	0	2178370	2355424.3	1677641.3	0	1601265.8	1629473.6	0	0	0	0	0	0	0	0	0	2460492.8	1481310.8	2339528.3	2037163.1	1520016	1829361.5	0	1999059.3	0	0	0	0	0	0	0	3040471.8	0	2297595.3	1923067.3
413.155269	0	0	0	0	0	0	0	0		None	414.16254546688	0	3	0	0	0	0	0	0	0	0	0	0	0	0	0	0	0	0	0	0	0	0	0	0	0	0	0	0	0	0	0	0	0	0	0	0	0	0	0	0	0	0	0	0	0	0	0	0	0	0	0	0	0	0	0	0	0	0	0	0	0	0	0	0	0	0	0	0	0	0	0	0	0	0	0	0	0	0	0	0	0	0	0	0	0	0	0	0	0	0	1796082.8	0	0	0	0	0	0	0	0	0	0	0	0	0	0	0	0	0	0	0	0	0	0	0	0	0	0	0	0	0	0	0	1655293.3	0	0	0	0	0	0	0	0	0	0	0	0	0	0	0	0	0	0	0	0	0	0	0	0	0	0	0	0	0	0	0	0	1437726.1	0	0	0	0	0	0	0	0	0	0	0	0	0	0	0	0	0	0	0	0	0	0	0	0	0	0	0	0	0	0	0	0	0	0	0	0	0	0
413.15822275	16	31	10	0	0	0	1	0	CHOP	AminoSugar	414.16549921688	-0.0374023913177327	3	0	0	0	0	0	0	0	0	0	0	0	0	0	0	0	0	0	0	0	0	0	0	0	0	0	0	0	0	0	0	0	0	0	0	0	0	0	0	0	0	0	0	0	0	0	0	0	0	0	0	0	0	0	0	0	0	0	0	0	0	0	0	7839057.5	6024113.5	8446017	5403711	0	0	0	0	0	0	0	0	0	0	0	0	0	0	0	0	0	0	0	0	0	0	0	0	0	0	0	0	0	0	0	0	0	0	0	0	0	0	0	0	0	0	0	0	0	0	0	0	0	0	0	0	0	0	0	0	0	0	0	0	0	0	0	0	0	0	0	0	0	0	0	0	0	0	0	0	0	0	0	0	0	0	0	0	0	0	0	0	0	0	0	0	0	0	0	0	0	0	0	0	0	0	0	0	0	0	0	0	0	0	0	0	0	0	0	0	0	0	0	0	0	0	0	0	0	0
413.160554550725	23	26	7	0	0	0	0	0	CHO	Lignin	414.167831017605	0.0535331178815086	1	0	1798012	2822087.8	1711789.4	1547239.3	3453289.3	2351126.3	2126115	0	2138506.8	2216218.3	2046155.4	2490732.5	2371966.5	2443463.3	2874466	2166056	2571809	2489365.5	2100663	1998328	2382796.3	0	1813624.3	0	3373922.3	2387946.5	1775751	3428366.5	3225151.8	2318001.3	1511350.5	3102647	2598862	1593166	2126392	2442615	2242261	0	0	0	1441082.5	1602071.8	2952775.5	2717907.3	3029422.8	2277526.5	0	0	0	0	2459979	2121211	3580421.3	3794627.3	1350934.3	2164329.8	1730819	2498931	1892244.4	3093321.5	2002364	0	0	0	0	3151118.5	1753588.5	0	2189957.5	0	1956379.9	1836929.4	2571339	2711991.5	2317559.8	0	2111074.5	1486980.8	1723791	0	0	2652453.3	2400127	1519255.1	0	0	2765647.5	1777397	2760440.5	5442744.5	2578210.3	4915426.5	3690817.3	5162400	5836325.5	3492709	3545559	2749888.3	0	2296732.8	2440120.5	2606245.5	2852885.3	2001802.3	0	0	0	1786314.3	0	1616286	0	2365870.5	1583108.8	2557072.8	2360091.3	1606233.9	0	0	0	1823743.3	1437944.6	0	1772991.3	0	3446012.3	2020785.6	3528522.5	2274970.5	2233888.8	0	3056547	2754250.8	2250252.8	2097989.3	2667815	2055844.5	2168281.8	2701963	1778214.1	2797018	2704279	2903053.3	1767289.1	3043228.5	3097517.3	2337807	1539327	2650738.3	1911338.1	2654254.3	0	1579444.8	1840928	0	1853251.3	0	1589917.8	1717060	2791138.5	2032971.8	1650470.8	2712819.8	1494051.4	0	0	0	0	0	0	0	0	0	3045711	1913953	1772234.3	1591213	1912210.3	1860083.1	1550851.8	0	0	0	0	0	0	1538811.8	1710200.1	0	0	3050749.8	1728509.3
413.1608005	23	26	7	0	0	0	0	0	CHO	Lignin	414.16807696688	-0.540306200563989	2	0	0	0	0	0	0	0	0	0	0	0	0	0	0	0	0	0	0	0	0	0	0	0	0	0	0	0	0	0	0	0	0	0	0	0	0	0	0	0	1581822.8	0	0	0	0	0	0	0	0	0	0	0	0	0	0	0	0	0	0	0	0	0	0	0	0	0	0	0	0	0	0	0	0	0	0	0	0	0	0	0	0	0	0	0	0	0	0	0	0	0	0	0	0	0	0	0	0	0	0	0	0	0	0	0	0	0	0	0	0	0	1962610.3	0	0	0	0	0	0	0	0	0	0	0	0	0	0	0	0	0	0	0	0	0	0	0	0	0	0	0	0	0	0	0	0	0	0	0	0	0	0	0	0	0	0	0	0	0	0	0	0	0	0	0	0	0	0	0	0	0	0	0	0	0	0	0	0	0	0	0	0	0	0	0	0	0	0	0	0	0	0	0	0	0	0
413.164731	18	27	9	1	1	0	0	0	CHON	Lignin	414.17200746688	-0.171808520985169	2	0	0	0	0	0	0	0	1586980	0	0	0	0	0	0	0	0	0	0	0	0	0	0	0	0	0	0	0	0	0	0	0	0	0	0	0	0	0	0	0	0	0	0	0	0	0	0	0	0	0	0	0	0	0	0	0	0	0	0	0	0	0	0	0	0	0	0	0	0	0	0	0	0	0	0	0	0	0	0	0	0	0	0	0	0	0	0	0	0	0	0	0	0	0	0	0	0	0	0	0	0	0	0	0	0	0	0	0	0	0	0	0	0	0	0	0	0	0	0	0	0	0	0	0	0	0	0	0	0	0	0	0	0	0	0	0	0	0	0	0	0	0	0	0	0	0	0	0	0	0	0	0	0	0	0	0	0	0	0	0	0	0	0	0	0	0	0	0	0	0	0	0	0	0	0	0	0	0	0	0	0	0	0	0	0	0	0	0	0	0	0	0	0
413.173633753012	0	0	0	0	0	0	0	0		None	414.180910219892	0	0	3776274	3499392.8	3631566.3	5078707	3401707.8	4833646	5321754	3832870.3	1515334.8	4304784.5	3689247	3091152	4142448.8	3918722.5	4627148	5535847.5	3638061	4607526	4487193	4850620.5	3332091.3	2902993.3	0	4123261.3	2405816.3	5440360.5	3881454.8	4283020.5	6011924.5	4985414.5	3929783	2717115.3	5934012.5	4770772	3544400.8	4906045.5	3403131.5	3983577.5	2109111.5	2623234.8	1313106.5	3163967.8	4246044	5157965	4379865	5132725	4353692.5	3594434	2361684	3649428.8	2176188	3273040.5	2781183.8	5347339	5204681	1889561.3	3633774.8	3428615.3	5412217	3777945.3	5509966.5	3969472.8	0	0	1787977.9	1655364.5	4928788	4073979	2330942.5	3432074.8	3343399.5	4899874.5	3803526.3	4789328	4815293	4483324.5	3580691	3994216.3	3684232.3	1805715.9	1551147	2681971.3	5142314.5	4160900.8	1715866	3223511.8	2006509.9	4969813.5	3138810.5	0	0	0	0	0	0	0	0	0	5060038.5	3628115.3	4014498	5403070	5128364	5022747.5	3578254	0	0	0	3392464.5	4074103.5	2549922.5	0	3895732	2896904.8	5076118.5	3646239.8	3533917.3	1500692	1712969.6	0	3141124	2403581	2648836.5	2885059.3	2316512.3	5086466.5	3955127.5	6512977.5	4061344.3	4677669.5	2447211.8	5866409.5	5434576	3733010.3	2965833.5	4539694	3617449.8	4788703	4527760	4288043	5016543.5	4827036	4798483.5	3840382	6121890	5164978.5	4432403	3174146.8	4371064	4014639.8	4007476.5	2238863.5	2684345.3	2979620.3	1821712.3	3118406.5	2346686.3	3209377.5	3312457	4438248	3794770	2792746.5	4002040.5	3554855.8	2026017.3	0	0	1629503.4	0	0	0	1484650	0	5128532.5	3536998	4324046.5	3552689.8	4819351.5	3604983.3	2680583.5	3517146.8	2126628.8	0	1363320.8	0	2756454.3	2906369	3418236.3	2532062.5	0	5221635.5	3538434.5
413.173871	0	0	0	0	0	0	0	0		None	414.18114746688	0	2	0	0	0	0	0	0	0	0	0	0	0	0	0	0	0	0	0	0	0	0	0	0	1967015.5	0	0	0	0	0	0	0	0	0	0	0	0	0	0	0	0	0	0	0	0	0	0	0	0	0	0	0	0	0	0	0	0	0	0	0	0	0	0	0	0	0	0	0	0	0	0	0	0	0	0	0	0	0	0	0	0	0	0	0	0	0	0	0	0	0	0	0	0	0	0	0	0	0	0	0	0	0	0	0	0	0	0	0	1591351.5	0	0	0	0	0	0	0	0	0	0	0	0	0	0	0	0	0	0	0	0	0	0	0	0	0	0	0	0	0	0	0	0	0	0	0	0	0	0	0	0	0	0	0	0	0	0	0	0	0	0	0	0	0	0	0	0	0	0	0	0	0	0	0	0	0	0	0	0	0	0	0	0	0	0	0	0	0	0	0	0	0	0	0	0	0
413.175921	27	26	4	0	0	0	0	0	CHO	Lignin	414.18319746688	-0.212813751402122	2	0	0	0	0	0	0	0	0	0	0	0	0	0	0	0	0	0	0	0	0	0	0	0	0	0	0	0	0	0	0	0	0	0	0	0	0	0	0	0	0	0	0	0	0	0	0	0	0	0	0	0	0	0	0	0	0	0	0	0	0	0	0	0	0	0	0	0	0	0	0	0	0	0	0	0	0	0	0	0	0	0	0	0	0	0	0	0	0	0	0	0	0	0	0	0	0	0	0	0	0	0	0	0	0	0	0	0	0	0	0	0	0	0	0	0	0	0	0	0	0	0	0	0	0	0	0	0	0	0	0	0	0	0	0	0	0	0	0	0	0	0	0	0	0	0	0	0	0	0	0	0	0	0	0	0	0	0	0	0	0	0	0	0	0	0	0	0	0	0	0	0	0	0	0	0	0	0	0	0	0	2333915.5	0	0	0	0	0	0	0	0	0	0	0
413.18165660355	20	30	9	0	0	0	0	0	CHO	Protein	414.18893307043	0.11949008263214	2	3162900.8	3739011.8	4250066	4795062	3714030.5	5570929	5032988.5	4115496.3	1801545	4368275.5	4304674	3150034.8	4563315.5	3465093.3	4792015	5406827	3931952	4196905	4562971.5	4382656	3206141.3	2699732.3	1481386.6	3240576.5	2719675.5	5965676.5	4146673.3	4871824	6323224	4634187	3942074.5	2933694.3	5527488	5831640	3785042.5	4366401	4458878	3648732	2159801.5	2800901.3	0	3183427	3436063	5928016	4937948.5	5425592.5	4735648	2929860.3	2287445.5	3898263.8	2050749.8	4016467.8	2621442.8	7715855	6591180	1841947.1	3209841.8	2297098	4812156.5	3485084.3	5644113.5	3882435.5	0	0	4163150.3	3219015.3	5436695.5	3398143	1837377.1	3687054	2136617.8	4806694.5	3466633.3	5018707	4715968	5289215	3943190	4231788	2509706.3	3000214.8	1439277.3	3418231	5300014	4121992.3	0	2405849.8	0	5683545	4052221.8	4674304.5	7298238.5	5055272	6947048.5	4687176	7322023.5	8781355	5001067.5	3686366	4697547	3934294	4757925	5648833.5	5195952	5144607	4491664.5	0	0	0	4152276.5	3588730.5	2279077.5	0	4152759.3	2584075.5	5257370	3945250.5	2142303.3	0	2087755.6	0	3171846.8	2098431.5	2412294.5	3060165.8	1969378.8	6177030	4538811	6836566	4630692	4016168	2674543	5905325.5	5397715	4408853.5	3010380	4303154	3055276.8	5501410.5	4464275	4447789.5	5852130.5	4761502.5	5228567	3568001	6380965.5	5557174	3683861.3	2364164.8	4695675.5	3576371.3	3802680	1885586.4	3651516	2896167	0	3813704.3	1780928.4	2471588	3239756	4377835	3772245.8	2607916.8	4520187.5	4120106.5	2675748.3	0	0	1526080.9	0	0	0	0	0	3984728	3333225	4571857	3195316.5	4421019	4119033.8	2646794	3616478	2530087.3	0	0	0	3547497.5	3007748.3	3019902.8	2557665.5	0	5589255	2879493.5
413.1819	0	0	0	0	0	0	0	0		None	414.18917646688	0	1	0	0	0	0	0	0	0	0	0	0	0	0	0	0	0	0	0	0	0	0	0	0	0	0	0	0	0	0	0	0	0	0	0	0	0	0	0	0	0	0	0	0	0	0	0	0	0	0	0	0	0	0	0	0	0	0	0	0	0	0	0	0	1458775.9	0	0	0	0	0	0	0	0	0	0	0	0	0	0	0	0	0	0	0	0	0	0	0	0	0	0	0	0	0	0	0	0	0	0	0	0	0	0	0	0	0	0	0	0	0	0	0	0	0	0	0	0	0	0	0	0	0	0	0	0	0	0	0	0	0	0	0	0	0	0	0	0	0	0	0	0	0	0	0	0	0	0	0	0	0	0	0	0	0	0	0	0	0	0	0	0	0	0	0	0	0	0	0	0	0	0	0	0	0	0	0	0	0	0	0	0	0	0	0	0	0	0	0	0	0	0	0	0	0
413.19458975	17	35	9	0	0	0	1	0	CHOP	Protein	414.20186621688	0.00728031473788276	2	0	0	0	0	0	0	0	0	0	0	0	0	0	0	0	0	0	0	0	0	0	0	0	0	0	0	0	0	0	0	0	0	0	0	0	0	0	0	0	0	0	0	0	0	0	0	0	0	0	0	0	0	0	0	0	0	0	0	0	0	0	0	2852187.3	1760697	3368021.3	1944651.9	0	0	0	0	0	0	0	0	0	0	0	0	0	0	0	0	0	0	0	0	0	0	0	0	0	0	0	0	0	0	0	0	0	0	0	0	0	0	0	0	0	0	0	0	0	0	0	0	0	0	0	0	0	0	0	0	0	0	0	0	0	0	0	0	0	0	0	0	0	0	0	0	0	0	0	0	0	0	0	0	0	0	0	0	0	0	0	0	0	0	0	0	0	0	0	0	0	0	0	0	0	0	0	0	0	0	0	0	0	0	0	0	0	0	0	0	0	0	0	0	0	0	0	0	0	0
413.1968276	0	0	0	0	0	0	0	0		None	414.20410406688	0	0	0	0	0	0	0	0	0	0	0	0	0	0	0	0	0	0	0	0	0	0	0	0	0	0	0	0	0	0	0	0	0	0	0	0	0	0	0	0	0	0	0	0	0	1926230.3	0	0	0	0	0	0	0	0	0	0	1562834.6	0	0	0	0	0	0	0	0	0	0	0	0	0	0	0	0	0	0	0	0	0	0	0	0	0	0	0	0	0	0	0	0	0	0	0	0	0	0	0	0	2595375.3	0	0	0	0	0	0	0	0	0	0	0	0	0	0	0	0	0	0	1534113	0	0	0	0	0	0	0	0	0	0	0	0	0	0	0	0	0	0	0	0	0	0	0	0	0	1536488.9	0	0	0	0	0	0	0	0	0	0	0	0	0	0	0	0	0	0	0	0	0	0	0	0	0	0	0	0	0	0	0	0	0	0	0	0	0	0	0	0	0	0	0	0	0	0	0	0	0	0	0
413.197117	24	30	6	0	0	0	0	0	CHO	Lignin	414.20439346688	-0.373659194436148	1	0	0	0	0	0	0	0	0	0	0	0	0	0	0	0	0	0	0	0	0	0	0	0	0	0	0	0	0	0	0	0	0	0	0	0	0	0	0	0	0	0	0	0	0	0	0	0	0	0	0	0	0	0	0	0	0	0	0	0	0	0	0	0	0	0	0	0	0	0	0	0	0	0	0	0	0	0	0	0	0	0	0	0	0	0	0	0	0	0	0	2713794.5	0	0	0	1551788.9	0	0	0	0	0	0	1855943.8	0	0	0	0	0	0	0	1500800.8	0	0	0	0	0	0	0	0	0	0	0	0	0	0	0	0	0	0	0	0	0	0	0	0	0	0	0	0	0	0	0	0	0	0	0	0	0	0	0	0	0	0	0	0	0	0	0	0	0	0	0	0	0	0	0	0	0	0	0	0	0	0	0	0	0	0	0	0	0	0	0	0	0	0	0	0	0	0	0	0	0	0
413.201587	0	0	0	0	0	0	0	0		None	414.20886346688	0	3	0	0	0	0	0	0	0	0	0	0	0	0	0	0	0	0	0	0	0	0	0	0	0	0	0	0	0	0	0	0	0	0	0	0	0	0	0	0	0	0	0	0	0	0	0	0	0	0	0	0	0	0	0	0	0	0	0	0	0	0	0	0	0	0	0	0	0	0	0	0	0	0	0	0	0	0	0	0	0	0	0	0	0	0	0	0	0	0	0	0	0	0	0	0	0	0	0	0	0	0	0	0	0	0	0	0	0	0	0	0	0	0	0	0	0	0	0	0	0	0	0	0	0	0	0	0	0	0	0	0	0	0	0	0	0	0	0	0	0	0	0	0	0	0	0	0	0	0	0	0	0	0	0	0	0	0	0	0	0	0	0	0	0	0	0	0	0	0	0	0	0	0	0	0	0	0	0	0	0	0	0	0	0	0	0	0	1509388	0	0	0	0	0
413.209901166667	21	35	6	0	0	0	1	0	CHOP	Lipid	414.217177633547	-0.126183677441807	1	0	0	0	1490114.3	1495288	0	0	0	0	0	0	0	0	1451918.1	0	0	0	0	0	0	0	0	0	0	0	0	0	0	0	0	0	0	0	0	0	0	1508487.9	0	0	0	0	0	0	0	0	0	0	0	0	0	0	0	0	0	0	0	0	0	0	0	0	0	0	0	0	0	0	0	0	0	0	0	0	0	0	0	0	0	0	0	0	0	0	0	0	0	0	0	0	0	0	0	0	0	0	0	0	0	0	0	0	0	0	0	0	0	0	0	0	0	0	0	0	0	0	0	0	0	0	0	0	0	0	0	0	0	0	0	0	0	0	0	0	0	0	0	0	0	0	0	0	0	1754659.8	0	0	1774530.3	0	0	0	0	0	0	0	0	0	0	0	0	0	0	0	0	0	0	0	0	0	0	0	0	0	0	0	0	0	0	0	0	0	0	0	0	0	0	0	0	0	0	0	0	0	0
413.210245	0	0	0	0	0	0	0	0		None	414.21752146688	0	1	0	0	0	0	0	0	0	0	0	0	0	0	0	0	0	0	0	0	0	0	0	0	0	0	0	0	0	0	0	0	0	0	0	0	0	0	0	0	0	0	0	0	0	0	0	0	0	0	0	0	0	0	0	0	0	0	0	0	0	0	0	0	0	0	0	0	0	0	0	0	0	0	0	0	0	0	0	1530744.6	0	0	0	0	0	0	0	0	0	0	0	0	0	0	0	0	0	0	0	0	0	0	0	0	0	0	0	0	0	0	0	1457030	0	0	0	0	0	0	0	0	0	0	0	0	0	0	0	0	0	0	0	0	0	0	0	0	0	0	0	1715694.3	0	0	0	0	0	0	0	0	0	0	0	0	0	0	0	0	0	0	0	0	0	0	0	0	0	0	0	0	0	0	0	0	0	0	0	0	0	0	0	0	0	0	0	0	0	0	0	0	0	0	0	0	0	0
413.212348	0	0	0	0	0	0	0	0		None	414.21962446688	0	2	0	0	0	0	0	0	0	0	0	0	0	0	0	0	0	0	0	0	0	0	0	0	0	0	0	0	0	0	0	0	0	0	0	0	0	0	0	0	0	0	0	0	0	0	0	0	0	0	0	0	0	0	0	0	0	0	0	0	0	0	0	0	0	0	0	0	0	0	0	0	0	0	0	0	0	0	0	0	0	0	0	0	0	0	0	0	0	0	0	0	0	0	0	0	0	0	0	0	0	0	0	0	0	0	0	0	0	0	0	0	0	0	0	0	0	0	0	0	0	0	0	0	0	0	0	0	0	0	0	0	0	0	0	0	0	0	0	0	0	0	0	0	0	0	0	0	0	0	0	0	0	0	0	0	0	0	0	0	0	0	0	0	0	0	0	0	0	0	0	0	0	0	0	0	0	0	0	0	0	0	2933994.3	0	0	0	0	0	0	0	0	0	0	0
413.212598	0	0	0	0	0	0	0	0		None	414.21987446688	0	1	0	0	0	0	0	0	0	0	0	0	0	0	0	0	0	0	0	0	0	0	0	0	0	0	0	0	0	0	0	0	0	0	0	0	0	0	0	0	0	0	0	0	0	0	0	0	0	0	0	0	0	0	0	0	0	0	0	0	0	0	0	0	0	0	0	0	0	0	0	0	0	0	0	0	0	0	0	0	0	0	0	0	0	0	0	0	0	0	0	0	0	0	0	0	0	0	0	0	0	0	0	0	0	0	0	0	0	0	0	0	0	0	0	0	0	0	0	0	0	0	0	0	0	0	0	0	0	0	0	0	0	0	0	0	0	0	0	0	0	0	0	0	0	0	0	0	0	0	0	0	0	0	0	0	0	0	0	0	0	0	0	0	0	0	0	0	0	0	0	0	0	0	0	0	0	0	0	0	0	0	0	1472305	0	0	0	0	0	0	0	0	0	0
413.2181185	21	34	8	0	0	0	0	0	CHO	Protein	414.22539496688	-0.064937303052874	1	0	0	0	0	0	0	0	0	0	0	0	0	0	0	0	0	0	0	0	0	0	0	0	0	0	0	0	1617311.6	0	0	0	0	1773007.1	0	0	0	0	0	0	0	0	0	0	0	0	0	0	0	0	0	0	0	0	1703199.6	1597659.5	0	0	0	0	0	0	0	0	0	0	0	0	0	0	0	0	0	0	0	1614286.9	0	0	0	0	0	0	0	0	0	0	0	0	0	0	0	1753288.3	0	0	0	0	1862708.9	0	0	0	0	0	0	0	0	0	0	0	0	0	1524617.1	0	0	0	0	0	0	0	0	0	0	0	0	0	0	0	0	0	0	0	0	0	0	0	0	0	0	0	0	0	0	1581809.5	1471915.5	0	0	0	0	0	0	1762443.3	0	0	0	0	0	0	0	0	0	0	1885945.6	0	0	0	0	0	0	0	0	0	0	0	0	0	0	0	0	0	0	0	0	0	0	0	0	0	0	0	0	0	0	0	0
413.218379	0	0	0	0	0	0	0	0		None	414.22565546688	0	1	0	0	0	0	0	0	0	0	0	0	0	0	0	0	0	0	0	0	0	0	0	0	0	0	0	0	0	0	0	0	0	0	0	0	0	0	0	0	0	0	0	0	0	0	0	0	0	0	0	0	0	0	0	0	0	0	0	0	0	0	0	0	0	0	0	0	0	0	0	0	0	0	0	0	0	0	0	0	0	0	0	0	0	0	0	0	0	0	0	0	0	0	0	0	0	0	0	0	0	0	0	0	0	0	0	0	0	0	0	0	0	0	0	0	0	0	0	0	0	0	0	0	0	0	0	0	0	0	0	0	0	0	0	0	0	0	0	0	0	0	0	0	0	0	1781172.8	0	0	0	0	0	0	0	0	0	0	0	0	0	0	0	1568103.1	0	0	0	0	0	0	0	0	0	0	0	0	0	0	0	0	0	0	0	0	0	0	0	0	0	0	0	0	0	0	0
413.23097325	18	39	8	0	0	0	1	0	CHOP	Protein	414.23824971688	0.0121230233142782	2	0	0	0	0	0	0	0	0	0	0	0	0	0	0	0	0	0	0	0	0	0	0	0	0	0	0	0	0	0	0	0	0	0	0	0	0	0	0	0	0	0	0	0	0	0	0	0	0	0	0	0	0	0	0	0	0	0	0	0	0	0	0	5060965	3350464.5	8247401	3806296.5	0	0	0	0	0	0	0	0	0	0	0	0	0	0	0	0	0	0	0	0	0	0	0	0	0	0	0	0	0	0	0	0	0	0	0	0	0	0	0	0	0	0	0	0	0	0	0	0	0	0	0	0	0	0	0	0	0	0	0	0	0	0	0	0	0	0	0	0	0	0	0	0	0	0	0	0	0	0	0	0	0	0	0	0	0	0	0	0	0	0	0	0	0	0	0	0	0	0	0	0	0	0	0	0	0	0	0	0	0	0	0	0	0	0	0	0	0	0	0	0	0	0	0	0	0	0
413.238046	0	0	0	0	0	0	0	0		None	414.24532246688	0	2	0	0	0	0	0	0	0	0	0	0	0	0	0	0	0	0	0	0	0	0	0	0	0	0	0	0	0	0	0	0	0	0	0	0	0	0	0	0	0	0	0	0	0	0	0	0	0	0	0	0	0	0	0	0	0	0	0	0	0	0	0	0	0	0	0	0	0	0	0	0	0	0	0	0	0	0	0	0	0	0	0	0	0	0	0	0	0	0	0	0	0	0	0	0	0	1929274.3	0	0	0	0	0	0	0	0	0	0	0	0	0	0	0	0	0	0	0	0	0	0	0	0	0	0	0	0	0	0	0	0	0	0	0	0	0	0	0	0	0	0	0	0	0	0	0	0	0	0	0	0	0	0	0	0	0	0	0	0	0	0	0	0	0	0	0	0	0	0	0	0	0	0	0	0	0	0	0	0	0	0	0	0	0	0	0	0	0	0	0	0	0	0	0	0
413.2908025	23	42	6	0	0	0	0	0	CHO	Lipid	414.29807896688	0.145098234878451	1	0	0	0	0	0	0	0	0	0	0	0	0	0	0	0	0	0	0	0	0	0	1671164.8	0	0	0	0	0	0	0	0	0	0	0	0	0	0	0	0	0	0	0	0	0	0	0	0	0	0	0	0	0	0	1460010.1	0	0	0	0	0	0	0	0	0	0	0	0	0	0	0	0	0	0	0	0	0	0	0	0	0	0	0	0	0	0	0	0	0	0	0	0	0	0	0	0	0	0	0	0	0	0	0	0	0	0	0	0	0	0	0	0	0	0	0	0	0	0	0	0	0	0	0	0	0	0	0	0	0	0	0	0	0	0	0	0	0	0	0	0	0	0	0	0	0	0	0	0	0	0	0	0	0	0	0	0	0	0	0	0	0	0	0	0	0	0	0	0	0	0	0	0	0	0	0	0	0	0	0	0	0	0	0	2280713.8	1414473.4	0	0	0	0	0	0	0	0	0	0
413.2910435	0	0	0	0	0	0	0	0		None	414.29831996688	0	0	0	0	0	0	0	1676952.5	0	0	0	0	0	0	0	0	0	0	0	0	0	0	0	0	0	0	0	0	0	0	0	0	1539818.5	0	0	0	0	0	0	0	0	0	0	0	0	0	0	0	0	0	0	0	0	0	0	0	0	0	0	0	0	0	0	0	0	0	0	0	0	0	0	0	0	0	0	0	0	0	0	0	0	0	0	0	0	0	0	0	0	0	0	0	0	0	0	0	0	0	0	0	0	0	0	0	0	0	0	0	0	0	0	0	0	0	0	0	0	0	0	0	0	0	0	0	0	0	0	0	0	0	0	0	0	0	0	0	0	0	0	0	0	0	0	0	0	0	0	0	0	0	0	0	0	0	0	0	0	0	0	0	0	0	0	0	0	0	0	0	0	0	0	0	0	0	0	0	0	0	0	0	0	0	0	0	0	0	0	0	0	0	0	0	0	0
413.312008	0	0	0	0	0	0	0	0		None	414.31928446688	0	0	0	0	0	0	0	0	0	0	0	0	0	0	0	0	0	0	0	0	0	0	0	0	0	0	0	0	0	0	0	0	0	0	0	0	0	0	0	0	0	0	0	0	0	0	0	0	0	0	0	0	0	0	0	0	0	0	0	0	0	0	0	0	0	0	0	0	0	0	0	0	0	0	0	0	0	0	0	0	0	0	0	0	0	0	0	0	0	0	0	0	0	0	0	0	0	0	0	0	0	0	0	0	0	0	0	0	0	0	0	0	0	0	0	0	0	0	0	0	0	0	0	0	0	0	0	0	0	0	0	0	0	0	0	0	0	0	0	0	0	0	0	0	0	0	0	0	0	0	0	0	0	0	0	0	1423922.9	0	0	0	0	0	0	0	0	0	0	0	0	0	0	0	0	0	0	0	0	0	0	0	0	0	0	0	0	0	0	0	0	0	0	0	0	0
413.32667	0	0	0	0	0	0	0	0		None	414.33394646688	0	0	0	0	0	0	0	0	0	0	0	0	0	0	0	0	0	0	0	0	0	0	0	0	0	0	0	0	0	0	0	0	0	0	0	0	0	0	0	0	0	0	0	0	0	0	0	0	0	0	0	0	0	0	0	0	0	0	0	0	0	0	0	0	0	0	0	0	0	0	0	0	0	0	0	0	0	0	0	0	0	0	0	0	0	0	0	0	0	0	0	0	0	0	0	0	0	0	0	0	0	0	1526495.6	0	0	0	0	0	0	0	0	0	0	0	0	0	0	0	0	0	0	0	0	0	0	0	0	0	0	0	0	0	0	0	0	0	0	0	0	0	0	0	0	0	0	0	0	0	0	0	0	0	0	0	0	0	0	0	0	0	0	0	0	0	0	0	0	0	0	0	0	0	0	0	0	0	0	0	0	0	0	0	0	0	0	0	0	0	0	0	0	0	0	0
413.327611	0	0	0	0	0	0	0	0		None	414.33488746688	0	1	0	0	0	0	0	0	0	0	0	0	0	0	0	0	0	0	0	0	0	0	0	0	0	0	0	0	0	0	0	0	0	0	0	0	0	0	0	0	0	0	0	0	0	0	0	0	0	0	0	0	0	0	0	0	0	0	0	0	0	0	0	0	0	0	0	0	0	0	0	0	0	0	0	0	0	0	0	0	0	0	0	0	0	0	0	0	0	0	0	0	0	0	0	0	0	0	0	0	1494804.6	0	0	0	0	0	0	0	0	0	0	0	0	0	0	0	0	0	0	0	0	0	0	0	0	0	0	0	0	0	0	0	0	0	0	0	0	0	0	0	0	0	0	0	0	0	0	0	0	0	0	0	0	0	0	0	0	0	0	0	0	0	0	0	0	0	0	0	0	0	0	0	0	0	0	0	0	0	0	0	0	0	0	0	0	0	0	0	0	0	0	0	0	0
413.36361325	25	50	4	0	0	0	0	0	CHO	Lipid	414.37088971688	0.0491745933855416	1	0	0	0	0	0	0	0	0	0	0	0	0	0	0	0	0	0	0	0	0	0	0	0	0	0	0	0	0	0	0	0	0	0	0	0	0	0	0	0	0	0	0	0	0	0	0	0	0	0	0	0	0	0	0	0	0	0	0	0	0	0	0	0	0	0	0	0	0	0	0	0	0	0	0	0	0	0	0	0	0	0	0	0	0	0	0	0	0	0	0	2103023.8	0	0	1572996.6	2873831.3	2359388	0	0	0	0	0	0	0	0	0	0	0	0	0	0	0	0	0	0	0	0	0	0	0	0	0	0	0	0	0	0	0	0	0	0	0	0	0	0	0	0	0	0	0	0	0	0	0	0	0	0	0	0	0	0	0	0	0	0	0	0	0	0	0	0	0	0	0	0	0	0	0	0	0	0	0	0	0	0	0	0	0	0	0	0	0	0	0	0	0	0	0	0	0	0	0	0
413.552939	0	0	0	0	0	0	0	0		None	414.56021546688	0	0	0	0	0	0	0	0	0	0	0	0	0	0	0	0	0	0	0	0	0	0	0	0	0	0	0	0	0	0	0	0	0	0	0	0	0	0	0	0	0	1450999.6	0	0	0	0	0	0	0	0	0	0	0	0	0	0	0	0	0	0	0	0	0	0	0	0	0	0	0	0	0	0	0	0	0	0	0	0	0	0	0	0	0	0	0	0	0	0	0	0	0	0	0	0	0	0	0	0	0	0	0	0	0	0	0	0	0	0	0	0	0	0	0	0	0	0	0	0	0	0	0	0	0	0	0	0	0	0	0	0	0	0	0	0	0	0	0	0	0	0	0	0	0	0	0	0	0	0	0	0	0	0	0	0	0	0	0	0	0	0	0	0	0	0	0	0	0	0	0	0	0	0	0	0	0	0	0	0	0	0	0	0	0	0	0	0	0	0	0	0	0	0	0	0
413.576964	0	0	0	0	0	0	0	0		None	414.58424046688	0	0	0	0	0	0	0	0	0	0	0	0	0	0	0	0	0	0	0	0	0	0	0	0	0	0	0	0	0	0	0	0	0	0	0	0	0	0	0	0	0	0	0	0	0	0	0	0	0	0	0	0	0	0	0	0	0	0	0	0	0	0	0	0	0	0	0	0	0	0	0	0	0	0	0	0	0	0	0	0	0	0	0	0	0	0	0	0	0	0	0	0	0	0	0	0	0	0	0	0	0	0	0	0	0	0	0	0	0	0	0	0	0	0	0	0	0	0	0	0	0	0	0	0	0	0	0	0	0	0	0	0	0	0	0	0	0	0	0	0	0	0	0	0	0	0	0	0	0	0	0	0	0	0	0	0	0	0	0	0	0	0	0	0	0	0	0	1456666.5	0	0	0	0	0	0	0	0	0	0	0	0	0	0	0	0	0	0	0	0	0	0	0	0	0	0
413.774814	0	0	0	0	0	0	0	0		None	414.78209046688	0	0	0	0	0	0	0	0	0	0	0	0	0	0	0	0	0	0	0	0	0	0	0	0	0	0	0	0	0	0	0	0	0	0	0	0	0	0	0	0	0	0	0	0	0	0	0	0	0	0	0	0	0	0	0	0	0	0	0	0	0	0	0	0	0	0	0	0	0	0	0	0	0	0	0	0	0	0	0	0	0	0	0	0	0	0	0	0	0	0	0	0	0	0	0	0	0	0	0	0	0	0	0	0	0	0	0	0	0	0	0	0	0	0	0	0	0	0	0	0	0	0	0	0	0	0	0	0	0	0	0	0	0	0	0	0	0	0	0	0	0	0	0	0	0	0	0	0	0	0	0	0	0	0	0	0	0	0	0	0	0	0	0	0	0	0	0	0	1344774.1	0	0	0	0	0	0	0	0	0	0	0	0	0	0	0	0	0	0	0	0	0	0	0	0	0
413.818995	9	5	4	1	0	7	0	0	CHONS	ConHC	414.82627146688	0.195303975592385	1	0	0	0	0	0	0	0	0	0	0	0	0	0	0	0	0	0	0	0	0	0	0	0	0	0	0	0	0	0	0	0	0	0	0	0	0	0	0	0	0	0	0	0	0	0	0	0	0	0	0	0	0	0	0	0	0	0	0	0	0	0	0	0	0	0	0	0	0	0	0	0	0	0	0	0	0	0	0	0	0	0	0	0	0	0	0	0	0	0	0	0	0	0	0	0	0	0	0	0	0	0	0	0	0	0	0	0	0	0	0	0	0	0	0	0	0	0	0	1394927.1	0	0	0	0	0	0	0	0	0	0	0	0	0	0	0	0	0	0	0	0	0	0	0	0	0	0	0	0	0	0	0	0	0	0	0	0	0	0	0	0	0	0	0	0	0	0	0	0	0	0	0	0	0	0	0	0	0	0	0	0	0	0	0	0	0	0	0	0	0	0	0	0	0
413.870499333333	0	0	0	0	0	0	0	0		None	414.877775800213	0	0	0	0	0	0	0	0	0	0	0	0	0	0	0	0	0	0	0	0	0	0	0	0	0	0	0	0	0	0	0	0	0	0	0	0	0	0	0	0	0	0	0	0	0	0	0	0	0	0	0	0	0	0	0	0	0	0	0	0	0	0	0	0	39165456	16357442	5253571.5	0	0	0	0	0	0	0	0	0	0	0	0	0	0	0	0	0	0	0	0	0	0	0	0	0	0	0	0	0	0	0	0	0	0	0	0	0	0	0	0	0	0	0	0	0	0	0	0	0	0	0	0	0	0	0	0	0	0	0	0	0	0	0	0	0	0	0	0	0	0	0	0	0	0	0	0	0	0	0	0	0	0	0	0	0	0	0	0	0	0	0	0	0	0	0	0	0	0	0	0	0	0	0	0	0	0	0	0	0	0	0	0	0	0	0	0	0	0	0	0	0	0	0	0	0	0	0
413.886466	0	0	0	0	0	0	0	0		None	414.89374246688	0	0	0	0	0	0	0	0	0	0	0	0	0	0	0	0	0	0	0	0	0	0	0	0	0	0	0	0	0	0	0	0	0	0	0	0	0	0	0	0	0	0	0	0	0	0	0	0	0	0	0	0	0	0	0	0	0	0	0	0	0	0	0	0	9598485	8243268.5	5199308	3094334.8	0	0	0	0	0	0	0	0	0	0	0	0	0	0	0	0	0	0	0	0	0	0	0	0	0	0	0	0	0	0	0	0	0	0	0	0	0	0	0	0	0	0	0	0	0	0	0	0	0	0	0	0	0	0	0	0	0	0	0	0	0	0	0	0	0	0	0	0	0	0	0	0	0	0	0	0	0	0	0	0	0	0	0	0	0	0	0	0	0	0	0	0	0	0	0	0	0	0	0	0	0	0	0	0	0	0	0	0	0	0	0	0	0	0	0	0	0	0	0	0	0	0	0	0	0	0
413.908977	0	0	0	0	0	0	0	0		None	414.91625346688	0	0	0	0	0	0	0	0	0	0	0	0	0	0	0	0	0	0	0	0	0	0	0	0	0	0	0	0	0	0	0	0	0	0	0	0	0	0	0	0	0	0	0	0	0	0	0	0	0	0	0	0	0	0	0	0	0	0	0	0	0	0	0	0	0	0	0	0	0	0	0	0	0	0	0	0	0	0	0	0	0	0	0	0	0	0	0	0	0	0	0	0	0	0	0	0	0	0	0	0	0	0	0	0	0	0	0	0	0	1328153.1	0	0	0	0	0	0	0	0	0	0	0	0	0	0	0	0	0	0	0	0	0	0	0	0	0	0	0	0	0	0	0	0	0	0	0	0	0	0	0	0	0	0	0	0	0	0	0	0	0	0	0	0	0	0	0	0	0	0	0	0	0	0	0	0	0	0	0	0	0	0	0	0	0	0	0	0	0	0	0	0	0	0	0	0
413.915260318841	0	0	0	0	0	0	0	0		None	414.922536785721	0	1	0	1736331.8	0	2013161.9	0	0	0	0	0	0	0	0	2316899	0	1808354.5	0	0	1881919	1672421.3	0	0	2101989.3	0	2222495	1775831.3	0	0	1554121.1	0	0	2301435.3	1769414.5	0	0	0	0	1649271.3	4676052.5	0	0	0	0	1803032.3	0	0	1734927	0	1489301.5	0	0	0	3194504.8	1777930.9	0	0	0	2446221	1743609.5	1690835.4	1574064.3	1780330.8	0	0	0	0	0	2149457.5	1473382.8	0	2240951.8	1704682.8	1673107.8	0	0	1486569.8	0	0	2020787.4	0	2356391.8	0	2359765	0	0	0	0	0	0	0	0	0	0	0	0	0	0	0	0	1804606.6	1551697.6	0	2669300.8	1940512.1	2231663.5	1475171.1	1532832.3	0	0	0	0	0	0	3349226.5	2594546	1986016.8	0	0	0	1522695.8	0	0	0	0	1709219	1617354	2520671.8	0	0	0	1676064.1	0	0	0	1792847.8	0	1503407.1	0	0	0	0	1587981.8	0	2050403.5	1560729.1	0	0	2546920.5	1581521.4	1692600.5	0	1728907.4	0	0	1661975.6	1492169.5	0	0	0	2345055.8	0	0	0	2125828.5	0	0	0	0	0	0	0	0	0	0	2899088.5	2488195	1546692.5	0	1666249.1	1516253.3	0	2176516	1570316.6	0	0	0	0	0	0	0	0	3032650	0
413.9155568	0	0	0	0	0	0	0	0		None	414.92283326688	0	0	0	0	0	0	0	0	0	0	0	0	0	0	0	0	0	0	0	0	0	1524995.4	0	0	0	0	0	0	0	0	0	0	0	0	0	0	0	0	0	0	0	0	0	1496684.3	0	0	0	0	0	0	0	0	0	0	0	0	0	0	0	0	0	0	0	0	0	0	0	0	0	0	0	0	0	0	0	1714021.3	0	0	0	0	0	0	0	0	0	0	0	0	0	0	0	0	0	0	0	0	0	0	0	0	0	0	0	0	0	0	0	0	0	0	0	0	0	0	0	0	0	0	0	0	0	0	0	0	0	0	0	0	1713147.8	0	0	0	0	0	0	0	1980469	0	0	0	0	0	0	0	0	0	0	0	0	0	0	0	0	0	0	0	0	0	0	0	0	0	0	0	0	0	0	0	0	0	0	0	0	0	0	0	0	0	0	0	0	0	0	0	0	0	0	0	0	0	0	0	0	0
413.9279965	0	0	0	0	0	0	0	0		None	414.93527296688	0	1	0	0	0	0	0	0	0	0	0	0	0	0	0	0	0	0	0	0	0	0	0	1529065.9	0	0	0	0	0	0	0	0	0	0	0	0	0	0	0	0	0	0	0	0	0	0	0	0	0	0	0	0	0	0	0	0	0	0	0	0	0	0	0	0	0	0	0	0	0	0	0	2096061	0	0	0	0	0	0	0	0	0	0	0	0	0	0	0	0	0	0	0	0	0	0	0	0	0	0	0	0	0	0	0	0	0	0	0	0	0	0	0	0	0	0	0	0	0	0	0	0	0	0	0	0	0	0	0	0	0	0	0	0	0	0	0	0	0	0	0	0	0	0	0	0	0	0	0	0	0	0	0	0	0	0	0	0	0	0	0	0	0	0	0	0	0	0	0	0	0	0	0	0	0	0	0	0	0	0	0	0	0	0	0	0	0	0	0	0	0	0	0	0	0	0
413.964891933333	20	5	4	3	0	2	0	0	CHONS	ConHC	414.972168400213	-0.0514630013737346	1	0	0	0	2561022.8	0	0	0	6139118	2292263.5	0	0	0	0	0	0	0	0	0	0	0	0	0	0	0	0	0	0	0	0	0	0	0	0	0	0	0	0	0	4144505.3	2794998.5	0	0	0	0	0	0	0	2654115.8	0	1744579.1	0	0	0	0	0	0	0	0	0	0	0	0	0	0	0	0	0	0	0	3128268	1554679.9	0	0	0	0	0	0	0	0	0	0	0	0	0	0	0	0	0	0	0	0	0	0	0	0	0	0	0	0	0	0	0	0	0	0	1954732.5	1386001.3	0	0	0	5384638	1884700.6	0	0	0	0	0	1925098	1631764.4	0	3981089.8	2034689.1	1442783.3	0	0	0	0	0	0	2054960.9	0	0	0	0	0	0	0	1858856.8	0	0	0	0	0	0	0	0	0	0	0	0	0	0	0	1578535.9	0	0	0	0	0	0	2133702.5	0	0	0	5294903	1613839.6	1390378.4	2165714.8	0	0	1545866.3	0	0	0	0	3813333	1808582.4	0	0	0	1694231.9	0	0	0	0	0	0	0	0	0	0	0
413.9651315	0	0	0	0	0	0	0	0		None	414.97240796688	0	2	0	0	0	0	0	0	0	0	0	0	0	0	0	0	0	0	0	0	0	0	0	0	0	0	0	0	0	0	0	0	0	0	0	0	0	0	0	0	0	0	0	0	0	0	0	0	0	0	0	0	0	0	0	0	0	0	0	0	0	0	0	0	0	0	0	0	0	0	0	0	0	0	0	0	0	0	0	0	0	0	0	0	0	0	0	0	0	0	0	0	0	0	0	0	0	0	0	0	0	0	0	0	0	0	0	0	0	0	0	0	0	0	0	0	0	0	0	0	0	0	0	0	0	0	0	0	0	0	0	0	0	1623592.6	0	0	0	0	0	0	0	0	0	0	0	0	0	0	0	0	0	0	0	0	0	0	0	0	0	0	0	0	0	0	0	0	0	0	0	0	1590416.8	0	0	0	0	0	0	0	0	0	0	0	0	0	0	0	0	0	0	0	0	0	0	0
413.969818914286	12	7	12	2	1	0	1	0	CHONP	ConHC	414.977095381166	-0.193584336661476	2	0	0	0	0	0	0	0	0	0	2727139	1859138.3	2998760	0	0	0	3035574.3	1839183.6	0	0	0	0	0	0	0	0	0	0	5126112.5	0	0	0	0	3132681	2366282.3	0	0	3887753.8	0	0	0	0	2238082.3	0	0	0	5337896.5	4194299.5	0	0	0	0	2888351.8	2538782.5	0	0	0	4301730	3826187.3	0	0	0	0	0	0	0	0	0	0	2397772.8	0	0	0	0	2802041.5	1509631.9	0	0	0	0	1672892.1	0	0	0	0	2000206.3	3042457.3	0	0	0	0	0	0	0	0	0	0	0	0	1579866.1	0	0	0	0	0	0	0	0	0	0	1968052.5	0	0	0	0	0	0	0	0	0	0	0	0	0	0	0	0	0	0	0	0	0	0	0	0	0	0	0	0	0	0	2618660	1815734.9	0	0	0	0	0	0	1989072.3	1639818	0	0	0	0	0	0	0	2085257.3	0	4019750	0	0	1707032.4	0	0	0	0	0	0	0	0	0	0	0	0	3622870.5	2113736	0	0	0	3008537.8	1545757.6	0	0	0	0	0	0	0	0	0	0
413.970032	0	0	0	0	0	0	0	0		None	414.97730846688	0	0	0	0	0	0	0	0	0	0	0	0	0	0	0	0	0	0	0	0	0	0	0	2445561.5	0	0	0	0	0	0	0	0	0	0	0	0	0	0	0	0	0	0	0	0	0	0	0	0	0	0	0	0	0	0	0	0	0	0	0	0	0	0	0	0	0	0	0	0	0	0	0	0	0	0	0	0	0	0	0	0	0	0	0	0	0	0	0	0	0	0	0	0	0	0	0	0	0	0	0	0	0	0	0	0	0	0	0	0	0	0	0	0	0	0	0	0	0	0	0	0	0	0	0	0	0	0	0	0	0	0	0	0	0	0	0	0	0	0	0	0	0	0	0	0	0	0	0	0	0	0	0	0	0	0	0	0	0	0	0	0	0	0	0	0	0	0	0	0	0	0	0	0	0	0	0	0	0	0	0	0	0	0	0	0	0	0	0	0	0	0	0	0	0	0
414.023021	26	9	3	1	0	1	0	0	CHONS	ConHC	415.03029746688	0.039475479514492	3	0	0	0	0	0	0	0	0	0	0	0	0	0	0	0	0	0	0	0	0	0	0	0	0	0	0	0	0	0	0	0	0	0	0	0	0	0	0	0	0	0	0	0	0	0	0	0	0	0	0	0	0	0	0	0	0	0	0	0	0	0	0	0	0	0	0	0	0	0	0	0	0	0	0	0	0	0	0	0	0	0	0	0	0	0	0	0	0	0	0	0	0	0	1662047.9	0	0	0	0	0	0	0	0	0	0	0	0	0	0	0	0	0	0	0	0	0	0	0	0	0	0	0	0	0	0	0	0	0	0	0	0	0	0	0	0	0	0	0	0	0	0	0	0	0	0	0	0	0	0	0	0	0	0	0	0	0	0	0	0	0	0	0	0	0	0	0	0	0	0	0	0	0	0	0	0	0	0	0	0	0	0	0	0	0	0	0	0	0	0	0	0	0	0
414.023239	15	14	11	1	0	0	1	0	CHONP	Tannin	415.03051546688	-0.165431642804447	3	0	0	0	0	0	0	0	0	0	0	0	0	0	0	0	0	0	0	0	0	0	0	0	0	0	0	0	0	0	0	0	0	0	0	0	0	0	0	0	0	0	0	0	0	0	0	0	0	0	0	0	0	0	0	0	0	0	0	0	0	0	0	0	0	0	0	0	0	0	0	0	0	0	0	0	0	0	0	0	0	0	0	0	0	0	0	0	0	0	0	0	0	1525192.5	0	0	0	0	0	0	0	0	0	0	0	0	0	0	0	0	0	0	0	0	0	0	0	0	0	0	0	0	0	0	0	0	0	0	0	0	0	0	0	0	0	0	0	0	0	0	0	0	0	0	0	0	0	0	0	0	0	0	0	0	0	0	0	0	0	0	0	0	0	0	0	0	0	0	0	0	0	0	0	0	0	0	0	0	0	0	0	0	0	0	0	0	0	0	0	0	0	0	0
414.033664	16	19	6	1	0	1	2	0	CHONSP	Lignin	415.04094046688	-0.263610572602715	2	0	0	0	0	0	0	0	0	0	0	0	0	0	0	0	0	0	0	0	0	0	0	0	0	0	0	0	0	0	0	0	0	0	0	0	0	0	0	0	0	0	0	0	0	0	0	0	0	0	0	0	0	0	0	0	0	0	0	0	0	0	0	0	0	0	0	0	0	0	0	0	0	0	0	0	0	0	0	0	0	0	0	0	0	0	0	0	0	0	0	0	0	1636555.4	1603683.4	0	0	0	0	0	0	0	0	0	0	0	0	0	0	0	0	0	0	0	0	0	0	0	0	0	0	0	0	0	0	0	0	0	0	0	0	0	0	0	0	0	0	0	0	0	0	0	0	0	0	0	0	0	0	0	0	0	0	0	0	0	0	0	0	0	0	0	0	0	0	0	0	0	0	0	0	0	0	0	0	0	0	0	0	0	0	0	0	0	0	0	0	0	0	0	0	0	0
414.0395214	15	14	13	0	1	0	0	0	CHO	Tannin	415.04679786688	-0.00600505782122037	1	0	0	0	0	0	0	0	0	0	0	0	0	0	0	0	0	0	0	0	0	0	0	0	0	0	0	0	0	0	0	0	0	0	0	0	0	0	0	0	0	0	0	0	0	0	0	0	0	0	0	0	0	0	0	0	0	0	0	0	0	0	0	0	0	0	0	0	0	0	0	0	0	0	0	0	0	0	0	0	0	0	0	0	0	0	0	0	0	0	1959998.9	0	2273314.5	2063821	1644901.4	0	0	1884784.5	0	0	0	0	0	0	0	0	0	0	0	0	0	0	0	0	0	0	0	0	0	0	0	0	0	0	0	0	0	0	0	0	0	0	0	0	0	0	0	0	0	0	0	0	0	0	0	0	0	0	0	0	0	0	0	0	0	0	0	0	0	0	0	0	0	0	0	0	0	0	0	0	0	0	0	0	0	0	0	0	0	0	0	0	0	0	0	0	0	0	0	0	0	0	0
414.039964	0	0	0	0	0	0	0	0		None	415.04724046688	0	2	0	0	0	0	0	0	0	0	0	0	0	0	0	0	0	0	0	0	0	0	0	0	0	0	0	0	0	0	0	0	0	0	0	0	0	0	0	0	0	0	0	0	0	0	0	0	0	0	0	0	0	0	0	0	0	0	0	0	0	0	0	0	0	0	0	0	0	0	0	0	0	0	0	0	0	0	0	0	0	0	0	0	0	0	0	0	0	0	0	0	0	0	0	0	0	0	0	1978357.4	0	0	0	0	0	0	0	0	0	0	0	0	0	0	0	0	0	0	0	0	0	0	0	0	0	0	0	0	0	0	0	0	0	0	0	0	0	0	0	0	0	0	0	0	0	0	0	0	0	0	0	0	0	0	0	0	0	0	0	0	0	0	0	0	0	0	0	0	0	0	0	0	0	0	0	0	0	0	0	0	0	0	0	0	0	0	0	0	0	0	0	0	0	0
414.0466372	19	13	10	1	0	0	0	0	CHON	ConHC	415.05391366688	0.0770420877808282	1	0	0	0	0	0	0	0	0	0	0	0	0	0	0	0	0	0	0	0	0	0	0	0	0	0	0	0	0	0	0	0	0	0	0	0	0	0	0	0	0	0	0	0	0	0	0	0	0	0	0	0	0	0	0	0	0	0	0	0	0	0	0	0	0	0	0	0	0	0	0	0	0	0	0	0	0	0	0	0	0	0	0	0	0	0	0	0	0	0	1575489.6	0	0	0	1494887.8	0	0	1719922.6	1614327.5	0	0	0	0	0	0	0	0	0	0	0	0	0	0	0	0	0	0	0	0	0	0	0	0	0	0	0	0	0	0	0	0	0	0	0	0	0	0	0	0	0	0	0	0	0	0	0	0	0	0	0	0	0	0	0	0	0	0	0	0	0	0	0	0	0	0	0	0	0	0	0	0	0	0	0	0	0	0	0	0	0	0	0	0	0	0	0	0	0	0	0	0	1641091.8	0
414.04696	12	21	7	3	0	3	0	0	CHONS	AminoSugar	415.05423646688	-0.179139190518156	2	0	0	0	0	0	0	0	0	0	0	0	0	0	0	0	0	0	0	0	0	0	0	0	0	0	0	0	0	0	0	0	0	0	0	0	0	0	0	0	0	0	0	0	0	0	0	0	0	0	0	0	0	0	0	0	0	0	0	0	0	0	0	0	0	0	0	0	0	0	0	0	0	0	0	0	0	0	0	0	0	0	0	0	0	0	0	0	0	0	0	0	1823268.6	1868750.9	0	0	0	0	0	0	0	0	1550636	0	0	0	0	0	0	0	0	0	0	0	0	0	0	0	0	0	0	0	0	0	0	0	0	0	0	0	0	0	0	0	0	0	0	0	0	0	0	0	0	0	0	0	0	0	0	0	0	0	0	0	0	0	0	0	0	0	0	0	0	0	0	0	0	0	0	0	0	0	0	0	0	0	0	0	0	0	0	0	0	0	0	0	0	0	0	0	0	0	0
414.0515735	0	0	0	0	0	0	0	0		None	415.05884996688	0	2	0	0	0	0	0	0	0	0	0	0	0	0	0	0	0	0	0	0	0	0	0	0	0	0	0	0	0	0	0	0	0	0	0	0	0	0	0	0	0	0	0	0	0	0	0	0	0	0	0	0	0	0	0	0	0	0	0	0	0	0	0	0	0	0	0	0	0	0	0	0	0	0	0	0	0	0	0	0	0	0	0	0	0	0	0	0	0	0	0	0	0	0	0	0	1955031.9	0	1703028.3	0	0	0	0	0	0	0	0	0	0	0	0	0	0	0	0	0	0	0	0	0	0	0	0	0	0	0	0	0	0	0	0	0	0	0	0	0	0	0	0	0	0	0	0	0	0	0	0	0	0	0	0	0	0	0	0	0	0	0	0	0	0	0	0	0	0	0	0	0	0	0	0	0	0	0	0	0	0	0	0	0	0	0	0	0	0	0	0	0	0	0	0	0	0	0
414.054778	19	14	10	0	1	0	0	0	CHO	ConHC	415.06205446688	-0.00712828364979951	2	0	0	0	0	0	0	0	0	0	0	0	0	0	0	0	0	0	0	0	0	0	0	0	0	0	0	0	0	0	0	0	0	0	0	0	0	0	0	0	0	0	0	0	0	0	0	0	0	0	0	0	0	0	0	0	0	0	0	0	0	0	0	0	0	0	0	0	0	0	0	0	0	0	0	0	0	0	0	0	0	0	0	0	0	0	0	0	0	0	1898052.5	0	1613350.9	2070993	1450090.5	1892313.1	1729558.3	2047605.1	1796346.1	0	0	0	0	0	0	0	0	0	0	0	0	0	0	0	0	0	0	0	0	0	0	0	0	0	0	0	0	0	0	0	0	0	0	0	0	0	0	0	0	0	0	0	0	0	0	0	0	0	0	0	0	0	0	0	0	0	0	0	0	0	0	0	0	0	0	0	0	0	0	0	0	0	0	0	0	0	0	0	0	0	0	0	0	0	0	0	0	0	0	0	0	0	0
414.060476	17	22	5	1	0	2	1	0	CHONSP	Lignin	415.06775246688	-0.124690438365638	2	0	0	0	0	0	0	0	0	0	0	0	0	0	0	0	0	0	0	0	0	0	0	0	0	0	0	0	0	0	0	0	0	0	0	0	0	0	0	0	0	0	0	0	0	0	0	0	0	0	0	0	0	0	0	0	0	0	0	0	0	0	0	0	0	0	0	0	0	0	0	0	0	0	0	0	0	0	0	0	1609437.9	0	0	0	0	0	0	0	0	0	0	0	0	0	0	0	0	0	0	0	0	0	0	0	0	0	0	0	0	0	0	0	0	0	0	0	0	0	0	0	0	0	0	0	0	0	0	0	0	0	0	0	0	0	0	0	0	0	0	0	0	0	0	0	0	0	0	0	0	0	0	0	0	0	0	0	0	0	0	0	0	0	0	0	0	0	0	0	0	0	0	0	0	0	0	0	0	0	0	0	0	0	0	0	0	0	0	0	0	0	0	0	0
414.06782946875	16	17	12	1	0	0	0	0	CHON	Tannin	415.07510593563	-0.0744914103622683	3	1493315	2181314.5	0	2266665.8	1853977.9	2619570	2532629.8	1560328	0	2469132.5	0	0	1512084.6	0	1788955.9	2485215.3	1688179.4	1915512.8	0	1645382.6	0	0	0	2252250.8	1569042.1	2555149	1793795.8	1588746.3	2217910.8	1555744	1873469.9	0	2934065.8	1557880.3	0	2029495.9	0	0	0	0	0	0	1494860.1	2447797.3	2216535.3	1727574.1	2431526.8	0	0	0	0	0	0	0	1778751.8	0	0	1548843.4	1582874.6	1902825.5	2830501.3	1651459.3	0	0	0	0	1702034.8	1886129.6	0	2024437.5	1499410.9	2162143.5	2027737.3	2519965.8	2216743.5	2820663.8	1487712.4	1811959.3	0	1628640.6	0	1554205.8	2034334.6	1942285.3	0	0	0	2245359.8	0	0	0	0	0	0	0	0	0	0	1667723.8	0	1629193.9	1732916.8	1924204.6	2388405.3	1556622.8	0	0	0	1628810	1820123.5	0	0	0	1826081.8	2300452.5	1738832.4	0	0	0	0	0	0	0	0	0	2032807.6	1731134.1	2070838.4	2190388.5	1938771.5	0	2653018.3	2511919.5	2269073	0	2162942.5	0	2829139.8	1855196.1	1533804.1	2135883.8	2247897.8	2085288.5	1544147.3	2713368.8	3186480.3	1479700.3	0	1963002.6	1529268.6	0	0	1623796	0	0	1783835	0	0	0	0	1916150.9	0	2015291.6	1435725.1	0	0	0	0	0	0	0	0	0	0	1455293.6	1953271	0	1659656	0	0	0	0	0	0	0	1581760.6	0	1637780.4	0	0	2220685	1547229.5
414.06809	0	0	0	0	0	0	0	0		None	415.07536646688	0	1	0	0	0	0	0	0	0	0	0	0	0	0	0	1514524.1	0	0	0	0	0	0	0	0	0	0	0	0	0	0	0	0	0	0	0	0	0	0	1761195	0	0	0	0	0	0	0	0	0	0	0	1558530.1	0	0	0	0	2172579.5	0	0	0	0	0	0	0	0	0	0	0	0	0	0	0	0	0	0	0	0	0	0	0	0	0	0	0	0	0	0	0	0	0	0	0	0	0	0	1713364.5	0	0	0	0	0	0	0	0	0	0	0	0	0	0	0	0	0	0	0	0	0	0	0	0	0	0	0	0	0	0	0	0	0	0	0	0	0	0	0	0	0	0	0	0	0	0	0	0	0	0	0	0	0	0	0	0	0	0	0	0	0	0	0	0	0	0	0	0	0	0	0	0	0	0	0	0	0	0	0	0	1818833.5	0	0	0	0	0	1721098.6	0	0	0	0	0	0	0	0	0	0	0	0
414.073595	13	26	4	2	1	4	0	0	CHONS	Lipid	415.08087146688	0.0565295140414562	1	0	0	0	0	0	0	0	0	0	0	0	0	0	0	0	0	0	0	0	0	0	0	0	0	0	0	0	0	0	0	0	0	0	0	0	0	0	0	0	0	0	0	0	0	0	0	0	0	0	0	0	0	0	0	0	0	0	0	0	0	0	0	0	0	0	0	0	0	0	0	0	0	0	0	0	0	0	0	0	0	0	0	0	0	0	0	0	0	0	0	0	0	0	0	0	0	0	0	0	0	0	0	0	0	0	0	0	0	0	0	0	0	0	0	0	0	0	0	0	0	0	0	0	0	0	0	0	0	0	0	0	0	0	0	0	0	0	0	0	0	0	0	0	0	0	0	0	0	0	0	0	0	0	0	0	0	0	0	0	0	0	0	0	0	0	0	0	0	0	0	0	0	0	0	0	0	0	0	1662734.3	0	0	0	0	0	0	0	0	0	0	0	0	0
414.075949329114	16	18	12	0	1	0	0	0	CHO	Tannin	415.083225795994	-0.108207682438278	1	2208325.8	0	2737540	2398765.3	2275612.5	3784373	3407128	2172682	0	3137808	3410025	1882637.4	2686103.3	1844382.6	3073566.8	3921378.8	2415734.3	2894203.8	2706193.3	2448714	1690331.5	1795872.9	0	2573789.8	2406677.3	4045072.8	2173702.5	2889229.8	4701626.5	4157476.3	3564609.3	2328832.3	3986229.3	4186492	2293779.8	2913211.3	2894509.8	2553354.5	1682836.4	1529880.6	0	2497197.3	2638159	3979704.5	2572890.8	4386650	3022890.3	2394051.3	1668611.6	2575597.5	1368448.5	0	1737540.6	5533095	4283459	1507302.3	2128331	2349102	3084574.5	3151596.5	3856552.5	3398406.3	1601095.8	0	3642930.8	3188609	3601046.3	2886581.5	2003824.6	2293752.8	0	3454435.5	2015452.3	3783072.8	2960170.8	3673658.5	3026019.3	2981883	1593456.8	1795299.5	0	2378785.8	4278434	2865936.8	0	1724083	0	3546867.5	1883760.3	4506700.5	2473905.3	4787245	4854230.5	4208241.5	4179680.5	2768156	4547707.5	3226881	2985872	2635656.8	2525965	3337016	4137584.5	3507641	2719377	0	0	0	2182542	2667486.8	1431525.5	0	2953005.8	2104100.5	3451432.3	1908307.1	2551610.5	0	0	0	2349897.8	1554981.6	1970686	0	0	3967659.5	2667329.5	4610875	3237432.3	3218262.3	2126552	4612446	3891762.5	2769300.5	2346599.8	3564290.8	1868812.6	3970903	3039711.3	2857839	4031823	2555100.5	3241388.3	2776278.3	4343580	3673395.8	3590934.8	2143230	3938302	2871736	1822677.8	1581761.3	2467575	1931340.3	0	2460188.8	1733545.9	2255272	2400924	3282512.5	3016954.5	0	2799678.5	2457935.8	0	0	0	0	0	0	0	0	0	2876116.8	1995712.8	3480569.8	2861293.3	3151115.3	2387215	1391116.9	2002500.3	1854526.9	0	0	0	2348227.8	2312805.3	2408855	1978410.9	0	3059856.5	1900896.8
414.076167	0	0	0	0	0	0	0	0		None	415.08344346688	0	1	0	3162309.5	0	0	0	0	0	0	0	0	0	0	0	0	0	0	0	0	0	0	0	0	0	0	0	0	0	0	0	0	0	0	0	0	0	0	0	0	0	0	0	0	0	0	0	0	0	0	0	0	0	0	0	0	0	0	0	0	0	0	0	0	0	0	0	0	0	0	0	0	0	0	0	0	0	0	0	0	0	0	0	0	0	0	0	0	0	0	0	0	0	0	0	0	0	0	0	0	0	0	0	0	0	0	0	0	0	0	0	0	0	0	0	0	0	0	0	0	0	0	0	0	0	0	0	0	0	0	0	0	0	0	0	0	0	0	0	0	0	0	0	0	0	0	0	0	0	0	0	0	0	0	0	0	0	0	0	0	0	0	0	0	0	0	0	0	0	0	0	0	0	0	0	0	0	0	0	0	0	0	0	0	0	0	0	0	0	0	0	0	0	0
414.08315537037	20	17	9	1	0	0	0	0	CHON	Lignin	415.09043183725	-0.24256750516747	2	0	0	1893767.4	1657392.3	1476383	1659575.6	1876762	1506827.9	0	1550867.1	0	1515791.8	1887385.6	0	0	0	0	1601662.5	0	1760077.4	0	0	0	1808608.6	0	1801492.1	1890056.5	1532944.8	2147262	2034216	0	0	0	1907583.5	0	0	1531568.1	0	0	0	0	0	0	1626811.4	1857117.9	2294621.3	2102829.5	0	0	1799408.4	0	0	0	0	2608198	0	0	0	1989921.9	0	0	1535240.8	0	0	0	0	0	0	0	0	1500694.9	1893863.1	0	0	2068269.8	0	0	0	1500786.5	0	0	0	1956005	0	0	0	0	0	0	0	0	0	0	1492595.8	2020067	0	0	0	1824659.6	0	0	1865019.3	1746036.4	0	0	0	0	0	1640337.6	0	0	0	0	0	1626155.5	0	0	0	0	0	0	0	0	0	0	0	1845060.8	1737022.9	0	0	0	0	0	0	0	0	0	1640282.1	1546721.8	1924465.5	1995090	0	1833391.4	0	0	0	0	0	1604865.3	0	0	0	0	0	0	0	0	0	0	0	1505022	0	1704513.1	0	0	0	0	0	0	0	0	0	0	1874135.9	1615555.6	1780732	0	1863438.3	0	0	0	0	0	0	0	0	0	0	0	0	1933459.8	0
414.083387	20	17	9	1	0	0	0	0	CHON	Lignin	415.09066346688	-0.800589146522679	2	0	0	0	0	0	0	0	0	0	0	0	0	0	0	0	0	0	0	0	0	0	0	0	0	0	0	0	0	0	0	0	0	0	0	0	0	0	0	0	0	0	0	0	0	0	0	0	0	0	0	0	0	0	0	0	0	0	0	0	0	0	0	0	0	0	0	0	0	0	0	0	0	0	0	0	0	0	0	0	0	0	0	0	0	0	0	0	0	0	0	0	0	0	0	0	0	0	0	0	0	0	0	0	0	0	0	0	0	0	0	0	0	0	0	0	0	0	0	0	0	0	0	0	0	0	0	0	0	0	0	0	2115425.8	0	0	0	0	0	0	0	0	0	0	0	0	0	0	0	0	0	0	0	0	0	0	0	0	0	0	0	0	0	0	0	0	0	0	0	0	0	0	0	0	0	0	0	0	0	0	0	0	0	0	0	0	0	0	0	0	0	0	0	0
414.090432	0	0	0	0	0	0	0	0		None	415.09770846688	0	0	0	0	0	0	0	0	0	0	0	0	0	0	0	0	0	0	0	0	0	0	0	0	0	0	0	0	0	0	0	0	0	0	0	0	0	0	0	0	0	0	0	0	0	0	0	0	0	0	0	0	0	0	0	0	0	0	0	0	0	0	0	0	0	0	0	0	0	0	0	0	0	0	0	0	0	0	0	0	0	0	0	0	0	0	0	0	0	0	0	0	0	0	0	0	0	0	0	1640709.6	0	0	0	0	0	0	0	0	0	0	0	0	0	0	0	0	0	0	0	0	0	0	0	0	0	0	0	0	0	0	0	0	0	0	0	0	0	0	0	0	0	0	0	0	0	0	0	0	0	0	0	0	0	0	0	0	0	0	0	0	0	0	0	0	0	0	0	0	0	0	0	0	0	0	0	0	0	0	0	0	0	0	0	0	0	0	0	0	0	0	0	0	0	0
414.091225714286	20	18	9	0	1	0	0	0	CHO	Lignin	415.098502181166	-0.156990847901384	1	0	0	0	0	0	0	0	0	0	0	0	0	0	0	0	0	0	0	0	0	0	0	0	0	0	0	0	0	0	0	0	0	2091835.5	0	0	0	0	0	0	0	0	0	0	1627582.6	0	0	0	0	0	0	0	0	0	0	2279497.5	0	0	0	2200357.8	0	0	0	0	0	1594427.1	0	0	0	0	0	0	0	0	0	0	0	0	0	0	0	0	0	0	0	0	0	0	0	0	0	1904565.4	0	1611738.6	0	1878245.9	1565728.1	1954944.3	0	1581975.8	0	0	0	1803128.4	0	0	0	0	0	0	0	0	0	0	0	0	0	0	0	0	0	0	0	0	0	0	0	0	1910083	0	0	0	0	0	0	0	0	0	0	0	0	0	0	0	0	0	0	0	0	0	0	0	0	0	0	0	0	0	0	0	0	0	0	1551940	0	0	0	0	0	0	0	0	0	0	0	0	0	0	0	0	0	0	0	0	0	0	0	0	0	0	0	0	0
414.0914695	20	18	9	0	1	0	0	0	CHO	Lignin	415.09874596688	-0.744286469348755	1	0	0	0	0	0	0	0	0	0	0	0	0	0	0	0	0	0	0	0	0	0	0	0	0	0	0	0	0	0	0	0	0	0	0	0	0	0	0	0	0	0	0	0	0	0	0	0	0	0	0	0	0	0	2273710.3	0	0	0	0	0	0	0	0	0	0	0	0	0	0	0	0	0	0	0	0	0	0	0	0	0	0	0	0	0	0	0	0	0	0	0	1796178.1	0	0	0	0	0	0	0	0	0	0	0	0	0	0	0	0	0	0	0	0	0	0	0	0	0	0	0	0	0	0	0	0	0	0	0	0	0	0	0	0	0	0	0	0	0	0	0	0	0	0	0	0	0	0	0	0	0	0	0	0	0	0	0	0	0	0	0	0	0	0	0	0	0	0	0	0	0	0	0	0	0	0	0	0	0	0	0	0	0	0	0	0	0	0	0	0	0	0	0	0	0	0
414.0940525	0	0	0	0	0	0	0	0		None	415.10132896688	0	2	0	0	0	0	1443362.8	0	0	0	0	0	0	0	0	0	0	0	0	0	0	0	0	0	0	0	0	0	0	0	0	0	0	0	0	0	0	0	0	0	0	0	0	0	0	0	0	0	0	0	0	0	0	0	0	0	0	0	0	0	0	0	0	0	0	0	0	1651591.4	0	0	0	0	0	0	0	0	0	0	0	0	0	0	0	0	0	0	0	0	0	0	0	0	0	0	0	0	0	0	0	0	0	0	0	0	0	0	0	0	0	0	0	0	0	0	0	0	0	0	0	0	0	0	0	0	0	0	0	0	0	0	0	0	0	0	0	0	0	0	0	0	0	0	0	0	0	0	0	0	0	0	0	0	0	0	0	0	0	0	0	0	0	0	0	0	0	0	0	0	0	0	0	0	0	0	0	0	0	0	0	0	0	0	0	0	0	0	0	0	0	0	0	0	0	0
414.094690333333	0	0	0	0	0	0	0	0		None	415.101966800213	0	2	0	0	0	0	0	1659451.8	0	0	0	0	0	0	0	0	0	0	0	0	0	0	0	0	0	0	0	0	0	0	0	0	0	0	0	0	0	0	0	0	0	0	0	0	0	0	0	0	0	0	0	0	0	0	0	0	0	0	0	0	0	0	0	0	0	0	0	0	0	0	0	0	0	0	0	0	0	1694273.3	0	0	0	0	0	0	0	0	0	0	0	0	0	0	0	0	0	0	0	0	0	0	0	0	0	0	0	0	0	0	0	0	0	0	0	0	0	0	0	0	0	0	0	0	0	0	0	0	0	0	0	0	0	0	0	0	0	0	0	1650188.5	0	0	0	0	0	0	0	0	0	0	0	0	0	0	0	0	0	0	0	0	0	0	0	0	0	0	0	0	0	0	0	0	0	0	0	0	0	0	0	0	0	0	0	0	0	0	0	0	0	0	0	0	0	0	0	0
414.096052645161	17	22	9	1	0	0	1	0	CHONP	Lignin	415.103329112041	-0.268106116098871	1	0	0	0	1547317.6	0	0	0	0	0	0	0	0	0	0	0	1776107.1	0	0	0	0	0	0	0	1906917.6	0	2005786.3	0	0	2124228	0	1537610.1	0	1672765.5	0	0	1527491.9	0	0	0	0	0	0	0	1808576.5	0	0	0	0	0	0	0	0	1462091.8	1995696.3	1782603.5	0	0	0	0	0	1963184	1970701.4	0	0	0	0	1600926.9	0	0	0	0	0	0	0	1517235	0	0	0	0	0	0	0	0	0	0	0	0	1784572.8	1437816.6	0	0	0	0	0	0	0	0	0	0	0	0	1622336.6	1770362.8	0	0	0	0	0	0	0	0	0	0	0	1671473.3	1524058	0	0	0	0	0	0	0	0	0	1626804.9	0	1683269.8	0	0	0	0	1676090.5	0	0	0	0	1744735.5	0	0	0	0	1682613.3	0	0	0	0	0	2030598.8	0	0	0	0	0	0	0	0	0	0	0	1492228.1	0	0	0	0	0	0	0	0	0	0	0	0	1549789.4	0	0	0	0	0	0	0	0	0	0	0	0	0	0	0	0	1759897.5	0
414.0963782	0	0	0	0	0	0	0	0		None	415.10365466688	0	2	0	0	0	0	0	0	0	0	0	1593880.6	0	0	0	0	0	0	0	0	0	0	0	0	0	0	0	0	0	0	0	0	0	0	0	0	0	0	0	0	0	0	0	0	0	0	0	0	0	0	0	0	0	0	0	0	0	0	0	0	0	0	0	0	0	0	0	0	0	1605823.6	0	0	0	0	0	1769640.4	0	0	0	0	0	0	0	0	0	0	0	0	0	0	0	0	0	0	0	0	0	0	0	0	1827226.4	0	0	0	0	0	0	0	0	0	0	0	0	0	0	0	0	0	0	0	0	0	0	0	0	0	0	0	0	0	0	0	0	0	0	0	0	0	0	0	0	1543030.3	0	0	0	0	0	0	0	0	0	0	0	0	0	0	0	0	0	0	0	0	0	0	0	0	0	0	0	0	0	0	0	0	0	0	0	0	0	0	0	0	0	0	0	0	0	0	0	0	0	0	0	0
414.104234136905	17	21	11	1	0	0	0	0	CHON	Lignin	415.111510603785	-0.120645618187254	3	3909711.3	5080783.5	4854673.5	5256249	3608870.3	5145279	5464352	3181841.3	2381391	5211420	4264051.5	2466327.3	5285536.5	3889319.5	4577321.5	5647854.5	4278400.5	5764998.5	4395289	5032278.5	2705122.5	2985771.3	0	4338665	3302688.3	6291742	5005071	6294554	6188488	5194803	5395533.5	3752714.5	6090049	6397321.5	3555865.8	4464071.5	4711095.5	4315668	0	2268193.3	0	4278456.5	4077400.5	6349252	5339751	5323623	5055543	4000203.3	2719753	4229368.5	2776966.8	3523288	3903822.8	6419892	6331471	2133484.8	3430357.8	2788919.3	5973803.5	3867383.3	5718195	5189392.5	0	0	2704962	2108810.8	5191330.5	4285379.5	2760314.3	3918852.3	3019036.5	4423153.5	3779303	5252523	4337462.5	5823044.5	3633262	4377607.5	2998392	3808494	2073125.6	3151407.3	5460141.5	4612893	0	2446010	2354945.8	5786368.5	3562108	0	0	1894965.3	2152926	0	0	0	1791108.1	1683722.3	4934558.5	3682706.3	4605720.5	5900100	5614207	5837254	4440729	1913807	1358647.6	0	4722076	4532202	2194415.5	0	5099321.5	2914093.3	5532213	4069468.8	3548481.5	1561871.6	1670712	0	3846996	2785839	2680837.8	3291867.8	1857029.6	5475000.5	3944270	5662538	5024325	4382048	3309795.5	6569324	5043773.5	5392288.5	3371120.8	4620049.5	3047447.8	6095715	5438441.5	4096889	5729626.5	4308198.5	5450169	3811041	6735656	5919039.5	4098846.8	3349510	5603338.5	3990468.3	3983330.8	2283722.8	3629312.8	3128917.5	1757944.5	4019747.5	1955761.3	3024816.3	3643558.8	4308572	4619528	3590706.8	4858440.5	3724121	2294119.5	0	0	1607660.6	1357473.1	0	0	0	0	5347041	4351435.5	4933635	4039415	4850455	3238679.8	2472981	3771471.8	0	0	0	0	3658446.8	2926704.3	3181983.8	3256373.3	1625827.3	5317277	3988331.8
414.104498	0	0	0	0	0	0	0	0		None	415.11177446688	0	1	0	0	0	0	0	0	0	0	0	0	0	0	0	0	0	0	0	0	0	0	0	0	0	0	0	0	0	0	0	0	0	0	0	0	0	0	0	0	2586523.3	0	0	0	0	0	0	0	0	0	0	0	0	0	0	0	0	0	0	0	0	0	0	0	0	0	0	0	0	0	0	0	0	0	0	0	0	0	0	0	0	0	0	0	0	0	0	0	0	0	0	0	0	0	0	0	0	0	0	0	0	0	0	0	0	0	0	0	0	0	0	0	0	0	0	0	0	0	0	0	0	0	0	0	0	0	0	0	0	0	0	0	0	0	0	0	0	0	0	0	0	0	0	0	0	0	0	0	0	0	0	0	0	0	0	0	0	0	0	0	0	0	0	0	0	0	0	0	0	0	0	0	0	0	0	0	0	0	0	0	0	0	0	0	0	0	0	0	0	0	0	0	0	0
414.112304344633	17	22	11	0	1	0	0	0	CHO	Lignin	415.119580811513	-0.0347476087252334	1	4326482	4812498.5	4837269.5	6629436.5	3345704.8	7825090	6043938	3593491.3	2100817.3	5879071.5	4353142.5	3913242.3	5070499	4022442	6016044.5	7100914	5551235.5	6462345.5	5177627.5	5298522	3288292.5	3810094.3	2128646.3	5033964	3139363.3	7170338	5657361.5	5620765.5	7581131.5	6753335.5	5469265	3629837.3	7523652.5	6481293	4396571.5	5250506.5	4527802	4225558.5	2367901.3	2714659.8	0	3657915.8	4958043	7730631	6433386.5	6907754.5	6231098.5	4447693.5	2360330.8	3652859.5	2377096.5	2305755.5	3417425.8	8953272	7943250.5	2129390.5	4627417	2979385.8	6158127.5	5145338	6684854	5486355	1575761.4	1648754.3	5870150.5	5267853.5	5893798	5110727.5	2365565	4635655.5	3194142.5	5296629.5	3839722	7358894	5099321.5	5770823.5	4597873	5433355	3379322	3539185	1515559.8	3249715	6639793	4760353	0	2507451.8	1916676	6370052	4608639.5	5994586	4457915	6314039.5	7326176	6116989.5	6124269	4824870	7066758.5	4277517	5742498.5	4188565	4997915.5	6624071.5	5793411	6349257.5	4877979.5	0	0	0	5463456	4780013	2694642.5	1454139.9	4997949	3311407.8	6606392.5	4682847.5	3292483.5	1572369.8	1631290.1	0	4059991	2299441.5	2824200	3088094.3	2007048.1	5941948.5	4876113.5	7471950.5	6009416.5	5682530.5	4016358.5	7937392	7261761	6143908	3523699.3	5901077.5	4000795	6564710.5	5924844.5	5119868	6968670	5765353.5	6236604.5	4356836	8326955.5	7482691	4983585	3998728.3	6747150	5338056	5152742.5	2593997.5	3847427.8	3906136	2500346.5	4274725.5	2175411.5	3308978.5	4488361.5	5165663	4803851.5	3630645	5936715.5	3771227.8	2709354.5	1388092.1	0	1746414.1	0	0	0	0	0	6308580.5	4683214.5	6444037.5	4705018	6256410.5	4026138.3	1945111.4	4611155	2370122.3	0	0	0	4073169.8	3779187.5	3745186.5	3421240.3	2260197.5	5763744.5	4436847
414.119392458333	21	21	8	1	0	0	0	0	CHON	Lignin	415.126668925213	0.114979089915056	2	0	0	0	0	0	2123972.8	0	0	0	0	0	0	0	0	0	2087412.9	0	0	0	0	0	0	0	0	0	0	0	0	0	1579579.3	0	0	0	1540752.5	0	0	0	0	0	0	0	0	0	0	0	1719150	0	0	0	0	0	0	0	0	0	0	0	0	0	0	0	1605653.8	0	0	0	0	0	0	0	1640202.3	0	0	0	1624240.9	0	0	0	0	0	0	0	0	0	0	0	0	0	0	0	0	0	0	0	0	0	0	0	0	1881510	0	1475102.6	0	1927814.5	1817036.9	0	0	0	0	0	0	0	0	1501247.9	0	1821755.6	0	0	0	0	0	0	0	0	0	0	2070207.9	0	0	0	1495396.9	0	0	0	0	0	0	0	0	1583087.4	0	0	0	1542847.9	0	1632046.3	1632326.3	0	0	0	0	1639145.6	0	0	0	0	1426471.1	0	1473204.8	0	0	0	0	0	0	0	0	0	0	0	0	0	0	0	1701607.4	0	0	0	0	0	0	0	0	0	0	0	0	0	0	0	0	0	0
414.1196628	21	21	8	1	0	0	0	0	CHON	Lignin	415.12693926688	-0.536247491860628	2	0	0	0	0	0	0	1827108.3	0	0	0	0	0	0	0	0	0	0	0	0	0	0	0	0	0	0	1540645.4	0	0	1781711	0	0	0	0	0	0	0	0	0	0	0	0	0	0	0	0	0	0	0	0	0	0	0	0	1758139.1	0	0	0	0	0	0	0	0	0	0	0	0	0	0	0	0	0	0	0	0	0	0	0	0	0	0	0	0	0	0	0	0	0	0	0	0	0	0	0	0	0	0	0	0	0	0	0	0	0	0	0	0	0	0	0	0	0	0	0	0	0	0	0	0	0	0	0	0	0	0	0	0	0	0	0	0	0	1589107.4	0	0	0	0	0	0	0	0	0	0	0	0	0	0	0	0	0	0	0	0	0	0	0	0	0	0	0	0	0	0	0	0	0	0	0	0	0	0	0	0	0	0	0	0	0	0	0	0	0	0	0	0	0	0	0	0	0	0	0	0
414.119891	0	0	0	0	0	0	0	0		None	415.12716746688	0	1	0	0	0	0	0	0	0	0	0	0	0	0	0	0	0	0	0	0	0	0	0	0	0	0	0	0	0	0	0	0	0	0	0	0	0	0	0	0	0	0	0	0	0	0	0	0	0	0	0	0	0	0	0	0	0	0	0	0	0	0	0	0	0	0	0	0	0	1666763.3	0	0	0	0	0	0	0	0	0	0	0	0	0	0	0	0	0	0	0	0	0	0	0	0	0	0	0	0	0	0	0	0	0	0	0	0	0	0	0	0	0	0	0	0	0	0	0	0	0	0	0	0	0	0	0	0	0	0	0	0	0	0	0	0	0	0	0	0	0	0	0	0	0	0	0	0	0	0	0	0	0	0	0	0	0	0	0	0	0	0	0	0	0	0	0	0	0	0	0	0	0	0	0	0	0	0	0	0	0	0	0	0	0	0	0	0	0	0	0	0	0	0	0	0
414.12159	0	0	0	0	0	0	0	0		None	415.12886646688	0	1	0	0	0	0	0	0	0	0	0	0	0	0	0	0	0	0	0	0	0	0	0	0	0	0	0	0	0	0	0	0	0	0	0	0	0	0	0	0	0	0	0	0	0	0	0	0	0	0	0	0	0	0	0	0	0	0	0	0	0	0	0	0	0	0	0	0	0	0	0	0	0	0	0	0	0	0	0	0	0	0	0	0	0	0	0	0	0	0	0	0	0	0	0	0	0	0	0	0	0	0	0	0	0	0	0	0	0	0	0	0	0	0	0	0	0	0	0	0	0	0	0	0	0	0	0	0	0	0	0	0	0	0	0	0	0	0	0	0	0	0	0	0	0	0	0	0	0	0	0	0	0	0	0	0	0	0	0	0	0	0	0	1463095.6	0	0	0	0	0	0	0	0	0	0	0	0	0	0	0	0	0	0	0	0	0	0	0	0	0	0	0	0	0	0
414.1220405	0	0	0	0	0	0	0	0		None	415.12931696688	0	1	0	0	0	0	0	0	0	0	0	0	0	0	0	0	1557040.1	0	0	0	0	0	0	0	0	0	0	0	0	0	0	0	0	0	0	0	0	0	0	0	0	0	0	0	0	1538251	0	0	0	0	0	0	0	0	0	0	0	0	0	0	0	0	0	0	0	0	0	0	0	0	0	0	0	0	0	0	0	0	0	0	0	0	0	0	0	0	0	0	0	0	0	0	0	0	0	0	0	0	0	0	0	0	0	0	0	0	0	0	0	0	0	0	0	0	0	0	0	0	0	0	0	0	0	0	0	0	0	0	0	0	0	0	0	0	0	0	0	0	0	0	0	0	0	0	0	0	0	0	0	0	0	0	0	0	0	0	0	0	0	0	0	0	0	0	0	0	0	0	0	0	0	0	0	0	0	0	0	0	0	0	0	0	0	0	0	0	0	0	0	0	0	0	0	0
414.127474684211	21	22	8	0	1	0	0	0	CHO	Lignin	415.134751151091	0.171919380921781	2	0	0	0	0	0	0	1933606.4	0	0	0	0	0	0	0	1525298.1	1623032.4	0	0	0	0	0	0	0	0	0	1719849	0	0	1799122.8	0	0	0	1766218.6	0	0	0	0	0	0	0	0	0	0	1612749.3	0	0	0	0	0	0	0	0	0	1869246.6	0	0	0	0	0	0	0	1527832.6	0	0	0	0	0	0	0	0	0	1590781.3	0	0	0	0	0	0	0	0	0	0	0	1897767.4	0	0	0	0	0	0	1482175.3	0	0	1510018.6	0	2217770	0	0	0	0	0	0	0	1641936.5	0	0	0	0	0	0	0	0	0	0	0	1504612.8	0	0	0	0	0	0	0	1527010.6	0	0	0	0	0	0	0	0	0	0	0	1551645.4	0	1604460.5	0	0	0	0	0	0	0	0	0	0	0	0	0	0	0	0	0	0	0	0	0	0	0	0	0	0	0	0	0	0	0	0	0	0	0	0	0	0	0	0	0	0	0	0	0	0	0	0	0	0	0	0	0	0
414.127743714286	21	22	8	0	1	0	0	0	CHO	Lignin	415.135020181166	-0.476135127483312	1	0	0	0	0	0	0	0	0	0	0	0	0	0	0	0	0	0	0	0	0	0	0	0	0	0	0	0	0	0	1612351.6	0	0	0	0	0	0	0	0	0	0	0	0	0	0	0	0	0	0	0	0	0	0	0	0	1579096.8	0	0	0	0	0	0	0	0	0	0	0	0	0	0	0	0	0	0	0	0	0	0	0	0	0	0	0	0	0	0	0	0	0	0	0	0	0	1917924.3	0	0	0	0	0	0	0	0	1717581.8	0	0	0	0	0	0	0	0	0	0	0	0	0	0	0	0	0	0	0	0	0	0	0	1708227.6	0	0	0	0	0	0	0	0	0	0	0	0	0	0	0	0	0	0	0	1732169.8	0	0	0	0	0	0	0	0	0	0	0	0	0	0	0	0	0	0	0	0	0	0	0	0	0	0	0	0	0	0	0	1635616.6	0	0	0	0	0	0	0	0	0	0	0	0	0	0
414.1307805	20	21	7	3	0	0	0	0	CHON	Lignin	415.13805696688	-0.257558848760283	2	0	0	0	0	0	0	1717031.4	0	0	0	0	0	0	0	0	0	0	0	0	0	0	0	0	0	0	0	0	0	0	0	0	0	0	0	0	0	0	0	0	0	0	0	0	0	0	0	0	0	0	0	0	0	0	0	0	0	0	0	0	0	0	0	0	0	0	0	0	0	0	0	0	0	0	0	0	0	0	0	0	0	0	0	0	0	0	0	0	0	0	0	0	0	0	0	0	0	0	0	0	0	0	0	0	0	0	0	0	0	0	0	0	0	0	0	0	0	0	0	0	0	0	0	0	0	0	0	0	0	0	0	0	0	0	0	0	0	0	0	0	0	0	0	0	0	0	0	0	0	1658389.8	0	0	0	0	0	0	0	0	0	0	0	0	0	0	0	0	0	0	0	0	0	0	0	0	0	0	0	0	0	0	0	0	0	0	0	0	0	0	0	0	0	0	0
414.131311	0	0	0	0	0	0	0	0		None	415.13858746688	0	2	0	0	0	0	0	0	0	0	0	0	0	0	0	0	0	0	0	0	0	0	0	0	0	0	0	0	0	0	0	0	0	0	0	0	0	0	0	0	0	0	0	0	0	0	0	0	0	0	0	0	0	0	0	0	0	0	0	0	0	0	0	0	0	0	0	0	0	0	0	0	0	0	0	0	0	0	0	0	0	0	0	0	0	0	0	0	0	0	0	0	0	0	0	0	0	0	0	0	0	0	0	0	0	0	0	0	0	0	0	0	0	0	0	0	0	0	1491784	0	0	0	0	0	0	0	0	0	0	0	0	0	0	0	0	0	0	0	0	0	0	0	0	0	0	0	0	0	0	0	0	0	0	0	0	0	0	0	0	0	0	0	0	0	0	0	0	0	0	0	0	0	0	0	0	0	0	0	0	0	0	0	0	0	0	0	0	0	0	0	0	0	0	0
414.132433157895	18	26	8	1	0	0	1	0	CHONP	Lignin	415.139709624775	-0.256053979572947	1	0	0	0	0	0	1586377.4	0	0	0	0	0	0	0	0	0	0	0	0	0	0	0	0	0	0	0	0	0	0	0	0	0	0	0	1612694.6	0	0	0	0	0	0	0	0	0	0	0	0	0	0	0	0	0	0	0	0	0	0	1516000.8	1548352.4	0	0	0	0	0	0	0	0	1984686.4	0	0	0	0	0	0	1832629.8	1567809.8	0	0	0	0	0	0	0	0	0	0	0	0	1576205.5	0	0	0	0	0	0	0	0	0	0	0	0	0	0	0	1756626.8	0	0	0	0	0	0	0	0	0	0	1792833.4	1807974.3	0	0	0	0	0	0	0	1449188.3	0	1806533.9	0	1591897.5	0	0	0	0	0	0	0	0	0	1795438.6	0	0	0	0	0	0	1681203.8	0	0	0	0	0	0	0	0	0	0	0	1445816.6	0	0	0	0	0	0	0	0	0	0	0	0	0	0	0	0	1550828.8	0	0	0	0	0	0	0	0	0	0	0	0	0	0	0	0	0	1682806.8
414.13271775	0	0	0	0	0	0	0	0		None	415.13999421688	0	3	0	0	0	0	0	0	0	0	0	0	0	0	0	0	0	0	0	0	0	0	0	0	0	0	0	0	0	0	0	0	0	0	0	0	0	0	0	0	0	0	0	0	0	0	0	1581940.3	0	0	0	0	0	0	0	0	0	0	0	0	0	0	0	0	0	0	0	0	0	0	0	0	0	0	0	0	0	0	0	0	0	0	0	0	0	0	0	0	0	0	0	0	0	0	0	0	0	0	0	0	0	0	0	0	0	0	0	0	0	0	0	0	0	0	0	0	0	0	0	0	0	0	0	0	0	0	0	0	0	0	0	0	0	0	0	0	0	0	0	0	0	0	0	0	0	0	0	0	0	0	0	0	1497583.9	0	0	0	0	0	0	1654456.6	0	0	0	0	0	0	0	0	0	0	0	0	0	0	0	0	0	0	0	0	0	0	0	1611088.6	0	0	0	0	0	0	0	0	0	0
414.136572333333	13	25	12	3	0	0	0	0	CHON	Carb	415.143848800213	-0.0614652329008014	2	0	0	0	0	0	0	0	0	0	0	0	0	0	0	0	0	0	0	0	0	0	0	0	0	0	0	0	0	0	0	0	0	0	0	0	0	0	0	0	0	0	0	0	0	0	0	0	0	0	0	0	0	0	0	0	0	0	0	0	0	0	0	0	0	0	0	0	0	0	0	0	0	0	0	0	0	0	0	0	0	0	0	0	0	0	0	0	0	0	0	0	0	0	0	0	0	0	0	0	0	0	0	0	1731028.6	0	0	0	0	0	0	0	0	0	0	0	0	0	0	0	0	0	0	0	0	0	0	0	0	0	0	0	0	0	0	0	0	0	0	1575413.6	0	0	0	0	0	1566517.5	0	0	0	0	0	0	0	0	0	0	0	0	0	0	0	0	0	0	0	0	0	0	0	0	0	0	0	0	0	0	0	0	0	0	0	0	0	0	0	0	0	0	0	0	0	0	0
414.140571542169	18	25	10	1	0	0	0	0	CHON	Lignin	415.147848009049	-0.00477022530599698	2	3888219.8	3974364.8	4365219	5373000	3146034.3	5999308.5	5585194	2871578.5	1874009.3	5014827.5	4313216.5	3666468.3	5342892.5	4073651	4816951	6072830	5310606	4811668.5	3956003	5648742.5	2656491.5	2647864.8	2342161	4606967	3313454.3	6230319	4965146.5	4489257.5	6299097	5622854.5	4088925.5	3140375.5	5979472	5050778.5	3952161.8	3688918.8	4315843.5	3961376.3	2988452.3	2747436.5	0	3266759.3	4430693	6179282.5	5849718.5	5607288	4850758.5	3981781.8	2223632	3650822.3	1936782.6	3626727.3	3513691.8	6079940.5	5962846	1550324.9	3738595.8	2957891	5124924.5	4645637	5939393	4530973.5	0	0	1853013.8	1655703.6	4550322	4801493.5	1964166.4	4258835	3012902	4605443.5	4019956.8	5530040.5	5107525	4761169.5	4367483.5	4998167.5	3263617.3	2794235.5	1865263.5	3267136.5	6001853	4350765	1686900.8	3016386.8	2662668.5	5226257	3528331	0	0	0	0	0	0	0	1621391.3	1944342	5009328.5	3905950.8	4847399	6118227	5198481	5123542.5	4511395.5	0	0	0	3791278	3956728.3	2246652.5	0	4479816.5	2628920.5	5518917	4501609	2986314.3	0	2199617.3	0	3678049	1660986.9	2779664	3561190.8	1802257	5524169.5	4482910	6593374	4793941.5	4564332	3187954	6978941.5	5601868	4305840	3838076.3	5238564	3754022	5648242	4975607	4603782	5530985.5	4696307.5	5522889.5	4274927	6557495	5802319	5074729	2762768	5255194	4467668	4647923.5	2530519.3	3551501.8	4258401.5	2038529.5	3506732.3	2186682.8	3299770.8	3915956.3	4069994.3	4860185	3393085	4877910	3190629	3029876.3	1621060.6	0	0	0	0	0	0	0	5233392.5	4274649.5	4981775	3672835.8	4792102	3468067	3443743.5	3903582.3	2506835	0	0	0	4229852.5	3084926.8	3611051.3	3145794.5	1720557	6293165	3381113.8
414.140848	0	0	0	0	0	0	0	0		None	415.14812446688	0	1	0	0	0	0	0	0	0	0	0	0	0	0	0	0	0	0	0	0	0	0	0	0	0	0	0	0	0	0	0	0	0	0	0	0	0	0	0	0	0	0	0	0	0	0	0	0	0	0	0	0	0	0	0	0	0	0	0	0	0	0	0	0	0	0	0	0	0	0	0	0	0	0	0	0	0	0	0	0	0	0	0	0	0	0	0	0	0	0	0	0	0	0	0	0	0	0	0	0	0	0	0	0	0	0	0	0	0	0	0	0	0	0	0	0	0	0	0	0	0	0	0	0	0	0	0	0	0	0	0	0	0	0	0	0	0	0	0	0	0	0	0	0	0	0	0	0	0	0	0	0	0	0	0	0	0	0	0	0	0	0	0	0	0	0	0	0	0	0	0	0	0	1799778.1	0	0	0	0	0	0	0	0	0	0	0	0	0	0	0	0	0	0	0	0
414.148629560241	18	26	10	0	1	0	0	0	CHO	Lignin	415.155906027121	0.110479649762604	1	2718814.5	3651295.8	3082151	4127819.8	2519349	4987599	4429100.5	2503964.5	1524315.5	3564846.8	3174531.5	2422823	3490479	2995381.5	3294266	4722177	2842256.8	3852183.3	3666213.3	3292522.3	2390765.5	2257723.8	1501459.9	3232762.3	2272049.3	4703539	3437340.8	3462188.8	5052892.5	3930186.8	3358817	2141978.5	4607315.5	4680094	2120227.5	2913242	3240646.3	2496547	1802662.1	1916463.1	0	2737866.5	2698087.5	4554197.5	3644025.8	4632443.5	3329098.3	2414040	1489169.8	2732297.3	0	2881770.8	2559838.8	5218760	5249121.5	1614838.8	3239911	1975877.6	3475264.3	3608327.8	4080836.3	3910432.3	0	0	2763354	2401690.5	4457141.5	3268569.3	1925769.1	2294806.3	0	4063751.8	2249976	4477371.5	4138824.3	4628052	2922622.5	2506779.3	2881667.5	2270462.5	1380913.6	2140228.5	4323520	3536688.5	0	1866436.6	1471758.8	4208405	3054222.3	3950695.3	4587973	4267074	5554666	3989129.8	5622522	4867887.5	4626577.5	4028184.5	3764148.8	2889121.5	3271466.3	3900246.5	3887765	3562970.3	2914981.8	0	0	0	3236273.8	3656699.5	1720575.5	0	3243852	1968955.1	3666504.5	2657387.8	2880332.3	1491483.6	0	0	2584932	1691709.5	1920018.1	2162921	0	4291277.5	3405665.3	4981602	3776089	3452270.8	2003701.3	4436353.5	4323919	3775411.5	2537086.8	4000552.5	2460201.3	5077877.5	4178938	3134345	4798828.5	3471606.3	4228557	2845426	5404474.5	5488978.5	3593003.5	1794578.3	4672541.5	2994135.8	3298295.3	1972953.9	2476304.5	2810468	1632515.6	2457646	1655228.9	1909693.1	2845367.5	4253293.5	3480860.8	2658879.3	3541592.8	2814823.5	0	0	0	0	0	0	0	0	0	3353331.8	3268572.8	4126737.8	2937094.5	3693353.3	2788645.5	2099234	2013793.4	1917013.6	0	0	0	2867423.8	3009666	2536365.8	2055237.6	0	4083376.5	2566525
414.1488625	0	0	0	0	0	0	0	0		None	415.15613896688	0	1	0	0	0	0	0	0	0	0	0	0	0	0	0	0	0	0	0	0	0	0	0	0	0	0	0	0	0	0	0	0	0	0	0	0	0	0	0	0	0	0	0	0	0	0	0	0	0	0	0	0	1405072.5	0	0	0	0	0	0	0	0	0	0	0	0	0	0	0	0	0	0	0	2650408.3	0	0	0	0	0	0	0	0	0	0	0	0	0	0	0	0	0	0	0	0	0	0	0	0	0	0	0	0	0	0	0	0	0	0	0	0	0	0	0	0	0	0	0	0	0	0	0	0	0	0	0	0	0	0	0	0	0	0	0	0	0	0	0	0	0	0	0	0	0	0	0	0	0	0	0	0	0	0	0	0	0	0	0	0	0	0	0	0	0	0	0	0	0	0	0	0	0	0	0	0	0	0	0	0	0	0	0	0	0	0	0	0	0	0	0	0	0	0	0	0	0
414.158329846154	0	0	0	0	0	0	0	0		None	415.165606313034	0	0	0	0	0	0	0	0	0	3332382.8	1988702.3	0	0	0	0	0	0	0	0	0	0	0	0	0	0	0	0	0	0	0	0	0	0	0	0	0	0	0	0	0	0	0	0	0	0	0	0	0	0	0	0	0	0	0	0	0	0	0	0	0	0	0	0	0	0	0	0	0	0	0	0	0	0	0	0	0	0	0	0	2590239.8	1963653.9	0	0	0	0	0	0	0	0	0	0	0	0	0	0	0	0	0	0	0	2305465.8	0	0	0	0	1729502.5	0	0	0	0	0	2134015.5	0	0	0	0	0	0	0	0	0	0	0	0	0	0	0	0	0	0	0	0	0	2013062.1	1840211.1	0	0	0	0	1856377.5	0	1712012.4	3944816.8	3839225.8	0	0	0	0	0	0	0	0	0	0	0	0	0	0	0	0	0	0	0	0	0	0	0	0	0	0	0	0	0	0	0	0	0	0	0	0	0	0	0	0	0	0	0	0	0	0	0	0	0	0
414.158687	0	0	0	0	0	0	0	0		None	415.16596346688	0	0	0	0	0	0	0	0	0	0	0	0	0	0	0	0	0	0	0	0	0	0	0	0	0	0	0	0	0	0	0	0	0	0	0	0	0	0	0	0	0	0	0	0	0	0	0	0	0	0	0	0	0	0	0	0	0	0	0	0	0	0	0	0	0	0	0	0	0	0	0	0	0	0	0	0	0	0	0	0	0	0	0	0	0	0	0	0	0	0	0	0	0	0	0	0	0	0	0	0	0	0	0	0	0	0	0	0	0	0	0	0	1495043.1	0	0	0	0	0	0	0	0	0	0	0	0	0	0	0	0	0	0	0	0	0	0	0	0	0	0	0	0	0	0	0	0	0	0	0	0	0	0	0	0	0	0	0	0	0	0	0	0	0	0	0	0	0	0	0	0	0	0	0	0	0	0	0	0	0	0	0	0	0	0	0	0	0	0	0	0	0	0	0	0	0
414.161895	0	0	0	0	0	0	0	0		None	415.16917146688	0	2	0	0	0	0	0	0	0	0	0	0	0	0	0	0	0	0	0	0	0	0	0	0	0	0	0	0	0	0	0	0	0	0	0	0	0	0	0	0	0	0	0	0	0	0	0	0	0	0	0	0	0	0	0	0	0	0	0	0	0	0	0	0	0	0	2277473.3	0	0	0	0	0	0	0	0	0	0	0	0	0	0	0	0	0	0	0	0	0	0	0	0	0	0	0	0	0	0	0	0	0	0	0	0	0	0	0	0	0	0	0	0	0	0	0	0	0	0	0	0	0	0	0	0	0	0	0	0	0	0	0	0	0	0	0	0	0	0	0	0	0	0	0	0	0	0	0	0	0	0	0	0	0	0	0	0	0	0	0	0	0	0	0	0	0	0	0	0	0	0	0	0	0	0	0	0	0	0	0	0	0	0	0	0	0	0	0	0	0	0	0	0	0	0	0
414.164138	22	26	7	0	1	0	0	0	CHO	Lignin	415.17141446688	-0.497239869658494	0	0	0	0	0	0	0	0	0	0	0	0	0	0	0	0	0	0	0	0	0	0	0	0	0	0	0	0	0	0	0	0	0	0	0	0	0	0	0	0	0	0	0	0	0	0	0	0	0	0	0	0	0	0	0	0	0	0	0	0	0	0	0	0	0	0	0	0	0	0	0	0	0	0	0	0	0	0	0	0	0	0	0	0	0	0	0	0	0	0	0	0	0	0	0	0	1631795.8	0	0	0	0	0	0	0	0	0	0	0	0	0	0	0	0	0	0	0	0	0	0	0	0	0	0	0	0	0	0	0	0	0	0	0	0	0	0	0	0	0	0	0	0	0	0	0	0	0	0	0	0	0	0	0	0	0	0	0	0	0	0	0	0	0	0	0	0	0	0	0	0	0	0	0	0	0	0	0	0	0	0	0	0	0	0	0	0	0	0	0	0	0	0	0	0
414.173463	0	0	0	0	0	0	0	0		None	415.18073946688	0	2	0	0	0	0	0	0	0	0	0	0	0	0	0	0	0	0	0	0	0	0	0	0	0	0	0	0	0	0	0	0	0	0	0	0	0	0	0	0	0	0	0	0	0	0	0	0	0	0	0	0	0	0	0	0	0	0	0	0	0	0	0	0	0	0	0	0	0	0	0	0	0	0	0	0	0	0	0	0	0	0	0	0	0	0	0	0	0	0	0	0	0	0	0	0	0	0	0	0	0	0	0	0	0	0	0	0	0	0	0	0	0	0	0	0	0	0	0	0	0	0	0	0	0	0	0	0	0	0	0	0	0	0	0	0	0	0	0	0	0	0	0	0	0	0	0	0	0	0	0	0	0	0	0	0	0	0	0	1387716.5	0	0	0	0	0	0	0	0	0	0	0	0	0	0	0	0	0	0	0	0	0	0	0	0	0	0	0	0	0	0	0	0	0	0
414.176961088889	19	29	9	1	0	0	0	0	CHON	Protein	415.184237555769	-0.0145014386542193	1	0	0	0	1523799.6	0	0	0	0	0	0	0	0	0	0	0	0	0	0	0	0	0	0	0	0	0	0	0	1516088.9	1626345.6	1643097.8	1491821.4	0	2005343.3	1595819.5	1484585.4	1731813.9	0	0	0	0	0	1469398	0	0	1549957.9	1549193	2147926.8	0	0	0	0	0	1673576.9	1614805.1	0	0	0	0	1649485.6	0	1660623	0	0	0	0	0	0	0	0	0	0	1632277.8	0	1913286.3	0	1562462.3	0	1758248	1469066.8	0	0	0	0	1581373.1	0	0	0	1594657.9	0	0	0	0	0	0	0	0	0	0	0	1587115.3	0	1785186.3	1541795.3	1880039.1	0	0	0	0	1769919.8	0	0	0	1918807.9	0	2280021.3	0	0	0	0	0	0	0	0	0	0	1603802.9	0	0	0	0	0	0	0	1496511.4	0	0	0	1606017.3	0	0	0	0	0	1561852.8	1905990.4	1818974.8	0	0	0	1508324	0	0	0	0	0	1739828.9	0	0	0	0	1747242.1	0	0	0	0	0	0	0	0	0	0	0	0	0	0	1653275.1	0	0	1938222.4	0	0	0	0	0	0	1789162.9	1525389.1	0	0	0	0	1496456
414.177247	0	0	0	0	0	0	0	0		None	415.18452346688	0	1	0	0	0	0	0	0	0	0	0	0	0	0	0	0	0	0	0	0	0	0	0	0	0	0	0	0	0	0	0	0	0	0	0	0	0	0	0	0	0	0	0	0	0	0	0	0	0	0	0	0	0	0	0	0	0	0	0	0	0	0	0	0	0	0	0	0	0	0	0	0	0	0	0	0	0	0	0	0	0	0	0	0	1673932	0	0	0	0	0	0	0	0	0	0	0	0	0	0	0	0	0	0	0	0	0	0	0	0	0	0	0	0	0	0	0	0	0	0	0	0	0	0	0	0	0	0	0	0	0	0	0	0	0	0	0	0	0	0	0	0	1584531.3	0	0	0	0	0	0	0	0	0	0	0	0	0	0	0	0	0	0	0	0	0	1562183.4	0	0	0	0	0	0	0	0	0	0	0	0	0	0	0	0	0	0	0	0	0	0	0	0	0	0	0	0	0	0
414.1850352	19	30	9	0	1	0	0	0	CHO	Protein	415.19231166688	0.0619780745937468	1	0	0	0	0	0	0	0	0	0	0	0	0	0	0	0	0	0	0	0	0	0	0	0	0	0	0	0	0	0	0	0	0	0	0	0	0	0	0	0	0	0	0	0	0	0	0	0	0	0	0	0	0	0	1686232.9	0	0	0	0	1622097.5	0	0	0	0	0	0	0	0	0	0	0	0	0	0	0	0	0	0	0	0	0	0	0	0	0	0	0	0	0	0	1565300.9	1761230.8	0	0	0	0	2469689.5	0	0	0	0	1516856.9	0	0	0	0	0	0	0	0	0	0	0	0	0	0	0	0	0	0	0	0	0	0	0	0	1672926.6	0	1680246	0	0	0	0	0	0	0	0	0	0	0	0	0	0	0	0	0	2047842	0	0	0	0	0	0	0	0	0	0	0	0	0	0	0	0	0	0	0	0	0	0	0	0	0	0	0	0	0	0	0	0	0	0	0	0	0	0	0	0	0	0	0	0	1592512.6	0
414.185389	0	0	0	0	0	0	0	0		None	415.19266546688	0	2	0	0	0	0	0	0	0	0	0	0	0	0	0	0	0	0	0	0	0	0	0	0	0	0	0	0	0	0	0	0	0	0	0	0	0	0	0	0	0	0	0	0	0	0	0	0	0	0	0	0	0	0	0	0	0	0	0	0	0	0	0	0	0	0	0	0	0	0	0	0	0	0	0	0	0	0	0	0	0	0	0	0	0	0	0	0	0	0	0	0	0	0	0	0	0	0	0	0	0	0	0	0	0	0	0	0	0	0	0	0	0	0	0	0	0	0	0	0	0	0	0	0	0	0	0	0	0	0	0	0	0	0	0	0	0	1476155.6	0	0	0	0	0	0	0	0	0	0	0	0	0	0	0	0	0	0	0	0	0	0	0	0	0	0	0	0	0	0	0	0	0	0	0	0	0	0	0	0	0	0	0	0	0	0	0	0	0	0	0	0	0	0	0	0
414.188125	18	29	8	3	0	0	0	0	CHON	Protein	415.19540146688	0.152835074174151	2	0	0	0	0	0	0	0	0	0	0	0	0	0	0	0	0	0	1721766.3	0	0	0	0	0	0	0	0	0	0	0	0	0	0	0	0	0	0	0	0	0	0	0	0	0	0	0	0	0	0	0	0	0	0	0	0	0	0	0	0	0	0	0	0	0	0	0	0	0	0	0	0	0	0	0	0	0	0	0	0	0	0	0	0	0	0	0	0	0	0	0	0	0	0	0	0	0	0	0	0	0	0	0	0	0	0	0	0	0	0	0	0	0	0	0	0	0	0	0	0	0	0	0	0	0	0	0	0	0	0	0	0	0	0	0	0	0	0	0	0	0	0	0	0	0	0	0	0	0	0	0	0	0	0	0	0	0	0	0	0	0	0	0	0	0	0	0	0	0	0	0	0	0	0	0	0	0	0	0	0	0	0	0	0	0	0	0	0	0	0	0	0	0	0
414.221201	0	0	0	0	0	0	0	0		None	415.22847746688	0	0	0	0	0	0	0	0	0	0	0	0	0	0	0	0	0	0	0	0	0	0	0	0	0	0	0	0	0	0	0	0	0	0	0	0	0	0	1510110.8	0	0	0	0	0	0	0	0	0	0	0	0	0	0	0	0	0	0	0	0	0	0	0	0	0	0	0	0	0	0	0	0	0	0	0	0	0	0	0	0	0	0	0	0	0	0	0	0	0	0	0	0	0	0	0	0	0	0	0	0	0	0	0	0	0	0	0	0	0	0	0	0	0	0	0	0	0	0	0	0	0	0	0	0	0	0	0	0	0	0	0	0	0	0	0	0	0	0	0	0	0	0	0	0	0	0	0	0	0	0	0	0	0	0	0	0	0	0	0	0	0	0	0	0	0	0	0	0	0	0	0	0	0	0	0	0	0	0	0	0	0	0	0	0	0	0	0	0	0	0	0	0	0	0	0
414.587358	0	0	0	0	0	0	0	0		None	415.59463446688	0	0	0	0	0	0	0	0	0	0	0	0	0	0	0	0	0	0	0	0	0	0	0	0	1377207.8	0	0	0	0	0	0	0	0	0	0	0	0	0	0	0	0	0	0	0	0	0	0	0	0	0	0	0	0	0	0	0	0	0	0	0	0	0	0	0	0	0	0	0	0	0	0	0	0	0	0	0	0	0	0	0	0	0	0	0	0	0	0	0	0	0	0	0	0	0	0	0	0	0	0	0	0	0	0	0	0	0	0	0	0	0	0	0	0	0	0	0	0	0	0	0	0	0	0	0	0	0	0	0	0	0	0	0	0	0	0	0	0	0	0	0	0	0	0	0	0	0	0	0	0	0	0	0	0	0	0	0	0	0	0	0	0	0	0	0	0	0	0	0	0	0	0	0	0	0	0	0	0	0	0	0	0	0	0	0	0	0	0	0	0	0	0	0	0	0
414.665442	0	0	0	0	0	0	0	0		None	415.67271846688	0	0	0	0	0	0	0	0	0	0	0	0	0	0	0	0	0	0	0	0	0	0	0	1926651.6	1399764.9	0	0	0	0	0	0	0	0	0	0	0	0	0	0	0	0	0	0	0	0	0	0	0	0	0	0	0	0	0	1750040.4	0	0	0	0	0	0	0	0	0	0	0	0	0	0	0	0	0	0	0	0	0	0	0	0	0	0	0	0	0	0	0	0	1445697.6	0	0	0	0	0	0	0	0	0	0	0	0	0	0	0	0	0	2113222	0	0	0	0	0	0	0	0	1662499.9	0	0	0	0	0	0	0	0	0	0	0	0	0	0	0	0	0	0	0	0	0	1497378.4	0	0	0	0	0	0	0	0	0	0	0	0	0	0	0	0	0	0	0	0	0	0	0	0	0	0	0	0	0	1574443.3	0	0	0	0	0	0	0	0	0	0	0	0	0	0	0	0	0	0	0	0	0	0	0	0	0	1814931.4	0
414.7833788	0	0	0	0	0	0	0	0		None	415.79065526688	0	0	0	0	0	0	0	0	0	0	0	0	0	0	0	0	0	0	0	0	0	0	0	0	0	0	0	0	0	0	0	0	0	0	0	0	0	0	0	0	0	0	0	2152395.3	0	0	0	0	0	0	0	0	0	0	0	0	0	0	0	0	0	0	0	0	0	0	0	0	0	0	0	0	0	0	0	0	0	0	0	4212022	2473254.8	0	0	2213235.5	0	0	0	0	0	0	0	0	0	0	0	0	0	0	0	0	0	0	0	0	0	0	0	0	0	0	0	0	0	0	0	0	0	0	0	0	0	0	0	0	0	0	0	0	0	0	0	0	0	0	0	0	0	0	0	0	0	0	0	0	0	0	0	0	0	0	0	0	0	0	0	0	0	0	0	0	0	0	0	0	0	0	0	0	0	0	0	0	0	0	0	0	0	0	0	0	0	0	0	0	0	0	0	0	0	0	2289966.8	0	0	0
414.845915	0	0	0	0	0	0	0	0		None	415.85319146688	0	0	0	0	0	0	0	0	0	0	0	0	0	0	0	0	0	0	0	0	0	0	0	0	0	0	0	0	0	0	0	0	0	0	0	0	0	0	0	0	0	0	0	0	0	0	0	0	0	0	0	0	0	0	0	0	0	0	0	0	0	0	0	0	4460309	4122885.3	0	0	0	0	0	0	0	0	0	0	0	0	0	0	0	0	0	0	0	0	0	0	0	0	0	0	0	0	0	0	0	0	0	0	0	0	0	0	0	0	0	0	0	0	0	0	0	0	0	0	0	0	0	0	0	0	0	0	0	0	0	0	0	0	0	0	0	0	0	0	0	0	0	0	0	0	0	0	0	0	0	0	0	0	0	0	0	0	0	0	0	0	0	0	0	0	0	0	0	0	0	0	0	0	0	0	0	0	0	0	0	0	0	0	0	0	0	0	0	0	0	0	0	0	0	0	0	0
414.858347	0	0	0	0	0	0	0	0		None	415.86562346688	0	0	0	0	0	0	0	0	0	0	0	0	0	0	0	0	0	0	0	0	0	0	0	0	0	0	0	0	0	0	0	0	0	0	0	0	0	0	0	0	0	0	0	0	0	0	0	0	0	0	0	0	0	0	0	0	0	0	0	0	0	0	0	0	13782808	12196104	8242138.5	4637330.5	0	0	0	0	0	0	0	0	0	0	0	0	0	0	0	0	0	0	0	0	0	0	0	0	0	0	0	0	0	0	0	0	0	0	0	0	0	0	0	0	0	0	0	0	0	0	0	0	0	0	0	0	0	0	0	0	0	0	0	0	0	0	0	0	0	0	0	0	0	0	0	0	0	0	0	0	0	0	0	0	0	0	0	0	0	0	0	0	0	0	0	0	0	0	0	0	0	0	0	0	0	0	0	0	0	0	0	0	0	0	0	0	0	0	0	0	0	0	0	0	0	0	0	0	0	0
414.867223	0	0	0	0	0	0	0	0		None	415.87449946688	0	0	0	0	0	0	0	0	0	0	0	0	0	0	0	0	0	0	0	0	0	0	0	0	0	0	0	0	0	0	0	0	0	0	0	0	0	0	0	0	0	0	0	0	0	0	0	0	0	0	0	0	0	0	0	0	0	0	0	0	0	0	0	0	41680668	17082634	6199263	1576597.5	0	0	0	0	0	0	0	0	0	0	0	0	0	0	0	0	0	0	0	0	0	0	0	0	0	0	0	0	0	0	0	0	0	0	0	0	0	0	0	0	0	0	0	0	0	0	0	0	0	0	0	0	0	0	0	0	0	0	0	0	0	0	0	0	0	0	0	0	0	0	0	0	0	0	0	0	0	0	0	0	0	0	0	0	0	0	0	0	0	0	0	0	0	0	0	0	0	0	0	0	0	0	0	0	0	0	0	0	0	0	0	0	0	0	0	0	0	0	0	0	0	0	0	0	0	0
414.873871	0	0	0	0	0	0	0	0		None	415.88114746688	0	0	0	0	0	0	0	0	0	0	0	0	0	0	0	0	0	0	0	0	0	0	0	0	0	0	0	0	0	0	0	0	0	0	0	0	0	0	0	0	0	0	0	0	0	0	0	0	0	0	0	0	0	0	0	0	0	0	0	0	0	0	0	0	8802076	3889418.8	0	0	0	0	0	0	0	0	0	0	0	0	0	0	0	0	0	0	0	0	0	0	0	0	0	0	0	0	0	0	0	0	0	0	0	0	0	0	0	0	0	0	0	0	0	0	0	0	0	0	0	0	0	0	0	0	0	0	0	0	0	0	0	0	0	0	0	0	0	0	0	0	0	0	0	0	0	0	0	0	0	0	0	0	0	0	0	0	0	0	0	0	0	0	0	0	0	0	0	0	0	0	0	0	0	0	0	0	0	0	0	0	0	0	0	0	0	0	0	0	0	0	0	0	0	0	0	0
414.882083596491	0	0	0	0	0	0	0	0		None	415.889360063371	0	0	0	0	0	0	0	0	0	0	0	1743462.4	0	0	0	0	0	1576756.4	1463195	1933996.6	0	1663149.8	0	2184268	0	2303256.5	1496907.9	0	0	1578341	0	1498062.5	1573280	0	1820803.5	0	0	0	0	2100506.3	0	0	0	0	0	1556475.4	1662898.5	1695440.9	0	0	0	1517345	0	1802781.9	0	3047701.8	2362259.8	0	0	0	2521750.8	0	0	1579560.8	0	0	0	0	0	0	0	1786173.3	0	0	0	0	0	1928022.4	0	1540962.3	0	0	0	0	0	1719410.3	0	0	0	1647973.5	0	0	0	0	0	0	0	0	0	0	0	1456284	0	0	0	2182440.8	0	0	0	0	0	0	0	0	1686654.4	0	0	0	0	0	0	0	0	0	0	0	0	2190885.8	1971360.3	2177774.8	2138019	0	1541660.5	2333923	1976687.4	1537772.6	1805670.9	2133670	0	2067623.4	2161418	0	0	0	1570839.6	0	2264173.3	2021002.3	1788413.5	0	2042202.1	0	0	0	0	0	0	1556698.9	0	0	0	0	1689461.4	0	1611615.6	0	0	0	0	0	0	0	0	0	0	2248747	0	1836803.6	0	0	0	0	2266502.3	0	0	0	0	0	1452451.3	1512594.5	0	0	2465778.5	1636505.5
414.882308	0	0	0	0	0	0	0	0		None	415.88958446688	0	0	0	1654758.4	0	0	0	0	0	0	0	0	0	0	0	0	0	0	0	0	0	0	0	0	0	0	0	0	0	0	0	0	0	0	0	0	0	0	0	0	0	0	0	0	0	0	0	0	0	0	0	0	0	0	0	0	0	0	0	0	0	0	0	0	0	0	0	0	0	0	0	0	0	0	0	0	0	0	0	0	0	0	0	0	1901041.1	0	0	0	0	0	0	0	0	0	0	0	0	0	0	0	1685801.4	0	0	0	0	0	0	0	0	0	0	0	0	0	0	0	0	0	0	0	0	0	0	0	0	0	0	0	0	0	0	0	0	0	0	0	0	0	0	0	0	0	1669271.1	0	0	0	0	0	0	0	0	0	0	0	0	0	0	0	0	0	0	0	0	0	0	0	0	0	0	0	0	0	0	0	0	0	0	0	0	0	0	0	0	0	0	0	0	0	0	0	0	0	0	0
414.88645425	0	0	0	0	0	0	0	0		None	415.89373071688	0	0	0	0	0	0	0	0	0	0	0	0	0	0	0	0	0	0	0	0	0	0	0	0	0	0	0	0	0	0	0	0	0	0	0	0	0	0	0	0	0	0	0	0	0	0	0	0	0	0	0	0	0	0	0	0	0	0	0	0	0	0	0	0	52518688	44919052	26741738	14581404	0	0	0	0	0	0	0	0	0	0	0	0	0	0	0	0	0	0	0	0	0	0	0	0	0	0	0	0	0	0	0	0	0	0	0	0	0	0	0	0	0	0	0	0	0	0	0	0	0	0	0	0	0	0	0	0	0	0	0	0	0	0	0	0	0	0	0	0	0	0	0	0	0	0	0	0	0	0	0	0	0	0	0	0	0	0	0	0	0	0	0	0	0	0	0	0	0	0	0	0	0	0	0	0	0	0	0	0	0	0	0	0	0	0	0	0	0	0	0	0	0	0	0	0	0	0
414.904699	17	4	7	0	0	3	0	0	CHOS	ConHC	415.91197546688	-0.14645834592105	1	0	0	0	0	0	0	0	0	0	0	0	0	0	0	0	0	0	0	0	0	0	0	0	0	0	0	0	0	0	0	0	0	0	0	0	0	0	0	0	0	0	0	0	0	0	0	0	0	0	0	0	0	0	0	0	0	0	0	0	0	0	0	2375460.3	1666320.9	13872116	9520803	0	0	0	0	0	0	0	0	0	0	0	0	0	0	0	0	0	0	0	0	0	0	0	0	0	0	0	0	0	0	0	0	0	0	0	0	0	0	0	0	0	0	0	0	0	0	0	0	0	0	0	0	0	0	0	0	0	0	0	0	0	0	0	0	0	0	0	0	0	0	0	0	0	0	0	0	0	0	0	0	0	0	0	0	0	0	0	0	0	0	0	0	0	0	0	0	0	0	0	0	0	0	0	0	0	0	0	0	0	0	0	0	0	0	0	0	0	0	0	0	0	0	0	0	0	0
414.905965	0	0	0	0	0	0	0	0		None	415.91324146688	0	1	0	0	0	0	0	0	0	0	0	0	0	0	0	0	0	0	0	0	0	0	0	1487956.8	0	0	0	0	0	0	0	0	0	0	0	0	0	0	0	0	0	0	0	0	0	2082565	0	0	0	0	0	0	0	0	0	0	0	0	0	0	0	0	0	0	0	0	0	0	0	0	0	0	0	0	0	0	0	0	0	0	0	0	0	0	0	0	0	0	0	0	0	0	0	0	0	0	0	0	0	0	0	0	0	0	0	0	0	0	0	0	0	0	0	0	0	0	0	0	0	0	0	0	0	0	0	0	0	0	0	0	0	0	0	0	0	0	0	0	0	0	0	0	0	0	0	0	0	0	0	0	0	0	0	0	0	0	0	0	0	0	0	0	0	0	0	0	0	0	0	0	0	0	0	0	0	0	0	0	0	0	0	0	0	0	0	0	0	0	0	0	0	0	0	0
414.912586647059	0	0	0	0	0	0	0	0		None	415.919863113939	0	0	0	0	0	0	0	0	0	0	0	0	0	0	0	0	0	0	0	2031800.1	0	0	0	0	0	1782052.5	0	0	0	0	0	0	1492397.3	0	0	0	0	0	0	2397988.5	0	0	0	0	0	0	0	0	0	0	0	0	0	1830954.6	0	0	0	0	0	1448254.5	0	0	0	0	0	0	0	0	0	0	0	1762121.6	0	0	0	0	0	0	0	0	0	0	1366526.5	0	0	0	0	0	0	0	0	0	0	0	0	0	0	0	0	0	0	0	0	0	0	1874742.6	1507711.3	0	0	0	0	0	0	0	2453131	0	0	0	0	0	0	0	0	0	0	0	0	0	0	0	0	1487472.4	0	0	0	0	0	0	0	0	0	0	0	0	0	0	0	0	0	0	0	0	0	0	1450269.4	0	0	0	0	0	1506773.8	0	0	0	0	0	0	0	0	0	0	0	0	0	0	1911863.9	0	0	0	0	0	0	0	0	0	0	0	0	0	0	0	0	1964543.8	1768101.3
414.950561	18	9	6	0	0	2	1	0	CHOSP	ConHC	415.95783746688	-0.0518210694595211	1	0	0	0	0	0	0	0	0	0	0	0	0	0	0	0	0	0	0	0	0	0	0	0	0	0	0	0	0	0	0	0	0	0	0	0	0	0	0	0	0	0	0	0	0	0	0	0	0	0	0	0	0	0	0	0	0	0	0	0	0	0	0	0	0	0	0	0	0	0	0	0	0	0	0	0	0	0	0	0	0	0	0	0	0	0	0	0	0	0	0	0	0	0	0	0	0	0	0	0	0	0	0	0	0	0	0	0	0	0	0	0	1595885.1	0	0	0	0	0	0	0	0	0	0	0	0	0	0	0	0	0	0	0	0	0	0	0	0	0	0	0	0	0	0	0	0	0	0	0	0	0	0	0	0	0	0	0	0	0	0	0	0	0	0	0	0	0	0	0	0	0	0	0	0	0	0	0	0	0	0	0	0	0	0	0	0	0	0	0	0	0	0	0	0
414.962698	0	0	0	0	0	0	0	0		None	415.96997446688	0	2	0	0	0	0	0	0	0	0	0	0	0	0	0	0	0	0	0	0	0	0	0	0	0	0	0	0	0	0	0	0	0	0	0	0	0	0	0	0	0	0	0	0	0	0	0	0	0	0	0	0	0	0	0	0	0	0	0	0	0	0	0	0	0	0	0	0	0	0	0	0	0	0	0	0	0	0	0	0	0	0	0	0	0	0	0	0	0	0	0	0	0	0	0	0	0	0	0	0	0	0	0	0	0	0	0	0	0	0	0	0	0	0	0	0	0	0	0	0	0	0	0	0	0	0	0	0	0	0	0	0	0	0	0	0	0	0	0	0	0	0	0	0	0	0	0	0	0	0	0	0	0	0	0	0	0	0	0	0	0	0	0	0	0	0	0	0	0	0	0	0	0	0	0	0	0	0	0	0	0	0	0	0	0	0	0	0	1429955	0	0	0	0	0
414.9942942	18	8	12	0	0	0	0	0	CHO	ConHC	416.00157066688	0.0121516849548435	2	0	0	0	0	0	0	0	0	0	0	0	0	0	0	0	0	0	0	0	0	0	0	0	0	0	0	0	0	0	0	0	0	0	0	0	0	0	0	0	0	0	0	0	0	0	0	0	0	0	0	0	0	0	0	0	0	0	0	0	0	0	0	0	0	0	0	0	0	0	0	0	0	0	0	0	0	0	0	0	0	0	0	0	0	0	0	0	0	0	2771360.3	0	2512184	2934473.3	2706851.3	0	0	2106770.5	0	0	0	0	0	0	0	0	0	0	0	0	0	0	0	0	0	0	0	0	0	0	0	0	0	0	0	0	0	0	0	0	0	0	0	0	0	0	0	0	0	0	0	0	0	0	0	0	0	0	0	0	0	0	0	0	0	0	0	0	0	0	0	0	0	0	0	0	0	0	0	0	0	0	0	0	0	0	0	0	0	0	0	0	0	0	0	0	0	0	0	0	0	0	0
415.015333333333	15	12	14	0	0	0	0	0	CHO	Tannin	416.022609800213	0.229060595286973	2	0	0	0	0	0	0	0	0	0	0	0	0	0	0	0	0	0	0	0	0	0	0	0	0	0	0	0	0	0	0	0	0	0	0	0	0	0	0	0	0	0	0	0	0	0	0	0	0	0	0	0	0	0	0	0	0	0	0	0	0	0	0	0	0	0	0	0	0	0	0	0	0	0	0	0	0	0	0	0	0	0	0	0	0	0	0	0	0	0	1863592	0	1464638.1	0	1872810.3	0	0	0	0	0	0	0	0	0	0	0	0	0	0	0	0	0	0	0	0	0	0	0	0	0	0	0	0	0	0	0	0	0	0	0	0	0	0	0	0	0	0	0	0	0	0	0	0	0	0	0	0	0	0	0	0	0	0	0	0	0	0	0	0	0	0	0	0	0	0	0	0	0	0	0	0	0	0	0	0	0	0	0	0	0	0	0	0	0	0	0	0	0	0	0	0	0	0
415.015696	0	0	0	0	0	0	0	0		None	416.02297246688	0	1	0	0	0	0	0	0	0	0	0	0	0	0	0	0	0	0	0	0	0	0	0	0	0	0	0	0	0	0	0	0	0	0	0	0	0	0	0	0	0	0	0	0	0	0	0	0	0	0	0	0	0	0	0	0	0	0	0	0	0	0	0	0	0	0	0	0	0	0	0	0	0	0	0	0	0	0	0	0	0	0	0	0	0	0	0	0	0	0	0	0	0	0	0	0	0	0	1559961.1	0	0	0	0	0	0	0	0	0	0	0	0	0	0	0	0	0	0	0	0	0	0	0	0	0	0	0	0	0	0	0	0	0	0	0	0	0	0	0	0	0	0	0	0	0	0	0	0	0	0	0	0	0	0	0	0	0	0	0	0	0	0	0	0	0	0	0	0	0	0	0	0	0	0	0	0	0	0	0	0	0	0	0	0	0	0	0	0	0	0	0	0	0	0	0
415.022225	30	8	1	0	0	1	0	0	CHOS	ConHC	416.02950146688	0.20215398121762	3	0	0	0	0	0	0	0	0	0	0	0	0	0	0	0	0	0	0	0	0	0	0	0	0	0	0	0	0	0	0	0	0	0	0	0	0	0	0	0	0	0	0	0	0	0	0	0	0	0	0	0	0	0	0	0	0	0	0	0	0	0	0	0	0	0	0	0	0	0	0	0	0	0	0	0	0	0	0	0	0	0	0	0	0	0	0	0	0	0	0	0	0	0	0	0	0	0	0	0	0	0	0	0	0	0	0	0	0	0	0	0	0	0	0	0	0	0	0	0	0	0	0	0	0	0	0	0	0	0	0	0	0	0	0	0	0	0	0	0	0	0	0	1498710.8	0	0	0	0	0	0	0	0	0	0	0	0	0	0	0	0	0	0	0	0	0	0	0	0	0	0	0	0	0	0	0	0	0	0	0	0	0	0	0	0	0	0	0	0	0	0	0	0	0
415.03066171875	19	12	11	0	0	0	0	0	CHO	ConHC	416.03793818563	0.0553859825052972	1	0	1755419.5	0	0	0	1968142.1	1595938.3	0	0	1990309.5	1485252.6	0	1615308.8	0	0	2015090.4	0	0	1472534.8	0	0	0	0	0	0	2426065.8	0	0	2454903.3	0	0	0	2004160.9	2048316.4	0	0	0	0	0	0	0	0	0	2220855	1688561.9	1682197.9	0	0	0	0	0	0	0	2152281.3	1810897.8	0	0	0	2180316	0	1705493.9	0	0	0	2207287.8	1588430.6	0	0	0	0	0	1902012.9	0	1904384.6	0	1712522.5	1474247.1	1617572.5	0	0	0	0	1618222.8	0	0	0	0	1613481.9	0	12200366	7196339	12202307	14736083	12734383	9196591	5978141	12346782	10588726	0	0	0	0	2171982.5	0	0	0	0	0	0	1654106.1	0	0	1583804.4	0	0	0	0	0	0	0	0	0	0	0	0	1874027.3	1784544.6	2583870.8	1490405.9	1622680.1	0	2205482.3	1673129.8	1784107.9	0	1579763.3	0	2259173.3	0	0	1904851.3	1666606	1794394.5	0	2035883.3	1885385	1966119.9	0	1553306.3	0	0	0	0	0	0	0	0	0	0	1890253.8	1531579.1	0	0	0	0	0	0	0	0	0	0	0	0	2183786	0	1725748.4	0	1917587.6	0	0	0	0	0	0	0	0	0	0	0	0	2436147.5	1433299
415.043186	0	0	0	0	0	0	0	0		None	416.05046246688	0	1	0	0	0	0	0	0	0	0	0	0	0	0	0	0	0	0	0	0	0	0	0	0	0	0	0	0	0	0	0	0	0	0	0	0	0	0	0	0	0	0	0	0	0	0	0	0	0	0	0	0	0	0	0	0	0	0	0	0	0	0	0	0	0	0	0	0	0	0	0	0	0	0	0	0	0	0	0	0	0	0	0	0	0	0	0	0	0	0	0	0	0	0	0	0	0	0	0	0	0	0	0	0	0	0	0	0	0	0	0	0	1493822.9	0	0	0	0	0	0	0	0	0	0	0	0	0	0	0	0	0	0	0	0	0	0	0	0	0	0	0	0	0	0	0	0	0	0	0	0	0	0	0	0	0	0	0	0	0	0	0	0	0	0	0	0	0	0	0	0	0	0	0	0	0	0	0	0	0	0	0	0	0	0	0	0	0	0	0	0	0	0	0	0	0
415.043764282609	0	0	0	0	0	0	0	0		None	416.051040749489	0	3	0	2962464.3	3006809	1777858.1	0	2649619	1526309.9	0	0	2240683	0	0	2622929	1792461.4	0	2111864	1785813.6	2216169.8	1965082.5	1700597.3	0	0	0	0	0	2354392	2266673	1845673.9	2551165.5	2088996	1636326.1	0	2669254.3	2526018.5	0	0	1835507.4	1643344.5	0	1379138.5	0	0	1722518.5	2129212.3	2635255.3	2059548	2482644	0	0	1761374.6	0	0	0	2587487.3	2419671	0	0	1415273.1	2758882.3	2004567.4	3022875	1692771	0	0	0	0	1999923.3	0	1762230.1	0	0	0	2001483.5	2268421.5	0	2246543	1920460	1800106.3	0	1532490.4	0	0	2360884.3	1792697.3	0	0	0	2791087.8	2243585.5	0	0	0	0	0	0	0	0	0	2360699.3	0	0	2175692.3	1651285.1	2212210	1875364.5	0	0	0	0	0	0	0	2193089.8	0	1636822.9	0	0	0	0	0	1815207.1	0	0	0	0	2135153.3	1775846.3	2040133.9	2420715.8	2083484.5	0	2440496.5	2565550.8	1633073.6	1729434	0	1688457.1	0	1501509.6	2051785.1	2439384.8	1870386.6	1707872.5	2142790.3	2657968.8	2403022.5	2023467.6	0	1952671.9	1687387.8	1910677	0	0	1872776.1	0	0	0	1427136.8	1846791	1627347	2190529.3	0	2153369.3	0	0	0	0	0	0	0	0	0	0	2458223.5	1828146.4	1856824.8	0	1882264.9	0	0	1851334.9	0	0	0	0	0	0	0	0	1603805.8	1988153.4	0
415.0440765	0	0	0	0	0	0	0	0		None	416.05135296688	0	2	0	0	0	0	0	0	0	0	0	0	0	0	0	0	1484680.6	0	0	0	0	0	0	0	0	0	0	0	0	0	0	0	0	0	0	0	0	0	0	0	0	0	0	0	0	0	0	0	0	0	0	0	0	0	0	0	0	0	0	0	0	0	0	0	0	0	0	0	0	1645455.9	0	0	0	0	0	0	0	0	0	0	0	0	0	0	0	0	0	0	0	0	0	0	0	0	0	0	0	0	0	0	0	0	0	0	0	0	0	0	0	0	0	1750367.4	0	0	0	0	0	0	0	0	0	0	0	0	0	0	0	0	0	0	0	0	0	0	0	0	0	0	0	1666539	0	0	0	0	0	0	0	0	0	0	0	0	0	0	0	0	0	0	0	0	0	0	0	0	0	0	0	0	0	0	0	0	0	0	0	0	0	0	0	0	0	0	0	0	0	0	0	0	0	0	0	0	0	0
415.051799317919	16	16	13	0	0	0	0	0	CHO	Tannin	416.059075784799	0.0356105700721645	3	2994577.5	4352035	3821917	4462021.5	2929253.3	6187030	5582376	3511807.3	0	4604590.5	3780044.3	2567524	4413395.5	3432912	4563339.5	5813115	3690968.5	4363500.5	3603996.8	3725048.8	2917323.3	1878154.6	1441893	4504923	2514061.3	5680859.5	3659827.5	3972525.3	6762369	5390888	4916713.5	2600029.8	5945033.5	4587334.5	3361508	4023126.3	3646454	3424083.3	2961026.8	2560837	0	3051063.8	4674713	5596991.5	4900859	5501216	3811799.5	4034264.8	2304192.3	3704417.8	2055253.3	0	1909411	6834019	5374426.5	2554563.3	2430275.3	2921323.8	4946150	4776026.5	5075486	3966054	3170123.3	2362670.3	7515203	5619414	4658231	3463571.8	2183096.8	4052353.3	2656277.3	4561863.5	2612302.5	5317384.5	4417717	5554066	4134351	4323757.5	3108203.8	2811469.3	1358627.6	2985971.5	5461559.5	4220093	0	2030494.6	2187802.5	4218035.5	3478532.8	12188086	4400824.5	12372297	14633688	13017014	7857206.5	5266467	13940132	10279485	4690303.5	2955990	3395732.8	4958415.5	4368473	4958070	2935718.8	0	1344316.5	0	3254127.3	3588450.5	2613058	0	4446405	2622549.5	4970458.5	3160989.8	2996777	1842959.5	1816361.3	0	2928810	1992550.3	2179852	2439158.8	1559856.3	4799605	3431657.8	6163786.5	4870127.5	4586143	3740256.8	6381364.5	4795314	4892981	3442076.5	4933886	3565964.3	5806318	4723016.5	4098252	5586652	4673077.5	5612388	4310089.5	6774964	5479122	4404270	2703628.3	4592035.5	3738975.3	3007896.8	0	3564110.3	3086218.8	1794020.5	2978562.8	1526441	2124483	3402250	4423638	4062917	2349374.5	4460444	3134606.5	2202289.8	1720919.3	0	0	0	0	0	0	0	5165171	2573109.5	4828475.5	3029057.5	4647068	3535933.5	2628390.3	3388874	2130801	0	0	0	2884668.8	3134438.3	3079879.3	2285969.3	1486815.9	5599293	3120347.3
415.05203	0	0	0	0	0	0	0	0		None	416.05930646688	0	3	0	0	0	0	0	0	0	0	1670492.6	0	0	0	0	0	0	0	0	0	0	0	0	0	0	0	0	0	0	0	0	0	0	0	0	0	0	0	0	0	0	0	0	0	0	0	0	0	0	0	0	0	0	0	0	0	0	0	0	0	0	0	0	0	0	0	0	0	0	0	0	0	0	0	0	0	0	0	0	0	0	0	0	0	0	0	0	0	0	0	0	0	0	0	0	0	0	0	0	0	0	0	0	0	0	0	0	0	0	0	0	0	0	0	0	0	0	0	0	0	0	0	0	0	0	0	0	0	0	0	0	0	0	0	0	0	0	0	0	0	0	0	0	0	0	0	0	0	0	0	0	0	0	0	0	0	0	0	0	0	0	0	0	0	0	0	0	0	0	0	0	0	0	0	0	0	0	0	0	0	0	0	0	0	0	0	0	0	0	0	0	0	0	0
415.061506315789	20	20	2	2	0	3	0	0	CHONS	UnsatHC	416.068782782669	-0.223078667059981	2	0	0	0	2105801.5	0	1917465.4	1812010.9	0	0	0	0	0	0	1651667	1742479.1	0	0	1550576.4	1483807.4	0	0	0	0	0	0	0	0	0	2612613.8	0	0	0	2042061.5	1869130.9	1699302	0	0	0	0	0	0	0	0	0	1951742.9	0	0	1830619.6	0	0	0	0	0	0	1535966.6	0	0	1683054.9	1836266.5	0	2196001.8	0	0	0	0	0	0	0	0	0	0	1642444.1	0	1599243.8	1500345.1	0	0	1573298	0	0	0	0	1516091.6	0	0	0	0	0	0	0	0	0	0	0	0	0	0	0	0	0	0	0	2127454	0	1620393.6	0	0	0	1884532.1	0	0	0	0	0	1556446.6	0	0	0	0	0	0	0	0	0	0	0	0	1610063.5	0	0	0	0	0	1785145.3	0	0	0	1606898.3	0	0	1861855.9	0	0	0	0	1796310.1	1484208.6	0	1504679.6	1501795.4	1667997.3	0	0	0	0	0	0	0	0	0	0	0	0	0	0	0	0	0	0	0	0	0	0	1926263	0	0	0	0	0	0	0	0	0	0	0	0	0	0	0	1412834.5	1756737	0
415.061777142857	0	0	0	0	0	0	0	0		None	416.069053609737	0	3	0	0	0	0	0	0	0	0	0	0	0	0	1732310.9	0	0	0	0	0	0	1575677	0	0	0	0	0	0	0	1599665.5	0	0	0	0	0	0	0	0	0	0	0	0	0	0	0	0	0	1870116.5	0	0	0	0	0	0	0	0	0	0	0	0	0	0	0	0	0	0	0	0	1805115	0	0	0	0	0	0	0	0	0	0	0	0	0	0	0	0	0	0	0	0	0	0	0	0	0	0	0	0	0	0	0	0	0	0	0	0	0	0	0	0	0	0	0	0	0	0	0	0	0	0	0	0	0	0	0	0	0	0	0	0	0	0	0	0	1765177.4	1706933.9	0	0	0	0	0	0	0	0	0	0	0	0	0	0	0	0	0	0	0	0	0	0	0	0	0	0	0	0	0	0	0	0	0	0	0	0	0	0	0	0	0	0	0	0	0	0	0	0	0	0	0	0	0	0	0	0	0	0	0
415.067127778378	20	16	10	0	0	0	0	0	CHO	Lignin	416.074404245258	-0.138222052955277	2	4287894.5	5538856.5	4683108.5	5374412	4562538.5	7438363.5	6437420.5	4109827	2749793	6842037	6528466	4342633.5	6323160.5	4824532.5	5368209	7977857.5	4726238	6690034.5	5210657	5821183.5	3744207	3251344.3	1998442.8	5736800.5	4181651	6843107	4773944	5692851.5	8183688.5	6463024	5499376.5	4500579.5	7892688	7765837.5	4510439.5	5054301	5306363	6545240.5	2657414.3	3300169.8	1521736.4	4377150	4953246.5	7006021.5	6063105.5	8046887	6374878	4995805	2981571.3	5140071.5	3416152.5	2973803	3228328.5	9009002	6888929	1933510.6	3660105	3761008.8	7182573	5159008	8073764	6981739.5	1835855.4	1725745.4	6221899.5	4752091	6984765.5	5226907	4052926	5259655.5	3418649.3	5344207	3659860.3	6779662	5754043.5	7978903.5	5938644.5	5436852.5	4544879.5	5012051	2498343.8	4585467	7105086	6730947.5	0	4150690.3	2584607	6560954.5	4459531	12532155	10757821	11592013	16464604	12771259	13438012	11565095	13546921	9498178	5839239.5	4787931	4488347	7050454	7304288.5	6740860.5	4546475	0	2543680.8	0	4643703	6094184.5	2772807.5	2037509.6	5295307.5	3346522.3	5852129	4453795	3499564.8	2437395.5	2116909.3	0	3858607.5	2782059.5	3183888.3	3939323.3	3057461	6952060.5	5952752.5	8375634.5	6542326	5737124.5	3699302.8	8441660	7149496	5921083.5	3596705.5	6124806	3564946.3	7126260.5	6502734.5	4864209.5	8431330	5879355	6968171	4856911.5	7895226.5	7540440.5	5677106.5	3692816.5	6452650	4577638	5120416	3041297.5	4577876	3916687.8	2199016.3	4412166.5	3087533	4330183.5	4147727.8	5455836.5	6086348.5	4526915	6443937.5	5510291.5	3156151	1739100	1756155.5	2537118.8	2006802.6	0	1891194.9	2106702.8	0	6620281.5	5219131.5	5630272.5	4228167	5945506.5	7527490.5	4932907	4420048	2510198	1856119.6	1357049.6	0	4445250.5	3773420.3	4068044	3957142.8	2656228	6936643.5	4584673
415.067523	0	0	0	0	0	0	0	0		None	416.07479946688	0	1	0	0	0	0	0	0	0	0	0	0	0	0	0	0	0	0	0	0	0	0	0	0	0	0	0	0	0	0	0	0	0	0	0	0	0	0	0	0	0	0	0	0	0	0	0	0	0	0	0	0	0	0	0	0	0	0	0	0	0	0	0	0	0	0	0	0	0	0	0	0	0	0	0	0	0	0	0	0	0	0	0	0	0	0	0	0	0	0	0	0	0	0	0	0	0	0	0	0	0	0	0	0	0	0	0	0	0	0	0	0	0	0	0	0	0	0	0	0	0	1380241.3	0	0	0	0	0	0	0	0	0	0	0	0	0	0	0	0	0	0	0	0	0	0	0	0	0	0	0	0	0	0	0	0	0	0	0	0	0	0	0	0	0	0	0	0	0	0	0	0	0	0	0	0	0	0	0	0	0	0	0	0	0	0	0	0	0	0	0	0	0	0	0	0
415.070340875	17	20	10	0	0	1	0	0	CHOS	Lignin	416.07761734188	0.240847178251804	3	0	0	0	0	0	0	0	0	0	0	0	0	0	0	0	0	0	0	0	0	0	0	0	0	0	0	0	0	0	0	0	0	0	0	0	0	0	0	0	0	0	0	0	0	0	0	0	0	1526211.8	0	0	0	0	0	0	0	0	0	0	0	1625125.1	0	0	0	0	0	0	0	0	0	0	0	0	0	0	0	0	0	0	0	0	0	0	0	0	0	0	0	0	0	0	0	0	0	1478460.9	0	0	0	0	0	0	0	1726818.4	0	0	0	0	0	0	0	0	0	0	0	0	0	0	0	0	0	0	0	0	0	0	0	0	0	1628151.8	0	0	0	0	0	0	0	0	0	0	0	0	0	0	0	1915067.8	1739481.9	0	0	0	0	0	0	0	0	0	0	0	0	0	0	0	0	0	0	0	0	0	0	0	0	0	0	0	0	0	0	0	0	0	0	0	0	0	0	0	0	0	0	0	0	1633348.9	0
415.070565	17	20	10	0	0	1	0	0	CHOS	Lignin	416.07784146688	-0.297814177120853	3	0	0	0	0	0	0	0	0	0	0	0	0	0	0	0	0	0	0	0	0	0	0	0	0	0	0	0	0	0	0	0	0	0	0	0	0	0	0	0	0	0	0	0	0	0	0	0	0	0	0	0	0	0	0	0	0	0	0	0	0	0	0	0	0	0	0	0	0	0	0	0	0	0	0	0	0	0	0	0	0	0	0	0	0	0	0	0	0	0	0	0	0	0	0	0	0	0	0	0	0	0	0	0	0	0	0	0	0	0	0	0	0	0	0	0	0	0	0	0	0	0	0	0	0	0	0	0	1839956.4	0	0	0	0	0	0	0	0	0	0	0	0	0	0	0	0	0	0	0	0	0	0	0	0	0	0	0	0	0	0	0	0	0	0	0	0	0	0	0	0	0	0	0	0	0	0	0	0	0	0	0	0	0	0	0	0	0	0	0	0	0	0	0	0
415.080153870787	0	0	0	0	0	0	0	0		None	416.087430337667	0	1	8371611	9249837	8715627	10593745	7721583	12658720	11586096	6886918.5	4569956.5	10352314	8422871	6343534	9418717	8604121	9463190	11930503	8946147	9657591	8885796	9213701	6801874	6117525	3547247.5	9019750	6262424	12372713	8926268	10165689	12345230	10544695	10029558	7660648	13178581	12097364	7048938	8763234	8836096	7468892.5	5123721.5	5405517.5	2365260	7332419.5	9198755	12678987	10277895	11368749	9745892	7433953	4814533.5	8187500.5	5770331.5	5527664.5	5473965	12134256	11296230	3726025.5	7703886	6926197	11317491	9105509	11514409	10084464	0	0	2692178.5	2866399.8	11037763	8706466	5584834.5	8040844.5	5850652.5	9636821	6619225.5	11690771	10942657	11079580	8977882	8267194.5	6957427	5630552	3268395.3	6368257	11584067	8600777	2654281	5456293.5	4268067	11650241	8000528.5	0	0	0	0	0	0	0	0	0	10207630	8281823.5	9814176	10904795	10058855	10910595	8903599	2406592.5	2373700.3	0	7958397.5	8977774	5609292	2800904.5	8989905	7030878	10502119	7804327.5	6398512	3268375.3	3616048.5	1501460	7129268.5	4381551.5	6631700	6106111	4142905.3	11529346	9702646	13391194	10052604	9114281	6343276	12789570	11980733	10815809	7315877.5	9241869	6904215.5	11556090	10019155	8518870	11914983	9985600	10638193	8662100	12683456	11769566	9476150	6281492	11085232	9646444	9054630	6072342	6960728.5	7081876	3249643.5	7572233.5	4091056.5	6105803.5	8044052.5	8826850	9955026	6452038.5	8953766	7104664	4595899.5	3719519.8	2186238	2758817	2550548.3	0	3070333.8	2048850.1	1348391.5	9964671	7949120.5	9776453	8342603.5	9042088	7058502.5	5805358.5	8020437.5	5139322	2229371.5	2361596.3	0	6536263.5	6217713.5	5924560	5995931.5	4004327.5	10367049	6606054.5
415.088203601064	17	20	12	0	0	0	0	0	CHO	Tannin	416.095480067944	-0.00951883456622933	3	10192286	12063792	11771247	12840405	9796210	16853028	15450674	9442824	4493159	13885118	10612186	7320433	12322783	10101211	12881305	17410954	10545638	11527418	11714087	11826953	7049684	7121048	4468850.5	10942825	7437979	15510253	10753087	11490749	18360210	14614075	12874233	8383595	17819352	15052631	9764588	11448166	10658818	9981791	6529675.5	6272848	2488654	8505927	10955941	16328526	14822410	15524145	13612519	8789731	6667975.5	10135152	5583965	4433012	6944432	20946804	16854506	4671179.5	9098577	7829367.5	14590199	11599976	16032300	12214387	4775765	3010869.5	16374871	12979939	13730886	10437030	7159749	10848656	7439903	12092377	8534108	15004438	13105348	15966111	10655197	12123582	8028533	8053339	4402989.5	8590341	16341575	11291853	2936394.8	6271399.5	5055525.5	13245636	8399892	16284099	9381570	16595283	19397346	16908226	14777411	10407981	17761712	13554249	12536210	9078498	10928291	14470367	13720683	14594950	9563057	3056322.5	3123782.5	0	9607041	11167089	6063951	3398922	12096724	8118368.5	14704619	9713066	9232946	3354393.3	4221234.5	1507605.6	8530103	4882290.5	6983958	7848961.5	4466492	16151686	11609338	17728862	14236672	12167851	9030255	17622854	15691712	14201157	9585064	12743953	8776091	15015165	13506902	12162265	16107243	12815938	14343028	11013207	18585796	16703201	12232760	7864598.5	15283635	10584431	10561962	5833752.5	8590939	8873879	4547053.5	9466635	5378226.5	7635661.5	10812952	12697573	11585238	7988041	13223849	9296026	6311102.5	4129122.3	2762239.5	3931298.5	2687765.3	0	1952639.5	2108756.3	0	13296770	9427779	14015815	9858126	12722347	8496201	5879089	9093593	5098364.5	2532478	2004221.9	0	9213003	8052724.5	8394450	7744926.5	4486633.5	14938189	9141481
415.091212833333	16	21	9	2	0	0	1	0	CHONP	Lignin	416.098489300213	-0.0540901108788038	3	0	0	0	0	0	0	0	0	0	0	0	0	0	0	0	0	0	0	0	0	0	0	0	0	0	1511406.1	0	0	0	0	0	0	0	0	0	0	0	0	0	0	0	0	0	0	0	0	0	0	0	0	0	0	0	0	0	0	0	0	0	0	0	0	0	0	0	0	0	0	0	0	0	0	0	0	0	2034079.8	0	0	0	0	0	0	0	0	0	0	0	0	0	0	0	0	0	0	0	0	0	0	0	0	0	0	0	0	0	0	0	0	0	0	0	0	0	0	0	0	0	0	0	0	0	0	0	0	0	0	0	1553759.5	0	0	0	0	0	1690437.9	0	0	0	0	0	0	1865963.9	0	0	0	1608132.5	0	0	0	0	0	0	0	0	0	0	0	0	0	0	0	0	0	0	0	0	0	0	0	0	0	0	0	0	0	0	0	0	0	0	0	0	0	0	0	0	0	0	0	0	0	0	0
415.091537	14	24	12	0	0	1	0	0	CHOS	Carb	416.09881346688	0.0804105154142115	4	0	0	0	0	0	0	0	0	0	0	0	0	0	0	0	0	0	0	0	0	0	0	0	0	0	0	0	0	0	0	0	0	0	0	0	0	0	0	0	0	0	0	0	0	0	0	0	0	0	1455984.9	0	0	0	0	0	0	0	0	0	0	0	0	0	0	0	0	0	0	0	0	0	0	0	0	0	0	0	0	0	0	0	0	0	0	0	0	0	0	0	0	0	0	0	0	0	0	0	0	0	0	0	0	0	0	0	0	0	0	0	0	0	0	0	0	0	0	0	0	0	0	0	0	0	0	0	0	0	0	0	0	0	0	0	0	0	0	0	0	0	0	0	0	0	0	0	1541090.9	0	0	0	0	0	0	0	0	0	0	0	0	0	0	0	1458505.8	0	0	0	0	0	0	0	0	0	0	0	0	0	0	0	0	0	0	0	0	0	0	0	0	0	0	0	0	0	0
415.097915597633	21	24	1	2	0	3	0	0	CHONS	UnsatHC	416.105192064513	-0.28019744818616	1	4266401	4529203.5	4533619.5	5814744.5	3335796.8	5613606.5	6144565	4043274.8	1754473.8	4680386	3861981	3223412.3	4780002.5	3899870.3	5487004.5	6251406.5	4356585.5	5127422	4938281.5	5038861	3379670.5	3117211.8	2032758.1	4434285	3340959	6304497.5	4363329.5	4617665	5903254.5	5637696.5	4845053.5	3380334.3	6463196.5	5850972	4292334	4198249.5	4461573.5	4599650.5	2909837.8	2526035	0	3536458.5	4105384.8	6610769.5	5600270.5	5997877	5399019.5	3746533.8	2317001	3459699.3	2806367.3	3304568	3610291.5	6128503.5	5350894	1746125.6	4000085	3278714.8	6097147.5	4546667.5	6047279.5	4705398.5	0	0	0	0	5801034.5	4713898	2933704.3	4282772	3005985.3	4749278	3336288	5515033.5	5313735.5	5445538	4320736	3781058.3	4111735.5	2841182.5	1365552.1	2693129.5	4829770.5	5084369	1665613	3582377.8	2484776.3	5351624.5	3680280	0	0	0	0	0	0	0	0	0	4938135	5006053.5	4911271.5	6272227	5702768	5809035	4301748	1399236.9	1501769.1	0	3682182.3	4494709	2044754.4	1680396.1	4563160.5	3329123.8	5705711	4551085.5	3236404.3	1508892	1547573	0	3613882.8	2646389.5	2821401	3787780.5	2323774.8	5673099	4161789.8	6537571	5602308	4412078.5	3479155.3	6506314.5	5527492	4317512.5	3794347.3	5520662	3330462.5	5925121.5	4751706	4399324.5	5511918.5	5071429.5	5225336.5	4685915	6652103.5	6076133.5	5350459	3120409	4995511.5	4611443	4407726	2936860	4003422.5	3981209.8	2396656	4459277.5	2110645.3	3301072.5	3799579.3	4784104.5	5313242.5	3655499.5	4969388.5	3579037.8	2099905.8	1511269.1	0	1577124.4	0	0	1581441.5	0	0	5160070.5	4184903	5114186.5	4071505.5	4766895	3869771.8	3222835.8	3741148.5	2861951.5	1363840.9	0	0	3544142.5	3730424.3	4240085.5	2389410	1417196.1	5513297	3700973
415.103446116402	21	20	9	0	0	0	0	0	CHO	Lignin	416.110722583282	0.0232092498805515	1	7462307	8119349.5	7368054	9866715	6306422.5	11278376	10836535	6110732	4399979.5	8988356	7509471	5554038	9125860	7774688	9217439	11635601	7952875	10489088	9096747	8572688	5962200	7186590	3175544.3	8014191	5691041	11266804	7799875.5	8650179	12378009	10522179	8090112	6034544.5	11998943	11358047	6416111	7759724	8195079.5	7851876.5	4188815.3	4950869	2455890	7248461	7836842.5	12781396	10531857	12038456	9379310	6897383.5	4531914	7145077.5	4351072.5	6319226	6340277.5	13954938	12533232	3558095	7148887	5758844.5	10383614	8945774	11182642	9287801	2569049	1706552.6	7610463	6542056	9651277	7692717	5290954	7215510	5189155	8944609	6449250	10990363	9134282	11032484	7564770.5	8422853	6306169	5657184.5	3535665.5	6800396	11166285	8056019.5	2474574.3	4571563	3495978	10087627	7056410	9677257	11108039	9765208	13503206	10502088	11988040	12591153	11079092	8030797.5	9900442	7161575.5	7966889.5	11486437	10763379	10353549	7855029.5	2086086.3	1798730.6	0	7724937	8705399	4476756.5	2074893.4	7701722.5	6124645.5	9330673	7380399.5	5993013.5	2844445.5	3279670.5	1325849	6824124.5	4033399.5	5088538.5	6114310	3121984.5	10728589	9094400	12494182	10736647	8344240.5	5878389.5	12072781	11673542	9918795	7233965	9690393	6701472.5	11058436	9314652	7935198.5	10995441	10507848	9579387	8836189	12777674	11292392	9832509	5607706.5	10577338	9382262	7834032.5	4100125.8	7478880.5	6651803.5	3535345.3	6970127	3398838.5	6068946	6981149.5	8372203	8457949	5921613	8275886.5	7012511.5	4129987.8	3393894.8	1730562.3	1597093.4	1836823	0	2433922.8	2450776.3	1332011.6	9827465	7349065	9315660	6999123.5	9566385	7304269.5	5399861.5	5705182.5	4496257.5	1477250.6	2060544.9	0	5928016.5	5008378.5	6454999	4935076	3490285.5	10790995	6843631.5
415.106521529412	20	21	6	2	0	0	1	0	CHONP	Lignin	416.113797996292	-0.180405437370178	2	0	0	0	1878748.4	0	0	0	0	0	0	0	0	0	0	1897888	1579922	0	0	0	0	0	0	0	1758576	0	0	0	0	2125722.5	0	0	0	0	1559391.9	0	0	0	0	0	0	0	0	0	1958229.1	0	0	0	0	0	0	0	0	0	2207099.5	0	0	0	0	0	0	0	1525881.6	0	0	0	0	0	0	0	0	0	0	0	0	1746123.1	1993637.1	0	0	0	0	0	0	0	0	0	0	0	0	0	0	0	0	0	0	0	0	0	0	1814939.3	0	0	0	1667188.5	0	0	0	0	0	0	0	0	0	0	0	0	0	0	0	0	0	0	0	0	0	0	0	0	0	0	0	0	0	0	0	0	0	0	0	1543517	0	1617650.3	0	0	0	0	0	0	1524507.4	0	0	0	0	0	0	0	0	0	0	0	0	0	0	0	0	0	0	0	0	0	0	0	0	0	0	0	0	0	0	0	0	0	0	0	0	0	0	1507323.8	0	0	0	0	0
415.106841	18	24	9	0	0	1	0	0	CHOS	Lignin	416.11411746688	-0.034624107681129	3	0	0	0	0	0	0	0	0	0	0	0	0	0	0	0	0	0	0	0	0	0	0	0	0	0	0	0	0	0	0	0	0	0	0	0	0	0	0	0	0	0	0	0	0	0	0	0	0	0	0	0	0	0	0	0	0	0	0	0	0	0	0	0	0	0	0	0	0	0	0	0	0	0	0	0	0	0	0	0	0	0	0	0	0	0	0	0	0	0	1508809.8	0	0	0	0	0	0	0	0	0	0	0	0	0	0	0	0	0	0	0	0	0	0	0	0	0	0	0	0	0	0	0	0	0	0	0	0	0	0	0	0	0	0	0	0	0	0	0	0	0	0	0	0	0	0	1753291	0	0	0	0	0	0	0	0	0	0	0	0	0	0	0	0	0	0	0	0	0	0	0	0	0	0	0	0	0	0	0	0	0	0	0	0	0	0	0	0	0	0	0	0	0	0	0
415.116503513967	0	0	0	0	0	0	0	0		None	416.123779980847	0	0	17178024	19188794	20163964	22584800	15471227	26822702	25264698	15353359	8889199	20954826	17190372	13468539	21321704	18043364	19000740	25758614	18321904	22447364	19031598	21174038	14189019	13809827	7556221	19519860	12732070	26274554	19131464	21304776	27588512	23752266	21443078	14480501	27506404	24723300	15951602	17782642	18942988	18241384	10764946	11429721	4363093.5	14686802	18736304	26867546	22023190	25227582	21534196	16572139	10503885	15877754	10200163	12776576	14577338	25411456	23367158	8211154	16575836	13533057	23855364	19677298	24568374	19976318	0	0	4442214	4112108.5	23098450	18235828	11186126	18260380	12750374	19784680	14950503	25727776	21211344	24346536	18634216	19434954	14537084	13267557	7175989	13923346	24201810	19002586	6327889	11596206	8674350	22908114	16274464	0	0	0	0	0	0	0	0	0	22182304	17528556	20033710	24841450	23542906	24867732	18305978	4398281.5	5294670.5	0	17383312	17376636	11343705	5983504	19215584	14219370	23244792	18042292	13693497	7075617	7889209.5	3245852	15757505	8917884	11323678	13859850	9889605	24409236	19741958	29496686	22903820	18242228	14013051	25827156	25599948	21676368	15616433	19961120	14815654	25353482	21047648	18867428	25241334	21483084	23694210	18574434	26761424	25521902	19896384	13631774	24708544	19575164	18006454	11261986	15447653	15558560	8557045	16800530	9210042	13794006	16170530	18931696	19441380	14547793	21591988	15216804	10575048	7410027	4673541	7028904	5344024.5	1919816.6	5059461.5	5889883.5	1859630	23008398	17830734	21892432	17081432	20197558	15912018	11224377	15292900	10429317	5317254.5	4195075.5	0	15133782	13957120	13205211	11666857	8234481	23244890	15242484
415.116757	0	0	0	0	0	0	0	0		None	416.12403346688	0	3	0	0	0	0	0	0	0	0	0	0	0	0	0	0	0	0	0	0	0	0	0	0	0	0	0	0	0	0	0	0	0	0	0	0	0	0	0	0	0	0	0	0	0	0	0	0	0	0	0	0	0	0	0	0	0	0	0	0	0	0	0	0	0	0	0	0	0	0	0	0	0	0	0	0	0	0	0	0	0	0	0	0	0	0	0	0	0	0	0	0	0	0	0	0	0	0	0	0	0	0	0	0	0	0	0	0	0	1730616.6	0	0	0	0	0	0	0	0	0	0	0	0	0	0	0	0	0	0	0	0	0	0	0	0	0	0	0	0	0	0	0	0	0	0	0	0	0	0	0	0	0	0	0	0	0	0	0	0	0	0	0	0	0	0	0	0	0	0	0	0	0	0	0	0	0	0	0	0	0	0	0	0	0	0	0	0	1787549.5	0	0	0	0	0	0	0
415.124560534391	18	24	11	0	0	0	0	0	CHO	Lignin	416.131837001271	0.0591452670524924	2	9528746	11787325	10300800	13434340	9147006	15870000	14537276	8902161	5250929.5	12705485	11144679	8207229.5	11304939	8956391	13159847	15203226	9894387	12350728	10700337	11101977	7467485	7450789.5	4494464	10869111	8726185	15731454	11342922	12342732	16693155	13782607	11989513	8445048	16344808	14917480	9273075	11208565	10869774	10329964	6458004.5	5908315.5	2640727.8	8251989.5	10867890	15341404	13913114	15417666	11716087	8963821	6002382.5	9719421	5893221	5833859	7610045	20746116	18132472	5055187.5	8189279	7251843.5	13394184	10887286	15893050	11878528	3093854.5	2321724.8	12014699	9215727	13644886	10181047	6723537	8853918	6581800.5	11281387	9152618	14013219	11938002	14618539	10264042	10864078	8266110.5	7576168.5	3999543.3	8217622.5	14588502	11336925	3316307	5956016	4731952	14220501	9208867	14031312	11429580	13932894	17619692	13987791	15440976	13496375	15881658	11629141	13085092	9166575	11135154	13434094	14097533	14738327	10333115	2330315.5	3104336.5	1468986.6	10268563	10710399	6135644	3140881.8	10712291	8452204	13434875	10007990	8092219	3598115.3	3159355.8	1433373.6	7764164.5	5528446.5	6803744	7758860.5	4190023.3	15082647	11791625	16934258	13315088	11049656	8200830	16217943	15110095	11774292	9048500	11605284	8749481	15490317	12532068	10931430	15255290	12693071	13327237	10194021	17348818	16031473	11046979	7334176.5	14206403	10781055	10146234	5881893	8324712	8292258.5	4465142.5	9378580	6301884	8182488	8850981	11053043	10837735	8018771	12634038	8446118	5731531	3171693.3	2489862.3	2777769.3	3277593.5	0	2247047.5	2794845.5	0	12149906	10005329	13073747	9415771	11753658	7947348	6030651.5	8561127	5901192	2069128.9	2264837.3	0	8498265	7833603	7636702	6456748	4706803	13959261	8959223
415.130287769231	0	0	0	0	0	0	0	0		None	416.137564236111	0	1	0	0	0	0	0	0	0	0	0	0	0	0	0	0	0	0	0	0	0	0	0	0	0	0	0	2138368.5	0	0	0	0	0	0	0	0	0	0	1979920.5	0	0	0	0	0	0	0	0	0	0	0	0	0	0	0	0	0	0	0	0	0	0	0	0	0	0	0	0	0	0	0	0	0	0	0	0	0	0	0	0	0	0	0	0	0	0	0	0	0	0	0	0	0	0	0	0	0	0	0	0	0	0	0	0	1802224.4	1486976.3	3031961.5	2282429	0	0	0	0	0	0	0	0	0	1591805.4	1705144.4	0	0	0	0	0	0	1694497.8	0	0	0	0	0	0	0	0	0	0	1704022.4	1447093.4	0	0	3506447	3109733.8	0	0	0	0	0	3037396.8	2437363.3	0	0	1793477.1	1497729.1	0	1490726.9	0	0	0	2358549.3	0	0	0	0	0	0	0	1576616.3	1606349	1822063	0	0	0	0	0	0	0	0	0	0	0	0	0	0	0	0	0	0	0	1944667	1576965.1	1647327.6	0	0	2188895.3	0
415.134293485207	0	0	0	0	0	0	0	0		None	416.141569952087	0	1	5260717.5	5029952.5	5026181	5658088	4176513	6549555.5	6666815	4605460	2756980	5296849.5	4321770	4047745	5700590	4801001.5	5908906	7213981.5	5152246.5	5766412	5507635	5191453	3750367.5	3738793.3	1953411.8	5082491	3936941	7174914.5	5377101	5877200.5	7987111.5	6874707.5	5488141.5	3775611.3	8052459.5	6371181	3991285.5	4839289	4906002	5972847	2964118.8	2817374.3	0	4307545	5298357	6813536	6312990	6799686	6063611.5	4982512.5	2989776	3917441.3	3273831.3	3453063	3636928.5	6897544.5	7247357	2290389.8	4857187	4118406.5	6453516.5	4991097.5	6347325.5	5562499.5	0	0	0	0	6374490	5334460	2812884.5	5239202.5	3712555	5452784	4156526	6976294.5	5877974.5	6662063	5171693.5	4845010.5	4994433	3872364	2765113.8	3148827	6898266	5053665	1743445.3	3341746.5	2659379	6362329.5	4377639	0	0	0	0	0	0	0	0	0	6326697.5	4072178	5892278	6419698	6968450.5	7445403	5220286	0	1400915.1	0	4811672	5470595	3547999.3	0	5345511.5	3648623.3	6074367	4518329.5	4152893.3	1593125.8	2522430.3	0	3632327.8	3233665.5	3468579	4208655.5	3055946.3	6450332	4686093.5	7693687	5822484.5	5480123	4369026	7665500	6614994.5	6480216	3728822.5	6106409	4762029	6794512.5	6105447	5296361.5	7028477.5	6041170.5	6521737	4920425	7370966.5	6549237	5413957.5	4087075	6548935	5859715	5193151	2881576.3	4372075.5	4241317.5	2079737	4852502	2306750.5	4014811	4288041	5032951	5531371.5	3937109.8	5782457.5	4611241.5	3127502.5	2098032.3	0	1578667.1	1543962.5	0	0	1539936	0	6476950	4826965	5132630.5	4736094.5	5300414	4054103.3	2993470.3	4496875	2594187	1460363.9	1486343.3	0	4113500.5	4483078.5	4287201	3659183.5	2458101.8	6068321	4051195.3
415.134569	0	0	0	0	0	0	0	0		None	416.14184546688	0	3	0	0	0	0	0	0	0	0	0	0	0	0	0	0	0	0	0	0	0	0	0	0	0	0	0	0	0	0	0	0	0	0	0	0	0	0	0	0	0	0	0	0	0	0	0	0	0	0	0	0	0	0	0	0	0	0	0	0	0	0	0	0	0	0	0	0	0	0	0	0	0	0	0	0	0	0	0	0	0	0	0	0	0	0	0	0	0	0	0	0	0	0	0	0	0	0	0	0	0	0	0	0	0	0	0	0	0	0	0	0	0	1629715.9	0	0	0	0	0	0	0	0	0	0	0	0	0	0	0	0	0	0	0	0	0	0	0	0	0	0	0	0	0	0	0	0	0	0	0	0	0	0	0	0	0	0	0	0	0	0	0	0	0	0	0	0	0	0	0	0	0	0	0	0	0	0	0	0	0	0	0	0	0	0	0	0	0	0	0	0	0	0	0	0
415.13756475	15	29	11	0	0	0	1	0	CHOP	Carb	416.14484121688	-0.223318592170064	4	0	0	0	0	0	0	0	0	0	0	0	0	0	0	0	0	0	0	0	0	0	0	0	0	0	0	0	0	0	0	0	0	0	0	0	0	0	0	0	0	0	0	0	0	0	0	0	0	0	0	0	0	0	0	0	0	0	0	0	0	0	0	2126178	1913663.4	4437105.5	2570483.8	0	0	0	0	0	0	0	0	0	0	0	0	0	0	0	0	0	0	0	0	0	0	0	0	0	0	0	0	0	0	0	0	0	0	0	0	0	0	0	0	0	0	0	0	0	0	0	0	0	0	0	0	0	0	0	0	0	0	0	0	0	0	0	0	0	0	0	0	0	0	0	0	0	0	0	0	0	0	0	0	0	0	0	0	0	0	0	0	0	0	0	0	0	0	0	0	0	0	0	0	0	0	0	0	0	0	0	0	0	0	0	0	0	0	0	0	0	0	0	0	0	0	0	0	0	0
415.139847972826	12	25	12	3	1	0	0	0	CHON	Carb	416.147124439706	0.128996190936822	1	6645167.5	5630018.5	5969287.5	7865834.5	5475971	9013302	8989249	5852693	3122549.8	7505620	6649324.5	5126019	7694320	6230507.5	7697836.5	8782752	6789624.5	9987342	7513652.5	7376671.5	4541921	5382315.5	2420869.8	7012733	4327087	9669381	6495310.5	8236498.5	11896746	7906902.5	7545360	4896893.5	10303214	8677232	5659382.5	6245243.5	6954003.5	6780785	3725976	3637088	1925979.8	5384795.5	7054519	9721699	8104992	9533769	8101374	5667570	3755729.3	5288579.5	3413096.5	7318665.5	6100674.5	11786123	11363839	3052247.3	6976869	5412744.5	9021711	7047291.5	8751680	7415941.5	2035042.6	0	6261875	5157620.5	8467548	7659966.5	4257750.5	6474148.5	4727340.5	7543795	5656688	9016105	7422168.5	9033649	7204336	6915541	5976450.5	4968046	2880315.3	4560925.5	9564764	7714019.5	2261590.5	4443572	2928180.8	8447196	5377065.5	8120790	12316368	8415586	11885296	9207764	12624981	14159931	9299391	6622809.5	8323500	6559476	7684280	8572148	8471685	9481118	6949823.5	0	2149460.8	0	6287258.5	6362501.5	3685217.3	2068244.9	7189737.5	5546097	8134657.5	5774779.5	5161534.5	2738983.3	2548031.8	0	4860106	3337603.3	4095268.5	5371921	3571532	9847966	7200016	10481018	9051159	6748861	5208708	9858911	9037781	7727450.5	6232504.5	8387884	4929967	9213203	8675689	7312619.5	8642304	8640085	8422284	6876267	11176153	10393335	7354439	5617956.5	9389513	6486405.5	6633921.5	3737642.3	6166125.5	4871079.5	2325498.5	6074135.5	3431616	4588252.5	6100523	6711289.5	6805230.5	4640599.5	7606203.5	5813419.5	3286736.3	2989425.8	1629449.1	2180268.3	1784091.3	0	1577866.8	2296161.5	0	8541336	6583127	8025432.5	6519904	7835840.5	5171289	4534592	5330413	3768204.8	2450061.5	0	0	5644382.5	5127177	5425890.5	4876721.5	2542071.3	8691811	5723389.5
415.1525416	0	0	0	0	0	0	0	0		None	416.15981806688	0	3	0	0	0	0	0	0	0	0	0	0	0	0	0	0	0	0	0	0	0	0	0	0	0	0	0	0	0	0	0	0	0	0	0	0	0	0	0	0	0	0	0	0	0	0	0	0	0	0	0	0	0	0	0	0	0	0	0	0	0	0	0	0	0	0	0	0	0	0	0	0	0	0	0	0	0	0	0	0	0	0	0	0	0	0	0	0	0	0	0	0	0	0	0	0	0	0	0	0	0	0	0	0	0	0	0	0	0	0	0	0	0	0	0	0	0	0	0	0	0	0	0	0	0	0	0	0	0	0	0	0	0	0	0	0	0	0	0	0	0	0	0	0	0	0	0	0	0	0	0	0	0	0	0	0	0	0	0	0	0	0	0	0	0	0	0	0	0	0	0	1316688.8	3613581.5	5850980.5	2203188.5	0	0	0	0	0	0	0	0	0	0	3223563	0	0	0	0	0	0	0	0
415.152931597701	0	0	0	0	0	0	0	0		None	416.160208064581	0	1	13041076	12491847	12389774	15920624	11399815	16975930	16941636	11142681	5946233.5	14819033	12197361	10183559	14682100	12005871	13979057	17914790	12923389	16483603	13641272	14550821	10142180	10715312	6122634.5	12839298	9328308	17636108	13388882	15799768	19236784	17428062	14610965	8914050	18908916	17964918	11941625	12711809	13491224	12990325	7527067.5	7667556	3608415.3	10150497	14116027	18577256	14904358	17903950	14390788	11964150	7870163.5	11351688	7093355	10290319	10051271	17813392	17096196	6124250	11447658	10010509	16949526	13660288	17207876	13828234	0	0	2153594	2811129	17114210	13353413	7632858.5	11757994	8992304	13272057	11960437	18858798	15292638	17199030	13100533	12942811	10512774	9673331	5495615	9712676	17197666	12854505	4599385.5	8497591	6044728.5	15650018	11031599	0	0	0	0	0	0	0	0	0	16169395	12777208	14000317	17349882	15670412	16663460	13718467	3291346.5	3226200.3	0	13127585	13288843	7923558	4403479.5	13747439	9662581	15564807	12099008	10050114	4856619	5250371	2335012	10348751	5882759.5	8173864	10554389	6053712	16712868	14085398	19809664	14986269	13261505	9294473	18552678	16990170	15286624	10762685	15197491	11368884	18627864	15538542	12973296	18085638	15621721	16231313	13077616	20424926	16187133	15079499	9759016	16856526	14008715	13873608	7252014.5	11167346	11540396	5886461.5	12262170	6566083.5	10171104	12430896	13299711	13526772	9622363	15001536	11374768	6755541	5083510	3627019.5	3861166.5	3685660.8	0	0	0	0	16098462	13362012	15023453	12711013	14381254	11443293	8619332	10861042	8197009	3252881.5	0	0	10771556	10493966	11058919	8359350	5516795	15679593	11259138
415.153149	0	0	0	0	0	0	0	0		None	416.16042546688	0	3	0	0	0	0	0	0	0	0	0	0	0	0	0	0	0	0	0	0	0	0	0	0	0	0	0	0	0	0	0	0	0	0	0	0	0	0	0	0	0	0	0	0	0	0	0	0	0	0	0	0	0	0	0	0	0	0	0	0	0	0	0	0	0	0	0	0	0	0	0	0	0	0	0	0	0	0	0	0	0	0	0	0	0	0	0	0	0	0	0	0	0	0	0	0	0	0	0	0	0	0	0	0	0	0	0	0	0	1412417.3	0	0	0	0	0	0	0	0	0	0	0	0	0	0	0	0	0	0	0	0	0	0	0	0	0	0	0	0	0	0	0	0	0	0	0	0	0	0	0	0	0	0	0	0	0	0	0	0	0	0	0	0	0	0	0	0	0	0	0	0	0	0	0	0	0	0	0	0	0	0	0	0	0	0	0	0	0	0	0	0	0	0	0	0
415.160977646067	19	28	10	0	0	0	0	0	CHO	Lignin	416.168254112947	-0.0168036542485571	2	3697078.5	4760650	4734354	5505523	3917450	5728317.5	6005318.5	3642906.5	1665147.6	5156573	3864052	3441546.3	4372471	4004338	4502964	5956521	3758592	4625686	4322874.5	5359401	3207654	2810035	1385101.8	4007301.3	2647735.3	5987087	4300885	5105115.5	6174644	4869730	4295193	2960516.8	6231798.5	6393721.5	3613435.3	4161412.3	4352026.5	4218744	2241693.3	2402662.5	0	2874980	4349118	6105963	6474793	5440850.5	4362759.5	3622647.8	2383061.3	3641995.3	1903213	3304594.3	4091594	7458708.5	6278664	2480347.8	3141997.3	3179407.3	4703513	4187267.3	5931592	4631693.5	1875816.3	0	4652158	3143420	4953189.5	4206025	2641885.3	3714477	3068466	3738621.3	3485816	5162800.5	5092577	5200824.5	3934711.8	4064734.3	3021191.8	2881141.8	2275649	2929191.8	5679717	4887788.5	1672539.3	2742713	2005051	5112037.5	4009010	5044702	6448854	5480808.5	7561973	5269467	7488604.5	7620672.5	5814725	4272736.5	5186999	4045563.3	3721408.5	4921597	5085327.5	5088167.5	4231110	0	0	0	3731365.3	4168077.8	2652008.8	1589785.4	3714290.5	3047543.5	5894155	3661250.8	3093059.8	1880876.9	1484613	0	2868433.5	1922442.3	2563370.3	2856983.3	1803090.6	5748904	4466969	5934469	4759584.5	4359876	2908300.5	6024041	6199261	4492643.5	3169727	4331831	3405239.3	6352155.5	4358513	4723955	5314312.5	4342364	5614485	4203635	6607073.5	6152960	4532301	3391786.3	5721554.5	4228494.5	3805643.3	2213425.3	3794548.8	2837422.3	1943039.6	3461916.3	1807045.5	3015394.8	2913843	4359170	4548344.5	3175261.3	4077507	3208370.3	2197719.8	1751416.1	0	0	1572125.8	0	0	1341798.8	0	4553889	3975007.3	4445535	3989607.5	4977865	3071071.5	2578757.8	3162101.5	2361747.5	0	0	0	3406951	3226641	3222249	2816953.3	2122237	5308524.5	3831045.5
415.17075038	0	0	0	0	0	0	0	0		None	416.17802684688	0	1	0	0	0	0	0	1666624.9	0	0	0	0	1829367.5	0	0	0	0	0	1808899.6	0	1828413.1	1694509.3	0	1629878.6	0	0	0	1817107.6	1915480	1525983.8	0	2248295	0	0	0	1760638.1	0	0	1772062	0	0	0	0	0	1582785.3	1570926.9	0	1697367	1659915.8	0	0	0	0	0	0	1894296.8	0	0	0	0	0	0	2247243.5	0	0	0	0	0	2475625.5	0	0	0	0	0	1755003.8	0	1719013.1	1698747.6	1448443.3	0	0	0	0	0	1783913	0	0	0	0	1858282.3	0	0	0	0	0	0	0	0	0	0	2150588	1516798.5	1631940.6	2097921	0	1578667.9	1619912.5	0	0	0	0	0	0	0	0	0	0	0	0	0	0	0	0	0	0	0	0	1891500.8	0	1538442.3	1664548.8	1642183.1	0	1595501.6	1847264.6	1844327.8	0	0	0	1960223.9	1526132.6	0	2017036.3	1488223.5	1504665.5	1969782.8	1851877.8	0	0	0	0	1536914.9	0	0	0	0	0	1656094.6	0	0	1550134.6	1606917.8	0	0	0	0	0	0	0	0	0	0	0	0	0	0	0	0	1815914.9	0	0	0	0	0	0	0	0	0	0	0	0	0	0	0
415.1709856	0	0	0	0	0	0	0	0		None	416.17826206688	0	2	0	0	0	0	0	0	0	0	0	0	0	0	0	0	0	0	0	1549081.6	0	0	0	0	0	0	0	0	0	0	1832376.5	0	0	0	0	0	0	0	0	0	0	0	0	0	0	0	0	0	0	0	0	0	0	0	0	0	0	0	0	0	0	1674631	0	0	0	0	0	0	0	0	0	1608625	0	0	0	0	0	0	0	0	0	0	0	0	0	0	0	0	0	0	0	0	0	0	0	0	0	0	0	0	0	0	0	0	0	0	0	0	0	0	0	0	0	0	0	0	0	0	0	0	0	0	0	0	0	0	0	0	0	0	0	0	0	0	0	0	0	0	0	0	0	0	0	0	0	0	0	1708548.5	0	0	0	0	0	0	0	0	0	0	0	0	0	0	0	0	0	0	0	0	0	0	0	0	0	0	0	0	0	0	0	0	0	0	0	0	0	0	0	0	0	0	0	0	0	0
415.173998333333	0	0	0	0	0	0	0	0		None	416.181274800213	0	0	0	0	0	0	0	0	0	0	0	0	0	0	0	0	0	0	0	0	0	0	0	0	0	0	0	0	0	0	0	0	0	0	0	0	0	0	0	0	0	0	0	0	0	0	0	0	0	0	0	0	0	0	0	0	0	0	0	0	0	0	0	0	1541227.6	0	2510469.3	2142976.5	0	0	0	0	0	0	0	0	0	0	0	0	0	0	0	0	0	0	0	0	0	0	0	0	0	0	0	0	0	0	0	0	0	0	0	0	0	0	0	0	0	0	0	0	0	0	0	0	0	0	0	0	0	0	0	0	0	0	0	0	0	0	0	0	0	0	0	0	0	0	0	0	0	0	0	0	0	0	0	0	0	0	0	0	0	0	0	0	0	0	0	0	0	0	0	0	0	0	0	0	0	0	0	0	0	0	0	0	0	0	0	0	0	0	0	0	0	0	0	0	0	0	0	0	0	0
415.17627431677	23	28	7	0	0	0	0	0	CHO	Lignin	416.18355078365	-0.114204778416579	1	2526139.8	2631247.5	2563481.3	2949113.5	2123663.3	3551298.8	3837514.8	1625630.4	0	3384547.3	2726393.5	1769871.8	2454523.8	2394614.8	3152314	3177391.3	1818117.5	3946779.5	3337790.8	3147567.8	2139113.8	2772664.8	1710227.4	3254667.3	2362045	3828502.3	2512473.8	3020258.3	4434875	3846762	2269727.5	2505866.3	3949309	3396480.8	2175230.5	2681226.5	2705439.8	2763645	0	1446507.3	0	2977898.3	1695427.3	4033393	3459119.8	3578201.5	3361294.3	2114300.3	1804504.1	2006161	1641584.4	3675288.8	2414287.5	4471707	3866126.5	1352159.4	2458995.3	2283924.3	3516704	2612873	3497549.8	2734738.8	0	0	2754182.5	1915137.3	3128428	2435024.5	0	2519475.3	1619509.9	2819077	2685565.8	3634997.8	3084519.3	3372989.8	3013629.5	2880997.3	2185611.8	2102907.3	0	2372143	3530347.3	3044595.3	0	1803708.6	0	3482860.8	2409016.5	3610083.5	7804634	4690285	6256377	4538336	6801506	9216068	4710858	3069541.3	3422654.8	2508544.5	3130566.8	3522819.5	3206295.3	3159982.3	2195402	0	0	0	2945964.8	2504083.8	1396078.3	0	2756857	1994876.3	3880977.8	2643912	2204743.5	0	0	0	1994454.9	0	2057518.5	1830427.8	0	3477167.3	2706719.8	3796365.5	3597351.3	2926281	1564306.6	4070256.5	3711970.8	3891562	2220995.8	3279167	2368445.3	3374370	2444662.8	2678520.3	3459854.5	3264097.3	3668892	2730104.8	3941608	4666118.5	2756689.3	2464046.5	3260889	3146133.3	2542546.3	2177078.5	2195578	2543027.3	1559811.5	2584864	0	2387175.3	2141240.5	3148808	2418943.5	1557857.6	3523528.5	2060471.1	1473756.9	1424508.8	0	0	0	0	0	0	0	3463335.5	2837349	3662180.3	2838125	2798799.3	2046564.1	1517386.3	2187771.8	0	0	0	0	2029164.9	1706007.1	2404589.8	2196414.8	0	3886195.3	1903883.5
415.189343489655	0	0	0	0	0	0	0	0		None	416.196619956535	0	1	2109888	2381908	2387871.8	2702847	2573459.5	2266695.5	2538574.5	2316833.8	1547651.8	2653416.8	2785790.3	2383764.3	2859008	2577402.8	2996670.8	3377076.8	2479114.3	2806048.5	1987138.3	2219317.5	1705452.9	1687741.6	0	2371472.5	1847490.1	2747676.3	1999453.6	2417639.8	3013057	2900080.8	2257957.3	0	3361538.3	2874246.8	2190593.3	2888592.3	2852900	1809793.4	1603492.1	0	0	2029167.5	2263751.8	2686838.3	2396725.3	3082591.5	2633235.8	1799935.9	0	1875094.1	0	1762462	1739476.3	3201953.3	2892308	0	1819256.3	1963416.5	2413862.3	1823373.9	3339858.8	2861719.5	0	0	0	0	2913905.5	2115543	1662182.8	1565368.4	1651769.4	3061771.5	1619586.8	2770234.8	2522860.5	2499010.3	2510850.3	1888235.1	2702223	1650304.1	0	0	3441264.8	2050809	1418849.6	1500607.8	0	3001586.8	1843261.8	0	0	0	0	0	0	0	0	0	2585029.5	2475269	2352844	2872585	2593437.8	3028404.3	2353613.8	0	0	0	2724787.3	2165145	0	0	2197246.3	1607552.3	3175447.5	2176972.3	1444426.8	0	1419340.1	0	1801435.6	0	1882418.1	2188831.8	0	2892469.5	2460965.5	3546516.5	2672173.3	2553549.5	1428119.9	4199286.5	2885608	2891119.8	1741768.1	2497861.8	1787330.5	3640615.5	2368891.5	2222845	2973459.8	2164838	2380193.8	2259581.8	3714285.5	3468044.3	2397269	1516850.1	3316190.8	2303386.8	2698712.3	1942075	1608318.8	1641399.5	0	2172195	0	1921770.9	2114109.5	2680845.3	2308869.8	0	2826189.3	1662139.5	1461473.5	1349760.8	0	0	0	0	0	0	0	2428077.3	2405226	2448744.5	1501809.4	2226900.8	2343528.3	1990478	2344448.8	0	0	0	0	2328177.8	2150940.3	1948401.9	1642435.5	0	2559097.3	1786896.4
415.197312176471	20	32	9	0	0	0	0	0	CHO	Protein	416.204588643351	0.105675791640309	2	0	0	0	0	0	0	0	0	0	0	0	0	0	0	0	0	0	0	0	1831736.9	0	0	0	0	0	1717536	0	0	0	0	0	0	0	0	0	0	0	0	0	0	0	0	0	1688953.5	0	0	1574935.4	0	0	0	0	0	0	0	1578007.3	0	0	0	0	0	0	0	0	0	1603218	0	0	0	0	0	0	0	0	0	0	0	0	0	0	0	0	0	0	0	0	0	0	1709302.3	0	0	2558175.8	1512307	2051838.8	0	2047593.5	2245194.3	0	0	0	0	0	0	0	0	0	0	0	0	0	0	0	0	0	0	0	0	0	0	0	0	0	0	0	0	0	0	1458984.8	0	0	0	0	0	0	0	0	0	0	0	0	1608447.9	1588759	0	0	0	0	1554191.6	0	0	0	0	0	0	0	0	0	0	0	0	0	0	0	0	0	0	0	0	0	0	0	0	0	0	0	0	0	0	0	0	0	0	1500164.1	0	0	0	0	0	0	0	0	0	0	0
415.197567	0	0	0	0	0	0	0	0		None	416.20484346688	0	1	0	0	0	0	0	0	0	0	0	0	0	0	0	0	0	0	0	0	0	0	0	0	0	0	0	0	0	0	0	0	0	0	0	0	0	0	0	0	0	0	0	0	0	0	1608248.8	0	0	0	0	0	0	0	0	2143141	0	0	0	0	0	0	0	0	0	0	0	0	0	0	0	0	0	0	0	0	0	0	0	0	0	0	0	0	0	0	0	0	0	0	0	0	0	0	0	0	0	0	0	0	0	0	0	0	0	0	0	0	0	0	0	0	0	0	0	0	0	0	0	0	0	0	0	0	0	0	0	0	0	0	0	0	0	0	0	0	0	0	0	0	0	0	0	0	0	0	0	0	0	0	0	0	0	0	0	0	0	0	0	0	0	0	0	0	0	0	0	0	0	0	0	0	0	0	0	0	0	0	0	0	0	0	0	0	0	0	0	0	0	0	0	0	0	0
415.212567724138	24	32	6	0	0	0	0	0	CHO	Lignin	416.219844191018	0.107079906540043	1	0	0	0	0	0	0	1557588.9	0	0	0	0	0	0	0	1575879.5	0	0	0	0	0	0	0	0	0	0	0	0	0	0	0	0	0	0	0	0	1629849.8	1519147.9	0	0	0	0	0	0	0	0	0	0	0	0	0	0	0	0	1896875.8	1881117.6	0	0	0	0	0	1513051.6	1629343.9	0	0	0	0	1932411.4	1672930.4	0	0	0	0	0	0	0	0	0	1965045.3	0	0	0	0	1731194.5	0	0	0	0	0	0	0	2023139.9	0	0	1666027.9	1596014.8	2062414.3	0	0	0	0	1707989.1	1971474.6	0	0	0	0	0	0	0	0	0	0	0	0	0	0	0	0	0	0	0	0	0	0	0	0	0	0	1701431.5	0	0	1898881.9	0	0	0	1928017.9	1572811.6	0	0	0	0	1651822.1	0	1648262.6	0	0	0	0	0	0	1709539.1	0	0	0	0	0	0	0	0	0	0	0	1774037.5	0	0	0	0	0	0	0	0	0	0	1883830.9	0	0	0	0	0	0	0	0	0	0	0	0	1508901.5	1554425	0	0	0	0
415.212840625	0	0	0	0	0	0	0	0		None	416.22011709188	0	1	0	0	0	0	0	0	0	0	0	0	0	0	0	0	0	0	0	0	0	0	0	0	0	0	0	0	0	0	0	0	0	0	0	0	0	0	0	0	0	0	0	0	0	0	0	0	0	0	0	0	0	0	0	0	0	0	0	0	0	0	0	0	0	0	0	0	0	0	0	0	0	0	0	0	0	0	0	0	0	0	0	0	0	0	0	0	0	0	0	0	0	0	0	0	0	0	0	0	1534417.4	0	0	0	0	1717694.9	0	0	0	0	0	0	0	0	0	0	1771042	1486036.3	0	0	0	0	0	0	0	0	0	0	0	0	0	0	0	0	2299889.3	0	0	0	0	0	0	0	0	0	1845676.4	0	0	1753366.1	0	0	1905384.9	0	0	0	0	0	0	0	0	0	0	0	0	0	0	0	0	0	0	0	0	0	0	0	0	0	0	0	0	0	0	0	0	0	0	0	0	0	0	0	0	0	0	0
415.233593	0	0	0	0	0	0	0	0		None	416.24086946688	0	0	0	0	0	0	0	0	0	0	0	0	0	0	0	0	0	0	0	0	0	0	0	0	0	0	0	0	0	0	0	0	0	0	0	0	0	0	0	0	0	0	0	0	0	0	0	0	0	0	0	0	0	0	0	0	0	0	0	0	0	0	0	0	0	0	0	0	0	0	0	0	0	0	0	0	0	0	0	0	0	0	0	0	0	0	0	0	0	0	0	0	1677545.5	0	0	0	0	0	0	0	0	0	0	0	0	0	0	0	0	0	0	0	0	0	0	0	0	0	0	0	0	0	0	0	0	0	0	0	0	0	0	0	0	0	0	0	0	0	0	0	0	0	0	0	0	0	0	0	0	0	0	0	0	0	0	0	0	0	0	0	0	0	0	0	0	0	0	0	0	0	0	0	0	0	0	0	0	0	0	0	0	0	1572882.5	0	0	0	0	0	0	0	0	0	0	0
415.248982356643	25	36	5	0	0	0	0	0	CHO	Lignin	416.256258823523	0.037098725359931	1	2642900.3	2244713.3	2609596.5	1580567.9	1572775.6	2421341	2467934.8	0	1420948.8	5822210	4305428	2583465.3	2394131.3	1883149.4	3416533	3755981.5	2677279.8	20550966	19076690	4135759.8	3233275.5	4632787.5	2908334.5	2205095.8	0	1514040.3	0	2196993	1855452.8	0	1860671.1	0	1793818.8	0	0	3421097.3	6988856	0	0	0	0	3846791.5	2767067.8	3534734	2776654.8	3667323.5	3322414	1491728.9	0	2889900.8	0	11859127	10258154	5355452	6292012.5	0	2037647.3	1698219.9	1747265.9	1487012.1	3091049.5	2249901	0	0	0	1693466.6	4266123	3950068	0	12104144	9991753	3069992.8	2626713.5	3115856.5	2274052.5	4155351.3	3225112.5	3209733.5	2988958.5	3731094.3	2217304.5	3272273.5	7269001.5	6651155	0	0	0	6532366	4764758.5	0	0	0	0	0	0	0	0	0	1572835.8	1835801.1	3529955.8	5402913.5	4724923.5	2440143.3	3058654.8	1691370.3	1487730.8	0	3192784.8	2286000.8	1670536.1	0	3215639.3	1678482.9	5750834	4309472.5	1926233.3	1896772.6	2470747.3	0	3219697.3	1769895.3	3166530.8	0	0	5144785.5	4237631	4093364.5	4412488	11381473	7336624	2792339.3	3387391.5	1979785.1	1954778.9	6911333	5212634	0	0	0	3495724	3601018.8	5801916.5	3809428.3	4165894.5	4790053.5	2582630	1889602.6	5413368.5	4490676.5	4502004	3156047.3	1642899.8	1650122.9	1361429.6	5001009	1459932.6	2546428.3	4515412	4975653	1723425.6	0	3296226.5	2763983	2137846.3	0	0	0	0	0	1718178.3	0	0	9878726	9657217	3330940	2702982.3	2700013	5856378.5	4652383	3233304.8	1921967.1	0	0	0	2371720.8	2140723.8	2749188.5	1821657.4	1625620.3	7501971	4665639.5
415.2492	0	0	0	0	0	0	0	0		None	416.25647646688	0	1	0	0	0	0	0	0	0	0	0	0	0	0	0	0	0	0	0	0	0	0	0	0	0	0	0	0	0	0	0	2112144.3	0	0	0	0	0	0	0	0	0	0	0	0	0	0	0	0	0	0	0	0	0	0	0	0	0	0	0	0	0	0	0	0	0	0	0	0	0	0	0	0	0	0	0	0	0	0	0	0	0	0	0	0	0	0	0	0	0	0	0	0	0	0	0	0	0	0	0	0	0	0	0	0	0	0	0	0	0	0	0	0	0	0	0	0	0	0	0	0	0	0	0	0	0	0	0	0	0	0	0	0	0	0	0	0	0	0	0	0	0	0	0	0	0	0	0	0	0	0	0	0	0	0	0	0	0	0	0	0	0	0	0	0	0	0	0	0	0	0	0	0	0	0	0	0	0	0	0	0	0	0	0	0	0	0	0	0	0	0	0	0	0	0
415.249492	0	0	0	0	0	0	0	0		None	416.25676846688	0	0	0	0	0	0	0	0	0	0	0	0	0	0	0	0	0	0	0	0	0	0	0	0	0	0	0	0	0	0	0	0	0	0	0	0	1517837.9	0	0	0	0	0	0	0	0	0	0	0	0	0	0	0	0	0	0	0	0	0	0	0	0	0	0	0	0	0	0	0	0	0	0	0	0	0	0	0	0	0	0	0	0	0	0	0	0	0	0	0	0	0	0	0	0	0	0	0	0	0	0	0	0	0	0	0	0	0	0	0	0	0	0	0	0	0	0	0	0	0	0	0	0	0	0	0	0	0	0	0	0	0	0	0	0	0	0	0	0	0	0	0	0	0	0	0	0	0	0	0	0	0	0	0	0	0	0	0	0	0	0	0	0	0	0	0	0	0	0	0	0	0	0	0	0	0	0	0	0	0	0	0	0	0	0	0	0	0	0	0	0	0	0	0	0	0
415.270112	22	40	7	0	0	0	0	0	CHO	Protein	416.27738846688	0.0364464187011496	1	0	0	0	0	0	0	0	0	0	0	0	0	0	0	0	0	0	0	0	0	0	0	0	0	0	0	0	0	0	0	0	0	0	0	0	0	0	0	0	0	0	0	0	0	0	0	0	0	0	0	0	0	0	0	0	0	0	0	0	0	0	0	0	0	0	0	0	0	0	0	0	0	0	0	0	0	0	0	0	0	0	0	0	0	0	0	0	0	0	0	1613555.4	0	0	0	0	0	0	0	0	0	0	0	0	0	0	0	0	0	0	0	0	0	0	0	0	0	0	0	0	0	0	0	0	0	0	0	0	0	0	0	0	0	0	0	0	0	0	0	0	0	0	0	0	0	0	0	0	0	0	0	0	0	0	0	0	0	0	0	0	0	0	0	0	0	0	0	0	0	0	0	0	0	0	0	0	0	0	0	0	0	0	0	0	0	0	0	0	0	0	0	0	0
415.272994	21	41	4	2	0	0	1	0	CHONP	Lipid	416.28027046688	0.297535167508408	1	0	0	0	0	0	0	0	0	0	0	0	0	0	0	0	0	0	0	0	0	0	0	0	0	0	0	0	0	0	0	0	0	0	0	0	0	0	0	0	0	0	0	0	0	0	0	0	0	0	0	0	0	0	0	0	0	0	0	0	0	0	0	0	0	0	0	0	0	0	0	0	0	0	0	0	0	0	0	0	0	0	0	0	0	0	0	0	0	0	0	0	0	0	0	0	0	0	0	0	0	0	0	0	0	0	0	0	0	0	0	0	0	0	0	0	0	0	0	0	0	0	0	0	0	0	0	0	0	0	0	0	0	0	0	0	0	0	0	0	0	0	0	0	0	0	0	0	1452361.3	0	0	0	0	0	0	0	0	0	0	0	0	0	0	0	0	0	0	0	0	0	0	0	0	0	0	0	0	0	0	0	0	0	0	0	0	0	0	0	0	0	0	0	0
415.2733535	0	0	0	0	0	0	0	0		None	416.28062996688	0	0	0	0	0	0	0	0	0	0	0	0	0	0	0	0	0	0	1532200.8	0	0	0	0	0	0	0	0	0	0	0	0	0	0	0	0	0	0	0	0	0	0	0	0	0	0	0	0	0	0	0	0	0	0	0	0	0	0	0	0	0	0	0	0	0	0	0	0	0	0	0	0	0	0	0	0	0	0	0	0	0	0	0	0	0	0	0	0	0	0	0	0	0	0	0	0	0	0	0	0	0	0	0	0	0	0	0	0	0	0	0	0	0	0	0	0	0	0	0	0	0	0	0	0	0	0	0	0	0	0	0	0	0	0	0	0	0	0	0	0	0	0	0	0	0	0	0	0	0	0	0	0	0	0	0	0	0	0	0	0	0	0	0	0	0	2044907	0	0	0	0	0	0	0	0	0	0	0	0	0	0	0	0	0	0	0	0	0	0	0	0	0	0	0	0	0
415.3064146	23	44	6	0	0	0	0	0	CHO	Lipid	416.31369106688	0.23558706343764	1	0	0	0	0	0	0	0	0	0	0	0	0	0	0	0	0	0	0	0	0	0	0	0	0	0	0	0	0	0	0	0	0	0	0	0	0	0	0	0	0	0	0	0	0	0	0	0	0	0	0	0	0	0	0	0	0	0	0	0	0	0	0	0	0	0	0	0	0	0	0	0	0	0	0	0	0	0	0	0	0	0	0	0	0	0	0	0	0	0	0	2635517	1547154.6	1689883.4	1497611.1	0	0	0	0	0	0	0	0	0	0	0	0	0	0	0	0	0	0	0	0	0	0	0	0	0	0	0	0	0	0	0	0	0	0	0	0	0	0	0	0	0	0	0	0	0	0	0	0	1505494.4	0	0	0	0	0	0	0	0	0	0	0	0	0	0	0	0	0	0	0	0	0	0	0	0	0	0	0	0	0	0	0	0	0	0	0	0	0	0	0	0	0	0	0	0	0	0	0	0	0
415.323667	0	0	0	0	0	0	0	0		None	416.33094346688	0	1	0	0	0	0	0	0	0	0	0	0	0	0	0	0	0	0	0	0	0	0	0	0	0	0	0	0	0	0	0	0	0	0	0	0	0	0	0	0	0	0	0	0	0	0	0	0	0	0	0	0	0	0	0	0	0	0	0	0	0	0	0	0	0	0	0	0	0	0	0	0	0	0	0	0	0	0	0	0	0	0	0	0	0	0	0	0	0	0	0	0	2142977.8	0	0	0	0	0	0	0	0	0	0	0	0	0	0	0	0	0	0	0	0	0	0	0	0	0	0	0	0	0	0	0	0	0	0	0	0	0	0	0	0	0	0	0	0	0	0	0	0	0	0	0	0	0	0	0	0	0	0	0	0	0	0	0	0	0	0	0	0	0	0	0	0	0	0	0	0	0	0	0	0	0	0	0	0	0	0	0	0	0	0	0	0	0	0	0	0	0	0	0	0	0
415.334634	24	49	3	0	0	0	1	0	CHOP	Lipid	416.34191046688	0.0515977840662327	1	0	0	0	0	0	0	0	0	0	0	0	0	0	0	0	0	0	0	0	0	0	0	0	0	0	0	0	0	0	0	0	0	0	0	0	0	0	0	0	0	0	0	0	0	0	0	0	0	0	0	0	0	0	0	0	0	0	0	0	0	0	0	0	0	0	0	0	0	0	1484786.5	0	0	0	0	0	0	0	0	0	0	0	0	0	0	0	0	0	0	0	0	0	0	0	0	0	0	0	0	0	0	0	0	0	0	0	0	0	0	0	0	0	0	0	0	0	0	0	0	0	0	0	0	0	0	0	0	0	0	0	0	0	0	0	0	0	0	0	0	0	0	0	0	0	0	0	0	0	0	0	0	0	0	0	0	0	0	0	0	0	0	0	0	0	0	0	0	0	0	0	0	0	0	0	0	0	0	0	0	0	0	0	0	0	0	0	0	0	0	0	0	0	0
415.384924	0	0	0	0	0	0	0	0		None	416.39220046688	0	0	0	0	0	0	0	0	0	0	0	0	0	0	0	0	0	0	0	0	0	0	0	0	0	0	0	0	0	0	0	0	0	0	0	0	0	0	0	0	0	0	0	0	0	0	0	0	0	0	0	0	0	0	0	0	0	0	0	0	0	0	0	0	0	0	0	0	0	0	0	0	0	0	0	0	0	0	0	0	0	0	0	0	0	0	0	1643246.8	0	0	0	0	0	0	0	0	0	0	0	0	0	0	0	0	0	0	0	0	0	0	0	0	0	0	0	0	0	0	0	0	0	0	0	0	0	0	0	0	0	0	0	0	0	0	0	0	0	0	0	0	0	0	0	0	0	0	0	0	0	0	0	0	0	0	0	0	0	0	0	0	0	0	0	0	0	0	0	0	0	0	0	0	0	0	0	0	0	0	0	0	0	0	0	0	0	0	0	0	0	0	0	0	0	0
415.90437	0	0	0	0	0	0	0	0		None	416.91164646688	0	0	0	0	0	0	0	0	0	0	0	0	0	0	0	0	0	0	0	0	0	0	0	0	0	0	0	0	0	0	0	0	0	0	0	0	0	0	0	0	0	0	0	0	0	0	0	0	0	0	0	0	0	0	0	0	0	0	0	0	0	0	0	0	0	0	3232784.3	1726462.5	0	0	0	0	0	0	0	0	0	0	0	0	0	0	0	0	0	0	0	0	0	0	0	0	0	0	0	0	0	0	0	0	0	0	0	0	0	0	0	0	0	0	0	0	0	0	0	0	0	0	0	0	0	0	0	0	0	0	0	0	0	0	0	0	0	0	0	0	0	0	0	0	0	0	0	0	0	0	0	0	0	0	0	0	0	0	0	0	0	0	0	0	0	0	0	0	0	0	0	0	0	0	0	0	0	0	0	0	0	0	0	0	0	0	0	0	0	0	0	0	0	0	0	0	0	0
415.961959657143	0	0	0	0	0	0	0	0		None	416.969236124023	0	0	0	0	0	2153281.5	0	0	0	6008546.5	2413152.3	0	0	0	0	0	0	0	0	0	0	0	0	0	0	0	0	0	0	0	0	0	0	0	0	0	0	0	0	0	4034400.3	2627164.8	1848885	0	0	0	0	1923269.9	0	1839579	0	1693628.1	0	0	0	0	0	0	0	0	0	0	0	0	0	0	0	0	0	0	0	2535148.3	1903363.9	0	0	0	0	0	0	0	0	0	0	0	0	0	0	0	0	0	0	0	0	0	0	0	0	0	0	0	0	0	0	0	0	1809682	0	2262938.8	0	0	0	0	5479558	2096577	0	0	1512303.1	0	0	2750469	1350415.6	0	3927538.3	1989777.4	0	0	0	0	0	0	0	0	0	0	0	0	0	0	0	1546602.3	0	0	0	0	0	0	0	0	0	0	0	0	0	0	0	0	1859526.9	0	0	0	0	0	2094703.6	1714238.8	1541855.5	0	4632045	0	1319843	1721667.4	0	0	1522235.9	1546290.8	0	0	0	3692133.5	2138494.3	0	0	0	1744692.3	0	1700741.4	0	0	0	0	1536993.3	0	0	0	0
415.962206	0	0	0	0	0	0	0	0		None	416.96948246688	0	3	0	0	0	0	0	0	0	0	0	0	0	0	0	0	0	0	0	0	0	0	0	0	0	0	0	0	0	0	0	0	0	0	0	0	0	0	0	0	0	0	0	0	0	0	0	0	0	0	0	0	0	0	0	0	0	0	0	0	0	0	0	0	0	0	0	0	0	0	0	0	0	0	0	0	0	0	0	0	0	0	0	0	0	0	0	0	0	0	0	0	0	0	0	0	0	0	0	0	0	0	0	0	0	0	0	0	0	0	0	0	0	0	0	0	0	0	0	0	0	0	0	0	0	0	0	0	0	0	0	0	0	0	0	0	0	0	0	0	0	0	0	0	0	0	0	0	0	0	0	0	0	0	0	1433266.5	0	0	0	0	0	0	0	0	0	0	0	0	0	0	0	0	0	0	0	0	0	0	0	0	0	0	0	0	0	0	0	0	0	0	0	0	0	0
416.0258905	18	11	11	1	0	0	0	0	CHON	ConHC	417.03316696688	0.103671658419001	2	0	0	0	0	0	0	0	0	0	0	0	0	0	0	0	0	0	0	0	0	0	0	0	0	0	0	0	0	0	0	0	0	0	0	0	0	0	0	0	0	0	0	0	0	0	0	0	0	0	0	0	0	0	0	0	0	0	0	0	0	0	0	0	0	0	0	0	0	0	0	0	0	0	0	0	0	0	0	0	0	0	0	0	0	0	0	0	0	0	1747740.6	0	0	0	0	0	0	0	1496439	0	0	0	0	0	0	0	0	0	0	0	0	0	0	0	0	0	0	0	0	0	0	0	0	0	0	0	0	0	0	0	0	0	0	0	0	0	0	0	0	0	0	0	0	0	0	0	0	0	0	0	0	0	0	0	0	0	0	0	0	0	0	0	0	0	0	0	0	0	0	0	0	0	0	0	0	0	0	0	0	0	0	0	0	0	0	0	0	0	0	0	0	0	0
416.026182	11	19	8	3	0	3	0	0	CHONS	Carb	417.03345846688	-0.0762398779340663	2	0	0	0	0	0	0	0	0	0	0	0	0	0	0	0	0	0	0	0	0	0	0	0	0	0	0	0	0	0	0	0	0	0	0	0	0	0	0	0	0	0	0	0	0	0	0	0	0	0	0	0	0	0	0	0	0	0	0	0	0	0	0	0	0	0	0	0	0	0	0	0	0	0	0	0	0	0	0	0	0	0	0	0	0	0	0	0	0	0	0	0	0	1608663.8	0	0	0	0	0	0	0	0	0	0	0	0	0	0	0	0	0	0	0	0	0	0	0	0	0	0	0	0	0	0	0	0	0	0	0	0	0	0	0	0	0	0	0	0	0	0	0	0	0	0	0	0	0	0	0	0	0	0	0	0	0	0	0	0	0	0	0	0	0	0	0	0	0	0	0	0	0	0	0	0	0	0	0	0	0	0	0	0	0	0	0	0	0	0	0	0	0	0	0
416.034086	18	12	11	0	1	0	0	0	CHO	ConHC	417.04136246688	-0.111261817544247	1	0	0	0	0	0	0	0	0	0	0	0	0	0	0	0	0	0	0	0	0	0	0	0	0	0	0	0	0	0	0	0	0	0	0	0	0	0	0	0	0	0	0	0	0	0	0	0	0	0	0	0	0	0	0	0	0	0	0	0	0	0	0	0	0	0	0	0	0	0	0	0	0	0	0	0	0	0	0	0	0	0	0	0	0	0	0	0	0	0	0	0	1654885.4	2755545.8	2176253.8	1878671.1	0	2385101.5	2173817.8	0	0	0	0	0	0	0	0	0	0	0	0	0	0	0	0	0	0	0	0	0	0	0	0	0	0	0	0	0	0	0	0	0	0	0	0	0	0	0	0	0	0	0	0	0	0	0	0	0	0	0	0	0	0	0	0	0	0	0	0	0	0	0	0	0	0	0	0	0	0	0	0	0	0	0	0	0	0	0	0	0	0	0	0	0	0	0	0	0	0	0	0	0	0
416.034299	14	27	1	1	0	6	0	0	CHONS	Lipid	417.04157546688	0.271356926276674	2	0	0	0	0	0	0	0	0	0	0	0	0	0	0	0	0	0	0	0	0	0	0	0	0	0	0	0	0	0	0	0	0	0	0	0	0	0	0	0	0	0	0	0	0	0	0	0	0	0	0	0	0	0	0	0	0	0	0	0	0	0	0	0	0	0	0	0	0	0	0	0	0	0	0	0	0	0	0	0	0	0	0	0	0	0	0	0	0	0	2428191.8	0	0	0	0	0	0	0	0	0	0	0	0	0	0	0	0	0	0	0	0	0	0	0	0	0	0	0	0	0	0	0	0	0	0	0	0	0	0	0	0	0	0	0	0	0	0	0	0	0	0	0	0	0	0	0	0	0	0	0	0	0	0	0	0	0	0	0	0	0	0	0	0	0	0	0	0	0	0	0	0	0	0	0	0	0	0	0	0	0	0	0	0	0	0	0	0	0	0	0	0	0	0
416.038462	0	0	0	0	0	0	0	0		None	417.04573846688	0	1	0	0	0	0	0	0	0	0	0	0	0	0	0	0	0	0	0	0	0	0	0	0	0	0	0	0	0	0	0	0	0	0	0	0	0	0	0	0	0	0	0	0	0	0	0	0	0	0	0	0	0	0	0	0	0	0	0	0	0	0	0	0	0	0	0	0	0	0	0	0	0	0	0	0	0	0	0	0	0	0	0	0	0	0	0	0	0	0	0	0	0	0	0	0	2162064.5	0	0	0	0	0	0	0	0	0	0	0	0	0	0	0	0	0	0	0	0	0	0	0	0	0	0	0	0	0	0	0	0	0	0	0	0	0	0	0	0	0	0	0	0	0	0	0	0	0	0	0	0	0	0	0	0	0	0	0	0	0	0	0	0	0	0	0	0	0	0	0	0	0	0	0	0	0	0	0	0	0	0	0	0	0	0	0	0	0	0	0	0	0	0	0	0	0
416.049056	0	0	0	0	0	0	0	0		None	417.05633246688	0	2	0	0	0	0	0	0	0	0	0	0	0	0	0	0	0	0	0	0	0	0	0	0	0	0	0	0	0	0	0	0	0	0	0	0	0	0	0	0	0	0	0	0	0	0	0	0	0	0	0	0	0	0	0	0	0	0	0	0	0	0	0	0	0	0	0	0	0	0	0	0	0	0	0	0	0	0	0	0	0	0	0	0	0	0	0	0	0	0	0	0	0	0	1515485.6	0	0	0	0	0	0	0	0	0	0	0	0	0	0	0	0	0	0	0	0	0	0	0	0	0	0	0	0	0	0	0	0	0	0	0	0	0	0	0	0	0	0	0	0	0	0	0	0	0	0	0	0	0	0	0	0	0	0	0	0	0	0	0	0	0	0	0	0	0	0	0	0	0	0	0	0	0	0	0	0	0	0	0	0	0	0	0	0	0	0	0	0	0	0	0	0	0	0	0
416.04944	0	0	0	0	0	0	0	0		None	417.05671646688	0	2	0	0	0	0	0	0	0	0	0	0	0	0	0	0	0	0	0	0	0	0	0	0	0	0	0	0	0	0	0	0	0	0	0	0	0	0	0	0	0	0	0	0	0	0	0	0	0	0	0	0	0	0	0	0	0	0	0	0	0	0	0	0	0	0	0	0	0	0	0	0	0	0	0	0	0	0	0	0	0	0	0	0	0	0	0	0	0	0	0	0	0	0	0	0	0	0	0	1457790.6	0	0	0	0	0	0	0	0	0	0	0	0	0	0	0	0	0	0	0	0	0	0	0	0	0	0	0	0	0	0	0	0	0	0	0	0	0	0	0	0	0	0	0	0	0	0	0	0	0	0	0	0	0	0	0	0	0	0	0	0	0	0	0	0	0	0	0	0	0	0	0	0	0	0	0	0	0	0	0	0	0	0	0	0	0	0	0	0	0	0	0	0	0	0
416.055232571429	15	16	13	0	1	0	0	0	CHO	Tannin	417.062509038309	-0.152494187738715	1	0	0	0	0	0	0	0	0	0	0	0	0	0	0	0	0	0	0	0	0	0	0	0	0	0	0	0	0	1587794.1	0	0	0	0	0	0	0	0	0	0	0	0	0	0	0	0	0	0	0	0	0	0	0	0	0	0	0	0	0	0	0	0	0	0	0	0	0	0	0	0	0	0	0	0	0	0	0	0	0	0	0	0	0	0	0	0	0	0	0	0	2292007.3	0	2094187.5	2329055.3	1748228.9	0	0	2683604	2070912.4	0	0	0	0	0	0	0	0	0	0	0	0	0	0	0	0	0	0	0	0	0	0	0	0	0	0	0	0	0	0	0	0	0	0	0	0	0	0	0	0	0	0	0	0	0	0	0	0	0	0	0	0	0	0	0	0	0	0	0	0	0	0	0	0	0	0	0	0	0	0	0	0	0	0	0	0	0	0	0	0	0	0	0	0	0	0	0	0	0	0	0	0	0	0
416.056712	26	11	5	1	0	0	0	0	CHON	ConHC	417.06398846688	-0.637787215789551	2	0	0	0	0	0	0	0	0	0	0	0	0	0	0	0	0	0	0	0	0	0	0	0	0	0	0	0	0	0	0	0	0	0	0	0	0	0	0	0	0	0	0	0	0	0	0	0	0	0	0	0	0	0	0	0	0	0	0	0	0	0	0	0	0	0	0	0	0	0	0	0	0	0	0	0	0	0	0	0	0	0	0	0	0	0	0	0	0	0	0	0	0	0	0	1694615	0	0	0	0	0	0	0	0	0	0	0	0	0	0	0	0	0	0	0	0	0	0	0	0	0	0	0	0	0	0	0	0	0	0	0	0	0	0	0	0	0	0	0	0	0	0	0	0	0	0	0	0	0	0	0	0	0	0	0	0	0	0	0	0	0	0	0	0	0	0	0	0	0	0	0	0	0	0	0	0	0	0	0	0	0	0	0	0	0	0	0	0	0	0	0	0	0
416.062307745454	19	15	10	1	0	0	0	0	CHON	ConHC	417.069584212334	0.0275622246718825	1	0	0	0	1591659.4	0	1740162.5	1507135.6	0	0	0	0	0	1608472.9	0	0	2024736.3	0	0	1549616.5	0	0	0	0	0	0	2035894.5	0	0	2573141.5	2165309.3	1599390.5	0	2249832.8	1571104.4	0	0	0	0	0	1494651.5	0	0	0	2117841.5	0	1642740.5	0	0	0	0	0	0	0	2204460	0	0	0	0	1766845	0	1636000.6	0	0	0	0	0	1709541.3	0	0	0	0	0	0	0	1651787.5	1787124.5	1701703.6	0	0	1459138.5	0	0	1912795.3	0	0	0	0	0	0	2433322	2210759.5	2048621.5	3339233.3	1801479.3	0	1626419.3	2348246	1749378.8	0	0	0	1704051.8	1542737.4	1913663.3	0	0	0	0	0	2042611	0	0	2081897.5	0	0	0	0	0	0	0	1474070.5	0	0	0	0	2083405	0	0	2417076	0	1586933.8	1965081.1	0	1568995.8	0	0	0	2472084.3	1860797.9	0	1882229.8	1664408.6	1506600.9	0	2536537.5	2215036.8	1886541	0	0	0	0	0	0	0	0	1503726.6	0	0	0	1463657.4	0	0	1534979	0	0	0	0	0	0	0	0	0	0	1925661.9	0	0	0	0	0	0	0	0	0	0	0	0	0	0	0	0	0	0
416.062587875	19	15	10	1	0	0	0	0	CHON	ConHC	417.06986434188	-0.644098754050149	2	0	0	0	0	0	0	0	0	0	1802843	1508154.8	0	0	0	0	0	0	1697385.4	0	0	0	0	0	0	0	0	0	0	0	0	0	0	0	0	0	0	0	0	0	0	0	0	1996781.8	0	0	0	0	0	0	0	0	0	0	0	1994111.1	0	0	0	0	0	0	0	0	0	0	1564725.5	0	0	0	0	0	0	0	0	0	0	0	0	0	0	0	0	0	0	0	0	0	0	0	0	0	0	0	0	0	0	0	0	0	0	0	0	0	0	0	0	0	0	0	0	0	0	0	0	0	0	0	0	0	0	0	0	0	0	0	0	0	2238826.3	0	0	0	0	0	0	0	0	0	0	0	0	0	0	0	0	0	0	0	0	0	0	0	0	0	1510483.1	0	0	0	0	0	0	0	0	0	0	0	0	0	0	0	0	0	0	0	0	0	0	0	0	0	0	0	0	0	0	0	0	0	0	0	0	0	0
416.070421707317	19	16	10	0	1	0	0	0	CHO	Lignin	417.077698174197	0.00814764914350572	2	0	0	0	0	0	2005893.4	0	0	0	1706334.4	1880381.6	0	0	0	0	0	0	1631340.4	0	1574074.8	0	0	0	0	0	1701562.4	0	1748573.6	0	0	0	0	1792620.1	1570340.1	0	0	0	1459880.8	0	0	0	0	0	0	0	1697272	0	0	0	0	0	0	0	1923119.8	0	0	0	0	0	1512151	0	1889493	0	0	0	0	0	0	0	0	0	0	1428945.5	1700474.5	0	1777911.3	1676874.6	0	0	0	0	0	2051038.6	0	0	0	0	0	0	2940205	2244041.5	2877040	3480547.3	3270921.8	2716571.8	2116405.5	2924760.5	2381189.3	1529989.6	0	0	0	1711189.5	0	0	0	0	0	0	0	0	0	0	0	0	0	0	0	0	0	0	0	0	0	0	1806416.8	0	1723246.8	0	1497589.4	0	1725724.9	1508161.9	0	0	0	0	0	0	1499446.6	0	0	1583916.5	0	0	1627264.1	0	0	1967450.4	0	0	0	0	0	0	0	0	0	0	0	0	0	0	0	0	0	0	0	0	0	0	0	0	1530401.4	0	1519753	0	0	0	0	0	0	0	0	0	0	0	0	0	0	0	0
416.070727	0	0	0	0	0	0	0	0		None	417.07800346688	0	2	0	0	0	0	0	0	0	0	0	0	0	0	0	0	0	0	0	0	0	0	0	0	0	0	0	0	0	0	0	0	0	0	0	0	0	0	0	0	0	0	0	0	0	0	0	0	0	0	0	0	0	0	0	0	0	0	0	0	0	0	0	0	0	0	0	0	0	0	0	0	0	0	0	0	0	0	0	0	0	0	0	0	0	0	0	0	0	0	0	0	0	0	0	0	0	0	0	0	0	0	0	0	0	0	0	0	0	0	0	0	0	0	0	0	1559455.4	0	0	0	0	0	0	0	0	0	0	0	0	0	0	0	0	0	0	0	0	0	0	0	0	0	2055801.3	0	0	0	0	0	0	0	0	0	0	0	0	0	0	0	0	0	0	0	0	0	0	0	0	0	0	0	0	0	0	0	0	0	0	0	0	0	0	0	0	0	0	0	0	0	0	0	0	0	0	0
416.074416330435	19	19	4	3	0	2	0	0	CHONS	Lignin	417.081692797315	0.0112605880082568	1	2246891.8	3351951	3013452.5	0	2176956.8	0	2822979	1604862.6	1918592.4	9353312	5685055	1520842.1	0	2165518	1926407.6	1580325.1	0	0	0	1583292.5	0	7858692.5	4011489.8	4011753.5	4162581.3	0	0	0	1559387.1	0	0	2267594	0	1547558	0	2300163	1631051.1	4502698	0	2294911.3	0	0	0	1855190.4	1969581.1	1542394	2353047.8	2594298.8	2099588.8	0	0	4402702	4260881	0	0	1963946	1589453.4	1457847.8	0	0	1792933.3	2557910.5	0	0	0	0	0	1574791.5	2798861.5	4547353	2847521.3	0	0	0	0	0	2255180.3	0	0	5563335	3326004.8	0	4643808	6166140.5	2633513.5	5862036	2395977.8	2150025	2565548.8	0	0	0	0	0	0	0	0	0	0	0	1660462.3	0	0	1919300.8	1834183.4	5183926.5	9276246	3452186.8	0	1879799.8	1611950	1412824.5	4132462.5	3339667.3	1904545	1763574.5	2852642.5	0	2282540	1590509.1	4281882.5	3966134.3	0	1589029.4	1761906.4	3258962.8	3222179.5	0	0	3160054.8	2627578.8	0	2054467.4	0	1770719.1	1845010.1	0	0	0	0	3526778.8	5360541	1780014.3	0	2079326.5	2052737.8	1669968.5	1755685.6	0	1628953.3	1692529.3	1771367.8	2116534.3	0	0	0	0	0	0	0	2607268.3	3218526.5	1862919.4	0	5899796	6134411	3808440	3638616	4545418	0	4390996	8056911.5	3159256	1719331	2296505.5	0	1436581.3	0	5332347	4165196.3	4430689	3199155.3	7055271	10339269	0	2274246.5	2780537	1971716	0	0	2806268	3262055.3
416.074626	0	0	0	0	0	0	0	0		None	417.08190246688	0	2	0	0	0	0	0	0	0	0	0	0	0	0	0	0	0	0	0	0	0	0	0	0	0	0	0	0	0	0	0	0	0	0	0	0	0	0	0	0	0	0	0	0	0	0	0	0	0	0	0	0	0	0	0	0	0	0	0	0	0	0	0	0	0	0	0	0	0	0	0	0	0	0	0	0	0	0	0	0	0	0	0	0	0	0	0	0	0	0	0	0	0	0	0	0	0	0	0	0	0	0	0	0	0	0	0	0	0	0	0	0	0	0	0	0	0	0	0	0	0	0	0	0	0	0	0	0	0	0	0	0	0	0	0	0	0	0	0	0	0	0	0	0	0	0	0	0	0	0	0	0	0	0	0	0	0	0	0	0	0	0	0	0	0	0	0	0	0	0	0	0	0	0	0	0	0	0	0	0	0	0	0	0	0	0	3284315.5	0	0	0	0	0	0	0
416.083442415493	16	19	12	1	0	0	0	0	CHON	Tannin	417.090718882373	0.014859901382949	3	2671854.8	2421138.3	1623120.8	2403700.3	1871295.8	3118474	2853189.5	2018048.9	0	2179171.8	2244930.3	0	2525471.8	2824976.8	2584331	2205993	2718540.8	2600561.3	2279222.3	2196672.5	1936070	1698823.8	0	2755821	1430040.6	3522752.5	2427248	2415971.3	3662175.3	2543176.3	2498471.5	2276813	3665009.5	3424554.3	1682365.5	2679558.8	1908046.3	2683565.3	0	1578114	0	1924568.4	2670068.8	3178714	2653617	3141886	2988955.8	2008573.4	1960326.5	2096106.4	1461814.1	1824017.9	1800724.3	3198261.5	3540871.8	1441196.1	1938128.8	1816250.6	3352262.8	2234332	3004328.8	2039769.6	0	0	0	0	2747374.3	2421644	0	2163484.5	1758499.6	2493892.3	1773014.4	2968703.3	2525268	2622716	2690895.5	2552184.8	2134644.8	0	0	2021343.8	3025380	2911360.5	0	0	0	3021965.3	2188720.5	0	0	0	1759462.8	0	0	0	1566172.4	0	2582412.3	2500660.8	3031602	2676860.5	3212380	3389257	2297546	0	0	0	1972587.6	2004219.4	0	0	2571378.3	2042774.1	2378149	2527481.5	1983268.6	0	0	0	1592350	0	1739817.6	1982248.1	0	2927702.8	2058919.4	4137845.5	1886653.5	2420217.8	1857022.4	3316003	3211079	2529004.8	1772770	1569558.9	1526049.9	3260061	2341573.8	1962043.4	3947646.5	2426784	3128626.5	2087888.6	3629666.3	2716805.5	2846035	1827368	2636128	2387229.3	2159477.3	0	1939385.3	1773785.9	0	1501939.6	1428407	1823213.3	2128267.8	2801521.8	2112680.3	1601376.9	2730250.5	1784286.5	0	0	0	0	0	0	0	0	0	2691622.8	2184893	2635405.3	2231208.5	2880578.8	1960829.6	1625166.9	1899364.5	0	0	0	0	0	1448828.4	1493510.8	0	0	2484736.3	1824362.8
416.083704	0	0	0	0	0	0	0	0		None	417.09098046688	0	1	0	0	0	0	0	0	0	0	0	0	0	1845453.4	0	0	0	0	0	0	0	0	0	0	0	0	0	0	0	0	0	0	0	0	0	0	0	0	0	0	0	0	0	0	0	0	0	0	0	0	0	0	0	0	0	0	0	0	0	0	0	0	0	0	0	0	0	0	0	0	0	0	0	0	0	0	0	0	0	0	0	0	0	0	0	0	0	0	0	0	0	0	0	0	0	0	0	0	0	0	0	0	0	0	0	0	0	0	0	0	0	0	0	0	0	0	0	0	0	0	0	0	0	0	0	0	0	0	0	0	0	0	0	0	0	0	0	0	0	0	0	0	0	0	0	0	0	0	0	0	0	0	0	0	0	0	0	0	0	0	0	0	0	0	0	0	0	0	0	0	0	0	0	0	0	0	0	0	0	0	0	0	0	0	0	0	0	0	0	0	0	0	0	0
416.091508764706	16	20	12	0	1	0	0	0	CHO	Tannin	417.098785231586	0.109598530954512	1	2000625.5	1978261.1	1996116.8	2149239.5	2075074.3	3175821	2016839.6	2242818.8	0	2337383.3	0	0	2234146.3	0	2254606	2939180.3	1900879.6	2180724.3	2098488.5	2358980.3	1794248	0	0	2126064	0	3307716.3	2462578.5	2291046.8	2988387	2507852.5	1901483	0	3063924.8	2897198	2268607	0	2326865	0	0	0	1319511.3	1751515.6	2350071.5	2458845	1984948.4	2885889.8	2324895.3	0	1432456	0	1475895.9	0	1741847.1	3473721.3	2668939.3	0	0	1749181.3	3016394.5	1853406.9	2760619.8	1654236.5	0	0	3249269.5	2210367.5	2020337.6	0	0	0	0	2366920.5	1655257.6	2681986	2592855.3	3175166.8	1702226.5	0	0	0	0	1407971.8	2999271.5	2114180.3	0	0	0	0	0	3002164.8	1908687.3	2163830	3697640.8	2741521	2215843.3	2195259.3	2685662.8	2109580	2551696.3	0	1808437.1	2282112	2744928	2389836.5	0	0	0	0	2169199.5	2117886.5	0	0	2393205.8	0	2664872.5	0	2050342.5	0	0	0	0	0	1779755.9	1872426.5	0	2877530.5	2095274.9	3008378	2126273.3	2463740.5	0	3350311	2245450	2188016	1996516.5	2857243	0	2643616.5	2485960.8	1911870.3	3198081.5	2065570.8	2285366	2357715.8	3332197.5	3222153	2324309.3	1398058.3	2934627.5	2083104.8	1574265	1425005.5	0	1416156.5	0	1584373.5	0	2127855.5	1708430.6	1589109.1	2087596.3	1642595.1	2600717.5	0	0	0	0	0	0	0	0	0	0	0	1817792.1	2119824	0	2092614.1	1836928.1	1502033.1	1790311.8	0	0	0	0	0	1907071.6	0	0	0	3193347.5	0
416.091770615385	0	0	0	0	0	0	0	0		None	417.099047082265	0	1	0	0	0	0	0	0	0	0	1560709.4	0	0	0	0	0	0	0	0	0	0	0	0	0	0	0	0	0	0	0	0	0	0	0	0	0	0	0	0	0	0	1510276.6	0	0	0	0	0	0	0	0	0	0	0	0	0	0	0	0	0	0	0	0	0	0	0	0	0	0	0	1880464.1	0	0	0	0	0	0	0	0	0	0	1657463	0	0	0	0	0	0	0	0	2753681	1466164	0	0	0	0	0	0	0	0	0	0	0	0	0	0	0	0	0	0	0	0	0	0	0	0	1802392.8	0	0	0	0	0	0	1921057	0	0	0	0	0	0	0	0	0	0	0	0	0	0	0	0	0	0	0	0	0	0	0	0	0	0	0	0	0	0	0	1623996.3	0	0	0	0	0	0	0	0	0	0	1563873.1	0	0	0	0	0	0	0	0	0	1924650.3	0	0	0	0	0	0	0	0	0	0	0	0	0	1874697.4	0	0	0	1548910
416.09866907874	20	19	9	1	0	0	0	0	CHON	Lignin	417.10594554562	0.085513957278009	1	1702131.9	2030999.8	2031960	2195322.5	0	2920847.5	2876233.8	1841412.6	0	0	1833799.9	0	3175204.5	0	1905936.8	2899247.5	1740114.3	2411638.8	2697530.5	2113735.3	1915593.6	1731597.4	0	2302195	0	2585799.5	1535092.8	2093929.8	2472294.3	2320464.5	2249646	1562066.5	3139703.8	3290417.5	1509312.6	2125069.3	1660755.4	2163378.3	0	1444230.6	0	0	1987065.9	2728160	2399159.5	2740485.3	2386338.3	1597953.8	0	1486832.3	0	0	0	3136828.5	3031438.3	0	1587926.8	1585855.6	2349773.8	1902561.6	2773934.5	2095583.1	0	0	2022009.3	1561665.9	1947124.6	2037651.4	0	2186018.5	1610023.6	1926091.8	1905628.3	2185348.5	2426970.3	2464001.3	2283861.3	1822591.4	0	0	0	1549799.3	2212842.3	2005639.4	0	1866905.8	0	2566804.3	1689270.8	0	1800913.3	0	1667050.6	0	0	1641789.1	0	0	2124692	1580090	2224184	2055810.9	2359907.5	2816335.8	1925838.1	0	0	0	1612659	1512193.5	0	0	1669240.8	0	1994155.8	1680638.6	1712680.3	0	0	0	0	0	0	1768236.6	0	2518622	2392238	2814845.8	2412484.3	2275838.8	0	3027754.3	1850957	2452211.3	1856230.8	2183454.8	1628455.9	2084003.3	2719435.3	1817152.8	2425988.5	2405285.5	2481465	0	2149480.5	2411148	2110807.3	1615404.3	2601318.5	2117411.8	2268028.3	0	0	1464542.9	0	1630711.1	1545147	0	2092433.4	1917815.9	1993903.6	1762917.1	2210064	1751523.4	0	0	0	0	0	0	0	0	0	1546285.3	1614530.8	1978514.3	1888173.8	1552457	1980290.3	0	1673066.5	0	0	0	0	2187728	0	0	1552656.1	0	2146310.8	1579888.5
416.098973	20	19	9	1	0	0	0	0	CHON	Lignin	417.10624946688	-0.643128412223778	2	0	0	0	0	0	0	0	0	0	0	0	0	0	0	0	0	0	0	0	0	0	0	0	0	0	0	0	0	0	0	0	0	0	0	0	0	0	0	0	0	0	0	0	0	0	0	0	0	0	0	0	0	1497369.8	0	0	0	0	0	0	0	0	0	0	0	0	0	0	0	0	0	0	0	0	0	0	0	0	0	0	0	0	0	0	0	0	0	0	0	0	0	0	0	0	0	0	0	0	0	0	0	0	0	0	0	0	0	0	0	0	0	0	0	0	0	0	0	0	0	0	0	0	0	0	0	0	0	0	0	0	0	0	0	0	0	0	0	0	0	0	0	0	0	0	0	0	0	0	0	0	0	0	0	0	0	0	0	0	0	0	0	0	0	0	0	0	0	0	0	0	0	0	0	0	0	0	0	0	0	0	0	0	0	0	0	0	0	0	0	0	0	0	0
416.100978666667	0	0	0	0	0	0	0	0		None	417.108255133547	0	2	0	0	0	0	0	0	0	0	0	0	0	0	0	0	0	0	0	0	0	0	0	0	0	0	0	0	0	0	0	0	0	0	0	0	0	0	0	0	0	0	0	0	0	0	0	0	0	0	0	0	0	0	0	0	0	0	0	0	0	0	0	0	0	0	0	0	0	0	0	0	0	0	0	1552005.5	0	0	0	0	0	0	0	0	1511147.4	0	0	0	0	0	0	0	0	0	0	0	0	0	0	0	0	0	0	0	0	0	0	0	0	0	0	0	0	0	0	0	0	0	0	0	0	0	0	0	0	0	0	0	0	0	0	0	0	0	0	0	0	0	0	0	0	0	0	0	0	0	0	1592460.9	0	0	0	0	0	0	0	0	0	0	0	0	0	0	0	0	0	0	0	0	0	0	0	0	0	0	0	0	0	0	0	0	0	0	0	0	0	0	0	0	0	0	0	0	0	0
416.101288	20	24	1	2	1	3	0	0	CHONS	UnsatHC	417.10856446688	-0.32163372189688	1	0	0	0	0	0	0	0	0	0	0	0	0	0	0	0	0	0	0	0	0	0	0	0	0	0	0	0	0	0	0	0	0	0	0	0	0	0	0	0	0	0	0	0	0	0	0	0	0	0	0	0	0	0	0	1842063.3	0	0	0	0	0	0	0	0	0	0	0	0	0	0	0	0	0	0	0	0	0	0	0	0	0	0	0	0	0	0	0	0	0	0	0	0	0	0	0	0	0	0	0	0	0	0	0	0	0	0	0	0	0	0	0	0	0	0	0	0	0	0	0	0	0	0	0	0	0	0	0	0	0	0	0	0	0	0	0	0	0	0	0	0	0	0	0	0	0	0	0	0	0	0	0	0	0	0	0	0	0	0	0	0	0	0	0	0	0	0	0	0	0	0	0	0	0	0	0	0	0	0	0	0	0	0	0	0	0	0	0	0	0	0	0	0	0
416.106773647541	20	20	9	0	1	0	0	0	CHO	Lignin	417.114050114421	0.088619117843121	2	2099958.8	1738650.6	1649500.1	1965949.9	0	2694546.5	2619723.8	2101510.8	0	2099309.8	2060106.8	0	1583911.1	0	1904915.8	2795826.8	1661269.1	2012281.9	1696572.6	2168010.8	0	0	0	2216182	0	2218699.5	1629047.3	2062189.1	3168618	2671700.8	0	1499093.4	2366587.3	2458421.3	1762754.4	1854224.6	1972565.9	1945781	0	0	0	0	2013692.8	3230947.3	2229178.8	2610953	2112422	1711108	0	0	0	0	1448476.5	2636096	2198417.5	0	1564633.9	2029250.1	2569425.5	1884644.6	2480049.8	2405858	0	0	0	1459780.8	2083832.1	2018199.5	0	0	1579305.6	2157520	1613535.4	2486407.5	2581597.5	1828612	1836888.3	0	1457018.9	0	0	0	2452973.8	1593994.8	0	0	0	2165912	0	2216250.3	2837459.3	2305146.5	3066860.8	2336534	2649000.5	2709823.3	2513123.5	1805712.9	1779608	1670972.8	2255931.3	2715270.3	2455655.5	2736467.5	1586896.4	0	0	0	1781623	0	0	0	1625212	1520541.4	2839983.5	0	1519914.3	0	0	0	0	0	1492272.1	1465391	0	2585185.8	1639089.5	2597250.3	1971143.9	2519041.5	1608455.6	2911534.3	3186512	1765110.6	0	2357539	1605931	2438822.8	2057934.3	2427459.5	2389639.8	1608104.3	2459452.8	2153945.3	3114603.8	2512527.5	1835353.6	1428782.5	3126634	2069799.3	1939840.3	0	1820609.4	1775329.4	0	1666041	1380285.1	0	2084244.4	0	1906867.3	0	2121490.8	1947110.1	0	0	0	0	0	0	0	0	0	1857072.6	1622725.8	2437269	0	2093644.3	0	0	0	0	0	0	0	1656019	2259333.8	0	0	0	2510858.3	1478003.8
416.107087	0	0	0	0	0	0	0	0		None	417.11436346688	0	1	0	0	0	0	0	0	0	0	0	0	0	0	0	0	0	0	0	0	0	0	0	1808912.5	0	0	0	0	0	0	0	0	0	0	0	0	0	0	0	0	0	0	0	0	0	0	0	0	0	0	0	0	0	0	0	0	0	0	0	0	0	0	0	0	0	0	0	0	0	0	0	0	0	0	0	0	0	0	0	0	0	0	0	0	0	0	0	0	0	0	0	0	0	0	0	0	0	0	0	0	0	0	0	0	0	0	0	0	0	0	0	0	0	0	0	0	0	0	0	0	0	0	0	0	0	0	0	0	0	0	0	0	0	0	0	0	0	0	0	0	0	0	0	0	0	0	0	0	0	0	0	0	0	0	0	0	0	0	0	0	0	0	0	0	0	0	0	0	0	0	0	0	0	0	0	0	0	0	0	0	0	0	0	0	0	0	0	0	0	0	0	0	0	0
416.109508	0	0	0	0	0	0	0	0		None	417.11678446688	0	0	0	0	0	0	0	0	0	0	0	0	0	0	0	0	0	0	0	0	0	0	0	0	0	0	0	0	0	0	0	0	0	0	0	0	0	0	0	0	0	0	0	0	0	0	0	0	0	0	0	0	0	0	0	1996609.4	0	0	0	0	0	0	0	0	0	0	0	0	0	0	0	0	0	0	0	0	0	0	0	0	0	0	0	0	0	0	0	0	0	0	0	0	0	0	0	0	0	0	0	0	0	0	0	0	0	0	0	0	0	0	0	0	0	0	0	0	0	0	0	0	0	0	0	0	0	0	0	0	0	0	0	0	0	0	0	0	0	0	0	0	0	0	0	0	0	0	0	0	0	0	0	0	0	0	0	0	0	0	0	0	0	0	0	0	0	0	0	0	0	0	0	0	0	0	0	0	0	0	0	0	0	0	0	0	0	0	0	0	0	0	0	0	0	0
416.1098588	19	21	6	2	1	0	1	0	CHONP	Lignin	417.11713526688	-0.137855713189682	2	0	0	0	0	0	0	0	0	0	0	0	0	0	0	0	0	0	0	0	0	0	0	0	0	0	0	0	0	0	0	0	0	0	0	0	0	0	0	0	0	0	0	0	0	0	0	0	0	0	0	0	0	0	0	0	0	0	0	1655379	1840101.8	0	0	0	0	0	0	0	0	0	0	0	0	0	0	0	0	0	0	0	0	0	0	0	0	0	0	0	0	0	0	0	0	0	0	0	0	0	0	0	0	0	0	0	0	0	0	0	0	0	1575941.8	0	0	0	0	0	0	0	0	0	0	0	0	0	0	0	0	0	0	0	0	0	0	0	0	0	0	0	0	0	0	0	0	0	0	0	0	0	0	0	0	0	0	0	0	0	0	0	0	0	0	0	0	0	0	0	0	0	0	0	0	0	0	0	0	0	1888149.9	0	0	0	0	0	0	0	0	0	0	0	0	0	0	1541899.8	0
416.1102094	17	24	9	0	1	1	0	0	CHOS	Lignin	417.11748586688	-0.0670549207981348	2	0	0	0	0	0	0	0	0	0	0	0	0	1801768.3	0	1594773	0	0	0	0	0	0	0	0	0	0	0	0	0	0	0	0	0	0	0	0	0	1551063.1	0	0	0	0	0	0	0	1651132.3	0	0	0	0	0	0	1545757	0	0	0	0	0	0	0	0	0	0	0	0	0	0	0	0	0	0	0	0	0	1677192.8	0	0	0	0	0	0	0	0	0	1526412.3	0	0	0	0	0	0	0	0	0	0	0	0	0	0	0	0	0	0	0	0	0	0	0	0	0	0	0	0	0	0	0	0	0	0	0	0	0	0	0	0	0	0	0	0	0	0	0	0	0	0	0	0	0	0	0	0	0	0	0	0	0	0	0	0	0	0	0	0	1423170.8	0	0	0	0	0	0	0	0	0	0	0	0	0	0	0	0	0	0	0	0	0	0	0	1846321.8	0	0	0	0	0	0	0	0	1551828.4	0	0	0	0	0	0
416.110499	0	0	0	0	0	0	0	0		None	417.11777546688	0	2	0	0	0	0	0	0	0	0	0	0	0	0	0	0	0	0	0	0	0	0	0	0	0	0	0	0	0	0	0	0	0	0	2228476.5	0	0	0	0	0	0	0	0	0	0	0	0	0	0	0	0	0	0	0	0	0	0	0	0	0	0	0	0	0	0	0	0	0	0	0	0	0	0	0	0	0	0	0	0	0	0	0	0	0	0	0	0	0	0	0	0	0	0	0	0	0	0	0	0	0	0	0	0	0	0	0	0	0	0	0	0	0	0	0	0	0	0	0	0	0	0	0	0	0	0	0	0	0	0	0	0	0	0	0	0	0	0	0	0	0	0	0	0	0	0	0	0	0	0	0	0	0	0	0	0	0	0	0	0	0	0	0	0	0	0	0	0	0	0	0	0	0	0	0	0	0	0	0	0	0	0	0	0	0	0	0	0	0	0	0	0	0	0	0
416.1112721	0	0	0	0	0	0	0	0		None	417.11854856688	0	1	0	0	0	0	0	1887060.1	0	0	0	0	0	0	0	0	0	0	0	0	0	0	0	0	0	0	0	0	0	0	1736940.1	0	0	0	0	1607031.3	0	0	0	0	0	0	0	0	0	0	0	0	0	0	0	0	0	0	0	0	1802835.4	0	0	0	0	0	0	0	0	0	0	0	2080762	0	0	0	0	0	0	0	0	2186245.8	0	1706373	0	0	0	0	0	0	0	0	0	0	0	0	0	0	0	0	0	0	0	0	0	0	0	0	0	0	1566417.8	0	0	0	0	0	0	0	0	0	0	0	0	0	0	0	0	0	0	0	0	0	0	0	0	0	0	1831856.3	0	0	0	0	0	0	0	0	0	0	0	0	0	0	1510234.9	0	0	0	0	0	0	0	0	0	0	0	0	0	0	0	0	0	0	0	0	0	0	0	0	0	0	0	0	0	0	0	0	0	0	0	0	0	0	0	0	0	0	0	0	0
416.111688727273	17	24	9	1	0	0	1	0	CHONP	Lignin	417.118965194153	-0.233289926257824	1	0	0	0	2012031.9	0	0	1594445.1	1689095.9	0	0	0	0	0	0	0	1671220.8	1747287	0	0	0	0	0	0	0	0	1552589.8	0	0	0	1602647.1	2078643.8	0	0	0	0	0	0	0	0	0	0	1509347.9	0	1628389.1	0	2057739.1	1506856.1	0	0	0	0	0	0	0	0	0	0	0	0	0	1552691.5	1624035.9	0	0	0	0	0	0	0	0	0	0	0	0	0	0	2303322	0	0	0	0	1471341.4	0	0	0	0	1348948.9	0	0	0	0	0	0	0	0	0	0	0	1656730.5	0	0	0	1921386.1	0	0	0	0	0	0	0	0	0	1636094	0	1860017.6	0	0	0	0	0	1636136.1	0	0	0	0	0	1551283.5	0	0	0	0	0	0	0	1514218.9	1532965.5	0	0	0	0	1819529.8	1746345.9	0	0	1970285.9	0	0	0	1769836.3	0	0	0	0	0	0	0	0	0	0	1459069	0	0	0	0	0	0	0	0	0	0	0	0	0	1788210.8	0	0	0	1786958.5	0	0	1708655.6	0	0	0	0	0	0	0	0	0	0	0
416.11202	0	0	0	0	0	0	0	0		None	417.11929646688	0	3	0	0	0	0	0	0	0	0	0	0	0	0	0	0	0	0	0	0	0	0	0	0	0	0	0	0	0	0	0	0	0	0	0	0	0	0	0	0	0	0	0	0	0	0	0	0	0	0	0	0	0	0	0	0	0	0	0	0	0	0	0	0	0	0	0	0	0	0	0	0	0	0	0	0	0	0	0	0	0	0	0	0	0	0	0	0	0	0	0	0	0	0	0	0	0	0	0	0	0	0	0	0	0	0	0	0	0	0	0	0	0	0	0	0	0	0	0	0	0	0	0	0	0	0	0	1725540.1	0	0	0	0	0	0	0	0	0	0	0	0	0	0	0	0	0	0	0	0	0	0	0	0	0	0	0	0	0	0	0	0	0	0	0	0	0	0	0	0	0	0	0	0	0	0	0	0	0	0	0	0	0	0	0	0	0	0	0	0	0	0	0	0	0	0
416.114395	0	0	0	0	0	0	0	0		None	417.12167146688	0	0	0	0	0	0	0	0	0	0	0	0	0	0	0	0	0	0	0	0	0	0	0	0	0	0	0	0	0	0	0	0	0	0	0	0	0	0	0	0	0	0	0	0	0	0	0	0	0	0	0	0	0	0	0	0	0	0	0	0	0	0	0	0	0	0	0	0	0	0	0	0	0	0	0	0	0	0	0	0	0	0	0	0	0	0	0	0	0	0	0	0	0	0	0	0	0	0	0	0	0	0	0	0	0	0	0	0	0	0	0	0	0	0	0	0	0	0	0	0	0	0	0	0	0	0	0	0	0	0	0	0	1437962.8	0	0	0	0	0	0	0	0	0	0	0	0	0	0	0	0	0	0	0	0	0	0	0	0	0	0	0	0	0	0	0	0	0	0	0	0	0	0	0	0	0	0	0	0	0	0	0	0	0	0	0	0	0	0	0	0	0	0	0	0	0
416.119834452941	17	23	11	1	0	0	0	0	CHON	Lignin	417.127110919821	-0.000798848598129267	3	4497147	5334431	4965218.5	5119875.5	3751884	5668247	5903183.5	3223306	2269325.3	4426867	4037455.3	3159258	4902187.5	3975964	4736792.5	6110520	4935514	4998783	4790080	4545744.5	3519182.8	2561557.3	1754610.6	4223739	3030054.5	6043857.5	4357499	4729714.5	6500720	5157979.5	4869047.5	3096026	6121600.5	5476667.5	3114949	4542742	4438362.5	4056249.3	2498438.8	2664077.3	1482078.6	3612647.3	4745729	5627112.5	5466560.5	5890831	5521323.5	3604487.8	2385293.5	4425720	2564926	3525152.8	2933281.3	5686598	5172119	2181556.3	3465951	3574982.5	5615319.5	4264425.5	5899190.5	4812263	0	0	1942660.8	0	5240317.5	4760478	2658588.5	3910443	2619693.3	4181462.3	3771876.3	5685388	4408930.5	5248264.5	5097309	4937609	2849406.3	3554263.8	1955905	3171825.3	4975603	4548240.5	1710899.6	2890911	2037079.3	5612190	3966399.5	0	0	0	0	0	1561133.1	0	1482471.4	0	5634974.5	3671105.3	4601408.5	5339787.5	4933230	5202265.5	4197588	0	0	0	4680061.5	4535050	2793662.3	0	4898433.5	3348897.5	5234101	3486469.8	3236653.5	1740335.4	2431543.5	0	3401259.3	1964741.1	3319347.8	3570994.8	1671808.8	5601896	5015223	5812105	5286349.5	5279750	3776525	6304052.5	5602645	4701948	3543789.5	4517674	3031344.3	6237868.5	4611795	4237896	5478541	5127085	5103938.5	4349406.5	5991025.5	5963925	4265309.5	3170866	5639023.5	4441901	4528006	2932087.3	2976198	3674341.8	1912558.1	4071420	1977280.6	2973687.8	3565465.3	4700544.5	4385977.5	3063915.3	4603159.5	3921386.3	2486307.5	1371800.6	1377984.3	1579104.3	1780623.3	0	0	0	0	5626422	3980490.8	4746905	4115893	4387409.5	3799432.8	2908761.3	3662707	3373249.5	0	0	0	3464664.3	2592650.8	3500050	3041048	2398458	4169232	3702392.8
416.120129	0	0	0	0	0	0	0	0		None	417.12740546688	0	1	0	0	0	0	0	0	0	0	0	0	0	0	0	0	0	0	0	0	0	0	0	0	0	0	0	0	0	0	0	0	0	0	0	0	0	0	0	0	0	0	0	0	0	0	0	0	0	0	0	0	0	0	0	0	0	0	0	0	0	0	0	0	0	0	0	1688393.4	0	0	0	0	0	0	0	0	0	0	0	0	0	0	0	0	0	0	0	0	0	0	0	0	0	0	0	0	0	0	0	0	0	0	0	0	0	0	0	0	0	0	0	0	0	0	0	0	0	0	0	0	0	0	0	0	0	0	0	0	0	0	0	0	0	0	0	0	0	0	0	0	0	0	0	0	0	0	0	0	0	0	0	0	0	0	0	0	0	0	0	0	0	0	0	0	0	0	0	0	0	0	0	0	0	0	0	0	0	0	0	0	0	0	0	0	0	0	0	0	0	0	0	0	0	0
416.12793922963	17	24	11	0	1	0	0	0	CHO	Lignin	417.13521569651	0.00180946230480423	1	1948925.8	2145186.3	2181478.3	2576262.8	0	2397082.3	2713937.8	1790220	0	2544758.8	1915218.4	1573084.9	2033453.9	2008350.5	2195227.5	3275067.5	2172252.8	2550914	2136386.3	2373844.3	0	1573144.3	0	1777406.3	1708585.8	2574549.3	2268541.8	1939318.1	3135859.8	2857055.8	2214842.8	1542876.9	3090051.8	3259711.3	1608646.8	1782553.5	1784669	1969852	0	0	0	1550826.4	3090947.8	3008235.5	3048387.8	3180306.8	2421679.3	2089994.1	1520783	0	0	0	1764388.1	3175241.8	3893146.3	0	1572066	1507273	2482395.5	2437100.5	2905017.8	2753001.8	0	0	0	2025036	2714113	2279329.8	0	2359598.3	0	2218970.5	2116071.5	2878607.3	2356325.8	2569995.5	1956704.1	0	1487744.3	0	0	1527285.1	2874870.5	2300052.3	0	0	0	2049697.6	1857986.9	2545474	2228697	2505344.5	2951154.3	3219741	2353072	1944133	2610410	2544023.8	2199970.8	1997380	1978947.6	3122319	2173042.3	2065757	2048214.4	0	0	0	2160001.5	2424077	0	0	2117252.8	0	2307000.8	0	0	0	0	0	1753134.1	0	1394742	1453109.3	1577603.4	2808427.5	1938618.6	3425165.5	2531793.5	2226696.5	2129424	2993976.3	3324248.5	2352895.8	0	2564910	0	2436783.5	2649814	2255435.3	2821776.3	3050415.5	2667334.3	1778913.5	3108468.8	2944152.3	1965919.6	1614388.3	3009395	1489200.4	2038153.9	0	1881033	1955560.3	1489648.1	2018302	0	0	2171292.3	2517379.5	2610365.3	0	2329882.3	1505772.9	0	0	0	0	0	0	0	0	0	1991737.5	1617101.9	2461339.8	0	3024981	1483915.4	0	2094966.1	0	0	0	0	2085339.3	1735054	0	1504026.9	0	3084819.5	1560188
416.1281986	0	0	0	0	0	0	0	0		None	417.13547506688	0	1	0	0	0	0	0	0	0	0	0	0	0	0	0	0	0	0	0	0	0	0	0	0	0	0	0	0	0	0	0	0	0	0	0	0	0	0	0	0	0	0	0	0	0	0	0	0	0	0	0	0	0	0	0	0	0	0	0	0	0	0	0	0	0	0	0	0	0	0	0	0	0	0	0	0	0	0	0	2125708.5	0	0	0	0	0	0	0	0	0	0	0	0	0	0	0	0	0	0	0	0	0	0	0	0	0	0	0	0	0	0	0	0	0	0	0	0	0	0	0	0	0	0	0	0	0	0	0	0	0	0	0	0	0	0	0	0	1776880	0	0	0	0	0	0	0	0	0	0	0	0	0	0	0	0	0	0	0	0	0	0	1719546.3	0	0	0	0	0	0	0	0	0	0	0	0	0	0	0	0	0	0	1759672	0	0	0	0	0	0	0	0	0	0	1639444.6	0	0	0	0
416.135074320513	21	23	8	1	0	0	0	0	CHON	Lignin	417.142350787393	0.0381953716131041	1	0	1769124.5	0	2187145.5	1488337	1968796.8	1721171.6	1607181.8	0	1738873.8	0	0	1709360.3	1557280.8	1467934.1	2361662.5	1653855.3	0	0	1713367.3	0	0	0	0	0	2241240.8	0	1673849.3	2220919	1938275.6	1642941.9	0	2263686.5	2381634.5	0	1779228.5	2154335.5	0	0	0	0	1733101.3	0	1914606.5	1847238.8	2023190	0	0	1406608.4	0	0	2021927.3	0	2154316.8	1901469.3	0	0	1593035.4	1712094.8	0	1681852.5	2055660.3	0	0	0	1477710.5	1673732.3	1466277.4	0	0	0	1770973.8	0	1555601.8	2062952.8	2181390	0	0	0	1438173.4	0	1579000.5	0	1504663.3	0	0	0	1759908.8	0	0	0	0	0	0	0	0	0	0	1781158.4	0	0	2020498	1767541.8	2032992.3	1586648.4	0	0	0	0	0	1531843.5	0	0	0	2151356	0	0	0	0	0	1565232.6	0	0	0	0	2328175	0	2731921.3	0	0	0	0	1652571.3	2073858.8	0	1882417.8	0	0	1561816.8	1882189.8	1867411.4	0	2105673.5	0	2279543.8	2332315.3	0	0	2686326.3	2453811.5	1709453.3	0	1833931.5	0	0	0	0	0	1573791	1540998.4	1713344.6	0	0	0	0	0	0	0	0	0	0	0	0	1724988.4	1631440.5	1639070.1	1903034.3	1682008	0	0	0	0	0	0	0	1631198	0	0	0	0	1884694.5	0
416.13531	21	23	8	1	0	0	0	0	CHON	Lignin	417.14258646688	-0.52679008840146	2	0	0	0	0	0	0	0	0	0	0	0	0	0	0	0	0	0	0	0	0	0	0	0	0	0	0	0	0	0	0	0	0	0	0	0	0	0	0	0	0	0	0	0	0	0	0	0	0	0	0	0	0	0	0	0	0	0	0	0	0	0	0	0	0	0	0	0	0	0	0	0	0	0	0	0	0	0	0	0	0	0	0	2317817.5	0	0	0	0	0	0	0	0	0	0	0	0	0	0	0	0	0	0	0	0	0	0	0	0	0	0	0	0	0	0	1617318.3	0	0	0	0	0	0	0	0	0	0	0	0	0	0	0	0	0	0	0	0	0	0	0	0	0	0	0	0	0	0	0	0	0	0	0	0	0	0	0	0	0	0	0	0	0	0	0	0	0	0	0	0	0	0	0	0	0	0	0	0	0	0	0	0	0	0	0	0	0	0	0	0	0	0	0	0	0	0
416.137168	0	0	0	0	0	0	0	0		None	417.14444446688	0	3	0	0	0	0	0	0	0	0	0	0	0	0	0	0	0	0	0	0	0	0	0	0	0	0	0	0	0	0	0	0	0	0	0	0	0	0	0	0	1566859	0	0	0	0	0	0	0	0	0	0	0	0	0	0	0	0	0	0	0	0	0	0	0	0	0	0	0	0	0	0	0	0	0	0	0	0	0	0	0	0	0	0	0	0	0	0	0	0	0	0	0	0	0	0	0	0	0	0	0	0	0	0	0	0	0	0	0	0	0	0	0	0	0	0	0	0	0	0	0	0	0	0	0	0	0	0	0	0	0	0	0	0	0	0	0	0	0	0	0	0	0	0	0	0	0	0	0	0	0	0	0	0	0	0	0	0	0	0	0	0	0	0	0	0	0	0	0	0	0	0	0	0	0	0	0	0	0	0	0	0	0	0	0	0	0	0	0	0	0	0	0	0	0
416.137614611111	0	0	0	0	0	0	0	0		None	417.144891077991	0	0	0	0	0	0	0	0	0	0	0	0	0	0	0	0	0	0	0	1699461.5	1752133	1771736.4	0	0	0	0	0	1990362	0	1686394.1	0	0	0	0	0	1818435.6	0	0	1693024.3	1547967.3	0	0	0	0	0	0	0	1720087.3	0	0	0	0	0	0	0	2041678	0	0	0	0	0	0	0	0	0	0	0	0	1835013.3	0	0	0	0	0	0	1608338.6	1710185.8	0	0	0	0	0	0	0	0	0	0	0	0	0	0	0	0	0	0	0	0	0	0	0	0	0	0	0	0	0	0	0	0	0	0	0	1375684.5	0	0	0	0	0	0	0	0	0	0	0	0	0	0	0	0	0	0	0	0	0	0	0	0	0	0	1616563.6	0	0	0	0	0	0	0	0	0	0	1558647.4	1658932.5	0	0	0	0	0	0	0	0	0	0	0	0	0	0	0	0	0	0	0	0	0	0	0	1567805.6	0	0	0	0	0	0	0	0	0	0	0	0	0	0	0	0	0	0
416.137984	20	24	5	3	0	0	1	0	CHONP	Lignin	417.14526046688	0.23238816096849	1	0	0	0	0	0	0	0	0	0	0	0	0	0	0	0	0	0	0	0	0	0	0	0	0	0	0	0	0	0	0	0	0	0	0	0	0	0	0	0	0	0	0	0	0	0	0	0	0	0	0	0	0	0	0	0	0	0	0	0	0	0	0	0	0	0	0	0	0	0	0	0	0	0	0	0	0	0	0	0	0	0	0	0	0	0	0	0	0	0	0	0	0	0	0	0	0	0	0	0	0	0	0	0	0	0	0	0	0	0	0	0	0	0	0	0	0	0	0	0	0	0	0	0	0	0	0	0	0	0	0	0	0	0	0	0	0	0	0	0	0	0	0	0	0	0	0	0	0	0	0	0	0	0	0	0	0	0	1387261	0	0	0	0	0	0	0	0	0	0	0	0	0	0	0	0	0	0	0	0	0	0	0	0	0	0	0	0	0	0	0	0	0	0
416.143231730769	0	0	0	0	0	0	0	0		None	417.150508197649	0	1	1967875	1866663.6	0	1915789	0	1659295.6	1540437.9	1633551.8	0	1681021.1	0	0	1934642.8	0	1775393.3	1923905.8	0	1970567.6	1687366.5	1844954.9	0	0	0	2155780.3	0	1884636.6	1568130.4	1528188.6	2857850.8	1966183.8	1923521.3	1439202.3	2027658	2196806.3	1595850	1727263.9	1687394	0	0	0	0	0	1465864.8	2584305.8	2800586.3	2032921.9	2432437.8	1519118.3	0	0	0	1920042.6	0	2663760.5	2227616.5	0	0	0	2065634.6	1760242.3	2101695.5	1823215.3	0	0	1607057.4	0	1692167.5	1576361.3	0	1731892.3	0	1716705.9	1767917.3	2400404.8	1714796	1661200.9	2439525.8	0	0	0	0	0	2439164.8	1712794.8	0	0	0	2217640.5	0	0	3117533	1672836.9	2971126.3	2619170.3	2662837.5	3265865.3	2072302.5	1609884.8	2330026.8	0	2491977.8	2437269.3	1744505.8	2515300	0	0	0	0	0	1774355	0	0	2429067.3	0	1955775.6	0	0	0	0	0	1428531.6	0	0	0	0	1686130.6	0	2679189.8	2119640.3	0	0	1714495.6	2713950.3	2019590.3	0	1559606	0	1991350	2039003.8	1576016.5	2238614.5	1748149	1780557	2087911.3	2369659	2159262.8	2662244	0	2352505.8	2297655	1694096.9	0	0	1830893.3	0	1596417.6	0	0	1445794	2109833.8	0	0	1575711.6	1769969.9	0	0	0	0	0	0	0	0	0	2283584	1923795.6	0	0	1861723.4	1584784	0	0	0	0	0	0	1483745	0	1792537.3	1505056.5	0	1953306.3	1620097.9
416.1434915	0	0	0	0	0	0	0	0		None	417.15076796688	0	1	0	0	0	0	0	0	0	0	0	0	0	0	0	0	0	0	0	0	0	0	0	0	0	0	0	0	0	0	0	0	0	0	0	0	0	0	0	0	0	0	0	0	0	0	0	0	0	0	0	0	0	0	0	0	0	0	0	0	0	0	0	0	0	0	0	0	0	0	0	0	0	0	0	0	0	0	0	0	0	0	0	0	0	0	0	1488036.5	0	0	0	0	0	0	0	0	0	0	0	0	0	0	0	0	0	0	1917146.8	0	0	0	0	0	0	0	0	0	0	0	0	0	0	0	0	0	0	0	0	0	0	0	0	0	0	0	0	0	0	0	0	0	0	0	0	0	0	0	0	0	0	0	0	0	0	0	0	0	0	0	0	0	0	0	1567172.5	0	0	0	0	0	0	0	0	0	0	0	0	0	0	0	0	0	0	0	0	0	0	0	0	0	1595796.1	0	0	0	0	0
416.147947	18	28	8	1	0	0	1	0	CHONP	Protein	417.15522346688	0.0717332979910902	3	0	0	0	0	0	0	0	0	0	0	0	0	0	0	0	0	0	0	0	0	0	0	0	0	0	0	0	0	0	0	0	0	0	0	0	0	0	0	0	0	0	0	0	0	0	0	0	0	0	0	0	0	0	0	0	0	0	0	0	0	0	0	0	0	0	0	0	0	0	0	0	0	0	0	0	0	0	0	0	0	0	0	0	0	0	0	0	0	0	0	0	0	0	0	0	0	0	0	0	0	0	0	0	0	0	0	0	0	0	0	0	0	0	0	0	0	0	0	0	0	0	0	0	0	0	0	0	0	1473754.3	0	0	0	0	0	0	0	0	0	0	0	0	0	0	0	0	0	0	1419321.8	0	0	0	0	0	0	0	0	0	0	0	0	0	0	0	0	0	0	0	0	0	0	0	0	0	0	0	0	0	0	0	0	0	0	0	0	0	0	0	0	0	0	0	0
416.148162	0	0	0	0	0	0	0	0		None	417.15543846688	0	1	0	0	0	0	0	0	0	0	0	0	0	0	0	0	0	1630531.9	0	0	0	0	0	0	0	0	0	0	0	0	0	0	0	0	0	0	0	0	0	0	0	0	0	0	0	0	0	0	0	0	0	0	0	0	0	0	0	0	0	0	0	0	0	0	0	0	0	0	0	0	0	0	0	0	0	0	0	0	0	0	0	0	0	0	0	0	0	0	0	0	0	0	0	0	0	0	0	0	0	0	0	0	0	0	0	0	0	0	0	0	0	0	0	0	0	0	0	0	0	0	0	0	0	0	0	0	0	0	0	0	0	0	0	0	0	0	0	0	0	0	0	0	0	0	0	0	0	0	0	0	0	0	0	0	0	0	0	0	0	0	0	0	0	0	0	0	0	0	0	0	0	0	0	0	0	0	0	0	0	0	0	0	0	0	0	0	0	0	0	0	0	0	0	0
416.156264301887	18	27	10	1	0	0	0	0	CHON	AminoSugar	417.163540768767	-0.107094370453835	2	3256071.3	2772396	2966388	3320722.5	2848728	3917220.3	3571545.5	3557139	1455255.9	3642498.8	2663772.5	2355430.8	3460407	2992935.3	3639078	3726663.3	3184487	3657356.5	2959178	3252448.8	2634967.5	1569570.6	1810432.3	3820297.5	1641012.5	4559074.5	3184006.5	4029314.3	4402561	3906670.8	3412935	2620902.8	4252815.5	4176204.5	2493388.8	2977061.3	3022182.3	2600133.5	1926543.6	1627288.4	0	2483701.8	2381325.3	3870967	3698127.8	4071199.8	3497915.5	3174418	1965460.4	2448902	1518406	3162672	2196526.3	4665686.5	4636582	1350588.4	2658029	2602194.3	3487464.8	3205623	4114372.5	3499508	0	0	0	0	3750413.3	3058607.5	1718568.6	3513145.5	1984822.8	3897832.3	2597874.3	4195481.5	3451505.3	3479829.5	3284842.8	3238809	2901639.5	2117605.3	1391178.6	2790914.8	4310018.5	3533472.5	0	2258087.5	1636706	3754670.8	3028430.5	0	0	0	0	0	0	0	0	0	3676081.3	2964557.5	2951759	3716762.8	4013696.3	4537706	2581214.5	0	0	0	2972559.3	2581784.3	2086603.1	0	3095184.8	2457004.8	3811781.3	2834194	2391350.3	0	0	0	2315320.3	1882321	1715773.9	2474301.5	1506444.3	3862136.8	2608838.8	4547485	3450334	2833426	2489371.5	3964230	3563875.5	3518219.8	3181304.8	3793724.8	2299198.5	4214459.5	4103904.5	3092053.3	3337371.8	3150777.5	3433810.8	3231212	4475520.5	4200612.5	3123559.8	1811516	3923839.5	2986812.5	3167639	1828227.5	2347986.8	2872049.5	0	3317764.5	1429450.1	2649602.3	2683303	2987407	2844874.5	2278517.5	4234532.5	2453494.3	1837616	1643171.6	0	0	0	0	0	0	0	3562053.5	3185880.5	4083365	2419137.8	3509856.8	2377620.3	1646691.6	3168129.5	2014925	0	1651797.4	0	2637798	2042265.1	2318877.3	2135845.3	0	3644960	2907271
416.164270833333	18	28	10	0	1	0	0	0	CHO	Lignin	417.171547300213	0.131018970413652	1	0	0	0	0	0	1703335.3	0	0	0	0	0	0	0	0	0	0	0	0	0	0	0	0	0	0	0	0	0	0	0	0	1479882.4	0	0	0	0	0	0	0	0	0	0	0	0	0	0	0	0	0	0	0	0	0	0	2138970	1585577.4	0	0	0	0	0	0	0	0	0	0	0	0	0	0	0	0	0	0	0	0	0	0	0	0	0	0	0	0	0	0	0	0	0	0	0	0	0	0	0	0	0	1439988.9	0	0	0	0	0	0	0	0	0	0	0	0	0	0	0	0	0	0	0	0	0	0	0	0	0	0	0	0	0	0	0	0	0	0	0	0	0	0	0	0	0	0	0	0	0	0	0	0	0	0	0	0	0	0	0	0	0	0	0	0	0	0	0	0	0	0	0	0	0	0	0	0	0	0	0	0	0	0	0	0	1525091.9	0	0	0	0	0	0	0	0	0	0	0	0	0	0
416.164493	0	0	0	0	0	0	0	0		None	417.17176946688	0	1	0	0	0	0	0	0	0	0	0	0	0	0	0	0	0	0	0	0	0	0	0	0	0	0	0	0	0	0	0	0	0	0	0	0	0	0	0	0	0	0	0	0	0	0	0	0	0	0	0	0	0	0	0	0	0	0	0	0	0	0	0	0	0	0	0	0	0	0	0	0	0	0	0	0	0	0	0	0	0	0	0	0	0	0	0	0	0	0	0	0	0	0	2062331.8	0	0	0	0	0	0	0	0	0	0	0	0	0	0	0	0	0	0	0	0	0	0	0	0	0	0	0	0	0	0	0	0	0	0	0	0	0	0	0	0	0	0	0	0	0	0	0	0	0	0	0	0	0	0	0	0	0	0	0	0	0	0	0	0	0	0	0	0	0	0	0	0	0	0	0	0	0	0	0	0	0	0	0	0	0	0	0	0	0	0	0	0	0	0	0	0	0	0	0
416.171783	22	27	7	1	0	0	0	0	CHON	Lignin	417.17905946688	-0.736471002132826	2	0	0	0	0	0	0	0	0	0	0	0	0	0	0	0	0	0	0	0	0	0	0	0	0	0	0	0	1501832.6	0	0	0	0	0	0	0	0	0	0	0	0	0	0	0	0	0	0	0	0	0	0	0	0	0	0	0	0	0	0	0	0	0	0	0	0	0	0	0	0	0	0	0	0	0	0	0	0	0	0	0	0	0	0	0	0	0	0	0	0	0	0	0	0	0	0	0	0	0	0	0	0	0	0	0	0	0	0	0	0	0	0	0	0	0	0	0	0	0	0	0	0	0	0	0	0	0	0	0	0	0	0	0	0	0	0	0	0	0	0	0	0	0	0	0	0	0	0	0	0	0	0	0	0	0	0	0	0	0	0	0	0	0	0	0	0	0	0	0	0	0	0	0	0	0	0	0	0	0	0	0	0	0	0	0	0	0	0	0	0	0	0	0	0
416.1796334	22	28	7	0	1	0	0	0	CHO	Lignin	417.18690986688	-0.124106434742183	1	0	0	0	0	0	0	0	0	0	0	0	0	0	0	0	0	0	0	0	0	0	0	0	0	0	0	0	0	0	0	0	0	0	0	0	0	0	0	0	0	0	0	0	0	1829337.6	0	0	0	0	0	0	0	0	0	0	0	0	0	0	0	0	0	0	0	0	0	0	0	0	0	0	0	0	0	0	0	0	0	0	0	0	0	0	0	0	0	0	0	0	0	1458150.9	1447567.4	1504255.6	0	0	2361683	0	0	0	0	0	0	0	0	0	0	0	0	0	0	0	0	0	0	0	0	0	0	0	0	0	0	0	0	0	0	0	0	0	0	0	0	0	0	0	0	0	0	0	0	0	0	0	0	0	0	0	0	0	0	0	0	0	0	0	0	0	0	0	0	0	0	0	0	0	0	0	0	0	0	0	0	0	0	0	0	0	0	0	0	0	0	0	0	0	0	0	0	0	0	0	0
416.1928215	0	0	0	0	0	0	0	0		None	417.20009796688	0	1	0	0	0	0	0	0	0	0	0	0	0	0	0	0	0	0	0	0	0	0	0	0	0	0	0	0	0	0	0	0	0	0	0	0	0	0	0	0	0	0	0	0	0	0	0	0	0	0	0	0	0	0	0	0	0	0	0	0	0	0	0	0	0	0	0	0	0	0	0	0	0	0	0	0	0	0	0	0	0	0	0	0	0	0	0	0	0	1672127.4	0	0	0	0	0	0	0	0	0	0	0	0	0	0	1548178.5	0	0	0	0	0	0	0	0	0	0	0	0	0	0	0	0	0	0	0	0	0	0	0	0	0	0	0	0	0	0	0	0	0	0	0	0	0	0	0	0	0	0	0	0	0	0	0	0	0	0	0	0	0	0	0	0	0	0	0	0	0	0	0	0	0	0	0	0	0	0	0	0	0	0	0	0	0	0	0	0	0	0	0	0	0	0	0	0	0
416.252300925926	24	36	5	0	1	0	0	0	CHO	Lignin	417.259577392806	0.123930274421566	1	0	0	0	0	0	0	0	0	0	0	1539455.4	0	0	0	0	0	0	4959921	4333412	0	0	0	0	0	0	0	0	0	0	0	0	0	0	0	0	0	2152326.3	0	0	0	0	0	0	0	0	0	0	0	0	0	0	3015255.8	3426384.5	0	1769165.9	0	0	0	0	0	0	0	0	0	0	0	0	0	0	3126111.5	2489679.8	0	0	0	0	0	0	0	0	0	0	0	2008106.3	2107594.5	0	0	0	0	0	0	0	0	0	0	0	0	0	0	0	0	1444981.4	1523138.5	0	0	0	0	0	0	0	0	0	0	0	0	1552880.1	1820978.3	0	1342547	0	0	0	0	0	0	0	0	0	0	0	2377266.3	0	0	0	0	0	1532270.8	0	0	0	0	0	0	0	1697296.4	0	0	0	0	0	0	0	0	0	0	0	1756698.9	0	0	0	1478069.1	0	0	0	0	0	0	0	0	0	0	0	0	0	2743406	2730236.8	0	0	0	1521585.9	1664127.1	0	0	0	0	0	0	0	0	0	0	2221641.8	1498796.1
416.252586	0	0	0	0	0	0	0	0		None	417.25986246688	0	0	0	0	0	0	0	0	0	0	0	0	0	0	0	0	0	0	0	0	0	0	0	0	0	0	0	0	0	0	0	0	0	0	0	0	0	0	0	0	0	0	0	1468444.6	0	0	0	0	0	0	0	0	0	0	0	0	0	0	0	0	0	0	0	0	0	0	0	0	0	0	0	0	0	0	0	0	0	0	0	0	0	0	0	0	0	0	0	0	0	0	0	0	0	0	0	0	0	0	0	0	0	0	0	0	0	0	0	0	0	0	0	0	0	0	0	0	0	0	0	0	0	0	0	0	0	0	0	0	0	0	0	0	0	0	0	0	0	0	0	0	0	0	0	0	2066813.8	0	0	0	0	0	0	0	0	0	0	0	0	0	0	0	0	0	0	0	0	0	0	0	0	0	0	0	0	0	0	0	0	0	0	0	0	0	0	0	0	0	0	0	0	0	0	0	0	0
416.554158	0	0	0	0	0	0	0	0		None	417.56143446688	0	0	0	0	0	0	0	0	0	0	0	0	0	0	0	0	0	0	0	0	0	0	0	0	0	0	0	0	0	0	0	0	0	0	0	0	0	0	0	0	0	0	0	0	0	0	0	0	0	0	0	0	0	0	0	0	0	0	0	0	0	0	0	0	0	0	0	0	0	0	0	0	0	0	0	0	0	0	0	0	0	0	0	0	0	0	0	0	0	0	0	0	0	0	0	0	0	0	0	0	0	0	0	0	0	0	0	0	0	0	0	0	0	0	0	0	0	0	0	0	0	0	0	0	0	0	0	0	0	0	0	0	0	0	0	0	0	0	0	0	0	0	0	0	0	0	0	0	0	0	0	0	0	0	0	0	0	0	0	0	0	0	0	0	0	0	0	0	0	0	1438658.8	0	0	0	0	0	0	0	0	0	0	0	0	0	0	0	0	0	0	0	0	0	0	0
416.662479666667	0	0	0	0	0	0	0	0		None	417.669756133547	0	0	0	0	0	0	0	0	0	0	0	0	0	0	0	0	0	0	0	0	0	0	0	0	0	0	0	0	0	0	0	0	0	0	0	0	0	0	0	0	0	0	0	0	0	0	0	0	0	0	0	0	0	0	0	0	0	0	0	0	0	0	0	0	0	0	0	0	0	0	0	0	0	0	0	0	0	0	0	0	0	1637791.3	0	0	0	0	0	1651488.5	0	0	0	0	0	0	0	0	0	0	0	0	0	0	0	0	0	0	0	0	0	0	0	0	0	0	0	0	0	0	0	0	1428416	0	0	0	0	0	0	0	0	0	0	0	0	0	0	0	1592728.1	0	0	0	0	0	0	0	0	0	0	0	0	0	0	0	0	0	0	0	0	0	0	0	0	0	0	0	0	0	0	0	0	0	0	0	0	0	0	0	0	0	0	0	0	0	1947722.3	0	0	0	0	0	0	0	0	0	1581820.8	0
416.665983083333	0	0	0	0	0	0	0	0		None	417.673259550213	0	0	0	0	0	0	0	0	0	0	0	0	0	0	0	0	0	0	0	0	0	0	0	0	0	0	0	0	0	0	0	0	0	1449883.4	0	0	0	0	0	0	0	0	0	0	0	0	0	0	0	0	0	0	0	0	0	0	0	0	0	0	0	0	0	0	0	0	0	0	0	0	0	0	0	0	0	0	0	0	0	0	0	0	0	0	0	0	0	0	0	0	0	0	0	0	0	0	0	0	0	0	0	0	0	0	0	0	0	0	1368824.3	0	0	0	0	0	0	0	0	0	0	0	0	0	0	1387640.3	0	0	1434924.8	0	0	0	0	0	0	0	0	0	0	0	0	0	0	0	0	0	1585974.1	0	0	0	0	0	0	0	1562242.3	0	0	0	0	1495674.8	0	0	0	0	0	0	0	0	0	0	0	0	0	0	0	1491429.4	0	0	1524632.9	0	0	0	0	1606901.6	0	1811310.1	0	2060347.9	0	0	0	0	0	0	0	0
416.6663755	0	0	0	0	0	0	0	0		None	417.67365196688	0	0	1520051.5	0	0	0	1554562.9	0	0	0	0	0	0	0	0	0	0	0	0	0	0	0	0	0	0	0	0	0	0	0	0	0	0	0	0	0	0	0	0	0	0	0	0	0	0	0	0	0	0	0	0	0	0	0	0	0	0	0	0	0	0	0	0	0	0	0	0	0	0	0	0	0	0	0	0	0	0	0	0	0	0	0	0	0	0	0	0	0	0	0	0	0	0	0	0	0	0	0	0	0	0	0	0	0	0	0	0	0	0	0	0	0	0	0	0	0	0	0	0	0	0	0	0	0	0	0	0	0	0	0	0	0	0	0	0	0	0	0	0	0	0	0	0	0	0	0	0	0	0	0	0	0	0	0	0	0	0	0	0	0	0	0	0	0	0	0	0	0	0	0	0	0	0	0	0	0	0	0	0	0	0	0	0	0	0	0	0	0	0	0	0	0	0	0
416.763663	0	0	0	0	0	0	0	0		None	417.77093946688	0	0	0	0	0	0	0	0	0	0	0	0	0	0	0	0	0	0	0	0	0	0	0	0	0	0	0	0	0	0	0	0	0	0	0	0	0	0	0	0	1444643.4	0	0	0	0	0	0	0	0	0	0	0	0	0	0	0	0	0	0	0	0	0	0	0	0	0	0	0	0	0	0	0	0	0	0	0	0	0	0	0	0	0	0	0	0	0	0	0	0	0	0	0	0	0	0	0	0	0	0	0	0	0	0	0	0	0	0	0	0	0	0	0	0	0	0	0	0	0	0	0	0	0	0	0	0	0	0	0	0	0	0	0	0	0	0	0	0	0	0	0	0	0	0	0	0	0	0	0	0	0	0	0	0	0	0	0	0	0	0	0	0	0	0	0	0	0	0	0	0	0	0	0	0	0	0	0	0	0	0	0	0	0	0	0	0	0	0	0	0	0	0	0	0	0
416.764271222222	0	0	0	0	0	0	0	0		None	417.771547689102	0	0	0	0	0	0	0	0	0	0	0	0	0	0	0	0	0	0	0	0	0	0	0	0	0	0	0	0	0	0	0	0	0	0	0	0	0	0	0	0	0	1667923	0	0	0	0	0	0	0	0	0	0	0	0	0	0	0	0	0	0	0	0	0	0	0	0	0	0	0	0	0	0	0	0	0	0	0	0	0	3165351	2725667.8	0	0	0	0	0	0	0	0	0	0	0	0	0	0	0	0	0	0	0	0	0	0	0	0	0	0	6277729.5	6673427.5	3140028.5	0	0	0	0	0	0	0	0	0	1614556.9	0	1715843.3	0	0	0	0	0	0	0	0	0	0	0	0	0	0	0	0	0	2195385.8	0	0	0	0	0	0	0	0	0	0	0	0	0	0	0	0	0	0	0	0	0	0	0	0	0	0	0	0	0	0	0	0	0	0	0	0	0	0	0	0	0	0	0	0	0	0	0	0	0	0	0	0	0	0
416.797832	0	0	0	0	0	0	0	0		None	417.80510846688	0	0	0	0	0	0	0	0	0	0	0	0	0	0	0	0	0	0	0	0	0	0	0	0	0	0	0	0	0	0	0	0	0	0	0	0	0	0	0	0	0	0	0	0	0	0	0	0	0	0	0	0	0	0	0	0	0	0	0	0	0	0	0	0	0	0	0	0	0	0	0	0	1403870.6	0	0	0	0	0	0	0	0	0	0	0	0	0	0	0	0	0	0	0	0	0	0	0	0	0	0	0	0	0	0	0	0	0	0	0	0	0	0	0	0	0	0	0	0	0	0	0	0	0	0	0	0	0	0	0	0	0	0	0	0	0	0	0	0	0	0	0	0	0	0	0	0	0	0	0	0	0	0	0	0	0	0	0	0	0	0	0	0	0	0	0	0	0	0	0	0	0	0	0	0	0	0	0	0	0	0	0	0	0	0	0	0	0	0	0	0	0	0	0	0	0
416.827907	0	0	0	0	0	0	0	0		None	417.83518346688	0	0	0	0	0	0	0	0	0	0	0	0	0	0	0	0	0	0	0	0	0	0	0	0	0	0	0	0	0	0	0	0	0	0	0	0	0	0	0	0	0	0	0	0	0	0	0	0	0	0	0	0	0	0	0	0	0	0	0	0	0	0	0	0	0	0	0	0	0	0	0	0	0	0	0	0	0	0	0	1824451.3	0	0	0	0	0	0	0	0	0	0	0	0	0	0	0	0	0	0	0	0	0	0	0	0	0	0	0	0	0	0	0	0	0	0	0	0	0	0	0	0	0	0	0	0	0	0	0	0	0	0	0	0	0	0	0	0	0	0	0	0	0	0	0	0	0	0	0	0	0	0	0	0	0	0	0	0	0	0	0	0	0	0	0	0	0	0	0	0	0	0	0	0	0	0	0	0	0	0	0	0	0	0	0	0	0	0	0	0	0	0	0	0	0	0
416.828318	0	0	0	0	0	0	0	0		None	417.83559446688	0	0	0	0	0	0	0	0	0	0	0	0	0	0	0	0	0	0	0	0	0	0	0	0	0	0	0	0	0	0	0	0	0	0	0	0	0	0	0	0	0	0	0	0	0	0	0	0	0	0	0	0	0	0	0	0	0	0	0	0	0	0	0	0	2623262.8	3147406.5	0	0	0	0	0	0	0	0	0	0	0	0	0	0	0	0	0	0	0	0	0	0	0	0	0	0	0	0	0	0	0	0	0	0	0	0	0	0	0	0	0	0	0	0	0	0	0	0	0	0	0	0	0	0	0	0	0	0	0	0	0	0	0	0	0	0	0	0	0	0	0	0	0	0	0	0	0	0	0	0	0	0	0	0	0	0	0	0	0	0	0	0	0	0	0	0	0	0	0	0	0	0	0	0	0	0	0	0	0	0	0	0	0	0	0	0	0	0	0	0	0	0	0	0	0	0	0	0
416.8410015	0	0	0	0	0	0	0	0		None	417.84827796688	0	0	0	0	0	0	0	0	0	0	0	0	0	0	0	0	0	0	0	0	0	0	0	0	0	0	0	0	0	0	0	0	0	0	0	0	0	0	0	0	0	0	0	0	0	0	0	0	0	0	0	0	0	0	0	0	0	0	0	0	0	0	0	0	1664290.1	1651345.1	0	0	0	0	0	0	0	0	0	0	0	0	0	0	0	0	0	0	0	0	0	0	0	0	0	0	0	0	0	0	0	0	0	0	0	0	0	0	0	0	0	0	0	0	0	0	0	0	0	0	0	0	0	0	0	0	0	0	0	0	0	0	0	0	0	0	0	0	0	0	0	0	0	0	0	0	0	0	0	0	0	0	0	0	0	0	0	0	0	0	0	0	0	0	0	0	0	0	0	0	0	0	0	0	0	0	0	0	0	0	0	0	0	0	0	0	0	0	0	0	0	0	0	0	0	0	0	0
416.853687	0	0	0	0	0	0	0	0		None	417.86096346688	0	0	0	0	0	0	0	0	0	0	0	0	0	0	0	0	0	0	0	0	0	0	0	0	0	0	0	0	0	0	0	0	0	0	0	0	0	0	0	0	0	0	0	0	0	0	0	0	0	0	0	0	0	0	0	0	0	0	0	0	0	0	0	0	1739557.4	1589907.5	1632272.9	0	0	0	0	0	0	0	0	0	0	0	0	0	0	0	0	0	0	0	0	0	0	0	0	0	0	0	0	0	0	0	0	0	0	0	0	0	0	0	0	0	0	0	0	0	0	0	0	0	0	0	0	0	0	0	0	0	0	0	0	0	0	0	0	0	0	0	0	0	0	0	0	0	0	0	0	0	0	0	0	0	0	0	0	0	0	0	0	0	0	0	0	0	0	0	0	0	0	0	0	0	0	0	0	0	0	0	0	0	0	0	0	0	0	0	0	0	0	0	0	0	0	0	0	0	0	0
416.880197006757	0	0	0	0	0	0	0	0		None	417.887473473637	0	0	2232827.5	2377900.5	0	1804480	0	3136169	3208224.3	1825222.9	0	2886069	2270305.8	1977827.8	2319902.5	1760263.3	2065969.9	4562547.5	3710058.5	4499356.5	3416079.3	2695712.8	1811333.6	4329261	0	3825699.3	2036552.5	3591734.8	1741411.6	2963636.5	3887822.8	3010027.5	3019005.8	2683623	3445174.5	3336863.5	1541731.6	2057811.4	2466389.8	2505143.3	1467455.8	0	0	1681177.4	2192128	4028949.3	2397954	3525742.3	3376375.8	2956510.8	1646366.9	2617113	0	4588379	2381616.5	5930652.5	4482258	1356639.4	3106820	2358204.3	3044409.5	2663172.8	3931353.3	2460920.5	0	0	1729567.1	1657680.5	3365696.8	2376464.8	0	3544151.3	1611764.3	3266379.8	2198789.5	3565981	2461587	3786259	2675832.5	3253466.3	2414401.5	1827567.4	0	1657691.9	3423534.8	2718173.3	0	2235220.5	0	3870715	2211066.8	0	0	0	0	0	0	0	0	0	2896161.8	0	2982768.3	2662854.5	2606568.5	3652271.5	2417065	0	0	0	2139891.3	2343478.5	1724620	0	3559357	1763980.6	3198727	1711108.6	1697766.3	0	0	0	1579324.9	0	1476614.4	2741266	0	4818889	3719165.3	4192544.8	3948320.8	3167492.5	1985852.6	3597983	2734719.5	3811391.5	2848220.5	4214965.5	2846298.8	3260394.3	3233771.3	1638485.8	3961280.8	2979510.5	3758741.3	3484413.5	4851629.5	3787220.3	3316276.3	1914626	3993782.8	2745460.5	3139813	1842809.9	1888977.5	1745115.5	0	2377900.5	1772168	1563346.9	2449588.8	2357423.5	2729500.5	2027840.1	3822115.3	2888417	1711401.1	0	0	0	0	0	0	0	0	3020150	2017769.4	3523472.8	2423997	1880968.1	3488372.8	2202930.8	3102880.5	1800626	0	0	0	2111740	2172597.8	1983740.1	1603885.1	1442496.9	4906843.5	3037086.8
416.8804695	0	0	0	0	0	0	0	0		None	417.88774596688	0	0	0	0	3062994.5	0	0	0	0	0	0	0	0	0	0	0	0	0	0	0	0	0	0	0	0	0	0	0	0	0	0	0	0	0	0	0	0	0	0	0	0	0	0	0	0	0	0	0	0	0	0	0	0	0	0	0	0	0	0	0	0	0	0	0	0	0	0	0	0	0	0	0	0	0	0	0	0	0	0	0	0	0	0	0	0	0	0	0	0	0	0	0	0	0	0	0	0	0	0	0	0	2281794.8	0	0	0	0	0	0	0	0	0	0	0	0	0	0	0	0	0	0	0	0	0	0	0	0	0	0	0	0	0	0	0	0	0	0	0	0	0	0	0	0	0	0	0	0	0	0	0	0	0	0	0	0	0	0	0	0	0	0	0	0	0	0	0	0	0	0	0	0	0	0	0	0	0	0	0	0	0	0	0	0	0	0	0	0	0	0	0	0	0	0	0	0
416.901545	0	0	0	0	0	0	0	0		None	417.90882146688	0	0	0	0	0	0	0	0	0	0	0	0	0	0	0	0	0	0	0	0	0	0	0	0	0	0	0	0	0	0	0	0	0	0	0	0	0	0	0	0	0	0	0	0	0	0	0	0	0	0	0	0	0	0	0	0	0	0	0	0	0	0	0	0	0	0	1881386.8	0	0	0	0	0	0	0	0	0	0	0	0	0	0	0	0	0	0	0	0	0	0	0	0	0	0	0	0	0	0	0	0	0	0	0	0	0	0	0	0	0	0	0	0	0	0	0	0	0	0	0	0	0	0	0	0	0	0	0	0	0	0	0	0	0	0	0	0	0	0	0	0	0	0	0	0	0	0	0	0	0	0	0	0	0	0	0	0	0	0	0	0	0	0	0	0	0	0	0	0	0	0	0	0	0	0	0	0	0	0	0	0	0	0	0	0	0	0	0	0	0	0	0	0	0	0	0
416.956928191861	17	8	9	0	0	0	2	0	CHOP	ConHC	417.964204658741	0.359401493838928	2	7194645.5	20778696	21946616	12959968	9133284	17115844	16675893	9123802	4639101	13787605	11026557	12281343	18147896	15410207	19705934	20074132	16974982	48453560	43333668	10314307	7685016	29547338	18388778	21187650	13637990	13590107	12070523	10969301	20970226	18874900	7802142.5	5337858	12913110	13685443	8659060	16226931	14937711	47430096	7648338.5	6265230	3197243.5	8291640	13281050	21621300	18890530	22201490	19884314	12734709	8245293.5	7809334	5600757	36489084	31961420	4444863	4281586	9755761	15974433	11760085	11502685	9956129	19502326	15463188	0	0	0	0	19449698	17442102	8247856.5	14488694	9467912	10057585	10744611	8541624	8061873.5	14357038	13338773	5261564.5	5234517.5	11699468	6930719.5	11138944	17583438	15046655	5292016.5	11021159	2601551.5	18063390	14161691	0	0	0	0	0	0	0	0	0	13237577	12163421	13022095	26456038	22532110	25974482	22070718	2905745	3372104.3	1345513.5	14529305	18819156	10267111	4771471.5	21727196	16013988	12768041	10571806	18662392	2668816.8	3031305.8	0	12919640	7724503.5	19516188	4971048.5	3659144.3	24541164	21594142	16173386	13901635	7451934	5091675	16661188	18031262	15299680	10066933	10059997	8285305	15745034	14162951	14718833	13638112	12812497	16531127	14425882	19504078	19259892	6959690	5189399	16902360	15488149	14468360	9992852	19900652	4123124.3	2725310	9231550	2854556	3837161	30896338	17846990	12745280	9960790	16370238	12645114	11194179	8539028	4506971	1511929.4	0	0	0	0	0	22370198	21304838	16613290	14460632	10378151	10471053	7944009	20794558	14593482	2196655.5	2477686.5	0	12496665	17464020	11702548	4149321	2413012.8	32437116	24168380
416.993104714286	19	14	5	0	0	3	0	0	CHOS	ConHC	418.000381181166	-0.108974220650626	1	0	0	0	0	0	0	0	0	0	3228132.8	2817674.5	0	0	0	0	0	0	0	0	0	0	0	0	0	0	0	0	0	0	0	0	0	0	0	0	0	0	0	0	0	0	0	0	0	0	0	0	0	0	0	0	2290057.8	0	0	0	0	0	0	0	0	0	0	2935625.8	1845935	2005084.1	1453431.5	0	0	0	0	0	0	0	0	0	0	0	0	0	0	0	0	0	0	0	0	0	0	0	0	0	0	0	0	0	0	0	0	0	0	0	0	0	0	0	0	0	0	0	0	0	0	0	0	0	0	0	0	0	0	0	0	0	0	0	0	0	0	0	0	0	0	0	0	0	0	0	0	0	0	0	0	0	0	0	0	0	0	0	0	0	0	0	0	0	0	0	0	0	0	0	0	0	0	0	0	0	0	0	0	0	0	0	0	0	0	0	0	0	0	0	0	0	0	0	0	0	0	0	0	0	0
417.010001555556	18	10	12	0	0	0	0	0	CHO	ConHC	418.017278022436	-0.12496190538813	2	0	0	0	0	0	0	0	0	0	0	0	0	0	0	0	0	0	0	0	0	0	0	0	0	0	0	0	0	0	0	0	0	0	0	0	0	0	0	0	0	0	0	0	0	0	0	0	0	0	0	0	0	0	0	0	0	0	0	0	0	0	0	0	0	0	0	0	0	0	0	0	0	0	0	0	0	0	0	0	0	0	0	0	0	0	0	0	0	0	7869574	3064003.8	7834495	8017111	6670915.5	3563238	2483762.8	6572020	5804210.5	0	0	0	0	0	0	0	0	0	0	0	0	0	0	0	0	0	0	0	0	0	0	0	0	0	0	0	0	0	0	0	0	0	0	0	0	0	0	0	0	0	0	0	0	0	0	0	0	0	0	0	0	0	0	0	0	0	0	0	0	0	0	0	0	0	0	0	0	0	0	0	0	0	0	0	0	0	0	0	0	0	0	0	0	0	0	0	0	0	0	0	0	0	0
417.0283575	0	0	0	0	0	0	0	0		None	418.03563396688	0	1	0	0	0	0	0	0	0	0	0	0	0	0	0	0	0	0	0	0	0	0	0	0	0	0	0	0	0	0	0	0	0	0	0	0	0	0	0	0	0	0	0	0	0	0	0	0	0	0	0	0	0	0	0	0	0	0	0	0	0	0	0	0	0	0	0	0	0	0	0	0	0	0	0	0	0	0	0	0	0	0	0	0	0	0	0	0	0	0	0	0	0	0	0	0	1597164.4	0	1857529.8	0	0	0	0	0	0	0	0	0	0	0	0	0	0	0	0	0	0	0	0	0	0	0	0	0	0	0	0	0	0	0	0	0	0	0	0	0	0	0	0	0	0	0	0	0	0	0	0	0	0	0	0	0	0	0	0	0	0	0	0	0	0	0	0	0	0	0	0	0	0	0	0	0	0	0	0	0	0	0	0	0	0	0	0	0	0	0	0	0	0	0	0	0	0	0
417.031088166667	15	14	14	0	0	0	0	0	CHO	Tannin	418.038364633547	-0.0226647778373496	2	0	0	0	0	0	0	0	0	0	0	0	0	0	0	0	0	0	0	0	0	0	0	0	0	0	0	0	0	0	0	0	0	0	0	0	0	0	0	0	0	0	0	0	0	0	0	0	0	0	0	0	0	0	0	0	0	0	0	0	0	0	0	0	0	0	0	0	0	0	0	0	0	0	0	0	0	0	0	0	0	0	0	0	0	0	0	0	0	0	2509453.5	0	2009989.3	1829084.6	1964106.4	0	0	2163194.5	1502905.3	0	0	0	0	0	0	0	0	0	0	0	0	0	0	0	0	0	0	0	0	0	0	0	0	0	0	0	0	0	0	0	0	0	0	0	0	0	0	0	0	0	0	0	0	0	0	0	0	0	0	0	0	0	0	0	0	0	0	0	0	0	0	0	0	0	0	0	0	0	0	0	0	0	0	0	0	0	0	0	0	0	0	0	0	0	0	0	0	0	0	0	0	0	0
417.04106	18	16	6	2	0	0	2	0	CHONP	Lignin	418.04833646688	0.0545623986945497	3	0	0	0	0	0	0	0	0	0	0	0	0	0	0	0	0	0	0	0	0	0	0	0	0	0	0	0	0	0	0	0	0	0	0	0	0	0	0	0	0	0	0	0	0	0	0	0	0	0	0	0	0	0	0	0	0	1500993.9	0	0	0	0	0	0	0	0	0	0	0	0	0	0	0	0	0	0	0	0	0	0	0	0	0	0	0	0	0	0	0	0	0	0	0	0	0	0	0	0	0	0	0	0	0	0	0	0	0	0	0	0	0	0	0	0	0	0	0	0	0	0	0	0	0	0	0	0	0	0	0	0	0	0	0	0	0	0	0	0	0	0	0	0	0	0	0	0	0	0	0	0	0	0	0	0	0	0	0	0	0	0	0	0	0	0	0	0	0	0	0	0	0	0	0	0	0	0	0	0	0	0	0	0	0	0	0	0	0	0	0	0	0	0	0
417.04635542353	19	14	11	0	0	0	0	0	CHO	ConHC	418.05363189041	-0.049270973824235	2	3851315.5	4526823.5	4110626.8	4204805	2955521.8	6193893	5131341.5	4705264	1487766.4	4472315.5	3540125.8	2363933.8	4228691.5	4028474.5	4425839	5614264.5	3479718	5117915	3536956.3	3858026.3	2043821.5	0	0	3857508	2910599.8	5222020.5	3605142.3	4027642.8	6863643	5488195	4374853	2517793.5	6436346	5809901.5	3798150	4418200.5	3991180.5	3437038.8	2493544	2115497.5	1598547	3531100.3	3298103.8	6681174.5	4273992	5567675	4408640.5	3522829.8	2040894.6	3448152	1720328.3	0	2679659.8	7004903	5325079	1951876.9	3286084	3258866	5812358.5	4334402.5	6196505	4412212.5	2136919.8	0	5713016.5	4062602	4621191.5	3959137.5	2531406	3860632.8	2320415.8	4256669	2601284.5	6329816	4490197.5	6093389	4251830.5	4377892	3551084.3	3231020.5	1444919.1	3166123	5685619.5	3535909.8	0	2110844	1713258	4693063	3315519.5	20073620	12480717	20974474	24673504	20038224	17555186	12759613	20674560	17550526	4899190.5	3408250.8	3299250.5	5603339	5597243	5199610	3984855.3	0	0	0	3970884.8	3722360	2667527	0	4256769.5	2842816	5057360.5	3214396.3	3298318.8	0	1428256.3	0	2702200.8	1712884.9	3139380.3	2781250.8	1662884.5	5692438	4241476.5	6867321.5	5614442.5	4135228.3	2884990.8	7324398	5144256.5	4892806	3643408.8	5157131.5	3172508	6109231.5	5060648	4073360.5	6408708	4130032.5	5832415	3658556.3	6722546.5	6030874	4334179	2690863.5	5200126.5	3797180	3432753.8	2836658.3	3562764	3234321.3	1842644.1	3164370.8	1679539.5	2474242.8	3343602.5	4415217.5	4467306	2765166.8	4455005.5	3647254.8	2451298	0	0	0	0	0	0	0	0	5583804	3416615.8	4678599	3554038.5	4026316	2765480.5	1681762.3	3182818.3	2171878.5	0	0	0	3354427.8	2893559	3038511.3	2479209.8	2121708.3	5909412	3118047
417.048508	0	0	0	0	0	0	0	0		None	418.05578446688	0	2	0	0	0	0	0	0	0	0	0	0	0	0	0	0	0	0	0	0	0	0	0	4365163	1854283.5	0	0	0	0	0	0	0	0	0	0	0	0	0	0	0	0	0	0	0	0	0	0	0	2287425.3	0	0	0	0	5424032.5	3367276.5	0	0	0	4555845	2944498.8	0	0	0	0	0	0	0	0	0	0	0	0	0	0	0	0	0	0	0	0	0	0	0	0	0	0	0	0	0	0	0	0	0	0	0	0	0	0	0	0	0	0	0	0	0	0	0	0	0	0	0	0	0	0	0	0	0	0	0	0	0	0	0	0	0	0	0	0	0	0	0	0	0	0	0	0	0	0	0	0	0	0	0	0	0	0	0	0	0	0	0	0	0	0	0	0	0	0	0	0	0	0	0	0	0	0	0	0	0	0	0	0	0	0	0	0	0	0	0	0	0	0	0	0	0	0	0	0	0	0	0	0	0	0
417.059392128049	0	0	0	0	0	0	0	0		None	418.066668594929	0	2	3356216	3559147.8	3753257	4762890.5	3565830	4796137.5	4541521	3125747.5	2008474.1	4284929	3532962.3	2532386.3	3845719.8	4096062.5	4481140	5041853.5	4019370.8	4026335.8	3634239.8	4708976	3236784.5	2058606.9	1536847.5	4273257	2462604.8	5195403	4612762.5	4751616.5	6015777	4552266	3875146.5	3265318.3	5552639	4903667.5	2873480.8	3553438	4073104.8	3442675	2282603.3	2791853.5	0	2850657.5	3684156	5117532	3825485.8	5399745	3598662	3722513.5	2755137	3238237	2308619	1846437	2094960.5	5004013	5176604.5	0	3194953	2393078.3	4947084.5	3865415.5	4970782	4020025.3	0	0	2634367.8	1512846.4	4983692.5	3537256	3255890.3	4124829.8	2493987	3755939.5	3486537.5	4675036.5	3851226.5	4884049.5	3208379.3	3643689.8	2952047.5	2394929	1386810.6	2481073.3	5517689	3914795.5	0	2441599	1594733.9	3992653.3	3181893	0	0	0	0	0	0	0	0	0	4374909	3015039.3	3751863.5	5232656.5	4114497.5	5147392	3566043	0	1440356.4	0	3103563	3200125	2632203.5	1409188.8	4163591	3387076	5208918.5	3292224.5	3134482	1809196.1	1698083.5	0	3013501.3	1913849.3	2417464	2594374.5	1867688.6	5111836.5	3642442	5473664.5	4309872.5	3447104.5	2865540	5257972.5	4897477.5	4355211.5	3014676.8	4370706.5	3390625	5278773	4251693	3416469	4723209	4717813	4073189	3492673.3	5614584	4708895.5	4259430.5	2940723	5074180	3613889.5	3472695.8	1864886.8	2775312.5	3140117.3	1938391.4	3766485.8	1607863	3408134.5	2855159.5	4275958.5	4400752	2828658.3	4393570	3524379	1812838.5	0	0	1408780.1	0	0	0	0	0	4699073.5	3587628.8	3981259	3382011	4294609	2944172.5	1913190	2668263.3	2052586.6	0	0	0	2328896.8	3096316.3	3116339.3	2915438.5	0	4742057.5	3062244
417.067433144737	16	18	13	0	0	0	0	0	CHO	Tannin	418.074709611617	0.074277353611596	2	0	2882286.8	2507053	3267854	2149128.8	4352748.5	4205651.5	2501621.5	0	3726852.3	3266725.3	2639909	3871322.3	2570817	3522679	3787457	2412205.5	2784226.8	2949186	2909299.5	2192818.5	0	0	3235948.3	1831823.9	4405902.5	0	3210499.8	5018404.5	4011598	3726670	2766633	3878402.5	3690231.3	1968778.5	3187361.5	2723475.5	2790389.8	0	1983408	0	2170724.8	3582782.8	3760735	3437393.3	3891396.8	3308873.5	2253587.8	0	2621792	0	0	2132595.3	4782832.5	3948831.8	1662601.6	2426956	1925624.9	3219600.3	2868042.5	4035873	2746172	1619293.3	1524925.6	4685956	3791249.3	3569552	2145131.8	1525332.9	3128481	0	4030375.5	2871116.8	3346911.5	3048413.8	4486740.5	2363070.3	3503405.3	2227057.5	1933620.1	0	2398645	4115836.5	2827311	0	0	1835120.3	4251729	1725768.3	6386843	2533587	5838735.5	7501030	6785622.5	4360954	2753090.3	7407621.5	6089925	3773825	2322306	0	3150868	3319877.5	3334915.5	2808285.3	0	0	0	2953039	2862208.3	0	0	3224586.5	2197190.5	3535706	1849411.3	2483731.8	1468974.4	0	0	2446208.3	0	2277690.3	2015816.9	0	3862560	3306573.5	4920709	3082100	3371331.3	2453383.3	5037816	4320969	3940495.3	2448407.3	3740950.8	3251876.3	4265016.5	3779632	3138456	4131340.3	3119351.8	4129512.5	2730308.3	5110779.5	4237858.5	3824233	1973045.1	3606791.3	3358917	3022139.3	1421497.6	1835539.4	2528280	0	0	0	2054920.9	2394874.5	2616057.8	3422836	2035572.5	3816037	2541853.5	1994089.3	0	0	0	1428736	0	0	0	0	3363780.8	2015279.8	4096973.8	2159870	3142612.5	1985199	1654632.4	2259690.5	1658861.3	0	0	0	0	2740991.3	0	2903153.5	0	4324269	2416103
417.0705045	15	19	10	2	0	0	1	0	CHONP	Tannin	418.07778096688	-0.118675476801836	2	0	0	0	0	0	0	0	0	0	0	0	0	0	0	0	0	0	0	0	0	0	0	0	0	0	0	0	0	0	1492303.5	0	0	0	0	0	0	0	0	0	0	0	0	0	0	0	0	0	0	0	0	0	0	0	0	0	0	0	0	0	0	0	0	0	0	0	0	0	0	0	0	0	0	0	0	0	0	0	1629486.8	0	0	0	0	0	0	0	0	0	0	0	0	0	0	0	0	0	0	0	0	0	0	0	0	0	0	0	0	0	0	0	0	0	0	0	0	0	0	0	0	0	0	0	0	0	0	0	0	0	0	0	0	0	0	0	0	0	0	0	0	0	0	0	0	0	0	0	0	0	0	0	0	0	0	0	0	0	0	0	0	0	0	0	0	0	0	0	0	0	0	0	0	0	0	0	0	0	0	0	0	0	0	0	0	0	0	0	0	0	0	0	0	0	0
417.070727	13	22	13	0	0	1	0	0	CHOS	Carb	418.07800346688	0.25836475276938	3	0	0	0	0	0	0	0	0	0	0	0	0	0	0	0	0	0	0	0	0	0	0	0	0	0	0	0	0	0	0	0	0	0	0	0	0	0	0	0	0	0	0	0	0	0	0	0	0	0	0	0	0	0	0	0	0	0	0	0	0	0	0	0	0	0	0	0	0	0	0	0	0	0	0	0	0	0	0	0	0	0	0	0	0	0	0	0	0	0	0	0	0	0	0	0	0	0	0	0	0	0	0	0	0	0	0	0	0	0	0	0	0	0	1466567.4	0	0	0	0	0	0	0	0	0	0	0	0	0	0	0	0	0	0	0	0	0	1578520.4	0	0	0	0	0	0	0	0	0	0	0	0	0	0	0	0	0	0	0	0	0	0	0	0	0	0	0	0	0	0	0	0	0	0	0	0	0	0	0	0	0	0	0	0	0	0	0	0	0	0	0	0	0	0	0	0
417.077109615385	20	22	2	2	0	3	0	0	CHONS	UnsatHC	418.084386082265	-0.110148731343735	2	2854462	2483442	2261809.5	2683666	2543372	3938031.8	3439702	2260983.8	0	2417672.3	2001064.8	2597416.5	2758237.5	2452548	3053178.5	3728069	2100401	3110374.3	3013700.8	3276408	1781172.8	0	0	2383471.8	1587091.5	4092563.3	2772127.8	2531591.8	3730217.3	3277395	2756434.3	2095404.5	3814918.5	2892539.8	2144396.5	2437285.3	2038422.8	2879993	1829999.5	0	0	1661288.6	2908482	4040290.8	2719061.3	3548361.3	2881869.8	2929430.5	1464388.5	2521955.8	1682959	0	1751414.8	3442933	3325219.8	0	1875023.8	2140668	3757205	2649422	3183908.5	3036991.5	0	0	0	0	3412884.3	2952560.5	2062424.1	2410660.8	2213415.8	2921388	2615120.3	3601891	3570657.8	3514967.8	2919618	3302705.8	2231668	0	1512767.4	2344377.5	3318144.5	2820147.3	0	0	1451635.1	2901589.3	2165068.3	0	0	0	0	0	0	0	0	0	3505542	2843013.3	2940862.8	3589144	3473482.3	4011783.8	2688992	0	0	0	3182419.8	2288260	1945617.9	0	3338254.5	2393289.5	3458910.3	2185286.5	2406934.3	0	0	0	0	0	1953596.9	2416715.8	0	3620900.5	2776145.5	4052362.3	2999160.3	2892102.5	2164107	3804924.8	3908300.8	2768019.3	1751578.4	2961691.8	2312360	3786812.5	3142707.5	3598235.3	2844688.3	3326203.3	3454700.8	2888519.8	4692991.5	3624486.8	3552875.8	2225975.8	3795211.5	2322121.3	2260287.8	1872572.9	1956630.8	2375707	0	2574041.8	1611451.6	0	2364158	2396413.8	3330680.5	1891703.3	2736232.3	2459424.8	0	1644472.1	0	0	0	0	0	0	0	3329992.8	2794547.3	2829264.8	0	2507736.5	2028209.9	0	2053870.3	0	0	0	0	2367303.5	2170627.3	2538808.5	2015348.9	1533684.3	3842993.5	2464235
417.077481	0	0	0	0	0	0	0	0		None	418.08475746688	0	2	0	0	0	0	0	0	0	0	0	0	0	0	0	0	0	0	0	0	0	0	0	0	0	0	0	0	0	0	0	0	0	0	0	0	0	0	0	0	0	0	0	0	0	0	0	0	0	0	0	0	0	0	0	0	0	0	0	0	0	0	0	0	0	0	0	0	0	0	0	0	0	0	0	0	0	0	0	0	0	0	0	0	0	0	0	0	0	0	0	0	0	0	0	0	0	0	0	0	0	0	0	0	0	0	0	0	0	0	0	0	0	0	0	0	0	0	0	0	0	0	0	0	0	0	1568942.3	0	0	0	0	0	0	0	0	0	0	0	0	0	0	0	0	0	0	0	0	0	0	0	0	0	0	0	0	0	0	0	0	0	0	0	0	0	0	0	0	0	0	0	0	0	0	0	0	0	0	0	0	0	0	0	0	0	0	0	0	0	0	0	0	0	0	0
417.078004333333	0	0	0	0	0	0	0	0		None	418.085280800213	0	0	0	0	0	0	0	0	0	0	0	0	0	0	0	0	0	0	0	0	0	0	0	0	0	0	0	0	0	0	0	0	0	0	0	0	0	0	0	0	0	0	0	0	0	0	0	0	0	0	0	0	0	0	0	0	0	0	0	0	0	0	0	0	0	0	0	0	0	0	0	0	0	0	0	0	0	0	0	0	0	0	0	0	0	0	0	0	0	0	0	0	0	0	0	0	0	0	0	0	0	0	0	0	0	0	0	0	1386089.5	0	0	0	0	0	0	0	0	0	0	0	0	0	0	0	0	0	0	0	0	0	0	0	0	0	0	0	0	0	0	0	0	0	0	0	0	0	0	0	0	0	0	0	0	0	0	0	0	0	0	0	0	0	0	0	0	0	0	0	0	0	0	0	0	1504589.8	0	0	0	0	0	0	0	0	0	0	0	1656462.6	0	0	0	0	0	0	0	0
417.080441	13	23	13	0	0	0	1	0	CHOP	Carb	418.08771746688	-0.215579832367773	4	0	0	0	0	0	0	0	0	0	0	0	0	0	0	0	0	0	0	0	0	0	0	0	0	0	0	0	0	0	0	0	0	0	0	0	0	0	0	0	0	0	0	0	0	0	0	0	0	0	0	0	0	0	0	0	0	0	0	0	0	0	0	0	0	0	0	0	0	0	0	0	0	0	0	0	0	0	0	0	0	0	0	0	0	0	0	0	0	0	0	0	0	0	0	0	0	1461769.4	0	0	0	0	0	0	0	0	0	0	0	0	0	0	0	0	0	0	0	0	0	0	0	0	0	0	0	0	0	0	0	0	0	0	0	0	0	0	0	0	0	0	0	0	0	0	0	0	0	0	0	0	0	0	0	0	0	0	0	0	0	0	0	0	0	0	0	0	0	0	0	0	0	0	0	0	0	0	0	0	0	0	0	0	0	0	0	0	0	0	0	0	0	0	0
417.082689797872	20	18	10	0	0	0	0	0	CHO	Lignin	418.089966264752	0.0730322418690654	2	10459200	10946292	10318132	11702548	8334606	16390898	14021720	7501817	4833697	12263947	10336427	7542314.5	10740319	9716806	11401341	15511239	10079411	13293544	11526214	11504250	6726582	7734135.5	3723096.3	10949746	6853013.5	13983382	9686689	11407626	17324844	12481110	11912533	7798574.5	16869896	14406398	8820878	10166952	9741977	10146299	5702769	5570996.5	2776412.8	8697195	10196804	15632997	13344600	13755596	12613968	9122072	5380165.5	8319334	5167632	7141294.5	7197048.5	19305208	15503654	4144269	9558098	7436798	14238871	11268944	15103271	11074370	3808609.3	1991872.6	11608204	8847766	13600663	9213299	6171226	9774247	6879273	11360175	8033106.5	14521829	12172260	14840410	10356932	11303220	8078197.5	7710009.5	4199745	7243708.5	13913475	10203190	2513932.8	6245252.5	4457077	13373528	8222542.5	17001632	15851735	16534420	21712106	17138268	19332864	15991366	18434058	14974154	12385673	9036167	10787777	14639130	13520973	14382858	9379298	2045616.3	2441834.8	0	10918743	10383494	6322708	2925737.5	11022353	7721675	13075297	8945736	7896087.5	3470642.5	3903273.3	0	8383366	4701697	6294334.5	7319117.5	4537776	14923815	10410068	16669069	13623163	10620232	8086925.5	16259839	14000847	12199062	8512540	12364063	7619754.5	15106111	12590134	11149213	15649299	12951805	14028527	10131274	16862210	14004777	11090541	7871289.5	14174478	11085004	10997058	6386366.5	8270104.5	8403485	4273117	8852699	4811453	6337805.5	10041600	10920704	11096699	6718841	11958890	8231714.5	5617518.5	3821497.8	2171250.3	3377680.5	3331073.8	1473025.3	2854186.8	2604367	1834379	12740555	9707061	11972563	8668931	11260891	8107699.5	5421932.5	7619824.5	5848562	2585813	0	0	8503114	7207685.5	8853818	6754423	4373493.5	13894580	8417261
417.082917	20	18	10	0	0	0	0	0	CHO	Lignin	418.09019346688	-0.470396299776461	2	0	0	0	0	0	0	0	0	0	0	0	0	0	0	0	0	0	0	0	0	0	0	0	0	0	0	0	0	0	0	0	0	0	0	0	0	0	0	0	0	0	0	0	0	0	0	0	0	0	0	0	0	0	0	0	0	0	0	0	0	0	0	0	0	0	0	0	0	0	0	0	0	0	0	0	0	0	0	0	0	0	0	0	0	0	0	0	0	0	0	0	0	0	0	0	0	0	0	0	0	0	0	0	0	0	0	0	0	0	0	0	0	0	0	0	0	0	0	0	0	0	0	0	0	0	0	0	0	0	0	0	0	0	0	0	0	0	0	0	0	0	0	0	0	0	0	0	0	0	0	0	0	0	0	0	0	0	0	0	0	0	0	0	0	0	0	0	0	0	0	0	0	0	0	0	0	0	0	0	0	0	0	0	1979023.6	0	0	0	0	0	0	0	0
417.085776310345	19	19	7	2	0	0	1	0	CHONP	Lignin	418.093052777225	-0.156166730070368	1	0	0	0	0	0	0	1581144.4	0	0	1985035.9	1539755.9	0	0	0	0	1671368.6	0	0	0	0	0	0	0	0	0	1760919.3	0	0	1820461.1	0	0	1565487.5	1722377.9	0	1565838.4	0	1579673.5	0	0	0	0	0	0	1897574.3	0	0	0	0	0	0	0	0	0	2282232.8	1634599.1	0	0	0	0	0	1890599.9	0	0	0	1536909.9	0	0	0	0	0	0	0	0	1696230.1	0	1706586.9	0	0	0	0	0	0	0	0	0	0	0	1752153.1	0	0	0	0	0	0	0	0	0	0	0	0	0	1725211.4	2080846.6	0	0	0	0	0	0	0	0	0	0	0	0	0	0	0	0	0	0	0	0	0	0	1993256.5	0	0	0	0	0	1574144.8	0	0	0	1627936.3	0	1743680.3	1685046.8	0	1717011.8	0	0	0	1739778.9	0	1785966.1	0	0	0	0	0	0	0	0	0	0	0	0	0	0	0	0	0	0	0	0	0	0	0	0	0	0	0	1609270.6	0	0	0	0	0	0	0	0	0	0	0	0	0	0	0	0	0
417.086082833333	17	22	10	0	0	1	0	0	CHOS	Lignin	418.093359300213	0.0198926542073733	4	0	0	0	0	0	0	0	0	0	0	0	0	0	0	0	0	0	0	0	0	0	0	0	1604723.4	0	0	0	0	0	0	0	0	0	0	0	0	0	0	0	0	0	0	0	0	0	0	0	0	0	0	0	0	0	0	0	0	0	0	1537689	0	0	0	0	0	0	0	0	0	0	0	0	0	0	0	0	0	0	0	0	0	0	0	0	0	0	0	0	0	0	0	0	0	0	0	0	0	0	0	0	1661832.3	0	0	0	0	0	0	0	0	0	0	0	0	0	0	0	0	0	0	0	0	0	0	0	0	0	0	1903701.4	0	0	0	0	0	1783760.3	0	0	0	0	0	0	0	0	1535742.4	0	0	0	0	0	0	0	0	0	0	0	0	0	0	0	0	0	0	0	0	0	0	0	0	0	0	0	0	0	0	0	0	0	0	0	0	0	0	0	0	0	0	0	0	0	0	0	0	0	0
417.095751161111	0	0	0	0	0	0	0	0		None	418.103027627991	0	0	12394564	12697337	12245307	15245594	11246866	17328886	16893020	10870780	6643108.5	13632016	10502319	9076271	14502499	11738186	13541505	17247948	11881656	14096365	12646474	14113408	9442233	8010620	5060445	12285047	8147354.5	17182364	13987493	14739728	18295602	15815261	14345562	9529139	18049550	16577284	10332304	12909229	11830941	12044799	7791732	7233976.5	3407200	10136944	12744520	18102890	15576925	16889042	14379350	12316956	6944840	11307371	7380499	7503796	8137085.5	16306941	16154923	6069392	10948695	9056770	16434334	12641109	17872172	12936006	1462116.6	0	3960979.5	4148635	16144284	13313402	7514718.5	11957420	8525869	12658613	10578775	16360938	14064617	16134750	11880649	12906810	9292665	9055551	4791620.5	8560579	16756104	13158459	4508687.5	7822215.5	6493816.5	15421534	10706772	0	0	0	0	0	0	0	0	0	14269839	11229580	13202374	15609888	15458387	16267024	11498981	3455667.5	3700846.3	1539849.9	11402077	13187211	7227928.5	3529388.3	12830742	9423567	15979367	12607565	9722907	4287798	5483308.5	1995979.4	10095498	5437957	7990082	10147409	6590900	15714349	13000794	18454932	14323585	12963149	10044819	17918726	15635156	14005403	9806880	13396261	9608367	16568388	14298170	12105634	17238552	14418178	15023861	12058447	18467848	15909423	13466225	9612093	16034067	14075089	11586888	7836355	11170077	11311649	5075936.5	11312350	6025920.5	8774929	9765125	11762437	13519489	9667964	14174831	10601255	6776691	5701566	3535220.5	4009490.8	3724291.3	0	3989805.5	3454290.3	1751693.4	16418769	12273210	14708695	11030280	13444064	9782968	7391088.5	10364150	7386614	2847960.8	2534546.3	0	9983823	9515786	8872254	8396924	5338105	14644153	10375154
417.098211	17	26	4	2	0	3	0	0	CHONS	Lipid	418.10548746688	-0.0432031641644701	2	0	0	0	0	0	0	0	0	0	0	0	0	0	0	0	0	0	0	0	0	0	0	0	0	0	0	0	0	0	0	0	0	0	0	0	0	0	0	0	0	0	0	0	0	0	0	0	0	0	0	0	0	0	0	0	0	0	0	0	0	0	0	0	0	0	0	0	0	0	0	0	0	0	0	0	0	0	0	0	0	0	0	0	0	0	0	0	0	0	0	0	0	0	0	0	0	0	0	0	0	0	0	0	0	0	0	0	0	0	0	0	0	0	0	0	0	0	0	0	0	0	0	0	0	0	0	0	0	0	0	0	0	0	0	0	0	0	0	0	0	0	0	0	0	0	0	0	0	0	0	0	0	0	0	0	0	0	0	0	0	0	0	0	0	0	0	0	0	0	0	0	0	0	0	0	0	0	0	0	0	0	1935351	0	0	0	0	0	0	0	0	0	0
417.103813883721	17	22	12	0	0	0	0	0	CHO	Tannin	418.111090350601	0.0856729227758112	2	4000838.8	4600571.5	4456766.5	5253405	3653909	6162169.5	5963869.5	3623934.5	2039206.9	5357075.5	4687026.5	3222065.8	5120614	3660876.3	4604036.5	5398224	4602042.5	4906992.5	5425228	4332163.5	2876347.3	2349439.3	1881440	4302970.5	3451293.5	5709471.5	4688552	4679955	7101237.5	4565601	4767069.5	3356469.8	6722065	5394184	3943570	4729520.5	4061855.5	3684866	2540662	2911163	0	3066227.3	3889995	5935725.5	5695328.5	5279957.5	4616537.5	3506462	2608713.5	3572077.8	1842196.9	1650103.3	2173824.3	6672129	5810478.5	2287761.8	3631194	3005956.8	5168289.5	4937560	5694767	4576073	0	1552068.8	5545112	4730270	5711775.5	3567997.5	2993761	3656879.3	3051566.8	4740025	2970458.5	5506540.5	4371436.5	5340769	4243660	3899709.5	4007803	2765121.5	0	3248070.5	6718859.5	4429887	0	1866121.6	1813627	4923489.5	2818903.5	5987496	3212508.5	5362586	6388975.5	5358178.5	5209863	4253260	6961168.5	5952720.5	4541843.5	3457422.3	3768265.3	5126179	5164119.5	4977427.5	3989991.5	1418421.5	0	0	3682145	4392078.5	2356763.3	0	4821017.5	3058897.8	5484394	3554383.5	2735132.8	1667896.1	0	0	3164557.3	1644039.8	2863940.3	3002963.5	0	5279793	4721757	5757336.5	4566916	4358479.5	3448213.8	6902537.5	5942999	5147806.5	3799074.8	4566313.5	2687666.5	6532167.5	4831293.5	3773348.8	5833243	4315396.5	5050104.5	4393810	6134794.5	6279730	4921971	2689343	5734679	4533460.5	4184396	2056389.9	3832096	2786851.8	1929698.4	3150048	2402498.5	2542355.3	3713288	4143880.3	4422277	2439550.8	4679281.5	2800937.3	2741621.8	1388992.3	0	0	0	0	0	0	0	4796372	2622013.5	4052953.5	3203850.5	4685795.5	3312314.3	2529650.8	3631352.8	2404344.8	0	0	0	3305297.8	3165965.5	2829632.8	2294910.5	1832443.1	4944829	3340277.3
417.1040375	0	0	0	0	0	0	0	0		None	418.11131396688	0	2	0	0	0	0	0	0	0	0	0	0	0	0	0	0	0	0	0	0	0	0	0	0	0	0	0	0	0	0	0	0	0	0	0	0	0	0	0	0	0	0	0	0	0	0	0	0	0	0	0	0	0	0	0	0	0	0	0	0	0	0	0	0	1622374.8	0	0	0	0	0	0	0	0	0	0	0	0	0	0	0	0	0	0	0	0	0	0	0	0	0	0	0	0	0	0	0	0	0	0	0	0	0	0	0	0	0	0	0	0	0	0	0	0	0	0	0	0	0	0	0	1925422.6	0	0	0	0	0	0	0	0	0	0	0	0	0	0	0	0	0	0	0	0	0	0	0	0	0	0	0	0	0	0	0	0	0	0	0	0	0	0	0	0	0	0	0	0	0	0	0	0	0	0	0	0	0	0	0	0	0	0	0	0	0	0	0	0	0	0	0	0	0	0	0	0	0
417.106519	0	0	0	0	0	0	0	0		None	418.11379546688	0	1	0	0	0	0	0	0	0	0	0	0	0	0	0	0	0	0	0	0	0	0	0	0	0	0	0	0	0	0	0	0	0	0	0	0	0	0	0	0	0	0	0	0	0	0	0	0	0	0	0	0	0	0	0	1692162.1	0	0	0	0	0	0	0	0	0	0	0	0	0	0	0	0	0	0	0	0	0	0	0	0	0	0	0	0	0	0	0	0	0	0	0	0	0	0	0	0	0	0	0	0	0	0	0	0	0	0	0	0	0	0	0	0	0	0	0	0	0	0	0	0	0	0	0	0	0	0	0	0	0	0	0	0	0	0	0	0	0	0	0	0	0	0	0	0	0	0	0	0	0	0	0	0	0	0	0	0	0	0	0	0	0	0	0	0	0	0	0	0	0	0	0	0	0	0	0	0	0	0	0	0	0	0	0	0	0	0	0	0	0	0	0	0	0	0
417.106869666667	16	23	9	2	0	0	1	0	CHONP	Lignin	418.114146133547	-0.070019029290034	2	0	0	0	0	0	0	0	0	0	0	0	0	0	0	0	0	0	0	0	0	0	0	0	0	0	0	0	0	0	0	0	0	0	0	0	0	0	0	0	0	0	0	0	0	0	0	0	0	0	0	0	0	0	0	0	0	0	0	0	0	1718320	0	0	0	0	0	0	0	0	0	0	0	0	0	0	0	0	0	0	0	0	0	0	0	0	0	0	0	0	0	0	0	0	0	0	0	0	0	0	0	0	0	0	0	0	0	0	0	0	0	0	0	0	0	0	1439568.4	0	0	0	0	0	0	0	0	0	0	0	0	0	0	0	0	0	0	0	0	0	0	0	0	0	0	1620730.1	0	0	0	0	0	0	0	0	0	0	0	0	0	0	0	0	0	0	0	0	0	0	0	0	0	0	0	0	0	0	0	0	0	0	0	0	0	0	0	0	0	0	0	0	0	0	0	0	0
417.113560668605	21	26	1	2	0	3	0	0	CHONS	UnsatHC	418.120837135485	-0.266904623313633	1	5565514	6572799	5961027	7457057	5264664	8624893	6866016	5268481	3460521.8	6339095.5	5125302	4540981	6695529	4915279.5	6097032	8097492	6208702	7397364	5992526.5	6570632	4672445.5	4543362.5	2346339.5	6147198	5067169.5	8109732.5	6872747	6066455	9251642	7209574	6577506	4638521.5	9380373	7723789	4979860	5737140.5	6082210.5	5696005	3514488.3	3583422	1435492.8	4886903.5	6451022	8340081	7507812.5	8033498	6986077.5	5378337	3187787.5	5460337.5	3463703	4554683.5	3954051.8	8043269	7346482.5	2567316	4505694	4642312	8203430	6107995.5	8258866.5	5594956.5	0	0	0	0	7745443.5	6315394.5	3721828	5584051	4025393.3	6283198	5007198	7753200	6274032	7610980.5	6045903.5	6871362	4316029.5	4364613	2299209	4016075	8957328	5961795	1946643.8	3309452	2332798	7530598	5535579.5	0	0	0	0	0	0	0	0	0	6962584.5	5900689.5	6370253	7614503	7112796.5	7565080	6358506	1746103.9	0	0	5419877.5	5939346.5	4172318.8	1989295.9	6508573.5	5070548.5	7027566.5	5465170.5	4757535	2424634.8	2863409	0	5054353	2916875	3981127	4283990.5	3014073.8	7133237.5	6264929	8462750	6969224.5	7165266.5	4231577.5	8727310	7719643	7509154.5	5302310	7139630.5	4725942.5	8089676	7590977	6031272	8139295	6836488	7257853	6246229.5	9077774	8000054	6433398	4140865.8	7723291	5833945	6016336.5	4159177.3	4513059.5	5237287	2741220.8	5510370	2930373.3	4929814	5178635.5	5877516.5	7031433.5	4710785.5	6367861	4611884.5	3090297.3	2898883	1746039.9	2360854	1668869.5	0	0	1646422.8	0	7387096	6108737	6977500.5	5235470	6716391.5	6076093.5	3580789.5	4550909	2938363.8	1564894.1	1476757.9	0	4138837.5	4644625.5	4584772	4465794	2963965.8	8367041	4787193
417.113809	0	0	0	0	0	0	0	0		None	418.12108546688	0	3	0	0	0	0	0	0	0	0	0	0	0	0	0	0	0	0	0	0	0	0	0	0	0	0	0	0	0	0	0	0	0	0	0	0	0	0	0	0	0	0	0	0	0	0	0	0	0	0	0	0	0	0	0	0	0	0	0	0	0	0	0	0	0	0	0	0	0	0	0	0	0	0	0	0	0	0	0	0	0	0	0	0	0	0	0	0	0	0	0	0	0	0	0	0	0	0	0	0	0	0	0	0	0	0	0	0	0	0	0	0	0	0	0	0	0	0	0	0	0	1366735.4	0	0	0	0	0	0	0	0	0	0	0	0	0	0	0	0	0	0	0	0	0	0	0	0	0	0	0	0	0	0	0	0	0	0	0	0	0	0	0	0	0	0	0	0	0	0	0	0	0	0	0	0	0	0	0	0	0	0	0	0	0	0	0	0	0	0	0	0	0	0	0	0
417.119105640212	21	22	9	0	0	0	0	0	CHO	Lignin	418.126382107092	0.000473561314042753	1	13557836	18341632	17428806	16797988	12690714	22514430	21034082	11360258	7091627.5	17535514	13201592	11157047	17132138	13870161	16433290	21536470	14689472	21542902	17328208	16566922	9829311	10576773	6016869.5	14732416	11028899	20590246	14642861	16046362	23751484	19358314	16012644	10876731	24066584	21345040	11772053	14465719	14241445	13187591	8371321.5	8184256	3572070.3	11410809	14706512	24246900	19677030	21779676	17545568	13459746	8548428	11430260	7923224	13731774	11417990	27968264	23195958	6485141	14323808	11059722	19756200	15987550	19858740	17118030	4889962.5	2945735.8	13889696	11458979	18483110	14914949	9030246	13083829	10012723	15738817	11707232	18646514	16776178	19870310	15567058	15733060	11567999	10300743	6117706.5	11009998	19705234	15579206	4678677	9671565	7143039.5	18239592	12932958	15121582	19194080	16620447	20049140	14668392	20741900	20689488	17455126	12852437	18746780	12167571	14984143	19992618	18927712	19777306	13321708	3483321.3	3572852.8	0	14283624	15423637	8333857	3843761	15317024	11555542	18178928	13402196	10574880	4443452	5615410.5	2263760.5	11441043	6929932.5	8469321	11624024	6369723.5	20908088	15597668	23185824	18468746	14224724	10331548	23067408	21246686	17036454	11697192	17230130	11683001	20627534	17337410	14960554	21629474	18612490	18931456	14516056	25304080	21824056	16620151	11148099	20797726	16254171	13567315	8614603	12642598	11893289	6142950	12971236	7813830.5	10548504	12661006	15688462	15194764	11109763	16964216	11619118	7184251	5951429	3038584.8	5344791	4066310.3	0	3559730.3	4015448	1306513.5	17557466	14067267	17448926	13825808	16049130	12869311	9043831	11701503	7818749.5	3716319.8	3106967	0	11517784	11582228	10707269	9775236	6147071	19325892	13035515
417.119391	21	22	9	0	0	0	0	0	CHO	Lignin	418.12666746688	-0.681998547708535	2	0	0	0	0	0	0	0	0	0	0	0	0	0	0	0	0	0	0	0	0	0	0	0	0	0	0	0	0	0	0	0	0	0	0	0	0	0	0	0	0	0	0	0	0	0	0	0	0	0	0	0	0	0	0	0	0	0	0	0	0	0	0	0	0	0	0	0	0	0	0	0	0	0	0	0	0	0	0	0	0	0	0	0	0	0	0	0	0	0	0	0	0	0	0	0	0	0	0	0	0	0	0	0	0	0	0	0	1602575.4	0	0	0	0	0	0	0	0	0	0	0	0	0	0	0	0	0	0	0	0	0	0	0	0	0	0	0	0	0	0	0	0	0	0	0	0	0	0	0	0	0	0	0	0	0	0	0	0	0	0	0	0	0	0	0	0	0	0	0	0	0	0	0	0	0	0	0	0	0	0	0	0	0	0	0	0	0	0	0	0	0	0	0	0
417.12209775	18	26	9	0	0	1	0	0	CHOS	Lignin	418.12937421688	0.906194693164502	1	0	0	0	0	0	0	0	0	0	1587227.3	0	0	0	0	0	0	0	0	0	0	0	0	0	0	0	0	0	0	0	0	0	0	0	0	0	0	0	0	0	0	0	0	0	0	0	0	0	0	0	0	0	0	0	0	0	0	0	0	0	0	1539893.8	0	0	0	0	0	0	1573254.5	0	0	0	0	0	0	0	0	0	0	0	0	0	0	0	0	0	0	0	0	0	1508526.8	0	0	0	0	0	0	0	0	0	0	0	0	0	0	0	0	0	0	0	0	0	0	0	0	0	0	0	0	0	0	0	0	0	0	0	0	0	0	0	0	0	0	0	0	0	0	0	0	0	0	0	0	0	0	0	0	0	0	0	0	0	0	0	0	0	0	0	0	0	0	0	0	0	0	0	0	0	0	0	0	0	0	0	0	0	0	0	0	0	0	0	0	0	0	0	0	0	0	0	0	0	0
417.13218325	0	0	0	0	0	0	0	0		None	418.13945971688	0	1	14291024	14548742	14614860	16257321	12231966	20658948	18691174	12724229	7151023	15221280	13267133	10892860	15788655	12977237	15487119	19017436	13313221	16046075	14329940	17291920	11584450	9536394	5598058.5	14224517	10891688	19721902	14663345	15534367	21392194	17474160	16315754	11401024	20949532	19854102	11288728	13875900	14212777	13695499	8160381	8106436	3757417.8	11472255	14313300	20580984	16121708	19793122	15690086	13136166	7837775	12364152	8381979	9457603	10086794	19620622	18170170	6597784	12195941	9691662	18580654	15098723	20010298	15192915	1512814	0	3399847	3882407.5	18114476	14816651	8188522	12821690	10500150	15869895	12034917	19006966	16616440	18674284	14338262	14877002	11600770	10081612	5844302	10778580	18840984	15493195	5049368	8696720	6203011.5	17383534	12732259	0	0	0	0	0	0	0	0	0	16125346	13953432	14857173	18726958	18886758	17291040	12797423	3773116.5	3958904.3	1421330.4	14263151	13346970	8401445	3840691.8	15116325	10472154	17011574	13070425	10722340	5136703.5	6490933.5	2343123.3	11615128	7603729	8745804	10669660	6783423.5	18028606	14635113	22297000	16994192	14613849	10476961	20486934	17711842	17745066	12377132	16222520	11154622	19279956	16895048	14022575	19577382	16646414	18644742	14409565	20712470	19046974	14850683	10797895	19716388	15619297	14460249	8628944	11852074	12376621	6452201.5	13073639	6884042	11339035	12853523	14689044	14981778	10771847	15903356	11561779	8763264	5680072.5	3589499.3	5076505.5	3673095.8	1732876.3	3594549.3	4499803.5	0	17147872	13403720	16773091	12637972	15012847	12811971	9308027	11275524	8281602	3982563.8	3099801.5	0	11663197	9849625	11043146	9484425	6311938.5	17671114	11714560
417.132457	0	0	0	0	0	0	0	0		None	418.13973346688	0	2	0	0	0	0	0	0	0	0	0	0	0	0	0	0	0	0	0	0	0	0	0	0	0	0	0	0	0	0	0	0	0	0	0	0	0	0	0	0	0	0	0	0	0	0	0	0	0	0	0	0	0	0	0	0	0	0	0	0	0	0	0	0	0	0	0	0	0	0	0	0	0	0	0	0	0	0	0	0	0	0	0	0	0	0	0	0	0	0	0	0	0	0	0	0	0	0	0	0	0	0	0	0	0	0	0	0	0	0	0	0	0	0	0	0	0	0	0	0	0	0	0	0	0	0	0	0	0	0	0	0	0	0	0	0	0	0	0	0	0	0	0	0	0	0	0	0	0	0	0	0	0	0	0	0	0	0	0	0	0	0	0	0	0	0	0	0	0	0	0	0	0	0	1299859.9	0	0	0	0	0	0	0	0	0	0	0	0	0	0	0	0	0	0	0
417.140212	18	26	11	0	0	0	0	0	CHO	Lignin	418.14748846688	0.0555086911456086	2	1704275.1	2511624.5	2372944	3246380.3	2531617	3568390.5	3679335.3	2048007.4	1636785.4	3370531	2702015.5	2046526.5	2418289.5	2352727.5	3331217.8	3246815	2895559.5	2665470	2107989.8	3380883.8	1849795.9	1948556.5	0	3021960.5	1749931.5	3185328.8	2547891	2532642.5	4057926.3	2586228	2943341.3	1941314.6	4737568	2839321.3	2131609.5	2670783.5	1898667.5	2363406	1660030.9	1653702.3	0	2304386	2054999.1	3049083.8	2953071.8	3246310.3	3242345.3	2564904.3	0	1922427.5	0	1881030.3	1772429.3	4725521.5	4154685.8	0	2233448	1985040.4	2781874.3	2247013.5	3619132.8	2608982.3	0	0	3134635.5	2344874.3	3404719	2578831.3	1837676.8	2534077.5	2198584.3	2759627	2589544.3	3375609.5	2729978.8	3275374	2501337.5	2754893.5	2292612.3	0	0	1606615.8	3593626.5	3016270.8	0	2113426.3	0	3029106.3	2005350.5	3388597.5	2595046.3	2862500.8	4520185	2940014.8	3342099.8	3118678	3182619.5	2648796	3371430	2126234.5	2688983.8	2543154	3038313.5	2911012	2643441.5	0	0	0	1738098.8	1955997	1706536.3	0	2538024.5	1629660.9	3245946.3	2093659.6	2113061.5	0	0	0	2145946.5	0	0	2436702	0	3107905.8	3029100.5	3526059.8	2700180.3	2907483.5	2041764.3	3948314.8	3074789.5	2754222	2012206.1	3140924.5	1850048.9	3730519	2546762.8	3251121.5	3584553.8	3132689.3	3059464.8	2607455.5	4161561.5	4150849.3	2807933.5	1848137	2845990.5	2509540.3	2462045	1772754.4	1877805	2512431.3	0	2394344.3	1419468.1	1478429.8	2355989.5	3303190.8	2580629.8	1505672.9	2483326.5	2007861.1	0	0	0	0	0	0	0	0	0	3457507.3	2501707	2977765.3	2528023	3116530.3	1977541.5	0	2262279.3	1443332.3	0	0	0	2590047.8	1598236	2021708	1427083.8	0	3193804.8	1710595.1
417.140477	0	0	0	0	0	0	0	0		None	418.14775346688	0	1	0	0	0	0	0	0	0	0	0	0	0	0	0	0	0	0	0	0	0	0	0	0	0	0	0	0	0	0	0	0	0	0	0	0	0	0	0	0	0	0	0	0	0	0	0	0	0	0	0	0	0	0	0	0	0	0	0	0	0	0	0	0	0	0	0	0	0	0	0	0	0	0	0	0	0	0	0	0	0	0	0	0	0	0	0	0	0	0	0	0	0	0	0	0	0	0	0	0	0	0	0	0	0	0	0	0	0	0	0	0	0	0	0	0	0	0	0	0	0	0	0	0	0	0	0	0	0	0	0	0	0	0	0	0	0	0	0	0	0	0	0	0	0	0	0	0	0	0	0	0	0	0	0	0	0	0	0	0	0	0	0	0	0	0	1494146.4	0	0	0	0	0	0	0	0	0	0	0	0	0	0	0	0	0	0	0	0	0	0	0	0	0	0	0
417.145989	0	0	0	0	0	0	0	0		None	418.15326546688	0	1	0	0	0	0	0	0	0	0	0	0	0	0	0	0	0	0	0	0	0	0	0	0	0	0	0	0	0	0	0	0	0	0	0	0	0	0	0	0	0	0	0	0	0	0	0	0	0	1460010	0	0	0	0	0	0	0	0	0	0	0	0	0	0	0	0	0	0	0	0	0	0	0	0	0	0	0	0	0	0	0	0	0	0	0	0	0	0	0	0	0	0	0	0	0	0	0	0	0	0	0	0	0	0	0	0	0	0	0	0	0	0	0	0	0	0	0	0	0	0	0	0	0	0	0	0	0	0	0	0	0	0	0	0	0	0	0	0	0	0	0	0	0	0	0	0	0	0	0	0	0	0	0	0	0	0	0	0	0	0	0	0	0	0	0	0	0	0	0	0	0	0	0	0	0	0	0	0	0	0	0	0	0	0	0	0	0	0	0	0	0	0	0	0
417.149386875	0	0	0	0	0	0	0	0		None	418.15666334188	0	0	0	0	0	0	0	0	0	0	0	0	0	0	0	0	0	0	0	0	0	0	0	0	0	0	0	0	0	0	0	0	0	0	0	0	0	0	0	0	0	0	0	0	0	0	0	0	0	0	0	0	0	0	0	0	0	0	0	0	0	0	0	0	0	0	0	0	0	0	0	0	0	0	0	0	0	0	0	0	0	0	0	0	0	0	0	0	0	0	0	0	0	0	0	0	0	0	0	0	0	0	0	0	0	0	0	1581248.8	3183741	0	0	0	0	0	0	0	0	0	0	0	0	0	0	0	0	0	0	0	0	0	0	0	0	0	0	0	0	0	0	0	0	0	0	0	0	0	0	0	0	0	0	0	0	0	0	0	0	0	0	0	0	0	0	0	0	0	0	0	0	2295324.5	3051017.8	0	3863864.8	5992800	1705878.9	0	0	0	0	0	0	0	0	0	0	2381981	0	0	0	0	0	0	0	0
417.149980018633	0	0	0	0	0	0	0	0		None	418.157256485513	0	0	4336726.5	4972300	4069716.8	5410096	3161380.5	5694218	4757610	4306954	2506164	4766247	3385539	3715649.8	3961460.5	3689562.5	4466837.5	5674723	4037835	4839425.5	3835992.5	4791960	3057606.3	3268496.3	2084209	4215948	2638255.3	6196917.5	4192950	4597030.5	5868362.5	4972153.5	4279665.5	2809158	5648932	5655326	3649691.5	4145859.8	4253358.5	4326929.5	1883777.1	2723785.3	0	3913094	3189594.3	5336703.5	5178228	5719274.5	5000557.5	4125995.3	2230866.3	3964287.3	2491423	3310026.3	2914704.8	5558037.5	5483842	2378908.3	3657835.8	2805267.5	5093558.5	4549481	5366080.5	4236121.5	0	0	0	0	5130163	4076948	2691696	3693761.5	2636858.8	4456399.5	3977068	6180349	4797438.5	5014129.5	4833501	4080978	3260294.8	3116882.5	0	3077084.3	5296542.5	4560979	1577500	2992532.5	1568904.8	4996214.5	3160938.5	0	0	0	0	0	0	0	0	0	5062059	4337054	4616155.5	5242934	5232750.5	5447464.5	4314612.5	0	0	0	3882871.5	4527265	3007019.8	1369015.4	4558892.5	3337952	5029758.5	4022366.8	3153959.8	1397572.5	0	0	3429278	1844758.9	2824529	3348065	1773509.1	5631046	5090416.5	5378481	4276120.5	4194655	2866600.3	6450975.5	5498601.5	4635826	3169329.3	4839745.5	3240132.8	5711963	4791374.5	4545461	5719597.5	4715796.5	5099277.5	4209507.5	5797917.5	5187141.5	4504192	2459979.8	6250795	4257000.5	4675937.5	2582741.5	3901744.3	3367474.5	0	4306154.5	1941198.6	3389728.5	3802393	4384538.5	4913818.5	3653003.5	4231810	3443512.3	2387845.8	1957070.1	0	0	0	0	0	0	0	5036007.5	4365903	4249576.5	3821338.5	5085174	4455112.5	2553728	3283211	3001863.5	0	0	0	3900259.5	3339039.8	3819855	3007119.3	2286087	5057489	3339271
417.155521473404	22	26	8	0	0	0	0	0	CHO	Lignin	418.162797940284	-0.0720506085806504	1	8357976.5	9144078	8974679	10817843	7410982	13376268	12579947	7448587.5	4957621.5	10248745	9056453	7087684	10678902	8473692	11124887	14139109	9827533	13469700	10518618	11223707	7818183.5	8539026	4032371	9823374	6805937.5	13618872	9064120	10260777	15072077	12513916	9790836	7255880	14502438	12403488	6781085	8475334	8173232.5	7809555	5347458.5	5204427	1884015.9	6909320	9275228	14391938	11450230	13128941	11737456	8704301	5171283.5	7539073.5	5198368	10348493	7840146.5	17363736	16003396	3847325.5	9576558	6138389	12829881	9677675	13206851	9349980	2887540.3	2486991	8755380	7176623.5	11683766	9215383	6337138	8420548	6658108	9449427	7797614	13215231	10656769	12001907	9697503	9273684	7072648.5	7013716.5	4143444.3	6801375	12471713	10375254	3010589.3	5989270	4266634.5	12304505	8048493	12188859	20156650	12934057	17042684	12411508	20369176	22053466	13187104	10101985	10646958	8632736	10267614	13037624	12787825	12334891	9649654	2567362.3	2287742.8	0	9464698	9490595	5489197.5	3058360.5	9250863	7758561.5	11010945	8233056.5	7402537	3209030	3243835.5	1739480.4	7097248	4554264.5	5667666.5	7325282.5	4655559	12228681	10299507	14731700	11480987	9667937	7048618.5	13957922	13488875	10693813	8274995	10887492	7535815	12353629	11840592	9281463	13605424	11841815	11249424	10493797	14937120	13767240	9831042	7095117	13535533	10095851	10030436	5306071.5	8347954.5	7868980.5	3963887.3	9088236	4828880	7583010	8132891	9036573	9310877	6667661	12040836	7656250	5105543.5	3541967.8	2056063.5	2978333.8	3552266.5	0	1967930.1	3025761.3	0	10938346	8191569	10594282	8797980	10279928	7720650.5	5758849.5	7695629.5	5325321	2931434.8	2407582.3	0	7462757.5	7291682	6785360.5	5994641.5	3870728.5	11813843	8486921
417.168567152542	0	0	0	0	0	0	0	0		None	418.175843619422	0	1	7592028.5	10006290	10158430	9984312	6993194.5	10728209	9895023	7217166.5	4112825.5	12612143	10752202	10071624	9032315	7591008	8681628	17231594	12080338	8628233	8544350	8719008	5840842.5	9788311	6227832	8668307	6308278	9576126	7726779.5	16484654	11270995	9996931	8215929.5	5652300.5	19315244	17486630	6396063.5	6935243.5	16453301	8335895.5	4777093.5	4656591	1840499.3	10362253	9539425	9634439	7968636	18728180	15980918	7024944.5	4265046	7647622.5	5000739	10422226	9384343	10795806	10043721	3702944.3	13688947	11545113	10251455	8221552	9233736	8065888.5	0	0	1520826.6	0	10321851	7849373	7811702	7032009	4982847.5	8845273	7129971	17257988	15547398	10218104	8259812	13373786	9862028	9538905	5195095.5	5773285.5	11720102	9259099	5468192	10879897	3979918.3	9371775	6432626	0	0	0	0	0	0	0	0	0	13700533	10439076	8672227	9771070	9564280	11794225	9342457	2362565.5	2459778.3	0	8031104.5	14182568	6371890.5	3240635.3	8708148	6341349.5	8958855	7034981	7025708.5	2561353.5	3505982.8	1821403.3	10496933	6006301	5810006	8314470.5	4792779	15403087	12558457	11575739	9121697	9649509	6811055.5	15956776	15639281	10681530	7740471	11524427	8529100	11757667	10372181	9117628	19454518	18293020	11292437	8474474	14105637	12911181	11025029	7297872.5	14068019	11973872	10327402	6019804	8419639	7309880.5	3910642.5	11195631	7191251.5	10294566	9079072	16769826	10070691	7521681	11717256	8874814	6619020	4191187.8	3233154	3015200	2662924	0	3194172.8	4027748.5	1746842.4	10024943	8162901.5	14847982	12179233	9772030	9807566	8157061	10077458	7138829.5	2856174.5	2585760.8	0	10983275	6789927	8362324.5	7325846	5207052	11764697	7450638
417.1765509	19	30	10	0	0	0	0	0	CHO	Protein	418.18382736688	0.166953180452923	3	0	0	0	0	0	0	0	0	0	0	0	0	0	0	0	0	0	0	0	0	0	0	0	0	0	0	0	0	0	0	0	0	0	0	0	0	0	0	0	0	0	0	0	0	0	0	1557625.1	0	0	0	0	0	0	0	0	0	0	0	0	0	0	0	0	0	1836734.9	0	0	0	0	0	0	0	0	0	0	1797754.6	0	0	0	0	0	0	0	0	0	0	0	0	0	0	1561327.9	0	1700098.3	0	0	1585759.8	0	0	0	0	0	0	0	0	0	0	0	0	0	1466283.3	0	0	0	0	0	0	0	0	0	0	0	0	0	0	0	0	0	0	0	0	0	0	0	0	0	0	0	0	0	0	1535032.5	0	1895193	0	0	0	0	0	0	0	0	0	0	0	0	0	0	0	0	0	0	0	0	0	0	0	0	0	0	0	0	0	0	0	0	0	0	0	0	0	1819925.5	0	0	0	0	0	0	0	0	0	0	0
417.1768085	0	0	0	0	0	0	0	0		None	418.18408496688	0	1	0	0	0	0	0	0	0	0	0	0	0	0	0	0	0	0	0	0	0	0	0	0	0	0	0	0	0	0	0	0	0	0	0	0	0	0	0	0	0	0	0	0	0	0	0	0	0	0	0	0	0	0	0	0	0	0	0	0	0	0	0	0	0	0	0	1510071	0	0	0	0	0	0	0	0	0	0	0	0	0	0	0	0	0	0	0	0	0	0	0	0	0	0	0	0	0	0	0	0	0	0	0	0	0	0	0	0	0	0	0	0	0	0	0	0	0	0	0	0	0	0	0	0	0	0	0	0	0	0	0	0	0	0	0	0	0	0	0	0	0	0	0	0	0	0	0	0	0	0	0	0	0	0	0	0	0	0	0	0	0	0	0	0	0	0	0	0	0	0	0	0	0	0	0	0	0	0	0	0	0	0	0	1687312	0	0	0	0	0	0	0	0	0	0
417.18633	0	0	0	0	0	0	0	0		None	418.19360646688	0	0	0	0	0	0	0	0	0	0	0	0	0	0	0	0	0	0	0	0	0	0	0	0	0	0	0	0	0	0	0	0	0	0	0	0	0	0	0	0	0	0	0	0	0	0	0	0	0	0	0	0	0	0	0	0	0	0	0	0	0	0	0	0	0	0	0	0	0	0	0	0	0	0	0	0	0	0	0	0	0	0	0	0	0	0	0	0	0	0	0	0	0	0	0	0	0	0	0	0	0	0	0	0	0	0	0	0	0	0	0	0	0	0	0	0	0	0	0	0	0	0	0	0	0	0	0	0	0	0	0	0	0	0	1605111.5	0	0	0	0	0	0	0	0	0	0	0	0	0	0	0	0	0	0	0	0	0	0	0	0	0	0	0	0	0	0	0	0	0	0	0	0	0	0	0	0	0	0	0	0	0	0	0	0	0	0	0	0	0	0	0	0	0	0	0
417.191451	0	0	0	0	0	0	0	0		None	418.19872746688	0	0	0	0	0	0	0	0	0	0	0	0	0	0	0	0	0	0	0	0	0	0	0	0	0	0	0	0	0	0	0	0	0	0	0	0	0	0	0	0	0	0	0	0	0	0	0	0	0	0	0	0	0	0	0	0	0	0	0	0	0	0	0	0	0	0	0	0	0	0	0	0	1555269.6	0	0	0	0	0	0	0	0	0	0	0	0	0	0	0	0	0	0	0	0	0	0	0	0	0	0	0	0	0	0	0	0	0	0	0	0	0	0	0	0	0	0	0	0	0	0	0	0	0	0	0	0	0	0	0	0	0	0	0	0	0	0	0	0	0	0	0	0	0	0	0	0	0	0	0	0	0	0	0	0	0	0	0	0	0	0	0	0	0	0	0	0	0	0	0	0	0	0	0	0	0	0	0	0	0	0	0	0	0	0	0	0	0	0	0	0	0	0	0	0	0
417.19185652795	23	30	7	0	0	0	0	0	CHO	Lignin	418.19913299483	0.0485961545889532	1	2348132.5	1955610.5	3172713	3252545.8	2289970.3	3720985.3	3508341.5	2320916.3	1601984.1	3536440.8	2473170	1583184.5	3032706	2857063.3	3141284.8	3316468.5	3129050	3630097.5	2634851.8	3098282.8	1723344.1	2391455.5	1562752.6	2752668.5	1843135	3934921	3204802.8	2737464.3	4281182	3147407.3	2677123.3	0	4063797	4012849.5	1813668.3	2730709	2628796.5	3104287.3	0	1627094.1	0	1690518.8	2468200.5	4759184	3497861.8	3903742	3332479.8	2464567	1973338.4	2820495	2025512.1	3565531.5	2160031.8	4071208.5	4324691	0	2898556	1819169	2852554.3	2039160.6	3363152.5	3539816.8	0	0	3150023	1964988.3	2817477	2564520.3	1862781.8	1900241.9	0	2756068.3	3092348	3258891.8	2964495.5	3645056	2387180.5	3143524.5	2271121.5	2022241.8	1578333.9	2315248.3	3356592	2739813.3	0	1542558.6	1431445.1	3741834	2265979.8	4018376.3	8380660	4574131.5	6042886	3878528	6765350	9919076	4705323	3793132.8	2703808.5	2442156	2785260.5	4454471	3381379.3	2850619.3	2393600	0	0	0	2674572.3	2852017.3	0	0	2007101.9	1864940.8	3109777.3	3114092.8	2188850	0	0	0	2324397	0	0	2194029.3	1625810.3	3351641.8	2571394.8	3740103.5	3247019.3	3150188.8	2351544.8	4264755	3602169.8	2611396	1873982.4	3435863.3	1892053.1	3380332.5	3589213.8	3170244	4083262.5	3219747.3	3368735.8	2657139	3716143	3834454.8	3060364	2213719	3900732.8	2891002.5	2158452.8	1954019.9	2754879	1983040.1	1387768.3	2569972.3	1560281.8	1627948.6	2543400.8	1930027.5	2722990	2047895.4	3113616.5	2501957.8	1682068	0	0	0	0	0	0	0	0	3702776.8	2295902.5	3278838	2623273	2870279.3	2178773.5	1628555.9	2811675.8	0	0	0	0	2698099.5	2293552.3	2704220	1916574.6	0	3415011.3	2748951
417.192068	0	0	0	0	0	0	0	0		None	418.19934446688	0	1	0	0	0	0	0	0	0	0	0	0	0	0	0	0	0	0	0	0	0	0	0	0	0	0	0	0	0	0	0	0	0	1941844.9	0	0	0	0	0	0	0	0	0	0	0	0	0	0	0	0	0	0	0	0	0	0	0	0	0	0	0	0	0	0	0	0	0	0	0	0	0	0	0	0	0	0	0	0	0	0	0	0	0	0	0	0	0	0	0	0	0	0	0	0	0	0	0	0	0	0	0	0	0	0	0	0	0	0	0	0	0	0	0	0	0	0	0	0	0	0	0	0	0	0	0	0	0	0	0	0	0	0	0	0	0	0	0	0	0	0	0	0	0	0	0	0	0	0	0	0	0	0	0	0	0	0	0	0	0	0	0	0	0	0	0	0	0	0	0	0	0	0	0	0	0	0	0	0	0	0	0	0	0	0	0	0	0	0	0	0	0	0	0	0
417.204878125	20	35	7	0	0	0	1	0	CHOP	Protein	418.21215459188	-0.274032399247783	1	0	0	0	1675079	1460022.8	0	0	0	0	1636414.1	0	1567573	0	0	0	1933561.8	0	0	0	0	0	1800612.3	0	1513633.5	0	1608399.3	0	0	0	0	0	0	2345530.3	1831735.5	0	0	2046656.8	0	0	0	0	0	1744236.8	0	1479051.3	1816324	0	0	0	0	0	1643488.9	0	0	1639000.4	0	1730689.1	1526565.3	0	0	0	0	0	0	0	0	0	0	0	0	0	0	0	0	0	1549956.5	0	0	0	0	0	0	1518005.5	0	0	0	0	0	0	0	0	0	0	0	0	0	0	0	1647558.9	0	0	0	0	2014529.1	1454083.5	0	0	0	0	0	0	0	0	0	1802903	0	0	0	0	0	0	0	0	0	0	2110047.8	1760392.3	0	0	0	0	2314297.3	0	0	1606978.5	0	0	0	2068578.5	0	1990211.8	0	0	0	2080308.4	2202460.3	0	0	1954626.3	0	1730938.6	0	1553475.6	0	0	0	0	0	0	2043184.6	0	0	0	1586506.1	0	0	0	0	0	0	0	0	0	0	0	2083322.1	0	0	0	0	0	0	0	0	0	1795448.5	0	0	0	0	2030057	0
417.2051935	0	0	0	0	0	0	0	0		None	418.21246996688	0	2	0	0	0	0	0	0	0	0	0	0	0	0	0	0	0	0	1906398.8	0	0	0	0	0	0	0	0	0	0	0	0	0	0	0	0	0	0	0	0	0	0	0	0	0	0	0	0	0	0	0	0	0	0	0	0	0	0	0	0	0	0	0	0	0	0	0	0	0	0	0	0	0	0	0	0	0	0	0	0	0	0	0	0	0	0	0	0	0	0	0	0	0	0	0	0	0	0	0	0	0	0	0	0	0	0	0	0	0	0	0	0	0	0	0	0	0	0	0	0	0	0	0	0	0	0	0	0	0	0	0	0	0	0	0	0	0	0	0	0	0	0	0	0	0	0	0	0	0	0	0	0	1789952.3	0	0	0	0	0	0	0	0	0	0	0	0	0	0	0	0	0	0	0	0	0	0	0	0	0	0	0	0	0	0	1742112.9	1558808.9	0	0	0	0	0	0	0	0	0	0
417.21047225	24	34	4	0	0	1	0	0	CHOS	Lignin	418.21774871688	0.0754461522652356	1	0	0	0	0	0	0	0	0	0	10730049	11139289	0	0	0	0	0	0	0	0	0	0	0	0	0	0	0	0	0	0	0	0	0	0	0	0	0	0	0	0	0	0	0	0	0	0	0	0	0	0	0	0	0	0	0	0	0	0	0	0	0	0	0	2690946.5	2134745.8	1596113.1	0	0	0	0	1835481.3	0	0	0	0	0	0	0	0	0	0	0	0	0	0	0	0	0	0	0	1870543.1	2084600.9	2011576.9	1931019	1611910.3	0	0	0	0	0	0	0	0	0	0	0	0	0	0	0	0	0	0	0	0	0	0	0	0	0	0	0	0	0	0	0	0	0	0	0	0	0	0	0	0	0	0	0	0	0	0	0	0	0	0	0	0	0	0	0	0	0	0	0	0	0	0	0	0	0	0	0	0	0	0	0	0	0	0	0	0	0	0	0	0	0	0	0	0	1461467.4	0	0	0	0	0	0	0	0	0	0	0	0	0
417.212919740741	20	34	9	0	0	0	0	0	CHO	Protein	418.220196207621	0.206787429017897	1	2023531.6	6178594	5903731	1615690.3	0	2986784.8	2729083	0	0	0	0	1987159.9	1632392.8	0	0	2555133	1587937.5	1922585.3	2161769.5	1697715.9	1396949.3	2385319.3	1463176.4	2881188.8	1866183.1	1802195	0	1595201.3	2079079.6	0	0	0	2662461.5	2551611.3	0	0	0	0	0	0	0	0	1626479.5	2232984.3	0	1941255.9	1767304.9	0	0	0	0	1951972.1	1474215.1	2277682	1787739.8	0	1991300.1	0	1914580	0	0	1626736.4	0	0	0	0	0	0	0	0	0	0	0	2010131.3	1498647.8	2014855.4	0	1596269.9	0	1613673.5	1373027.4	0	1678776.8	1590894.6	0	1607075.6	0	0	0	0	0	0	0	0	0	0	0	0	0	0	0	1968720	1560205.6	0	0	0	0	0	0	0	0	0	0	0	0	0	0	0	0	0	0	0	0	1471091.3	0	0	0	0	0	0	0	0	0	0	0	0	0	1961589.4	0	0	0	0	0	0	0	0	0	0	1647941.8	0	1709438.4	0	0	0	0	0	0	0	0	0	0	0	1534871.9	0	1587611.3	0	0	0	0	0	0	0	0	0	0	0	0	0	0	0	2327844	0	0	0	0	0	0	0	0	0	2179052.5	1663519.3
417.2131755	0	0	0	0	0	0	0	0		None	418.22045196688	0	0	0	0	0	0	0	0	0	0	0	0	0	0	0	0	0	0	0	0	0	0	0	0	0	0	0	0	0	0	0	1960346.5	0	0	0	0	0	0	0	1474086.4	0	0	0	0	0	0	0	0	0	0	0	0	0	0	0	0	0	0	0	0	0	0	0	0	0	0	0	0	1609678	0	0	0	0	0	0	0	0	0	0	0	0	0	0	1454330.5	0	0	0	0	0	0	0	0	0	0	0	0	0	0	0	0	0	0	0	0	0	0	0	0	0	0	0	0	0	0	0	0	0	0	0	0	0	0	0	0	0	0	0	0	0	0	0	0	0	0	0	0	0	0	0	0	0	0	0	0	0	0	0	0	0	0	0	0	0	0	0	0	0	0	0	0	0	0	0	0	0	0	0	0	0	0	0	0	0	0	0	0	0	0	0	0	0	0	0	0	0	0	0	0	0	0	0	0	0	0
417.2199508	24	35	4	0	0	0	1	0	CHOP	Lignin	418.22722726688	0.164635431310848	1	0	0	0	0	0	0	0	0	0	0	0	0	0	0	0	0	0	0	0	0	0	0	0	0	0	0	0	0	0	0	0	0	0	0	0	0	0	0	0	0	0	0	0	0	0	0	0	0	0	0	0	0	0	0	0	0	0	0	0	0	0	0	0	0	0	0	0	0	0	0	0	0	0	0	0	0	0	0	0	0	0	0	0	0	0	0	0	0	0	2126034.8	1940219.3	1939387.6	3087629.5	2115209.5	0	0	0	0	0	0	0	0	0	0	0	0	0	0	0	0	0	0	0	0	0	0	0	0	0	0	0	0	0	0	0	0	0	0	0	0	0	0	0	0	0	0	0	0	0	0	0	0	0	0	0	0	0	0	0	0	0	0	0	0	0	0	0	0	0	0	0	0	0	0	0	0	0	0	0	0	0	0	0	0	0	0	0	0	0	0	0	0	0	0	0	0	0	0	0	0	0	0
417.228217423077	24	34	6	0	0	0	0	0	CHO	Lignin	418.235493889957	0.107437182679445	1	0	0	0	0	0	0	0	0	0	0	0	0	0	0	0	0	0	0	0	0	0	0	0	0	0	0	0	0	1693806.6	0	0	0	0	0	0	0	0	0	0	0	0	0	0	0	0	0	0	0	0	0	0	1582570.5	0	0	0	0	0	0	0	0	0	0	0	0	0	0	2423252.5	0	0	2522336.3	1930319.3	0	0	1929240.8	1510941.9	0	0	0	0	0	0	0	0	0	0	0	0	1724570.6	0	0	1859325.5	0	1571087.5	0	1946418.6	2087533.8	0	0	0	0	1513210.9	0	0	0	0	0	0	0	0	0	0	0	0	0	0	0	0	0	0	0	0	0	0	0	0	0	0	1551322.8	0	0	0	1922884.5	0	0	0	0	0	1528443.9	1775723.1	0	0	0	1757487.9	1670272.6	0	0	0	0	1800012.4	0	0	1519088.3	0	0	0	0	0	0	0	2184505.8	1616062.9	0	0	0	0	0	0	0	0	0	0	0	0	2145800	0	0	0	0	0	1399190.3	0	0	0	0	0	0	0	0	0	0	1832435	0
417.249281	21	38	8	0	0	0	0	0	CHO	Protein	418.25655746688	0.264741145188724	1	0	0	0	0	0	0	0	0	0	0	0	0	0	0	0	0	0	0	0	0	0	0	0	0	0	0	0	0	0	0	0	0	0	0	0	0	0	0	0	0	0	0	0	0	0	0	0	0	0	0	0	0	0	0	0	0	0	0	0	0	0	0	0	0	0	0	0	0	0	0	0	0	0	0	0	0	0	0	0	0	0	0	0	0	0	0	0	0	0	0	1591043.1	0	0	0	0	0	0	0	0	0	0	0	0	0	0	0	0	0	0	0	0	0	0	0	0	0	0	0	0	0	0	0	0	0	0	0	0	0	0	0	0	0	0	0	0	0	0	0	0	0	0	0	0	0	0	0	0	0	0	0	0	0	0	0	0	0	0	0	0	0	0	0	0	0	0	0	0	0	0	0	0	0	0	0	0	0	0	0	0	0	0	0	0	0	0	0	0	0	0	0	0	0
417.2677884	0	0	0	0	0	0	0	0		None	418.27506486688	0	0	0	0	0	0	0	0	0	0	0	0	0	0	0	0	0	0	0	0	0	0	0	0	0	0	0	0	0	0	0	0	0	0	0	0	0	0	0	0	0	0	0	0	0	0	0	0	0	0	0	0	0	0	0	0	0	0	0	0	0	0	0	0	0	0	0	0	0	0	0	0	0	0	0	0	0	0	0	0	0	0	0	0	0	0	0	0	0	0	0	6683876	25063688	6122441.5	9334042	6785689.5	0	0	0	0	0	0	0	0	0	0	0	0	0	0	0	0	0	0	0	0	0	0	0	0	0	0	0	0	0	0	0	0	0	0	0	0	0	0	0	0	0	0	0	0	0	0	0	0	0	0	0	0	0	0	0	0	0	0	0	0	0	0	0	0	0	0	0	0	0	0	0	0	0	0	0	0	0	0	0	0	0	0	0	0	0	0	0	0	0	0	0	0	0	0	0	0	0	0
417.285781333333	22	42	7	0	0	0	0	0	CHO	Protein	418.293057800213	-0.00979531763348987	1	0	0	0	0	0	0	0	0	0	0	0	0	0	0	0	0	0	0	0	0	0	0	0	0	0	0	0	0	0	0	0	0	0	0	0	0	0	0	0	0	0	0	0	0	0	0	0	0	0	0	0	0	0	0	0	0	0	0	0	0	0	0	0	0	0	0	0	0	0	0	0	0	0	0	0	0	0	0	0	0	0	0	0	0	0	0	0	0	0	0	3527948.8	1557454.6	1960734.5	0	0	0	0	0	0	0	0	0	0	0	0	0	0	0	0	0	0	0	0	0	0	0	0	0	0	0	0	0	0	0	0	0	0	0	0	0	0	0	0	0	0	0	0	0	0	0	0	0	0	0	0	0	0	0	0	0	0	0	0	0	0	0	0	0	0	0	0	0	0	0	0	0	0	0	0	0	0	0	0	0	0	0	0	0	0	0	0	0	0	0	0	0	0	0	0	0	0	0
417.314050368421	0	0	0	0	0	0	0	0		None	418.321326835301	0	0	0	1639237.8	1698212	0	0	0	0	0	0	1728364.4	0	0	0	0	0	1561638.9	0	0	1489029	0	0	2324940.3	0	0	0	0	0	0	0	0	0	0	0	0	0	1864967.9	0	0	0	0	0	0	0	0	0	0	0	0	0	0	0	0	1737163.1	0	0	0	0	0	0	0	1911679.1	1596820.9	0	0	0	0	0	0	0	1875713.9	1618021.6	0	0	0	0	0	0	0	0	1486222.6	0	0	0	0	0	0	0	0	0	0	0	0	0	0	0	0	0	0	0	0	0	0	0	1939314	0	0	0	0	0	0	0	0	2251376.5	0	0	0	0	0	0	0	0	0	0	0	0	2026642.3	1686710.8	0	0	0	0	0	0	1861367.9	0	0	0	0	0	0	0	0	0	0	0	0	0	0	0	0	0	0	0	0	0	0	0	0	0	0	0	0	0	0	0	0	0	0	0	0	0	0	0	0	0	0	1556563.4	0	0	0	0	0	0	0	0	0	0	0	0	0	0	0
417.3221302	23	46	6	0	0	0	0	0	CHO	Lipid	418.32940666688	0.0777911364545498	1	0	0	0	0	0	0	0	0	0	0	0	0	0	0	0	0	0	0	0	0	0	0	0	0	0	0	0	0	0	0	0	0	0	0	0	0	0	0	0	0	0	0	0	0	0	0	0	0	0	0	0	0	0	0	0	0	0	0	0	0	0	0	0	0	0	0	0	0	0	0	0	0	0	0	0	0	0	0	0	0	0	0	0	0	0	0	0	0	0	9286904	33460502	10386393	13647144	8792748	0	0	0	0	0	0	0	0	0	0	0	0	0	0	0	0	0	0	0	0	0	0	0	0	0	0	0	0	0	0	0	0	0	0	0	0	0	0	0	0	0	0	0	0	0	0	0	0	0	0	0	0	0	0	0	0	0	0	0	0	0	0	0	0	0	0	0	0	0	0	0	0	0	0	0	0	0	0	0	0	0	0	0	0	0	0	0	0	0	0	0	0	0	0	0	0	0	0
417.3499385	0	0	0	0	0	0	0	0		None	418.35721496688	0	0	0	0	0	0	0	0	0	0	0	0	0	0	0	0	0	1706549.6	0	0	0	0	0	0	0	0	0	0	0	0	0	0	0	0	0	0	0	0	0	0	0	0	0	0	0	0	0	0	0	0	0	0	0	0	0	0	0	0	0	0	0	0	0	0	0	0	0	0	0	0	0	0	0	0	0	0	0	0	0	0	0	0	0	0	0	0	0	0	0	0	0	0	0	0	0	0	0	0	0	0	0	0	0	0	0	0	0	0	0	0	0	0	0	0	0	0	0	0	0	0	0	0	0	0	0	0	0	0	1479622.1	0	0	0	0	0	0	0	0	0	0	0	0	0	0	0	0	0	0	0	0	0	0	0	0	0	0	0	0	0	0	0	0	0	0	0	0	0	0	0	0	0	0	0	0	0	0	0	0	0	0	0	0	0	0	0	0	0	0	0	0	0	0	0	0	0
417.350400393939	24	51	3	0	0	0	1	0	CHOP	Lipid	418.357676860819	-0.226713706391308	1	0	0	0	0	0	0	0	0	0	3047035.8	2840843	1618311.8	0	0	0	0	0	1920588.8	0	0	0	1642457.6	0	0	0	0	0	0	1736358.8	0	0	0	0	0	0	2624791	0	1890900	0	0	0	0	1501853.5	0	1840584.5	0	0	0	0	0	0	2911772.8	1989592.1	0	0	0	0	1510996.1	0	0	1691789	1712033.9	0	0	0	0	0	0	0	0	0	1538353.8	0	0	0	0	0	0	0	1931675.9	0	0	1613809.8	1457066.6	0	4737988.5	0	0	0	0	0	0	0	0	0	0	0	0	0	0	0	1708936.6	0	1574786.1	0	0	0	0	0	1522927.9	0	0	2250367.5	0	0	0	0	0	0	0	0	0	0	0	0	2182307	0	0	0	0	0	0	0	1996039.3	0	0	0	0	0	0	0	0	0	0	2062704.8	0	0	0	0	0	0	0	0	0	0	0	0	0	0	0	0	0	0	0	0	0	0	0	0	0	0	0	0	1663035.4	0	0	0	0	2288902.8	1625017	2134362.3	1438535	0	0	0	1454000.3	0	0	0	0	0	0
417.350644	0	0	0	0	0	0	0	0		None	418.35792046688	0	0	0	0	0	0	0	0	0	0	0	0	0	0	0	0	0	0	0	0	0	0	0	0	0	0	0	0	0	0	0	0	0	0	0	0	0	0	0	0	0	0	0	0	0	1613774.5	0	0	0	0	0	0	0	0	0	0	0	0	0	0	0	0	0	0	0	0	0	0	0	0	0	1671952.1	0	0	0	0	0	0	0	0	0	0	0	0	0	0	0	0	0	0	0	0	0	0	0	0	0	0	0	0	0	0	0	0	0	0	0	0	0	0	0	0	0	0	0	0	0	0	0	0	0	0	0	0	0	0	0	0	0	0	0	0	0	0	0	0	0	0	0	0	0	0	0	0	0	0	0	0	0	0	0	0	0	0	0	0	0	0	0	0	0	0	0	0	0	0	0	0	0	0	0	0	0	0	0	0	0	0	0	0	0	0	0	0	0	0	0	0	0	1732748.5	0	0	0	0
417.633897	0	0	0	0	0	0	0	0		None	418.64117346688	0	0	0	0	0	0	0	0	0	0	0	0	0	0	0	0	0	0	0	0	0	0	0	0	0	0	0	0	0	0	0	0	0	0	0	0	0	0	0	0	0	0	0	0	0	0	0	0	0	0	0	0	0	0	0	0	0	0	0	0	0	0	0	0	0	0	0	0	0	0	0	0	0	0	0	0	0	0	0	0	0	0	0	0	0	0	0	0	0	0	0	0	0	0	0	0	0	0	0	0	0	0	0	0	0	0	0	0	0	0	0	0	0	0	0	0	0	0	0	0	0	0	0	0	0	0	0	0	0	0	0	0	0	0	0	0	0	0	0	0	0	0	0	0	0	0	0	0	0	0	0	0	0	0	0	0	0	0	0	0	0	0	0	0	0	0	0	0	0	0	0	0	0	1338586.3	0	0	0	0	0	0	0	0	0	0	0	0	0	0	0	0	0	0	0	0
417.71003	0	0	0	0	0	0	0	0		None	418.71730646688	0	0	0	0	0	0	0	0	0	0	0	0	0	0	0	0	0	0	0	0	0	0	0	0	0	0	0	0	0	0	0	0	0	0	0	0	0	0	0	0	0	0	0	0	0	0	0	0	0	0	0	0	0	0	0	0	0	0	0	0	0	0	0	0	0	0	0	0	0	0	0	0	0	0	0	0	0	0	0	0	0	0	0	0	0	0	0	0	0	0	0	0	0	0	0	0	0	0	0	0	0	0	0	0	0	0	0	0	1401622.9	0	0	0	0	0	0	0	0	0	0	0	0	0	0	0	0	0	0	0	0	0	0	0	0	0	0	0	0	0	0	0	0	0	0	0	0	0	0	0	0	0	0	0	0	0	0	0	0	0	0	0	0	0	0	0	0	0	0	0	0	0	0	0	0	0	0	0	0	0	0	0	0	0	0	0	0	0	0	0	0	0	0	0	0	0
417.956471231884	11	6	13	3	0	0	1	0	CHONP	Other	418.963747698764	0.181654704614927	1	0	3757095.8	4409050.5	2720895.3	1673777.1	3205676	3054917.5	1854161.5	0	2876283.5	2108388.5	2806618.8	2980725	3517778.5	3719614	3712047.8	3080682.5	8935728	8964404	1726460.9	1643142.1	5883063.5	4058267.5	4202949.5	2886880.8	2825263.8	2082219.3	2509946.8	3805372.3	3823648	1897673.3	0	2400617.8	2884247	1778498	2954258.5	3034039	9876254	1595205.1	1472448.4	0	1442761.8	3166311.8	4109244.5	3929287.8	4085341.8	4223692.5	2518542.8	2045676	0	0	6983957	6867631.5	0	0	2227537.3	2399138.5	2393879.5	2286637	1867412.5	3698292.5	2979964	0	0	0	0	3773705	3780380	2038647.3	2320892.8	1919757.6	2429273.3	1962655	0	2376511.8	2591115.3	2457609.5	0	0	2297977.8	1442088.1	2884956.5	4093677	2345395.3	1587921.6	2047572.1	0	3531240.5	3304632.5	0	0	0	0	0	0	0	0	0	3097413.5	2306733.8	3137821	4894082.5	4370942	5451920.5	4033236.3	0	0	0	3282178.8	3796446.5	2343241	0	4518266	3183576	2928868.3	2067819.6	3377387.5	0	0	0	2380991.8	0	4156464.5	0	0	5311931	4518344	3124575	2566910.3	1900140.1	0	4187293.5	3023909.5	2143752.3	1918254	1864932.6	1829377	2986412.5	2693494.3	3249361.3	2512243.3	2291757	3370098	3234450.5	3863916	3829653.8	1693538.8	0	3784325	3124802.3	2367189	1976296.3	3850827.8	0	0	2017700.3	0	0	5687876.5	3062875.8	3055633.8	2211948.5	3147675.5	2806845	2448537	2077887.8	0	0	0	0	0	0	0	4773177	4407164.5	3219693.3	3185713.5	2349886.3	2383299	0	4155977.5	2449159.5	0	0	0	2728087.8	4124764	2579013.8	0	0	6189359.5	4558142
417.9567605	0	0	0	0	0	0	0	0		None	418.96403696688	0	1	0	0	0	0	0	0	0	0	0	0	0	0	0	0	0	0	0	0	0	0	0	0	0	0	0	0	0	0	0	0	0	0	0	0	0	0	0	0	0	0	0	0	0	0	0	0	0	0	0	1629104.9	0	0	0	0	0	0	0	0	0	0	0	0	0	0	0	0	0	0	0	0	0	0	0	0	0	0	0	0	0	0	0	0	0	0	0	0	0	0	0	0	0	0	0	0	0	0	0	0	0	0	0	0	0	0	0	0	0	0	0	0	0	0	0	0	0	0	0	0	0	0	0	0	0	0	0	0	0	0	0	0	0	0	0	0	0	0	0	0	0	0	0	0	0	0	0	0	0	0	0	0	0	0	0	0	0	0	0	0	0	0	0	0	0	0	0	0	0	0	0	0	0	0	0	0	0	0	0	0	0	1537637.8	0	0	0	0	0	0	0	0	0	0	0	0
417.958744	11	17	6	1	0	5	0	0	CHONS	Protein	418.96602046688	-0.190309896531125	3	0	0	0	0	0	0	0	0	0	0	0	0	0	0	0	0	0	0	0	0	0	0	0	0	0	0	0	0	0	0	0	0	0	0	0	0	0	0	0	0	0	0	0	0	0	0	0	0	0	0	0	0	0	0	0	0	0	0	0	0	0	0	0	0	0	0	0	0	0	0	0	0	0	0	0	0	0	0	0	0	0	0	0	0	0	0	0	0	0	0	0	0	0	0	0	0	0	0	0	0	0	0	0	0	0	0	0	0	0	0	0	0	0	0	0	0	0	0	0	0	1426624.5	0	0	0	0	0	0	0	0	0	0	0	0	0	0	0	0	0	0	0	0	0	0	0	0	0	0	0	0	0	0	0	0	0	0	0	0	0	0	0	0	0	0	0	0	0	0	0	0	0	0	0	0	0	0	0	0	0	0	0	0	0	0	0	0	0	0	0	0	0	0	0
417.959022	10	15	9	1	0	2	2	0	CHONSP	Carb	418.96629846688	0.112225542204321	2	0	0	0	0	0	0	0	2049234.1	0	0	0	0	0	0	0	0	0	0	0	0	0	0	0	0	0	0	0	0	0	0	0	0	0	0	0	0	0	0	0	0	0	0	0	0	0	0	0	0	0	0	0	0	0	0	0	0	0	0	0	0	0	0	0	0	0	0	0	0	0	0	0	0	0	0	0	0	0	0	0	0	0	0	0	0	0	0	0	0	0	0	0	0	0	0	0	0	0	0	0	0	0	0	0	0	0	0	0	0	0	0	0	0	0	0	0	0	0	0	0	0	0	0	0	0	0	0	0	0	0	0	0	0	0	0	0	0	0	0	0	0	0	0	0	0	0	0	0	0	0	0	0	0	0	0	0	0	0	0	0	0	0	0	0	0	1761690	0	0	0	0	0	0	0	0	0	0	0	0	0	0	0	0	0	0	0	0	0	0	0	0	0	0	0
417.960211	16	8	9	0	1	0	2	0	CHOP	ConHC	418.96748746688	0.530462689152625	0	0	0	0	0	0	0	0	0	0	0	0	0	0	0	0	0	0	2090289	2391348.5	0	0	1503673	0	0	0	0	0	0	0	0	0	0	0	0	0	0	0	2457886.8	0	0	0	0	0	0	0	0	0	0	0	0	0	1987350.6	0	0	0	0	0	0	0	0	0	0	0	0	0	0	0	0	0	0	0	0	0	0	0	0	0	0	0	0	0	0	0	0	0	0	0	0	1457594.1	0	0	0	0	0	0	0	0	0	0	0	0	0	0	1645714.3	0	0	0	0	0	0	0	0	0	0	0	0	1448172.4	0	0	0	0	0	0	0	0	0	1537481.9	0	0	0	0	0	0	0	0	0	0	0	0	0	0	0	0	0	0	0	0	0	0	0	0	0	0	0	0	0	0	0	1631814.1	0	0	0	0	0	0	0	0	0	0	0	0	0	0	0	0	0	0	0	0	0	0	0	0	0	0	0	0	0	0	0	1655600.9	0
418.013271	17	10	12	0	1	0	0	0	CHO	ConHC	419.02054746688	0.0791300575005074	2	0	0	0	0	0	0	0	0	0	0	0	0	0	0	0	0	0	0	0	0	0	0	0	0	0	0	0	0	0	0	0	0	0	0	0	0	0	0	0	0	0	0	0	0	0	0	0	0	0	0	0	0	0	0	0	0	0	0	0	0	0	0	0	0	0	0	0	0	0	0	0	0	0	0	0	0	0	0	0	0	0	0	0	0	0	0	0	0	0	1466612	0	0	0	0	0	0	0	0	0	0	0	0	0	0	0	0	0	0	0	0	0	0	0	0	0	0	0	0	0	0	0	0	0	0	0	0	0	0	0	0	0	0	0	0	0	0	0	0	0	0	0	0	0	0	0	0	0	0	0	0	0	0	0	0	0	0	0	0	0	0	0	0	0	0	0	0	0	0	0	0	0	0	0	0	0	0	0	0	0	0	0	0	0	0	0	0	0	0	0	0	0	0
418.013508	0	0	0	0	0	0	0	0		None	419.02078446688	0	1	0	0	0	0	0	0	0	0	0	0	0	0	0	0	0	0	0	0	0	0	0	0	0	0	0	0	0	0	0	0	0	0	0	0	0	0	0	0	0	0	0	0	0	0	0	0	0	0	0	0	0	0	0	0	0	0	0	0	0	0	0	0	0	0	0	0	0	0	0	0	0	0	0	0	0	0	0	0	0	0	0	0	0	0	0	0	0	0	0	0	0	0	0	0	0	0	0	1619442.5	0	0	0	0	0	0	0	0	0	0	0	0	0	0	0	0	0	0	0	0	0	0	0	0	0	0	0	0	0	0	0	0	0	0	0	0	0	0	0	0	0	0	0	0	0	0	0	0	0	0	0	0	0	0	0	0	0	0	0	0	0	0	0	0	0	0	0	0	0	0	0	0	0	0	0	0	0	0	0	0	0	0	0	0	0	0	0	0	0	0	0	0	0	0
418.035846	18	17	3	3	0	3	0	0	CHONS	Lignin	419.04312246688	0.193370838793943	2	0	0	0	0	0	0	0	0	0	0	0	0	0	0	0	0	0	0	0	0	0	0	0	0	0	0	0	0	0	0	0	0	0	0	0	0	0	0	0	0	0	0	0	0	0	0	0	0	0	0	0	0	0	0	0	0	0	0	0	0	0	0	0	0	0	0	0	0	0	0	0	0	0	0	0	0	0	0	0	0	0	0	0	0	0	0	0	0	0	0	0	0	0	1628825.9	1853006.6	0	0	0	0	0	0	0	0	0	0	0	0	0	0	0	0	0	0	0	0	0	0	0	0	0	0	0	0	0	0	0	0	0	0	0	0	0	0	0	0	0	0	0	0	0	0	0	0	0	0	0	0	0	0	0	0	0	0	0	0	0	0	0	0	0	0	0	0	0	0	0	0	0	0	0	0	0	0	0	0	0	0	0	0	0	0	0	0	0	0	0	0	0	0	0	0	0
418.0416745	18	13	11	1	0	0	0	0	CHON	ConHC	419.04895096688	-0.216445548372901	3	0	0	0	0	0	0	0	0	0	0	0	0	0	0	0	0	0	0	0	0	0	0	0	0	0	0	0	0	0	0	0	0	0	0	0	0	0	0	0	0	0	0	0	0	0	0	0	0	0	0	0	0	0	2250917.3	0	0	0	0	0	0	0	0	0	0	0	0	0	0	0	0	0	0	0	1838391.8	0	0	0	0	0	0	0	0	0	0	0	0	0	0	0	1811454.4	0	2614440	3105760.8	2149275.8	0	0	2693418.8	1947643.5	0	0	0	0	0	0	0	0	0	0	0	0	0	0	0	0	1962250	0	0	0	0	0	0	0	0	0	0	0	0	2004364.4	0	0	0	0	0	0	0	0	0	0	0	0	0	0	0	0	1592207.4	0	0	0	0	0	0	0	0	0	0	0	0	0	0	0	0	0	0	0	0	0	0	0	0	0	0	0	0	1633884.6	0	0	0	0	0	0	0	0	0	0	0	0	0	0	0	0	0	0
418.049723666667	18	14	11	0	1	0	0	0	CHO	ConHC	419.057000133547	-0.0811422949281851	2	0	0	0	0	0	0	0	0	0	0	0	0	0	0	0	0	0	0	0	0	0	0	0	0	0	0	0	0	0	0	0	0	0	0	0	0	0	0	0	0	0	0	0	0	0	0	0	0	0	0	0	0	0	1809576.8	0	0	0	0	0	0	0	0	0	0	0	0	0	0	0	0	0	0	0	0	0	0	0	0	0	0	0	0	0	0	0	0	0	0	0	3825153.3	2394582.5	3241130.5	4679139	3814302.5	2974291.5	2666827.3	3983661	3603454	0	0	0	0	0	0	0	0	0	0	0	0	0	0	0	0	0	0	0	0	0	0	0	0	0	0	0	0	0	1840528.5	0	0	0	1866441.6	0	0	0	0	0	0	0	0	0	0	0	0	0	0	0	0	0	0	0	0	0	0	0	0	0	0	0	0	0	0	0	0	0	0	0	0	0	0	0	0	0	0	0	0	0	0	0	0	0	0	0	0	0	0	0	0	0	0	0	0
418.054118	0	0	0	0	0	0	0	0		None	419.06139446688	0	1	0	0	0	0	0	0	0	0	0	0	0	0	0	0	0	0	0	0	0	0	0	0	0	0	0	0	0	0	0	0	0	0	0	0	0	0	0	0	0	0	0	0	0	0	0	0	0	0	0	0	0	0	0	0	0	0	0	0	0	0	0	0	0	0	1580695.3	0	0	0	0	0	0	0	0	0	0	0	0	0	0	0	0	0	0	0	0	0	0	0	0	0	0	0	0	0	0	0	0	0	0	0	0	0	0	0	0	0	0	0	0	0	0	0	0	0	0	0	0	0	0	0	0	0	0	0	0	0	0	0	0	0	0	0	0	0	0	0	0	0	0	0	0	0	0	0	0	0	0	0	0	0	0	0	0	0	0	0	0	0	0	0	0	0	0	0	0	0	0	0	0	0	0	0	0	0	0	0	0	0	0	0	0	0	0	0	0	0	0	0	0	0	0	0
418.054437	15	18	11	1	0	0	1	0	CHONP	Tannin	419.06171346688	0.0798670431287614	5	0	0	0	0	0	0	0	0	0	0	0	0	0	0	0	0	0	0	0	0	0	0	0	0	0	0	0	0	0	0	0	0	0	0	0	0	0	0	0	0	0	0	0	0	0	0	0	0	0	0	0	0	0	0	0	0	0	0	0	0	0	0	0	0	0	0	0	0	0	0	0	0	0	0	0	0	0	0	0	0	0	0	0	0	0	0	0	0	0	0	0	0	0	0	2317397	0	0	0	0	0	0	0	0	0	0	0	0	0	0	0	0	0	0	0	0	0	0	0	0	0	0	0	0	0	0	0	0	0	0	0	0	0	0	0	0	0	0	0	0	0	0	0	0	0	0	0	0	0	0	0	0	0	0	0	0	0	0	0	0	0	0	0	0	0	0	0	0	0	0	0	0	0	0	0	0	0	0	0	0	0	0	0	0	0	0	0	0	0	0	0	0	0
418.06253075	0	0	0	0	0	0	0	0		None	419.06980721688	0	1	0	0	0	0	0	0	0	0	0	0	0	0	0	0	0	1540187.5	0	0	0	0	0	0	0	0	0	0	0	0	0	0	0	0	0	0	0	0	0	0	0	0	0	0	0	0	0	0	0	0	0	0	0	0	0	0	0	0	0	0	0	0	0	0	0	0	0	0	0	0	0	0	0	0	0	0	0	0	0	0	0	0	0	0	0	0	0	0	0	0	0	0	0	0	0	0	0	0	0	0	0	0	0	0	0	0	0	0	0	0	0	0	0	0	0	0	0	0	0	0	0	0	0	0	0	0	0	0	0	0	1642797.3	0	0	0	0	0	0	0	0	0	0	0	1701533.9	0	0	0	0	0	0	0	0	0	0	0	0	0	0	0	0	0	0	0	0	0	0	0	0	0	0	0	0	0	0	0	0	0	0	0	0	0	0	0	0	0	0	0	0	0	0	0	0	0	1549917.4	0
418.0628914	0	0	0	0	0	0	0	0		None	419.07016786688	0	2	0	0	0	0	0	1573970.1	0	0	0	0	0	0	0	0	1602789.3	0	0	0	1497680.4	0	0	0	0	0	0	0	0	0	0	0	0	0	0	0	0	0	0	0	0	0	0	0	0	0	0	0	0	0	0	0	0	0	0	0	0	0	0	0	0	0	0	0	0	0	0	0	0	0	0	0	0	0	0	0	0	0	0	0	0	0	0	0	0	0	0	0	0	0	0	0	0	0	0	0	0	0	0	0	0	0	0	0	0	0	0	0	0	0	0	0	0	0	0	0	0	0	0	0	0	0	0	0	0	0	0	0	0	0	0	0	0	0	0	0	0	1517083.9	0	1562841.1	0	0	0	0	0	0	0	0	0	0	0	0	0	0	0	0	0	0	0	0	0	0	0	0	0	0	0	0	0	0	0	0	0	0	0	0	0	0	0	0	0	0	0	0	0	0	0	0	0	0	0	0	0	0
418.071487043165	18	17	7	3	0	1	0	0	CHONS	Lignin	419.078763510045	-0.102377044827754	1	2262924	2330192.3	3579665.8	0	1667159.4	2073685.3	2564452.8	1730029.9	1984188.4	9817004	6068750	1871746.9	2026393.5	2341238	1736168.3	2044511.3	1729811.4	1555802.6	1533266.8	2174511.8	1779105.4	8221921.5	3776710	3189234.3	3907340.3	0	1862606.1	0	0	2002524.3	2317050	2387081.5	2044312.1	1986252.6	0	2816578	0	5254980	0	1768675.6	0	0	1599630	1576937.3	2448632	2059410.6	2534142.5	2679343.3	2458882	1593564.3	0	4495684	4648664.5	0	0	2291051.3	1849806.8	1704764.4	1720930.1	1734847	2876064.5	2515109.5	0	0	0	0	0	0	2451868.5	3737129.5	2299179.8	0	0	0	0	1608115.3	2478644.5	0	0	5471907.5	3166790.8	0	5425948.5	5720549.5	2312427.5	5471343.5	1787802	2348573.5	2638056.3	0	0	0	0	0	0	0	0	0	0	1657556.5	2429770.5	0	2283063	2658500	2295540	5141413.5	9219450	3093228.3	0	2704395.8	1382769.6	1346676.8	4699561.5	4230139.5	2305815.3	2131857.8	2530055.3	0	2545696.3	0	5081321	4519748.5	1621584.4	1718125	1751271	3572208.3	3120633	0	0	3899026.5	3198742.3	0	2598482.5	2145337	3009874	1748256.3	2162734	0	1478560.5	1596921.8	4379553.5	4520532.5	0	0	1767835.6	2012613.9	1757570.9	2043462.4	1915574.4	1974387.8	1624329.9	1853967.4	1612916.1	0	0	0	0	1707049.4	0	0	2542663	2830988.5	2185667.3	2271330	6103232	6163682.5	3687974.5	3061444.5	4502648.5	1563614.3	4793850.5	7864904.5	2632250.8	1615721.1	2953127.5	1633554.5	0	1646957	4497383	4886662.5	4771446.5	3100460	6689275	11214166	2463463	2395331.8	3196041.3	1634664.9	1673950.1	0	2790753.3	2146154.3
418.071731	0	0	0	0	0	0	0	0		None	419.07900746688	0	2	0	0	0	0	0	0	0	0	0	0	0	0	0	0	0	0	0	0	0	0	0	0	0	0	0	0	0	0	0	0	0	0	0	0	0	0	0	0	2173281	0	0	0	0	0	0	0	0	0	0	0	0	0	0	0	0	0	0	0	0	0	0	0	0	0	0	0	0	0	0	0	0	0	0	0	0	0	0	0	0	0	0	0	0	0	0	0	0	0	0	0	0	0	0	0	0	0	0	0	0	0	0	0	0	0	0	0	0	0	0	0	0	0	0	0	0	0	0	0	0	0	0	0	0	0	0	0	0	0	0	0	0	0	0	0	0	0	0	0	0	0	0	0	0	0	0	0	0	0	0	0	0	0	0	0	0	0	0	0	0	0	0	0	0	0	0	0	0	0	0	0	0	0	0	0	0	0	0	0	0	0	0	0	0	0	0	0	0	0	0	0	0	0
418.072632	0	0	0	0	0	0	0	0		None	419.07990846688	0	2	0	0	0	0	0	0	0	0	0	0	0	0	0	0	0	0	0	0	0	0	0	0	0	0	0	0	0	0	0	0	0	0	0	0	0	0	0	0	0	0	0	0	0	0	0	0	0	0	0	0	0	0	0	0	0	0	0	0	0	0	0	0	0	0	0	0	0	0	0	0	0	0	0	0	0	0	0	0	0	0	0	0	0	0	0	0	0	0	0	0	0	0	1580008.6	0	0	0	0	0	0	0	0	0	0	0	0	0	0	0	0	0	0	0	0	0	0	0	0	0	0	0	0	0	0	0	0	0	0	0	0	0	0	0	0	0	0	0	0	0	0	0	0	0	0	0	0	0	0	0	0	0	0	0	0	0	0	0	0	0	0	0	0	0	0	0	0	0	0	0	0	0	0	0	0	0	0	0	0	0	0	0	0	0	0	0	0	0	0	0	0	0	0	0
418.077962572414	19	17	10	1	0	0	0	0	CHON	Lignin	419.085239039294	0.0160650044006776	2	2274702	3420754.5	3694357	2588337.8	2312281.5	4139095.5	3256678.5	1890543.5	0	2769838.8	2468880	1520005.1	2571675.5	2848120	2573290.8	3487842	1580053.6	2684253	2979668.5	2052402.6	1894050.9	0	0	2261493	1946382.6	3075689	1908176.1	2704046	3669235.8	2539103.5	2517245	0	3593114.8	3454159.8	1731418.9	2498116.8	2119134.8	2253126	1577314.6	0	0	1872634.4	2124432.3	3324908	2673914.8	2961045.8	2588929.3	2802737.3	1573635.1	0	1406185.8	1572678.8	1635034.6	3461301.5	2860736.8	1560940.6	0	1708862.4	2144869.3	2008769.5	3057315	2196647.8	0	0	3191972	1601773.4	2614588.3	1913686.9	0	2334252	0	2301844.5	1987277.1	3729220.5	2297712.3	3206069.5	2413111	2374380.8	1522293.3	0	0	0	3305247.5	1821160.4	0	1460336.9	0	3670560.5	1985258.9	2843659.8	2280925.8	2551986.5	2923498	3212200	0	2403667	2288949.5	2240519	2855811.5	2054358.5	2308429.3	2848692.3	2537018.3	3110086.5	1878773.9	0	0	0	2601278.3	2733582.5	1564020	0	2426284	1593341.4	2673434.3	1912724	1641225	0	0	0	1969387.4	0	1563730.1	1499502.9	0	3018227	1905147.8	3539871.8	3173684	2129044.5	0	3811543	3028053	2229819.8	2211668	2682147.8	1838640.6	3340767.3	2900387	1764092.1	3432356	2453079	2564775.8	2025152.1	3767710.3	2930632.5	1759108.8	0	2606777.3	1853046.4	1896204.8	1588753.6	2102390.5	1607517	0	1779648.1	0	1620267.3	2556017.8	2201740	2762314	0	2322885.5	2047076.1	0	0	0	0	0	0	0	0	0	2681707.8	1730985.9	3015444.5	1816155.6	1885039.6	2269673	1639816.3	1573497.1	1481518	0	0	0	1904326.3	1551499.6	0	1571808.5	0	2463076	0
418.07825	19	17	10	1	0	0	0	0	CHON	Lignin	419.08552646688	-0.669779704194548	2	0	0	0	0	0	0	0	0	0	0	0	0	0	0	0	0	0	0	0	0	0	0	0	0	0	0	0	0	0	0	0	0	0	0	0	0	0	0	0	0	0	0	0	0	0	0	0	0	0	0	0	0	0	0	0	0	1820113.3	0	0	0	0	0	1541731.6	0	0	0	0	0	0	0	0	0	0	0	0	0	0	0	0	0	0	0	0	0	0	0	0	0	0	0	0	0	0	0	2496093.5	0	0	0	0	0	0	0	0	0	0	0	0	0	0	0	0	0	0	0	0	0	0	0	0	0	0	0	0	0	0	0	0	0	0	0	1701913	0	0	0	0	0	0	0	0	0	0	0	0	0	0	0	0	0	0	0	0	0	0	0	0	0	0	0	0	0	0	0	0	0	0	0	0	0	0	0	0	0	0	0	0	0	0	0	0	0	0	0	0	0	0	0	0	1454442.9	0	0	0	1485421
418.086059407143	19	18	10	0	1	0	0	0	CHO	Lignin	419.093335874023	0.0376111378327798	2	2193808.8	2414165.3	2402584.8	1886901	2326108.3	2493530.5	3302760.8	1710833.4	0	2375602.3	2375699	0	2912158	2567034.3	2349037.8	2646629.3	2891800.5	2918752	2062678.8	2935862.3	1435812.8	2086119.1	0	2041336.1	1749777.8	2678892.5	1547218.6	2311857.3	3848439.5	2207332	2445568.3	1824398.8	3313566	3204307.5	1782108.6	2158152	2032097.4	2529608.5	0	0	0	0	2093714.9	2841583.3	2259198	2782873.5	2179332.8	2051635.4	1552132.8	1715937.6	0	0	0	3826873	3522244.3	0	2394580.5	1744193	2549865	1705924.5	3039910	3081386.8	0	0	2350760.5	1890032	2352447.8	2007386.9	0	1957935.3	1631023.5	2118552.5	1715408.1	3225415.3	2799987.3	3088312.5	1959994	0	1640055.3	1623721	0	1643418	3221282.8	2486251.8	0	1585778.9	0	2294820	2008814.3	4062734.5	2901472	4240565	4000236	3295146.8	3844192.3	3321685.3	3386680	2726409.5	2779527.8	1712345.3	1865040.4	3069879.5	2717758.3	3021002.3	2593016	0	0	0	2065218.1	2139153.5	0	0	3057583.3	0	2637085.8	1975702.8	0	0	0	0	1832174.1	0	1908308.4	0	0	2373622.8	1909247.3	3703716	2898743.5	1564823.4	1937692.1	3470554.8	2816088.3	2170943.3	2070870.5	2365224	0	3194338.8	2365861.8	2729215	2232743.3	2655833.8	3014827.3	1543875.3	3430817.8	3366859.8	2336135	1614922.3	2681532.5	2407033.8	1934096.5	1564948.5	1868409.3	2162527.5	0	0	1523140.8	0	1860724.8	1975951.1	2466381.8	1504400.6	2365896.5	1815142.8	0	0	0	0	0	0	0	0	0	2618735.3	2537900.8	2315543.3	1771614.4	2881394.8	2107883.3	1739914.5	2001532.4	0	0	0	0	0	1654926.8	1849453.3	0	0	2728295.5	0
418.086344	19	18	10	0	1	0	0	0	CHO	Lignin	419.09362046688	-0.641456387937827	2	0	0	0	0	0	0	0	0	0	0	0	0	0	0	0	0	0	0	0	0	0	0	0	0	0	0	0	0	0	0	0	0	0	0	0	0	0	0	0	0	0	1430525.8	0	0	0	0	0	0	0	0	0	0	0	0	0	0	0	0	0	0	0	0	0	0	0	0	0	0	0	0	0	0	0	0	0	0	0	0	0	0	0	0	0	0	0	0	0	0	0	0	0	0	0	0	0	0	0	0	0	0	0	0	0	0	0	0	0	0	0	0	0	0	0	0	0	0	0	0	0	0	0	0	0	0	0	0	0	0	0	0	0	0	0	0	0	0	0	0	0	0	0	0	0	0	0	0	0	0	0	0	0	0	0	0	0	0	0	0	0	0	0	0	0	0	0	0	0	0	0	0	0	0	0	0	0	0	0	0	0	0	0	0	0	0	0	0	0	0	0	0	0	0
418.089194409091	18	19	7	2	1	0	1	0	CHONP	Lignin	419.096470875971	-0.306738853293586	1	0	0	0	0	0	0	0	0	0	1687987.4	0	0	0	0	0	1565286.5	0	0	0	0	0	0	0	0	0	0	0	0	2121464.8	0	0	0	1709215.1	1629141	0	1678921.4	0	0	0	0	0	0	1477779.9	0	0	0	0	1587252.3	0	0	0	0	0	0	0	0	0	0	0	0	0	0	0	0	0	0	0	0	0	0	0	2022809.9	1635025.5	0	0	0	0	1569009.8	0	0	0	0	0	0	0	0	0	1540901.5	0	0	0	0	0	0	0	0	0	0	0	0	0	0	0	0	0	0	0	0	0	0	0	0	1664432.6	0	0	0	0	0	0	0	0	0	0	0	0	0	0	1659813.8	0	0	0	0	0	1945152.6	0	0	0	1947876.3	0	0	0	0	1858476.6	1588420.4	1789090.9	1674189.1	0	0	0	0	0	0	0	0	0	0	0	0	0	0	0	0	0	0	0	0	0	0	0	0	0	0	0	0	0	0	0	1678964	0	0	0	0	0	0	0	0	0	0	0	0	1914984.8	0
418.089525333333	16	22	10	0	1	1	0	0	CHOS	Lignin	419.096801800213	-0.189324311256756	3	0	0	0	0	0	0	0	0	0	0	0	0	0	0	0	0	0	0	0	0	0	0	0	0	0	0	0	0	0	0	0	1407248	0	0	0	0	0	0	0	0	0	0	0	0	0	0	1751430.3	0	0	0	0	0	0	0	0	0	0	0	0	0	0	0	0	0	0	0	0	0	0	0	0	0	0	0	0	0	0	0	0	0	0	0	0	0	0	0	0	0	0	0	0	0	0	0	0	0	0	0	0	0	0	0	0	0	0	0	0	0	0	0	0	0	0	0	0	0	0	0	0	0	0	0	0	0	0	0	0	0	0	0	0	0	0	0	0	0	0	0	0	0	0	0	0	0	0	0	0	0	0	0	0	0	0	0	0	0	0	0	1749110	0	0	0	0	0	0	0	0	0	0	0	0	0	0	0	0	0	0	0	0	0	0	0	0	0	0	0	0	0	0	0	0	0
418.089962	19	21	4	3	0	2	0	0	CHONS	Lignin	419.09723846688	0.260300498271232	2	0	0	0	0	0	0	0	0	0	0	0	0	0	0	0	0	0	0	0	0	0	0	0	0	0	0	0	0	0	0	0	0	0	0	0	0	0	0	0	0	0	0	0	0	0	0	0	0	0	0	0	0	0	0	0	0	0	0	0	0	1707079.5	0	0	0	0	0	0	0	0	0	0	0	0	0	0	0	0	0	0	0	0	0	0	0	0	0	0	0	0	0	0	0	0	0	0	0	0	0	0	0	0	0	0	0	0	0	0	0	0	0	0	0	0	0	0	0	0	0	0	0	0	0	0	0	0	0	0	0	0	0	0	0	0	0	0	0	0	0	0	0	0	0	0	0	0	0	0	0	0	0	0	0	0	0	0	0	0	0	0	0	0	0	0	0	0	0	0	0	0	0	0	0	0	0	0	0	0	0	0	0	0	0	0	0	0	0	0	0	0	0	0	0
418.090555	0	0	0	0	0	0	0	0		None	419.09783146688	0	1	0	0	0	0	0	0	0	0	0	0	0	0	0	0	0	0	0	0	0	0	0	0	0	0	0	0	0	0	0	0	0	0	0	0	0	0	0	0	0	0	0	0	0	0	0	0	0	0	0	0	0	0	0	0	0	0	0	0	0	0	0	0	0	0	0	0	0	0	0	0	0	0	0	1522888.9	0	1904570	0	0	0	0	0	0	0	0	0	0	0	0	0	0	0	0	0	0	0	0	0	0	0	0	0	0	0	0	0	0	0	0	0	0	0	0	0	0	0	0	0	0	0	0	0	0	0	0	0	0	0	0	0	0	0	0	0	0	0	0	0	0	0	0	1573609.1	0	0	0	0	0	0	0	0	0	0	0	0	0	0	0	0	0	0	0	0	0	0	0	0	0	0	0	0	0	0	0	0	0	0	0	0	0	0	0	0	0	0	0	0	0	0	0	0	0	0	0
418.090919	16	22	10	1	0	0	1	0	CHONP	Lignin	419.09819546688	-0.150381177409605	2	0	0	0	0	0	1884508.3	0	0	0	0	0	0	0	0	0	0	0	0	0	0	0	0	0	0	0	0	0	0	0	0	1472514.4	0	0	0	0	0	0	0	0	0	0	0	0	0	0	0	0	0	0	0	0	0	0	0	0	0	0	0	0	0	0	0	0	0	0	0	0	0	0	0	0	0	0	0	1756021.3	0	0	0	0	0	0	0	0	0	0	0	0	0	0	0	0	0	0	0	0	0	0	0	0	0	0	0	0	0	0	0	0	0	0	0	0	0	0	0	0	0	0	0	0	0	0	0	0	0	0	0	0	0	0	0	0	0	0	0	0	0	0	0	0	0	0	0	0	0	0	0	0	0	0	0	0	0	0	0	0	0	0	0	0	0	0	0	0	0	0	0	0	0	0	0	0	0	0	0	0	0	0	0	0	0	0	0	0	0	0	0	0	0	0	0	0	0
418.091177	0	0	0	0	0	0	0	0		None	419.09845346688	0	2	0	0	0	0	0	0	0	0	0	0	0	0	0	0	0	0	0	0	0	0	0	0	0	0	0	0	0	0	0	0	0	0	0	0	0	0	0	0	0	0	0	0	0	0	0	0	0	0	0	0	0	0	0	0	0	0	0	0	0	0	0	0	0	0	0	0	1569090	0	0	0	0	0	0	0	0	0	0	0	0	0	0	0	0	0	0	0	0	0	0	0	0	0	0	0	0	0	0	0	0	0	0	0	0	0	0	0	0	0	0	0	0	0	0	0	0	0	0	0	0	0	0	0	0	0	0	0	0	0	0	0	0	0	0	0	0	0	0	0	0	0	0	0	0	0	0	0	0	0	0	0	0	0	0	0	0	0	0	0	0	0	0	0	0	0	0	0	0	0	0	0	0	0	0	0	0	0	0	0	0	0	0	0	0	0	0	0	0	0	0	0	0	0
418.099100463087	16	21	12	1	0	0	0	0	CHON	Tannin	419.106376929967	-0.00426017689768934	3	3283349.3	6710362	6081311	2899130.5	0	5132383	4927852.5	1719028.6	0	2859447.5	2683927.8	1581964.4	3812258.3	2837886.3	2545650.5	3373162.5	2003485.1	3637093	3292506.3	3347515.8	2379431.8	1905899.8	1777360.3	2713085.3	2052374.8	3276914.8	3064790.5	2231479	4095229.5	3679338.8	2332422	1760915.3	4107171.3	3174617.5	2077023.3	2317901.5	2681317.5	2874188.8	1858919.8	1391340	0	1576194.9	2724503.3	3939316.3	2978051.8	3514015.5	3266314.5	2457655	1925383.1	3015398.5	0	0	0	3382462.8	3771081.5	1502833.4	2574297.3	0	2881135	2759881.3	3182251	3338415.5	0	0	0	1506804.5	3472709.3	3279201.3	1873317.5	2592820.3	2351922.8	3224478.8	2267861.3	3999564	2780536.5	3194813	2120766.8	2902774	1934970.6	1878701.9	0	1750432.3	3051816.3	2970609.5	0	2095734	1428386.3	3379754	2425587.5	0	0	0	0	0	0	0	0	0	2873742.3	2708701.8	2376533.8	3534269	3073092.5	3544272.3	2030331.6	0	0	0	2559304.5	2494998.5	1531259.4	0	3212724.8	1686531.8	2585891.5	3142043	2419982	0	0	0	2152179	0	0	1621877	1472751.6	3685884.8	2966020.8	3323819	3061053.3	3130523.8	1874721.4	3524832.8	2952285.3	2884164.8	2021722.5	3019054.8	2200633	3387880.3	3281322.8	2556163.5	3174828.5	3071582.3	3257521	2452168	4301223	3590097.3	2326410.8	1990733.9	3516098.3	3170943.5	2364694.5	1378840.9	2119294	2796899.8	1349593.3	2331589	0	1403953.3	2132089.5	1994388.4	2326611.8	2042004.3	2876365	2095723	1428425.6	0	0	0	0	0	0	0	0	3789172.5	3132337.8	2901275.5	2575459	2452856.3	2240495.3	1510030.1	1707649.6	1954100.8	0	0	0	1518286.4	2087060	2578033.3	1705448.1	0	2696557	2166645
418.09938725	0	0	0	0	0	0	0	0		None	419.10666371688	0	1	0	0	0	0	2797152.5	0	0	0	0	0	0	0	0	0	0	0	0	0	0	0	0	0	0	0	0	0	0	0	0	0	0	0	0	0	0	0	0	0	0	0	0	0	0	0	0	0	0	0	0	0	0	0	0	0	0	0	0	1774917.3	0	0	0	0	0	0	0	0	0	0	0	0	0	0	0	0	0	0	0	0	0	0	1436238	0	0	0	0	0	0	0	0	0	0	0	0	0	0	0	0	0	0	0	0	0	0	0	0	0	1452673.8	0	0	0	0	0	0	0	0	0	0	0	0	0	0	0	0	0	0	0	0	0	0	0	0	0	0	0	0	0	0	0	0	0	0	0	0	0	0	0	0	0	0	0	0	0	0	0	0	0	0	0	0	0	0	0	0	0	0	0	0	0	0	0	0	0	0	0	0	0	0	0	0	0	0	0	0	0	0	0	0	0	0	0	0	0
418.106757	0	0	0	0	0	0	0	0		None	419.11403346688	0	2	0	0	0	0	0	0	0	0	0	0	0	0	0	0	0	0	0	0	0	0	0	0	0	0	0	0	0	0	0	0	0	0	0	0	0	0	0	0	0	0	0	0	0	0	0	0	0	0	0	0	0	0	0	0	0	0	0	0	0	0	0	0	0	0	0	0	0	0	0	0	0	0	0	0	0	0	0	0	0	0	0	0	0	0	0	0	0	0	0	0	0	0	0	0	0	0	0	1459472.1	0	0	0	0	0	0	0	0	0	0	0	0	0	0	0	0	0	0	0	0	0	0	0	0	0	0	0	0	0	0	0	0	0	0	0	0	0	0	0	0	0	0	0	0	0	0	0	0	0	0	0	0	0	0	0	0	0	0	0	0	0	0	0	0	0	0	0	0	0	0	0	0	0	0	0	0	0	0	0	0	0	0	0	0	0	0	0	0	0	0	0	0	0	0
418.107321	0	0	0	0	0	0	0	0		None	419.11459746688	0	0	0	0	0	0	0	0	0	0	0	0	0	0	0	0	0	0	0	0	0	0	0	0	0	0	0	0	0	0	0	0	0	0	0	0	0	0	0	0	0	0	0	0	0	0	0	0	0	0	0	0	0	0	0	0	0	0	0	0	0	0	0	0	0	0	1750707.9	0	0	0	0	0	0	0	0	0	0	0	0	0	0	0	0	0	0	0	0	0	0	0	0	0	0	0	0	0	0	0	0	0	0	0	0	0	0	0	0	0	0	0	0	0	0	0	0	0	0	0	0	0	0	0	0	0	0	0	0	0	0	0	0	0	0	0	0	0	0	0	0	0	0	0	1556399.9	0	0	0	0	0	0	0	0	0	0	0	0	0	0	0	0	0	0	0	0	0	0	0	0	0	0	0	0	0	0	0	0	0	0	0	1607013.8	0	0	0	0	0	0	0	0	0	0	0	0	0	0	0
418.107668	0	0	0	0	0	0	0	0		None	419.11494446688	0	2	0	0	0	0	0	0	0	0	0	0	0	0	0	0	0	0	0	0	0	0	0	0	0	0	0	0	0	0	0	0	0	0	0	0	0	0	0	0	0	0	0	0	0	0	0	0	0	0	0	1534441.9	0	0	0	0	0	0	0	0	0	0	0	0	0	0	0	0	0	0	0	0	0	0	0	0	0	0	0	0	0	0	0	0	0	0	0	0	0	0	0	0	0	0	0	0	0	0	0	0	0	0	0	0	0	0	0	0	0	0	0	0	0	0	0	0	0	0	0	0	0	0	0	0	0	0	0	0	0	0	0	0	0	0	0	0	0	0	0	0	0	0	0	0	0	0	0	0	0	0	0	0	0	0	0	0	0	0	0	0	0	0	0	0	0	0	0	0	0	0	0	0	0	0	0	0	0	0	0	0	0	0	0	0	0	0	0	0	0	0	0	0	0	0
418.1143938	20	21	9	1	0	0	0	0	CHON	Lignin	419.12167026688	-0.0930247294648097	1	2044314.4	3868767.3	3760934.5	2830016.8	2461285.5	3968100.8	4017520.5	2470136.5	0	2936766	1710621	2194833.8	3718055	3756419	3165688	4074608.8	2943522.8	4047210.8	2848094.5	2668098.8	2208939.5	0	0	2075651.1	2346268.5	3941498	2343899.3	3068605.3	3969284.5	3419250.8	2472716.5	2783384.8	4219817.5	3749088.8	2105186.5	2249811.8	2785770.5	2301778	1443435.5	0	0	2102025	2999452.3	3663866.3	3385610	3907238.5	3324689	2479675.3	1612554.1	2275564.5	0	2648917.8	1814247.6	4399301.5	3491536	0	2235871.3	1663818	3193462	2439375	3918513	2768053	0	0	2876599.5	2202874	2631499.8	3287400.5	0	2854458.3	2151735	3200422.3	2202331	3576657.3	3431806.5	3254210.3	2671172.5	3448572.8	0	2069683.4	0	2237863.5	3875630.5	2765304.3	0	1919097.6	0	3842609	2492666	0	1592807.4	1649085	1543667.4	0	0	1555804.8	0	0	2733974	2615010.8	2772315.8	3645891.3	3392076.3	3288279	3267839.8	0	0	0	2617680	3007516.8	1568128.9	0	2761147	2246152.5	3243306.3	2640288	2100497.8	0	1452586.9	0	2128632.3	0	1624668.3	0	0	3137027.8	2932747.3	3949491	3580228	2705568.8	2301735.3	3553512.3	3618915.3	2779723.3	2142047.5	3106614.8	1920574.9	3041262.8	3492272.3	2651400.8	3675058.8	2681443.5	3542199.8	2615501.8	3770797.5	3940311.8	2967439	2655314	3459784.8	2876550	2386205.5	1625118.1	2222723.3	2319208.8	0	3026376.5	0	0	2292351.3	2388122.3	2880602.8	2337432.5	2746834.3	2376304	1396430.8	0	0	1352908.1	0	0	0	0	0	3234171	2323383.3	2895136.3	1694824.1	2931582.3	1894900.1	1659026.6	1554567.6	1582905.6	0	0	0	2724052.3	1585817.9	2154614	2253805.5	0	3566963.8	2497914.8
418.114644	20	21	9	1	0	0	0	0	CHON	Lignin	419.12192046688	-0.689987008330017	2	0	0	0	0	0	0	0	0	0	0	0	0	0	0	0	0	0	0	0	0	0	2201329.5	0	0	0	0	0	0	0	0	0	0	0	0	0	0	0	0	0	0	0	0	0	0	0	0	0	0	0	0	0	0	0	0	0	0	0	0	0	0	0	0	0	0	0	0	0	0	0	0	0	0	0	0	0	0	0	0	0	0	0	0	0	0	0	0	0	0	0	0	0	0	0	0	0	0	0	0	0	0	0	0	0	0	0	0	0	0	0	0	0	0	0	0	0	0	0	0	0	0	0	0	0	0	0	0	0	0	0	0	0	0	0	0	0	0	0	0	0	0	0	0	0	0	0	0	0	0	0	0	0	0	0	0	0	0	0	1590325.8	0	0	0	0	0	0	0	0	0	0	0	0	0	0	0	0	0	0	0	0	0	0	0	0	0	0	0	0	0	0	0	0	0	0
418.116812904762	20	26	1	2	1	3	0	0	CHONS	UnsatHC	419.124089371642	-0.0214655807787456	1	0	0	0	0	0	0	1723761.1	0	0	0	1484446	0	0	0	0	0	0	0	0	0	0	0	0	0	0	0	0	0	1681669.5	0	0	0	0	1648866	0	0	0	0	0	0	0	0	1628573.1	1535483.1	0	1632935.5	0	0	0	0	0	0	0	0	0	0	0	0	1859703.3	0	1895601.8	0	0	0	0	0	0	0	0	0	1609271.5	0	0	0	0	1686467.1	0	0	0	0	0	0	1611055.4	1546745.3	0	0	0	0	0	0	0	0	0	0	0	0	0	0	1865623.3	0	0	0	1567821.4	0	0	0	0	0	0	0	0	0	0	0	1745195.4	0	0	0	0	0	0	0	0	0	0	0	0	0	0	0	0	1882345.3	0	0	0	1657655.9	0	1659119.6	0	1447689.8	0	0	0	0	0	0	0	0	0	1721991	0	0	0	0	0	0	0	0	0	0	0	0	0	0	0	0	0	0	0	0	0	0	0	0	0	0	0	0	0	0	0	0	0	0	0	0	0	0	0	0	0	0
418.117035	20	26	1	2	1	3	0	0	CHONS	UnsatHC	419.12431146688	-0.551368588381193	1	0	0	0	0	0	0	0	0	0	0	0	0	0	0	0	0	0	0	0	0	0	0	0	0	0	0	0	0	0	0	0	0	0	0	0	0	1774059.4	0	0	0	0	0	0	0	0	0	0	0	0	0	0	0	0	0	0	0	0	0	0	0	0	0	0	0	0	0	0	0	0	0	0	0	0	1896274.3	0	0	0	0	0	0	0	0	0	0	0	0	0	0	0	0	0	0	0	0	0	0	0	0	0	0	0	0	0	0	0	0	0	0	0	0	0	0	0	0	0	0	0	0	0	0	0	0	0	0	0	0	0	0	0	0	0	0	0	0	0	0	0	0	0	0	0	0	0	0	0	0	0	0	0	0	0	0	0	0	0	0	0	0	0	0	0	0	0	0	0	0	0	0	0	0	0	0	0	0	0	0	0	0	0	0	0	0	0	0	0	0	0	0	0	0	0	0
418.122087	15	33	4	1	0	4	0	0	CHONS	Lipid	419.12936346688	-0.291446962898501	3	0	0	0	0	0	0	0	0	0	0	0	0	0	0	0	0	0	0	0	0	0	0	0	0	0	0	0	0	0	0	0	0	0	0	0	0	0	0	0	0	0	0	0	0	0	0	0	0	0	0	0	0	0	0	0	0	0	0	0	0	0	0	0	0	0	0	0	0	0	0	0	0	0	0	0	0	0	0	0	0	0	0	0	0	0	0	0	0	0	0	0	0	0	0	0	0	0	0	0	0	0	0	0	0	0	0	0	0	0	0	0	0	0	0	0	0	0	0	0	0	0	1565013.1	0	0	0	0	0	0	0	0	0	0	0	0	0	0	0	0	0	0	0	0	0	0	0	0	0	0	0	0	0	0	0	0	0	0	0	0	0	0	0	0	0	0	0	0	0	0	0	0	0	0	0	0	0	0	0	0	0	0	0	0	0	0	0	0	0	0	0	0	0	0
418.122492856287	20	22	9	0	1	0	0	0	CHO	Lignin	419.129769323167	-0.0767787680453254	2	3092893	3502178	3804970.5	3867332.3	2257512.3	4995175.5	4434290.5	2582778.5	1545419	3712961.5	2435616	2721684.5	3792809.8	2817413.5	4150779	4718708	3592741.5	4611438	3522912.5	3822662.3	2143917.5	2292980.5	0	3531270.3	2290975.5	4527229.5	3154909.8	3666624.8	4637960	4109430.8	3062543.8	1856667.5	4842412.5	3849444.5	2349412	3445847	3279853.3	2985300.8	2024813.5	1689843.3	0	2501900.3	4303007	4937725.5	4193549.5	4753066	4500244.5	3444285.8	1875211.6	2959599.5	1840115.5	2557273	2356970.5	5807305.5	4832979.5	1659254.6	3496418.3	2803020.8	4160121.8	3518674	4361908	3413175.8	0	0	2540732	2040572.6	3384655.3	3138412.5	1734573.1	3731005.5	2110777	3780010	2674910	4598612	3422593.8	4163525.3	3042887.5	2811648.5	2242688.8	2280118.5	0	2428843.3	4300594	3606011.8	0	0	2139561	5043764.5	3424509.3	3311132	3753449.5	3742911.3	4122101.5	3230646.8	4748397	4391775	3437891	2847253.3	3578778	2982117.5	3595615	4515270.5	4477520	4461786.5	2598146	0	0	0	3296596	3437087.8	2169219.5	0	2641342.5	2617867	4012334	3431842.8	3065619.8	0	1658412.9	0	2234619.3	0	2092638.5	2396539.8	1702647.1	4540935.5	3316238.8	5324727.5	4076871.8	3933859.5	2417962.8	4861164	4730982.5	3962446.5	3031394	3502906.8	2526786	4342258	4259251	2983179.8	4166582	4066918.5	4256955.5	2951377	5302705	5615579	4000657.3	2690644.3	4399820	3609225.5	2535201.3	1893408.8	2711174	2349931.3	1346015.1	3500490.3	1892302.3	2196536	3560066.3	3486877.5	3627102.8	2484890.8	3446741	3040370.5	2174673.5	0	0	0	0	0	0	0	0	3897726.5	2871738.5	4020515	2620011	3870081.5	3146742.5	1910932.9	2743434.8	2105660.3	0	0	0	2792663.3	2369693	2709624.5	2285040.5	1421058.5	4277623.5	3045246
418.12561375	19	21	8	3	0	0	0	0	CHON	Lignin	419.13289021688	-0.0609600934225113	1	0	0	0	0	0	0	1773939.5	1607419.1	0	0	0	0	0	0	0	1683317.5	0	0	0	0	0	0	0	0	0	1696127.3	0	0	0	0	0	0	1569709.9	2014438	0	0	0	0	0	0	0	0	0	0	0	1811371.5	1800214	0	0	0	0	0	0	0	0	0	0	0	0	1795283.1	0	1802937	0	0	0	0	1712976.5	0	0	0	0	0	0	0	0	0	0	0	0	0	0	0	1635635.3	0	0	0	0	0	0	0	0	0	0	0	0	0	0	0	1705115.8	0	0	1645767.9	0	0	0	0	0	0	0	0	0	0	0	0	0	0	0	0	0	0	0	0	0	0	0	0	0	2079161.1	0	0	0	1764845.4	1750375.6	0	0	1976636.5	0	1720819.4	1481908.3	0	0	0	0	0	2629554	1584860.4	1754002.1	0	0	0	0	0	0	0	0	0	0	0	0	0	0	0	0	0	0	0	0	0	0	0	0	0	0	1769215.8	0	0	0	0	0	0	0	0	0	0	0	0	0	0	0	0	0	0
418.1259382	0	0	0	0	0	0	0	0		None	419.13321466688	0	2	0	0	0	0	0	2202216.8	0	0	0	0	0	0	0	0	0	0	0	0	0	0	0	0	0	0	0	0	0	0	0	1702008.6	1875473.3	0	0	0	0	0	0	0	0	0	0	0	0	0	0	0	0	0	0	0	0	0	0	2263242.8	0	0	0	0	0	0	0	0	0	0	0	0	0	0	0	0	0	0	0	0	0	0	0	0	0	0	0	0	0	0	0	0	0	0	0	0	0	0	0	0	0	0	0	0	0	0	0	0	0	0	0	0	0	0	0	0	0	0	0	0	0	0	0	0	0	0	0	0	0	0	0	0	0	0	0	0	0	0	0	0	0	0	0	0	0	0	0	0	0	0	0	0	0	0	0	0	0	0	0	0	0	0	0	0	0	0	0	0	0	1797747.6	0	0	0	0	0	0	0	0	0	0	0	0	0	0	0	0	0	0	0	0	0	0	0	0	0	0	0	0
418.1263115	0	0	0	0	0	0	0	0		None	419.13358796688	0	2	0	0	0	0	0	0	0	0	0	0	0	0	0	0	0	0	0	0	0	0	0	0	0	0	0	0	0	0	0	0	0	0	0	0	0	0	0	0	0	0	0	0	0	0	0	0	0	0	0	0	0	0	1458795.8	0	0	0	0	0	0	0	0	0	0	0	0	0	0	0	0	0	0	0	0	0	0	0	0	0	0	0	0	0	0	0	0	0	0	0	0	0	0	0	0	0	0	0	0	0	0	0	0	0	0	0	0	0	0	0	0	0	0	0	1600704	0	0	0	0	0	0	0	0	0	0	0	0	0	0	0	0	0	0	0	0	0	0	0	0	0	0	0	0	0	0	0	0	0	0	0	0	0	0	0	0	0	0	0	0	0	0	0	0	0	0	0	0	0	0	0	0	0	0	0	0	0	0	0	0	0	0	0	0	0	0	0	0	0	0	0	0	0	0	0
418.1272475	17	26	9	1	0	0	1	0	CHONP	Protein	419.13452396688	-0.0143585881000048	2	1571102.6	0	0	0	0	0	0	0	0	0	0	0	0	0	0	0	0	0	0	0	0	0	0	0	0	0	0	0	0	0	0	0	0	0	0	0	0	0	0	0	0	0	0	0	0	0	0	0	0	0	0	0	0	0	0	0	0	0	0	0	0	0	0	0	0	0	0	0	0	0	0	0	0	0	0	0	0	0	0	0	0	0	0	0	0	0	0	0	0	0	0	0	0	0	0	0	0	0	0	0	0	0	0	0	0	0	0	0	0	0	0	0	0	0	0	0	0	0	0	0	0	0	0	0	0	0	0	0	0	0	0	0	0	0	0	0	0	0	0	0	0	0	0	0	0	0	0	0	0	0	0	0	0	0	0	0	0	0	0	0	0	0	0	0	0	0	0	0	0	0	0	0	0	0	0	0	0	0	0	0	0	0	0	0	0	0	0	0	0	0	1868665.4	0
418.135548831169	17	25	11	1	0	0	0	0	CHON	Lignin	419.142825298049	-0.154236801880679	3	3018145.5	0	3028784.8	3606217.5	2042476.6	3778668.3	3682678.3	2493693.8	0	3659719	2568228.8	1984409	3753901.8	2477961.5	2990591.8	3793017.5	3029546.3	3906930.8	3091300	3589196	2469040.5	2271993	2015453.6	3140107.3	1950500.4	4094083.8	3633121.8	3015366.3	4772110	4073597.8	3723029.5	2124448	4620210	4278506.5	2351974.8	2829404.5	3163121.5	3316569	2061168.6	1370359.1	0	2381073.5	3381411.3	4074498.5	4061458.8	3906224	3410714.3	2639425.3	1692430.1	2689268.5	1542390.3	2276190.3	2342639	4045007.3	3965656.8	1489529.6	2983399.5	2183504.8	3794559.8	2898134.8	3925689	3636412.5	0	0	0	0	4361556.5	3192691	1892273.4	3172930.5	1960252.5	2672048.5	2719971	4489048.5	3278215	3246025.8	3253836.3	3107590.3	2096260	2155707.3	0	2716593.5	3601207.3	3490305.3	0	1730686.5	1810349	3799610.8	3134210.8	0	0	0	0	0	0	0	0	0	3559328.8	3363562	2768228.3	3859916	3790422.8	3693792.3	3335941.8	0	0	0	2901338.3	3345957	2185096.3	1430657.9	2760131.8	2781199	3450163.8	2556327.3	1848598.9	0	0	0	2620672	1562713.6	2072674	1940351.6	0	4095501.8	3157524.3	4694974.5	4149581.5	3634855.8	2231087.8	4076786	3897451.5	4127316.3	2532710	3309889.5	2992199.3	4104695.5	3755448	3240208.3	3564475.3	3725931	3813569	2695893.8	4436406	3869664.5	2989973	2015319.8	3977937.8	3502735	2624295.3	1569317.3	2683018.8	2409839.5	0	2806733.3	0	2422331.8	3054215	3000482.8	2815076.8	1897630.4	3416025.5	2411638.8	0	0	0	0	0	0	0	0	0	3788163.8	2617791.3	3344679.3	2853487.5	3069319	2658810.8	1903256.6	3242128	2004288.4	0	1326690.5	0	2242268.3	2080930.1	2296956.3	2391541.3	1435653.9	4278653	1784707
418.135887	20	26	3	3	0	1	1	0	CHONSP	Lignin	419.14316346688	0.203867383322691	2	0	2476646.8	0	0	0	0	0	0	0	0	0	0	0	0	0	0	0	0	0	0	0	0	0	0	0	0	0	0	0	0	0	0	0	0	0	0	0	0	0	0	0	0	0	0	0	0	0	0	0	0	0	0	0	0	0	0	0	0	0	0	0	0	0	0	0	0	0	0	0	0	0	0	0	0	0	0	0	0	0	0	0	0	0	0	0	0	0	0	0	0	0	0	0	0	0	0	0	0	0	0	0	0	0	0	0	0	0	0	0	0	0	0	0	0	0	0	0	0	0	0	0	0	0	0	0	0	0	0	0	0	0	0	0	0	0	0	0	0	0	0	0	0	0	0	0	0	0	0	0	0	0	0	0	0	0	0	0	0	0	0	0	0	0	0	0	0	0	0	0	0	0	0	0	0	0	0	0	0	0	0	0	0	0	0	0	0	0	0	0	0	0	0
418.14374	0	0	0	0	0	0	0	0		None	419.15101646688	0	1	0	0	0	0	0	0	0	0	0	0	0	0	0	0	0	0	0	0	0	0	0	0	0	0	0	0	0	0	0	0	0	0	0	0	0	0	0	0	0	0	0	0	0	0	0	0	0	0	0	0	0	0	0	0	0	0	0	0	0	0	0	1455039.5	0	0	0	0	0	0	0	0	0	0	0	0	0	0	0	0	0	0	0	0	0	0	0	0	0	0	0	0	0	0	0	0	0	0	0	0	0	0	0	0	0	0	0	0	0	0	0	0	0	0	0	0	0	0	0	0	0	0	0	0	0	0	0	0	0	0	0	0	0	0	0	0	0	0	0	0	0	0	0	0	0	0	0	0	0	0	0	0	0	0	0	0	0	0	0	0	0	0	0	0	0	0	0	0	0	0	0	0	0	0	0	0	0	0	0	0	0	0	0	0	0	0	0	0	0	0	0	0	0	0
418.150814458824	21	25	8	1	0	0	0	0	CHON	Lignin	419.158090925704	-0.176881241816723	1	1653158.5	0	0	0	1669745.6	1712753.8	1877882.4	0	0	0	0	0	0	0	2090501.4	1885311.9	1840175.6	2034040.4	2178408.3	1600594.9	0	0	0	0	0	2668683	1913830.3	1775308.6	0	1921669.8	0	0	1717688	0	0	1734242.9	1662198.4	1645406	0	0	0	1444119.6	0	2576904.5	1488153.4	2191799	1571104.9	1467717.6	0	0	0	1573732.6	0	2763478	2235102.8	0	1559277.3	0	2407047	1783516.5	2741950.8	1738946	0	0	1628875.3	0	0	1633146.4	0	0	1616192.4	2388920	0	2131806	1953677	1689039.1	1752146.1	1706253	0	0	0	0	0	0	0	0	0	2171457.8	0	0	0	0	0	0	0	1618534.8	0	0	2205608.5	1897199.1	2213226.3	1903058.3	1913438.3	2366183.3	1821449.9	0	0	0	1724257.8	0	0	0	1979850	1792275.6	1930042.5	1570220.3	0	0	0	0	0	0	0	1632132	0	1817620.6	1766426.6	2781126.5	2220372.3	1892012.9	0	1777145.3	2088049.5	1678426.6	0	1838409.5	0	2470398	1806269.5	1611541.8	2250689.3	2162288.3	0	1779931.5	2934716.5	2227686.8	1874841.3	0	2380504.3	1572757.6	1946926.3	0	1639312	1914228.4	0	0	0	0	0	0	1695851.8	1656482.6	0	0	0	0	0	0	0	0	0	0	0	2009994.3	0	1852204.1	0	1479565	0	0	0	0	0	0	0	1463777.9	0	0	0	0	0	0
418.151096	0	0	0	0	0	0	0	0		None	419.15837246688	0	1	0	0	0	1828048	0	0	0	0	0	0	0	0	0	0	0	0	0	0	0	0	0	0	0	0	0	0	0	0	2159381.3	0	0	0	0	1690353.9	0	0	0	0	0	0	0	0	0	0	0	0	0	0	0	0	0	0	0	0	0	0	0	0	0	0	0	0	0	0	0	0	0	0	0	0	0	0	0	0	0	0	0	0	0	0	0	0	1755197.8	0	0	0	0	0	0	0	0	0	0	0	0	0	0	0	0	0	0	0	0	0	0	0	0	0	0	0	0	0	0	0	0	0	0	0	0	0	0	0	0	0	0	0	0	0	0	0	0	0	0	0	0	0	0	0	0	0	0	0	1717448	0	0	0	0	0	0	0	0	0	0	0	0	0	0	0	0	0	0	0	0	0	0	0	0	0	0	0	0	0	0	0	0	0	0	0	0	0	0	0	0	0	0	0	0	0	0	0	0	0
418.1533568	0	0	0	0	0	0	0	0		None	419.16063326688	0	1	0	0	0	0	0	0	1761147	0	0	0	0	0	0	0	0	0	0	0	0	0	0	0	0	0	0	0	0	0	0	0	0	0	0	0	0	0	1601527.3	0	0	0	0	0	0	0	0	0	0	0	0	0	0	0	0	0	0	0	0	0	0	0	0	1539523	0	0	0	0	0	1645435.5	0	0	0	0	0	0	0	0	0	0	0	0	0	0	0	0	0	0	0	0	0	0	0	0	0	0	0	0	0	0	0	0	0	0	0	1821416.3	0	0	0	0	0	0	0	0	0	0	0	0	0	0	0	0	0	0	0	0	0	0	0	0	0	0	0	0	0	0	0	0	0	0	0	0	0	0	0	0	0	0	0	0	0	0	0	0	0	0	0	0	0	0	0	0	0	0	0	0	0	0	0	0	0	0	0	0	0	0	0	0	0	0	0	0	0	0	0	0	0	0	0	0	0	0	0	0
418.158891046667	21	26	8	0	1	0	0	0	CHO	Lignin	419.166167513547	-0.10703236625281	1	2049449.3	0	2407740	2084051.1	1406836.5	3111028.8	2806140.5	1812739.5	0	2313680.8	1828397.1	1835425.3	2363829.3	1496976.8	2459656.3	2408067.3	2542130.5	3152251.5	2446698.5	1958998.4	1791158	2218241.8	0	2745364.3	2032941.3	3514510.8	2228712.8	2462416	3195160.8	2928266	2479903.3	2216104.3	3248059.3	2768117.5	1826667.5	1825382.3	2380793	1900896.8	1440630.3	1392638.4	0	1458458.8	2541227	3452939.8	2999580.8	3257531	2668324.3	2675784	0	1585917.3	0	2910567.8	2262263.5	3575001.5	3773154.3	1404286.9	2109424.5	1482328.4	3003530.8	2165471.5	2984642	2202821	0	0	1950927.6	0	3275102.5	2061694.3	1476537	1988683.6	1527618.6	2800059.8	1522923.9	2798945	2650512.3	3254225.8	2481237.3	2568464.5	1988746	2052291.6	0	2003900.6	3221313	2171403.5	0	1946244.1	0	2456645.5	0	2913321	4744691	3156681.8	3996158.8	2850243	3599993.8	5272425	3430733.8	2173472.8	3494828.8	2062065.8	2330477.5	2886101.5	2746978.3	2888938.8	2455820.3	0	0	0	1800549.6	1995822.3	0	0	2513869.3	0	3131710	1667246.8	1672988.5	0	0	0	1639176.4	0	0	1623430.4	0	2542104.5	2663454	3299274.8	2443095.8	1894063.5	2159417	3380477	2719348.8	2394206	1974125.4	2251085.8	0	3055105.3	1968576.6	1522968.5	3531716.8	2859635	2323659.5	1666782.6	3766719.8	2654186	2698139.5	1872990.1	3444443.8	2609817	2044210	1562157.3	2222738.8	1852279	0	2099922.8	1433047.9	1823810.4	2684559.8	2023596	2267247.5	2032292.9	3379169.8	1715838.1	0	0	0	0	0	0	0	0	0	2921869.5	2351048	2494766.8	1464439.6	2296208.5	1756162	0	1676441.1	1733447.8	0	0	0	1722085.1	1755819.3	2136707.5	0	0	2887559	2294668
418.159144	0	0	0	0	0	0	0	0		None	419.16642046688	0	0	0	2755695	0	0	0	0	0	0	0	0	0	0	0	0	0	0	0	0	0	0	0	0	0	0	0	0	0	0	0	0	0	0	0	0	0	0	0	0	0	0	0	0	0	0	0	0	0	0	0	0	0	0	0	0	0	0	0	0	0	0	0	0	0	0	0	0	0	0	0	0	0	0	0	0	0	0	0	0	0	0	0	0	0	0	0	0	0	0	0	0	0	0	0	0	0	0	0	0	0	0	0	0	0	0	0	0	0	0	0	0	0	0	0	0	0	0	0	0	0	0	0	0	0	0	0	0	0	0	0	0	0	0	0	0	0	0	0	0	0	0	0	0	0	0	0	0	0	0	0	0	0	0	0	0	0	0	0	0	0	0	0	0	0	0	0	0	0	0	0	0	0	0	0	0	0	0	0	0	0	0	0	0	0	0	0	0	0	0	0	0	0	0
418.171927141844	18	29	10	1	0	0	0	0	CHON	AminoSugar	419.179203608724	-0.137057428748938	2	1849773.5	2290803.5	1594178.4	2086104.8	0	2289785.3	2173312	1660678.6	0	3041238.3	2950705.8	2801061.8	1838521.3	1805204.8	1966605.1	3822728.5	2990647	2200960.3	2317166	2168924.3	1731257.1	2276614.5	0	1693721.4	1841970.1	1794197	1501164.6	3769045.5	2537246.8	2787472.8	2156837	1534892.8	4541376.5	3737851.8	1888622.3	1796715.6	3653629.3	1742181	0	1655554.4	0	1980704	2438319.5	1862672.8	1820962.1	3416768.8	3818282	1765963.6	0	1873666.1	1906942.3	2158957	2344188	1734623.4	2389223.5	0	3308021.5	2881372.5	1980560.6	1963748.3	2112198.8	2060489.6	0	0	0	0	2371428	1688964.5	1864125.1	0	0	2195394.3	1441520.9	4314981.5	3931541.3	2619350.5	1876058	2290454.3	2328717.5	1713864.4	0	1913794.8	2290502.5	1848849.3	1476354	2605191.3	0	2987595.3	2062097.6	0	0	0	0	0	0	0	0	0	3249075.3	2746102.3	2262386.5	2527707	2105448.5	2299120.5	1790735.8	0	0	0	1472364.1	2779187.3	1604501.1	0	2331602.8	0	2479939.8	0	1875743.8	0	0	0	2346253	0	0	1518474.1	0	3548702.3	2873379.5	2286545.8	2597213.5	2720436	1885502.3	3326211.3	3892345.8	2105955.5	1546097.4	2733908.5	2377813.5	2588166.8	2065349.4	2374429	4667338	4099703.5	0	1481443.4	3258821.3	2918383.5	1817503	1471329.6	2711777.5	2413726.5	2361144	0	1671319.5	1699707.1	0	2207189.8	1729755.1	2291782.3	1504404.6	3335345.3	2289781.5	1786536.5	3167718.3	1847938.5	1418978.4	0	0	0	0	0	0	0	0	1857427	1459148.9	2527026.8	2579068	2300309.8	2046982	1831074.9	2450078.3	1610572	0	0	0	1807594.1	1577648.5	1960583.5	1465858.5	0	2644364.8	2235281
418.17215	0	0	0	0	0	0	0	0		None	419.17942646688	0	1	0	0	0	0	0	0	0	0	0	0	0	0	0	0	0	0	0	0	0	0	0	0	0	0	0	0	0	0	0	0	0	0	0	0	0	0	0	0	0	0	0	0	0	0	0	0	0	0	0	0	0	0	0	0	0	0	0	0	0	0	0	0	0	0	0	0	0	0	0	0	0	0	0	0	0	0	0	0	0	0	0	0	0	0	0	0	0	0	0	0	0	0	0	0	0	0	0	0	0	0	0	0	0	0	0	0	0	0	0	0	0	0	0	0	0	0	0	0	0	0	0	0	0	0	0	0	0	0	0	0	0	0	0	0	0	0	0	0	0	0	0	0	2477777.3	0	0	0	0	0	0	0	0	0	0	0	0	0	0	0	0	0	0	0	0	0	0	0	0	0	0	0	0	0	0	0	0	0	0	0	0	0	0	0	0	0	0	0	0	0	0	0	0	0
418.1952694	22	30	7	0	1	0	0	0	CHO	Lignin	419.20254586688	-0.0899598067200736	1	0	0	0	0	0	0	0	0	0	0	0	0	0	0	0	0	0	0	0	0	0	0	0	0	0	0	0	0	0	0	0	0	0	0	0	0	0	0	0	0	0	0	0	0	0	0	0	0	0	0	0	0	0	0	0	0	0	0	0	0	0	0	0	0	0	0	0	0	0	0	0	0	0	0	0	0	0	0	0	0	0	0	0	0	0	0	0	0	0	0	1906684.8	1470420.1	0	0	2122374.8	2315122.8	0	0	0	0	0	0	0	0	0	0	0	0	0	0	0	0	0	0	0	0	0	0	0	0	0	0	0	0	0	0	0	1611742	0	0	0	0	0	0	0	0	0	0	0	0	0	0	0	0	0	0	0	0	0	0	0	0	0	0	0	0	0	0	0	0	0	0	0	0	0	0	0	0	0	0	0	0	0	0	0	0	0	0	0	0	0	0	0	0	0	0	0	0	0	0	0	0
418.19775025	0	0	0	0	0	0	0	0		None	419.20502671688	0	1	0	0	0	0	0	0	0	0	0	0	0	0	0	0	0	0	0	0	0	0	0	0	0	0	0	0	0	0	0	0	0	0	0	0	0	0	0	0	0	0	0	0	0	0	0	0	0	0	0	0	0	0	0	0	0	0	0	0	0	0	0	0	0	0	0	0	0	0	0	0	0	0	0	4392814.5	5380511.5	0	0	0	0	0	0	0	0	0	0	0	0	0	0	0	0	0	0	0	0	0	0	0	0	0	0	0	1771125.4	0	0	0	0	0	0	0	0	0	0	0	0	0	0	0	0	0	0	0	0	0	0	0	0	0	0	0	0	0	0	0	0	0	0	0	0	0	0	0	0	0	0	0	0	0	0	0	0	0	0	0	0	0	0	0	0	0	0	0	0	0	0	0	0	0	0	0	0	0	0	0	0	0	0	0	0	0	2241192.5	0	0	0	0	0	0	0	0	0	0	0
418.2138425	23	34	4	0	1	1	0	0	CHOS	Lignin	419.22111896688	0.0385016862517333	1	0	0	0	0	0	0	0	0	0	2373608	2402880.8	0	0	0	0	0	0	0	0	0	0	0	0	0	0	0	0	0	0	0	0	0	0	0	0	0	0	0	0	0	0	0	0	0	0	0	0	0	0	0	0	0	0	0	0	0	0	0	0	0	0	0	0	0	0	0	0	0	0	0	0	0	0	0	0	0	0	0	0	0	0	0	0	0	0	0	0	0	0	0	0	0	0	0	0	0	0	0	0	0	0	0	0	0	0	0	0	0	0	0	0	0	0	0	0	0	0	0	0	0	0	0	0	0	0	0	0	0	0	0	0	0	0	0	0	0	0	0	0	0	0	0	0	0	0	0	0	0	0	0	0	0	0	0	0	0	0	0	0	0	0	0	0	0	0	0	0	0	0	0	0	0	0	0	0	0	0	0	0	0	0	0	0	0	0	0	0	0	0	0	0	0
418.219453558823	18	33	8	3	0	0	0	0	CHON	Protein	419.226730025703	0.083549053535154	1	0	0	0	0	0	0	0	0	0	0	0	0	0	0	0	2059420	2121288	2474898	0	2061425.3	0	2621719.8	0	1626155.9	1933636.1	0	0	1474281.6	0	1902249.5	1630520.9	0	0	0	1460088	0	0	0	0	0	0	0	0	0	0	1997526.6	0	0	0	0	0	1795968.6	0	0	2416891.3	0	0	0	0	0	0	0	0	0	0	0	0	1485723.5	0	0	0	2138585.3	0	0	0	1558503	1549419.6	0	0	0	0	0	0	0	0	0	0	1864289.1	1553189.5	0	0	0	0	0	0	0	0	0	0	0	0	0	0	1677061.6	1726748.9	0	0	0	0	0	0	0	2051046.3	0	1531736.9	0	1996587.3	0	0	0	0	0	0	0	0	0	0	0	0	0	0	0	0	0	0	0	0	1523226.6	1705942.8	0	0	0	0	0	0	0	0	0	0	0	0	0	0	0	0	0	0	0	1705638.3	0	0	0	2404854.8	2083473.8	0	0	0	0	0	0	0	0	0	0	0	0	0	0	0	0	0	0	1376550.5	0	0	1983228.3	1578691	0	1567251.8	0	0	0
418.219694	0	0	0	0	0	0	0	0		None	419.22697046688	0	1	0	0	0	0	0	0	0	0	0	0	0	0	0	0	0	0	0	0	0	0	0	0	0	0	0	0	0	0	0	0	0	0	2019283.6	1710353.9	0	0	0	0	0	0	0	0	1577151.4	0	0	0	0	0	0	0	0	0	1570573	1806580.8	0	0	0	0	0	0	0	0	0	0	0	0	0	0	0	0	0	0	0	0	0	0	0	0	0	0	0	0	0	0	0	0	0	0	0	0	0	0	0	0	0	0	0	0	0	0	0	0	0	0	0	0	0	0	0	0	0	0	0	2161192.8	0	0	0	0	0	0	0	0	0	0	0	0	0	0	0	0	0	0	0	0	0	0	0	0	0	0	0	0	0	0	0	0	0	0	0	0	0	0	0	0	0	0	0	0	0	0	0	0	0	0	0	0	0	0	0	0	0	0	0	0	0	0	0	0	0	0	0	0	0	0	0	0	0	0	0	0	0	0
418.26694	0	0	0	0	0	0	0	0		None	419.27421646688	0	1	0	0	0	0	0	0	0	0	0	0	0	0	0	0	0	0	0	0	0	0	0	0	0	0	0	0	0	0	0	0	0	0	0	0	0	0	0	0	0	0	0	0	0	0	0	0	0	0	0	0	0	0	0	0	0	0	0	0	0	0	0	0	0	0	0	0	0	0	0	0	0	0	0	0	0	0	0	0	0	0	0	0	0	0	0	0	0	0	0	0	1651215.5	0	0	0	0	0	0	0	0	0	0	0	0	0	0	0	0	0	0	0	0	0	0	0	0	0	0	0	0	0	0	0	0	0	0	0	0	0	0	0	0	0	0	0	0	0	0	0	0	0	0	0	0	0	0	0	0	0	0	0	0	0	0	0	0	0	0	0	0	0	0	0	0	0	0	0	0	0	0	0	0	0	0	0	0	0	0	0	0	0	0	0	0	0	0	0	0	0	0	0	0	0
418.271132333333	23	37	4	3	0	0	0	0	CHON	Lipid	419.278408800213	-0.00502890976852713	1	0	0	0	0	0	0	0	0	0	0	0	0	0	0	0	0	0	0	0	0	0	0	0	0	0	0	0	0	0	0	0	0	0	0	0	0	0	0	0	0	0	0	0	0	0	0	0	0	0	0	0	0	0	0	0	0	0	0	0	0	0	0	0	0	0	0	0	0	0	0	0	0	0	0	0	0	0	0	0	0	0	0	0	0	0	0	0	0	0	0	4855312.5	0	1907227.4	1582824.5	0	0	0	0	0	0	0	0	0	0	0	0	0	0	0	0	0	0	0	0	0	0	0	0	0	0	0	0	0	0	0	0	0	0	0	0	0	0	0	0	0	0	0	0	0	0	0	0	0	0	0	0	0	0	0	0	0	0	0	0	0	0	0	0	0	0	0	0	0	0	0	0	0	0	0	0	0	0	0	0	0	0	0	0	0	0	0	0	0	0	0	0	0	0	0	0	0	0
418.281517	0	0	0	0	0	0	0	0		None	419.28879346688	0	0	0	0	0	0	0	0	0	0	0	0	0	0	0	0	0	0	0	0	0	0	0	0	0	0	0	0	0	0	0	0	0	0	0	0	0	0	0	0	0	0	0	0	0	0	0	0	0	0	0	0	0	0	0	0	0	0	0	0	0	0	0	0	0	0	0	0	0	0	0	0	0	0	0	0	0	0	0	0	0	0	0	0	0	0	0	0	0	0	0	0	0	0	0	0	0	0	0	0	0	0	0	0	0	0	0	0	0	0	0	0	0	1359007.8	0	0	0	0	0	0	0	0	0	0	0	0	0	0	0	0	0	0	0	0	0	0	0	0	0	0	0	0	0	0	0	0	0	0	0	0	0	0	0	0	0	0	0	0	0	0	0	0	0	0	0	0	0	0	0	0	0	0	0	0	0	0	0	0	0	0	0	0	0	0	0	0	0	0	0	0	0	0	0	0
418.325442	22	46	6	0	1	0	0	0	CHO	Lipid	419.33271846688	0.180239024043896	0	0	0	0	0	0	0	0	0	0	0	0	0	0	0	0	0	0	0	0	0	0	0	0	0	0	0	0	0	0	0	0	0	0	0	0	0	0	0	0	0	0	0	0	0	0	0	0	0	0	0	0	0	0	0	0	0	0	0	0	0	0	0	0	0	0	0	0	0	0	0	0	0	0	0	0	0	0	0	0	0	0	0	0	0	0	0	0	0	0	2312805.8	6832671	2019065.6	3264041.3	2157050.5	0	0	0	0	0	0	0	0	0	0	0	0	0	0	0	0	0	0	0	0	0	0	0	0	0	0	0	0	0	0	0	0	0	0	0	0	0	0	0	0	0	0	0	0	0	0	0	0	0	0	0	0	0	0	0	0	0	0	0	0	0	0	0	0	0	0	0	0	0	0	0	0	0	0	0	0	0	0	0	0	0	0	0	0	0	0	0	0	0	0	0	0	0	0	0	0	0	0
418.353848	23	51	3	0	1	0	1	0	CHOP	Lipid	419.36112446688	-0.447384531241212	1	0	0	0	0	0	0	0	0	0	0	0	0	0	0	0	0	0	0	0	0	0	0	0	0	0	0	0	0	0	0	0	0	0	0	0	0	0	0	0	0	0	0	0	0	0	0	0	0	0	0	0	0	0	0	0	0	0	0	0	0	0	0	0	0	0	0	0	0	0	0	0	0	0	0	0	0	0	0	0	0	0	0	0	0	0	1510578.3	0	0	0	0	0	0	0	0	0	0	0	0	0	0	0	0	0	0	0	0	0	0	0	0	0	0	0	0	0	0	0	0	0	0	0	0	0	0	0	0	0	0	0	0	0	0	0	0	0	0	0	0	0	0	0	0	0	0	0	0	0	0	0	0	0	0	0	0	0	0	0	0	0	0	0	0	0	0	0	0	0	0	0	0	0	0	0	0	0	0	0	0	0	0	0	0	0	0	0	0	0	0	0	0	0	0
418.663053375	0	0	0	0	0	0	0	0		None	419.67032984188	0	0	0	0	0	0	0	0	0	0	0	0	0	0	0	0	0	0	0	0	0	0	0	0	0	0	0	0	0	0	0	0	0	0	0	0	0	0	0	0	0	1569688.5	0	0	0	0	0	0	0	0	0	0	0	0	0	0	0	0	0	0	0	0	0	0	0	0	0	0	0	0	0	0	0	0	0	0	0	0	0	0	0	0	0	0	0	0	0	0	0	0	0	0	0	0	0	0	0	0	0	0	0	0	0	0	0	0	0	0	0	0	0	0	0	0	0	0	0	0	0	0	0	0	0	0	0	1774616.1	0	0	0	0	0	0	0	0	0	0	0	0	0	0	1516665.1	0	0	0	0	0	0	0	0	0	0	0	0	0	0	0	0	0	0	0	0	0	0	0	0	1645856.8	0	0	0	0	1503424.3	0	0	0	0	0	1557635.4	0	0	0	0	0	0	1445352.4	0	2132427.8	0	0	0	0	0	0	0	0
418.663335	0	0	0	0	0	0	0	0		None	419.67061146688	0	0	1439058.1	0	0	0	0	0	0	0	0	0	0	0	0	0	0	0	0	0	0	0	0	0	0	0	0	0	0	0	0	0	0	0	0	0	0	0	0	0	0	0	0	0	0	0	0	0	0	0	0	0	0	0	0	0	0	0	0	0	0	0	0	0	0	0	0	0	0	0	0	0	0	0	0	0	0	0	0	0	0	0	0	0	0	0	0	0	0	0	0	0	0	0	0	0	0	0	0	0	0	0	1740341.8	0	0	0	0	0	0	0	0	0	0	0	0	0	0	0	0	0	0	0	0	0	0	0	1417633	0	0	0	0	0	0	0	0	0	0	0	0	0	0	0	0	0	0	0	0	0	0	0	0	0	0	0	0	0	0	0	0	0	0	0	0	0	0	0	0	0	0	0	0	0	0	0	0	0	0	0	0	0	0	0	0	0	0	0	0	0	0	0	0	0	0	0
418.701614	0	0	0	0	0	0	0	0		None	419.70889046688	0	0	0	0	0	0	0	0	0	0	0	0	0	0	0	0	0	0	0	0	0	0	0	0	0	0	0	0	0	0	0	0	0	0	0	0	0	0	0	0	0	0	0	1683956	0	0	0	0	0	0	0	0	0	0	0	0	0	0	0	0	0	0	0	0	0	0	0	0	0	0	0	0	0	0	0	0	0	0	0	2649088.3	1424917.5	0	0	0	0	0	0	0	0	0	0	0	0	0	0	0	0	0	0	0	0	0	0	0	0	0	0	0	0	0	0	0	0	0	0	0	0	0	0	0	0	0	0	0	0	0	0	0	0	0	0	0	0	0	0	0	0	0	0	0	0	0	0	0	0	0	0	0	0	0	0	0	0	0	0	0	0	0	0	0	0	0	0	0	0	0	0	0	0	0	0	0	0	0	0	0	0	0	0	0	0	0	0	0	0	0	0	0	0	0	1519298.1	0	0	0
418.7613878	0	0	0	0	0	0	0	0		None	419.76866426688	0	0	0	0	0	0	0	0	0	0	0	0	0	0	0	0	0	0	0	0	0	0	0	0	0	0	0	0	0	0	0	0	0	0	0	0	0	0	0	0	0	0	0	0	0	0	0	0	0	0	0	0	0	0	0	0	0	0	0	0	0	0	0	0	0	0	0	0	0	0	0	0	0	0	0	0	0	0	0	2683930.5	1860388.9	0	0	0	0	0	0	0	0	0	0	0	0	0	0	0	0	0	0	0	0	0	0	0	0	0	0	4403280	4375095	1721227.3	0	0	0	0	0	0	0	0	0	0	0	0	0	0	0	0	0	0	0	0	0	0	0	0	0	0	0	0	0	0	0	0	0	0	0	0	0	0	0	0	0	0	0	0	0	0	0	0	0	0	0	0	0	0	0	0	0	0	0	0	0	0	0	0	0	0	0	0	0	0	0	0	0	0	0	0	0	0	0	0	0	0	0	0
418.795804672727	0	0	0	0	0	0	0	0		None	419.803081139607	0	0	0	2373966	2321519	0	1520199.8	1720153.1	2539049	1628576.5	0	0	0	2148478.5	1822334.6	0	2455281.5	2764168.8	1921300.1	3114089.3	2001943.3	0	1568588.3	1944042.3	0	2533643.5	1510429.1	2373561.5	1567657.8	2167259.8	2514491	2363862.5	0	0	2235066.5	1856542.8	1529581.8	0	2175688.3	1491763.8	0	0	0	2052633.6	1554815	1946372.3	1707047.8	2638302.8	0	0	0	1720301.8	0	1502827.3	2131929.3	3649525.8	3480552.3	0	1930469.8	1537572.9	2587569.3	1779147.1	1779125.1	0	0	0	0	0	1496683.9	0	0	1761090.3	0	2290417	0	1825343	1598092.5	2972848.3	1629506.5	1825321.8	2188589.8	0	0	0	2106952.8	2097441.3	0	0	0	2083689.4	1698323.9	0	0	0	0	0	0	0	0	0	1600240.9	0	1833578.4	2437851	0	2825733.3	0	1499992.9	0	0	1607836.6	2305320.3	0	0	1507027.5	0	1718872	1859202	0	0	0	0	1663468.6	0	1522969	0	0	2336573.3	2019627.4	2216732.5	1879152.6	1768835.8	0	2805801	2420590.3	2336619.5	0	2000024.3	1831241.8	2607372.3	2455721.8	1983991.9	2048709	1866575.1	2208739.5	1696717.1	3565255.3	2779890.3	2136653.5	1681930.6	2834924.8	2447273.3	0	0	2443122.5	0	0	1541220.5	1421183.4	1477113	1957243.5	2592681	1766294.6	1992533.9	2762430.3	2285387.5	0	0	0	0	0	0	0	0	0	0	1761972.6	2319867.8	2118995.5	2356370.5	0	0	1835411.4	0	0	0	0	2054615.6	2763172.5	1985861.3	1615332.3	0	2604186.8	0
418.796025666667	0	0	0	0	0	0	0	0		None	419.803302133547	0	0	0	0	0	1781211.3	0	0	0	0	0	0	0	0	0	0	0	0	0	0	0	0	0	0	0	0	0	0	0	0	0	0	0	0	0	0	0	0	0	0	0	0	0	0	0	0	0	0	1983544.6	0	0	0	0	0	0	0	0	0	0	0	0	0	0	0	0	0	0	0	0	0	0	0	0	0	0	0	0	0	0	0	0	0	0	0	0	0	0	0	0	0	0	0	0	0	0	0	0	0	0	0	0	0	0	0	0	0	0	0	0	0	0	0	0	0	0	0	0	0	1759670.9	0	0	0	0	0	0	0	0	0	0	0	0	0	0	0	0	0	0	0	0	0	0	0	0	0	0	0	0	0	0	0	0	0	0	0	0	0	0	0	0	0	0	0	0	0	0	0	0	0	0	0	0	0	0	0	0	0	0	0	0	0	0	0	0	0	0	0	0	0	0	0	0	0	0	0
418.878136053572	10	2	11	2	0	1	2	0	CHONSP	Other	419.885412520452	0.0955195089607547	1	0	1965418.9	0	0	0	2392950.5	0	0	0	0	0	1426331	0	0	0	0	0	2646664	2048557.5	1676692.5	0	2345480	0	1570091.5	0	0	0	0	1643104.4	0	1875535.8	0	0	0	0	0	0	0	0	0	0	0	0	2115364.3	0	1713156.5	0	0	0	0	0	1669772.8	0	2562586.3	2082826.3	0	1876741.4	0	1908695.5	1706985.5	1587668.5	0	0	0	0	0	0	1479642.5	0	1526370	0	1630488.6	0	0	0	1884876.9	1751393.1	1690190.3	1452354.9	0	0	0	2162795	1994564.9	0	0	0	1560975.1	1603125.9	0	0	0	0	0	0	0	0	0	0	0	0	0	0	1695529.8	0	0	0	0	0	0	0	0	0	0	1708668.4	0	0	0	0	0	0	0	0	1857622.1	0	1706339.1	1831758	2200904	2021012.9	0	0	2528847.8	1812878.5	2023822.4	0	2141891	0	1937710.6	1781959.9	0	2002150.1	0	2146311.5	0	2391273.3	2305300.5	0	0	2155024	0	1749628.4	0	0	0	0	0	0	0	0	0	0	0	1861850.6	1586789.9	0	0	0	0	0	0	0	0	0	1749433.5	0	1689622.1	0	0	0	0	1665459.6	0	0	0	0	0	0	0	0	0	2339006.3	1559712.8
418.8784245	0	0	0	0	0	0	0	0		None	419.88570096688	0	0	0	0	0	0	0	0	0	0	0	0	0	0	0	0	0	0	0	0	0	0	0	0	0	0	0	1531616	0	0	0	0	0	0	0	0	0	0	0	0	0	0	0	0	0	0	0	0	0	0	0	0	0	0	0	0	0	0	0	0	0	0	0	0	0	0	0	0	0	0	0	0	0	0	0	0	0	0	0	0	0	0	0	0	0	0	0	0	0	0	0	0	0	0	0	0	0	0	0	0	0	0	0	0	0	0	0	0	0	0	0	0	0	0	0	0	0	0	0	0	0	0	0	0	0	0	0	0	0	0	0	0	0	0	0	0	0	0	0	0	0	0	0	0	0	0	0	0	0	0	0	0	0	0	0	0	0	0	0	0	0	0	0	0	0	0	0	0	0	0	0	0	0	0	0	0	0	0	0	1714867.9	0	0	0	0	0	0	0	0	0	0	0	0	0	0
418.89967275	16	4	8	0	0	3	0	0	CHOS	ConHC	419.90694921688	-0.285876859863694	3	0	0	0	0	0	0	0	0	0	0	0	0	0	0	0	0	0	0	0	0	0	0	0	0	0	0	0	0	0	0	0	0	0	0	0	0	0	0	0	0	0	0	0	0	0	0	0	0	0	0	0	0	0	0	0	0	0	0	0	0	0	0	8794935	5070884	7354461	4407303	0	0	0	0	0	0	0	0	0	0	0	0	0	0	0	0	0	0	0	0	0	0	0	0	0	0	0	0	0	0	0	0	0	0	0	0	0	0	0	0	0	0	0	0	0	0	0	0	0	0	0	0	0	0	0	0	0	0	0	0	0	0	0	0	0	0	0	0	0	0	0	0	0	0	0	0	0	0	0	0	0	0	0	0	0	0	0	0	0	0	0	0	0	0	0	0	0	0	0	0	0	0	0	0	0	0	0	0	0	0	0	0	0	0	0	0	0	0	0	0	0	0	0	0	0	0
418.953907189873	10	16	6	2	0	5	0	0	CHONS	AminoSugar	419.961183656753	0.0144057281872894	3	0	9587077	9168059	5804060.5	3689340.3	6557074	6620756	3764679.5	2575289.8	5646623.5	4676425	5514421	6620336.5	6618756	8022827	8122825.5	7980876	20023972	18143810	5412278	2756977.3	12992036	7182859	8140617	5573720.5	5686787.5	4717785.5	4343838	9019011	6852137	3565679.8	2663869.5	5568761.5	5681768.5	4045326	6761902.5	5929211.5	20196456	2884151.3	3181553.5	0	3318872.8	5690803.5	9381186	7893610	9619495	8326269	5569320	4134313.5	3466281.5	0	15375019	12944401	2594364.3	2087465.4	3459633.3	5899042.5	5600343.5	5356538.5	4146693.5	8237041.5	7093731	0	0	0	0	8835759	6754559	3287225.5	5849983.5	3917330.3	4719421.5	4597274.5	3998837.8	3444427	6800615	5461885.5	1848943.6	1676118.5	5201893.5	3814191.3	4222774.5	7542922.5	5987174	2132402	4250944	0	7521201.5	6222421.5	0	0	0	0	0	0	0	0	0	4876609	4412412.5	6278825	10703644	9716714	10965579	9181159	1419392	1656939.9	0	6444777.5	7166822.5	4000936.8	1973288.6	9945877	7116041.5	5219998	4785846.5	8265181	0	1377019.1	0	5340709	3667045	7267653	2257516	0	10765190	8467310	6878576	5420726.5	3078072.3	2199667.5	7503475	7271852	7180206.5	4332133.5	4277482.5	3123079.8	7105358.5	6131427.5	7262767.5	6240516.5	5676933.5	6988328.5	6326792	9594633	8197428	3155065.8	1792309.4	6949936.5	6758380.5	6301855	4032828.3	7803818	1554549.6	0	4073096.5	0	1582374.4	12067766	7824872	6112736	3355521.8	6667508.5	5299582	4636139.5	3206634.3	2277061.8	0	0	0	0	0	0	9212633	9117935	5612078.5	6760842	5033682.5	4251897	3798400.8	9082833	6623301	0	0	0	5207572	7263714.5	4975477	0	0	14472927	10289854
418.954207	9	14	9	2	0	2	2	0	CHONSP	Carb	419.96148346688	0.264290475281689	1	0	0	0	0	0	0	0	0	0	0	0	0	0	0	0	0	0	0	0	0	0	0	0	0	0	0	0	0	0	0	0	0	0	0	0	0	0	0	0	0	1607496.1	0	0	0	0	0	0	0	0	0	0	0	0	0	0	0	0	0	0	0	0	0	0	0	0	0	0	0	0	0	0	0	0	0	0	0	0	0	0	0	0	0	0	0	0	0	0	0	0	0	0	0	0	0	0	0	0	0	0	0	0	0	0	0	0	0	0	0	0	0	0	0	0	0	0	0	0	0	0	0	0	0	0	0	0	0	0	0	0	0	0	0	0	0	0	0	0	0	0	0	0	0	0	0	0	0	0	0	0	0	0	0	0	0	0	0	0	0	0	0	0	0	0	0	0	0	0	0	0	0	0	0	0	0	0	0	0	0	0	0	0	0	0	0	0	0	0	0	0	0	0	0
418.973374868421	0	0	0	0	0	0	0	0		None	419.980651335301	0	2	0	5360012	4740292.5	0	0	0	0	0	0	8770856	6488912	8067260	0	0	0	10306001	7929683	0	0	0	0	12541483	8579602	0	0	0	0	16739366	1781387.6	0	0	0	18976002	16914034	0	0	16679170	0	0	0	0	11841633	0	0	0	15640624	12889221	0	0	0	0	13576883	13120536	0	0	0	14861098	11928670	0	0	0	0	2095434.3	1778482.3	0	0	0	0	9313472	0	0	2082118.6	0	13060221	10473171	0	0	5215352	4701531.5	7315436.5	4409140.5	0	0	0	7618998.5	13174085	0	0	0	0	0	0	0	0	0	0	0	0	6410571	5339139	0	0	0	0	0	1829508.9	1468529.1	0	0	6404974	0	0	0	0	0	0	0	0	0	0	4130348.3	0	0	0	0	1945998.8	1615734.3	0	0	2728894.8	1875579.4	8361596.5	8162739.5	0	0	0	0	0	0	0	10697996	8856460	0	0	2096912.6	2153276	3781759	2407738.5	10734649	10026997	1633960.3	0	0	0	0	2860685	4996270	7237420	4595645	11908592	2398184.8	0	10532092	7167364.5	3114482	0	0	0	0	0	2355894	2456363.3	1506523.4	0	0	11657781	9394577	2489050.3	4603135	3550598.3	8450009	5935179.5	2934532.8	2420233.8	0	0	0	2532219	0	0	0	0
418.973643	0	0	0	0	0	0	0	0		None	419.98091946688	0	2	0	0	0	0	0	0	0	0	0	0	0	0	0	0	0	0	0	0	0	0	0	0	0	0	0	0	0	0	0	0	0	0	0	0	0	0	0	0	0	0	0	0	0	0	0	0	0	0	0	0	0	0	0	0	0	0	0	0	0	0	0	0	0	0	0	0	0	0	0	0	0	0	0	0	0	0	0	0	0	0	0	0	0	0	0	0	0	0	0	0	0	0	0	0	0	0	0	0	0	0	0	0	0	0	1976812.6	0	0	0	0	0	0	0	0	0	0	0	0	0	0	0	0	0	0	0	0	0	0	0	0	0	0	0	0	0	0	0	0	0	0	0	0	0	0	0	0	0	0	0	0	0	0	0	0	0	0	0	0	0	0	0	0	0	0	0	0	0	0	0	0	0	0	0	0	0	0	0	0	0	0	0	0	0	0	0	0	0	0	0	0	0	0	0
418.988807	0	0	0	0	0	0	0	0		None	419.99608346688	0	2	0	0	0	0	0	0	0	0	0	0	0	0	0	0	0	0	0	0	0	0	0	0	0	0	0	0	0	0	0	0	0	0	0	0	0	0	0	0	0	0	0	0	0	0	0	0	0	0	0	0	0	0	0	0	0	0	0	0	0	0	0	0	0	0	0	0	0	0	0	0	0	0	0	0	0	0	0	0	0	0	0	0	0	0	0	0	0	0	0	0	0	0	0	0	0	0	0	1992999.8	0	0	0	0	0	0	0	0	0	0	0	0	0	0	0	0	0	0	0	0	0	0	0	0	0	0	0	0	0	0	0	0	0	0	0	0	0	0	0	0	0	0	0	0	0	0	0	0	0	0	0	0	0	0	0	0	0	0	0	0	0	0	0	0	0	0	0	0	0	0	0	0	0	0	0	0	0	0	0	0	0	0	0	0	0	0	0	0	0	0	0	0	0	0
419.022034	0	0	0	0	0	0	0	0		None	420.02931046688	0	2	0	0	0	0	0	0	0	0	0	0	0	0	0	0	0	0	0	0	0	0	0	0	0	0	0	0	0	0	0	0	0	0	0	0	0	0	0	0	0	0	0	0	0	0	0	0	0	0	0	0	0	0	0	0	0	0	0	0	0	0	0	0	0	0	0	0	0	0	0	1591193.6	0	0	0	0	0	0	0	0	0	0	0	0	0	0	0	0	0	0	0	0	0	0	0	0	0	0	0	0	0	0	0	0	0	0	0	0	0	0	0	0	0	0	0	0	0	0	0	0	0	0	0	0	0	0	0	0	0	0	0	0	0	0	0	0	0	0	0	0	0	0	0	0	0	0	0	0	0	0	0	0	0	0	0	0	0	0	0	0	0	0	0	0	0	0	0	0	0	0	0	0	0	0	0	0	0	0	0	0	0	0	0	0	0	0	0	0	0	0	0	0	0	0
419.025602827586	18	12	12	0	0	0	0	0	CHO	ConHC	420.032879294466	-0.00819951554657523	2	0	2064798.5	0	1666106.4	0	3051947.5	1996903.1	0	0	2246461.5	1948514.6	0	2147015.3	1521306.1	0	2800102.8	1534309.3	2352831	0	0	0	0	0	0	0	2249765	0	0	3054755.3	2420814.3	1903245.9	0	3247382.3	2321546	1510940.6	0	1467922.5	0	0	0	0	0	0	2796893.8	0	2691656	2091675.8	1995580.3	0	1582916.4	0	0	0	3203676	0	0	0	0	2284571.5	2243104	2446860.8	0	1442391.6	1387580.5	3165856.5	2018354.4	0	1570337.9	0	1843099	0	1866591.9	0	2187406.8	1675751.3	2546944.3	0	2243215.3	1426792.9	0	0	0	2082984	0	0	0	0	2610642.5	0	18501476	7412438	17669570	21249756	18117860	10693035	6751315	18004562	14307123	0	0	0	2792249	2067469.8	1955946.9	0	0	0	0	1519884.6	2023298.4	0	0	1537842	0	2263741.8	0	0	0	0	0	0	0	0	0	0	2299302.8	0	3312022	2300629.8	1768400.1	0	3127957	2464712.3	2533836.8	0	2170639.5	0	2386284.5	2128637.8	1757768.4	2369313.5	2004382.5	2102344.3	0	2844454.3	0	2317453.8	0	1990223	1534987.1	0	0	1542595.3	1708172.5	0	0	0	0	0	2115076.3	1841664.9	0	2491149.5	0	0	0	0	0	0	0	0	0	0	2783478.8	1578761.6	2115653.5	0	2713839.5	1821967.5	0	0	0	0	0	0	0	0	0	0	0	2151678	0
419.025858	18	12	12	0	0	0	0	0	CHO	ConHC	420.03313446688	-0.615704949961515	3	0	0	1751773.9	0	0	0	0	0	0	0	0	0	0	0	0	0	0	0	0	0	0	0	0	0	0	0	0	0	0	0	0	0	0	0	0	0	0	0	0	0	0	0	0	0	0	0	0	0	0	0	0	0	0	0	0	0	0	0	0	0	0	0	0	0	0	0	0	0	0	0	0	0	0	0	0	0	0	0	0	0	0	0	0	0	0	0	0	0	0	0	0	0	0	0	0	0	0	0	0	0	0	0	0	0	0	0	0	0	0	0	0	0	0	0	0	0	0	0	0	0	0	0	0	0	0	0	0	0	0	0	0	0	0	0	0	0	0	0	0	0	0	0	0	0	0	0	0	0	0	0	0	0	0	0	0	0	0	0	0	0	0	0	0	0	0	0	0	0	0	0	0	0	0	0	0	0	0	0	0	0	0	0	0	0	0	0	0	0	0	0	0	0
419.0385075	15	17	12	0	0	0	1	0	CHOP	Tannin	420.04578396688	-0.0510562915160842	5	0	0	0	2029119.8	0	0	0	0	0	0	0	0	0	0	0	0	0	0	0	0	0	0	0	0	0	0	0	0	0	0	0	0	0	0	1479967.3	0	0	1735300.3	0	0	0	0	0	0	0	0	0	0	0	0	0	0	0	0	0	0	0	0	0	0	0	0	0	0	1871783.3	0	0	0	0	0	0	0	0	0	0	0	0	0	0	0	0	0	0	0	0	0	0	0	0	0	0	0	0	0	0	0	0	0	0	0	0	0	0	0	0	0	0	0	0	0	0	0	0	0	0	0	0	0	0	0	0	0	0	0	0	0	0	0	0	0	0	0	0	0	0	0	0	0	0	0	0	0	0	0	0	0	0	0	0	0	0	0	0	0	0	0	0	0	0	0	0	0	0	0	0	0	0	0	0	0	0	0	0	0	0	0	0	0	0	0	0	0	0	0	0	0	0	0	0	0	0	0
419.03877425	0	0	0	0	0	0	0	0		None	420.04605071688	0	2	0	0	0	0	0	0	0	0	0	0	0	0	0	0	0	0	0	0	0	0	0	0	0	0	0	0	0	0	0	0	0	0	0	0	0	0	0	0	0	0	0	0	0	0	0	0	0	0	0	0	0	0	0	0	0	0	0	0	0	0	0	0	0	0	0	0	0	0	0	0	0	0	0	0	0	0	0	0	0	0	0	0	0	0	0	0	0	0	0	0	0	0	0	0	0	0	0	0	0	1665560.9	0	0	0	0	0	0	0	0	0	0	0	0	0	0	0	0	0	0	0	0	0	0	0	0	0	1647276.8	0	0	0	0	0	0	0	2082770.3	0	0	0	0	0	0	0	0	0	0	0	0	0	0	0	0	1904326.3	0	0	0	0	0	0	0	0	0	0	0	0	0	0	0	0	0	0	0	0	0	0	0	0	0	0	0	0	0	0	0	0	0	0	0	0	0	0	0	0	0
419.04384	21	13	6	2	0	0	1	0	CHONP	ConHC	420.05111646688	0.014768250134535	1	0	0	0	0	0	0	0	0	0	0	0	0	0	0	0	0	0	0	0	0	0	0	0	0	0	0	0	0	0	0	0	0	2465053.5	0	0	0	0	0	0	0	0	0	0	0	0	0	0	0	0	0	0	0	0	0	0	0	0	0	0	0	0	0	0	0	0	0	0	0	0	0	0	0	0	0	0	0	0	0	0	0	0	0	0	0	0	0	0	0	0	1500010.3	0	0	1675488.1	0	2867633.3	0	0	0	0	0	0	0	0	0	0	0	0	0	0	0	0	0	0	0	0	0	0	0	0	0	0	0	0	0	0	0	0	0	0	0	0	2406557.5	0	0	0	0	0	0	0	0	0	0	0	0	0	0	0	0	0	0	0	0	0	0	0	0	0	0	0	0	0	0	0	0	0	0	0	0	0	0	0	0	0	0	0	0	0	0	0	0	0	0	0	0	0	0	0	0	0	0	0	0
419.0442338	19	16	9	0	0	1	0	0	CHOS	Lignin	420.05151026688	-0.0177701538494348	3	0	0	0	0	0	0	0	0	0	0	0	0	0	0	0	0	0	0	0	0	0	0	0	0	0	0	0	0	0	0	0	0	0	0	0	0	0	0	0	0	0	0	0	0	0	0	0	0	0	0	0	2538192	0	0	0	0	2587461.3	1682804.4	0	0	0	0	0	0	0	0	0	0	0	0	0	0	0	0	0	0	0	0	0	1682950.4	0	0	0	0	0	0	0	0	0	0	0	0	0	0	0	0	0	0	0	0	0	0	0	0	0	0	0	0	0	0	0	0	0	0	0	0	0	0	0	0	0	0	0	0	0	0	0	0	0	0	0	0	0	0	0	0	0	0	0	0	0	0	0	0	0	0	0	0	0	1533971.1	0	0	0	0	0	0	0	0	0	0	0	0	0	0	0	0	0	0	0	0	0	0	0	0	0	0	0	0	0	0	0	0	0	0	0	0	0	0	0	0	0	0
419.045601	19	18	7	0	0	0	2	0	CHOP	Lignin	420.05287746688	-0.241670478735965	2	0	0	0	0	0	0	0	0	0	0	0	0	0	0	0	0	0	0	0	0	0	1740357.1	0	0	0	0	0	0	0	0	0	0	0	0	0	0	0	0	0	0	0	0	0	0	0	0	0	0	0	0	0	0	0	0	0	0	0	0	0	0	0	0	0	0	0	0	0	0	0	0	0	0	0	0	0	0	0	0	0	0	0	0	0	0	0	0	0	0	0	0	0	0	0	0	0	0	0	0	0	0	0	0	0	0	0	0	0	0	0	0	0	0	0	0	0	0	0	0	0	0	0	0	0	0	0	0	0	0	0	0	0	0	0	0	0	0	0	0	0	0	0	0	0	0	0	0	0	0	0	0	0	0	0	0	0	0	0	0	0	0	0	0	0	0	0	0	0	0	0	0	0	0	0	0	0	0	0	0	0	0	0	0	0	0	0	0	0	0	0	0	0	0
419.04672075	15	16	14	0	0	0	0	0	CHO	Tannin	420.05399721688	0.0190597399922289	3	0	0	0	0	0	0	0	0	0	0	0	0	0	0	0	0	0	0	0	0	0	0	0	0	0	0	0	0	0	0	0	0	0	0	0	0	0	0	0	0	0	0	0	0	0	0	0	0	0	0	0	0	0	0	0	0	0	0	0	0	0	0	0	0	0	0	0	0	0	0	0	0	0	0	0	0	0	0	0	0	0	0	0	0	0	0	0	0	0	1434219.3	0	1540040.4	0	1707243.6	0	0	1508440	0	0	0	0	0	0	0	0	0	0	0	0	0	0	0	0	0	0	0	0	0	0	0	0	0	0	0	0	0	0	0	0	0	0	0	0	0	0	0	0	0	0	0	0	0	0	0	0	0	0	0	0	0	0	0	0	0	0	0	0	0	0	0	0	0	0	0	0	0	0	0	0	0	0	0	0	0	0	0	0	0	0	0	0	0	0	0	0	0	0	0	0	0	0	0
419.056437789474	19	20	3	2	0	3	0	0	CHONS	Lignin	420.063714256354	-0.261073855999275	3	0	0	0	1578567.1	0	0	0	0	0	0	0	0	0	0	0	0	0	0	0	1894883.3	0	0	0	0	0	0	0	0	2276529.3	1519198.3	0	0	0	1759896.3	0	0	0	0	0	0	0	0	0	1847145.6	0	0	0	0	0	0	0	0	0	0	1708115.5	0	0	0	0	0	1804824.5	0	0	0	0	0	0	0	0	0	0	0	0	0	2076403.5	0	0	0	0	0	0	0	0	0	0	0	0	1681376.8	0	0	0	0	0	0	0	0	0	0	0	0	0	1577029.6	0	0	0	0	0	0	0	0	0	0	1559358.8	0	0	1604568.1	0	0	0	0	0	0	0	0	0	0	0	0	0	1922522.4	0	2393251.3	0	0	0	0	0	1819001.4	1686281.1	0	0	0	1633877.6	1508910.5	0	0	0	0	0	0	0	0	0	0	0	0	0	0	0	0	0	0	0	0	0	0	0	0	0	0	0	0	0	0	0	0	0	0	0	0	0	0	0	0	0	0	0	0	0	0	0	0
419.061637	0	0	0	0	0	0	0	0		None	420.06891346688	0	0	0	0	0	0	0	0	0	0	0	0	0	0	0	0	0	0	0	0	0	0	0	0	0	0	0	0	0	0	0	0	0	0	0	0	0	0	0	0	0	0	0	0	0	0	0	0	0	0	0	0	0	0	0	0	0	0	0	0	0	0	0	0	0	0	0	0	0	0	0	0	0	0	0	0	0	0	0	0	0	0	0	0	0	0	0	0	0	0	0	0	0	0	0	0	0	0	0	0	0	0	0	0	0	0	0	0	0	0	0	0	0	0	0	0	0	0	0	0	0	0	0	0	0	0	0	0	0	0	0	0	0	0	0	0	0	0	0	0	0	0	0	0	0	0	0	0	0	0	0	0	0	0	0	0	0	0	0	0	0	0	0	0	0	0	0	0	0	0	0	0	0	0	0	0	0	0	0	0	0	0	0	0	0	1742875.4	0	0	0	0	0	0	0	0
419.061980172043	19	16	11	0	0	0	0	0	CHO	Lignin	420.069256638923	0.0112309508801658	3	8037079.5	10009003	8807663	10691657	6911904	14257593	11761265	6697442	4026329	11590989	8960880	5333211	10497235	8042149	9890643	13152758	8918898	12348109	9372255	9240038	5875082.5	6000203	3236403	9832307	6231169	12292662	8636666	11084875	16404148	11365985	10219677	6052323	14495013	12875419	8927780	8959451	9722142	8658060	5322321.5	4808722.5	2143588.3	7792772	9458135	14593388	11346583	13420633	10859692	8235846.5	4081086	7431250	4170689.3	4759255.5	5403703.5	17106540	12108886	4441673.5	8393548	6673530	12126252	9025069	12740635	10446346	4070241	2775107.5	12567732	8825919	11016924	8165683.5	5434588.5	9463721	6210094.5	9900913	6078020	12966043	10235638	13919501	8813478	9729183	7089522	7407629	3423051.8	7301993.5	13021367	9526165	2704330.3	6139225.5	3829951.8	11211747	6441602	27570032	16900832	26168780	33152740	27759856	26595768	19240028	28183132	23957310	11673976	7212064.5	9787092	12493640	11957280	12728955	8302597	2902682.8	2748041.5	0	8873758	9784209	5977295	2765886.5	9988929	7091498.5	11290318	7185114	6909431	3400517	3153174	0	7237196	4139144.3	6292835	7145611	3787806.3	12762039	10156956	15867305	11109094	9730012	7006366	15711910	13321686	11581404	7917191.5	10638626	6688690	13861756	10508043	11459157	14470448	11502507	11723352	7830064.5	15687477	12621153	11340952	7093586.5	11803743	9025563	8245457	5023073	7470032	7885976	4118984	7231137	4764869.5	6195013.5	8793054	11187731	8986130	7815071.5	10560794	7593377	4533776	2895370.5	2335449.3	2652024	2388721	0	1956552.4	1849665.5	0	12856070	8390935	10535505	8124847.5	10743550	7700763	5053855.5	7667708	4876391.5	2148638.8	0	0	8022589	6422028.5	6828950	6333252.5	3792370.8	13047566	7387879.5
419.072979	0	0	0	0	0	0	0	0		None	420.08025546688	0	2	0	0	0	0	0	0	0	0	0	0	0	0	0	0	0	0	0	0	0	0	0	0	0	0	0	0	0	0	0	0	0	0	0	0	0	0	0	0	0	0	0	0	0	0	0	0	0	0	0	0	0	0	0	0	0	0	0	0	0	0	0	0	0	0	0	0	0	0	0	0	0	0	0	0	0	0	0	0	0	0	0	0	0	0	0	0	0	0	0	0	0	0	1532135.5	0	0	0	0	0	0	0	0	0	0	0	0	0	0	0	0	0	0	0	0	0	0	0	0	0	0	0	0	0	0	0	0	0	0	0	0	0	0	0	0	0	0	0	0	0	0	0	0	0	0	0	0	0	0	0	0	0	0	0	0	0	0	0	0	0	0	0	0	0	0	0	0	0	0	0	0	0	0	0	0	0	0	0	0	0	0	0	0	0	0	0	0	0	0	0	0	0	0	0
419.073402	0	0	0	0	0	0	0	0		None	420.08067846688	0	2	0	0	0	0	0	0	0	0	0	0	0	0	0	0	0	0	0	0	0	0	0	0	0	0	0	0	0	0	0	0	0	0	0	0	0	0	0	0	0	0	0	0	0	0	0	0	0	0	0	0	0	0	0	0	0	0	0	0	0	0	0	0	0	0	0	0	0	0	0	0	0	0	0	0	0	0	0	0	0	0	0	0	0	0	0	0	0	0	0	0	0	0	0	1543924.5	0	0	0	0	0	0	0	0	0	0	0	0	0	0	0	0	0	0	0	0	0	0	0	0	0	0	0	0	0	0	0	0	0	0	0	0	0	0	0	0	0	0	0	0	0	0	0	0	0	0	0	0	0	0	0	0	0	0	0	0	0	0	0	0	0	0	0	0	0	0	0	0	0	0	0	0	0	0	0	0	0	0	0	0	0	0	0	0	0	0	0	0	0	0	0	0	0	0
419.074507	0	0	0	0	0	0	0	0		None	420.08178346688	0	1	0	0	0	0	0	0	0	0	0	0	0	0	0	0	0	0	0	0	0	0	0	0	0	0	0	0	0	0	0	0	0	0	0	0	0	0	0	0	0	0	0	0	0	0	0	0	0	0	0	0	0	0	0	0	0	0	0	0	0	0	0	0	1511780.3	0	0	0	0	0	0	0	0	0	0	0	0	0	0	0	0	0	0	0	0	0	0	0	0	0	0	0	0	0	0	0	0	0	0	0	0	0	0	0	0	0	0	0	0	0	0	0	0	0	0	0	0	0	0	0	0	0	0	0	0	0	0	0	0	0	0	0	0	0	0	0	0	0	0	0	0	0	0	0	0	0	0	0	0	0	0	0	0	0	0	0	0	0	0	0	0	0	0	0	0	0	0	0	0	0	0	0	0	0	0	0	0	0	0	0	0	0	0	0	0	0	0	0	0	0	0	0	0	0
419.074983782857	16	21	11	0	0	0	1	0	CHOP	Tannin	420.082260249737	-0.26714419531844	4	4672219.5	5398959.5	5772533.5	6843470.5	5177252.5	6503869	7155316.5	4557285	2772956.8	7664978.5	5861236.5	3513567.3	5811414.5	5204649	6197079.5	8104443	5068662.5	6122193.5	4708963	5935595.5	4319629.5	4550224	3189303.8	4964216	3556485.8	7350844	5372158	5647441	7523001.5	5900904	5777571	4552167.5	7298346	6354593	4396582.5	5141984	4888866.5	5553296.5	3748436.8	3108374.5	1993063.8	4010121.3	5455323.5	7112049	6449820.5	7333982.5	6316209	4948810	2780096.5	4808791	3021764	3509980.5	3768380	7042674	6706267	2552396.5	4070225.3	3617918.3	7073842.5	5255730.5	7362591.5	5679630.5	0	0	3983546.8	2995779	6927073.5	4672825.5	3442912.5	4753326	4547122	5770104	4471368.5	7075999.5	5959419	6417681.5	5083050.5	6112421	4588917.5	4281361.5	2886479.3	3591023.8	7997628.5	6038426.5	1741261.3	3844444.8	2232003.5	6941673	4801159.5	0	0	0	0	0	0	0	0	0	6192510.5	4480037	5485273	6209357	5547046	6530688.5	4932616.5	2833566	2702989	0	4978468.5	4781973.5	3820755.3	2507841.3	6487878.5	4033838.5	7169747.5	5595870.5	4395514.5	0	2965273	0	4427344.5	2769036.5	3255654.5	4036750.8	2668578.3	6919101.5	5805985	8019376	5517035.5	6116320.5	4397219.5	7560876	6429147.5	6753249.5	4783755.5	5789993	4302775	6925185	6401808	5030489.5	7314741	6806447.5	6122078	5059125.5	7789370.5	6704486	5587099.5	3916118	6621284	6475808	5562583	2959717.5	4485076.5	5259420.5	3035595.3	4687524	2263241	4064073	4294627	5821976	5591575.5	3905443.3	5929246.5	4557221	4109844.3	3163662.5	1614555.5	1973114.4	1913586.5	0	2105035	3082564.8	0	5951243.5	4741404	6028885.5	4885940	5575427.5	4800799	4117923	4897793	3338347.8	2437922.5	3161630	0	4438594	4369937.5	4491162	3359561.3	2212854	7241491.5	4586220.5
419.082877	0	0	0	0	0	0	0	0		None	420.09015346688	0	2	0	0	0	0	0	0	0	0	0	0	0	0	0	0	0	0	0	0	0	0	0	0	0	0	0	0	0	0	0	0	0	0	0	0	0	0	1457189.1	0	0	0	0	0	0	0	0	0	0	0	0	0	0	0	0	0	2245726.3	0	0	0	0	0	0	0	0	0	2156735	0	0	0	0	0	0	0	0	0	0	0	0	0	0	0	0	0	0	0	0	0	0	0	0	1637240.3	0	1717714.8	0	0	0	0	2386530.8	1695301.5	0	0	0	0	0	0	0	0	0	0	0	0	0	0	0	0	0	0	0	0	0	0	0	0	0	0	0	0	0	0	0	0	0	0	0	0	0	0	0	0	0	0	0	0	0	1451320.3	0	0	0	0	0	0	0	0	0	0	0	0	0	0	0	0	0	0	0	0	0	0	0	0	0	0	0	0	0	0	0	0	0	0	0	0	1503492	0	0	0	0	0	0	0	0	0	0	0
419.083191666667	16	20	13	0	0	0	0	0	CHO	Tannin	420.090468133547	-0.184256136432751	4	0	0	0	1683538.1	0	0	0	0	0	0	0	0	0	0	0	0	0	0	0	0	0	0	0	0	0	0	0	0	0	0	0	0	0	0	0	0	0	0	0	0	0	0	0	0	0	0	0	0	0	0	0	0	0	0	0	0	0	0	0	0	0	0	0	0	0	0	0	0	0	0	0	0	0	0	0	0	0	0	0	0	0	0	0	0	0	0	0	1602028.9	0	0	0	0	2081514.1	1681143.9	0	0	0	0	0	0	0	0	0	0	0	0	0	0	0	0	0	0	0	0	0	0	0	0	0	0	0	0	0	0	0	0	0	0	0	0	0	0	0	0	0	0	0	0	0	0	0	0	0	0	0	0	0	0	0	0	0	0	0	0	0	0	0	0	0	1454107.3	0	0	0	0	0	0	0	0	0	0	0	0	0	0	0	1929815.9	0	0	0	0	0	0	0	0	0	0	0	0	0	0	0	0
419.09042575	0	0	0	0	0	0	0	0		None	420.09770221688	0	2	0	0	0	0	0	0	0	0	0	0	0	0	0	0	0	0	0	0	1477223.1	0	0	0	0	0	0	0	0	0	0	0	0	0	0	0	0	0	0	0	0	0	0	0	0	0	0	0	0	0	0	0	0	0	0	0	0	0	0	0	0	0	0	0	0	0	0	0	0	0	0	0	0	0	0	0	0	0	0	0	0	0	0	0	0	0	0	0	0	0	0	0	0	0	0	0	0	0	0	0	0	0	0	0	0	0	0	0	0	0	0	0	0	0	0	0	0	0	0	0	0	0	0	0	0	0	0	0	1778599.5	0	1861362.3	0	0	0	0	0	0	0	0	0	0	0	0	0	1726564.5	0	0	0	0	0	0	0	0	0	0	0	0	0	0	0	0	0	0	0	0	0	0	0	0	0	0	0	0	0	0	0	0	0	0	0	0	0	0	0	0	0	0	0	0	0	0	0	0	0
419.092793935897	20	24	2	2	0	3	0	0	CHONS	UnsatHC	420.100070402777	-0.19116344695231	2	3867361.5	4053429.8	3996926	5032022	3604394.3	5480899.5	5464697	2862569.5	0	4181338	3597178.5	3313893.5	4657372.5	3838638.5	5469022	5590530.5	3785597	4948696	4566631.5	4901363.5	3619217.8	2659414.3	0	3941246.8	2160268.5	5908036.5	4447491.5	4838488.5	5822146	4728433.5	4589738.5	3045869.8	5959985	5483177	3596842.3	4579815.5	4170024.3	3766422.3	2575449	2407963.8	0	3238032.3	4532705.5	5620087.5	4663972	5331046.5	4787385	4030287	2303940	3212381.8	2055112	2456291.8	2728002.3	5554810	5181538.5	1988176.4	3914584	3544196	5004346.5	4695609	6164518.5	4784661	0	0	0	0	4998889	3849538.3	0	3979188.8	3260982.8	4400000.5	4064847.5	6323366	5020418	5206295.5	4366257	4377772.5	2716026	3069976	1482323.9	2997112	5579972	4752290.5	1382609.1	2654560.8	1745096.9	4671473.5	3426958.8	0	0	0	0	0	0	0	0	0	5066120	3870763	3994336	5222228.5	5024815	4301448.5	3959821.3	0	0	0	4569901.5	3628956.8	2722521.8	0	4595533.5	3069235.8	5352155.5	4041444.3	3192318.8	1661261.3	0	0	3707478.8	2157714.3	2348907.3	3083412	1790759.9	5045189.5	3566504.5	6264249.5	5601011.5	4000742.5	3039402.5	6176436.5	4949474.5	3803113	3073681	5090610.5	3377086	5121928.5	4767510.5	3716704	4872508.5	5259189.5	4709989.5	4052540	5172034	5905773.5	4179104.5	3221851	5127275.5	3792935.8	4022495	2627435.5	3467226.8	3238050	2131407.5	3961512.3	1903309.6	3414862	3349481.5	3912223	4600352	2709928.3	4686116.5	3710379	2235418.5	0	1355742.8	0	0	0	0	0	0	4709138.5	3252514.5	5408347	0	4418314.5	3232036.5	2362280.3	3034632	2334321.5	0	0	0	3428936.8	0	3025823.3	3336015.5	0	4680475	3192563.3
419.09304725	0	0	0	0	0	0	0	0		None	420.10032371688	0	2	0	0	0	0	0	0	0	0	0	0	0	0	0	0	0	0	0	0	0	0	0	0	1802558.4	0	0	0	0	0	0	0	0	0	0	0	0	0	0	0	0	0	0	0	0	0	0	0	0	0	0	0	0	0	0	0	0	0	0	0	0	0	0	0	0	0	0	0	0	0	2495206.3	0	0	0	0	0	0	0	0	0	0	0	0	0	0	0	0	0	0	0	0	0	0	0	0	0	0	0	0	0	0	0	0	0	0	0	0	0	1399441.9	0	0	0	0	0	0	0	0	0	0	0	0	0	0	0	0	0	0	0	0	0	0	0	0	0	0	0	0	0	0	0	0	0	0	0	0	0	0	0	0	0	0	0	0	0	0	0	0	0	0	0	0	0	0	0	0	0	0	0	0	0	0	0	0	0	0	0	0	0	0	0	0	0	0	0	0	1379361.6	0	0	0	0	0	0	0	0
419.098335625	20	20	10	0	0	0	0	0	CHO	Lignin	420.10561209188	0.0827675684362736	2	18223844	23388600	21443840	24847448	17176492	31952326	29230714	15796715	9021411	25326940	19866492	14579943	23710942	18179760	22725472	30233092	20121470	29022938	23149162	21364214	14235027	14933592	7780928.5	21348224	14187663	28906056	20439302	23567450	36036292	26461812	22382764	15104496	34839860	30238380	16599595	19959274	21119274	19209368	11134554	10900510	5550958	15798419	20453860	33135994	26845862	29808746	24042684	19325776	11010501	17546336	11016137	14691046	14492740	40781436	33035364	8195665.5	19813210	14550150	27191358	21227066	29820968	23672342	8823658	4935754.5	24904904	16946252	26995436	20121926	12184808	20502454	12862008	21322628	16012882	29046952	24231684	28394778	22125492	21849264	15426940	13633562	8106837.5	14572411	30396614	22104996	6033874.5	12240226	9416906	26936308	16845456	22548350	20497130	23182808	30899950	24040700	27996612	22140006	24218216	20078410	26304906	18361388	23082722	31421270	26723378	28555914	19462158	4956324	4721299.5	2283480.5	20887344	22121374	11345116	5476422	23198544	14941494	25896670	18522854	15656448	6742863	7443743	2780796.8	15877721	9658516	12057965	15413398	10290218	30407624	21619626	35200444	25895670	22728680	15583405	33005238	28698084	25937900	16690835	24141110	16308160	30581642	24108824	21375586	29814078	24527800	26202728	20316734	36355908	31487344	22822050	16282972	27847790	21727274	20125922	11230573	17095644	17607844	8003025	18456234	10605775	14159696	18236396	22361634	21642786	15708074	23735590	16623021	11108892	6747669.5	5069535.5	6298494.5	6354165.5	1481411.6	5319376	4498250.5	2048241.8	26217236	19138852	25256540	17697212	22624012	17633574	11940266	16883722	11632755	5044009.5	4080162.8	2100658.3	15671883	15179291	16339873	14814034	8333820	27940638	18303734
419.101340333333	19	21	7	2	0	0	1	0	CHONP	Lignin	420.108616800213	0.0493895764063139	1	0	0	0	0	0	0	0	0	0	0	0	0	1577695.1	0	0	0	0	0	0	0	0	0	0	0	0	0	0	0	0	0	0	0	0	0	0	0	0	0	0	0	0	0	0	0	0	1534570.5	0	0	0	0	0	0	0	0	0	0	0	0	0	0	0	0	0	0	2075337	0	0	0	0	0	0	0	0	1675944.9	0	0	0	0	0	0	0	0	0	0	0	0	0	0	0	0	0	0	0	0	0	0	0	0	0	0	0	0	0	0	0	0	0	0	0	0	0	0	0	0	1719007.1	0	0	0	0	0	0	0	0	0	0	0	0	0	0	0	0	0	1881061.9	0	0	0	0	0	0	0	0	0	0	0	0	0	0	0	0	0	0	0	0	0	0	0	0	0	0	0	0	0	0	0	0	0	0	0	0	0	0	0	0	0	0	0	0	0	0	0	0	0	0	0	0	0	0	0	0	0	0	0
419.101627	17	24	10	0	0	1	0	0	CHOS	Lignin	420.10890346688	0.271868839408198	3	0	0	0	0	0	0	0	0	0	0	0	0	0	0	0	0	0	0	0	0	0	0	0	0	0	0	0	0	0	0	0	0	0	0	0	0	0	0	0	0	0	0	0	0	0	0	0	0	0	0	0	0	0	0	0	0	0	0	0	0	0	1456664	0	0	0	0	0	0	0	0	0	0	0	0	0	0	0	0	0	0	0	0	0	0	0	0	0	0	0	0	0	0	0	0	0	0	0	0	0	0	0	0	0	0	0	0	0	0	0	0	0	0	0	0	0	0	0	0	0	0	0	0	0	0	0	0	0	0	0	0	0	0	0	0	0	0	0	0	0	0	0	0	0	0	0	0	0	0	0	0	0	0	0	0	0	0	0	0	0	0	0	0	0	0	0	0	0	0	0	0	0	0	0	0	0	0	0	0	0	0	0	0	0	0	0	0	0	0	0	0	0	0
419.109595	19	20	9	2	0	0	0	0	CHON	Lignin	420.11687146688	0.0209094673422118	2	0	0	0	0	0	0	0	0	0	0	0	0	0	0	0	0	0	0	0	0	0	0	0	0	0	0	0	0	0	0	0	0	0	0	0	0	0	0	0	0	0	0	0	0	0	0	0	0	0	0	0	0	0	0	0	0	0	0	0	0	0	0	0	0	0	0	0	0	0	0	0	0	0	0	0	0	0	0	0	0	0	0	0	0	0	0	0	0	0	0	0	0	0	0	0	1469033.5	0	0	0	0	0	0	0	0	0	0	0	0	0	0	0	0	0	0	0	0	0	0	0	0	0	0	0	0	0	0	0	0	0	0	0	0	0	0	0	0	0	0	0	0	0	0	0	0	0	0	0	0	0	0	0	0	0	0	0	0	0	0	0	0	0	0	0	0	0	0	0	0	0	0	0	0	0	0	0	0	0	0	0	0	0	0	0	0	0	0	0	0	0	0	0	0
419.111386502793	0	0	0	0	0	0	0	0		None	420.118662969673	0	0	8690408	10019260	9565447	12080222	7907248.5	12895690	11189886	7916014	4597735	10462562	8745857	6977772	10448098	9418420	10730341	12622346	9011076	11442911	9519725	11447804	6324630	6790749	3285573.3	9742214	6154387.5	14602829	10328329	10372192	14200522	11964027	10741938	7565812	13606200	11916978	8188462	9555439	9703726	9251996	5135965.5	5302305.5	2377073.3	7692439.5	9267688	13061503	10633900	12531823	10081473	8362836.5	5409223.5	8502373	5046220	6365931.5	6040649	12891778	12078186	4347476.5	8229727	6304906	11964483	9088576	12638254	10698268	1452397.6	0	5101774.5	3573327.5	11936497	9398603	5666028	9058236	6131259.5	10212233	7581270.5	12617900	10170121	12127518	9221048	10085557	7421311	6739999	3998552.8	7330689	12337356	10171307	3638741.5	5917029	4526286.5	11600890	8129174.5	0	0	0	0	0	0	0	0	0	10840465	9063473	9696999	11940700	10855480	11537041	9715730	2076839.1	2224279	0	8939318	10302372	5961952	2958408.5	9960277	7630137.5	11460324	8192746.5	6997507	3625298.3	3733794	2059391.5	7689821.5	4793496.5	6345072.5	7674009.5	4694061.5	12501966	9311152	12987843	10908412	9981933	6949041.5	14712509	13381098	10276849	8304279	10906940	7139269	13009808	11106077	9044582	13221188	9716668	11721326	9179715	13657930	12621173	9884838	6999392	12784756	9732144	10084584	5835122	8565729	8361128	4136404.3	7939756.5	5116114.5	6561619.5	8063984	9172518	9721385	6739885.5	10505515	7890353	5493280.5	3423769.3	2632418	3347329	2219767	1385926.6	2022610.6	3344717.8	0	11612954	9025833	11348577	8675776	10501906	7133482	5675437.5	8134671	4883575.5	2623277.3	1820197.3	0	7830095.5	6794784	7095205	5952342	4125183.3	11351843	7713530.5
419.113392	0	0	0	0	0	0	0	0		None	420.12066846688	0	1	0	0	0	0	0	0	0	0	0	0	0	0	0	0	0	0	0	0	0	0	0	0	0	0	0	0	0	0	0	0	0	0	0	0	0	0	0	0	0	0	0	0	0	0	0	0	0	0	0	0	0	0	0	0	0	0	0	0	0	0	0	0	0	0	0	0	0	0	0	0	0	0	0	0	0	0	0	0	0	0	0	0	0	0	0	0	0	0	0	0	0	0	0	0	0	0	0	0	0	0	0	0	0	0	0	0	0	0	0	0	0	0	0	0	0	0	0	0	0	0	0	0	0	0	0	0	0	0	0	0	0	0	0	0	0	0	0	0	0	0	0	0	0	0	0	0	0	0	0	0	0	0	0	0	1380308.8	0	0	0	0	0	0	0	0	0	0	0	0	0	0	0	0	0	0	0	0	0	0	0	0	0	0	0	0	0	0	0	0	0	0	0	0	0
419.11893375	30	16	1	2	0	0	0	0	CHON	ConHC	420.12621021688	0.125984094173307	3	0	0	0	0	0	0	0	0	0	0	0	0	0	0	0	0	0	0	0	0	0	0	0	0	0	0	0	0	0	0	0	0	0	0	0	0	0	0	0	0	0	0	0	0	0	0	0	0	0	0	0	0	0	2104709.5	0	0	0	0	0	0	0	0	0	0	0	0	0	0	0	0	0	0	0	0	0	0	0	0	0	0	0	0	0	0	0	0	0	0	0	0	0	0	0	0	1701323.6	0	0	0	0	0	0	0	0	0	0	0	0	0	0	0	0	0	0	0	0	0	0	0	0	0	0	0	0	0	0	0	0	0	0	0	0	0	0	0	0	0	0	0	0	1710953	0	0	0	0	0	1877368.1	0	0	0	0	0	0	0	0	0	0	0	0	0	0	0	0	0	0	0	0	0	0	0	0	0	0	0	0	0	0	0	0	0	0	0	0	0	0	0	0	0	0	0	0	0	0
419.119206	0	0	0	0	0	0	0	0		None	420.12648246688	0	1	0	0	0	0	0	0	0	0	0	0	0	0	0	0	0	0	0	0	0	0	0	0	0	0	0	0	0	0	0	0	0	0	0	0	0	0	0	0	0	0	0	0	0	0	0	0	0	0	0	0	0	0	0	0	0	0	0	0	0	0	0	0	0	0	2099410.5	0	0	0	0	0	0	0	0	0	0	0	0	0	0	0	0	0	0	0	0	0	0	0	0	0	0	0	0	0	0	0	0	0	0	0	0	0	0	0	0	0	0	0	0	0	0	0	0	0	0	0	0	0	0	0	0	0	0	0	0	0	0	0	0	0	0	0	0	0	0	0	0	0	0	0	1875527	0	0	0	0	0	0	0	0	0	0	0	0	0	0	0	0	0	0	0	0	0	0	0	0	0	0	0	0	0	0	0	0	0	0	0	0	0	0	0	0	0	0	0	0	0	0	0	0	0	0	0
419.1194785	17	24	12	0	0	0	0	0	CHO	Tannin	420.12675496688	0.0506245311422907	2	0	0	0	0	0	0	0	0	0	0	0	0	0	0	0	0	0	0	0	0	0	0	0	0	0	0	0	0	0	0	0	0	0	0	0	0	0	0	0	0	0	0	0	0	0	0	0	0	0	0	0	0	0	0	0	0	0	0	0	0	0	0	0	0	0	0	0	0	0	0	0	0	0	0	1590540.4	0	0	0	0	0	0	0	0	0	0	0	0	0	0	0	0	0	0	0	0	0	0	0	0	0	0	0	0	0	0	0	0	0	0	0	0	0	0	0	0	0	0	0	0	0	0	0	0	0	0	0	0	0	0	0	0	0	0	0	0	0	0	0	0	0	0	0	0	0	0	0	0	0	0	0	0	0	0	0	0	0	0	0	0	0	0	0	0	0	0	0	0	0	0	0	0	0	0	0	0	0	0	0	0	0	0	0	0	0	0	0	0	0	0	0	1620774.6	0
419.126996	0	0	0	0	0	0	0	0		None	420.13427246688	0	1	0	0	0	0	0	0	0	0	0	0	0	0	0	0	0	0	0	0	0	0	0	0	0	0	0	0	0	0	0	0	0	0	0	0	0	0	0	0	0	0	0	0	0	0	0	0	0	1561944.8	0	0	0	0	0	0	0	0	0	0	0	0	0	0	0	0	0	0	0	0	0	0	0	0	0	0	0	0	0	0	0	0	0	0	0	0	0	0	0	0	0	0	0	0	0	0	0	0	0	0	0	0	0	0	0	0	0	0	0	0	0	0	0	0	0	0	0	0	0	0	0	0	0	0	0	0	0	0	0	0	0	0	0	0	0	0	0	0	0	0	0	0	0	0	0	0	0	0	0	0	0	0	0	0	0	0	0	0	0	0	0	0	1913391.9	0	0	0	0	0	0	0	0	0	0	0	0	0	0	0	0	0	0	0	0	0	0	0	0	0	0	0	0	0	0	0
419.129213613497	21	28	1	2	0	3	0	0	CHONS	UnsatHC	420.136490080377	-0.272480680790767	1	4106989.8	4536770.5	3343631.5	5773413	4276150	6293968.5	5698179	3927538.5	0	5105001	4373383.5	3580146	4856040	4390585.5	5438315	6281745.5	4511626	5179109.5	4479601.5	6274563.5	4520346.5	3405411.5	1775179.6	5093261	3109018.3	5997141.5	5032206.5	5152871.5	6479570.5	5668484	5888185.5	3716602.5	6291775.5	6348474	3762737.8	3784182.5	4589876	4415650	2719841.8	3073063	1512822	3553438.8	4325869.5	6057350	4587187.5	5694583.5	5172424.5	4622169.5	2818506.8	4348011.5	2705360	3219186.5	3000399.3	6010506	6513777.5	0	4633446	3527823.5	5757003.5	4664902.5	5846068.5	4750882	0	0	0	0	5670648.5	5284180	2532081.8	4680643	3799616.3	5165970	3819101.5	6103218.5	5029648	6154532.5	3991486.8	5103805	3471747.5	3727397.3	1886557.4	4047753.5	6365395	4677554.5	1630681.4	2560873.5	2681555.5	5369858	4491934	0	0	0	0	0	0	0	0	0	5196186.5	4193335.3	4957934.5	6611811.5	6251585	5402264.5	4740119.5	1349291.5	1500059.9	0	4022079.3	4663211	3106022.5	0	5219164.5	3403071	5593835.5	4100848.3	3133959.5	2071895	0	0	4049508	2430110	0	3786910.5	1760819.3	6587350	4868024	6841805	5387011.5	4942834.5	3426488.8	6958789.5	6315504.5	5233656.5	3622556.5	4688197	3963852.3	6495128	5438243.5	4703852.5	6493515	5227458	5405301.5	4389449.5	6805329	6307196.5	5278890.5	3865956.8	5489787.5	4738103	4900079.5	2857848	3784679.5	3890349.8	0	4017840.5	2256599.3	3074904.5	3668982.8	5088813.5	5276209	3207090.3	5731633	3840438.8	2358310.5	2128414.5	0	1610628.3	0	0	1651414.3	0	0	5511970	3776816	5550694.5	3857862.5	5918489.5	4652335.5	2985394.5	3743766.3	2701949.3	0	0	0	3871318.5	3489318.8	3389354.3	3146588.8	2068483.8	5139243	3702529.3
419.134764308901	21	24	9	0	0	0	0	0	CHO	Lignin	420.142040775781	-0.0200086632651025	1	19935984	23814596	21525778	26952808	19675064	34024916	30353028	17353204	10762222	27735404	22233994	16148724	24702186	20436668	25109358	34238996	23074700	34609896	25647732	25673222	16131484	17616486	9773646	23666574	16043164	33428056	23679248	25246826	38346452	29550216	25626812	16849404	37215552	31942332	17553970	22191608	21762358	21392548	12258915	11756585	5469047.5	17727650	22051312	38436232	29704886	33159290	27417804	20271962	12591564	19299438	12099537	23915252	18830418	47851148	37164148	9705050	23921512	16716945	30050382	23541320	33925176	26334756	7586675.5	4905041.5	23954650	16999512	28617466	23062870	13978868	21702596	14692930	24456084	18777696	31504564	25992978	30811430	23448512	23995584	17462660	16717863	9489247	16116620	32886998	23215028	7420378.5	14402923	9799893	30491652	19327648	23785356	32158450	25873890	33963768	23868682	36139472	33588336	26151538	19640150	29008286	20835384	25556720	34526052	30344260	31849116	21739544	5409965	5863069.5	1842144.9	21595970	23714734	12381416	6799437.5	23710558	17046848	27911918	21062386	17040904	7471960.5	8342824	3897988.5	18663014	10938528	14499191	16732320	9757749	32005080	23765946	36928976	28435206	23330804	16517307	36232904	32622066	27994106	18976414	26819912	17020878	34423708	27557670	22780526	33656140	28951492	30470776	22872652	39681876	34510208	25738412	17065318	31853694	23853114	22218994	12920186	18852842	18308272	9422298	20250290	10888409	16346970	18863096	23983664	23088692	16388020	27053364	19789240	11498025	7726624.5	5077734.5	6886277	6802682	0	5190359.5	6056787.5	2524408.3	29084452	21612850	26534504	20736456	26171164	19194162	14049716	19087384	12935295	5804852	5075498	1809849.5	17654360	17980968	16278444	15215455	10154501	32028462	20224772
419.137649	20	25	6	2	0	0	1	0	CHONP	Lignin	420.14492546688	0.232273708513306	1	0	0	0	0	0	0	0	0	0	0	0	0	0	0	0	0	0	0	0	0	0	0	0	0	0	0	0	0	0	0	0	0	0	0	0	0	0	0	0	0	0	0	0	0	0	0	0	0	0	0	0	0	0	0	0	0	0	0	0	0	0	0	0	0	0	0	0	0	0	0	0	0	0	0	0	0	0	0	0	0	0	0	1796822.5	0	0	0	0	0	0	0	0	0	0	0	0	0	0	0	0	0	0	0	0	0	0	0	0	0	0	0	0	0	0	0	0	0	0	0	0	0	0	0	0	0	0	0	0	0	0	0	0	0	0	0	0	0	0	0	0	0	0	0	0	0	0	0	0	0	0	0	0	0	0	0	0	0	0	0	0	0	0	0	0	0	0	0	0	0	0	0	0	0	0	0	0	0	0	0	0	0	0	0	0	0	0	0	0	0	0	0	0	0
419.137878	0	0	0	0	0	0	0	0		None	420.14515446688	0	1	0	0	0	0	0	0	0	0	0	0	0	0	0	0	0	0	0	0	0	0	0	0	0	0	0	0	0	0	0	0	0	0	0	0	0	0	0	0	0	0	0	0	0	0	0	0	0	0	0	0	0	0	0	0	0	0	0	0	0	0	0	0	0	0	1529564.5	0	0	0	0	0	0	0	0	0	0	0	0	0	0	0	0	0	0	0	0	0	0	0	0	0	0	0	0	0	0	0	0	0	0	0	0	0	0	0	0	0	0	0	0	0	0	0	0	0	0	0	0	0	0	0	0	0	0	0	0	0	0	0	0	0	0	0	0	0	0	0	0	0	0	0	0	0	0	0	0	0	0	0	0	0	0	0	0	0	0	0	0	0	0	0	0	0	0	0	0	0	0	0	0	0	0	0	0	0	0	0	0	0	0	0	0	0	0	0	0	0	0	0	0	0	0	0
419.147827242938	0	0	0	0	0	0	0	0		None	420.155103709818	0	1	6243060	7528905	5810456.5	8504429	5439420.5	8734167	8842888	6130167	3022321.5	7597425	5794702	5416184.5	7668973.5	6254271.5	7207794	8288793	6088592.5	5995244.5	6025846.5	7396875.5	4954526.5	4529770.5	2633298.5	6387604	4048033.3	9456222	7026964	6685807.5	9846491	7528078	7061697.5	5198337	9420103	8304323	6140469.5	5951998	5540154	6555816.5	3808870.3	3249196.8	2191738.8	4598950	6392308	8785293	7768763	8085632	7339216.5	6202206.5	3164622.5	6757490.5	3957716	4993786	4795478	9870994	8678521	2655836.8	4883309	4173973.5	8659028	6929997	8759355	6700584.5	0	0	3311842	2444380	8610560	6615389	3462391.8	5745610	3973701	7089051	5498468.5	8206521	7524119.5	8273195	6312901.5	6743237	4996488.5	5397548	2583906.3	4407186	7768282.5	6650810.5	2442717.5	3760493.8	3219673	7848970.5	6423205.5	0	0	0	0	0	0	0	0	0	7717284	6704189.5	7462646	8053611	8088650	8112801	6363164.5	2069168	1930656.9	0	5371720	6446002.5	4363501	2220112	6769508.5	4824388.5	8394484	5971702.5	4888076	2725724	2287915	1346183.4	5973610.5	3355812.3	5102970.5	4868260	2921017.3	8371166.5	6792127.5	9033175	7924491.5	7393273	4293824	9729742	9166328	7499776.5	5746338	7761231	4521939.5	9493408	8324906.5	6621811	8172882.5	7689160.5	7752317.5	7357008.5	9951065	8449412	6950063.5	4785513.5	8344707.5	6271039	6789368.5	3958142.3	5964782	5585075.5	2509277.3	6244021	3495132.3	4895582	5686269.5	6929973	7321145.5	5133239.5	7320887.5	5478844.5	3884589	2524708.3	1739496.6	2543495.5	2521851.3	0	1579482.1	2219607	0	7476009.5	6416695	7361132.5	6635981	6879009	5166389.5	3893687.8	6196253.5	3253379	1751607.9	1952300.5	0	6093405.5	4810286	4923312	4487011.5	3104776.5	7814963	5314312.5
419.156207	0	0	0	0	0	0	0	0		None	420.16348346688	0	1	0	0	0	0	0	0	0	0	0	0	0	0	0	0	0	0	0	0	0	0	0	0	0	0	0	0	0	0	0	0	0	0	0	0	0	0	0	0	0	0	0	0	0	0	0	0	0	0	0	0	0	0	0	0	0	0	0	0	0	0	0	0	0	0	1718758.4	0	0	0	0	0	0	0	0	0	0	0	0	0	0	0	0	0	0	0	0	0	0	0	0	0	0	0	0	0	0	0	0	0	0	0	0	0	0	0	0	0	0	0	0	0	0	0	0	0	0	0	0	0	0	0	0	0	0	0	0	0	0	0	0	0	0	0	0	0	0	0	0	0	0	0	0	0	0	0	0	0	0	0	0	0	0	0	0	0	0	0	0	0	0	0	0	0	0	0	0	0	0	0	0	0	0	0	0	0	0	0	0	0	0	0	0	0	0	0	0	0	0	0	0	0	0	0
419.165637540373	0	0	0	0	0	0	0	0		None	420.172914007253	0	0	2223866	3221967.3	4194593	2941044.3	1907138.3	3888605.8	2800269	2436603.5	0	3694968.5	3493780.5	3035390.8	2800883.3	1971908.9	2870136.5	5037600	3931030.8	3225843.3	3057787.5	2982419.5	1615266.9	3155568.8	2095705	2463131	1964199.9	3658342.8	2611481.5	4541559	4489955	3982999	2648777	1853959	6067534	5641931	2302521	2380293.5	5851456	2763950.3	1593962.6	1633330.1	0	3312813.3	2852345.8	3602836	3139266.5	6193288	5690584.5	2386275.8	0	2493049.3	1774039.9	3310337.3	3299420	3697306.3	3234944.5	1468000.8	4239220	3493019.3	3519580.3	2888787.8	2893890.3	2447407	0	0	0	0	2985736	2189157.5	2123005.5	2350032.8	1845321.6	3291043.5	2069099.3	5707967	5196574.5	3710257.3	2600396.3	4284621	3269004.8	3121714.5	1455206.9	2161050.5	3956962	2955202.3	1720289.5	3356018	1452766.4	3017234.8	2021548.9	0	0	0	0	0	0	0	0	0	4768173	3423299.3	2724605	2628978.3	3006546.8	3787432.8	2822689.5	0	0	0	2111312.8	4469689	1797363.3	1550931.6	2795371.8	2560330	3156731.8	2703100.3	2315792.3	0	0	0	2793073	2310314	2072447.5	2491561	1729598.6	4365287	4370375	3675616	3002643.3	3132414.8	2524871.3	5027542.5	4980223	3480583.8	2108071.8	3919192	2751962.5	3488679.3	3224369	2740345.3	6522201.5	5993422.5	3309189.5	3168855.3	5162848	4088203.3	3885236.8	2000238.5	4716683	4268102.5	2978048.5	2217860.3	3292148.3	2305721.3	1562593.6	3007160.8	1969376.9	3752803	3035140.3	4822588	3355201.8	2751420.3	4176189.8	2932674.3	1844275	0	0	1408394.9	0	0	0	1438299.4	0	3606321	2679613.5	5086834.5	3878355	3116840	3045691	2166716.8	3356708.5	2358920.8	0	0	0	3832420.3	1607733	2520501.3	2524009.8	1676301.1	3408698.5	2250511.3
419.165859	0	0	0	0	0	0	0	0		None	420.17313546688	0	3	0	0	0	0	0	0	0	0	0	0	0	0	0	0	0	0	0	0	0	0	0	0	0	0	0	0	0	0	0	0	0	0	0	0	0	0	0	0	0	0	0	0	0	0	0	0	0	0	0	0	0	0	0	0	0	0	0	0	0	0	0	0	0	0	0	0	0	0	0	0	0	0	0	0	0	0	0	0	0	0	0	0	0	0	0	0	0	0	0	0	0	0	0	0	0	0	0	0	0	0	0	0	0	0	0	1397172.5	0	0	0	0	0	0	0	0	0	0	0	0	0	0	0	0	0	0	0	0	0	0	0	0	0	0	0	0	0	0	0	0	0	0	0	0	0	0	0	0	0	0	0	0	0	0	0	0	0	0	0	0	0	0	0	0	0	0	0	0	0	0	0	0	0	0	0	0	0	0	0	0	0	0	0	0	0	0	0	0	0	0	0	0	0	0
419.171169228723	22	28	8	0	0	0	0	0	CHO	Lignin	420.178445695603	-0.0662099727139472	1	9102076	10684881	10173732	12158071	9164740	15162848	13268622	7354877	4658168.5	11679099	8913814	8372480.5	11117813	8793799	11225978	14692898	10063769	14711541	11573885	12553750	7460260	8140403	4840027	11018141	7099562	14275177	10522907	10122361	15482597	12818074	10287307	7469577	15113552	13428430	7230010	9303560	9523522	9680048	5507692	5758004	2230657	7493807.5	10461692	15228310	12526277	15157386	11963611	8653669	5420499	8365179.5	5127129	12540676	8903774	17651356	16581763	4231778	10240886	7316637	13019231	9684566	14805060	10532401	3508093	1730136.8	9049326	6667364	12737290	9951592	6012159.5	8898515	7119435	10603430	8265325.5	13940929	11413281	12539187	10955726	10501327	7763342.5	7991348.5	4298600.5	7424925	14606564	10501061	3509730.8	6573427.5	4620512	12940309	9415343	13848472	23225084	14249452	20659968	13268245	23679454	26690682	15768189	11026273	12943792	9118789	11491071	14009204	12559445	13535915	9549859	2329781.8	2606247.3	0	9144148	10640315	5776629	2793556.8	10699630	7361867.5	13285118	8909566	7028241.5	4231010	4136240.8	1966732.4	7388787	4432044	6024577	7930026.5	5087296.5	13908969	10267594	16072163	12206870	9975809	7833801.5	15089369	13854209	11524106	8654505	10804571	7981020.5	12653481	11902771	10963579	13868380	11664337	12632712	10498649	15073122	14349710	11449526	7331184	13720717	10952777	9679107	6745478	8426486	8363195	3870179	9094842	5546210.5	7761764.5	9419782	10151486	10577476	7178174	12045632	8035780	5974581	3899947.3	2453740.8	3396491.8	2672894.3	0	3118815	2781532.8	0	12499763	9800000	11797108	9241045	11005738	8950077	5984702.5	8157222.5	5658762.5	2809662.8	2449457.3	0	9331302	8052279	7619511	6501228	4169230.5	12982077	8586001
419.184226547059	0	0	0	0	0	0	0	0		None	420.191503013939	0	1	3216128.3	4115925.8	5140778	4139132	3135432.5	3604964.3	4368018	2059776.1	1666556.1	4467072	4584347	2579205.3	3076345.3	2719946.5	3507071.3	4048423.8	3232669.3	4018938	4171392.5	4322844	2568615.3	4760183.5	3288159.8	3817378	3330735	5598831.5	3311903.3	4553854.5	5143275.5	4705953	3146960.8	2385421.5	4840789.5	3859155.8	3570236.8	2965517.3	4069702	4184244.3	1997423.3	1926455.8	0	4594869	3826175.8	4839835.5	4428490	4808848.5	4443360.5	2783080.8	2218453.3	2898048.3	1814492	4061960.8	3243106.8	5777058.5	5428360	2200165	3946363.3	3741857.3	4267109	3032666.5	3927113.5	3019829.8	0	0	1931509.4	2047592.4	3755791.8	3424622.5	2987779.5	4201432	2979406.5	3763116.5	2816114.3	4391109.5	3490598	3636535.5	2769875.3	2873557	2770321.8	4137017.3	1788779.9	4356003.5	4402409.5	3175370.3	1465317.8	2139510.5	1711843.9	5369883.5	3016884.5	3569565	3326719.8	3818991.8	3949315.8	3357977.5	0	0	0	0	3958198.3	3438665.5	3260676.3	5237626	4835420	5144241	4166694.5	1645497.1	0	0	5144410	4363200.5	2455801.8	1552471.4	3286899.3	2813263.8	4222724	3043074.5	2574868.8	0	0	0	2569847.5	1611696.1	3378564.8	2360494.3	2355268.5	5999599.5	5358543	4504042	3298075.5	3802116.8	3356878.5	5119711.5	4060678.3	3841039.8	3218093.5	3706721.8	2008545.8	4217775	4254519.5	4213376	5526881	4809685	3528845.5	2669662.3	5410663.5	5118355	3543226	1983347.6	4261011	3640398.8	3512585	2069898.6	3281915	2706623.3	0	3315389	1694181.6	2307432.3	3717131.3	5040707.5	3728970.3	3348417.5	4626756	3207624.3	0	1494575.1	0	0	0	0	0	1573728.1	0	3934008.8	3059012.5	3748472.3	2341849.3	4221743.5	2782016.8	2024386	4319275.5	3206286.8	1374786.6	1351219.9	0	3209835.3	3318332.3	2781115	2182000.5	0	5295938.5	3453206.5
419.184473	0	0	0	0	0	0	0	0		None	420.19174946688	0	2	0	0	0	0	0	0	0	0	0	0	0	0	0	0	0	0	0	0	0	0	0	0	0	0	0	0	0	0	0	0	0	0	0	0	0	0	0	0	0	0	0	0	0	0	0	0	0	0	0	0	0	0	0	0	0	0	0	0	0	0	0	0	0	0	0	0	0	0	0	0	0	0	0	0	0	0	0	0	0	0	0	0	0	0	0	0	0	0	0	0	0	0	0	0	0	0	0	0	0	0	0	0	0	0	0	0	0	0	0	0	0	0	0	0	0	0	0	0	0	0	0	0	0	0	0	0	0	0	0	0	0	0	0	0	0	0	0	0	0	0	0	0	0	0	0	0	0	0	0	0	0	0	0	0	0	0	0	0	0	0	0	0	0	0	1823801.4	0	0	0	0	0	0	0	0	0	0	0	0	0	0	0	0	0	0	0	0	0	0	0	0	0	0	0
419.187354	0	0	0	0	0	0	0	0		None	420.19463046688	0	2	0	0	0	0	0	0	0	0	0	0	0	0	0	0	0	0	0	0	0	0	0	0	0	0	0	0	0	0	0	0	0	0	0	0	0	0	0	0	0	0	0	0	0	0	0	0	0	0	0	0	0	0	0	0	0	0	0	0	0	0	0	0	2003073.1	0	0	0	0	0	0	0	0	0	0	0	0	0	0	0	0	0	0	0	0	0	0	0	0	0	0	0	0	0	0	0	0	0	0	0	0	0	0	0	0	0	0	0	0	0	0	0	0	0	0	0	0	0	0	0	0	0	0	0	0	0	0	0	0	0	0	0	0	0	0	0	0	0	0	0	0	0	0	0	0	0	0	0	0	0	0	0	0	0	0	0	0	0	0	0	0	0	0	0	0	0	0	0	0	0	0	0	0	0	0	0	0	0	0	0	0	0	0	0	0	0	0	0	0	0	0	0	0	0
419.20527025	0	0	0	0	0	0	0	0		None	420.21254671688	0	1	0	0	0	0	0	0	0	0	0	0	0	0	0	0	0	0	0	0	0	0	0	0	0	0	0	0	0	0	0	0	0	0	0	0	0	0	0	0	0	0	0	0	0	2485667.5	2041811	0	0	0	0	0	0	0	0	0	0	0	0	0	0	0	0	0	0	0	0	0	0	0	0	0	0	0	0	0	0	0	0	0	0	0	0	0	0	2205139.5	0	0	0	0	1498301.3	0	0	0	0	0	0	0	0	0	0	0	0	0	0	0	0	0	0	0	0	0	0	0	0	0	0	0	0	0	0	0	0	0	0	0	0	0	0	0	0	0	0	0	0	0	0	0	0	0	0	0	0	0	0	0	0	0	0	0	0	0	0	0	0	0	0	0	0	0	0	0	0	0	0	0	0	0	0	0	0	0	0	0	0	0	0	0	0	0	0	0	0	0	0	0	0	0	0	0	0	0	0	0
419.207508697674	23	32	7	0	0	0	0	0	CHO	Lignin	420.214785164554	0.0433524620850311	1	2468104	0	0	2038405.6	1975760.3	2512876.8	2501272.3	2090501.8	0	2428298	1984419.4	0	2464000.5	2054353.5	2228103.8	2677297.3	1997221.5	2524930.8	1600646.8	3015718	2302892.8	2412672	0	1980331.1	0	2773114.3	1816870.3	2479240.5	3074805.8	2289325	2339034.5	1966613.6	3296606.8	2787038.5	0	1875990.8	0	0	0	0	0	1768126.1	1970183.5	0	2270420	2767003	2277610.5	2220399.5	1472729.8	1566857	0	2741522.3	1737834.9	3336877	3572881.5	0	1791364.1	1588648.8	2833007.5	1537635.1	2778194.3	2336830	0	0	2173697.8	1495152.5	3070745.8	2471801.8	1650443	2062305	0	2132151.8	0	3435725.5	2262319	2698559.8	2400220	2603231.3	0	2158145.8	0	1981870.4	2694899.3	0	0	0	0	2347558	0	3173285.5	5388037.5	2804726.3	3848969.8	2503969.3	5345771	6014084	3161736	1909612.9	2494402.3	2272337.3	1861389.5	2748803.3	2255975.3	2844859.3	0	0	0	0	2108261.3	1485769.8	2035970	0	1899900.8	0	3133710	2274570	1458202.4	0	0	0	2347648	0	0	1809076.9	1480267.9	2735098	1691608.8	3184118	2834725.8	1828876.6	1698519.8	3208938.3	2647567.5	0	0	2234733.8	1554410.9	3274680.8	2658624.3	2396296	2235242.5	2377693.3	2486423.8	2605158.8	3359089.3	2591132.8	1994944.4	1506681.9	2227356.8	2029144.6	1922323.6	0	2143747	1669574.6	0	0	0	2049391	0	2264140.5	0	1519047.9	2304844	1620431.8	0	0	0	0	0	0	0	0	0	2054466.3	2232141	2293887.8	1502177.5	2048313	2011464.1	0	0	0	0	0	0	1604724.3	0	2387394	0	0	2346828.5	2145055.5
419.2077416	0	0	0	0	0	0	0	0		None	420.21501806688	0	1	0	2514910	1890101.4	0	0	0	0	0	0	0	0	0	0	0	0	0	0	0	0	0	0	0	0	0	0	0	0	0	0	0	0	0	0	0	0	0	0	1563324.1	0	0	0	0	0	0	0	0	0	0	0	0	0	0	0	0	0	0	0	0	0	0	0	0	0	0	0	0	0	0	0	0	0	0	0	0	0	0	0	0	0	0	0	0	0	0	0	0	0	0	0	0	0	0	0	0	0	0	0	0	0	0	0	0	0	0	0	0	0	0	0	0	0	0	0	0	0	0	0	0	0	0	0	0	0	0	0	0	0	0	0	0	0	0	0	0	0	0	0	0	0	0	0	0	0	0	0	0	0	0	0	0	0	0	0	0	0	2015426.4	0	0	0	0	2179669	0	0	0	0	0	0	0	0	0	0	0	0	0	0	0	0	0	0	0	0	0	0	0	0	0	0	0	0	0	0	0
419.220550591837	0	0	0	0	0	0	0	0		None	420.227827058717	0	0	0	2735074.5	2779963.5	1796235	0	0	0	0	0	2845071.5	2762152	3443985.8	2074372.6	0	0	4074038.8	3812266	1977095.5	0	0	0	4601477	2415213.3	0	0	0	0	4675726	0	0	0	0	4528484	4785892.5	0	0	5317969.5	0	0	0	0	1949379.3	1630475.9	0	0	5942433	4882672	0	0	0	0	3401495.5	2784879.5	0	2164374.8	0	4088713.3	3909804.8	0	1544296	0	0	0	0	0	0	0	0	2515215.3	1513446	0	1682878	0	4798674	3598132.3	1928004.3	0	3857637	2547099	2646086.5	1914741.5	0	1728760.6	0	1991150	3084671	0	0	0	0	0	0	0	0	0	0	0	0	3606984.8	3042389.8	0	0	1487725.8	2641601	2222128.5	0	0	0	0	3879886.8	1436934.6	0	1796482.1	0	0	1805070.5	0	0	0	0	2539140.5	1715131.9	0	1470136.8	0	3415040	0	0	0	2016273	0	4376304.5	3882516.5	1886239	1441464.9	2888564.5	1952240	2314174.3	1487941	1832076.5	5975408	4449249.5	1843869.5	1812587.8	2828150.8	2584994	2564804	1514877.4	3805346.3	2587742	2417945.5	1374103	1611015.6	0	0	2701509.3	1794287.3	2230130.8	2114072.5	4738641.5	1851994.9	2214859.5	2629968.5	2315220	1666629.5	0	0	0	0	0	0	0	0	1754951.8	0	4196996	3049958	0	1836876.1	1809356.4	2954298	2426522.3	0	0	0	2750585.3	1429066.5	1741765.9	1676157.6	0	2503506.3	1634852.3
419.2208215	0	0	0	0	0	0	0	0		None	420.22809796688	0	2	0	0	0	0	0	0	0	0	0	0	0	0	0	0	0	0	0	0	0	0	0	0	0	0	0	0	0	0	0	0	0	0	0	0	0	1533980.3	0	0	0	0	0	0	0	0	0	0	0	0	0	0	0	0	0	0	0	0	0	0	0	0	0	0	0	0	0	0	0	0	0	0	0	0	0	0	0	0	0	0	0	0	0	0	0	0	0	0	0	0	0	0	0	0	0	0	0	0	0	0	0	0	0	0	0	0	0	0	0	0	0	0	0	0	0	0	0	0	0	0	0	0	0	0	0	0	0	0	2327518.3	0	0	0	0	0	0	0	0	0	0	0	0	0	0	0	0	0	0	0	0	0	0	0	0	0	0	0	0	0	0	0	0	0	0	0	0	0	0	0	0	0	0	0	0	0	0	0	0	0	0	0	0	0	0	0	0	0	0	0	0	0	0	0	0	0
419.24414	0	0	0	0	0	0	0	0		None	420.25141646688	0	1	0	0	0	0	0	0	0	0	0	0	0	0	1513740.1	0	0	0	0	0	0	0	0	0	0	0	0	0	0	0	0	0	0	0	0	0	0	0	0	0	0	0	0	0	0	0	0	0	0	0	0	0	0	0	0	0	0	0	0	0	0	0	0	0	0	0	0	0	0	0	0	0	0	0	0	0	0	0	0	0	0	0	0	0	0	0	0	0	0	0	0	0	0	0	0	0	0	0	0	0	0	0	0	0	0	0	0	0	0	0	0	0	0	0	0	0	0	0	0	0	0	0	0	0	0	0	0	0	0	0	0	0	0	0	0	0	0	0	0	0	0	0	0	0	0	0	0	0	0	0	0	0	0	0	0	0	0	0	0	0	0	0	0	0	0	0	0	0	0	0	0	0	0	0	0	0	0	0	0	0	0	0	0	0	0	0	0	0	0	0	0	0	0	0
419.2472775	21	40	6	0	0	1	0	0	CHOS	Lipid	420.25455396688	0.0136577223045216	1	0	0	0	0	0	0	0	0	0	0	0	0	0	0	0	0	0	0	0	0	0	0	0	0	0	0	0	0	0	0	0	0	0	0	0	0	0	0	0	0	0	0	0	0	0	0	0	0	0	0	0	0	0	0	0	0	0	0	0	0	0	0	0	0	6299927	5159038	0	0	0	0	0	0	0	0	0	0	0	0	0	0	0	0	0	0	0	0	0	0	0	0	0	0	0	0	0	0	0	0	0	0	0	0	0	0	0	0	0	0	0	0	0	0	0	0	0	0	0	0	0	0	0	0	0	0	0	0	0	0	0	0	0	0	0	0	0	0	0	0	0	0	0	0	0	0	0	0	0	0	0	0	0	0	0	0	0	0	0	0	0	0	0	0	0	0	0	0	0	0	0	0	0	0	0	0	0	0	0	0	0	0	0	0	0	0	0	0	0	0	0	0	0	0
419.256972	0	0	0	0	0	0	0	0		None	420.26424846688	0	0	0	0	0	0	0	0	0	0	0	0	0	0	0	0	0	0	0	0	0	0	0	2021010.1	1516410.5	0	0	0	0	0	0	0	0	0	0	0	0	0	0	0	0	0	0	0	0	0	0	0	0	0	0	0	0	0	0	0	0	0	0	0	0	0	0	0	0	0	0	0	0	0	0	0	0	0	0	0	0	0	0	0	0	0	0	0	0	0	0	0	0	0	0	0	0	0	0	0	0	0	0	0	0	0	0	0	0	1568977.1	0	0	0	0	0	0	0	0	1716625.1	0	0	0	0	0	0	0	0	0	0	0	0	0	0	0	0	0	0	1883393.4	0	0	0	0	0	0	0	0	0	0	0	0	0	0	0	0	0	0	0	0	0	0	0	0	0	0	0	0	0	0	0	0	0	0	0	0	0	0	0	0	0	0	0	0	0	0	0	0	0	0	0	0	0	0	0	0	0	0	0	0
419.293392208333	0	0	0	0	0	0	0	0		None	420.300668675213	0	1	0	0	0	0	0	0	0	0	0	3035566.3	2199490	1635882.9	0	0	0	0	0	1887266.8	0	0	0	2158751.3	0	0	0	0	0	0	0	0	0	0	0	0	0	0	0	1840856.4	0	0	0	0	0	0	0	0	0	0	0	0	0	1795381	1567113.3	0	0	0	0	0	1553303.1	0	0	0	0	0	0	0	1504317.8	0	0	1761282	0	0	0	0	0	0	0	0	0	2676833	0	0	1644567	0	0	2817424.3	0	0	0	0	0	0	0	0	0	0	0	0	0	0	0	0	0	2278625	0	0	0	0	0	0	0	0	1721248	1767281	0	0	0	0	0	0	0	0	0	0	0	1813025.4	0	0	0	0	0	0	1554993	0	0	0	0	0	0	0	0	0	0	0	0	0	0	0	0	0	0	0	0	0	0	0	0	0	0	0	0	0	1637225.8	0	1462622	0	0	0	0	0	0	0	0	0	0	0	0	0	2443106.8	1701600.9	0	0	0	0	0	0	0	0	0	0	0	1532480.4
419.30147675	22	44	7	0	0	0	0	0	CHO	Protein	420.30875321688	-0.117651083027394	1	0	0	0	0	0	0	0	0	0	0	0	0	0	0	0	0	0	0	0	0	0	0	0	0	0	0	0	0	0	0	0	0	0	0	0	0	0	0	0	0	0	0	0	0	0	0	0	0	0	0	0	0	0	0	0	0	0	0	0	0	0	0	0	0	0	0	0	0	0	0	0	0	0	0	0	0	0	0	0	0	0	0	0	0	0	0	0	0	0	1770951.4	3462942.3	0	2418465.5	2047296.8	0	0	0	0	0	0	0	0	0	0	0	0	0	0	0	0	0	0	0	0	0	0	0	0	0	0	0	0	0	0	0	0	0	0	0	0	0	0	0	0	0	0	0	0	0	0	0	0	0	0	0	0	0	0	0	0	0	0	0	0	0	0	0	0	0	0	0	0	0	0	0	0	0	0	0	0	0	0	0	0	0	0	0	0	0	0	0	0	0	0	0	0	0	0	0	0	0	0
419.32863	0	0	0	0	0	0	0	0		None	420.33590646688	0	1	0	0	0	0	0	0	0	0	0	0	0	0	0	0	0	0	0	0	0	0	0	0	0	0	0	0	0	0	0	0	0	0	0	0	0	0	0	0	0	0	0	0	0	0	0	0	0	0	0	0	0	0	0	0	0	0	0	0	0	0	0	0	0	0	0	0	0	0	0	0	0	0	0	0	0	0	0	0	0	0	0	0	0	0	0	0	0	0	0	0	1479717.3	0	0	0	0	0	0	0	0	0	0	0	0	0	0	0	0	0	0	0	0	0	0	0	0	0	0	0	0	0	0	0	0	0	0	0	0	0	0	0	0	0	0	0	0	0	0	0	0	0	0	0	0	0	0	0	0	0	0	0	0	0	0	0	0	0	0	0	0	0	0	0	0	0	0	0	0	0	0	0	0	0	0	0	0	0	0	0	0	0	0	0	0	0	0	0	0	0	0	0	0	0
419.329739354167	0	0	0	0	0	0	0	0		None	420.337015821047	0	0	0	2435080.5	1863024.1	1648824.1	0	0	0	0	0	0	1591246.9	0	1515559.1	0	0	0	0	2737968.3	2253992	0	0	2901676.5	2101397.3	1946074.5	0	1566131.5	0	0	0	0	0	0	0	0	0	0	0	0	0	0	0	0	0	2038739.8	1808135	0	1528863.4	0	0	0	0	2468163.8	1981590	0	1804227.6	0	1626035.3	0	0	0	1967744.9	1622122.1	0	0	0	0	0	0	0	2018831.9	1759604.6	1515506.8	0	0	0	1778026.4	0	0	0	1902190.1	1627026.1	0	0	0	0	2787736.8	0	0	0	0	0	0	0	0	0	0	0	0	1966592.3	0	0	0	2029219.4	2730737.3	2345550.3	0	0	0	0	0	0	0	3198895	2602364.3	0	0	0	0	0	0	0	0	0	0	0	3415090	2694668	0	0	2007605.3	1483015.8	0	1635391.3	2574925	2473691	0	0	0	0	0	0	0	0	0	0	0	0	0	0	0	0	0	0	0	0	0	0	0	0	0	1689229.4	0	1886070.1	0	0	0	0	0	0	0	0	0	0	1749621.3	0	0	0	0	1850222.1	0	1652324.5	0	0	0	0	1483938.6	0	0	0	1562678.8	1769345.3	0
419.330019333333	0	0	0	0	0	0	0	0		None	420.337295800213	0	0	0	0	0	0	0	0	0	0	0	0	0	1456183.6	0	0	0	0	0	0	0	0	0	0	0	0	0	0	0	0	0	0	0	0	0	0	0	0	0	0	0	0	0	0	0	0	0	0	0	0	0	0	0	0	0	1708259.4	0	0	0	0	0	0	0	0	0	0	0	0	0	0	0	0	0	0	0	0	0	0	0	0	0	0	0	0	0	0	0	0	0	0	0	0	0	0	0	0	0	0	0	0	0	0	0	0	0	0	0	0	0	0	0	0	0	0	0	0	0	0	0	0	0	0	0	0	0	0	0	0	0	0	0	0	0	0	0	0	0	0	0	0	0	0	0	0	0	0	0	0	0	0	0	0	0	0	0	0	0	0	0	0	0	0	0	0	0	0	0	0	0	0	0	0	0	0	0	0	0	0	0	0	0	0	0	0	0	0	0	0	0	1766887	0	0	0	0
419.347453	0	0	0	0	0	0	0	0		None	420.35472946688	0	0	0	0	0	0	0	0	0	0	0	0	0	0	0	0	0	0	0	0	0	0	0	0	0	0	0	0	0	0	0	0	0	0	0	0	0	0	0	0	0	0	0	0	0	0	0	0	0	0	0	0	0	0	0	0	0	0	0	0	0	0	0	0	0	0	0	0	0	0	0	0	0	0	0	0	0	0	0	0	0	0	0	0	0	0	0	1675676.9	0	0	0	0	0	0	0	0	0	0	0	0	0	0	0	0	0	0	0	0	0	0	0	0	0	0	0	0	0	0	0	0	0	0	0	0	0	0	0	0	0	0	0	0	0	0	0	0	0	0	0	0	0	0	0	0	0	0	0	0	0	0	0	0	0	0	0	0	0	0	0	0	0	0	0	0	0	0	0	0	0	0	0	0	0	0	0	0	0	0	0	0	0	0	0	0	0	0	0	0	0	0	0	0	0	0
419.3661154	0	0	0	0	0	0	0	0		None	420.37339186688	0	0	0	0	0	0	0	0	0	0	0	0	0	0	0	0	0	0	0	0	0	0	0	1605561.8	0	0	0	0	0	0	0	0	0	0	0	0	0	0	0	0	0	0	0	0	0	0	0	0	0	0	0	0	0	0	0	0	0	0	0	0	0	0	0	0	0	0	0	0	0	0	0	0	0	0	0	0	0	0	0	0	0	0	0	0	0	0	0	0	0	1501806.5	0	0	0	0	0	0	0	0	0	0	0	0	0	0	0	0	0	0	0	0	0	0	0	0	1530813.8	1607559.1	0	0	0	0	0	0	0	0	0	0	0	0	0	0	0	0	0	0	0	0	1440998.3	0	0	0	0	0	0	0	0	0	0	0	0	0	0	0	0	0	0	0	0	0	0	0	0	0	0	0	0	0	0	0	0	0	0	0	0	0	0	0	0	0	0	0	0	0	0	0	0	0	0	0	0	0	0	0	0	0
419.36641	0	0	0	0	0	0	0	0		None	420.37368646688	0	0	0	0	0	0	0	0	0	0	0	0	0	0	0	0	0	0	0	0	0	0	0	0	0	0	0	0	0	0	0	0	0	0	0	0	0	0	0	0	0	0	0	0	0	0	0	0	0	0	0	0	0	0	0	0	0	0	0	0	0	0	0	0	0	0	0	0	0	0	0	0	0	0	0	0	0	0	0	0	0	0	0	0	0	0	0	0	0	0	0	0	0	0	0	0	0	0	0	0	0	0	0	0	0	0	0	0	0	0	0	0	0	0	0	0	0	0	0	0	0	0	0	0	0	0	0	0	0	0	0	0	0	0	0	0	0	0	0	0	0	0	0	0	0	1706914.1	0	0	0	0	0	0	0	0	0	0	0	0	0	0	0	0	0	0	0	0	0	0	0	0	0	0	0	0	0	0	0	0	0	0	0	0	0	0	0	0	0	0	0	0	0	0	0	0
419.46784	0	0	0	0	0	0	0	0		None	420.47511646688	0	0	0	0	0	0	0	0	0	0	0	0	0	0	0	0	0	0	0	0	0	0	0	0	0	0	0	0	0	0	0	0	0	0	0	0	0	0	0	0	0	0	0	0	0	0	0	0	0	0	0	0	1395994.3	0	0	0	0	0	0	0	0	0	0	0	0	0	0	0	0	0	0	0	0	0	0	0	0	0	0	0	0	0	0	0	0	0	0	0	0	0	0	0	0	0	0	0	0	0	0	0	0	0	0	0	0	0	0	0	0	0	0	0	0	0	0	0	0	0	0	0	0	0	0	0	0	0	0	0	0	0	0	0	0	0	0	0	0	0	0	0	0	0	0	0	0	0	0	0	0	0	0	0	0	0	0	0	0	0	0	0	0	0	0	0	0	0	0	0	0	0	0	0	0	0	0	0	0	0	0	0	0	0	0	0	0	0	0	0	0	0	0	0	0	0
419.70830975	0	0	0	0	0	0	0	0		None	420.71558621688	0	0	0	0	0	0	0	0	0	0	0	0	0	0	0	0	0	0	0	0	0	0	0	0	0	0	0	0	0	0	0	0	0	0	0	0	0	0	0	0	0	1884375.8	0	0	0	0	0	0	0	0	0	0	0	0	0	0	0	0	0	0	0	0	0	0	0	0	0	0	0	0	0	1478817	0	0	0	0	0	0	0	0	1457176.5	0	0	0	0	0	0	0	1397887.3	0	0	0	0	0	0	0	0	0	0	0	0	0	0	0	0	0	0	0	1588026.3	0	0	0	0	0	0	0	0	0	0	0	0	0	0	0	0	0	0	0	0	0	0	0	0	0	0	0	0	0	0	0	0	0	0	0	0	0	0	0	0	0	0	0	0	0	0	0	0	0	0	0	0	0	0	0	0	0	0	0	0	0	1860416.3	0	0	1608675.3	0	0	0	0	0	0	0	0	0	0	0	1575068.3	0	0	0	0	0	0	0	0
419.708532	0	0	0	0	0	0	0	0		None	420.71580846688	0	0	0	0	0	0	0	0	0	0	0	0	0	0	0	0	0	0	0	0	0	0	0	0	0	0	0	0	0	0	0	0	0	0	0	0	0	0	0	0	0	0	0	0	0	0	0	0	0	0	0	0	0	0	0	0	0	0	0	0	0	0	0	0	0	0	0	0	0	0	0	0	0	0	0	0	0	0	0	0	0	0	0	0	0	0	0	0	0	0	0	0	0	0	0	0	0	0	0	0	0	0	0	0	0	0	0	0	0	0	0	0	0	0	0	0	0	0	0	0	0	0	0	0	0	0	0	0	0	0	0	0	0	0	0	0	0	0	0	0	0	0	0	0	0	0	0	0	0	0	0	0	0	0	0	0	0	0	0	0	0	0	0	0	0	0	0	0	0	1389549	0	0	0	0	0	0	0	0	0	0	0	0	0	0	0	0	0	0	0	0	0	0	0	0
419.8717275	0	0	0	0	0	0	0	0		None	420.87900396688	0	1	0	0	0	0	0	0	0	0	0	0	0	0	0	0	0	0	0	0	0	0	0	0	0	0	0	0	0	0	0	0	0	0	0	0	0	0	0	0	0	0	0	0	0	0	0	0	0	0	0	0	0	0	0	0	0	0	0	0	0	0	0	0	5434416	4544736.5	0	0	0	0	0	0	0	0	0	0	0	0	0	0	0	0	0	0	0	0	0	0	0	0	0	0	0	0	0	0	0	0	0	0	0	0	0	0	0	0	0	0	0	0	0	0	0	0	0	0	0	0	0	0	0	0	0	0	0	0	0	0	0	0	0	0	0	0	0	0	0	0	0	0	0	0	0	0	0	0	0	0	0	0	0	0	0	0	0	0	0	0	0	0	0	0	0	0	0	0	0	0	0	0	0	0	0	0	0	0	0	0	0	0	0	0	0	0	0	0	0	0	0	0	0	0	0	0
419.899192	0	0	0	0	0	0	0	0		None	420.90646846688	0	0	0	0	0	0	0	0	0	0	0	0	0	0	0	0	0	0	0	0	0	0	0	0	0	0	0	0	0	0	0	0	0	0	0	0	0	0	0	0	0	0	0	0	0	0	0	0	0	0	0	0	0	0	0	0	0	0	0	0	0	0	0	0	0	0	1918579.3	0	0	0	0	0	0	0	0	0	0	0	0	0	0	0	0	0	0	0	0	0	0	0	0	0	0	0	0	0	0	0	0	0	0	0	0	0	0	0	0	0	0	0	0	0	0	0	0	0	0	0	0	0	0	0	0	0	0	0	0	0	0	0	0	0	0	0	0	0	0	0	0	0	0	0	0	0	0	0	0	0	0	0	0	0	0	0	0	0	0	0	0	0	0	0	0	0	0	0	0	0	0	0	0	0	0	0	0	0	0	0	0	0	0	0	0	0	0	0	0	0	0	0	0	0	0	0
419.899525	0	0	0	0	0	0	0	0		None	420.90680146688	0	1	0	0	0	0	0	0	0	0	0	0	0	0	0	0	0	0	0	0	0	0	0	0	0	0	0	0	0	0	0	0	0	0	0	0	0	0	0	0	0	0	0	0	0	0	0	0	0	0	0	0	0	0	0	0	0	0	0	0	0	0	0	0	1714231.1	0	0	0	0	0	0	0	0	0	0	0	0	0	0	0	0	0	0	0	0	0	0	0	0	0	0	0	0	0	0	0	0	0	0	0	0	0	0	0	0	0	0	0	0	0	0	0	0	0	0	0	0	0	0	0	0	0	0	0	0	0	0	0	0	0	0	0	0	0	0	0	0	0	0	0	0	0	0	0	0	0	0	0	0	0	0	0	0	0	0	0	0	0	0	0	0	0	0	0	0	0	0	0	0	0	0	0	0	0	0	0	0	0	0	0	0	0	0	0	0	0	0	0	0	0	0	0	0	0
419.95351318	13	13	7	1	0	2	2	0	CHONSP	Lignin	420.96078964688	0.181799164668384	1	0	2164961.8	2200220	0	0	1598967.8	0	0	0	0	0	1728527.3	1762795.3	0	1883287	0	0	4173848.5	3632977	0	1409626.8	1810063.1	0	1515212	1443534.3	1544151.5	1518599.3	0	0	2201648.5	0	0	0	0	0	1573704.8	0	3481010.3	0	0	0	0	0	1763269.1	0	2489327.3	1562668.4	0	0	0	0	3317823.3	2314610.5	0	0	0	0	1635223	0	0	0	1638218.4	0	0	0	0	1598804	0	0	0	0	0	0	0	0	0	0	0	0	0	0	0	0	0	0	0	0	0	1442290.4	0	0	0	0	0	0	0	0	0	0	0	1522740.9	1761971.6	1967573.6	1937411.4	1746169	0	0	0	0	0	0	0	2032302.5	0	0	0	0	0	0	0	1813386.4	0	1387097.9	0	0	1955150.9	1881873.3	1600639	0	0	0	1845830.8	0	0	0	0	0	0	0	0	0	0	1607645.1	0	2363557	0	0	0	0	0	0	0	1583880.8	0	0	0	0	0	2172198.8	1568116.3	0	0	0	0	0	0	0	0	0	0	0	0	0	1873015.8	1522271.6	1575534.3	0	0	1803312.4	0	0	0	0	0	0	0	1601640.1	0	0	0	3165326	1505341.6
419.953757	0	0	0	0	0	0	0	0		None	420.96103346688	0	2	0	0	0	0	0	0	0	0	0	0	0	0	0	0	0	0	0	0	0	0	0	0	0	0	0	0	0	0	0	0	0	0	0	0	0	0	0	0	0	0	0	0	0	0	0	0	0	0	0	0	0	0	0	0	0	0	0	0	0	0	1673583	0	0	0	0	0	0	0	0	0	0	0	0	0	0	0	0	0	0	0	0	0	0	0	0	0	0	0	0	0	0	0	0	0	0	0	0	0	0	0	0	0	0	0	0	0	0	0	1664463.9	0	0	0	0	0	0	0	0	0	0	0	0	0	0	0	0	0	0	0	0	0	0	0	0	0	0	0	0	0	0	0	0	0	0	0	0	0	0	0	0	0	0	0	0	0	0	0	0	0	0	0	0	0	0	0	0	0	0	0	0	0	0	0	0	0	0	0	0	0	0	0	0	0	0	0	0	0	0	0	0	0	0	0
419.971243333333	13	13	9	1	0	1	2	0	CHONSP	Tannin	420.978519800213	0.249255441188404	2	0	0	0	0	0	0	0	0	0	0	2818226.8	0	0	0	0	0	0	0	0	0	0	0	0	0	0	0	0	0	0	0	0	0	0	0	0	0	0	0	0	0	0	0	0	0	0	0	0	0	0	0	0	0	0	0	0	0	0	0	0	0	0	0	3185737.5	0	3337369.8	0	0	0	0	0	0	0	0	0	0	0	0	0	0	0	0	0	0	0	0	0	0	0	0	0	0	0	0	0	0	0	0	0	0	0	0	0	0	0	0	0	0	0	0	0	0	0	0	0	0	0	0	0	0	0	0	0	0	0	0	0	0	0	0	0	0	0	0	0	0	0	0	0	0	0	0	0	0	0	0	0	0	0	0	0	0	0	0	0	0	0	0	0	0	0	0	0	0	0	0	0	0	0	0	0	0	0	0	0	0	0	0	0	0	0	0	0	0	0	0	0	0	0	0	0	0	0
419.976689	0	0	0	0	0	0	0	0		None	420.98396546688	0	1	0	0	0	0	0	0	0	0	0	0	0	0	0	0	0	0	0	0	0	0	0	0	0	0	0	0	0	1563338.5	0	0	0	0	0	0	0	0	1777221.1	0	0	0	0	0	0	0	0	0	0	0	0	0	0	0	0	0	0	0	0	0	0	0	0	0	0	0	0	0	0	0	0	0	0	0	0	0	0	0	0	0	0	0	0	0	0	0	0	0	0	0	0	0	0	0	0	0	0	0	0	0	0	0	0	0	0	0	0	0	0	0	0	0	0	0	0	0	0	0	0	0	0	0	0	0	0	0	0	0	0	0	0	0	0	0	0	0	0	0	0	0	0	0	0	0	0	0	0	0	0	0	0	0	0	0	0	0	0	0	0	0	0	0	0	0	0	0	0	0	0	0	0	0	0	0	0	0	0	0	0	0	0	0	0	0	0	0	0	0	0	0	0	0	0	0
420.002814	19	8	7	3	0	0	1	0	CHONP	ConHC	421.01009046688	-0.24780826487907	2	0	0	0	0	0	0	0	0	0	0	0	0	0	0	0	0	0	0	0	0	0	0	0	0	0	0	0	0	0	0	0	0	0	0	0	0	0	0	0	0	0	0	0	0	0	0	0	0	0	0	0	0	0	0	0	0	0	0	0	0	0	0	0	0	0	0	0	0	0	0	0	0	0	0	0	0	0	0	0	0	0	0	0	0	0	0	0	0	0	0	0	0	0	0	0	0	0	0	0	0	0	0	0	0	0	0	0	0	0	0	0	0	0	0	0	0	0	0	0	0	0	0	0	0	0	0	0	0	0	0	0	0	0	0	0	0	0	0	0	0	0	0	0	0	0	0	0	0	0	0	0	0	0	0	0	0	1358525.8	0	0	0	0	0	0	0	0	0	0	0	0	0	0	0	0	0	0	0	0	0	0	0	0	0	0	0	0	0	0	0	0	0	0	0
420.02111	10	19	9	3	0	3	0	0	CHONS	Carb	421.02838646688	-0.107290817866581	2	0	0	0	0	0	0	0	0	0	0	0	0	0	0	0	0	0	0	0	0	0	0	0	0	0	0	0	0	0	0	0	0	0	0	0	0	0	0	0	0	0	0	0	0	0	0	0	0	0	0	0	0	0	0	0	0	0	0	0	0	0	0	0	0	0	0	0	0	0	0	0	0	0	0	0	0	0	0	0	0	0	0	0	0	0	0	0	0	0	0	0	0	1534935	0	0	0	0	0	0	0	0	0	0	0	0	0	0	0	0	0	0	0	0	0	0	0	0	0	0	0	0	0	0	0	0	0	0	0	0	0	0	0	0	0	0	0	0	0	0	0	0	0	0	0	0	0	0	0	0	0	0	0	0	0	0	0	0	0	0	0	0	0	0	0	0	0	0	0	0	0	0	0	0	0	0	0	0	0	0	0	0	0	0	0	0	0	0	0	0	0	0	0
420.029016285714	17	12	12	0	1	0	0	0	CHO	ConHC	421.036292752594	-0.147408656578006	1	0	0	0	0	0	0	0	0	0	0	0	0	0	0	0	0	0	0	0	0	0	0	0	0	0	0	0	0	0	0	0	0	0	0	0	0	0	0	0	0	0	0	0	0	0	0	0	0	0	0	0	0	0	0	0	0	0	0	0	0	0	0	0	0	0	0	0	0	0	0	0	0	0	0	0	0	0	0	0	0	0	0	0	0	0	0	0	0	0	3519693.5	0	3281633.3	3843033	3634740	2594316.3	0	3622781.3	3144815.8	0	0	0	0	0	0	0	0	0	0	0	0	0	0	0	0	0	0	0	0	0	0	0	0	0	0	0	0	0	0	0	0	0	0	0	0	0	0	0	0	0	0	0	0	0	0	0	0	0	0	0	0	0	0	0	0	0	0	0	0	0	0	0	0	0	0	0	0	0	0	0	0	0	0	0	0	0	0	0	0	0	0	0	0	0	0	0	0	0	0	0	0	0	0
420.033547333333	25	11	4	1	0	1	0	0	CHONS	ConHC	421.040823800213	0.130002801717802	3	0	0	0	0	0	0	0	0	0	0	0	0	0	0	0	0	0	0	0	0	0	0	0	0	0	0	0	0	0	0	0	0	0	0	0	0	0	0	0	0	0	0	0	0	0	0	0	0	0	0	0	0	0	0	0	0	0	0	0	0	0	0	0	0	0	0	0	0	0	0	0	0	0	0	0	0	0	0	0	0	0	0	0	0	0	0	0	0	0	1748687.1	0	1804514.5	0	0	1669389.8	0	0	0	0	0	0	0	0	0	0	0	0	0	0	0	0	0	0	0	0	0	0	0	0	0	0	0	0	0	0	0	0	0	0	0	0	0	0	0	0	0	0	0	0	0	0	0	0	0	0	0	0	0	0	0	0	0	0	0	0	0	0	0	0	0	0	0	0	0	0	0	0	0	0	0	0	0	0	0	0	0	0	0	0	0	0	0	0	0	0	0	0	0	0	0	0	0
420.05017	14	16	14	0	1	0	0	0	CHO	Tannin	421.05744646688	-0.205212093362701	1	0	0	0	0	0	0	0	0	0	0	0	0	0	0	0	0	0	0	0	0	0	0	0	0	0	0	0	0	0	0	0	0	0	0	0	0	0	0	0	0	0	0	0	0	0	0	0	0	0	0	0	0	0	0	0	0	0	0	0	0	0	0	0	0	0	0	0	0	0	0	0	0	0	0	0	0	0	0	0	0	0	0	0	0	0	0	0	0	0	0	0	0	0	0	0	0	0	0	0	0	0	0	0	0	0	0	0	0	0	0	0	0	0	0	0	0	0	0	0	0	0	0	0	0	0	0	0	0	0	0	0	0	0	0	0	0	0	0	0	0	0	0	0	0	0	0	0	0	0	0	0	0	0	0	0	0	0	0	0	0	0	0	0	0	0	0	0	0	0	1414551.9	0	0	0	0	0	0	0	0	0	0	0	0	0	0	0	0	0	0	0	0	0	0
420.051451	25	11	6	1	0	0	0	0	CHON	ConHC	421.05872746688	-0.214639844987086	4	0	0	0	0	0	0	0	0	0	0	0	0	0	0	0	0	0	0	0	0	0	0	0	0	0	0	0	0	0	0	0	0	0	0	0	0	0	0	0	0	0	0	0	0	0	0	0	0	0	0	0	0	0	0	0	0	0	0	0	0	0	0	0	0	0	0	0	0	0	0	0	0	0	0	0	0	0	0	0	0	0	0	0	0	0	0	0	0	0	0	0	0	0	0	0	0	1592196	0	0	0	0	0	0	0	0	0	0	0	0	0	0	0	0	0	0	0	0	0	0	0	0	0	0	0	0	0	0	0	0	0	0	0	0	0	0	0	0	0	0	0	0	0	0	0	0	0	0	0	0	0	0	0	0	0	0	0	0	0	0	0	0	0	0	0	0	0	0	0	0	0	0	0	0	0	0	0	0	0	0	0	0	0	0	0	0	0	0	0	0	0	0	0
420.051688	18	19	3	3	0	3	0	0	CHONS	Lignin	421.05896446688	-0.263395603419597	3	0	0	0	0	0	0	0	0	0	0	0	0	0	0	0	0	0	0	0	0	0	0	0	0	0	0	0	0	0	0	0	0	0	0	0	0	0	0	0	0	0	0	0	0	0	0	0	0	0	0	0	0	0	0	0	0	0	0	0	0	0	0	0	0	0	0	0	0	0	0	0	0	0	0	0	0	0	0	0	0	0	0	0	0	0	0	0	0	0	0	0	0	0	0	1555732.1	0	0	0	0	0	0	0	0	0	0	0	0	0	0	0	0	0	0	0	0	0	0	0	0	0	0	0	0	0	0	0	0	0	0	0	0	0	0	0	0	0	0	0	0	0	0	0	0	0	0	0	0	0	0	0	0	0	0	0	0	0	0	0	0	0	0	0	0	0	0	0	0	0	0	0	0	0	0	0	0	0	0	0	0	0	0	0	0	0	0	0	0	0	0	0	0	0
420.057249564102	18	15	11	1	0	0	0	0	CHON	Lignin	421.064526030982	-0.0372892549525292	2	1705507	2227461.8	1757645.5	2042852.8	0	2816796.8	2793852.8	2090710.5	0	2566894.5	2041041.3	0	2397707.8	0	1851068.6	2872716.3	1607120.3	2507839.3	1641325	2128285.5	0	0	0	1742068.1	1419764.9	2277384	1495590.5	1940459.9	2843254	1919590	2122815.3	1856827.6	3466928	2011753.9	1682157.8	1886579.4	1468511	1688532.5	0	0	0	1495568.3	2071328.8	2268397.3	2245174	2436126.5	1760857	1808478.6	0	1724616.9	0	0	1463191	2765350	2328045.8	0	0	0	2753527	2090908.1	2798998.8	1661295.6	0	0	2393799.5	1986962.4	2168959.8	0	0	2187558.3	1500722.6	2244432.5	2253759	2383857.3	0	2237032	1764632.5	2637909.3	1557362.4	0	0	1664320.6	2161235	1810757.9	0	0	0	1951658.8	0	3169495.8	0	3103465.3	3962848	2912829.5	2441494	2017641.5	2791301.8	2306680.5	1880434	0	0	2150622	2269192.3	2167345	1464597.1	0	0	0	0	0	0	0	2065624.9	1542233.5	2123909.5	0	0	0	0	0	0	0	0	0	0	2816382	1470780.5	2852277.5	2132634.3	1772838.6	1627173.9	3028599	2552668	1549183.8	1679805.3	2128677.8	0	2665757	2137206.3	2118576.3	2129087.5	2330369	2032138.3	1563043.3	2421455.8	2513658.5	1832876.9	0	2597383.8	2387905.5	1656472.9	0	1445933.3	1541589.4	0	1512835.6	0	0	1543756.9	1830813.4	2286556.5	0	2360943.5	1747168.4	0	0	0	0	0	0	0	0	0	2625698.8	1522566	2233231.3	0	1875855.6	0	0	0	0	0	0	0	2029494.3	1638800.5	0	0	0	2137786.5	0
420.057532	18	15	11	1	0	0	0	0	CHON	Lignin	421.06480846688	-0.708055088091434	2	0	0	0	0	0	0	0	0	0	0	0	0	0	0	0	0	0	0	0	0	0	0	0	0	0	0	0	0	0	0	0	0	0	0	0	0	0	0	0	0	0	0	0	0	0	0	0	0	0	0	0	1553001.3	0	0	0	0	0	0	0	0	0	0	0	0	0	0	0	0	0	0	0	0	0	0	0	0	0	0	0	0	0	0	0	0	0	0	0	0	1520157.3	0	0	0	0	0	0	0	0	0	0	0	0	0	0	0	0	0	0	0	0	0	0	0	0	0	0	0	0	0	0	0	0	0	0	0	0	0	0	0	0	0	0	0	0	0	0	0	1652535	0	0	0	0	0	0	0	0	0	0	0	0	0	0	0	0	0	0	0	0	0	0	0	0	0	0	0	0	0	0	0	0	0	0	0	0	0	0	0	0	0	0	0	0	0	0	0	0	0	0	0	0	0	0	0
420.065375107438	18	16	11	0	1	0	0	0	CHO	Lignin	421.072651574318	-0.0840230730049349	1	1825829.6	2253576.8	1724113.4	2531304	0	3026719.8	2150271	2030296.6	0	2370289.8	1794772.1	0	2345486.5	0	2836671.8	2496911.5	1667795.1	2887234.3	1928047.3	2205601.3	0	0	0	1630455.3	0	2075659.9	0	1956847.5	3047545.8	2487914.3	2287682.5	1538110.5	2938547	2493037.8	2033391.3	1631094.6	1604961.5	1887703.3	0	0	0	1503251.5	1639971.5	2406128.3	0	2874914.3	2549340.5	0	0	1659852	0	0	2048921.8	2447913.5	2166257	0	2114254.3	0	1911802.8	2344863.3	2752921.8	1620338.5	0	0	2820300	2152341	2567299	1664279.1	0	0	0	1809748.6	0	2451956	2458240.8	2513002.8	1705755.5	2095704.6	1670772.5	0	0	1570628.6	2436182.3	1651529.4	0	0	0	1802670.4	1681440.4	5507290.5	3640292.8	5085931.5	6016994	4937280	4992793	4344171.5	5510024	4470907	2020982	0	1688161	2532065.3	2526220.5	2689076.3	1828119.4	0	0	0	2016517.9	2190105	1504815.1	0	1939676.3	0	2498185.3	1667620.6	1462505.8	0	0	0	0	0	0	0	0	3223937.8	0	3198905.8	2410653.8	2587433.3	0	2861178.8	2699615	2665347.3	0	2145065.8	1475386.1	3004704.5	1724025.3	2060211.1	2838722.8	2660611.8	2552333.8	1928614.3	3408083.3	2816766	1949103.1	0	2863627.3	0	2159772.8	0	1429807.9	1458136	1527488.5	1780613.5	0	0	1515343.9	2111392.8	1893344	1653429.1	2536562.3	0	0	0	0	0	0	0	0	0	0	2621094	1438345	1832338	0	1693330.9	1834579.3	0	0	0	0	0	0	1940409.3	0	1877188.9	1529517.9	0	2420926	1457768.5
420.065644333333	14	31	1	1	0	6	0	0	CHONS	Lipid	421.072920800213	0.161402415874759	3	0	0	0	0	0	0	0	0	0	0	0	0	0	1819607	0	0	0	0	0	0	0	0	0	0	0	0	0	0	0	0	0	0	0	0	0	0	0	0	0	0	0	0	0	0	2461241.8	0	0	0	0	0	0	0	0	0	0	0	0	0	0	0	0	0	0	0	0	0	0	0	0	0	0	0	0	0	0	0	0	0	0	0	0	0	0	0	0	0	0	0	0	0	0	0	0	0	0	0	0	0	0	0	0	0	0	0	0	0	0	0	0	0	0	0	0	0	0	0	0	0	0	0	0	0	0	0	0	0	0	0	0	0	1473577.3	0	0	0	0	0	0	0	0	0	0	0	0	0	0	0	0	0	0	0	0	0	0	0	0	0	0	0	0	0	0	0	0	0	0	0	0	0	0	0	0	0	0	0	0	0	0	0	0	0	0	0	0	0	0	0	0	0	0	0	0	0
420.068529410256	17	15	10	3	0	0	0	0	CHON	Lignin	421.075805877136	-0.147619586258547	2	0	2416905.8	1934546.9	0	0	1598752.8	0	0	0	4106995.3	2116821.3	0	0	0	0	0	0	0	0	1681570.6	0	3693496.8	1630116	2650360.5	1989625	0	1639209.9	0	1791611.1	0	0	0	1751988.4	0	1452016	0	0	2457560.3	1612869.9	0	0	0	0	2079473.6	1760314.9	1724195.6	1615197.9	1458529.8	1450109.1	0	0	2296429.5	1571738.9	0	0	0	1667279.5	0	1848316.3	0	1580698.9	0	0	0	0	0	0	0	0	2454826.5	0	0	0	0	0	0	1650716.8	0	0	2873210	1565524	0	0	2926922.8	0	2276422.8	0	1991343.8	0	0	0	0	0	0	0	0	0	0	1911159.8	0	1495394.3	0	1822222	1893429.8	0	2123156.5	3258268.8	0	0	0	0	0	1844957.5	1753692.9	1773706.5	1483557.6	1891562.6	0	1707534	0	1713075.4	1880528.3	0	0	0	2084227.3	0	0	0	2085674.5	1541674.4	0	0	1705860.6	1552576.9	1498667.4	0	1521441.8	0	0	2119876	2939652.8	0	0	1792724.4	0	0	0	1693708.4	1693126.3	0	0	0	0	0	0	0	0	0	0	1869793.4	0	0	0	1533282.5	0	1728396.6	0	1446764.9	0	1784215	3111997.3	1446558.9	1789095.3	1478282	0	0	0	2694740.3	1746619.8	0	1515945.6	2385988.8	3428068	0	0	1581973	0	1422255.1	0	1537471.3	1664105.6
420.06875975	0	0	0	0	0	0	0	0		None	421.07603621688	0	2	0	0	0	0	0	0	0	0	0	0	0	0	0	0	0	0	0	0	0	0	0	0	0	0	0	0	0	0	0	0	0	0	0	1513839.4	0	0	0	0	0	0	0	0	0	0	0	0	0	0	0	0	0	0	0	0	0	0	0	0	0	0	0	0	0	0	0	0	0	0	0	0	0	0	0	0	0	0	0	0	0	0	0	0	2474071.8	0	0	0	0	0	0	0	0	0	0	0	0	0	0	0	0	0	0	0	0	0	0	0	0	0	0	0	0	0	0	0	0	0	0	0	0	0	0	0	0	0	0	0	0	0	0	0	0	0	1814112.4	0	0	0	0	0	0	0	0	0	0	0	0	0	0	0	0	0	0	0	0	0	0	0	0	0	0	0	0	0	0	0	0	2104631	0	0	0	0	0	0	0	0	0	0	0	0	0	0	0	0	0	0	0	0	0	0	0	0	0	0
420.068989	0	0	0	0	0	0	0	0		None	421.07626546688	0	3	0	0	0	0	0	0	0	0	0	0	0	0	0	0	0	0	0	0	0	0	0	0	0	0	0	0	0	0	0	0	1607108	0	0	0	0	0	0	0	0	0	0	0	0	0	0	0	0	0	0	0	0	0	0	0	0	0	0	0	0	0	0	0	0	0	0	0	0	0	0	0	0	0	0	0	0	0	0	0	0	0	0	0	0	0	0	0	0	0	0	0	0	0	0	0	0	0	0	0	0	0	0	0	0	0	0	0	0	0	0	0	0	0	0	0	0	0	0	0	0	0	0	0	0	0	0	0	0	0	0	0	0	0	0	0	0	0	0	0	0	0	0	0	0	0	0	0	0	0	0	0	0	0	0	0	0	0	0	0	0	0	0	0	0	0	0	0	0	0	0	0	0	0	0	0	0	0	0	0	0	0	0	0	0	0	0	0	0	0	0	0	0	0
420.069943	26	15	3	1	0	1	0	0	CHONS	ConHC	421.07721946688	0.105862103027817	3	0	0	0	0	0	0	0	0	0	0	0	0	0	0	0	0	0	0	0	0	0	0	0	0	0	0	0	0	0	0	0	0	0	0	0	0	0	0	0	0	0	0	0	0	0	0	0	0	0	0	0	0	0	0	0	0	0	0	0	0	0	0	0	0	0	0	0	0	0	0	0	0	0	0	0	0	0	0	0	0	0	0	0	0	0	0	0	0	0	0	0	0	0	0	2282266.5	0	0	0	0	0	0	0	0	0	0	0	0	0	0	0	0	0	0	0	0	0	0	0	0	0	0	0	0	0	0	0	0	0	0	0	0	0	0	0	0	0	0	0	0	0	0	0	0	0	0	0	0	0	0	0	0	0	0	0	0	0	0	0	0	0	0	0	0	0	0	0	0	0	0	0	0	0	0	0	0	0	0	0	0	0	0	0	0	0	0	0	0	0	0	0	0	0
420.0782805	15	21	11	0	1	0	1	0	CHOP	Tannin	421.08555696688	-0.128481918359913	3	0	0	0	1567981.3	0	0	0	0	0	0	0	0	0	0	0	0	0	0	0	0	0	0	1598119.6	0	0	0	0	0	1613951.5	1906288.9	1624903.9	0	0	1521779.8	0	0	0	0	0	0	0	0	0	0	0	0	0	0	0	0	0	0	1508254.3	1691695.3	0	0	0	0	1705984.9	0	0	0	0	0	0	0	0	0	0	0	0	0	0	1644280.3	0	0	0	0	0	0	0	0	0	0	0	0	0	0	0	0	0	0	0	0	0	0	0	0	0	0	0	0	0	1647162.1	0	0	0	0	1585932.1	0	0	0	0	0	0	0	0	0	0	0	0	0	0	0	0	0	0	0	0	0	0	0	0	0	1503939.9	0	0	1770278	0	0	0	0	0	0	0	0	0	0	0	0	0	0	0	0	0	0	0	0	0	0	0	0	0	0	0	0	0	0	0	0	0	0	0	0	0	0	0	1695384	0	0	0	0	0	0	0	1598910.1	0	0	0	0	0	0
420.078632	0	0	0	0	0	0	0	0		None	421.08590846688	0	2	0	0	0	0	0	0	0	0	0	0	0	0	0	0	0	1582228.8	0	1609031.3	0	0	0	0	0	0	0	0	0	0	0	0	0	0	0	0	0	0	0	0	0	0	0	0	0	0	0	0	0	0	0	0	0	0	0	0	0	0	0	0	0	0	0	0	0	0	0	0	0	0	0	0	0	0	0	0	0	0	0	0	0	0	0	0	0	0	0	0	0	0	0	0	0	0	0	0	0	0	0	0	0	0	0	0	0	0	0	0	0	0	0	0	0	0	0	0	0	0	0	0	0	0	0	0	0	0	0	0	0	0	0	0	0	0	0	0	0	0	0	0	0	0	0	0	0	0	0	0	0	0	0	0	0	0	0	0	0	0	0	0	0	0	0	0	0	0	0	0	0	0	0	0	0	0	0	0	0	0	0	0	0	0	0	0	0	0	0	0	0	0	0	0	2218179.8	0
420.078932	18	20	5	3	0	1	1	0	CHONSP	Lignin	421.08620846688	-0.191169357664117	1	0	0	0	0	0	0	0	0	0	0	0	0	0	0	0	0	0	0	0	0	0	0	0	0	0	0	0	0	0	0	0	0	0	0	0	0	0	0	0	0	0	0	0	0	0	0	0	0	0	0	0	0	0	0	0	0	0	0	0	0	0	0	0	0	0	0	0	0	0	0	0	0	0	0	0	0	0	0	0	0	0	0	0	0	0	0	0	0	0	0	0	0	0	0	0	0	0	0	0	0	0	0	0	0	0	0	0	0	0	0	0	0	0	0	0	0	0	0	0	0	0	0	0	0	0	0	0	0	0	0	0	0	0	0	0	0	0	0	0	0	0	0	0	0	0	0	0	0	0	0	1452706.9	0	0	0	0	0	0	0	0	0	0	0	0	0	0	0	0	0	0	0	0	0	0	0	0	0	0	0	0	0	0	0	0	0	0	0	0	0	0	0	0	0
420.093139	0	0	0	0	0	0	0	0		None	421.10041546688	0	2	0	0	0	0	0	0	0	0	0	0	0	0	0	0	0	0	0	0	0	0	0	0	0	0	0	0	0	0	0	0	0	0	0	0	0	0	0	0	0	0	0	0	0	0	0	0	0	0	0	0	0	0	0	0	0	0	0	0	0	0	0	0	1678440.4	0	0	0	0	0	0	0	0	0	0	0	0	0	0	0	0	0	0	0	0	0	0	0	0	0	0	0	0	0	0	0	0	0	0	0	0	0	0	0	0	0	0	0	0	0	0	0	0	0	0	0	0	0	0	0	0	0	0	0	0	0	0	0	0	0	0	0	0	0	0	0	0	0	0	0	0	0	0	0	0	0	0	0	0	0	0	0	0	0	0	0	0	0	0	0	0	0	0	0	0	0	0	0	0	0	0	0	0	0	0	0	0	0	0	0	0	0	0	0	0	0	0	0	0	0	0	0	0	0
420.093604889535	19	19	10	1	0	0	0	0	CHON	Lignin	421.100881356415	0.0343853119044324	2	3110959	4180754.5	4347615	4044275.8	3027188.8	5353258	4249478.5	2893023.5	2187521.8	4135677.8	2649310.3	3069503.8	3621911.3	3102175.5	3361481.8	5594011	3878109	5448780.5	4139895	4297645.5	2777723.3	2410433.8	1580461.1	3876098.3	2590722.5	5445657	3382833.5	4038139.3	5275782.5	4649081	3284558.3	2542408.3	5770942.5	4263035	2628341	3655554.3	3278442.8	3077600.5	1654603.9	2604365.3	0	2954782.8	3757868.8	5349115.5	4399173	5675567	4091496.5	2998376.8	1803393.9	2977238.5	2131619.5	2581111.8	3089827.8	5989430	5178876.5	1793328.8	3098841	2668483.8	4358664	3621801.5	5416356.5	4068220.8	0	0	3773147	2529182.8	4241551	3357476.8	2485797.5	4117812	2444092.3	4559202	2570700.8	5019133.5	5209227.5	4951668.5	3471654	4003429.3	3070075.8	2429315.3	0	2310482	5235298	3111253.5	0	2664012.8	1985009.5	4873659.5	3527724.3	2033380.8	2184172	2437875.8	2550761.3	2431561.5	3172643	2003827.3	2155920.5	2064515.9	4202372.5	2679161	3542124.3	4661485	4849178	5193792.5	3869983.3	0	0	0	3207443.5	3942692	1936953	0	4239592	2596964.5	4159637.5	3389486	2541808.5	1650776.4	1530644.1	0	2992060.3	1773016.4	2740352.8	2739634.8	1617249.9	4697486.5	4326731.5	5675976.5	4425898	3914034.8	3072052.3	6344840	4908906	4040079	2747336.8	4071224.3	2343749	5029164.5	4145283.5	3638204.8	5896910	4301069.5	4823066	3478448.8	5590238.5	5803785.5	3323319	2293352.8	4507159	3718609	2670761.5	1715392.8	2407737.8	3087841	2075591.5	3271564	2048981.6	1850476.1	2976090.3	3731371.8	3698669	2510012.8	4424316	2824428	2197867	0	1404049	0	0	0	1348764.1	0	0	3595441.8	3066515.3	4448155	2608914.3	3643550.3	3273308	1597635	2350479	1862577.8	0	0	0	3015620	2398622.8	2336973.3	2732216.3	0	4519114	2300019.3
420.093826	19	19	10	1	0	0	0	0	CHON	Lignin	421.10110246688	-0.490691614851124	2	0	0	0	0	0	0	0	0	0	0	0	0	0	0	0	0	0	0	0	0	0	0	0	0	0	0	0	0	0	0	0	0	0	0	0	0	0	0	0	0	0	0	0	0	0	0	0	0	0	0	0	0	0	0	0	0	0	0	0	0	0	0	0	0	0	0	0	0	0	0	0	0	0	0	0	0	0	0	0	0	0	0	0	0	1453746.1	0	0	0	0	0	0	0	0	0	0	0	0	0	0	0	0	0	0	0	0	0	0	0	0	0	0	0	0	0	0	0	0	0	0	0	0	0	0	0	0	0	0	0	0	0	0	0	0	0	0	0	0	0	0	0	0	0	0	0	0	0	0	0	0	0	0	0	0	0	0	0	0	0	0	0	0	0	0	0	0	0	0	0	0	0	0	0	0	0	0	0	0	0	0	0	0	0	0	0	0	0	0	0	0	0	0	0
420.101698201149	19	20	10	0	1	0	0	0	CHO	Lignin	421.108974668029	0.064194240074942	2	4142129.8	4583189	4422371	5229047	3414263.5	6018861	6166409	3334881.5	2104580.3	5613313	4307169	3301954.5	4700697.5	3912674	4484301	6308766	4661472	6289487.5	4585337	4734897	3031677.3	3449796.8	1888688.3	4836613.5	3173893.5	6679580.5	3972659.8	5197310.5	6527114	5324925	4598353.5	3184459	7143105.5	5193854.5	3261174.5	4047749.5	4045421.3	3944931.3	2287438	1423695.6	0	3032610	4493103.5	6463230.5	5192776.5	5614130.5	5055084	4623467	2452611.3	3910105.8	2734757.3	3677307	3137958.5	8005689.5	6094336	2154802.5	4461788	2859974.3	6195723.5	4080556.5	5988775.5	5420927.5	1960554.6	1669900.9	4361951	3376545.5	5642386.5	3651368.5	2587688	4351287	2421054.3	5077350	3517392	6283776.5	4913295	5920375.5	4529449	4277864.5	3424893.8	3401094	2088028.6	3496277.8	5913189.5	4922713	0	2627150.5	1718259.9	5483967	3236911.5	5213415.5	3878894	5012214	6524907	5487180	4724518	4019573.5	5207955	4654214.5	5065608.5	3628411.8	4327535.5	6524144	6082078	5876804.5	4518177.5	0	0	0	4021527.5	4773159	2059835.8	0	4453611	3360359	4886681	3130416.5	3697394.5	1351770.5	1445142.1	0	3580863.3	2295259	2410627	3522997	2114404.5	6540690.5	4980047	6285261	6049965.5	5048629.5	3147319.3	6652043.5	6674285.5	5667218.5	3083211.3	4452156.5	3304776.3	6835503.5	5309574.5	5056447.5	6115025.5	5004560	5506077.5	3884979.8	6312162	5799693	5081529	3729003	6039066.5	4480468.5	4258477.5	2601667.5	4042044.8	3942883.5	1836233.5	3947405.8	2044375.9	2722926.5	3405149.3	4530095	4559857	3399871	4064894.5	3998446.5	2362733.8	0	0	0	0	0	0	0	0	5754037	4513430	5762973.5	3985173.3	4749473.5	4225630.5	2544325.3	3136914.3	2165684.3	0	0	0	3852231	3542946	3317967.8	3260603	2222329.5	5913805.5	4166774.5
420.10478936	18	21	7	2	1	0	1	0	CHONP	Lignin	421.11206582688	-0.174395098291076	2	0	0	0	0	0	0	0	0	0	0	0	0	1686298.8	0	0	2078111.5	0	0	1579386	0	0	0	0	0	0	2367518.3	0	1724416	1907851.5	0	0	0	1787330.6	1822336.1	0	0	1998446.3	1571044.3	0	0	0	0	0	1853695.5	0	1591092.1	0	1515116	0	0	0	0	0	1923130.8	1903617.4	0	0	0	2338829	0	1586344.8	1495424.8	0	0	0	0	1812627.6	1589034.1	0	0	0	0	0	2163969.3	1862032.1	2056312.4	0	1645674	0	0	0	0	0	0	0	0	0	1586368.4	0	0	0	0	0	0	0	0	0	0	1722250.1	0	1599600.6	0	0	1869125.6	0	0	0	0	0	0	0	0	0	0	0	0	0	0	0	0	0	0	0	0	0	2246547.8	0	1972686.5	1668270.9	1671478.5	0	2620557.3	1828206.5	2000275.9	0	0	0	1877297.1	1800327.5	1606080.8	1802962.5	0	2330143	0	2714339.3	2387726	1773754.1	0	0	1820117.6	0	0	1429309.8	0	0	0	0	0	0	0	0	0	1879679.8	1564399.6	0	0	0	0	0	0	0	0	0	0	0	1752990.5	0	1624226.8	0	0	0	0	0	0	0	0	0	0	0	0	1985742.9	0
420.1050875	16	24	10	0	1	1	0	0	CHOS	Lignin	421.11236396688	0.0203088786832364	2	0	0	0	1670392.4	0	0	0	0	0	0	0	0	0	0	0	0	0	0	0	0	0	0	0	0	0	0	0	0	0	0	2243667	0	0	0	0	0	0	0	0	0	0	0	0	0	0	0	0	0	0	0	0	0	0	0	0	0	0	0	0	0	0	0	0	0	0	0	0	0	0	0	0	0	0	0	0	0	0	0	0	0	0	0	2026854.8	0	0	0	0	0	0	0	0	0	0	0	0	0	0	0	0	0	0	0	0	0	1527586.3	0	0	0	0	0	0	0	0	0	1766554.8	0	0	0	0	0	0	0	0	0	0	0	0	0	0	0	0	0	0	0	0	0	0	0	0	0	0	0	0	0	0	0	0	0	0	0	0	0	0	1603300.6	0	0	0	0	0	0	0	0	0	0	0	0	0	0	0	0	0	0	0	0	0	0	0	0	0	0	0	0	0	0	0	0	0	0	0	0	0	0
420.105397666667	0	0	0	0	0	0	0	0		None	421.112674133547	0	3	0	0	0	0	0	0	0	0	0	0	0	0	0	0	0	0	1503329.1	0	0	1832882.8	0	0	0	0	0	0	0	0	0	0	0	1647948.3	0	0	0	0	0	0	0	0	0	0	0	0	0	0	0	0	0	0	0	0	0	0	0	0	0	0	0	0	0	0	0	0	0	0	0	0	0	0	0	0	0	0	0	0	0	0	0	0	0	0	0	0	0	0	0	0	0	0	0	0	0	0	0	0	0	0	0	0	0	0	0	0	0	0	0	0	0	0	0	0	0	0	0	0	0	0	0	0	0	0	0	0	0	0	0	0	0	0	0	0	0	0	0	0	0	0	0	0	0	0	0	0	0	0	0	0	0	0	0	0	0	0	0	0	0	0	0	0	0	0	0	0	0	0	0	0	0	0	0	0	0	0	0	0	0	0	0	0	0	0	0	0	0	0	0	0	0	0	0	0
420.105623	19	23	4	3	0	2	0	0	CHONS	Lignin	421.11289946688	0.233085759629657	2	0	0	0	0	0	0	0	0	0	0	0	0	0	0	0	0	0	0	0	0	0	0	0	0	0	0	0	0	0	0	0	0	0	0	0	0	0	0	0	0	0	0	0	0	0	0	0	0	0	0	0	0	0	0	0	0	0	0	0	0	0	0	1425771.6	0	0	0	0	0	0	0	0	0	0	0	0	0	0	0	0	0	0	0	0	0	0	0	0	0	0	0	0	0	0	0	0	0	0	0	0	0	0	0	0	0	0	0	0	0	0	0	0	0	0	0	0	0	0	0	0	0	0	0	0	0	0	0	0	0	0	0	0	0	0	0	0	0	0	0	0	0	0	0	0	0	0	0	0	0	0	0	0	0	0	0	0	0	0	0	0	0	0	0	0	0	0	0	0	0	0	0	0	0	0	0	0	0	0	0	0	0	0	0	0	0	0	0	0	0	0	0	0	0
420.11471240625	16	23	12	1	0	0	0	0	CHON	Tannin	421.12198887313	0.0862827656110569	2	1531446	3215129.8	2862313	2242556.5	0	3356977.5	3034508.3	0	1420295.9	2194182.5	2129125.5	1630535	2037789.9	1656294	2085585.5	2934691.5	1925348.5	2528084.5	2481020.8	2415543	1415296.3	1609673.4	0	2470666.3	1862154.4	2569762.8	2133047.8	2123268.3	3140752	2397827.8	1909335.1	1532751.5	2927302.5	2822788.8	1667577.3	2051466.8	2164849.5	1939943.5	0	0	0	0	2406195.8	2728707.5	2519630	2285624.8	1896561.8	1910126.8	0	1852894.5	0	2015360.1	0	2715199.3	2639365.3	0	2171105.3	1626058.3	2269713.5	2474929.3	2655148.5	2350468.3	0	0	0	0	2406040	2132271	1525804.1	1971004.1	0	2167660.3	0	2775556.8	2526868	2315387.8	1698093.9	2019950.4	1702785.3	0	0	2195292	2589290.8	2088798.6	0	0	0	3021253	1557556.9	0	0	0	0	0	0	0	0	0	2464143	0	2150004.5	2289397.3	2901540.5	2058314	2215205	0	0	0	2437405.8	1858092.1	1467712.3	0	1606384.4	0	2942110.8	1689908.8	1665781.8	0	0	0	1723843.9	0	0	0	0	2387352.3	2066772.6	3186643.8	2259635.3	1858361.8	0	2884241.8	2516338.3	2502040	1483727.3	2164035.3	1412941.3	2817333.3	2010251.1	1802180.1	2605270.5	1543956.6	2755107.3	2090424.6	2448615.5	2781458.3	1666492.9	1582702.4	2656288.3	1848537.9	1982131.3	0	1603393.3	1872359.9	0	2010512.8	0	1617010.3	1599330.1	1885620.1	2275830.8	0	1929859	1981170.9	0	0	0	0	0	0	0	0	0	2557626.5	1899675.1	2642337.8	1991449.8	1941670.6	1825378.6	1537992.9	0	1561272.5	0	0	0	2189259.8	1796006.9	2098387.8	0	0	2609363.3	1961083.4
420.114995	0	0	0	0	0	0	0	0		None	421.12227146688	0	1	0	0	0	0	0	0	0	0	0	0	0	0	0	0	0	0	0	0	0	0	0	0	0	0	0	0	0	0	0	0	0	0	0	0	0	0	0	0	0	0	0	0	0	0	0	0	0	0	0	0	0	0	0	0	0	0	0	0	0	0	0	0	0	0	0	0	0	0	0	0	0	0	0	0	0	0	0	0	0	0	0	0	0	0	0	0	0	0	0	0	0	0	0	0	0	0	0	0	0	1466240.3	0	0	0	0	0	0	0	0	0	0	0	0	0	0	0	0	0	0	0	0	0	0	0	0	0	0	0	0	0	0	0	0	0	0	0	0	0	0	0	0	0	0	0	0	0	0	0	0	0	0	0	0	0	0	0	0	0	0	0	0	0	0	0	0	0	0	0	0	0	0	0	0	0	0	0	0	0	0	0	0	0	0	0	0	0	0	0	0	0	0	0	0
420.129985300614	20	23	9	1	0	0	0	0	CHON	Lignin	421.137261767494	0.0464810601346402	1	2796603.3	3611423	3847920.5	3765762.8	3505408.8	4243255	4517776.5	2697960.5	1661196.4	4179725	3201259	2324556.3	3532322.5	3223530.5	3702999.3	4675497.5	3151081.8	4043866.3	3526528.8	2752445.8	2292355.8	2678735	1546426.6	3203344.3	2506256	4543530	2981436.5	3237386.5	4225175	4041867.8	3503709.5	2230612.8	4738764.5	4162699.8	2631932.3	3291025	2975350.3	2625516.5	1761108.8	0	0	2242093.3	3278648.8	4184841.3	3358804.5	4745791.5	3012216.3	2498675	0	2954212.3	1500331.6	3530886.3	3216816.5	5244998	4561419.5	1498937	3143911.3	2611663.3	3821080.5	2996663	4442546.5	3660681.8	0	0	3298542.3	2406827	4454558.5	2907958.3	1971249	3620162	2066245.8	3793267.5	2540506.8	3808778	3690650	4710017	3661107.5	3442293	3231365.3	2259344.3	0	2409315	4222577	2681189.3	0	2204245.3	1444348.3	4258252	2463803.3	0	1936629.5	1728510.1	2194418.3	1602645.6	2040367.6	0	1454747.5	0	3990423	3073413.3	3817594.5	4210939.5	3897900	4392016.5	3386665	0	0	0	3354917.3	2709810.3	1826373.8	0	3170550.5	2079343.6	3606693.8	2489401.8	2288889.5	1376866.1	1437213	0	2403785.3	1668836.3	2605195	2553277.3	0	5090719	3118427	4846555.5	3720377.8	3610942.8	1650242.4	4650137	3866488.3	3635614.5	2349012	3871563.3	2948947.3	4604219.5	4283537	3388361.5	4601564.5	3990810	4084778	3468222.3	6063341.5	4265752.5	2992577	1932914.5	4802086.5	3255776.3	3436218.3	2371277	2529606.8	0	0	2494868.3	2254815.3	2288246.5	2576231.8	3152826.3	2762237.8	2603207	3806856.3	3113719.8	1889143.1	0	0	0	0	0	0	0	0	3740864.8	2890400.8	3930022.5	2094879	2954412.8	2267239.3	1797837.1	2690973.3	1574845.4	0	0	0	2483153.8	2427821	2413272.3	2169029.3	1601024.6	3548377.8	2025089.3
420.130253	20	23	9	1	0	0	0	0	CHON	Lignin	421.13752946688	-0.589176842764685	2	0	0	0	0	0	0	0	0	0	0	0	0	0	0	0	0	0	0	0	0	0	0	0	0	0	0	0	0	0	0	0	0	0	0	0	0	0	0	0	0	0	0	0	0	0	0	0	0	1656456.8	0	0	0	0	0	0	0	0	0	0	0	0	0	0	0	0	0	0	0	0	0	0	0	0	0	0	0	0	0	0	0	1741412.1	0	0	0	0	0	0	0	0	0	0	0	0	0	0	0	0	0	0	0	0	0	0	0	0	0	0	0	0	0	0	0	0	0	0	0	0	0	0	0	0	0	0	0	0	0	0	0	0	0	0	0	0	0	0	0	0	0	0	0	0	0	0	0	0	0	0	0	0	0	0	0	0	2453996.8	0	0	0	0	0	0	0	0	0	0	0	0	0	0	0	0	0	0	0	0	0	0	0	0	0	0	0	0	0	0	0	0	0	0	0	0	0	0
420.132362875	0	0	0	0	0	0	0	0		None	421.13963934188	0	1	0	0	0	0	0	0	0	0	0	0	0	0	0	0	1533655.9	0	0	0	0	0	0	0	0	0	0	0	0	1558539.4	0	1487501	0	0	1789645.6	0	0	0	0	0	0	0	0	0	0	0	1508437.4	0	0	0	0	0	0	0	0	0	0	0	0	0	1765657.6	0	0	0	0	0	0	0	0	0	0	0	0	1646964.6	0	0	0	0	0	0	0	0	0	0	0	0	0	0	0	0	0	0	0	0	0	0	0	0	0	0	0	0	0	0	0	0	0	0	0	0	0	0	0	0	0	0	0	0	0	0	0	0	0	0	0	0	0	0	0	0	0	0	0	0	0	0	0	0	0	0	0	1558730.4	0	0	0	0	0	0	0	0	0	0	0	0	0	0	0	0	0	0	0	0	0	0	0	0	0	0	0	0	0	0	0	0	0	0	0	0	0	0	0	0	0	0	0	0	0	0	0	0	0	0	0	0
420.1326295	20	28	1	2	1	3	0	0	CHONS	UnsatHC	421.13990596688	-0.416792086396047	1	0	0	0	0	0	0	0	0	0	0	0	0	0	0	0	0	0	0	0	0	0	0	0	0	0	0	0	0	0	0	0	0	0	0	0	0	0	0	0	0	0	0	0	0	0	0	0	0	0	0	0	0	0	0	0	0	0	0	0	0	0	1588874.8	0	0	0	0	0	0	0	0	0	0	0	0	0	0	0	0	0	0	0	0	0	0	0	0	0	0	0	0	0	0	0	0	0	0	0	0	0	0	0	0	0	0	0	0	0	0	0	0	0	0	0	0	0	0	0	0	0	0	0	0	0	0	0	0	0	0	0	0	0	0	0	0	0	0	0	0	0	0	0	0	0	0	0	0	0	0	0	0	0	0	1482055.5	0	0	0	0	0	0	0	0	0	0	0	0	0	0	0	0	0	0	0	0	0	0	0	0	0	0	0	0	0	0	0	0	0	0	0	0	0	0	0
420.138093825137	20	24	9	0	1	0	0	0	CHO	Lignin	421.145370292017	0.0401644759781796	2	4684862	4863778	4869876.5	6485510	4072707.5	7282490	6346642.5	4114154.5	2468110.5	5977872	4826350	4314703	6040101	4757485	5209306	7336877	5122284.5	6933597.5	5286787	5635009	3730053.8	4194258	1810877.5	5503251.5	4215315	6937646	5601855	5844494	8280218.5	5802128	5546593	3787607.5	7921360	6623375.5	4229886	4668308.5	4829817	5042671	2727766.8	2467674.8	1636477.5	4429360.5	5107515.5	8075020.5	6667352	7281219.5	5005948	4962421.5	2896522.3	4557287.5	2573485.3	5050505.5	4820403.5	9031754	7820815	2622266.8	5550314	3112401.8	6271516.5	5289914	6563253.5	4910988.5	2115699.8	0	5030642.5	3496365.8	7232673.5	4605754	2726451.5	4603205	3026759.8	5523831.5	4019165.8	7584268.5	5457053	6887044	4817206.5	5523064.5	4561543	3343763.3	2120294.3	3981671	6935156.5	5324137	1722556.1	3638871.3	0	6809039.5	4370494.5	4960500.5	6923255.5	5223168.5	6805492.5	5427800.5	7613234.5	7312767.5	5640094	4533394	6294427	4187527.8	5363838	7924991	6157872	7289940.5	4412715.5	0	1513903.8	0	5149993	5920053.5	2827336.5	1511704	4878586	3925618	7266473	5474364.5	3311355.3	1994852.3	2142751	1493084.4	3931084.3	2332647	3293837	3593663.5	2060655.9	6925731	4961630.5	7768032	6200509.5	4372801.5	3376709.5	8061084.5	7581563.5	5709218	4705238.5	5386063.5	4563286.5	6047039	5727379.5	5045196.5	6842080	6849820.5	6573101.5	4535233.5	8933617	7851804	5421507.5	3857012.8	7233066	5492196	4729534	3006160	3636553.5	4518383	1808082.6	5052310	2463713.5	3433593	4709738.5	5867453.5	5219329.5	4147401.3	5848715	4117242.3	2429305.8	2084683.8	0	1392186.6	1635189.5	0	1376165.3	1802318.5	0	6436036	4724387.5	6261673	4657954	5640368	4763242	2712783.5	4491680.5	2394560	1602649.1	0	0	4172756.8	3932080	3770586.8	3114184	2086146.6	6775005	4738180.5
420.138328	0	0	0	0	0	0	0	0		None	421.14560446688	0	1	0	0	0	0	0	0	0	0	0	0	0	0	0	0	0	0	0	0	0	0	0	0	0	0	0	0	0	0	0	0	0	0	0	0	0	0	0	0	0	0	0	0	0	0	0	0	0	0	0	0	0	0	0	0	0	0	0	0	0	0	0	0	0	0	0	0	0	0	0	0	0	0	0	0	0	0	0	0	0	0	0	0	0	0	0	0	1690110.8	0	0	0	0	0	0	0	0	0	0	0	0	0	0	0	0	0	0	0	0	0	0	0	0	0	0	0	0	0	0	0	0	0	0	0	0	0	0	0	0	0	0	0	0	0	0	0	0	0	0	0	0	0	0	0	0	0	0	0	0	0	0	0	0	0	0	0	0	0	0	0	0	0	0	0	0	0	0	0	0	0	0	0	0	0	0	0	0	0	0	0	0	0	0	0	0	0	0	0	0	0	0	0	0	0
420.14102	19	25	6	2	1	0	1	0	CHONP	Lignin	421.14829646688	0.193343818777898	2	0	0	0	0	0	0	0	0	0	0	0	0	0	0	0	0	0	0	0	0	0	0	0	0	0	0	0	0	0	0	0	0	0	0	0	0	0	0	0	0	0	0	0	0	0	0	0	0	0	0	0	0	0	0	0	0	0	0	0	0	0	0	0	0	0	0	0	0	0	0	0	0	0	0	0	0	0	0	0	0	0	0	0	0	0	0	0	0	0	0	0	0	0	0	0	0	0	0	0	0	0	0	0	0	0	0	0	0	0	0	0	0	0	0	0	0	0	0	0	0	0	0	0	0	0	0	0	0	0	0	0	0	0	0	0	0	0	0	0	0	0	0	0	0	0	0	0	0	1698859.4	0	0	0	0	0	0	0	0	0	0	0	0	0	0	0	0	0	0	0	0	0	0	0	0	0	0	0	0	0	0	0	0	0	0	0	0	0	0	0	0	0	0	0
420.151140434783	17	27	11	1	0	0	0	0	CHON	AminoSugar	421.158416901663	-0.0146896331233119	3	0	0	0	1974283.4	0	2064190.4	1807766	0	1460242.4	1567765.8	0	1826387.5	2058281.3	0	1727966.8	2540466.3	0	1709922.1	1547910.5	0	0	0	0	0	1517847.8	1898036	1494082.8	1947155.4	0	1753750.8	1714278.4	0	2144981	2175637.8	0	1704857.8	0	1625587.5	0	0	0	0	1855807.9	1820433.6	1938013.3	0	0	1610873	0	1468140.3	0	0	0	0	0	0	0	0	0	0	1759674.4	1997713.4	0	0	0	0	1877671.3	0	0	1834057.9	0	1725821.6	0	0	0	0	1551163.5	1613182.5	0	0	0	0	0	1567598.5	0	0	0	2261461.5	0	0	0	0	0	0	0	0	0	0	1672609.6	0	1946754.9	2016516.3	2128438.3	0	0	0	0	0	1489711.5	1691962.4	0	0	1571583.4	0	0	0	0	0	0	0	1824720.8	0	0	0	0	2033576.9	0	2226662.8	1771715.1	1555269.8	0	2018466.8	2154368.5	1577383.3	0	1668438.1	0	2699588.5	1606296.4	1511632.9	2103013	0	2293043.3	1677254.1	2041334.4	2356513	2112967	0	0	1578985.3	0	0	0	0	0	1741209	0	0	1806191.5	0	0	0	1935503.5	0	0	0	0	0	0	0	0	0	0	0	0	2368941.5	1614118.1	0	0	0	0	0	0	0	0	1957337.8	0	0	0	0	2035938.8	1567369.4
420.151426	0	0	0	0	0	0	0	0		None	421.15870246688	0	1	0	0	0	0	0	0	0	0	0	0	0	0	0	0	0	0	0	0	0	0	0	0	0	0	0	0	0	0	2676384.5	0	0	0	0	0	0	0	0	0	0	0	0	0	0	0	0	1610057.4	0	0	0	0	0	0	0	0	2080276.4	0	0	1523670	0	0	0	0	0	0	0	0	0	0	0	0	0	0	0	1720337.3	0	0	0	0	0	0	0	0	0	0	0	0	0	0	0	0	0	0	0	0	0	0	0	0	0	0	0	0	0	0	0	0	0	0	0	0	0	0	0	1446774.1	0	0	0	0	0	0	0	0	0	0	0	0	0	0	0	0	0	0	0	0	0	0	0	0	0	0	0	0	0	0	0	0	0	0	0	0	0	0	0	0	0	0	0	0	0	0	0	0	0	0	0	0	0	0	0	0	0	0	0	0	0	0	0	0	0	0	0	0	0	0	0	0	0	0	0	0	0	0
420.166431238095	21	27	8	1	0	0	0	0	CHON	Lignin	421.173707704975	-0.0970057592473313	1	0	0	0	0	0	2197316	1874330.3	0	0	0	0	0	0	0	1804516.3	0	0	0	1505930.6	1526733.8	0	0	0	0	0	0	0	1730585.8	2173607.3	0	1555564.6	0	1807579.1	0	1909507.8	1554335.9	1501825.9	0	0	0	0	0	0	2047767.4	0	0	0	0	0	0	0	2033813	1509821.5	0	2690074.5	0	0	0	1912873.3	0	0	1897367	0	0	0	0	1622189.6	0	0	0	0	0	1676776.5	1611542.4	0	0	0	1839237	0	0	0	0	0	0	0	0	0	1946076.5	0	0	0	0	0	0	0	0	0	0	0	0	0	1915146.4	0	0	1578803	0	0	0	0	0	0	0	1672197.5	0	0	0	1453058.1	0	0	0	0	0	0	0	0	1689519.8	0	1867246.8	2085065.8	0	0	0	0	0	0	0	0	2286922.8	1574558	1618390.3	1825515.1	1567270.4	1995833.8	0	2338044.8	2213671.3	0	0	2301494.3	0	1641930.9	0	0	0	0	0	0	0	0	0	0	0	1799316.8	0	0	0	0	0	0	0	0	0	0	0	0	0	0	0	0	0	0	0	0	0	0	0	0	0	0	0	1667049.4	0
420.1666974	0	0	0	0	0	0	0	0		None	421.17397386688	0	1	0	0	0	0	0	0	0	0	0	0	0	0	0	0	0	1939896.8	0	0	0	0	0	0	0	0	0	0	0	0	0	0	0	0	0	0	0	0	0	0	0	0	0	0	0	0	0	0	0	0	0	0	0	0	0	1873494.4	0	0	0	0	0	0	0	0	0	0	0	0	0	0	0	0	0	0	0	0	0	0	0	0	0	0	0	0	0	0	0	0	0	0	0	0	0	0	0	0	0	0	0	0	0	0	0	0	0	0	0	0	0	0	0	1868096.5	0	0	0	0	0	0	0	0	0	0	0	0	0	0	0	0	0	0	0	0	0	0	0	0	0	0	0	0	0	0	0	0	0	0	0	0	1573067.3	0	0	0	0	0	0	0	0	0	0	0	0	0	0	0	0	0	0	0	0	0	0	0	0	0	0	0	0	1574834.3	0	0	0	0	0	0	0	0	0	0	0	0	0	0	0	0
420.1690545	0	0	0	0	0	0	0	0		None	421.17633096688	0	1	0	0	0	0	0	0	0	0	0	0	0	0	0	0	0	0	0	0	0	0	0	0	0	0	0	0	0	0	0	0	0	0	2110172	0	0	0	1681538.8	0	0	0	0	0	0	0	0	1592913.3	0	0	0	0	0	0	0	0	0	0	0	0	0	0	0	0	0	0	0	0	0	0	0	0	0	0	0	0	0	0	0	0	0	0	0	0	0	0	0	0	0	0	0	0	0	0	0	0	0	0	0	0	0	0	0	0	0	0	0	0	0	0	0	0	0	0	0	0	0	0	0	0	0	0	0	0	0	0	0	0	0	0	0	0	0	0	0	0	0	0	0	0	0	0	1572588.3	0	0	0	0	0	0	0	0	0	0	0	0	0	0	0	0	0	0	0	0	0	0	0	0	0	0	0	0	0	0	0	0	0	0	0	0	0	0	0	0	0	0	0	0	0	0	0	0	0	0	0
420.174512941177	21	28	8	0	1	0	0	0	CHO	Lignin	421.181789408057	-0.0396376506014536	1	2153034	2844974.5	2502405.8	3058197	2524943.5	3019078.8	2255772.3	2176243.3	0	2729759.5	2342650.8	2254939.8	2495536.8	2344952.3	2445543.3	0	2444537.5	2966634.8	2840460.8	2385361.3	1857166.1	2015711.1	0	2671905.5	2228768.5	3125311	3007049.8	2310685	4371627	2806434.8	2615920	2069860	3918558.3	2865312.5	1848581.4	1858979.4	2431108.5	2629627.3	1759071.6	1395557.8	0	2118207	2071879.5	3452698.5	3447911	3789395.8	2921611.5	2545279.5	0	2118133	1389749.4	3701912.3	1759680.3	3558490	3656221.8	0	2264824.3	2044893.4	3463725	2559943.3	3417539.3	2102169.8	0	0	2552582	1915834.3	2747569	2308939.5	2033215.1	2475859	1511249.3	2261385	1991659.8	3227161	2446507.5	2454160.8	2705220.3	2232968.8	1610384.6	2175904.5	0	1854840.3	3550851.5	2743160.8	0	0	0	2805216.3	0	3159809.8	5234689	3288842.8	5211133.5	2972772.8	5598015.5	6743433	3765160.8	2794653.5	2988973.5	2474388	2829964.3	3010829.8	2615361.8	3179620.3	2802997.3	0	0	0	1815866.8	2350915.5	1442389.3	0	2489096.8	1759357.1	3260601.3	2154568.5	1473284.1	0	0	0	1859545	1556722.9	0	1630153.9	0	3390899.5	2497389.5	3892211	3114701.5	3025741.5	1649236	3445933.8	3448713.8	2339249	2010081.9	2699106.3	2179940.5	2860878.3	3232417	2788313	3472622.5	3045673.3	2999357.3	2303439	3124480	3275562.8	2142669.5	2276478.5	3112505.8	2697715.3	2039502.5	1583324.3	1846614.3	2135034.8	0	1904542.3	0	0	0	2982859.8	2787858.3	1798355.3	2207383.5	1915141.9	0	1538390.5	0	0	0	0	0	0	0	3377875.3	2632369	2298292.8	2350894.3	2970814.8	1840757.3	1493977.6	2060718.6	0	0	0	0	2103266.5	1738174.1	1876197.8	1584853.3	0	3078380.8	2181778.3
420.17476	0	0	0	0	0	0	0	0		None	421.18203646688	0	0	0	0	0	0	0	0	0	0	0	0	0	0	0	0	0	3436476	0	0	0	0	0	0	0	0	0	0	0	0	0	0	0	0	0	0	0	0	0	0	0	0	0	0	0	0	0	0	0	0	0	0	0	0	0	0	0	0	0	0	0	0	0	0	0	0	0	0	0	0	0	0	0	0	0	0	0	0	0	0	0	0	0	0	0	0	0	0	0	0	0	0	0	0	0	0	0	0	0	0	0	0	0	0	0	0	0	0	0	0	0	0	0	0	0	0	0	0	0	0	0	0	0	0	0	0	0	0	0	0	0	0	0	0	0	0	0	0	0	0	0	0	0	0	0	0	0	0	0	0	0	0	0	0	0	0	0	0	0	0	1603448.1	0	0	0	0	0	0	0	0	0	0	0	0	0	0	0	0	0	0	0	0	0	0	0	0	0	0	0	0	0	0	0	0	0
420.177704	20	27	7	3	0	0	0	0	CHON	Lignin	421.18498046688	-0.190486089734452	1	0	0	0	0	0	0	0	0	0	0	0	0	0	0	0	0	0	0	0	0	0	0	0	0	0	0	0	0	0	0	0	0	0	0	0	0	0	0	0	0	0	0	0	0	0	0	0	0	0	0	0	0	0	0	0	0	0	0	0	0	0	0	0	0	0	0	0	0	0	0	0	0	0	0	0	0	0	0	0	0	0	0	0	0	0	0	0	0	0	0	0	0	0	0	0	1516682	0	0	0	0	0	0	0	0	0	0	0	0	0	0	0	0	0	0	0	0	0	0	0	0	0	0	0	0	0	0	0	0	0	0	0	0	0	0	0	0	0	0	0	0	0	0	0	0	0	0	0	0	0	0	0	0	0	0	0	0	0	0	0	0	0	0	0	0	0	0	0	0	0	0	0	0	0	0	0	0	0	0	0	0	0	0	0	0	0	0	0	0	0	0	0	0
420.187569692308	18	31	10	1	0	0	0	0	CHON	AminoSugar	421.194846159188	-0.118562437536411	2	0	0	1640460	0	0	0	0	0	0	0	0	0	0	0	0	1624769.1	0	0	0	0	0	0	0	0	0	0	0	0	0	0	0	0	0	0	0	0	0	0	0	0	0	0	1653067.9	0	0	1614169.9	0	0	0	0	0	0	0	0	0	0	1671421.4	0	0	0	0	0	0	0	0	0	0	0	0	0	0	0	0	0	0	0	0	1582734.4	0	0	0	1532798.5	0	0	0	0	0	0	0	0	0	0	0	0	0	0	0	0	0	0	0	0	1650504.3	1616233.9	0	0	0	0	0	1560904.6	0	0	0	0	0	0	0	0	0	0	0	0	0	0	0	0	0	1754618	0	0	0	0	0	0	0	0	0	0	0	0	1992435.8	0	0	0	0	0	0	0	0	0	0	0	0	0	0	0	0	0	0	1728977	0	0	0	0	0	0	0	0	0	0	0	0	0	0	0	0	0	0	0	0	0	0	0	0	0	0	0	0	0	0	0	0
420.187783	0	0	0	0	0	0	0	0		None	421.19505946688	0	1	0	0	0	0	0	0	0	0	0	0	0	0	0	0	0	0	0	0	0	0	0	0	0	0	0	0	0	0	0	0	0	0	0	0	0	0	0	0	0	0	0	0	0	0	0	0	0	0	0	0	0	0	0	0	0	0	0	0	0	0	0	0	0	0	0	0	0	0	0	0	0	0	0	0	0	0	0	0	0	0	0	0	0	0	0	0	0	0	0	0	0	0	0	0	0	0	0	0	0	0	0	0	0	0	0	0	0	0	0	0	0	0	0	0	0	0	0	0	0	0	0	0	0	0	0	0	0	0	0	0	0	0	0	0	0	0	0	0	0	1763805.6	0	0	0	0	0	0	0	0	0	0	0	0	0	0	0	0	0	0	0	0	0	0	0	0	0	0	0	0	0	0	0	0	0	0	0	0	0	0	0	0	0	0	0	0	0	0	0	0	0	0	0	0
420.195038	0	0	0	0	0	0	0	0		None	421.20231446688	0	0	0	0	0	0	0	0	0	0	0	0	0	0	0	0	0	0	0	0	0	0	0	0	0	0	0	0	0	0	0	0	0	0	0	0	0	0	0	0	0	0	0	0	0	0	0	0	0	0	0	0	0	0	0	0	0	0	0	0	0	0	0	0	0	0	0	0	0	0	0	0	0	0	0	1808672.1	0	0	0	0	0	0	0	0	0	0	0	0	0	0	0	0	0	0	0	0	0	0	0	0	0	0	0	0	0	0	0	0	0	0	0	0	0	0	0	0	0	0	0	0	0	0	0	0	0	0	0	0	0	0	0	0	0	0	0	0	0	0	0	0	0	0	0	0	0	0	0	0	0	0	0	0	0	0	0	0	0	0	0	0	0	0	0	0	0	0	0	0	0	0	0	0	0	0	0	0	0	0	0	0	0	0	0	0	0	0	0	0	0	0	0	0	0	0
420.250636	20	40	6	0	1	1	0	0	CHOS	Lipid	421.25791246688	0.00493170553849615	1	0	0	0	0	0	0	0	0	0	0	0	0	0	0	0	0	0	0	0	0	0	0	0	0	0	0	0	0	0	0	0	0	0	0	0	0	0	0	0	0	0	0	0	0	0	0	0	0	0	0	0	0	0	0	0	0	0	0	0	0	0	0	0	0	0	1898964.1	0	0	0	0	0	0	0	0	0	0	0	0	0	0	0	0	0	0	0	0	0	0	0	0	0	0	0	0	0	0	0	0	0	0	0	0	0	0	0	0	0	0	0	0	0	0	0	0	0	0	0	0	0	0	0	0	0	0	0	0	0	0	0	0	0	0	0	0	0	0	0	0	0	0	0	0	0	0	0	0	0	0	0	0	0	0	0	0	0	0	0	0	0	0	0	0	0	0	0	0	0	0	0	0	0	0	0	0	0	0	0	0	0	0	0	0	0	0	0	0	0	0	0	0	0	0
420.288634857143	0	0	0	0	0	0	0	0		None	421.295911324023	0	1	0	0	0	0	0	0	0	0	0	0	0	0	2140756.3	1754650.9	0	1833962.4	0	0	0	0	0	0	0	2254157.5	1954378.9	0	0	0	2232542.3	0	0	0	0	0	0	0	0	0	0	0	0	0	0	0	0	0	0	0	0	0	0	1980102.1	1481704.5	0	0	0	0	1442817.8	0	0	0	0	0	0	0	0	0	0	0	0	0	0	0	0	0	1572536.5	0	0	0	0	0	1542574	0	0	0	0	0	1721876.5	0	0	0	0	0	0	0	0	0	0	0	0	0	0	0	0	0	0	0	0	0	0	0	0	0	0	0	0	0	0	0	0	0	0	0	0	0	0	0	0	0	0	0	0	0	0	0	0	0	0	0	0	0	0	0	0	0	0	0	0	0	0	0	0	0	0	0	0	0	0	0	0	0	0	1754302.4	1635114.5	0	0	0	0	0	0	0	0	0	0	0	0	0	0	0	0	0	0	0	0	0	0	0	0	0	0	0	0
420.2888755	0	0	0	0	0	0	0	0		None	421.29615196688	0	0	0	0	0	0	0	0	0	0	0	0	0	0	0	0	0	0	0	0	0	0	0	1585672.6	0	0	0	0	0	0	0	0	0	0	0	0	0	0	0	0	0	0	0	0	0	0	0	0	0	0	0	0	0	0	0	0	0	0	0	0	0	0	0	0	0	0	0	0	1607905.1	0	0	0	0	0	0	0	0	0	0	0	0	0	0	0	0	0	0	0	0	0	0	0	0	0	0	0	0	0	0	0	0	0	0	0	0	0	0	0	0	0	0	0	0	0	0	0	0	0	0	0	0	0	0	0	0	0	0	0	0	0	0	0	0	0	0	0	0	0	0	0	0	0	0	0	0	0	0	0	0	0	0	0	0	0	0	0	0	0	0	0	0	0	0	0	0	0	0	0	0	0	0	0	0	0	0	0	0	0	0	0	0	0	0	0	0	0	0	0	0	0	0	0	0	0
420.2966836	21	43	7	1	0	0	0	0	CHON	Protein	421.30396006688	-0.0173904844426527	1	0	0	0	0	0	0	0	0	0	0	0	0	0	0	0	0	0	0	0	0	0	0	0	0	0	0	0	0	0	0	0	0	0	0	0	0	0	0	0	0	0	0	0	0	0	0	0	0	0	0	0	0	0	0	0	0	0	0	0	0	0	0	0	0	0	0	0	0	0	0	0	0	0	0	0	0	0	0	0	0	0	0	0	0	0	0	0	0	0	31346990	26432544	30330670	35389468	27522702	0	0	0	0	0	0	0	0	0	0	0	0	0	0	0	0	0	0	0	0	0	0	0	0	0	0	0	0	0	0	0	0	0	0	0	0	0	0	0	0	0	0	0	0	0	0	0	0	0	0	0	0	0	0	0	0	0	0	0	0	0	0	0	0	0	0	0	0	0	0	0	0	0	0	0	0	0	0	0	0	0	0	0	0	0	0	0	0	0	0	0	0	0	0	0	0	0	0
420.528427	0	0	0	0	0	0	0	0		None	421.53570346688	0	0	0	0	0	0	0	0	0	0	0	0	0	0	0	0	0	0	0	0	0	0	0	0	0	0	0	0	0	0	0	0	0	0	0	0	0	0	0	0	0	0	0	0	0	0	0	0	0	0	0	0	0	0	0	0	0	0	0	0	0	0	0	0	0	0	0	0	0	0	0	0	0	0	0	0	0	0	0	0	0	0	0	0	0	0	0	0	0	0	0	0	0	0	0	0	0	0	0	0	0	0	0	0	0	0	0	0	0	0	0	0	0	0	0	0	0	0	0	0	0	0	0	0	0	0	0	0	0	0	0	0	0	0	0	0	0	0	0	0	0	0	0	0	0	0	0	0	0	0	0	0	0	0	0	0	0	0	0	0	0	0	0	0	0	0	0	0	0	0	0	0	0	0	1316593	0	0	0	0	0	0	0	0	0	0	0	0	0	0	0	0	0	0	0
420.619075	0	0	0	0	0	0	0	0		None	421.62635146688	0	0	0	0	0	0	0	0	0	0	0	0	0	0	0	0	0	0	0	0	0	0	0	0	0	0	0	0	0	0	0	0	0	0	0	0	0	0	0	0	0	0	0	0	0	0	0	0	0	0	0	0	0	0	0	0	0	0	2341283.3	0	0	0	0	0	0	0	0	0	0	0	0	0	0	0	0	0	0	0	0	0	0	0	0	0	0	0	0	0	0	0	0	0	0	0	0	0	0	0	0	0	0	0	0	0	0	0	0	0	0	0	0	0	0	0	0	0	0	0	0	0	0	0	0	0	0	0	0	0	0	0	0	0	0	0	0	0	0	0	0	0	0	0	0	0	0	0	0	0	0	0	0	0	0	0	0	0	0	0	0	0	0	0	0	0	0	0	0	0	0	0	0	0	0	0	0	0	0	0	0	0	0	0	0	0	0	0	0	0	0	0	0	0	0	0
420.675562	0	0	0	0	0	0	0	0		None	421.68283846688	0	0	0	0	0	0	0	0	0	0	0	0	0	0	0	0	0	0	0	0	0	0	0	0	0	0	0	0	0	0	0	0	0	0	0	0	0	0	0	0	0	0	0	0	0	0	0	0	0	0	0	0	0	1803105	0	0	0	0	0	0	0	0	0	0	0	0	0	0	0	0	0	0	0	0	0	0	0	0	0	0	0	0	0	0	0	0	0	0	0	0	0	0	0	0	0	0	0	0	0	0	0	0	0	0	0	0	0	0	0	0	0	0	0	0	0	0	0	0	0	0	0	0	0	0	0	0	0	0	0	0	0	0	0	0	0	0	0	0	0	0	0	0	0	0	0	0	0	0	0	0	0	0	0	0	0	0	0	0	0	0	0	0	0	0	0	0	0	0	0	0	0	0	0	0	0	0	0	0	0	0	0	0	0	0	0	0	0	0	0	0	0	0	0	0
420.681868	0	0	0	0	0	0	0	0		None	421.68914446688	0	0	0	0	0	0	0	0	0	0	0	0	0	0	0	0	0	0	0	0	0	0	0	0	0	0	0	0	0	0	0	0	0	0	0	0	0	0	0	0	0	0	0	0	0	0	0	0	0	0	0	0	0	0	0	0	0	0	0	0	0	0	0	0	0	0	0	0	0	0	0	0	0	0	0	0	0	0	0	0	0	0	0	0	0	0	0	0	0	0	0	0	0	0	0	0	0	0	0	0	0	0	0	0	0	0	0	0	0	0	0	0	0	0	0	0	0	0	0	0	0	0	0	0	0	0	0	0	0	0	0	0	0	0	0	0	0	0	0	0	0	0	0	0	0	0	0	0	0	1444614.9	0	0	0	0	0	0	0	0	0	0	0	0	0	0	0	0	0	0	0	0	0	0	0	0	0	0	0	0	0	0	0	0	0	0	0	0	0	0	0	0	0	0	0	0
420.6824065	0	0	0	0	0	0	0	0		None	421.68968296688	0	0	0	0	0	0	0	0	0	0	1413803.4	0	0	0	0	0	0	0	0	0	0	0	0	0	0	0	0	0	0	0	0	0	0	0	0	0	0	0	0	0	0	0	0	0	0	0	0	0	0	0	0	0	0	0	0	0	0	0	0	0	0	0	0	0	0	0	0	0	0	0	0	0	0	0	0	0	0	0	0	0	0	1692248	0	0	0	0	0	0	0	0	0	0	0	0	0	0	0	0	0	0	0	0	0	0	0	0	0	0	0	0	0	0	0	0	0	1589015.1	0	0	0	0	0	0	0	0	0	0	0	0	0	0	0	0	0	0	0	0	1633151.6	0	0	0	0	0	0	0	0	0	0	0	0	0	0	0	1833398.6	0	0	0	0	0	0	0	0	0	0	0	0	0	0	0	0	1777308.8	0	0	0	0	0	0	1515370.9	0	0	0	1648147.6	0	0	0	0	0	0	0	0	0	0	0	0	0
420.698732	0	0	0	0	0	0	0	0		None	421.70600846688	0	0	0	0	0	0	0	0	0	0	0	0	0	0	0	0	0	0	0	0	0	0	0	0	0	0	0	0	0	0	0	0	0	0	0	0	0	0	0	0	0	0	0	2705678.8	0	0	0	0	0	0	0	0	0	0	0	0	0	0	0	0	0	0	0	0	0	0	0	0	0	0	0	0	0	0	0	0	0	0	0	3009390.8	2281239.8	0	0	0	0	0	0	0	0	0	0	0	0	0	0	0	0	0	0	0	0	0	0	0	0	0	0	0	0	0	0	0	0	0	0	0	0	0	0	0	0	0	0	0	0	0	0	0	0	0	0	0	0	0	0	0	0	0	0	0	0	0	0	0	0	0	0	0	0	0	0	0	0	0	0	0	0	0	0	0	0	0	0	0	0	0	0	0	0	0	0	0	0	0	0	0	0	0	0	0	0	0	0	0	0	0	0	0	0	0	2934161.5	0	0	0
420.793733612613	0	0	0	0	0	0	0	0		None	421.801010079493	0	0	0	0	0	0	0	2380836	2106434.3	1599627.1	0	0	0	1827121.3	1615602.6	0	1775047.4	2644663.5	1724625.9	2178385	1760820.6	1667810.8	0	2525887	0	2087952.8	1723142.3	1716064.3	0	2049311.1	2525121.3	2200546.5	1788786	0	1816018	1666495.8	0	1634464	2328394.5	0	0	0	0	1977652.4	0	1797640.6	1825127.8	2404205	1966997.4	1743661.6	0	1615581.4	0	1828240.3	2322074.3	3827051.5	3283738.8	0	2074598.4	0	1723721.3	2562730.5	2380463.8	1496184.4	0	0	0	0	1789365.3	1723508.8	1606914.5	1965117.9	0	2058929	0	1730795.1	1879965.9	2579304.5	2293802.8	2061720.3	1684784.4	1711488.3	0	1597852.4	2342275.3	1702021.3	0	0	0	2354939	1484620.9	0	0	0	0	0	0	0	0	0	0	0	1909632.6	2266121.3	1625712.4	2148210.8	1690077.5	0	0	0	1794662.1	2085428.8	0	0	1701893.5	0	1937354.3	0	1735065.6	0	0	0	2335413.5	0	1431875	1766010.4	0	3101388.8	1661806.9	2457399.3	2168795.3	0	0	2879949	2421372	2342069.5	0	2151074	1592662.1	2231378.3	2783618.3	1811119.9	2208230.5	2106877	2885961.5	1748148.4	3097086.8	2543144.3	1995897.3	1441060.9	2835265.5	0	0	0	2196527.3	1834175.4	0	1870378.8	0	0	1554523.6	2612416.8	2367790	1697149.8	2147690.3	1480140	1576788.6	0	0	0	0	0	0	0	0	1603026.8	2165139.5	2171513.8	2209795	2073015.4	0	0	2214047.5	0	0	0	0	1693388.3	3002542.8	2510239.8	0	0	2676214.5	1801087.3
420.811476	0	0	0	0	0	0	0	0		None	421.81875246688	0	0	0	0	0	0	0	0	0	0	0	0	0	0	0	0	0	0	0	0	0	0	0	0	0	0	0	0	0	0	0	0	0	0	0	0	0	0	0	0	0	0	0	0	0	0	0	0	0	0	0	0	0	0	0	0	0	0	0	0	0	0	0	0	0	0	1591640.8	0	0	0	0	0	0	0	0	0	0	0	0	0	0	0	0	0	0	0	0	0	0	0	0	0	0	0	0	0	0	0	0	0	0	0	0	0	0	0	0	0	0	0	0	0	0	0	0	0	0	0	0	0	0	0	0	0	0	0	0	0	0	0	0	0	0	0	0	0	0	0	0	0	0	0	0	0	0	0	0	0	0	0	0	0	0	0	0	0	0	0	0	0	0	0	0	0	0	0	0	0	0	0	0	0	0	0	0	0	0	0	0	0	0	0	0	0	0	0	0	0	0	0	0	0	0	0
420.868021333333	0	0	0	0	0	0	0	0		None	421.875297800213	0	0	0	0	0	0	0	0	0	0	0	0	0	0	0	0	0	0	0	0	0	0	0	0	0	0	0	0	0	0	0	0	0	0	0	0	0	0	0	0	0	0	0	0	0	0	0	0	0	0	0	0	0	0	0	0	0	0	0	0	0	0	0	0	19518764	19078560	1591926.6	0	0	0	0	0	0	0	0	0	0	0	0	0	0	0	0	0	0	0	0	0	0	0	0	0	0	0	0	0	0	0	0	0	0	0	0	0	0	0	0	0	0	0	0	0	0	0	0	0	0	0	0	0	0	0	0	0	0	0	0	0	0	0	0	0	0	0	0	0	0	0	0	0	0	0	0	0	0	0	0	0	0	0	0	0	0	0	0	0	0	0	0	0	0	0	0	0	0	0	0	0	0	0	0	0	0	0	0	0	0	0	0	0	0	0	0	0	0	0	0	0	0	0	0	0	0	0
420.888484	0	0	0	0	0	0	0	0		None	421.89576046688	0	1	0	0	0	0	0	0	0	0	0	0	0	0	0	0	0	0	0	0	0	0	0	0	0	0	0	0	0	0	0	0	0	0	0	0	0	0	0	0	0	0	0	0	0	0	0	0	0	0	0	0	0	0	0	0	0	0	0	0	0	0	0	0	1727282.1	0	3204225.8	2109612.8	0	0	0	0	0	0	0	0	0	0	0	0	0	0	0	0	0	0	0	0	0	0	0	0	0	0	0	0	0	0	0	0	0	0	0	0	0	0	0	0	0	0	0	0	0	0	0	0	0	0	0	0	0	0	0	0	0	0	0	0	0	0	0	0	0	0	0	0	0	0	0	0	0	0	0	0	0	0	0	0	0	0	0	0	0	0	0	0	0	0	0	0	0	0	0	0	0	0	0	0	0	0	0	0	0	0	0	0	0	0	0	0	0	0	0	0	0	0	0	0	0	0	0	0	0	0
420.950585333333	0	0	0	0	0	0	0	0		None	421.957861800213	0	0	0	0	0	0	0	0	0	0	0	0	0	0	0	0	0	0	0	0	0	0	0	0	0	0	0	0	0	0	0	0	0	0	0	0	0	0	0	1755898.5	0	0	0	0	0	0	0	0	0	0	0	0	0	0	0	0	0	0	0	0	0	0	0	0	0	0	0	0	0	0	0	0	0	0	0	0	0	0	0	0	0	0	0	0	0	0	0	0	0	0	0	0	0	0	0	0	0	0	0	0	0	0	0	0	0	0	0	0	0	0	0	0	0	0	0	0	0	0	1706431.6	0	0	0	0	0	0	0	0	0	0	0	0	0	0	0	0	0	0	0	0	0	0	0	0	0	0	0	0	0	0	0	0	0	0	0	0	0	0	0	0	0	1736853.1	0	0	0	0	0	0	0	0	0	0	0	0	0	0	0	0	0	0	0	0	0	0	0	0	0	0	0	0	0	0	0	0	0
420.952021078431	16	8	10	0	0	0	2	0	CHOP	ConHC	421.959297545311	-0.0664697078926068	1	0	1741372	0	0	0	0	2254956.8	0	0	2162788.5	0	0	0	0	0	1984759.8	0	3359115.8	1857631.5	1667880.5	0	3712248.3	0	3700301.8	2170688.8	0	0	0	0	0	2447795.5	0	0	0	0	0	0	0	0	0	0	0	0	2291781.5	0	1992628.6	0	0	0	0	0	3736015.5	2566865.8	0	0	0	3197475.3	0	3616658	0	3045100	0	0	0	1791907.1	1925314.3	0	0	0	2830969.5	0	0	0	0	0	2302367.5	0	2805725.5	0	2882233.3	0	0	1793476.9	0	0	0	0	0	0	0	0	0	0	0	0	0	0	0	0	0	0	3063369.3	1838525.5	3590583.5	1649160.4	0	0	0	0	0	0	0	3809862.3	0	1908752	0	0	0	0	0	0	0	0	0	0	2165524.5	0	2682249.8	0	2122831.3	0	0	0	2245368	1553619.3	1920755.6	0	1852564.6	0	0	2208293.8	0	1594253.9	0	0	0	2501285	1444175.4	0	0	1662001.6	0	0	0	0	0	0	0	0	0	1680758.4	0	1820063.9	1693182.6	0	0	0	0	0	0	0	0	0	2933268	0	0	0	0	1516391.8	0	3127005	0	0	0	0	0	0	0	1444332.1	0	3575354.3	0
420.968787	0	0	0	0	0	0	0	0		None	421.97606346688	0	1	0	0	0	0	0	0	0	0	0	0	0	0	0	0	0	0	0	0	0	0	0	0	0	0	0	0	0	0	0	0	0	0	0	0	0	0	0	0	0	0	0	0	0	0	0	0	0	0	0	0	0	0	0	0	0	0	0	0	0	0	0	0	0	0	0	0	0	0	0	0	0	0	0	0	0	0	0	0	0	0	0	0	0	0	0	0	0	0	0	0	0	0	0	0	0	0	0	0	0	0	0	0	0	2828735	1565709	0	0	0	0	0	0	0	0	0	0	0	0	0	0	0	0	0	0	0	0	0	0	0	0	0	0	0	0	0	0	0	0	0	0	0	0	0	0	0	0	0	0	0	0	0	0	0	0	0	0	0	0	0	0	0	0	0	0	0	0	0	0	0	0	0	0	0	0	0	0	0	0	0	0	0	0	0	0	0	0	0	0	0	0	0	0	0
420.987969318182	18	14	6	0	0	3	0	0	CHOS	ConHC	421.995245785062	0.0105852808826315	1	0	0	0	0	0	0	0	0	0	10649716	9496090	0	0	0	0	0	0	0	0	0	0	0	0	0	0	0	0	0	0	0	0	0	0	0	0	0	0	0	0	0	0	0	0	0	0	0	0	0	0	0	0	6295006	4228830.5	0	0	0	0	0	0	0	0	0	10833227	8187319.5	15956150	11587278	0	0	0	2292871	1593382	0	0	0	0	0	0	2825197.3	2330466.5	5460678.5	3131716.3	0	0	0	0	0	0	0	0	0	0	0	0	0	0	0	0	0	0	0	0	0	0	0	0	0	0	0	0	0	0	0	0	0	0	0	0	0	0	0	0	0	0	0	0	0	0	0	0	0	0	0	0	0	0	0	0	2357411.8	0	0	0	0	0	0	2969166.8	2946679.5	0	0	0	0	0	0	0	0	0	0	0	0	0	0	0	0	0	0	0	0	0	0	0	0	1435217.5	1756962	0	0	0	0	0	0	2594163	2007486.6	0	0	0	0	0	0	0	0	0	0	3693129.8	0
420.988275	17	12	9	0	0	0	2	0	CHOP	ConHC	421.99555146688	0.245351448975347	5	0	0	0	0	0	0	0	0	0	0	0	0	0	0	0	0	0	0	0	0	0	0	0	0	0	0	0	0	0	0	0	0	0	0	0	0	0	0	0	0	0	0	0	0	0	0	0	0	0	0	0	0	0	0	0	0	0	0	0	0	0	0	0	0	0	0	0	0	0	0	0	0	0	0	0	0	0	0	0	0	0	0	0	0	0	0	0	0	0	0	0	0	0	0	0	0	0	0	0	0	0	0	0	0	0	1340280.6	0	0	0	0	0	0	0	0	0	0	0	0	0	0	0	0	0	0	0	0	0	0	0	0	0	0	0	0	0	0	0	0	0	0	0	0	0	0	0	0	0	0	0	0	0	0	0	0	0	0	0	0	0	0	0	0	0	0	0	0	0	0	0	0	0	0	0	0	0	0	0	0	0	0	0	0	0	0	0	0	0	0	0	0	0	0
421.004827	17	10	13	0	0	0	0	0	CHO	ConHC	422.01210346688	0.0875363991169893	1	0	0	0	0	0	0	0	0	0	0	0	0	0	0	0	0	0	0	0	0	0	0	0	0	0	0	0	0	0	0	0	0	0	0	0	0	0	0	0	0	0	0	0	0	0	0	0	0	0	0	0	0	0	0	0	0	0	0	0	0	0	0	0	0	0	0	0	0	0	0	0	0	0	0	0	0	0	0	0	0	0	0	0	0	0	0	0	0	0	5797419	0	3719159.3	4338893	3531642.3	1821283.9	1809001.5	4194463.5	3418017.5	0	0	0	0	0	0	0	0	0	0	0	0	0	0	0	0	0	0	0	0	0	0	0	0	0	0	0	0	0	0	0	0	0	0	0	0	0	0	0	0	0	0	0	0	0	0	0	0	0	0	0	0	0	0	0	0	0	0	0	0	0	0	0	0	0	0	0	0	0	0	0	0	0	0	0	0	0	0	0	0	0	0	0	0	0	0	0	0	0	0	0	0	0	0
421.023199	20	11	7	2	0	0	1	0	CHONP	ConHC	422.03047546688	-0.209081298950186	1	0	0	0	0	0	0	0	0	0	0	0	0	0	0	0	0	0	0	0	0	0	0	0	0	0	0	0	0	0	0	0	0	0	0	0	0	0	0	0	0	0	0	0	0	0	0	0	0	0	0	0	0	0	0	0	0	0	0	0	0	0	0	0	0	0	0	0	0	0	0	0	0	0	0	0	0	0	0	0	0	0	0	0	0	0	0	0	0	0	0	0	1586940.5	0	0	0	0	0	0	0	0	0	0	0	0	0	0	0	0	0	0	0	0	0	0	0	0	0	0	0	0	0	0	0	0	0	0	0	0	0	0	0	0	0	0	0	0	0	0	0	0	0	0	0	0	0	0	0	0	0	0	0	0	0	0	0	0	0	0	0	0	0	0	0	0	0	0	0	0	0	0	0	0	0	0	0	0	0	0	0	0	0	0	0	0	0	0	0	0	0	0	0	0
421.041256147541	18	14	12	0	0	0	0	0	CHO	ConHC	422.048532614421	-0.0158745276140959	2	4097385.5	6700123	4998309	6422394	4249132.5	8638588	7147652.5	5862344	2833427	8427658	5683757	3837830.5	7198528	4389119	6065696.5	8138012	5473832	6608300.5	5433463.5	5228880	2847574.5	4120856.5	1518086.9	5535344.5	3156833.8	7153108	4483918	6825862	9773616	7113314	5839832.5	3357837.8	10870835	8948275	4915123.5	6107396.5	5833625.5	5108504	3822642	3036781.5	1695592.6	4494230	5878885	8839272	6247886	7879645	7020543.5	4768115	3021621.5	5209914	2617716	2703347	3158769	10373593	6238080	2428421.3	5813829.5	3774192.8	7431099	5091589.5	7605006	5548241.5	3074904.8	2430402	10336467	6072032.5	6749725	5426411	3703632.3	5960347	3201076	5721895	3166518	8878911	6404606.5	8134590.5	5017223	6539268.5	3689328.3	4605657.5	2661714.3	3915537	8149993.5	6354672.5	0	2717483.3	2851594.3	6461292	4125107	30331448	12334305	27103234	33800408	28800902	21300336	12883571	29355178	25149868	6423909	4140724	5472738	8502894	7176169	6876638.5	4573728.5	1446021.9	1505446.1	0	5513949.5	5867157	3550084.3	1397197	6262378.5	4156291.5	7211575	4447588	4310997.5	1886548.5	2134268.3	0	5112077.5	2843404.5	3816327.5	4393664.5	2019978.8	8886077	6244053.5	10162616	7036487	7221868.5	4516775	10115647	8073436.5	8012573.5	5109999	7811361.5	4363958.5	9078458	6083036	5882117.5	8937545	5801553.5	7204276.5	5095696	10601060	8419469	7028414	4651879.5	7561131	5307233.5	4937818.5	2877956	4043398	4283150	2397618.3	4343907	2851024.3	4467066.5	4629174.5	5810467	6406559	3734977.8	6533054	4413467	3377319	0	0	1721053.5	1515750.6	0	1395292.3	1483311.4	0	7091769	4517869.5	7353544.5	4154455.8	7152154.5	4293507.5	3150285.5	4773631.5	2608866	2248030.5	0	0	4624681.5	4497678.5	4312553.5	3729932.3	2250724	8237664.5	5204446
421.041479	18	14	12	0	0	0	0	0	CHO	ConHC	422.04875546688	-0.543899909772891	4	0	0	0	0	0	0	0	0	0	0	0	0	0	0	0	0	0	0	0	0	0	0	0	0	0	0	0	0	0	0	0	0	0	0	0	0	0	0	0	0	0	0	0	0	0	0	0	0	0	0	0	0	0	0	0	0	0	0	0	0	0	0	0	0	0	0	0	0	0	0	0	0	0	0	0	0	0	0	0	0	0	0	0	0	1528454.8	0	0	0	0	0	0	0	0	0	0	0	0	0	0	0	0	0	0	0	0	0	0	0	0	0	0	0	0	0	0	0	0	0	0	0	0	0	0	0	0	0	0	0	0	0	0	0	0	0	0	0	0	0	0	0	0	0	0	0	0	0	0	0	0	0	0	0	0	0	0	0	0	0	0	0	0	0	0	0	0	0	0	0	0	0	0	0	0	0	0	0	0	0	0	0	0	0	0	0	0	0	0	0	0	0	0	0
421.052732	0	0	0	0	0	0	0	0		None	422.06000846688	0	2	0	0	0	0	0	0	0	0	0	0	0	0	0	0	0	0	0	0	0	0	0	0	0	0	0	0	0	0	0	0	0	0	0	0	0	0	0	0	0	0	0	0	0	0	0	0	0	0	0	0	0	0	0	0	0	0	0	0	0	0	0	0	0	0	0	0	0	0	0	0	0	0	0	0	0	0	0	0	0	0	0	0	0	0	0	0	0	0	0	0	0	1553668.9	0	0	0	0	0	0	0	0	0	0	0	0	0	0	0	0	0	0	0	0	0	0	0	0	0	0	0	0	0	0	0	0	0	0	0	0	0	0	0	0	0	0	0	0	0	0	0	0	0	0	0	0	0	0	0	0	0	0	0	0	0	0	0	0	0	0	0	0	0	0	0	0	0	0	0	0	0	0	0	0	0	0	0	0	0	0	0	0	0	0	0	0	0	0	0	0	0	0	0	0
421.053489	0	0	0	0	0	0	0	0		None	422.06076546688	0	2	0	0	0	0	0	0	0	0	0	0	0	0	0	0	0	0	0	0	0	0	0	0	0	0	0	0	0	0	0	0	0	0	0	0	1479862	0	0	0	0	0	0	0	0	0	0	0	0	0	0	0	0	0	0	0	0	0	0	0	0	0	0	0	0	0	0	0	0	0	0	0	0	0	0	0	0	0	0	0	0	0	0	0	0	0	0	0	0	0	0	0	0	0	0	0	0	0	0	0	0	0	0	0	0	0	0	0	0	0	0	0	0	0	0	0	0	0	0	0	0	0	0	0	0	0	0	0	0	0	0	0	0	0	0	0	0	0	0	0	0	0	0	0	0	0	0	0	0	0	0	0	0	0	0	0	0	0	0	0	0	0	0	0	0	0	0	0	0	0	0	0	0	0	0	0	0	0	0	0	0	0	0	0	0	0	0	0	0	0	0	0	0	0
421.054296	19	22	1	2	0	4	0	0	CHONS	UnsatHC	422.06157246688	-0.180940850847532	2	0	0	2368171.3	2261887.5	0	0	0	1822154.9	0	0	0	0	0	0	0	0	0	0	0	0	0	0	0	0	0	0	0	2270091.5	0	0	0	0	0	0	0	2067722	0	0	0	0	0	0	1770601.4	0	0	0	2182405	0	0	1626175	1597302.9	0	0	0	0	0	0	0	0	1948938.1	0	0	0	0	3166937.8	0	2367010.8	0	0	0	0	0	0	0	2192899.5	0	0	0	0	0	0	0	0	0	0	0	0	0	0	0	0	0	0	0	0	0	0	0	0	0	0	0	0	0	0	0	0	0	0	1724058	0	0	2083439.9	0	0	0	1637336.6	0	0	0	0	0	0	0	0	0	0	0	0	0	0	2515525.5	0	0	2147571	0	0	0	0	0	2400846.8	0	0	0	0	0	0	0	0	0	0	0	0	1902866	0	0	0	0	0	0	0	0	0	0	0	0	0	0	0	0	0	0	0	0	0	0	0	1974303.6	0	0	0	0	0	0	0	0	0	1571821.6	0	0	0	0
421.05454025	0	0	0	0	0	0	0	0		None	422.06181671688	0	3	0	0	0	0	0	0	0	0	0	0	0	0	0	0	0	0	0	0	0	0	0	0	1487627.8	0	0	0	0	0	0	0	0	0	0	0	0	0	0	0	0	0	0	0	0	0	0	0	0	0	0	0	0	0	0	0	0	0	0	0	0	0	0	0	0	0	0	0	0	0	0	0	0	0	0	0	0	0	0	0	0	0	0	0	0	0	0	0	0	0	1835960.4	0	0	0	0	0	0	0	0	0	0	0	0	0	0	0	1524260.3	0	0	0	0	0	0	0	0	0	0	0	0	0	0	0	1679634.3	0	0	0	0	0	0	0	0	0	0	0	0	0	0	0	0	0	0	0	0	0	0	0	0	0	0	0	0	0	0	0	0	0	0	0	0	0	0	0	0	0	0	0	0	0	0	0	0	0	0	0	0	0	0	0	0	0	0	0	0	0	0	0	0	0	0	0	0	0	0	0
421.056304	0	0	0	0	0	0	0	0		None	422.06358046688	0	1	0	0	0	0	0	0	0	0	0	0	0	0	0	0	0	0	0	0	0	0	0	0	0	0	0	0	0	0	0	0	0	0	0	0	0	0	0	0	0	0	0	0	0	0	0	0	0	0	0	0	0	0	0	0	0	0	0	0	0	0	0	0	0	0	0	0	0	0	0	0	0	0	0	0	0	0	0	0	0	0	0	0	0	0	0	0	0	0	0	0	0	0	0	0	1762934	0	0	0	0	0	0	0	0	0	0	0	0	0	0	0	0	0	0	0	0	0	0	0	0	0	0	0	0	0	0	0	0	0	0	0	0	0	0	0	0	0	0	0	0	0	0	0	0	0	0	0	0	0	0	0	0	0	0	0	0	0	0	0	0	0	0	0	0	0	0	0	0	0	0	0	0	0	0	0	0	0	0	0	0	0	0	0	0	0	0	0	0	0	0	0	0	0
421.056653	15	22	6	2	0	3	0	0	CHONS	Lignin	422.06392946688	0.163606305164493	1	0	0	0	0	0	0	0	0	0	0	0	0	0	0	0	0	0	0	0	0	0	0	0	0	0	0	0	0	0	0	0	0	0	0	0	0	0	0	0	0	0	0	0	0	0	0	0	0	0	0	0	0	0	0	0	0	0	0	0	0	0	0	0	0	0	0	0	0	0	0	0	0	0	0	0	0	0	0	0	0	0	0	0	0	0	0	0	0	0	0	2024164.5	0	1802970	1594507.5	0	1748599.6	1914543	0	0	0	0	0	0	0	0	0	0	0	0	0	0	0	0	0	0	0	0	0	0	0	0	0	0	0	0	0	0	0	0	0	0	0	0	0	0	0	0	0	0	0	0	0	0	0	0	0	0	0	0	0	0	0	0	0	0	0	0	0	0	0	0	0	0	0	0	0	0	0	0	0	0	0	0	0	0	0	0	0	0	0	0	0	0	0	0	0	0	0	0	0	0	0
421.0596045	21	15	6	2	0	0	1	0	CHONP	ConHC	422.06688096688	-0.256434192971103	2	0	0	0	0	0	0	0	0	0	0	0	0	0	0	0	0	1702958.6	0	0	0	0	0	0	0	0	0	0	0	0	0	0	0	0	0	0	0	0	0	0	0	0	0	0	0	0	0	0	0	0	0	0	0	0	0	0	0	0	0	0	0	0	0	0	0	0	0	0	0	0	0	0	0	0	0	0	0	0	0	0	0	0	0	0	0	0	0	0	0	0	0	0	0	0	0	2009719.1	0	0	0	0	0	0	0	0	0	0	0	0	0	0	0	0	0	0	0	0	0	0	0	0	0	0	0	0	0	0	0	0	0	0	0	0	0	0	0	0	0	0	0	0	0	0	0	0	0	0	0	0	0	0	0	0	0	0	0	0	0	0	0	0	0	0	0	0	0	0	0	0	0	0	0	0	0	0	0	0	0	0	0	0	0	0	0	0	0	0	0	0	0	0	0	0	0
421.05998	19	18	9	0	0	1	0	0	CHOS	Lignin	422.06725646688	-0.245458936755458	3	0	0	0	0	0	0	0	0	0	0	0	0	0	0	0	0	0	0	0	0	0	0	0	0	0	0	0	0	0	0	0	0	0	0	0	0	1813919.1	0	0	0	0	0	0	0	0	0	0	0	0	0	0	0	0	0	0	0	0	0	0	0	0	0	0	0	0	0	0	0	0	0	0	0	0	0	0	0	0	0	0	0	0	0	0	0	0	0	0	0	0	0	0	0	0	0	0	0	0	0	0	0	0	0	0	0	0	0	0	0	0	0	0	0	0	0	0	0	0	0	0	0	0	0	0	0	0	0	0	0	0	0	0	0	0	0	0	0	0	0	0	0	0	0	0	0	0	0	0	0	0	0	0	0	0	0	0	0	0	0	0	0	0	0	0	0	0	0	0	0	0	0	0	0	0	0	0	0	0	0	0	0	0	0	0	0	0	0	0	0	0	0	0	0
421.067077	12	24	12	0	0	0	2	0	CHOP	Carb	422.07435346688	-0.128440118496252	3	0	0	0	0	0	0	0	0	0	0	0	0	0	0	0	0	0	0	0	0	0	0	0	0	0	0	0	0	0	0	0	0	0	0	0	0	0	0	0	0	0	0	0	0	0	0	0	0	0	0	0	0	0	0	0	0	0	0	0	0	0	0	0	0	0	0	0	0	0	0	0	0	0	0	0	0	0	0	0	0	0	0	0	0	0	0	0	0	0	0	0	0	0	0	0	0	0	0	0	0	0	0	0	0	0	0	0	0	0	0	0	0	0	0	0	0	0	0	0	0	0	0	0	0	0	0	0	0	0	0	0	0	0	0	0	0	0	0	0	0	0	0	0	0	0	0	0	0	0	0	0	0	1496207	0	0	0	0	0	0	0	0	0	0	0	0	0	0	0	0	0	0	0	0	0	0	0	0	0	0	0	0	0	0	0	0	0	0	0	0	0	0	0
421.0688856875	13	31	1	1	1	6	0	0	CHONS	Lipid	422.07616215438	0.429888812262539	1	0	0	0	0	0	0	0	0	0	17488022	4388407	0	0	0	0	0	0	0	0	0	0	3912994.5	0	3531387	0	0	0	0	0	0	0	0	0	0	0	0	0	0	0	0	0	0	0	0	0	0	0	0	0	2089284.4	0	18439678	6729467	0	0	0	2405968.5	0	0	0	3295512.8	0	0	0	0	0	0	0	0	6900389.5	1716795.1	0	0	0	0	0	0	0	0	2997475.5	1420889.4	0	5116917	2281980.3	0	4749105.5	0	0	0	0	0	0	0	0	0	0	0	0	0	0	0	3684984.8	0	0	0	0	1349037.6	1348247.5	0	0	0	0	1998965.8	0	0	0	0	1896283.9	0	0	0	0	0	0	0	0	0	0	0	0	0	0	0	0	0	0	0	0	0	0	0	0	0	0	0	0	0	0	0	0	0	0	0	0	0	0	0	2149250.5	0	0	3560875.8	0	3325383.5	1518372	0	0	0	0	0	0	0	0	0	0	0	0	0	0	3117964.3	2161109.5	3171082.5	0	3834214.5	1649578.8	0	0	0	0	0	0	6443628	2253288.5
421.069241	30	14	1	0	0	1	0	0	CHOS	ConHC	422.07651746688	0.0433443207708889	3	0	0	0	0	0	0	0	0	0	0	0	0	0	0	0	0	0	2096567.1	0	0	0	0	0	0	1957484.1	0	0	0	0	0	0	0	0	0	0	0	0	0	0	0	0	0	0	0	0	0	0	0	0	0	0	0	0	0	0	0	0	0	0	0	0	0	0	0	0	0	0	0	0	0	0	0	0	0	0	0	0	0	0	0	0	0	0	0	0	0	0	0	0	0	0	0	0	0	0	0	0	0	0	0	0	0	0	0	0	0	0	0	0	0	0	0	0	0	0	0	0	0	0	0	0	0	0	0	0	0	0	0	0	0	0	0	0	0	0	0	0	0	0	0	0	0	0	0	0	0	0	0	0	0	0	0	0	0	0	0	0	0	0	0	0	0	0	0	0	0	0	0	0	0	0	0	0	0	0	0	0	0	0	0	0	0	0	0	0	0	0	0	0	0	0	0
421.06982	0	0	0	0	0	0	0	0		None	422.07709646688	0	3	0	0	0	0	0	0	0	0	0	0	0	0	0	0	0	0	0	0	0	0	0	0	0	0	0	0	0	0	0	0	0	0	0	0	0	0	0	0	0	0	0	0	0	0	0	0	0	0	0	0	0	0	0	0	0	0	0	0	0	0	0	0	0	0	0	0	0	0	0	0	0	0	0	0	0	0	0	0	0	0	0	0	0	0	0	0	0	0	0	0	0	0	0	0	0	0	0	0	0	0	0	0	0	0	0	0	0	0	0	0	0	0	0	0	0	0	0	0	0	0	0	0	0	0	0	0	0	0	0	0	0	0	0	0	0	0	0	0	0	0	0	0	0	0	0	0	0	0	0	1824109.4	0	0	0	0	0	0	0	0	0	0	0	0	0	0	0	0	0	0	0	0	0	0	0	0	0	0	0	0	0	0	0	0	0	0	0	0	0	0	0	0	0	0
421.072110617647	0	0	0	0	0	0	0	0		None	422.079387084527	0	2	0	0	0	0	0	0	0	0	0	0	1853495.9	0	0	1926920.5	0	2668328.3	0	2029496.4	1932416.1	2205021.5	0	0	0	0	0	0	0	0	0	0	0	0	0	0	0	0	1779619	0	1987641.6	0	0	0	0	0	0	0	0	2050939.9	0	0	0	0	0	0	0	0	0	0	0	0	0	0	0	0	0	0	0	0	0	1982118.9	0	0	0	0	0	0	0	0	0	1959652.5	0	0	2993142.3	2475773.8	0	0	0	0	0	0	0	0	0	0	0	0	0	0	0	1824958.1	0	2695290	0	2338796	0	0	0	0	0	2298017	0	0	0	1817484.9	0	0	0	0	0	0	0	0	0	0	0	0	0	3246536.5	0	0	0	0	0	0	0	0	0	2576583.3	0	1757456.3	0	0	0	0	0	0	0	0	0	2111342.5	0	0	1465488.9	1883415.8	0	0	0	0	1596097.6	0	0	1596362.3	2612168.5	1759269	0	0	0	0	0	0	0	0	0	2461765.5	0	2216146	0	2342439	1786253.3	0	2074379.6	0	0	0	0	0	0	0	0	0	0	1885161.8
421.072372	18	20	6	2	0	0	2	0	CHONP	Lignin	422.07964846688	0.0259148245968648	3	0	0	0	0	0	0	0	0	0	0	0	0	0	0	0	0	0	0	0	0	0	0	0	0	0	0	0	0	0	0	0	0	0	0	0	0	0	0	0	0	0	0	0	0	0	0	0	0	0	0	0	0	0	0	0	0	0	0	0	0	0	0	0	0	0	0	0	0	0	0	0	0	0	0	0	0	0	0	0	0	0	0	0	0	0	0	0	0	0	0	0	0	0	0	0	0	0	0	0	0	0	0	0	0	0	0	0	0	0	0	0	0	0	0	0	0	0	0	0	0	0	0	0	0	0	0	0	0	0	0	0	0	0	0	1678072.5	0	0	0	0	0	0	0	0	0	0	0	0	0	0	0	0	0	0	0	0	0	0	0	0	0	0	0	0	0	0	0	0	0	0	0	0	0	0	0	0	0	0	0	0	0	0	0	0	0	0	0	0	0	0	0	0	0
421.077687786096	19	18	11	0	0	0	0	0	CHO	Lignin	422.084964252976	-0.125169292059673	3	16688501	23565416	19523766	23660426	14846520	32518282	25094286	16669649	8598045	25778330	18736698	13130643	22171468	17836298	21464622	30487850	19012148	27483578	19926146	19333472	12490591	13287718	6653204	20566654	12533615	29300196	17400666	21999510	34439744	24676980	23284712	13864090	35635264	27986500	15793083	19439892	19915684	17743652	11003963	10364537	4511090	15467429	19340402	33366134	25986526	28662766	22990864	17450366	10058556	16506696	9873788	11167233	12404478	38513128	27793294	9107469	17958484	13678332	26749900	18630930	29395740	20936926	7400802	5323209	28596454	18114284	26103340	17677564	10530652	19954346	11924541	21069624	14018884	28556106	21447180	27789260	20852372	21014548	13977466	13683431	7232859.5	15519522	28210168	19910400	4320143	12429108	9093909	25421692	15232450	28250692	19592426	27258892	36659424	28374930	30512254	21624446	30428342	22880696	24044920	16449216	20376048	29431420	25077754	26779118	17357354	5822095	0	0	18434800	19304100	12554129	5404116	21298810	12742543	24152648	16348528	14698462	6462814	6733573	3341349.8	15624475	8936216	12443538	13095627	7956118	29597518	19461860	33251788	23922262	21627512	14875573	33096272	27609322	24972076	15458554	22454580	14875333	29337290	22585834	21847314	28799064	23103070	26465732	19293470	35619444	28407964	23477960	14600049	26865594	19475312	19176554	10121232	16084627	16228121	8425403	17027180	8838874	13062533	17057476	20654386	21553584	13246924	23597002	15390759	10630323	5648483.5	4845630.5	5809380	4925931.5	2169980.5	4420707.5	0	0	25243208	16940026	24896724	16747620	22903338	15856527	10116056	16347918	10201838	4831593	3411884.5	0	16721207	13508893	14910965	13110809	7893997	28039792	16092652
421.077951	19	18	11	0	0	0	0	0	CHO	Lignin	422.08522746688	-0.748772900465991	2	0	0	0	0	0	0	0	0	0	0	0	0	0	0	0	0	0	0	0	0	0	0	0	0	0	0	0	0	0	0	0	0	0	0	0	0	0	0	0	0	0	0	0	0	0	0	0	0	0	0	0	0	0	0	0	0	0	0	0	0	0	0	0	0	0	0	0	0	0	0	0	0	0	0	0	0	0	0	0	0	0	0	0	0	0	0	0	0	0	0	0	0	0	0	0	0	0	0	0	0	0	0	0	0	0	0	0	0	0	0	0	0	0	0	0	0	0	0	0	0	0	0	0	0	0	0	0	0	0	0	0	0	0	0	0	0	0	0	0	0	0	0	0	0	0	0	0	0	0	0	0	0	0	0	0	0	0	0	0	0	0	0	0	0	0	0	0	0	0	0	0	0	0	0	0	0	0	0	0	0	0	0	0	0	1577274.1	0	0	0	0	0	0	0
421.080788	0	0	0	0	0	0	0	0		None	422.08806446688	0	0	0	0	0	0	0	0	0	0	0	0	0	0	0	0	0	0	0	0	0	0	0	0	0	0	0	0	0	0	0	0	0	0	0	0	0	0	0	0	0	0	0	0	0	0	0	0	0	0	0	0	0	0	0	0	0	0	0	0	0	0	0	0	0	0	0	0	0	0	0	0	0	0	0	0	0	0	0	0	0	0	0	0	0	0	0	0	0	0	0	0	0	0	0	0	0	0	0	0	0	0	0	0	0	0	0	0	0	0	0	0	0	0	0	0	0	0	0	0	0	0	0	1467417.3	0	0	0	0	0	0	0	0	0	0	0	0	0	0	0	0	0	0	0	0	0	0	0	0	0	0	0	0	0	0	0	0	0	0	0	0	0	0	0	0	0	0	0	0	0	0	0	0	0	0	0	0	0	0	0	0	0	0	0	0	0	0	0	0	0	0	0	0	0	0
421.088672	0	0	0	0	0	0	0	0		None	422.09594846688	0	2	0	0	0	0	0	0	0	0	0	0	0	0	0	0	0	0	0	0	0	0	0	0	0	0	0	0	0	0	0	0	0	0	0	0	0	0	0	0	0	0	0	0	0	0	0	0	0	0	0	0	0	0	0	0	0	0	0	0	0	0	0	0	0	0	0	0	0	0	0	0	0	0	0	0	0	0	0	0	0	0	0	0	0	0	0	0	0	0	0	1499208.9	0	0	0	0	0	0	0	0	0	0	0	0	0	0	0	0	0	0	0	0	0	0	0	0	0	0	0	0	0	0	0	0	0	0	0	0	0	0	0	0	0	0	0	0	0	0	0	0	0	0	0	0	0	0	0	0	0	0	0	0	0	0	0	0	0	0	0	0	0	0	0	0	0	0	0	0	0	0	0	0	0	0	0	0	0	0	0	0	0	0	0	0	0	0	0	0	0	0	0	0	0	0
421.089024	0	0	0	0	0	0	0	0		None	422.09630046688	0	1	0	0	0	0	0	0	0	0	0	0	0	0	0	0	0	0	0	0	0	0	0	0	0	0	0	0	0	0	0	0	0	0	0	0	0	0	0	0	0	0	0	0	0	0	0	0	0	0	0	0	0	0	0	0	0	0	0	0	0	0	0	0	0	0	0	0	0	0	0	0	0	0	0	0	0	0	0	0	0	0	0	0	0	0	0	0	0	0	0	0	0	0	2133218	0	1624705.5	0	0	0	0	0	0	0	0	0	0	0	0	0	0	0	0	0	0	0	0	0	0	0	0	0	0	0	0	0	0	0	0	0	0	0	0	0	0	0	0	0	0	0	0	0	0	0	0	0	0	0	0	0	0	0	0	0	0	0	0	0	0	0	0	0	0	0	0	0	0	0	0	0	0	0	0	0	0	0	0	0	0	0	0	0	0	0	0	0	0	0	0	0	0	0	0	0
421.089271	0	0	0	0	0	0	0	0		None	422.09654746688	0	3	0	0	0	0	0	0	0	0	0	0	0	0	0	0	0	0	0	0	0	0	0	0	0	0	0	0	0	0	0	0	0	0	0	0	0	0	0	0	0	0	0	0	0	0	0	0	0	0	0	0	0	0	0	0	0	0	0	0	0	0	0	0	0	0	0	0	0	0	0	0	0	0	0	0	0	0	0	0	0	0	0	0	0	0	0	0	0	0	0	0	0	1989647.4	0	0	0	0	0	0	0	0	0	0	0	0	0	0	0	0	0	0	0	0	0	0	0	0	0	0	0	0	0	0	0	0	0	0	0	0	0	0	0	0	0	0	0	0	0	0	0	0	0	0	0	0	0	0	0	0	0	0	0	0	0	0	0	0	0	0	0	0	0	0	0	0	0	0	0	0	0	0	0	0	0	0	0	0	0	0	0	0	0	0	0	0	0	0	0	0	0	0	0	0
421.090695943262	0	0	0	0	0	0	0	0		None	422.097972410142	0	2	0	5543020	5381308.5	4857742.5	0	6098062	5389458	3247059.8	0	4519582.5	3293758.5	3084183.5	5088079.5	3239694.3	5014066.5	4517680	3715641.5	4526527	3986565	4750693.5	3428194	3193642.3	1475096.9	4341379.5	2339700	5281259	0	4371354.5	6181446.5	4835963.5	5818349	3317406.5	6175814.5	5089865.5	3366333.5	0	3621289	3608872.5	0	2881660.5	1399669.5	3372969.8	0	5811322.5	4635618.5	5317619.5	4713492.5	3450241.3	2587455	3650892.8	0	0	1942274.5	5963246.5	4978580	2037264.4	2869080.8	2755840.5	5456849.5	4284695.5	5324577	3927267	1801317	1642699.5	6448365	3821297.3	5118514	4159746.8	2614623.8	3514029.8	0	4405054.5	3372873	5277519	4808209.5	5752784	4104345.5	4248602.5	3185021	2324715.3	1677919.1	3221800.3	5309438	4578054	1441425.9	0	0	5211010.5	3491783.3	0	0	0	0	0	0	0	0	0	4437374	3088068.3	0	4685441.5	4174337	5381620	3539502	1852562.1	0	0	3419381.5	3523240.3	0	0	4095614.8	0	5531213	3793268.5	0	0	2283528.3	0	0	1886492.5	0	2490318.8	0	5428051	4379369.5	5987794	4068956.5	4654717	0	5704278.5	4212976	4106034.3	3501822.3	4772155	2955977.8	5614287	4468206	3195670.8	5338205	4789858	4757961.5	3758882.3	6097529	5382305.5	4545227.5	2690420.5	4816832	3641718.3	3937393	2402836.8	3197591.3	4305693.5	2310078.5	0	1477597.5	3448200.5	3441352.5	4173622.3	3854773.8	3104719.5	4386767	3267627	0	0	1681984.8	0	0	0	0	0	0	4964941	4328447.5	5578968	0	4579886.5	3290003	3399643.5	2988818.8	2457842	0	0	0	0	0	0	2785821.8	0	4652661.5	3442672.8
421.093487	15	24	8	2	0	0	2	0	CHONP	Protein	422.10076346688	0.0599636917023517	3	0	0	0	0	0	0	0	0	0	0	0	0	0	0	0	0	0	0	0	0	0	0	0	0	0	0	0	0	0	0	0	0	0	0	0	0	0	0	0	0	0	0	0	0	0	0	0	0	0	0	0	0	0	0	0	0	0	0	0	0	0	0	0	0	0	0	0	0	0	0	0	0	0	0	0	0	0	0	0	0	0	0	0	0	0	0	0	0	0	0	1577454	0	0	0	0	0	0	0	0	0	0	0	0	0	0	0	0	0	0	0	0	0	0	0	0	0	0	0	0	0	0	0	0	0	0	0	0	0	0	0	0	0	0	0	0	0	0	0	0	0	0	0	0	0	0	0	0	0	0	0	0	0	0	0	0	0	0	0	0	0	0	0	0	0	0	0	0	0	0	0	0	0	0	0	0	0	0	0	0	0	0	0	0	0	0	0	0	0	0	0	0	0
421.094665	0	0	0	0	0	0	0	0		None	422.10194146688	0	0	0	0	0	0	0	0	0	0	0	0	0	0	0	0	0	0	0	0	0	0	0	0	0	0	0	0	0	0	0	0	0	0	0	0	0	0	0	0	0	0	0	0	0	0	0	0	0	0	0	0	0	0	0	0	0	0	0	0	0	0	0	0	0	0	0	0	0	0	0	0	0	0	0	0	0	0	0	0	0	0	0	0	0	0	0	0	0	0	0	0	0	0	0	0	0	0	0	0	0	0	0	0	0	0	0	0	0	0	0	0	0	0	2384256.3	0	0	0	0	0	0	0	0	0	0	0	0	0	0	0	0	0	0	0	0	0	0	0	0	0	0	0	0	0	0	0	0	0	0	0	0	0	0	0	0	0	0	0	0	0	0	0	0	0	0	0	0	0	0	0	0	0	0	0	0	0	0	0	0	0	0	0	0	0	0	0	0	0	0	0	0	0	0	0
421.1061365	0	0	0	0	0	0	0	0		None	422.11341296688	0	2	0	0	0	2638229	0	0	2750614	0	0	0	0	0	2847572.3	0	2299448	3034934	2342974.8	0	2394249.3	2445164.5	1460069.4	2182448	0	2634377.5	0	3447282.3	0	0	0	0	0	0	0	0	1629120.5	0	0	0	0	0	0	0	0	0	2439145	3359738.5	0	0	0	2036050.5	0	0	1586439.9	0	2970010.3	0	0	0	3135448.5	2305309.3	3496742.8	2265320.8	0	0	0	0	0	2187018.3	0	2104499.8	0	2352453.8	0	3074900.3	3076631.8	3175381.3	0	0	2329473	2339568.8	0	0	0	0	0	0	0	0	0	0	0	0	0	0	0	0	0	0	0	1925833.4	0	0	0	0	0	0	0	0	2149628.8	2116782.3	0	0	0	0	3155539.8	2468217.5	0	0	0	0	0	0	0	2102995	0	3476314.3	2665200	3407322	0	0	0	0	0	2811192.8	0	2811715.3	0	2847957.5	0	2570524	3150435.3	2950759.5	0	0	0	0	2934479.8	0	2913222.5	1884028.8	2113656	0	0	2030882.4	0	0	0	0	1939150.1	2443068.5	2445244.8	0	0	2231855.8	0	0	0	0	0	0	0	0	0	2722899.5	1824261.3	3271900.8	0	3075636.5	2766231.8	0	1852696.9	0	1404273	0	0	0	0	0	0	0	2970236.3	0
421.106382	0	0	0	0	0	0	0	0		None	422.11365846688	0	3	0	0	0	0	0	3461267.8	0	0	0	0	0	0	0	0	0	0	0	0	0	0	0	0	0	0	0	0	0	0	0	0	0	0	0	0	0	0	0	0	0	0	0	0	0	0	0	0	0	0	0	0	0	0	0	0	0	0	0	0	0	0	0	0	0	0	0	0	0	0	0	0	0	0	0	0	0	0	0	0	0	0	0	0	0	0	0	0	0	0	0	0	0	0	0	0	0	0	0	0	0	0	0	0	0	0	0	0	0	0	0	0	0	0	0	0	0	0	0	0	0	0	0	0	0	0	0	0	0	0	0	0	0	0	0	0	0	0	0	0	0	0	0	0	0	0	0	0	0	0	0	0	0	0	0	0	0	0	0	0	0	0	0	1710035.8	0	0	0	0	0	0	0	0	0	0	0	0	0	0	0	0	0	0	0	0	0	0	0	0	0	0	0	0	0	0
421.1084915	0	0	0	0	0	0	0	0		None	422.11576796688	0	1	0	3524722	3379397.3	4671382	0	4796564.5	4113558.5	0	0	3776678	0	0	4038485	2868499.5	3233337	4640055	3214911.8	3454405.8	3174026	3644781.5	2424166	0	0	3209866.3	2082170.4	4731379.5	0	0	4795982.5	0	0	2950820.8	4408397.5	3951185.8	2880961	0	3917742.5	3106606.3	0	0	0	2470832.8	0	5062785.5	4081130	5091323.5	3439644.3	2957702	0	2363731.5	0	2317325.8	1700616.6	4849142	4364187.5	0	2530911.5	2288390.3	3812313.5	3379486	4043559.8	3351785.5	0	0	0	0	3941945.5	4108555.3	0	2905780.5	0	3891015	2815311.5	4005717.3	3753496.8	3494870	0	3147810	2600321.5	2213617.8	0	0	4345861.5	3530509.8	0	0	0	4067210.8	2679246.5	0	0	0	0	0	0	0	0	0	0	3171018.3	0	0	0	0	0	0	0	0	3429118	3488431	0	0	0	2872216	4935253	3240314.3	0	0	0	0	0	0	0	2711251.8	0	3716955.3	3183345	5082587.5	3704420.3	4032130.8	0	4357726.5	4166903	3396409.8	2925827.8	3677508.3	0	4759254.5	3436020.8	3469596.8	4637796	4141672.3	4071889.5	2976040.8	3812992	4655272.5	2995920.5	2132857.3	3818439.5	4030333.8	3203193	2151450.8	2146973.5	2559267.3	0	0	1402338.1	1844109.8	2883279	3221821.3	3305918	2071508.4	3650516.8	3278384.8	0	0	0	0	0	0	0	0	0	3960404.5	2440710.3	3690717.5	0	3164725.5	2695064.5	0	3142425.8	0	0	0	0	0	0	0	0	0	4091517.3	0
421.114035541667	20	22	10	0	0	0	0	0	CHO	Lignin	422.121312008547	-0.0357275178343096	2	32716162	48551028	41142472	44738456	31066692	62820504	54151320	29314010	16570920	47077544	35718728	26979232	44371800	33650964	42362428	58611000	38083136	56548808	40844428	41918832	25823080	28205362	13217057	39977612	24612732	57693684	36172644	41688996	69542480	48695944	42937336	25840806	63610960	51120724	29223874	37069092	36660144	35209008	20238404	18273924	8180091.5	28775346	36707452	68034688	48940524	57940992	44703776	33035656	19854148	30666582	19059076	30019088	26711818	88812024	59971484	16293910	36914784	27002632	51563484	37738784	56085288	41335020	13469035	8574416	47339768	30316282	50187836	35650828	21999464	36686520	22299720	40775496	29714770	53484376	43737628	52627416	35712676	38234148	27166596	25910004	13612389	27692852	56677384	37437200	11324311	22791996	15076128	49006476	29822416	33198674	32322804	32501782	43458792	31659934	45028492	34244232	35597504	27075012	46974344	30658252	40696320	58332812	49858572	53747200	33888820	8279704	9074874	3410337.5	35502848	38248112	20750238	9028060	40652424	28233626	48433752	32093564	28215272	11847016	13164302	5076013.5	28395816	16327460	22421404	27914966	15361698	55451484	38029044	65266144	45229672	40231556	25881540	63627872	52939000	46402364	31027462	43663688	28814034	56854232	45244920	38255904	59265128	44934764	50664916	35976492	72655488	58333356	40279760	27068282	53268424	39279488	35110012	20211740	31379104	30846756	15558596	31420532	17764068	25919888	32110288	40270144	39436736	25567702	45502424	30545970	19707072	12249198	8523845	10099947	8746480	3342468.8	8949867	9788737	3532889.8	46861912	34389000	45941984	31591536	40262200	30626714	19653602	31302428	19243770	8815987	7776179.5	2708289.3	29496644	27660586	27780608	23735846	14263286	53418624	32288250
421.123123666667	0	0	0	0	0	0	0	0		None	422.130400133547	0	0	0	0	0	0	0	0	0	0	0	0	0	0	0	0	0	4556093	3413572.8	0	0	0	0	0	0	0	0	0	0	4535208	0	0	0	0	5037139	3872344.5	0	0	5079987.5	0	0	0	0	0	0	0	0	6099970	0	0	0	0	0	2982419.5	0	0	0	0	0	0	0	0	0	0	0	0	0	0	0	0	3121002	0	0	0	0	4332378	2840094.5	0	0	0	0	0	0	0	0	0	1634713.1	0	0	0	0	0	0	0	0	0	0	0	0	0	0	0	0	0	0	0	0	0	0	0	0	4115124.8	0	0	0	0	0	0	0	0	0	0	0	0	0	0	0	0	2607351.3	0	0	0	0	0	0	0	0	0	0	0	0	0	5857386	5301869	0	0	0	0	0	0	0	0	0	0	0	0	0	0	0	0	0	6240579	0	0	0	0	0	0	0	0	0	0	0	0	0	0	0	3600610.3	0	0	0	0	0	0	0	0	0	0	0	0	0	0	0	0
421.1270333	17	27	10	0	0	0	1	0	CHOP	AminoSugar	422.13430976688	-0.298883974165271	1	3840389.8	7301240.5	6459598	4670365.5	0	7038107	6289563.5	0	2185259.8	5190829.5	3761739.3	3693476	5459803	4436249	5372479.5	6185278.5	4275782	5096908.5	4163727	5170549.5	3490154.3	3159351.5	0	4122257.5	3518337.5	5893628	4521832	4662186	7414358.5	5392014	4813820	3223211	6046804.5	5732954.5	3794884.8	4618535.5	4140980.5	3750708.5	2942535	0	0	3729336	4061313.5	0	5200369.5	0	0	4011403.3	0	4912986	0	0	0	7468542.5	5840803	0	0	2934540	5520354	4109604.8	6553391	3946736	2538862.3	0	4795648	3863293.5	5541441	4219156	0	3450043.5	0	4765519.5	3763542.8	6041435.5	5252640	5475292.5	4369063	5352490	3410822.3	0	0	3386169.5	6262797	4577045.5	0	2788159.3	0	5586835	3802582.3	0	0	0	0	0	0	0	0	0	4544912.5	4239056.5	5431812	5499536	5351442.5	5466627.5	3964472	0	0	0	4165383	4739766.5	2844578.3	0	5303949.5	3867549.5	5637725	4227456	0	0	0	0	3901740	0	3165599.3	3826393	2199205.5	5489507.5	4456184.5	6315493	5121644.5	5410441	0	7432807	5848318	5549889.5	3932937.5	5515598	3452632	6455006	5678587.5	4096291.3	5970027.5	4645486.5	5436889.5	3963183.5	6130311.5	5607600	4546261.5	2694014.3	5354447.5	4457349.5	4626561.5	2948641.3	3156132	3513129	0	4758646	2371815	3665299	4645590	4415812.5	5077446.5	3620313.5	5390299	0	0	0	0	0	0	0	0	0	0	0	3902477	5408995.5	0	4728381	3742110.5	3269605.8	0	0	0	0	0	0	3539248	0	0	2412537.3	0	3831294.8
421.142478894737	0	0	0	0	0	0	0	0		None	422.149755361617	0	3	0	0	0	0	0	0	0	0	0	0	0	0	0	0	0	0	0	0	0	2700668.5	2119021.8	0	0	0	1618311.1	0	0	0	0	0	0	0	0	0	0	0	0	0	0	0	0	0	0	0	0	0	0	0	0	0	0	0	0	0	0	0	0	0	3211241.3	2204458.3	0	0	0	0	0	0	0	0	0	0	0	2548055	0	2893664.5	0	0	0	2337329	1727370.4	0	0	0	0	0	0	0	0	0	1955292.5	0	0	0	0	0	0	0	0	0	0	2462933.5	0	0	0	0	0	0	0	0	0	0	0	0	0	0	2449507.8	0	0	0	0	0	0	0	0	0	0	0	0	0	2798195	0	0	0	0	0	0	0	0	2592996.8	0	0	0	0	0	2078005.3	0	0	2814681.8	0	0	1859468	0	0	0	0	0	0	0	0	0	2276682.8	0	0	0	0	0	0	0	0	0	0	0	0	0	0	0	0	0	2291267	0	0	0	0	0	0	0	0	0	0	0	0	0	0
421.144862724138	21	30	1	2	0	3	0	0	CHONS	UnsatHC	422.152139191018	-0.268920864049434	1	0	0	0	0	0	0	0	0	0	0	0	0	0	0	0	0	0	0	0	0	0	0	0	2870936.3	0	0	0	2817457.3	0	0	0	0	0	0	0	0	0	0	0	0	0	2218431	0	0	0	0	0	0	0	0	0	0	0	0	0	0	0	0	3076074.3	2364715.3	0	0	0	0	0	0	0	0	0	0	0	2820952.3	2034525.4	3158881.5	2471462.8	0	0	2211378	2296203	0	0	0	0	0	0	0	0	2843547.3	1716189.5	0	0	0	0	0	0	0	0	0	0	2154198.3	0	0	0	0	0	0	0	0	0	0	0	0	0	0	2647140.8	1550726	0	0	0	0	0	0	0	2448094	0	0	0	0	2927220	0	0	0	0	0	0	0	0	3386085.8	0	0	0	0	3288545	2140982.3	0	0	2526938.5	0	3227095	2660749	2637449.5	0	0	1767470.8	0	0	0	1617816.1	0	2637131.8	0	0	0	0	0	0	0	0	0	0	0	0	0	0	0	0	0	2601540	0	0	0	0	0	0	0	0	0	0	0	0	0	0
421.145528	18	31	7	0	0	1	1	0	CHOSP	Protein	422.15280446688	0.0144092847819311	1	0	0	0	0	0	0	0	0	0	0	0	0	0	0	0	0	0	0	0	0	0	0	0	0	0	0	0	0	0	0	0	0	0	0	0	0	0	0	0	0	0	0	0	0	0	0	0	0	0	0	0	0	0	0	0	0	0	0	0	0	0	0	3079539	2557398	0	0	0	0	0	0	0	0	0	0	0	0	0	0	0	0	0	0	0	0	0	0	0	0	0	0	0	0	0	0	0	0	0	0	0	0	0	0	0	0	0	0	0	0	0	0	0	0	0	0	0	0	0	0	0	0	0	0	0	0	0	0	0	0	0	0	0	0	0	0	0	0	0	0	0	0	0	0	0	0	0	0	0	0	0	0	0	0	0	0	0	0	0	0	0	0	0	0	0	0	0	0	0	0	0	0	0	0	0	0	0	0	0	0	0	0	0	0	0	0	0	0	0	0	0	0	0	0
421.150417164021	21	26	9	0	0	0	0	0	CHO	Lignin	422.157693630901	-0.0265242147082778	1	22726030	28554368	24340698	30607272	20462160	39440548	32467106	20204514	10807858	30619832	23062100	18930604	28692322	21637408	28542536	38909256	25696846	38051284	27237526	29311360	18286448	21475648	9493807	27763354	17362826	39212552	26522478	28565428	43410016	33630876	28232710	17882292	41812060	35482212	19549130	25805106	25158588	24338236	13287501	13133455	5394821	19518402	24738954	43155600	31999484	37100560	30269486	22148498	13697866	21970788	13246860	28216862	20047640	52423176	42743724	11061278	26109552	17598228	33426412	25409838	37555000	27957496	8443252	5445079	26315020	18204422	32992842	25140512	15048563	24144580	15930449	26767194	20183392	35363684	28910122	34711524	26668720	27052084	18954124	18746112	9756015	18562884	35902488	26591008	8459167	15898437	10816299	33957788	21011936	30888542	40465660	31395872	42672368	29890474	49960088	44672656	32959690	25072078	31196572	21917400	27621902	38377112	31885342	35536396	23796286	6262433	6215876	3099049.8	24804114	25853632	13299626	7717347	27463318	17661860	32402024	21661064	18589680	8019313.5	9410327	3206197.3	19933492	11371312	15765414	18629344	11765421	36724592	26609410	42148336	31254134	26690192	18791378	39838320	35154184	30853964	20746512	30810458	19913440	36546280	30310916	25943340	37736564	30516854	33904100	25310520	45793936	38099128	27991772	17966980	35647448	26803088	25746572	15382569	21094060	19554096	9576397	22958204	13049581	16564634	23623390	26433870	25641426	17498592	30691300	20834366	13038795	9185401	6373451.5	7486705	6479348.5	1787532.9	6639730.5	6534474.5	2254432.3	31043174	24304662	29574378	23178366	28760646	22320038	13747180	20173610	14050053	0	0	0	19141970	18829626	19912202	16518707	10548223	33692304	20725256
421.155213423281	0	0	0	0	0	0	0	0		None	422.162489890161	0	1	18003344	110072960	98404568	90900392	62499408	75780264	66898084	31378404	17664564	64854200	52971092	44354476	150671200	110491936	66504264	110761288	79936080	183213520	126057624	42549636	28125040	210338112	102915376	50938524	32665484	121968136	80540528	40886196	180986464	123177632	86821896	56650932	95527008	82086504	53668812	45760820	72483776	90832704	40087628	39777936	18747782	47461316	28163210	159686800	113378816	118430736	96862256	37959060	25039692	123236200	80138640	205819424	157120288	160573968	112400304	18563102	112920176	85026584	56069104	42883376	208112448	151058688	3687797.5	2440152	18237710	20993800	67948112	52673824	62025588	150637248	104227920	43667292	34187616	45218660	40837676	85952488	66318000	29001782	22189966	102234880	56661360	62107464	93164568	69386016	22979488	43198276	56494892	49088416	32804322	0	0	5672994	0	4926380.5	5116057	6655634	3632332.3	3643344.5	37283232	26865370	53475856	113940120	98338848	207724048	135658048	26107554	28958918	10874283	118684440	112787136	27271084	13124068	91066008	60305316	46451304	31110538	55650288	18453874	22183704	8171574.5	43862328	26612530	81469352	22672098	14038702	194813808	150243072	78225904	59639416	80609936	59648980	93266552	81266952	159451984	100299024	170623328	113240800	42444520	36807172	93027632	110923896	90146424	61838820	49083704	93233808	75897016	94306016	62646148	34746332	27835282	61455504	37263404	64482988	23170866	12027854	17748092	17702638	27525532	79394528	33356112	106922448	72655328	158633952	111441984	50996428	38987900	21880908	26928370	24403446	6829198	19331188	22177100	8819809	148803168	106265624	139887856	107441280	25418312	109474728	77997040	116458280	75637512	37834112	36978620	11011401	89879896	55537980	77997576	41086516	27218944	127212176	80096776
421.163459901639	0	0	0	0	0	0	0	0		None	422.170736368519	0	0	1984913.8	8180869	8124639.5	3266476.5	3037780.5	5089448	4495525.5	2277861.8	0	2792124.8	3127896	0	0	0	2705484.8	0	0	0	0	2584965.8	2035570.6	0	0	2520735.5	2355598.8	0	0	2692025	0	0	0	0	4024419	3402347.3	0	0	0	0	0	0	0	2523078.5	0	0	0	0	0	2068373.6	0	0	0	0	0	0	0	0	0	0	2636786.8	2280242	0	0	0	0	2088723.4	1777417.9	2899536.5	2407717.5	0	0	0	2435937	0	2861927.5	0	3417065.3	0	3361850	1693071.8	0	0	0	0	0	0	1926472	0	2993059.8	1806309.3	0	0	0	0	0	0	0	0	0	4436387	0	3501586.3	4538015	0	0	0	0	0	0	3729176.5	3201732.5	0	0	0	0	2882669	2267532.3	0	0	0	0	1998649	0	0	1502947.4	0	0	0	4066808	3176060	0	0	0	3537164.5	0	0	0	0	4095725.5	3267080.5	0	0	3524219	3096553	0	0	0	0	0	3435486.8	2254740.8	0	0	0	2076468.6	0	0	1483760.8	1514141.4	0	2276179	0	0	0	0	0	0	0	0	0	0	0	2139469.8	0	0	0	0	0	2973771.5	0	0	3420975	0	0	0	0	0	0	0	1904695.9	1609730.3	0	0
421.1636825	0	0	0	0	0	0	0	0		None	422.17095896688	0	3	0	0	0	0	0	0	0	0	0	0	0	0	0	0	0	0	0	0	0	0	0	0	0	0	0	0	0	0	0	0	0	0	0	0	0	0	0	0	0	0	0	0	0	0	0	0	0	0	0	0	0	0	0	0	0	0	0	0	0	0	0	0	0	0	0	0	0	0	0	0	0	0	0	0	2378798.3	0	0	0	0	0	0	0	0	0	0	0	0	0	0	0	0	0	0	0	0	0	0	0	0	0	0	0	0	0	0	0	0	0	0	0	0	0	0	0	0	0	0	0	0	0	0	0	0	0	0	0	0	0	0	0	0	0	0	0	0	0	0	0	0	0	0	0	0	0	0	0	0	0	0	0	0	0	0	0	0	2201214.5	0	0	0	0	0	0	0	0	0	0	0	0	0	0	0	0	0	0	0	0	0	0	0	0	0	0	0	0	0	0	0	0	0	0	0	0
421.171485	18	30	11	0	0	0	0	0	CHO	AminoSugar	422.17876146688	0.119236741918262	2	0	0	4203747.5	0	0	0	0	0	0	0	0	0	0	0	0	0	0	0	0	0	0	0	0	0	0	0	0	0	0	0	0	0	0	0	0	0	0	0	0	0	0	0	0	0	0	0	0	0	0	0	0	0	0	0	0	0	0	0	0	0	0	0	0	0	0	0	0	0	0	0	0	0	0	0	0	0	0	0	0	0	0	0	0	0	0	0	0	0	0	0	0	0	0	0	0	0	0	0	0	0	0	0	0	0	0	0	0	0	0	0	0	0	0	0	0	0	0	0	0	0	0	0	0	0	0	0	0	0	0	0	0	0	0	0	0	0	0	0	0	0	0	0	0	0	0	0	0	0	0	0	0	0	0	0	0	0	0	0	0	0	0	0	0	0	0	0	0	0	0	0	0	0	0	0	0	0	0	0	0	0	0	0	0	0	0	0	0	0	0	0	0	0
421.181233769231	0	0	0	0	0	0	0	0		None	422.188510236111	0	1	0	0	0	0	0	0	0	0	0	0	0	0	0	0	0	0	0	1688032.6	1755037.6	0	0	0	0	0	0	0	0	0	1965166.8	0	0	0	0	0	0	0	0	0	0	0	0	0	0	0	0	0	0	0	0	0	0	0	0	2240534.3	0	0	0	0	0	0	1666371.5	0	0	0	0	0	0	0	0	0	0	0	0	0	0	0	0	1657409.9	0	0	0	0	0	0	0	0	0	0	0	0	0	0	0	0	0	0	0	0	0	0	0	0	0	1602587.3	0	0	0	0	0	0	0	0	0	0	0	0	0	0	0	0	0	0	0	0	0	2434940.3	0	0	0	0	0	0	0	1584472.3	0	0	0	0	0	0	0	0	0	0	0	0	0	0	0	1513116.4	0	0	0	0	0	0	0	0	0	1821018.1	0	0	1556461.5	0	0	0	0	0	0	0	0	0	0	0	0	1572596.8	0	0	0	0	0	0	0	0	0	0	0	0	0	0	0	0
421.181511	0	0	0	0	0	0	0	0		None	422.18878746688	0	3	0	0	0	0	0	0	0	0	0	0	0	0	0	0	0	0	0	0	0	0	0	0	0	0	0	0	0	0	0	0	0	0	0	0	0	0	0	0	0	0	0	0	0	0	0	0	0	0	0	0	0	0	0	0	0	0	0	0	0	0	0	0	0	0	0	0	0	0	0	0	0	0	0	0	0	0	0	0	0	0	0	0	0	0	0	0	0	0	0	0	0	0	0	0	0	0	0	0	0	0	0	0	0	0	0	0	0	0	0	0	0	0	0	0	0	0	0	0	0	0	0	0	0	0	0	0	0	0	0	0	0	0	0	0	0	0	0	0	0	0	0	0	0	1820483.6	0	0	0	0	0	0	0	0	0	0	0	0	0	0	0	0	0	0	0	0	0	0	0	0	0	0	0	0	0	0	0	0	0	0	0	0	0	0	0	0	0	0	0	0	0	0	0	0
421.186829834254	22	30	8	0	0	0	0	0	CHO	Lignin	422.194106301134	-0.0908618418912507	1	6915481.5	7494797	0	9103286	5878364	11776176	9842860	6155243.5	3378749	9386183	6819424.5	5599160.5	8529774	7405867.5	8351317	10814807	8184411	10472931	8137887	9746832	5364600	6293837	2976572	6953640.5	4892567.5	11388440	8293242	8148930.5	12665457	8958637	7959573	6019263.5	11294828	9366134	6308816.5	7838016	7693255.5	7626568	4086869.5	4496026	2047374.4	5457871.5	7003285	11782303	8949258	10734623	8968254	6987164	4281169	6860656.5	4771220	10108461	6580004	14268953	12806075	3343397.8	7960189.5	5045023	0	7713082.5	10822470	7932165.5	0	0	7620896	4918034	9971290	6843696.5	4059006	7617234	4741210	8642412	6283629.5	10414959	8579639	10510321	7485117.5	7520324.5	5615510	5908238	2796920.3	5370709.5	10257446	7999279.5	2282407.3	5124941.5	3270453.5	10272686	6448623	10310252	17421574	10436651	14586106	10309559	18142372	19523226	11332822	7890394.5	9149871	6991588	8311323.5	11335336	0	9383454	7223880	1670826	1917133.8	0	7314211.5	8236749.5	4309943	1865194	7827109.5	5620655.5	10480247	6692243.5	5792760.5	2191739.3	2716447.8	0	6291777	3830587.8	0	6130410	3454648.3	10250111	7108369.5	12337668	9125510	7711389	6015967.5	10893955	10555670	9587547	6682908	8999277	6030063	10770167	9617937	7787832	10322052	8996483	9342451	7382341.5	12389024	10873033	8906470	5994382.5	10119145	7734174.5	7068828.5	4259893.5	5495481	6190908	3925974.3	6721668	3550967	5020068	6553323.5	7711068.5	7668193.5	5498346	8183791.5	5423177.5	4216023.5	2614916	1864273.6	2415863.8	1659897	0	2228857.5	2508627.5	0	9492085	6693922.5	8498422	6927497.5	8034901	6665137	4714486.5	6400824	3542801	1441160.4	1902018.3	0	5559648	5716295	5247509	4630080.5	3006984	9257631	6809109.5
421.199919441176	0	0	0	0	0	0	0	0		None	422.207195908056	0	1	0	0	0	0	0	0	1835695.1	0	0	0	0	0	0	0	0	0	2725471.5	0	0	0	0	2909521.5	0	0	0	2252573.8	0	3155912.3	2032759.3	0	0	0	3038321.3	0	0	0	3023307.5	0	0	0	0	0	0	0	0	3318820.8	2643523.3	0	0	0	0	0	0	0	0	0	0	0	0	0	0	0	0	0	0	0	0	0	0	0	0	0	0	0	0	0	0	2443850	2667417.3	0	0	0	0	0	0	2152272.5	0	0	0	0	0	0	0	0	0	0	0	0	0	0	0	0	0	0	0	0	0	0	0	3142354.5	0	0	2169515	0	0	0	0	0	0	0	0	0	0	0	0	2177412.5	2265366.8	0	0	0	0	0	0	2286432	0	2141043.5	0	2478332.8	1836821.9	1599804.4	3890312.8	3311239.5	0	0	0	0	1945833.8	0	0	2261924.3	0	1465914	0	0	0	2355846.8	0	1851815.8	0	3600737.5	0	0	2129907.8	0	0	0	0	0	0	0	0	1481558.6	0	2184826	0	2879738.8	0	0	0	0	0	0	0	0	0	0	0	0	0	0	0	0
421.200248666667	0	0	0	0	0	0	0	0		None	422.207525133547	0	1	0	0	0	0	0	0	0	0	0	0	0	0	0	0	0	0	0	0	0	0	0	0	0	0	0	0	0	0	0	0	0	0	0	0	0	0	0	0	0	0	0	0	0	0	0	0	0	0	0	0	0	0	0	1826846.5	0	0	0	0	0	0	0	0	0	0	0	0	0	0	0	0	0	0	0	0	0	0	0	0	0	0	0	0	0	0	0	0	0	0	0	0	0	0	0	0	0	0	0	0	0	0	0	0	0	0	0	0	0	0	0	0	0	0	0	0	0	0	0	0	0	0	0	0	0	0	0	0	0	0	0	0	0	0	0	0	0	0	0	0	0	0	0	0	0	0	0	0	0	0	0	0	0	0	2176189.8	0	0	0	0	0	0	0	0	0	0	0	0	0	0	0	0	0	0	0	0	0	0	0	0	1604698.1	0	0	0	0	0	0	0	0	0	0	0	0	0	0
421.201251	0	0	0	0	0	0	0	0		None	422.20852746688	0	1	0	0	0	0	0	0	0	0	0	0	0	0	0	0	0	0	0	1945832.1	1822371.1	0	0	0	0	0	0	0	0	0	0	0	0	0	0	0	0	0	0	0	0	0	0	0	0	0	0	0	0	0	0	0	0	0	0	0	0	0	0	0	0	0	0	0	0	0	0	0	0	0	0	0	0	0	0	0	0	0	0	0	0	0	0	0	0	0	0	0	0	0	0	0	0	0	0	0	0	0	0	0	0	0	0	0	0	0	0	0	0	0	0	0	0	0	0	0	0	0	0	0	0	0	0	0	0	0	0	0	0	0	0	0	0	0	0	0	0	0	0	0	0	0	0	0	0	0	0	0	0	0	0	0	0	0	0	0	0	0	0	0	0	0	0	0	0	0	0	0	0	0	0	0	0	0	0	0	0	0	0	0	0	0	0	0	0	0	0	0	0	0	0	0	0	0
421.204554	0	0	0	0	0	0	0	0		None	422.21183046688	0	0	0	0	0	0	0	0	0	0	0	0	0	0	0	0	0	0	0	0	0	0	0	0	0	0	0	0	0	0	0	0	0	0	0	0	0	0	0	0	0	0	0	0	0	0	0	0	0	0	0	0	0	5850676	4370218.5	0	0	0	0	0	0	0	0	0	0	0	0	0	0	0	0	0	0	0	0	0	0	0	0	0	0	0	0	0	0	0	0	0	0	0	0	0	0	0	0	0	0	0	0	0	0	0	0	0	0	0	0	0	0	0	0	0	0	0	0	0	0	0	0	0	0	0	0	0	0	0	0	0	0	0	0	0	0	0	0	0	0	0	0	0	0	0	0	0	0	0	0	0	0	0	0	0	0	0	0	0	0	0	0	0	0	0	0	0	0	0	0	0	0	0	0	0	0	0	0	0	0	0	0	0	0	0	0	0	0	0	0	0	0	0	0	0	0	0
421.2152434	0	0	0	0	0	0	0	0		None	422.22251986688	0	1	0	0	0	0	0	0	0	0	0	0	0	0	0	0	0	0	0	2827757.5	2449062.8	0	0	0	0	0	0	0	0	1963982.6	0	0	0	0	0	0	0	0	0	0	0	0	0	0	0	0	0	0	0	0	0	0	0	0	0	0	0	0	0	0	0	0	0	0	0	0	0	0	0	0	0	0	0	0	0	0	0	0	0	0	0	0	0	0	0	0	0	0	0	0	0	0	0	0	0	0	0	0	0	0	0	0	0	0	0	0	0	0	0	0	0	0	0	0	0	0	0	0	0	0	0	0	0	0	0	0	0	0	0	0	0	0	0	0	0	0	0	0	0	0	0	0	0	0	0	0	0	0	0	0	0	0	0	0	0	0	0	0	0	0	0	1644391.5	0	0	0	0	0	0	0	0	0	0	0	0	0	2366080.3	0	0	0	0	0	0	0	0	0	0	0	0	0	0	0	0	0	0
421.217645	0	0	0	0	0	0	0	0		None	422.22492146688	0	0	0	0	0	0	0	0	0	0	0	0	0	0	0	0	0	0	1490533.6	0	0	0	0	0	0	0	0	0	0	0	0	0	0	0	0	0	0	0	0	0	0	0	0	0	0	0	0	1962540.9	0	0	0	0	0	0	0	0	0	0	0	0	0	0	0	0	0	0	0	0	0	0	0	0	0	0	0	0	0	0	0	0	0	0	0	0	0	0	0	0	0	0	0	0	0	0	0	0	0	0	0	0	0	0	0	0	0	0	0	0	0	0	0	0	0	0	0	0	0	0	0	0	0	0	0	0	0	0	0	0	0	0	0	0	0	0	0	0	0	0	0	0	0	0	1960591.8	0	0	0	0	0	0	0	0	0	0	0	0	0	0	0	0	0	0	1954152.5	0	0	0	0	0	0	0	0	0	0	0	0	0	0	0	0	0	0	0	0	0	0	0	0	0	0	0	0	0	0	0	0
421.223511857143	0	0	0	0	0	0	0	0		None	422.230788324023	0	1	0	0	0	1542597.1	0	0	0	0	0	0	0	0	0	0	0	0	0	0	0	0	0	0	0	0	0	0	0	0	0	0	0	0	0	0	0	0	1650643.1	0	0	0	0	0	0	0	0	0	0	0	0	0	0	0	0	0	0	0	0	0	0	0	0	0	0	0	0	0	0	0	0	0	0	0	0	0	0	0	0	0	0	0	0	0	0	0	0	0	0	0	0	0	0	0	0	0	2470065	0	1518304.5	0	0	0	0	0	0	0	0	0	0	0	0	0	0	0	0	0	2085511.4	0	0	0	0	0	0	0	0	0	0	0	0	0	2141846	0	0	0	0	0	0	0	0	0	0	0	0	1731215.5	0	0	0	0	0	0	0	0	0	0	0	0	0	0	0	0	0	0	0	0	0	0	0	0	0	0	0	0	0	0	0	0	0	0	0	0	0	0	0	0	0	0	0	0	0	0	0	0	0	0
421.226547359375	20	38	7	0	0	1	0	0	CHOS	Protein	422.233823826255	0.00103791981838059	1	31577510	573936768	458197248	15480774	11180649	30986430	27470006	14859253	9038408	226203856	165447280	202468288	46829432	35207480	20375140	40826216	28744296	91463152	69516456	22352290	15230849	152928608	71130440	500794048	326266784	76453416	55292804	30293972	111387264	76204736	19217446	12594381	48193660	40176264	24759256	111477072	34833364	138542928	8458335	8093350	4044184.8	34657248	112852128	176824496	135267872	63527984	52854864	64239016	35304280	37613440	19186076	1766166016	1227978496	141666864	100079560	8751151	1046054528	653485888	413109248	289175872	30681940	26081556	342058368	168545760	126425400	82081568	76205672	55508292	71282568	265652960	165930080	239243136	158951808	266836864	206733888	92735488	67088076	35326036	25995168	74611488	39744900	119435112	64214072	47562560	78250928	140765008	7656257	40527808	26914304	140931712	117732624	146174000	192119040	133330888	15688882	14968486	9106657	6180327	206013888	137228016	34232876	524916416	405637184	221552176	140376656	28466868	31244504	11298235	76806968	59866844	11403205	5380594	71618232	44462012	25381512	14488993	34891780	33711492	35884840	13895750	20343120	11445065	133291960	43315956	25515716	55336848	39896864	50012696	33760920	21050026	15588335	512336544	410618144	32344940	22421800	120127872	76212992	20231944	17142304	81689928	35549332	29148816	267359744	185890128	207463088	168335584	12377841	8210329	160206848	117406640	73104560	40171588	23350982	9738057	4764640	24825996	20987650	28967344	14423802	33347948	68911600	46621172	36392956	24696918	35341540	27535504	14913625	4472063	4930046	1428125.8	15456386	17728862	5594222	51351172	36690992	29279492	21646488	22706788	165376960	108356608	281641792	174318368	23973268	19951562	6180183.5	178255216	61895000	20239906	17882702	9665554	767924928	466710048
421.236097	20	39	7	0	0	0	1	0	CHOP	Protein	422.24337346688	-0.0789835486597615	1	0	0	0	0	0	0	0	0	0	0	0	0	0	0	0	0	0	0	0	0	0	0	0	0	0	0	0	0	0	0	0	0	0	0	0	0	0	0	0	0	0	0	0	0	0	0	0	0	0	0	0	0	0	0	0	0	0	0	0	0	0	0	0	0	0	0	0	0	0	0	0	0	0	0	0	0	0	0	0	1562911.6	0	0	0	0	0	0	0	0	0	0	0	0	0	0	0	0	0	0	0	0	0	0	0	0	0	0	0	0	0	0	0	0	0	0	0	0	0	0	0	0	0	0	0	0	0	1761173	0	0	0	0	0	0	0	0	0	0	0	0	0	0	0	0	0	0	0	0	0	0	0	0	0	0	0	0	0	0	0	0	0	0	0	0	0	0	1618407.9	0	0	0	0	0	0	0	0	0	0	0	0	0	0	0	0	0	0	0	0	0	0	0	0	0	0	0
421.236407666667	0	0	0	0	0	0	0	0		None	422.243684133547	0	2	0	0	0	0	0	0	0	0	0	0	0	0	0	0	0	0	0	0	0	0	0	0	0	0	0	0	0	0	0	0	0	0	0	0	0	0	0	0	0	0	0	0	0	0	0	0	0	0	0	0	0	0	0	0	0	0	0	0	0	0	0	0	0	0	0	0	0	0	0	0	0	0	0	0	0	0	0	0	0	0	0	0	0	0	0	0	0	0	0	0	0	0	0	0	0	0	0	0	0	0	0	0	0	0	0	0	0	0	0	0	0	0	0	0	0	0	0	0	0	0	0	0	0	0	0	0	0	0	0	0	0	0	0	1751151.4	0	0	0	1821964.1	0	0	0	0	0	0	0	0	0	0	0	0	0	0	0	0	0	0	0	0	0	0	0	0	0	0	0	1702802.8	0	0	0	0	0	0	0	0	0	0	0	0	0	0	0	0	0	0	0	0	0	0	0	0	0	0
421.262908	21	42	6	0	0	1	0	0	CHOS	Lipid	422.27018446688	0.0599235298018737	1	0	0	0	0	0	0	0	0	0	0	0	0	0	0	0	0	0	0	0	0	0	0	0	0	0	0	0	0	0	0	0	0	0	0	0	0	0	0	0	0	0	0	0	0	0	0	0	0	0	0	0	0	0	0	0	0	0	0	0	0	0	0	0	0	3688776	0	0	0	0	0	0	0	0	0	0	0	0	0	0	0	0	0	0	0	0	0	0	0	0	0	0	0	0	0	0	0	0	0	0	0	0	0	0	0	0	0	0	0	0	0	0	0	0	0	0	0	0	0	0	0	0	0	0	0	0	0	0	0	0	0	0	0	0	0	0	0	0	0	0	0	0	0	0	0	0	0	0	0	0	0	0	0	0	0	0	0	0	0	0	0	0	0	0	0	0	0	0	0	0	0	0	0	0	0	0	0	0	0	0	0	0	0	0	0	0	0	0	0	0	0	0	0
421.263131	0	0	0	0	0	0	0	0		None	422.27040746688	0	1	0	0	0	0	0	0	0	0	0	0	0	0	0	0	0	0	0	0	0	0	0	0	0	0	0	0	0	0	0	0	0	0	0	0	0	0	0	0	0	0	0	0	0	0	0	0	0	0	0	0	0	0	0	0	0	0	0	0	0	0	0	0	0	0	0	2701099.5	0	0	0	0	0	0	0	0	0	0	0	0	0	0	0	0	0	0	0	0	0	0	0	0	0	0	0	0	0	0	0	0	0	0	0	0	0	0	0	0	0	0	0	0	0	0	0	0	0	0	0	0	0	0	0	0	0	0	0	0	0	0	0	0	0	0	0	0	0	0	0	0	0	0	0	0	0	0	0	0	0	0	0	0	0	0	0	0	0	0	0	0	0	0	0	0	0	0	0	0	0	0	0	0	0	0	0	0	0	0	0	0	0	0	0	0	0	0	0	0	0	0	0	0	0	0
421.272443	21	43	6	0	0	0	1	0	CHOP	Lipid	422.27971946688	0.0145780621437454	1	0	0	0	0	0	0	0	0	0	0	0	0	0	0	0	0	0	0	0	0	0	0	0	0	0	0	0	0	0	0	0	0	0	0	0	0	0	0	0	0	0	0	0	0	0	0	0	0	0	0	0	0	0	0	0	0	0	0	0	0	0	0	0	0	0	0	0	0	0	0	0	0	0	0	0	0	0	0	0	0	0	0	0	0	0	0	0	0	0	5059210.5	4284700	4683843.5	6119695.5	5362643.5	0	0	0	0	0	0	0	0	0	0	0	0	0	0	0	0	0	0	1628872.6	0	0	0	0	0	0	0	0	0	0	0	0	0	0	0	0	0	0	0	0	0	0	0	0	0	0	0	0	0	0	0	0	0	1516285.8	0	0	0	0	0	0	0	0	0	0	0	0	0	0	0	0	0	0	0	0	0	0	0	0	0	0	0	0	0	0	0	0	0	0	0	0	0	0	0	0	0	0	0	0	0
421.2727445	0	0	0	0	0	0	0	0		None	422.28002096688	0	1	0	0	0	0	0	0	0	0	0	0	0	0	0	0	0	0	0	0	0	0	0	0	0	0	0	0	0	0	0	0	0	0	0	0	0	0	0	0	0	0	0	0	0	0	0	0	0	0	0	0	0	0	0	0	0	0	0	0	0	0	0	0	0	0	0	0	0	0	0	0	1535344.5	0	0	0	0	0	0	0	0	0	0	0	0	0	0	0	0	0	0	0	0	0	0	0	0	0	0	0	0	0	0	0	0	0	0	0	0	0	0	0	0	0	0	0	0	0	0	0	0	0	0	0	0	0	0	0	0	0	0	0	0	0	0	0	0	0	0	0	0	0	0	0	0	0	0	0	0	0	0	0	0	0	0	0	0	0	0	0	0	0	0	0	0	0	0	0	0	0	0	0	0	0	0	0	0	1608977.6	0	0	0	0	0	0	0	0	0	0	0	0	0	0	0	0
421.3000038	20	43	7	1	1	0	0	0	CHON	Protein	422.30728026688	0.0646712032030279	0	0	0	0	0	0	0	0	0	0	0	0	0	0	0	0	0	0	0	0	0	0	0	0	0	0	0	0	0	0	0	0	0	0	0	0	0	0	0	0	0	0	0	0	0	0	0	0	0	0	0	0	0	0	0	0	0	0	0	0	0	0	0	0	0	0	0	0	0	0	0	0	0	0	0	0	0	0	0	0	0	0	0	0	0	0	0	0	0	0	6513300	6135075	6801483	7633174.5	6686685	0	0	0	0	0	0	0	0	0	0	0	0	0	0	0	0	0	0	0	0	0	0	0	0	0	0	0	0	0	0	0	0	0	0	0	0	0	0	0	0	0	0	0	0	0	0	0	0	0	0	0	0	0	0	0	0	0	0	0	0	0	0	0	0	0	0	0	0	0	0	0	0	0	0	0	0	0	0	0	0	0	0	0	0	0	0	0	0	0	0	0	0	0	0	0	0	0	0
421.309037615385	0	0	0	0	0	0	0	0		None	422.316314082265	0	1	0	0	0	0	0	0	0	0	0	0	0	0	0	0	0	0	0	0	0	0	0	1910649	0	0	0	0	0	0	0	0	0	0	0	0	0	0	0	0	0	0	0	0	0	0	0	0	0	0	0	0	0	0	1537871	0	0	0	0	0	0	0	0	0	0	0	0	0	0	0	0	0	0	0	0	0	0	0	0	0	0	0	0	0	0	0	0	0	0	0	0	2903703.5	2677029.3	3675213.8	3406104.8	3275744	0	0	0	0	0	0	0	0	0	0	0	0	0	0	1531102.5	0	0	0	2285271.5	1459668.5	0	0	0	0	0	0	0	0	0	0	0	0	0	0	0	0	0	0	0	1563277.8	0	0	0	0	1684029.5	0	0	0	0	0	0	0	0	0	0	0	0	0	0	0	0	0	0	0	0	0	0	0	0	0	0	0	0	0	0	0	0	0	0	0	0	0	0	0	0	0	0	0	0	0	0	1484686	0	0	0	0	0	0
421.309335	0	0	0	0	0	0	0	0		None	422.31661146688	0	0	0	0	0	0	0	0	0	0	0	0	0	0	0	0	0	0	0	0	0	0	0	0	0	0	0	0	0	0	0	0	0	0	0	0	0	0	0	0	0	0	0	0	0	0	0	0	0	0	0	0	0	0	0	0	0	0	0	0	0	0	0	0	0	0	0	0	0	0	0	0	0	0	0	0	0	0	0	0	0	0	0	0	0	0	0	0	0	0	0	0	0	0	0	0	0	0	0	0	0	0	0	0	0	0	0	0	0	0	0	0	0	0	0	0	0	0	0	0	0	0	0	0	0	0	0	0	0	0	0	0	0	0	0	0	0	0	0	0	0	0	0	0	0	0	0	0	0	0	0	0	0	0	0	0	0	0	0	0	0	0	0	0	1722520.8	0	0	0	0	0	0	0	0	0	0	0	0	0	0	0	0	0	0	0	0	0	0	0	0	0	0	0	0	0
421.3171618	22	46	7	0	0	0	0	0	CHO	Protein	422.32443826688	-0.199930603919627	1	0	0	0	0	0	0	0	0	0	0	0	0	0	0	0	0	0	0	0	0	0	0	0	0	0	0	0	0	0	0	0	0	0	0	0	0	0	0	0	0	0	0	0	0	0	0	0	0	0	0	0	0	0	0	0	0	0	0	0	0	0	0	0	0	0	0	0	0	0	0	0	0	0	0	0	0	0	0	0	0	0	0	0	0	0	0	0	0	0	4447898.5	14267687	3107920.3	4817178.5	5028834.5	0	0	0	0	0	0	0	0	0	0	0	0	0	0	0	0	0	0	0	0	0	0	0	0	0	0	0	0	0	0	0	0	0	0	0	0	0	0	0	0	0	0	0	0	0	0	0	0	0	0	0	0	0	0	0	0	0	0	0	0	0	0	0	0	0	0	0	0	0	0	0	0	0	0	0	0	0	0	0	0	0	0	0	0	0	0	0	0	0	0	0	0	0	0	0	0	0	0
421.617471	0	0	0	0	0	0	0	0		None	422.62474746688	0	0	0	0	0	0	0	0	0	0	0	0	0	0	0	0	0	0	0	0	0	0	0	0	0	0	0	0	0	0	0	0	0	0	0	0	0	0	0	0	0	0	0	0	0	0	0	0	0	0	0	0	0	1570008	0	0	0	0	4639523.5	0	0	0	0	0	0	0	0	0	0	0	0	0	0	0	0	0	0	0	0	0	0	0	0	0	0	0	0	0	0	0	0	0	0	0	0	0	0	0	0	0	0	0	0	0	0	0	0	0	0	0	0	0	0	0	0	0	0	0	0	0	0	0	0	0	0	0	0	0	0	0	0	0	0	0	0	0	0	0	0	0	0	0	0	0	0	0	0	0	0	0	0	0	0	0	0	0	0	0	0	0	0	0	0	0	0	0	0	0	0	0	0	0	0	0	0	0	0	0	0	0	0	0	0	0	0	0	0	0	0	0	0	0	0	0
421.70496	0	0	0	0	0	0	0	0		None	422.71223646688	0	0	0	0	0	0	0	0	0	0	0	0	0	0	0	0	0	0	0	0	0	0	0	0	0	0	0	0	0	0	0	0	0	0	0	0	0	0	0	0	0	0	0	0	0	0	0	0	0	0	0	0	0	0	0	0	0	0	0	0	0	0	0	0	0	0	0	0	0	0	0	0	0	0	0	0	0	0	0	0	0	0	0	0	0	0	0	0	0	0	0	0	0	0	0	0	0	0	0	0	0	0	0	0	0	0	0	0	1352538.8	0	0	0	0	0	0	0	0	0	0	0	0	0	0	0	0	0	0	0	0	0	0	0	0	0	0	0	0	0	0	0	0	0	0	0	0	0	0	0	0	0	0	0	0	0	0	0	0	0	0	0	0	0	0	0	0	0	0	0	0	0	0	0	0	0	0	0	0	0	0	0	0	0	0	0	0	0	0	0	0	0	0	0	0	0
421.9913294	17	14	6	0	1	3	0	0	CHOS	ConHC	422.99860586688	-0.00183707462181165	2	0	0	0	0	0	0	0	0	0	2045973.5	0	0	0	0	0	0	0	0	0	0	0	0	0	0	0	0	0	0	0	0	0	0	0	0	0	0	0	0	0	0	0	0	0	0	0	0	0	0	0	0	0	0	0	0	0	0	0	0	0	0	0	0	2414151.5	1506936.3	2656969	2774561.5	0	0	0	0	0	0	0	0	0	0	0	0	0	0	0	0	0	0	0	0	0	0	0	0	0	0	0	0	0	0	0	0	0	0	0	0	0	0	0	0	0	0	0	0	0	0	0	0	0	0	0	0	0	0	0	0	0	0	0	0	0	0	0	0	0	0	0	0	0	0	0	0	0	0	0	0	0	0	0	0	0	0	0	0	0	0	0	0	0	0	0	0	0	0	0	0	0	0	0	0	0	0	0	0	0	0	0	0	0	0	0	0	0	0	0	0	0	0	0	0	0	0	0	0	0	0
422.020435	0	0	0	0	0	0	0	0		None	423.02771146688	0	2	0	0	0	0	0	0	0	0	0	0	0	0	0	0	0	0	0	0	0	0	0	0	0	0	0	0	0	0	0	0	0	0	0	0	0	0	0	0	0	0	0	0	0	0	0	0	0	0	0	0	0	0	0	0	0	0	0	0	0	0	0	0	0	0	0	0	0	0	0	0	0	0	0	0	0	0	0	0	0	0	0	0	0	0	0	0	0	0	0	0	0	0	1555912.8	0	0	0	0	0	0	0	0	0	0	0	0	0	0	0	0	0	0	0	0	0	0	0	0	0	0	0	0	0	0	0	0	0	0	0	0	0	0	0	0	0	0	0	0	0	0	0	0	0	0	0	0	0	0	0	0	0	0	0	0	0	0	0	0	0	0	0	0	0	0	0	0	0	0	0	0	0	0	0	0	0	0	0	0	0	0	0	0	0	0	0	0	0	0	0	0	0	0	0
422.036405909091	17	13	12	1	0	0	0	0	CHON	ConHC	423.043682375971	0.218681268568164	2	0	0	0	0	0	1669599.5	0	0	0	1638952.3	0	0	0	1688620.3	0	0	0	0	0	0	0	0	0	0	0	0	0	0	0	0	0	0	0	0	0	0	0	0	0	0	0	0	0	0	0	0	0	0	0	0	0	0	0	0	0	0	0	0	0	0	0	0	0	0	0	0	0	0	0	0	0	0	0	0	0	1656601	0	0	1533553.5	0	0	0	0	0	0	0	0	0	0	0	0	1778972.3	2182860.8	0	0	0	1944529.1	0	1752412.6	0	0	0	0	0	0	0	0	0	0	0	0	0	0	0	0	0	0	0	0	0	0	0	0	0	0	0	0	2188221	0	0	0	0	0	0	0	0	0	0	0	0	0	0	0	0	0	0	0	0	0	0	0	0	0	0	0	0	0	0	0	0	1654884.3	0	0	0	0	0	0	0	0	0	0	0	0	0	0	0	0	0	0	0	0	0	0	0	0	0	0	0	0	0	0	0
422.036653	17	13	12	1	0	0	0	0	CHON	ConHC	423.04392946688	-0.365397466372082	2	0	0	0	0	0	0	0	0	0	0	0	0	0	0	0	0	0	0	0	0	0	0	0	0	0	0	0	0	0	0	0	0	0	0	0	0	0	0	0	0	0	0	0	0	0	0	0	0	0	0	0	0	0	0	0	0	0	0	0	0	0	0	0	0	0	0	0	0	0	0	0	0	0	0	0	0	0	0	0	0	0	0	0	0	0	0	0	0	0	0	0	0	0	0	0	0	0	1501410.8	0	0	0	0	0	0	0	0	0	0	0	0	0	0	0	0	0	0	0	0	0	0	0	0	0	0	0	0	0	0	0	0	0	0	0	0	0	0	0	0	0	0	0	0	0	0	0	0	0	0	0	0	0	0	0	0	0	0	0	0	0	0	0	0	0	0	0	0	0	0	0	0	0	0	0	0	0	0	0	0	0	0	0	0	0	0	0	0	0	0	0	0	0	0
422.044505642857	17	14	12	0	1	0	0	0	CHO	ConHC	423.051782109737	0.233169240821849	3	0	0	0	0	0	0	0	0	0	1696299.5	0	0	0	0	1510409.4	1867953	0	1617696.6	0	0	0	0	0	0	0	0	0	0	0	0	0	0	2019770.4	0	0	0	0	0	0	0	0	0	0	0	0	1720226.1	0	0	0	0	0	0	0	1713553.3	0	0	0	0	0	0	0	0	0	0	1801956.9	0	0	0	0	0	0	0	0	0	0	0	0	1569466.9	0	0	0	0	1580679.9	0	0	0	0	0	0	6363036.5	2762209.5	5134622.5	5652942.5	6175958	3823058.3	2186114.8	5011923.5	4818661.5	0	0	0	0	1790416.1	0	0	0	0	0	0	0	0	0	0	0	0	0	0	0	0	0	0	0	0	0	0	1897729.4	0	0	1934329.5	0	0	1852941	1760356.6	0	0	0	0	2257759.8	0	0	2347993.8	0	1718627.4	0	2275840	0	0	0	0	0	0	0	0	0	0	0	0	0	0	0	0	0	0	0	0	0	0	0	0	0	0	0	0	0	0	0	0	0	0	0	0	0	0	0	0	0	0	0	0	0	0	0
422.0448385	17	14	12	0	1	0	0	0	CHO	ConHC	423.05211496688	-0.553630325306967	1	0	0	0	0	0	0	0	0	0	0	0	0	0	0	0	0	0	0	0	0	0	0	0	0	0	0	0	0	0	0	0	0	0	0	0	0	0	0	0	0	0	0	0	0	0	0	0	1468301.1	0	0	0	0	0	0	0	0	0	0	0	0	0	0	0	0	0	0	0	0	0	0	0	0	0	1727885.9	0	0	0	0	0	0	0	0	0	0	0	0	0	0	0	0	0	0	0	0	0	0	0	0	0	0	0	0	0	0	0	0	0	0	0	0	0	0	0	0	0	0	0	0	0	0	0	0	0	0	0	0	0	0	0	0	0	0	0	0	0	0	0	0	0	0	0	0	0	0	0	0	0	0	0	0	0	0	0	0	0	0	0	0	0	0	0	0	0	0	0	0	0	0	0	0	0	0	0	0	0	0	0	0	0	0	0	0	0	0	0	0	0	0	0	0	0	0
422.048912	0	0	0	0	0	0	0	0		None	423.05618846688	0	3	0	0	0	0	0	0	0	0	0	0	0	0	0	0	0	0	0	0	0	0	0	0	0	0	0	0	0	0	0	0	0	0	0	0	0	0	0	0	0	0	0	0	0	0	0	0	0	0	0	0	0	0	0	0	0	0	0	0	0	0	0	0	0	0	0	0	0	0	0	0	0	0	0	0	0	0	0	0	0	0	0	0	0	0	0	0	0	0	0	0	0	0	0	0	1818067.8	0	0	0	0	0	0	0	0	0	0	0	0	0	0	0	0	0	0	0	0	0	0	0	0	0	0	0	0	0	0	0	0	0	0	0	0	0	0	0	0	0	0	0	0	0	0	0	0	0	0	0	0	0	0	0	0	0	0	0	0	0	0	0	0	0	0	0	0	0	0	0	0	0	0	0	0	0	0	0	0	0	0	0	0	0	0	0	0	0	0	0	0	0	0	0	0	0
422.067286	18	21	3	3	0	3	0	0	CHONS	Lignin	423.07456246688	-0.139079219649148	2	0	0	0	0	0	0	0	0	0	0	0	0	0	0	0	0	0	0	0	0	0	0	0	0	0	0	0	0	0	0	0	0	0	0	0	0	0	0	0	0	0	0	0	0	0	0	0	0	0	0	0	0	0	0	0	0	0	0	0	0	0	0	0	0	0	0	0	0	0	0	0	0	0	0	0	0	0	0	0	0	0	0	0	0	0	0	0	0	0	0	0	0	0	0	1526746.3	0	0	0	0	0	0	0	0	0	0	0	0	0	0	0	0	0	0	0	0	0	0	0	0	0	0	0	0	0	0	0	0	0	0	0	0	0	0	0	0	0	0	0	0	0	0	0	0	0	0	0	0	0	0	0	0	0	0	0	0	0	0	0	0	0	0	0	0	0	0	0	0	0	0	0	0	0	0	0	0	0	0	0	0	0	0	0	0	0	0	0	0	0	0	0	0	0
422.072065	0	0	0	0	0	0	0	0		None	423.07934146688	0	0	0	0	0	0	0	0	0	0	0	0	0	0	0	0	0	0	0	0	0	0	0	0	0	0	0	0	0	0	0	0	0	0	0	0	0	0	0	0	0	0	0	0	0	0	0	0	0	0	0	0	0	2958731.8	0	0	0	0	0	0	0	0	0	0	0	0	0	0	0	0	0	0	0	0	0	0	0	0	0	0	0	0	0	0	0	0	0	0	0	0	0	0	0	0	0	0	0	0	0	0	0	0	0	0	0	0	0	0	0	0	0	0	0	0	0	0	0	0	0	0	0	0	0	0	0	0	0	0	0	0	0	0	0	0	0	0	0	0	0	0	0	0	0	0	0	0	0	0	0	0	0	0	0	0	0	0	0	0	0	0	0	0	0	0	0	0	0	0	0	0	0	0	0	0	0	0	0	0	0	0	0	0	0	0	0	0	0	0	0	0	0	0	0	0
422.072882637584	18	17	11	1	0	0	0	0	CHON	Lignin	423.080159104464	0.00304797043549576	3	3603134	3495358.3	3836561.5	3584290	0	4349420.5	4272536	2437316	1543996.8	3909175.3	2195863.5	0	3861634	3041847.3	2623891.5	5036732.5	2855310.5	3449643	3069327.5	3680022.3	1838659.1	0	0	2369534	0	4173749	3130499	3545394.3	4929532	3944563.5	3302786	2084845.4	5495237.5	3993615.8	3087489.8	3157671	3343584	2263658.5	0	0	0	2506028.5	2729911.8	4328945.5	3432311.5	4363695	3229112	2710165	2089977.5	2285243.8	1760343.8	0	2103898.5	5472158	4220196	0	3059666.5	0	3854738.3	3072638.3	4130967.8	2876995.8	0	0	3616500	2900541	3896269.3	2633943	1886865.6	3314718	2450754	3644687.8	2284735.3	3900567.3	3064719.5	4796710	2958855.3	3617223.3	2472059	2231372.3	0	1783541.6	3523987.5	3123374.8	0	0	0	4208962	3173211.3	2596774.5	1885672.5	3495206.8	2769877.8	3140319.3	2627548.3	2044810.5	2898396	2726126	3513199	2194953	2475383.8	3960846.3	4172253.8	4006813.3	3777335.3	0	0	0	3568845	2951204.8	2256107.5	0	3827725.5	2281658.8	3747836.5	2892468	0	0	0	0	2639483.3	1505882.5	1675429.9	1826788.6	0	4220174	3281021.8	5772239.5	3436549.8	3042241.3	0	5057562	3715695.8	3062477.5	2693166.3	3323700.5	2351687.5	4013163.5	3626834.5	3243625.5	3918309	2742704	4229999.5	3271308	4883467.5	4416048.5	2977243	1657467.6	4200801	3051794.8	2794031.8	1662307.8	1986031.1	1990740	0	2486092	0	1900704.3	2334767.8	3322554.3	3171189	1977564.9	3272986	2698596	1586172.5	0	0	0	0	0	0	0	0	3291104.3	3227491.8	4011534.5	2248121	3398582.5	2013382	1685742.9	2128526.8	0	0	0	0	2436780.3	0	2505501.3	2312060.8	0	3800088.5	2436967.5
422.073185	18	17	11	1	0	0	0	0	CHON	Lignin	423.08046146688	-0.711620855670093	2	0	0	0	0	0	0	0	0	0	0	0	0	0	0	0	0	0	0	0	0	0	0	0	0	0	0	0	0	0	0	0	0	0	0	0	0	0	0	0	0	0	0	0	0	0	0	0	0	0	0	0	0	0	0	0	0	0	0	0	0	0	0	0	0	0	0	0	0	0	0	0	0	0	0	0	0	0	0	0	0	0	0	0	0	0	0	0	0	0	0	0	0	0	0	0	0	0	0	0	0	0	0	0	0	0	0	0	0	0	0	0	0	0	0	0	0	0	0	0	0	0	0	0	0	0	0	0	0	0	0	0	0	0	0	0	0	0	0	0	0	0	0	0	0	0	0	0	0	0	0	0	0	0	0	0	0	1584610.1	0	0	0	0	0	0	0	0	0	0	0	0	0	0	0	0	0	0	0	0	0	0	0	0	0	0	0	0	0	0	0	0	0	0	0
422.080985156627	18	18	11	0	1	0	0	0	CHO	Lignin	423.088261623507	0.0109556181077037	2	2816704.8	4317633	3837589.3	4418853.5	3587968.5	7236079.5	5131674	2463430	2169151	5182010.5	3861402.5	2467051.5	3953796.5	3951161.8	4320150.5	6039231.5	3881873.3	5246766	3677585.5	4262682	2021957	2517134.5	0	4184065	2992352	5967801	3957893.5	4691253.5	6595584	4483191.5	4451717.5	3194352	6740424.5	5970963.5	3489923.3	4175530.3	4370658.5	3680365.3	2099503	1979817.1	0	2738479.8	3940794.5	6258164.5	4662139	5891506.5	5312955.5	3345047.3	1767931	3856575	1679961.5	0	2553949.5	7283617.5	5602599	2069742.5	3598293.5	2467897.8	5538198	3978881.3	5845146.5	4452934.5	0	0	5540600	3966015.8	4995025	3269338.8	2227348	3947553	2251076	4458771.5	2873026.5	5815450	4000658.8	5261608.5	4335626	4623819	3010685	2834511.3	2159200.8	2671865.5	5440919	4570290	0	2239007	0	4626758	3754846.5	5897129.5	3485162.8	5490985	6562263.5	6199522	5966303	3587980.8	6127070	5042928.5	4941683	3070475.8	3830651	5868561.5	5410274	5135264.5	2749241.5	0	1404352.9	0	4249809	3685415.8	1866478.3	0	4648976.5	2813117	4772864	3094198.8	2697424.5	0	0	0	3358334	0	2955432	3126247	0	5738770	3444865	6226900	3928073.3	3913668.3	2625851.3	5994526	5003891	5535953	3321392.5	5135161	3317834.8	5930095	4706133.5	4504172	6179304.5	4714419	5406579	3777166.8	7271439	6302259.5	4046813.3	3127421.8	5878116.5	4040982.3	3307059.5	1599846.5	2703345.8	2778198.5	1923763.9	3310925.8	1974756.1	2960546.5	3918898.5	4285117.5	4496248.5	3209439	4734236.5	3090790.8	0	0	0	1490840.9	0	0	0	0	0	4828131.5	3551590.8	5469713	3704251.8	4092857.5	3005640.5	2323185	3373202	2233393.3	0	0	0	3468975.3	2778272.8	2399519.5	2835327.5	2386660	5573660	3430250.5
422.081212	18	18	11	0	1	0	0	0	CHO	Lignin	423.08848846688	-0.525204977458635	1	0	0	0	0	0	0	0	0	0	0	0	0	0	0	0	0	0	0	0	0	0	0	0	0	0	0	0	0	0	0	0	0	0	0	0	0	0	0	0	0	0	0	0	0	0	0	0	0	0	0	0	0	0	0	0	0	0	0	0	0	0	0	2014814.1	0	0	0	0	0	0	0	0	0	0	0	0	0	0	0	0	0	0	0	0	0	0	0	0	0	0	0	0	0	0	0	0	0	0	0	0	0	0	0	0	0	0	0	0	0	0	0	0	0	0	0	0	0	0	0	0	0	0	0	0	0	0	0	0	0	0	0	0	0	0	0	0	0	0	0	0	0	0	0	0	0	0	0	0	0	0	0	0	0	0	0	0	0	0	0	0	0	0	0	0	0	0	0	0	0	0	0	0	1347888.9	0	0	0	0	0	0	0	0	0	0	0	0	0	0	0	0	0	0	0	0
422.081463	0	0	0	0	0	0	0	0		None	423.08873946688	0	2	0	0	0	0	0	0	0	0	0	0	0	0	0	0	0	0	0	0	0	0	0	0	0	0	0	0	0	0	0	0	0	0	0	0	0	0	0	0	0	0	0	0	0	0	0	0	0	0	0	0	0	0	0	0	0	0	0	0	0	0	0	0	0	0	0	0	0	0	0	0	0	0	0	0	0	0	0	0	0	0	0	0	0	0	0	0	0	0	0	0	0	0	0	0	0	0	0	0	0	0	0	0	0	0	0	1385096.1	0	0	0	0	0	0	0	0	0	0	0	0	0	0	0	0	0	0	0	0	0	0	0	0	0	0	0	0	0	0	0	0	0	0	0	0	0	0	0	0	0	0	0	0	0	0	0	0	0	0	0	0	0	0	0	0	0	0	0	0	0	0	0	0	0	0	0	0	0	0	0	0	0	0	0	0	0	0	0	0	0	0	0	0	0	0
422.083777	0	0	0	0	0	0	0	0		None	423.09105346688	0	1	0	0	0	0	0	0	0	0	0	0	0	0	0	0	0	0	0	0	0	0	0	0	0	0	0	0	0	0	0	0	0	0	0	0	0	0	0	0	0	0	0	0	0	0	0	0	0	0	0	0	0	0	0	0	0	0	0	0	0	0	0	0	0	0	0	0	0	0	0	0	0	0	0	0	0	0	0	0	0	0	0	0	0	0	0	0	0	0	0	0	0	0	0	0	0	0	0	0	0	0	0	0	0	0	0	0	0	0	0	0	0	0	0	0	0	0	0	0	0	0	0	0	0	0	0	0	0	0	0	0	0	0	0	0	0	0	0	1669744.1	0	0	0	0	0	0	0	0	0	0	0	0	0	0	0	0	0	0	0	0	0	0	0	0	0	0	0	0	0	0	0	0	0	0	0	0	0	0	0	0	0	0	0	0	0	0	0	0	0	0	0	0	0	0
422.084056	17	17	10	3	0	0	0	0	CHON	Lignin	423.09133246688	0.14492242064508	3	0	0	0	0	0	0	0	0	0	0	0	0	0	0	0	0	0	0	0	1617947.3	0	0	0	0	0	0	0	0	0	0	0	0	0	0	0	0	0	0	0	0	0	0	0	0	0	0	0	0	0	0	0	0	0	0	0	0	0	0	0	0	0	0	0	0	0	0	0	0	0	0	0	0	0	0	0	0	0	0	0	0	0	0	0	0	0	0	0	0	0	0	0	0	0	0	0	0	0	0	0	0	0	0	0	0	0	0	0	0	0	0	0	0	0	0	0	0	0	0	0	0	0	0	0	0	0	0	0	0	0	0	0	0	0	0	0	0	0	0	0	0	0	0	0	0	0	0	0	0	0	0	0	0	0	0	0	0	0	0	0	0	0	0	0	0	0	0	0	0	0	0	0	0	0	0	0	0	0	0	0	0	0	0	0	0	0	0	0	0	0	0	0	0
422.08432	0	0	0	0	0	0	0	0		None	423.09159646688	0	2	0	0	0	0	0	0	0	0	0	0	0	0	0	0	0	0	0	0	0	0	0	0	0	0	0	1833658.5	0	0	0	0	0	0	0	0	0	0	0	0	0	0	0	0	0	0	0	0	0	0	0	0	0	0	0	0	0	0	0	0	0	0	0	0	0	0	0	0	0	0	0	0	0	0	0	0	0	0	0	0	0	0	0	0	0	0	0	0	0	0	0	0	0	0	0	0	0	0	0	0	0	0	0	0	0	0	0	0	0	0	0	0	0	0	0	0	0	0	0	0	0	0	0	0	0	0	0	0	0	1916117.6	0	0	0	0	0	0	0	0	0	0	0	0	0	0	0	0	0	0	0	0	0	0	0	0	0	0	0	0	0	0	0	0	0	0	0	0	0	0	0	0	0	0	0	0	0	0	0	0	0	0	0	0	0	0	0	0	0	0	0	0	0	0	0	0
422.085701	26	17	3	1	0	1	0	0	CHONS	ConHC	423.09297746688	-0.149753560940035	5	0	0	0	0	0	0	0	0	0	0	0	0	0	0	0	0	0	0	0	0	0	0	0	0	0	0	0	0	0	0	0	0	0	0	0	0	0	0	0	0	0	0	0	0	0	0	0	0	0	0	0	0	0	0	0	0	0	0	0	0	0	0	0	0	1592826.8	0	0	0	0	0	0	0	0	0	0	0	0	0	0	0	0	0	0	0	0	0	0	0	0	0	0	0	0	0	0	0	0	0	0	0	0	0	0	0	0	0	0	0	0	0	0	0	0	0	0	0	0	0	0	0	0	0	0	0	0	0	0	0	0	0	0	0	0	0	0	0	0	0	0	0	0	0	0	0	0	0	0	0	0	0	0	0	0	0	0	0	0	0	0	0	0	0	0	0	0	0	0	0	0	0	0	0	0	0	0	0	0	0	0	0	0	0	0	0	0	0	0	0	0	0	0	0
422.093767666667	0	0	0	0	0	0	0	0		None	423.101044133547	0	2	0	1702085.6	0	0	0	0	0	0	0	0	0	0	0	0	0	0	0	0	0	0	0	0	0	0	0	0	0	0	0	0	0	0	0	0	0	0	0	0	0	0	0	0	0	0	0	0	0	0	0	0	0	0	0	1622951	0	0	0	0	0	0	0	0	0	0	0	0	1643734.1	0	0	0	0	0	0	1638814.1	0	0	0	0	0	0	0	0	1687196.1	0	0	0	0	0	0	0	0	0	0	0	0	0	0	0	0	0	0	0	0	0	0	0	0	0	0	0	0	0	0	0	0	0	0	0	0	0	0	0	0	0	0	0	0	0	0	0	0	0	0	0	0	0	0	0	0	0	0	0	0	0	0	0	0	0	0	0	0	0	0	0	0	0	0	1427878.1	0	0	0	0	0	0	0	0	0	0	0	0	0	0	0	0	0	0	0	0	0	0	0	0	0	0	0	0	0	0	0	0	0	0
422.094163666667	0	0	0	0	0	0	0	0		None	423.101440133547	0	2	0	0	0	0	0	1955572.1	0	0	0	0	0	0	0	0	0	0	0	0	0	0	0	0	0	0	0	0	0	0	0	0	0	0	0	0	0	0	0	0	0	0	0	0	0	0	0	0	0	0	0	0	0	0	0	0	0	0	0	0	0	0	0	0	0	0	0	0	0	0	0	0	0	0	0	0	0	0	0	0	0	0	0	0	0	1510583.9	0	0	0	0	0	0	0	0	0	0	0	0	0	0	0	0	0	0	0	0	0	0	0	0	0	0	0	0	0	0	0	0	0	0	0	0	0	0	0	0	0	0	0	0	0	0	0	0	0	0	0	0	0	0	1714010.3	0	0	0	0	0	0	0	0	0	0	0	0	0	0	0	0	0	0	0	0	0	0	0	0	0	0	0	0	0	0	0	0	0	0	0	0	0	0	0	0	0	0	0	0	0	0	0	0	0	0	0	0	0
422.109311441341	19	21	10	1	0	0	0	0	CHON	Lignin	423.116587908221	-0.0992821414030774	2	4104906.3	5034443	5564067	5341489	3774345.8	7408121.5	6304162	3814605	2607431.3	5210694.5	4041636.3	3871989.3	5346445.5	4537922.5	4494240.5	7384779	5303195	7638840.5	5097881.5	5772070.5	3503179.5	3877528.8	1854602.1	5020684	3182826.3	6913990	4463758	5226817.5	6865932.5	5658758	5494161	2954745.8	7563731.5	7064608.5	4187273	4751029.5	4862187.5	3780726.5	2900277.8	2907057.8	0	3384635	4853187.5	7973375	5918598.5	7335359	5767623.5	4365983.5	2405376.5	4203721.5	2485855.8	3849114.5	4126823.3	9677742	7002418.5	2198772.8	5009376.5	3208770.8	6327715	4806283.5	7687333.5	5272145	1877605.3	0	5392135	3256393.3	6234076.5	4605672.5	3040413	4360235.5	2995531.5	6023457	3894989.3	6139043	5887901.5	6744370.5	4706325	4643287	3600516.5	3229785.3	1857128.1	3553542.8	6796706.5	4388030.5	0	2937893.5	2774086.5	6377811	3237738.3	2711475.5	1793521.9	2374961	2642910.5	1622763.4	0	2340244.3	2127846.5	2073337.4	5716865.5	3770389	4435846	6535197	5921263.5	6584237	4872001	0	1635272.6	0	4759774.5	4797491	2197240.3	1488545.4	5084188	3410117.5	5708812.5	4116160	3499223.3	1962607.6	1693184.3	0	3465864	2430566.3	3050160	3509231	1418712.8	6103326.5	4766860.5	7457762.5	4914197.5	4965325.5	3325254.3	6994986.5	6480510	5484765	3326521.3	5850951.5	3081301.8	7104635	4884319.5	4409974	6500851.5	5914556.5	5980031	4784793	7234586.5	7086655	4700133	2465413.5	6476144.5	5070114	4647488	2248048.3	3886075.8	3519583.5	2568378.8	4621652	1908715.6	3124906.5	4356157	5066440.5	4819845.5	3600102.8	5763366	3596655.8	2865672.5	1787286	1728242.4	1380765.9	0	0	1363762.1	1675063.8	0	5566447	4033905	6331930	4640197.5	5043141	3557585.3	2104569	4150428.8	2611258.5	0	0	0	3929786	3771051.8	3738408	3104649.8	1935595	5613608	3970933.3
422.109657	0	0	0	0	0	0	0	0		None	423.11693346688	0	2	0	0	0	0	0	0	0	0	0	0	0	0	0	0	0	0	0	0	0	0	0	0	0	0	0	0	0	0	0	0	0	0	0	0	0	0	0	0	0	0	0	0	0	0	0	0	0	0	0	0	0	0	0	0	0	0	0	0	0	0	0	0	0	0	0	0	0	0	0	0	0	0	0	0	0	0	0	0	0	0	0	0	0	0	0	0	0	0	0	0	0	0	0	0	2345449.3	0	0	0	0	0	0	0	0	0	0	0	0	0	0	0	0	0	0	0	0	0	0	0	0	0	0	0	0	0	0	0	0	0	0	0	0	0	0	0	0	0	0	0	0	0	0	0	0	0	0	0	0	0	0	0	0	0	0	0	0	0	0	0	0	0	0	0	0	0	0	0	0	0	0	0	0	0	0	0	0	0	0	0	0	0	0	0	0	0	0	0	0	0	0	0	0	0
422.110943	0	0	0	0	0	0	0	0		None	423.11821946688	0	4	0	0	0	0	0	0	0	0	0	0	0	0	0	0	0	0	0	0	0	0	0	0	0	0	0	0	0	0	0	0	0	0	0	0	0	0	0	0	0	0	0	0	0	0	0	0	0	0	0	0	0	0	0	0	0	0	0	0	0	0	0	0	0	0	0	0	0	0	0	0	0	0	0	0	0	0	0	0	0	0	0	0	0	0	0	0	0	0	0	0	0	0	0	0	0	0	0	0	0	0	0	0	0	0	0	0	0	0	0	0	0	0	0	0	0	0	0	0	0	0	0	0	0	0	0	0	0	0	0	0	0	0	0	0	0	0	0	0	0	0	0	0	0	0	0	0	0	0	0	0	0	0	0	0	0	0	0	0	0	0	0	0	0	0	0	0	0	0	1432431.1	0	0	0	0	0	0	0	0	0	0	0	0	0	0	0	0	0	0	0	0	0	0	0
422.117401221622	19	22	10	0	1	0	0	0	CHO	Lignin	423.124677688502	-0.0612668157160847	2	6549197	9899470	7746214.5	9009460	6212492.5	12792316	10052004	6253775	3419977.5	9704010	7319463	6161656	8884368	7397956.5	8583076	12068558	7570334	10798908	9590172	7992106	5787725.5	6392475.5	3055757	8799247	5028077	11474890	7384208.5	8585541	13288464	10296458	8463764	5196284.5	13197783	11074596	5829770.5	7471801	7865582	7612537	4579640	3650484.3	1836671.6	5845310	7435718.5	12521986	10784650	11496899	9599435	7292577.5	4638722	6709452.5	3750497.5	7120797.5	5929066	14396337	12388662	3244278.8	8513507	5279813.5	10638759	8026766.5	11121833	9230932	3210855.3	0	8897291	6961228	10254304	7235308	4433055.5	8035374.5	5302605.5	9017637	6238928	11525286	9145249	10613045	7307288	8380890.5	6185094.5	5312604.5	2896490.3	5052682.5	11328934	7616706	1965688	4466727.5	3374153	10738006	6389613.5	6824886.5	7022068	7307571.5	8645089	6758638	8310252	7737238.5	6786537	5367548	9471877	6705175.5	7703433	11515936	9501171	10028976	7183171	2390417	1975242.9	0	7109858.5	8548406	4420859	2849443	8751135	5701832	10198032	6409922.5	6154457	2103921.8	3019778.3	0	6279819	3465321	5215410	5626865	3496923.3	10862882	7600272	12280807	8497177	8143824	5439817.5	12969006	10545793	9999584	6314556	9933643	6157401	11004030	9380707	8380024.5	12272119	8978367	10057603	7485084.5	13333534	11745858	9080807	5725319.5	11090292	8688933	8252996	4210035	6344702.5	5974114	3301564.8	6885718	3693549.8	5152429	6197312	8628940	9016201	5374697	10242345	6535538.5	4284939	3264920.5	2079987.8	2857375.3	1814640	0	1670451.9	1969209.8	0	10164211	6798708	10159645	6823368.5	8911816	6388948	4639995	5907616	4064317	0	1429115	0	6704829	5657263	5658410.5	4765580.5	3024621	11291691	6918008.5
422.120430685714	18	21	9	3	0	0	0	0	CHON	Lignin	423.127707152594	0.170482822443941	2	0	0	0	0	0	1892605.4	1625508.8	0	0	0	0	0	0	0	1636772.6	0	0	0	0	1606955.3	0	0	0	0	0	1810379.3	0	0	1745681.4	1764747.8	1719189.4	0	2121175.8	2117669.8	0	0	0	0	0	0	0	0	0	0	0	1965508.3	0	0	0	0	0	0	0	0	2084151.1	0	0	0	1670568	0	0	0	0	0	0	0	1687265.4	0	0	0	0	0	0	0	0	1712694.4	1562904.9	1563355.9	0	0	0	0	1640359.1	0	0	0	0	1771863.9	0	0	0	0	0	0	0	0	0	0	0	1645080.6	0	0	0	0	0	0	0	0	0	1648439.1	0	0	1911072.8	0	2099729.5	0	0	0	0	0	0	0	0	0	0	0	0	0	0	0	0	0	2409090.3	1782241.5	0	0	0	1759359.5	1781091.8	1795705.8	1604600	0	1777283.9	0	2182175	0	0	0	0	0	0	0	0	0	0	0	0	0	0	0	0	0	2448682	0	0	0	0	0	0	0	0	0	0	1782771.8	0	1840157.5	0	1586633.4	0	0	0	0	0	0	0	0	0	0	0	0	0	0
422.1207668	0	0	0	0	0	0	0	0		None	423.12804326688	0	2	0	0	0	1782837.8	0	0	0	0	1489738.5	0	0	0	0	0	0	1771471.8	0	0	0	0	0	0	0	0	0	0	0	0	0	0	0	0	0	0	0	0	0	0	0	0	0	0	0	0	0	0	0	0	0	0	0	0	0	0	0	0	0	0	0	0	0	0	0	0	0	0	0	0	0	0	0	0	0	0	0	0	0	0	0	0	0	0	0	0	0	0	0	0	0	0	0	0	0	0	0	0	0	0	0	0	0	0	0	0	0	0	0	0	0	0	0	0	0	0	0	0	0	0	0	0	0	0	0	0	0	0	0	0	0	0	0	0	0	0	0	0	0	0	0	0	0	0	0	0	0	0	0	0	1716341.4	0	0	0	0	0	0	0	0	0	0	0	0	0	0	0	0	0	0	0	0	0	0	0	0	0	0	0	0	0	0	0	1544097.3	0	0	0	0	0	0	0	0	0	0	0
422.129632	0	0	0	0	0	0	0	0		None	423.13690846688	0	0	0	0	0	0	0	0	0	0	0	0	0	0	0	0	0	0	0	0	0	0	0	0	0	0	0	0	0	0	0	0	0	0	0	0	0	0	0	0	0	0	0	0	0	0	0	0	0	0	0	0	0	0	0	0	0	0	0	0	0	0	0	0	0	0	0	0	0	0	0	0	0	0	0	0	0	0	0	0	0	0	0	0	0	1541319.1	0	0	0	0	0	0	0	0	0	0	0	0	0	0	0	0	0	0	0	0	0	0	0	0	0	0	0	0	0	0	0	0	0	0	0	0	0	0	0	0	0	0	0	0	0	0	0	0	0	0	0	0	0	0	0	0	0	0	0	0	0	0	0	0	0	0	0	0	0	0	0	0	0	0	0	0	0	0	0	0	0	0	0	0	0	0	0	0	0	0	0	0	0	0	0	0	0	0	0	0	0	0	0	0	0	0	0	0
422.130172	0	0	0	0	0	0	0	0		None	423.13744846688	0	1	0	0	0	0	0	0	0	0	0	0	0	0	0	0	0	0	0	0	0	0	0	0	0	0	0	0	0	0	0	0	0	0	0	0	0	0	0	0	0	0	0	0	0	0	0	0	0	0	0	0	0	0	0	0	2012475.1	0	0	0	0	0	0	0	0	0	0	0	0	0	0	0	0	0	1556949.1	0	0	0	0	0	0	0	0	0	0	0	0	0	0	0	0	0	0	0	0	0	0	0	0	0	1997707.9	0	0	1634085.1	0	0	0	0	0	0	0	0	0	0	0	0	0	0	0	0	0	0	0	0	0	0	0	0	0	0	0	0	0	0	0	0	0	0	0	0	0	0	0	0	0	0	0	0	0	0	0	0	0	0	0	0	0	0	0	0	0	0	0	0	0	0	0	0	0	0	0	0	0	0	0	0	0	0	0	0	0	0	0	0	0	0	0	0	0	0	0	0	0	0
422.130432857143	16	27	10	0	1	0	1	0	CHOP	AminoSugar	423.137709324023	-0.403860301490297	3	0	0	0	1631289.8	0	1662977	1565095.4	0	0	0	0	0	0	0	0	1643219.6	0	0	0	0	0	0	0	0	0	0	0	0	0	1800592.8	0	0	1730523.6	0	0	0	0	1554557.4	0	0	0	0	0	0	0	0	0	0	0	0	0	0	0	0	0	0	0	0	0	0	0	0	0	0	0	0	0	0	0	0	0	0	0	0	0	0	0	0	0	0	0	0	0	0	0	0	0	0	0	0	0	0	0	0	0	0	0	0	0	0	0	0	0	0	0	0	0	0	0	0	0	0	0	0	0	0	0	0	0	0	0	0	0	0	0	0	0	0	0	0	0	0	0	0	0	0	0	0	0	0	0	0	0	0	0	0	0	0	0	0	0	0	0	0	0	0	0	0	0	0	0	0	0	0	0	0	0	0	0	0	0	0	0	0	0	0	0	0	0	0	0	0	0	0	0	0	0	0	0	0	0	0
422.130983	19	26	4	3	0	1	1	0	CHONSP	Lignin	423.13825946688	-0.226706703711937	2	0	0	0	0	0	0	0	0	0	0	0	0	0	0	0	0	0	0	0	0	0	0	0	0	0	0	0	0	0	0	0	0	0	0	0	0	0	0	0	0	0	0	0	0	0	0	0	0	0	0	0	0	0	0	0	0	0	0	0	0	0	0	0	0	0	0	0	0	0	0	0	0	0	0	0	0	0	0	0	0	0	0	0	0	0	0	0	0	0	0	0	0	0	0	0	0	0	0	0	0	0	0	0	0	0	0	0	0	0	0	0	0	0	0	0	0	0	0	0	0	0	0	0	0	0	0	0	0	1514270.8	0	0	0	0	0	0	0	0	0	0	0	0	0	0	0	0	0	0	0	0	0	0	0	0	0	0	0	0	0	0	0	0	0	0	0	0	0	0	0	0	0	0	0	0	0	0	0	0	0	0	0	0	0	0	0	0	0	0	0	0	0	0	0
422.145672646667	20	25	9	1	0	0	0	0	CHON	Lignin	423.152949113547	-0.0418452635189454	1	2886870.3	3232215.5	2415796	3549504	2845589.8	4320774.5	3292075.5	2395349.8	1432913.6	3667541.5	2686897	2177281.8	3300504.8	2828877.3	3121069.8	4888281.5	2980775.5	3948358	2863011.3	3437366.5	2421843.8	0	0	3271705.8	2774263.5	4982743	3623064.8	3703120.3	5376028.5	4061336.5	3298719.8	2081286	3846625.5	3992625.3	2471568.3	3270340.3	3021558.8	3134594.3	2257726.8	0	0	3162441.3	2919887.5	4900365	3482517.5	4154831.5	3450327	2177705.5	1750023.3	2601687	0	3086248.8	2911348	4975549.5	4589889.5	1692925	3066862.3	0	4264371.5	2726041	4425907.5	3455582	0	0	2848026.3	1714261.6	4111340	3256057.5	1767592.1	3296313	0	3495218	3196635	4575407.5	3596203.8	4474175	3629090.3	3453415	2158221.8	1793638.5	0	2145559.8	3928497.5	3579086	0	2489390	0	4336995.5	2542457.3	1516224.3	1619963.1	0	1553639.5	0	1727989.8	1861534.1	1508081.4	0	3722131.8	2348065	3335060.3	3782699.5	4422145	4512700.5	2434890.8	0	0	0	2962160	3412033	1799940.6	0	3529771	1833168.5	4212764.5	3000011.8	2341600	1538169.3	0	0	2439829	1418866.1	0	2405881.3	1413348	3882286.8	3286171.5	5321717.5	3314725.3	4130777.5	2497876.3	4766779.5	3842700	3160300	2895428.5	3677018	2369635.8	4751498	3184493	3195522.5	3955202.3	3170248.8	4340622.5	3125414.8	4087849.5	4929101.5	3043311.3	0	4968832	2740017.3	3170896.8	0	2334216.5	2916971	0	2654556.5	1449461.4	2726581	3138634	3181270.8	3168150	2513648.8	3660082.5	2864507.3	2029588.4	0	0	0	0	0	0	0	0	3723262.3	2561406	3956261.5	0	3270611.5	2510044.8	2314499.3	2696363	1915974.3	0	0	0	0	0	0	2634134.8	0	3735607.5	0
422.145903666667	0	0	0	0	0	0	0	0		None	423.153180133547	0	1	0	0	0	0	0	0	0	0	0	0	0	0	0	0	0	0	0	0	0	0	0	0	0	0	0	0	0	0	0	0	0	0	0	0	0	0	0	0	0	0	0	0	0	0	0	0	0	0	0	0	0	0	0	0	0	0	0	0	0	0	0	0	0	0	0	0	0	0	0	0	0	0	0	0	0	0	0	0	0	0	0	0	0	0	0	0	0	0	0	0	0	1446203.4	0	0	0	0	0	0	0	0	0	0	0	0	0	0	0	0	0	0	0	0	0	0	0	0	0	0	0	0	0	0	0	0	0	0	0	0	0	0	0	0	0	0	0	0	0	0	0	0	0	0	0	0	0	0	0	1514383.3	0	0	0	0	0	0	0	0	0	0	0	0	0	0	0	0	0	0	0	0	0	0	0	0	0	0	0	0	0	0	0	0	0	0	0	0	0	0	2255545.8	0	0	0	0	0
422.15375235955	20	26	9	0	1	0	0	0	CHO	Lignin	423.16102882643	0.0199566333002904	1	5481177	5838298	5361336	7059779.5	4542360.5	8112649.5	6568365.5	4444376	2424660	6783577	5627828	4056324.5	6373531	4751951.5	6512560.5	8396509	5397418.5	8896329	6534565.5	7009082	4605013.5	4212392.5	1935514.3	5635101	3628282.5	8032219	5876891	5704019.5	8907808	7662748.5	5756323	3812872.8	9507301	7550005	4448402	5784263.5	5747961.5	5174405	3130688.5	3198911.3	1911945.1	3811660.5	5166546.5	9685520	6789016.5	8951251	7213530.5	5332652	2680328.8	4747482	3038825.5	6602668	4904055	11338689	9095493	2858238.8	0	0	7636407	5623452	7357622.5	5589601	1934960.3	0	4920094.5	3552344.3	7329775.5	4523773.5	3591338.8	5786684	2966871	6482229.5	4396766	7597234	6724527	7747906	5638181.5	5851626.5	4275344	4692073.5	2042483.8	4335899.5	8011189	5509329.5	1735296.1	3263536	2510419.8	7248231	4683644.5	6771651	8603133	6562109.5	9257449	6103290.5	9278969	10076064	7081459.5	5643015	6911896	5557283.5	5580695.5	8132654.5	7410181	7780288	5465933	2291610	0	0	6096116	4872260	3539207.5	1729194.3	5604398	4441299	6829088	4931278.5	4573410	2315899.5	1754635.1	0	4305560	2526324.8	3141820.3	4147195.5	1722854.6	7756082.5	6117534.5	9409530	6848552.5	5784540	3849559.5	9823295	7619215.5	7374063.5	4551239	6325086	3827815	7649421.5	5870448	5345925	7526917.5	7094219.5	7321490	5938857.5	10083373	8493649	6156273.5	3970193.3	7266691.5	6303028.5	5190228.5	3091839.3	4788235.5	5566573.5	2049733.9	4985182	2621943.5	4352695	5288013	6077146	6183833.5	4336371	6551861	4466046	2870295	2045859.3	0	0	1498740.6	0	0	1759298.8	0	7272449.5	5459329	7091752	4642260.5	6589398.5	4874463	3867909.5	4668590	2979912.8	0	0	0	4075210.5	4204221	4211509	4363161.5	2097398	7167035	4958086
422.158559043716	17	30	9	1	0	0	1	0	CHONP	Protein	423.165835510596	-0.0411977864249557	2	4259546.5	19572188	18803386	18147654	13073306	14737931	13953455	6442201	3526485.5	12319323	11028406	9112838	26751132	21281362	12892082	21788382	15412140	29589322	24567206	8207164	5520470.5	38740652	21032604	9544735	6791420.5	22767582	15840413	8339797.5	29770786	23391392	16801190	11976202	17924582	15252535	10837139	9945802	13939963	18235526	8403266	8380352.5	3045002.3	9917774	5239252	26780178	21165978	21659094	19018204	8287917	4903945.5	24400092	16851562	36745132	30374008	24177604	21862726	4192511.8	22992884	17279058	10161593	8133277.5	36113592	29514338	1566321.5	0	3733281	4085850	13213681	10344192	12787884	28412990	20858200	8866104	6288096	9227444	8285104.5	16808260	13500455	6284780.5	5159057	19725420	10706549	13463838	17446326	13693140	5292161	9183281	11871317	10332521	7309182.5	0	0	0	0	0	0	1512097.6	0	0	7655322.5	5649445.5	11064217	20994096	18573832	35930052	26835790	5458843.5	5859798	1328779	23837942	22634566	6199561	3917483.3	18010160	12624084	9253922	6573776	11815139	3911292.8	4618252	1354764.4	9597593	5195894.5	15704254	4326397	3714024	34316596	27166880	13919228	12128299	16647134	11418969	17466434	16571025	27978994	19837512	31621984	22424680	8681616	6984561.5	17735302	21127688	18716622	12433300	9844395	16221231	14498387	18382834	12523667	7313797.5	5897526.5	13065815	7614849	12619789	5155951	2425031	3725663.3	3834872.8	5493432.5	15665231	7467740	20145052	14930676	27685174	22153600	9778713	8266148.5	4325627	5903783	4958837.5	1958252.8	3892540	5133892	1932565.3	26947588	21683586	27346474	21077462	4757464.5	22172896	14460167	22746288	15447114	7622302.5	7379075	2433552	18413260	12325567	16836406	8810395	5814519	22117438	14819208
422.166745	17	29	11	1	0	0	0	0	CHON	AminoSugar	423.17402146688	0.09289870830905	2	0	2011102.6	0	0	0	0	0	0	0	1566814.4	0	0	0	0	0	0	0	0	0	0	0	0	0	0	0	0	0	0	0	0	0	0	0	0	0	0	0	0	0	0	0	0	0	0	0	0	0	0	0	0	0	0	0	0	0	0	0	0	0	0	0	0	0	0	0	0	0	0	0	0	0	0	0	0	0	0	0	0	0	0	0	0	0	0	0	0	0	0	0	0	0	0	0	0	0	0	0	0	0	0	0	0	0	0	0	0	0	0	0	0	0	0	0	0	0	0	0	0	0	0	0	0	0	0	0	0	0	0	0	0	0	0	0	0	0	0	0	0	0	0	0	0	0	0	0	0	0	0	0	0	0	0	0	0	0	0	0	0	0	0	0	0	0	0	0	0	0	0	0	0	0	0	0	0	0	0	0	0	0	0	0	0	0	0	0	0	0	0	0	0	0	0
422.181893833333	0	0	0	0	0	0	0	0		None	423.189170300213	0	1	0	0	0	0	0	0	0	0	0	0	0	0	0	0	0	0	0	0	0	0	0	0	0	0	0	0	0	0	0	0	0	0	0	0	0	0	0	0	0	0	0	0	0	0	0	0	0	0	0	0	0	0	0	0	0	0	0	0	0	0	0	0	0	0	0	0	0	0	0	0	0	0	0	0	0	0	0	0	0	0	0	0	1720256.5	0	0	0	0	1808756	0	0	0	0	0	0	0	0	0	0	0	0	0	0	0	0	0	0	0	0	0	0	0	0	0	0	0	0	0	0	0	0	0	0	0	0	0	0	0	1739784.1	0	0	0	0	0	0	0	0	0	1727641.5	0	0	0	0	0	0	0	0	0	0	0	0	0	0	0	0	0	0	0	0	0	0	0	1508602.6	1961790.5	0	0	0	0	0	0	0	0	0	0	0	0	0	0	0	0	0	0	0	0	0	0	0	0	0	0	0	0	0
422.182153	21	29	8	1	0	0	0	0	CHON	Lignin	423.18942946688	-0.265965953325668	1	0	0	0	0	0	0	0	0	0	1550436.8	0	0	0	0	0	0	0	0	0	0	0	0	0	0	0	0	0	0	0	0	0	0	0	0	0	0	0	0	0	0	0	0	0	0	0	0	0	0	0	0	0	0	0	0	0	0	0	0	0	0	0	0	0	0	0	0	0	0	0	0	0	0	0	0	0	0	0	0	0	0	0	0	0	0	0	0	0	0	0	0	0	0	0	0	0	0	0	0	0	0	0	0	0	0	0	0	0	0	0	0	0	0	0	0	0	0	0	0	0	0	0	0	0	0	0	0	0	0	0	0	0	0	0	0	0	0	0	0	0	0	0	0	0	0	0	0	0	0	0	0	0	0	0	0	0	0	0	0	0	0	0	0	0	0	0	0	0	0	0	0	0	0	0	0	0	0	0	0	0	0	0	0	0	0	0	0	0	0	0	0	0	0
422.185276	0	0	0	0	0	0	0	0		None	423.19255246688	0	2	0	0	0	0	0	0	0	0	0	0	0	0	0	0	0	0	0	0	0	0	0	0	0	0	0	0	0	0	0	0	0	0	0	0	0	0	0	0	0	0	0	0	0	0	0	0	0	0	0	0	0	0	0	0	0	0	0	0	0	0	0	0	0	0	0	0	0	0	0	0	0	0	0	0	0	0	0	0	0	0	0	0	0	0	0	0	0	0	0	0	0	0	0	0	0	0	0	0	0	0	0	0	0	0	0	0	0	0	0	0	0	0	1539130.9	0	0	0	0	0	0	0	0	0	0	0	0	0	0	0	0	0	0	0	0	0	0	0	0	0	0	0	0	0	0	0	0	0	0	0	0	0	0	0	0	0	0	0	0	0	0	0	0	0	0	0	0	0	0	0	0	0	0	0	0	0	0	0	0	0	0	0	0	0	0	0	0	0	0	0	0	0	0	0
422.190109892157	21	30	8	0	1	0	0	0	CHO	Lignin	423.197386359037	0.0860557370795952	1	1917668.8	0	0	2551122.3	0	2960918.3	2924471.3	1953504.8	0	1843304	1816512.6	0	2114726.5	2310746.8	2409405.5	2792171.5	0	2117974.5	2147759.3	2318666	0	1511605.6	0	0	0	2645483.8	1928358	2319714.8	3067952.3	2437807.3	1709234	1482261.1	2429426.8	1877573.9	1661593	1951446.3	1982724.8	1504400.9	0	0	0	0	0	2294301.8	2962343.8	1794019.6	2484201.8	1476534	0	0	0	2648506.5	0	2949073.3	3227987.5	0	0	0	0	0	2337988.5	0	0	0	1674801.8	1646692.5	2242558.5	1957134.6	0	0	0	2297158.8	1845996	2377406	2435517	2523982.5	1530930.9	1612026.4	0	0	0	0	2094019.9	1922273.3	0	0	0	2272631.5	1463691.3	2278864	4292102.5	2558792	2938354.5	2762502.5	3812869.5	4651946	2609150.5	0	2076586.3	0	2071973.8	0	0	2196431.8	0	0	0	0	1759493.1	1950290	0	0	2010685	1474781.9	1796144	0	0	0	0	0	0	0	0	0	0	2443074.8	1847469.6	2750476.5	2380344.3	1682408.1	0	2697807.8	0	2230014.8	1622610.3	1823600.8	0	2546332.8	2186621	2336913.8	2292755.8	1930199.8	0	2379447	3374139.8	0	2450427.5	0	1680786.8	1738051.9	1798245	0	0	1813625	0	1676902.4	0	1696705.5	1855578.4	1924584.4	1539498	0	2307905.3	0	0	0	0	0	0	0	0	0	0	1911312.3	1758606.1	1752371.5	0	1679333	1855210.6	0	0	0	0	0	0	1516760.3	0	1829695.9	0	0	0	0
422.1904565	0	0	0	0	0	0	0	0		None	423.19773296688	0	0	0	2008550.8	0	0	0	0	0	0	0	0	0	0	0	0	0	0	0	0	0	0	0	0	0	0	0	0	0	0	0	0	0	0	0	0	0	0	0	0	0	0	0	0	0	0	0	0	0	0	0	0	0	0	0	0	0	0	0	0	0	0	0	0	0	0	0	0	0	0	0	0	0	0	0	0	0	0	0	0	0	0	0	0	0	0	0	0	0	0	0	0	0	0	0	0	0	0	0	1680658.5	0	0	0	0	0	0	0	0	0	0	0	0	0	0	0	0	0	0	0	0	0	0	0	0	0	0	0	0	0	0	0	0	0	0	0	0	0	0	0	0	0	0	0	0	0	0	0	2494559.8	0	0	0	0	0	0	0	0	0	0	0	0	0	0	0	0	0	0	0	0	0	0	0	0	0	0	0	0	0	0	0	0	0	0	0	0	0	0	0	0	0	0	0	1374462.9	0	0
422.218514	22	33	7	1	0	0	0	0	CHON	Protein	423.22579046688	-0.208039495751032	1	0	0	0	0	0	0	0	0	0	0	0	0	0	0	0	0	0	0	0	0	0	0	0	0	0	0	0	0	0	0	0	0	0	0	0	0	0	0	0	0	0	0	0	0	0	0	0	0	0	0	0	0	0	0	0	0	0	0	0	0	0	0	0	0	0	0	0	0	0	0	0	0	0	0	0	0	0	0	0	0	0	0	0	0	0	0	0	0	0	0	0	0	0	0	2538511.5	0	0	0	0	0	0	0	0	0	0	0	0	0	0	0	0	0	0	0	0	0	0	0	0	0	0	0	0	0	0	0	0	0	0	0	0	0	0	0	0	0	0	0	0	0	0	0	0	0	0	0	0	0	0	0	0	0	0	0	0	0	0	0	0	0	0	0	0	0	0	0	0	0	0	0	0	0	0	0	0	0	0	0	0	0	0	0	0	0	0	0	0	0	0	0	0	0
422.221795333333	19	37	7	1	0	1	0	0	CHONS	Protein	423.229071800213	0.00339623807033538	1	0	0	0	0	0	0	0	0	0	0	0	0	0	0	0	0	0	1782626.3	2388919.8	0	0	0	0	0	0	0	0	0	0	0	0	0	0	0	0	0	0	0	0	0	0	0	0	0	0	0	0	0	0	0	0	0	0	0	0	0	0	0	0	0	0	0	0	0	0	0	0	0	0	0	0	0	0	0	0	0	0	0	0	0	0	0	0	0	0	0	0	0	1464472.4	0	0	0	0	0	0	0	0	0	0	0	0	0	0	0	0	0	0	0	0	0	0	0	0	0	0	0	0	0	0	0	0	0	0	0	0	0	0	0	0	0	0	0	0	0	0	0	0	0	0	0	0	0	0	0	0	0	0	0	0	0	0	0	0	0	0	0	0	0	0	0	0	0	0	0	0	0	0	0	0	0	0	0	0	0	0	0	0	0	0	0	0	0	0	0	0	0	0	0	0	0	0	0
422.222043	0	0	0	0	0	0	0	0		None	423.22931946688	0	1	0	0	0	0	0	0	0	0	0	0	0	0	0	0	0	0	0	0	0	0	0	0	0	0	0	0	0	0	0	0	0	0	0	0	0	0	0	0	0	0	0	0	0	0	0	0	0	0	0	0	0	0	0	0	0	0	0	0	0	0	0	0	0	0	0	0	0	0	0	0	0	0	0	0	0	0	0	0	0	0	0	0	0	0	0	0	0	0	0	0	0	0	0	0	0	0	0	0	0	0	0	0	0	0	0	0	0	0	0	0	0	0	0	0	0	0	0	0	0	0	0	0	0	0	0	0	0	0	0	0	0	0	0	0	1618524.1	0	0	0	0	0	0	0	0	0	0	0	0	0	0	0	0	0	0	0	0	0	0	0	0	0	0	0	0	0	0	0	0	0	0	0	0	0	0	0	0	0	0	0	0	0	0	0	0	0	0	0	0	0	0	0	0	0
422.226101166667	0	0	0	0	0	0	0	0		None	423.233377633547	0	1	0	0	3308250.5	0	0	0	0	0	0	0	0	0	0	0	0	0	0	0	0	0	0	0	0	0	0	0	0	0	0	0	0	0	0	0	0	0	0	0	0	0	0	0	0	0	0	0	0	0	0	0	0	0	0	0	0	0	0	5013607.5	0	2579126.3	0	0	0	0	0	0	0	0	0	0	0	0	1880825.8	0	0	0	0	0	0	0	0	0	0	0	0	0	0	0	0	0	0	0	0	0	0	0	0	0	0	0	0	0	0	0	0	0	0	0	0	0	0	0	0	0	0	0	0	0	0	0	0	0	0	0	0	0	0	0	0	0	0	0	0	0	0	0	0	0	0	0	0	0	0	1970372.1	1709898.4	0	0	0	0	0	0	0	0	0	0	0	0	0	0	0	0	0	0	0	0	0	0	0	0	0	0	0	0	0	0	0	0	0	0	0	0	0	0	0	0	0	0	0	0	0	0	0
422.226785	0	0	0	0	0	0	0	0		None	423.23406146688	0	0	0	0	0	0	0	0	0	0	0	0	0	0	0	0	0	0	0	0	0	0	0	0	0	0	0	0	0	0	0	0	0	0	0	0	0	0	0	0	0	0	0	0	0	0	0	0	0	0	0	0	0	0	0	0	0	0	0	0	0	0	0	0	0	0	0	0	0	0	0	0	0	0	0	0	0	0	0	0	0	0	0	0	0	0	0	0	0	0	0	0	1528079.8	0	0	0	0	0	0	0	0	0	0	0	0	0	0	0	0	0	0	0	0	0	0	0	0	0	0	0	0	0	0	0	0	0	0	0	0	0	0	0	0	0	0	0	0	0	0	0	0	0	0	0	0	0	0	0	0	0	0	0	0	0	0	0	0	0	0	0	0	0	0	0	0	0	0	0	0	0	0	0	0	0	0	0	0	0	0	0	0	0	0	0	0	0	0	0	0	0	0	0	0	0
422.22993575	19	38	7	0	1	1	0	0	CHOS	Protein	423.23721221688	-0.0782411821680496	1	7012082	93197816	80759520	3338594.5	2341297.3	6466084.5	6924738	3788010.5	2478442	38615672	31770574	40045856	9842867	7471718.5	4815820	9125628	5678020.5	18702182	14208442	5573467.5	2890855	28762820	16424630	96044088	63680792	15030270	10779826	5734771	21300290	15211716	4512194.5	2567714.5	10142210	8496216	5382305	23552742	6642961.5	28573854	2069843.1	1467350.4	0	7525738.5	23289324	30491180	25880504	13721078	11520507	13072065	7867415.5	7921910.5	4102778.5	360812480	243300496	23075810	19568996	2138896	199264272	129165416	76451288	57260728	6859987.5	5228156	56927876	33918628	20163398	16205938	15462415	11816738	14524610	51596376	33924460	46518616	32426748	50552012	39150540	18843996	14217282	8086027.5	5699747.5	16526469	8836744	24932672	12793300	9644274	15701137	28100674	2202730.3	8382857.5	6160284	26498014	21992976	27218260	34341372	24058132	3726867.5	3026869	0	0	39815104	28184636	6978485.5	91560016	78350888	40402912	29047650	5695405	7256553.5	2044058.8	16227608	11722850	2565410	0	14422093	9126122	5263425.5	2163943	8257780.5	7292559.5	6754333.5	3266843.5	4895410.5	2108045.3	28188882	9366545	5424126.5	10989909	8081598	10284065	7458889.5	4561909.5	3573109	90383456	77531824	7030031.5	4547166.5	23602054	16047237	4483245.5	4038539.5	17317536	7363107.5	6721509.5	50321332	37246660	34137164	32594544	2400774.5	1995429.6	31068580	23510356	15109751	8243609.5	5124134	2349189.5	0	5152111.5	4109323.8	6671053	3276904.8	7056120	14468028	10078984	7780686.5	5543318	7878192	5705146	3656967.3	0	0	0	3319114.3	4192853.5	1336098	10035233	8058268.5	6970944	4396527	4994037	33273080	23323930	54478028	35103840	5367475	3806353.3	1330718.3	35133160	12141274	3846987.8	4123572.8	1984776.5	145595488	91352992
422.230214	0	0	0	0	0	0	0	0		None	423.23749046688	0	0	0	0	0	0	0	0	0	0	0	0	0	0	0	0	0	0	0	0	0	0	0	0	0	0	0	0	0	0	0	0	0	0	0	0	0	0	0	0	0	0	0	0	0	0	0	0	0	0	0	0	0	0	0	0	0	0	0	0	0	0	0	0	0	0	0	0	0	0	0	0	0	0	0	0	0	0	0	0	0	0	0	0	0	0	0	0	0	0	0	0	0	0	0	0	0	0	0	1515806.9	0	0	0	0	0	0	0	0	0	0	0	0	0	0	0	0	0	0	0	0	0	0	0	0	0	0	0	0	0	0	0	0	0	0	0	0	0	0	0	0	0	0	0	0	0	0	0	0	0	0	0	0	0	0	0	0	0	0	0	0	0	0	0	0	0	0	0	0	0	0	0	0	0	0	0	0	0	0	0	0	0	0	0	0	0	0	0	0	0	0	0	0	0	0
422.232005333333	0	0	0	0	0	0	0	0		None	423.239281800213	0	0	0	0	0	0	0	0	0	0	0	0	0	0	0	0	0	0	0	0	0	0	0	0	0	0	0	0	0	0	0	0	0	0	0	0	0	0	0	0	0	0	0	0	0	0	0	0	0	0	0	0	0	0	0	0	0	0	7751695.5	0	0	0	0	0	0	0	0	0	0	0	0	0	0	0	0	0	0	0	0	0	0	0	0	0	0	0	0	0	0	0	0	0	0	0	0	0	0	0	0	0	0	0	0	0	0	0	0	0	0	0	0	0	0	0	0	0	0	0	0	0	0	0	0	0	0	0	0	0	0	0	0	0	0	0	0	0	0	0	0	0	0	0	0	0	0	0	0	0	0	0	0	0	0	0	0	0	0	0	0	0	0	0	0	0	0	0	0	0	0	0	0	0	0	0	0	0	0	0	0	0	0	0	2651340.3	0	0	0	0	0	0	0	0	0	0	3592100
422.275766	20	43	6	0	1	0	1	0	CHOP	Lipid	423.28304246688	0.0897598442001771	0	0	0	0	0	0	0	0	0	0	0	0	0	0	0	0	0	0	0	0	0	0	0	0	0	0	0	0	0	0	0	0	0	0	0	0	0	0	0	0	0	0	0	0	0	0	0	0	0	0	0	0	0	0	0	0	0	0	0	0	0	0	0	0	0	0	0	0	0	0	0	0	0	0	0	0	0	0	0	0	0	0	0	0	0	0	0	0	0	0	0	0	1480544.1	0	0	0	0	0	0	0	0	0	0	0	0	0	0	0	0	0	0	0	0	0	0	0	0	0	0	0	0	0	0	0	0	0	0	0	0	0	0	0	0	0	0	0	0	0	0	0	0	0	0	0	0	0	0	0	0	0	0	0	0	0	0	0	0	0	0	0	0	0	0	0	0	0	0	0	0	0	0	0	0	0	0	0	0	0	0	0	0	0	0	0	0	0	0	0	0	0	0	0	0
422.276006	20	41	8	1	0	0	0	0	CHON	Protein	423.28328246688	-0.153960202768916	1	0	0	0	0	0	0	0	0	0	0	0	0	0	0	0	0	0	0	0	0	0	0	0	0	0	0	0	0	0	0	0	0	0	0	0	0	0	0	0	0	0	0	0	0	0	0	0	0	0	0	0	0	0	0	0	0	0	0	0	0	0	0	0	0	0	0	0	0	0	0	0	0	0	0	0	0	0	0	0	0	0	0	0	0	0	0	0	0	0	1474030.4	0	0	0	0	0	0	0	0	0	0	0	0	0	0	0	0	0	0	0	0	0	0	0	0	0	0	0	0	0	0	0	0	0	0	0	0	0	0	0	0	0	0	0	0	0	0	0	0	0	0	0	0	0	0	0	0	0	0	0	0	0	0	0	0	0	0	0	0	0	0	0	0	0	0	0	0	0	0	0	0	0	0	0	0	0	0	0	0	0	0	0	0	0	0	0	0	0	0	0	0	0	0
422.320159	0	0	0	0	0	0	0	0		None	423.32743546688	0	0	0	0	0	0	0	0	0	0	0	0	0	0	0	0	0	0	0	0	0	0	0	0	0	0	0	0	0	0	0	0	0	0	0	0	0	0	0	0	0	0	0	0	0	0	0	0	0	0	0	0	0	0	0	0	0	0	0	0	0	0	0	0	0	0	0	0	0	0	0	0	0	0	0	0	0	0	0	0	0	0	0	0	0	0	0	0	0	0	0	0	0	0	0	1805617.9	0	0	0	0	0	0	0	0	0	0	0	0	0	0	0	0	0	0	0	0	0	0	0	0	0	0	0	0	0	0	0	0	0	0	0	0	0	0	0	0	0	0	0	0	0	0	0	0	0	0	0	0	0	0	0	0	0	0	0	0	0	0	0	0	0	0	0	0	0	0	0	0	0	0	0	0	0	0	0	0	0	0	0	0	0	0	0	0	0	0	0	0	0	0	0	0	0	0
422.320453	21	46	7	0	1	0	0	0	CHO	Protein	423.32772946688	-0.0491292646456417	0	0	0	0	0	0	0	0	0	0	0	0	0	0	0	0	0	0	0	0	0	0	0	0	0	0	0	0	0	0	0	0	0	0	0	0	0	0	0	0	0	0	0	0	0	0	0	0	0	0	0	0	0	0	0	0	0	0	0	0	0	0	0	0	0	0	0	0	0	0	0	0	0	0	0	0	0	0	0	0	0	0	0	0	0	0	0	0	0	0	0	3205671.8	0	0	0	0	0	0	0	0	0	0	0	0	0	0	0	0	0	0	0	0	0	0	0	0	0	0	0	0	0	0	0	0	0	0	0	0	0	0	0	0	0	0	0	0	0	0	0	0	0	0	0	0	0	0	0	0	0	0	0	0	0	0	0	0	0	0	0	0	0	0	0	0	0	0	0	0	0	0	0	0	0	0	0	0	0	0	0	0	0	0	0	0	0	0	0	0	0	0	0	0	0
422.616111333333	0	0	0	0	0	0	0	0		None	423.623387800213	0	0	0	0	0	0	0	0	0	0	0	0	0	0	0	0	0	0	0	0	0	0	0	1879374.4	0	0	0	0	0	0	0	0	0	0	0	0	0	0	0	0	0	0	0	0	0	0	0	0	0	0	0	0	0	2466402	0	0	0	0	8566947	0	0	0	0	0	0	0	0	0	0	0	0	0	0	0	0	0	0	0	0	0	0	0	0	0	0	0	0	0	0	0	0	0	0	0	0	0	0	0	0	0	0	0	0	0	0	0	0	0	0	0	0	0	0	0	0	0	0	0	0	0	0	0	0	0	0	0	0	0	0	0	0	0	0	0	0	0	0	0	0	0	0	0	0	0	0	0	0	0	0	0	0	0	0	0	0	0	0	0	0	0	0	0	0	0	0	0	0	0	0	0	0	0	0	0	0	0	0	0	0	0	0	0	0	0	0	0	0	0	0	0	0	0	0	0
422.628946444444	0	0	0	0	0	0	0	0		None	423.636222911324	0	0	0	0	0	0	0	0	0	0	0	1644830.1	0	0	0	0	0	0	0	3487736.8	0	0	0	12325715	0	0	0	0	0	0	0	0	0	0	0	0	0	0	0	0	0	0	0	0	0	3729092.3	0	0	0	0	0	0	0	8726631	1549596.9	0	0	0	12978344	0	0	0	0	0	0	0	0	0	0	0	0	3980524.5	0	0	0	0	0	0	0	0	0	0	0	0	0	0	0	0	0	0	0	0	0	0	0	0	0	0	0	0	0	0	0	2498797.5	0	0	0	0	0	0	0	0	0	0	0	0	0	0	0	0	0	0	0	0	0	0	0	0	0	0	0	0	0	0	0	0	0	0	0	0	0	0	0	0	0	0	0	0	0	0	0	0	0	0	0	0	0	0	0	0	0	0	0	0	0	0	0	0	0	0	0	0	0	0	0	0	0	0	0	0	0	0	0	0	0	0	0	0	0	0	0	0	0	0
422.669404142857	0	0	0	0	0	0	0	0		None	423.676680609737	0	0	0	0	0	0	0	0	0	0	0	0	0	0	0	0	0	0	0	0	0	0	0	0	0	0	0	0	0	0	1668868.5	0	0	0	0	0	1495544.4	0	0	0	0	0	0	0	0	0	0	0	0	0	0	0	0	0	0	0	0	0	0	0	0	0	0	0	0	0	0	0	0	0	0	0	0	0	0	0	0	0	0	0	0	0	0	1579532.8	0	0	0	0	0	1534801.5	0	0	0	0	0	0	0	0	0	0	0	0	0	0	0	0	0	0	0	0	0	0	0	0	1731838.9	0	0	0	0	0	0	0	0	0	0	0	0	0	0	0	0	0	0	2075434.6	0	0	0	0	0	1737062.4	0	0	0	0	0	0	0	0	0	0	0	0	0	0	0	0	0	0	0	0	0	0	0	0	0	0	0	0	0	0	0	0	0	0	0	0	0	0	0	0	0	0	0	0	0	0	0	0	0	0	0	0	0	0
422.6696355	0	0	0	0	0	0	0	0		None	423.67691196688	0	0	0	0	0	0	0	0	0	0	0	0	0	0	0	0	0	0	0	0	0	0	0	0	0	0	0	0	0	0	0	0	0	0	0	0	0	0	0	0	0	0	0	0	0	0	0	0	0	0	0	0	0	0	0	0	0	0	0	0	1656482	0	0	0	0	0	0	0	0	0	0	0	0	0	0	0	0	0	0	0	0	0	0	0	0	0	0	0	0	0	0	0	0	0	0	0	0	0	0	0	0	0	0	0	0	0	0	0	0	0	0	0	0	0	0	0	0	0	0	0	0	0	0	0	0	0	0	0	0	0	0	0	0	0	0	0	0	0	0	0	0	0	0	0	0	0	0	0	0	0	0	0	0	0	0	0	0	0	0	0	1744137	0	0	0	0	0	0	0	0	0	0	0	0	0	0	0	0	0	0	0	0	0	0	0	0	0	0	0	0	0	0	0	0	0
422.672628	0	0	0	0	0	0	0	0		None	423.67990446688	0	0	0	0	0	0	0	0	0	0	0	0	0	0	0	0	0	0	0	0	0	0	0	0	0	0	0	0	0	0	0	0	0	0	0	0	0	0	0	0	0	0	0	0	0	0	0	0	0	0	0	0	0	1537656.1	0	0	0	0	0	0	0	0	0	0	0	0	0	0	0	0	0	0	0	0	0	0	0	0	0	0	0	0	0	0	0	0	0	0	0	0	0	0	0	0	0	0	0	0	0	0	0	0	0	0	0	0	0	0	0	0	0	0	0	0	0	0	0	0	0	0	0	0	0	0	0	0	0	0	0	0	0	0	0	0	0	0	0	0	0	0	0	0	0	0	0	0	0	0	0	0	0	0	0	0	0	0	0	0	0	0	0	0	0	0	0	0	0	0	0	0	0	0	0	0	0	0	0	0	0	0	0	0	0	0	0	0	0	0	0	0	0	0	0	0
422.679340625	0	0	0	0	0	0	0	0		None	423.68661709188	0	0	0	0	0	0	0	0	0	0	0	0	0	0	0	0	0	0	0	0	0	0	0	0	0	0	0	0	0	0	0	0	1638522	0	0	0	0	0	0	0	0	0	0	0	0	0	0	0	0	0	0	0	0	0	0	0	0	0	0	0	0	0	0	0	0	0	0	0	0	0	0	0	0	0	0	0	0	0	0	0	0	1955365.5	0	0	0	0	0	0	0	0	0	0	0	0	0	0	0	0	0	0	0	0	0	0	0	0	0	0	0	0	0	0	0	0	0	0	0	0	0	0	0	0	0	0	0	0	0	0	0	0	0	0	0	0	0	0	1541865.4	0	0	0	0	0	0	0	1771122.1	0	0	0	0	0	0	0	1740354.8	0	0	0	1574472.1	0	0	0	0	0	0	0	0	0	0	0	0	1946628.5	0	0	0	0	0	0	0	0	0	0	0	0	0	0	0	2273514.5	0	0	0	0	0	0	0	0
422.69574525	0	0	0	0	0	0	0	0		None	423.70302171688	0	0	0	0	0	0	0	0	0	0	0	0	0	0	0	0	0	0	0	0	0	0	0	0	0	0	0	0	0	0	0	0	0	0	0	0	0	0	0	0	0	0	0	2078240.8	0	0	0	0	0	0	0	0	0	0	0	0	0	0	0	0	0	0	0	0	0	0	0	0	0	0	0	0	0	0	0	0	0	0	0	2463446.3	1924892.4	0	0	0	0	0	0	0	0	0	0	0	0	0	0	0	0	0	0	0	0	0	0	0	0	0	0	0	0	0	0	0	0	0	0	0	0	0	0	0	0	0	0	0	0	0	0	0	0	0	0	0	0	0	0	0	0	0	0	0	0	0	0	0	0	0	0	0	0	0	0	0	0	0	0	0	0	0	0	0	0	0	0	0	0	0	0	0	0	0	0	0	0	0	0	0	0	0	0	0	0	0	0	0	0	0	0	0	0	0	1799258.4	0	0	0
422.79167	0	0	0	0	0	0	0	0		None	423.79894646688	0	1	0	0	0	0	0	0	0	0	0	0	0	0	0	0	0	0	0	0	0	0	0	0	0	0	0	0	0	0	0	0	0	0	0	0	0	0	0	0	0	0	0	0	0	0	0	0	0	0	0	0	0	0	0	1768152.3	0	0	0	0	0	0	0	0	0	0	0	0	0	0	0	0	0	0	0	1634948.4	0	0	0	0	0	0	0	0	0	0	0	0	0	0	0	0	0	0	0	0	0	0	0	0	0	0	0	0	0	0	0	0	0	0	0	0	0	0	0	0	0	0	0	0	0	0	0	0	0	0	0	0	0	0	0	0	0	0	0	0	0	0	0	0	0	0	0	0	0	0	0	0	0	0	0	0	0	0	0	0	0	0	0	0	0	0	0	0	0	0	0	0	0	0	0	0	0	0	0	0	0	0	0	0	0	0	0	0	0	0	0	0	0	0	0	0	0	0
422.809461	0	0	0	0	0	0	0	0		None	423.81673746688	0	0	0	0	0	0	0	0	0	0	0	0	0	0	0	0	0	0	0	0	0	0	0	0	0	0	0	0	0	0	0	0	1536431.1	0	0	0	0	0	0	0	0	0	0	0	0	0	0	0	0	0	0	0	0	0	0	0	0	0	0	0	0	0	0	0	0	0	0	0	0	0	0	0	0	0	0	0	0	0	0	0	0	0	0	0	0	0	0	0	0	0	0	0	0	0	0	0	0	0	0	0	0	0	0	0	0	0	0	0	0	0	0	0	0	0	0	0	0	0	0	0	0	0	0	0	0	0	0	0	0	1856331.3	0	0	0	0	0	0	0	0	0	0	0	0	0	0	0	0	0	0	0	0	0	0	0	0	0	0	0	0	0	0	0	0	0	0	0	0	0	0	0	0	0	0	0	0	0	0	0	0	0	0	0	0	0	0	0	0	0	0	0	0	0	0	0	0
422.8945945	8	12	6	2	0	6	0	0	CHONS	Carb	423.90187096688	0.210665076260746	2	0	0	0	0	0	0	0	0	0	0	0	0	0	0	0	0	0	0	0	0	0	0	0	0	0	0	0	0	0	0	0	0	0	0	0	0	0	0	0	0	0	0	0	0	0	0	0	0	0	0	0	0	0	0	0	0	0	0	0	0	0	0	3050281.3	1443876.9	0	0	0	0	0	0	0	0	0	0	0	0	0	0	0	0	0	0	0	0	0	0	0	0	0	0	0	0	0	0	0	0	0	0	0	0	0	0	0	0	0	0	0	0	0	0	0	0	0	0	0	0	0	0	0	0	0	0	0	0	0	0	0	0	0	0	0	0	0	0	0	0	0	0	0	0	0	0	0	0	0	0	0	0	0	0	0	0	0	0	0	0	0	0	0	0	0	0	0	0	0	0	0	0	0	0	0	0	0	0	0	0	0	0	0	0	0	0	0	0	0	0	0	0	0	0	0	0
422.9364315	11	9	10	2	0	2	1	0	CHONSP	Tannin	423.94370796688	-0.201811180140569	1	0	0	0	0	0	0	0	0	0	0	0	0	0	0	0	0	0	1953898.5	2021497.9	0	0	0	0	0	0	0	0	0	0	0	0	0	0	0	0	0	0	0	0	0	0	0	0	0	0	0	0	0	0	0	0	0	0	0	0	0	0	0	0	0	0	0	0	0	0	0	0	0	0	0	0	0	0	0	0	0	0	0	0	0	0	0	0	0	0	0	0	0	0	0	0	0	0	0	0	0	0	0	0	0	0	0	0	0	0	0	0	0	0	0	0	0	0	0	0	0	0	0	0	0	0	0	0	0	0	0	0	0	0	0	0	0	0	0	0	0	0	0	0	0	0	0	0	0	0	0	0	0	0	0	0	0	0	0	0	0	0	0	0	0	0	0	0	0	0	0	0	0	0	0	0	0	0	0	0	0	0	0	0	0	0	0	0	0	0	0	0	0	0	0	0	0
422.9488334	9	16	7	2	0	5	0	0	CHONS	Carb	423.95610986688	-0.0130630973808954	3	0	0	0	0	0	0	0	0	0	0	0	0	0	0	0	0	0	0	0	0	0	2557893.3	0	0	0	0	0	0	0	0	0	0	0	0	0	0	0	0	0	0	0	0	0	1591613	0	0	0	0	0	0	0	2619108.3	0	0	0	0	0	0	1774880.8	0	0	0	0	0	0	0	0	0	0	0	0	0	0	0	0	0	0	0	0	0	0	0	0	0	0	0	0	0	0	0	0	0	0	0	0	0	0	0	0	0	0	0	0	0	0	0	0	0	0	0	0	0	0	0	0	0	0	0	0	0	0	0	0	0	0	0	0	0	0	0	0	0	0	0	0	0	0	0	0	0	0	0	0	0	0	0	0	0	0	0	0	0	0	1502311.9	0	0	0	0	0	0	0	0	0	0	0	0	0	0	0	0	0	0	0	0	0	0	0	0	0	0	0	0	0	0	0	0	0	0	0	0	0	0
422.97692794382	0	0	0	0	0	0	0	0		None	423.9842044107	0	1	0	2875636.3	1936959.1	0	0	0	0	1729952.9	0	4306862	3977427.5	2781726	0	0	0	7163943.5	4013254.3	2601593.5	2372228.8	1531043.8	1433616.9	5479375.5	2707394.5	0	0	0	0	6093479.5	1974668.4	2019903.8	0	0	6781730.5	7146928.5	0	0	6157820	0	0	0	0	3342990.8	2282719.3	0	0	8251205	7940920	0	0	0	0	5271791.5	3963286	0	0	0	8452398	5259604	1776941.5	1700807.5	1809904.6	0	1620797.6	0	0	0	0	1521795.4	2079655.8	0	0	2798264.3	2306584	6110657	5876972.5	2729568.5	0	3874640.5	2422629.5	2833807.8	0	0	0	3001908.3	3076408.3	4387056.5	0	0	0	0	0	0	0	0	0	0	0	0	4907319	4129074.5	0	0	0	3701025.5	2230826	0	0	0	0	5123457.5	1564196.8	0	0	1509321.9	2059144.8	0	0	0	0	0	2109882	0	0	0	0	4822691	3675630	0	0	2645739.5	1581205.4	4826550.5	5297104.5	3446343	1689925	3004676	2455974	0	0	0	7895885	7475426	0	0	3852669.5	3872668.8	3022036.5	2142061.3	4085471.8	2657932.3	2052553.4	0	0	0	0	2566168	1955026.5	2595745.3	1933176.8	5725214.5	0	0	3306056.5	2680451.5	0	0	0	0	0	0	0	0	0	0	0	5392171	3345133.8	0	2609121	2032107.3	3000810.8	1572435.3	0	0	0	3287037.5	0	1485608.8	1777342.3	0	0	0
422.977162	0	0	0	0	0	0	0	0		None	423.98443846688	0	3	0	0	0	0	0	0	0	0	0	0	0	0	0	0	0	0	0	0	0	0	0	0	0	0	0	0	0	0	0	0	0	0	0	0	0	0	0	0	0	0	0	0	0	0	0	0	0	0	0	0	0	0	0	0	0	0	0	0	0	0	0	0	0	1784116.6	0	0	0	0	0	0	0	0	0	0	0	0	0	0	0	0	0	0	0	0	0	0	0	0	0	0	0	0	0	0	0	0	0	0	0	0	0	0	0	0	0	0	0	0	0	0	0	0	0	0	0	0	0	0	0	0	0	0	0	0	0	0	0	0	0	0	0	0	0	0	0	0	0	0	0	0	0	0	0	0	0	0	0	0	0	0	0	0	0	0	0	0	0	0	0	0	0	0	0	0	0	0	0	0	0	0	0	0	0	0	0	0	0	0	0	0	0	0	0	0	0	0	0	0	0	0	0	0
422.98367	0	0	0	0	0	0	0	0		None	423.99094646688	0	3	0	0	0	0	0	0	0	0	0	0	0	0	0	0	0	0	0	0	0	0	0	0	0	0	0	0	0	0	0	0	0	0	0	0	0	0	0	0	0	0	0	0	0	0	0	0	0	0	0	0	0	0	0	0	0	0	0	0	0	0	0	0	1749823.4	0	0	1834351.3	0	0	0	0	0	0	0	0	0	0	0	0	0	0	0	0	0	0	0	0	0	0	0	0	0	0	0	0	0	0	0	0	0	0	0	0	0	0	0	0	0	0	0	0	0	0	0	0	0	0	0	0	0	0	0	0	0	0	0	0	0	0	0	0	0	0	0	0	0	0	0	0	0	0	0	0	0	0	0	0	0	0	0	0	0	0	0	0	0	0	0	0	0	0	0	0	0	0	0	0	0	0	0	0	0	0	0	0	0	0	0	0	0	0	0	0	0	0	0	0	0	0	0	0	0	0
423.006341	24	9	6	0	0	0	1	0	CHOP	ConHC	424.01361746688	0.134582045518144	2	0	5763838.5	0	0	0	0	0	0	0	0	0	0	0	0	0	0	0	0	0	0	0	0	0	0	0	0	0	0	0	0	0	0	0	0	0	0	0	0	0	0	0	0	0	0	0	0	0	0	0	0	0	0	0	0	0	0	0	0	0	0	0	0	0	0	0	0	0	0	0	0	0	0	0	0	0	0	0	0	0	0	0	0	0	0	0	0	0	0	0	0	0	0	0	0	0	0	0	0	0	0	0	0	0	0	0	0	0	0	0	0	0	0	0	0	0	0	0	0	0	0	0	0	0	0	0	0	0	0	0	0	0	0	0	0	0	0	0	0	0	0	0	0	0	0	0	0	0	0	0	0	0	0	0	0	0	0	0	0	0	0	0	0	0	0	0	0	0	0	0	0	0	0	0	0	0	0	0	0	0	0	0	0	0	0	0	0	0	0	0	0	0	0
423.020528636364	17	12	13	0	0	0	0	0	CHO	ConHC	424.027805103244	-0.0345042082524777	2	0	0	0	0	0	0	0	0	0	0	0	0	0	0	0	0	0	0	0	0	0	0	0	0	0	0	0	0	0	0	0	0	0	0	0	0	0	0	1457171.6	0	0	1799839.6	0	0	0	0	0	0	0	0	0	0	0	0	0	0	0	0	0	0	1720321.3	0	0	0	0	2796411.5	0	0	0	0	0	0	0	0	0	0	0	0	0	0	0	1529008.5	0	0	0	0	0	0	0	13001973	3374809.3	11977267	12767934	11672092	6840106	3434635	11175667	9929747	0	0	0	0	0	0	0	0	0	0	0	1965458.3	0	0	0	0	1593243.8	0	0	0	0	0	0	0	0	0	0	0	0	0	0	0	0	2125770.5	0	0	0	0	0	0	0	2086318.4	0	0	0	0	0	0	0	0	0	0	0	0	0	1662334.3	0	0	0	0	0	0	0	0	0	0	0	0	0	0	0	0	0	0	0	0	0	1931576.4	0	2199342.8	0	0	0	0	0	0	0	1640461.8	0	0	0	0	0	0
423.020752	17	12	13	0	0	0	0	0	CHO	ConHC	424.02802846688	-0.561270397359685	2	0	0	0	0	0	0	0	0	0	0	0	0	0	0	0	0	0	0	0	0	0	0	0	0	0	0	0	0	0	0	0	0	0	0	0	0	0	0	0	0	0	0	0	0	0	0	0	0	0	0	0	0	0	0	0	0	0	0	0	0	0	0	0	0	3571941.8	0	0	0	0	0	0	0	0	0	0	0	0	0	0	0	0	0	0	0	0	0	0	0	0	0	0	0	0	0	0	0	0	0	0	0	0	0	0	0	0	0	0	0	0	0	0	0	0	0	0	0	0	0	0	0	0	0	0	0	0	0	0	0	0	0	0	0	0	0	0	0	0	0	0	0	0	0	0	0	0	0	0	0	0	0	0	0	0	0	0	0	0	0	0	0	0	0	0	0	0	0	0	0	0	0	0	0	0	0	0	0	0	0	0	0	0	0	0	0	0	0	0	0	0	0	0	0
423.028531	11	22	11	0	0	1	2	0	CHOSP	Carb	424.03580746688	-0.00520611692990325	2	0	0	0	0	0	0	0	0	0	0	0	0	0	0	0	0	0	0	0	0	0	0	0	0	0	0	0	0	0	0	0	0	0	0	0	0	0	0	0	0	0	0	0	0	0	0	0	0	0	0	0	0	0	0	0	0	0	0	0	0	0	0	0	0	0	0	0	0	0	0	0	0	0	0	0	0	0	0	0	0	0	0	0	0	0	0	0	0	0	0	0	0	0	1801502.8	1683500.9	0	0	0	0	0	0	0	0	0	0	0	0	0	0	0	0	0	0	0	0	0	0	0	0	0	0	0	0	0	0	0	0	0	0	0	0	0	0	0	0	0	0	0	0	0	0	0	0	0	0	0	0	0	0	0	0	0	0	0	0	0	0	0	0	0	0	0	0	0	0	0	0	0	0	0	0	0	0	0	0	0	0	0	0	0	0	0	0	0	0	0	0	0	0	0	0	0
423.035869	21	12	10	0	0	0	0	0	CHO	ConHC	424.04314546688	-0.233138257134979	2	0	0	0	0	0	0	0	0	0	0	0	0	0	0	0	0	0	0	0	0	0	0	0	0	0	0	0	0	0	0	0	0	0	0	0	0	0	0	0	0	0	0	0	0	0	0	0	0	0	0	0	0	0	0	0	0	0	0	0	0	0	0	0	0	0	0	0	0	0	0	0	0	0	0	0	0	0	0	0	0	0	0	0	0	0	0	0	0	0	2288889.8	1948893.1	2831415.3	3862209.8	2652193.3	2899759.5	2314383.3	2870007.8	1596440	0	0	0	0	0	0	0	0	0	0	0	0	0	0	0	0	0	0	0	0	0	0	0	0	0	0	0	0	0	0	0	0	0	0	0	0	0	0	0	0	0	0	0	0	0	0	0	0	0	0	0	0	0	0	0	0	0	0	0	0	0	0	0	0	0	0	0	0	0	0	0	0	0	0	0	0	0	0	0	0	0	0	0	0	0	0	0	0	0	0	0	0	0	0
423.038981	0	0	0	0	0	0	0	0		None	424.04625746688	0	1	0	0	0	0	0	0	0	0	0	0	0	0	0	0	0	0	0	0	0	0	0	0	0	0	0	0	0	0	0	0	0	0	0	0	0	0	0	0	0	0	0	0	0	0	0	0	0	0	0	0	0	0	0	0	0	0	0	0	0	0	0	0	0	0	0	0	0	0	0	0	0	0	0	0	0	0	0	0	0	0	0	0	0	0	0	0	0	0	0	1536251	0	1738296.3	0	0	0	0	0	0	0	0	0	0	0	0	0	0	0	0	0	0	0	0	0	0	0	0	0	0	0	0	0	0	0	0	0	0	0	0	0	0	0	0	0	0	0	0	0	0	0	0	0	0	0	0	0	0	0	0	0	0	0	0	0	0	0	0	0	0	0	0	0	0	0	0	0	0	0	0	0	0	0	0	0	0	0	0	0	0	0	0	0	0	0	0	0	0	0	0	0	0	0	0
423.046226	22	17	5	0	0	1	1	0	CHOSP	ConHC	424.05350246688	-0.168871804198435	3	0	0	0	0	0	0	0	0	0	0	0	0	0	0	0	0	0	0	0	0	0	0	0	0	0	0	0	0	0	0	0	0	0	0	0	0	0	0	0	0	0	0	0	0	0	0	0	0	0	0	0	0	0	0	0	0	0	0	0	0	0	0	0	0	0	0	0	0	0	0	0	0	0	0	0	0	0	0	0	0	0	0	0	0	0	0	0	0	0	0	0	0	0	0	0	0	0	0	0	0	0	0	0	0	0	0	0	0	0	0	0	0	0	0	0	0	0	0	0	0	0	0	0	0	0	0	0	0	0	0	0	0	0	0	0	0	0	0	0	0	0	0	0	0	0	0	0	0	0	0	0	0	0	1603206.4	0	0	0	0	0	0	0	0	0	0	0	0	0	0	0	0	0	0	0	0	0	0	0	0	0	0	0	0	0	0	0	0	0	0	0	0	0	0
423.046782	13	28	5	0	0	5	0	0	CHOS	Protein	424.05405846688	-0.073121762125664	3	0	0	0	0	0	0	0	0	0	0	0	0	0	0	0	0	0	0	0	0	0	0	0	0	0	0	0	0	0	0	0	0	0	0	0	0	0	0	0	0	0	0	0	0	0	0	0	0	0	0	0	0	0	0	0	0	0	0	0	0	0	0	0	0	0	0	0	0	0	0	0	0	0	0	0	0	0	0	0	0	0	0	0	0	0	0	0	0	0	0	0	0	0	0	1911603.3	0	0	0	0	0	0	0	0	0	0	0	0	0	0	0	0	0	0	0	0	0	0	0	0	0	0	0	0	0	0	0	0	0	0	0	0	0	0	0	0	0	0	0	0	0	0	0	0	0	0	0	0	0	0	0	0	0	0	0	0	0	0	0	0	0	0	0	0	0	0	0	0	0	0	0	0	0	0	0	0	0	0	0	0	0	0	0	0	0	0	0	0	0	0	0	0	0
423.047309	0	0	0	0	0	0	0	0		None	424.05458546688	0	3	0	0	0	0	0	0	0	0	0	0	0	0	0	0	0	0	0	0	0	0	0	0	0	0	0	0	0	0	0	0	0	0	0	0	0	0	0	0	0	0	0	0	0	0	0	0	0	0	0	0	0	0	0	0	0	0	0	0	0	0	0	0	0	0	0	0	0	0	0	0	0	0	0	0	0	0	0	0	0	0	0	0	0	0	0	0	0	0	0	0	0	0	1520324.5	0	0	0	0	0	0	0	0	0	0	0	0	0	0	0	0	0	0	0	0	0	0	0	0	0	0	0	0	0	0	0	0	0	0	0	0	0	0	0	0	0	0	0	0	0	0	0	0	0	0	0	0	0	0	0	0	0	0	0	0	0	0	0	0	0	0	0	0	0	0	0	0	0	0	0	0	0	0	0	0	0	0	0	0	0	0	0	0	0	0	0	0	0	0	0	0	0	0	0
423.049051	0	0	0	0	0	0	0	0		None	424.05632746688	0	3	0	0	0	0	0	0	0	0	0	0	0	0	0	0	0	0	0	0	0	0	0	0	0	0	0	0	0	0	0	0	0	0	0	0	0	0	0	0	0	0	0	0	0	0	0	0	0	0	0	0	0	0	0	0	0	0	0	0	0	0	0	0	0	0	0	0	0	0	0	0	0	0	0	0	0	0	0	0	0	0	0	0	0	0	0	0	0	0	0	0	0	0	0	0	0	0	0	0	0	0	0	0	0	0	0	0	0	0	0	0	0	0	0	0	1801128.3	0	0	0	0	0	0	0	0	0	0	0	0	0	0	0	0	0	0	0	1667931.3	0	0	0	0	0	0	0	0	0	0	0	0	0	0	0	0	0	0	0	0	0	0	0	0	0	0	0	0	0	0	0	0	0	0	0	0	0	0	0	0	0	0	0	0	0	0	0	0	0	0	0	0	0	0	0	0	0
423.056912523809	18	16	12	0	0	0	0	0	CHO	Tannin	424.064188990689	-0.0306837731912236	3	11464706	14759696	12647525	14510773	8606910	20435786	16472734	11578804	5817433	16595919	12744943	7962169.5	15258036	11189088	13428979	19753032	12123362	16769175	12906139	13509831	7055651	8420332	3474399.5	13649272	7885379	17955200	11851177	14918344	22189488	16236137	14642964	9721658	23569218	18001366	11265349	13820979	13862421	12399020	7365148.5	6727888.5	2999154.3	10700462	12984057	21115750	15030539	18411368	14807898	11251625	6452404.5	10082858	5655345.5	5685518.5	6805938	26611020	16870068	5708233.5	11700557	8270189	17571666	13609957	18054672	12831653	6561617.5	4541252	20618488	13785480	15470952	11591849	7594432	13110667	7644739.5	14017246	9339958	18603484	13870347	18745980	12603766	14805875	9740666	9786796	4708190	9829058	19158826	12870231	2862922.3	7225603.5	6276447	16222978	8405231	32421122	15468258	30650942	39002824	32864808	29136694	16427157	33001214	28226590	15542623	10217805	11947257	18553242	15760312	16744772	10394687	4211834.5	3833545.8	1748817.6	11706018	13336992	8352320.5	3371868.5	14918043	8747490	15474092	9353203	9159100	4206442	4138213.5	1782731.3	10077142	5981592	7989687	8758521	5021952.5	19202758	13433358	23504330	16718253	15037702	9008820	22554074	18271216	16916072	10992478	15357229	9987525	19204618	14808246	14036923	20525932	15407357	16701715	11778036	24716702	17562556	15888619	8657283	17847042	12082862	11456494	6453939.5	10971463	10387850	4967845.5	9849386	6308072	8850360	10604950	14068798	13710642	8723434	15684195	10746525	6944575.5	3936943	2792854	3588680.5	2785002.3	0	3188205.8	2919201.3	0	17957234	10698438	16406340	10688265	15007037	11884026	6465025.5	10460681	6030701	3807132.8	2080565.3	0	11626523	9151512	10154048	7700698.5	4751825	18660794	10815709
423.065986888889	0	0	0	0	0	0	0	0		None	424.073263355769	0	2	0	0	0	0	0	0	0	0	0	11109331	3652850.5	0	0	0	0	0	0	0	0	0	0	2915311.3	0	0	0	0	0	0	0	0	0	0	0	0	0	0	0	0	0	0	0	0	0	0	0	0	0	1869227.9	0	0	0	12849426	4039093.3	0	0	0	0	0	0	0	0	0	0	0	0	0	0	0	0	5031310	0	0	0	0	0	0	0	0	0	2827695.5	0	0	4310829	0	0	3043589.5	0	0	0	0	0	0	0	0	0	0	0	0	0	0	0	3186077	0	0	0	0	0	0	0	0	0	0	0	0	0	0	0	0	0	0	0	0	0	0	0	0	0	0	0	2105096.8	0	0	0	0	0	0	0	0	0	0	0	0	0	0	0	0	0	0	0	0	0	0	0	0	0	0	0	0	0	0	2609461.8	0	0	0	0	0	0	0	0	0	0	0	0	0	0	0	0	0	3116029	1618180	2627084.8	0	1964447.4	0	0	0	0	0	0	0	4231614	0
423.067937	0	0	0	0	0	0	0	0		None	424.07521346688	0	2	0	0	0	0	0	0	0	0	0	0	0	0	0	0	0	0	0	0	0	0	0	0	0	0	0	0	0	0	0	0	0	0	0	0	0	0	0	0	0	0	0	0	0	0	0	0	0	0	0	0	0	0	0	0	0	0	0	0	0	0	0	0	0	0	0	0	0	0	0	0	0	0	0	0	0	0	0	0	0	0	0	0	0	0	0	0	0	0	0	1480197.1	0	0	0	0	0	0	0	0	0	0	0	0	0	0	0	0	0	0	0	0	0	0	0	0	0	0	0	0	0	0	0	0	0	0	0	0	0	0	0	0	0	0	0	0	0	0	0	0	0	0	0	0	0	0	0	0	0	0	0	0	0	0	0	0	0	0	0	0	0	0	0	0	0	0	0	0	0	0	0	0	0	0	0	0	0	0	0	0	0	0	0	0	0	0	0	0	0	0	0	0	0	0
423.068259	17	16	11	2	0	0	0	0	CHON	Lignin	424.07553546688	-0.297352168324739	3	0	0	0	0	0	0	0	0	0	0	0	0	0	0	0	0	0	0	0	0	0	0	0	0	0	0	0	0	0	0	0	0	0	0	0	0	0	0	0	0	0	0	0	0	0	0	0	0	0	0	0	0	0	0	0	0	0	0	0	0	0	0	0	0	0	0	0	0	0	0	0	0	0	0	0	0	0	0	0	0	0	0	0	0	0	0	0	0	0	0	0	0	0	0	0	0	0	0	0	0	0	0	0	0	0	0	0	0	0	0	0	0	0	0	0	0	0	0	0	0	0	0	0	0	0	0	0	0	0	0	0	0	0	0	0	0	0	0	0	0	0	0	0	0	0	0	0	0	0	0	0	0	0	0	0	0	0	0	0	0	0	0	0	0	0	0	0	0	0	0	0	0	0	0	0	0	0	0	0	0	0	0	0	0	0	0	0	0	1450014.6	0	0	0
423.069733	15	21	12	0	0	0	1	0	CHOP	Tannin	424.07700946688	0.12540745859038	5	0	0	0	0	0	0	0	0	0	0	0	0	0	0	0	0	0	0	0	0	0	0	0	0	0	0	0	0	0	0	0	0	0	0	0	0	0	0	0	0	0	0	0	0	0	0	0	0	0	0	0	0	0	0	0	0	0	0	0	0	0	0	0	0	4563199.5	2692492.3	0	0	0	0	0	0	0	0	0	0	0	0	0	0	0	0	0	0	0	0	0	0	0	0	0	0	0	0	0	0	0	0	2055013.5	0	0	0	0	0	0	0	0	0	0	0	0	0	0	0	0	0	0	0	0	0	0	0	0	0	0	0	0	0	0	0	0	0	0	0	0	0	0	0	0	0	0	0	0	0	0	0	0	0	0	0	0	0	0	0	0	0	0	0	0	0	0	0	0	0	0	0	0	0	0	0	0	0	0	0	0	0	0	0	0	0	0	0	0	0	0	0	0	0	0	0	0	0
423.070089333333	0	0	0	0	0	0	0	0		None	424.077365800213	0	2	0	0	0	0	0	0	0	0	0	0	0	0	0	0	0	0	0	0	0	0	0	0	0	0	0	0	0	0	0	0	0	0	0	0	0	0	0	0	0	0	0	0	0	0	0	0	0	0	0	0	0	0	0	0	0	0	0	0	0	0	0	0	0	0	0	0	0	0	0	0	0	0	0	0	0	0	0	0	1559421.6	0	0	0	0	0	0	0	0	0	0	0	0	0	0	0	0	0	0	0	0	0	0	0	0	0	0	0	0	0	0	0	0	0	0	0	0	0	0	0	0	0	0	0	0	0	0	0	0	0	0	0	0	0	0	0	1579873.8	0	0	0	0	0	0	0	0	0	0	0	0	0	0	0	0	0	0	0	0	0	0	0	0	0	0	1553389.3	0	0	0	0	0	0	0	0	0	0	0	0	0	0	0	0	0	0	0	0	0	0	0	0	0	0	0	0	0	0
423.072129444445	22	16	9	0	0	0	0	0	CHO	ConHC	424.079405911325	0.0617836546478049	1	0	0	0	0	0	0	0	0	0	0	0	0	0	0	0	0	0	0	0	0	0	0	0	0	0	0	0	0	0	0	0	0	0	0	0	0	0	0	0	0	0	0	0	0	0	0	0	0	0	0	0	0	0	0	0	0	0	0	0	0	0	0	0	0	0	0	0	0	0	0	0	0	0	0	0	0	0	0	0	0	0	0	0	0	0	0	0	0	0	2169606.5	2419686.3	2312769.5	2546890.5	2467373.3	3127100.3	2900633	2103810.3	2032291.3	0	0	0	0	0	0	0	0	0	0	0	0	0	0	0	0	0	0	0	0	0	0	0	0	0	0	0	0	0	0	0	0	0	0	0	0	0	0	0	0	0	0	0	0	0	0	0	0	0	0	0	0	0	0	0	0	0	0	0	0	0	0	0	0	0	0	0	0	0	0	0	0	0	0	0	0	0	0	0	0	0	0	0	0	0	0	0	0	0	0	0	0	0	0
423.073910883721	0	0	0	0	0	0	0	0		None	424.081187350601	0	1	6516743	0	10466413	4140220.3	11719876	0	8721059	0	8877150	0	10062069	9348671	6288825.5	16730981	8513785	0	13012200	0	6001311	0	12003623	1993714.1	7180261.5	0	9247305	8110471	18208174	5707471.5	3975607	10653297	0	13070144	0	9919965	8901961	11588666	9928218	28721586	2597920.8	15415510	5337974.5	9873076	9019135	0	6828305.5	0	9751393	2613166.3	10499256	0	9194293	0	9304504	0	0	3996109.5	0	9390450	0	12037099	0	9384875	0	0	0	0	0	12970161	8827333	0	10892872	6103781.5	15260733	4978145	17364242	0	11303292	3143546.5	15825279	0	9867106	11350729	0	7508574	5502286	19265800	8576356	5622537.5	12509430	0	0	0	0	0	0	0	0	0	0	11090258	5940480	0	6187968.5	0	6669380	0	20669134	5266261.5	7583402.5	7074215	1509958.3	5426016	26718626	34566632	0	11479032	5922240	0	23376106	5763535	0	8844702	6088123.5	23405822	31717638	0	9404949	0	8014260.5	0	12074683	0	9765878	5918319.5	15192931	0	11763147	11354640	21025980	5039040.5	0	10162435	8149274	18311162	0	4652995.5	2308847.3	13953415	0	10401461	0	11645625	8083789	4502927	12315050	6408750	0	17408956	8083868	7488580.5	0	9270254	0	9693858	0	18250420	5146009	0	22384364	3333687.5	0	29091622	6821306	6626681	17383116	0	9547535	10952004	7331327.5	16770566	2761231.8	12209523	0	21655864	3899077.5	7567393.5	7875615	5423173.5	0	11277781	0	7641316
423.074216	0	0	0	0	0	0	0	0		None	424.08149246688	0	3	0	0	0	0	0	0	0	0	0	0	0	0	0	0	0	0	0	0	0	0	0	0	0	0	0	0	0	0	0	0	0	0	0	0	0	0	0	0	0	0	0	0	0	0	0	0	0	0	0	0	0	0	0	0	0	0	0	0	0	0	0	0	0	0	0	0	0	0	0	0	0	0	0	0	0	0	0	0	0	0	0	0	0	0	0	0	0	0	0	0	0	0	0	0	0	0	0	0	0	0	0	0	0	0	0	1606526.8	0	0	0	0	0	0	0	0	0	0	0	0	0	0	0	0	0	0	0	0	0	0	0	0	0	0	0	0	0	0	0	0	0	0	0	0	0	0	0	0	0	0	0	0	0	0	0	0	0	0	0	0	0	0	0	0	0	0	0	0	0	0	0	0	0	0	0	0	0	0	0	0	0	0	0	0	0	0	0	0	0	0	0	0	0	0
423.082940333333	0	0	0	0	0	0	0	0		None	424.090216800213	0	0	0	0	0	0	0	0	0	0	0	0	0	0	0	0	0	0	0	0	0	0	0	0	0	0	0	0	0	0	0	0	0	0	0	0	0	0	0	0	0	0	0	0	0	0	0	0	0	0	0	0	0	0	0	0	0	0	0	0	0	0	0	0	0	0	0	0	0	0	0	0	0	0	0	0	0	0	0	0	0	0	0	0	0	0	0	0	0	0	0	0	0	0	0	0	0	0	0	0	0	2058581.3	0	0	0	0	0	0	0	0	0	0	0	0	0	0	2431415	0	0	0	0	0	0	0	0	0	0	0	0	0	0	0	0	0	0	0	0	0	0	0	0	0	0	0	0	0	0	0	0	0	0	0	0	0	0	0	0	0	0	0	0	0	0	0	0	1823397	0	0	0	0	0	0	0	0	0	0	0	0	0	0	0	0	0	0	0	0	0	0	0	0	0	0	0	0
423.085266528926	0	0	0	0	0	0	0	0		None	424.092542995806	0	1	0	0	3367026.5	4345537	0	4590421	4328101.5	0	0	3606491	2558201.3	0	3434940.8	3213160.5	3132669.3	4803667	2979051.5	3965089.5	2896546.3	3744979.3	2370345.8	2460150	1447657.5	3243395	2664525.5	4987276.5	0	3670740	4907452	3948150.8	4299551.5	2604867.5	4917068.5	3950050.3	2624843	0	3549725.8	3735989.3	0	0	0	3164857	0	5213040.5	3511574.3	4972405.5	3510118	3401649.3	0	2810421	0	0	1742779.9	0	3456702.8	0	0	1993589.9	4569950.5	3241966.8	4312602	3645359.3	0	0	0	0	3809652.3	3092662.5	1992648.9	3487125	0	3452651	2732609.3	4099556.5	3616022.5	3463814.3	3249536	4615039.5	2352001.5	2966454.5	1530213.1	2721486.8	4424501	3140195	0	0	0	4019982.5	2652410.5	0	0	0	0	0	0	0	0	0	0	2180438	0	4535716.5	3863494	4203856	3307591	0	0	0	2852016	3713451.3	0	0	3796390.5	1884138.3	3863992	3232251.8	0	0	0	0	0	0	0	3069185.5	0	3694291.5	3575321.8	4995545	4153785.3	3932431	0	4796903.5	3902459	3335796	2449766.5	3495227.5	2857423.8	4174357.3	4119744.8	3090372.5	4584312	3352838.3	4654366.5	3023870.5	4593065.5	4214728.5	3377394.5	2644874.3	3584781.5	3490489.5	3379194.5	2134717	3049808.8	3016082.8	0	0	0	2575296	2552224.3	3412041	3612990.5	2105329.5	3408492.5	2355365.8	0	0	0	0	0	0	0	0	0	3865981.8	2356431.8	3600204.8	0	3441992.5	2870787	2380809.5	2412564.3	2132854.3	0	0	0	2987045.8	0	0	0	0	3350982.3	2661608.3
423.087742	19	24	3	2	0	3	0	0	CHONS	Lignin	424.09501846688	-0.268217675359129	2	0	0	0	2004161.9	0	0	0	0	0	0	0	0	0	0	0	0	0	0	0	0	0	0	0	0	0	0	0	0	0	0	0	0	0	0	0	0	0	0	0	0	0	0	0	0	0	0	0	0	0	0	0	0	0	0	0	0	0	0	0	0	0	0	0	0	0	0	0	0	0	0	0	0	0	0	0	0	0	0	0	0	0	0	0	0	0	0	0	0	0	0	0	0	0	0	0	0	0	0	0	0	0	0	0	0	0	0	0	0	0	0	0	0	0	0	0	0	0	0	0	0	0	0	0	0	0	0	0	0	0	0	0	0	0	0	0	0	0	0	0	0	0	0	0	0	0	0	0	0	0	0	0	0	0	0	0	0	0	0	0	0	0	0	0	0	0	0	0	0	0	0	0	0	0	0	0	0	0	0	0	0	0	0	0	0	0	0	0	0	0	0	0	0
423.0932550625	19	20	11	0	0	0	0	0	CHO	Lignin	424.10053152938	0.0706335355746057	2	30775310	42678044	34458744	43649732	27118794	59921240	47303336	29109694	15985764	46439392	35285244	24931910	43012544	30866282	38897920	57595992	36027632	52830372	36535972	39273688	22972716	25568248	11894764	38577540	23155280	54040976	34657716	40887000	67806656	45682300	40595236	25038662	64398160	52334052	28175692	36742208	35448352	32661944	19661350	16959708	7611259.5	28407484	34676484	63333236	45484312	55287672	42673000	32831412	17679548	29569592	17027898	21778716	23382462	85093720	56564416	14586322	34851164	23644536	51023716	35118064	56512028	38558644	13113178	9043787	53320972	32700820	48157048	32555194	20599244	35532184	20936270	40211184	26577988	55844328	39871768	51513992	34861444	37587844	25840004	24198586	12523367	25211602	53942072	36340328	10597714	20863244	15629674	47893268	27865342	33985804	26097388	33894984	43868880	34495028	37238596	26937502	35786504	30102570	44501360	29749592	35716360	56662440	44903368	52207956	31489098	9199747	8346323.5	3216729.5	34250420	37290416	20693580	9452388	41103784	24646124	46304700	28686334	25463236	11741043	12333294	4878803	27798500	16225700	20902336	25646340	14899468	53584600	37095964	64529884	43944380	39167248	25702082	63235564	49810432	45633144	28717928	43001152	26602962	56576536	42640580	37011400	55366524	42518792	45447460	34248704	68920752	53435340	41591028	24062348	50303760	36495036	34357248	18610880	28619092	28545430	12868015	30773810	16339186	23118786	29972900	38321228	39036228	24708084	44184176	27548328	19060556	11449018	8339868	10557007	7769839	3088956	8188405	7841578	3334589.5	46190976	31448786	45197136	30551830	40852812	29332998	18040332	28730904	17917306	8355751	6588732.5	2799817.3	30292008	24769574	25495628	22175976	13817306	52846024	29692140
423.104560066666	18	20	10	2	0	0	0	0	CHON	Lignin	424.111836533546	-0.098229152797192	2	2405905.3	0	0	3227848.8	0	3711836	3731626.8	0	0	3200739	2756351.8	0	0	0	2680836.3	4174938.8	2295538.3	3417256.5	2552999.5	2992347.8	1584174	0	0	2651786.3	2417492.5	0	2490038.8	0	0	2833024.8	2676391.3	1781065.9	3670355.8	3333611	0	2410054.3	2735651.8	0	1588520.3	0	0	2173632.5	2100233	4330872	3753758	3654013.8	3456878	0	0	2580540.3	1432636.1	2569505.3	0	0	4056774.5	0	2857311	2159996	0	2496245.8	3719713.3	3458998.3	0	0	0	0	3417980.3	0	1774030.6	2642332.3	2562128.3	3215604	2270792.5	3850218.8	3014941.8	3532940.8	2399623.3	0	1853830.5	1936573.3	0	1723351.8	4047676.8	3052139.3	0	0	0	3343639.3	2386178.5	0	0	0	1974482.4	0	0	0	0	0	0	1755484.4	2904332	0	2836943.3	3431256	2707020	0	0	0	2362553	2841010.5	0	0	2929070.3	1757424	0	2699778	1935047.4	0	0	0	0	0	0	1585926.8	0	3884252	0	3864034.8	0	3167509.5	2109894.5	3935728.5	3367938.5	0	2041964.4	0	1988823.3	3940893.5	3983047.8	2826443.3	0	3163405	3694887	2565381.5	0	3593680	2700279.8	1604239.3	3282709.8	2286529.5	2739715	0	2394711.5	1599128.8	0	0	0	0	1879975.3	2924624.5	3178567.3	0	0	2524844	0	0	0	0	0	0	0	0	0	3246213.5	2656214.5	3340114.8	2253593.5	3200848	2525449	0	2522651.8	0	0	0	0	0	0	1957454.5	0	0	3421390.3	2289391.5
423.1048688	0	0	0	0	0	0	0	0		None	424.11214526688	0	2	0	0	0	0	0	0	0	0	0	0	0	0	0	0	0	0	0	0	0	0	0	0	0	0	0	3734677.5	0	0	0	0	0	0	0	0	0	0	0	0	0	0	0	0	0	0	0	0	0	0	0	0	0	0	0	0	0	0	0	0	0	0	0	0	0	0	0	0	0	2584767.8	0	0	0	0	0	0	0	0	0	0	0	0	0	0	0	0	0	0	0	0	0	0	0	0	0	0	0	0	0	0	0	0	0	0	0	0	0	0	0	0	0	0	0	0	0	0	3223488.5	0	0	0	0	0	0	0	0	0	0	0	0	0	0	0	0	0	0	0	0	0	0	0	0	0	0	0	0	0	3961265.8	0	0	0	0	0	0	1452003.8	0	0	0	0	0	0	0	0	0	0	0	0	0	0	0	0	0	0	0	0	0	0	0	0	0	0	0	0	0	0	0	0	0	0	0	0	0	0	0	0
423.106118888889	16	25	11	0	0	0	1	0	CHOP	AminoSugar	424.113395355769	0.124494608489457	5	0	0	3862652.5	0	0	0	0	0	0	0	0	0	0	0	0	0	0	0	0	0	0	0	0	0	0	0	0	0	0	0	0	0	0	0	1575567	0	0	0	0	0	0	0	0	0	0	0	0	0	0	0	0	0	0	0	0	0	0	0	0	0	0	0	2639709.8	1599821.3	6109458.5	3719576.3	0	0	0	0	0	0	0	0	0	0	0	0	0	0	0	0	0	0	0	0	0	0	0	0	0	0	0	0	0	0	0	0	0	0	0	0	0	0	0	0	0	0	0	0	0	0	0	0	0	0	0	0	0	0	0	0	0	0	0	0	0	0	2593218.3	0	0	0	0	0	0	0	0	0	0	0	0	0	0	0	0	0	0	0	0	0	0	0	0	0	0	0	0	1603909.8	0	0	0	0	0	0	0	0	0	0	0	0	0	0	0	0	0	0	0	0	0	0	0	0	0	0	0	0	1642795.4	0	0	0	0	0
423.106340333333	0	0	0	0	0	0	0	0		None	424.113616800213	0	2	0	4273440.5	0	0	2144974.3	0	0	0	0	0	0	0	0	0	0	0	0	0	0	0	0	0	0	0	0	0	0	0	0	0	0	0	0	0	0	0	0	0	0	0	0	0	0	0	0	0	0	0	0	0	0	0	0	0	0	0	0	0	0	0	0	0	0	0	0	0	0	0	0	0	0	0	0	0	0	0	0	0	0	0	0	0	0	0	0	0	0	0	0	0	0	0	0	0	0	0	0	0	0	0	0	0	0	0	0	0	0	0	0	0	0	0	0	0	0	0	0	0	0	0	0	0	0	0	0	0	0	0	0	0	0	0	0	0	0	0	0	0	0	0	0	0	0	0	0	0	0	0	0	0	0	0	0	0	0	0	0	0	0	0	0	0	0	0	0	0	0	0	0	0	0	0	0	0	0	0	0	0	0	0	0	0	0	0	0	2096173.8	0	0	0	0	0	0
423.106626	0	0	0	0	0	0	0	0		None	424.11390246688	0	3	0	0	0	0	0	0	0	0	0	0	0	0	0	0	0	0	0	0	0	0	0	0	0	0	0	0	0	0	0	0	0	0	0	0	0	0	0	0	0	0	0	0	0	0	0	0	0	0	0	0	0	0	0	0	0	0	0	0	0	0	0	0	0	0	0	0	0	0	0	0	0	0	0	0	0	0	0	0	0	0	0	0	0	0	0	0	0	0	0	0	0	0	0	0	0	0	0	0	0	0	0	0	0	0	0	0	0	0	0	0	0	0	0	0	0	0	0	0	0	0	0	0	0	0	0	0	0	0	0	0	0	0	0	0	0	0	0	0	0	0	0	0	0	0	0	0	0	0	0	0	0	0	0	0	0	0	0	0	0	0	0	0	0	0	0	0	0	0	0	0	0	0	0	0	0	0	0	0	0	0	0	0	0	0	0	0	0	0	1647596.3	0	0	0
423.1085284	23	20	8	0	0	0	0	0	CHO	Lignin	424.11580486688	0.03006707095104	2	0	0	0	0	0	0	0	0	0	0	0	0	0	0	0	0	0	0	0	0	0	0	0	0	0	0	0	0	0	0	0	0	0	0	0	0	0	0	0	0	0	0	0	0	0	0	0	0	0	0	0	0	0	0	0	0	0	0	0	1698295.3	0	0	0	0	0	0	0	0	0	0	0	0	0	0	0	0	0	0	0	0	0	0	0	0	0	0	0	0	0	0	1552111.4	0	1507539.4	0	2258761	2161314.8	0	0	0	0	0	0	0	0	0	0	0	0	0	0	0	0	0	0	0	0	0	0	0	0	0	0	0	0	0	0	0	0	0	0	0	0	0	0	0	0	0	0	0	0	0	0	0	0	0	0	0	0	0	0	0	0	0	0	0	0	0	0	0	0	0	0	0	0	0	0	0	0	0	0	0	0	0	0	0	0	0	0	0	0	0	0	0	0	0	0	0	0	0	0	0	0
423.108858	23	20	8	0	0	0	0	0	CHO	Lignin	424.11613446688	-0.747078581306795	2	0	0	0	0	0	0	0	0	0	0	0	0	0	0	0	0	0	0	0	0	0	0	0	0	0	0	0	0	0	0	0	0	0	0	0	0	0	0	0	0	0	0	0	0	0	0	0	0	0	0	0	0	0	0	0	0	0	0	0	0	0	0	0	0	0	0	0	0	0	0	0	0	0	0	0	0	0	0	0	0	0	0	0	0	0	0	0	0	0	1527827.5	0	0	0	0	0	0	0	0	0	0	0	0	0	0	0	0	0	0	0	0	0	0	0	0	0	0	0	0	0	0	0	0	0	0	0	0	0	0	0	0	0	0	0	0	0	0	0	0	0	0	0	0	0	0	0	0	0	0	0	0	0	0	0	0	0	0	0	0	0	0	0	0	0	0	0	0	0	0	0	0	0	0	0	0	0	0	0	0	0	0	0	0	0	0	0	0	0	0	0	0	0	0
423.121664546763	0	0	0	0	0	0	0	0		None	424.128941013643	0	1	6084631	4550438	5770372	6306512	0	7773026	6449839.5	4809156	0	5869546	5336326	0	5950920	4762483.5	5749002.5	8261729.5	5910776	6424751	5340844	5917923.5	3684658	4928515	2356214.5	5988753	3512922.8	8348061.5	0	6306531	8000972	6282889.5	6924078	4033359.8	9020250	8037875	4932946	5499981	5995049	5368257	0	0	0	4145863.3	0	7314302	5886245	9035654	6233973.5	4679611.5	0	4657730.5	2804544	5010728	4374984.5	7329128.5	6191821.5	0	5964133.5	3787137.3	7075695	4944892	7740968	5578684.5	0	0	0	0	6453635.5	5432519.5	3508180	5344674.5	0	5806844	4672591	7822832.5	5623076.5	7006867	5264781.5	5390223.5	3782027	4171203.5	2480494.5	4032223.8	7200580	5793394.5	1533272.8	4410642.5	0	6632223	4863241.5	0	0	0	0	0	0	0	0	0	6392192	4645218	0	7709107	5430231.5	7014751.5	5229648.5	0	0	0	5190337	6881721	0	0	5117365	4101621.3	6305224	4671495.5	0	0	0	0	4350957	0	0	4253963.5	2821396.8	6640355.5	4864552.5	8746475	6478281	5809435	0	8209912.5	6684681	6313603.5	4179825.8	6190414	4530654	7184932.5	6003918	5004241	8807303	6927634.5	6725934	5444619.5	8215992.5	6790103	6185212.5	3734932	7328541	5590728.5	4759563	3193545.3	4481373.5	4829598	0	4479544.5	2784505	4086730.3	5380525.5	6216791	5666127	4139003.5	6099576.5	3966641.3	0	0	0	2432084.3	0	0	2056186.5	0	0	6957452.5	4980445	6220632	4819743	5295447	4538894.5	3352083.5	4734498	2791298.3	0	0	0	0	0	0	3292401.5	0	6727125.5	3688694
423.124116166667	20	28	2	2	0	3	0	0	CHONS	UnsatHC	424.131392633547	-0.24145853960728	2	0	0	0	0	0	0	0	0	0	0	0	0	0	0	0	0	0	0	0	0	0	0	0	0	0	0	0	0	0	0	0	0	0	0	1666898.5	0	0	0	0	0	0	0	0	0	0	0	0	0	0	0	0	0	0	0	0	0	0	1586306.1	0	0	0	0	0	0	0	0	0	0	0	0	0	0	0	0	0	0	0	0	0	0	0	0	0	0	0	0	0	0	0	0	0	0	0	0	0	0	0	0	0	0	0	0	0	0	0	0	0	0	0	0	0	0	0	0	0	0	0	0	0	0	0	0	0	0	0	0	0	0	0	0	0	0	0	0	0	0	0	0	0	0	0	0	0	1868300.8	0	0	0	0	0	0	0	0	0	0	0	0	0	0	0	0	0	0	0	0	0	0	0	0	0	0	0	0	0	2578317.5	1854173.6	0	0	0	0	0	0	1472131	0	0	0	0	0	0	0	0	0	0
423.124879	17	29	8	0	0	1	1	0	CHOSP	Protein	424.13215546688	-0.189467313354582	1	0	0	0	0	0	0	0	0	0	0	0	0	0	0	0	0	0	0	0	0	0	0	0	0	0	0	0	0	0	0	0	0	0	0	0	0	0	0	0	0	0	0	0	0	0	0	0	0	0	0	0	0	0	0	0	0	0	0	0	0	0	0	3147618.3	2467664.8	3206428.3	0	0	0	0	0	0	0	0	0	0	0	0	0	0	0	0	0	0	0	0	0	0	0	0	0	0	0	0	0	0	0	0	0	0	0	0	0	0	0	0	0	0	0	0	0	0	0	0	0	0	0	0	0	0	0	0	0	0	0	0	0	0	0	0	0	0	0	0	0	0	0	0	0	0	0	0	0	0	0	0	0	0	0	0	0	0	0	0	0	0	0	0	0	0	0	0	0	0	0	0	0	0	0	0	0	0	0	0	0	0	0	0	0	0	0	0	0	0	0	0	0	0	0	0	0	0	0
423.129680317709	20	24	10	0	0	0	0	0	CHO	Lignin	424.136956784589	-0.0230896845860206	2	38844440	98408232	71355528	56593108	35327188	87364456	68422320	34164168	18156654	58104812	42395912	32345682	57790924	43391860	49694988	71751784	46234876	79306928	50970288	50660584	29616436	34751492	15847417	48940436	30421598	69507488	44135872	50627304	89892304	59641484	49712944	31461202	79340384	62164472	34999636	44131408	43099692	42148292	23122478	21387494	9177989	33699532	44408592	82633600	58689832	69771144	53707640	38287292	22963394	37573188	21713730	39956780	33257932	118402408	74406608	18411994	45074792	29084036	64491380	44497920	68652584	48053184	15619940	9043794	61054240	37255584	58528136	43679948	26063318	42323364	27248214	50270976	33573972	66067956	50955560	62442132	44732816	47696788	32270734	31423942	16201585	30487268	68081480	46465656	13661530	26847508	18685300	60721956	36270348	43717916	44357364	44388944	62145240	43096640	69048144	50096296	47329044	37909556	56297860	38900068	47316244	70900152	56036316	65429860	40025172	10670221	9929437	3808097.5	41918148	46154172	23470682	11701099	48566712	32035320	58576332	38434828	31943118	14382973	14655735	5753306.5	34106352	18621872	26149324	33461518	19118360	67756776	45681196	81044976	56953292	47990044	30772944	78095864	64883724	55234184	35181428	53036372	33902048	68307496	54330576	45449172	69735304	53528852	60004656	43407376	87860664	69082072	49791232	29788566	65114912	47152844	42614800	23517900	35017056	34738592	16947640	37098044	20390140	29664204	36968880	47070300	46089556	31147006	54874748	35330740	23234392	14195396	8681890	12199510	11478772	3506756	9968124	10886963	3510724	58675600	38756064	54757212	37433120	49200476	37049872	23438870	36881956	22979972	10604465	8878404	2770640.5	34854968	32379956	31533142	28725492	17962466	66133464	38351096
423.140783736842	19	24	9	2	0	0	0	0	CHON	Lignin	424.148060203722	0.283334970064087	2	0	0	0	0	0	2218856.8	0	0	0	0	0	0	1931726.1	0	0	0	0	2276278	0	0	0	0	0	0	0	0	0	0	0	0	1802165.8	0	0	0	0	0	0	1701319.5	0	0	0	0	0	2322821.3	1745452.8	2036110.1	0	0	0	0	0	0	0	0	0	0	0	0	0	0	0	0	0	0	0	0	0	0	0	0	0	0	0	0	0	0	1588372.8	0	0	0	0	0	0	0	0	0	0	2060327.6	0	0	0	0	0	0	0	0	0	0	0	0	0	0	0	1975655.5	0	0	0	0	0	0	0	0	0	0	2172112.3	0	0	0	0	0	0	0	0	0	0	0	0	2740725.3	0	0	0	0	0	0	0	0	0	0	0	0	0	1821209.1	0	1650706.8	0	2581470.8	0	0	2444069	0	0	0	0	0	0	0	0	0	0	0	0	1520384.6	0	0	0	0	0	0	0	0	0	0	0	0	0	0	0	1595486.3	0	0	0	0	0	0	0	0	0	0	0	0	0	0
423.141108727273	0	0	0	0	0	0	0	0		None	424.148385194153	0	1	0	0	0	0	0	0	0	0	0	0	0	0	0	0	1914449.3	0	0	0	0	0	0	0	0	0	0	0	0	0	0	0	0	0	2581089.8	0	0	0	0	0	0	0	0	0	0	0	0	0	0	0	0	0	0	0	0	2873712.8	2510549.3	0	0	0	0	0	0	0	0	0	0	0	0	0	0	0	0	2432261	0	0	1682731.9	0	0	0	0	0	0	0	0	0	0	0	0	0	0	0	0	0	0	0	0	0	0	0	0	0	0	0	0	0	0	0	0	0	0	0	0	0	1978813.1	0	0	0	0	0	0	0	0	0	0	0	0	0	0	0	0	0	0	0	0	0	0	1693528	0	0	0	0	0	0	0	0	2392768.5	0	0	0	0	0	0	0	0	0	0	0	0	0	1604788.5	0	0	0	0	0	0	0	0	0	0	0	0	0	0	0	0	0	0	0	0	1432089	0	0	0	0	0	0	0	0	0	0	0	0
423.141741	20	28	4	2	0	2	0	0	CHONS	Lignin	424.14901746688	0.073820093276891	1	0	0	0	0	0	0	0	0	0	0	0	0	0	0	0	0	0	0	0	0	0	0	0	0	0	0	0	0	0	0	0	1687894.5	0	0	0	0	0	0	0	0	0	0	0	0	0	0	0	0	0	0	0	0	0	0	0	0	0	0	0	0	0	0	0	0	0	0	0	0	0	0	0	0	0	0	0	0	0	0	0	0	0	0	0	0	0	0	0	0	0	0	0	0	0	0	0	0	0	0	0	0	0	0	0	0	0	0	0	0	0	0	0	0	0	0	0	0	0	0	0	0	0	0	0	0	0	0	0	0	0	0	0	2427505.3	2044785	0	0	0	0	0	0	0	2566414.5	0	0	0	0	0	0	0	0	0	0	0	0	0	0	0	0	0	0	0	0	0	0	0	0	0	0	0	0	0	0	0	0	0	0	0	0	0	0	0	0	0	0	0	0	0	0	0	0	0	0	0
423.142670932203	17	29	10	0	0	0	1	0	CHOP	AminoSugar	424.149947399083	-0.268153241717254	2	0	2102061	2327181.5	2074072.3	0	0	2136757	0	0	2169330.8	1913613.1	0	0	0	0	2152553.8	1630463.3	0	1807537.9	2110444.5	0	0	0	2037913	0	2264487.3	2160834	2132715.8	2767061.3	2569876	0	0	0	2210044.8	0	0	1538095.8	0	0	0	0	0	0	0	0	0	2260862.3	0	0	1973322.4	0	0	0	0	0	0	0	0	0	1995011.6	2181167.8	0	2760038.8	0	5734693.5	3386788.5	0	1506001.8	0	0	0	0	0	2634231.5	0	1951386.3	0	2471320.3	1791888.5	1787338.9	0	0	2063436.5	1628027.8	0	0	0	0	1464722	0	0	0	0	0	0	0	0	0	0	0	0	2310075.5	2050017.6	0	1654614.3	0	0	0	0	1719873.3	0	0	0	0	0	1603086.3	0	0	0	0	0	0	0	0	0	1823725	2264113	0	0	2311970	0	0	0	2033291.9	0	0	0	1898541.5	2499285.5	2053080.3	0	0	2069815	0	0	0	1990914.3	0	0	1701073.3	0	0	0	0	0	0	0	0	0	1903199.6	1637336.4	0	1967487.5	0	0	0	0	0	0	0	0	0	0	1950613.1	0	0	1831718.4	0	1672213	0	3275306.3	2503561	0	0	0	1720891.1	0	0	0	0	1969118.4	0
423.1429519	0	0	0	0	0	0	0	0		None	424.15022836688	0	3	0	0	0	0	0	0	0	0	0	0	0	0	0	0	0	0	0	0	0	0	0	0	0	0	0	0	0	0	0	0	0	0	0	0	1799254.4	0	0	0	0	0	0	0	0	0	0	0	0	0	0	0	0	0	0	0	0	1578204.9	0	0	1991544.8	0	0	1933764	0	0	0	0	0	0	0	0	0	0	0	0	0	0	0	0	0	0	0	0	0	0	0	0	0	0	0	0	0	0	0	0	0	0	0	0	0	1559912.9	0	0	0	0	0	0	0	0	1531851.3	0	0	0	0	0	0	0	0	0	0	0	0	0	0	0	0	0	0	0	2408402	0	0	0	0	0	0	0	0	0	0	0	0	0	0	0	0	0	0	0	0	0	1807380.4	0	0	0	0	0	0	0	0	0	0	0	0	0	0	0	0	0	0	0	0	0	0	0	1661668.4	2017374.9	0	0	0	0	0	0	0	0	0	0	0	0	0	0	0	0
423.145143	24	24	7	0	0	0	0	0	CHO	Lignin	424.15241946688	-0.510056692196095	2	0	0	0	0	0	0	0	0	0	0	0	0	0	0	0	0	0	0	0	0	0	0	0	0	0	0	0	0	0	0	0	0	0	0	0	0	0	0	0	0	0	0	0	0	0	0	0	0	0	0	0	0	0	0	0	0	0	0	0	0	0	0	0	0	0	0	0	0	0	0	0	0	0	0	0	0	0	0	0	0	0	0	0	0	0	0	0	0	0	0	1828600.8	0	0	0	0	0	0	0	0	0	0	0	0	0	0	0	0	0	0	0	0	0	0	0	0	0	0	0	0	0	0	0	0	0	0	0	0	0	0	0	0	0	0	0	0	0	0	0	0	0	0	0	0	0	0	0	0	0	0	0	0	0	0	0	0	0	0	0	0	0	0	0	0	0	0	0	0	0	0	0	0	0	0	0	0	0	0	0	0	0	0	0	0	0	0	0	0	0	0	0	0	0
423.1455	16	30	7	2	0	0	2	0	CHONP	Protein	424.15277646688	0.112886730067617	2	0	0	0	0	0	0	0	0	0	0	0	0	0	0	0	0	0	0	0	0	0	0	0	0	0	0	0	0	0	0	0	0	0	0	0	0	0	0	0	0	0	0	0	0	0	0	0	0	0	0	0	0	0	0	0	0	0	0	0	0	0	0	0	0	0	0	0	0	0	0	0	0	0	0	0	0	0	0	0	0	0	0	0	0	0	0	0	0	0	0	0	0	0	0	1878102.1	0	0	0	0	0	0	0	0	0	0	0	0	0	0	0	0	0	0	0	0	0	0	0	0	0	0	0	0	0	0	0	0	0	0	0	0	0	0	0	0	0	0	0	0	0	0	0	0	0	0	0	0	0	0	0	0	0	0	0	0	0	0	0	0	0	0	0	0	0	0	0	0	0	0	0	0	0	0	0	0	0	0	0	0	0	0	0	0	0	0	0	0	0	0	0	0	0
423.149289	22	32	2	0	0	3	0	0	CHOS	UnsatHC	424.15656546688	-0.290283093751322	2	0	0	0	0	0	0	0	0	0	0	0	0	0	0	0	0	0	0	0	0	0	0	0	0	0	0	0	0	0	0	0	0	0	0	0	0	0	0	0	0	0	0	0	0	0	0	0	0	0	0	0	0	0	0	0	0	0	0	0	0	0	0	0	0	0	0	0	0	0	0	0	0	0	0	0	0	0	0	0	0	0	0	0	0	0	0	0	0	0	0	0	0	0	0	0	0	0	0	0	0	0	0	0	0	0	0	0	0	0	0	0	0	0	0	0	0	0	0	0	0	0	0	0	0	0	0	0	0	1623508.8	0	0	0	0	0	0	0	0	0	0	0	0	0	0	0	0	0	0	0	0	0	0	0	0	0	0	0	0	0	0	0	0	0	0	0	0	0	0	0	0	0	0	0	0	0	0	0	0	0	0	0	0	0	0	0	0	0	0	0	0	0	0	0
423.149527	0	0	0	0	0	0	0	0		None	424.15680346688	0	3	0	0	0	0	0	0	0	0	0	0	0	0	0	0	0	0	0	0	0	0	0	0	0	0	0	0	0	0	0	0	0	0	0	0	0	0	0	0	0	0	0	0	0	0	0	0	0	0	0	0	0	0	0	0	0	0	0	0	0	0	0	0	0	0	0	0	0	0	0	0	0	0	0	0	0	0	0	0	0	0	0	0	0	0	0	0	0	0	0	0	0	0	0	0	0	0	0	0	0	0	0	0	0	0	0	0	0	0	0	0	0	0	0	0	0	0	0	0	0	0	0	0	0	0	0	0	0	1858041.8	0	0	0	0	0	0	0	0	0	0	0	0	0	0	0	0	0	0	0	0	0	0	0	0	0	0	0	0	0	0	0	0	0	0	0	0	0	0	0	0	0	0	0	0	0	0	0	0	0	0	0	0	0	0	0	0	0	0	0	0	0	0	0	0
423.152308882979	0	0	0	0	0	0	0	0		None	424.159585349859	0	0	6228001	30021424	29895826	28912348	20360414	22696812	21916344	10319308	5958772.5	20421622	17332496	13586010	44929488	33938300	20916502	34461804	24132866	48881852	39272116	13759729	9204025	63718416	32415746	15959453	10707558	35994028	26072516	12870384	47965656	37645976	27520826	17788762	27525990	24940034	17317208	15651929	23242290	28164556	12046900	12069101	6028171	15230675	9365273	44024712	34375984	34111380	29836162	12224452	7568583	38605388	25342790	59806004	48789972	41086324	35216088	6031839	34335088	26061194	17829758	13544455	61099572	47659976	0	0	6063402.5	6719912	22008208	17219798	20058590	45026732	32491100	13931274	11709531	14650874	12838192	26741406	20824474	9589661	7539091	31366606	17901430	19354350	28112720	22266496	7791967.5	14207258	18427260	14977837	10746134	1617186.6	1458426.4	1611864.3	1851614.1	1743432.1	1515864.5	2438318.8	0	0	11436431	9068908	17833246	33569216	31378406	60416364	40541272	8698002	9183972	3584870.5	37838544	35267012	8802913	4354927.5	28783042	19497470	14347733	9988113	18373074	5769091	7371004.5	2663391.5	14814200	8938935	25567698	7775508.5	4926750	56599280	43674164	22939132	18307542	26158374	17673944	28018182	25488406	47615632	31175548	52856156	35319272	13675058	11551961	28991452	31044498	27019548	19241276	15034391	27362758	23550948	30425348	20183452	11447082	9545429	19783704	11967188	20410728	6721960	3584445.3	5105215.5	5613825.5	8457171	25254328	10968163	32875868	23323652	45421188	33905340	16332638	11561675	6732198.5	8672858	7425783	1760841	5960192.5	6661944.5	3077576.3	45650328	34709224	42002272	33648424	8203619	34674200	23340572	35251756	23897484	13651896	11870536	3355348.8	29874238	17462334	24995932	12935420	8490472	37920228	25424130
423.1570355	24	28	1	2	0	2	0	0	CHONS	UnsatHC	424.16431196688	-0.0166340726937697	2	0	0	0	0	0	0	0	0	0	0	0	0	0	0	0	0	0	0	0	0	0	0	0	0	0	0	0	0	0	0	0	0	0	0	0	0	0	0	0	0	0	0	0	0	0	0	0	0	0	0	0	0	0	0	0	0	0	0	0	0	0	0	0	0	0	0	0	0	0	0	0	0	0	0	0	0	0	0	0	0	0	0	0	0	0	0	0	0	0	0	1768699.8	0	1611231.3	0	0	0	0	0	0	0	0	0	0	0	0	0	0	0	0	0	0	0	0	0	0	0	0	0	0	0	0	0	0	0	0	0	0	0	0	0	0	0	0	0	0	0	0	0	0	0	0	0	0	0	0	0	0	0	0	0	0	0	0	0	0	0	0	0	0	0	0	0	0	0	0	0	0	0	0	0	0	0	0	0	0	0	0	0	0	0	0	0	0	0	0	0	0	0	0	0	0	0
423.158139113208	0	0	0	0	0	0	0	0		None	424.165415580088	0	2	3498018.8	3471154.3	3045525	4828894.5	3372255	4731759	4746937	3126733	1618038.3	3854329	3266834.5	2818140	3702227.5	3166078.5	4537623.5	5445744	3537156.5	4820156.5	3260086	4476147.5	2487610.3	3190288	1982211.8	3957151	3110504	5095854.5	3802566.8	3915506	5253596	4783772	3929916.8	2441564	5135208.5	4853251.5	2662745.3	3236955.8	3298868.5	3263949.3	0	2769647.3	0	2913493.5	4220698.5	5333900	3740980	4662166	4452228.5	3263429.8	1627336	3783760	2376520	0	0	4444536.5	4100828.3	0	3836275.5	2050956.8	5359487.5	3861513.3	5149237.5	3817417.5	0	0	0	0	4960658.5	3840217	2143711.3	3699120	2378846.3	4381453	3232861	5675516.5	3959090.5	4816543.5	4278683	3788703	3030420.5	3280336.3	2148216	2398960.8	5075795	4021890.3	1625952.9	2382107	1621885	4525871.5	2877720.3	0	0	0	0	0	0	0	0	0	4987282	2916718	4190497	5194178	4498409	5012847	3295322.5	0	0	0	3480786.5	3978695.3	2603619.3	0	4514244	2793472	4733400	3397651.3	2371028.3	1670532.4	0	0	3384313.8	1553592.9	2926547	2690326	1592608	4557556	3616311.3	5433854	4075992.5	4569383	2934491.3	5558793	4404247.5	4666002.5	3274620.8	4073824.8	2818540	4951604	4865243	3698653.5	5235605	5036319	4472125.5	4379673	5239239.5	4550629.5	4471046.5	2635677.5	4566828.5	3731159.8	3518491.3	2355925.8	2937194.3	3031465.5	1956286.8	3548736.8	1591554.9	2809812.5	3423674.5	4812901.5	4280671	2051589.3	4288133	3260605	1988448.3	2190029	0	0	0	0	0	1567546	0	4492699.5	3991273.8	4415331.5	4178731.8	4184421.3	3335705.8	3180061.8	3519024.3	2463630	0	0	0	3572801	2691135.3	3014238.3	2729726.5	1486825.5	4728293	2987267.8
423.160732	0	0	0	0	0	0	0	0		None	424.16800846688	0	2	0	2784051	2522262.3	0	0	0	0	0	0	0	0	0	0	0	0	0	0	0	0	0	0	0	0	0	0	0	0	0	0	0	0	0	0	0	0	0	0	0	0	0	0	0	0	0	0	0	0	0	0	0	0	0	0	0	0	0	0	0	0	0	0	0	0	0	0	0	0	0	0	0	0	0	0	0	0	0	0	0	0	0	0	0	0	0	0	0	0	0	0	0	0	0	0	0	0	0	0	0	0	0	0	0	0	0	0	0	0	0	0	0	0	0	0	0	0	0	0	0	0	0	0	0	0	0	0	0	0	0	0	0	0	0	0	0	0	0	0	0	0	0	0	0	0	0	0	0	0	0	0	1596888.9	0	0	0	0	0	0	0	0	0	0	0	0	0	0	0	0	0	0	0	0	0	0	0	0	0	0	0	0	0	0	0	0	0	0	0	0	0	0	0	0	0	0
423.161191285714	18	33	7	0	0	1	1	0	CHOSP	Protein	424.168467752594	-0.0168296205360594	1	0	0	0	0	0	1842672	0	0	0	2209274.3	5343507.5	0	0	0	0	0	0	0	0	0	0	0	0	0	0	0	0	0	0	0	0	0	0	0	0	0	0	0	0	0	0	0	0	0	0	0	0	0	0	0	0	0	0	0	0	0	0	0	0	0	0	0	364341088	210521936	162078000	101513640	0	0	0	0	0	0	0	0	0	0	0	0	0	0	0	0	0	0	0	0	0	0	0	0	0	0	0	0	0	0	0	0	0	0	0	0	0	0	0	0	0	0	0	0	0	0	0	0	0	0	0	0	0	0	0	0	0	0	0	0	0	0	0	0	0	0	0	0	0	0	0	0	0	0	0	0	0	0	0	0	0	0	0	0	0	0	0	0	0	0	0	0	0	0	0	0	0	0	0	0	0	0	0	0	0	0	0	0	0	0	0	0	0	0	0	0	0	0	0	0	0	0	0	0	0	0
423.162006152542	16	30	9	1	1	0	1	0	CHONP	Protein	424.169282619422	-0.258633820936504	2	0	0	0	1980640.3	0	0	0	0	0	0	0	0	3199444.8	2016127.6	0	0	0	2405565.8	2485943.3	0	0	4134929.5	2265605	0	0	2346416	0	0	2571230	2319517.8	0	0	2014569.9	1999365.5	0	0	0	2154446.5	0	0	0	0	0	2652045.5	2355509.5	1949079.8	2236294.5	0	0	2032209.5	0	0	3019222.5	2235257.8	2534109.8	0	0	0	0	0	3575351.3	2738122.8	0	0	0	0	0	0	0	2777009.5	1734239.4	0	0	0	0	0	1969564.8	0	0	1768913.9	0	0	0	1752451.9	0	0	0	0	0	0	0	0	0	0	0	0	0	0	0	0	0	1886403.4	0	3584368.5	2459739.5	0	0	0	2251476.3	2268616.8	0	0	2313669.5	0	0	0	0	0	0	0	0	0	0	0	0	3411189.5	2179129	1849856.1	0	0	0	2378762.8	0	2984596	1837950	2702690.8	2291181.5	0	0	2052574.6	1718166.6	2115872.3	1608767.4	0	1961673	0	1547271.6	0	0	0	0	0	0	0	0	0	0	0	2156988	0	2087777	1679110.4	2907270	2306750	0	0	0	0	0	0	0	0	0	2360733	1927915.1	2514789	0	0	2424347	1728030.8	0	0	0	0	0	0	0	0	0	0	2248166.5	0
423.162268	0	0	0	0	0	0	0	0		None	424.16954446688	0	2	0	0	0	0	0	0	0	0	0	0	0	0	0	0	0	0	0	0	0	0	0	0	0	0	0	0	0	0	0	0	1581630.5	0	0	0	0	0	0	0	0	0	0	0	0	0	0	0	0	0	0	0	0	0	0	0	0	0	0	0	0	0	0	0	0	0	0	0	0	0	0	0	0	0	0	0	0	0	0	0	0	0	0	0	0	0	0	0	0	0	0	0	0	0	0	0	0	0	0	0	0	0	0	0	0	0	0	0	0	0	0	0	0	0	0	0	0	0	0	0	0	0	0	0	0	0	0	0	0	0	0	0	0	0	2044953	0	0	0	0	0	0	0	0	0	0	0	0	0	0	0	1712942.1	0	0	0	0	0	0	0	0	0	0	0	0	0	0	0	0	0	0	0	0	0	0	0	0	0	0	0	0	0	0	0	0	0	0	1370954.1	0	0	0	0	0	0	0	0
423.166087596859	21	28	9	0	0	0	0	0	CHO	Lignin	424.173364063739	-0.0744177763915329	1	16082982	19498806	17288344	20978402	14691554	27513714	22219452	13712847	7529592.5	20556796	15767829	12676703	19603926	15907713	18913562	25065588	17628424	24928448	18239160	19707126	12310844	14545939	6567942.5	17737122	11842155	25369010	18613706	19628790	29591008	21876384	20225856	12312415	28943212	22478344	13938011	17437790	17720886	16564688	10658359	9302258	4502414.5	13190872	17075998	28263310	22899000	24559514	21279624	15386568	8764617	14762579	9442122	20037946	14375384	35786108	29334240	7889378	17013110	12384655	23408516	17026060	24407608	19098572	5902188.5	0	18304306	12642732	22122902	17404124	10195426	15797683	11142752	19112720	14711904	24083968	20628790	22817442	17101214	17619874	12589463	12226003	6861690	12452596	24508246	17994374	5782882.5	10377501	8082815.5	22420276	14274844	22955304	30439166	22786652	31916770	21903948	38270812	34269364	25292574	18068544	21363094	15020400	18693412	25057734	21466092	23830898	17235036	4720789.5	4386535.5	2090345.5	16875222	17703370	9939558	4743026	18190792	12358146	22752732	15591446	12126678	5520262.5	6482176	2337762.5	14269437	7943611.5	10353109	13100312	8087842.5	24290040	18197050	29222402	21502428	19379498	12127966	27633164	23825434	20782742	13591423	21017956	12533231	25987640	21542110	16994272	25383832	20044066	22141248	16439324	28992970	25713640	19460360	12458400	24777520	18075356	16572447	9347801	14393709	15090092	6377920.5	15708739	9070853	12149719	14485950	17312872	17913186	11875335	19907208	14154432	9279331	6605519	3680680.5	5199452	4406008.5	1845324	4334083	5175100	2411978.5	22974878	16776941	20244326	14622510	19750248	14575132	10530336	14140979	8502673	4333499.5	4122955	1574103.6	14428228	12895298	13084769	11915521	6645227.5	23600616	14520583
423.178583	0	0	0	0	0	0	0	0		None	424.18585946688	0	1	0	0	0	0	0	0	0	0	0	0	0	0	0	0	0	0	0	0	0	0	0	0	0	0	0	0	0	0	0	0	0	0	0	0	0	0	0	0	0	0	0	0	0	0	0	0	0	0	0	0	0	0	0	0	0	0	0	0	0	0	0	0	0	0	0	0	0	0	0	0	0	0	0	0	0	0	0	0	0	0	0	0	0	0	0	0	0	0	0	0	0	0	0	0	0	0	0	0	0	0	0	0	0	0	0	0	0	0	0	0	0	0	0	0	0	0	0	0	0	0	0	0	0	0	0	0	0	0	0	0	0	0	0	0	0	0	0	0	0	0	0	0	0	0	1944527.8	0	0	0	0	0	0	0	0	0	0	0	0	0	0	0	0	0	0	0	0	0	0	0	0	0	0	0	0	0	0	0	0	0	0	0	0	0	0	0	0	0	0	0	0	0	0	0
423.179097038462	0	0	0	0	0	0	0	0		None	424.186373505342	0	0	0	3470137.5	3189919	0	0	0	0	0	0	2816513.8	2212633.8	0	0	0	0	0	0	0	0	0	0	0	0	0	0	1994680.1	1551820.9	0	0	0	0	0	0	0	0	0	0	0	0	0	0	0	0	0	0	0	0	0	0	0	0	0	0	0	0	0	0	0	0	0	0	0	0	0	0	0	0	0	0	0	0	0	0	0	0	0	0	0	0	3481047.8	0	0	0	1559947.4	0	0	0	0	0	0	0	0	0	0	0	0	0	0	1536668.6	0	0	2473930.3	1826035	0	1872480.1	0	0	0	0	0	0	0	0	0	1993697	0	0	0	0	0	0	0	0	1485339.9	0	0	0	1683464.9	0	0	1565923.1	0	1923615.5	0	0	0	0	2038332.8	2190050.8	0	2007965.4	1535525.9	1902406.5	0	0	0	0	0	0	0	0	0	0	0	0	0	0	0	0	0	0	0	0	0	0	0	0	0	0	0	0	0	0	0	0	0	0	1799533.5	0	0	49563192	31147412	0	0	0	0	0	0	0	0	0	1841163.9
423.1793385	0	0	0	0	0	0	0	0		None	424.18661496688	0	3	0	0	0	0	0	0	0	0	0	0	0	0	0	0	0	0	0	0	0	0	0	0	0	0	0	0	0	0	0	0	0	0	0	0	0	0	0	0	0	0	0	0	0	0	0	0	0	0	0	0	0	0	0	0	0	0	0	0	0	0	0	0	0	0	0	0	0	0	0	0	0	0	0	0	0	0	0	0	0	0	0	0	0	0	0	0	0	0	0	0	0	0	0	0	0	0	0	0	0	0	0	0	0	0	0	0	0	0	0	0	0	0	0	0	0	0	0	0	0	0	0	0	0	0	0	0	0	0	0	0	0	0	0	0	0	0	0	0	0	0	0	0	0	1483040.8	0	0	0	0	0	0	0	0	0	0	0	0	0	0	0	0	0	0	0	0	0	0	0	0	0	0	0	0	0	0	0	0	0	0	0	0	0	0	0	0	0	1619016.8	0	0	0	0	0	0
423.179555	0	0	0	0	0	0	0	0		None	424.18683146688	0	1	0	0	0	0	0	0	0	0	0	0	0	0	0	0	0	0	0	0	0	0	0	0	0	0	0	0	0	0	0	0	0	0	0	0	0	0	0	0	0	0	0	0	0	0	0	0	0	0	0	0	0	0	0	0	0	0	0	0	0	0	0	0	0	0	0	0	0	0	0	0	0	0	0	0	0	0	0	0	0	0	0	0	0	0	0	0	0	0	0	0	0	0	0	0	0	0	0	0	0	0	0	0	0	0	0	0	0	0	0	0	0	0	0	0	0	0	0	0	0	0	0	0	0	0	0	0	0	0	0	0	0	0	0	0	0	0	0	0	0	0	0	0	0	0	0	0	0	0	0	0	0	0	0	0	0	1517125.6	0	0	0	0	0	0	0	0	0	0	0	0	0	0	0	0	0	0	0	0	0	0	0	0	0	0	0	0	0	0	0	0	0	0	0	0
423.190314285714	0	0	0	0	0	0	0	0		None	424.197590752594	0	0	0	0	0	0	0	0	0	0	0	0	0	0	0	0	0	0	0	0	0	0	0	0	0	1959339.3	0	0	0	0	0	0	1733193.9	0	0	0	0	1603688.8	0	0	0	0	0	0	0	0	0	0	0	0	0	0	0	0	0	0	0	0	0	0	0	0	0	0	0	0	0	0	0	0	0	0	0	0	0	0	0	0	0	0	0	0	0	0	0	0	0	0	0	0	0	0	0	0	0	0	0	0	0	0	0	0	0	0	0	0	0	0	0	0	0	0	0	0	0	0	0	0	0	0	0	0	0	0	0	0	0	0	0	1578510.6	0	0	1745639.4	0	0	0	0	0	0	2010177.4	0	0	0	0	0	0	0	1707506.5	0	0	0	0	0	0	0	0	0	0	0	0	0	0	0	0	0	0	0	0	0	0	0	0	0	0	0	0	0	0	0	0	0	0	0	0	0	0	0	0	0	0	0	0	0	0
423.194167	22	33	6	0	0	0	1	0	CHOP	Lipid	424.20144346688	0.0750469394078305	1	0	0	0	0	0	0	0	0	0	0	0	0	0	0	0	0	0	0	0	0	0	0	0	0	0	0	0	0	0	0	0	0	0	0	0	0	0	0	0	0	0	0	0	0	0	0	0	0	0	0	0	0	0	0	0	0	0	0	1665168	0	0	0	0	0	0	0	0	0	0	0	0	0	0	0	0	0	0	0	0	0	0	0	0	0	0	0	0	1741119.9	0	0	0	0	0	0	0	0	0	0	0	0	0	0	0	0	0	0	0	0	0	0	0	0	0	0	0	0	0	0	0	0	0	0	0	0	0	0	0	0	0	1780275	0	0	0	0	0	0	0	0	0	0	0	0	0	0	0	0	0	0	0	0	0	0	0	0	0	0	0	0	0	0	0	0	0	0	0	0	0	0	0	0	0	0	0	0	0	0	0	0	0	0	0	0	0	0	0	0	0	0	0	0	0	0
423.1944624	0	0	0	0	0	0	0	0		None	424.20173886688	0	1	0	0	0	0	0	1742459.9	0	0	0	0	0	0	0	0	0	0	0	0	0	0	0	0	0	0	0	0	0	0	0	0	0	0	0	0	0	0	0	0	0	0	0	0	0	0	0	0	0	0	0	0	1461328	0	0	0	0	0	0	0	0	0	0	0	0	0	0	0	0	0	0	0	0	0	0	0	0	0	0	0	0	0	0	0	0	0	0	0	0	0	0	0	0	0	0	0	0	0	0	0	0	0	0	1594064.3	0	0	0	0	0	0	0	0	0	0	0	0	0	0	0	0	0	0	0	0	0	0	0	0	0	0	0	0	0	0	0	0	0	0	0	0	0	0	0	0	1775949	0	0	1583348.3	0	0	0	0	0	0	0	0	0	0	0	0	0	0	0	0	0	0	0	0	0	0	0	0	0	0	0	0	0	0	0	0	0	0	0	0	0	0	0	0	0	0	0	0	0	0
423.196679	29	28	3	0	0	0	0	0	CHO	UnsatHC	424.20395546688	-0.260963573343348	3	0	0	0	0	0	0	0	0	0	0	0	0	0	0	0	0	0	0	0	0	0	0	0	0	0	0	0	0	0	0	0	0	0	0	0	0	0	0	0	0	0	0	0	0	0	0	0	0	0	0	0	0	0	0	0	0	0	0	0	0	0	0	0	0	0	0	0	0	0	0	0	0	0	0	0	0	0	0	0	0	0	0	0	0	0	0	0	0	0	0	0	0	0	0	0	0	0	0	0	0	0	0	0	0	0	0	0	0	0	0	0	0	0	0	0	0	0	0	0	0	0	0	0	0	0	0	0	0	0	0	0	0	0	0	0	0	0	0	0	0	0	0	0	0	0	0	0	0	0	0	0	0	0	0	0	1592137.5	0	0	0	0	0	0	0	0	0	0	0	0	0	0	0	0	0	0	0	0	0	0	0	0	0	0	0	0	0	0	0	0	0	0	0	0
423.202420922156	22	32	8	0	0	0	0	0	CHO	Lignin	424.209697389036	0.0485961639435056	1	2801713.5	3346241.3	3159210	4230897	2818285.5	5110654.5	4798149	3021271.8	1620611.1	3902475.5	3548450	2241643	4066785.3	2583947.8	3794215.3	5010562	3730707.8	4339916.5	3240642.3	3527942.8	2494276.3	3620896	0	3584431.8	2240632	4917699	3854803.8	4419332.5	5793263.5	4844210.5	3384142.8	2452843	5293945.5	5081624	3113314.3	3732589.5	2999874.3	2754011.5	2411584	2641660.5	0	2678502.5	3541800.8	5923740.5	4480326	4983721.5	4315031.5	4021202.3	1459408.4	2264672.5	2361681.8	4812103.5	3068388.8	6522251.5	5533422	1415658.3	3216772.5	1945498.6	4401044	3150873.3	4653638.5	3506137.3	0	0	0	0	3751333	3514605.8	1524716.6	3157440.3	2376298	4305698	2374254	4630027	2985283.5	4489903	3479979.8	3224498.3	2464160	2450912.3	1449603.5	2795269.3	5218149	3870357.5	1406826.8	1941797.4	0	4023107.5	2804010.5	4596020.5	7845639	4991590.5	5548778.5	4155992.8	8210282	8233148	4857640.5	4210251.5	3296680.3	2874748.5	3786034.3	4022739.5	4570110.5	4115841.8	2483302.3	0	0	0	2982119.5	3668440.3	1795186.6	0	3493333.8	3094541.3	4990443.5	3132449.5	2830815	0	1429512.5	0	2690057.5	1467591	1934303.3	2324258.3	1937197.9	4548359.5	3307081.3	5425685	4877803.5	3463477.8	2017004.1	5018141	4320296.5	3781284.8	2891658.5	4104567.3	3303933.3	4361798.5	4294891	3202028.5	5069734.5	3600685.8	3649872.3	3516457.3	5771737.5	5144567.5	3310866.8	2194345.5	4559679	3570410	2833455.3	2325733	2527609.8	3086775.5	0	2909258.8	1389838.6	2181601.3	2660298.8	3563639	3670387.3	2164241.3	3837587.5	2667723	2323822.8	0	0	0	0	0	0	0	0	4130221.5	3400441.8	4520817.5	3387706.8	3977590.8	2483239.8	2396714	3486273	2544028.5	0	0	0	2523217.3	2398288.3	2434155.3	2462990.3	1398772.1	3671543.8	2352916.5
423.215505333333	0	0	0	0	0	0	0	0		None	424.222781800213	0	0	0	0	0	0	0	0	0	0	0	0	0	0	0	0	0	0	0	0	0	0	0	0	0	0	0	0	0	0	0	0	0	0	0	0	0	0	0	0	0	0	0	0	0	0	0	0	0	0	0	0	0	0	0	0	0	0	0	0	0	0	0	0	0	0	0	0	0	0	0	0	0	0	0	0	0	0	0	0	0	0	0	0	0	0	0	0	0	0	0	0	0	0	0	0	0	0	0	0	0	0	0	0	0	0	0	0	0	0	0	2633693.3	0	0	0	0	0	0	0	0	0	0	0	0	0	0	0	0	0	0	0	0	0	0	0	0	0	0	0	0	0	0	0	0	0	0	0	0	0	0	0	0	0	0	0	0	0	0	0	0	0	0	0	0	0	0	0	0	0	0	0	0	0	0	0	0	0	0	0	0	0	0	7667270	4557216.5	0	0	0	0	0	0	0	0	0	0
423.215953	0	0	0	0	0	0	0	0		None	424.22322946688	0	0	0	0	0	0	0	0	0	0	0	0	0	0	0	0	0	0	0	0	0	0	0	0	0	0	0	0	0	0	0	0	0	0	0	0	0	0	0	0	0	0	0	0	0	0	0	0	0	0	0	0	0	0	0	0	0	0	0	0	0	0	0	0	0	0	0	0	0	0	0	0	0	0	0	0	0	0	0	0	0	0	0	0	0	0	0	0	0	0	0	0	0	0	0	0	0	0	0	0	0	0	0	0	0	0	0	0	0	0	0	0	0	0	0	0	0	0	0	0	0	0	0	0	0	0	0	0	0	0	0	0	0	1591971	0	0	0	0	0	0	0	0	0	0	0	0	0	0	0	0	0	0	0	0	0	0	0	0	0	0	0	0	0	0	0	0	0	0	0	0	0	0	0	0	0	0	0	0	0	0	0	0	0	0	0	0	0	0	0	0	0	0	0	0
423.216959445946	18	36	7	2	0	1	0	0	CHONS	Protein	424.224235912826	0.203425139077652	1	3035190.3	2116934.3	2296497	1929974.8	0	0	0	5402075.5	2719367.3	0	0	1834864	5001701.5	3786640	0	5532807.5	3435800.8	8646866	8574662	1882381.1	1423943.4	3979301	2180120.8	5043637.5	3051645.3	3224009.8	2400216.3	3598090.3	0	0	0	0	3762046.8	3696158.8	2649445	2166387.3	0	0	0	0	0	3143404.3	2172717.5	0	0	5232560	3889053.5	3034070.3	2404563.3	1942373.9	0	7684429	6091241.5	5831058	6580980	0	2711946.3	1800095.1	1978778.4	0	0	0	0	0	2142028.3	1949885.4	4026795.3	2637044.8	0	6747589.5	4751981.5	3163944.5	2196595.5	1761807.6	0	6498996	4738481	0	0	0	0	0	1620331.1	0	0	0	0	8209226	5851440.5	0	0	0	0	0	0	0	0	0	0	0	0	2079449.4	0	3466632	2743914.3	0	0	0	0	0	0	0	1955291.6	0	1958385.6	0	0	0	0	0	0	0	0	0	0	0	0	1879324.3	0	1987386.5	0	0	0	0	0	0	0	1593932.8	1542128.1	0	0	0	0	1642030.6	2423775.5	1725949.1	0	0	0	0	0	0	1637758.9	0	0	1604686	0	0	1854415.9	0	1574265.5	0	1953944.4	0	1528435.5	0	0	0	0	0	0	0	0	0	0	0	0	0	0	0	0	0	0	0	0	2273366.8	1608533.8	0	0	0	0	0
423.217301	0	0	0	0	0	0	0	0		None	424.22457746688	0	0	0	0	0	0	0	0	0	0	0	0	0	0	0	0	0	0	0	0	0	0	0	0	0	0	0	0	0	0	2647542.3	0	0	0	0	0	0	0	0	0	0	0	0	0	0	0	1620300.1	0	0	0	0	0	0	0	0	0	0	0	0	0	0	0	0	0	0	0	0	0	0	0	0	0	0	0	0	0	0	0	0	1730744.9	0	0	0	0	0	0	0	0	0	0	0	0	0	0	0	0	0	0	0	0	0	0	0	0	0	0	0	0	0	0	0	0	0	0	0	0	0	0	0	0	0	0	0	0	0	0	0	0	0	0	0	0	0	0	0	0	0	0	0	0	0	0	0	0	0	0	0	0	0	0	0	0	0	0	0	0	0	0	0	0	0	0	0	0	0	1733839.8	0	0	0	0	0	0	0	0	0	0	0	0	0	0	0	0	0	0	0	0	0	0	0	0	0	0	0	0
423.222293616071	0	0	0	0	0	0	0	0		None	424.229570082951	0	3	1984055.9	14362440	14560435	0	0	0	0	0	0	7654419.5	5777705	7906929.5	2355175.3	1714065.6	1545006.3	1866889.8	0	3949780	3070663.5	0	0	6730791	3084314.8	17315256	12513919	2656204.3	2745817.8	0	3146232.3	2891452.3	0	0	0	1813025.3	0	4134005.5	0	5378530	0	0	0	0	4586287.5	6085540	5607758	2312626.5	2020255.9	2913239.8	1782996.3	0	0	58151248	44964332	4150676	4104950	0	35490188	25930144	14208925	11975713	0	0	10727291	6473571.5	4416847	2702271.3	3206573.3	1890551.1	3167730.8	9831880	6094447	9167659	6579317.5	9481745	7032139	3279541.8	3233203	1544122.9	0	3581415.3	0	5184270.5	2369901.3	2110622	2941295.3	6066474	0	1855820.6	1519666.8	5872955	4914956	5610092	6716143	4920927.5	0	0	0	0	7913906.5	6014339	0	15391195	15600648	7715210.5	5577835.5	0	0	0	3585777	2438111.8	0	0	2850269.8	1846291.4	0	0	2030051.8	0	1474061.3	0	0	0	5339621	1739047.9	1451315.9	2749712.5	0	2238495	0	0	0	15832614	14662704	0	0	4129153.5	3188228.8	0	0	2875891.3	1839790.5	0	9505113	7084080.5	6440417.5	5884927.5	0	0	5428039.5	4946674.5	2913336.3	1655787.5	0	0	0	0	0	0	0	1575294.9	2503548.3	1942038.8	0	0	1588597.3	0	0	0	0	0	0	0	0	2056629.4	0	0	0	0	7427630	3852847.5	10589769	7685539	1464523.4	0	0	6979673	2750040	0	0	0	24280576	16863516
423.2226205	0	0	0	0	0	0	0	0		None	424.22989696688	0	0	0	0	0	0	0	0	0	0	0	0	0	0	0	0	0	0	0	0	0	0	0	0	0	0	0	0	0	0	0	0	0	0	0	0	0	0	0	0	0	0	0	0	0	0	0	0	0	0	0	0	0	0	0	0	0	0	0	0	0	0	0	0	0	0	0	0	0	0	0	0	0	0	0	0	0	0	0	0	0	0	1502088.6	0	0	0	0	0	0	0	0	0	0	0	0	0	0	0	0	0	0	0	0	0	0	0	0	0	0	0	0	0	0	0	0	0	0	0	0	0	0	0	0	0	0	0	0	0	0	0	1561588.1	0	0	0	0	0	0	0	0	0	0	0	0	0	0	0	0	0	0	0	0	0	0	0	0	0	0	0	0	0	0	0	0	0	0	0	0	0	0	0	0	0	0	0	0	0	0	0	0	0	0	0	0	0	0	0	0	0	0	0	0	0	0	0
423.230791423077	0	0	0	0	0	0	0	0		None	424.238067889957	0	1	0	0	5146807.5	0	0	0	0	0	0	0	2159915.8	2946164.8	0	0	0	0	0	0	0	0	0	0	0	6022586.5	3468930.3	1723344.1	0	0	0	0	0	0	0	0	0	1943160.9	0	2157540.8	0	0	0	0	0	2335655.3	1967441.6	0	0	0	0	0	0	18030930	13699567	0	0	0	10494351	8550820	4167584.8	3967011.8	0	0	3431292.8	2360165	0	0	0	0	0	3214282.8	2777713.5	3131183	1994360.8	3217428.3	2849102.3	0	1697718.3	0	0	0	0	0	0	0	0	1766188	0	0	0	2401598.3	0	2333294.3	0	0	0	0	0	0	2847670.8	2237317.8	0	5384671	4746252	2742670	0	0	0	0	1795572.9	0	0	0	0	0	0	0	0	0	0	0	0	0	1920999.3	1658154.3	0	0	0	0	0	0	0	5422633.5	4874291.5	0	0	0	0	0	0	1510134.3	0	0	3436380.3	2742323.5	2864613.3	2413058.8	0	0	2405195	0	0	0	0	0	0	0	0	0	0	0	1800064	0	0	0	0	0	0	0	0	0	0	0	0	0	0	0	0	0	2550832.8	1878578	3083340	3080613.5	0	0	0	2434140	0	0	0	0	8134147.5	5605663.5
423.233194130952	0	0	0	0	0	0	0	0		None	424.240470597832	0	0	0	8218444	7308472.5	0	0	0	0	0	0	3968024.3	3128108.5	4630133.5	0	0	0	0	0	0	0	0	0	4003882.8	1616414.6	9866684	6877827	0	0	0	2107389.3	1991873.9	0	0	1706885	1741350.1	0	2668666	0	2506213.5	0	0	0	0	2399539	3205032.3	3094866.5	0	1998244.6	0	0	0	0	28332372	22825456	2088345	2348282.5	0	17181072	12454308	7258018	5891108.5	0	0	5260157.5	3381093.5	1800020.9	1926082.9	1680305.9	0	1693430.1	5275083.5	4188786	4513584	3258489.8	4482581	4064591.3	2284217.8	2365879.3	2245055.5	0	1972203.3	0	2042643.6	1572721.8	0	1953649.6	3427628.5	0	0	0	2772287	2881295	2914415	4426482	2402915	0	0	0	0	3860919.8	3593606.5	0	8645088	7709709	4153743	2808942.5	0	0	0	1816822	2246116	0	0	2184162	0	0	0	0	0	0	0	0	0	3614183.8	0	0	0	0	1680676.5	1528312.6	0	0	7974443	7640116.5	0	0	2541447	0	0	0	1570295.1	0	0	5369181.5	4649012.5	3537382	3559427.8	0	0	3763020	2769143	1513533.1	0	0	0	0	0	0	0	0	0	0	0	0	0	0	0	0	0	0	0	0	0	0	0	1948932.6	0	0	0	3332657.5	2351666.5	6262349	3889574.5	0	0	0	3357788.8	1771612	0	0	0	12111365	8100128.5
423.251808	20	41	7	0	0	0	1	0	CHOP	Protein	424.25908446688	-0.22223703266648	1	0	0	0	0	0	0	0	0	0	0	0	0	0	0	0	0	0	0	0	0	0	0	0	0	0	0	0	0	0	0	0	0	0	0	0	0	0	0	0	0	0	0	0	0	0	0	0	0	0	0	0	0	0	0	0	0	0	0	0	0	0	0	0	0	1626206.5	0	0	0	0	0	0	0	0	0	0	0	0	0	0	0	0	0	0	0	0	0	0	0	0	1628485.5	0	0	0	0	0	0	0	0	0	0	0	0	0	0	0	0	0	0	0	0	0	0	2128873.5	0	0	0	0	0	0	0	0	0	0	0	0	0	0	0	0	0	0	0	0	0	0	0	0	0	0	0	0	0	0	0	0	0	0	0	0	0	0	0	0	0	0	0	0	0	0	0	0	0	0	0	0	0	0	0	0	0	0	0	0	0	0	0	0	0	0	0	4774484	3558828.5	0	0	0	0	0	0	0	0	0	0
423.252194	0	0	0	0	0	0	0	0		None	424.25947046688	0	1	0	0	0	0	0	0	0	0	0	0	0	0	0	0	0	0	0	0	0	0	0	0	0	0	0	0	0	0	0	0	0	0	0	0	0	0	0	0	0	0	0	0	0	0	0	0	0	0	0	0	0	0	0	0	0	0	0	0	0	0	0	0	0	0	0	0	0	0	0	0	0	0	0	0	0	0	0	0	0	0	0	0	0	0	0	0	0	0	0	0	0	1801844.4	1546998.5	0	0	0	0	0	0	0	0	0	0	0	0	0	0	0	0	0	0	0	0	0	0	0	0	0	0	0	0	0	0	0	0	0	0	0	0	0	0	0	0	0	0	0	0	0	0	0	0	0	0	0	0	0	0	0	0	0	0	0	0	0	0	0	0	0	0	0	0	0	0	0	0	0	0	0	0	0	0	0	0	0	0	0	0	0	0	0	0	0	0	0	0	0	0	0	0	0	0	0
423.316405	0	0	0	0	0	0	0	0		None	424.32368146688	0	1	0	0	0	0	0	0	0	0	0	0	0	0	0	0	0	0	0	0	0	0	0	0	0	0	0	0	0	0	0	0	0	0	0	0	0	0	0	0	0	0	0	0	0	0	0	0	0	0	0	0	0	0	0	0	0	0	0	0	0	0	0	0	0	0	0	0	0	0	0	0	0	0	0	0	0	0	0	0	0	0	0	0	0	0	0	0	0	0	0	0	0	0	0	0	0	0	0	0	0	0	0	0	0	0	0	0	0	0	0	0	0	0	0	0	0	0	0	0	0	0	0	0	0	0	0	0	0	0	0	0	0	0	0	0	0	0	0	0	0	0	0	0	0	0	0	0	0	0	0	0	0	0	0	0	0	0	0	0	0	0	0	0	0	0	0	0	0	0	0	0	0	0	0	0	0	1602709.3	0	0	0	0	0	0	0	0	0	0	0	0	0	0	0	0
423.316653	0	0	0	0	0	0	0	0		None	424.32392946688	0	0	0	0	0	0	0	0	0	0	0	0	0	0	0	0	0	0	0	0	0	0	0	0	0	0	0	0	0	0	0	0	0	0	0	0	0	0	0	0	0	0	0	0	0	0	0	0	0	0	0	0	0	0	0	0	0	0	0	0	0	0	0	0	0	0	0	0	0	0	0	0	0	0	0	0	0	0	0	0	0	0	0	0	0	0	0	0	0	0	0	0	0	0	0	0	0	0	0	0	0	0	0	0	0	0	0	0	0	0	0	0	0	0	0	0	0	0	0	0	0	0	0	0	0	0	0	0	0	0	0	0	0	0	0	1650900.4	0	0	0	0	0	0	0	0	0	0	0	0	0	0	0	0	0	0	0	0	0	0	0	0	0	0	0	0	0	0	0	0	0	0	0	0	0	0	0	0	0	0	0	0	0	0	0	0	0	0	0	0	0	0	0	0	0	0
423.317028	0	0	0	0	0	0	0	0		None	424.32430446688	0	0	0	0	0	0	0	0	0	0	0	0	0	0	0	0	0	0	0	0	0	0	0	0	0	0	0	0	0	0	0	0	0	0	0	0	0	0	0	0	0	0	0	0	0	0	0	0	0	0	0	0	0	0	0	0	0	0	0	0	0	0	0	0	0	0	0	0	0	0	0	1544682.4	0	0	0	0	0	0	0	0	0	0	0	0	0	0	0	0	0	0	0	0	0	0	0	0	0	0	0	0	0	0	0	0	0	0	0	0	0	0	0	0	0	0	0	0	0	0	0	0	0	0	0	0	0	0	0	0	0	0	0	0	0	0	0	0	0	0	0	0	0	0	0	0	0	0	0	0	0	0	0	0	0	0	0	0	0	0	0	0	0	0	0	0	0	0	0	0	0	0	0	0	0	0	0	0	0	0	0	0	0	0	0	0	0	0	0	0	0	0	0	0	0	0
423.326486	0	0	0	0	0	0	0	0		None	424.33376246688	0	0	0	0	0	0	0	0	0	0	0	0	0	0	0	0	0	0	0	0	0	0	0	0	0	0	0	1806332.5	0	0	0	0	0	0	0	0	0	0	0	0	0	0	0	0	0	0	0	0	0	0	0	0	0	0	0	0	0	0	0	0	0	0	0	0	0	0	0	0	0	0	0	0	0	0	0	0	0	0	0	0	0	0	0	0	0	0	0	0	0	0	0	0	0	0	0	0	0	0	0	0	0	0	0	0	0	0	0	0	0	0	0	0	0	0	0	0	0	0	0	0	0	0	0	0	0	0	0	0	0	0	0	0	0	0	0	0	0	0	0	0	0	0	0	0	0	0	0	0	0	0	0	0	0	0	0	0	0	0	0	0	0	0	0	0	0	0	0	0	0	0	0	0	0	0	0	0	0	0	0	0	0	0	0	0	0	0	0	0	0	0	0	0	0	0
423.326831647059	29	44	2	0	0	0	0	0	CHO	Lipid	424.334108113939	0.0531247916877926	1	0	4962156	5255397	0	0	0	0	0	0	0	0	0	0	0	0	0	1549118.5	5992698.5	4502244	0	0	6986828.5	3448896	0	0	0	0	0	0	0	0	0	0	0	0	0	0	0	0	0	0	0	0	2734027.5	2057080.6	0	0	0	0	0	0	3565944	2561040	0	1738528.4	0	0	0	0	0	0	0	0	0	0	0	0	0	0	3243502	2339466.5	0	0	0	0	0	0	0	0	2862604.5	0	1575743.3	0	0	0	0	0	0	0	0	0	0	0	0	0	0	0	0	0	0	1485666.9	2084869.3	2082362.1	2530743	2208391.5	0	0	0	2642722.5	0	0	0	12124680	8170034.5	0	0	0	0	0	0	0	0	2540033.8	0	0	4623167	2915451.5	0	0	5730654.5	3930908	0	0	14106329	9325489	0	0	0	0	0	0	0	0	0	0	0	0	0	0	0	0	0	0	0	0	0	0	0	0	0	0	0	0	0	0	0	0	0	0	0	0	0	0	0	0	0	0	0	0	0	2179184.8	0	0	0	0	0	0	0	0	0	3184172.3	2347331.8
423.420852	28	56	2	0	0	0	0	0	CHO	Lipid	424.42812846688	-0.229544352694082	1	0	0	0	0	0	0	0	0	0	0	0	0	0	0	0	0	0	0	0	0	0	0	0	0	0	0	0	0	0	0	0	0	0	0	0	0	0	0	0	0	0	0	0	0	0	0	0	0	0	0	0	0	0	0	0	0	0	0	0	0	0	0	0	0	0	0	0	0	0	0	0	0	0	0	0	0	0	0	0	0	0	0	0	0	0	0	0	0	0	0	0	0	0	0	0	2600695.5	0	0	0	0	0	0	0	0	0	0	0	0	0	0	0	0	0	0	0	0	0	0	0	0	0	0	0	0	0	0	0	0	0	0	0	0	0	0	0	0	0	0	0	0	0	0	0	0	0	0	0	0	0	0	0	0	0	0	0	0	0	0	0	0	0	0	0	0	0	0	0	0	0	0	0	0	0	0	0	0	0	0	0	0	0	0	0	0	0	0	0	0	0	0	0	0
423.614582	0	0	0	0	0	0	0	0		None	424.62185846688	0	0	0	0	0	0	0	0	0	0	0	0	0	0	0	0	0	0	0	0	0	0	0	2664114.8	0	0	0	0	0	0	0	0	0	0	0	0	0	0	0	0	0	0	0	0	0	0	0	0	0	0	0	0	0	2494952	0	0	0	0	8366627	0	0	0	0	0	0	0	0	0	0	0	0	0	0	0	0	0	0	0	0	0	0	0	0	0	0	0	0	0	0	0	0	0	0	0	0	0	0	0	0	0	0	0	0	0	0	0	0	0	0	0	0	0	0	0	0	0	0	0	0	0	0	0	0	0	0	0	0	0	0	0	0	0	0	0	0	0	0	0	0	0	0	0	0	0	0	0	0	0	0	0	0	0	0	0	0	0	0	0	0	0	0	0	0	0	0	0	0	0	0	0	0	0	0	0	0	0	0	0	0	0	0	0	0	0	0	0	0	0	0	0	0	0	0	0
423.735673	0	0	0	0	0	0	0	0		None	424.74294946688	0	0	0	0	0	0	0	0	0	0	0	0	0	0	0	0	0	0	0	0	0	0	0	0	0	0	0	0	0	0	0	0	0	0	0	0	0	0	0	0	0	0	0	0	0	0	0	0	0	0	0	0	0	0	0	0	0	0	0	0	0	0	0	0	0	0	0	0	0	0	0	0	0	0	0	0	0	0	0	0	0	0	0	0	0	0	0	0	0	0	0	0	0	0	0	0	0	0	0	0	0	0	0	0	0	0	0	1404195.1	0	0	0	0	0	0	0	0	0	0	0	0	0	0	0	0	0	0	0	0	0	0	0	0	0	0	0	0	0	0	0	0	0	0	0	0	0	0	0	0	0	0	0	0	0	0	0	0	0	0	0	0	0	0	0	0	0	0	0	0	0	0	0	0	0	0	0	0	0	0	0	0	0	0	0	0	0	0	0	0	0	0	0	0	0	0
423.980383333333	9	19	6	3	0	5	0	0	CHONS	AminoSugar	424.987659800213	0.185906307706728	2	0	0	0	0	0	0	0	0	0	0	0	0	0	0	0	1577912.3	0	0	0	0	0	0	0	0	0	0	0	0	0	0	0	0	0	0	0	0	0	0	0	0	0	0	0	0	0	0	1636063.9	0	0	0	0	0	0	0	0	0	0	0	0	0	0	0	0	0	0	0	0	0	0	0	0	0	0	0	0	0	0	0	0	0	0	0	0	0	0	0	0	0	0	0	0	0	0	0	0	0	0	0	0	0	0	0	0	0	0	0	0	0	0	1503746.6	0	0	0	0	0	0	0	0	0	0	0	0	0	0	0	0	0	0	0	0	0	0	0	0	0	0	0	0	0	0	1985243.4	2127923.5	0	0	0	0	0	0	0	0	0	0	0	0	0	0	1397726.4	0	0	0	0	0	0	0	0	0	0	0	0	0	0	0	0	0	0	0	0	0	0	0	0	0	0	0	0	0	0	0	0	0	0	0
423.980657	0	0	0	0	0	0	0	0		None	424.98793346688	0	1	0	0	0	0	0	0	0	0	0	0	0	0	0	0	0	0	0	0	0	0	0	0	0	0	0	0	0	0	0	0	0	0	0	0	0	0	0	0	0	0	0	0	0	0	0	0	0	0	0	0	0	0	0	0	0	0	0	0	0	0	0	0	0	0	0	0	0	0	0	0	0	0	0	0	0	0	0	0	0	0	0	0	0	0	0	0	0	0	0	0	0	0	0	0	0	0	0	0	0	0	0	0	0	0	0	0	0	0	0	0	0	0	0	0	0	0	0	0	0	0	0	0	0	0	0	1694049.4	0	0	0	0	0	0	0	0	0	0	0	0	0	0	0	0	0	0	0	0	0	0	0	0	0	0	0	0	0	0	0	0	0	0	0	0	0	0	0	0	0	0	0	0	0	0	0	0	0	0	0	0	0	0	0	0	0	0	0	0	0	0	0	0	0	0
424.0237922	16	12	13	0	1	0	0	0	CHO	ConHC	425.03106866688	0.180324276527475	2	0	0	0	0	0	0	0	0	0	0	0	0	0	0	0	0	0	0	0	0	0	0	0	0	0	0	0	0	0	0	0	0	0	0	0	0	0	0	0	0	0	0	0	0	0	0	0	0	0	0	0	0	0	0	0	0	0	0	0	0	0	0	0	0	0	0	0	0	0	0	0	0	0	0	0	0	0	0	0	0	0	0	0	0	0	0	0	0	0	2227795	0	2654542	2120625.5	2059115.3	1628811.5	0	0	0	0	0	0	0	0	0	0	0	0	0	0	0	0	0	0	0	0	0	0	0	0	0	0	0	0	0	0	0	0	0	0	0	0	0	0	0	0	0	0	0	0	0	0	0	0	0	0	0	0	0	0	0	0	0	0	0	0	0	0	0	0	0	0	0	0	0	0	0	0	0	0	0	0	0	0	0	0	0	0	0	0	0	0	0	0	0	0	0	0	0	0	0	0	0
424.024091	16	12	13	0	1	0	0	0	CHO	ConHC	425.03136746688	-0.522682787769051	1	0	0	0	0	0	0	0	0	0	0	0	0	0	0	0	0	0	0	0	0	0	0	0	0	0	0	0	0	0	0	0	0	0	0	0	0	0	0	0	0	0	0	0	0	0	0	0	0	0	0	0	0	0	0	0	0	0	0	0	0	0	0	0	0	0	0	0	0	0	0	0	0	0	0	0	0	0	0	0	0	0	0	0	0	0	0	0	0	0	0	0	0	0	0	0	0	2014233.5	0	0	0	0	0	0	0	0	0	0	0	0	0	0	0	0	0	0	0	0	0	0	0	0	0	0	0	0	0	0	0	0	0	0	0	0	0	0	0	0	0	0	0	0	0	0	0	0	0	0	0	0	0	0	0	0	0	0	0	0	0	0	0	0	0	0	0	0	0	0	0	0	0	0	0	0	0	0	0	0	0	0	0	0	0	0	0	0	0	0	0	0	0	0	0
424.035929	0	0	0	0	0	0	0	0		None	425.04320546688	0	2	0	0	0	0	0	0	0	0	0	0	0	0	0	0	0	0	0	0	0	0	0	0	0	0	0	0	0	0	0	0	0	0	0	0	0	0	0	0	0	0	0	0	0	0	0	0	0	0	0	0	0	0	0	0	0	0	0	0	0	0	0	0	0	0	0	0	0	0	0	0	0	0	0	0	0	0	0	0	0	0	0	0	0	0	0	0	0	0	0	0	0	0	1997748.5	1805423.3	0	0	0	0	0	0	0	0	0	0	0	0	0	0	0	0	0	0	0	0	0	0	0	0	0	0	0	0	0	0	0	0	0	0	0	0	0	0	0	0	0	0	0	0	0	0	0	0	0	0	0	0	0	0	0	0	0	0	0	0	0	0	0	0	0	0	0	0	0	0	0	0	0	0	0	0	0	0	0	0	0	0	0	0	0	0	0	0	0	0	0	0	0	0	0	0	0	0
424.036155	0	0	0	0	0	0	0	0		None	425.04343146688	0	1	0	0	0	0	0	0	0	0	0	0	0	0	0	0	0	0	0	0	0	0	0	0	0	0	0	0	0	0	0	0	0	0	0	0	0	0	0	0	0	0	0	0	0	0	0	0	0	0	0	0	0	0	0	0	0	0	0	0	0	0	0	0	0	0	0	0	0	0	0	0	0	0	0	0	0	0	0	0	0	0	0	0	0	0	0	0	0	0	0	0	0	0	0	0	2083727.9	0	0	0	0	0	0	0	0	0	0	0	0	0	0	0	0	0	0	0	0	0	0	0	0	0	0	0	0	0	0	0	0	0	0	0	0	0	0	0	0	0	0	0	0	0	0	0	0	0	0	0	0	0	0	0	0	0	0	0	0	0	0	0	0	0	0	0	0	0	0	0	0	0	0	0	0	0	0	0	0	0	0	0	0	0	0	0	0	0	0	0	0	0	0	0	0	0
424.052184175824	17	15	12	1	0	0	0	0	CHON	Tannin	425.059460642704	-0.0839666151981006	3	0	0	0	1769035.9	0	0	2300326.8	1683111.3	0	2317161.8	0	1633164.3	1740520.6	0	1649492.8	2395092.8	1622070.6	2434566.3	0	1868923.1	0	0	0	1822453.4	0	2201933.5	1547472.5	1821793.1	2345316.3	2352735.3	1989797.9	0	3544254.3	1776542	1526026.3	1566145.3	0	1848560.4	0	0	0	0	2124349.5	2688731.5	1662623.5	2674468.8	1731838.1	1525440.9	0	0	0	0	0	0	2083909.8	0	1757899	1443748.5	1779476	1479501.1	2714507	0	0	0	2443007.8	0	2807046.8	0	0	1812727.3	1444937	2408620.8	1487794	2179870.8	1765513.1	2950102.8	1918695.9	1910562	0	0	0	0	2495682.8	1578498.4	0	0	0	1594564.8	0	2293340.8	0	1558870.1	2258360.5	0	0	0	0	0	2094931.1	1456786.4	0	2104102.8	1736085.1	2584811.5	1629001.1	0	0	0	0	1935646	0	0	1682219.1	0	2315102	1648178.8	2018988	0	0	0	0	0	1429195.3	0	0	2150529	1823135.4	2924998	1880406.5	2021453.1	0	0	1860980.1	2252806	0	1897768.6	0	2617260.3	1885725.5	2088206.1	2456312	2268235.8	1607351	2019166.1	3288884.3	2195787	1725948.9	0	1817765.5	0	1657774.4	0	0	0	0	0	1428721.5	0	0	0	0	0	2752941	0	0	0	0	0	0	0	0	0	0	1775366.4	1779240.4	1682299.1	0	0	0	0	0	0	0	0	0	0	0	0	0	0	2665310.3	1936726.3
424.052463	17	15	12	1	0	0	0	0	CHON	Tannin	425.05973946688	-0.739931239647435	2	0	0	0	0	0	0	0	0	0	0	0	0	0	0	0	0	0	0	0	0	0	0	0	0	0	0	0	0	0	0	0	0	0	0	0	0	0	0	0	0	0	0	0	0	0	0	0	0	0	0	0	0	0	2301181.3	0	0	0	0	0	0	0	0	0	0	0	0	0	0	0	0	0	0	0	0	0	0	0	0	0	0	0	0	0	0	0	0	0	0	0	0	0	0	0	1863796.8	0	0	1848353.8	1625680.5	0	0	0	0	0	0	0	0	0	0	1760377.6	0	0	0	0	0	0	0	0	0	0	0	0	0	0	0	0	0	0	0	0	0	0	2434460.8	0	0	0	0	0	0	0	0	0	0	0	0	0	0	0	0	0	0	0	0	0	0	0	0	0	0	0	0	0	0	0	0	0	0	0	0	0	0	0	0	0	0	0	0	0	1759942.1	0	0	0	0	0	0	0	0	0	0	0	0	0	0
424.054701	0	0	0	0	0	0	0	0		None	425.06197746688	0	1	0	0	0	0	0	0	0	0	0	0	0	0	0	0	0	0	0	0	0	0	0	0	0	0	0	0	0	0	0	0	0	0	0	0	0	0	0	0	0	0	0	0	0	0	0	0	0	0	0	0	0	0	0	0	0	0	0	0	0	0	0	0	0	0	0	0	0	0	0	0	0	0	0	0	0	0	0	0	0	0	0	0	0	0	0	0	0	0	0	0	0	0	0	0	1645718.4	0	0	0	0	0	0	0	0	0	0	0	0	0	0	0	0	0	0	0	0	0	0	0	0	0	0	0	0	0	0	0	0	0	0	0	0	0	0	0	0	0	0	0	0	0	0	0	0	0	0	0	0	0	0	0	0	0	0	0	0	0	0	0	0	0	0	0	0	0	0	0	0	0	0	0	0	0	0	0	0	0	0	0	0	0	0	0	0	0	0	0	0	0	0	0	0	0
424.060291048611	17	16	12	0	1	0	0	0	CHO	Tannin	425.067567515491	-0.0863366060194818	2	2485066	2173542	2338879.8	2884687.3	0	3403951.8	3117992.8	2441897.3	0	3082605	2769995.5	2170255	2919147.3	2249869.5	2873943.8	3414488	1865017.4	3315209.3	1770411.6	2197630.8	0	1981265.4	0	2926328.5	2035629.3	3837777.3	2099410.8	2830436.5	3632999.8	3683427.5	2745513.3	2066058.1	3963073.3	3437473.8	2466827.8	2153412.3	2244429.3	2860787	0	0	0	2507827.8	2615872	3658974.5	2835106.8	3200296.5	2501377.5	1837763.1	0	2622878.8	0	0	0	4422400.5	2735177	0	2955470.3	1626023.1	3870999.5	2567504	3670926	2497293.3	0	0	4060931.8	2649303.3	2745610.3	1704065.3	1740016.8	3382010.3	0	2583216.5	1823669	4037409.3	2727564.3	3194841.8	2027755	2661157.5	1803391.4	2077457.5	0	1619603.6	3690694.3	2368006	0	1892334	0	3094728.3	1450121.3	5887583.5	3072991	5347160.5	6673338.5	5921655.5	4926616.5	2932132.8	6213668	0	3285847	0	1691777.1	3045162	3063193	2945774.8	2367307.3	0	0	0	2128509.3	2973985.3	1526426.3	0	2814766.5	0	3321697.8	2433845.3	2080429.9	0	0	0	1979190.3	0	1971405.4	1696786.4	0	3266692.8	2765218.5	4054986.3	2768730	2429519.8	1936436.9	3960736.5	3139959.3	3427337.3	2077330.3	2745132.8	1874760.4	3809199.5	2863648.5	2976528.8	3668219	2564174.3	3162810.3	1959265.1	5004087.5	3340622.3	2647039.3	1661070.1	3652777	2304077.8	2273714	1566473.3	0	2498756.5	0	1871628	0	0	2316033.5	1968328.3	3164915.8	1860602.8	3252143.8	2219482.8	1740933.5	0	0	0	0	0	0	0	0	3279625.8	1914411.3	2613373.8	2045534.9	3390153.3	1476149	0	2159497	0	0	0	0	1782159.1	1794968.5	2575719.5	2020925.8	0	3737441.5	2016857.3
424.060579666667	0	0	0	0	0	0	0	0		None	425.067856133547	0	3	0	0	0	0	0	0	0	0	0	0	0	0	0	0	0	0	0	0	0	0	1468678	0	0	0	0	0	0	0	0	0	0	0	0	0	0	0	0	0	0	0	0	0	0	0	0	0	0	0	0	0	0	0	0	0	0	0	0	0	0	0	0	0	0	0	0	0	0	0	0	0	0	0	0	0	0	0	0	0	0	0	0	0	0	0	0	0	0	0	0	0	0	0	0	0	0	0	0	5050707	0	1688725.1	0	0	0	0	0	0	0	0	0	0	0	0	0	0	0	0	0	0	0	0	0	0	0	0	0	0	0	0	0	0	0	0	0	0	0	0	0	0	0	0	0	0	0	0	0	0	0	0	0	0	0	0	0	0	0	0	0	0	0	0	0	0	0	0	0	0	0	0	0	0	0	0	0	0	0	0	0	0	0	0	0	0	0	0	0	0	0	0	0	0	0	0
424.069439	0	0	0	0	0	0	0	0		None	425.07671546688	0	3	0	0	0	0	0	0	0	0	0	2229105	0	0	0	0	0	0	0	0	0	0	0	0	0	0	0	0	0	0	0	0	0	0	0	0	0	0	0	0	0	0	0	0	0	0	0	0	0	0	0	0	0	2287256.3	0	0	0	0	0	0	0	0	0	0	0	0	0	0	0	0	0	0	0	0	0	0	0	0	0	0	0	0	0	0	0	0	0	0	0	0	0	0	0	0	0	0	0	0	0	0	0	0	0	0	0	0	0	0	0	0	0	0	0	0	0	0	0	0	0	0	0	0	0	0	0	0	0	0	0	0	0	0	0	0	0	0	0	0	0	0	0	0	0	0	0	0	0	0	0	0	0	0	0	0	0	0	0	0	0	0	0	0	0	0	0	0	0	0	0	0	0	0	0	0	0	0	0	0	0	0	0	0	0	0	0	0	0	0	0	0	0	0	0	0
424.073522528302	0	0	0	0	0	0	0	0		None	425.080798995182	0	2	2479950.3	0	2402374	0	2733575.3	0	0	0	1735551.1	0	2838608.3	2700691.5	1959663.3	5076113.5	2480220.3	0	3108414	0	0	0	3511817	0	1950026.9	0	2935730	2263383.5	4593367	1879145.8	1634669.6	2599018	0	4250766.5	0	2594215.8	2317326.5	3140041.8	2613585.3	7844599.5	0	4315651.5	0	2813497	2554436.5	0	2241192.3	0	2654983	0	3145078.8	0	2777619.5	0	1951507.1	0	0	0	0	2693803.3	0	3191124.8	0	2552082	0	0	0	0	0	3010183.3	2334452.8	0	3024206.8	1601718.6	3617210	0	4457105.5	0	3132144	0	4109954.8	0	2382436.3	3324057.8	0	2243595.5	0	4511217	2508428	1767118.3	2961038.8	0	0	0	0	0	0	0	0	0	0	3573401.3	0	0	2003359.4	0	2286414.8	0	4701148.5	1648176	2364035.5	0	0	0	7129907.5	8334097.5	0	3126073.5	0	0	5589466	2212514.5	0	2609887	1444049.1	5725718	8751677	0	2927527.8	0	1524575.6	0	3093562	0	2126204.5	1899022.9	3644566.3	0	3275597.5	2908085.3	5350949	1734933.4	0	2925650.8	2176704	4608358	0	0	0	2846865.8	0	3096659.3	0	3830797.8	2330793.8	0	2883745.8	1952015	0	4104408.3	1785094.3	1998285.3	0	2633470.3	0	2413023	0	3897307.5	1594435.6	0	5462898	0	0	6703130	1678446.6	1862926.9	4305968	0	2603619.3	3070670.5	2500409.3	4503324	0	3338935.5	0	5716479	0	2645908	2024349.6	0	0	2992836.5	0	1576030.4
424.0737595	17	20	6	3	0	1	1	0	CHONSP	Lignin	425.08103596688	0.0155813113298572	1	0	0	0	0	0	0	2242988.5	0	0	0	0	0	0	0	0	0	0	0	0	0	0	0	0	0	0	0	0	0	0	0	0	0	0	0	0	0	0	0	0	0	0	0	0	0	0	0	0	0	0	0	0	0	0	0	0	0	0	0	0	0	0	0	0	0	0	0	0	0	0	0	0	0	0	0	0	0	0	0	0	0	0	0	0	0	0	0	0	0	0	0	0	0	0	0	0	0	0	0	0	0	0	0	0	0	0	0	0	0	0	2002214.3	0	0	0	0	0	0	0	0	0	0	0	0	0	0	0	0	0	0	0	0	0	0	0	0	0	0	0	0	0	0	0	0	0	0	0	0	0	0	0	0	0	0	0	0	0	0	0	0	0	0	0	0	0	0	0	0	0	0	0	0	0	0	0	0	0	0	0	0	0	0	0	0	0	0	0	0	0	0	0	0	0	0
424.07729048	0	0	0	0	0	0	0	0		None	425.08456694688	0	2	0	0	0	0	0	0	0	0	0	0	0	0	0	1995410.8	0	0	0	0	0	0	1460233.8	0	0	0	0	0	0	0	0	0	0	0	0	0	0	0	0	3423992.5	0	0	0	0	0	0	0	0	0	0	0	0	1555476.3	0	0	0	0	0	0	1678508.4	0	0	0	0	0	0	0	0	0	0	0	0	0	0	2139067.5	0	2423954.8	0	0	0	1839747.9	0	0	0	0	0	0	0	0	0	1738896.4	0	0	0	0	0	0	0	0	0	0	0	0	0	0	0	0	0	2194909.8	0	0	0	0	0	2387253.3	3265298.5	0	0	0	0	2601434.8	0	0	0	0	2669079.3	3626558	0	0	0	0	0	0	0	0	0	1461655.5	0	0	0	2297382.5	0	0	0	0	0	0	0	0	1531794.8	0	0	0	0	0	0	1615010.8	0	0	0	0	0	0	0	0	0	0	1808348.6	0	0	2139506.3	0	0	2959387	0	0	1620273.3	0	0	0	0	1573661.3	0	0	0	1959935.6	0	0	0	0	0	0	0	0
424.08859475	18	19	11	1	0	0	0	0	CHON	Lignin	425.09587121688	-0.142929357773283	3	3571027.3	4763759.5	3880525	4763738.5	3148300.3	6379706	5641136.5	3174064	1920387.4	5321081	4155989.5	3689368.5	4919028	3503254.3	4006497.8	6578659.5	4024899	5709332	4188083.3	4251275	3257868.3	3287387.5	0	4669187.5	2690999.3	5828446.5	3944155.3	5433456	6991732	4835441.5	4295860.5	3009683.8	7275724	5953454.5	3481105.5	4770255.5	3563350	3277564.3	2692376.3	2268679.8	0	2990142.8	4438089.5	5727465	5770926.5	6084917	5029133.5	4209867	2165625.5	3740585.3	2353686.8	3000991.5	3389208.5	7757581	6339668.5	1997489.6	3737305	2172592	6181156.5	4229466	6430617	5349655.5	1584720.8	0	5198610.5	4301537	5151510	4631182.5	3535609.3	3874564.5	2784594.5	5657789.5	3384767.8	5365546.5	4315799	6196195.5	4727541.5	4540721.5	3356294.8	2938651.5	1445480.1	3047072.8	5337298	4310034	1510704.8	2714100.8	1523344.4	5578965	3714708.8	2224233.5	1594342	2217312.5	3147713.3	2008448.9	2386594.3	2983340.3	2682924.3	1922907.5	4620133	2984606.3	4038284.3	5741365	5563814.5	5643003	4397395	0	0	0	3110026.5	4309804	2502564	1371942.9	4773690	3232533.8	5002094	4542782.5	3012276.8	0	1526749.5	0	3606848.3	1717987.8	2695381.3	3234330.3	2350145.5	5708945	3716014	7223256.5	5099366	4435545	3041343.8	7145389	6071682	5464085	3322011	4512571.5	3656531.3	6190011.5	4721194.5	4225306.5	6284550.5	4234840	4771526.5	3633515.3	7552835	6913369.5	4598279	2325141.8	5561524.5	4029529.3	4095422.5	2665491	3389103	3135181.3	1833637.5	3756818.5	2106875.3	3042524.5	3785483.8	4340179.5	4327168.5	3563778.5	4914105	3221475.8	2106510.5	1650912	0	1653506.1	0	0	0	0	0	5421845	3276853.3	4355206.5	2960488.5	4409044.5	3289918	2508576.5	3446675.8	2710204.5	1527485.6	0	0	3681689.5	2932131.5	3048815.8	2850375.8	1891528.1	5611373.5	3117668
424.088986	21	20	3	3	0	1	1	0	CHONSP	Lignin	425.09626246688	0.0852913167832582	1	0	0	0	0	0	0	0	0	0	0	0	0	0	0	0	0	0	0	0	0	0	0	0	0	0	0	0	0	0	0	0	0	0	0	0	0	0	0	0	0	0	0	0	0	0	0	0	0	0	0	0	0	0	0	0	0	0	0	0	0	0	0	0	0	0	0	0	0	0	0	0	0	0	0	0	0	0	0	0	0	0	0	0	0	0	0	0	0	0	0	0	0	0	0	0	0	0	0	0	0	0	0	0	0	0	0	0	0	0	0	0	0	0	0	0	0	0	0	0	0	0	0	0	0	0	0	0	0	0	0	0	0	0	0	0	0	0	0	0	0	0	0	0	0	0	0	0	0	0	0	0	0	0	0	0	0	0	0	0	0	0	0	0	0	0	0	0	0	0	0	0	1350941.9	0	0	0	0	0	0	0	0	0	0	0	0	0	0	0	0	0	0	0	0
424.09668144385	18	20	11	0	1	0	0	0	CHO	Lignin	425.10395791073	-0.0978297886742805	1	6883670	7782514.5	7063121	8268894	6327822.5	12272829	9038771	6215346	2987397.8	8994172	6527576	4647835.5	8475382	6132888.5	8503909	10822119	6059590	9540119	6866869.5	7997070.5	4922894	4669790.5	2269011	7532294.5	4758458	9573218	7048925.5	7728243.5	12515192	9177206	8181944	5060758.5	11547855	9443250	5754387	7986643	6604632.5	5671679	4367130.5	3001354.3	1471357.5	5301314	6647884	11076844	9065138	11020601	8963345	5839053.5	3351931.3	5589932	2760728.5	3959458.8	5231387.5	14454544	10497112	2992819.5	6236892	5457586.5	8671528	7296349	10143644	7814426	2597970.8	1425929.6	9539351	6746851.5	9345817	6767250.5	3853051.8	7227143.5	3904340.8	7496897.5	5456323	10614573	7886490	10494950	7518968.5	7599413	4818569	4712222.5	2881642	5346468.5	10021077	7302165.5	1901618.6	4557302.5	2878098.8	8611033	5403288	6549100	5024744	7228258.5	8119235	6929283.5	6646949	6418862.5	7397422.5	5312862	9153385	5864097	6960783.5	10554168	9201066	10230526	6964565	1858940.9	2413027	0	7233678.5	8239919	4247463	1657384.5	8178493	5102360	9109361	5165377	4878006.5	2287739	2280927.3	0	5820739	3794662.3	4593367.5	5191196.5	2851908	10509461	6679473	11806685	8254313.5	7865947.5	4797507	12048305	9770373	9162776	5644445.5	8447807	4801366.5	9817023	7812653.5	8083741	10745098	8585819	9845450	7237998.5	12044102	10403165	8264201	4357784	10388664	7319644.5	6371778.5	4247573.5	5557938	6042320	2085543.5	6433556.5	2600957.5	3914974.8	6777614.5	7312854.5	8140548	4525316.5	8063932	5224422.5	4209809	2367970.3	1377351.5	1863427.6	1538932.9	0	1593785.1	1815583.8	0	8190744.5	6295608	9056393	5877867	7808727.5	5834560.5	3854114.8	6074263	2719423	1562815.9	1631235.4	0	5968284.5	5053862.5	5558642	5397066.5	2627274	9783153	5503591
424.099666333333	17	19	10	3	0	0	0	0	CHON	Lignin	425.106942800213	0.237696157096981	4	0	0	0	0	0	2027453.8	0	0	0	0	0	0	0	0	0	0	0	0	0	0	0	0	0	0	0	0	0	0	0	0	0	0	1829072.3	0	0	0	0	0	0	0	0	0	0	0	0	0	0	1554382.1	0	0	0	0	0	0	0	0	0	0	0	0	0	0	0	0	0	0	0	0	0	0	0	0	0	0	0	2147815.5	0	0	0	0	0	0	1630934.4	0	0	0	0	0	0	0	0	0	0	0	0	0	0	0	0	0	0	0	0	0	1484373.6	0	0	0	0	0	0	0	0	0	0	0	0	0	0	0	0	0	0	0	0	0	0	1704670.1	0	0	0	0	0	0	0	0	0	0	0	0	1674762.6	0	0	0	0	1638750	0	0	0	0	0	0	0	0	0	0	0	0	0	0	0	0	0	0	0	0	0	0	0	0	0	0	0	0	0	0	0	0	0	0	0	0	0	0	0	0	0	0	0	0	0	0
424.099964	0	0	0	0	0	0	0	0		None	425.10724046688	0	2	0	0	0	0	0	0	0	0	0	0	0	0	0	0	0	0	0	0	0	0	0	0	0	0	0	0	1557982.6	0	0	0	0	0	0	0	0	0	0	0	0	0	0	0	0	0	0	0	0	0	0	0	0	0	0	0	0	0	0	0	0	0	0	0	0	0	0	0	0	0	0	0	0	0	0	0	0	0	0	0	0	0	0	0	0	0	0	0	0	0	0	0	0	0	0	0	0	0	0	0	0	0	0	0	0	0	0	0	0	0	0	0	0	0	0	0	0	0	0	0	0	0	0	0	0	0	0	0	0	0	0	0	0	0	0	0	0	0	0	0	0	0	0	0	0	0	0	0	0	0	0	0	0	0	0	0	0	0	0	0	0	0	0	0	0	0	0	0	0	0	0	0	0	0	0	0	0	0	0	0	0	0	0	0	0	0	0	0	0	0	0	0	0	0
424.109084	28	15	2	3	0	0	0	0	CHON	ConHC	425.11636046688	0.155897128843707	3	0	0	0	0	0	0	0	0	0	0	0	0	0	0	0	0	0	0	0	0	0	0	0	0	0	0	0	0	0	0	0	0	0	0	0	0	0	0	0	0	0	0	0	0	0	0	0	0	0	0	0	0	0	0	1655772.6	0	0	0	0	0	0	0	0	0	0	0	0	0	0	0	0	0	0	0	0	0	0	0	0	0	0	0	0	0	0	0	0	0	0	0	0	0	0	0	0	0	0	0	0	0	0	0	0	0	0	0	0	0	0	0	0	0	0	0	0	0	0	0	0	0	0	0	0	0	0	0	0	0	0	0	0	0	0	0	0	0	0	0	0	0	0	0	0	0	0	0	0	0	0	0	0	0	0	0	0	0	0	0	0	0	0	0	0	0	0	0	0	0	0	0	0	0	0	0	0	0	0	0	0	0	0	0	0	0	0	0	0	0	0	0	0	0
424.117373	0	0	0	0	0	0	0	0		None	425.12464946688	0	2	0	0	0	0	0	0	0	0	0	0	0	0	0	0	0	0	0	0	0	0	0	0	0	0	0	0	0	0	0	0	0	0	0	0	0	0	0	0	0	0	0	0	0	0	0	0	0	0	0	0	0	0	0	0	0	0	0	0	0	0	0	0	0	0	0	0	0	0	0	0	0	0	0	0	0	0	0	0	0	0	0	0	0	0	0	0	0	0	0	0	0	0	0	0	0	0	0	0	0	0	0	0	0	0	0	0	0	0	0	0	0	0	0	0	0	0	0	0	0	0	0	0	0	0	0	0	0	0	0	0	0	0	0	0	0	0	0	0	0	0	1667601.8	0	0	0	0	0	0	0	0	0	0	0	0	0	0	0	0	0	0	0	0	0	0	0	0	0	0	0	0	0	0	0	0	0	0	0	0	0	0	0	0	0	0	0	0	0	0	0	0	0	0	0
424.124959189944	19	23	10	1	0	0	0	0	CHON	Lignin	425.132235656824	-0.093364654419541	2	4588895	6119548	4588126.5	5536873.5	4222488	7009478.5	6495162	3826361	1639821.9	6307207.5	4735586	3020709	5518079	4458657	4519534.5	7608818	4421199.5	6352417	5153725	5323419	3441172.5	4443496.5	1620829.3	4644625.5	2856900.3	6370159.5	4502246	5538943	7817092	5586052	5473475	3153055.8	7789786	6313919.5	4259352.5	4984286	3971937.3	4101896	2331425.3	3020818.8	0	4275277	4162645	7281911	5751485	7756101	6122780.5	4175061.3	2607488.5	4556726.5	2657310.8	4688557.5	3846949.3	7771932.5	7474275	1805497.8	4095719	3241659.3	6119732.5	5055847.5	6660006.5	5424420.5	0	0	4877093.5	3460845	6603557	4784799.5	2545924.3	4732689.5	3225436.3	5250254.5	3925453.8	6702902	5289637	5822448	5407491	4205889.5	3480208.3	3438376.5	1849457.4	3698865.8	6549729	4703265.5	1894968.9	3208701.3	1945243.1	6573285.5	3370659.8	1722998	2149871	0	2785738	0	2184367.3	1547702.1	1942070.9	1729382.8	5401463.5	4213418	4798106.5	6806339.5	5864888	6105866	4305244.5	1402755.8	1516522.6	0	4663451.5	5355322	2788272.5	1362478	5180232.5	3001120.5	6606718	3781962	4017853.5	1648770.5	1829350.3	0	3096909	2445551.5	2622175.3	3527204.5	2062924.9	6661281.5	4404156.5	7393259	5792629.5	4949605	2388045.8	7131069.5	6794640.5	5255204	4055206	5598030	2916193.3	7371723	5991991.5	4835623	6116629	5423716	5831381.5	4936056.5	7710545.5	7554408	4650513	2841247.3	5954756	4597864.5	4328911	2163743.3	3549883.8	4015832.8	1803950.5	3947290.5	2677253	3010791	3037976.8	4682209.5	5391121	2941196.3	5322693	3511279.3	3246234.3	1609194.8	0	1797896.8	1395832.8	0	0	1500710.8	0	5882660	3869762	5197970	3969140.8	4841186.5	4514633.5	3048234.5	3769249.8	2549960.3	1464007.8	0	0	4007335	3572145.3	3540346.3	3166804.5	1956560.8	5769085	3144305.8
424.125229	0	0	0	0	0	0	0	0		None	425.13250546688	0	1	0	0	0	0	0	0	0	0	0	0	0	0	0	0	0	0	0	0	0	0	0	0	0	0	0	0	0	0	0	0	0	0	0	0	0	0	0	0	0	0	0	0	0	0	0	0	0	0	0	0	0	0	0	0	0	0	0	0	0	0	0	0	0	0	0	0	0	0	0	0	0	0	0	0	0	0	0	0	0	0	0	0	0	0	0	0	0	0	0	0	0	1965930.6	0	1507213.1	0	0	0	0	0	0	0	0	0	0	0	0	0	0	0	0	0	0	0	0	0	0	0	0	0	0	0	0	0	0	0	0	0	0	0	0	0	0	0	0	0	0	0	0	0	0	0	0	0	0	0	0	0	0	0	0	0	0	0	0	0	0	0	0	0	0	0	0	0	0	0	0	0	0	0	0	0	0	0	0	0	0	0	0	0	0	0	0	0	0	0	0	0	0	0	0	0	0
424.127672	0	0	0	0	0	0	0	0		None	425.13494846688	0	2	0	0	0	0	0	0	0	0	0	0	0	0	0	0	0	0	0	0	0	0	0	0	0	0	0	0	0	0	0	0	0	0	0	0	0	0	0	0	0	0	0	0	0	0	0	0	0	0	0	0	0	0	0	0	0	0	0	0	0	0	0	0	0	0	0	1661933.9	0	0	0	0	0	0	0	0	0	0	0	0	0	0	0	0	0	0	0	0	0	0	0	0	0	0	0	0	0	0	0	0	0	0	0	0	0	0	0	0	0	0	0	0	0	0	0	0	0	0	0	0	0	0	0	0	0	0	0	0	0	0	0	0	0	0	0	0	0	0	0	0	0	0	0	0	0	0	0	0	0	0	0	0	0	0	0	0	0	0	0	0	0	0	0	0	0	0	0	0	0	0	0	0	0	0	0	0	0	0	0	0	0	0	0	0	0	0	0	0	0	0	0	0	0	0
424.13302759893	19	24	10	0	1	0	0	0	CHO	Lignin	425.14030406581	-0.00526087591204212	1	8151394	16828542	13909602	11791469	7683610.5	16602314	14662588	7491259	3829136.3	11093387	8561253	6678439.5	11289346	8529059	10322545	14531061	9309778	14303780	10266559	10378911	5782038.5	7533931	3062112	9656084	5932999.5	13007731	8959720	10945666	15918984	11690120	10277062	6789282.5	15291613	13135811	7357978	8807905	8824676	9128715	5377827	4988437	2144902.8	6547536	9934936	16041210	11922112	12976457	10999072	8202455.5	4953474	7140281.5	5209120.5	7836337	6214440	19451680	15662182	4436667.5	9501418	6054590	12128568	8400234	11648938	10153255	3070043.8	0	10925866	7060207.5	12079912	7826083.5	5814022.5	8664853	6905694	10147026	6405585	13598521	10258088	11942899	9011974	9456965	6232722.5	6883115	3017843.5	7228597.5	13379812	9247781	2840634.8	5249535	3954333.5	12946665	7514791	9199225	8943601	8467309	10296268	8729488	11860146	9683384	9789497	7388521	11234172	8747693	9203357	13826887	12160444	13017870	9190751	2303878	2916332.8	0	9240736	9607997	4410291.5	2733615.5	10632012	6630179	11632513	7428428.5	7092927.5	3048580.5	3346920	0	7220559.5	4162290	4953825.5	6807078.5	3202639.5	13296805	9649088	14645231	11244409	9649768	5638225	14952385	12627348	10684455	7824552.5	11091794	7122788.5	12622798	10513979	9517354	13972760	10535527	12466905	9077115	16230229	13421931	9888275	6711969.5	12530887	9814124	8292818.5	4807714	6961854.5	7617243	3838640.5	7914268.5	4474375	5729513	8211227.5	9399781	9641748	6016270.5	11445192	6626290	4743325	2875885	1928269.8	2726154.3	2386809.8	0	2633408.3	2340392.8	1507193.4	11965223	8560709	10711188	7725175.5	10702566	7659340	3758892.8	7798692.5	5192395	2290378	1727498.6	0	6691242	7187892.5	7274876.5	5425751.5	3120850.8	13574016	7228021
424.135899	0	0	0	0	0	0	0	0		None	425.14317546688	0	1	0	0	0	0	0	0	0	0	0	0	0	0	0	0	0	1591286.3	0	0	0	0	0	0	0	0	0	0	0	0	0	0	0	0	1684446	0	0	0	0	0	0	0	0	0	0	0	0	0	0	0	0	0	0	0	0	0	0	0	0	0	0	1646699.4	0	0	0	0	0	0	0	0	0	0	0	0	0	0	0	0	0	0	0	0	0	0	0	0	0	0	0	0	0	0	0	0	0	0	0	0	0	0	0	0	0	0	0	0	0	0	0	0	0	0	0	0	0	0	0	0	0	0	0	0	0	0	0	0	0	0	0	0	0	0	0	0	0	0	0	0	0	0	0	0	0	0	0	0	0	0	0	0	0	0	0	0	0	0	0	0	0	0	0	0	0	0	1545160.8	0	0	0	0	0	0	0	0	0	0	0	0	0	0	0	0	0	0	0	0	0	0	0	0	0	0	0	0	0
424.136523	0	0	0	0	0	0	0	0		None	425.14379946688	0	3	0	0	0	0	0	0	0	0	0	0	0	0	0	0	0	0	0	0	0	0	0	0	0	0	0	0	0	0	0	0	0	0	0	0	0	0	0	0	0	0	0	0	0	0	0	0	0	0	0	0	0	0	0	0	0	0	0	0	0	0	0	0	0	0	0	0	2062889.9	0	0	0	0	0	0	0	0	0	0	0	0	0	0	0	0	0	0	0	0	0	0	0	0	0	0	0	0	0	0	0	0	0	0	0	0	0	0	0	0	0	0	0	0	0	0	0	0	0	0	0	0	0	0	0	0	0	0	0	0	0	0	0	0	0	0	0	0	0	0	0	0	0	0	0	0	0	0	0	0	0	0	0	0	0	0	0	0	0	0	0	0	0	0	0	0	0	0	0	0	0	0	0	0	0	0	0	0	0	0	0	0	0	0	0	0	0	0	0	0	0	0	0	0	0
424.155623493976	20	31	1	3	0	3	0	0	CHONS	Lipid	425.162899960856	0.0581940336724841	1	1512297.1	5919878.5	5770861	5487734	4303394	4621521.5	3943362.3	2393280.5	1769878.8	4113812.3	3239532.5	0	8174344.5	7013546	4287097.5	6984190	5151322	9570860	7354309.5	2981544.5	1744923.4	12375411	5970280	3167005	1922511.4	7244669.5	4649711	2957451.5	9713553	7254163	5284047.5	3735722	5458149.5	4782029.5	3043870.8	3043818.5	4780907	6116114	3212072.8	2926108	0	3294296.8	1786463	8563970	6955721.5	6377811	6141225.5	2812638	1721222.4	8016834	5438501.5	11449018	9552688	7495466	6882415.5	1466560.6	6873842.5	5596869	4058434.5	3220850.5	11624370	8488239	0	0	0	0	4386610	2984110	4250381.5	9455389	6434660	2797788.5	2032089.4	2827072	2501296.5	5825531	3502862.5	2267982.8	1669784.3	5963571	4123769.3	4868288	5526765.5	4535342.5	1408319.8	3149316.3	3395236.3	3197171.5	2530480.3	0	0	0	0	0	0	0	0	0	2123142.8	0	3197606.3	6474576	5555654.5	10732311	8717669	1932171.5	2558962.8	0	6901930	7557957.5	1819067	0	5829460.5	3895081.8	3506059	2360148	3959493	0	1576941.5	0	2720087.5	1987321.3	4870888	1526829	0	11037871	9012169	4281338.5	3743618.5	5066351	3883097.3	5884875.5	4722076.5	8882225	6227119.5	10405725	7163757	2709463.8	2443842.8	5620017.5	6722849	5425774.5	3863266.5	3019139.5	5634910.5	4509044	5873177.5	4377255.5	2465489	1752692.9	3825116.8	2060329.8	3942086.5	1613538.3	0	1685793.5	1394701.3	1794799.6	5058340	2628077.8	6129438.5	4520212.5	8661967	6761465	3521700.3	2473459.8	1560401.5	2000654.3	1945980.9	0	0	1713710.3	0	8112944	6582349	8358043.5	6709375	1979630.8	7083859	4406067	6522797.5	5501650	2666704.3	2913807	0	5541298.5	3961277	5105027.5	2375263.3	1842392	6905737.5	4914813.5
424.155887	0	0	0	0	0	0	0	0		None	425.16316346688	0	1	0	0	0	0	0	0	0	0	0	0	0	2676143.5	0	0	0	0	0	0	0	0	0	0	0	0	0	0	0	0	0	0	0	0	0	0	0	0	0	0	0	0	0	0	0	0	0	0	0	0	0	0	0	0	0	0	0	0	0	0	0	0	0	0	0	0	0	0	0	0	0	0	0	0	0	0	0	0	0	0	0	0	0	0	0	0	0	0	0	0	0	0	0	0	0	0	0	0	0	0	0	0	0	0	0	0	0	0	0	0	0	0	0	0	0	0	0	0	0	0	0	0	0	0	0	0	0	0	0	0	0	0	0	0	0	0	0	0	0	0	0	0	0	0	0	0	0	0	0	0	0	0	0	0	0	0	0	0	0	0	0	0	0	0	0	0	0	0	0	0	0	0	0	0	1374077.5	0	0	0	0	0	0	0	0	0	0	0	0	0	0	0	0	0	0	0
424.16134023913	20	27	9	1	0	0	0	0	CHON	Lignin	425.16861670601	-0.0828734976604008	1	2115947	2277000.3	2236527.5	3049592.3	2007075.6	3611859.8	2195395.8	1859777.9	0	2831766.8	2591854.5	1966513.4	2570506.5	2269356	2074747.5	3728896.3	2675804	2732590.5	2384327	3274411	1745436.6	0	0	2156319.3	1699793.4	3205504.3	2449136.8	2856077.8	3183508	2705558	2906321.8	1672363.9	4093159.8	3132368	0	2175980.8	0	2114836	0	0	0	2078811	1794144.9	3599620.5	3523275.8	3040597.3	3088684	2304223.5	1501575.5	2311108.3	1658663	2340539.8	1903409.8	3425580.5	3666033.8	0	2179316.8	1998022.6	3118405.3	2196340.5	3536308.5	2219825.5	0	0	0	0	3729204.3	2197680.5	0	2120991	1505637.8	2650335.3	1928667.6	2636610	2271410.8	3277820.8	0	2160977.3	2352793.8	1684789.3	0	0	3136751.8	2365489	0	1747461.6	1549221.9	3487990	1753266.6	0	1502712.1	0	0	0	0	0	0	0	2571145.8	1914550	2656936.5	3539794.3	2595273.3	3278617.5	1720166	0	0	0	2264749	1873735.8	0	0	3105111	1789739.5	3351437.5	2502485.8	1712838.4	0	0	0	1715033.5	0	0	2006574.6	1769048.3	2605745.3	2037195	3340285.5	2978693	2569329	2137179.5	3874253.8	3125662.5	2157107.3	2285745.3	2299232.3	0	3467226.3	2462276.8	2341171.3	3707171.3	2156144.3	2354916.8	2485637.8	4165472.5	3370358.5	2534427	1651369	2803923.5	1589879.3	2334175.3	0	1510088.5	1859812.1	0	1979682.8	1650958.6	0	1995045.9	2768367.8	2280225	2058518.3	2403281	2163194.8	1662630.1	0	0	0	0	0	0	0	0	3123506.5	2443855	2588829.3	2059393.1	2132209	2421077	0	1930671.5	0	0	0	0	2071988.5	2054079.3	1471877	1717345.4	0	2988940.3	1612415.4
424.1615905	0	0	0	0	0	0	0	0		None	425.16886696688	0	1	0	0	0	0	0	0	0	0	0	0	0	0	0	0	0	0	0	0	0	0	0	0	0	0	0	0	0	0	0	0	0	0	0	0	1685023.9	0	0	0	0	0	0	0	0	0	0	0	0	0	0	0	0	0	0	0	0	0	0	0	0	0	0	0	0	0	0	0	0	0	0	0	0	0	0	0	0	0	1944848.6	0	0	0	0	0	0	0	0	0	0	0	0	0	0	0	0	0	0	0	0	0	0	0	0	0	0	0	0	0	0	0	0	0	0	0	0	0	0	0	0	0	0	0	0	0	0	0	0	0	0	0	0	0	0	0	0	0	0	0	0	0	0	0	0	0	0	0	0	0	0	0	0	0	0	0	0	0	0	0	0	0	0	0	0	0	0	0	0	0	0	0	0	0	0	0	0	0	0	0	0	0	0	0	0	0	0	0	0	0	0	0	0	0	0	0
424.161891	0	0	0	0	0	0	0	0		None	425.16916746688	0	2	0	0	0	0	0	0	0	0	0	0	0	0	0	0	0	0	0	0	0	0	0	0	0	0	0	0	0	0	0	0	0	0	0	0	0	0	0	0	0	0	0	0	0	0	0	0	0	0	0	0	0	0	0	0	0	0	0	0	0	0	0	0	0	0	1987384.5	0	0	0	0	0	0	0	0	0	0	0	0	0	0	0	0	0	0	0	0	0	0	0	0	0	0	0	0	0	0	0	0	0	0	0	0	0	0	0	0	0	0	0	0	0	0	0	0	0	0	0	0	0	0	0	0	0	0	0	0	0	0	0	0	0	0	0	0	0	0	0	0	0	0	0	0	0	0	0	0	0	0	0	0	0	0	0	0	0	0	0	0	0	0	0	0	0	0	0	0	0	0	0	0	0	0	0	0	0	0	0	0	0	0	0	0	0	0	0	0	0	0	0	0	0	0	0
424.16457025	17	33	7	0	1	1	1	0	CHOSP	Protein	425.17184671688	-0.073535160653802	2	0	0	0	0	0	0	0	0	0	0	0	0	0	0	0	0	0	0	0	0	0	0	0	0	0	0	0	0	0	0	0	0	0	0	0	0	0	0	0	0	0	0	0	0	0	0	0	0	0	0	0	0	0	0	0	0	0	0	0	0	0	0	51931236	36565016	21716794	17332986	0	0	0	0	0	0	0	0	0	0	0	0	0	0	0	0	0	0	0	0	0	0	0	0	0	0	0	0	0	0	0	0	0	0	0	0	0	0	0	0	0	0	0	0	0	0	0	0	0	0	0	0	0	0	0	0	0	0	0	0	0	0	0	0	0	0	0	0	0	0	0	0	0	0	0	0	0	0	0	0	0	0	0	0	0	0	0	0	0	0	0	0	0	0	0	0	0	0	0	0	0	0	0	0	0	0	0	0	0	0	0	0	0	0	0	0	0	0	0	0	0	0	0	0	0	0
424.169423635838	20	28	9	0	1	0	0	0	CHO	Lignin	425.176700102718	-0.0300280289644835	1	3216749.8	3598475	4284019	4647035.5	3520038.3	6167766.5	4962246	3697347.8	1543578.8	4414874	3498609.3	2453940	4105997	3651758.5	4403838.5	5594627.5	4404830.5	5522993.5	4577225.5	4192942.5	3074590.5	3202424.3	0	3199778.3	2646996.3	5989252	3773171.3	4109457.3	6897559.5	4731034	3604693	3221166.5	6739179	5187539.5	2802209.5	3602928	4200303	3913494.5	2130732	2162720.3	0	3148894	3556451.5	5777671.5	4515535	5352793	4412719.5	3737825.8	1897353	2988487	1475624.8	3794623	3001140.5	7823152	5876853	1718467.9	4379384	2953929	4674889	4209015.5	5301175.5	4050228.3	0	0	3553596.5	1997819.8	4388663.5	3316404.3	2526481.5	3389218	2437479.8	4762851	2389982.8	5084996.5	4512438	5338111.5	3739411.5	3644756.8	2632347.8	2871608.3	1589885	2691782.3	5306611	4080692.8	0	2635271.5	1840296.3	5101817.5	3203766	4692613.5	6117370.5	5334903	6542293	4442012	7091391	7547330.5	5778500	3977588.3	4745102	3172024.5	4150955.8	5743445.5	5176781	5347101	2823528.3	0	0	0	3278000.8	4016971	2390463.8	0	4198234	2639661.8	4530065	3016024.5	2954440.3	1479310.1	1495024.9	0	3445084.3	0	2841835.8	2415664.8	1451098.8	5351605	4147150.3	6285313.5	4313992.5	3606131.5	3126366.5	6883281.5	5086626	4431926.5	3374259.8	4051812.5	2998130.5	5747677.5	3885639.8	4169014	5099814.5	3817075	4520680	3708296.5	7120740	5128569.5	4231709	3173035.3	5512407	4731002.5	3839459	2708526.5	2984139.3	3001062.8	0	3324708.8	1950225	3212531.5	3617576.8	3564019	4327204.5	2981144.5	4365267.5	2664445.3	1930920.8	1730039.9	0	0	1566590.8	0	0	0	0	4716342	3375186	4867231.5	3361924	4420340	2998103.3	2512182.8	3538866.5	1924310.8	1377748.1	1543697.9	0	2811831.5	2638274.3	2453895.5	3264100.3	1430491.3	5292943.5	3155586.5
424.182472	17	31	11	1	0	0	0	0	CHON	AminoSugar	425.18974846688	-0.0884863290968839	3	0	0	0	0	0	0	0	0	0	0	0	0	0	0	0	0	0	0	0	0	0	0	0	0	0	0	0	0	0	0	0	0	0	0	0	0	0	0	0	0	0	0	0	0	0	0	0	0	0	0	0	0	0	0	0	0	0	0	0	0	0	0	0	0	0	0	0	0	0	0	0	0	0	0	0	0	0	0	0	0	0	0	0	0	0	0	0	0	0	0	0	0	0	0	0	0	0	0	0	0	0	0	0	0	0	0	0	0	0	0	0	0	0	0	0	0	0	0	0	0	0	0	0	0	0	0	0	0	0	0	0	0	0	0	0	0	0	0	0	0	0	0	0	0	0	0	0	0	0	0	0	0	0	0	0	0	0	0	0	0	0	0	0	0	0	0	0	0	0	0	0	0	0	0	0	0	0	0	0	0	8521656	6055643	0	0	0	0	0	0	0	0	0	0
424.183396	18	35	6	1	0	2	0	0	CHONS	Protein	425.19067246688	-0.219255938729553	1	0	0	0	0	0	0	0	0	0	0	0	0	0	0	2034307.3	0	0	0	0	0	0	0	0	1766695.6	0	0	0	0	0	0	0	0	0	0	0	0	0	0	0	0	0	0	0	1736460.6	0	0	0	0	0	0	0	0	0	0	0	0	0	0	0	0	0	0	0	0	0	0	0	0	0	0	0	0	0	0	0	0	0	0	0	0	0	0	0	0	0	0	0	0	0	0	0	0	0	0	0	0	0	0	0	0	0	0	0	0	0	0	0	0	1838775.4	0	0	0	0	0	0	0	0	0	0	0	0	0	0	2505268.8	0	0	0	0	0	0	0	0	0	2980924.5	0	2256235.5	1745783.8	0	0	0	0	0	2567406	2138509.8	0	0	2063905	0	0	0	0	0	0	0	0	0	0	0	0	0	0	0	0	0	0	0	0	1572115.3	0	0	0	0	0	0	0	0	0	0	0	0	0	0	0	0	0	0	0	0	0	0	0	0
424.183692	0	0	0	0	0	0	0	0		None	425.19096846688	0	3	0	0	0	0	0	0	0	0	0	0	0	0	0	0	0	0	0	0	0	0	0	0	0	0	0	0	0	0	0	0	0	0	0	0	0	0	0	0	0	0	0	0	0	0	0	0	0	0	0	0	0	0	0	0	0	0	0	0	0	0	0	0	0	0	0	0	0	0	0	0	0	0	0	0	0	1840644.6	0	0	0	0	0	0	0	0	0	0	0	0	0	0	0	0	0	0	0	0	0	0	0	0	0	0	0	0	0	0	0	0	0	0	0	0	0	0	0	0	0	0	0	0	0	0	0	0	0	0	0	0	0	0	0	0	0	0	2057912.1	0	0	0	0	0	0	0	0	0	0	0	0	0	0	0	0	0	0	0	0	0	0	0	0	0	0	0	0	0	0	0	0	0	0	0	0	0	0	0	0	0	0	0	0	0	0	0	0	0	0	0	0	0	0	0	0	0
424.205773333333	21	32	8	0	1	0	0	0	CHO	Lignin	425.213049800213	0.054188333718447	1	0	0	0	0	0	0	0	0	0	0	0	0	0	0	0	0	0	0	0	0	0	0	0	0	0	0	0	1857696	0	0	0	0	0	0	0	0	0	0	0	0	0	0	0	0	0	0	0	0	0	0	0	0	0	0	0	0	0	0	1568601.3	0	0	0	0	0	0	0	0	0	0	0	0	0	0	0	0	0	0	0	0	0	0	0	0	0	0	0	0	0	0	0	2132995.5	0	0	0	1927627.6	0	1535310.5	0	0	0	0	0	0	0	0	0	0	0	0	0	0	0	0	0	0	0	0	0	0	0	0	0	0	0	0	0	0	0	0	0	0	0	0	1539653.6	0	0	0	0	0	0	0	0	0	0	0	0	0	0	0	0	0	0	0	0	0	0	0	0	0	0	0	0	0	0	0	0	0	0	0	0	0	0	0	0	0	0	0	0	0	0	0	0	0	0	0	0	0	0	0	0	0	0
424.2061625	0	0	0	0	0	0	0	0		None	425.21343896688	0	1	0	0	0	0	0	0	0	0	0	0	0	0	0	0	0	0	0	0	0	0	0	0	0	0	0	0	0	0	0	0	0	0	0	0	0	0	0	0	0	0	0	0	0	0	0	0	0	0	0	0	0	0	0	1910079.9	0	0	0	0	0	0	0	0	0	0	0	0	0	0	0	0	0	0	0	0	0	0	0	0	0	0	0	0	0	0	0	0	0	0	0	0	0	0	0	0	0	1746892.3	0	0	0	0	0	0	0	0	0	0	0	0	0	0	0	0	0	0	0	0	0	0	0	0	0	0	0	0	0	0	0	0	0	0	0	0	0	0	0	0	0	0	0	0	0	0	0	0	0	0	0	0	0	0	0	0	0	0	0	0	0	0	0	0	0	0	0	0	0	0	0	0	0	0	0	0	0	0	0	0	0	0	0	0	0	0	0	0	0	0	0	0	0	0	0	0
424.21074625	0	0	0	0	0	0	0	0		None	425.21802271688	0	0	0	0	0	0	0	0	0	0	0	0	0	0	0	0	0	0	0	0	0	0	0	0	0	0	0	0	0	0	0	0	0	0	0	0	0	0	0	0	0	0	0	0	0	0	0	0	0	0	0	0	0	0	0	0	0	0	0	0	0	0	0	0	2133102.8	1680927.3	2052433.9	1564425.5	0	0	0	0	0	0	0	0	0	0	0	0	0	0	0	0	0	0	0	0	0	0	0	0	0	0	0	0	0	0	0	0	0	0	0	0	0	0	0	0	0	0	0	0	0	0	0	0	0	0	0	0	0	0	0	0	0	0	0	0	0	0	0	0	0	0	0	0	0	0	0	0	0	0	0	0	0	0	0	0	0	0	0	0	0	0	0	0	0	0	0	0	0	0	0	0	0	0	0	0	0	0	0	0	0	0	0	0	0	0	0	0	0	0	0	0	0	0	0	0	0	0	0	0	0	0
424.218926	18	35	10	1	0	0	0	0	CHON	AminoSugar	425.22620246688	-0.249554659097838	2	0	0	0	0	0	0	0	0	0	0	0	0	0	0	0	0	0	0	0	0	0	0	0	0	0	0	0	0	0	0	0	0	0	0	0	0	0	0	0	0	0	0	0	0	0	0	0	0	0	0	0	0	0	0	0	0	0	0	0	0	0	0	0	0	0	0	0	0	0	0	0	0	0	0	0	0	0	0	0	0	0	0	0	0	0	0	0	0	0	0	0	0	0	0	0	0	0	0	0	0	0	0	0	0	0	0	0	0	0	0	0	0	0	0	0	0	0	0	0	0	0	0	0	0	0	0	0	0	0	0	0	0	0	0	0	0	0	0	0	0	0	0	0	0	0	0	0	0	0	0	0	0	0	0	0	0	0	0	0	0	0	0	0	0	0	0	0	0	0	0	0	0	0	0	0	0	0	0	0	0	2218949.5	0	0	0	0	0	0	0	0	0	0	0
424.222020902098	0	0	0	0	0	0	0	0		None	425.229297368978	0	1	6551935	3791005	3475084	2431121	2276407.3	2252009.3	2016211.8	6481616.5	3520938	2162095.8	1984131.6	1904070	7256861.5	4975806	0	4509208.5	3119728.5	5844549	4924375.5	4191941.5	2816042.3	9575819	4855167.5	13625142	9389031	9188252	7134979	5169318.5	16263086	13435061	5217514	3335360	7116031	6316011.5	5653036	3837445	2696575.5	2506535.5	1422648.9	0	0	4906098.5	4493428.5	0	0	5167472.5	4185413.5	7471344.5	4060563	2655194.8	1708852.4	9409235	7422790.5	4650823	4778122.5	1835215.6	4408076	3919577.5	2919776.5	1828234.4	2659275.8	1815879.1	0	0	0	0	7308109.5	5635789	6583073.5	3690293	3352437.8	7202043.5	5204466.5	4684629.5	3653322	4847634	3170087	6862187.5	4656809.5	1813322.8	0	4231390.5	0	0	1763918.6	3767827.8	0	8377617.5	5170891.5	0	0	0	0	0	0	0	0	0	2276776	1604297.8	1735872.1	0	0	3968819.3	2688886.3	0	0	0	3330249.5	1880926.9	0	0	5460847.5	3790653.5	3929000	2933097.3	4831957	0	1498109.5	0	1593710.9	0	1821690.4	3615295.5	2628715.3	4146380.3	3523555.3	3973148.3	3071902.8	3620484.8	2195570.8	2099689.3	1555382.3	2938444.3	1965251.9	1693567.1	1448070.5	2952179.8	2912346.8	2153799.8	0	0	10638078	8001947.5	5616505.5	5355918.5	0	0	3222764.8	2620560.5	2137594.8	0	2352349.5	3702519	2302662.5	3038000.5	0	1667842.4	9507644	2468359.8	2293564	0	8512485	6464526	2309817.8	2285063.3	1367900.8	0	0	0	0	0	0	3329867	1688676.5	3248304	2252437.8	2924296.8	2344295.8	1832261.5	2238406.8	0	0	0	0	11127243	8857046	4203927	6015606.5	4607720	2118565.5	2472086.5
424.225755181818	22	36	5	1	0	0	1	0	CHONP	Lipid	425.233031648698	0.183740669331161	1	0	3900574.3	2793613.8	0	0	0	0	0	0	1613745.3	0	1571783.1	0	0	0	0	0	0	0	0	0	0	0	3793719.8	2912744.5	0	0	0	0	0	0	0	0	0	0	0	0	0	0	0	0	0	0	0	0	0	0	0	0	0	0	12128981	9792328	0	0	0	7191309.5	5788378.5	3205474.3	2157963.8	0	0	2527858.5	1824802.1	0	0	0	0	0	2303798.3	0	0	0	1929558.6	2022603.4	0	0	0	0	0	0	0	0	0	0	1587476.6	0	0	0	0	0	0	0	1629102.8	0	0	0	0	1700778	1620426.9	0	3743595.8	2557416	0	0	0	0	0	0	0	0	0	0	0	0	0	0	0	0	0	0	0	0	0	0	0	0	0	0	0	0	3452906.8	3059127.8	0	0	0	0	0	0	0	0	0	2544383.8	1550493	0	0	0	0	0	0	0	0	0	0	0	0	0	0	0	0	0	0	0	0	0	0	0	0	0	0	0	0	0	0	0	0	0	0	1922921.1	1420614.4	2057672	2360041.3	0	0	0	0	0	0	0	0	5101479	3335831.8
424.226072	0	0	0	0	0	0	0	0		None	425.23334846688	0	1	0	0	0	0	0	0	0	0	0	0	0	0	0	0	0	0	0	0	0	0	0	0	0	0	0	0	0	0	0	0	0	0	0	0	0	0	0	0	0	0	0	0	0	0	0	0	0	0	0	0	0	0	0	0	0	0	0	0	0	0	0	0	0	0	0	0	0	0	0	0	0	0	0	0	0	0	0	0	0	0	0	0	0	0	0	0	0	0	0	0	0	0	1683938.4	0	0	0	0	0	0	0	0	0	0	0	0	0	0	0	0	0	0	0	0	0	0	0	0	0	0	0	0	0	0	0	0	0	0	0	0	0	0	0	0	0	0	0	0	0	0	0	0	0	0	0	0	0	0	0	0	0	0	0	0	0	0	0	0	0	0	0	0	0	0	0	0	0	0	0	0	0	0	0	0	0	0	0	0	0	0	0	0	0	0	0	0	0	0	0	0	0	0	0
424.234115714286	22	35	7	1	0	0	0	0	CHON	Protein	425.241392181166	-0.0933534845021651	1	0	0	0	0	0	0	0	0	0	0	0	0	0	0	0	0	0	0	0	0	0	0	0	1702202.9	0	0	0	0	0	0	0	0	0	0	0	0	0	0	0	0	0	0	0	0	0	0	0	0	0	0	0	3838680	3126091	0	0	0	2710800.8	1565149.3	0	0	0	0	0	0	0	0	0	0	0	0	0	0	0	0	0	0	0	0	0	0	0	0	0	0	0	0	0	0	0	0	0	0	0	0	0	0	0	0	0	0	0	0	1558251.9	0	0	0	0	0	0	0	0	0	0	0	0	0	0	0	0	0	0	0	0	0	0	0	0	0	0	0	0	0	0	0	0	0	0	0	0	0	0	0	0	0	0	0	0	0	0	0	0	0	0	0	0	0	0	0	0	0	0	0	0	0	0	0	0	0	0	0	0	0	0	0	0	0	0	0	0	0	0	0	0	0	0	0	0	0	0	0	1725354.8	0
424.236557	0	0	0	0	0	0	0	0		None	425.24383346688	0	0	0	0	0	0	0	0	0	0	0	0	0	0	0	0	0	0	0	0	0	0	0	0	0	0	0	0	0	0	0	0	0	0	0	0	0	0	0	0	0	0	0	0	0	0	0	0	0	0	0	0	0	2006744.8	0	0	0	0	0	0	0	0	0	0	0	0	0	0	0	0	0	0	0	0	0	0	0	0	0	0	0	0	0	0	0	0	0	0	0	0	0	0	0	0	0	0	0	0	0	0	0	0	0	0	0	0	0	0	0	0	0	0	0	0	0	0	0	0	0	0	0	0	0	0	0	0	0	0	0	0	0	0	0	0	0	0	0	0	0	0	0	0	0	0	0	0	0	0	0	0	0	0	0	0	0	0	0	0	0	0	0	0	0	0	0	0	0	0	0	0	0	0	0	0	0	0	0	0	0	0	0	0	0	0	0	0	0	0	0	0	0	0	0	0
424.275552	0	0	0	0	0	0	0	0		None	425.28282846688	0	0	0	0	0	0	0	0	0	0	0	1571013.6	0	0	0	0	0	1571629.8	0	0	0	0	0	0	0	0	0	1674165.1	0	0	0	0	0	0	0	0	0	0	0	0	0	0	0	0	0	0	0	0	0	0	0	0	0	0	0	0	0	0	0	0	0	0	0	0	0	0	0	0	2053987.6	0	0	2763080.5	1840003.8	0	0	0	0	0	0	0	0	0	0	0	0	0	0	0	0	1903913.8	0	0	0	0	0	0	0	0	0	0	0	0	0	0	0	0	0	0	0	0	0	0	0	0	0	0	0	0	0	0	0	0	0	0	0	0	0	0	0	0	0	0	0	0	0	0	0	0	0	0	0	0	0	0	0	0	0	0	0	0	0	0	0	0	0	0	0	0	0	0	0	0	0	0	0	0	0	0	0	0	0	0	0	0	0	0	0	0	0	0	0	0	0	0	0	0	0	0	0	0	0	0	0	0
424.330277888889	28	44	2	0	1	0	0	0	CHO	Lipid	425.337554355769	-0.161898163596924	0	0	1708481.8	1930431	0	0	0	0	0	0	0	0	0	0	0	0	0	0	1583724.9	1721845.1	0	0	2307505.3	0	0	0	0	0	0	0	0	0	0	0	0	0	0	0	0	0	0	0	0	0	0	0	0	0	0	0	0	0	0	0	0	0	0	0	0	0	0	0	0	0	0	0	0	0	0	0	0	0	0	0	0	0	0	0	0	0	0	0	0	0	0	0	0	0	0	0	0	0	0	0	0	0	0	0	0	0	0	0	0	0	0	0	0	0	0	0	0	0	0	4402074.5	2680669.8	0	0	0	0	0	0	0	0	0	0	0	0	0	0	0	0	0	0	0	3510393.3	2886885	0	0	0	0	0	0	0	0	0	0	0	0	0	0	0	0	0	0	0	0	0	0	0	0	0	0	0	0	0	0	0	0	0	0	0	0	0	0	0	0	0	0	0	0	0	0	0	0	0	0	0	0	0	0	0	0	0
424.613195	0	0	0	0	0	0	0	0		None	425.62047146688	0	0	0	0	0	0	0	0	0	0	0	0	0	0	0	0	0	0	0	0	0	0	0	0	0	0	0	0	0	0	0	0	0	0	0	0	0	0	0	0	0	0	0	0	0	0	0	0	0	0	0	0	0	2064233.9	0	0	0	0	6214562.5	0	0	0	0	0	0	0	0	0	0	0	0	0	0	0	0	0	0	0	0	0	0	0	0	0	0	0	0	0	0	0	0	0	0	0	0	0	0	0	0	0	0	0	0	0	0	0	0	0	0	0	0	0	0	0	0	0	0	0	0	0	0	0	0	0	0	0	0	0	0	0	0	0	0	0	0	0	0	0	0	0	0	0	0	0	0	0	0	0	0	0	0	0	0	0	0	0	0	0	0	0	0	0	0	0	0	0	0	0	0	0	0	0	0	0	0	0	0	0	0	0	0	0	0	0	0	0	0	0	0	0	0	0	0	0
424.62605075	0	0	0	0	0	0	0	0		None	425.63332721688	0	0	0	0	0	0	0	0	0	0	0	3789397.5	0	0	0	0	0	0	0	11410138	0	0	0	32998938	0	0	0	0	0	0	0	0	0	0	0	0	0	0	0	0	0	0	0	0	0	9186738	0	0	0	0	0	0	0	23958382	4497362.5	0	0	0	36162472	1700695.4	0	0	0	0	0	0	0	0	0	0	0	9023431	0	0	0	0	0	0	0	0	0	0	0	0	0	0	0	2880626.3	0	0	0	0	0	0	0	0	0	0	0	0	0	0	0	7382027	0	3121118	0	0	0	0	0	0	0	0	0	0	0	0	0	0	0	0	0	0	0	0	0	1884542.6	0	0	0	3480329.5	0	0	0	0	0	0	0	0	0	0	0	0	0	0	0	0	0	0	0	0	0	0	0	0	0	0	0	0	0	0	0	0	0	0	0	0	0	0	0	0	0	0	0	0	0	0	0	0	0	0	1695328.4	0	0	0	0	0	0	0	0	0	2956367.3	0
424.667451648148	0	0	0	0	0	0	0	0		None	425.674728115028	0	0	1462288.1	0	0	0	0	2044295.4	1593418.1	1471037.4	0	0	0	0	1813415.1	0	0	0	1516296.3	2325737	0	0	0	2113576.8	0	1835488.6	0	0	0	1683292.6	2011248.4	0	0	0	2130856	0	0	0	1483273.1	0	0	0	0	0	0	2162113	0	1687606	0	0	0	0	0	0	1751776.9	2217991.8	0	0	1696183.3	0	2233384.8	0	0	0	0	0	0	0	0	0	0	0	0	0	0	2253284.5	0	2123949	1814476.8	1577259.1	1649438	1525736.6	0	0	0	0	0	0	0	1696218.8	0	0	0	0	0	0	0	0	0	0	1934983	0	0	0	0	1898479.4	1571564.6	0	0	0	1651098.6	0	0	0	1643553.5	0	0	0	0	0	0	0	1477642.3	0	0	0	0	2146704.8	1544853	1611005.5	0	1587735	0	2160304.8	0	0	0	0	0	2152623.3	0	1618910.9	0	0	1800632.9	0	2890798.5	0	1789606.4	0	2351528.3	0	0	0	0	0	0	0	0	0	1466332.6	1869494.3	0	0	2002039.8	0	1510217.4	0	0	0	0	0	0	0	0	1674751	1763586	0	0	0	1565940	0	1992816	0	1569630	0	0	0	1590400	0	0	0	1956960.6	0
424.667719333333	0	0	0	0	0	0	0	0		None	425.674995800213	0	0	0	0	0	0	0	0	0	0	0	0	0	0	0	0	0	0	0	0	0	0	0	0	0	0	0	0	0	0	0	0	0	0	0	0	0	0	0	0	0	0	0	0	0	0	0	0	0	0	0	0	0	0	0	0	0	0	0	0	0	0	0	0	0	0	0	0	0	0	0	0	0	0	0	0	0	0	0	0	0	0	0	0	0	0	0	0	0	0	0	0	0	0	0	0	0	0	0	0	0	0	0	0	0	0	0	0	0	0	0	0	0	0	0	0	0	0	0	0	0	0	0	0	0	0	0	0	0	0	0	0	0	0	1556580	0	0	2101345.5	0	0	0	0	0	0	0	0	0	0	0	0	0	0	0	0	0	0	0	0	0	0	0	0	1506306.5	0	0	0	0	0	0	0	0	0	0	0	0	0	0	0	0	0	0	0	0	0	0	0	0	0	0	0	0	0	0	0
424.676409	0	0	0	0	0	0	0	0		None	425.68368546688	0	0	0	0	0	0	0	0	0	0	0	0	0	0	0	0	0	0	0	0	0	0	0	0	0	0	0	0	0	0	0	0	0	0	0	0	0	0	0	0	0	0	0	0	0	0	0	0	0	0	0	0	0	0	0	0	0	0	0	0	0	0	0	0	0	0	0	0	0	0	0	0	0	0	0	0	0	0	0	0	0	0	0	0	0	0	0	0	0	0	0	0	0	0	0	0	0	0	0	0	0	0	0	0	0	0	0	0	0	0	0	0	0	0	0	0	0	0	0	0	0	0	0	0	0	0	0	0	0	0	0	0	0	0	0	0	0	0	0	0	0	0	0	0	0	0	0	0	0	0	0	0	0	0	0	0	0	0	0	0	0	0	0	0	0	0	0	0	0	1356908	0	0	0	0	0	0	0	0	0	0	0	0	0	0	0	0	0	0	0	0	0	0	0	0
424.67664	0	0	0	0	0	0	0	0		None	425.68391646688	0	0	0	0	0	0	0	0	0	0	0	0	0	0	0	0	0	0	0	0	0	0	0	0	0	0	0	0	0	0	0	0	0	0	0	0	0	0	0	0	0	0	0	0	0	0	0	0	0	0	0	0	0	0	0	0	0	0	0	0	0	0	0	0	0	0	0	0	0	0	0	0	0	0	0	0	0	0	0	0	0	0	0	0	0	0	0	0	0	0	0	0	0	0	0	0	0	0	0	0	0	0	0	0	0	0	0	0	0	0	0	0	0	0	0	0	0	0	0	0	0	0	0	0	0	0	0	0	0	0	0	0	0	0	0	0	0	0	0	0	0	0	0	0	0	0	0	0	0	0	0	0	1588678.6	0	0	0	0	0	0	0	0	0	0	0	0	0	0	0	0	0	0	0	0	0	0	0	0	0	0	0	0	0	0	0	0	0	0	0	0	0	0	0	0	0
424.685112	0	0	0	0	0	0	0	0		None	425.69238846688	0	0	0	0	0	0	0	0	0	0	0	0	0	0	0	0	0	0	0	0	0	0	0	0	0	0	0	0	0	0	0	0	0	0	0	0	0	0	0	0	0	0	0	0	0	0	0	0	0	0	0	0	0	0	0	0	0	0	0	0	0	0	0	0	0	0	2065991.5	1484199.4	0	0	0	0	0	0	0	0	0	0	0	0	0	0	0	0	0	0	0	0	0	0	0	0	0	0	0	0	0	0	0	0	0	0	0	0	0	0	0	0	0	0	0	0	0	0	0	0	0	0	0	0	0	0	0	0	0	0	0	0	0	0	0	0	0	0	0	0	0	0	0	0	0	0	0	0	0	0	0	0	0	0	0	0	0	0	0	0	0	0	0	0	0	0	1530890.3	0	0	0	0	0	0	0	0	0	0	0	0	0	0	0	0	0	0	0	0	0	0	0	0	0	0	0	0	0	0	0
424.856166	0	0	0	0	0	0	0	0		None	425.86344246688	0	0	0	0	0	0	0	0	0	0	0	0	0	0	0	0	0	0	0	0	0	0	0	0	0	0	0	0	0	0	0	0	0	0	0	0	0	0	0	0	0	0	0	0	0	0	0	0	0	0	0	0	0	0	0	0	0	0	0	0	0	0	0	0	0	1717401.6	0	0	0	0	0	0	0	0	0	0	0	0	0	0	0	0	0	0	0	0	0	0	0	0	0	0	0	0	0	0	0	0	0	0	0	0	0	0	0	0	0	0	0	0	0	0	0	0	0	0	0	0	0	0	0	0	0	0	0	0	0	0	0	0	0	0	0	0	0	0	0	0	0	0	0	0	0	0	0	0	0	0	0	0	0	0	0	0	0	0	0	0	0	0	0	0	0	0	0	0	0	0	0	0	0	0	0	0	0	0	0	0	0	0	0	0	0	0	0	0	0	0	0	0	0	0	0	0
424.882274	0	0	0	0	0	0	0	0		None	425.88955046688	0	1	0	0	0	0	0	0	0	0	0	0	0	0	0	0	0	0	0	0	0	0	0	0	0	0	0	0	0	0	0	0	0	0	0	0	0	0	0	0	0	0	0	0	0	0	0	0	0	0	0	0	0	0	0	0	0	0	0	0	0	0	0	0	1783059.8	0	0	0	0	0	0	0	0	0	0	0	0	0	0	0	0	0	0	0	0	0	0	0	0	0	0	0	0	0	0	0	0	0	0	0	0	0	0	0	0	0	0	0	0	0	0	0	0	0	0	0	0	0	0	0	0	0	0	0	0	0	0	0	0	0	0	0	0	0	0	0	0	0	0	0	0	0	0	0	0	0	0	0	0	0	0	0	0	0	0	0	0	0	0	0	0	0	0	0	0	0	0	0	0	0	0	0	0	0	0	0	0	0	0	0	0	0	0	0	0	0	0	0	0	0	0	0	0	0
424.884116	0	0	0	0	0	0	0	0		None	425.89139246688	0	0	0	0	0	0	0	0	0	0	0	0	0	0	0	0	0	0	0	0	0	0	0	0	0	0	0	0	0	0	0	0	0	0	0	0	0	0	0	0	0	0	0	0	0	0	0	0	0	0	0	0	0	0	0	0	0	0	0	0	0	0	0	0	2212116.3	0	0	0	0	0	0	0	0	0	0	0	0	0	0	0	0	0	0	0	0	0	0	0	0	0	0	0	0	0	0	0	0	0	0	0	0	0	0	0	0	0	0	0	0	0	0	0	0	0	0	0	0	0	0	0	0	0	0	0	0	0	0	0	0	0	0	0	0	0	0	0	0	0	0	0	0	0	0	0	0	0	0	0	0	0	0	0	0	0	0	0	0	0	0	0	0	0	0	0	0	0	0	0	0	0	0	0	0	0	0	0	0	0	0	0	0	0	0	0	0	0	0	0	0	0	0	0	0	0
424.8853358	0	0	0	0	0	0	0	0		None	425.89261226688	0	0	0	0	0	0	0	0	0	0	0	0	0	0	0	0	0	0	0	1633593.3	0	0	0	0	0	0	0	0	0	0	0	0	0	0	0	0	0	0	0	0	0	0	0	0	0	0	0	0	0	0	0	0	0	0	0	0	0	0	0	0	0	0	0	0	0	0	0	0	0	0	0	0	0	0	0	0	0	0	0	0	0	0	0	0	0	0	0	0	0	0	0	0	0	0	0	0	0	0	0	0	0	0	0	0	0	1698123.1	0	0	0	0	0	0	0	0	0	0	0	0	0	0	0	0	0	0	0	0	0	0	0	0	0	0	0	0	0	1537374.9	0	0	0	0	0	0	0	0	1614099.8	0	0	0	0	0	1579523.8	0	0	0	0	0	0	0	0	0	0	0	0	0	0	0	0	0	0	0	0	0	0	0	0	0	0	0	0	0	0	0	0	0	0	0	0	0	0	0	0	0	0	0
424.8855795	0	0	0	0	0	0	0	0		None	425.89285596688	0	0	0	0	0	0	0	0	0	0	0	0	0	0	0	0	0	0	0	0	0	0	0	0	0	0	0	0	0	0	0	0	0	0	0	0	0	0	0	0	0	0	0	0	0	0	0	0	0	0	0	0	0	0	0	0	0	0	0	0	0	0	0	0	0	0	0	0	0	0	0	0	0	0	0	0	0	0	0	0	0	0	0	0	0	0	0	0	0	0	0	0	0	0	0	0	0	0	0	0	0	0	0	0	0	0	0	0	0	0	0	0	0	0	0	0	0	0	0	0	0	0	0	0	0	0	0	0	0	0	0	0	0	0	0	0	0	1549519.9	0	0	0	0	0	0	0	0	1645191.3	0	0	0	0	0	0	0	0	0	0	0	0	0	0	0	0	0	0	0	0	0	0	0	0	0	0	0	0	0	0	0	0	0	0	0	0	0	0	0	0	0	0	0	0	0	0	0
424.934804	19	7	6	0	0	2	1	0	CHOSP	ConHC	425.94208046688	0.200450774658357	2	0	0	0	0	0	0	0	0	0	0	0	0	0	0	0	0	0	0	0	0	0	0	0	0	0	0	0	0	0	0	0	0	0	0	0	0	0	0	0	0	0	0	0	0	0	0	0	0	0	0	0	0	0	0	0	0	0	0	0	0	0	0	0	0	0	0	0	0	1442294.6	0	0	0	0	0	0	0	0	0	0	0	0	0	0	0	0	0	0	0	0	0	0	0	0	0	0	0	0	0	0	0	0	0	0	0	0	0	0	0	0	0	0	0	0	0	0	0	0	0	0	0	0	0	0	0	0	0	0	0	0	0	0	0	0	0	0	0	0	0	0	0	0	0	0	0	0	0	0	0	0	0	0	0	0	0	0	0	0	0	0	0	0	0	0	0	0	0	0	0	0	0	0	0	0	0	0	0	0	0	0	0	0	0	0	0	0	0	0	0	0	0	0	0
424.9739998	0	0	0	0	0	0	0	0		None	425.98127626688	0	1	0	0	0	0	0	0	0	0	0	0	0	0	0	0	0	0	0	0	0	0	0	0	0	0	0	0	0	0	0	0	0	0	0	2555715.3	0	0	1967207.5	0	0	0	0	0	0	0	0	2509501.8	2378369	0	0	0	0	1588212.3	0	0	0	0	2125869	0	0	0	0	0	0	0	0	0	0	0	0	0	0	0	0	0	2170344	0	0	0	0	0	0	0	0	0	0	1489091.6	0	0	0	0	0	0	0	0	0	0	0	0	0	0	0	0	0	0	0	0	0	0	0	0	0	0	0	0	0	0	0	0	0	0	0	0	0	0	0	0	1575694.8	0	0	0	0	0	0	0	0	0	0	0	0	0	1973860.9	0	0	0	0	0	0	0	0	0	0	0	0	0	0	0	0	0	0	0	0	0	0	0	0	0	0	0	0	0	0	0	0	0	0	0	0	0	0	0	0	0	0	0	0	0	0	0	0	0	0	0
425.003401	0	0	0	0	0	0	0	0		None	426.01067746688	0	2	0	4919718	0	0	0	0	0	0	0	0	0	0	0	0	0	0	0	0	0	0	0	0	0	0	0	0	0	0	0	0	0	0	0	0	0	0	0	0	0	0	0	0	0	0	0	0	0	0	0	0	0	0	0	0	0	0	0	0	0	0	0	0	0	0	0	0	0	0	0	0	0	0	0	0	0	0	0	0	0	0	0	0	0	0	0	0	0	0	0	0	0	0	0	0	0	0	0	0	0	0	0	0	0	0	0	0	0	0	0	0	0	0	0	0	0	0	0	0	0	0	0	0	0	0	0	0	0	0	0	0	0	0	0	0	0	0	0	0	0	0	0	0	0	0	0	0	0	0	0	0	0	0	0	0	0	0	0	0	0	0	0	0	0	0	0	0	0	0	0	0	0	0	0	0	0	0	0	0	0	0	0	0	0	0	0	0	0	0	0	0	0	0
425.015088714286	20	10	11	0	0	0	0	0	CHO	ConHC	426.022365181166	-0.126793967189508	2	0	0	0	0	0	0	0	0	0	0	0	0	0	0	0	0	0	0	0	0	0	0	0	0	0	0	0	0	0	0	0	0	0	0	0	0	0	0	0	0	0	0	0	0	0	0	0	0	0	0	0	0	0	0	0	0	0	0	0	0	0	0	0	0	0	0	0	0	0	0	0	0	0	0	0	0	0	0	0	0	0	0	0	0	0	0	0	0	0	3146153.8	0	2692709	3859615.8	2666166.3	2407400.8	1722535.6	3282746.5	0	0	0	0	0	0	0	0	0	0	0	0	0	0	0	0	0	0	0	0	0	0	0	0	0	0	0	0	0	0	0	0	0	0	0	0	0	0	0	0	0	0	0	0	0	0	0	0	0	0	0	0	0	0	0	0	0	0	0	0	0	0	0	0	0	0	0	0	0	0	0	0	0	0	0	0	0	0	0	0	0	0	0	0	0	0	0	0	0	0	0	0	0	0	0
425.015352	13	18	8	2	0	3	0	0	CHONS	Lignin	426.02262846688	-0.236681981917586	2	0	0	0	0	0	0	0	0	0	0	0	0	0	0	0	0	0	0	0	0	0	0	0	0	0	0	0	0	0	0	0	0	0	0	0	0	0	0	0	0	0	0	0	0	0	0	0	0	0	0	0	0	0	0	0	0	0	0	0	0	0	0	0	0	0	0	0	0	0	0	0	0	0	0	0	0	0	0	0	0	0	0	0	0	0	0	0	0	0	0	0	0	0	0	0	0	0	2571894.5	0	0	0	0	0	0	0	0	0	0	0	0	0	0	0	0	0	0	0	0	0	0	0	0	0	0	0	0	0	0	0	0	0	0	0	0	0	0	0	0	0	0	0	0	0	0	0	0	0	0	0	0	0	0	0	0	0	0	0	0	0	0	0	0	0	0	0	0	0	0	0	0	0	0	0	0	0	0	0	0	0	0	0	0	0	0	0	0	0	0	0	0	0	0
425.016879285714	22	18	1	0	0	4	0	0	CHOS	UnsatHC	426.024155752594	-0.253020146583644	3	0	0	0	0	0	0	0	0	0	0	0	0	2095123.3	0	0	0	0	0	0	0	0	0	0	0	0	0	0	0	0	0	0	0	0	0	0	0	0	0	0	0	0	0	0	0	0	0	0	0	0	0	0	0	0	0	0	0	0	0	0	0	0	0	0	0	0	0	0	0	1891343.1	0	0	0	0	0	0	0	0	0	0	0	0	0	0	0	0	0	0	0	0	0	0	0	0	0	0	0	0	0	0	0	0	0	0	0	0	0	0	0	0	0	0	0	0	0	0	0	0	0	0	0	0	0	0	1871133	0	0	0	0	0	0	0	0	0	0	2051767.5	0	0	0	0	0	0	0	0	0	0	0	0	0	0	0	0	0	0	0	0	0	0	0	0	0	0	0	0	0	0	0	0	0	0	0	0	0	0	0	0	0	0	2851904.5	1944162.1	1476641.5	0	0	0	0	0	0	0	0	0	0	0	0
425.01852	17	14	11	0	0	1	0	0	CHOS	Lignin	426.02579646688	-0.268726403287093	3	0	0	0	0	0	0	0	0	0	0	0	0	0	0	0	0	0	0	0	0	0	0	0	0	0	0	0	0	0	0	0	0	0	0	0	0	0	0	0	0	0	0	0	0	0	0	0	0	0	0	0	0	0	0	0	0	0	0	0	0	0	0	0	0	0	0	0	0	0	0	0	0	0	0	0	0	0	0	0	0	0	0	0	0	0	0	0	0	0	0	0	0	1626016.6	0	0	0	0	0	0	0	0	0	0	0	0	0	0	0	0	0	0	0	0	0	0	0	0	0	0	0	0	0	0	0	0	0	0	0	0	0	0	0	0	0	0	0	0	0	0	0	0	0	0	0	0	0	0	0	0	0	0	0	0	0	0	0	0	0	0	0	0	0	0	0	0	0	0	0	0	0	0	0	0	0	0	0	0	0	0	0	0	0	0	0	0	0	0	0	0	0	0	0
425.025362	21	15	6	0	0	1	1	0	CHOSP	ConHC	426.03263846688	0.133668679018683	2	0	0	0	0	0	0	0	0	0	0	0	0	0	0	0	0	0	0	0	0	0	0	0	0	0	0	0	0	0	0	0	0	0	0	0	0	0	0	0	0	0	0	0	0	0	0	0	0	0	0	0	0	0	0	0	0	0	0	0	0	0	0	0	0	0	0	0	0	0	0	0	0	0	0	0	0	0	0	0	0	0	0	0	0	0	0	0	0	0	0	0	0	0	0	0	0	0	0	0	0	0	0	0	0	0	0	0	0	0	0	0	0	0	0	0	0	0	0	0	0	0	0	0	0	0	0	0	0	0	0	0	0	0	0	0	0	0	0	0	0	0	0	0	0	0	0	0	0	1726014.5	0	0	0	0	0	0	0	0	0	0	0	0	0	0	0	0	0	0	0	0	0	0	0	0	0	0	0	0	0	0	0	0	0	0	0	0	0	0	0	0	0	0	0
425.026166	19	10	10	2	0	0	0	0	CHON	ConHC	426.03344246688	0.239618560105899	3	0	0	0	0	0	0	0	0	0	0	0	0	0	0	0	0	0	0	0	0	0	0	0	0	0	0	0	0	0	0	0	0	0	0	0	0	0	0	0	0	0	0	0	0	0	0	0	0	0	0	0	0	0	0	0	0	0	0	0	0	0	0	0	0	0	0	0	0	0	0	0	0	0	0	0	0	0	0	0	0	0	0	0	1880995.3	0	0	0	0	0	0	0	0	0	0	0	0	0	0	0	0	0	0	0	0	0	0	0	0	0	0	0	0	0	0	0	0	0	0	0	0	0	0	0	0	0	0	0	0	0	0	0	0	0	0	0	0	0	0	0	0	0	0	0	0	0	0	0	0	0	0	0	0	0	0	0	0	0	0	0	0	0	0	0	0	0	0	0	0	0	0	0	0	0	0	0	0	0	0	0	0	0	0	0	0	0	0	0	0	0	0	0	0
425.028272	0	0	0	0	0	0	0	0		None	426.03554846688	0	2	0	0	0	0	0	0	0	0	0	0	0	0	0	0	0	0	0	0	0	0	0	0	0	0	0	0	0	0	0	0	0	0	0	0	0	0	0	0	0	0	0	0	0	0	0	0	0	0	0	0	0	0	0	0	0	0	0	0	0	0	0	0	0	0	0	0	0	0	0	0	0	0	0	0	0	0	0	0	0	0	0	0	0	0	0	0	0	0	0	0	0	0	0	0	0	0	0	0	0	0	0	0	0	0	0	0	0	0	0	0	0	0	0	0	0	0	0	0	0	0	0	0	0	0	0	0	0	0	0	0	0	0	0	0	0	0	0	0	0	0	1742458.4	0	0	0	0	0	0	0	0	0	0	0	0	0	0	0	0	0	0	0	0	0	0	0	0	0	0	0	0	0	0	0	0	0	0	0	0	0	0	0	0	0	0	0	0	0	0	0	0	0	0	0
425.034852	21	16	6	0	0	0	2	0	CHOP	ConHC	426.04212846688	0.19434538154672	3	0	0	0	0	0	0	0	0	0	0	0	0	0	0	0	0	0	0	0	0	0	0	0	0	0	0	0	0	0	0	0	0	0	0	0	0	0	0	0	0	0	0	0	0	0	0	0	0	0	0	0	2499595.5	0	0	0	0	0	0	0	0	0	0	0	0	0	0	0	0	0	0	0	0	0	0	0	0	0	0	0	0	0	0	0	0	0	0	0	0	0	0	0	0	0	0	0	0	0	0	0	0	0	0	0	0	0	0	0	0	0	0	0	0	0	0	0	0	0	0	0	0	0	0	0	0	0	0	0	0	0	0	0	0	0	0	0	0	0	0	0	0	0	0	0	0	0	0	0	0	0	0	0	0	0	0	0	0	0	0	0	0	0	0	0	0	0	0	0	0	0	0	0	0	0	0	0	0	0	0	0	0	0	0	0	0	0	0	0	0	0	0	0	0
425.036170627329	17	14	13	0	0	0	0	0	CHO	Tannin	426.043447094209	-0.0153916438024484	2	3717768	5030321	3824651	4767196.5	2962237.3	6710794	5382316	4098967.3	0	5979901.5	4470684.5	2518233.8	5272601	4108722.3	4352944	7144283.5	4325253.5	5730160.5	4252854	5329961	2409697	2801323.3	1677216.3	5232749.5	2756873.5	6307093.5	3103732	4738547	8235280.5	5986892	5829167	3274190.5	7441971	5687647.5	3610316.3	4660040	3710074.8	3588144	0	2118948.8	0	4170156.3	5123452.5	6676042	4112429.3	5655257.5	4624027	3620309.3	0	3950855.3	0	0	2492512.3	7213223	5627346.5	0	3774532.8	3239382.8	5958350.5	4168368	6824194.5	4704875	3745081.5	1842875.8	9672957	6505500	5237919	4006984.8	2721812.8	4384859.5	2306635.8	4432498	2893609	5792858	4573183.5	6350125.5	4188245.8	4896458	3287934.5	3128427	2174811.5	3227222.3	6476375.5	4009383.5	0	2539730.3	0	4371073	2310679	18331568	5491922.5	17319018	18932900	17267902	10480112	5286573.5	18288960	15709821	5720383	2754002.8	4135932.8	6297773.5	4685673	5611658.5	3310158.5	0	0	0	4389447.5	4547733.5	2691305	0	4995252.5	2660399.3	5284106	3704429.5	3443609.5	0	0	0	3972746.8	0	3037660.5	3182882.3	0	7116339	4484391.5	6629815	5353720	5871504	2959784.3	7424341	5365491.5	6068637	3739069.5	5403932	3381439.8	7028042.5	5135231.5	5116507.5	5891709.5	4708245	5617746.5	3709633.5	8100036.5	5180113.5	5051148	2960274	6008387	3621343.5	4778855.5	1827157.6	3359737.3	4294645.5	0	3324904	2636537.3	3037673	3685473.3	4072262.8	5043366	2872323.5	5084400.5	2422031.3	2611135.8	0	0	0	0	0	0	0	0	5555347.5	2800003.8	5490093.5	3366314.3	5257288	3335272.3	1990694.9	3607803.8	1444849.6	0	0	0	3755766.5	3162892	3140228.3	3610517.3	0	6349051	3436489.3
425.043751	12	26	8	0	0	4	0	0	CHOS	AminoSugar	426.05102746688	0.0542294666437557	4	0	0	0	0	0	0	0	0	0	0	0	0	0	0	0	0	0	0	0	0	0	0	0	0	0	0	0	0	0	0	0	0	0	0	0	0	0	0	0	0	0	0	0	0	0	0	0	0	0	0	0	0	0	0	0	0	0	0	0	0	0	0	0	0	0	0	0	0	0	0	0	0	0	0	0	0	0	0	0	0	0	0	0	0	0	0	0	0	0	0	0	0	1528486.8	1748671.9	1957362.8	0	0	0	0	0	0	0	0	0	0	0	0	0	0	0	0	0	0	0	0	0	0	0	0	0	0	0	0	0	0	0	0	0	0	0	0	0	0	0	0	0	0	0	0	0	0	0	0	0	0	0	0	0	0	0	0	0	0	0	0	0	0	0	0	0	0	0	0	0	0	0	0	0	0	0	0	0	0	0	0	0	0	0	0	0	0	0	0	0	0	0	0	0	0	0	0	0
425.049319	0	0	0	0	0	0	0	0		None	426.05659546688	0	2	0	0	0	0	0	0	0	0	0	0	0	0	0	0	0	0	0	0	0	0	0	0	0	0	0	0	0	0	0	0	0	0	0	0	0	0	0	0	0	0	0	0	0	0	0	0	0	0	0	0	0	0	0	0	0	0	0	0	0	0	0	0	1582140.6	0	0	0	0	0	0	0	0	0	0	0	0	0	0	0	0	0	0	0	0	0	0	0	0	0	0	0	0	0	0	0	0	0	0	0	0	0	0	0	0	0	0	0	0	0	0	0	0	0	0	0	0	0	0	0	0	0	0	0	0	0	0	0	0	0	0	0	0	0	0	0	0	0	0	0	0	0	0	0	0	0	0	0	0	0	0	0	0	0	0	0	0	0	0	0	0	0	0	0	0	0	0	0	0	0	0	0	0	0	0	0	0	0	0	0	0	0	0	0	0	0	0	0	0	0	0	0	0	0
425.051468444444	21	14	10	0	0	0	0	0	CHO	ConHC	426.058744911324	-0.113225993105155	1	0	0	0	0	0	0	0	0	0	0	0	0	0	0	0	0	0	0	0	0	0	0	0	0	0	0	0	0	0	0	0	0	0	0	0	0	0	0	0	0	0	0	0	0	0	0	0	0	0	0	0	0	0	0	0	0	0	0	0	0	0	0	0	0	0	0	0	0	0	0	0	0	0	0	0	0	0	0	0	0	0	0	0	0	0	0	0	0	0	4543414	4652246.5	4798575	6185128.5	5316802.5	4880885.5	4353713.5	4993349	4057729.5	0	0	0	0	0	0	0	0	0	0	0	0	0	0	0	0	0	0	0	0	0	0	0	0	0	0	0	0	0	0	0	0	0	0	0	0	0	0	0	0	0	0	0	0	0	0	0	0	0	0	0	0	0	0	0	0	0	0	0	0	0	0	0	0	0	0	0	0	0	0	0	0	0	0	0	0	0	0	0	0	0	0	0	0	0	0	0	0	0	0	0	0	0	0
425.05478	18	18	10	0	0	1	0	0	CHOS	Lignin	426.06205646688	0.0258692833069786	4	0	3233719.3	2641939.8	0	0	0	0	0	0	0	0	0	0	0	0	0	0	0	0	0	0	0	0	0	0	0	0	0	0	0	0	0	0	0	0	0	0	0	0	0	0	0	0	0	0	0	0	0	0	0	0	0	0	0	0	0	0	0	0	0	0	0	0	0	0	0	0	0	0	0	0	0	0	0	0	0	0	0	0	0	0	0	0	0	0	0	0	0	0	0	0	0	0	0	0	0	0	0	0	0	0	0	0	0	0	0	0	0	0	0	0	0	0	0	0	0	0	0	0	0	0	0	0	0	0	0	0	0	0	0	0	0	0	0	0	0	0	0	0	0	0	0	0	0	0	0	0	0	0	0	0	0	0	0	0	0	0	0	0	0	0	0	0	0	0	0	0	0	0	0	0	0	0	0	0	0	0	0	0	0	0	0	0	0	0	0	0	0	0	0	0	0
425.061903	22	19	5	0	0	1	1	0	CHOSP	Lignin	426.06917946688	-0.231292205105721	3	0	0	0	0	0	0	0	0	0	0	0	0	0	0	1748409.3	0	0	0	0	0	0	0	0	0	0	0	0	0	0	0	0	0	0	0	0	0	0	0	0	0	0	0	0	0	0	0	0	0	0	0	0	0	0	0	0	0	0	0	0	0	0	0	0	0	0	0	0	0	0	0	0	0	0	0	0	0	0	0	0	0	0	0	0	0	0	0	0	0	0	0	0	0	0	0	0	0	0	0	0	1617883	0	0	0	0	0	0	0	0	0	0	0	0	0	0	0	0	0	0	0	0	0	0	0	0	0	0	0	0	0	0	0	0	0	0	0	0	0	0	0	0	0	0	0	0	0	0	0	0	0	0	0	0	0	0	0	0	0	0	0	0	0	0	0	0	0	0	0	0	0	0	0	0	0	0	0	0	0	0	0	0	0	0	0	0	0	0	0	0	0	0	0	0
425.062219	0	0	0	0	0	0	0	0		None	426.06949546688	0	0	0	0	0	0	0	0	0	0	0	0	0	1531106.6	0	0	0	0	0	0	0	0	0	0	0	0	0	0	0	0	0	0	0	0	0	0	0	0	0	0	0	0	0	0	0	0	0	0	0	0	0	0	0	0	0	0	0	0	0	0	0	0	0	0	0	0	0	0	0	0	0	0	0	0	0	0	0	0	0	0	0	0	0	0	0	0	0	0	0	0	0	0	0	0	0	0	0	0	0	0	0	0	0	0	0	0	0	0	0	0	0	0	0	0	0	0	0	0	0	0	0	0	0	0	0	0	0	0	0	0	0	0	0	0	0	0	0	0	0	0	0	0	0	0	0	0	0	0	0	0	0	0	0	0	0	0	0	0	0	1730032.4	0	0	0	0	0	0	0	0	0	0	0	0	0	0	0	0	0	0	0	0	0	0	0	0	0	0	0	0	0	0	0	0	0	0
425.064502233333	0	0	0	0	0	0	0	0		None	426.071778700213	0	1	0	2693562.8	2414104.3	4323816	0	4583956.5	3229875.5	3044254.3	0	3936009.3	2416550	0	3788834	2084282.9	3047866	3797862.5	2829711	3402619.3	2985149.5	3941429.5	2181863.5	2304181.3	0	2947192	1967891.5	4511010.5	0	3039742.5	3596060.8	3520090.3	3425850.5	2443735.8	4207166	3415404.5	2011345.9	0	2663555.3	3536953.3	0	0	0	2698679.3	0	4667988.5	3607608.5	3384037.8	2947750.8	2191325.3	0	2847505.8	0	0	0	4482227	3607005.8	0	2778703.8	2167263.8	3692251	2767034.3	3483917.3	2999413.3	0	0	0	0	3626154.8	2434134	0	2588261.5	0	2641534.8	2015283.9	3944547	3054602.3	3751223.5	2664544.5	3213014	2398086	1892469	0	2308195.3	3859043	2360755.8	0	0	0	3747470	2151458.5	0	0	0	0	0	0	0	0	0	3890509	1796059.9	0	3924152.5	2978678.3	3951254.5	2333270	0	0	0	2335316.5	3126432	0	0	3105984	1676855.8	3393814.3	2631286.5	0	0	0	0	0	0	0	2276650.3	0	3861055.5	2669362.5	4847045.5	3322116	2518937.3	0	3950946	3220222.5	0	2290630	3397418.5	3014346.8	4008278.5	3561353.5	3066469.3	3728008.5	3360670.5	3270750.5	2635979.8	4374736	3443420.5	3856147.5	0	3316303	2707435	3063668.3	2430303.3	2290691	2344446.3	0	0	1463040.8	1653233.1	1968747.5	2821969.8	2753714.5	1664011.1	3283194	2495256	2267592.8	0	0	0	0	0	0	0	0	3176607.3	2189197.8	3290550	0	3241555	2842737.3	1780270.8	2978054.8	0	0	0	0	0	0	0	0	0	4100359	1914836
425.06477	0	0	0	0	0	0	0	0		None	426.07204646688	0	3	0	0	0	0	0	0	0	0	0	0	0	0	0	0	0	0	0	0	0	0	0	0	0	0	0	0	0	0	0	0	0	0	0	0	0	0	0	0	0	0	0	0	0	0	0	0	0	0	0	0	0	0	0	0	0	0	0	0	0	0	0	0	0	0	0	0	0	0	0	0	0	0	0	0	0	0	0	0	0	0	0	0	0	0	0	0	0	0	0	0	0	0	0	0	0	0	0	0	0	0	0	0	0	0	0	0	0	0	0	0	0	0	0	0	0	0	0	0	0	0	0	0	0	0	0	0	0	0	0	0	0	0	0	0	0	0	0	0	0	0	0	0	0	0	0	0	0	1575321.6	0	0	0	0	0	0	0	0	0	0	0	0	0	0	0	0	0	0	0	0	0	0	0	0	0	0	0	0	0	0	0	0	0	0	0	0	0	0	0	0	0	0	0	0
425.071056222222	12	27	10	0	0	2	1	0	CHOSP	Other	426.078332689102	-0.0180985552556839	2	0	0	0	0	0	0	0	0	0	0	0	0	0	0	0	0	0	0	0	0	0	0	0	0	0	0	0	0	0	0	0	0	0	0	0	0	0	0	0	0	0	0	0	0	0	0	0	0	0	0	0	0	0	0	0	0	0	0	0	0	0	0	0	0	0	0	0	0	0	0	0	0	0	0	0	0	0	0	0	0	0	0	0	0	0	0	0	0	0	0	0	0	0	0	0	0	0	0	0	0	0	0	0	0	0	0	8946921	0	0	0	0	0	0	15933498	0	0	0	0	11730632	0	0	0	0	0	14918515	0	0	0	0	0	0	0	0	0	0	0	0	0	0	0	0	0	0	0	0	0	0	0	0	0	0	0	0	0	0	0	0	0	0	0	0	0	0	0	0	8839426	0	0	9672698	0	0	12736781	4125987.5	0	0	0	0	0	0	0	0	0	0	10494661	0	0	0	0	0	0	0	0
425.071434	0	0	0	0	0	0	0	0		None	426.07871046688	0	3	0	0	0	0	0	0	0	0	0	0	0	0	0	0	0	0	0	0	0	0	0	0	0	0	0	0	0	0	0	0	0	0	0	0	0	0	0	0	0	0	0	0	0	0	0	0	0	0	0	0	0	0	0	0	0	0	0	0	0	0	0	0	0	0	0	0	0	0	0	0	0	0	0	0	0	0	0	0	0	0	0	0	0	0	0	0	0	0	0	0	0	0	0	0	0	0	0	0	0	0	0	0	0	0	0	0	0	2519944	0	0	0	0	0	0	0	0	0	0	0	0	0	0	0	0	0	0	0	0	0	0	0	0	0	0	0	0	0	0	0	0	0	0	0	0	0	0	0	0	0	0	0	0	0	0	0	0	0	0	0	0	0	0	0	0	0	0	0	0	0	0	0	0	0	0	0	0	0	0	0	0	0	0	0	0	0	0	0	0	0	0	0	0
425.071754	0	0	0	0	0	0	0	0		None	426.07903046688	0	1	0	0	0	0	0	0	0	0	0	0	0	0	0	0	0	0	0	0	0	0	0	0	0	0	0	0	0	0	0	0	0	0	0	0	0	0	0	0	0	0	0	0	0	0	0	0	0	0	0	0	0	0	0	0	0	0	0	0	0	0	0	0	0	0	0	0	0	0	0	0	0	0	0	0	0	0	0	0	0	0	0	0	0	0	0	0	0	0	0	0	0	0	0	0	0	0	0	0	0	0	0	0	0	0	0	0	0	0	0	0	0	0	0	0	0	0	0	0	0	3463796.8	0	0	0	0	0	0	0	0	0	0	0	0	0	0	0	0	0	0	0	0	0	0	0	0	0	0	0	0	0	0	0	0	0	0	0	0	0	0	0	0	0	0	0	0	0	0	0	0	0	0	0	0	0	0	0	0	0	0	0	0	0	0	0	0	0	0	0	0	0	0	0	0
425.072486569061	18	18	12	0	0	0	0	0	CHO	Tannin	426.079763035941	0.147876207105047	3	18332308	25967038	21590044	26103276	16142153	35862040	28470454	19005344	9879200	28196620	20667304	14668006	26571812	19598782	22907836	35412840	20512658	28042110	22782144	22980664	13970153	14923448	7043757	22956156	13530390	32218406	19892222	23725570	39815456	27800158	24457790	15380954	40674880	31428976	18538196	21923670	20838534	19518524	11850761	10818352	4844919	16734650	22565256	38397528	27192380	32531178	25585322	19409376	10884662	18703636	11263218	9579546	12336237	47894712	31636962	9051023	20073554	13482978	30536414	21012158	33427728	23109240	10520898	6314178.5	34554128	22985768	29111470	19346522	13141024	22302824	12771413	23479938	15957815	33513574	23726094	31796538	21144676	25030362	15829896	16048248	7245157	15386215	33135206	22578616	4584204.5	12264155	9840563	28176018	15799334	30840766	17025244	28996726	36258988	29457610	27810300	17463992	31396172	27506312	27454802	17228766	21164042	32570556	26709882	31179930	18185816	5930607.5	0	0	21058136	21873828	12698869	5135590.5	25076932	0	27341082	17668728	16022434	7414138.5	0	0	17436312	8652831	12628967	16766764	0	33072706	21716278	38906312	26348808	25135004	16069046	37603684	30289666	29118892	16868808	26691886	16511182	33418586	25876364	22028904	34387596	25652130	29408354	19786446	40814804	32292576	25592598	16038812	31086162	20910574	21316472	11623778	17843206	17208320	8710042	17847280	10490627	15554035	18721902	24047444	24725686	16143885	24597756	17374490	12392907	0	5385964.5	7208883.5	0	2432753	4865909.5	0	0	29578402	18424208	27609528	16945590	24825942	17483892	9868337	17803530	10172413	5489101.5	0	2110289.3	18758404	15804186	15403663	13546402	8812464	31465738	17224664
425.082798	0	0	0	0	0	0	0	0		None	426.09007446688	0	1	0	0	0	0	0	0	0	0	0	0	0	0	0	0	0	0	0	0	0	0	0	0	0	0	0	0	0	0	0	0	0	0	0	0	0	0	0	0	0	0	0	0	0	0	0	0	0	0	0	0	0	0	0	0	0	0	0	0	0	0	0	0	0	0	0	0	0	0	0	2260844.3	0	0	0	0	0	0	0	0	0	0	0	0	0	0	0	0	0	0	0	0	0	0	0	0	0	0	0	0	0	0	0	0	0	0	0	0	0	0	0	0	0	0	0	0	0	0	0	0	0	0	0	0	0	0	0	0	0	0	0	0	0	0	0	0	0	0	0	0	0	0	0	0	0	0	0	0	0	0	0	0	0	0	0	0	0	0	0	0	0	0	0	0	0	0	0	0	0	0	0	0	0	0	0	0	0	0	0	0	0	0	0	1499904.8	0	0	0	0	0	0	0	0	0	0
425.08331	0	0	0	0	0	0	0	0		None	426.09058646688	0	3	0	0	0	0	0	0	0	0	0	0	0	0	0	0	0	0	0	0	0	0	0	0	0	0	1491226.3	0	0	0	0	0	0	0	0	0	0	0	0	0	0	0	0	1742526.4	0	0	0	0	0	0	0	0	0	0	0	0	0	0	0	0	0	0	0	0	0	0	0	0	0	0	0	0	0	0	0	0	0	0	0	0	0	0	0	0	0	0	0	0	0	0	0	0	0	0	0	0	0	0	0	0	0	0	0	0	0	0	0	0	0	0	0	0	0	0	0	0	0	0	0	0	0	0	0	0	0	0	0	0	0	0	0	0	0	0	0	0	0	0	0	0	0	0	0	0	0	0	0	0	0	0	0	1845746.6	0	0	0	0	0	0	0	0	0	0	0	0	0	0	0	0	0	0	0	0	0	0	0	0	0	0	0	0	0	0	0	0	0	0	0	0	0	0	0	0	0	0
425.0837246	17	18	11	2	0	0	0	0	CHON	Lignin	426.09100106688	0.136976420184989	3	0	0	0	2256880	0	0	0	0	0	0	0	0	0	0	0	0	0	0	0	0	0	0	0	2274175.5	0	0	0	0	0	0	0	0	0	0	0	0	0	0	0	0	0	0	0	0	0	0	0	2199522.5	0	0	0	0	0	0	0	0	0	0	0	0	0	0	0	0	0	0	0	0	0	0	0	0	1560379.3	0	0	0	0	0	0	0	0	0	0	0	0	0	0	0	0	0	0	0	0	0	0	0	0	0	0	0	0	0	0	0	0	0	0	0	0	0	0	0	0	0	0	0	0	0	0	0	0	0	0	0	0	0	0	0	0	0	0	0	0	0	0	0	1524689.9	0	0	0	0	0	0	0	0	0	0	0	0	0	0	0	0	0	0	0	0	0	0	0	0	0	0	0	0	0	0	0	0	0	0	0	0	0	0	0	0	0	0	0	0	0	0	0	0	0	0	0	0	0	0	0
425.083966	0	0	0	0	0	0	0	0		None	426.09124246688	0	3	0	0	0	0	0	0	0	0	0	0	0	0	0	0	0	0	0	0	0	0	0	0	0	0	0	0	0	0	0	0	0	0	0	0	0	0	0	0	0	0	0	0	0	0	0	0	0	0	0	0	0	0	0	0	0	0	0	0	0	0	0	0	0	0	0	0	0	0	0	0	0	0	0	0	0	0	0	0	0	0	0	0	0	0	0	0	0	0	0	0	0	0	0	0	0	0	0	0	0	0	0	0	0	0	0	0	0	0	0	0	0	0	0	0	0	0	0	0	0	0	0	0	0	0	0	0	0	0	0	0	0	0	0	0	0	0	0	0	0	0	0	0	0	0	0	0	0	0	0	0	0	0	0	0	0	0	0	0	0	0	0	1770768.4	0	0	0	0	0	0	0	0	0	0	0	0	0	0	0	0	0	0	0	0	0	0	0	0	0	0	0	0	0	0
425.084375	0	0	0	0	0	0	0	0		None	426.09165146688	0	2	0	0	0	0	0	0	0	0	0	0	0	0	0	0	0	0	0	0	0	0	1487595.9	0	0	0	0	0	0	0	0	0	0	0	0	0	0	0	0	0	0	0	0	0	0	0	0	0	0	0	0	0	0	0	0	0	0	0	0	0	0	0	0	0	0	0	0	0	0	0	0	0	0	0	0	0	0	0	0	0	0	0	0	0	0	0	0	0	0	0	0	0	0	0	0	0	0	0	0	0	0	0	0	0	0	0	0	0	0	0	0	0	0	0	0	0	0	0	0	0	0	0	0	0	0	0	0	0	0	0	0	0	0	0	0	0	0	0	0	0	0	0	0	0	0	0	0	0	0	0	0	0	0	0	0	0	0	0	0	0	0	0	0	0	0	0	0	0	0	0	0	0	0	0	0	0	0	0	0	0	0	0	0	0	0	0	0	0	0	0	0	0	0	0
425.085336666667	26	18	4	0	0	1	0	0	CHOS	ConHC	426.092613133547	-0.0783335492841167	5	0	0	0	0	0	0	0	0	0	0	0	0	0	0	0	0	0	0	0	0	0	0	0	0	0	0	0	0	0	0	0	0	0	0	0	0	0	0	0	0	0	0	0	0	0	0	0	0	0	0	0	0	0	0	0	0	0	0	0	0	0	0	1812293.4	0	5524758	3503660.3	0	0	0	0	0	0	0	0	0	0	0	0	0	0	0	0	0	0	0	0	0	0	0	0	0	0	0	0	0	0	0	0	0	0	0	0	0	0	0	0	0	0	0	0	0	0	0	0	0	0	0	0	0	0	0	0	0	0	0	0	0	0	0	0	0	0	0	0	0	0	0	0	0	0	0	0	0	0	0	0	0	0	0	0	0	0	0	0	0	0	0	0	0	0	0	0	0	0	0	0	0	0	0	0	0	0	0	0	0	0	0	0	0	0	0	0	0	0	0	0	0	0	0	0	0	0
425.08771818	22	18	9	0	0	0	0	0	CHO	Lignin	426.09499464688	0.205423252880868	2	0	0	0	2523633.5	0	0	0	0	0	0	0	0	0	0	0	0	2197398.8	0	0	0	0	0	0	0	0	0	0	0	0	3559013.8	0	1621471.4	0	0	0	0	1840778.5	0	0	0	0	1897408.3	0	0	0	0	2624176.5	0	0	0	0	0	0	0	3807719.3	0	0	1578470.9	3125989.5	2072770.5	0	2550397.8	0	0	0	0	0	1890912.6	0	0	0	0	1879356.8	0	0	3120447.5	0	0	1630604	0	0	1830509.9	0	0	0	0	0	2897560.5	0	3438530.8	4152543.3	3239033.5	4592817	3517646.5	4191746.3	4711099.5	3364175.8	2464396.5	0	1757667.4	0	0	0	0	2061916	0	0	0	2066527.4	2398377	0	0	0	1465918.6	0	1753213.9	0	0	0	0	0	0	0	1831728.6	0	0	0	0	2928910	0	0	0	0	0	0	0	0	0	0	0	0	0	0	2148564	3576025.3	0	2478874	0	0	2123764.5	1912190.8	0	1628683.1	1594373.4	0	0	0	1622519.6	2114675.8	2006362.9	0	0	0	0	0	0	0	0	0	0	0	0	0	2952360.5	1950614	0	0	2615388.3	1871992.4	0	0	0	0	0	0	0	0	0	0	0	3006736.5	0
425.089129764706	0	0	0	0	0	0	0	0		None	426.096406231586	0	1	0	0	0	0	0	0	0	0	0	6514451	2733998.5	0	0	0	0	0	0	0	0	0	0	3034814	0	2855041.5	1515804.3	0	0	0	0	0	0	0	0	0	0	0	0	0	0	0	0	0	0	0	0	0	0	0	0	0	0	6634528.5	3894386.5	0	0	0	0	0	0	0	0	0	0	0	0	0	0	0	0	3318894.5	0	0	0	0	0	0	0	0	0	2359421.8	0	0	3079789	0	0	0	0	0	0	0	0	0	0	0	0	0	0	0	0	0	0	0	0	0	0	0	0	0	0	0	0	0	3240137.8	0	0	0	0	0	0	0	0	0	0	0	0	0	0	0	0	3660705.3	0	0	0	0	0	0	0	0	0	0	0	0	0	0	0	0	0	0	0	0	0	0	0	0	0	0	0	0	0	0	0	0	0	0	0	0	0	0	0	0	0	0	0	0	0	0	0	0	2325625	0	2320656	0	3418578.3	1907400.3	0	0	0	0	0	0	3324177.3	0
425.100896817143	0	0	0	0	0	0	0	0		None	426.108173284023	0	1	9806493	186358208	136581168	10823159	7407442	87397920	71339200	7886759	4719272.5	9703192	8094642.5	6336751.5	59151404	44293572	10582983	12393333	8875931	44163976	34898120	10864709	6177519.5	7204546	3681975	28305542	18634016	13671731	9129991	10122765	38881580	28504684	9894473	5298660	13620812	11723133	16776921	8363873.5	8749199	15127621	4872208	5074744.5	2521470.3	7031237	19493266	13043298	10662983	12227318	9916086	14313959	8865340	7146783	4872440.5	7009317	6554742.5	21586114	17231340	0	8952926	5897195	22528748	15392455	12316955	9522818	0	0	2793246	0	11781306	8275047	5878824	13299827	7827549	9184911	6608706	12718191	10350616	15863108	12170350	9215718	6845327.5	5857410	3248492.3	9406068	12659314	8684995	3141394.8	5584609.5	6256571.5	11798174	7453745.5	0	0	0	0	0	0	0	0	0	10759519	8266727.5	9089046	13466823	10985351	11343014	8031839.5	2269302.8	2545393.5	0	8004197.5	8826030	5737727	2853100	9792718	6194242.5	11770150	7805570	6177705	2951553.8	3846863.3	1550203	7749281	4321319.5	6005742.5	7202612.5	4356988	12908111	8680769	12892632	10665235	9787301	7061953	12573042	12361485	11096504	6335953	10670397	7065816.5	11783526	9385879	8809073	11511447	9307051	11631726	9108185	14366943	11417323	10150686	6785955	11026014	8989178	9098117	5183851.5	7560207.5	7578633.5	3614624.8	8043510.5	4094730.5	6798843.5	7283832.5	9553760	9482435	6802965	10095878	6898979.5	4539860.5	3557642.5	2436849.5	3359672.5	2361854	0	2150779	2524948.3	0	11451566	8184218.5	10883521	7424448.5	8702049	7254140.5	5498936.5	7835924.5	4615174.5	2589141.5	2553546.5	0	7486222	6508324.5	6119063	6265772	4660150.5	12255510	6693857.5
425.103015	16	19	10	3	1	0	0	0	CHON	Lignin	426.11029146688	0.251618940211527	3	0	0	0	0	0	0	0	0	0	0	0	0	0	0	0	0	0	0	2365640	0	0	0	0	0	0	0	0	0	0	0	0	0	0	0	0	0	0	0	0	0	0	0	0	0	0	0	0	0	0	0	0	0	0	0	0	0	0	0	0	0	0	0	0	0	0	0	0	0	0	0	0	0	0	0	0	0	0	0	0	0	0	0	0	0	0	0	0	0	0	0	0	0	0	0	0	0	0	0	0	0	0	0	0	0	0	0	0	0	0	0	0	0	0	0	0	0	0	0	0	0	0	0	0	0	0	0	0	0	0	0	0	0	0	0	0	0	0	0	0	0	0	0	0	0	0	0	0	0	0	0	0	0	0	0	0	0	0	0	0	0	0	0	0	0	0	0	0	0	0	0	0	0	0	0	0	0	0	0	0	0	0	0	0	0	0	0	0	0	0	0	0	0
425.108932354167	19	22	11	0	0	0	0	0	CHO	Lignin	426.116208821047	0.00640260408171283	3	37173920	53074376	42758188	53054972	32526164	73668128	57871552	34164648	17424042	56581916	41143220	28422386	51024944	37731784	47188936	71867256	42278816	66003852	45727944	47155272	27282162	31712964	14840506	44451976	28439844	65314104	40482824	46712336	80685360	54088304	48878156	31273446	79799888	61264256	32788186	42346340	41355408	38560840	23155730	20994874	9164160	32242120	42664340	76670568	53759052	66609912	50464440	37550568	20694590	34886948	20260090	29103144	28376186	109752520	67657200	16405400	41954400	28273646	59429616	40541900	65540384	45874820	15903051	8931530	65790244	37444660	59659452	39928940	23524394	42127476	25757792	46257812	30207812	64069744	48154652	60591432	42333296	46649064	29469586	29450372	13994350	29947512	66017908	43492808	11056917	24906468	17723326	56938144	33977396	39016392	30505188	40195200	50988216	39083220	48757256	32524994	41005396	36542100	52645220	33174506	44523544	69295304	54579084	61645992	38207072	9820793	9297140	4114704	38412904	43123888	23766274	10394862	47453392	28791876	54759720	35519108	30772140	12507524	14717649	5200764.5	32566948	18569258	24790000	30234422	17197950	64857684	44174660	78146008	52874520	46466984	30192068	77425016	58543888	53596604	33699284	49105216	31428828	66096488	49727384	42173044	67966616	49564588	56499312	39246556	85813472	65265392	48087840	29010854	61003360	42344956	40723336	22891886	33862676	33625100	16829346	35116024	21664524	27731454	35609724	44662628	44738760	28788248	52204808	33029414	21461464	14081293	8684275	11483066	9746431	2943993	9231229	9099542	2963242.3	55432368	36725148	53774788	33993156	48578660	34330752	21305402	34515224	20989962	9550296	7602892	2271832.5	34142992	28415784	29846170	27710382	15181752	64643352	34714596
425.11107	0	0	0	0	0	0	0	0		None	426.11834646688	0	3	0	0	0	0	0	0	0	0	0	0	0	0	0	0	0	0	0	0	0	0	0	0	0	0	0	0	0	0	0	0	0	0	0	0	0	0	0	0	0	0	0	0	0	0	0	0	0	0	0	0	0	0	1567866.1	0	0	0	0	0	0	0	0	0	0	0	0	0	0	0	0	0	0	0	0	0	0	0	0	0	0	0	0	0	0	0	0	0	0	0	0	0	0	0	0	0	0	0	0	0	0	0	0	0	0	0	0	0	0	0	0	0	0	0	0	0	0	0	0	0	0	0	0	0	0	0	0	0	0	0	0	0	0	0	0	0	0	0	0	0	0	0	0	0	0	0	0	0	0	0	0	0	0	0	0	0	0	0	0	0	0	0	0	0	0	0	0	0	0	0	0	0	0	0	0	0	0	0	0	0	0	0	0	0	0	0	0	0	0	0	0	0	0	0
425.118742692308	0	0	0	0	0	0	0	0		None	426.126019159188	0	1	2343586.8	0	0	0	0	0	0	0	0	0	0	0	0	0	0	2549628	0	2464655	0	0	0	0	0	0	0	0	0	0	0	0	0	0	3513426.3	0	0	0	0	2430026.8	0	0	0	0	0	2655336.8	2591822.5	0	0	0	0	0	0	0	0	0	0	0	2019428.6	2363888.5	0	2794189.8	0	0	0	0	0	0	0	2197871.3	0	0	0	0	0	2549620.3	2617375	0	2222708.5	2191085.3	0	0	0	0	2486393.3	0	0	0	0	2413990.5	1672760.6	0	0	0	0	0	0	0	0	0	2432104	0	0	2517198	0	2868909.3	0	0	0	0	0	0	0	0	0	0	0	0	0	0	0	0	0	0	0	2166073.3	0	2915415.3	0	0	0	0	0	0	0	0	0	2082886	0	0	0	0	0	2295728.5	0	0	0	0	2017570.6	1476519.9	0	0	1950092.5	0	1718422	2030095.1	0	0	1474703.4	0	0	0	2286794.5	0	0	1860393.3	0	0	0	0	0	0	0	0	0	2240181	2135969	3200455	0	0	0	0	0	0	0	0	0	0	0	1684124.3	0	0	2625053.5	1880040.4
425.119059	0	0	0	0	0	0	0	0		None	426.12633546688	0	3	0	0	0	0	0	0	0	0	0	0	0	0	0	0	0	0	0	0	0	0	0	0	0	2431885	1744678.9	0	0	0	0	2989941.3	0	0	0	0	0	2325352.8	1866132.1	0	0	0	0	0	0	0	0	3117309.8	0	0	0	0	0	0	0	0	0	0	0	0	0	0	0	0	0	0	0	0	0	0	0	2343033.3	0	0	0	0	0	0	0	0	0	0	0	0	0	0	0	0	0	0	0	0	0	0	0	0	0	0	0	0	0	0	0	0	0	0	0	0	0	0	0	0	0	0	0	0	0	0	0	0	0	0	0	0	0	0	0	0	0	0	0	0	0	0	0	0	0	0	0	0	0	0	0	0	0	0	0	0	0	0	0	0	0	0	0	0	0	0	0	0	0	0	0	0	0	0	0	0	0	0	0	0	0	0	0	0	0	0	0	2101480.5	0	0	0	0	0	0	0	0	0	0	0	0	0	0
425.119359	20	27	6	0	0	1	1	0	CHOSP	Lignin	426.12663546688	-0.0930887129287232	1	0	0	0	0	0	0	0	0	0	0	0	0	0	0	0	0	0	0	0	0	0	0	0	0	0	0	0	0	0	0	0	0	0	0	0	0	0	0	0	0	0	0	0	0	0	0	0	0	0	0	0	0	1861757	0	0	0	0	0	0	0	0	0	0	0	0	0	0	0	0	0	0	0	0	0	0	0	0	0	1542836.3	0	0	0	0	0	0	0	0	0	0	0	0	0	0	0	0	0	0	0	0	0	0	0	0	0	0	0	0	0	0	0	0	0	0	0	0	0	0	0	0	0	0	0	0	0	0	0	0	0	0	0	0	0	0	0	0	0	0	0	0	0	0	0	0	0	0	0	0	0	0	0	0	0	0	0	0	0	0	0	0	0	0	0	0	0	0	0	0	0	0	0	0	0	0	0	0	0	0	0	0	0	0	0	0	0	0	0	0	0	0	0	0	0
425.119992636364	0	0	0	0	0	0	0	0		None	426.127269103244	0	1	0	0	0	0	0	0	0	0	0	0	0	0	0	2128971.5	2415821.8	0	2286241.8	0	0	0	1919987.8	0	0	0	0	0	0	0	0	0	2105168.5	1712234.1	0	0	1802588.9	0	0	0	0	0	0	2029644.5	0	0	0	0	2519742	1938156.8	0	1940262.3	0	0	0	0	3289076.3	0	0	0	2588148	0	0	2360201.3	0	0	0	0	0	0	0	0	0	0	1715017	0	0	0	0	0	0	0	0	0	0	2083019.4	0	0	0	0	0	0	0	0	0	0	0	0	0	0	0	2031597.9	0	0	2863504.5	0	1558884.6	0	0	0	1916782.4	2505909.3	0	0	2577366	0	2960686.5	1501832.1	0	0	0	0	0	0	0	0	0	0	2544968.8	0	2393371.5	2708651.5	0	3295098.5	2859796.3	0	0	0	0	0	0	1889911.9	2979486.8	0	2465653.5	1802463.6	3348198.5	3674354.5	0	0	2308454.3	1723137.8	0	0	0	0	0	0	0	1746688.6	1751807.4	2837607.3	0	1811994.1	2440716.3	0	0	0	0	0	0	0	0	0	0	0	0	0	0	0	1907330.6	1641789.9	0	0	0	0	0	0	0	0	0	0	0	0
425.120295578947	18	22	10	2	0	0	0	0	CHON	Lignin	426.127572045827	-0.298286793940338	1	0	0	0	2347006.8	0	0	0	0	0	0	2336185.3	0	0	0	0	0	0	0	2152140.8	2531149.8	0	0	0	0	0	3126588.5	0	1984533.3	2816308.8	0	0	0	0	2771078	0	0	0	0	0	0	0	0	0	0	0	0	0	0	0	0	0	0	0	2881227.3	0	0	0	0	0	0	3163426.8	0	0	0	0	0	2788034	0	1491501.8	0	0	2455960.5	0	0	0	2452299	0	0	0	1600264.6	0	1546877	0	0	0	0	0	0	0	0	0	0	0	0	0	0	0	0	0	0	0	0	0	0	0	0	0	0	0	0	0	0	0	0	0	0	0	0	0	0	0	0	0	0	0	0	0	3339233.5	0	0	0	0	0	2657728	0	0	0	2628462	0	0	0	0	0	0	0	0	0	0	0	0	0	0	0	0	0	0	0	0	0	0	0	0	0	0	0	0	0	0	0	0	0	0	0	0	0	0	0	0	0	0	0	0	0	0	0	0	0	0	0	0	0	0
425.1219245	16	27	11	0	0	0	1	0	CHOP	AminoSugar	426.12920096688	-0.241117200676474	4	0	0	0	0	0	0	0	0	0	0	0	0	0	0	0	0	0	0	0	0	0	0	0	0	0	0	0	0	0	0	0	0	0	0	0	0	0	0	0	0	0	0	0	0	0	0	0	0	0	0	0	0	0	0	0	0	0	0	0	0	0	0	2185038.3	1793228	4801832.5	3359288.5	0	0	0	0	0	0	0	0	0	0	0	0	0	0	0	0	0	0	0	0	0	0	0	0	0	0	0	0	0	0	0	0	0	0	0	0	0	0	0	0	0	0	0	0	0	0	0	0	0	0	0	0	0	0	0	0	0	0	0	0	0	0	0	0	0	0	0	0	0	0	0	0	0	0	0	0	0	0	0	0	0	0	0	0	0	0	0	0	0	0	0	0	0	0	0	0	0	0	0	0	0	0	0	0	0	0	0	0	0	0	0	0	0	0	0	0	0	0	0	0	0	0	0	0	0	0
425.124236203883	23	22	8	0	0	0	0	0	CHO	Lignin	426.131512670763	-0.105572486779646	1	0	0	0	2512384.3	0	0	2983107.3	0	0	2442273.5	1990074.5	0	0	2137548.8	2551247	3330430.3	2200483.3	3415953.3	0	2452559.5	2068212.8	2480842.3	0	2280079	1608488.8	2539326	0	2035222.8	3092790.5	2491512	1931858.3	0	3248212.5	2662279.8	1635037.8	0	2163349.8	0	0	0	0	1625038.1	0	3521642.8	0	2366720	2470079.8	2062829.9	0	1898279.9	0	2511405.8	2204798.8	3860685	2825205.8	0	2742374.8	0	2133237.8	1889487.6	2997540	2169994.8	0	0	0	0	0	0	0	2112123	0	2229402.3	0	0	2308129	2820428.3	2187382.8	2439919.5	1833365.5	0	0	0	2904699.5	0	0	0	0	2176680.8	1875002.9	2436047.3	3084520.5	2368643.8	0	3023066.8	3665423	3455685.3	2418522.3	2013591.6	0	0	0	3038416	2418066.5	2931887.5	0	0	0	0	2120816.3	0	0	0	1779159.6	0	2675504.3	1811593.5	0	0	0	0	0	0	0	0	0	2568793.8	2324810.3	3306979.5	0	1900972.9	0	3196284.5	2881301.8	2991553.5	1971160.4	2319176.8	0	2943855.8	2612639	0	0	2230706.5	2198647.5	1876193.3	3142888.3	2687732.3	2787108	1530281.4	2978920	2265091.5	1835407	1478259.6	1821208	1825296.8	0	0	0	1863682	1882240.9	1670505.1	2233037	1607707.3	2874637.5	1762091	0	0	0	0	0	0	0	0	0	2555063.3	1978786.9	1956296.6	0	2516074.5	1802884	1426751.3	2013981.3	0	0	0	0	0	0	0	0	0	2866975.8	2179562.5
425.124484	23	22	8	0	0	0	0	0	CHO	Lignin	426.13176046688	-0.687073593605232	2	0	0	0	0	0	0	0	0	0	0	0	0	0	0	0	0	0	0	0	0	0	0	0	0	0	0	0	0	0	0	0	0	0	0	0	0	0	0	0	0	0	0	0	0	0	0	0	0	0	0	0	0	0	0	0	0	0	0	0	0	0	0	0	0	0	0	2533059.8	0	0	0	0	0	0	0	0	0	0	0	0	0	0	0	0	0	0	0	0	0	0	0	0	0	2948282	0	0	0	0	0	0	0	0	0	0	0	0	0	0	0	0	0	0	0	0	0	0	0	0	0	0	0	0	0	0	0	0	0	0	0	0	0	0	0	0	0	0	0	0	0	0	0	0	0	0	0	0	0	0	0	0	0	0	0	0	0	0	0	0	0	0	0	0	0	0	0	0	0	0	0	0	0	0	0	0	0	0	0	0	0	0	0	0	0	0	0	0	0	0	0	0	0	0	0
425.137337166667	0	0	0	0	0	0	0	0		None	426.144613633547	0	2	9482921	9177555	8339514.5	11019782	7653213.5	12756526	11996359	7552944	4775603	10952487	8158143	6859004	10880056	8551889	9210836	13302659	9490344	11488150	9674961	10008661	7295735.5	7679695	4131524	9117844	6663469.5	13176132	9005074	10417692	13949244	11260542	9730647	6892016	13002329	13353358	7837408.5	9228144	8976538	9952337	5177369	5369667	2495879.5	7055827	8821149	14599792	10495062	13124358	10229445	9562610	5385794.5	8633645	4462849	8864819	6175875	13447379	11238907	4006814	9669740	6216694	12878588	9318100	12239145	10210959	0	0	0	0	12076233	8443000	5917747	9015424	5974118.5	10524320	7710543.5	13246586	10240038	11963729	8764540	10172149	8035225	7590030.5	4254069.5	6540932.5	13281921	9514451	3459866.8	6628074	4805574.5	11443887	8168512	0	0	0	0	0	0	0	0	0	11521393	8328179.5	10285092	13909205	11003801	12412085	8146537	2600575.8	2397435.3	0	8800886	9964732	5446923.5	3091187.3	10228957	6833229.5	12734774	8108685.5	6712242	3776907.3	4256472	0	7843502	4438067.5	5843960.5	8435518	4308871	12609119	9600335	14453226	10761507	9633713	7780814.5	14698882	12492571	11497927	7816668.5	10795343	7184614.5	12930421	10827684	9513598	13489829	10957751	11906173	9134822	14584045	12189433	9446184	6767533	12846701	9255433	9526165	6061432	7216156.5	8813589	3996585.8	8715263	4320020.5	7349765.5	8703110	9119598	10766547	6565407	11105554	7404847	5909984	3284245.3	1964791.5	2501567	2571267	0	2670466	2286877	0	11773116	9173415	10885581	8425933	10276976	8439944	5601347	8519970	5071890.5	2707935.5	2008785.8	0	6785819.5	7356210.5	6488738	6155193	3983295.3	11968805	8143855.5
425.137866	21	31	3	0	0	2	1	0	CHOSP	Lignin	426.14514246688	0.188397125722658	2	0	0	0	0	0	0	0	0	0	0	0	0	0	0	0	0	0	0	0	0	0	0	0	0	0	0	0	0	0	0	0	0	0	0	0	0	0	0	0	0	0	0	0	0	0	0	0	0	0	0	0	0	0	0	0	0	0	0	0	0	0	0	0	0	2336049	0	0	0	0	0	0	0	0	0	0	0	0	0	0	0	0	0	0	0	0	0	0	0	0	0	0	0	0	0	0	0	0	0	0	0	0	0	0	0	0	0	0	0	0	0	0	0	0	0	0	0	0	0	0	0	0	0	0	0	0	0	0	0	0	0	0	0	0	0	0	0	0	0	0	0	0	0	0	0	0	0	0	0	0	0	0	0	0	0	0	0	0	0	0	0	0	0	0	0	0	0	0	0	0	0	0	0	0	0	0	0	0	0	0	0	0	0	0	0	0	0	0	0	0	0	0	0
425.14053475	17	31	8	0	0	1	1	0	CHOSP	Protein	426.14781121688	-0.20191346221986	1	0	0	0	0	0	0	0	0	0	0	0	0	0	0	0	0	0	0	0	0	0	0	0	0	0	0	0	0	0	0	0	0	0	0	0	0	0	0	0	0	0	0	0	0	0	0	0	0	0	0	0	0	0	0	0	0	0	0	0	0	0	0	5416275	4960463.5	7659826.5	6927422.5	0	0	0	0	0	0	0	0	0	0	0	0	0	0	0	0	0	0	0	0	0	0	0	0	0	0	0	0	0	0	0	0	0	0	0	0	0	0	0	0	0	0	0	0	0	0	0	0	0	0	0	0	0	0	0	0	0	0	0	0	0	0	0	0	0	0	0	0	0	0	0	0	0	0	0	0	0	0	0	0	0	0	0	0	0	0	0	0	0	0	0	0	0	0	0	0	0	0	0	0	0	0	0	0	0	0	0	0	0	0	0	0	0	0	0	0	0	0	0	0	0	0	0	0	0	0
425.145357473958	20	26	10	0	0	0	0	0	CHO	Lignin	426.152633940838	-0.0865540548299168	2	26352300	34404824	29290558	36515336	23596896	47371824	38939848	23105458	13147829	37650220	27937730	20119806	34206780	26172884	32361430	45726600	29794218	46220184	31334612	34768984	20753146	21976786	11449031	30263446	20362544	46013768	30029844	32097824	52439360	37712516	32346714	20308466	50308700	41038224	22757090	30525300	29837468	26854484	16639003	15067974	6755721.5	21940694	29180320	52586100	38169688	44409608	35399368	25049588	15795780	24007984	15631619	28390454	21437574	66760920	49798656	12796832	29551726	20667384	38875904	27123416	43774252	32218770	9685332	5769424.5	36331828	22936640	39302348	27993212	16565301	28340354	18155624	31733412	23408466	42147964	33966120	41053524	29906046	29806328	20568988	20439186	11088248	20670088	43326084	31008214	9010973	17066732	11907017	39464628	23868484	34617304	36419820	35320968	46507200	33635552	56007192	41331404	37441888	28944030	37227892	25957366	31268904	45087960	37662620	43074744	27934316	7518849.5	7451901.5	2791703.8	27566714	30139582	16889102	7947508.5	32789728	20702288	38777144	25885328	21461940	8995213	10664666	4684676.5	23072432	12781622	17835002	20866880	13482890	42452580	29961554	51653104	36572456	30148532	20722130	48540036	42594076	36032972	23614942	34703700	22266090	44060024	34826152	30048896	45119144	34737080	38526080	28416744	56174832	44728060	31974186	20556720	41129584	30278156	28107672	15977851	24081440	22549528	11119532	25768960	14476055	18851336	24697992	31252338	31860950	19555874	36361492	23665970	14854627	10509592	6877945	9064385	7489540	2783745	6837123.5	7201055	2596145	36689088	26313130	36833744	24932816	33349746	23836810	15743045	23669030	16246805	6973921.5	5502675.5	2133087.8	23894814	21272374	21187236	18219964	11696065	41820456	24466418
425.155042789474	0	0	0	0	0	0	0	0		None	426.162319256354	0	0	0	0	0	0	0	0	0	0	0	0	0	0	0	0	1671642	0	0	0	0	1509212.9	0	0	0	0	0	1613388.4	0	0	0	0	0	0	0	0	0	0	0	0	0	0	0	0	0	2211958.3	1589853	0	0	1504758.6	0	0	0	0	0	0	0	0	0	0	0	0	0	0	0	0	0	0	0	0	0	0	0	1554856.3	0	0	0	0	0	0	0	0	0	1477516.9	0	0	0	1488366	0	0	0	0	0	0	0	0	0	0	0	0	0	0	0	0	1834145.1	0	0	0	0	0	0	0	0	0	0	0	0	0	0	0	0	0	0	0	0	0	0	0	0	1860851	1840170.5	0	0	2170762	0	0	0	0	0	0	0	0	0	1676988.9	0	0	0	1996032.4	1533740.5	0	1546100.8	0	0	0	0	0	0	0	0	0	0	0	0	0	0	0	0	0	0	0	0	0	0	0	0	0	1478317.6	0	0	0	1500301.8	0	0	0	0	0	0	0	0	0	0	0	0	0
425.155382769231	0	0	0	0	0	0	0	0		None	426.162659236111	0	2	0	0	0	0	0	0	0	0	0	0	0	0	0	0	0	1939850.5	0	0	0	0	0	0	0	0	0	0	0	0	0	0	0	0	0	0	0	0	0	0	0	0	0	0	0	0	0	0	1774028.8	0	0	0	0	0	0	0	0	0	0	0	0	0	1851952	0	0	0	0	0	0	0	0	0	0	0	0	0	0	1610583.1	1614466.3	0	0	0	0	0	0	0	0	0	0	0	0	0	0	0	0	0	0	0	0	0	0	0	1487147	2020316.5	0	1787580.6	0	0	0	0	0	0	0	0	0	0	0	0	0	0	0	0	0	0	0	1455043.5	0	0	0	0	0	0	0	0	0	0	0	2111320.5	0	1911036.9	0	0	0	0	0	0	0	0	0	0	0	1653520.1	0	0	0	0	0	0	0	0	0	0	0	0	1634327.8	0	0	0	0	0	0	0	0	0	0	0	0	0	0	0	0	0	0	0	0	0	0	0	0	0	0	0	0	0
425.15574	21	31	5	0	0	1	1	0	CHOSP	Lignin	426.16301646688	-0.0825066435539479	1	0	0	0	0	0	0	0	0	0	0	0	0	0	0	0	0	0	0	0	0	0	0	0	0	0	0	0	0	0	0	0	0	0	0	0	0	0	0	0	0	0	0	0	0	0	0	0	0	0	0	0	0	0	0	1913410.5	0	0	0	0	0	0	0	0	0	0	0	0	0	0	1535878.4	0	0	0	0	0	0	0	0	0	0	0	0	0	0	0	0	0	0	0	0	0	0	0	0	0	0	0	0	0	0	0	0	0	0	0	0	0	0	0	0	0	0	0	0	0	0	0	0	0	0	0	0	0	0	0	0	0	0	0	0	0	0	0	0	0	0	0	0	0	0	0	0	0	0	0	0	0	0	0	0	0	0	0	0	0	0	0	0	0	0	0	0	0	0	0	0	0	0	0	0	0	0	0	0	0	0	0	0	0	0	0	0	0	0	0	0	0	0	0	0	0	0
425.156555285714	19	26	9	2	0	0	0	0	CHON	Lignin	426.163831752594	-0.00307087140010476	2	0	0	0	0	0	0	0	0	0	0	0	0	0	0	0	0	0	0	0	0	0	0	0	0	0	0	0	0	1986372.5	0	0	0	0	1683478.5	0	0	0	0	0	0	0	0	0	0	0	0	0	0	0	0	0	0	0	1891291.1	0	0	0	0	0	0	0	0	0	0	3748154.8	0	0	0	0	0	0	0	0	0	0	0	0	0	0	0	0	0	0	0	0	0	0	0	0	0	0	0	0	0	0	0	0	0	0	0	0	0	0	0	0	0	0	0	0	0	0	0	0	0	0	0	0	0	0	0	0	0	0	0	0	2200423.8	0	0	0	0	0	0	0	1805518.9	0	0	0	0	0	1875588.1	0	0	0	0	0	0	0	0	0	0	0	0	0	0	0	0	0	0	0	0	0	0	0	0	0	0	0	0	0	0	0	0	0	0	0	0	0	0	0	0	0	0	0	0	0	0	0	0	0	0	0	0
425.1568998	0	0	0	0	0	0	0	0		None	426.16417626688	0	2	0	0	0	0	0	0	0	0	0	0	0	0	0	0	0	0	0	0	0	0	0	1768661.8	0	0	0	0	0	0	0	0	0	0	0	0	0	0	0	0	0	0	0	0	0	0	0	0	0	0	0	0	0	0	0	0	0	0	0	0	0	0	0	0	9855319	8532179	0	3481668	0	0	0	0	0	0	0	0	0	0	0	0	0	0	0	0	0	0	0	0	0	0	0	0	0	0	0	0	0	0	0	0	0	0	0	0	0	0	0	0	0	0	0	0	0	0	0	0	0	0	0	0	0	0	0	0	0	0	0	0	1950167.1	0	0	0	0	0	0	0	0	0	0	0	0	0	0	0	0	0	0	0	0	0	0	0	0	0	0	0	0	0	0	0	0	0	0	0	0	0	0	0	0	0	0	0	0	0	0	0	0	0	0	0	0	0	0	0	0	0	0	0	0	0	0	0	0	0
425.157391	20	30	4	2	0	2	0	0	CHONS	Lipid	426.16466746688	0.0736215890436014	1	0	0	0	0	0	0	0	0	0	0	0	0	0	0	0	0	0	0	0	0	0	0	0	0	0	0	0	0	0	0	0	0	0	0	0	0	0	0	0	0	0	0	0	0	0	0	0	0	0	0	0	0	0	0	0	0	0	0	0	0	0	0	0	0	0	0	0	0	0	0	0	0	0	0	0	0	0	0	0	0	0	0	0	0	0	0	0	0	0	0	0	0	0	0	0	0	0	0	0	0	0	0	0	0	0	0	0	0	0	0	0	0	0	0	0	0	0	0	0	0	0	0	0	0	0	0	0	0	0	0	0	0	1652898.8	0	0	0	0	0	0	0	0	0	0	0	0	0	0	0	0	0	0	0	0	0	0	0	0	0	0	0	0	0	0	0	0	0	0	0	0	0	0	0	0	0	0	0	0	0	0	0	0	0	0	0	0	0	0	0	0	0	0	0
425.158270571429	17	31	10	0	0	0	1	0	CHOP	AminoSugar	426.165547038309	-0.148562475327637	2	0	0	2056260.3	0	0	0	0	0	0	2093871.5	0	0	0	0	0	0	0	0	0	0	0	0	0	0	0	0	0	0	0	0	0	0	0	0	0	0	0	0	0	0	0	0	0	0	0	0	0	0	0	0	0	0	0	0	0	0	0	0	0	0	0	0	0	0	0	0	0	0	0	0	0	0	0	0	0	0	0	2467070.3	0	0	0	0	0	0	0	0	0	0	0	0	0	0	0	0	0	0	0	0	0	0	0	0	0	0	0	0	0	0	0	0	0	0	0	0	1712958.9	0	0	0	0	0	0	0	0	0	0	0	0	0	0	0	0	0	0	0	0	0	0	0	0	0	0	0	0	0	0	0	0	0	0	0	3001758.3	0	0	0	0	0	0	0	0	0	0	0	0	0	0	0	0	0	0	0	0	0	0	0	0	0	0	0	0	0	3110698	2315801.5	0	0	0	0	0	0	0	0	0	0
425.158691	0	0	0	0	0	0	0	0		None	426.16596746688	0	3	0	0	0	0	0	0	0	0	0	0	0	0	0	0	0	0	0	0	0	0	0	0	0	0	0	0	0	0	0	0	0	0	0	0	0	0	0	0	0	0	0	0	0	0	0	0	0	0	0	0	0	0	0	0	0	0	0	0	0	0	0	0	0	0	3994939.8	0	0	0	0	0	0	0	0	0	0	0	0	0	0	0	0	0	0	0	0	0	0	0	0	0	0	0	0	0	0	0	0	0	0	0	0	0	0	0	0	0	0	0	0	0	0	0	0	0	0	0	0	0	0	0	0	0	0	0	0	0	0	0	0	0	0	0	0	0	0	0	0	0	0	0	0	0	0	0	0	0	0	0	0	0	0	0	0	0	0	0	0	0	0	0	0	0	0	0	0	0	0	0	0	0	0	0	0	0	0	0	0	0	0	0	0	0	0	0	0	0	0	0	0	0	0	0
425.160509772727	24	26	7	0	0	0	0	0	CHO	Lignin	426.167786239607	0.157097028043653	2	0	0	0	0	0	0	0	0	0	0	0	0	0	0	0	0	0	0	0	0	0	0	0	0	0	0	0	0	0	1655946.1	0	0	2240610	0	0	0	0	0	0	0	0	0	1629348.8	2003320.3	0	1892112.1	0	0	0	0	0	1956283.5	0	0	2144772.5	0	0	0	2406662	0	2016050	0	0	0	0	0	0	0	0	0	0	0	0	1930369.6	0	0	0	0	0	0	0	0	1661834.4	0	0	0	0	0	0	0	0	1658509.8	0	0	2476059.8	2540239	1981796.9	1652898.5	0	0	0	2115038.5	0	0	1718127.4	0	0	0	0	0	0	0	0	0	0	0	0	0	0	0	0	0	0	0	0	0	0	0	0	1708216.8	0	0	0	0	0	0	0	0	0	0	0	0	0	0	2147063	0	0	0	0	0	0	0	0	0	0	0	0	0	0	0	0	0	0	0	0	0	0	0	0	0	0	0	0	0	0	1860051.9	0	0	0	0	0	0	0	0	0	0	0	0	0	0	2041135	0
425.160785	24	26	7	0	0	0	0	0	CHO	Lignin	426.16806146688	-0.488721701041078	2	0	0	0	0	0	0	0	0	0	0	0	0	0	0	0	0	0	0	0	0	0	0	0	0	0	0	0	0	0	0	0	0	0	0	0	0	0	0	0	0	0	0	0	0	0	0	0	0	0	0	0	0	0	0	0	0	0	0	0	0	0	0	0	0	0	0	0	0	0	0	0	0	0	0	0	0	0	0	0	0	0	0	0	0	0	0	0	1920697.4	0	1633499.9	2403057.5	0	1737922.6	0	0	0	0	0	0	0	0	0	0	0	0	0	0	0	0	0	0	0	0	0	0	0	0	0	0	0	0	0	0	0	0	0	0	0	0	0	0	0	0	0	0	0	0	0	0	0	0	0	0	0	0	1914626.6	0	0	0	0	0	0	0	0	0	0	0	0	0	0	0	0	0	0	0	0	0	0	0	0	0	0	0	0	0	0	0	0	0	0	0	0	0	0	0	0	0	0	0	0	0	0
425.164881	22	34	2	0	0	3	0	0	CHOS	Lipid	426.17215746688	-0.152664313839734	2	0	0	0	0	0	0	0	0	0	0	0	0	0	0	0	0	0	0	0	0	0	0	0	0	0	0	0	0	0	0	0	0	0	0	0	0	0	0	0	0	0	0	0	0	0	0	0	1569273.4	0	0	0	0	0	0	0	0	0	0	0	0	0	0	0	0	0	0	0	0	0	0	0	0	0	0	0	0	0	0	0	0	0	0	0	0	0	0	0	0	0	0	0	0	0	0	0	0	0	0	0	0	0	0	0	0	0	0	0	0	0	0	0	0	0	0	0	0	0	0	0	0	0	0	0	0	0	0	0	0	0	0	0	0	0	0	0	0	0	0	0	0	0	0	0	0	0	0	0	0	0	0	0	0	0	0	0	0	0	0	0	0	0	0	0	0	0	0	0	0	0	0	0	0	0	0	0	0	0	0	0	0	0	0	0	0	0	0	0	0	0	0	0	0
425.1654955	0	0	0	0	0	0	0	0		None	426.17277196688	0	2	0	0	0	0	0	0	0	0	0	0	0	0	0	0	0	0	0	0	0	0	0	0	0	0	0	0	0	0	0	0	0	0	0	0	0	0	0	0	0	0	0	0	0	0	0	0	0	0	0	0	0	0	0	0	0	0	0	0	0	0	0	0	3511129	2349780.3	0	0	0	0	0	0	0	0	0	0	0	0	0	0	0	0	0	0	0	0	0	0	0	0	0	0	0	0	0	0	0	0	0	0	0	0	0	0	0	0	0	0	0	0	0	0	0	0	0	0	0	0	0	0	0	0	0	0	0	0	0	0	0	0	0	0	0	0	0	0	0	0	0	0	0	0	0	0	0	0	0	0	0	0	0	0	0	0	0	0	0	0	0	0	0	0	0	0	0	0	0	0	0	0	0	0	0	0	0	0	0	0	0	0	0	0	0	0	0	0	0	0	0	0	0	0	0	0
425.1679715	0	0	0	0	0	0	0	0		None	426.17524796688	0	1	0	0	0	0	0	0	0	0	0	0	0	0	0	0	0	0	0	0	0	0	0	0	0	0	0	0	0	0	0	0	0	0	0	0	0	0	0	0	0	0	0	0	0	0	0	0	0	0	0	0	0	0	0	0	0	0	0	0	0	0	0	0	4510041.5	4148436.8	2118464.3	2218567.8	0	0	0	0	0	0	0	0	0	0	0	0	0	0	0	0	0	0	0	0	0	0	0	0	0	0	0	0	0	0	0	0	0	0	0	0	0	0	0	0	0	0	0	0	0	0	0	0	0	0	0	0	0	0	0	0	0	0	0	0	0	0	0	0	0	0	0	0	0	0	0	0	0	0	0	0	0	0	0	0	0	0	0	0	0	0	0	0	0	0	0	0	0	0	0	0	0	0	0	0	0	0	0	0	0	0	0	0	0	0	0	0	0	0	0	0	0	0	0	0	0	0	0	0	0	0
425.173701142857	0	0	0	0	0	0	0	0		None	426.180977609737	0	1	3973812.8	4077023.5	3832907.5	5452308.5	3444585.3	6993467	5622992.5	3361720.8	2293437.5	5620534	4459467.5	3092744.3	4830275.5	4223451.5	4765664.5	5387153.5	3871668	5516195.5	4413659.5	5109861	3057407.8	4514524	2066640.8	4757666	3326266.3	6815061	5392413	5037611	6525260	5511824.5	5029478	2952699.8	6579815	5656990.5	3919591.5	4348798.5	4785317	3419228.8	2675746	3009358	0	3844577	4375977	7136893	5084260.5	5657366	5416660.5	3711483.8	2918985.8	3961146	2337032.8	4414528.5	3199119.8	5446882.5	5608970	1637798.3	4521081.5	3144705.5	5613324	4369121.5	6060343	4845212.5	0	0	0	0	5696728	4367496.5	2549821.5	4701325	3050608.3	5036721	4382557.5	6541446	5054515.5	5680477.5	3948681	5590789	2702242.5	3436699.5	1593214.9	3235477.5	5952144	4987362.5	1741859	3328754.3	2641873	5916351	3589199	0	0	0	0	0	0	0	0	0	5174659.5	4503551.5	4372530	6108387.5	6092714	5244100.5	4504179	0	1543429	0	4272775.5	5138633.5	3103000	1505530.3	5673195.5	3214424	5662021.5	4234905	3779514.8	1700244.8	2349792.8	0	4366010.5	1963070.9	3181570.8	3923784.5	2531218.5	6121071.5	4440414	6871548.5	5071154.5	4861885	2879964.5	6211986.5	5292841	5111254	3425767.5	5022049.5	3215604.5	6540676.5	4712369	4353674	5875380	4735939	5362828	4272883	6596860.5	5623559.5	5188401.5	3967926.5	6108796.5	4726295.5	4724645	3089796.5	4203561	4394016	0	3832839	2665246.3	2908688	4258962.5	4861820.5	4842723	3357224.8	5558557.5	3799354.5	2125291.8	2501920	1343997.6	1974725.6	0	0	1629577	1625893.9	0	5337291	4182452.3	5694936	4038105	4852861.5	4784275.5	3038284.8	4366640	0	1961449.4	0	0	3784488.8	3916608.3	3593900.3	3263429.8	2129351.5	5755188.5	4027389
425.173916	0	0	0	0	0	0	0	0		None	426.18119246688	0	1	0	0	0	0	0	0	0	0	0	0	0	0	0	0	0	0	0	0	0	0	0	0	0	0	0	0	0	0	0	0	0	0	0	0	0	0	0	0	0	0	0	0	0	0	0	0	0	0	0	0	0	0	0	0	0	0	0	0	0	0	0	0	0	0	0	0	0	0	0	0	0	0	0	0	0	0	0	0	0	0	0	0	0	0	0	0	0	0	0	0	0	0	0	0	0	0	0	0	0	0	0	0	0	0	0	0	0	0	0	0	0	0	0	0	0	0	0	0	0	0	0	0	0	0	0	0	0	0	0	0	0	0	0	0	0	0	0	0	0	0	0	0	0	0	0	0	0	0	0	0	0	0	0	0	0	0	0	0	0	0	0	0	0	0	0	0	0	0	0	0	0	0	0	0	0	0	0	0	0	0	0	2552862.5	0	0	0	0	0	0	0	0	0	0
425.176192	0	0	0	0	0	0	0	0		None	426.18346846688	0	0	0	0	0	0	0	0	0	0	0	0	0	0	0	0	0	0	0	0	0	0	0	0	0	0	0	0	0	0	0	0	0	0	0	0	0	0	0	0	0	0	0	0	0	0	0	0	0	0	0	0	0	0	0	0	0	0	0	0	0	0	0	0	0	0	0	0	0	0	0	0	0	0	0	0	0	0	0	0	0	0	0	0	0	0	0	0	0	0	0	0	0	0	0	0	0	0	0	0	0	0	0	0	0	0	0	0	0	0	0	0	0	0	0	0	0	0	0	0	0	0	0	0	0	0	0	0	0	0	0	0	0	0	0	0	0	0	0	0	0	0	0	0	0	0	0	0	0	0	0	0	0	0	0	0	0	0	0	0	0	0	0	0	0	0	0	0	0	0	0	0	0	0	0	0	0	0	0	0	0	0	16189745	9932831	0	0	0	0	0	0	0	0	0	0
425.181705951872	21	30	9	0	0	0	0	0	CHO	Lignin	426.188982418752	0.00033588020000951	1	6615735	7262690.5	7422031.5	9725464	5926764	10010174	9503955	6342587	3572415.8	8896313	7101390.5	5522699	8809542	6104542	8383459.5	10193813	7593910.5	10064806	7031005.5	8704105	4819713.5	5878494.5	2522835.5	7422117	4611389	10579289	7751711	8316462	12171599	9814677	8268393	5456382.5	11542122	9275810	6098665	7772033.5	8374439.5	6759519	4468772	4065104.5	1830290.9	5016036	7106987.5	11155072	9534568	9927450	7929560	6799870	3460683.3	6739261	3712266.8	9034820	6507666.5	14352614	12992013	3599272	7468156.5	4729860	9102095	6624996.5	9275706	8062623.5	2364765	1714519.4	7680327.5	5377100.5	10001627	7232652.5	4286528	6109328	3983474.3	7925428.5	6328160.5	10764424	8149047	9506144	6960268	7257864.5	5473188.5	4820126.5	2821505	5141145	11018899	7089637.5	2521380.8	5078772.5	2958291.5	8746691	6446162	9512931	13707511	9241748	12330184	9321710	15620643	15002325	10367339	7218857	9588103	6900738	7039029	10345703	8867758	10552520	6393461	2166922.8	1496071.3	0	7019147	7490764.5	5201178.5	2160891.8	7329006.5	4612186.5	8757577	5976732	4766652.5	2752406.8	2460898.5	0	6301373	4113473.5	4453381	6039371	3623829	10849907	7263585	12388864	9424182	7825343.5	5638623.5	11229590	9244460	8321497.5	4936170	8978790	6138103.5	10786184	9172916	8075916.5	11679415	8311749.5	10146959	6961910	12114175	10055435	7631668	4964281	10331776	8350235	7799720.5	4523399	6100012	6358050.5	2262453	6355977	3909408.3	4786706	6243477.5	7755647.5	7297254.5	4750891	8318240.5	5690685	4624878.5	2344738.3	1659135	2736071	2104329.3	0	2038154.6	2498344	0	9219278	6551991	8864218	6447579.5	8085633	6353046	4104271	5310771	4150305	2059243.6	1794778.6	0	5366572	5941059.5	5874350.5	4792264.5	3368905.5	9691448	5919744
425.194703285714	18	35	9	0	0	0	1	0	CHOP	Protein	426.201979752594	-0.25931412701569	1	0	0	0	0	0	0	0	0	0	1680958.5	0	0	0	0	0	0	0	0	0	0	0	0	0	0	0	0	0	0	0	0	0	0	0	0	0	0	0	0	0	0	0	0	0	0	0	0	0	0	0	0	0	0	0	0	0	0	0	0	0	0	0	0	4129120	2287833.8	4899150	3404880.5	0	0	0	0	0	0	0	0	0	0	0	0	0	0	0	0	0	0	0	0	0	0	0	0	0	0	0	0	0	0	0	0	0	0	0	0	0	0	0	0	0	0	0	0	0	0	0	0	0	0	0	0	0	0	0	0	0	0	0	0	0	0	0	0	0	0	0	0	0	0	0	0	0	0	0	0	0	0	0	0	0	0	0	0	0	0	0	0	0	0	0	0	0	0	0	0	0	0	0	0	0	0	0	0	0	0	0	0	0	0	0	0	0	0	7760184	3331109.3	0	0	0	0	0	0	0	0	0	0
425.202738666667	18	34	11	0	0	0	0	0	CHO	AminoSugar	426.210015133547	0.227120315990211	2	0	0	0	0	0	0	0	0	0	1822529.8	1627605.6	0	0	0	0	0	0	0	0	0	0	0	0	0	0	0	0	0	0	0	0	0	1861745.9	0	0	0	0	0	0	0	0	0	0	0	0	0	1794272.6	0	0	0	0	0	0	0	0	0	1929860.9	0	0	0	0	0	0	0	0	0	0	0	0	0	0	2298558	0	1868943	0	0	0	0	0	0	0	0	2470555.8	0	0	0	0	0	0	0	0	0	0	0	0	0	0	0	0	0	0	0	0	0	0	0	0	0	0	0	0	0	0	0	0	0	0	0	0	0	0	0	0	0	0	0	0	0	0	0	0	0	0	0	0	0	0	0	0	0	0	0	0	0	0	0	0	0	0	0	0	0	0	0	0	0	0	0	0	0	0	0	0	0	0	0	0	0	0	0	0	0	0	0	0	1538529	0	0	0	0	0	0	0	0	0	0	0	0	0	0	0	0
425.202996	0	0	0	0	0	0	0	0		None	426.21027246688	0	1	0	0	0	0	0	0	0	0	0	0	0	0	0	0	0	0	0	0	0	1598577.8	0	0	0	0	0	0	0	0	0	0	0	0	0	0	0	0	0	0	0	0	0	0	0	0	0	0	0	0	0	0	0	0	0	0	0	0	0	0	0	0	0	0	0	0	0	0	0	0	0	0	0	0	0	0	0	0	0	0	0	0	0	0	0	1695726.8	0	0	0	0	0	0	0	0	0	0	0	0	0	0	0	0	0	0	0	0	0	0	0	0	0	0	0	0	0	0	0	0	0	0	0	0	0	0	0	0	0	0	0	0	0	0	0	0	0	0	0	0	0	0	0	0	0	0	0	0	0	0	0	0	0	0	0	0	0	0	0	0	0	0	0	0	0	0	0	0	0	0	0	0	0	0	0	0	0	0	0	0	0	0	0	0	0	0	0	0	0	0	0	0	0	0	0	0
425.20547	0	0	0	0	0	0	0	0		None	426.21274646688	0	1	0	0	0	0	0	0	0	0	0	0	0	0	0	0	0	0	0	0	0	0	0	0	0	0	0	0	0	0	0	0	0	0	0	0	0	0	0	0	0	0	0	0	0	0	0	0	0	0	0	0	0	0	0	0	0	0	0	0	0	0	0	0	0	0	0	0	0	1954711.5	0	0	0	0	0	0	0	0	0	0	0	0	0	0	0	0	0	0	0	0	0	0	0	0	0	0	0	0	0	0	0	0	0	0	0	0	0	0	0	0	0	0	0	0	0	0	0	0	0	0	0	0	0	0	0	0	0	0	0	0	0	0	0	0	0	0	0	0	0	0	0	0	0	0	0	0	0	0	0	0	0	0	0	0	0	0	0	0	0	0	0	0	0	0	0	0	0	0	0	0	0	0	0	0	0	0	0	0	0	0	0	0	0	0	0	0	0	0	0	0	0	0	0	0
425.205974272727	0	0	0	0	0	0	0	0		None	426.213250739607	0	0	1614015.1	0	0	0	0	0	0	1560512.8	0	0	0	0	2356301.8	2026981.3	0	3493790.5	1674686.9	2592175.3	1661668.3	2210931	1482759	2244327.3	1512668.1	3173038	1999685.8	2577764	2371622.3	2524216	2586969.8	2624672.8	3136114.5	1856006.5	2543731.3	2450349	0	2155915	0	0	0	0	0	0	1590195.5	0	0	2858788.3	2528482	1801988.9	0	1469766	1499920.1	1748557	1575322.9	0	0	0	1641606	0	1553690.3	0	1910083.3	0	0	0	0	0	2467557.5	0	1873735.3	1973400.4	0	3022527.5	0	2190480	0	3395944.8	0	1516818.6	0	1517734.9	0	1923236.1	2413725	0	0	0	0	3448525.8	2362972	0	0	0	0	0	0	0	0	0	0	0	0	0	0	2074833.9	1953403.4	0	0	0	0	0	0	0	3059960.3	1633889.8	2422099.5	1648547.5	0	0	0	0	0	0	0	0	0	0	0	0	0	0	0	0	0	0	0	0	0	1693330.1	1528252.4	0	0	0	2056857.4	1636094.6	2278153.3	2364692.5	0	0	0	0	0	0	0	0	0	0	0	0	1559454.4	0	0	0	3124520.3	2502980.8	0	0	0	0	0	0	0	0	0	0	0	0	0	0	0	0	0	0	0	0	0	1817396.6	1603916.5	0	1611473	0	1589058	0
425.206284	0	0	0	0	0	0	0	0		None	426.21356046688	0	2	0	0	0	0	0	0	0	0	0	0	0	0	0	0	0	0	0	0	0	0	0	0	0	0	0	0	0	0	0	0	0	0	0	0	0	0	0	0	0	0	0	0	0	0	0	0	0	0	0	0	0	0	0	0	0	0	0	0	0	1541101.3	0	0	0	0	0	0	0	0	0	0	0	0	0	0	0	0	0	0	0	0	0	0	0	0	0	0	0	0	0	0	0	0	0	0	0	0	0	0	0	0	0	0	0	0	0	0	0	0	0	0	0	0	0	0	0	0	0	0	0	0	0	0	0	0	0	0	0	0	1548096	0	0	0	0	0	0	0	0	0	0	0	0	0	0	0	0	0	0	0	0	0	0	0	0	0	0	0	0	0	0	0	0	0	0	0	0	0	0	0	0	0	0	0	0	0	0	0	1548772	0	0	0	0	0	0	0	0	0	0	0	0	0	0	0
425.212518	0	0	0	0	0	0	0	0		None	426.21979446688	0	1	0	0	0	0	0	0	0	0	0	0	0	0	0	0	0	0	0	0	0	0	0	0	0	0	0	0	0	0	0	0	0	0	0	0	0	0	0	0	0	0	0	0	0	0	0	0	0	0	0	0	0	0	0	0	0	0	0	0	0	0	0	0	0	0	0	0	0	0	0	0	0	0	0	0	0	0	0	0	0	0	0	0	0	0	0	0	0	0	0	0	0	0	0	0	0	0	0	0	0	0	0	0	0	0	0	0	0	0	0	0	0	0	0	0	0	0	0	0	0	0	0	0	0	0	0	0	0	0	0	0	0	0	0	0	0	0	0	0	0	0	0	0	0	0	0	0	0	0	0	0	0	0	0	0	0	0	0	0	0	0	0	0	0	0	0	0	0	0	0	0	0	0	0	0	0	0	0	0	0	0	3008318.8	0	0	0	0	0	0	0	0	0	0	0
425.217768125	0	0	0	0	0	0	0	0		None	426.22504459188	0	0	0	0	0	0	0	0	0	0	0	0	0	0	0	0	0	0	0	0	0	0	0	0	0	0	0	0	0	0	0	0	0	0	0	0	0	0	0	0	0	1534811.3	0	0	0	0	0	0	0	0	0	0	0	0	0	1899253.5	0	0	0	0	0	0	0	0	0	0	1586010	0	0	0	0	0	0	0	0	0	1583684.4	0	0	0	0	0	0	0	1799330	0	0	0	0	0	0	0	0	0	0	0	0	0	0	0	0	0	0	0	0	0	0	0	0	0	0	0	0	0	0	0	0	0	0	0	0	0	0	0	0	0	0	1633922.8	0	0	0	0	0	0	0	0	0	0	0	0	0	0	0	0	1696926.3	0	1953038.1	0	0	0	0	0	0	0	0	0	0	0	0	0	0	0	0	0	0	0	0	0	0	0	0	0	0	0	0	0	0	0	0	0	0	0	0	0	0	0	0	0	0	0	0	0	0	0
425.218099583333	22	34	8	0	0	0	0	0	CHO	Protein	426.225376050213	-0.0187272127599661	1	0	0	0	0	0	0	0	0	0	0	0	0	0	0	0	0	0	0	0	0	0	0	0	0	0	0	0	0	0	0	0	0	0	0	0	0	0	0	0	0	0	0	0	0	0	0	0	0	0	0	0	0	0	0	0	0	0	0	0	0	0	0	0	0	0	0	0	0	0	0	0	0	0	0	0	0	0	0	0	0	0	0	0	0	0	0	0	0	0	1601007.6	3159295.5	1799838	2151120.3	1724154.1	2448432	2633950.8	0	0	0	0	0	0	0	0	1638526.6	0	0	0	0	0	0	0	0	0	0	0	0	0	0	0	0	0	0	0	0	0	0	0	0	0	0	1900966.3	0	1527784.3	0	0	0	0	0	1591961	0	0	0	0	0	1591065.1	0	0	0	0	0	0	0	0	0	0	0	0	0	0	0	0	0	0	0	0	0	0	0	0	0	0	0	0	0	0	0	0	0	0	0	0	0	0	0	0	0	0	0	0	0	0
425.2252906875	0	0	0	0	0	0	0	0		None	426.23256715438	0	1	0	0	0	0	0	0	0	1476293.4	0	0	0	0	0	0	0	0	0	0	0	0	0	2368238	0	2593461.5	2042700.5	2472301	0	0	2920802.3	1685674.3	0	0	0	0	0	0	0	0	0	0	0	0	0	0	0	0	0	0	0	0	0	2110548.3	0	1621496.8	0	0	0	0	0	0	0	0	0	0	0	0	1698285.5	0	0	0	0	0	0	0	0	0	0	0	0	0	0	0	0	0	0	0	0	2074326.4	0	0	0	0	0	0	0	0	0	0	0	0	0	0	0	0	0	0	0	0	0	0	0	0	0	0	0	0	0	0	0	0	0	0	0	0	0	0	0	0	0	0	0	0	0	0	0	0	0	0	0	0	0	0	1916577.4	0	0	0	0	0	0	0	0	0	0	0	0	0	0	0	0	0	0	0	2099502.8	1562442.9	0	0	0	0	0	0	0	0	0	0	0	0	0	0	0	0	0	0	0	0	0	2465595.8	1862995.9	0	0	0	0	0
425.231064777778	19	39	8	0	0	0	1	0	CHOP	Protein	426.238341244658	-0.202952079749444	1	0	0	0	0	0	0	0	0	0	1588045.4	0	0	0	0	0	1824168.3	0	0	0	0	0	0	0	0	0	0	0	0	0	0	0	0	0	0	0	0	0	0	0	0	0	0	0	0	0	0	0	0	0	0	0	0	0	0	0	0	0	0	0	0	0	0	3708265	1602784.6	4224865	1839196.6	0	0	0	0	0	0	0	0	0	0	0	0	0	0	0	0	0	0	0	0	0	0	0	0	0	0	0	0	0	0	0	0	0	0	0	0	0	0	0	0	0	0	0	1536735.4	0	0	0	0	0	0	0	0	0	0	0	0	0	0	0	0	0	0	0	0	0	0	0	0	0	0	0	0	0	0	0	0	0	0	0	0	0	0	0	0	0	0	0	0	0	0	0	0	0	0	0	0	0	0	0	0	0	0	0	0	0	0	0	0	0	0	0	0	0	0	3675461.8	2058289.3	0	0	0	0	0	0	0	0	0	0
425.23131	0	0	0	0	0	0	0	0		None	426.23858646688	0	2	0	0	0	0	0	0	0	0	0	0	0	0	0	0	0	0	0	0	0	0	0	0	0	0	0	0	0	0	0	0	0	0	0	1696184.4	0	0	0	0	0	0	0	0	0	0	0	0	0	0	0	0	0	0	0	0	0	0	0	0	0	0	0	0	0	0	0	0	0	0	0	0	0	0	0	0	0	0	0	0	0	0	0	0	0	0	0	0	0	0	0	0	0	0	0	0	0	0	0	0	0	0	0	0	0	0	0	0	0	0	0	0	0	0	0	0	0	0	0	0	0	0	0	0	0	0	0	0	0	0	0	0	0	0	0	0	0	0	0	0	0	0	0	0	0	0	0	0	0	0	0	0	0	0	0	0	0	0	0	0	0	0	0	0	0	0	0	0	0	0	0	0	0	0	0	0	0	0	0	0	0	0	0	0	0	0	0	0	0	0	0	0	0	0
425.2463276	23	39	5	0	0	0	1	0	CHOP	Lipid	426.25360406688	-0.218636227684204	1	0	0	0	0	0	0	0	0	0	0	0	0	0	0	0	0	0	0	0	0	0	3296501.5	0	0	0	0	0	0	0	0	0	0	0	0	0	0	0	0	0	0	0	1486844.9	0	0	0	0	0	0	0	0	0	2672732.5	1705128.8	0	0	0	1887381.6	0	0	0	0	0	0	0	0	0	0	0	0	0	0	0	0	0	0	0	0	0	0	0	0	0	0	0	0	0	0	0	0	0	0	0	0	0	0	0	0	0	0	0	0	0	0	0	0	0	0	0	0	0	0	0	0	0	0	0	0	0	0	0	0	0	0	0	0	0	0	0	0	0	0	0	0	0	0	0	0	0	0	0	0	0	0	0	0	0	0	0	0	0	0	0	0	0	0	0	0	0	0	0	0	0	0	0	0	0	0	0	0	0	0	0	0	0	0	0	0	0	0	0	0	0	0	0	0	0	0	0	0	0	0	0
425.246547	0	0	0	0	0	0	0	0		None	426.25382346688	0	1	0	0	0	0	0	0	0	0	0	0	0	0	0	0	0	0	0	0	0	0	0	0	0	0	0	0	0	0	0	0	0	0	0	0	0	0	2033851.3	0	0	0	0	0	0	0	0	0	0	0	0	0	0	0	0	0	0	0	0	0	0	0	0	0	0	0	0	0	0	0	0	0	0	0	0	0	0	0	0	0	0	0	0	0	0	0	0	0	0	0	0	0	0	0	0	0	0	0	0	0	0	0	0	0	0	0	0	0	0	0	0	0	0	0	0	0	0	0	0	0	0	0	0	0	0	0	0	0	0	0	0	0	0	0	0	0	0	0	0	0	0	0	0	0	0	0	0	0	0	0	0	0	0	0	0	0	0	0	0	0	0	0	0	0	0	0	0	0	0	0	0	0	0	0	0	0	0	0	0	0	0	0	0	0	0	0	0	0	0	0	0	0	0	0
425.248934	0	0	0	0	0	0	0	0		None	426.25621046688	0	0	0	0	0	0	0	0	0	0	0	0	0	0	0	0	0	0	0	0	0	0	0	0	0	0	0	0	0	0	0	0	0	0	0	0	0	0	0	0	0	0	0	0	0	0	0	0	0	0	0	0	0	0	0	0	0	0	0	0	0	0	0	0	0	0	0	0	0	0	0	0	0	0	0	0	0	0	0	0	0	0	0	0	0	0	0	0	0	0	0	0	0	0	0	0	0	0	0	0	0	0	0	0	0	0	0	0	0	0	0	0	0	0	0	0	0	0	0	0	0	0	0	0	0	0	0	0	0	0	0	0	0	0	0	0	0	0	0	0	0	0	0	0	0	0	0	0	0	0	0	0	0	0	0	0	0	0	0	0	0	0	0	0	0	0	0	0	0	0	0	0	0	0	0	0	0	0	0	0	0	0	1783628.5	0	0	0	0	0	0	0	0	0	0	0
425.257883909091	20	42	7	0	0	1	0	0	CHOS	Protein	426.265160375971	-0.0844147594443242	1	1969872	5121532	4730995	0	0	0	0	0	0	22802264	17837032	0	3999837.8	3154420.8	0	1699763	0	3072450.3	2843890.5	0	0	6684409.5	2246894.5	6846658	4552024	2099068	1546037.6	0	3343216.3	2228922.5	0	0	0	0	0	4415391.5	2784446.8	3333240	0	0	0	0	0	2033820.4	0	1580859.1	0	2176019.5	1803353.9	1658969.1	0	4870240.5	2694316.8	3323654.8	3305003.8	0	0	0	4549425.5	2643199.8	1759063.1	0	5871983.5	3338469.8	5860719	4477029.5	1538810.9	0	0	0	0	0	0	2586784.5	1982547.5	2234747	0	0	0	8067257.5	4298132.5	3161788	1871538.3	0	3207989.8	6353670	0	2400997.3	1722993.3	10774525	8980746	10546345	12883162	9684231	73554496	60992232	52556160	42129088	2710957.3	0	0	4533509	3281873.8	2080487.6	2210441	0	0	0	3417774.8	2224361.5	0	0	7445773	2297969	0	0	1505487	1423274.6	1855732.6	0	1465559.8	0	5440538	2926944	1443756.6	3584660.3	2241919	2431526.8	1677653.8	1856472.8	0	0	1936713.9	2399736.8	0	2347916.3	1855764.8	5155240	4562895	0	1733845	0	0	0	3260702.5	1798440.9	0	0	2015392	1489722.1	2254794.8	1598881.1	0	0	0	0	0	0	0	0	2727688	1629247.5	2813241.3	2441045	0	0	0	0	0	0	0	0	0	2062061	1950673.8	2222578	1540085.5	2613918.5	4205742	2442852	3338575.8	2025018	0	0	0	3192647.8	0	0	10990563	1888219.3	4581719.5	2822172.8
425.258106	0	0	0	0	0	0	0	0		None	426.26538246688	0	1	0	0	0	0	0	0	0	0	0	0	0	0	0	0	0	0	0	0	0	0	0	0	0	0	0	0	0	0	0	0	0	0	0	0	0	0	0	0	0	0	0	0	0	0	0	0	0	0	0	0	0	0	0	0	0	0	0	0	0	0	0	0	0	0	0	0	0	0	0	0	0	1878743.4	0	0	0	0	0	0	0	0	0	0	0	0	0	0	0	0	0	0	0	0	0	0	0	0	0	0	0	0	0	0	0	0	0	0	0	0	0	0	0	0	0	0	0	0	0	0	0	0	0	0	0	0	0	0	0	0	0	0	0	0	0	0	0	0	0	0	0	0	0	0	0	0	0	0	0	0	0	0	0	0	0	0	0	0	0	0	0	0	0	0	0	0	0	0	0	0	0	0	0	0	0	0	0	0	0	0	0	0	0	0	0	0	0	0	0	0	0	0	0	0
425.2675345	0	0	0	0	0	0	0	0		None	426.27481096688	0	0	0	0	0	0	0	0	0	0	0	0	0	0	0	0	0	0	0	0	0	0	0	0	0	1636805.5	0	0	0	0	0	0	0	0	0	0	0	0	0	0	0	0	0	0	0	0	0	0	0	0	0	0	0	0	0	0	0	0	0	0	0	0	0	0	0	0	0	0	0	0	0	0	0	0	0	0	0	0	0	0	0	0	0	0	0	0	0	0	0	0	0	1667072.5	0	2203819.8	0	0	0	0	0	0	0	0	0	0	0	0	0	0	0	0	0	0	0	0	0	0	0	0	0	0	0	0	0	0	0	0	0	0	0	0	0	0	0	0	0	0	0	0	0	1673132	0	0	0	0	0	0	0	0	0	0	0	0	0	0	0	0	0	0	0	0	0	0	0	0	0	0	0	0	0	0	0	0	0	0	0	0	0	0	0	0	0	0	4264275.5	2566205	0	0	0	0	0	0	0	0	0	0
425.290494	0	0	0	0	0	0	0	0		None	426.29777046688	0	0	0	0	0	0	0	0	0	0	0	0	0	0	0	0	0	0	0	0	0	0	0	0	0	0	0	0	0	0	0	0	0	0	0	0	0	0	0	0	0	0	0	0	0	0	0	0	0	0	0	0	0	0	0	0	0	0	0	0	0	0	0	0	0	0	0	0	0	0	0	0	0	0	0	0	0	0	0	0	0	0	0	0	0	0	0	0	0	0	0	0	0	0	0	0	0	0	0	0	0	0	0	0	0	0	0	0	0	1333815	0	0	0	0	0	0	0	0	0	0	0	0	0	0	0	0	0	0	0	0	0	0	0	0	0	0	0	0	0	0	0	0	0	0	0	0	0	0	0	0	0	0	0	0	0	0	0	0	0	0	0	0	0	0	0	0	0	0	0	0	0	0	0	0	0	0	0	0	0	0	0	0	0	0	0	0	0	0	0	0	0	0	0	0
425.306200862069	28	42	3	0	0	0	0	0	CHO	Lipid	426.313477328949	-0.192615184455236	1	0	0	0	0	0	0	0	0	0	0	0	0	0	1698819.1	0	0	0	2679764	1616127.5	0	0	1875210.5	0	0	0	1638290.3	0	1719904.9	0	0	0	0	0	0	0	0	1605837.6	0	0	0	0	1628180	0	0	0	0	0	0	0	0	0	1667443.3	0	1899035.6	2073151	0	0	0	0	0	0	0	0	0	0	0	1534735	0	0	0	0	0	0	0	0	0	0	0	0	0	0	0	1618118.1	0	0	1484561.4	0	0	0	0	0	0	0	0	0	0	0	0	0	0	2155109.5	0	0	0	0	0	0	0	0	0	0	0	1904416.1	0	0	0	0	0	0	0	0	0	1637415.5	0	0	0	0	0	0	0	0	0	0	2181644.8	0	1895844.8	0	0	0	0	2091240.1	0	0	0	0	0	0	0	0	0	0	0	0	0	0	0	0	0	0	0	0	0	2637129	1515876.4	0	0	0	0	0	0	0	0	0	2520832.3	1983970.8	2078721	1637381.9	0	1925821.4	2553457.3	0	0	0	0	0	0	0	0	0	0	2001259.9	0
425.3637295	26	50	4	0	0	0	0	0	CHO	Lipid	426.37100596688	-0.224859286079013	1	0	0	0	0	0	0	0	0	0	0	0	0	0	0	0	0	0	0	0	0	0	0	0	0	0	0	0	0	0	0	0	0	0	0	0	0	0	0	0	0	0	0	0	0	0	0	0	0	0	0	0	0	0	0	0	0	0	0	0	0	0	0	0	0	0	0	0	0	0	0	0	0	0	0	0	0	0	0	0	0	0	0	0	0	0	0	0	0	0	0	1687331.8	0	0	0	0	1762566.1	0	0	0	0	0	0	0	0	0	0	0	0	0	0	0	0	0	0	0	0	0	0	0	0	0	0	0	0	0	0	0	0	0	0	0	0	0	0	0	0	0	0	0	0	0	0	0	0	0	0	0	0	0	0	0	0	0	0	0	0	0	0	0	0	0	0	0	0	0	0	0	0	0	0	0	0	0	0	0	0	0	0	0	0	0	0	0	0	0	0	0	0	0	0	0	0
425.369137	0	0	0	0	0	0	0	0		None	426.37641346688	0	0	0	0	0	0	0	0	0	0	0	0	0	0	0	0	0	0	0	0	0	0	0	0	0	0	0	0	0	0	0	0	0	0	0	0	0	0	0	0	0	0	0	0	0	0	0	0	0	0	0	0	0	0	0	0	0	0	0	0	0	0	0	0	0	0	0	0	0	0	0	0	0	0	0	0	0	0	0	0	0	0	0	0	0	0	0	0	0	0	0	0	0	0	0	0	0	0	0	0	0	0	0	0	0	0	0	0	0	0	0	0	0	0	0	0	0	0	0	0	0	0	0	0	0	0	0	0	0	0	0	0	0	0	0	0	0	0	0	0	0	0	0	0	0	0	0	0	0	0	0	0	0	0	0	0	0	0	0	0	0	0	0	0	0	0	0	0	0	0	0	0	0	0	1339993.8	0	0	0	0	0	0	0	0	0	0	0	0	0	0	0	0	0	0	0
425.611615	0	0	0	0	0	0	0	0		None	426.61889146688	0	0	0	0	0	0	0	0	0	0	0	0	0	0	0	0	0	0	0	0	0	0	0	0	0	0	0	0	0	0	0	0	0	0	0	0	0	0	0	0	0	0	0	0	0	0	0	0	0	0	0	0	0	0	0	0	0	0	3242273.8	0	0	0	0	0	0	0	0	0	0	0	0	0	0	0	0	0	0	0	0	0	0	0	0	0	0	0	0	0	0	0	0	0	0	0	0	0	0	0	0	0	0	0	0	0	0	0	0	0	0	0	0	0	0	0	0	0	0	0	0	0	0	0	0	0	0	0	0	0	0	0	0	0	0	0	0	0	0	0	0	0	0	0	0	0	0	0	0	0	0	0	0	0	0	0	0	0	0	0	0	0	0	0	0	0	0	0	0	0	0	0	0	0	0	0	0	0	0	0	0	0	0	0	0	0	0	0	0	0	0	0	0	0	0	0
425.624438	0	0	0	0	0	0	0	0		None	426.63171446688	0	0	0	0	0	0	0	0	0	0	0	0	0	0	0	0	0	0	0	0	0	0	0	1988474.8	0	0	0	0	0	0	0	0	0	0	0	0	0	0	0	0	0	0	0	0	0	0	0	0	0	0	0	0	0	1795820.4	0	0	0	0	2707238.8	0	0	0	0	0	0	0	0	0	0	0	0	0	0	0	0	0	0	0	0	0	0	0	0	0	0	0	0	0	0	0	0	0	0	0	0	0	0	0	0	0	0	0	0	0	0	0	0	0	0	0	0	0	0	0	0	0	0	0	0	0	0	0	0	0	0	0	0	0	0	0	0	0	0	0	0	0	0	0	0	0	0	0	0	0	0	0	0	0	0	0	0	0	0	0	0	0	0	0	0	0	0	0	0	0	0	0	0	0	0	0	0	0	0	0	0	0	0	0	0	0	0	0	0	0	0	0	0	0	0	0	0	0	0	0
425.8565	0	0	0	0	0	0	0	0		None	426.86377646688	0	0	0	0	0	0	0	0	0	0	0	0	0	0	0	0	0	0	0	0	0	0	0	0	0	0	0	0	0	0	0	0	0	0	0	0	0	0	0	0	0	0	0	0	0	0	0	0	0	0	0	0	0	0	0	0	0	0	0	0	0	0	0	0	0	0	0	0	0	0	0	0	0	0	0	0	0	0	0	0	0	0	0	0	0	0	0	0	0	0	0	0	0	0	0	0	0	0	0	0	0	0	0	0	0	0	0	0	0	0	0	0	0	0	0	0	0	0	0	0	0	0	0	0	0	0	0	0	0	0	0	0	0	0	0	0	0	0	0	0	0	0	0	0	0	0	0	0	0	0	0	0	0	0	0	0	0	0	0	0	0	0	0	0	0	0	0	0	0	0	0	0	0	0	1367986.5	0	0	0	0	0	0	0	0	0	0	0	0	0	0	0	0	0	0	0
426.033311333333	0	0	0	0	0	0	0	0		None	427.040587800213	0	3	0	0	0	0	0	0	0	0	0	0	0	0	0	0	0	0	0	0	0	0	0	0	0	0	0	0	0	0	0	0	0	0	0	0	0	0	0	0	0	0	0	0	0	0	0	0	0	0	0	0	0	0	0	0	0	0	0	0	0	0	0	0	0	0	0	0	0	0	0	0	0	0	0	0	0	0	0	0	0	0	0	0	0	0	0	0	0	0	0	1623814.1	0	0	2005906	0	0	0	0	1636011.3	0	0	0	0	0	0	0	0	0	0	0	0	0	0	0	0	0	0	0	0	0	0	0	0	0	0	0	0	0	0	0	0	0	0	0	0	0	0	0	0	0	0	0	0	0	0	0	0	0	0	0	0	0	0	0	0	0	0	0	0	0	0	0	0	0	0	0	0	0	0	0	0	0	0	0	0	0	0	0	0	0	0	0	0	0	0	0	0	0	0	0	0	0	0
426.039512125	16	14	13	0	1	0	0	0	CHO	Tannin	427.04678859188	0.0158826156439706	2	0	0	0	0	0	1904493.9	0	0	0	0	0	0	0	0	0	0	0	0	0	0	0	0	0	0	0	0	0	0	0	0	0	0	0	0	0	0	0	0	0	0	0	0	0	0	0	0	0	0	0	0	0	0	0	0	0	0	0	0	0	0	0	0	0	0	0	0	0	0	0	0	0	0	0	0	0	0	0	0	0	0	0	0	0	0	0	0	0	0	0	3129608.3	0	3163524.3	3167123.5	2995724.3	1997137.3	0	3112035.8	0	0	0	0	0	0	0	0	0	0	0	0	0	0	0	0	0	0	0	0	0	0	0	0	0	0	0	0	0	0	0	0	0	0	0	0	0	0	0	0	1703921.4	0	0	0	0	0	0	0	0	0	0	0	0	0	0	0	0	0	0	0	0	0	0	0	0	0	0	0	0	0	0	0	0	0	0	0	0	0	0	0	0	0	0	0	0	0	0	0	0	0	0	0	0	0	0
426.0397765	0	0	0	0	0	0	0	0		None	427.04705296688	0	1	0	0	0	0	0	0	0	0	0	0	0	0	0	0	0	0	0	0	0	0	0	0	0	0	0	0	0	0	0	0	0	0	0	0	0	0	0	0	0	0	0	0	0	0	0	0	0	0	0	0	0	0	0	1702999.3	0	0	0	0	0	0	0	0	0	0	0	0	0	0	0	0	0	0	0	0	0	0	0	0	0	0	0	0	0	0	0	0	0	0	0	0	0	0	0	0	0	0	0	2365869.3	0	0	0	0	0	0	0	0	0	0	0	0	0	0	0	0	0	0	0	0	0	0	0	0	0	0	0	0	0	0	0	0	0	0	0	0	0	0	0	0	0	0	0	0	0	0	0	0	0	0	0	0	0	0	0	0	0	0	0	0	0	0	0	0	0	0	0	0	0	0	0	0	0	0	0	0	0	0	0	0	0	0	0	0	0	0	0	0	0	0	0	0	0	0
426.0466325	20	13	10	1	0	0	0	0	CHON	ConHC	427.05390896688	0.0858828809599058	2	0	0	0	0	0	0	0	0	0	0	0	0	0	0	0	0	0	0	0	0	0	0	0	0	0	0	0	0	0	0	0	0	0	0	0	0	0	0	0	0	0	0	0	0	0	0	0	0	0	0	0	0	0	0	0	0	0	0	0	0	0	0	0	0	0	0	0	0	0	0	0	0	0	0	0	0	0	0	0	0	0	0	0	0	0	0	0	0	0	0	0	1857414.4	1834389.1	0	0	0	0	0	0	0	0	0	0	0	0	0	0	0	0	0	0	0	0	0	0	0	0	0	0	0	0	0	0	0	0	0	0	0	0	0	0	0	0	0	0	0	0	0	0	0	0	0	0	0	0	0	0	0	0	0	0	0	0	0	0	0	0	0	0	0	0	0	0	0	0	0	0	0	0	0	0	0	0	0	0	0	0	0	0	0	0	0	0	0	0	0	0	0	0	0	0	0
426.051509	0	0	0	0	0	0	0	0		None	427.05878546688	0	2	0	0	0	0	0	0	0	0	0	0	0	0	0	0	0	0	0	0	0	0	0	0	0	0	0	0	0	0	0	0	0	0	0	0	0	0	0	0	0	0	0	0	0	0	0	0	0	0	0	0	0	0	0	0	0	0	0	0	0	0	0	0	0	0	0	0	0	0	0	0	0	0	0	0	0	0	0	0	0	0	0	0	0	0	0	0	0	0	0	0	0	0	1661846.3	0	0	0	0	0	0	0	0	0	0	0	0	0	0	0	0	0	0	0	0	0	0	0	0	0	0	0	0	0	0	0	0	0	0	0	0	0	0	0	0	0	0	0	0	0	0	0	0	0	0	0	0	0	0	0	0	0	0	0	0	0	0	0	0	0	0	0	0	0	0	0	0	0	0	0	0	0	0	0	0	0	0	0	0	0	0	0	0	0	0	0	0	0	0	0	0	0	0	0
426.051786	0	0	0	0	0	0	0	0		None	427.05906246688	0	1	0	0	0	0	0	0	0	0	0	0	0	0	0	0	0	0	0	0	0	0	0	0	0	0	0	0	0	0	0	0	0	0	0	0	0	0	0	0	0	0	0	0	0	0	0	0	0	0	0	0	0	0	0	0	0	0	0	0	0	0	0	0	0	0	0	0	0	0	0	0	0	0	0	0	0	0	0	0	0	0	0	0	0	0	0	0	0	0	0	0	0	0	0	0	1699157.5	0	0	0	0	0	0	0	0	0	0	0	0	0	0	0	0	0	0	0	0	0	0	0	0	0	0	0	0	0	0	0	0	0	0	0	0	0	0	0	0	0	0	0	0	0	0	0	0	0	0	0	0	0	0	0	0	0	0	0	0	0	0	0	0	0	0	0	0	0	0	0	0	0	0	0	0	0	0	0	0	0	0	0	0	0	0	0	0	0	0	0	0	0	0	0	0	0
426.054803	20	14	10	0	1	0	0	0	CHO	ConHC	427.06207946688	-0.0654674844583133	2	0	0	0	0	0	0	0	0	0	0	0	0	0	0	0	0	0	0	0	0	0	0	0	0	0	0	0	0	0	0	0	0	0	0	0	0	0	0	0	0	0	0	0	0	0	0	0	0	0	0	0	0	0	0	0	0	0	0	0	0	0	0	0	0	0	0	0	0	0	0	0	0	0	0	0	0	0	0	0	0	0	0	0	0	0	0	0	0	0	0	0	1748360.6	0	0	0	0	1653096.1	0	0	0	0	0	0	0	0	0	0	0	0	0	0	0	0	0	0	0	0	0	0	0	0	0	0	0	0	0	0	0	0	0	0	0	0	0	0	0	0	0	0	0	0	0	0	0	0	0	0	0	0	0	0	0	0	0	0	0	0	0	0	0	0	0	0	0	0	0	0	0	0	0	0	0	0	0	0	0	0	0	0	0	0	0	0	0	0	0	0	0	0	0	0	0
426.067856035211	17	17	12	1	0	0	0	0	CHON	Tannin	427.075132502091	-0.134603929887842	3	1883094.4	8028941.5	7487981.5	3227519.3	2515079.3	5832568	5607870	1822355	0	3154082.5	2273022	1931829.6	3541336	2468071.3	2429722	3499250	2021089.8	4930796	3643856.3	2224106	0	2042390.8	0	2570742	1786997.6	3600114	2240805	1969557.8	4012749	3429451.8	3211206.8	2050850	3898294.5	3275060.8	2193303.5	2812638.8	2895286.8	2475390.3	0	0	0	1572151	2610890	3898311.3	2672074.8	3153055.8	2857033	3063543	0	2373762.8	0	2031252.4	1584579.6	4531811.5	3215217	0	2174416.8	1736470.1	3277979	2459170.3	3734156.5	2592221	1569588.8	0	3141901.5	2595185.5	3107401.8	1977894.4	1570629.1	2662860.3	1579356.1	3248199.8	2185394.3	3487136	2457477.3	3174037.3	2282965.5	3083395.8	2129549.5	0	0	1552687	3806206.5	2854751.3	0	0	0	2667601.5	2102713.8	1704721.9	0	1654668.3	1988506.1	0	0	0	1602155.9	1452405.8	2851647.8	0	2163084.5	3268164.3	2405711	3044921.8	2286943.3	0	0	0	1955366.8	2335260.3	1513032.8	0	3070542.8	2051424.5	3402440.8	1663925.3	1589906.8	0	0	0	1709552.1	0	0	1710144.6	0	3504118.3	2314941.5	3371963.3	3700394.8	2517218	1705774	3383070.3	3842181.3	3370822.3	0	2194724.5	1738826.8	3904253.5	3524849.5	2518455	3816468.8	2726636.8	3036158.3	2498099.3	4107878.8	3226215	1611303.8	0	2849267	2261892.8	2553651.5	1730740.8	2346336	1674038.5	0	2105040.8	0	0	2805203.3	2802394	2489452.8	1802522.3	2510401.3	2188884.3	0	0	0	0	0	0	0	0	0	3060273.8	2738925	2792172.5	2317063.8	3024858	1665709.9	1613635.4	1539713.3	1606979.3	0	0	0	2330735.5	0	1440175.4	0	0	2670249	1702732.8
426.068145	0	0	0	0	0	0	0	0		None	427.07542146688	0	1	0	0	0	0	0	0	0	0	0	0	0	0	0	0	0	0	0	0	0	0	0	0	0	0	0	0	0	0	0	0	0	0	0	0	0	0	0	0	0	0	0	0	0	0	0	0	0	0	0	0	0	0	0	0	0	0	0	0	0	0	0	0	0	0	0	0	0	0	0	0	0	0	0	0	0	0	0	0	0	0	0	0	0	0	0	0	0	0	0	0	0	0	0	0	0	0	0	0	0	1876512.8	0	0	0	0	0	0	0	0	0	0	0	0	0	0	0	0	0	0	0	0	0	0	0	0	0	0	0	0	0	0	0	0	0	0	0	0	0	0	0	0	0	0	0	0	0	0	0	0	0	0	0	0	0	0	0	0	0	0	0	0	0	0	0	0	0	0	0	0	0	0	0	0	0	0	0	0	0	0	0	0	0	0	0	0	0	0	1876114.5	0	0	0	0	0
426.069741	0	0	0	0	0	0	0	0		None	427.07701746688	0	2	0	0	0	0	0	0	0	0	0	0	0	0	0	0	0	0	0	0	0	0	0	0	0	0	0	0	0	0	0	0	0	0	0	0	0	0	0	0	0	0	0	0	0	0	0	0	0	0	0	0	0	0	0	0	0	0	0	0	0	0	0	0	0	0	0	0	0	0	0	0	0	0	0	0	0	0	0	0	0	0	0	0	0	0	0	0	0	0	0	0	0	0	0	0	2133595.8	0	0	0	0	0	0	0	0	0	0	0	0	0	0	0	0	0	0	0	0	0	0	0	0	0	0	0	0	0	0	0	0	0	0	0	0	0	0	0	0	0	0	0	0	0	0	0	0	0	0	0	0	0	0	0	0	0	0	0	0	0	0	0	0	0	0	0	0	0	0	0	0	0	0	0	0	0	0	0	0	0	0	0	0	0	0	0	0	0	0	0	0	0	0	0	0	0
426.070455969697	0	0	0	0	0	0	0	0		None	427.077732436577	0	1	0	0	0	0	0	0	0	0	0	0	0	1560374.6	0	0	0	0	0	0	0	0	0	0	0	0	0	0	1863461.8	0	0	0	0	0	0	0	1698711.9	1532639.6	0	3331455	0	1506394.8	0	0	0	0	0	0	1589066.1	0	0	0	0	0	0	0	0	0	0	0	0	0	0	0	0	0	0	0	0	1656871.5	0	0	1752924.8	0	2090163.3	0	1984390.3	0	0	0	1946766.1	0	0	0	0	0	0	1783236.3	0	0	0	0	0	0	0	0	0	0	0	0	0	0	0	0	0	0	0	0	2417141.8	0	0	0	0	0	2503759.8	4160865.3	0	1543094	0	0	2067381.6	0	0	0	0	2589249.5	4001960	0	0	0	0	0	0	0	0	0	1843961.6	0	0	0	2475250.5	0	0	0	0	2370612.3	0	0	0	1669541.3	0	0	0	0	0	0	1559953.8	0	0	2117389.5	0	0	0	0	0	0	0	2852391.8	0	0	2501766	0	0	2598911	0	0	2428141.8	0	0	0	0	2123588.3	0	0	0	2995083	0	0	0	0	0	1649559.5	0	0
426.0744285	11	27	10	0	1	2	1	0	CHOSP	Other	427.08170496688	-0.0588912607378106	2	0	0	0	0	0	0	0	0	0	0	0	0	0	0	0	0	0	0	0	0	0	0	0	0	0	0	0	0	0	0	0	0	0	0	0	0	0	0	0	0	0	0	0	0	0	0	0	0	0	0	0	0	0	0	0	0	0	0	0	0	0	0	0	0	0	0	0	0	0	0	0	0	0	0	0	0	0	0	0	0	0	0	0	0	0	0	0	0	0	0	0	0	0	0	0	0	0	0	0	0	0	0	0	0	0	0	0	0	0	0	0	0	0	0	0	0	0	0	0	0	0	0	0	0	1869225.4	0	0	0	0	0	0	0	0	0	0	0	0	0	0	0	0	0	0	0	0	0	0	0	0	0	0	0	0	0	0	0	0	0	0	0	0	0	0	0	0	0	0	0	1842694.5	0	0	0	0	0	0	0	0	0	0	0	0	0	0	0	0	0	0	0	0	0	0	0
426.075941337209	17	18	12	0	1	0	0	0	CHO	Tannin	427.083217804089	-0.0864545544654596	2	3274713	4923152	3889649.5	4781954.5	2748041.8	6102907	5422528	3750037	1499074.8	5489829.5	4270336.5	2897464.5	5488986.5	3695337.8	4189468.8	5960949.5	4147428.5	5391599	4401618.5	5340653.5	2393545.3	2926617.5	0	4486649	3029112.5	6440694	3814695.5	5027737	7138000.5	5007439.5	4412362	3395364.5	6975417.5	5433144.5	3721113	4284641.5	3901881.3	3836288.8	2489599.5	2015836.4	0	3179834	3881676.5	6521802	5213646	6026403.5	4665420.5	3744505.5	1919223.6	3500677.8	1702867.1	2639255.5	2352070.3	7760487	6010740.5	2147954.3	3290580	2368280.5	6110366.5	4282405	6724239.5	4297696	1664566.8	1407104.4	6710033.5	4472180	5953101	3524138	2145607.5	4161999.3	2918238.3	3873867.5	3165365.5	6212002.5	4669832.5	5319320	4036056.5	4403335	2552463.5	2306009.3	1458789.8	3000370.5	5755906	4398947	0	2624453.5	2174683.5	4791381	2995133	5433620.5	3458515.8	5534094.5	6655388	4726296.5	4841310	3322823.5	5794414.5	4296632	5090116	3393827.3	4081039.5	5773895.5	5226835	5973565	3625825.3	0	0	0	3796010.5	4423199.5	2346059.5	0	5114450	3132770.8	5117644	2909623.8	2846356.8	1618047.5	0	0	3818483	1671006.1	2238717.5	2746947	0	5349369.5	3836608.8	7244735	5054126	4955364.5	2912561	7133986	5153928.5	5250889.5	2915579.3	4837160.5	3066446	5725953	5384436.5	3611577.8	6174744	4913391.5	4857345.5	4092982.3	7205482	6201450.5	4447274	2940070.8	6042614.5	3929992	3644727.3	2101431.5	3653987	3330361	0	2559698.5	2686992.8	2470671.3	3740118.3	4090077	4212336.5	2388764.5	5322308	2724438.8	1836299.3	0	0	1766248.5	0	0	1412917.3	0	0	5456437	3475183.8	5322479	3460874.5	4776413	4196784.5	2159941.8	3555972.5	1995077.9	0	0	0	3778674.5	3323541.5	3115953.8	2588929.5	1685656.6	6482604.5	3099983.8
426.08303	21	17	9	1	0	0	0	0	CHON	Lignin	427.09030646688	0.0577932105691295	1	0	0	0	0	0	0	0	0	0	0	0	0	0	0	0	0	0	0	0	0	0	0	0	0	0	0	0	0	0	0	0	0	0	0	0	0	0	0	0	0	0	0	0	0	0	0	0	0	0	0	0	0	0	0	0	0	0	0	0	0	0	0	0	0	0	0	0	0	0	0	0	0	0	0	0	0	0	0	0	0	0	0	0	0	0	0	0	0	0	0	0	0	0	0	0	0	0	0	1745735.4	0	0	0	0	0	0	0	0	0	0	0	0	0	0	0	0	0	0	0	0	0	0	0	0	0	0	0	0	0	0	0	0	0	0	0	0	0	0	0	0	0	0	0	0	0	0	0	0	0	0	0	0	0	0	0	0	0	0	0	0	0	0	0	0	0	0	0	0	0	0	0	0	0	0	0	0	0	0	0	0	0	0	0	0	0	0	0	0	0	0	0	0	0
426.083404	0	0	0	0	0	0	0	0		None	427.09068046688	0	1	0	0	0	0	0	0	0	0	0	0	0	0	0	0	0	0	0	0	0	0	0	0	0	0	0	0	0	0	0	0	0	0	0	0	0	0	0	0	0	0	0	0	0	0	0	0	0	0	0	0	0	0	0	0	0	0	0	0	0	0	0	0	0	0	0	0	0	0	0	0	0	0	0	0	0	0	0	0	0	0	0	0	0	0	0	0	0	0	0	0	0	0	0	0	0	0	0	0	0	0	0	0	0	0	0	0	0	0	0	0	0	0	0	0	0	0	0	0	0	0	0	0	0	0	0	0	0	0	0	0	0	0	0	0	0	0	0	0	0	0	0	0	0	0	2013805.3	0	0	0	0	0	0	0	0	0	0	0	0	0	0	0	1566323.6	0	0	0	0	0	0	0	0	0	0	0	0	0	0	0	0	0	0	0	0	0	0	0	0	0	0	0	0	0	0	0
426.091361	0	0	0	0	0	0	0	0		None	427.09863746688	0	2	0	0	0	0	0	0	0	0	0	0	0	0	0	0	0	0	0	0	0	0	0	0	0	0	0	0	0	0	0	0	0	0	0	0	0	0	0	0	0	0	0	0	0	0	0	0	0	0	0	0	0	0	0	0	0	0	0	0	0	0	0	0	0	0	0	0	0	0	0	0	0	0	0	0	0	0	0	0	0	0	0	0	0	0	0	0	0	0	0	0	0	0	0	0	1524579.4	0	0	0	0	0	0	0	0	0	0	0	0	0	0	0	0	0	0	0	0	0	0	0	0	0	0	0	0	0	0	0	0	0	0	0	0	0	0	0	0	0	0	0	0	0	0	0	0	0	0	0	0	0	0	0	0	0	0	0	0	0	0	0	0	0	0	0	0	0	0	0	0	0	0	0	0	0	0	0	0	0	0	0	0	0	0	0	0	0	0	0	0	0	0	0	0	0
426.092402	32	13	1	1	0	0	0	0	CHON	ConHC	427.09967846688	0.0833007416723264	4	0	0	0	0	0	0	0	0	0	0	0	0	0	0	0	0	0	0	0	0	0	0	0	0	0	0	0	0	0	0	0	0	0	0	0	0	0	0	0	0	0	0	0	0	0	0	0	0	0	0	0	1998237.6	0	0	0	0	0	0	0	0	0	0	0	0	0	0	0	0	0	0	0	0	0	0	0	0	0	0	0	0	0	0	0	0	0	0	0	0	0	0	0	0	0	0	0	0	0	0	0	0	0	0	0	0	0	0	0	0	0	0	0	0	0	0	0	0	0	0	0	0	0	0	0	0	0	0	0	0	0	0	0	0	0	0	0	0	0	0	0	0	0	0	0	0	0	0	0	0	0	0	0	0	0	0	0	0	0	0	0	0	0	0	0	0	0	0	0	0	0	0	0	0	0	0	0	0	0	0	0	0	0	0	0	0	0	0	0	0	0	0	0	0
426.092949	0	0	0	0	0	0	0	0		None	427.10022546688	0	2	0	0	0	0	0	0	0	0	0	1700012.8	0	0	0	0	0	0	0	0	0	0	0	0	0	0	0	0	0	0	0	0	0	0	0	0	0	0	0	0	0	0	0	0	0	0	0	0	0	0	0	0	0	0	0	0	0	0	0	0	0	0	0	0	0	0	0	0	0	0	0	0	0	0	0	0	0	0	0	0	0	0	0	0	0	0	0	0	0	0	0	0	0	0	0	0	0	0	0	0	0	0	0	0	0	0	0	0	0	0	0	0	0	0	0	0	0	0	0	0	0	0	0	0	0	0	0	0	0	0	0	0	0	0	0	0	0	0	0	0	0	0	0	0	0	0	0	0	0	0	0	0	0	0	0	0	0	0	0	0	0	0	0	0	0	0	0	0	0	0	0	0	0	0	0	0	0	0	0	0	0	0	0	0	0	0	0	0	0	0	0	0	0	0
426.095056	21	21	3	3	0	2	0	0	CHONS	Lignin	427.10233246688	0.235234304232005	2	0	0	0	0	0	0	0	0	0	0	0	0	0	0	0	0	0	0	0	0	0	0	0	0	0	0	0	0	0	0	0	0	0	1608129	0	0	0	0	0	0	0	0	0	0	0	0	0	0	0	0	0	0	0	0	0	0	0	0	0	0	0	0	0	0	0	0	0	0	0	0	0	0	0	0	0	0	0	0	0	0	0	0	0	0	0	0	0	0	0	0	0	0	0	0	0	0	0	0	0	0	0	0	0	0	0	0	0	0	0	0	0	0	0	0	0	0	1598937.3	0	0	0	0	0	0	0	0	0	0	0	0	0	0	0	0	0	0	0	0	0	0	0	0	0	0	0	0	0	0	0	0	0	0	0	0	0	0	0	0	0	0	0	0	0	0	0	0	0	0	0	0	0	0	0	0	0	0	0	0	0	0	0	0	0	0	0	0	0	0	0	0	0	0	0
426.096026285714	18	22	9	1	0	0	1	0	CHONP	Lignin	427.103302752594	-0.198856561821891	1	0	0	0	1567114.6	0	0	1713861.5	0	0	0	0	0	1635424.6	0	0	0	0	0	0	0	0	0	0	0	0	0	0	0	0	0	0	0	0	0	0	1566185.6	0	0	0	0	0	0	0	1673681.5	0	2083756.1	0	0	0	0	0	0	0	0	0	0	0	0	0	0	0	0	0	0	0	0	0	0	0	0	0	0	0	1705384.9	0	0	0	1518223.8	0	0	0	0	0	0	0	0	0	0	0	0	0	0	0	0	0	0	0	0	1592397.8	0	0	0	0	0	0	0	0	0	0	0	0	0	0	0	0	0	0	0	0	0	0	0	0	0	0	0	0	0	0	0	0	0	0	0	0	0	0	0	0	0	0	0	1574153.9	0	1636978.4	0	0	0	1573886.6	0	0	0	0	0	0	1529303.1	0	0	0	0	0	0	0	0	0	0	0	0	0	0	0	0	0	0	0	0	0	1603684.8	0	0	0	0	0	0	0	0	0	0	0	0	0	0
426.096336833333	0	0	0	0	0	0	0	0		None	427.103613300213	0	3	0	0	0	0	0	0	0	0	0	0	0	0	0	0	0	0	0	1755382.5	0	0	0	0	0	0	0	1625599.3	0	0	0	0	0	0	0	0	0	0	1494975.3	0	0	0	0	0	0	0	0	0	0	0	0	0	0	0	0	0	0	0	0	0	0	1522220.4	0	0	0	0	0	0	0	0	0	0	0	0	0	0	0	0	0	0	0	0	0	0	0	0	0	0	0	0	0	0	0	0	0	0	0	0	0	0	0	0	0	0	0	0	0	0	0	0	0	0	0	0	1617241.9	0	0	0	0	0	0	0	0	0	0	0	0	0	0	0	1787062.8	0	0	0	0	0	0	0	0	0	0	0	0	0	0	0	0	0	0	0	0	0	0	0	0	0	0	0	0	0	0	0	0	0	0	0	0	0	0	0	0	0	0	0	0	0	0	0	0	0	0	0	0	0	0	0	0	0	0	0	0	0	0	0
426.104242757062	18	21	11	1	0	0	0	0	CHON	Lignin	427.111519223942	-0.137438442694979	3	4477922	33299226	28193278	6182798	3809426.8	20354948	17403336	4500636	2499531	6553777.5	5122314.5	3207746	15164771	11704050	5218598.5	6855936.5	5189870	13137145	10650074	5661178	3200975.5	4107299.5	1757207.8	8374788	5473922.5	7536387	4906287.5	5510052.5	13028061	9725022	5748693	3237677.8	7909316	6634309	5822366.5	5489901	4171201.8	5178762	2978054.5	2414692.8	0	3553092.8	6914773.5	8107988.5	6075865.5	6636720	5883992	5729025.5	3127037	4423312	2480089.5	3334562.3	3384784	11338355	7778175.5	0	4714975	3202337.3	8084651	6582319.5	6705818.5	5333994	1872957.6	0	4743968	3339645.5	6127193	4514359	3581263.8	6398425	4985189.5	5914712	3655872.3	7149995.5	5317011	7900834	5672419	5340307	3062935	3454435	1675373	4404287.5	6812685.5	4760431	0	2915276	3165412	6813794	3501512.5	2022174.3	0	1983382.5	2273186.8	2096673.6	2150248	1782223.3	2540150.5	1693632.6	5319506	3497260.5	4388250.5	6862418.5	5957984.5	7192137	4378473	0	1579262.8	0	4211767.5	4980266	2928213.3	1694126.3	5627485	3680619.3	6793944.5	4410305	3602587.5	2183302.8	1652157.6	0	3690492.8	2510183	2796293.3	3604554.8	2181298.5	6322182	4333259.5	7216077.5	5521082	5410030	3636027.5	7772974.5	5605523.5	5819221	3522308	5410615	3394136.8	7341837	4914430.5	4220867	7026723	5331193	5760525.5	5060672.5	7828085.5	7575669.5	5175346	3001518.3	7032834	5075859.5	4280644	2875585	3904876.8	4187457.8	2063002.1	4037849	1433112.5	3743511.3	4349408.5	4809960	5604989	3892004	6157901	4352607.5	2456852.3	1585969.5	0	1613677.6	0	0	0	0	0	6657600.5	4110073.5	5614328	4322068	5267944	3584441.5	2725709.5	4165263	2451279.3	1762278.8	1489041.8	0	4404349	3167392.3	3392442	2985227.3	1904287.3	6705848.5	3759450.5
426.112317272727	18	22	11	0	1	0	0	0	CHO	Lignin	427.119593739607	-0.0640394574775028	1	7119845	9315100	7678466.5	10483601	6514837.5	13334408	10526154	6711454	3570637.3	11210933	7398669	5745220.5	10055014	6852340.5	9628970	12393732	7792880.5	11343100	8884700	8522237	6028241	6211622.5	3082266.5	8618503	5015173	12123911	8112434	9346984	13662944	10167394	8565720	5426992.5	13612999	11576137	6348704	8423664	8622532	7032204.5	4199688.5	4453479.5	1641599.5	5825352	7992024	14546903	11122141	13317299	9011291	6578947.5	3864318.8	6940307	3809755.3	5503397	5879251	16876150	13102979	3465338.5	8705506	5832996	11797679	7827506	12460701	9142253	3398207.5	2259335.3	11229988	7284096	10526300	7564859	4897106	8526300	5161320	9109596	6230211	10998190	8731030	11964069	8439270	8673431	5641369	6148582	3186287	5569603	12512273	8388466.5	2186228	4428750	3150054.3	10332261	6575564	7731489	6183388.5	7386520.5	9463205	7554596.5	8270699	6493137.5	8409721	5511107	10534742	6579503	8219037.5	12541526	9861476	11318860	7704427	1924466.3	2040320.9	0	7509051.5	8670765	4831832	1881007.9	9936480	5608813.5	9736924	5561283.5	5628061.5	2528392.8	2808255.5	0	6201343.5	3554665.8	4393223.5	5472333	3826869	12544010	7491279	14003153	9569982	8401136	6218558.5	13994802	12243095	9560921	6688518.5	9780027	5817948	11849488	9496833	8956870	13178918	9727227	11048465	8072259	14293625	11952249	8854580	5905584.5	11466757	8029079	7601479.5	4733636	6514031.5	6446404.5	3070620.3	6857946.5	4127770.8	5527321.5	7126499	8798443	9026176	5277478	9934416	6639202.5	4355863	2240052	1803674.9	2681455	1858699.9	0	1912380.1	1728009.1	0	10163780	6769404.5	10904314	7205654.5	9198059	5888444	4350287.5	6621842	3960145.8	2394345	1658771.3	0	6634623.5	6004899	6132668	6176014	3035297	12104380	6376797.5
426.1149655	0	0	0	0	0	0	0	0		None	427.12224196688	0	1	0	0	0	0	0	0	0	0	0	0	0	0	0	0	0	0	0	0	0	0	0	0	0	0	0	0	0	0	0	0	0	0	0	0	0	0	0	0	0	0	0	0	0	1778904.5	0	0	0	0	0	0	0	0	0	0	0	0	0	0	0	0	0	0	0	0	0	0	0	0	0	0	0	0	0	0	1623703	0	0	0	0	0	0	0	0	0	0	0	0	0	0	0	0	0	0	0	0	0	0	0	0	0	0	0	0	0	0	0	0	0	0	0	0	0	0	0	0	0	0	0	0	0	0	0	0	0	0	0	0	0	0	0	0	0	0	0	0	0	0	0	0	0	0	0	0	0	0	0	0	0	0	0	0	0	0	0	0	0	0	0	0	0	0	0	0	0	0	0	0	0	0	0	0	0	0	0	0	0	0	0	0	0	0	0	0	0	0	0	0	0	0	0	0	0
426.115448333333	17	21	10	3	0	0	0	0	CHON	Lignin	427.122724800213	-0.0723199948428277	2	0	0	0	0	0	0	0	0	0	0	0	0	0	0	0	0	0	0	0	0	0	0	0	0	0	0	0	0	0	0	0	0	0	0	0	0	0	0	0	0	0	0	0	0	0	0	0	0	0	0	0	0	0	0	1596292.1	0	0	0	0	0	0	0	0	0	0	0	0	0	0	0	0	0	0	0	0	0	0	0	0	0	0	0	1644050.1	0	0	0	0	0	0	0	0	0	0	0	0	0	0	0	0	0	0	0	0	0	0	0	0	0	0	0	0	0	0	0	0	0	0	0	0	0	0	0	0	0	0	0	0	0	0	0	0	0	0	0	0	0	0	0	0	0	0	0	0	0	0	0	0	0	0	1613976	0	0	0	0	0	0	0	0	0	0	0	0	0	0	0	0	0	0	0	0	0	0	0	0	0	0	0	0	0	0	0	0	0	0	0	0	0	0	0	0	0	0
426.119575	22	21	8	1	0	0	0	0	CHON	Lignin	427.12685146688	-0.315622348635864	1	0	0	0	0	0	0	0	0	0	0	0	0	0	0	0	0	0	0	1519582.4	0	0	0	0	0	0	0	0	0	0	0	0	0	0	0	0	0	0	0	0	0	0	0	0	0	0	0	0	0	0	0	0	0	0	0	0	0	0	0	0	0	0	0	0	0	0	0	0	0	0	0	0	0	0	0	0	0	0	0	0	0	0	0	0	0	0	0	0	0	0	0	0	0	0	0	0	0	0	0	0	0	0	0	0	0	0	0	0	0	0	0	0	0	0	0	0	0	0	0	0	0	0	0	0	0	0	0	0	0	0	0	0	0	0	0	0	0	0	0	0	0	0	0	0	0	0	0	0	0	0	0	0	0	0	0	0	0	0	0	0	0	0	0	0	0	0	0	0	0	0	0	0	0	0	0	0	0	0	0	0	0	0	0	0	0	0	0	0	0	0	0	0	0
426.131638	22	25	2	3	0	2	0	0	CHONS	UnsatHC	427.13891446688	-0.224808784066554	1	0	0	0	0	0	0	0	0	0	0	0	0	0	0	0	0	0	0	0	0	0	0	0	0	0	0	0	0	0	0	0	0	0	0	0	0	0	0	0	0	0	0	0	0	0	0	0	0	0	0	0	0	0	0	0	0	0	0	0	0	0	0	0	0	0	0	0	0	0	0	0	0	0	0	0	0	0	0	0	0	0	0	0	0	0	0	0	0	0	0	0	0	0	0	0	0	0	0	0	0	0	0	0	0	0	0	0	0	0	0	0	0	0	0	0	0	0	0	0	0	0	0	0	0	0	0	0	0	0	0	0	0	0	0	0	0	0	0	0	0	0	1614081.9	0	0	0	0	0	0	0	0	0	0	0	0	0	0	0	0	0	0	0	0	0	0	0	0	0	0	0	0	0	0	0	0	0	0	0	0	0	0	0	0	0	0	0	0	0	0	0	0	0	0
426.1322982	19	26	8	1	0	0	1	0	CHONP	Lignin	427.13957466688	0.0670968500397002	3	0	0	0	0	0	0	0	0	0	0	0	0	0	0	0	0	0	0	0	0	0	0	0	0	0	1763343.9	0	0	0	0	1528288	0	0	0	0	0	0	0	0	0	0	0	0	0	0	0	0	0	0	0	0	0	0	0	0	0	0	0	0	0	0	0	0	0	0	0	0	0	0	0	0	0	0	0	0	0	0	0	0	0	0	0	0	0	0	0	0	0	0	0	0	0	0	0	0	0	0	0	1682783.8	0	0	0	0	0	0	0	0	0	0	0	0	0	0	0	0	0	0	0	0	0	0	0	0	0	0	0	0	0	0	0	0	1665082.9	0	0	0	0	0	0	0	0	0	0	0	0	0	0	0	0	0	0	0	0	0	0	0	0	0	0	0	0	0	0	0	0	0	0	0	0	0	0	0	0	0	0	0	0	0	0	0	0	0	0	0	0	0	0	0	0	0	0	1613507.9	0
426.132638666667	0	0	0	0	0	0	0	0		None	427.139915133547	0	2	0	0	0	0	0	0	0	0	0	0	0	0	0	0	0	0	0	0	0	0	0	0	0	0	0	0	0	0	0	0	0	0	0	1955154	0	0	0	0	0	0	0	0	0	0	0	0	0	0	0	0	0	0	0	0	0	0	0	0	0	0	0	0	0	0	0	0	0	0	0	0	0	0	0	0	0	0	0	0	0	0	0	0	0	0	0	0	0	0	0	0	0	0	0	0	0	0	0	0	0	0	0	0	0	0	0	0	0	0	0	0	0	0	0	0	0	0	0	0	0	0	0	0	0	0	0	0	0	0	0	0	1487686.3	0	0	0	0	0	0	1671448.8	0	0	0	0	0	0	0	0	0	0	0	0	0	0	0	0	0	0	0	0	0	0	0	0	0	0	0	0	0	0	0	0	0	0	0	0	0	0	0	0	0	0	0	0	0	0	0	0	0	0	0	0	0	0
426.132861	0	0	0	0	0	0	0	0		None	427.14013746688	0	1	0	0	0	0	0	0	0	0	0	0	0	0	0	0	0	0	0	0	0	0	0	0	0	0	0	0	0	0	0	0	0	0	0	0	0	0	0	0	0	0	0	0	0	0	0	0	0	0	0	0	0	0	0	0	0	0	0	0	0	0	0	0	0	0	0	0	0	0	0	0	0	0	0	0	0	0	0	0	0	0	0	0	0	0	0	0	0	0	0	0	0	0	0	0	0	0	0	0	0	0	0	0	0	0	0	0	0	0	0	0	0	0	0	0	0	0	0	0	0	0	0	0	0	0	0	0	0	0	0	0	0	0	0	0	0	0	0	0	0	0	0	0	0	0	0	1562240.5	0	0	0	0	0	0	0	0	0	0	0	0	0	0	0	0	0	0	0	0	0	0	0	0	0	0	0	0	0	0	0	0	0	0	0	0	0	0	0	0	0	0	0	0	0	0
426.140580307692	19	25	10	1	0	0	0	0	CHON	Lignin	427.147856774572	-0.0251572661456455	2	3377134	4366118	3971599.5	5083036.5	3710110.5	5524369.5	4182481.3	4330661	2098645.5	5627072	4843799	2727502.3	4156782.3	3463933	3749171.5	5751054.5	4706554	5287174.5	4679140	4496905.5	3063767.5	3568688.3	1852452.4	4012561.8	2552463	5736211.5	4012346.5	4411315.5	5651180.5	4625519.5	3827683.3	3226425.8	6131665.5	6157141.5	2861989.8	3550459.3	3753420.8	3511701.8	2102031.5	1851503.8	0	3344210.5	4164321.5	6246370	4299240	5851327.5	4352103	3635979.5	2277636	3154589.5	2697185.8	4033968	3056092.5	6570626.5	5242766	0	3229164.8	2876716.5	5278907.5	4043836.3	5778088	4451319	0	0	2322226.5	1936265.4	5359208	4079175.8	3030362.3	4162022	2335087.3	4829288.5	4396238	5994935	3720608.5	4727470.5	4053488.5	3910818.8	2881696.8	3035631.8	0	3253328.3	5500956.5	4290430.5	1827066.4	2875348.8	0	5060722	3449303.3	1772330.6	0	0	1734571.4	0	2095988.8	2087385	1604224.9	1532875.6	4959076	3401016.3	3988904.5	5146209	4766065.5	4920920	4100978.3	1431417.4	0	0	3907656.3	4487736	2101857.5	1616309.4	4010603.5	3073398	6076136	4078540.3	2500260.3	1479824.1	1727430.3	0	3859465.3	1791858.6	2438415.3	3414100.8	0	5420054	4383450	6859743	4542153.5	4094201.8	3064649.3	6177598.5	5079201.5	5469028	3078927	4173641.3	2874982.8	5631772	3674379.5	3170255.5	5812273.5	4706565	4843036	2937933.5	6053508.5	5198979.5	4347964	2526391.8	5685265.5	4105122.3	3849556	2268365.5	3421561.3	3294541	1440931.1	3358945.3	2259490.3	3169057.5	3432941.5	4137206.3	4232844.5	2931502	4661849	3197547.3	2534687.8	1373756.1	0	0	0	0	0	0	0	5142095	3784454.3	4521731	3071776.3	4279798	3606981	2366807.5	3287708.8	2485083	0	0	0	3177610	3408045.8	3439556.3	3191064	1860775.6	4609735.5	3524456
426.14382	16	31	8	0	1	1	1	0	CHOSP	Protein	427.15109646688	-0.0385277719626862	3	0	0	0	0	0	0	0	0	0	0	0	0	0	0	0	0	0	0	0	0	0	0	0	0	0	0	0	0	0	0	0	0	0	0	0	0	0	0	0	0	0	0	0	0	0	0	0	0	0	0	0	0	0	0	0	0	0	0	0	0	0	0	0	1502605.1	0	1865610.5	0	0	0	0	0	0	0	0	0	0	0	0	0	0	0	0	0	0	0	0	0	0	0	0	0	0	0	0	0	0	0	0	0	0	0	0	0	0	0	0	0	0	0	0	0	0	0	0	0	0	0	0	0	0	0	0	0	0	0	0	0	0	0	0	0	0	0	0	0	0	0	0	0	0	0	0	0	0	0	0	0	0	0	0	0	0	0	0	0	0	0	0	0	0	0	0	0	0	0	0	0	0	0	0	0	0	0	0	0	0	0	0	0	0	0	0	0	0	0	0	0	0	0	0	0	0
426.148651956284	19	26	10	0	1	0	0	0	CHO	Lignin	427.155928423164	0.0549453589552129	1	5613552.5	5950248.5	5542419.5	7131040	4736161	9144213	8705491	4258983	2920407.8	7960771.5	5965081.5	4636241	7314801	5743359.5	6817078	9374994	6897917	8989962	7252454.5	6601229	4082649.3	5137459	2004519.3	6091285	3886738	9082647	6920509	6365110.5	10500848	8455284	6804454.5	4342588.5	10190805	8850265	4836263.5	6043902.5	6162895	5359000.5	3752209.5	3446898.3	0	4175701.8	5613284	9297893	7839211	8637635	7434346.5	5679886	3271429.8	4919968.5	2883043.5	6056371	4903391.5	12630662	10114961	2801282.8	6069744	4652335	8207551	5364799	8995499	7174138	1984584.4	0	7002934.5	4667788	8580715	5348939.5	4132188.8	5659113	3591537.5	6633580.5	4782289	8810937	6932899.5	8203953.5	6100467.5	6201510	4243619	4237810.5	2148472.3	4243540	8184863.5	6449025.5	2048508.3	3242966.5	2861297	7669878	5594586.5	6433069.5	7133669.5	6671779	9891245	6927920.5	9524088	8422363	7953027.5	6195150	7278439.5	5959994.5	6347179.5	9129572	7750005	8599131	5086068.5	1585531.3	1387786.6	0	6290508	6618683	4183652.3	2433975	6819438.5	4469112.5	7260907.5	5334991	4336806	1941138.3	2378184	0	4938764	2229621.3	4144401.8	4672599	2657984.3	9230361	6090461	10114019	7743181	6670588.5	4483916.5	10560322	9326757	6708071.5	5461777.5	7039821	4161129.8	9297695	6742286.5	6742994	8835125	7050503.5	7800351.5	6560848	10885768	8794247	6837310	4198586	9170965	6570917.5	5743959.5	3137232.3	4793724	4127055.5	2529445.3	6132963	3233828.5	4177699.8	5337584	6289657.5	6877840	4615984	6647387.5	4584045.5	3282722.3	2561086.5	1546913	1918069.6	0	0	1894467	1756177.8	0	7515730	5379849	7095045.5	5317411	6953465.5	4607431.5	3614041.8	5659296	3608925.8	1567986.9	0	0	4750477	4569265	4169670.8	4210971	2426537.5	8313546.5	5251435
426.160217	0	0	0	0	0	0	0	0		None	427.16749346688	0	1	0	0	0	0	0	0	0	0	0	0	0	0	0	0	0	0	0	0	0	0	0	0	0	0	0	0	0	0	0	0	0	0	0	0	0	0	0	0	0	0	0	0	0	0	0	0	0	0	0	0	0	0	0	0	0	0	0	0	0	0	0	0	2074699.1	1577360.3	0	0	0	0	0	0	0	0	0	0	0	0	0	0	0	0	0	0	0	0	0	0	0	0	0	0	0	0	0	0	0	0	0	0	0	0	0	0	0	0	0	0	0	0	0	0	0	0	0	0	0	0	0	0	0	0	0	0	0	0	0	0	0	0	0	0	0	0	0	0	0	0	0	0	0	0	0	0	0	0	0	0	0	0	0	0	0	0	0	0	0	0	0	0	0	0	0	0	0	0	0	0	0	0	0	0	0	0	0	0	0	0	0	0	0	0	0	0	0	0	0	0	0	0	0	0	0	0
426.176992294737	20	29	9	1	0	0	0	0	CHON	Lignin	427.184268761617	-0.0871441661237976	1	0	0	1728032.4	1867691.5	1746602.1	2822558.5	2071514.9	0	0	2180815	1956387.3	0	1998713.5	0	0	2646301	1683206.4	2053396	0	1737753.3	0	1768765.1	0	0	0	2398500.5	2378053.3	1840066.1	2455803.8	2313857.5	2218993.8	0	2544607.3	2439014	1479596.9	0	1610199.9	1715105.5	0	0	0	1490784.4	1825005.1	2297583.3	1979894.5	2401487.8	1773686.3	1479445.8	0	0	0	2314685.8	0	2060946.1	2010524.9	0	1677562.8	0	2429131.5	1642569.4	2428598	0	0	0	0	0	2124407	1921624.6	0	1584626.9	0	1904505.1	0	2022850.4	2071982.4	2174651.5	0	2089138.3	0	1735676.6	0	0	1785899.4	1718925.8	0	0	0	2087554.5	0	0	0	0	0	0	0	0	0	0	1912181.9	2425667.8	1748406.6	2342511.3	2012546.4	1763943.3	1916284	0	0	0	1682009.3	1522245.6	0	0	1787513.9	1797504.8	2240247.8	1530327.8	0	0	0	0	1701910	0	0	1946718.9	0	2140197.8	1558248.1	2186737.3	2285272.5	1916677.6	0	2448718.5	1917615.6	1996659	0	2008411.4	0	2741547.5	2346264.5	1578459.6	2565695.8	1563920.9	2265643.3	1808218.3	2717331	2369169.8	1764421.9	0	2623008.5	1794481.1	0	0	0	0	0	1777897.3	0	0	0	0	1949340.5	0	1878116.8	0	0	0	0	0	0	0	0	0	0	1546845.5	1508882.9	2341134.3	0	0	1972176.4	0	0	0	0	0	0	0	1451963.5	0	0	0	2265814.5	0
426.177235666667	0	0	0	0	0	0	0	0		None	427.184512133547	0	1	0	0	0	0	0	0	0	0	0	0	0	0	0	0	0	0	0	0	1544430.3	0	0	0	0	0	0	0	0	0	0	0	0	0	0	0	0	0	0	0	0	0	0	0	0	0	0	0	0	0	0	0	0	0	0	0	0	0	0	0	0	0	0	0	0	0	0	0	0	0	1477477.1	0	0	0	0	0	0	0	0	0	0	0	0	0	0	0	0	0	0	0	0	0	0	0	0	0	0	0	0	0	0	0	0	0	0	0	0	0	0	0	0	0	0	0	0	0	0	0	0	0	0	0	0	0	0	0	0	0	0	0	0	0	0	0	0	0	0	0	0	0	0	0	0	0	0	0	0	0	0	0	0	0	0	0	0	0	0	0	0	0	0	1998596.6	0	0	0	0	0	0	0	0	0	0	0	0	0	0	0	0	0	0	0	0	0	0	0	0	0	0	0	0	0	0	0	0
426.179585	0	0	0	0	0	0	0	0		None	427.18686146688	0	1	0	0	0	0	0	0	0	0	0	0	0	0	0	0	0	0	0	0	0	0	0	0	0	0	0	0	0	0	0	0	0	0	0	0	0	0	0	0	0	0	0	0	0	0	0	0	0	0	0	0	0	0	0	0	0	0	0	0	0	0	0	0	0	0	0	0	0	0	0	0	0	0	0	0	0	0	0	0	0	0	0	0	0	0	0	0	0	0	0	0	0	0	0	0	0	0	0	0	0	0	0	0	0	0	0	0	0	0	0	0	0	0	0	0	0	0	0	0	0	0	0	0	0	0	0	0	0	0	0	0	0	0	0	0	0	0	0	0	0	0	0	0	0	0	0	0	0	0	0	0	0	0	0	0	0	0	0	0	0	0	0	0	0	0	0	0	0	0	0	0	0	0	0	0	0	0	0	0	0	0	2891435.5	2498408	0	0	0	0	0	0	0	0	0	0
426.185050626168	20	30	9	0	1	0	0	0	CHO	Lignin	427.192327093048	0.024126491322781	1	1638396.4	0	0	2203566.8	0	2700193.5	1797085.1	1501359.8	0	2021586.1	0	0	2194300	1967370.3	1765698.9	2032928.1	1755401.1	1954583.1	1960432.3	0	0	0	0	1843234.5	0	2141480.3	1519431.5	1742789.3	2264319.3	2059397.5	2088436.6	1550664.3	2563554.3	1726825.8	1544622.5	2208012.5	1500122.3	1792676.1	0	0	0	1613667.5	1504495.8	2846706.3	1928697.6	2244819.3	2020473.6	0	0	1700013.8	0	1890752.8	0	3026581.5	3084192.3	0	1550333.8	0	2362063.3	1572940.1	2370745.3	1794054.9	0	0	0	0	0	1715292.4	0	1879029.9	0	2068604.9	0	2126789	1908657.3	2439358.3	1488384.9	0	0	1538303.4	0	0	2382894.8	1946001.3	0	0	0	2007686.1	0	2328889.8	3058158.5	1690029.1	2400181.8	1554492.8	3422596.3	2995173.3	2348685.8	1450713.1	2225017.8	0	2026937.8	2545266.3	1877894.1	2105450.5	0	0	0	0	0	1526344.5	0	0	0	1707907.1	2119931.3	1609178.4	0	0	0	0	1629208.8	0	0	1493089.1	0	2105385.3	0	2394613.3	2203868	2045448.4	1452890	2455890	2227378.8	1665398.4	0	2156383.5	0	2041646.9	2304795.5	1977310.3	2392131	1640467.6	2750510.5	0	3182230.5	1893525	1603144	0	2231331.8	2114996.3	1728359.8	0	1982856.9	0	0	1711851.1	0	0	1610749.3	1709319.8	1519776.3	0	1530983.3	0	0	0	0	0	0	0	0	0	0	1834080.9	0	1907472.6	0	2009095.5	0	0	0	0	0	0	0	0	1622206.5	1488593.1	0	0	2393817.8	1572984.6
426.185315333333	0	0	0	0	0	0	0	0		None	427.192591800213	0	1	0	1848116.9	0	0	0	0	0	0	0	0	0	0	0	0	0	0	0	0	0	1825309	0	0	0	0	0	0	0	0	0	0	0	0	0	0	0	0	0	0	0	0	0	0	0	0	0	0	0	0	0	0	0	0	0	0	0	0	0	0	0	0	0	0	0	0	2101065.5	0	1828986.3	0	0	0	0	0	0	0	0	0	0	0	0	0	0	0	0	0	0	0	0	0	0	0	0	0	0	0	0	0	0	0	0	0	0	0	0	0	0	0	0	0	0	0	0	0	0	0	0	0	0	0	0	0	0	0	0	0	0	0	0	0	0	0	0	0	0	0	0	0	0	0	0	0	0	0	0	1531741.3	0	0	0	0	0	0	0	0	0	0	0	0	0	0	0	0	0	0	0	0	0	0	0	0	0	0	0	0	0	0	0	0	0	0	0	0	1577645.5	0	0	0	0	0	0	0	0	0	0	0
426.197827	0	0	0	0	0	0	0	0		None	427.20510346688	0	0	0	0	0	0	0	0	0	0	0	0	0	0	0	0	0	0	0	0	0	0	0	0	0	0	0	0	0	0	0	0	0	0	0	0	0	0	0	0	0	0	0	0	0	0	0	0	0	0	0	0	0	0	0	0	0	0	0	0	0	0	0	0	0	0	1705807.9	0	0	0	0	0	0	0	0	0	0	0	0	0	0	0	0	0	0	0	0	0	0	0	0	0	0	0	0	0	0	0	0	0	0	0	0	0	0	0	0	0	0	0	0	0	0	0	0	0	0	0	0	0	0	0	0	0	0	0	0	0	0	0	0	0	0	0	0	0	0	0	0	0	0	0	0	0	0	0	0	0	0	0	0	0	0	0	0	0	0	0	0	0	0	0	0	0	0	0	0	0	0	0	0	0	0	0	0	0	0	0	0	0	0	0	0	0	0	0	0	0	0	0	0	0	0	0
426.219095591837	0	0	0	0	0	0	0	0		None	427.226372058717	0	1	1625607.3	0	1956916.1	0	0	0	0	1992376	0	0	0	0	1995654.6	0	0	0	0	2111779.5	0	0	0	2988107.8	1466943.9	3988015.5	2579626.8	3045175.8	2288977.8	2241491	5888782	4673686	1669634	0	2108911	1876857.1	0	0	0	0	0	0	0	2116464.5	1842426.6	0	0	2269922	0	2086689.6	1397523.3	0	0	3362253.5	2455543.5	0	0	0	0	1466692.6	0	0	0	0	0	0	0	0	2343048.3	1897580	1875313.4	0	0	2273932.3	1523947.9	1819087.5	0	1686730.1	0	1969348.3	1575093.3	0	0	0	0	0	0	0	0	2882197.5	1751286.9	0	0	0	0	0	0	0	0	0	0	0	0	0	0	0	0	0	0	0	0	0	0	0	1944202.5	0	0	0	1855671.3	0	0	0	0	0	0	0	0	0	0	0	0	0	0	0	0	0	0	0	0	0	0	0	0	0	3302972.5	2620521.3	2388132.3	1866402.3	0	0	0	0	0	0	0	0	0	0	0	0	2578953.3	0	0	0	3701362.5	2000003.9	0	0	0	0	0	0	0	0	0	0	0	0	0	0	0	0	0	0	0	0	0	2822310.5	2735819.5	0	2130227.5	1820857.6	0	0
426.2193805	0	0	0	0	0	0	0	0		None	427.22665696688	0	2	0	0	0	0	0	0	0	0	0	0	0	0	0	0	0	0	0	0	0	0	0	0	0	0	0	0	0	0	0	0	0	0	0	0	0	0	0	0	0	0	0	0	0	0	0	0	0	0	0	0	0	0	0	1902500.5	0	0	0	0	0	0	0	0	0	0	0	0	0	0	0	0	0	0	0	0	0	0	0	0	0	0	0	1545844	0	0	0	0	0	0	0	0	0	0	0	0	0	0	0	0	0	0	0	0	0	0	0	0	0	0	0	0	0	0	0	0	0	0	0	0	0	0	0	0	0	0	0	0	0	0	0	0	0	0	0	0	0	0	0	0	0	0	0	0	0	0	0	0	0	0	0	0	0	0	0	0	0	0	0	0	0	0	0	0	0	0	0	0	0	0	0	0	0	0	0	0	0	0	0	0	0	0	0	0	0	0	0	0	0	0	0	0	0	0
426.2262886	18	38	8	1	0	0	1	0	CHONP	Protein	427.23356506688	-0.14361015849259	1	0	0	0	0	0	0	0	0	0	0	0	0	0	0	0	0	0	0	0	0	0	0	0	0	0	0	0	0	0	0	0	0	0	0	0	0	0	0	0	0	0	0	0	0	0	0	0	0	0	0	0	0	0	0	0	0	0	0	0	0	0	0	13113947	7029149	9470814	5734821.5	0	0	0	0	0	0	0	0	0	0	0	0	0	0	0	0	0	0	0	0	0	0	0	0	0	0	0	0	0	0	0	0	0	0	0	0	0	0	0	0	0	0	0	0	0	0	0	0	0	0	0	0	0	0	0	0	0	0	0	0	0	0	0	0	0	0	0	0	0	0	0	0	0	0	0	0	0	0	0	0	0	0	0	0	0	0	0	0	0	0	0	0	0	0	0	0	0	0	0	0	0	0	0	0	0	0	0	0	0	0	0	0	0	0	0	0	0	0	0	1564841.1	0	0	0	0	0	0
426.2611533125	19	42	7	0	1	1	0	0	CHOS	Protein	427.26842977938	0.115738295795949	1	0	0	0	0	0	0	0	0	0	4588785	3999040	0	0	0	0	0	0	0	0	0	0	0	0	0	0	0	0	0	0	0	0	0	0	0	0	0	0	0	0	0	0	0	0	0	0	0	0	0	0	0	0	0	0	0	0	0	0	0	0	0	0	0	0	0	1720176	0	0	0	0	0	0	0	0	0	0	0	0	0	0	1733658.1	0	0	0	0	0	2068464.9	0	0	0	1992019.6	0	2083010.4	1988551.8	2813526.3	13083551	11815930	10291876	8998896	0	0	0	0	0	0	0	0	0	0	0	0	0	0	1881243.1	0	0	0	0	0	0	0	0	0	0	0	0	0	0	0	0	0	0	0	0	0	0	0	0	0	0	0	0	0	0	0	0	0	0	0	0	0	0	0	0	0	0	0	0	0	0	0	0	0	0	0	0	0	0	0	0	0	0	0	0	0	0	0	0	1546276.9	0	0	0	0	0	0	0	0	0	0	2180930.3	0	0	0
426.261396	0	0	0	0	0	0	0	0		None	427.26867246688	0	1	0	0	0	0	0	0	0	0	0	0	0	0	0	0	0	0	0	0	0	0	0	0	0	0	0	0	0	0	0	0	0	0	0	0	0	0	0	0	0	0	0	0	0	0	0	0	0	0	0	0	0	0	0	0	0	0	0	0	0	0	0	0	0	0	0	0	0	0	0	0	0	0	0	0	0	0	0	0	0	0	0	0	0	0	0	0	0	0	0	0	0	0	0	0	0	0	0	0	0	0	0	0	0	0	0	0	0	0	0	0	0	0	0	0	0	0	0	0	0	0	0	0	0	0	0	0	0	0	0	0	0	0	0	0	0	0	0	0	0	0	0	0	0	0	0	0	0	0	0	0	0	0	0	0	0	0	0	0	0	0	0	0	0	0	0	0	0	0	0	0	0	0	0	0	0	0	0	0	0	0	0	0	0	0	0	0	0	0	0	0	1689337.5	0
426.272561666667	0	0	0	0	0	0	0	0		None	427.279838133547	0	1	0	0	0	0	0	0	0	0	0	0	0	0	0	0	0	0	1561126.6	0	0	0	0	0	0	0	0	0	0	0	0	0	0	0	0	0	0	0	0	0	0	0	0	0	0	0	0	0	0	0	0	0	0	0	0	0	0	0	0	0	0	0	0	0	0	0	0	0	1821342.3	0	0	1709076.8	0	0	0	0	0	0	0	0	0	0	0	0	0	0	0	0	0	0	0	0	0	0	0	0	0	0	0	0	0	0	0	0	0	0	0	0	0	0	0	0	0	0	0	0	0	0	0	0	0	0	0	0	0	0	0	0	0	0	0	0	0	0	0	0	0	0	0	0	0	0	0	0	0	0	0	0	0	0	0	0	0	0	0	0	0	0	0	0	0	0	0	0	0	0	0	0	0	0	0	0	0	0	0	0	0	0	0	0	0	0	0	0	0	0	0	0	0	0	0	0	0	0
426.623128294118	0	0	0	0	0	0	0	0		None	427.630404760998	0	0	0	0	0	0	0	0	0	0	0	3677572	0	0	0	0	0	0	0	12662200	0	0	0	38267096	0	0	0	0	0	0	0	0	0	0	0	0	0	0	0	0	0	0	0	0	0	10217619	1579688.1	0	0	0	0	0	0	29914726	5118594	0	0	0	44002980	0	0	0	0	0	0	0	0	0	0	0	0	11584145	0	0	0	0	0	0	0	0	0	1781913	0	0	0	0	0	3033157.8	0	0	0	0	0	0	0	0	0	0	0	0	0	0	0	8265502.5	0	3175712.3	0	0	0	0	0	0	0	0	0	0	0	0	0	0	0	0	0	0	0	0	0	0	0	0	0	2974103.5	0	0	0	0	0	0	0	0	0	0	0	0	0	0	0	0	0	0	0	0	0	0	0	0	0	0	0	0	0	0	0	0	0	0	0	0	0	0	0	0	0	0	0	0	0	0	0	0	0	0	2181969.8	0	1422962.9	0	0	0	0	0	0	0	2899855.5	0
426.665413727273	0	0	0	0	0	0	0	0		None	427.672690194153	0	0	0	0	0	0	0	0	0	0	0	0	0	0	0	0	0	0	0	1626311.4	0	0	0	0	0	1743576.9	0	0	0	0	0	0	0	0	1837716.9	0	0	0	0	0	0	0	0	0	0	0	0	1593253.4	0	1610143.1	0	0	0	1590901.4	0	0	0	0	0	0	0	0	0	0	0	0	0	0	0	0	0	0	0	0	0	1593434.9	0	1665126	0	0	0	0	0	0	0	0	0	0	0	0	0	0	0	0	0	0	0	0	0	0	0	0	0	0	0	0	0	0	0	0	0	0	0	0	0	0	0	0	0	0	0	0	0	0	0	0	0	0	0	1918947.4	0	1534885.4	0	0	0	0	0	0	0	0	0	0	0	0	0	0	2145112.8	0	0	0	0	0	0	0	0	0	0	0	0	0	0	0	0	0	0	0	0	0	0	0	0	0	0	0	0	0	0	0	0	0	0	0	0	0	0	0	0	0	0	0	0	0	0	0
426.665817	0	0	0	0	0	0	0	0		None	427.67309346688	0	0	0	0	0	0	0	0	0	0	0	0	0	0	0	0	0	0	0	0	0	0	0	0	0	0	0	0	0	0	0	0	0	0	0	0	0	0	0	0	0	0	0	0	0	0	0	0	0	0	0	0	0	0	0	0	0	0	0	0	0	0	0	0	0	0	0	0	0	0	0	0	0	0	0	0	0	0	0	0	0	0	0	0	0	0	0	0	0	0	0	0	0	0	0	0	0	0	0	0	0	0	0	0	0	0	0	0	0	0	0	0	0	0	0	0	0	0	0	0	0	0	0	0	0	0	0	0	0	0	0	0	0	0	0	0	0	0	0	0	0	0	1589504.3	0	0	0	0	0	0	0	0	0	0	0	0	0	0	0	0	0	0	0	0	0	0	0	0	0	0	0	0	0	0	0	0	0	0	0	0	0	0	0	0	0	0	0	0	0	0	0	0	0	0	0
426.683099	0	0	0	0	0	0	0	0		None	427.69037546688	0	0	0	0	0	0	0	0	0	0	0	0	0	0	0	0	0	0	0	0	0	0	0	0	0	0	0	0	0	0	0	0	0	0	0	0	0	0	0	0	0	0	0	0	0	0	0	0	0	0	0	0	0	0	0	0	0	0	0	0	1605548.1	0	1576055.5	0	0	0	2423878.5	2640444.3	0	0	0	0	0	0	0	0	0	0	0	0	0	0	0	0	0	0	0	0	0	0	0	0	0	0	0	0	0	0	0	0	0	0	0	0	0	0	0	0	0	0	0	0	0	0	0	0	0	0	0	0	0	0	0	0	0	0	0	0	0	0	0	0	0	0	0	0	0	0	0	0	0	0	0	0	0	0	1962335.9	0	0	0	0	0	0	0	0	0	0	0	0	0	0	0	0	0	1544712.6	0	0	0	0	0	0	0	0	0	0	0	0	0	0	0	0	0	0	0	0	0	0	0	0	0	0	0	0	0
426.715590333333	0	0	0	0	0	0	0	0		None	427.722866800213	0	0	0	0	0	0	0	0	0	0	0	0	0	0	0	0	0	0	0	0	0	0	0	0	0	0	0	0	0	0	0	0	0	0	0	0	0	0	0	0	0	0	0	0	0	0	0	0	0	0	0	0	0	0	0	0	0	0	0	0	0	0	0	0	0	0	0	0	0	0	0	0	0	0	0	0	0	0	0	1751959.8	2253112.5	0	0	0	0	0	0	0	0	0	0	0	0	0	0	0	0	0	0	0	0	0	0	0	0	0	0	0	0	0	0	0	0	0	0	0	0	0	0	0	0	0	0	0	0	0	0	0	0	0	0	0	0	0	0	0	0	0	0	0	0	0	0	0	0	0	0	0	0	0	0	0	0	0	0	0	0	0	0	0	0	0	0	0	0	0	0	0	0	0	0	0	0	0	0	0	0	0	0	0	0	0	0	0	0	0	0	0	0	0	1850592.5	0	0	0
426.73921325	0	0	0	0	0	0	0	0		None	427.74648971688	0	0	0	0	0	0	0	0	0	0	0	0	0	0	0	0	0	0	0	0	0	0	0	1766146.1	0	0	0	0	0	0	0	0	0	0	0	0	0	0	0	0	0	0	0	0	0	0	0	0	0	0	0	0	0	0	0	0	0	0	0	0	0	0	0	0	0	0	0	0	0	0	0	0	0	0	0	0	0	0	0	0	0	0	0	0	0	0	0	0	0	0	0	0	0	0	0	0	0	0	0	0	0	0	0	2714443.8	0	0	0	0	0	0	0	0	0	0	0	0	0	0	0	0	0	0	0	0	0	0	0	0	0	0	0	0	0	0	0	0	0	0	0	0	0	0	0	0	0	0	0	0	0	0	0	0	0	0	0	0	0	0	0	0	0	0	0	0	0	0	0	0	0	0	0	0	0	0	0	0	0	0	0	0	0	0	1961341.5	0	0	0	0	0	0	0	0	0	1628863.4	0
426.9010105	0	0	0	0	0	0	0	0		None	427.90828696688	0	0	0	0	0	0	0	0	0	0	0	0	0	0	0	0	0	0	0	0	0	0	0	0	0	0	0	0	0	0	0	0	0	0	0	0	0	0	0	0	0	0	0	0	0	0	0	0	0	0	0	0	0	0	0	2480072.5	1898174.9	0	0	0	0	0	0	0	0	0	0	0	0	0	0	0	0	0	0	0	0	0	0	0	0	0	0	0	0	0	0	0	0	0	0	0	0	0	0	0	0	0	0	0	0	0	0	0	0	0	0	0	0	0	0	0	0	0	0	0	0	0	0	0	0	0	0	0	0	0	0	0	0	0	0	0	0	0	0	0	0	0	0	0	0	0	0	0	0	0	0	0	0	0	0	0	0	0	0	0	0	0	0	0	0	0	0	0	0	0	0	0	0	0	0	0	0	0	0	0	0	0	0	0	0	0	0	0	0	0	0	0	0	0	0	0	0	0
426.931381395349	10	9	11	2	0	2	1	0	CHONSP	Other	427.938657862229	-0.28235315201321	2	5743853	11928623	9526143	7708892.5	4988314	11190442	8466083	4503910	2913466.5	9732609	6317604	5802839.5	12359266	8906729	10450503	12828229	8268291.5	24352296	16220861	9603936	6014087	17226054	7140664	13699902	7952291	9631872	5648931.5	6023410.5	10552382	9111028	7904536	4358203.5	9535736	7363771.5	4876353	7084592.5	6443709	23692950	4317650.5	3833179.8	0	5698686.5	7773152	10184963	6623010.5	11279898	9552302	8633322	5024669.5	5086143	2800275.8	20743898	14139116	0	0	3172148.3	12246812	5512735.5	9618970	6771030.5	11768790	7270674.5	0	0	3033796.3	3222157.5	13121454	8886195	5660224	12047101	6171200.5	8550861	6283771.5	7834285.5	5072585	8832963	6405910	5782003.5	4749681.5	9599749	4636480	6797751.5	10753376	7076046	2922666.3	5379214	2430424	9535957	6797078.5	0	0	0	0	0	0	0	0	0	10273003	6862390.5	6431449.5	17387414	11234019	17766304	9832515	2555966.3	2869979.8	0	6393268	6917985.5	5114733.5	2584653.5	19339172	10702431	10095677	6288582	7026019.5	1919836.9	2070145	0	7975193.5	3568237	7425515	6306095.5	4087218	13556077	9056269	10399078	6557716	6814204.5	3768433.3	9682073	7463381	10507432	6918144	8260821.5	4970388	9807978	7219750.5	7384280	9347433	6285835	11870049	8711527	8162244.5	5720504	7341333.5	4644234.5	9103707	7353570.5	10176178	6213594.5	10262156	4920898.5	2210152	6272404	3080439.8	3719169	13680391	7064106.5	7810022	4848643	9854809	6942563.5	5311513.5	3040036.3	1898019.1	0	1389825.8	0	1857238.8	2238670.3	0	17295242	12907544	8205302.5	5985323.5	8379176	9323199	6068785	14588869	8039007	2179013.5	1680950	0	5782953	6531543	6868136	4553259.5	2648412	21472270	12248720
426.968152	0	0	0	0	0	0	0	0		None	427.97542846688	0	2	0	0	0	0	0	0	0	0	0	0	0	0	0	0	0	0	0	0	0	0	0	0	0	0	0	0	0	0	0	0	0	0	0	0	0	0	0	0	0	0	0	0	0	0	0	0	0	0	0	0	0	0	0	0	0	0	0	0	0	0	0	0	0	0	0	0	0	0	0	0	0	2074589.3	0	0	0	0	0	0	0	0	0	0	0	0	0	0	0	0	0	0	0	0	0	0	0	0	0	0	0	0	0	0	0	0	0	0	0	0	0	0	0	0	0	0	0	0	0	0	0	0	0	0	0	0	0	0	0	0	1558307.4	0	0	0	0	0	0	0	0	0	0	0	0	0	0	0	0	0	0	0	0	0	0	0	0	0	0	0	0	0	0	0	0	0	0	0	0	0	0	0	0	0	0	0	0	0	0	0	0	0	0	0	0	0	0	0	0	0	0	0	0	0	0	0
426.994346	19	8	12	0	0	0	0	0	CHO	ConHC	428.00162246688	-0.109216595381644	2	0	0	0	0	0	0	0	0	0	0	0	0	0	0	0	0	0	0	0	0	0	0	0	0	0	0	0	0	0	0	0	0	0	0	0	0	0	0	0	0	0	0	0	0	0	0	0	0	0	0	0	0	0	0	0	0	0	0	0	0	0	0	0	0	0	0	0	0	0	0	0	0	0	0	0	0	0	0	0	0	0	0	0	0	0	0	0	0	0	1905739.4	0	1869967.3	2090612.1	0	0	0	0	0	0	0	0	0	0	0	0	0	0	0	0	0	0	0	0	0	0	0	0	0	0	0	0	0	0	0	0	0	0	0	0	0	0	0	0	0	0	0	0	0	0	0	0	0	0	0	0	0	0	0	0	0	0	0	0	0	0	0	0	0	0	0	0	0	0	0	0	0	0	0	0	0	0	0	0	0	0	0	0	0	0	0	0	0	0	0	0	0	0	0	0	0	0	0
426.995945	21	16	2	0	0	4	0	0	CHOS	ConHC	428.00322146688	0.21273419316593	3	0	0	0	0	0	0	0	0	0	0	0	0	0	0	0	0	0	0	0	0	0	0	0	0	0	0	0	0	0	0	0	0	0	0	0	0	0	0	0	0	0	0	0	0	0	0	0	0	0	0	0	0	0	0	0	0	0	0	0	0	0	0	0	0	0	0	0	0	0	0	0	0	0	0	0	0	0	0	0	0	0	0	0	0	0	0	0	0	0	0	0	0	0	0	0	0	0	0	0	0	0	0	0	0	0	0	0	0	0	0	0	0	0	0	0	0	0	0	0	0	0	0	0	0	0	0	0	0	0	0	0	0	0	1778882.8	0	0	0	0	0	0	0	0	0	0	0	0	0	0	0	0	0	0	0	0	0	0	0	0	0	0	0	0	0	0	0	0	0	0	0	0	0	0	0	0	0	0	0	0	0	0	0	0	0	0	0	0	0	0	0	0	0	0
427.015109	0	0	0	0	0	0	0	0		None	428.02238546688	0	2	0	0	0	0	0	0	0	0	0	0	0	0	0	0	0	0	0	0	0	0	0	0	0	0	0	0	0	0	0	0	0	0	0	0	0	0	0	0	0	0	0	0	0	0	0	0	0	0	0	0	0	0	0	0	0	0	0	0	0	0	0	0	0	0	0	0	0	0	0	0	0	0	0	0	0	0	0	0	0	0	0	0	0	0	0	0	0	0	0	0	0	0	0	0	1505448.3	0	0	0	0	0	0	0	0	0	0	0	0	0	0	0	0	0	0	0	0	0	0	0	0	0	0	0	0	0	0	0	0	0	0	0	0	0	0	0	0	0	0	0	0	0	0	0	0	0	0	0	0	0	0	0	0	0	0	0	0	0	0	0	0	0	0	0	0	0	0	0	0	0	0	0	0	0	0	0	0	0	0	0	0	0	0	0	0	0	0	0	0	0	0	0	0	0
427.0154755	16	12	14	0	0	0	0	0	CHO	ConHC	428.02275196688	-0.109508851659325	2	0	0	0	0	0	0	0	0	0	0	0	0	0	0	0	0	0	0	0	0	0	0	0	0	0	0	0	0	0	0	0	0	0	0	0	0	0	0	0	0	0	0	0	0	0	0	0	0	0	0	0	0	0	0	0	0	0	0	0	0	0	0	0	0	0	0	0	0	0	0	0	0	0	0	0	0	0	0	0	0	0	0	0	0	0	0	0	0	0	3265106.5	0	3000469.3	3206777	2245457.5	0	0	2589565.3	2780883	0	0	0	0	0	0	0	0	0	0	0	0	0	0	0	0	0	0	0	0	0	0	0	0	0	0	0	0	0	0	0	0	0	0	0	0	0	0	0	0	0	0	0	0	0	0	0	0	0	0	0	0	0	0	0	0	0	0	0	0	0	0	0	0	0	0	0	0	0	0	0	0	0	0	0	0	0	0	0	0	0	0	0	0	0	0	0	0	0	0	0	0	0	0
427.022775	0	0	0	0	0	0	0	0		None	428.03005146688	0	2	0	0	0	0	0	0	0	0	0	0	0	0	0	0	0	0	0	0	0	0	0	0	0	0	0	0	0	0	0	0	0	0	0	0	0	0	0	0	0	0	0	0	0	0	0	0	0	0	0	0	0	0	0	0	0	0	0	0	0	0	0	0	0	0	0	0	0	0	0	0	0	0	0	0	0	0	0	0	0	0	0	0	0	0	0	0	0	0	0	0	0	0	0	1555284	0	0	0	0	0	0	0	0	0	0	0	0	0	0	0	0	0	0	0	0	0	0	0	0	0	0	0	0	0	0	0	0	0	0	0	0	0	0	0	0	0	0	0	0	0	0	0	0	0	0	0	0	0	0	0	0	0	0	0	0	0	0	0	0	0	0	0	0	0	0	0	0	0	0	0	0	0	0	0	0	0	0	0	0	0	0	0	0	0	0	0	0	0	0	0	0	0	0
427.030740181818	20	12	11	0	0	0	0	0	CHO	ConHC	428.038016648698	-0.129475411060456	2	0	0	0	0	0	0	0	0	0	0	0	0	0	0	1565801.5	0	0	0	0	0	0	0	0	0	0	0	0	0	0	0	0	0	0	0	0	0	0	0	0	0	0	0	0	0	0	0	0	0	0	0	0	0	0	0	0	0	0	0	0	0	0	0	0	0	0	0	0	0	0	0	0	0	0	0	0	0	0	0	0	0	0	0	0	0	0	0	0	0	0	8464984	4527805.5	8644249	11023997	8363862.5	7063726	4638923	8254337.5	6914263.5	0	0	0	0	0	0	0	0	0	0	0	0	0	0	0	0	0	0	0	0	0	0	0	0	0	0	0	0	0	0	1641533.5	0	0	0	0	0	0	0	0	0	0	0	0	0	0	0	0	0	0	0	0	0	0	0	0	0	0	0	0	0	0	0	0	0	0	0	0	0	0	0	0	0	0	0	0	0	0	0	0	0	0	0	0	0	0	0	0	0	0	0	0	0	0	0
427.033782	17	16	11	0	0	1	0	0	CHOS	Lignin	428.04105846688	0.639143873281314	1	0	0	0	0	0	0	0	0	0	0	0	0	0	0	0	0	0	0	0	0	0	0	0	0	0	0	0	0	0	0	0	0	0	0	0	0	0	0	0	0	0	0	0	0	0	0	0	0	0	0	0	0	0	0	0	0	0	0	0	0	0	0	0	0	0	0	0	0	0	0	0	0	0	0	0	0	0	0	0	0	0	0	0	0	0	0	0	0	0	0	0	0	0	0	0	0	1711490.5	0	0	0	0	0	0	0	0	0	0	0	0	0	0	0	0	0	0	0	0	0	0	0	0	0	0	0	0	0	0	0	0	0	0	0	0	0	0	0	0	0	0	0	0	0	0	0	0	0	0	0	0	0	0	0	0	0	0	0	0	0	0	0	0	0	0	0	0	0	0	0	0	0	0	0	0	0	0	0	0	0	0	0	0	0	0	0	0	0	0	0	0	0	0	0
427.039902	0	0	0	0	0	0	0	0		None	428.04717846688	0	1	0	2191443.8	0	0	0	0	0	0	0	0	0	0	0	0	0	0	0	0	0	0	0	0	0	0	0	0	0	0	0	0	0	0	0	0	0	0	0	0	0	0	0	0	0	0	0	0	0	0	0	0	0	0	0	0	0	0	0	0	0	0	0	0	0	0	0	0	0	0	0	0	0	0	0	0	0	0	0	0	0	0	0	0	0	0	0	0	0	0	0	0	0	0	0	0	0	0	0	0	0	0	0	0	0	0	0	0	0	0	0	0	0	0	0	0	0	0	0	0	0	0	0	0	0	0	0	0	0	0	0	0	0	0	0	0	0	0	0	0	0	0	0	0	0	0	0	0	0	0	0	0	0	0	0	0	0	0	0	0	0	0	0	0	0	0	0	0	0	0	0	0	0	0	0	0	0	0	0	0	0	0	0	0	0	0	0	0	0	0	0	0	0	0
427.043811941176	0	0	0	0	0	0	0	0		None	428.051088408056	0	1	0	1740373.1	0	1909002	0	0	0	0	0	2297902.3	0	0	0	0	1794670	0	1630248.9	0	0	1933712.9	0	0	0	0	0	0	2006084.6	1904927.5	2233453.8	2392106.5	0	0	0	2284782	0	0	1678559.1	0	0	0	0	0	0	0	2653007.3	0	2279900.8	0	0	0	0	0	0	0	0	0	0	0	0	1638270.8	0	0	0	0	0	0	0	1800934	0	0	0	1666559.1	0	0	1893107	0	0	0	0	0	0	1442282.5	0	0	0	0	0	1747462.9	0	0	0	0	0	0	0	0	0	0	0	0	0	2409923	2031895.1	0	0	0	0	0	0	0	0	0	0	1667711.9	1813101.1	0	0	0	0	0	0	0	0	0	0	0	0	0	0	0	0	2635466.3	0	0	1579042.1	0	0	0	0	0	0	0	2336654.5	0	2620401.8	0	1796916.5	0	0	0	1668836.1	0	1540018.9	0	0	0	0	0	1683247.5	0	0	0	1760381	1597319	0	0	0	0	0	0	0	0	0	0	0	0	0	0	0	0	0	0	0	0	0	0	0	0	0	0	0	0
427.044055	0	0	0	0	0	0	0	0		None	428.05133146688	0	3	0	0	0	0	0	0	0	0	0	0	0	0	0	0	0	0	0	0	0	0	0	0	0	0	0	0	0	0	0	0	0	0	0	0	0	0	0	0	0	0	0	0	0	0	0	0	0	0	0	0	0	0	0	0	0	0	0	0	0	0	0	0	0	0	0	0	0	0	0	0	0	0	0	0	0	0	0	0	0	0	0	0	0	0	0	0	0	0	0	0	0	0	0	0	0	0	0	0	0	0	0	0	0	0	0	0	0	0	0	0	0	0	0	0	0	0	0	0	0	0	0	0	0	0	0	0	0	0	1522243.1	0	0	0	0	0	0	0	0	0	0	0	0	0	0	0	0	0	0	0	0	0	0	0	0	0	0	0	0	0	0	0	0	0	0	0	0	0	0	0	0	0	0	0	0	0	0	0	0	0	0	0	0	0	0	0	0	0	0	0	0	0	0	0
427.051847545455	17	16	13	0	0	0	0	0	CHO	Tannin	428.059124012335	-0.0780533175634044	3	6788372	9526360	8098743	9840909	6267328	13760724	10444483	8163715.5	3461341.5	10854961	7786061	4877184	9989768	7249933.5	9023089	12947060	7074347.5	9623125	7903966.5	8526740	4665506	4787567.5	2460513.5	8694635	5096396.5	11190455	7637575	9218339	15805553	10896942	10118471	6270050.5	16005412	12166386	6930521	8628831	8180449.5	8072892	4618736	3998079.8	2022253.1	6909099.5	8848391	12532015	9248594	13051470	8749536	7572492	4539317	7466987	3625646.8	2917126.3	4217621	16491529	10592507	3403087.5	7518026.5	4656708.5	11695695	7627137.5	12837892	9257277	5479202.5	3012664.5	16647425	11237045	10215391	6211561.5	5219939	8377127.5	5339744.5	9341443	5669417	12301011	9075446	12611565	8630083	9886247	5848465.5	5751599	2553182.5	6347246	11914642	8052993	0	5095594	3812859.5	9968138	5490503.5	20269662	7123651	19064480	22599298	19406686	13034677	7926992.5	20521864	16419038	10467622	6680157.5	8649480	11947974	10169115	11261905	6656098	2359900.3	1811708	0	7806443.5	8507279	5450646.5	2712676.8	9623507	5898882	10779761	5609708	6385024.5	2548092	2928797.3	1689363.3	7164227	3447443.3	5675533	6097233	3047383	12257697	9541692	13753762	10256454	10764836	6511774	15445198	11241988	11314394	6742052.5	10394898	6124482	13136028	9183826	8733952	13769112	8912435	11364242	8193425.5	15690741	12001767	9915703	6180266.5	11258253	7511315	8779496	3829763.3	7751349.5	6800999.5	3082630	6260143	4327704.5	5912611	7429938.5	8870489	8291354.5	5085219.5	9658240	6641545.5	4656191.5	2919239.5	1894455	3297561	1682195.3	0	1706221.4	1902827	0	10502074	6530114	10961948	6276180	8919895	6812389.5	4426322	6489074.5	5048966.5	2511845.5	1709134.1	0	7884244.5	5700100	6415562.5	6516309.5	3543415.3	11883585	5823164.5
427.059761	22	21	3	0	0	2	1	0	CHOSP	Lignin	428.06703746688	-0.151930595717666	2	0	0	0	0	0	0	0	0	0	0	0	0	0	0	0	0	0	0	0	0	0	0	0	0	0	0	0	0	0	0	0	0	0	0	0	0	0	0	0	0	0	0	0	0	0	0	0	0	0	0	0	0	0	0	0	0	0	0	0	0	0	0	0	0	0	0	0	0	0	0	0	0	0	0	0	0	0	0	0	0	0	0	0	0	0	0	0	0	0	0	0	0	0	0	1690296	0	0	0	0	0	0	0	0	0	0	0	0	0	0	0	0	0	0	0	0	0	0	0	0	0	0	0	0	0	0	0	0	0	0	0	0	0	0	0	0	0	0	0	0	0	0	0	0	0	0	0	0	0	0	0	0	0	0	0	0	0	0	0	0	0	0	0	0	0	0	0	0	0	0	0	0	0	0	0	0	0	0	0	0	0	0	0	0	0	0	0	0	0	0	0	0	0
427.061354	21	20	2	2	0	3	0	0	CHONS	UnsatHC	428.06863046688	0.138995749220707	2	0	0	0	0	0	0	0	0	0	0	0	0	0	0	0	0	0	0	0	0	0	0	0	0	0	0	0	0	0	0	0	0	0	0	0	0	0	0	0	0	0	0	0	0	0	0	0	0	0	0	0	0	0	0	0	0	0	0	0	0	0	0	0	0	0	0	0	0	0	0	0	0	0	0	0	0	0	0	0	0	0	0	0	0	0	0	0	1776142.6	0	0	0	0	0	0	0	0	0	0	0	0	0	0	0	0	0	0	0	0	0	0	0	0	0	0	0	0	0	0	0	0	0	0	0	0	0	0	0	0	1586250.3	0	0	0	0	0	0	0	0	0	0	0	0	0	0	0	0	0	0	0	0	0	0	0	0	0	0	0	0	0	0	0	0	0	0	0	0	0	0	0	0	0	0	0	0	0	0	0	0	0	0	0	0	0	0	0	0	0	0	0	0	0	0	0
427.061771	0	0	0	0	0	0	0	0		None	428.06904746688	0	3	0	0	0	0	0	0	0	0	0	0	0	0	0	0	0	0	0	0	0	0	0	0	0	0	0	0	0	0	0	0	0	0	0	0	0	0	0	0	0	0	0	0	0	0	0	0	0	0	0	0	0	0	0	0	0	0	0	0	0	0	0	0	0	0	0	0	0	0	0	0	0	0	0	0	0	0	0	0	0	0	0	0	0	0	0	0	0	0	1489739.4	0	0	0	0	0	0	0	0	0	0	0	0	0	0	0	0	0	0	0	0	0	0	0	0	0	0	0	0	0	0	0	0	0	0	0	0	0	0	0	0	0	0	0	0	0	0	0	0	0	0	0	0	0	0	0	0	0	0	0	0	0	0	0	0	0	0	0	0	0	0	0	0	0	0	0	0	0	0	0	0	0	0	0	0	0	0	0	0	0	0	0	0	0	0	0	0	0	0	0	0	0	0	0
427.062017	0	0	0	0	0	0	0	0		None	428.06929346688	0	4	0	0	0	0	0	0	0	0	0	0	0	0	0	0	0	0	0	0	0	0	0	0	0	0	0	0	0	0	0	0	0	0	0	0	0	0	0	0	0	0	0	0	0	0	0	0	0	0	0	0	0	0	0	0	0	0	0	0	0	0	0	0	0	0	0	0	0	1498094.3	0	0	0	0	0	0	0	0	0	0	0	0	0	0	0	0	0	0	0	0	0	0	0	0	0	0	0	0	0	0	0	0	0	0	0	0	0	0	0	0	0	0	0	0	0	0	0	0	0	0	0	0	0	0	0	0	0	0	0	0	0	0	0	0	0	0	0	0	0	0	0	0	0	0	0	0	0	0	0	0	0	0	0	0	0	0	0	0	0	0	0	0	0	0	0	0	0	0	0	0	0	0	0	0	0	0	0	0	0	0	0	0	0	0	0	0	0	0	0	0	0	0	0	0
427.066918747748	0	0	0	0	0	0	0	0		None	428.074195214628	0	1	0	3246685	2739134	2699539.5	0	4804825.5	2726599.5	0	0	3848759.8	2487890	0	2781836.3	0	3022454	4153977.5	1928752.6	4464218.5	2274018.8	2402202.8	0	0	0	2899825	0	3336382.3	0	0	4453495.5	2909749.8	2660684.5	1777767.6	4878633.5	3322104.5	1697883.9	0	1872614	0	0	0	0	1522865.4	0	3914037	3337048.3	4053588.8	3016166.3	1992720.1	0	1779696.6	0	0	1833754	4379663.5	3354881.3	0	2637648.3	1673289.3	3410518	2154887	3989514.3	2654531	1958182.3	0	0	2676922.3	3526629.5	0	1506919.3	2144044.8	0	0	1487406.9	3677911.5	2819835.5	3060722.3	2571080.5	2816557	2126229.3	1972020.1	0	1707508.9	3308951.8	2423047.3	0	0	0	0	1465677.4	0	6480582.5	7935651.5	0	7038819	0	7363797	8127372	6127842.5	3457325.3	2132578.3	0	4344780	3162914	4244439.5	2843750.3	0	0	0	1980914.3	2722708.5	0	0	2858969	0	2570359.3	1789168.6	0	0	0	0	0	0	0	0	0	3625383.3	2012225.8	4009385	2014284.5	2762280.5	0	3915988.5	3293705.8	3006687.8	1944617.3	3067161.3	1552839.5	3856546.8	0	1932037.3	3414430	2612791.8	2775960	2521494.5	4566011	4020716.5	3266875	0	4066707.3	2514201.3	1669870.3	0	1717946.9	1537644.4	0	2241970.5	0	0	1471799.6	2851423.3	2226208.8	0	0	0	0	0	0	0	0	0	0	0	0	2898880.5	1986631.1	2720800.3	0	3341148.3	2052842.1	0	1722871.9	0	0	0	0	0	0	0	0	0	3498054.8	1858754
427.06718325	21	16	10	0	0	0	0	0	CHO	ConHC	428.07445971688	-0.263931373303962	3	0	0	0	0	0	0	0	0	0	0	0	0	0	0	0	0	0	0	0	0	0	0	0	0	0	0	0	0	0	0	0	0	0	0	0	0	0	0	0	0	0	0	0	0	0	0	0	0	0	0	0	0	0	0	0	0	0	0	0	0	0	0	0	0	3770633	0	0	0	0	0	0	0	0	0	0	0	0	0	0	0	0	0	0	0	0	0	0	0	0	7240292	0	0	8713861	0	8248506.5	0	0	0	0	0	0	0	0	0	0	0	0	0	0	0	0	0	0	0	0	0	0	0	0	0	0	0	0	0	0	0	0	0	0	0	0	0	0	0	0	0	0	0	0	0	0	0	0	0	0	0	0	0	0	0	0	0	0	0	0	0	0	0	0	0	0	0	0	0	0	0	0	0	0	0	0	0	0	0	0	0	0	0	0	0	0	0	0	0	0	0	0	0	0	0	0	0
427.06803625	11	25	13	0	0	1	1	0	CHOSP	Other	428.07531271688	0.0826324689056595	3	0	0	0	0	0	0	0	0	0	0	0	0	0	0	0	0	0	0	0	0	0	0	0	0	0	0	0	0	0	0	0	0	0	0	0	0	0	0	0	0	0	0	0	0	0	0	0	0	0	0	0	0	0	0	0	0	0	0	0	0	0	0	0	0	0	0	0	0	0	0	0	0	0	0	0	0	0	0	0	0	0	0	0	0	0	0	0	0	0	0	0	0	0	0	0	0	0	0	0	0	0	0	0	0	0	0	0	0	0	0	0	0	0	0	0	0	0	0	0	0	0	0	0	0	2127324	0	0	0	0	0	0	0	0	0	0	0	0	0	0	0	0	0	0	0	0	0	0	0	0	0	0	0	0	0	0	0	0	0	0	0	0	0	0	0	0	1690700.3	0	0	1702165.6	0	0	1898735	0	0	0	0	0	0	0	0	0	0	0	0	0	0	0	0	0	0	0	0
427.0684125	0	0	0	0	0	0	0	0		None	428.07568896688	0	1	0	0	0	0	0	0	0	0	0	0	0	0	0	0	0	0	0	0	0	0	0	0	1432423.4	0	0	0	0	0	0	0	0	0	0	0	0	0	0	2211009.5	0	0	0	0	0	0	0	0	0	0	0	0	0	0	0	0	0	0	0	0	0	0	0	0	0	0	0	0	0	1750513.3	0	0	0	0	0	0	0	0	0	0	0	0	0	0	0	0	0	0	0	0	0	0	0	0	0	0	0	0	0	0	0	0	0	0	0	0	0	0	0	0	0	0	0	0	2497497.8	2014343	0	0	0	0	0	0	0	0	0	0	0	0	0	0	0	0	0	0	0	0	0	0	0	0	0	0	0	0	0	0	0	0	0	1450414.8	0	0	0	0	0	0	0	0	0	0	0	0	0	0	0	1560974.8	0	0	0	0	0	0	0	0	0	0	0	0	0	0	0	1492054.5	0	0	0	0	0	0	0	0	0	0	0	0
427.06863	0	0	0	0	0	0	0	0		None	428.07590646688	0	3	0	0	0	0	0	0	0	0	0	0	0	0	0	0	0	0	0	0	0	0	0	0	0	0	0	0	0	0	0	0	0	0	0	0	0	0	0	0	0	0	0	0	0	0	0	0	0	0	0	0	0	0	0	0	0	0	0	0	0	0	0	0	0	0	0	0	0	0	0	0	0	0	0	0	0	0	0	0	0	0	0	0	0	0	0	0	0	0	0	0	0	0	0	0	0	0	0	0	0	0	0	0	0	0	0	0	0	0	0	0	0	0	0	0	0	0	0	0	0	0	0	0	0	1644373.5	0	0	0	0	0	0	0	0	0	0	0	0	0	0	0	0	0	0	0	0	0	0	0	0	0	0	0	0	0	0	0	0	0	0	0	0	0	0	0	0	0	0	0	0	0	0	0	0	0	0	0	0	0	0	0	0	0	0	0	0	0	0	0	0	0	0	0	0
427.077906	0	0	0	0	0	0	0	0		None	428.08518246688	0	0	0	0	0	0	0	0	0	0	0	0	0	0	0	0	0	0	0	0	0	0	0	0	0	0	0	0	0	0	0	0	0	0	0	0	0	0	0	0	0	0	0	0	0	0	0	0	0	0	0	0	0	0	0	0	0	0	0	0	0	0	0	0	0	0	0	0	0	0	0	0	0	0	0	0	0	0	0	0	0	0	0	0	0	0	0	0	0	0	0	0	0	0	0	0	0	0	0	0	0	0	0	0	0	0	0	0	0	0	0	0	0	0	0	0	0	0	0	0	0	0	0	0	0	0	0	0	0	0	0	0	0	0	0	0	0	0	0	0	0	0	0	0	0	0	0	0	0	0	0	0	0	0	0	0	0	0	0	0	0	0	0	0	0	0	0	0	0	0	0	0	0	0	0	0	0	0	0	0	0	0	0	0	0	1354579.3	0	0	0	0	0	0	0	0
427.080162721591	0	0	0	0	0	0	0	0		None	428.087439188471	0	1	6903069	7900257.5	6843332	10053913	6035913	10969310	9344715	6656394.5	3394789.5	8962621	6661718.5	5546889.5	8900240	6963222	8296058.5	11015807	7090741	8822368	7312102.5	8283040.5	5366952	6060409.5	3104107.5	7965558	4828118.5	11526340	7846479.5	8313134	11605117	8562236	8408402	5472364	11202863	9960702	5595230.5	7887466.5	6478570	6457029.5	4153847	4949384	1439348.4	5343414.5	7242767.5	11321658	7468893.5	10546779	8407532	6241300	3632058.5	7098357.5	4050613.3	5710608.5	4116254.5	10501141	8689927	3500374	8197973.5	5296717.5	10356316	7180683.5	10693647	8628552	0	0	3063055.5	2681534.5	10330091	6748150.5	4486763	7422769.5	4408936	7760399.5	5212724	9472732	7680768.5	9848823	6788941.5	8364594.5	5604761	5077817	2329957.8	4993531	10007965	7829773	2153163.5	4629680.5	3765763.8	10035735	5998418.5	0	0	0	0	0	0	0	0	0	9429300	6422118.5	7170835	9414609	8811304	10121181	6518889.5	2247267.3	2402563.5	0	6188536	7274393.5	5094304	1774698.3	8708062	5937802.5	10058877	6403317	5243271.5	2953603.3	2783396	0	6398284.5	3425948	4935188.5	6091096.5	3783135.8	9677229	7434311	12496304	8880210	8084013	5804201	11431130	9517583	9528549	5831725.5	8680736	6085580.5	10371240	8626780	7218441.5	10695075	8425020	9715613	7519643.5	11815936	8866290	7763262.5	5791154	9587097	7335198.5	7073524	4298765	5949119.5	6067824.5	3133837	6505909.5	4253984	5704747	5889852.5	7311972.5	8530983	5379115	8750985	6057874.5	3844168.3	3600207.8	1713723.6	2186014	2278167.5	0	1806578.8	1904881.9	0	9373638	7115851.5	8709156	6782045.5	7988065.5	6996718.5	4647513.5	6140925	4273808	1809389.1	1464403.8	0	5763550.5	5005838.5	5037266.5	5209695.5	2700669.8	8830028	5537479
427.08591625	15	28	4	2	0	4	0	0	CHONS	Lipid	428.09319271688	-0.00597832432843086	3	0	0	0	0	0	0	0	0	0	0	0	0	0	0	0	0	0	0	0	0	0	0	0	0	0	0	0	0	0	0	0	0	0	0	0	0	0	9641671	0	0	0	0	0	0	0	0	0	0	0	0	0	0	0	0	0	0	0	0	0	0	0	0	0	0	0	0	0	0	0	0	0	0	0	0	0	0	0	0	0	0	0	0	0	0	0	0	0	0	0	0	0	0	0	0	0	0	0	0	0	0	0	0	0	0	0	0	2441989	0	0	0	0	0	0	0	0	0	0	0	0	0	0	0	0	0	0	0	0	0	0	0	0	0	0	0	0	0	0	0	0	0	0	0	0	0	0	0	0	0	0	0	0	0	0	0	0	0	0	0	0	0	0	0	0	0	0	0	0	0	0	0	2444531.8	3623667.3	0	0	0	0	0	0	14072560	10007131	0	0	3843054.8	4278357	0	0	0	0	0	0	0	0
427.088192549738	18	20	12	0	0	0	0	0	CHO	Tannin	428.095469016618	0.0165630852125467	3	20503840	31841380	24261576	29872412	18612684	41457888	31854286	20930956	10125544	31932992	23596634	15938444	29939346	21684248	26603134	39304832	22942264	34473572	25182952	25037732	15424682	17525116	7173486	26446712	16320473	36905160	23206482	26110258	46066816	30496320	27833684	17474670	44386608	35517700	19161184	24480366	24136428	22324936	13141497	11935115	4867958.5	18422970	24249362	45934908	30256992	38987360	27978224	21900310	11642812	20461560	11933367	11941652	15462177	54539288	37773576	10677592	22974296	16641616	34649696	24306062	37884948	25354570	11438891	6505023.5	41469204	26263234	31143918	22378490	13887085	24392500	15153770	26556946	17232440	37569248	28683012	36507640	23484240	27021878	17415578	17818428	9007976	17095166	36994464	25790736	5935309	13937843	10701318	30192154	17876822	27409002	15407820	26957482	33875596	27557738	27442370	17599706	29758354	24406248	30724408	18982506	24199958	38305748	31036204	37128160	21168236	5224549	5388037.5	2434229	22480380	23865244	13834147	6493803.5	27662306	17073804	31069312	19946744	17624458	8319877.5	8664230	3196187	19566928	10736287	14865943	16398683	10348002	37038512	26955850	43249076	30486614	28469808	17560748	43207900	33747476	31397096	19454000	28445988	18629584	37990572	27757150	24487180	39180712	29216318	33537952	22756766	48884740	38265332	26608960	16924084	35002780	22709538	22185720	11722768	18757314	20141682	8721807	19625400	12014882	15542317	20197184	25428584	27118634	17033262	29939596	19320724	13294667	8626002	5456957	7463199.5	5615896.5	1828267.8	4796660.5	5371635.5	1822356	32667592	20403278	30837798	20010080	26665828	19499760	13142620	20126720	11995795	5812207.5	4409429	0	20471266	16615954	17919188	15705698	8966527	36848720	19855050
427.088421	0	0	0	0	0	0	0	0		None	428.09569746688	0	2	0	0	0	0	0	0	0	0	0	0	0	0	0	0	0	0	0	0	0	0	0	0	0	0	0	0	0	0	0	0	0	0	0	0	0	0	0	0	0	0	0	0	0	0	0	0	0	0	0	0	0	0	0	0	0	0	0	0	0	0	0	0	0	0	0	0	0	0	0	0	0	0	0	0	0	0	0	0	0	0	0	0	0	0	0	0	0	0	0	0	0	0	0	0	0	0	0	0	0	0	0	0	0	0	0	0	0	0	0	0	0	0	0	0	0	0	0	0	0	0	0	0	0	0	0	0	0	0	0	0	0	0	0	0	0	0	0	0	0	0	0	0	0	0	0	0	0	0	0	0	0	0	0	0	0	0	0	0	0	0	0	0	0	0	0	0	0	0	0	0	0	0	0	0	0	0	0	0	0	0	0	0	0	0	1827297.3	0	0	0	0	0	0	0
427.090432	0	0	0	0	0	0	0	0		None	428.09770846688	0	2	0	0	0	0	0	0	0	0	0	0	0	0	0	0	1708670.3	0	0	0	0	0	0	0	0	0	0	0	0	0	0	0	0	0	0	0	0	0	0	0	0	0	0	0	0	0	0	0	0	0	0	0	0	0	0	0	0	0	0	0	0	0	0	0	0	0	0	0	0	0	0	0	0	0	0	0	0	0	0	0	0	0	0	0	0	0	0	0	0	0	0	0	0	0	0	0	0	0	0	0	0	0	0	0	0	0	0	0	0	0	0	0	0	0	0	0	0	0	0	0	0	0	0	0	0	0	0	0	0	0	0	0	0	0	0	0	0	0	0	0	0	0	0	0	0	0	0	0	0	0	0	0	0	0	0	0	0	0	0	0	0	0	0	0	0	0	0	0	0	0	0	0	0	0	0	0	0	0	0	0	0	0	0	0	0	0	0	0	0	0	0	0	0	0
427.097939123188	0	0	0	0	0	0	0	0		None	428.105215590068	0	0	0	45907048	37942220	3812640	0	24295652	21941968	3577230.8	0	3605060	2744924.5	0	18400918	13783067	2559104.8	3636869.5	2771003	13776486	10480363	3633064.3	1850028	2837375.5	0	9186173	5618652.5	4051148.5	0	3147573.5	12287109	9432645	3071320.5	2263665.5	4894005	3987206.5	5305442	0	3041519.5	5037771	1849851.5	1736589.4	0	2528957.3	6436885.5	4864320	3591012.5	4192866.3	3278835	4840473	2765758	2455036	2125241.3	2730263.3	2243876.5	5982236.5	5595405.5	0	3336540.3	2291794.8	6872675.5	5467538	3815958	3493198	0	0	0	0	4249586.5	2387454.8	2079344.3	4143927.5	3066476.8	2832919.3	3044922.8	4755169	3220231	5834749	3386196	2966074.3	1733021.5	2435391	0	2747907	4248996.5	2624788.5	1488079.4	2336949	2377737	4197919	2617177.8	0	0	0	0	0	0	0	0	0	3721532.5	2710636.3	0	4791256	3600176.3	3557860.3	3002990.5	0	0	0	2679808.5	3206560.3	1554086	0	3422693.5	1975439.8	4058244.5	2487034.5	2132107.8	0	0	0	0	0	2859033.5	2088797.5	0	4572596.5	2695757.8	4440504	3363929.5	3064370.8	0	4965602	4398614	3385580.5	2258482.8	3428648.8	2653139.5	3767983.8	3361378	2811151.5	3070890.3	3019842.3	3008420.8	3130273.8	4779015.5	4264440.5	3278147.5	1628086.6	4200864.5	3461413.8	3119356	1812498.9	2950853.8	2639478	1675665.5	0	1921316.9	1923120	2650946.8	3196523.3	3126318.3	2493487.8	2736526.5	2275736	2421325.8	0	0	0	0	0	0	1654774.1	0	3354572.8	2777169.8	3593257.8	0	3491688.3	2012916.1	0	2455043.5	0	0	0	0	0	0	0	0	0	3934291.8	2320589.8
427.101133	15	25	12	0	0	0	1	0	CHOP	Carb	428.10840946688	-0.109059245355977	4	0	0	0	0	0	0	0	0	0	0	0	0	0	0	0	0	0	0	0	0	0	0	0	0	0	0	0	0	0	0	0	0	0	0	0	0	0	0	0	0	0	0	0	0	0	0	0	0	0	0	0	0	0	0	0	0	0	0	0	0	0	0	2461486.5	0	0	0	0	0	0	0	0	0	0	0	0	0	0	0	0	0	0	0	0	0	0	0	0	0	0	0	0	0	0	0	0	0	0	0	0	0	0	0	0	0	0	0	0	0	0	0	0	0	0	0	0	0	0	0	0	0	0	0	0	0	0	0	0	0	0	0	0	0	0	0	0	0	0	0	0	0	0	0	0	0	0	0	0	0	0	0	0	0	0	0	0	0	0	0	0	0	0	0	0	0	0	0	0	0	0	0	0	0	0	0	0	0	0	0	0	0	0	0	0	0	0	0	0	0	0	0	0	0
427.103470120253	22	20	9	0	0	0	0	0	CHO	Lignin	428.110746587133	-0.0335105657986596	1	4038948.5	5097577	3815375	4912418	3712464.5	6617318.5	6504145.5	0	2154220.3	6212166.5	4778590.5	3592081	4475543.5	3425308.8	5217922.5	6735495.5	4559421	6985320	4617965	4413354.5	2903213.3	4278657.5	1667955.5	5219198.5	3410910.8	6011087	4535894	4757815.5	7519367	6000199.5	4526426.5	2551923.5	7412023	5784841	3550307	3985011.5	4371185	4184780.8	0	0	0	3903679.3	4310039	7240002	4878183	6456932.5	4208117.5	3679258.5	2309567	3280894	0	4595481.5	3008294.3	8375327	6566160	0	4554590.5	2992724.5	5707366	4752788	5975064	4133200	0	0	4633883	3452614	5567476.5	4260865	0	4670265.5	3083886.3	4198938	3447356.8	6116067	4449033	5719039	3945302.3	4982332.5	3696031	3256129	2628971.8	3269125.5	6456743	4529431	1472208.5	3360950.3	0	5331489.5	3537756.3	5538416	6015695.5	4944557.5	7124621.5	4981615	7605447.5	6352094.5	6045590.5	4267245.5	5417279.5	3663470	4316956	6653914	5716787	5788646.5	3856495.8	0	0	0	3729923	4577186.5	0	1840750.6	4908007.5	2880145.5	5293191	3891452.3	0	0	0	0	0	0	0	3316063	1923559	5855671	5111888	7433659	6015068	5052980.5	3342513.5	7191780	5921304	5534958.5	3412020.5	5240107.5	3371989.5	6529202	5304932	3750161.5	7074220.5	4660804	5577639	3900835.5	7789578	5825018.5	5503301	2766776	5239202.5	4066600	4926206.5	2300948.8	3466951.8	3968631.8	0	4324795	2008870.5	2894897.5	3635012.8	3622509.5	4400176.5	3238961	5022608	3882905.8	0	0	0	0	0	0	0	0	0	5701583	3835987.8	4663339.5	4502629.5	4448106.5	4540150	2070624	3559429.8	1566359.6	0	0	0	2570215	3416599.5	3466457.3	3086951.5	2014083	6124630	3723983.8
427.10668225	0	0	0	0	0	0	0	0		None	428.11395871688	0	2	0	0	0	0	0	0	0	0	0	1935431.6	0	0	0	0	0	0	0	0	0	0	0	0	0	0	0	0	0	0	0	1604681.3	0	0	0	0	0	0	0	0	0	0	0	0	0	0	0	0	0	0	0	0	0	0	0	0	0	0	0	0	0	0	0	0	0	0	0	0	0	0	0	0	0	0	0	0	0	0	0	0	0	1612098	0	0	0	0	0	0	0	0	0	0	0	0	0	0	0	0	0	0	0	0	0	0	0	0	0	0	0	0	0	0	0	0	0	0	0	0	0	0	0	0	0	0	0	0	0	0	1656913.1	0	0	0	0	0	0	0	0	0	0	0	0	0	0	0	0	0	0	0	0	0	0	0	0	0	0	0	0	0	0	0	0	0	0	0	0	0	0	0	0	0	0	0	0	0	0	0	0	0	0	0	0	0	0	0	0	0	0	0	0	0	0	0	0	0
427.106917	19	24	9	0	0	1	0	0	CHOS	Lignin	428.11419346688	-0.211176320171347	2	0	0	0	0	0	0	0	0	0	0	0	0	0	0	0	0	0	0	0	0	0	0	0	0	0	0	0	0	0	0	0	0	0	0	0	0	0	0	0	0	0	0	0	0	0	0	0	0	0	0	0	0	0	0	0	0	0	0	0	0	0	0	0	0	1905180.9	0	0	0	0	0	0	0	0	0	0	0	0	0	0	0	0	0	0	0	0	0	0	0	0	0	0	0	0	0	0	0	0	0	0	0	0	0	0	0	0	0	0	0	0	0	0	0	0	0	0	0	0	0	0	0	0	0	0	0	0	0	0	0	0	0	0	0	0	0	0	0	0	0	0	0	0	0	0	0	0	0	0	0	0	0	0	0	0	0	0	0	0	0	0	0	0	0	0	0	0	0	0	0	0	0	0	0	0	0	0	0	0	0	0	0	0	0	0	0	0	0	0	0	0	0	0	0
427.107803	20	28	4	0	0	3	0	0	CHOS	Lignin	428.11507946688	-0.252291230025183	2	0	0	0	0	0	0	0	0	0	0	0	0	1823896.9	0	0	0	0	0	0	0	0	0	0	0	0	0	0	0	0	0	0	0	0	0	0	0	0	0	0	0	0	0	0	0	0	0	0	0	0	0	0	0	0	0	0	0	0	0	0	0	0	0	0	0	0	0	0	0	0	0	0	0	0	0	0	0	0	0	0	0	0	0	0	0	0	0	0	0	0	0	0	0	0	0	0	0	0	0	0	0	0	0	0	0	0	0	0	0	0	0	0	0	0	0	0	0	0	0	0	0	0	0	0	0	0	0	0	0	0	0	0	0	0	0	0	0	0	0	0	0	0	0	0	0	0	0	0	0	0	0	0	0	0	0	0	0	0	0	0	0	0	0	0	0	0	0	0	0	0	0	0	0	0	0	0	0	0	0	0	0	0	0	0	0	0	0	0	0	0	0	0	0
427.116538049724	0	0	0	0	0	0	0	0		None	428.123814516604	0	1	14851369	18578542	17171414	21061928	13623765	25762028	21696212	15671699	7393520	20857420	15625827	12698517	20141724	14921761	18620040	24764044	16659009	22300268	16855792	20437936	12287152	13597062	6487416	18217860	12171235	24756438	17504858	19036476	27249804	20899406	19371360	12129400	28625212	23688462	13361254	15637113	17029878	16045777	9698816	9059731	4429693.5	13991108	16540699	28444998	19222380	23823978	19511802	14482462	8990658	14751747	9135805	14800670	11857707	25306148	22012182	7212382	18812772	12480088	23230060	17285528	24548382	17879380	2228018.3	0	4144417.8	4127434.5	23115770	15321095	10071670	16790334	11393650	18442784	13623874	25182950	18410254	22142980	16443227	18797122	13061538	13034310	7293807	12573195	24477100	17529116	5484755.5	10667193	7758350.5	21520936	14014305	0	0	0	0	0	0	0	0	0	20365638	14624370	17367842	24952800	20476728	24242156	15700083	4570220.5	4637453	1841338.9	15988233	16754599	9981868	5208689	19023852	12707477	21111948	14335232	12033424	7207820.5	6626476.5	2006816.8	14434649	8850088	10038815	13511011	8162795	24537532	16830548	27766210	19820642	19454520	12682422	25701610	21254686	20862196	12970040	20237618	12587994	24465592	18532968	17610006	25147826	18738760	23363500	15814056	27765776	22172160	19002696	12692924	23566760	18257198	18228996	9191449	13420236	14825084	6710678	15107518	7757098	12458037	14257993	16499315	18922550	12036149	20174740	14110622	9454676	6776666.5	4409409.5	6531364.5	4394268.5	0	5202169.5	5569274.5	1879193.3	21342164	14885976	21294128	15275114	17769328	15588090	10971748	14453771	10181276	5266423	3857499	1399270.9	14466540	12487196	12324061	11409004	7111046	23708764	13997781
427.11681	0	0	0	0	0	0	0	0		None	428.12408646688	0	2	0	0	0	0	0	0	0	0	0	0	0	0	0	0	0	0	0	0	0	0	0	0	0	0	0	0	0	0	0	0	0	0	0	0	0	0	0	0	0	0	0	0	0	0	0	0	0	0	0	0	0	0	0	0	0	0	0	0	0	0	0	0	0	0	0	0	0	0	0	0	0	0	0	0	0	0	0	0	0	0	0	0	0	0	0	0	0	0	0	0	0	0	0	0	0	0	0	0	0	0	0	0	0	0	0	0	0	0	0	0	0	0	0	0	0	0	0	0	0	0	0	0	0	0	0	0	0	0	0	0	0	0	0	0	0	0	0	0	0	0	0	0	0	0	0	0	0	0	0	0	0	0	0	0	0	0	0	0	0	0	0	0	0	0	0	0	0	0	0	1709746	0	0	0	0	0	0	0	0	0	0	0	0	0	0	0	0	0	0	0	0	0	0
427.124586675393	19	24	11	0	0	0	0	0	CHO	Lignin	428.131863142273	-0.00357079846579854	3	24001836	31980656	28431320	33796396	21492184	45013228	36155096	22094230	10813682	37151312	26512998	19198872	31389342	23609380	31346314	43171472	26092100	41297520	28771058	30452660	18095282	19839368	9598331	29199238	18855910	42303704	26696284	31189312	48884880	34149972	30315874	19162234	48408896	38499604	21102696	28011132	26979064	26478292	14124546	14093717	6134655.5	20774088	26313758	49473864	34615152	43255404	30878206	24050720	13379523	23705606	13502143	19650338	19418926	63927336	44884248	11445600	28331878	18931290	38352496	26042780	43185184	28729688	11518772	6521414	38888740	24264398	38467580	25290762	15668856	27882304	16714356	31316516	19989060	41485032	30247696	39366664	25884510	27914822	20278692	17478472	9517937	20466190	40844720	28231968	7700693	15211707	11184657	35336748	20416356	30251640	24435412	28636852	39388820	28909430	39910608	27151588	31855516	25762036	33927496	22029940	27919140	42557412	33190716	38651888	24453238	5827694.5	6569743.5	2395324.5	25421324	27723690	14362543	7319154.5	31651824	19130008	35345552	23059714	19836306	9030543	8211630.5	3999010.5	21029212	11881130	16184865	19810660	10606061	40004032	28037208	48377284	33255524	29772348	18719930	48229612	37343776	34723064	22812730	32296246	19289054	42102972	32238188	27895064	41949620	31985226	36650928	26205612	54193172	42639876	29074762	18533822	38615468	27862320	26150664	14086172	21497550	21472894	9672088	23008704	13153580	17971256	22945612	27411062	29674554	19462198	33036184	21348256	13638742	9185117	4997187	7747878	6093086	1930163.8	6335739	5599996.5	3009690.8	34469848	23626842	34679856	23155820	29270898	21908220	15321702	23030798	14658207	6798329	5467228.5	0	22121966	19126816	19660000	17901166	9687432	40272992	22578904
427.124831	0	0	0	0	0	0	0	0		None	428.13210746688	0	1	0	0	0	0	0	0	0	0	0	0	0	0	0	0	0	0	0	0	0	0	0	0	0	0	0	0	0	0	0	0	0	0	0	0	0	0	0	0	0	0	0	0	0	0	0	0	0	0	0	0	0	0	0	0	0	0	0	0	0	0	0	0	0	0	0	0	0	0	0	0	0	0	0	0	0	0	0	0	0	0	0	0	0	0	0	0	0	0	0	0	0	0	0	0	0	0	0	0	0	0	0	0	0	0	0	0	0	0	0	0	0	0	0	0	0	0	0	0	0	0	0	0	0	0	0	0	0	0	0	0	0	0	0	0	0	0	0	0	0	0	0	0	0	0	0	0	0	0	0	0	0	0	0	0	0	0	0	0	0	0	0	0	0	0	0	0	0	0	0	0	0	0	0	0	0	0	0	0	0	0	0	0	0	0	1880040.5	0	0	0	0	0	0	0
427.12767	16	28	11	0	0	1	0	0	CHOS	AminoSugar	428.13494646688	0.667931974154145	1	0	0	0	0	0	0	0	0	0	0	0	0	0	0	0	0	0	0	0	0	0	0	0	0	0	0	0	0	0	0	0	0	0	0	0	0	0	1534676.6	0	0	0	0	0	0	0	0	0	0	0	0	0	0	0	0	0	0	0	0	0	0	0	0	0	0	0	0	0	0	0	0	0	0	0	0	0	0	0	0	0	0	0	0	0	0	0	0	0	0	0	0	0	0	0	0	0	0	0	0	0	0	0	0	0	0	0	0	0	0	0	0	0	0	0	0	0	0	0	0	0	0	0	0	0	0	0	0	0	0	0	0	0	0	0	0	1586235.6	0	0	0	0	0	0	0	0	0	0	0	0	0	0	0	0	0	0	0	0	0	0	0	0	0	0	0	0	0	0	0	0	0	0	0	0	0	0	0	0	0	0	0	0	0	0	0	0	0	0	0	0	0	0	0	0	0
427.13433485	0	0	0	0	0	0	0	0		None	428.14161131688	0	0	2837294.5	2260083.5	2943453.3	3789102.8	2547674.3	4966641.5	3880665.5	2575255.8	2054645.3	3376723	2804329	2169755.5	3721889	2691622	2812557.5	4906644	2893383.3	4443763.5	3599093.3	3092408	1883316	2645388.3	1609086.3	3432842.5	2345961.3	4112605.3	3032159.3	3523908	5441684	3902038.8	3691878.5	3347069.5	5201218.5	4207895	2532969	2848895.5	3198202.5	3433174.8	2087940.4	2087320.3	0	2699466.8	3033121.3	4817229.5	2712435	3590770.3	3368450	2995235	1901509	3192329.3	1701057.5	2998565	2474289	4988972	4318492.5	2448738.3	3513194	2335326	4759155.5	3316127	4712484	3741019	0	0	0	0	3934209.3	2904079.3	1461882.8	3255108.3	1862774.4	3357735.8	2931272.8	4717292.5	3575572.8	4599817.5	2679137.5	4012617.8	2039207.3	2905931.8	1463155.5	3112467.5	3773875.5	3179812	0	1861821.4	1993235.8	3701295.3	2442600.5	0	0	0	0	0	0	0	0	0	3759438.5	2671736	3190055.8	4732902	3978049.3	4421619	2592888	0	0	0	2748433	0	2273202.3	0	2946035.8	2686106.5	3287188.3	3088134	2217364.8	1378449.3	1744816.8	0	2586975.3	1440941.1	2242595.8	2987367.5	1916400.5	4321732	3271259.8	5449162	3410024.8	3840574.5	2254525	4576498	4285988	4360443.5	2751549.8	4088123	2578401.3	4403391	3037807	2978587.8	4724152.5	3318350	3657651.5	3009966.5	4630550	3264006.8	3351885.5	2109376.3	3548591.3	3043636.5	3752716	1597983.3	3099346.3	3289729.3	1695642.6	2900929.8	1690926.8	2303034.3	3268431.8	3529337.5	3175486.3	2326585.5	3527578.3	2114467.5	1962585.3	0	0	1545255.9	0	0	0	0	0	4414427.5	3212382.3	3516468.8	2380912	4240246.5	2868991.5	1764968.5	0	2084001.8	0	0	0	2194418.3	2706467	2380002.3	2503794	1509257.9	4287586.5	2542811.3
427.134561	0	0	0	0	0	0	0	0		None	428.14183746688	0	3	0	0	0	0	0	0	0	0	0	0	0	0	0	0	0	0	0	0	0	0	0	0	0	0	0	0	0	0	0	0	0	0	0	0	0	0	0	0	0	0	0	0	0	0	0	0	0	0	0	0	0	0	0	0	0	0	0	0	0	0	0	0	0	0	0	0	0	0	0	0	0	0	0	0	0	0	0	0	0	0	0	0	0	0	0	0	0	0	0	0	0	0	0	0	0	0	0	0	0	0	0	0	0	0	0	0	0	0	0	3488174	0	0	0	0	0	0	0	0	0	0	0	0	0	0	0	0	0	0	0	0	0	0	0	0	0	0	0	0	0	0	0	0	0	0	0	0	0	0	0	0	0	0	0	0	0	0	0	0	0	0	0	0	0	0	0	0	0	0	0	0	0	0	0	0	0	0	0	0	0	0	0	0	0	0	0	0	0	0	0	0	0	0
427.137623	0	0	0	0	0	0	0	0		None	428.14489946688	0	2	0	0	0	0	0	0	0	0	0	0	0	0	0	0	0	0	0	0	0	0	0	0	0	0	0	0	0	0	0	0	0	0	0	0	0	0	0	0	0	0	0	0	0	0	0	0	0	0	0	0	0	0	0	0	0	0	0	0	0	0	0	0	3480375.3	2510408.5	5423404.5	2858193.3	0	0	0	0	0	0	0	0	0	0	0	0	0	0	0	0	0	0	0	0	0	0	0	0	0	0	0	0	0	0	0	0	0	0	0	0	0	0	0	0	0	0	0	0	0	0	0	0	0	0	0	0	0	0	0	0	0	0	0	0	0	0	0	0	0	0	0	0	0	0	0	0	0	0	0	0	0	0	0	0	0	0	0	0	0	0	0	0	0	0	0	0	0	0	0	0	0	0	0	0	0	0	0	0	0	0	0	0	0	0	0	0	0	0	0	0	0	0	0	0	0	0	0	0	0	0
427.139885994012	23	24	8	0	0	0	0	0	CHO	Lignin	428.147162460892	-0.104435334283868	1	2933040	3341429.5	3569632	4007217	2971612	4848883.5	5122779	2530713	1651190.9	4873813	3070570.8	2198429.3	4108962.8	2646055.8	3430031.5	4963990	3660361	5105269.5	3475190.8	4235194.5	2448565.3	3110286.3	0	3179404.5	2073067.3	5062880	3566177	4139334.3	5792918.5	4163161.5	4287849	2782335.3	5156164.5	5208345.5	2292842.3	3149441.8	3505916.3	3451608.5	1803781.9	1689497.9	0	1999564.9	3021347	6250831.5	4634485.5	4812404.5	3847684.5	2975780.8	1828806.1	2786315.3	1627586.8	4703015	3201843	5844014.5	5624094.5	1565283.5	3875692.3	2821727.5	4404854	3138977	4524070	3780957	0	0	0	0	4699139.5	3539985.8	2183292.5	3105606.3	2467959.8	3714602	2641482.8	5109486	3946262.8	4649995.5	3320675.8	3997260	1936808.6	2096973.8	1952117	2884118	4964789.5	2813222.3	0	2750654.8	0	4577842	2840426.8	4830844.5	5817048.5	4539064	5780118	4346747	7284948	7134440.5	5301153	2867448.3	4673873.5	3199609.8	3576618	5568488.5	5409604	5223413.5	3618937.3	0	0	0	2692627.5	3738544	2098100.3	0	3772406	2890396	4405398.5	2999559.8	2388374	1515922.6	1438386	0	3271009	1488046.9	2518053.3	2558313	1691634.3	4460998.5	3652702	5771725	4458603	3744320.5	1831103	5046516	4932134	4797693.5	2869311.5	4055357.8	2930659.5	5010625.5	4374129	3836189.5	4371898.5	4507216	3964853.8	3482032.5	5699608.5	5131785	3761487	2619841.8	4945329.5	4246838.5	3182350.5	2222625.3	3343060.3	3086979	0	3043779	1745200.3	2407484	3190609.8	3711611.5	3434560.5	2747451	4036508	2822053.3	2240091	0	0	1524009	0	0	0	0	0	4823005.5	3660896.3	4254774.5	3168369.8	3608440.5	3011329.5	1836138	2649107.3	2393251.8	0	0	0	2604020.3	2572837	2402019.8	2230388	0	4805733	2950877.3
427.140245	0	0	0	0	0	0	0	0		None	428.14752146688	0	2	0	0	0	0	0	0	0	0	0	0	0	0	0	0	0	0	0	0	0	0	0	0	0	0	0	0	0	0	0	0	0	0	0	0	0	0	0	0	0	0	0	0	0	0	0	0	0	0	0	0	0	0	0	0	0	0	0	0	0	0	0	0	0	0	0	0	0	0	0	0	0	0	0	0	0	0	0	0	0	0	0	0	0	0	0	0	0	0	0	0	0	0	0	0	0	0	0	0	0	0	0	0	0	0	0	0	0	0	0	0	0	0	0	0	0	0	0	0	0	0	0	0	0	0	0	0	0	0	0	0	0	0	0	0	0	0	0	0	0	0	0	0	0	0	0	0	0	0	0	0	0	0	0	0	0	0	0	0	0	0	0	0	0	0	0	0	0	0	0	0	0	1822208.3	0	0	0	0	0	0	0	0	0	0	0	0	0	0	0	0	0	0	0	0
427.143083	0	0	0	0	0	0	0	0		None	428.15035946688	0	2	0	0	0	0	0	0	0	0	0	0	0	0	0	0	0	0	0	0	0	0	0	0	0	0	0	0	0	0	1874071.9	0	0	0	0	0	0	0	0	0	0	0	0	0	0	0	0	0	0	0	0	0	0	0	0	0	0	0	0	0	0	0	0	0	0	0	0	0	0	0	0	0	0	0	0	0	0	0	0	0	0	0	0	0	0	0	0	0	0	0	0	0	0	0	0	0	0	0	0	0	0	0	0	0	0	0	0	0	0	0	0	0	0	0	0	0	0	0	0	0	0	0	0	0	0	0	0	0	0	0	0	0	0	0	0	0	0	0	0	0	0	0	0	0	0	0	0	0	0	0	0	0	0	0	0	0	0	0	0	0	0	0	0	0	0	0	0	0	0	0	0	0	0	0	0	0	0	0	0	0	0	0	0	0	0	0	0	0	0	0	0	0	0	0
427.143461	0	0	0	0	0	0	0	0		None	428.15073746688	0	2	0	0	0	0	0	0	0	0	0	1550678.5	0	0	0	0	0	0	0	0	0	0	0	0	0	0	0	0	0	0	0	0	0	0	0	0	0	0	0	0	0	0	0	0	0	0	0	0	0	0	0	0	0	0	0	0	0	0	0	0	0	0	0	0	0	0	0	0	0	0	0	0	0	0	0	0	0	0	0	0	0	0	0	0	0	0	0	0	0	0	0	0	0	0	0	0	0	0	0	0	0	0	0	0	0	0	0	0	0	0	0	0	0	0	0	0	0	0	0	0	0	0	0	0	0	0	0	0	0	0	0	0	0	0	0	0	0	0	0	0	0	0	0	0	0	0	0	0	0	0	0	0	0	0	0	0	0	0	0	0	0	0	0	0	0	0	0	0	0	0	0	0	0	0	0	0	0	0	0	0	0	0	0	0	0	0	0	0	0	0	0	0	0	0
427.149939	0	0	0	0	0	0	0	0		None	428.15721546688	0	2	0	0	0	0	0	0	0	0	0	0	0	0	0	0	0	0	0	0	0	0	0	0	0	0	0	0	0	0	0	0	0	0	0	0	0	0	0	0	0	0	0	0	0	0	0	0	0	0	0	0	0	0	0	0	0	0	0	0	0	0	0	0	0	0	0	0	0	0	0	0	0	0	0	0	0	0	0	0	0	0	0	0	0	0	0	0	0	0	0	0	0	0	0	0	0	0	0	0	0	0	0	0	0	0	0	0	0	0	0	0	0	0	0	0	0	0	0	0	0	0	0	0	0	0	0	0	0	0	0	0	0	0	0	0	0	0	0	0	0	0	0	0	0	0	0	0	0	0	0	0	0	0	0	0	0	0	0	0	0	0	0	0	0	0	0	0	0	0	0	0	0	0	0	0	0	0	0	1561980.3	0	0	0	0	0	0	0	0	0	0	0	0	0	0
427.152975191011	0	0	0	0	0	0	0	0		None	428.160251657891	0	2	8977716	10939514	9329638	12734774	8536544	14694648	12639966	8458652	4285690.5	11604570	9117295	7605153.5	11599527	9576492	10251924	14409371	9900621	12588666	9675515	12020672	7292088	8067474.5	4435332.5	10464145	7075823.5	14618854	10177125	10223948	16968860	13031008	11111790	7414915.5	15133002	13673759	7610477	10142343	9941760	10577629	6299145	5628318	2088326.6	7890130	10662951	17156436	10805114	16062074	11962890	9221160	4932552.5	9259024	5183173.5	9391916	7218999.5	14799924	12706084	4718950.5	10704753	7329379.5	13588092	10607014	13964331	10031458	1455162.9	0	3511604	2921174.5	13465609	9814040	6020736	9958219	6304379.5	10787376	8100431.5	14058226	11356956	12791824	10282856	11244114	7116204	7947090	4773752.5	7528988	14220731	9507116	3671259.5	6982850	5151257	13193784	7804784	0	0	0	0	0	0	0	0	0	12280152	8507006	10122031	14561262	12383050	13920251	9384061	2529909.5	3074839	0	9526810	10176437	6649784.5	3509880.3	9764859	6620832	12223644	8893708	8043929	4070294	4019381.3	1618216.4	8298853.5	4885171	6327849	7956844.5	5586422.5	13720012	9932899	15822291	11743344	11067973	8006852	16166138	13529643	12043523	8935491	12356932	8178664.5	14540999	11278966	10708258	14891456	11755092	12992443	9846197	16014366	12960270	12174675	7316933	13781431	10206524	10491668	5529637.5	8474329	8902279	3894687.3	8725958	4669748	7503935.5	8617814	10029697	9829446	7665726.5	11880352	8306601	5531743	3928933	2537031.8	3114283.3	2973986	0	2698496.5	3187459.3	0	13277155	9636965	11815995	8565878	10517374	9724678	6638189.5	8600600	5776040	2335232.5	2437730.3	0	7970297	7363114	7453927.5	7351928.5	4867470	13714538	8046306
427.15511	27	24	5	0	0	0	0	0	CHO	Lignin	428.16238646688	-0.0293953425481113	2	0	0	0	0	0	0	0	0	0	0	0	0	0	0	0	0	0	0	0	0	0	0	0	0	0	0	0	0	0	0	0	0	0	0	0	0	0	0	0	0	0	0	0	0	0	0	0	0	0	0	0	0	0	0	0	0	0	0	0	0	0	0	0	0	0	0	0	0	0	0	0	0	0	0	0	0	0	0	0	0	0	0	0	0	0	0	0	0	0	0	0	0	0	0	0	0	0	0	0	0	0	0	0	0	0	0	0	0	0	0	0	0	0	0	0	0	0	0	0	0	0	0	0	0	0	0	0	0	0	0	0	0	0	0	0	0	0	0	0	0	0	0	0	0	0	0	0	0	0	0	0	0	0	0	0	0	0	0	0	0	0	0	0	0	0	0	0	0	0	0	0	0	0	0	0	0	0	0	0	0	0	1458856.6	0	0	0	0	0	0	0	0	0	0
427.161021116402	20	28	10	0	0	0	0	0	CHO	Lignin	428.168297583282	-0.117858987716473	2	10282295	13565052	11191274	14590265	9748963	18012410	15666913	10135966	5351677	14742110	11187826	8131492.5	13919913	10397742	12533399	17538718	11567696	17610366	12346109	13654979	8049850	8991126	4537735.5	11746197	8083442.5	17424618	12663399	13302095	20606112	14546532	12801393	8397958	20302156	15893795	9365614	11324042	11664131	10749663	5996043	5357984	3387272.8	8803541	10873898	20093272	14581630	18232958	14023181	10124331	5846986	10668051	5289671.5	12228399	8881978	24609848	19939622	5269864.5	12484468	8207974	15328895	11428265	16921646	12509541	4536125	2307149	14181688	9555673	15747084	10602523	6934146.5	10693454	7338621.5	11534900	9265747	16208629	13060895	16261139	11700075	12001877	7921070	7811925	4311930.5	7873055.5	16207294	12265775	3691741.3	7331011.5	5357083.5	16732731	10073971	14006915	16308957	13702846	19203740	13639554	21978332	19107054	15733671	10651903	14262620	9924224	12075826	18538480	14447438	15984638	10414207	2820215.3	3297049	0	10884637	12482488	6176699.5	3268217.8	11696126	8255138.5	14738592	10943758	8801691	4662168	3731639	1464618.1	9486696	5585589.5	7620139	8710511	5077496.5	16832976	12329062	19193304	13758580	12126791	7986375	18672894	16245294	14370054	9259078	13315400	9047019	17494218	13732472	11982117	17848770	13708887	15957950	11648440	20913186	17883666	13157717	8127943.5	15931834	11932991	11527960	6832168.5	8720092	10172041	4538785	9407944	4998454	7577666	9518937	11920004	12110922	7622720.5	12838819	9088940	6261857.5	4169575.5	2087497.1	3504428.8	3536163.3	1540539.8	3112194	3310341.3	0	15075302	9739368	14208061	9297017	13235073	9523976	6351472	9348123	6318762.5	2770946.8	2074211.8	0	8717820	9013805	8961258	7880315.5	4887952	15434862	9318117
427.170764378378	0	0	0	0	0	0	0	0		None	428.178040845258	0	1	0	0	0	2362685.3	1488357.8	1879294.4	2841827.3	0	0	1897057.5	0	0	1911980.3	1520689	1645978	1839778.1	0	1783936.8	0	1814471.6	0	0	0	0	0	2362094	0	1622354.6	2738339.8	1898088.5	2159476.8	0	2454864	2258727.3	0	1691277.8	1487365.5	2068706.6	1540621.4	0	0	0	0	2543962.8	1971585.4	2300546	1732625.1	1688109.4	0	1658390.5	0	0	1752893.4	2141243.8	0	0	0	0	1748611.8	1918891.9	1736497.9	0	0	0	0	0	2676240.3	1947679.9	0	0	0	1685559.9	0	2154231.8	0	2205206.5	0	1797721.1	0	1519448.5	0	1482787.8	1984962.4	0	0	0	0	2201151.5	0	0	0	0	0	0	0	0	0	0	0	0	1675061.9	2250228.5	1589842.1	2032130.1	0	0	0	0	0	0	0	0	2233346.3	0	1952931.9	0	0	0	0	0	1558379.6	0	0	0	0	2421716	0	0	0	1881674.5	0	2402049.5	1572914.1	1984778.3	1515592.8	1651533.1	0	1948366.6	2022012	1906471.9	2085318.9	2236506.3	1814466.4	0	2629669	0	1765719.5	1755082	2720190.5	1814851.1	0	0	1485023	0	0	0	0	0	1880924.5	0	0	1972803.3	0	0	0	0	0	0	0	0	0	0	0	0	0	2018367.9	0	1533828.4	0	0	0	0	0	0	0	0	0	0	0	0	2010737.8	0
427.1711048	0	0	0	0	0	0	0	0		None	428.17838126688	0	2	0	0	0	0	0	0	0	1782944.6	0	0	0	0	0	0	0	0	0	0	0	0	0	0	0	0	0	0	0	0	0	0	0	0	0	0	0	0	0	0	0	0	0	0	0	0	0	0	0	0	0	0	0	0	0	0	1948971	0	0	0	0	0	0	0	0	0	0	0	0	0	0	0	0	0	0	0	0	0	0	0	0	0	0	0	0	0	0	0	0	0	0	0	0	0	0	0	0	0	0	0	0	0	0	0	0	0	0	0	0	0	0	0	0	0	0	0	0	0	0	0	0	0	0	0	0	0	0	0	0	2178012.3	0	0	0	0	0	0	0	0	0	0	0	0	0	0	0	0	0	2486292.8	0	0	0	0	0	0	0	0	0	0	0	0	0	1629319.8	0	0	0	0	0	0	0	0	0	0	0	0	0	0	0	0	0	0	0	0	0	0	0	0	0	0	0	0	0	0	0	0
427.171457	21	33	5	0	0	1	1	0	CHOSP	Lipid	428.17873346688	-0.238445004440295	1	0	0	0	0	0	0	0	0	0	0	0	0	0	0	0	0	1503955.5	0	0	0	0	0	0	0	0	0	0	0	0	0	0	0	0	0	0	0	0	0	0	0	0	0	0	0	0	0	0	0	0	0	0	0	0	0	0	0	0	0	0	0	0	0	0	0	0	0	0	0	0	0	0	0	0	0	0	0	0	0	0	0	0	0	0	0	0	0	0	0	0	0	0	0	0	0	0	0	0	0	0	0	0	0	0	0	0	0	0	0	0	0	0	0	0	0	0	0	0	0	0	0	0	0	0	0	0	0	0	0	0	0	0	0	0	0	0	0	0	0	0	0	0	0	0	0	0	0	0	0	0	0	0	0	0	0	0	0	0	0	0	0	0	0	0	0	0	0	0	0	0	0	0	0	0	0	0	0	0	0	0	0	0	0	0	0	0	0	0	0	0	0	0	0
427.1739485	17	33	10	0	0	0	1	0	CHOP	AminoSugar	428.18122496688	-0.212939229293582	2	0	0	0	0	0	0	0	0	0	0	0	0	0	0	0	0	0	0	0	0	0	0	0	0	0	0	0	0	0	0	0	0	0	0	0	0	0	0	0	0	0	0	0	0	0	0	0	0	0	0	0	0	0	0	0	0	0	0	0	0	0	0	3953472	2551375.5	4627263	2597085.3	0	0	0	0	0	0	0	0	0	0	0	0	0	0	0	0	0	0	0	0	0	0	0	0	0	0	0	0	0	0	0	0	0	0	0	0	0	0	0	0	0	0	0	0	0	0	0	0	0	0	0	0	0	0	0	0	0	0	0	0	0	0	0	0	0	0	0	0	0	0	0	0	0	0	0	0	0	0	0	0	0	0	0	0	0	0	0	0	0	0	0	0	0	0	0	0	0	0	0	0	0	0	0	0	0	0	0	0	0	0	0	0	0	0	0	0	0	0	0	0	0	0	0	0	0	0
427.176288494382	24	28	7	0	0	0	0	0	CHO	Lignin	428.183564961262	-0.144115204369911	1	1574203.9	2111105.5	0	2055487.6	0	2508544.3	0	1489569.9	0	2144867.8	0	0	0	0	2136732	2577060.3	1686613	2571394.8	1827584.9	2305482	0	0	0	0	0	2246384.5	1947755.6	1718612.9	2565798	1692779.1	0	0	2885458	2744617.8	0	1664399.9	0	0	0	0	0	1630682.6	1507886.6	3276124.8	1710979.5	2727556.5	2214419.5	1809199	0	0	0	2329396.8	1738047.3	2873406	2952493	0	1724282.3	1893994.8	2003078.1	0	1749044	1789802	0	0	0	0	1784338.5	0	0	0	0	2241082.3	0	2199289.3	2117924.3	2157592.5	1708145.1	0	0	0	0	0	2110404.5	1971509.8	0	0	0	2153026	0	2337928.5	4340449	2388674	2887838.8	2495367.3	4156641	5445874.5	2172843.3	0	2206051	0	1735480	2725878.8	0	0	1605506.9	0	0	0	0	1686461.6	0	0	0	0	2120870	1641235.1	0	0	0	0	0	0	0	0	0	2133974.3	0	2125790.8	1748602	1883724.3	0	2159876	2095156.4	2587916.5	0	2237264	0	2395857	0	1761833.6	2245065	0	2792388.8	1830333.4	2302503.3	2393111	2291545	0	1547968.9	0	0	0	1489632.9	0	0	0	0	0	0	0	1973328.3	1867588.6	2308007.5	2255792.5	0	0	0	0	0	0	0	0	0	1815019.9	0	1642561.8	1667710	1691526.5	1898252.9	0	0	0	0	0	0	0	0	0	0	0	2508404	1604330.9
427.1765258	24	28	7	0	0	0	0	0	CHO	Lignin	428.18380226688	-0.698329498630015	2	0	0	0	0	0	0	0	0	0	0	0	0	1798318	0	0	0	0	0	0	0	0	0	0	0	0	0	0	0	0	0	0	0	0	0	0	0	0	0	0	0	0	0	0	0	0	0	0	0	0	0	0	0	0	0	0	0	0	0	0	0	0	0	0	0	0	0	0	0	0	0	0	0	0	0	0	0	0	0	0	0	0	0	0	0	0	0	0	0	0	0	0	0	0	0	0	0	0	0	0	0	0	0	0	1776132.5	0	0	0	0	0	0	0	0	0	0	0	0	0	0	0	0	0	0	0	0	0	0	2119788	0	0	0	0	0	0	0	0	0	0	0	0	0	0	0	0	0	0	0	0	0	0	0	0	0	0	0	0	0	0	0	0	0	0	0	0	0	0	0	0	0	0	0	0	0	0	0	1547116.9	0	0	0	0	0	1729312.9	0	0	0	0	0	0	0	0	0	0	0
427.189372561291	0	0	0	0	0	0	0	0		None	428.196649028171	0	2	2414400	3755142	2975734.8	3593540.8	2731499.8	4291845	3720936	2832805	0	4068969	3050107.5	2827693.8	3746482	2884150.5	3845792.5	3660457.3	3133017.5	4146823.5	3878660.5	4328400	1919680.1	3393951.5	1514897.3	3741599.3	2085372.3	4258038.5	3225199.5	3595610	5101739.5	3299953.5	3911035.8	2517135.3	4028759	3447087.8	2489460	3451541	2647819.3	2965224.5	1917458	1446824.6	0	2133215.5	2878514.8	5029217.5	3941256.8	4678282	3534360.8	2708530.5	1729999.8	2626077.3	1745101.9	3384121.5	2944835.8	4742211.5	3507506.3	0	3479423.3	2742382.8	3872396	3233202.5	4598841	2946414.8	0	0	0	0	4345880	2757672.5	2042506.6	2327895.5	2160773	3601984.3	2726493.5	4008701.5	3287849.3	4346909	3342198	3444321	2012085.8	2672479	1375105.5	2689580.3	3989962	3617083.3	0	2280650.3	1505315.9	4117064	2379646.8	0	0	0	0	0	0	0	0	0	3522921.5	2354825.5	2504509.3	4722684	3398490.8	4415498	3034246.5	0	0	0	3399210.3	3124162.5	1985988.9	0	3281929.5	2565290.5	4231340	3237143.3	2496930	0	1980093.8	0	2657138	1740222.6	1796659	2451830.8	1725441.5	3901916	2850417	4392421	3554431.5	3360336.5	2199761.5	5058825.5	4265529.5	3461393.8	2607694.5	3479894.5	2444790.3	5207254.5	3469954.8	3766574	4458958	3536480.3	3966922	3407298	3954732.5	3818012	3330396.8	2648015	4153798.3	2726218.8	3879716.3	1906226	2244325.5	2918034.3	0	2693582.3	0	2560585.8	2808163.3	3141262.8	3329110	2513992.3	4125612	2446772.8	1466474.5	1536111.8	0	0	0	0	0	0	0	4243441	3196017.3	3686469.8	2343554.5	3219339.5	3408657	1933943.6	2781221.8	0	1388298.3	0	0	2915846	1877047.6	2124530	1906309.1	0	4105337.5	0
427.189627	0	0	0	0	0	0	0	0		None	428.19690346688	0	0	0	0	0	0	0	0	0	0	0	0	0	0	0	0	0	0	0	0	0	0	0	0	0	0	0	0	0	0	0	0	0	0	0	0	0	0	0	0	0	0	0	0	0	0	0	0	0	0	0	0	0	0	0	0	0	0	0	0	0	0	0	0	0	0	0	0	0	0	0	0	0	0	0	0	0	0	0	0	0	0	0	0	0	0	0	0	0	0	0	0	0	0	0	0	0	0	0	0	0	0	0	0	0	0	0	0	0	0	0	0	0	0	0	0	0	0	0	0	0	0	0	0	0	0	0	0	0	0	0	0	0	0	0	0	0	0	0	0	0	0	0	0	0	0	0	0	0	0	0	0	0	0	0	0	0	0	0	0	0	0	0	0	0	0	0	0	0	0	0	0	0	0	0	0	0	0	0	0	0	0	0	0	0	0	0	0	0	0	0	1621910.4	0	3062511.8
427.191794	28	28	4	0	0	0	0	0	CHO	Lignin	428.19907046688	-0.726483781729003	1	0	0	0	0	0	0	0	0	0	0	0	0	0	0	0	0	0	0	0	0	0	0	0	0	0	0	0	0	0	0	0	0	0	0	0	0	0	0	0	0	0	0	0	0	0	0	0	0	0	0	0	0	0	0	0	0	0	0	0	0	0	0	0	0	0	0	0	0	0	0	0	0	0	0	0	0	0	0	0	0	0	0	0	0	0	0	0	0	0	0	0	0	0	0	0	0	0	0	0	0	0	0	0	0	0	0	0	0	0	0	0	0	0	0	0	0	0	0	0	0	0	0	0	0	0	0	0	0	0	0	0	0	0	0	0	0	0	0	0	0	0	0	0	0	0	0	0	0	0	0	0	0	0	0	0	0	0	0	0	0	0	0	0	0	0	0	0	0	0	0	0	0	0	0	0	0	0	0	0	0	2745382.5	0	0	0	0	0	0	0	0	0	0	0
427.197340581395	21	32	9	0	0	0	0	0	CHO	Protein	428.204617048275	0.0363793944841475	1	1618754.6	2326664.5	2135034.5	2576200	2196974.3	2720007.8	2769642.3	1557415.1	0	2708588.3	1726590.3	1443760.5	2164404.5	0	2367139.3	2535596.3	2254428.3	2590346.5	1721094.8	2290131.3	0	0	0	1830818.4	2058751	3000570.3	1865329.9	1935709.3	3315887	1782901.5	2286463	1640081.9	3360089.8	2544435.3	1834613.5	2348696	2420493.5	2049771.1	0	1418155	0	0	1861685.4	3122532.5	3291020	3169933.5	2271772	2068020.8	0	2082848.3	0	2414396.5	1628486.5	4124743	3427637.5	0	2285954.3	1540721.3	2619023.5	1879477.4	3009596	2176881.5	0	0	0	1699557	2968603.3	1668140	0	2448218.5	0	1547843.8	2059872.5	2605823.8	0	1707551.8	2289017	1575012.5	1753527.9	1761121.8	0	0	2991565.3	1978174.6	0	0	0	3035723.5	1560449.9	2312847.8	3777254.3	2601160	3361443.8	2416526.3	4999400.5	5008632	2724273.5	0	2084205.5	2210444.3	1743680.1	2045951	2464606.5	3113997	1830536.4	0	0	0	2248237.8	1850821.5	0	0	2071052.6	0	2539695.3	0	0	0	0	0	0	0	0	0	0	3091935.5	1951348	3162601	1781890.9	0	1812692.5	2661645.3	3203644.5	1980693	0	2447194.5	1886201.1	3672281.8	2439301.5	0	2543057.3	2476131	2849741.3	2057668.9	3892271.8	2616863	2269022.8	0	2075593.6	1922381.9	1663271.8	1530676.6	0	1482900.8	0	1549520.1	0	1440588.1	1533286.1	2264722	1679449.4	1987146.4	2544558.3	1461175.1	0	0	0	0	0	0	0	0	0	1885684.4	0	2262600.3	1484421.1	1706382.5	0	1785977.9	1724968.6	2038966.6	0	0	0	1509385.1	0	1812724.3	0	0	2843772.8	1977074.6
427.197573	0	0	0	0	0	0	0	0		None	428.20484946688	0	1	0	0	0	0	0	0	0	0	0	0	0	0	0	0	0	0	0	0	0	0	0	0	0	0	0	0	0	0	0	0	0	0	0	0	0	0	0	0	0	0	0	0	0	0	0	0	0	0	0	0	0	0	0	0	0	0	0	0	0	0	0	0	0	0	2597194.8	0	0	0	0	0	0	0	0	0	0	0	0	0	0	0	0	0	0	0	0	0	0	0	0	0	0	0	0	0	0	0	0	0	0	0	0	0	0	0	0	0	0	0	0	0	0	0	0	0	0	0	0	0	0	0	0	0	0	0	0	0	0	0	0	0	0	0	0	0	0	0	0	0	0	0	0	0	0	0	0	0	0	0	0	0	0	0	0	0	0	0	0	0	0	0	0	0	0	0	0	0	0	0	0	0	0	0	0	0	0	0	0	0	0	0	0	0	0	0	0	0	0	0	0	0	0	0
427.2102676	18	37	9	0	0	0	1	0	CHOP	Protein	428.21754406688	-0.0578450846990498	2	0	0	0	0	0	0	0	0	0	0	0	0	0	0	0	0	0	0	0	0	0	0	0	0	0	0	0	0	0	0	0	0	0	0	0	0	0	0	0	0	0	0	0	0	0	0	0	0	0	0	0	0	0	0	0	0	0	0	0	0	0	0	9667401	5311062.5	13282641	7251689.5	0	0	0	0	0	0	0	0	0	0	0	1536361.9	0	0	0	0	0	0	0	0	0	0	0	0	0	0	0	0	0	0	0	0	0	0	0	0	0	0	0	0	0	0	0	0	0	0	0	0	0	0	0	0	0	0	0	0	0	0	0	0	0	0	0	0	0	0	0	0	0	0	0	0	0	0	0	0	0	0	0	0	0	0	0	0	0	0	0	0	0	0	0	0	0	0	0	0	0	0	0	0	0	0	0	0	0	0	0	0	0	0	0	0	0	0	0	0	0	0	0	0	0	0	0	0	0	0
427.210608	0	0	0	0	0	0	0	0		None	428.21788446688	0	3	0	0	0	0	0	0	0	0	0	0	0	0	0	0	0	0	0	0	0	0	0	0	0	0	0	0	0	0	0	0	0	0	0	0	0	0	0	0	0	0	0	0	0	0	0	0	0	0	0	0	0	0	0	0	0	0	0	0	0	0	0	0	0	0	0	0	0	0	0	0	0	0	0	0	0	0	0	0	0	0	0	0	0	0	0	0	0	0	0	0	0	0	0	0	0	0	0	0	0	0	0	0	0	0	0	0	0	0	0	0	0	0	0	0	0	0	0	0	0	0	0	0	0	0	0	0	0	0	0	0	0	0	0	0	0	0	0	0	0	0	0	0	0	0	0	0	0	0	0	0	0	0	0	0	0	0	0	0	0	0	0	0	0	0	0	0	0	0	0	0	0	0	0	0	0	0	0	0	0	0	1653037.6	0	0	0	0	0	0	0	0	0	0	0
427.212471	0	0	0	0	0	0	0	0		None	428.21974746688	0	0	0	0	0	0	0	0	0	0	0	0	0	0	0	0	0	0	0	0	0	0	0	0	0	0	0	1721601.3	0	0	0	0	0	0	0	0	0	0	0	0	0	0	0	0	0	0	0	0	0	0	0	0	0	0	0	0	0	0	0	0	0	0	0	0	0	0	0	0	0	0	0	0	0	0	0	0	0	0	0	0	0	0	0	0	0	0	0	0	0	0	0	0	0	0	0	0	0	0	0	0	0	0	0	0	0	0	0	0	0	0	0	0	0	0	0	0	0	0	0	0	0	0	0	0	0	0	0	0	0	0	0	0	0	0	0	0	0	0	0	0	0	0	0	0	0	0	0	0	0	0	0	0	0	0	0	0	0	0	0	0	0	0	0	0	0	0	0	0	0	0	0	0	0	0	0	0	0	0	0	0	0	0	0	0	0	0	0	0	0	0	0	0	0	0
427.212813	25	32	6	0	0	0	0	0	CHO	Lignin	428.22008946688	-0.468700756804115	2	0	0	0	0	0	0	0	0	0	0	0	0	0	0	0	0	0	0	0	0	0	0	0	0	0	0	0	0	0	0	0	0	0	0	0	0	0	0	0	0	0	0	0	0	0	0	0	0	0	0	0	0	0	0	0	0	0	0	0	0	0	0	0	0	0	0	0	0	0	0	0	0	0	0	0	0	0	0	0	0	0	0	0	0	0	0	0	0	0	0	0	0	0	0	0	1628412.5	0	0	0	0	0	0	0	0	0	0	0	0	0	0	0	0	0	0	0	0	0	0	0	0	0	0	0	0	0	0	0	0	0	0	0	0	0	0	0	0	0	0	0	0	0	0	0	0	0	0	0	0	0	0	0	0	0	0	0	0	0	0	0	0	0	0	0	0	0	0	0	0	0	0	0	0	0	0	0	0	0	0	0	0	0	0	0	0	0	0	0	0	0	0	0	0
427.215247	0	0	0	0	0	0	0	0		None	428.22252346688	0	0	0	0	0	0	0	0	0	0	0	0	0	0	0	0	0	0	0	0	0	0	0	0	0	0	0	0	0	0	0	0	0	0	0	0	0	0	0	0	0	0	0	0	0	0	0	0	0	0	0	0	0	0	0	0	0	0	0	0	0	0	0	0	0	0	0	0	0	0	0	0	0	0	0	0	0	0	0	0	0	0	0	0	0	0	0	0	0	0	0	0	0	0	0	0	0	0	0	0	0	0	0	0	0	0	0	0	0	1313231.6	0	0	0	0	0	0	0	0	0	0	0	0	0	0	0	0	0	0	0	0	0	0	0	0	0	0	0	0	0	0	0	0	0	0	0	0	0	0	0	0	0	0	0	0	0	0	0	0	0	0	0	0	0	0	0	0	0	0	0	0	0	0	0	0	0	0	0	0	0	0	0	0	0	0	0	0	0	0	0	0	0	0	0	0
427.218498967391	18	36	11	0	0	0	0	0	CHO	AminoSugar	428.225775434271	-0.0313749706454341	3	1996105.4	0	0	1925968.6	0	2402063.3	0	0	0	2105972.8	2538117.5	0	0	0	2284714.5	2195636.8	0	1805970.1	0	2065372.4	1587142.8	1880489.6	0	1610154.3	0	1634052.1	1595000.1	1823077.9	2603191.8	0	1970055.1	0	1907041.8	1639740.8	0	1517216.3	0	0	0	0	0	0	1652796.1	2386284	2710420.3	2279062.8	1892388.8	1645626.8	0	2017831.9	0	0	1582925.6	2475088	0	0	0	0	1795224.8	0	3190340	1815417.3	0	0	1648725.3	0	2232867.8	0	0	2521441.8	0	2559053.3	1673832.6	1912070.4	1787188	2277927.3	1699456.9	0	0	1813353.1	0	1447993.5	3050966	2395463.5	0	0	0	3509845	0	0	0	0	0	0	0	0	0	0	2058103.9	0	1590344.3	1724935.1	1795432.4	2796565.8	2127502	0	0	0	2003511.5	1909709.5	0	0	1977877	1467059.1	1999032.1	1794336.5	0	0	0	0	1484156	0	0	2292094.8	1580554.5	2209768.5	1681532.3	2233075.5	1827979.6	1525338	0	0	2116676.8	2799389.8	0	1562469	0	2044130.9	1874573	0	2525657.5	2374250	0	0	2116408.3	2134567.3	1726308.8	0	1902546.3	0	2579249.3	0	0	1587355.3	0	0	0	0	0	0	2026082.8	0	1924021.3	1956797.9	0	0	0	0	0	0	0	0	0	2150396.8	0	2062926.6	0	1606422.5	1874714.4	0	1545520.6	1682621.6	0	0	0	1738256.6	1742914.5	0	2048655.4	0	1850501.3	0
427.218732	0	0	0	0	0	0	0	0		None	428.22600846688	0	1	0	0	0	0	0	0	0	0	0	0	0	0	0	0	0	0	0	0	0	0	0	0	0	0	0	0	0	0	0	1718399.9	0	0	0	0	0	0	0	0	0	0	0	0	0	0	0	0	0	0	0	0	0	0	0	0	0	0	0	0	0	0	0	0	0	0	0	0	0	0	0	0	1469836.8	0	0	0	0	0	0	0	0	0	0	0	0	0	0	0	0	0	0	0	0	0	0	0	0	0	0	0	0	0	0	0	0	0	0	0	0	0	0	0	0	0	0	0	0	0	0	0	0	0	0	0	0	0	0	0	0	0	0	0	0	1655062.4	0	0	0	0	0	0	0	0	0	0	0	0	0	0	0	0	0	0	0	0	0	0	0	0	0	0	0	0	0	0	0	0	0	0	0	0	0	0	0	0	0	0	0	0	0	0	0	0	0	0	0	0	0	0	0	0	0	0	0	0
427.229638666667	17	38	8	1	1	0	1	0	CHONP	Protein	428.236915133547	-0.132132342472787	2	0	0	0	0	0	0	0	0	0	0	0	0	0	0	0	0	0	0	0	0	0	0	0	0	0	0	0	0	0	0	0	0	0	0	0	0	0	0	0	0	0	0	0	0	0	0	0	0	0	0	0	0	0	0	0	0	0	0	0	0	0	0	2876237.3	1954906	1581914.9	0	0	0	0	0	0	0	0	0	0	0	0	0	0	0	0	0	0	0	0	0	0	0	0	0	0	0	0	0	0	0	0	0	0	0	0	0	0	0	0	0	0	0	0	0	0	0	0	0	0	0	0	0	0	0	0	0	0	0	0	0	0	0	0	0	0	0	0	0	0	0	0	0	0	0	0	0	0	0	0	0	0	0	0	0	0	0	0	0	0	0	0	0	0	0	0	0	0	0	0	0	0	0	0	0	0	0	0	0	0	0	0	0	0	0	0	0	0	0	0	0	0	0	0	0	0	0
427.233822333333	22	36	8	0	0	0	0	0	CHO	Protein	428.241098800213	-0.18837008769552	1	0	0	0	0	0	0	0	0	0	0	0	0	0	0	0	0	0	0	0	0	0	0	0	0	0	0	0	0	0	0	0	0	0	0	0	0	0	0	0	0	0	0	0	0	0	0	0	0	0	0	0	0	0	0	0	0	0	0	0	0	0	0	0	0	0	0	0	0	0	0	0	0	0	0	0	0	0	0	0	0	0	0	0	0	0	0	0	0	0	0	1503983.3	0	0	0	1622261.1	1915138.1	0	0	0	0	0	0	0	0	0	0	0	0	0	0	0	0	0	0	0	0	0	0	0	0	0	0	0	0	0	0	0	0	0	0	0	0	0	0	0	0	0	0	0	0	0	0	0	0	0	0	0	0	0	0	0	0	0	0	0	0	0	0	0	0	0	0	0	0	0	0	0	0	0	0	0	0	0	0	0	0	0	0	0	0	0	0	0	0	0	0	0	0	0	0	0	0
427.246718	19	41	8	0	0	0	1	0	CHOP	Protein	428.25399446688	-0.209371030226874	1	0	0	0	0	0	0	0	0	0	0	0	0	0	0	0	0	0	0	0	0	0	0	0	0	0	0	0	0	0	0	0	0	0	0	0	0	0	0	0	0	0	0	0	0	0	0	0	0	0	0	0	0	0	0	0	0	0	0	0	0	0	0	2160465.5	0	0	0	0	0	0	0	0	0	0	0	0	0	0	0	0	0	0	0	0	0	0	0	0	0	0	0	0	0	0	0	0	0	0	0	0	0	0	0	0	0	0	0	0	0	0	0	0	0	0	0	0	0	0	0	0	0	0	0	0	0	0	0	0	0	0	0	0	0	0	0	0	0	0	0	0	0	0	0	0	0	0	0	0	0	0	0	0	0	0	0	0	0	0	0	0	0	0	0	0	0	0	0	0	0	0	0	0	0	0	0	0	0	0	0	0	0	0	0	0	0	0	0	0	0	0	0	0	0
427.253634333333	0	0	0	0	0	0	0	0		None	428.260910800213	0	3	0	0	0	0	0	0	0	0	0	0	0	0	0	0	0	0	0	0	0	0	0	0	0	0	0	0	0	0	0	0	0	0	0	0	0	0	0	0	0	0	0	0	0	0	0	0	0	0	0	0	0	0	0	0	0	0	0	0	0	0	0	0	0	0	0	0	0	0	0	0	0	0	0	0	0	0	0	0	0	0	0	0	0	0	0	0	0	0	0	0	0	0	0	0	2751740	1914119.5	2121153.5	0	0	0	0	0	0	0	0	0	0	0	0	0	0	0	0	0	0	0	0	0	0	0	0	0	0	0	0	0	0	0	0	0	0	0	0	0	0	0	0	0	0	0	0	0	0	0	0	0	0	0	0	0	0	0	0	0	0	0	0	0	0	0	0	0	0	0	0	0	0	0	0	0	0	0	0	0	0	0	0	0	0	0	0	0	0	0	0	0	0	0	0	0	0	0
427.253906	0	0	0	0	0	0	0	0		None	428.26118246688	0	0	0	0	0	0	0	0	0	0	0	0	0	0	0	0	0	0	0	0	0	0	0	0	0	0	0	0	0	0	0	0	0	0	0	0	0	0	0	0	0	0	0	0	0	0	0	0	0	0	0	0	0	0	0	0	0	0	0	0	0	0	0	0	0	0	0	0	0	0	0	0	0	0	0	0	0	0	0	0	0	0	0	0	0	0	0	0	0	0	0	0	0	0	0	0	0	0	0	1962778.4	0	0	0	0	0	0	0	0	0	0	0	0	0	0	0	0	0	0	0	0	0	0	0	0	0	0	0	0	0	0	0	0	0	0	0	0	0	0	0	0	0	0	0	0	0	0	0	0	0	0	0	0	0	0	0	0	0	0	0	0	0	0	0	0	0	0	0	0	0	0	0	0	0	0	0	0	0	0	0	0	0	0	0	0	0	0	0	0	0	0	0	0	0	0
427.264618	0	0	0	0	0	0	0	0		None	428.27189446688	0	0	0	0	0	0	0	0	0	0	0	0	0	0	0	0	0	0	0	0	0	0	0	0	0	0	0	0	0	0	0	0	0	0	0	0	0	0	0	0	0	0	0	0	0	0	0	0	0	0	0	0	0	0	0	0	0	0	0	0	0	0	0	0	0	0	0	0	0	0	0	0	0	0	0	0	0	0	0	0	0	0	0	0	0	0	0	0	0	0	0	0	0	0	0	0	1658368	0	1505476.8	0	0	0	0	0	0	0	0	0	0	0	0	0	0	0	0	0	0	0	0	0	0	0	0	0	0	0	0	0	0	0	0	0	0	0	0	0	0	0	0	0	0	0	0	0	0	0	0	0	0	0	0	0	0	0	0	0	0	0	0	0	0	0	0	0	0	0	0	0	0	0	0	0	0	0	0	0	0	0	0	0	0	0	0	0	0	0	0	0	0	0	0	0	0	0
427.270305	0	0	0	0	0	0	0	0		None	428.27758146688	0	1	0	0	0	0	0	0	0	0	0	0	0	0	0	0	0	0	0	0	0	0	0	0	0	0	0	0	0	0	0	0	0	0	0	0	0	0	0	0	0	0	0	0	0	0	0	0	0	0	0	0	0	0	0	0	0	0	0	0	0	0	0	0	0	0	0	0	0	0	0	0	0	0	0	0	0	0	0	0	0	0	0	0	0	0	0	0	0	0	0	0	1475320.1	0	0	0	0	0	0	0	0	0	0	0	0	0	0	0	0	0	0	0	0	0	0	0	0	0	0	0	0	0	0	0	0	0	0	0	0	0	0	0	0	0	0	0	0	0	0	0	0	0	0	0	0	0	0	0	0	0	0	0	0	0	0	0	0	0	0	0	0	0	0	0	0	0	0	0	0	0	0	0	0	0	0	0	0	0	0	0	0	0	0	0	0	0	0	0	0	0	0	0	0	0
427.34289	25	48	5	0	0	0	0	0	CHO	Lipid	428.35016646688	0.0191068444075397	1	0	0	0	0	0	0	0	0	0	0	0	0	0	0	0	0	0	0	0	0	0	0	0	0	0	0	0	0	0	0	0	0	0	0	0	0	0	0	0	0	0	0	0	0	0	0	0	0	0	0	0	0	0	0	0	0	0	0	0	0	1686643.6	0	0	0	0	0	0	0	0	0	0	0	0	0	0	0	0	0	0	0	0	0	0	0	0	0	0	0	0	0	0	0	0	0	0	0	0	0	0	0	0	0	0	0	0	0	0	0	0	0	0	0	0	0	0	0	0	0	0	0	0	0	0	0	0	0	0	0	0	0	0	0	0	0	0	0	0	0	0	0	0	0	0	0	0	0	0	0	0	0	0	0	0	0	0	0	0	0	0	0	0	0	0	0	0	0	0	0	0	0	0	0	0	0	0	0	0	0	0	0	0	0	0	0	0	0	0	0	0	0	0	0
427.343127	0	0	0	0	0	0	0	0		None	428.35040346688	0	1	0	0	0	0	0	0	0	0	0	1765031.1	0	0	0	0	0	0	0	0	0	0	0	0	0	0	0	0	0	0	0	0	0	0	0	0	0	0	0	0	0	0	0	0	0	0	0	0	0	0	0	0	0	0	0	0	0	0	0	0	0	0	0	0	0	0	0	0	0	0	0	0	0	0	0	0	0	0	0	0	0	0	0	0	0	0	0	0	0	0	0	0	0	0	0	0	0	0	0	0	0	0	0	0	0	0	0	0	0	0	0	0	0	0	0	0	0	0	0	0	0	0	0	0	0	0	0	0	0	0	0	0	0	0	0	0	0	0	0	0	0	0	0	0	0	0	0	0	0	0	0	0	0	0	0	0	0	0	0	0	0	0	0	0	0	0	0	0	0	0	0	0	0	0	0	0	0	0	0	0	0	0	0	0	0	0	0	0	0	0	0	0	0	0
427.558935	0	0	0	0	0	0	0	0		None	428.56621146688	0	0	0	0	0	0	0	0	0	0	0	1636094.1	0	0	0	0	0	0	0	0	0	0	0	0	0	0	0	0	0	0	0	0	0	0	0	0	0	0	0	0	0	0	0	0	0	0	0	0	0	0	0	0	0	0	0	0	0	0	0	0	0	0	0	0	0	0	0	0	0	0	0	0	0	0	0	0	0	0	0	0	0	0	0	0	0	0	0	0	0	0	0	0	0	0	0	0	0	0	0	0	0	0	0	0	0	0	0	0	0	0	0	0	0	0	0	0	0	0	0	0	0	0	0	0	0	0	0	0	0	0	0	0	0	0	0	0	0	0	0	0	0	0	0	0	0	0	0	0	0	0	0	0	0	0	0	0	0	0	0	0	0	0	0	0	0	0	0	0	0	0	0	0	0	0	0	0	0	0	0	0	0	0	0	0	0	0	0	0	0	0	0	0	0	0
427.570217	0	0	0	0	0	0	0	0		None	428.57749346688	0	0	0	0	0	0	0	0	0	0	0	0	0	0	0	0	0	0	0	0	0	0	0	0	0	0	0	0	0	0	0	0	0	0	0	0	0	0	0	0	0	0	0	0	0	0	0	0	0	0	0	0	0	0	0	0	0	0	0	0	0	0	0	0	0	0	0	0	0	0	0	0	0	0	0	0	0	0	0	0	0	0	0	0	0	0	0	0	0	0	0	0	0	0	0	0	0	0	0	0	0	0	0	0	0	0	0	0	0	0	0	0	0	0	0	0	0	0	0	0	0	0	0	0	0	0	1382518.8	0	0	0	0	0	0	0	0	0	0	0	0	0	0	0	0	0	0	0	0	0	0	0	0	0	0	0	0	0	0	0	0	0	0	0	0	0	0	0	0	0	0	0	0	0	0	0	0	0	0	0	0	0	0	0	0	0	0	0	0	0	0	0	0	0	0	0
427.6214315	0	0	0	0	0	0	0	0		None	428.62870796688	0	0	0	0	0	0	0	0	0	0	0	0	0	0	0	0	0	0	0	0	0	0	0	1835062.1	0	0	0	0	0	0	0	0	0	0	0	0	0	0	0	0	0	0	0	0	0	0	0	0	0	0	0	0	0	0	0	0	0	0	2342436.8	0	0	0	0	0	0	0	0	0	0	0	0	0	0	0	0	0	0	0	0	0	0	0	0	0	0	0	0	0	0	0	0	0	0	0	0	0	0	0	0	0	0	0	0	0	0	0	0	0	0	0	0	0	0	0	0	0	0	0	0	0	0	0	0	0	0	0	0	0	0	0	0	0	0	0	0	0	0	0	0	0	0	0	0	0	0	0	0	0	0	0	0	0	0	0	0	0	0	0	0	0	0	0	0	0	0	0	0	0	0	0	0	0	0	0	0	0	0	0	0	0	0	0	0	0	0	0	0	0	0	0	0	0	0	0
427.621684	0	0	0	0	0	0	0	0		None	428.62896046688	0	0	0	0	0	0	0	0	0	0	0	0	0	0	0	0	0	0	0	0	0	0	0	0	0	0	0	0	0	0	0	0	0	0	0	0	0	0	0	0	0	0	0	0	0	0	0	0	0	0	0	0	0	1593306.3	0	0	0	0	0	0	0	0	0	0	0	0	0	0	0	0	0	0	0	0	0	0	0	0	0	0	0	0	0	0	0	0	0	0	0	0	0	0	0	0	0	0	0	0	0	0	0	0	0	0	0	0	0	0	0	0	0	0	0	0	0	0	0	0	0	0	0	0	0	0	0	0	0	0	0	0	0	0	0	0	0	0	0	0	0	0	0	0	0	0	0	0	0	0	0	0	0	0	0	0	0	0	0	0	0	0	0	0	0	0	0	0	0	0	0	0	0	0	0	0	0	0	0	0	0	0	0	0	0	0	0	0	0	0	0	0	0	0	0	0
427.930916683761	0	0	0	0	0	0	0	0		None	428.938193150641	0	1	1598509.9	2827133.8	2609997	1513839.8	0	3185163	1650605.5	1857114.5	0	2814867.8	1850230.1	1467557.3	2665366.8	0	1973153.3	3128266	2563408.3	6856599.5	3896273.3	0	1661284	3621537.8	1432720.9	3670199.5	1910011.6	2792523	1598281.5	1998979.4	2368997	2382297.3	0	0	2504295.8	2044029.1	0	1693108.5	1640426.5	5662679.5	0	0	0	0	1898272.5	2257518.5	1539757.4	2309068	2023753.5	1788675.5	0	0	0	5524556.5	3866688.5	0	0	0	2581147.5	1655633.3	2342866	1593274.1	2807124.5	2278008.3	0	0	0	0	2962760.3	2562425.3	0	2579033.8	0	1821066	1527415.9	1598945.4	2111548.5	2531616.5	1534089.3	0	0	2724449.3	1462845.8	1829242.3	2447097	0	0	0	0	2398098.8	1944744.9	0	0	0	0	0	0	0	0	0	2571989.5	1497462.9	1592410	3964188.5	2998450	4642106	2712392.8	0	0	0	0	2053847.9	1424062.8	0	4342060.5	3199876	2750441.8	0	1827413.6	0	0	0	1976943.3	0	2176257.3	1622083.3	0	3247898.5	1549197.3	2674511.5	2022323.3	2008898.6	1472484.5	1965131.1	1795929.6	2691136.3	0	1691335.4	0	2451471.5	1898891.1	1571364.5	1960689.1	1541716.9	3344631	1939143.5	1697111.5	2049338.3	1791017.1	0	2327802	1970292.3	2433642.5	1798957.6	2453990.3	0	0	0	0	0	3211370.3	0	2299798.3	0	3253913.8	1588893.1	0	0	0	0	0	0	0	0	0	4313367	2834799.8	2022184.9	1587068.3	1561512.1	0	0	3524921.8	1924520.6	0	0	0	1912081	1802572.3	0	1440390.1	0	4518314.5	3187715.5
427.931187	0	0	0	0	0	0	0	0		None	428.93846346688	0	0	0	0	0	0	0	0	0	0	0	0	0	0	0	2123540	0	0	0	0	0	0	0	0	0	0	0	0	0	0	0	0	0	0	0	0	0	0	0	0	0	0	0	0	0	0	0	0	0	0	0	0	0	0	0	0	0	0	0	0	0	0	0	0	0	0	0	0	0	0	0	0	0	0	0	0	0	0	0	0	0	0	0	0	0	0	0	0	0	0	0	0	0	0	0	0	0	0	0	0	0	0	0	0	0	0	0	0	0	0	0	0	0	0	0	0	0	0	0	0	0	0	0	0	0	0	0	0	0	0	0	0	0	0	0	0	0	0	0	0	0	0	0	0	0	0	0	0	0	0	0	0	0	0	0	0	0	0	0	0	0	1762991.1	0	0	0	0	0	0	0	0	0	0	0	0	0	0	0	0	0	0	0	0	0	0	0	0	0	0	0	0	0	0	0	0
427.968691666667	14	11	7	3	0	3	0	0	CHONS	ConHC	428.975968133547	-0.131336370463355	1	0	0	0	0	0	0	0	0	0	0	1554819	0	0	0	0	0	0	0	0	0	0	0	0	0	0	0	0	0	0	0	0	0	0	0	0	0	0	0	0	0	0	0	0	0	0	0	0	0	0	0	0	0	0	0	0	0	0	0	0	0	0	0	2388990.5	0	1674446	0	0	0	0	0	0	0	0	0	0	0	0	0	0	0	0	0	0	0	0	0	0	0	0	0	0	0	0	0	0	0	0	0	0	0	0	0	0	0	0	0	0	0	0	0	0	0	0	0	0	0	0	0	0	0	0	0	0	0	0	0	0	0	0	0	0	0	0	0	0	0	0	0	0	0	0	0	0	0	0	0	0	0	0	0	0	0	0	0	0	0	0	0	0	0	0	0	0	0	0	0	0	0	0	0	0	0	0	0	0	0	0	0	0	0	0	0	0	0	0	0	0	0	0	0	0	0
428.026178	12	19	8	3	0	3	0	0	CHONS	AminoSugar	429.03345446688	-0.0647841786896857	2	0	0	0	0	0	0	0	0	0	0	0	0	0	0	0	0	0	0	0	0	0	0	0	0	0	0	0	0	0	0	0	0	0	0	0	0	0	0	0	0	0	0	0	0	0	0	0	0	0	0	0	0	0	0	0	0	0	0	0	0	0	0	0	0	0	0	0	0	0	0	0	0	0	0	0	0	0	0	0	0	0	0	0	0	0	0	0	0	0	0	0	0	0	1684642.3	0	0	0	0	0	0	0	0	0	0	0	0	0	0	0	0	0	0	0	0	0	0	0	0	0	0	0	0	0	0	0	0	0	0	0	0	0	0	0	0	0	0	0	0	0	0	0	0	0	0	0	0	0	0	0	0	0	0	0	0	0	0	0	0	0	0	0	0	0	0	0	0	0	0	0	0	0	0	0	0	0	0	0	0	0	0	0	0	0	0	0	0	0	0	0	0	0	0
428.0340335	19	12	11	0	1	0	0	0	CHO	ConHC	429.04130996688	0.0142159268736307	2	0	0	0	0	0	0	0	0	0	0	0	0	0	0	0	0	0	0	0	0	0	0	0	0	0	0	0	0	0	0	0	0	0	0	0	0	0	0	0	0	0	0	0	0	0	0	0	0	0	0	0	0	0	0	0	0	0	0	0	0	0	0	0	0	0	0	0	0	0	0	0	0	0	0	0	0	0	0	0	0	0	0	0	0	0	0	0	0	0	2060199	0	1907121	2020198.1	1597092.9	1874190.3	0	1637537.3	0	0	0	0	0	0	0	0	0	0	0	0	0	0	0	0	0	0	0	0	0	0	0	0	0	0	0	0	0	0	0	0	0	0	0	0	0	0	0	0	0	0	0	0	0	0	0	0	0	0	0	0	0	0	0	0	0	0	0	0	0	0	0	0	0	0	0	0	0	0	0	0	0	0	0	0	0	0	0	0	0	0	0	0	0	0	0	0	0	0	0	0	0	0	0
428.034435	15	27	1	1	0	6	0	0	CHONS	Lipid	429.04171146688	-0.0532183219933428	3	0	0	0	0	0	0	0	0	0	0	0	0	0	0	0	0	0	0	0	0	0	0	0	0	0	0	0	0	0	0	0	0	0	0	0	0	0	0	0	0	0	0	0	0	0	0	0	0	0	0	0	0	0	0	0	0	0	0	0	0	0	0	0	0	0	0	0	0	0	0	0	0	0	0	0	0	0	0	0	0	0	0	0	0	0	0	0	0	0	0	0	0	0	0	0	1558235.9	0	0	0	0	0	0	0	0	0	0	0	0	0	0	0	0	0	0	0	0	0	0	0	0	0	0	0	0	0	0	0	0	0	0	0	0	0	0	0	0	0	0	0	0	0	0	0	0	0	0	0	0	0	0	0	0	0	0	0	0	0	0	0	0	0	0	0	0	0	0	0	0	0	0	0	0	0	0	0	0	0	0	0	0	0	0	0	0	0	0	0	0	0	0	0	0
428.046932714286	0	0	0	0	0	0	0	0		None	429.054209181166	0	3	0	0	0	1518238.5	0	0	1557964.5	0	0	0	0	0	0	0	0	0	0	0	0	0	0	0	0	0	0	0	0	0	0	0	0	0	0	1582257.1	0	0	0	0	0	0	0	0	0	1647256.4	0	0	0	0	0	0	0	0	0	1742257.1	0	0	0	0	0	0	0	0	0	0	0	0	1857911.8	0	0	0	0	0	0	0	0	0	0	0	0	0	0	0	0	0	0	0	0	0	0	0	0	0	0	0	0	0	0	0	0	0	0	0	0	0	0	0	0	0	0	0	0	0	0	0	0	0	0	0	0	0	0	0	0	0	0	0	0	0	0	0	0	0	0	0	0	0	0	1591104.4	0	0	0	0	0	0	0	0	0	0	0	0	0	0	0	0	0	0	0	0	0	0	0	0	0	0	0	0	0	0	0	0	0	0	0	0	0	0	0	0	0	0	0	0	0	0	0	0	0	0	0	0	0	0
428.0474	16	15	13	1	0	0	0	0	CHON	Tannin	429.05467646688	-0.785198014328265	2	0	0	0	0	0	0	0	0	0	0	0	0	0	0	0	0	0	0	0	0	0	0	0	0	0	0	0	0	0	0	0	0	0	0	0	0	0	0	0	0	0	0	0	0	0	0	0	0	0	0	0	0	0	0	0	0	0	0	0	0	0	0	0	0	0	0	0	0	0	0	0	0	0	0	0	0	0	0	0	0	0	0	0	0	0	0	0	0	0	0	0	0	0	0	0	0	0	0	0	0	0	0	0	0	0	0	0	0	0	0	0	0	0	0	0	0	0	0	0	0	0	0	0	0	0	0	1527993.8	0	0	0	0	0	0	0	0	0	0	0	0	0	0	0	0	0	0	0	0	0	0	0	0	0	0	0	0	0	0	0	0	0	0	0	0	0	0	0	0	0	0	0	0	0	0	0	0	0	0	0	0	0	0	0	0	0	0	0	0	0	0	0	0	0
428.048971	0	0	0	0	0	0	0	0		None	429.05624746688	0	3	0	0	0	0	0	0	0	0	0	0	0	0	0	0	0	0	0	0	0	0	0	0	0	0	0	0	0	0	0	0	0	0	0	0	0	0	0	0	0	0	0	0	0	0	0	0	0	0	0	0	0	0	0	0	0	0	0	0	0	0	0	0	0	0	0	0	0	0	0	0	0	0	0	0	0	0	0	0	0	0	0	0	0	0	0	0	0	0	0	0	0	1681589.1	0	0	0	0	0	0	0	0	0	0	0	0	0	0	0	0	0	0	0	0	0	0	0	0	0	0	0	0	0	0	0	0	0	0	0	0	0	0	0	0	0	0	0	0	0	0	0	0	0	0	0	0	0	0	0	0	0	0	0	0	0	0	0	0	0	0	0	0	0	0	0	0	0	0	0	0	0	0	0	0	0	0	0	0	0	0	0	0	0	0	0	0	0	0	0	0	0	0	0	0
428.0551315875	16	16	13	0	1	0	0	0	CHO	Tannin	429.06240805438	0.0871302621220388	2	0	2284967	0	0	0	2416695	1785294.8	0	0	1917893.5	0	0	1646525	1634105	1620940.1	2518522	0	2688452.8	0	0	0	0	0	1621734.3	0	1719940	0	1896629	2671641	2129429.3	0	0	2591893.3	2512565	0	1797092.5	0	0	0	1766057.9	0	0	1486152.4	2364059.3	0	1982977.9	1573244.3	0	0	0	0	0	0	2978228.5	1567372	0	0	0	2445320.5	0	1846659.9	0	0	0	2325241	2064381.6	1973627.3	0	0	1946756.9	0	0	0	2150407.3	1610858.6	2799947.8	1793207.3	1561551.3	0	0	0	0	1849643.9	0	0	0	0	0	0	3716014	1660342.5	3944375	4258667	3152556	2640405.5	1620193.5	3799207.3	3301897.8	1794322.3	0	0	2519884.8	2256619.3	2102636.5	0	0	0	0	1644979.6	1500934.3	0	0	1675613.1	0	0	0	0	0	0	0	0	0	0	1510245.4	0	2242383.5	0	2528139.8	1725414.6	2213739	0	2313856.8	1629577.9	2085490.8	1458517.4	1854724.9	0	2483267.8	1778615.5	1503309.6	2434849.8	0	1743145.3	0	2385801.5	2445674.3	1973835.4	0	2514733.5	1657509.9	0	1424215.9	0	0	0	0	0	0	0	0	0	0	1534145.5	0	0	0	0	0	0	0	0	0	0	2057032.4	1994138.3	2020174.9	0	1871575.8	0	0	0	0	0	0	0	0	0	0	1548721.1	0	1625053.3	0
428.055481333333	0	0	0	0	0	0	0	0		None	429.062757800213	0	2	0	0	2009990.5	0	0	0	0	0	0	0	0	0	0	0	0	0	0	0	0	0	0	0	0	0	0	0	0	0	0	0	2158281	0	0	0	0	0	0	0	0	0	0	0	0	0	0	0	0	0	0	0	0	0	0	0	0	0	0	0	0	0	0	0	0	0	0	0	0	0	0	0	0	0	0	0	0	0	0	0	0	0	0	0	0	0	0	0	0	0	0	0	0	0	0	0	0	0	0	0	0	0	0	0	0	0	0	0	0	0	0	0	0	0	0	0	0	0	0	0	0	0	0	0	0	0	0	0	0	0	0	0	0	0	0	0	0	0	0	0	0	0	0	0	0	0	0	0	0	0	0	0	0	0	0	0	0	0	0	0	0	0	0	0	0	0	0	0	0	0	0	0	0	0	0	0	0	0	0	0	0	0	0	0	0	0	0	1464893.6	0	0	0	0	0	0
428.0623197	20	15	10	1	0	0	0	0	CHON	ConHC	429.06959616688	-0.00107017617103324	1	0	0	0	0	0	1902137.4	1637840.5	0	0	0	0	0	0	0	0	0	0	0	0	0	0	0	0	0	0	0	0	0	1790492.1	0	1516747.8	0	0	1772216.3	0	0	0	0	0	0	0	0	0	0	0	0	0	0	0	0	0	0	0	1915575.5	0	0	0	0	0	0	0	0	0	0	1627900.8	0	0	0	0	0	0	0	0	0	0	1810254.3	0	0	0	0	0	0	1737518.8	1636012	0	0	0	0	1610973.8	1876912.4	0	1879481	0	2200238.3	2306072.3	2167011.5	1677481.3	0	0	0	0	0	1593326.5	0	0	0	0	0	0	0	0	0	0	0	0	0	0	0	0	0	0	0	0	0	0	2233682.8	0	0	0	0	0	0	0	0	0	0	0	0	0	0	0	0	0	0	1654156.4	0	0	0	0	0	0	0	0	0	0	0	0	0	0	0	0	0	0	0	0	0	0	0	0	0	0	0	0	0	0	0	0	0	0	0	0	0	0	0	0	0	0	0	0	0	0	0
428.062665	0	0	0	0	0	0	0	0		None	429.06994146688	0	1	0	0	0	0	0	0	0	0	0	0	0	0	0	0	0	1824253	0	0	0	0	0	0	0	0	0	0	0	0	0	0	0	0	0	0	0	0	0	0	0	0	0	0	0	0	0	0	0	0	0	0	0	0	0	0	0	0	0	0	0	0	0	0	0	0	0	0	0	0	0	0	0	0	0	0	0	0	0	0	0	0	0	0	0	0	0	0	0	0	0	0	0	0	0	0	0	0	0	0	0	0	0	0	0	0	0	0	0	0	0	0	0	0	0	0	0	0	0	0	0	0	0	0	0	0	0	0	0	0	0	0	0	0	0	0	0	0	0	0	0	0	0	0	0	0	0	0	0	0	0	1634217	0	0	0	0	0	0	0	0	0	0	0	0	1689539.9	0	0	0	0	0	0	0	0	0	0	0	0	0	0	0	0	0	0	0	0	0	0	0	0	0	0	0	0	0
428.067152	0	0	0	0	0	0	0	0		None	429.07442846688	0	3	0	0	0	0	0	0	0	0	0	0	0	0	0	0	0	0	0	0	0	0	0	0	0	0	0	0	0	0	0	0	0	0	0	0	0	0	0	0	0	0	0	0	0	0	0	0	0	0	0	0	0	0	0	0	0	0	0	0	0	0	0	0	0	0	0	0	0	0	0	0	0	0	0	0	0	0	0	0	0	0	0	0	0	0	0	0	0	0	0	0	0	0	0	0	1667097.9	0	0	0	0	0	0	0	0	0	0	0	0	0	0	0	0	0	0	0	0	0	0	0	0	0	0	0	0	0	0	0	0	0	0	0	0	0	0	0	0	0	0	0	0	0	0	0	0	0	0	0	0	0	0	0	0	0	0	0	0	0	0	0	0	0	0	0	0	0	0	0	0	0	0	0	0	0	0	0	0	0	0	0	0	0	0	0	0	0	0	0	0	0	0	0	0	0
428.070365571429	14	25	8	1	0	1	2	0	CHONSP	AminoSugar	429.077642038309	-0.0735153863574629	2	0	0	0	0	0	0	0	0	0	0	0	0	0	0	0	0	0	0	0	0	0	0	0	0	0	0	0	0	0	0	0	0	0	0	0	0	0	0	0	0	0	0	0	0	0	0	0	0	0	0	0	0	0	0	0	0	0	0	1564687.1	0	0	0	0	0	0	0	0	0	0	0	0	0	0	0	0	0	0	0	0	0	0	0	0	0	0	0	0	0	0	0	0	2344891	2533230.5	1639089	0	1631717.8	2096299.5	1884686.3	0	0	0	0	0	0	0	0	0	0	0	0	0	0	0	0	0	0	0	0	0	0	0	0	0	0	0	0	0	0	0	0	0	0	0	0	0	0	0	0	0	0	0	0	0	0	0	0	0	0	0	0	0	0	0	0	0	0	0	0	0	0	0	0	0	0	0	0	0	0	0	0	0	0	0	0	0	0	0	0	0	0	0	0	0	0	0	0	0	0	0	0	0	0
428.070617	20	16	10	0	1	0	0	0	CHO	ConHC	429.07789346688	-0.447225277683633	1	0	0	0	0	0	0	0	0	0	0	0	0	0	0	0	0	0	0	0	0	0	0	0	0	0	0	0	0	0	0	0	0	0	0	0	0	0	0	0	0	0	0	0	0	0	0	0	0	0	0	0	0	0	0	0	0	0	0	0	0	0	0	0	0	0	0	0	0	0	0	0	0	0	0	0	0	0	0	0	0	0	0	0	0	0	0	0	0	0	1993139.3	0	0	0	0	0	0	0	0	0	0	0	0	0	0	0	0	0	0	0	0	0	0	0	0	0	0	0	0	0	0	0	0	0	0	0	0	0	0	0	0	0	0	0	0	0	0	0	0	0	0	0	0	0	0	0	0	0	0	0	0	0	0	0	0	0	0	0	0	0	0	0	0	0	0	0	0	0	0	0	0	0	0	0	0	0	0	0	0	0	0	0	0	0	0	0	0	0	0	0	0	0	0
428.07524	17	20	10	1	0	0	1	0	CHONP	Lignin	429.08251646688	-0.0794455115655023	2	0	0	0	0	0	0	0	0	0	0	0	0	0	0	0	0	0	0	0	0	0	0	0	0	0	0	0	0	0	0	0	0	0	0	0	0	0	0	0	0	0	0	0	0	0	0	0	0	0	0	0	0	0	0	1648276	0	0	0	0	0	0	0	0	0	0	0	0	0	0	0	0	0	0	0	0	0	0	0	0	0	0	0	0	0	0	0	0	0	0	0	0	0	0	0	0	0	0	0	0	0	0	0	0	0	0	0	0	0	0	0	0	0	0	0	0	0	0	0	0	0	0	0	0	0	0	0	0	0	0	0	0	0	0	0	0	0	0	0	0	0	0	0	0	0	0	0	0	0	0	0	0	0	0	0	0	0	0	0	0	0	0	0	0	0	0	0	0	0	0	0	0	0	0	0	0	0	0	0	0	0	0	0	0	0	0	0	0	0	0	0	0	0
428.083450737179	17	19	12	1	0	0	0	0	CHON	Tannin	429.090727204059	-0.00494944091687902	3	2828894.8	2964912.8	3474323.3	4488877	2118918	4266561	4060118.3	3220096	0	3599313	2621353.5	1780952	3746757.8	2769729.5	3349461.8	4790277	3089282.8	3782095.3	3462139.5	2922833	1974149.6	2410198.8	1438917.3	3270897	1993519.9	4262545	3459958.3	3476160.3	4973093	4053026.8	3182291.8	2565551.5	4897439.5	3939009.5	2629923.8	3037167.5	2455064.3	3060744.8	2181359.5	0	0	1748014.8	2610001.5	4448933.5	3599593.3	3799054.3	3192199.8	3030318.5	1739390.6	2795363	1929624.3	0	1901684.5	5083584.5	4535959.5	0	3386582	2081151.8	4169749	3286256	4282766.5	3083951	0	0	3054343.5	2602503	4039046.8	2551742	1704842	3523726.5	1643890.5	3684301.3	2527154	4361232	3417205	4611414	2688194	3495899.3	2328739.5	2208918.3	1433444.5	1958846.6	4263735.5	3170996.8	0	2537884.3	0	4377558.5	2396390.3	1575351.4	0	0	0	1682613.3	0	0	1474223.3	1781266	3641120	2331047.5	2650772.5	4318552	3197176.3	4992376	2909040.8	0	0	0	2580416.5	2779920.8	1580786	0	3482984.3	2623920.8	4168235	2841135.8	1930362.6	1522309.5	0	0	0	0	1856299.6	2631789.3	1592340.5	3509083.8	3365319.5	5011353.5	3765746.3	3074932.3	2563100.8	4625037	4545429	3866238.3	2355550	3144467	1935689.1	4411984	3575745.5	3138135	4395821	3979143.3	3495220.5	3233533	5013909	3770229	2622035.3	2119357	4388665	3142321.3	2929837.5	2340705.3	2384923.3	2462118.5	0	2515609	1948208.3	1638726.3	2305696.3	2254314	3438039.8	2065208.1	3324106.5	2086604.9	1741185.5	0	0	0	0	0	0	0	0	3050835.5	2897315.8	3736919.5	2489775.5	3338466.5	1882669.3	0	2466162.3	2164187	0	0	0	2204999.8	2272644.8	1896433.3	1694138.9	0	4175336.8	2544700
428.083701	0	0	0	0	0	0	0	0		None	429.09097746688	0	1	0	0	0	0	0	0	0	0	0	0	0	0	0	0	0	0	0	0	0	0	0	0	0	0	0	0	0	0	0	0	0	0	0	0	0	0	0	0	0	0	0	0	0	0	0	0	0	0	0	0	0	0	0	0	0	0	0	0	0	0	0	0	0	0	0	0	0	0	0	0	0	0	0	0	0	0	0	0	0	0	0	0	0	0	0	0	0	0	0	0	0	0	0	0	0	0	0	0	0	0	0	0	0	0	0	0	0	0	0	0	0	0	0	0	0	0	0	0	0	0	2422947.3	0	0	0	0	0	0	0	0	0	0	0	0	0	0	0	0	0	0	0	0	0	0	0	0	0	0	0	0	0	0	0	0	0	0	0	0	0	0	0	0	0	0	0	0	0	0	0	0	0	0	0	0	0	0	0	0	0	0	0	0	0	0	0	0	0	0	0	0	0	0	0
428.091559414773	17	20	12	0	1	0	0	0	CHO	Tannin	429.098835881653	-0.0115046984569801	1	3175009.5	6364595.5	4452759	5365424.5	3422984.5	7397956	5922776.5	4230786	1929738.6	5684180.5	5283756.5	3108058.8	5105608	3732804	5135320.5	7847944	4438917.5	5825490	4598781.5	4968788.5	2612615.5	3871449.5	0	5313780	2661170.8	6820500.5	4209528.5	4777667.5	8447528	5194791	5610199	3189170.3	7578274.5	6766277.5	4064549.3	4336626.5	4100122.8	4000779.3	2843889.3	2417332.8	0	3515953.8	5026132	7080616.5	5250284.5	6465553.5	5348235	3755312.8	1747072.3	3314021.8	2299290	1869447.9	2778743.3	9211332	7338650.5	2533436.3	3748057	3168130.3	6680600.5	3805939	7263634	4043441.8	2064411.9	0	6482699.5	4503561.5	6236554	3386817.8	2659724.3	4813969.5	2675572.8	5139409	3441589.3	6640658.5	4899960	7010648.5	4362437	5323742.5	2999461.5	3403929	1860710.5	3068866.3	7419706.5	4257464	0	2507166.3	2124077.8	5436378	3290345.5	5066682	2748351.3	4557761	5926771.5	4724920	5086754.5	3234283.5	5482673.5	4283924.5	5610276	3424170.3	4399255.5	6394203	5939452	6289787.5	4351347	0	0	0	4196292	5040403.5	2670836.8	0	5113195.5	3742643	6192686.5	3271218.3	4014716.5	1603207.5	1596305.4	0	3696294	2126810.5	2903854	3124335.5	2358551	6398815	4803018.5	8368029.5	5810677.5	5501815	2862623.8	8003216.5	5886872	6167169.5	3732832.5	5753623	3503436	6988371	5715908.5	5144153.5	7291696	4970378	5998904	5055232	7359896	6421368	4417109.5	3589823	5915452.5	4559540.5	4133041	2097508.3	3159070	3431337.3	1621641.3	3868315	1935410.5	2806088.5	3683491	5251053	5177819.5	2773306.3	5408973	3241167.5	2675076	1751159.5	0	1726933.6	1361325.5	0	0	0	0	6357334.5	3785126.8	5967194	3866034.3	5565669.5	3727407.8	1966190.5	3725685.3	2485725.8	1405688.8	0	0	3992394.5	3171208	3805683.5	2621373.8	2135648.3	6802924	3676223
428.098751457143	21	19	9	1	0	0	0	0	CHON	Lignin	429.106027924023	-0.108854268386047	1	0	0	0	0	0	0	0	0	0	1677271.3	0	0	0	0	1561563	0	0	0	2397183.8	0	0	0	0	0	0	2076824	0	0	0	0	0	0	2022053.1	1737928.5	0	0	1728540.9	0	0	0	0	0	0	1774763.1	0	1912084.9	0	0	0	0	0	0	0	0	1977501.4	0	0	0	1894427.6	0	1573780.6	0	0	0	0	0	0	0	0	0	0	0	0	2156564.5	1687674.8	1913691.1	0	0	0	0	0	0	1626173.8	0	0	0	0	1672669.4	0	0	0	0	0	0	1546789	0	0	0	0	0	0	1695581.6	0	1687422.3	1723764.8	0	0	0	0	0	0	0	0	0	0	0	0	0	0	0	0	0	0	0	0	0	0	2380705	1656824.8	0	0	0	1939354.9	1531780.5	0	1591578.5	0	1619798.3	0	0	2168626.8	0	0	1618690.5	2170779.3	2196347	0	0	1945919.4	0	0	0	0	0	0	0	0	0	0	0	0	0	0	1575633.6	0	0	0	0	0	0	0	0	0	0	0	0	0	0	0	0	0	0	0	0	0	0	0	1461493.6	0	0	1720303.1	0
428.09897525	21	19	9	1	0	0	0	0	CHON	Lignin	429.10625171688	-0.630386713986786	2	0	0	0	0	0	0	0	0	0	0	0	0	0	0	0	0	0	0	0	0	0	0	0	0	0	0	0	0	2301995.5	0	0	0	0	0	0	0	0	0	0	0	0	0	0	0	0	0	0	0	0	0	0	0	0	2594759.3	0	0	0	0	0	1565685.5	0	0	0	0	0	0	0	0	0	0	0	0	0	0	0	0	0	0	0	0	0	0	0	0	0	0	0	0	0	0	0	0	0	0	0	0	0	0	0	0	1482138.5	0	0	0	0	0	0	0	0	0	0	0	0	0	0	0	0	0	0	0	0	0	0	0	0	0	0	0	0	0	0	0	0	0	0	0	0	0	0	0	0	0	0	0	0	0	0	0	0	0	0	0	0	0	0	0	0	0	0	0	0	0	0	0	0	0	0	0	0	0	0	0	0	0	0	0	0	0	0	0	0	0	0	0	0	0	0	0	0	0	0	0
428.101244727273	0	0	0	0	0	0	0	0		None	429.108521194153	0	0	0	9211319	7626139.5	0	0	4903495	4254683	0	0	0	0	0	4088779.3	2217798.8	0	0	0	2301397.8	2397696.5	0	0	0	0	2073335.6	0	0	0	0	2608172.5	1746475.5	0	0	0	0	0	0	0	0	0	0	0	0	0	0	0	0	0	0	0	0	0	0	0	0	0	0	0	0	0	0	0	0	0	0	0	0	0	0	0	0	0	0	0	0	0	0	0	0	0	0	0	0	0	0	0	0	0	0	0	0	0	0	0	0	0	0	0	0	0	0	0	0	0	0	0	0	0	0	0	0	0	0	0	0	0	0	0	0	0	0	0	0	0	0	0	0	0	0	0	0	0	0	0	0	0	0	0	0	0	0	0	0	0	0	0	0	0	0	0	0	0	0	0	0	0	0	0	0	0	0	0	0	0	0	0	0	0	0	0	0	0	0	0	0	0	0	0	0	0	0	0	0	0	0	0	0	0	0	0	0	0	0
428.106842875	21	20	9	0	1	0	0	0	CHO	Lignin	429.11411934188	-0.075185547898464	2	0	0	0	1890998.5	0	0	0	0	0	1988570.4	0	0	0	0	0	0	0	0	0	0	0	0	0	0	0	0	0	0	1726510.9	0	0	0	1605800.1	1637068.1	0	0	0	0	0	0	0	0	0	1872558.1	0	0	0	0	0	0	0	0	0	0	0	0	0	0	0	0	1750423.8	0	0	0	0	0	0	0	0	0	0	0	0	1656855.1	0	1718622	0	0	0	0	0	0	0	0	0	0	0	1653729.1	0	0	0	0	1543543	0	0	1936111.6	1924790	0	0	0	0	1738080.9	0	0	0	0	0	0	0	0	0	0	0	0	0	0	0	0	0	0	0	0	0	0	0	1593189.8	1521872.4	0	0	0	0	1709718.9	1608862	0	0	0	0	0	1523145.9	0	1685814.1	0	1746750	0	1901470.4	1849726	0	0	0	0	0	0	0	0	0	0	0	0	0	0	0	0	0	0	0	0	0	0	0	0	0	0	0	0	0	0	0	0	0	0	0	0	0	0	0	0	0	0	0	0	1675762.4	0
428.1071755	0	0	0	0	0	0	0	0		None	429.11445196688	0	2	0	0	0	0	0	0	0	0	0	0	0	0	0	0	0	0	0	0	0	0	0	0	0	0	0	0	0	0	0	0	0	0	0	0	0	0	0	0	0	0	0	0	0	0	0	0	0	1567797.1	0	0	0	0	0	0	0	0	0	0	0	0	0	0	0	0	0	0	0	0	0	0	0	0	0	0	0	0	0	0	0	0	0	0	1607489.1	0	0	0	0	0	0	0	0	0	0	0	0	0	0	0	0	0	0	0	0	0	0	0	0	0	0	0	0	0	0	0	0	0	0	0	0	0	0	0	0	0	0	0	0	0	0	0	0	0	0	0	0	0	0	0	0	0	0	0	0	0	0	0	0	0	0	0	0	0	0	0	0	0	0	0	0	0	0	0	0	0	0	0	0	0	0	0	0	0	0	0	0	0	0	0	0	0	0	0	0	0	0	0	0	0	0	0	0	0
428.111661235294	18	24	9	1	0	0	1	0	CHONP	Lignin	429.118937702174	-0.162700053322132	1	1478503.9	0	2063264.4	1766200.4	0	0	1598941.8	0	0	0	0	0	1625038.4	0	0	2104336	0	0	0	1812317.1	0	0	0	1537531.5	0	2474141.8	0	0	0	0	1849566.6	0	2316969.8	0	1682217.4	0	1526816.9	0	0	0	0	1503801.3	1539930.4	2326703.8	0	0	0	0	1557124.1	1530221.1	0	0	0	0	1811362.6	0	0	0	2487329.3	0	2057113.6	0	0	0	0	0	0	0	0	1519256.4	0	0	0	0	0	2542431.5	0	0	0	0	0	0	0	0	0	0	0	0	0	0	0	0	0	0	0	0	0	0	2109229.8	0	1712543.4	0	1718789.3	2044547.6	1762936.3	0	0	0	0	0	0	0	1767283.3	0	0	1633336.5	0	0	0	0	0	0	0	0	0	0	0	2426279.3	0	1875325.6	0	0	1597856	1838217.9	1588838.6	1528865	0	2292827.8	0	0	1601847.9	1854608.5	0	0	2138016.3	1595647.6	2196571	0	1584964.8	2034620.5	0	0	0	1635503.4	0	0	0	0	1680554.3	0	1545700	0	1716435.6	0	0	0	0	0	0	0	0	0	0	2200926.8	0	1584992.1	0	0	0	0	0	0	0	0	0	0	0	0	0	0	2248948.3	0
428.1119544375	0	0	0	0	0	0	0	0		None	429.11923090438	0	3	0	0	0	0	0	1768267	0	0	0	0	0	0	0	0	0	0	0	0	0	0	0	0	0	0	0	0	0	0	2099249	1574960.8	0	0	0	0	0	0	0	0	0	0	0	0	0	0	0	2633242.5	0	0	0	0	0	0	0	2194892.8	0	0	0	0	0	0	0	1564857.1	0	0	0	0	0	0	0	0	0	0	0	2318360.5	0	0	0	0	0	1580960.1	0	0	0	0	0	0	0	1886947.3	1840881.5	0	0	0	0	0	0	0	0	0	0	0	0	2010978.9	0	0	0	0	0	0	0	0	0	0	0	1745336.9	0	0	0	0	0	0	0	0	0	0	0	1816168	0	0	0	0	0	2458777	0	0	0	0	0	0	0	0	0	0	1583680.1	0	0	0	0	0	0	0	0	0	0	0	0	0	0	0	0	0	0	0	0	0	0	0	0	0	0	0	0	0	0	0	0	0	0	1857261.4	0	0	0	0	0	0	0	0	0	0	0	0	0	0
428.112183	0	0	0	0	0	0	0	0		None	429.11945946688	0	2	0	0	0	0	0	0	0	0	0	0	0	0	0	0	0	0	0	1735129.8	0	0	0	0	0	0	0	0	0	0	0	0	0	0	0	0	0	0	0	0	0	0	0	0	0	0	0	0	0	0	0	0	0	0	0	0	0	0	0	0	0	0	0	0	0	0	0	0	0	0	0	0	0	0	0	0	0	0	0	0	0	0	0	0	0	0	0	0	0	0	0	0	0	0	0	0	0	0	0	0	0	0	0	0	0	0	0	0	0	0	0	0	0	0	0	0	0	0	0	0	0	0	0	0	0	0	0	0	0	0	0	0	0	0	0	0	0	0	0	0	0	0	0	0	0	0	0	0	0	0	0	0	0	0	0	0	0	0	0	0	0	0	0	0	0	0	0	0	0	0	0	0	0	0	0	0	0	0	0	0	0	0	0	0	0	0	0	0	0	0	0	0	0	0
428.119895988506	18	23	11	1	0	0	0	0	CHON	Lignin	429.127172455386	-0.144173545194734	3	4951658.5	5769661	5901732	6089403.5	4108049.5	7301710	6660064	3985032.8	2612754.8	7328735.5	5532598	3523812.3	6447057	4574540.5	5680098.5	7467027	5375887	7493596.5	5215237.5	5985632.5	3044749.8	4305635.5	1608401.8	5926142.5	3823932.3	7574177.5	5806977	6556367	7958068.5	6635572.5	6674146	4227515.5	8411821	7050962	4050219	4962301.5	4613155.5	5855252.5	2943736.5	3005629	0	4187708.5	4640093	8358579	6041847.5	7295006	7093142.5	5309752.5	2570885.8	4086128.3	3010464.5	4458642.5	3608705	9256400	7795366	2083394.6	5578980	4441995	6559781	5223165	7574940.5	6121148	0	0	3362585.5	2121234.8	6900118	5099982.5	3848084.3	4734107	2724732.3	6546397.5	4227008	7543835	6018178.5	7102818.5	5163215.5	5952490.5	3809965	4002978.8	2556525.8	3744719	7538502.5	5437124	1831346.3	2869156.8	2640182.3	7777255	4447476.5	1503171.5	0	1646537	1663866.1	0	0	0	0	1758236.9	6214450	4372403	4897954.5	7577958	6319369	7864711	4811130.5	1340774.3	0	0	4920273	5001502.5	2924286.3	0	6138230.5	4398011.5	6919738.5	4650555	4403843.5	1958030.9	2248600	0	4809391.5	2324963.5	2565941.8	4080247.3	2808607.8	7711595.5	5549525.5	7790507.5	6316545.5	5051264	4380202.5	7843484.5	7265187	5365389	4254057	5121829	4170070.8	8047199	5447630.5	5545571	7177019	5881747	7543107.5	4875018	7740835.5	7390083	5919325.5	4329158.5	7510856	5590720	5286077.5	2928493.8	4401192	4048817.8	1826960.4	5324449.5	2886714.3	3383632.8	4395181	6218744	5916135.5	3656002	6211798	4358360.5	3446156.8	2185855.8	1359847	2010074.8	0	0	0	1480938.3	0	6699362	4799920.5	6892898.5	4549051.5	5398768.5	4172856.8	3036022.3	4557184	2956263	0	1629986.8	0	4196180.5	4007826.5	4036091.8	3613639.5	2303590.5	7364088	4540489.5
428.120269	21	24	3	3	0	1	1	0	CHONSP	Lignin	429.12754546688	0.124404551803283	1	0	0	0	0	0	0	0	0	0	0	0	0	0	0	0	0	0	0	0	0	0	0	0	0	0	0	0	0	0	0	0	0	0	0	0	0	0	0	0	0	0	0	0	0	0	0	0	0	0	0	0	0	0	0	0	0	0	0	0	0	0	0	0	0	0	0	0	0	0	0	0	0	0	0	0	0	0	0	0	0	0	0	0	0	0	0	0	0	0	0	0	0	0	0	1579564.5	0	0	0	0	0	0	0	0	0	0	0	0	0	0	0	0	0	0	0	0	0	0	0	0	0	0	0	0	0	0	0	0	0	0	0	0	0	0	0	0	0	0	0	0	0	0	0	0	0	0	0	0	0	0	0	0	0	0	0	0	0	0	0	0	0	0	0	0	0	0	0	0	0	0	0	0	0	0	0	0	0	0	0	0	0	0	0	0	0	0	0	0	0	0	0	0	0
428.127548	0	0	0	0	0	0	0	0		None	429.13482446688	0	2	0	0	0	0	0	0	0	0	0	0	0	0	0	0	0	0	0	0	0	0	0	0	0	0	0	0	0	0	0	0	0	0	0	0	0	0	0	0	0	0	0	0	0	0	0	0	0	0	0	0	0	0	0	0	0	0	0	0	0	0	0	0	0	0	0	0	0	0	0	0	0	0	0	0	0	0	0	0	0	0	0	0	0	0	0	0	0	0	0	0	0	0	0	0	0	0	0	0	0	0	0	0	0	0	0	1466472.1	0	0	0	0	0	0	0	0	0	0	0	0	0	0	0	0	0	0	0	0	0	0	0	0	0	0	0	0	0	0	0	0	0	0	0	0	0	0	0	0	0	0	0	0	0	0	0	0	0	0	0	0	0	0	0	0	0	0	0	0	0	0	0	0	0	0	0	0	0	0	0	0	0	0	0	0	0	0	0	0	0	0	0	0	0	0
428.127977284916	18	24	11	0	1	0	0	0	CHO	Lignin	429.135253751796	-0.0869201395926698	1	4333165	6880703.5	5989800	6484671	4257556	8352336.5	8071138	4398731	2409493	6841315	6058936.5	4523239	6215635.5	4413774.5	6234085	9062422	5600145.5	7770079.5	6079496	6557028	3701135.5	4089574.3	2024660.5	5741825.5	3856703	8391333	5845891.5	5682898	9647672	7743544.5	6362853	3912126	9018032	7474901.5	4554028.5	6181888.5	5723173.5	4794391	2966266.5	2878143.5	0	4001343.5	6370655.5	9181878	6895867	7501857.5	7291802	5426491	2310791.3	4704627	3274658.5	4087957.3	4356227.5	11867603	9042601	1779268.5	5528807	4047757.3	7499816.5	6064896	7734688	6130367	2397732.8	0	7065373.5	5146645.5	7739801	4988370	3632022.8	5389470	4064126.3	5631969	4292547	7410717.5	5494917.5	7463269.5	5369042.5	5946350	3625647.3	3293349.5	2016367.8	4073426.8	8357705.5	5596871.5	1878964.1	2805158.8	2039608.6	7381994.5	4360440	6271942	4560840	5973963	7858044	6111428	6595119.5	5446133.5	6120636	5046815.5	7207733.5	4441014	5547173.5	8378729	6991116.5	7250314	4913532.5	0	0	0	5061588.5	5538081.5	3338497	1481010.8	6357369.5	3651517.5	7519806	5250621.5	4443781.5	1934992.9	2115481.8	0	4328114.5	1808358	3467064	4003449.5	2083106.1	8037231	5343704.5	9291695	6830596.5	5308291	3949101.3	9666208	7377830	7274128.5	4005227.5	6108969	4240730	8831587	6865873.5	5471846	8405822	6815638	7530822.5	5173005	9463207	7857030	5953119.5	3657416.8	8225611.5	5171907	4725953	2793840.5	4514858.5	4053940.3	2076306.5	4234915	2120252.3	3726675	5043376	5465083.5	6063595	4212036	6889689	4441307	2604943.3	1865346.3	0	0	1643443	0	0	2072044.3	0	6754661	4927923	6790501	4799934.5	5715187.5	4250683.5	3334008.5	4622723	3541993.8	1465858.3	0	0	4215639.5	3218325.5	4260350	4051914.3	1917032.3	6972923	4893772.5
428.135182166667	22	23	8	1	0	0	0	0	CHON	Lignin	429.142458633547	-0.214178869643345	2	0	0	0	0	0	0	0	0	0	0	0	0	0	0	0	0	0	0	0	0	0	0	0	0	0	0	0	0	1634874.8	0	0	0	1720498.4	0	0	0	0	0	0	0	0	0	1684322	0	0	0	0	0	0	0	0	0	0	1624022.6	0	0	0	0	0	0	0	0	0	0	0	0	0	0	0	0	0	0	0	0	0	0	0	0	0	0	0	0	0	0	0	0	0	0	0	0	0	0	0	0	0	0	0	0	0	0	0	1671531.9	0	0	0	0	0	0	0	0	0	0	0	0	0	0	0	0	0	0	0	0	0	0	0	0	0	1804466.8	0	0	0	0	0	0	0	0	0	0	0	0	0	0	0	0	0	0	0	0	0	0	0	0	0	0	0	0	0	0	0	0	0	0	0	0	0	0	0	0	0	0	0	0	0	0	0	0	0	0	0	0	0	0	0	0	0	0	0	0	0	0	0	0
428.135447	0	0	0	0	0	0	0	0		None	429.14272346688	0	1	0	0	0	0	0	0	0	0	0	0	0	0	0	0	0	0	0	0	0	0	0	0	0	0	0	0	0	0	0	0	0	0	0	0	0	0	0	0	0	0	0	0	0	0	0	0	0	0	0	0	0	0	0	0	0	0	0	0	0	0	0	0	0	0	0	0	0	0	0	0	0	0	0	0	0	0	0	0	0	0	0	0	0	0	0	0	0	1663469.8	0	0	0	0	0	0	0	0	0	0	0	0	0	0	0	0	0	0	0	0	0	0	0	0	0	0	0	0	0	0	0	0	0	0	0	0	0	0	0	0	0	0	0	0	0	0	0	0	0	0	0	0	0	0	0	0	0	0	0	0	0	0	0	0	0	0	0	0	0	0	0	0	0	0	0	0	0	0	0	0	0	0	0	0	0	0	0	0	0	0	0	0	0	0	0	0	0	0	0	0	0	0	0	0
428.137527	0	0	0	0	0	0	0	0		None	429.14480346688	0	1	0	0	0	0	0	0	0	0	0	0	0	0	0	0	0	0	0	0	0	0	0	0	0	0	0	1582249.8	0	0	0	0	0	0	0	0	0	0	0	0	0	0	0	0	0	0	0	0	0	0	0	0	0	0	0	0	0	0	0	0	0	0	0	0	0	0	0	0	0	0	0	0	0	0	0	0	0	0	0	0	0	0	0	0	0	0	0	0	0	0	0	0	0	0	0	0	0	0	0	0	0	0	0	0	0	0	0	0	0	0	0	0	0	0	0	0	0	0	0	0	0	0	0	0	0	0	0	0	0	0	0	0	0	0	0	0	0	0	0	0	0	0	0	0	0	0	0	0	0	0	0	0	0	0	0	0	0	0	0	0	0	0	0	0	0	0	0	0	0	0	0	0	0	0	0	0	0	0	0	0	0	0	0	0	0	0	0	0	0	0	0	0	0	0
428.1432798	22	24	8	0	1	0	0	0	CHO	Lignin	429.15055626688	-0.194994225032996	1	0	0	0	0	0	0	0	0	0	0	0	0	0	0	0	0	0	0	0	0	0	0	0	0	0	0	0	0	1667390.1	0	0	0	0	0	0	0	0	0	0	0	0	0	0	1652411.4	0	0	0	0	0	0	0	0	0	1652698	0	0	0	0	0	0	0	0	0	0	0	0	1747871.4	0	0	0	0	0	0	0	0	0	0	0	0	0	0	0	0	0	0	0	0	0	0	0	1510091.9	0	1952639.4	0	1888820.6	2121721.5	0	0	0	0	0	0	0	0	0	0	0	0	0	0	0	0	0	0	0	0	0	0	0	0	0	0	0	0	0	0	0	0	0	0	0	0	0	0	0	0	0	1866344.9	0	0	0	0	0	0	0	0	0	0	0	0	0	0	0	0	0	0	0	0	0	0	0	0	0	0	0	0	0	0	0	0	0	0	0	0	0	0	0	0	1648704.3	0	0	0	0	0	0	0	0	0	0	0	0	0
428.143859	25	23	2	3	0	1	0	0	CHONS	UnsatHC	429.15113546688	-0.0880314109908038	3	0	0	0	0	0	0	0	0	0	0	0	0	0	0	0	0	0	0	0	0	0	0	0	0	0	0	0	0	0	1801280	0	0	0	0	0	0	0	0	0	0	0	0	0	0	0	0	0	0	0	0	0	0	0	0	0	0	0	0	0	0	0	0	0	0	0	0	0	0	0	0	0	0	0	0	0	0	0	0	0	0	0	0	0	0	0	0	0	0	0	0	0	0	0	0	0	0	0	0	0	0	0	0	0	0	0	0	0	0	0	0	0	0	0	0	0	0	0	0	0	0	0	0	0	0	0	0	0	0	0	0	0	0	0	0	0	0	0	0	0	0	0	0	0	0	0	0	0	0	0	0	0	0	0	0	0	0	0	0	0	0	0	0	0	0	0	0	0	0	0	0	0	0	0	0	0	0	0	0	0	0	0	0	0	0	0	0	0	0	0	0	0	0
428.146269	21	23	7	3	0	0	0	0	CHON	Lignin	429.15354546688	0.127324405392076	2	0	0	0	0	0	0	0	0	0	0	0	0	0	0	0	0	0	0	0	0	0	0	0	0	0	0	0	0	0	0	0	0	0	0	0	0	0	0	0	0	0	0	0	0	0	0	0	0	0	0	0	0	0	0	0	0	0	0	0	0	0	0	0	0	0	0	0	0	0	0	0	0	0	0	0	0	0	0	0	0	0	0	0	0	0	0	0	0	0	0	0	0	0	0	0	0	0	0	0	0	0	0	0	0	0	0	0	0	0	0	0	0	0	0	0	0	0	0	0	0	0	0	0	0	0	0	0	0	0	0	0	0	0	0	0	0	0	0	0	0	1575237.5	0	0	0	0	0	0	0	0	0	0	0	0	0	0	0	0	0	0	0	0	0	0	0	0	0	0	0	0	0	0	0	0	0	0	0	0	0	0	0	0	0	0	0	0	0	0	0	0	0	0	0
428.147449	0	0	0	0	0	0	0	0		None	429.15472546688	0	0	0	0	0	0	0	0	0	0	0	0	0	0	0	0	0	0	0	0	0	0	0	0	0	0	0	0	0	0	0	0	0	0	0	0	0	0	0	0	0	0	0	0	0	0	0	0	0	0	0	0	0	0	0	0	0	0	0	0	0	0	0	0	0	0	0	0	0	0	0	0	0	0	0	0	0	0	0	0	0	0	0	0	0	0	0	0	0	0	0	0	0	0	0	0	0	0	0	0	0	0	0	1650512.6	0	0	0	0	0	0	0	0	0	0	0	0	0	0	0	0	0	0	0	0	0	0	0	0	0	0	0	0	0	0	0	0	0	0	0	0	0	0	0	0	0	0	0	0	0	0	0	0	0	0	0	0	0	0	0	0	0	0	0	0	0	0	0	0	0	0	0	0	0	0	0	0	0	0	0	0	0	0	0	0	0	0	0	0	0	0	0	0	0	0
428.147906333333	19	28	8	1	0	0	1	0	CHONP	Lignin	429.155182800213	0.164487321611093	4	0	0	0	0	0	1603927.6	0	0	0	0	0	0	0	0	0	0	0	0	0	0	0	0	0	0	0	0	0	0	0	0	0	0	0	0	0	0	0	0	0	0	0	0	0	0	0	0	0	0	0	0	0	0	0	0	0	0	0	0	0	0	0	0	0	0	0	0	0	0	0	0	0	0	0	0	0	0	0	0	0	0	0	0	0	0	0	0	0	0	0	0	0	0	0	0	0	0	0	0	0	0	0	0	0	0	0	0	0	0	0	0	0	0	0	0	0	0	0	0	0	0	0	0	0	0	0	0	0	1662904.9	0	0	0	0	0	0	0	0	0	0	0	0	0	0	0	0	0	0	0	0	0	0	0	0	0	0	0	0	0	0	0	0	0	0	0	0	0	0	0	0	0	0	0	0	0	0	0	0	0	0	0	0	0	0	0	0	0	0	0	0	0	0	1820931.3	0
428.148306818182	0	0	0	0	0	0	0	0		None	429.155583285062	0	2	0	0	0	0	0	0	0	0	0	0	0	0	0	0	0	0	0	0	0	0	0	0	0	0	0	1738414.6	0	0	0	0	0	0	1954999.3	0	0	0	0	0	0	0	0	0	0	0	0	0	0	0	0	0	0	0	0	0	0	0	0	0	0	0	0	0	0	0	0	0	1615265.5	0	0	0	0	0	0	0	0	1731948.4	0	0	0	0	0	0	0	0	0	1557163.5	0	0	0	0	0	0	0	0	0	0	0	0	1589823.6	0	0	0	1613334.1	1702034.5	0	0	0	0	0	0	0	0	0	0	1610566.8	0	0	0	0	0	0	0	0	0	0	0	0	0	0	0	0	0	0	1568152.6	0	0	0	0	0	0	0	0	0	0	0	0	0	0	0	0	0	0	0	0	0	0	0	0	0	0	0	0	0	0	0	0	0	0	0	0	0	0	0	0	0	0	1568197.3	0	0	0	0	0	0	0	0	0	0	0	0	0	0	0
428.156266464052	19	27	10	1	0	0	0	0	CHON	Lignin	429.163542930932	-0.109137956989826	2	2920566.3	2885064.8	2568629	3907274.5	2640156.8	4345434.5	4233193.5	2723473.8	0	4150254.3	2985922.3	2247920.3	3453916.3	2384215.3	2379759	3676193.3	2972059	3884010	2853903.8	3869040.3	2790805.8	1992943.9	0	3418380.5	2184520.8	4090546.3	3326859.8	3533533.3	4151875.5	3891270	3011311.5	2618311	4144826.3	3934946.3	2684210	2779147.5	3050542.3	2516000.3	1999105.5	2260168	0	2324042	3233128.8	4548288	3837189.8	4237357.5	3556261.5	2902339	1888909	2201469.5	1576872.9	2493087.8	2009229.3	4464095.5	4003508.5	1722954.9	3089650	2265493.8	3835956.8	2909961.8	4560298.5	3347145	0	0	1602347.6	0	4040100.8	2651615	1522590.6	2691751.8	2002821.9	3856365.5	2227149.8	4263974	3568784	4062575.3	3401949	2714618	2194102.8	2768047.5	0	2023903.4	3858261.3	2750163.5	0	2036141.4	1481792.9	4100087	2949379.3	0	0	0	0	0	0	0	0	0	3216195.5	2383294.8	3334320.5	4076916	2980121.8	4222357.5	2530692	0	0	0	2659809.3	3677483.8	2373386.5	0	4092292.8	1916357.9	4239946	3192902.5	2091660.3	0	0	0	2503356	0	1804096	2716801.3	0	3901306.8	2774499.3	4965309	3436048.5	3833740	2160183.8	4636332	3473329.3	3751580	2239348.3	3656503.3	2074468.5	4068974.5	3771355.5	2796143.3	4738889.5	3099039	4335954	3193622.8	4887986.5	4297617	2851431.5	1693904.3	4302679.5	3244750.3	2733773.3	2366842.3	3156020.3	3571645	0	1923753.6	0	2677595	3273914	2950662.5	3395063	2451787.5	3552481.8	1569507.8	1823640.1	0	0	0	0	0	0	1543411	0	4010352.3	2259388.8	3351917.8	3192264	3810558.5	3202116.5	2082176.1	2718605.3	1922035.1	0	0	0	2421601.8	0	2463750	1469396	1487470.5	4129286.8	2631767
428.156531	0	0	0	0	0	0	0	0		None	429.16380746688	0	1	0	0	0	0	0	0	0	0	0	0	0	0	0	0	0	0	0	0	0	0	0	0	0	0	0	0	0	0	0	0	0	0	0	0	0	0	0	0	0	0	0	0	0	0	0	0	0	0	0	0	0	0	0	0	0	0	0	0	0	0	0	0	0	0	0	0	0	0	0	0	0	0	0	0	0	0	0	0	0	0	0	0	0	0	0	0	0	0	0	0	0	0	0	0	1527097.3	0	0	0	0	0	0	0	0	0	0	0	0	0	0	0	0	0	0	0	0	0	0	0	0	0	0	0	0	0	0	0	0	0	0	0	0	0	0	0	0	0	0	0	0	0	0	0	0	0	0	0	0	0	0	0	0	0	0	0	0	0	0	0	0	0	0	0	0	0	0	0	0	0	0	0	0	0	0	0	0	0	0	0	0	0	0	0	0	0	0	0	0	0	0	0	0	0
428.164343181208	19	28	10	0	1	0	0	0	CHO	Lignin	429.171619648088	-0.041220078697811	1	2553464.8	3026891.5	2178488.5	3013837.8	2344735.5	3514973.5	3536875.8	2130067.8	0	3058673.5	2555844.8	0	3226590.8	2324825.5	3454961.8	3217444.5	2519453.8	3863532.8	2782226	3014515.8	0	2454770.8	0	1941263.4	1721163.5	3435190	2460046	2204896.8	4127303	2887753.8	2963698.8	1770441.6	4528829	3518181.8	2054451.6	1894926.6	3165232.8	2478114.8	1737731.5	1641162.3	0	1844301	2091371.3	4136642.8	3731721	3851313.3	3129257	0	1589134.5	1586048.3	1477034.6	1857186.8	1744016	4721123	4097719.5	0	2484469	2022808.4	3159096.5	2977548.8	3683757.8	2478283.8	0	0	2665775.8	1584673.3	2885032	2547170.5	2223009	2310826.5	0	3443697	1710544.8	3679272.5	3393683	3536242	2267360	2665469.3	2036921	0	0	1490146.9	3332952.5	2140374.8	0	1520047.3	0	3402746.5	1885446.5	2735058.3	3510225	2777045.3	3803012.3	2970832.3	4614716	4005375.3	3246278.3	2305322.3	3200839.5	2633665.5	2309299.5	3895671.3	3682589.5	3114393	2348934	0	0	0	2202085	2454830.8	0	0	2290055.8	0	3131981.5	2052680.9	0	0	0	0	1892030.6	0	1628994.3	1545347.5	0	3798910.3	2626022.3	4268993	2524691.8	3244430.8	1679930.6	4258479.5	3845044.3	2735263.3	1551734.5	2932539	2259303.8	3644018	2699230.3	2851442	3826508.8	2659233.8	3385685.3	2344729.5	4516277.5	4285332	2257513.5	1525458.4	2826074.5	3584721.5	2326736.8	0	0	1685439.5	1664923.5	1692843.5	0	2331485.3	2479292.8	2677257.5	3149306.5	0	2874084.5	1537766.3	1539738.8	0	0	0	0	0	0	0	0	3241331.5	2275263.5	3080560.3	2471882.8	3727617.5	2350151	1546626.4	1974160.3	0	0	0	0	2518884.5	1972130.9	2177032.3	0	1612400.4	3021322	2437210
428.164565	0	0	0	0	0	0	0	0		None	429.17184146688	0	1	0	0	0	0	0	0	0	0	0	0	0	0	0	0	0	0	0	0	0	0	0	0	0	0	0	0	0	0	0	0	0	0	0	0	0	0	0	0	0	0	0	0	0	0	0	0	0	0	0	0	0	0	0	0	0	0	0	0	0	0	0	0	0	0	0	0	0	0	0	0	0	0	0	0	0	0	0	0	0	1540274.4	0	0	0	0	0	0	0	0	0	0	0	0	0	0	0	0	0	0	0	0	0	0	0	0	0	0	0	0	0	0	0	0	0	0	0	0	0	0	0	0	0	0	0	0	0	0	0	0	0	0	0	0	0	0	0	0	0	0	0	0	0	0	0	0	0	0	0	0	0	0	0	0	0	0	0	0	0	0	0	0	0	0	0	0	0	0	0	0	0	0	0	0	0	0	0	0	0	0	0	0	0	0	0	0	0	0	0	0	0	0	0	0
428.1922605	0	0	0	0	0	0	0	0		None	429.19953696688	0	0	0	0	0	0	0	0	0	0	0	0	0	0	0	0	0	0	0	0	0	0	0	0	0	0	0	0	0	0	0	0	0	0	0	0	0	0	0	0	0	0	0	0	0	0	0	0	0	0	0	0	0	0	0	1648878.8	0	0	0	0	0	0	0	0	0	0	0	0	0	0	0	0	0	0	0	0	0	0	0	0	0	0	0	0	0	0	0	0	0	0	0	0	0	0	0	0	0	0	0	0	0	0	0	0	0	0	0	0	0	0	0	0	0	0	0	0	0	0	0	0	0	0	0	0	0	0	0	0	0	0	0	0	0	0	0	0	0	0	0	0	0	0	0	0	0	1560355.3	0	0	0	0	0	0	0	0	0	0	0	0	0	0	0	0	0	0	0	0	0	0	0	0	0	0	0	0	0	0	0	0	0	0	0	0	0	0	0	0	0	0	0	0	0	0	0	0
428.192617857143	20	31	9	1	0	0	0	0	CHON	Protein	429.199894324023	-0.0296477772259171	1	0	0	0	0	0	0	1682419.3	0	0	0	0	0	0	0	0	0	0	0	0	0	0	0	0	0	0	0	0	0	0	0	0	0	2074311.5	0	0	0	0	0	0	0	0	0	0	0	0	0	0	0	0	0	0	0	0	0	0	0	1590015.9	0	0	0	0	0	0	0	0	0	0	0	0	0	0	1595005.6	0	0	0	0	0	0	0	0	0	0	0	0	0	0	0	0	0	0	0	0	0	0	0	0	0	0	1788245.4	0	0	0	0	1686948.6	0	0	0	0	0	0	0	0	0	0	0	0	0	0	0	0	0	0	0	0	0	0	0	0	0	0	0	0	0	0	0	0	0	0	0	0	0	0	0	0	0	0	0	0	1665894.3	0	0	0	0	0	0	0	0	0	0	0	0	0	0	0	0	0	0	0	0	0	0	0	0	0	0	0	0	0	0	0	0	0	0	0	0	0	0	0	0	0	0	0
428.207854	24	31	6	1	0	0	0	0	CHON	Lignin	429.21513046688	0.0169286202832073	1	0	0	0	0	0	0	0	0	0	0	0	0	0	0	0	0	0	0	0	0	0	0	0	0	0	0	0	0	0	0	0	0	0	0	0	0	0	0	0	0	0	0	0	0	0	0	0	0	0	0	0	0	0	0	0	0	0	0	0	0	0	0	0	0	0	0	0	0	0	0	0	0	0	0	0	0	0	0	0	0	0	0	0	0	0	0	0	0	0	0	0	0	0	0	0	0	0	0	0	0	0	0	0	0	0	0	0	0	0	0	0	0	0	0	0	0	0	0	0	0	0	0	0	0	0	0	0	0	0	0	0	0	0	2425521	2209667.8	0	0	0	0	0	0	0	0	0	0	0	0	0	0	0	0	0	0	0	0	0	0	0	0	0	0	0	0	0	0	0	0	0	0	0	0	0	0	0	0	0	0	0	0	0	0	0	0	0	0	0	0	0	0	0	0	0
428.213296	0	0	0	0	0	0	0	0		None	429.22057246688	0	3	0	0	0	0	0	0	0	0	0	0	0	0	0	0	0	0	0	0	0	0	0	0	0	0	0	0	0	0	0	0	0	0	0	0	0	0	0	0	0	0	0	0	0	0	0	0	0	0	0	0	0	0	0	0	0	0	0	0	0	0	0	0	1868344.9	0	0	0	0	0	0	0	0	0	0	0	0	0	0	0	0	0	0	0	0	0	0	0	0	0	0	0	0	0	0	0	0	0	0	0	0	0	0	0	0	0	0	0	0	0	0	0	0	0	0	0	0	0	0	0	0	0	0	0	0	0	0	0	0	0	0	0	0	0	0	0	0	0	0	0	0	0	0	0	0	0	0	0	0	0	0	0	0	0	0	0	0	0	0	0	0	0	0	0	0	0	0	0	0	0	0	0	0	0	0	0	0	0	0	0	0	0	0	0	0	0	0	0	0	0	0	0	0	0
428.213698	17	37	9	0	1	0	1	0	CHOP	Protein	429.22097446688	-0.233754839712323	2	0	0	0	0	0	0	0	0	0	0	0	0	0	0	0	0	0	0	0	0	0	0	0	0	0	0	0	0	0	0	0	0	0	0	0	0	0	0	0	0	0	0	0	0	0	0	0	0	0	0	0	0	0	0	0	0	0	0	0	0	0	0	0	0	2229576.3	0	0	0	0	0	0	0	0	0	0	0	0	0	0	0	0	0	0	0	0	0	0	0	0	0	0	0	0	0	0	0	0	0	0	0	0	0	0	0	0	0	0	0	0	0	0	0	0	0	0	0	0	0	0	0	0	0	0	0	0	0	0	0	0	0	0	0	0	0	0	0	0	0	0	0	0	0	0	0	0	0	0	0	0	0	0	0	0	0	0	0	0	0	0	0	0	0	0	0	0	0	0	0	0	0	0	0	0	0	0	0	0	0	0	0	0	0	0	0	0	0	0	0	0	0	0	0
428.618027	0	0	0	0	0	0	0	0		None	429.62530346688	0	0	0	0	0	0	0	0	0	0	0	0	0	0	0	0	0	0	0	0	0	0	0	1948560	0	0	0	0	0	0	0	0	0	0	0	0	0	0	0	0	0	0	0	0	0	0	0	0	0	0	0	0	0	0	0	0	0	0	0	0	0	0	0	0	0	0	0	0	0	0	0	0	0	0	0	0	0	0	0	0	0	0	0	0	0	0	0	0	0	0	0	0	0	0	0	0	0	0	0	0	0	0	0	0	0	0	0	0	0	0	0	0	0	0	0	0	0	0	0	0	0	0	0	0	0	0	0	0	0	0	0	0	0	0	0	0	0	0	0	0	0	0	0	0	0	0	0	0	0	0	0	0	0	0	0	0	0	0	0	0	0	0	0	0	0	0	0	0	0	0	0	0	0	0	0	0	0	0	0	0	0	0	0	0	0	0	0	0	0	0	0	0	0	0
428.620104857143	0	0	0	0	0	0	0	0		None	429.627381324023	0	0	0	0	0	0	0	0	0	0	0	2619048	0	0	0	0	0	0	0	7086227.5	0	0	0	23718800	0	0	0	0	0	0	0	0	0	0	0	0	0	0	0	0	0	0	0	0	0	6165351	0	0	0	0	0	0	0	17987914	3220778.8	0	0	0	26972580	1494818.8	0	0	0	0	0	0	0	0	0	0	0	6352199.5	0	0	0	0	0	0	0	0	0	0	0	0	0	0	0	2056730.5	0	0	0	0	0	0	0	0	0	0	0	0	0	0	0	5230119.5	0	2560594.3	0	0	0	0	0	0	0	0	0	0	0	0	0	0	0	0	0	0	0	0	0	0	0	0	0	2197027.3	0	0	0	0	0	0	0	0	0	0	0	0	0	0	0	0	0	0	0	0	0	0	0	0	0	0	0	0	0	0	0	0	0	0	0	0	0	0	0	0	0	0	0	0	0	0	0	0	0	0	0	0	0	0	0	0	0	0	0	0	1763524.3	0
428.645873592593	0	0	0	0	0	0	0	0		None	429.653150059473	0	0	0	1700715.8	0	1527183.3	0	0	0	2097929.8	0	3877042.3	0	0	0	0	0	0	0	4829341	2775191.5	0	0	12487578	3448709.5	3901892.8	0	0	0	0	0	0	1753514	0	0	0	0	0	0	0	1407867.1	0	0	1564416	0	3951472.3	1788357.6	0	0	1691597	0	1676334.9	0	4633939.5	4311347.5	0	0	0	3483053.8	2951210.5	2179338.8	0	1821542	0	0	0	0	0	0	0	0	8533328	1610504.4	0	0	0	0	0	0	0	0	4451673	0	0	1619997	0	0	1956384.6	0	0	0	0	0	0	0	0	0	0	0	0	0	0	0	5849649.5	0	6787677	0	0	0	0	0	0	1409966.5	0	3870275.8	1528404.9	1531419	0	0	2027285.5	1975314.9	0	1447777.9	0	0	0	0	4522059.5	0	1968809.6	0	5217323.5	1537003.8	0	0	4420450.5	1957384.4	0	0	0	0	0	1768969.1	0	0	0	1995383.4	0	2918126.8	0	0	0	0	0	0	1810004	0	0	0	0	0	0	2490056.5	0	2487166	0	0	0	0	2101306.5	0	0	0	0	0	0	0	0	0	0	0	0	6239810.5	1493141.3	3359113.5	2002315.6	0	0	0	0	0	0	5813967	0
428.646092	0	0	0	0	0	0	0	0		None	429.65336846688	0	0	0	0	0	0	0	0	0	0	0	0	0	0	0	0	0	0	0	0	0	0	0	0	0	0	0	0	0	0	0	0	0	0	0	0	0	0	0	0	0	0	0	0	0	0	0	0	0	0	0	0	0	0	0	0	0	0	0	0	0	0	0	0	0	0	0	0	0	0	0	0	0	0	0	0	0	0	0	0	0	0	0	0	0	0	0	0	0	0	0	0	0	0	0	0	0	0	0	0	0	0	0	0	0	0	0	0	0	0	0	0	0	0	0	0	0	0	0	0	0	0	0	0	0	0	0	0	0	0	0	0	0	0	0	0	0	0	0	0	0	0	0	0	0	0	0	0	0	0	0	0	0	0	0	0	0	0	0	0	0	0	0	0	0	0	0	0	0	0	0	0	0	0	0	0	0	0	0	0	0	0	0	0	0	0	0	0	0	0	0	0	0	2437900.5
428.6810665	0	0	0	0	0	0	0	0		None	429.68834296688	0	0	0	0	0	0	0	0	0	0	0	0	0	0	0	0	0	0	0	0	0	0	0	0	0	0	0	0	0	0	0	0	0	0	0	0	0	0	0	0	0	0	0	0	0	0	0	0	0	0	0	0	0	0	0	0	0	0	0	0	0	0	0	0	0	0	2602032.8	1493193.5	0	0	0	0	0	0	0	0	0	0	0	0	0	0	0	0	0	0	0	0	0	0	0	0	0	0	0	0	0	0	0	0	0	0	0	0	0	0	0	0	0	0	0	0	0	0	0	0	0	0	0	0	0	0	0	0	0	0	0	0	0	0	0	0	0	0	0	0	0	0	0	0	0	0	0	0	0	0	0	0	0	0	0	0	0	0	0	0	0	0	0	0	0	0	0	0	0	0	0	0	0	0	0	0	0	0	0	0	0	0	0	0	0	0	0	0	0	0	0	0	0	0	0	0	0	0
428.712977	0	0	0	0	0	0	0	0		None	429.72025346688	0	0	0	0	0	0	0	0	0	0	0	0	0	0	0	0	0	0	0	0	0	0	0	0	0	0	0	0	0	0	0	0	0	0	0	0	0	0	0	0	0	0	0	0	0	0	0	0	0	0	0	0	0	0	0	0	0	0	0	0	0	0	0	0	0	0	0	0	0	0	0	0	0	0	0	0	0	0	0	0	1441867.5	0	0	0	0	0	0	0	0	0	0	0	0	0	0	0	0	0	0	0	0	0	0	0	0	0	0	0	0	0	0	0	0	0	0	0	0	0	0	0	0	0	0	0	0	0	0	0	0	0	0	0	0	0	0	0	0	0	0	0	0	0	0	0	0	0	0	0	0	0	0	0	0	0	0	0	0	0	0	0	0	0	0	0	0	0	0	0	0	0	0	0	0	0	0	0	0	0	0	0	0	0	0	0	0	0	0	0	0	0	0	0	0	0
428.751141	0	0	0	0	0	0	0	0		None	429.75841746688	0	0	0	0	0	0	0	0	0	0	0	0	0	0	0	0	0	0	0	0	0	0	0	0	0	0	0	0	0	0	0	0	0	0	0	0	0	0	0	0	0	0	0	0	0	0	0	0	0	0	0	0	0	0	0	0	0	0	0	0	0	0	0	0	0	0	0	0	0	0	0	0	0	0	0	0	0	0	0	1776884.1	0	0	0	0	0	0	0	0	0	0	0	0	0	0	0	0	0	0	0	0	0	0	0	0	0	0	0	0	0	0	0	0	0	0	0	0	0	0	0	0	0	0	0	0	0	0	0	0	0	0	0	0	0	0	0	0	0	0	0	0	0	0	0	0	0	0	0	0	0	0	0	0	0	0	0	0	0	0	0	0	0	0	0	0	0	0	0	0	0	0	0	0	0	0	0	0	0	0	0	0	0	0	0	0	0	0	0	0	0	0	0	0	0	0
428.760086	0	0	0	0	0	0	0	0		None	429.76736246688	0	0	0	0	0	0	0	0	0	0	0	0	0	0	0	0	0	0	0	0	0	0	0	0	0	0	0	0	0	0	0	0	0	0	0	0	0	0	0	0	0	0	0	0	0	0	0	0	0	0	0	0	0	0	0	0	0	0	0	0	0	0	0	0	0	0	0	0	0	0	0	0	0	0	0	0	0	0	0	1620215.9	0	0	0	0	0	0	0	0	0	0	0	0	0	0	0	0	0	0	0	0	0	0	0	0	0	0	0	0	0	0	0	0	0	0	0	0	0	0	0	0	0	0	0	0	0	0	0	0	0	0	0	0	0	0	0	0	0	0	0	0	0	0	0	0	0	0	0	0	0	0	0	0	0	0	0	0	0	0	0	0	0	0	0	0	0	0	0	0	0	0	0	0	0	0	0	0	0	0	0	0	0	0	0	0	0	0	0	0	0	0	0	0	0	0
428.8472495	0	0	0	0	0	0	0	0		None	429.85452596688	0	0	0	0	0	0	0	0	0	0	0	0	0	0	0	0	0	0	0	0	0	0	0	0	0	0	0	0	0	0	0	0	0	0	0	0	0	0	0	0	0	0	0	0	0	0	0	0	0	0	0	0	0	0	0	0	0	0	0	0	0	0	0	0	783641792	50549644	77801600	6381823.5	0	0	0	0	0	0	0	0	0	0	0	0	0	0	0	0	0	0	0	0	0	0	0	0	0	0	0	0	0	0	0	0	0	0	0	0	0	0	0	0	0	0	0	0	0	0	0	0	0	0	0	0	0	0	0	0	0	0	0	0	0	0	0	0	0	0	0	0	0	0	0	0	0	0	0	0	0	0	0	0	0	0	0	0	0	0	0	0	0	0	0	0	0	0	0	0	0	0	0	0	0	0	0	0	0	0	0	0	0	0	0	0	0	0	0	0	0	0	0	0	0	0	0	0	0	0
428.85620825	0	0	0	0	0	0	0	0		None	429.86348471688	0	0	0	0	0	0	0	0	0	0	0	0	0	0	0	0	0	0	0	0	0	0	0	0	0	0	0	0	0	0	0	0	0	0	0	0	0	0	0	0	0	0	0	0	0	0	0	0	0	0	0	0	0	0	0	0	0	0	0	0	0	0	0	0	42495184	39007116	11020423	8392963	0	0	0	0	0	0	0	0	0	0	0	0	0	0	0	0	0	0	0	0	0	0	0	0	0	0	0	0	0	0	0	0	0	0	0	0	0	0	0	0	0	0	0	0	0	0	0	0	0	0	0	0	0	0	0	0	0	0	0	0	0	0	0	0	0	0	0	0	0	0	0	0	0	0	0	0	0	0	0	0	0	0	0	0	0	0	0	0	0	0	0	0	0	0	0	0	0	0	0	0	0	0	0	0	0	0	0	0	0	0	0	0	0	0	0	0	0	0	0	0	0	0	0	0	0	0
428.879861	0	0	0	0	0	0	0	0		None	429.88713746688	0	0	0	0	0	0	0	0	0	0	0	0	0	0	0	0	0	0	0	0	0	0	0	0	0	0	0	0	0	0	0	0	0	0	0	0	0	0	0	0	0	0	0	0	0	0	0	0	0	0	0	0	0	0	0	0	0	0	0	0	0	0	0	0	0	0	0	0	0	0	0	0	0	0	0	0	0	0	0	0	0	0	0	0	0	0	0	0	0	0	0	0	0	0	0	0	0	0	0	0	0	0	0	0	0	0	0	0	0	0	0	0	0	0	0	0	0	0	0	0	0	0	0	0	0	0	0	0	0	0	0	0	0	1624546.1	0	0	0	0	0	0	0	0	0	0	0	0	0	0	0	0	0	0	0	0	0	0	0	0	0	0	0	0	0	0	0	0	0	0	0	0	0	0	0	0	0	0	0	0	0	0	0	0	0	0	0	0	0	0	0	0	0	0	0	0
428.9204865	18	6	7	0	0	3	0	0	CHOS	ConHC	429.92776296688	-0.461355597555069	2	0	0	0	0	0	0	0	0	0	0	0	0	0	0	0	0	0	0	0	0	0	0	0	0	0	0	0	0	0	0	0	0	0	0	0	0	0	0	0	0	0	0	0	0	0	0	0	0	0	0	0	0	0	0	0	0	0	0	0	0	0	0	0	0	6244519.5	4731159.5	0	0	0	0	0	0	0	0	0	0	0	0	0	0	0	0	0	0	0	0	0	0	0	0	0	0	0	0	0	0	0	0	0	0	0	0	0	0	0	0	0	0	0	0	0	0	0	0	0	0	0	0	0	0	0	0	0	0	0	0	0	0	0	0	0	0	0	0	0	0	0	0	0	0	0	0	0	0	0	0	0	0	0	0	0	0	0	0	0	0	0	0	0	0	0	0	0	0	0	0	0	0	0	0	0	0	0	0	0	0	0	0	0	0	0	0	0	0	0	0	0	0	0	0	0	0
428.928227606061	0	0	0	0	0	0	0	0		None	429.935504072941	0	0	0	0	1645846.6	0	0	1878891.1	1828023.8	0	0	2062627	0	0	2170058.3	1842749.5	1772792.3	2438987.8	1793690	4785412.5	2345190	0	0	2817019.3	0	2398254.8	2017359	0	0	0	0	1840568	1614356.9	0	1680851.4	1846331.3	0	0	0	3566872.3	0	0	0	0	0	0	0	2258810.3	0	0	0	0	0	3154362.5	2649491.3	0	0	0	1716249.9	0	1871237.6	1639962.6	0	0	0	0	0	0	2987744.5	2124090	0	1648561	0	1769792.4	1577459.5	1569552.3	0	1898109.8	0	0	0	2042298.8	0	1590583.8	1715344.1	0	0	1487971	0	1609549.8	0	0	0	0	0	0	0	0	0	0	2026683.5	0	0	0	0	2379471	1539661.8	0	0	0	0	0	0	0	2608305.5	2201255.3	2272659.5	0	0	0	0	0	0	0	0	0	0	2470083.3	0	0	1793614.1	0	0	0	0	1732053	0	2348724.3	0	1706420.6	1677550	1506158	0	0	2166920	1618980.5	0	0	0	0	1788054.1	1647361.4	1722398.5	0	1803583.1	0	0	0	0	0	2453450.3	0	0	0	0	0	0	0	0	0	0	0	0	0	0	2741408.5	2259139	0	0	1789476.3	1781050.6	0	2795690.8	0	0	0	0	0	1646269.6	1446369	0	0	3076929.8	1928052.8
428.928533285714	0	0	0	0	0	0	0	0		None	429.935809752594	0	1	0	0	0	0	0	0	0	0	0	0	0	0	0	0	0	0	0	0	0	1673403.4	0	0	0	0	0	0	0	0	0	0	0	0	0	0	0	0	0	0	0	0	0	0	0	0	0	0	0	0	0	0	0	0	0	0	0	0	0	0	0	0	2119378	0	0	0	0	0	0	0	0	0	0	0	0	0	0	0	0	0	0	0	0	0	0	0	0	0	0	0	0	0	0	0	0	0	0	0	0	0	0	0	0	2728606.8	1907835.6	0	0	0	0	0	0	0	0	0	0	0	0	0	0	0	0	0	0	0	0	1881941.8	0	0	0	1681713.5	0	0	0	1870327	0	0	0	0	0	0	0	0	0	0	0	0	0	0	0	0	0	0	0	0	0	0	0	0	0	0	0	0	0	0	0	0	0	0	0	0	0	0	0	0	0	0	0	0	0	0	0	0	0	0	0	0	0	0	0	0	0	0	0	0
429.001284	0	0	0	0	0	0	0	0		None	430.00856046688	0	1	0	0	0	0	0	0	0	0	0	0	0	0	0	0	0	0	0	0	0	0	0	0	0	0	0	0	0	0	0	0	0	0	0	0	0	0	0	0	0	0	0	0	0	0	0	0	0	0	0	0	0	0	0	0	0	0	0	0	0	0	0	1500407.4	0	0	0	0	0	0	0	0	0	0	0	0	0	0	0	0	0	0	0	0	0	0	0	0	0	0	0	0	0	0	0	0	0	0	0	0	0	0	0	0	0	0	0	0	0	0	0	0	0	0	0	0	0	0	0	0	0	0	0	0	0	0	0	0	0	0	0	0	0	0	0	0	0	0	0	0	0	0	0	0	0	0	0	0	0	0	0	0	0	0	0	0	0	0	0	0	0	0	0	0	0	0	0	0	0	0	0	0	0	0	0	0	0	0	0	0	0	0	0	0	0	0	0	0	0	0	0	0	0	0
429.009970333333	19	10	12	0	0	0	0	0	CHO	ConHC	430.017246800213	-0.0488678382720261	2	0	0	0	0	0	0	0	0	0	0	0	0	0	0	0	0	0	0	0	0	0	0	0	0	0	0	0	0	0	0	0	0	0	0	0	0	0	0	0	0	0	0	0	0	0	0	0	0	0	0	0	0	0	0	0	0	0	0	0	0	0	0	0	0	0	0	0	0	0	0	0	0	0	0	0	0	0	0	0	0	0	0	0	0	0	0	0	0	0	6651113	1913500.3	5832896	7249991	6996457.5	4165476.8	2104549.5	6876599	5398309	0	0	0	0	0	0	0	0	0	0	0	0	0	0	0	0	0	0	0	0	0	0	0	0	0	0	0	0	0	0	0	0	0	0	0	0	0	0	0	0	0	0	0	0	0	0	0	0	0	0	0	0	0	0	0	0	0	0	0	0	0	0	0	0	0	0	0	0	0	0	0	0	0	0	0	0	0	0	0	0	0	0	0	0	0	0	0	0	0	0	0	0	0	0
429.013376	16	14	12	0	0	1	0	0	CHOS	Tannin	430.02065246688	-0.12990603986306	3	0	0	0	0	0	0	0	0	0	0	0	0	0	0	0	0	0	0	0	0	0	0	0	0	0	0	0	0	0	0	0	0	0	0	0	0	0	0	0	0	0	0	0	0	0	0	0	0	0	0	0	0	0	0	0	0	0	0	0	0	0	0	0	0	0	0	0	0	0	0	0	0	0	0	0	0	0	0	0	0	0	0	0	0	0	0	0	0	0	0	0	0	1607751.6	0	0	0	0	0	0	0	0	0	0	0	0	0	0	0	0	0	0	0	0	0	0	0	0	0	0	0	0	0	0	0	0	0	0	0	0	0	0	0	0	0	0	0	0	0	0	0	0	0	0	0	0	0	0	0	0	0	0	0	0	0	0	0	0	0	0	0	0	0	0	0	0	0	0	0	0	0	0	0	0	0	0	0	0	0	0	0	0	0	0	0	0	0	0	0	0	0	0	0
429.019106	0	0	0	0	0	0	0	0		None	430.02638246688	0	1	0	0	0	0	0	0	0	0	0	0	0	0	0	0	0	0	0	1595685.6	0	0	0	0	0	0	0	0	0	0	0	0	0	0	0	0	0	0	0	0	0	0	0	0	0	0	1542231.3	0	0	0	0	0	0	0	0	0	0	0	0	0	0	0	0	0	0	0	0	0	0	0	0	0	0	0	0	0	0	0	0	0	0	0	0	0	0	0	0	0	0	0	0	0	0	0	0	0	0	0	0	0	0	0	0	0	0	0	0	0	0	0	0	0	0	0	0	0	0	0	0	0	0	0	0	0	0	0	0	0	0	0	0	0	0	0	0	0	0	0	0	0	0	0	0	0	0	0	0	0	0	0	0	0	0	0	0	0	0	0	0	0	0	0	0	0	0	0	0	0	0	0	0	0	0	0	0	0	0	0	0	0	0	0	0	0	0	0	0	0	0	0	0	0	0	0
429.022982	20	18	1	2	0	4	0	0	CHONS	UnsatHC	430.03025846688	-0.145330657082705	2	0	0	0	0	0	0	2089681.1	0	0	0	0	0	0	0	0	0	0	0	0	0	0	0	0	0	0	0	0	0	0	0	0	0	0	0	0	0	0	0	0	0	0	0	0	0	0	0	0	0	0	0	0	0	0	0	0	0	0	0	0	0	0	0	0	0	0	0	0	0	0	0	0	0	0	0	0	0	0	0	0	0	0	0	0	0	0	0	0	0	0	0	0	0	0	0	0	0	0	0	0	0	0	0	0	0	0	0	0	0	0	0	0	0	0	0	0	0	0	0	0	0	0	0	0	0	0	0	0	0	0	0	0	0	0	0	0	0	0	0	0	0	0	0	0	0	0	0	0	0	0	0	0	0	0	0	0	0	0	0	0	0	0	0	0	0	0	0	0	0	0	0	0	0	0	0	0	0	0	0	0	0	0	0	0	0	0	0	0	0	0	0	0	0
429.023228	0	0	0	0	0	0	0	0		None	430.03050446688	0	3	0	3093225.3	5114690	0	0	1745292.8	0	0	0	0	0	0	1829863.5	0	0	0	0	0	0	0	0	0	0	0	0	0	0	0	0	0	0	0	0	0	0	0	0	0	0	0	0	0	0	0	0	0	0	0	0	0	0	0	0	0	0	0	0	0	0	0	0	0	0	0	0	0	0	0	0	0	0	0	0	0	0	0	0	0	0	0	0	0	0	0	0	0	0	0	0	0	0	0	0	0	0	0	0	0	0	0	0	0	0	0	0	0	0	0	0	0	0	0	0	0	0	0	0	0	0	0	0	0	0	0	0	0	0	0	0	0	0	0	0	0	0	0	0	0	0	0	0	0	0	0	0	0	0	0	0	0	0	0	0	0	0	0	0	0	0	0	0	0	0	0	0	0	0	0	0	0	0	0	0	0	0	0	0	0	0	0	0	0	0	0	0	0	0	0	0	0	0	0
429.031085387097	16	14	14	0	0	0	0	0	CHO	Tannin	430.038361853977	-0.0155687896743931	2	0	0	0	0	0	2395535.5	1620179.3	0	0	1694284.1	1506023.6	0	0	0	0	2274675.5	0	0	0	0	0	0	0	0	0	0	0	0	2179505.3	0	0	0	2315768.8	0	1550302.3	0	1587507.6	0	0	0	0	0	0	0	0	0	0	0	0	0	0	0	0	1980754.3	0	0	0	0	1899954.4	0	1901817.4	0	0	0	3548382	1985851.4	0	0	0	0	0	0	0	0	0	2213537.8	0	0	0	0	0	0	1769146.1	0	0	0	0	1622651.3	0	5641456	0	5326022	5988427.5	5011952.5	2126188	0	5653949	4140843.3	0	0	0	0	0	0	0	0	0	0	1899882.3	0	0	0	0	0	0	0	0	0	0	0	1690084.1	0	0	0	0	0	0	0	0	0	0	2280994.8	0	0	0	0	0	0	0	0	0	0	0	0	2301202.3	0	2276697	0	0	0	0	0	0	0	0	0	0	0	0	0	1758060.5	0	0	0	0	0	0	0	0	0	0	0	0	0	0	0	0	0	0	0	0	0	0	0	0	0	0	0	0	0	2434923.8	0
429.031339	0	0	0	0	0	0	0	0		None	430.03861546688	0	2	0	0	0	0	0	0	0	0	0	0	0	0	1590250	0	0	0	0	0	0	0	0	0	0	0	0	0	0	0	0	0	0	0	0	0	0	0	0	0	0	0	0	0	0	0	0	0	0	0	0	0	0	0	0	0	0	0	0	0	0	0	0	0	0	0	0	0	0	0	0	0	0	0	0	1657647.4	0	0	0	0	0	0	0	0	0	0	0	0	0	0	0	0	0	0	0	0	0	0	0	0	0	0	0	0	0	0	0	0	0	0	0	0	0	0	0	0	0	0	0	0	0	0	0	0	0	0	0	0	0	0	0	0	0	0	0	0	0	0	0	0	0	0	0	0	0	0	0	0	0	0	0	0	0	0	0	0	0	0	0	0	0	0	0	0	0	0	0	0	0	0	0	0	0	0	0	0	0	0	0	0	0	0	0	0	0	0	0	0	0	0	0	0	0	0
429.046287193104	20	14	11	0	0	0	0	0	CHO	ConHC	430.053563659984	0.110759497242202	2	2325394.3	3080432.8	3323724.5	2985007.8	0	4584341	3679447.3	0	0	4040018.3	2971884.8	1756695.4	4180206.8	2703456.8	2927392.8	4674937	2161856.8	2878255.5	2873607	3025645.8	1481305.5	1997348	0	2814555.3	1916534.9	3165257.5	2613904.8	3463231.5	5110711.5	3300848.3	2950209.5	1904355.1	4885502	3132528	2447841.3	3303777.8	2665784.3	2507582.3	0	0	0	1957268.1	3140229	4700159.5	3683937.8	3663277	3120400.3	2462270	0	2154687.8	0	1670117.5	0	5071705	3191830.8	0	2501703	0	4223417	2948164.3	3372799.3	3490823.5	0	0	4394213.5	3268928.3	3716880.8	2263406.8	1757849	2928089.3	2039411.3	3080564	1959712.4	4789556	2890199.8	4114087	2690599	3534192	1920420.9	2422243.5	1730391.9	2541420.3	3716288.3	2716745.5	0	0	0	2961794	1736295.1	15195381	9090213	14186698	17283152	14942710	14667634	9602800	15431105	11987760	3359988.8	2385626	0	4135628.3	3718833.3	4221694.5	2383980.5	0	0	0	2564465	2736758	0	0	3003103.5	1731785.5	3643333.5	2166619.8	0	0	0	0	0	0	0	2106742	0	4195573.5	2855731.5	3969386	3358590.5	3879086	2313598.5	4887593	3496202.8	3665924.8	2678401.8	3094766.3	2092212.1	4390886.5	3250456	3002261	4568229.5	3113155.3	3561143.3	1843277.6	4467480.5	3598565	2799965.3	1941949.4	3348678.8	1845808.1	2048081.8	1604519.8	2033511.9	1800399.4	0	0	1675574.6	1659990.1	2536947.8	2571615	2872179	2247737.8	2269181	2577914	0	0	0	1532035.5	0	0	0	0	0	3151566.8	2546922.8	3183229	2480882.8	3275345.3	2236768.3	1964658.9	1822934	0	0	0	0	2111135.3	0	2669826.3	1699078.5	0	4660082	1483168.3
429.046537	20	14	11	0	0	0	0	0	CHO	ConHC	430.05381346688	-0.470114143039182	3	0	0	0	0	0	0	0	0	0	0	0	0	0	0	0	0	0	0	0	0	0	0	0	0	0	0	0	0	0	0	0	0	0	0	0	0	0	0	0	0	0	0	0	0	0	0	0	0	0	0	0	0	0	0	0	0	0	0	0	0	0	0	1731839.3	0	0	0	0	0	0	0	0	0	0	0	0	0	0	0	0	0	0	0	0	0	0	0	1508423	0	0	0	0	0	0	0	0	0	0	0	0	0	0	0	0	0	0	0	0	0	0	0	0	0	0	0	0	0	0	0	0	0	0	0	0	0	0	0	0	0	0	0	0	0	0	0	0	0	0	0	0	0	0	0	0	0	0	0	0	0	0	0	0	0	0	0	0	0	0	0	0	0	0	0	0	0	0	0	0	0	0	0	0	0	0	0	0	0	0	0	0	0	0	0	0	0	0	0	0	0	0	0	0	0
429.059423240741	0	0	0	0	0	0	0	0		None	430.066699707621	0	3	3286934.5	3845877.3	3659602.8	5007413	3159096	6390681.5	4714715	0	0	4810071.5	3847409	2772507.8	5344498.5	3863140.8	4055333.3	5593470.5	3751109	4937012.5	3254538.5	4820723.5	2912860.5	3010600.5	1653265.9	4082272	2555515.3	5183567.5	3933332.5	4173892.8	6073277	4133366.3	5001286.5	2932455.3	5534723	5408886	3620324	3727718.8	3719484	3710274.5	2687458	2349523.3	0	2890137	3796617.3	5895172.5	4649575	5253554.5	3804437.8	3226177.8	2158399.3	3306180.5	2381942.5	2538986.3	3021759.5	6054750.5	5219356	0	3750476.3	2794663.8	4740542.5	4052040.8	5840644	4181004.3	0	0	2839788	2214212.5	5388054	3158900.5	2665628.8	3879389.8	2654326.8	4121977.8	2901797.5	5732664	4330972.5	5746347.5	3921452	4082037.5	3303336.5	3035624.3	0	2759026	5309637.5	4445263	0	2318978	1551946.8	4911496	3055212.5	0	0	0	0	0	0	0	0	0	4312315	3522782.3	4544010	5628625	4555447.5	5359364	3420784	1584208.5	1902864.6	0	3469686.8	4147835	0	1649124.3	4303588.5	3049677.5	5074891	2879840	3307879.5	0	0	0	3045357.8	1381641.4	2391611.3	2908537.8	1774655.8	5010683	4243256.5	6143344.5	3768196	4396210.5	2466691.3	6197294.5	4327696	4765706	3605125.5	4311284.5	3453625	4922348	4250908.5	3144601.3	5024939	4745415.5	5266108.5	4153426.3	6315805.5	5270762	4193121	3110336.8	5322956	4209717.5	3690071.5	1848236.1	3457388.5	3335379.5	1476475.3	3479415.3	2123578.3	3348057.8	3042808.3	4470116	4025208.5	2731581.3	4744705	3765758	1952943	0	0	1618054	1481281.4	0	0	0	0	5145300	3593967.3	4834945	3132151.3	4864598	1878884.5	2302070.5	2926811	2137374.3	1891828.8	0	0	3674275.8	2730222	3003142	2659083	1738037	4916087.5	2668453
429.067493005376	17	18	13	0	0	0	0	0	CHO	Tannin	430.074769472256	-0.0669817400512767	3	6899609	10587896	8224598.5	10605624	6607930.5	15481756	11157725	8219505	3744549.3	11814235	8415476	5584414.5	11409653	7516775	9412904	13169025	8365256	11131191	8678669	9297655	4484702	5186603.5	2561556.8	10450531	5620350	13616211	7212183	9747528	16150464	11864570	10420298	6862570	14863366	11982969	7995877.5	9616746	8664383	8239429	6064100	4930517.5	1994598.3	6709148	9612940	14584839	11217514	12904886	9774361	8336964	4087104.8	7232199.5	4902008	3139053.3	4910530.5	17151842	12727327	3848987.5	8221263	5830826	12945858	8670284	13321991	8719375	5242116	3496883.8	16554224	11186503	11733785	7340920	5530783	9436641	5182585	9612669	5973288.5	12621114	8811999	13542063	8895023	10081657	6424490.5	6020587	2910557.3	6989173.5	13435081	9149522	0	5168772	4058189	11871627	6541935.5	15199484	6100138	14121168	17356884	14844413	11591545	7214837	15488455	12665654	10736895	7250144.5	9143821	13624020	11347643	11741959	7664242	2575442.5	2529554.8	0	7989626.5	9257598	5507643.5	2287077.8	10107624	5191888	11528143	6395746.5	6809449.5	2807169	3191413	1814197.4	7771120.5	3680523.8	4990013.5	6486908	3254338.3	13540606	8770363	15741300	10926983	11455669	6715270	16035890	12100883	12191757	7287432	10887417	6452924	14275567	10687776	9072540	14245038	10424522	12444352	8634453	17272608	13997293	10866531	6354883	12090575	7641144.5	8061531	3847855	7407983	6797526	3184509.3	6807417	4369212.5	6218332	6984187	9700711	9805692	6343231.5	10166788	6519296.5	4596401.5	2441108	1709954	2667655.5	1993282.6	0	1577059.3	0	0	11766487	6473458	11374212	7239418	10131033	6704487	3812472.5	6510302	4778273	1894902.8	2100191.8	0	7422118.5	6739185	6485768.5	5763342	3292982.8	13346683	6771112
429.072977847826	15	28	6	0	0	2	2	0	CHOSP	Protein	430.080254314706	-0.00298387566643024	3	0	2422521.8	1778520.8	0	0	0	0	0	0	2724188.8	0	0	0	0	0	2221955.5	1633993.6	0	0	0	0	5307437	3011606.5	0	0	0	0	2978890.3	0	0	0	0	5583880	4551804	0	0	3370304	0	0	0	0	0	0	0	0	4219320.5	2530587	0	0	0	0	2957807.3	2658244	0	0	0	4365905.5	2141867.8	0	0	0	0	0	0	0	0	0	0	2363552.5	0	0	0	0	4251964	3216865.3	0	0	2892155	0	1675756.9	0	0	0	0	0	1804421.3	0	0	0	0	0	0	0	0	0	0	0	0	0	2064610.4	0	0	0	0	0	0	0	0	0	3223168	0	0	0	0	0	0	0	0	0	0	0	0	0	0	0	0	0	0	0	0	0	2340916.5	2276117.3	0	0	0	0	0	0	0	4602032	3208396	0	0	2058019	0	2187620.8	1441476.4	3678417.8	2886714.5	0	0	0	0	0	2147706.3	1996605.9	2251869.5	1582845.1	2718057.3	2327934.3	0	3185157.5	0	1693363.3	0	0	0	0	0	0	0	0	1565401.4	0	3029637.3	0	1970779.4	0	1674874.1	0	0	0	0	0	0	0	0	0	0	0	0
429.073218	0	0	0	0	0	0	0	0		None	430.08049446688	0	3	0	0	0	0	0	0	0	0	0	0	0	0	0	0	0	0	0	0	0	0	0	0	0	0	0	0	0	0	0	0	0	0	0	0	0	0	0	0	0	0	0	2073502.1	0	0	0	0	0	0	0	0	0	0	0	0	0	0	0	0	0	0	0	0	0	0	0	0	0	0	0	0	0	0	0	0	0	0	0	0	2142124	0	0	0	0	0	0	0	0	0	0	0	0	0	0	0	0	0	0	0	0	0	0	0	0	0	0	0	0	0	0	0	0	0	0	0	0	0	0	0	0	0	0	0	0	0	0	0	0	0	0	0	0	0	0	0	0	0	0	0	0	0	0	0	0	0	0	0	0	0	0	0	0	0	0	0	0	0	0	0	0	0	0	0	0	0	0	0	0	0	0	0	0	0	0	0	0	0	0	0	0	0	0	0	0	0	0	0	0	0	0	0	0	0
429.077233806202	0	0	0	0	0	0	0	0		None	430.084510273082	0	2	0	2488571	2679642.8	3382332.3	2179645.8	3402655.8	3124447.5	0	0	3488606.5	2095351	1855009.6	2401528.3	2328170	2848555.3	3490181.3	2583243	3086138.8	2656015.5	2811131	1682016.4	1605166.6	0	2588262.8	2179713.5	3886167.5	0	2802252	4463556.5	2938367	2509901.3	1643245.1	4604937.5	3517565.8	1483239.4	0	1831233.4	2412360.3	1597414.5	0	0	1694111.6	2411663	3720202.8	2327150	3130298.3	2664733	2284614.8	0	1908427	0	1539056.8	1714117.6	3495782	3063843	0	2716243	0	3304902.5	2250831.3	3303179	2287122.5	0	0	0	0	2796317.3	2679676.8	0	2141667.8	1674363.5	2334593.3	2085164.3	3524925.3	2916835	3633842	2358834.5	2696061	1759149.1	1614830.3	1806687.6	2345849.8	3476685	2762838.5	0	1830534.3	0	3030415.8	1964659.5	0	0	0	0	0	0	0	0	0	3369219.8	2057443.8	0	3454680	3259071.5	3547915	2891892.8	0	0	0	2302334.8	2722433.5	0	0	2804971.5	1604562.5	3098578.8	1698661.5	0	0	0	0	2368499.8	0	1844800.3	2042238.6	0	2989314.5	1769279.1	3337080.8	2676107.3	3084472.3	0	4493366.5	2717462.8	2354705.3	1980043	2871549.5	1588415.8	3748851.5	0	2397087.3	3530929.8	2235085.5	3847875.5	2306136.5	4502308.5	3347697	1882981.8	2329029.5	3059923.5	2735676.3	2125407.3	1422514.1	0	0	0	2042235.4	0	0	2201086.5	2311530.8	2847616	2046017.9	2957831	1481731.6	0	0	0	0	0	0	0	0	0	2194139	2624757.3	3375750.5	2304253.3	2374236.8	2418538.3	1555067.3	1828577.5	2171172.3	0	0	0	0	0	2327819	0	0	3143550.5	1881003.8
429.082824086021	21	18	10	0	0	0	0	0	CHO	Lignin	430.090100552901	-0.241238059847627	3	5147550	7296765	7259997.5	7255102.5	4694079.5	10091426	9199841	5544821	2759977.5	9848161	9990393	4549155.5	8593658	6087275.5	7432493	10727815	6821069	10185021	6999313	7632637.5	4128353.5	5418032.5	3173402	8793705	5351043.5	9923674	6198427.5	8182862	12603335	8413698	7784527	5723887	11359243	9812096	5062120.5	6174063.5	7019843	11194698	3070952	3693530	1494890.1	5941153.5	6592144.5	12237837	7998064	10217917	8193311	7300680.5	3961155.8	6357709	4000891.8	5473779	5917127.5	12126056	9841701	2355999	6826581	4509871	9861577	7197777	12367629	8295444.5	2464519.8	1637814.6	8503544	6092108	9237280	6421375	4780195	6776294	4870269	7765380	5526830.5	10356031	7755237	10969780	8161844.5	8047999.5	6194094.5	6155760	3710305.3	5219708.5	12243151	9612377	3202695.8	5384839.5	2640465.5	9405842	6316661.5	10296577	9729198	10068180	14223448	10662402	14638974	10319609	11457996	7956282.5	8819974	6154469.5	7671315	10848986	8976066	9786126	6826614	2688598.3	0	0	6093185	7406211.5	3684928.5	1916904.8	7758573.5	4312276.5	9160661	6063975	4816749	2342789	3349112.8	0	5807093.5	3360016.8	3975233.8	6888320	4015175	9760005	6812481	11506044	8586126	7630010	4683660	11300921	9942297	8550420	5174924.5	7624960	5374658	10306550	7808293	6903713	12061876	8835279	9810630	6756442.5	11921191	9780467	8142695.5	5261255	10691798	7151678.5	7133793.5	3587764	5671284.5	5433562.5	2169217	5773180.5	4637504.5	5899872.5	5851648.5	7277933	7915394.5	5749315.5	8434185	6654469.5	3525302.3	2304408.5	1694084.5	2206858.3	3212869	0	2670694	3632335	0	10629853	6477559	8697480	6172415	8097375	12610924	9172093	5949155.5	3965222	3501562.8	3290595	0	6006956	4552950.5	5261068.5	4818195	2954042	11034497	6377901.5
429.083066	0	0	0	0	0	0	0	0		None	430.09034246688	0	1	0	0	0	0	0	0	0	0	0	0	0	0	0	0	0	0	0	0	0	0	0	0	0	0	0	0	0	0	0	0	0	0	0	0	0	0	0	0	0	0	0	0	0	0	0	0	0	0	0	0	0	0	0	0	0	0	0	0	0	0	0	0	0	0	0	0	0	0	0	0	0	0	0	0	0	0	0	0	0	0	0	0	0	0	0	0	0	0	0	0	0	0	0	0	0	0	0	0	0	0	0	0	0	0	0	0	2624791	0	0	0	0	0	0	0	0	0	0	0	0	0	0	0	0	0	0	0	0	0	0	0	0	0	0	0	0	0	0	0	0	0	0	0	0	0	0	0	0	0	0	0	0	0	0	0	0	0	0	0	0	0	0	0	0	0	0	0	0	0	0	0	0	0	0	0	0	0	0	0	0	0	0	0	0	0	0	0	0	0	0	0	0	0
429.086002558824	18	22	10	0	0	1	0	0	CHOS	Lignin	430.093279025704	0.205982052596064	3	0	0	0	0	0	2161570.8	0	0	0	1616738	0	0	0	0	0	1652104.5	0	1691454.1	0	1626878.8	0	0	0	0	0	0	0	0	2784200	0	0	0	0	0	1512937.1	0	0	0	0	0	0	0	0	0	0	1670590	0	0	0	0	0	0	0	2399593.5	0	0	1566294.4	0	2140106.3	0	0	0	1579528.5	0	2597625	0	0	0	0	0	0	1700229.3	0	0	1542118.1	0	1611829.8	0	0	0	0	0	1932496.4	0	0	0	0	0	0	0	0	0	0	0	0	0	0	0	0	0	0	0	1764547.5	0	0	0	0	0	0	0	0	0	1841903	0	1545174.4	0	0	0	0	0	0	0	0	0	0	1809158.1	0	0	0	0	0	1681978	0	0	0	0	0	2099191.3	0	0	1891509.3	1667792.3	2163399.3	1491803.5	2255656.3	1594612.4	1596776.3	0	1594583.1	0	0	0	0	0	0	0	0	0	0	0	1550723.8	0	0	0	0	0	0	0	0	0	0	0	0	0	0	0	0	1795168.1	0	0	0	0	0	0	0	0	0	0	0	0	2416002	0
429.086254	0	0	0	0	0	0	0	0		None	430.09353046688	0	2	0	0	0	0	0	0	0	0	0	0	0	0	0	0	0	0	0	0	0	0	0	0	0	0	0	0	0	0	0	0	0	0	0	0	0	0	0	0	0	0	0	0	0	1865230	0	0	0	0	0	0	0	0	0	0	0	0	0	0	0	0	0	0	0	0	0	0	1701665	0	0	0	0	0	0	0	0	0	0	0	0	0	0	0	0	0	0	0	0	0	0	0	0	0	0	0	0	0	0	0	0	0	0	0	0	1636110.8	0	0	0	0	0	0	0	0	0	0	0	0	0	0	0	0	0	0	0	0	0	0	0	0	0	0	0	0	0	0	0	0	0	0	0	0	0	0	0	0	0	0	0	0	0	0	0	0	0	0	0	0	0	0	0	0	0	0	0	0	0	0	0	0	0	0	0	0	0	0	0	0	0	0	0	0	0	0	0	0	0	0	0	0	0	0	0	0
429.091862	0	0	0	0	0	0	0	0		None	430.09913846688	0	1	0	0	1978209.4	0	0	0	0	0	0	0	0	0	0	0	0	0	0	0	0	0	0	0	0	0	0	0	0	0	0	0	0	0	0	0	0	0	0	0	0	0	0	0	0	0	0	0	0	0	0	0	0	0	0	0	0	0	0	0	0	0	0	0	0	0	0	0	0	0	0	0	0	0	0	0	0	0	0	0	0	0	0	0	0	0	0	0	0	0	0	0	0	0	0	0	0	0	0	0	0	0	0	0	0	0	0	0	0	0	0	0	0	0	0	0	0	0	0	0	0	0	0	0	0	0	0	0	0	0	0	0	0	0	0	0	0	0	0	0	0	0	0	0	0	0	0	0	0	0	0	0	0	0	0	0	0	0	0	0	0	0	0	0	0	0	0	0	0	0	0	0	0	0	0	0	0	0	0	0	0	0	0	0	0	0	0	0	0	0	0	0	0	0
429.09585398324	0	0	0	0	0	0	0	0		None	430.10313045012	0	2	14167970	17555202	17712996	18805828	12895299	24165286	20504804	13542264	7541549.5	19502438	12996861	11349544	18319614	13009520	16372018	23331212	14542033	19827010	15639829	17194754	10528356	12082229	4971550.5	16809582	10588808	23782496	15674527	16850004	25505740	18590216	16709716	11474675	25316368	19662982	12452331	15195509	14671175	14129486	8464363	8105950	3723629.3	12705702	15206037	25193490	17580662	22051266	17685796	13409868	7754054.5	13134546	8067198.5	11010552	11028940	24188782	19604522	7024418	16663130	10887347	20883918	14668886	21993234	16634905	0	0	5492990	4713808.5	20691748	14547845	9134247	15885802	9702529	16907658	11091251	21996866	16518634	20742840	13371961	16668037	11657138	11314677	5778788.5	10622338	21229780	16149598	4616842.5	9801355	6253653.5	18273688	12163707	0	0	0	0	0	0	0	0	0	17708300	13179114	15734296	23806688	17241800	21359378	13644409	3779161.5	3983642.3	1317717.4	13732231	14613129	9486917	4350955	17365746	10809560	19777498	13234027	10733424	4842888.5	5633659.5	2114747.3	12260346	6825236.5	9011269	11465604	6889547	21687562	15676230	25555330	18310034	17120446	10542993	23679038	19551518	18458648	11881105	17473798	11146951	21533692	16989482	14112677	21912762	16507092	20288204	14385247	25489196	19895544	17393514	10700747	20733148	14510148	14674535	8436408	12462457	13744351	6496132.5	14055296	7243588	10426980	12157445	15017330	16416648	10728007	17504780	12345865	8734394	5585308.5	3464582.5	5272204.5	4278855	0	3545704.5	3131602	1458694.8	19233506	13948668	18976396	13502211	16033380	12500336	8318080.5	13070056	7961898.5	4015614	3182053.5	0	12132529	10575099	10845968	9646360	5152573	21485446	11743667
429.096319	0	0	0	0	0	0	0	0		None	430.10359546688	0	1	0	0	0	0	0	0	0	0	0	0	0	0	0	0	0	0	0	0	0	0	0	0	0	0	0	0	0	0	0	0	0	0	0	0	0	0	0	0	0	0	0	0	0	0	0	0	0	0	0	0	0	0	0	0	0	0	0	0	0	0	0	0	0	0	0	0	0	0	0	0	0	0	0	0	0	0	0	0	0	0	0	0	0	0	0	0	0	0	0	0	0	0	0	0	0	0	0	0	0	0	0	0	0	0	0	0	0	0	0	0	0	0	0	0	0	0	0	0	0	0	0	0	0	0	0	0	0	0	0	0	0	0	0	0	0	0	0	0	0	0	0	0	0	0	0	0	0	0	0	0	0	0	0	0	0	0	0	0	0	0	0	0	0	0	0	0	0	0	0	0	0	0	0	0	0	0	0	0	0	0	0	0	0	0	1567856.3	0	0	0	0	0	0	0
429.103908267016	18	22	12	0	0	0	0	0	CHO	Tannin	430.111184733896	-0.136156644613003	3	12205989	18292484	14727015	17912904	11091014	24787882	19783910	11969402	6529840	20157802	14037248	11032106	18168064	13361778	17002804	24019344	15750356	21645636	15545623	16555782	9600614	10972216	4769825	16490097	9378442	23250020	14605474	16538710	28512208	18917900	17303640	10815221	27986964	21862538	12861933	15248760	16190793	13285713	8613869	8144864.5	3400047.3	11282345	14841495	26512404	19595896	23865798	17390888	13286990	7823688	13056725	6795392.5	8862202	9556431	32831346	24822830	5822244	14864989	10428597	22882770	14636121	23361302	15574044	6710540.5	4049850.5	24430850	15118675	20564776	14203784	9173161	14755309	9378947	15920525	11152694	21890374	16457197	21385916	14031420	16803208	11485108	9752055	5201254.5	11124102	23118040	15703138	4218508.5	9092749	6480984	19404188	11586174	16030984	9925811	16546010	21878876	15856137	18567046	10837759	18556370	12624705	17249552	11671788	15132187	23306978	18581196	21150486	12300924	3823195.5	3761436.5	1510999	14416267	16050828	8837704	3604460.8	17664758	10156250	19404766	13139822	10882930	4495754.5	5142141.5	2489021	12788733	6528279	8718408	10498950	5559373.5	23792910	14693193	26595718	17257366	16719041	11364244	27299906	21333282	20514844	11704979	18186506	11355850	23114750	17993004	15431592	23993532	17694934	19997390	13676642	29560624	23315708	16729965	10629069	22420702	14235719	13757035	7690939	12851580	12347617	5149574.5	11589505	7386950.5	10166886	12411400	15648117	17010572	10537545	18917904	11227660	8171196.5	4864414.5	3408264	4173454	3607112.3	0	3218026	3104980	1775112.3	19999462	12437246	18161294	12646150	17651304	12475763	7240834.5	11505387	7730477	4122112.3	3169767	1379697.8	12374196	11048190	10555155	9138458	5429054.5	22316938	12868022
429.1063715	0	0	0	0	0	0	0	0		None	430.11364796688	0	1	0	0	0	0	0	0	0	0	0	0	0	0	0	0	0	0	0	0	0	0	0	0	0	0	0	0	0	0	0	0	0	0	0	1841290.8	0	0	0	0	0	0	0	0	0	0	0	0	0	0	0	0	0	0	0	0	0	0	0	0	0	0	0	0	0	0	0	0	0	0	0	0	0	0	0	0	0	0	0	0	0	0	0	0	0	0	0	0	0	0	0	0	0	0	0	0	0	0	0	0	0	0	0	0	0	0	0	0	0	0	0	0	0	0	0	0	0	0	0	0	0	0	0	0	0	0	0	0	0	0	0	0	0	0	0	0	0	0	0	0	0	0	0	0	0	0	0	0	0	0	0	0	0	0	0	0	0	0	0	0	0	0	0	0	0	0	0	0	0	0	0	0	0	0	0	0	0	0	0	0	0	0	0	0	0	0	0	0	0	0	0	0	1636234.4	0
429.1067965	17	23	9	2	0	0	1	0	CHONP	Lignin	430.11407296688	0.102044370938651	5	0	0	0	0	0	0	0	0	0	0	0	0	0	0	0	0	0	0	0	0	0	0	0	0	0	0	0	0	0	0	0	0	1948692.1	0	0	0	0	0	0	0	0	0	0	0	0	0	0	0	0	0	0	0	0	0	0	0	0	0	0	0	0	0	0	0	0	0	1727529.4	0	0	0	0	0	0	0	0	0	0	0	0	0	0	0	0	0	0	0	0	0	0	0	0	0	0	0	0	0	0	0	0	0	0	0	0	0	0	0	0	0	0	0	0	0	0	0	0	0	0	0	0	0	0	0	0	0	0	0	0	0	0	0	0	0	0	0	0	0	0	0	0	0	0	0	0	0	0	0	0	0	0	0	0	0	0	0	0	0	0	0	0	0	0	0	0	0	0	0	0	0	0	0	0	0	0	0	0	0	0	0	0	0	0	0	0	0	0	0	0	0	0	0	0	0
429.113635052941	0	0	0	0	0	0	0	0		None	430.120911519821	0	1	4991911.5	5456647	5548907.5	6927435	4313161	8344492.5	7975145.5	4939644.5	2476850.5	6907245	5304579.5	4425261.5	7688451.5	4540021	6271288	7649683	5757143	7563592	5779737.5	6477578.5	3473000.3	5183547.5	2387492.3	5463668.5	3703437.5	8223848	5166244.5	6444122.5	9598932	6855184.5	6183003	4020984.5	8979479	6881422	4438510.5	5324155.5	5915980	5446996	3261423.5	3350499.3	0	4308909	5913242.5	9427992	6564476	7989706	6544683.5	5658193	2760010	5435096	2814082.8	5542398	3774930	8460149	7334961.5	2748710	6521441	4391096	7952854.5	5691484	7679769	6306847.5	0	0	0	0	7398188	4627341	3348651.8	5687792.5	3691653.3	6534545	4570426	7716168	6571504.5	7873214.5	5170752	6147468	4944823	4596219	2478953	3793290	7850203.5	5549158	1798286.6	4007566.8	2666586.8	7208352	5018242	0	0	0	0	0	0	0	0	0	7560469.5	4634863.5	6213150.5	8688358	6442704	7908122	5551742	1630814	1700126.9	0	4460943	5711503	3317322.8	0	6035193.5	3943645.3	6817762	5220208.5	3755892.8	2277772.8	2592383.8	0	4536320	3023130.3	3213386.3	3921800.5	2621520.3	8310034	5813069	10350986	6747034	6239428	3770263	8601670	7791909	6680608	5055126	6922511.5	4060877.5	8363010.5	6409520	5114795	7769280	6803673.5	7103186	4659301	8589107	8178943	6731632	3793871.3	7679202.5	5740619	5677679	3579582.5	4693375	5809380	2140040.8	4669315.5	1998665.1	3729001	4311563.5	6047097	6262671.5	3963467.8	7297554.5	4725263	2885311.8	2024353.6	0	1546895.8	1569609.8	0	2068075.8	1877206.1	0	7555817.5	5186305.5	6629009.5	4935433.5	5898858.5	5120374	3770501.3	4636399	3180848.3	1927170.6	0	0	4099255	3700994	4165397.5	3596573.8	2013504.8	7415693.5	3915193
429.11665	26	22	4	0	0	1	0	0	CHOS	Lignin	430.12392646688	-0.108299671620389	4	0	0	0	0	0	0	0	0	0	0	0	0	0	0	0	0	0	0	0	0	0	0	0	0	0	0	0	0	0	0	0	0	0	0	0	0	0	0	0	0	0	0	0	0	0	0	0	0	0	0	0	0	0	0	0	0	0	0	0	0	0	0	0	2160573	0	0	0	0	0	0	0	0	0	0	0	0	0	0	0	0	0	0	0	0	0	0	0	0	0	0	0	0	0	0	0	0	0	0	0	0	0	0	0	0	0	0	0	0	0	0	0	0	0	0	0	0	0	0	0	0	0	0	0	0	0	0	0	0	0	0	0	0	0	0	0	0	0	0	0	0	0	0	0	0	0	0	0	0	0	0	0	0	0	0	0	0	0	0	0	0	0	0	0	0	0	0	0	0	0	0	0	0	0	0	0	0	0	0	0	0	0	0	0	0	0	0	0	0	0	0	0	0
429.116893	19	30	1	2	0	4	0	0	CHONS	Lipid	430.12416946688	-0.169977381403465	2	0	0	0	0	0	0	0	0	0	0	0	0	0	0	0	0	0	0	0	0	0	0	0	0	0	0	0	0	0	0	0	0	0	0	0	0	0	0	0	0	0	0	0	0	0	0	0	0	0	0	0	0	0	0	0	0	0	0	0	0	0	0	3667215.8	0	0	0	0	0	0	0	0	0	0	0	0	0	0	0	0	0	0	0	0	0	0	0	0	0	0	0	0	0	0	0	0	0	0	0	0	0	0	0	0	0	0	0	0	0	0	0	0	0	0	0	0	0	0	0	0	0	0	0	0	0	0	0	0	0	0	0	0	0	0	0	0	0	0	0	0	0	0	0	0	0	0	0	0	0	0	0	0	0	0	0	0	0	0	0	0	0	0	0	0	0	0	0	0	0	0	0	0	0	0	0	0	0	0	0	0	0	0	0	0	0	0	0	0	0	0	0	0	0
429.119172610811	22	22	9	0	0	0	0	0	CHO	Lignin	430.126449077691	-0.155239443458073	1	7514025.5	10131209	8212334	9366605	6442058.5	12069807	10438891	6069118	3602228.3	9440623	8059141	5320239.5	9263365	7332470.5	8485178	12583317	8027353	13465930	8611099	8593165	6440553.5	7189565	3297318.3	8420983	5172879.5	12047467	8189094	8819804	15454166	10056211	8654941	6166266.5	14027801	11722896	6140399.5	7775613.5	7599438	7784789.5	3421169	4218853	2375539.3	5315503	7779996	14216218	10269310	12372428	8942894	6426194.5	4094283	6476506	3954820	9245184	6595028	15976312	12792884	2628391.3	9513571	5554362	10852825	8602718	11851547	9085986	3769616.3	1643453.4	9632009	5910872	10564398	7269263	4950189.5	8226290	5570695	8881556	6161724	12207434	9694706	11322049	8733250	7736718.5	6492088.5	6938109	2950506.3	5488012.5	11899102	8475752	2169487.8	5122704	3419228.3	10888610	6158980	9692429	11035830	9685215	12636256	9654798	14184331	12054275	10849750	0	9876760	7782641	7826976.5	13148904	10768083	11252508	7049855.5	1831007.4	2211104.5	0	7375249.5	8166033	4887116.5	1979375.6	8614652	5639391	10102756	7083890.5	5885814	2468238.3	2979457.3	0	5839874	3091740	4193356	5883786	3468370	11074836	8303439	13914509	9468828	9036998	6121369	13156424	11693351	10100770	6236823.5	9851154	6137551.5	12424197	8670514	7942061	12942530	9513179	10595028	8108135	14065462	11312385	9348977	5390288.5	12127461	8368205	8256113.5	4162240.5	6803841	6875365.5	2904970.3	7174021	3869514.5	5073514.5	6933005.5	8076667	8052626	5678669	10568212	6644240.5	3606209.5	2181027.3	2112906.5	2591376.8	2104394.8	0	1634924.8	1735895.5	0	10683116	7937795.5	9543315	7028491.5	8719981	6862199.5	4570246.5	7509745	4515122	1892356.1	0	0	6086841	6264068	6651671	5505311.5	2850626	10938256	7342523
429.119392	22	22	9	0	0	0	0	0	CHO	Lignin	430.12666846688	-0.665296529945647	2	0	0	0	0	0	0	0	0	0	0	0	0	0	0	0	0	0	0	0	0	0	0	0	0	0	0	0	0	0	0	0	0	0	0	0	0	0	0	0	0	0	0	0	0	0	0	0	0	0	0	0	0	0	0	0	0	0	0	0	0	0	0	0	0	0	0	0	0	0	0	0	0	0	0	0	0	0	0	0	0	0	0	0	0	0	0	0	0	0	0	0	0	0	0	0	0	0	6859589	0	0	0	0	0	0	0	0	0	0	0	0	0	0	0	0	0	0	0	0	0	0	0	0	0	0	0	0	0	0	0	0	0	0	0	0	0	0	0	0	0	0	0	0	0	0	0	0	0	0	0	0	0	0	0	0	0	0	0	0	0	0	0	0	0	0	0	0	0	0	0	0	0	0	0	0	0	0	0	0	0	0	0	0	0	0	0	0	0	0	0	0	0	0
429.122246954545	0	0	0	0	0	0	0	0		None	430.129523421425	0	1	0	0	0	0	0	2071471.8	0	0	0	0	0	0	0	0	0	0	0	1605451.4	1701148	0	0	0	0	0	0	2227820	0	0	1798615.4	1589268.4	0	0	1644057.6	0	0	0	0	0	0	0	0	0	0	1900058.9	1526911.3	0	0	0	0	0	0	0	0	0	0	0	0	0	0	0	0	0	0	0	0	0	0	0	0	0	0	0	0	1942858.6	0	0	1933379.3	0	0	0	0	0	0	0	0	0	0	0	0	0	0	0	0	0	1753484.1	0	0	0	0	0	0	0	0	0	0	0	0	0	0	0	0	0	0	0	1633765.8	0	0	0	0	0	0	0	0	0	0	0	0	2053518.4	1650077.6	0	0	0	0	0	0	0	0	0	0	0	0	0	0	0	1967414.6	1851650.1	1742194.3	0	1563366.1	0	0	0	0	0	0	0	0	1494635.5	0	0	0	0	0	0	1636802.4	0	0	0	0	0	0	0	0	0	0	0	0	0	0	0	0	0	0	0	0	0	0	0	0	0	1834384.8	0
429.122517333333	19	26	9	0	0	1	0	0	CHOS	Lignin	430.129793800213	-0.0945684625513523	3	0	0	0	0	0	0	0	0	0	0	0	0	0	0	0	0	0	0	0	0	0	0	0	0	0	0	0	0	0	0	0	0	0	0	0	0	0	0	0	0	0	0	0	0	0	0	1624367.3	0	0	0	0	0	0	2558841	0	0	0	0	0	0	1684764.4	0	0	0	0	0	0	0	0	0	0	0	0	0	0	0	0	0	0	0	0	0	0	0	0	0	0	0	0	0	0	0	0	0	0	0	0	0	0	0	0	0	0	0	0	0	0	0	0	0	0	0	0	0	0	0	0	0	0	0	0	0	0	0	0	0	0	0	0	0	0	0	0	0	0	0	0	0	0	0	0	0	0	0	0	0	0	0	0	0	0	0	0	0	0	0	0	0	0	0	0	0	0	0	0	0	0	0	0	0	0	0	0	0	0	0	0	0	0	0	0	0	0	0	0	0	0	0	0	0	0	0
429.12415705	0	0	0	0	0	0	0	0		None	430.13143351688	0	1	0	0	0	0	0	0	0	21586816	12256054	0	0	0	0	0	0	0	0	0	0	0	0	0	0	10307192	7389841	0	0	0	0	0	2439262.8	1609979.9	0	0	1979888.6	0	0	0	0	0	0	0	0	0	0	0	0	0	0	0	0	0	0	0	0	6084392.5	0	0	0	0	0	0	0	0	0	0	0	0	0	0	0	0	0	0	0	0	0	23303568	17223610	0	0	0	0	0	0	0	0	0	0	0	0	0	0	0	0	0	0	0	20034842	14182643	4212258.5	4917994	4114132.8	13200158	9280129	2939488.5	2921761.8	1416283.3	7653779.5	29600402	12515918	6332400.5	11229950	6777056	0	0	9340791	2598799.5	3018370.3	0	0	0	0	0	0	0	0	0	0	0	0	13783114	13108521	6106148.5	3771033.3	10058004	6758097.5	16962568	13024564	11175855	33742020	28709084	0	0	0	0	0	0	0	0	0	0	0	0	0	0	0	0	0	0	0	0	0	0	0	0	0	0	0	0	0	0	0	0	0	0	0	0	0	0	0	0	0	0	0	0	0	0	0	0	0	0
429.128153333333	0	0	0	0	0	0	0	0		None	430.135429800213	0	3	0	0	0	0	0	0	0	0	0	0	0	0	0	0	0	0	0	0	0	0	0	0	0	0	0	0	0	0	0	0	0	0	0	0	0	0	0	0	0	0	0	0	0	0	0	0	0	0	0	0	0	0	0	0	0	0	0	0	0	0	0	0	0	0	0	0	0	0	0	0	0	0	0	0	0	0	0	0	0	0	0	0	0	0	0	0	0	0	0	0	0	0	0	0	0	0	0	0	0	0	0	0	0	2479391.8	1868417.9	0	0	0	0	0	0	0	1695999.4	0	0	0	0	0	0	0	0	0	0	0	0	0	0	0	0	0	0	0	0	0	0	0	0	2422792.8	0	0	0	0	1646552	0	0	1951492.3	0	0	0	0	0	0	0	0	0	0	0	0	0	0	0	0	0	0	0	0	0	0	0	0	0	0	0	0	0	0	0	0	0	0	0	0	0	0	0	0	0	0	0	0	0	0
429.128516	33	18	1	0	0	0	0	0	CHO	ConHC	430.13579246688	-0.0633915625620252	4	0	0	0	0	0	0	0	0	0	0	0	0	0	0	0	0	0	0	0	0	0	0	0	0	0	0	0	0	0	0	0	0	0	0	0	0	0	0	0	0	0	0	0	0	0	0	0	0	0	0	0	0	0	0	0	0	0	0	0	0	0	0	0	0	0	0	0	0	0	0	0	0	0	0	0	0	0	0	0	0	0	0	0	0	0	0	0	0	0	0	0	0	0	0	0	0	0	0	0	0	0	0	0	0	0	0	0	0	0	0	0	0	0	0	0	0	0	0	0	0	0	0	0	0	0	0	0	0	0	0	0	0	0	0	0	0	0	0	0	0	0	0	0	0	2485049.3	0	0	0	0	0	0	0	0	0	0	0	0	0	0	0	0	0	0	0	0	0	0	0	0	0	0	0	0	0	0	0	0	0	0	0	0	0	0	0	0	0	0	0	0	0	0	0
429.129355	0	0	0	0	0	0	0	0		None	430.13663146688	0	2	0	0	0	0	0	0	0	0	0	0	0	0	0	0	0	0	0	0	0	0	0	0	0	0	0	0	0	0	0	0	0	0	0	0	0	0	0	0	0	0	0	0	0	0	0	0	0	0	0	0	0	0	0	0	0	0	0	0	0	0	0	0	0	0	0	0	0	0	0	0	0	0	0	0	0	0	0	0	0	0	0	0	0	0	0	0	0	0	0	0	0	0	0	0	0	0	0	0	0	0	0	0	0	0	0	0	0	0	0	0	0	0	0	0	0	0	0	0	0	0	0	0	0	0	0	0	0	2020753.8	0	0	0	0	0	0	0	0	0	0	0	0	0	0	0	0	0	0	0	0	0	0	0	0	0	0	0	0	0	0	0	0	0	0	0	0	0	0	0	0	0	0	0	0	0	0	0	0	0	0	0	0	0	0	0	0	0	0	0	0	0	0	0	0
429.132208281768	0	0	0	0	0	0	0	0		None	430.139484748648	0	1	19099566	23248654	19666804	23688274	15832143	30636980	26570990	17109890	8997688	25175412	17826058	14657076	25098506	18522746	21926206	29319578	21026014	28641616	20518174	24342290	14171756	17767490	7178282.5	21257852	14932628	30680176	19922090	22277218	33501148	24156698	23361634	14710526	34671644	27367574	16355826	19168642	20409682	19892570	11683828	10495977	4839798.5	16523188	21513888	33557536	24818308	30747090	23784756	18673238	10187086	16198367	10539143	17000964	14225880	33060734	26158136	8722218	22172264	15245502	28277214	20616290	31160096	20759590	0	1496511.9	5441808	5225820	27048756	19434390	12273841	20145654	11508874	21122458	15996225	29730126	22507000	26284742	20105798	23459220	16338876	15439361	8013165.5	14749074	29163748	20950126	6830738.5	12803731	8832096	27465128	16829066	0	0	0	0	0	0	0	0	0	26383646	18856182	20973094	31474414	25065176	29485858	19149442	5166690.5	4547876	2011740.9	19442072	20777622	12593745	5541874	24517376	14092515	26286058	18431862	14958457	7749009.5	7669380	3338946.8	17089542	9549088	13101135	15596430	9367638	28044570	20775764	34607508	24015778	21777610	15673246	32395342	27260204	26081320	16267932	23933208	15673044	30282762	23375158	19556274	30579912	22888672	27583194	20230252	33320762	27051270	23627636	14696404	28843242	19966034	20589176	11719365	15935878	18303210	7006093.5	17917832	9361230	14518894	17302034	20866432	23170968	14637649	23820824	16855572	12136133	7463335	4534668.5	6705811	5187148.5	1680745.8	5119599	5210330.5	2545677.5	26188528	19552008	24940184	18351888	21784178	17902972	11750538	16609014	11472182	6155783.5	4621805	0	16167102	14966025	14868251	13764900	7719749	28280724	15112640
429.132546	0	0	0	0	0	0	0	0		None	430.13982246688	0	1	0	0	0	0	0	0	0	0	0	0	0	0	0	0	0	0	0	0	0	0	0	0	0	0	0	0	0	0	0	0	0	0	0	0	0	0	0	0	0	0	0	0	0	0	0	0	0	0	0	0	0	0	0	0	0	0	0	0	0	0	0	0	0	0	0	0	0	0	0	0	0	0	0	0	0	0	0	0	0	0	0	0	0	0	0	0	0	0	0	0	0	0	0	0	0	0	0	0	0	0	0	0	0	0	0	0	0	0	0	0	0	0	0	0	0	0	0	0	0	0	0	0	0	0	0	0	0	0	0	0	0	0	0	0	0	0	0	0	0	0	0	0	0	0	0	0	0	0	0	0	0	0	0	0	0	0	0	0	0	0	0	0	0	0	0	0	0	0	0	0	0	0	0	0	0	0	0	0	0	0	0	0	0	0	1287543.4	0	0	0	0	0	0	0
429.140245481482	19	26	11	0	0	0	0	0	CHO	Lignin	430.147521948362	-0.0238770678384852	3	8343472	33177360	29054840	13071446	8146001.5	23542710	19890416	8192899	4746042.5	12662136	9644300	7446070.5	16488716	12558973	11968833	15360413	10020064	17099090	13366561	11921174	6184558	7992388.5	3771437.3	11607678	8145558.5	15299700	10319020	11400293	19529694	13216285	11452517	6629121	17120288	14424218	8862196	10255750	9450836	10183004	5986294.5	5127147	2618744.5	7503799	10712739	17091618	12731014	15059413	11228470	8238680.5	5137743	8860386	5319817	7559687.5	7686619	21206912	16385084	3916588	10300011	6983872	14522850	10237029	15394595	11144233	4494613.5	2152641.5	13453588	9306463	13048631	10480537	5918899	10182137	6759564.5	11425181	7734596	16000336	10788346	14684872	10273354	10184087	7264190	6989316	3203439.8	6929814	15143143	10667121	2968212.5	6172309	4048994.5	13456812	7799436.5	11881748	10032315	12204260	15149157	11659797	15638418	12476169	13383132	10072907	12244258	8964344	10071593	15639280	12478172	15006501	9513605	2191460.5	2152742	1345374.5	9474459	10015385	4918867.5	2920435.8	11760388	7987429	13592557	8195961	8083323	3537299.5	3614342	1491908.4	8129545	4088098.5	5988433.5	7846800	3907672.5	13892893	9786199	16703895	12100517	10382541	7368609	17432658	14394671	13051947	7332510	11624732	7556823.5	15184910	11316537	9670580	15072458	11393250	13869789	9433198	18775870	14468361	11159415	7106518.5	14195949	10846293	10046075	4981447.5	8317320.5	8184044.5	3030927.5	7903113.5	4756304.5	6748784.5	8894997	10018179	10680219	6998611	12593691	7840279.5	5306056	3830185.3	2266509.8	2498196.8	2731086	0	2488944.5	2206428.5	0	11770612	8621835	11857562	8793874	11087477	7918974.5	5555340.5	8001272.5	4997433	2551305.5	2184174.5	0	8630464	7904524	6872861	6021415	4550470.5	13805464	8001987
429.149969443038	0	0	0	0	0	0	0	0		None	430.157245909918	0	0	3726259.3	3126035.3	3567484	3560537.5	2511444.3	5312441.5	4582643	3502981.5	1594685.1	4060539.5	3184911.3	2428473.8	3900686.8	2575487.8	4436292.5	4810145	2708707	5012821.5	3517731.8	4061978	2113648.3	3384391.8	1797168.6	2774658	2112665.8	4525176.5	3457199	3604584.8	5337058.5	4057633.5	3515496.5	2581252.3	5296163.5	4818078	2463221.8	3789193.5	3193175	3361119.5	2573304.8	1981421.9	1349498.9	2535866.3	4198054	4962341	3947146	4817369.5	3931450.5	3199579.3	2005329.1	3250917.3	1987723	2901515.3	2596318.3	4662148.5	4545600	1471534.4	3423854.8	1848003.1	5061094	3806312.8	4171559	3978284.5	0	0	0	0	4631355	3745693	2549942	3091964.8	2551439	3980705	3032903.8	4009299	3990013.5	4028107.5	3486285.5	4346267.5	2390976.8	3076615.3	1407602.1	2123162.3	4653290.5	3468405	0	2665111.3	1555045.4	4193711.8	2645136.5	0	0	0	0	0	0	0	0	0	4363559	3617018.8	4061740.5	4476660	4469472.5	4760360.5	3485319.5	0	0	0	3544479	3327644.5	2352727	0	3590919.8	2441447.8	3438577.5	2815868	2530173.5	0	1469576.3	0	2835468.3	1754405.6	1937492.5	2605970.5	0	4583713	3214170.5	5440923.5	3990441	4119759.8	2059684.4	5209173	4651315	4644910.5	3332769	3787041.3	2609883	5740562	3482940.8	2893751	4680910	4562149.5	4429536.5	3670129.8	5416770	4363532.5	3983226	2843609	5351665.5	3554393	3877503	2611914.8	2741643.8	2587375.3	0	3662732	1900371	2296947.3	2886168	3139975	3812255	2588245.5	3895838	2505754.5	2344139	0	0	0	0	0	1400434.4	0	0	4335351.5	3212558	3930780.5	2842901.8	3810936.5	2809729.5	2424975	2857724.3	0	0	0	0	2726595.8	3126543.3	2392863.5	2204458.3	0	4320156	2790342.5
429.1502185	0	0	0	0	0	0	0	0		None	430.15749496688	0	3	0	0	0	0	0	0	0	0	0	0	0	0	0	0	0	0	0	0	0	0	0	0	0	0	0	0	0	0	0	0	0	0	0	0	0	0	0	0	0	0	0	0	0	0	0	0	0	0	0	0	0	0	0	0	0	0	0	0	0	0	0	0	0	0	0	0	0	0	0	0	0	0	0	0	0	0	0	0	0	0	0	0	0	0	0	0	0	0	0	0	0	0	0	0	0	0	0	0	0	0	0	0	0	0	0	0	0	0	0	0	0	0	0	0	0	0	0	0	0	0	0	0	0	0	1594459.5	0	0	0	0	0	0	0	0	0	0	0	0	0	0	0	0	0	0	0	0	0	0	0	0	0	0	0	0	0	0	0	0	0	0	0	0	0	0	0	0	0	0	0	0	0	0	0	0	0	0	0	0	0	0	0	0	0	0	0	0	0	0	0	0	1415240.8	0	0
429.153058	16	31	11	0	0	0	1	0	CHOP	AminoSugar	430.16033446688	0.148505835777814	4	0	0	0	0	0	0	0	0	0	0	0	0	0	0	0	0	0	0	0	0	0	0	0	0	0	0	0	0	0	0	0	0	0	0	0	0	0	0	0	0	0	0	0	0	0	0	0	0	0	0	0	0	0	0	0	0	0	0	0	0	0	0	0	0	0	3390819	0	0	0	0	0	0	0	0	0	0	0	0	0	0	0	0	0	0	0	0	0	0	0	0	0	0	0	0	0	0	0	0	0	0	0	0	0	0	0	0	0	0	0	0	0	0	0	0	0	0	0	0	0	0	0	0	0	0	0	0	0	0	0	0	0	0	0	0	0	0	0	0	0	0	0	0	0	0	0	0	0	0	0	0	0	0	0	0	0	0	0	0	0	0	0	0	0	0	0	0	0	0	0	0	0	0	0	0	0	0	0	0	0	0	0	0	0	0	0	0	0	0	0	0	0	0
429.153278	0	0	0	0	0	0	0	0		None	430.16055446688	0	2	0	0	0	0	0	0	0	0	0	0	0	0	0	0	0	0	0	0	0	0	0	0	0	0	0	0	0	0	0	0	0	0	0	0	0	0	0	0	0	0	0	0	0	0	0	0	0	0	0	0	0	0	0	0	0	0	0	0	0	0	0	0	3464472.5	1999299.9	0	0	0	0	0	0	0	0	0	0	0	0	0	0	0	0	0	0	0	0	0	0	0	0	0	0	0	0	0	0	0	0	0	0	0	0	0	0	0	0	0	0	0	0	0	0	0	0	0	0	0	0	0	0	0	0	0	0	0	0	0	0	0	0	0	0	0	0	0	0	0	0	0	0	0	0	0	0	0	0	0	0	0	0	0	0	0	0	0	0	0	0	0	0	0	0	0	0	0	0	0	0	0	0	0	0	0	0	0	0	0	0	0	0	0	0	0	0	0	0	0	0	0	0	0	0	0	0
429.155501538889	23	26	8	0	0	0	0	0	CHO	Lignin	430.162778005769	-0.0236988634567143	1	5329845	5502741	5611390.5	6458459.5	4889686	8991675	7489780.5	4343687	2097470.8	7155069.5	5939473	3802683.5	7291152.5	4977281.5	6295878	8731043	5821669	9617752	5869861	6391580.5	4425329.5	5880905.5	2631218.5	6581892	3748507.8	8727675	5451952.5	6296683	9844709	7232036	5689450.5	4077318	9106470	7530656.5	4489719	5052811.5	6006104.5	5207393.5	2863098	3037167.5	1679228.3	4831164.5	5085864	10189863	7897740	9171420	6761788.5	5084765	3059026.3	4893415.5	2979980.3	7993869	5005792	10774407	9843778	2120495.8	6953585	4092100.8	7459304.5	5458026.5	8261417	6882350.5	0	0	5633307.5	4430179.5	7641917.5	5905311.5	3419319.5	5455358.5	3080336.5	7028131.5	4591946	7365972.5	6946303.5	7658189.5	5719631.5	6215069.5	4499394	4297225.5	2539891.5	3834268.5	7444717	5400695.5	1638551.9	4049560.8	2646119	7697842.5	4864658.5	6532377	10687679	7506152.5	10258536	6656538	12392344	11624205	7974368.5	6008656	6911273.5	5229820.5	6325806.5	9765622	7759587	7988010.5	5457545	1462376.4	0	0	5612961.5	5577374.5	3602008.8	1539062.5	6685450	3825897.5	7487476	4496253.5	3856254.8	2027415.5	0	0	4438030	2337575.3	3151958	4311956	2677341	8056099.5	5427036.5	9941406	7566251.5	6206673.5	4666278.5	9199704	8023349	7350321	5236386.5	6613284	4320989	9016340	7421247	5491641	8498384	7198951	8229603	5524595.5	9514820	9020687	5942139.5	4591578.5	8406260	6150235.5	5652097.5	3058380.8	4607373.5	4985073	2295187.3	5008269	3336020.5	4015733	5108250	6122889	6797217.5	4031062.8	6629919.5	4277788	2336972.8	1937325.8	1424784.4	2386071.5	0	0	0	1436896	0	7176953.5	5297935.5	6667934.5	5316375.5	5972602.5	5447043	3728528.5	4700926.5	3064126.3	1921549.5	0	0	3668165.8	4838673.5	3883809.3	3383596	2017609.9	7485342.5	4698568.5
429.155867	0	0	0	0	0	0	0	0		None	430.16314346688	0	2	0	0	0	0	0	0	0	0	0	0	0	0	0	0	0	0	0	0	0	0	0	0	0	0	0	0	0	0	0	0	0	0	0	0	0	0	0	0	0	0	0	0	0	0	0	0	0	0	0	0	0	0	0	0	0	0	0	0	0	0	0	0	0	0	0	0	0	0	0	0	0	0	0	0	0	0	0	0	0	0	0	0	0	0	0	0	0	0	0	0	0	0	0	0	0	0	0	0	0	0	0	0	0	0	0	0	0	0	0	0	0	0	0	0	0	0	0	0	1856649.8	0	0	0	0	0	0	0	0	0	0	0	0	0	0	0	0	0	0	0	0	0	0	0	0	0	0	0	0	0	0	0	0	0	0	0	0	0	0	0	0	0	0	0	0	0	0	0	0	0	0	0	0	0	0	0	0	0	0	0	0	0	0	0	0	0	0	0	0	0	0	0	0	0
429.168549732955	0	0	0	0	0	0	0	0		None	430.175826199835	0	0	6084537	7294745.5	6004612.5	8658017	5715034	8965056	8466680	6835082	2511170.5	7785859	6007061.5	6114880	8063252.5	6617733.5	6707530.5	9980328	6974697	8802652	7251241	8732450	4640372.5	6149198	2638903	6669961	4724384	10728577	6630580.5	7330928	11106282	8442410	8173679.5	4176650	10255402	8861862	5542393.5	6284688.5	5887324.5	6998373.5	3694589.3	4112371.5	2071423.4	5500865.5	7235244	10247211	8340113.5	10113505	7804226	5907040.5	3535188.8	6120172	3341455.3	6429202	4772324.5	9996172	8686663	2708274.5	6568566	5419208.5	8327662	6429807.5	9205550	6806579	1520924	0	2851617.8	2379623.8	8489795	6988709.5	3515579	7659011	4256916	6958505	5753167	9622873	7149060.5	9016018	6679124.5	7282083	4965317.5	5817870	2735990.8	5365154.5	9638130	7021693	2278042.8	4038299.8	3430507	9860536	5804696	0	0	0	0	0	0	0	0	0	9037104	5878017	7362099.5	10056443	8560361	8004400	6457996.5	2097259.8	2466605.5	0	6697383.5	6406819.5	4118109.3	2119161	6693647	4845805	8681465	5717889.5	5151618	1742234.9	2406028.8	0	5715986.5	2927915.3	4313177.5	5378967.5	2976865	9356585	6630241.5	11477413	7097264.5	7212246	5799851	10885213	8617274	8548406	5053094.5	8309034.5	5811938	9712666	7982403.5	6520765	10085589	7493867.5	8895208	6553720	10483529	8994068	8083327	4639710	8545529	5800032.5	6763143	4149969	5157266	4756725	2401174.5	5633936	3472216	4440696.5	6259230.5	6817166	7620519	4831834.5	7180836	5732896	3975888.5	3625393.5	0	2631321.8	2191442.3	0	1744501.8	1959651.1	0	8770303	5947156	8410786	5558044	7523967.5	6137223.5	3823764	5742339	4127042.5	1754128.9	1751540	0	5548234.5	5049622	4865829	4617520.5	3396940.8	8882084	5716429.5
429.176591968153	20	30	10	0	0	0	0	0	CHO	Protein	430.183868435033	0.0668294865603788	2	2417595.8	3071772	3221384.3	4117604.3	2402396.8	4711363	3270906	2235788	1796932.9	3628422	2929944.3	2105410.5	3311894.8	3051143.5	3781965.3	4734379.5	3120363.8	4027743.3	3795243.3	3490597.5	2896502.3	2350161	0	2998924	2562210.8	5208197	2633910.8	2403955.3	4922350	4228654	3359858.5	2231564.5	4360237.5	3592362	2199035	3091859.5	2309471	2622824.3	2177535.3	2031605.8	0	1927108.3	3165870.5	4614190.5	3638932.5	4027877	3198277.3	2809442.8	0	2452207	0	3235349	2356711.3	5356432	4597834.5	0	2672761	2135243	3716593.5	2875506	4419377	2942006	0	0	2992421.8	2367850.5	4243270	2815913	0	2537477.8	2240150	3298732.5	2522962	4245851	3777031.3	3593940.8	2952791.3	3238310.5	1628615.9	2096656.6	0	2118566	4143349.5	3195008.3	0	1761437.6	0	4960699.5	2698395.3	3739935.8	5129412	4058350.5	5053549	3683873	4802463	4932371	3934694.3	3649366	3130675.8	2575619.3	3722806.5	4498174.5	3788524.8	3730227.3	2865806.5	0	0	0	2205611	3164326.3	1669727.9	0	3187474.3	1585391.6	3714045	2843524.3	2385284	0	0	0	2964501.3	0	1808475.9	2020249.9	1485155.5	4105516.5	2996068.5	4539816.5	4154292	2890456.5	2220462	4843616.5	3667261.3	3753017.5	2229417	2956590.3	1716453.1	4197405.5	3531078.3	3332031.8	3927256.8	3693806	3968747.3	2231419	4561740.5	4142358.8	3479425.3	1732064.1	4375804.5	2754659.5	2490506.5	0	2517396.8	2744567.5	0	2145170	1381210.3	2069626.9	2514977.5	2832785	2936746.3	2272348.5	3777062.3	1903138.6	0	0	0	0	0	0	0	0	0	3632898	2730775	3684004.8	2450206.5	3490434.5	2708874	2220694.3	3056390	0	0	0	0	2293965.5	2588441	2316583.3	2425651.3	0	3724198.8	2725328.3
429.1768875	0	0	0	0	0	0	0	0		None	430.18416396688	0	1	0	0	0	0	0	0	0	0	0	0	0	0	0	0	0	0	0	0	0	0	0	0	0	0	0	0	0	0	0	0	0	0	0	0	0	0	0	0	0	0	0	0	0	0	0	0	0	0	0	0	0	0	0	0	0	0	0	0	0	0	0	0	1767198	0	0	0	0	0	0	0	0	0	0	0	0	0	0	0	0	0	0	0	0	0	0	0	0	0	0	0	0	0	0	0	0	0	0	0	0	0	0	0	0	0	0	0	0	0	0	0	0	0	0	0	0	0	0	0	0	0	0	0	0	0	0	0	0	0	0	0	0	0	0	0	0	0	0	0	0	0	0	0	0	0	0	0	0	0	0	0	0	0	0	0	0	0	0	0	0	0	0	0	0	0	0	0	0	0	0	0	0	0	0	0	0	0	0	0	0	0	0	2089285.3	0	0	0	0	0	0	0	0	0	0
429.186340769231	0	0	0	0	0	0	0	0		None	430.193617236111	0	0	0	0	0	0	0	0	0	0	0	0	0	0	0	0	0	0	0	0	0	1537577.6	0	0	0	0	0	1783945.5	0	0	0	0	0	0	1601328.9	0	0	0	0	0	0	0	0	0	0	0	0	0	0	0	0	0	0	0	0	0	0	0	0	0	0	0	0	0	0	0	0	0	0	0	0	0	0	0	0	0	0	0	0	0	0	0	0	0	1737977.4	0	0	0	0	0	0	0	0	0	0	0	0	0	0	0	0	0	0	0	0	0	0	0	0	0	1510063.4	0	0	0	0	0	1698817	0	0	0	0	0	0	0	0	0	0	0	0	1728429	0	0	0	1602148.8	0	0	0	0	0	1887265.4	0	0	0	0	1603823.1	0	0	1682714.4	0	0	1874176.5	0	0	0	0	0	0	0	0	0	0	0	0	0	0	0	0	0	0	0	0	0	0	0	0	0	1711386.1	0	0	0	0	0	0	0	0	0	0	0	0	0	0	0	0	0
429.186638	0	0	0	0	0	0	0	0		None	430.19391446688	0	2	0	0	0	0	0	0	0	0	0	0	0	0	0	0	0	0	0	0	0	0	0	0	0	0	0	0	0	0	0	0	0	0	0	0	0	0	0	0	0	0	0	0	0	0	0	0	0	0	0	0	0	0	0	1879956.1	0	0	0	0	0	0	0	0	0	0	0	0	0	0	0	0	0	0	0	0	0	0	0	0	0	0	0	0	0	0	0	0	0	0	0	0	0	0	0	0	0	0	0	0	0	0	0	0	0	0	0	0	0	0	0	0	0	0	0	0	0	0	0	0	0	0	0	0	0	0	0	0	0	0	0	0	0	0	0	0	0	0	0	0	0	0	0	0	0	0	0	0	0	0	0	0	0	0	0	0	0	0	0	0	0	0	0	0	0	0	0	0	0	0	0	0	0	0	0	0	0	0	0	0	0	0	0	0	0	0	0	0	0	0	0	0	0	0
429.18952	17	35	10	0	0	0	1	0	CHOP	AminoSugar	430.19679646688	-0.0293176986355754	3	0	0	0	0	0	0	0	0	0	0	0	0	0	0	0	0	0	0	0	0	0	0	0	0	0	0	0	0	0	0	0	0	0	0	0	0	0	0	0	0	0	0	0	0	0	0	0	0	0	0	0	0	0	0	0	0	0	0	0	0	0	0	1693985.1	0	0	0	0	0	0	0	0	0	0	0	0	0	0	0	0	0	0	0	0	0	0	0	0	0	0	0	0	0	0	0	0	0	0	0	0	0	0	0	0	0	0	0	0	0	0	0	0	0	0	0	0	0	0	0	0	0	0	0	0	0	0	0	0	0	0	0	0	0	0	0	0	0	0	0	0	0	0	0	0	0	0	0	0	0	0	0	0	0	0	0	0	0	0	0	0	0	0	0	0	0	0	0	0	0	0	0	0	0	0	0	0	0	0	0	0	0	0	0	0	0	0	0	0	0	0	0	0	0
429.190638	0	0	0	0	0	0	0	0		None	430.19791446688	0	2	0	0	0	0	0	0	0	0	0	0	0	0	0	0	0	0	0	0	0	0	0	0	0	0	0	0	0	0	0	0	0	0	0	0	0	0	0	0	0	0	0	0	0	0	0	0	0	0	0	0	0	0	0	0	0	0	0	0	0	0	0	0	0	0	2028204.6	0	0	0	0	0	0	0	0	0	0	0	0	0	0	0	0	0	0	0	0	0	0	0	0	0	0	0	0	0	0	0	0	0	0	0	0	0	0	0	0	0	0	0	0	0	0	0	0	0	0	0	0	0	0	0	0	0	0	0	0	0	0	0	0	0	0	0	0	0	0	0	0	0	0	0	0	0	0	0	0	0	0	0	0	0	0	0	0	0	0	0	0	0	0	0	0	0	0	0	0	0	0	0	0	0	0	0	0	0	0	0	0	0	0	0	0	0	0	0	0	0	0	0	0	0	0	0
429.191829937008	24	30	7	0	0	0	0	0	CHO	Lignin	430.199106403888	0.109051393713192	2	1483200.5	2357025	1996175	2358378.3	0	3877832.3	2316030.3	1710991.8	0	1949068.1	2383645.3	1578055.6	2321691.5	1967756.3	1739602.5	3364785.3	2107120.8	2966884.8	2000175.4	2175788	1756793.6	0	0	1964177.8	0	2500747.8	1888955.3	2456697.3	3306484	2720309.5	2035320.3	1539345.4	2994226.8	2748592.8	0	2034073.4	0	2076525.1	0	0	0	1732041.8	0	3636275.8	2401946.3	2372075.3	2343755.3	1822823.1	0	0	0	3823130.3	0	3965334.3	3406928.5	0	2025598.9	1824463.8	2502136.3	1847415.5	2451254.8	1799227.5	0	0	0	1518959.5	2873164.3	1540015.8	0	2203147	0	2167219.3	1470935.6	2689887.8	1696269	2734298.3	2007133	2425772.8	0	0	0	1919148.8	3068155.5	2340998.5	0	0	0	0	0	2915620.8	6290632	3183858.8	4884592.5	2982438	6802340.5	6999831	2781674.8	2075482.5	2022203.4	1804040.3	2510908.5	3342084.3	2412787.5	2397497.5	2243218.5	0	0	0	0	2097836	0	0	2206488	1677556	2044931.4	0	1538439.6	0	0	0	1679386.4	1431858.5	0	0	0	2252083	1846122.1	3077551.8	2705850.3	1984733.3	0	2379367	2233667.3	2767423.8	0	2211637.8	1813738.9	2623011.8	2448203.8	1852356.9	2582238.5	2693875	2531057.3	1751680.3	3297106.8	2879772.5	2204549.5	1524708.1	3188482.8	2269289.8	1855121.1	0	1470874.3	1687292.1	0	1629077.5	0	1536639.1	1902630.6	2129815	2146736.8	0	2164267.3	1780775.5	0	0	0	0	0	0	0	0	0	2375944	1623324	1665705.3	1628963.5	0	1752462.8	0	1838347.8	0	0	0	0	1595090.8	1622814.8	0	1852216.5	0	2597293	1646037.9
429.192247	0	0	0	0	0	0	0	0		None	430.19952346688	0	1	0	0	0	0	0	0	0	0	0	0	0	0	0	0	0	0	0	0	0	0	0	0	0	0	0	0	0	0	0	0	0	0	0	0	0	0	0	0	0	0	0	0	0	0	0	0	0	0	0	0	0	0	0	0	0	0	0	0	0	0	0	0	0	0	0	0	0	0	0	0	0	0	0	0	0	0	0	0	0	1530902	0	0	0	0	0	0	0	0	0	0	0	0	0	0	0	0	0	0	0	0	0	0	0	0	0	0	0	0	0	0	0	0	0	0	0	0	0	0	0	0	0	0	0	0	0	0	0	0	0	0	0	0	0	0	0	0	0	0	0	0	0	0	0	0	0	0	0	0	0	0	0	0	0	0	0	0	0	0	0	0	0	0	0	0	0	0	0	0	0	0	0	0	0	0	0	0	0	0	0	0	0	0	0	0	0	0	0	0	0	0	0	0
429.204950636364	0	0	0	0	0	0	0	0		None	430.212227103244	0	1	0	0	0	2357871.5	1494373.4	2031564.8	0	1532819	0	0	1572129.8	0	2314527.5	1760400	0	1886646.3	0	1737065.6	2336563	2007857.5	0	0	0	0	0	2451090	1889471.1	0	2107385.5	0	1525373.3	0	2452023.5	1790646.6	1624832.6	1877150.4	1555047.4	0	0	0	0	1596622.6	1515191.5	0	0	2077681.1	1834832.6	0	0	1633529.1	0	0	1546736.9	0	1849941.9	0	0	0	2133502	1755772.1	1887547.9	0	0	0	0	0	1705297.4	0	0	0	0	1931705	0	0	1950225.8	1568990.8	1615201.9	1741746.4	0	0	0	0	2125057	1831564.1	0	0	0	1855944.3	1829542.5	0	0	0	0	0	0	0	0	0	1770305.6	0	1842497.5	1809673.4	1772281.6	2053950.8	0	0	0	0	1542327.8	0	0	0	0	0	1961993	1461133.1	0	0	0	0	0	0	0	0	0	1849656.5	0	2084278	0	1732833.6	0	2524268.8	1781576.4	0	0	0	0	2525225.3	1962320.4	0	1841891.6	0	1639670.6	1950852.9	2862424	1674017.4	2243465.3	0	1613064.1	0	0	0	0	0	0	1497240.5	0	0	0	0	0	0	0	0	0	0	0	0	0	0	0	0	0	0	0	2106541.3	0	0	1757075	0	1701392.4	0	0	0	0	0	0	0	0	0	0	0
429.205252666667	0	0	0	0	0	0	0	0		None	430.212529133547	0	1	0	0	0	0	0	0	0	0	0	0	0	0	0	0	0	0	0	0	0	0	0	0	0	0	0	0	0	0	0	0	0	0	0	0	0	0	0	0	0	0	0	0	0	1911352.5	0	0	0	0	0	0	0	0	0	0	0	0	0	0	0	0	0	0	0	0	0	0	0	0	0	0	0	0	0	1770339.6	0	0	0	0	0	0	0	0	0	0	0	0	0	0	0	0	0	0	0	0	0	0	0	0	0	0	0	0	0	0	0	0	0	0	0	0	0	0	0	0	0	0	0	0	0	0	0	0	0	0	0	0	0	0	0	0	0	0	0	1785925	0	0	0	0	0	0	0	0	0	0	0	0	0	0	0	0	0	0	0	0	0	0	0	0	0	0	0	0	0	0	0	0	0	0	0	0	0	0	0	0	0	0	0	0	0	0	0	0	0	0	0	0	0	0	0	0	0	0
429.213169333333	0	0	0	0	0	0	0	0		None	430.220445800213	0	0	0	0	0	0	0	0	0	0	0	0	0	0	0	0	0	0	0	0	0	0	0	0	0	0	0	0	0	0	0	0	0	0	0	0	0	0	0	0	0	0	0	0	0	0	0	0	0	0	0	0	0	0	0	0	0	0	0	0	0	0	0	0	0	0	0	0	0	0	0	0	0	0	0	0	0	0	0	0	0	0	0	0	1633028.4	0	0	0	0	0	0	0	1582028.9	0	1663093.3	0	0	0	0	0	0	0	0	0	0	0	0	0	0	0	0	0	0	0	0	0	0	0	0	0	0	0	0	0	0	0	0	0	0	0	0	0	0	0	0	0	0	0	0	0	0	0	0	0	0	0	0	0	0	0	0	0	0	0	0	0	0	0	0	0	0	0	0	0	0	0	0	0	0	0	0	0	0	0	0	0	0	0	0	0	0	0	0	0	0	0	0	0	0	0	0	0	0	0
429.225889	18	39	9	0	0	0	1	0	CHOP	Protein	430.23316546688	0.00905072018589996	2	0	0	0	0	0	0	0	0	0	0	0	0	0	0	0	0	0	0	0	0	0	0	0	0	0	0	0	0	0	0	0	0	0	0	0	0	0	0	0	0	0	0	0	0	0	0	0	0	0	0	0	0	0	0	0	0	0	0	0	0	0	0	1535529.6	0	0	0	0	0	0	0	0	0	0	0	0	0	0	0	0	0	0	0	0	0	0	0	0	0	0	0	0	0	0	0	0	0	0	0	0	0	0	0	0	0	0	0	0	0	0	0	0	0	0	0	0	0	0	0	0	0	0	0	0	0	0	0	0	0	0	0	0	0	0	0	0	0	0	0	0	0	0	0	0	0	0	0	0	0	0	0	0	0	0	0	0	0	0	0	0	0	0	0	0	0	0	0	0	0	0	0	0	0	0	0	0	0	0	0	0	0	0	0	0	0	0	0	0	0	0	0	0	0
429.226196	0	0	0	0	0	0	0	0		None	430.23347246688	0	2	0	0	0	0	0	0	0	0	0	0	0	0	0	0	0	0	0	0	0	0	0	0	0	0	0	0	0	0	0	0	0	0	0	0	0	0	0	0	0	0	0	0	0	0	0	0	0	0	0	0	0	0	0	0	0	0	0	0	0	0	0	0	0	0	2390334.3	0	0	0	0	0	0	0	0	0	0	0	0	0	0	0	0	0	0	0	0	0	0	0	0	0	0	0	0	0	0	0	0	0	0	0	0	0	0	0	0	0	0	0	0	0	0	0	0	0	0	0	0	0	0	0	0	0	0	0	0	0	0	0	0	0	0	0	0	0	0	0	0	0	0	0	0	0	0	0	0	0	0	0	0	0	0	0	0	0	0	0	0	0	0	0	0	0	0	0	0	0	0	0	0	0	0	0	0	0	0	0	0	0	0	0	0	0	0	0	0	0	0	0	0	0	0	0
429.227854	0	0	0	0	0	0	0	0		None	430.23513046688	0	0	0	0	0	0	0	0	0	0	0	0	0	0	0	0	0	0	0	0	0	0	0	0	0	0	0	0	0	0	0	0	0	0	0	0	0	0	0	0	0	0	0	0	0	0	0	0	0	0	0	0	0	0	0	0	0	0	0	0	0	0	0	0	0	0	0	0	0	0	0	0	1669283.8	0	0	0	0	0	0	0	0	0	0	0	0	0	0	0	0	0	0	0	0	0	0	0	0	0	0	0	0	0	0	0	0	0	0	0	0	0	0	0	0	0	0	0	0	0	0	0	0	0	0	0	0	0	0	0	0	0	0	0	0	0	0	0	0	0	0	0	0	0	0	0	0	0	0	0	0	0	0	0	0	0	0	0	0	0	0	0	0	0	0	0	0	1467442.8	0	0	0	0	0	0	0	0	0	0	0	0	0	0	0	0	0	0	0	0	0	0	0	0	0	0	0	0
429.228297983607	25	34	6	0	0	0	0	0	CHO	Lignin	430.235574450487	-0.0828069287950562	1	1558220.1	0	0	1919608.9	0	1892821.1	0	0	0	0	0	0	0	0	1863519	1996735.4	1862908.8	2811250	0	0	0	0	0	0	0	1630364.5	0	2846343.8	1867779.3	0	1922694	0	0	0	0	2353063.5	2898286.3	0	0	0	0	0	1648831	1953856.9	0	2427387	1559386.1	1603185.4	0	0	0	0	0	5438374	5948511	0	0	0	0	0	1829700.9	0	0	0	0	0	3004763	0	0	0	0	1709507	1824101.6	1569898.6	0	2230503	0	0	0	0	0	0	0	0	0	0	0	1984978.6	0	0	1573840.5	0	1769592.8	0	0	1868577	0	0	0	1645843.6	2622538.3	0	0	0	0	0	0	0	0	1812153.4	0	0	0	0	1963538.8	1559188.4	1601936.5	0	1415834.6	0	0	0	0	0	0	0	0	2327489.3	0	0	0	0	1879377.4	0	0	2609991.8	0	0	0	1733072.8	2003692.9	2358527	2292479.8	1822348.9	0	1673002.4	0	0	2225425.8	0	2263201	0	1553830.8	0	0	1915805.8	0	1444745.5	2466867.8	2240421.3	0	0	1953334.8	0	0	0	0	0	0	0	0	0	0	5150486.5	4036392.3	1982644.4	0	0	3091866.5	1880228.4	0	0	0	0	0	0	0	1435189.6	0	0	1763259.9	0
429.228546833333	0	0	0	0	0	0	0	0		None	430.235823300213	0	1	0	0	0	0	0	0	0	0	0	0	0	1839955.8	0	0	0	0	0	0	2009401.6	0	0	0	0	0	0	0	0	0	0	0	0	0	0	0	0	0	0	0	0	0	0	0	0	0	0	0	0	0	0	0	0	0	0	0	0	0	0	0	0	0	0	0	0	0	0	0	0	0	0	0	0	0	0	0	0	0	0	0	0	0	0	0	0	0	0	0	0	0	0	0	0	0	0	0	0	0	0	0	1950029.1	0	0	0	0	0	0	0	0	0	0	0	0	0	0	0	0	0	0	0	0	0	0	0	0	0	0	0	0	0	1601481.3	0	0	1759862.6	0	0	0	0	0	0	0	0	0	0	0	0	0	0	0	0	0	1909624.1	0	0	0	0	0	0	0	0	0	0	0	0	0	0	0	0	0	0	0	0	0	0	0	0	0	0	0	0	0	0	0	0	0	0	0	0	0	0	0	0	0	0
429.249405	22	38	8	0	0	0	0	0	CHO	Protein	430.25668146688	-0.030842705280655	1	0	0	0	0	0	0	0	0	0	0	0	0	0	0	0	0	0	0	0	0	0	0	0	0	0	0	0	0	0	0	0	0	0	0	0	0	0	0	0	0	0	0	0	0	0	0	0	0	0	0	0	0	0	0	0	0	0	0	0	0	0	0	0	0	0	0	0	0	0	0	0	0	0	0	0	0	0	0	0	0	0	0	0	0	0	0	0	0	0	0	1489109.5	0	0	0	0	0	0	0	0	0	0	0	0	0	0	0	0	0	0	0	0	0	0	0	0	0	0	0	0	0	0	0	0	0	0	0	0	0	0	0	0	0	0	0	0	0	0	0	0	0	0	0	0	0	0	0	0	0	0	0	0	0	0	0	0	0	0	0	0	0	0	0	0	0	0	0	0	0	0	0	0	0	0	0	0	0	0	0	0	0	0	0	0	0	0	0	0	0	0	0	0	0
429.285722666667	23	42	7	0	0	0	0	0	CHO	Protein	430.292999133547	0.126819059052972	1	0	0	0	0	0	0	0	0	0	0	0	0	0	0	0	0	0	0	0	0	0	0	0	0	0	0	0	0	0	0	0	0	0	0	0	0	0	0	0	0	0	0	0	0	0	0	0	0	0	0	0	0	0	0	0	0	0	0	0	0	0	0	0	0	0	0	0	0	0	0	0	0	0	0	0	0	0	0	0	0	0	0	0	0	0	0	0	0	0	4719939.5	4622558.5	4046092.8	5118086	4831813	0	0	0	0	0	0	0	0	0	0	0	0	0	0	0	0	0	0	0	0	0	0	0	0	0	0	0	0	0	0	0	0	0	0	0	0	0	0	0	0	0	0	0	0	0	0	0	0	0	0	0	0	0	0	0	0	0	0	0	0	0	0	0	0	0	0	0	0	0	0	2259188.5	0	0	0	0	0	0	0	0	0	0	0	0	0	0	0	0	0	0	0	0	0	0	0	0	0	0	0
429.3222	24	46	6	0	0	0	0	0	CHO	Lipid	430.32947646688	-0.086579428289673	1	0	0	0	0	0	0	0	0	0	0	0	0	0	0	0	0	0	0	0	0	0	0	0	0	0	0	0	0	0	0	0	0	0	0	0	0	0	0	0	0	0	0	0	0	0	0	0	0	0	0	0	0	0	0	0	0	0	0	0	0	0	0	0	0	0	0	0	0	0	0	0	0	0	0	0	0	0	0	0	0	0	0	0	0	0	0	0	0	0	0	1686247	0	0	0	0	0	0	0	0	0	0	0	0	0	0	0	0	0	0	0	0	0	0	0	0	0	0	0	0	0	0	0	0	0	0	0	0	0	0	0	0	0	0	0	0	0	0	0	0	0	0	0	0	0	0	0	0	0	0	0	0	0	0	0	0	0	0	0	0	0	0	0	0	0	0	0	0	0	0	0	0	0	0	0	0	0	0	0	0	0	0	0	0	0	0	0	0	0	0	0	0	0
429.443429	0	0	0	0	0	0	0	0		None	430.45070546688	0	0	0	0	0	0	0	0	0	0	0	0	0	0	0	0	0	0	0	0	0	0	0	0	0	0	0	0	0	0	0	0	0	0	0	0	0	0	0	0	0	0	0	0	0	0	0	0	0	0	0	0	0	0	0	0	0	0	0	0	0	0	0	0	0	0	0	0	0	0	0	0	0	0	0	0	0	0	0	0	0	0	0	0	0	0	0	0	0	0	0	0	0	0	0	0	0	0	0	0	0	0	0	0	0	0	0	0	0	0	0	0	0	0	0	0	0	0	0	0	0	0	0	0	0	1567715.3	0	0	0	0	0	0	0	0	0	0	0	0	0	0	0	0	0	0	0	0	0	0	0	0	0	0	0	0	0	0	0	0	0	0	0	0	0	0	0	0	0	0	0	0	0	0	0	0	0	0	0	0	0	0	0	0	0	0	0	0	0	0	0	0	0	0	0	0
429.631841	0	0	0	0	0	0	0	0		None	430.63911746688	0	0	0	0	0	0	0	0	0	0	0	0	0	0	0	0	0	0	0	0	0	0	0	1858285.8	0	0	0	0	0	0	0	0	0	0	0	0	0	0	0	0	0	0	0	0	0	0	0	0	0	0	0	0	0	0	0	0	0	0	0	0	0	0	0	0	0	0	0	0	0	0	0	0	0	0	0	0	0	0	0	0	0	0	0	0	0	0	0	0	0	0	0	0	0	0	0	0	0	0	0	0	0	0	0	0	0	0	0	0	0	0	0	0	0	0	0	0	0	0	0	0	0	0	0	0	0	0	0	0	0	0	0	0	0	0	0	0	0	0	0	0	0	0	0	0	0	0	0	0	0	0	0	0	0	0	0	0	0	0	0	0	0	0	0	0	0	0	0	0	0	0	0	0	0	0	0	0	0	0	0	0	0	0	0	0	0	0	0	0	0	0	0	0	0	0
429.851568	0	0	0	0	0	0	0	0		None	430.85884446688	0	0	0	0	0	0	0	0	0	0	0	0	0	0	0	0	0	0	0	0	0	0	0	0	0	0	0	0	0	0	0	0	0	0	0	0	0	0	0	0	0	0	0	0	0	0	0	0	0	0	0	0	0	0	0	0	0	0	0	0	0	0	0	0	2588605.5	0	0	0	0	0	0	0	0	0	0	0	0	0	0	0	0	0	0	0	0	0	0	0	0	0	0	0	0	0	0	0	0	0	0	0	0	0	0	0	0	0	0	0	0	0	0	0	0	0	0	0	0	0	0	0	0	0	0	0	0	0	0	0	0	0	0	0	0	0	0	0	0	0	0	0	0	0	0	0	0	0	0	0	0	0	0	0	0	0	0	0	0	0	0	0	0	0	0	0	0	0	0	0	0	0	0	0	0	0	0	0	0	0	0	0	0	0	0	0	0	0	0	0	0	0	0	0	0	0
429.8811565	0	0	0	0	0	0	0	0		None	430.88843296688	0	0	0	0	0	0	0	0	0	0	0	0	0	0	0	0	0	0	0	0	0	0	0	0	0	0	0	0	0	0	0	0	0	0	0	0	0	0	0	0	0	0	0	0	0	1587497.3	0	0	0	0	0	0	0	1613075.4	0	0	0	0	0	0	0	0	0	0	0	0	0	0	0	0	0	0	0	0	0	0	0	0	0	0	0	0	0	0	0	0	0	0	0	0	0	0	0	0	0	0	0	0	0	0	0	0	0	0	0	0	0	0	0	0	0	0	0	0	0	0	0	0	0	0	0	0	0	0	0	0	0	0	0	0	0	0	0	0	0	0	0	0	0	0	0	0	0	0	0	0	0	0	0	0	0	0	0	0	0	0	0	0	0	0	0	0	0	0	0	0	0	0	0	0	0	0	0	0	0	0	0	0	0	0	0	0	0	0	0	0	0	0	0	0	0	0	0	0
430.013196	18	10	12	0	1	0	0	0	CHO	ConHC	431.02047246688	0.250932674543874	3	0	0	0	0	0	0	0	0	0	0	0	0	0	0	0	0	0	0	0	0	0	0	0	0	0	0	0	0	0	0	0	0	0	0	0	0	0	0	0	0	0	0	0	0	0	0	0	0	0	0	0	0	0	0	0	0	0	0	0	0	0	0	0	0	0	0	0	0	0	0	0	0	0	0	0	0	0	0	0	0	0	0	0	0	0	0	0	0	0	0	0	0	1569067.3	1869622.9	0	0	1460435	0	0	0	0	0	0	0	0	0	0	0	0	0	0	0	0	0	0	0	0	0	0	0	0	0	0	0	0	0	0	0	0	0	0	0	0	0	0	0	0	0	0	0	0	0	0	0	0	0	0	0	0	0	0	0	0	0	0	0	0	0	0	0	0	0	0	0	0	0	0	0	0	0	0	0	0	0	0	0	0	0	0	0	0	0	0	0	0	0	0	0	0	0	0	0
430.017621	0	0	0	0	0	0	0	0		None	431.02489746688	0	3	0	0	0	0	0	0	0	0	0	0	0	0	0	0	0	0	0	0	0	0	0	0	0	0	0	0	0	0	0	0	0	0	0	0	0	0	0	0	0	0	0	0	0	0	0	0	0	0	0	0	0	0	0	0	0	0	0	0	0	0	0	0	0	0	0	0	0	0	0	0	0	0	0	0	0	0	0	0	0	0	0	0	0	0	0	0	0	0	0	1741361.1	0	0	0	0	0	0	0	0	0	0	0	0	0	0	0	0	0	0	0	0	0	0	0	0	0	0	0	0	0	0	0	0	0	0	0	0	0	0	0	0	0	0	0	0	0	0	0	0	0	0	0	0	0	0	0	0	0	0	0	0	0	0	0	0	0	0	0	0	0	0	0	0	0	0	0	0	0	0	0	0	0	0	0	0	0	0	0	0	0	0	0	0	0	0	0	0	0	0	0	0	0	0
430.041569	19	13	11	1	0	0	0	0	CHON	ConHC	431.04884546688	0.034331886481939	2	0	0	0	0	0	0	0	0	0	0	0	0	0	0	0	1837815.3	0	0	0	0	0	0	0	0	0	0	0	0	1794899.3	0	0	0	1588581	0	0	0	0	0	0	0	0	0	0	0	0	0	0	0	0	0	0	0	0	0	0	0	0	0	0	0	0	0	0	0	0	0	0	0	0	0	0	0	0	0	0	1845764.6	0	0	0	0	0	0	0	0	0	0	0	0	0	2445881	0	2298846	2121521.8	2830144.3	0	1448446.8	2327771	0	0	0	0	0	0	0	0	0	0	0	0	0	0	0	0	0	0	0	0	0	0	0	0	0	0	0	0	0	0	0	0	0	0	1697230.1	0	0	0	0	0	0	0	0	1759274.1	0	0	0	1686439.4	0	0	0	0	0	0	0	0	0	0	0	0	0	0	0	0	0	0	0	0	0	0	0	0	0	0	0	0	0	0	0	0	0	0	0	0	0	0	0	0	0	0	0	0	0	0	0
430.041815	19	13	11	1	0	0	0	0	CHON	ConHC	431.04909146688	-0.53636879081837	3	0	0	0	0	0	0	0	0	0	0	0	0	0	0	0	0	0	0	0	0	0	0	0	0	0	0	0	0	0	0	0	0	0	1588778.1	0	0	0	0	0	0	0	0	0	0	0	0	0	0	0	0	0	0	0	0	0	0	0	0	0	0	0	0	0	0	0	0	0	0	0	0	0	0	0	0	0	0	0	0	0	0	0	0	0	0	0	0	0	0	0	0	0	0	0	0	0	0	0	0	0	0	0	0	0	0	0	0	0	0	0	0	0	0	0	0	0	0	0	0	0	0	0	0	0	0	0	0	0	0	0	0	0	0	0	1642134.4	0	0	0	0	0	0	0	0	0	0	0	0	0	0	1601375.9	0	0	0	0	0	0	0	0	0	0	0	0	0	1603639.5	0	0	0	0	0	0	0	0	0	0	0	0	0	0	0	0	0	0	0	0	0	0	0	0	0	0	0	0	0
430.049758222222	19	14	11	0	1	0	0	0	CHO	ConHC	431.057034689102	-0.159048099593743	1	0	0	0	0	0	0	0	0	0	0	0	0	0	0	0	0	0	0	0	0	0	0	0	0	0	0	0	0	0	0	0	0	0	0	0	0	0	0	0	0	0	0	0	0	0	0	0	0	0	0	0	0	0	0	0	0	0	0	0	0	0	0	0	0	0	0	0	0	0	0	0	0	0	0	0	0	0	0	0	0	0	0	0	0	0	0	0	0	0	3202619.5	1795476	3315168.3	3669299.5	2298179	2825937.3	1901057	3390173.3	2299479	0	0	0	0	0	0	0	0	0	0	0	0	0	0	0	0	0	0	0	0	0	0	0	0	0	0	0	0	0	0	0	0	0	0	0	0	0	0	0	0	0	0	0	0	0	0	0	0	0	0	0	0	0	0	0	0	0	0	0	0	0	0	0	0	0	0	0	0	0	0	0	0	0	0	0	0	0	0	0	0	0	0	0	0	0	0	0	0	0	0	0	0	0	0
430.054356	27	13	3	1	0	1	0	0	CHONS	ConHC	431.06163246688	-0.0428896441008682	5	0	0	0	0	0	0	0	0	0	0	0	0	0	0	0	0	0	0	0	0	0	0	0	0	0	0	0	0	0	0	0	0	0	0	0	0	0	0	0	0	0	0	0	0	0	0	0	0	0	0	0	0	0	0	0	0	0	0	0	0	0	0	0	0	0	0	0	0	0	0	0	0	0	0	0	0	0	0	0	0	0	0	0	0	0	0	0	0	0	0	1472917.1	0	0	0	0	0	0	0	0	0	0	0	0	0	0	0	0	0	0	0	0	0	0	0	0	0	0	0	0	0	0	0	0	0	0	0	0	0	0	0	0	0	0	0	0	0	0	0	0	0	0	0	0	0	0	0	0	0	0	0	0	0	0	0	0	0	0	0	0	0	0	0	0	0	0	0	0	0	0	0	0	0	0	0	0	0	0	0	0	0	0	0	0	0	0	0	0	0	0	0	0	0
430.054717333333	0	0	0	0	0	0	0	0		None	431.061993800213	0	2	0	2529342.5	2402071.3	0	0	0	0	0	0	0	0	0	0	0	0	0	0	0	0	0	0	0	0	0	0	0	0	0	0	0	0	0	0	0	0	0	0	0	0	0	0	0	0	0	0	0	0	0	0	0	0	0	0	0	0	0	0	0	0	0	0	0	0	0	0	0	0	0	0	0	0	0	0	0	0	0	0	0	0	0	0	0	0	0	0	0	0	0	0	0	0	0	0	0	1794771	0	0	0	0	0	0	0	0	0	0	0	0	0	0	0	0	0	0	0	0	0	0	0	0	0	0	0	0	0	0	0	0	0	0	0	0	0	0	0	0	0	0	0	0	0	0	0	0	0	0	0	0	0	0	0	0	0	0	0	0	0	0	0	0	0	0	0	0	0	0	0	0	0	0	0	0	0	0	0	0	0	0	0	0	0	0	0	0	0	0	0	0	0	0	0	0	0
430.0627096	16	17	13	1	0	0	0	0	CHON	Tannin	431.06998606688	0.00828477988798095	3	0	0	0	0	0	0	1610727.6	0	0	1852645.6	0	0	0	0	0	0	1702414	0	0	1644702.9	0	0	0	1646552	0	2098200.5	0	1661393.4	0	0	1534654	0	1812332.4	1970227.4	0	1570021.3	0	0	0	0	0	0	1553096.4	1630057.6	0	1716319.5	1896107.3	0	0	1648174.1	0	0	0	1835781.6	0	0	1636300.6	0	0	0	0	0	0	0	0	0	0	0	0	0	0	0	0	0	1672010.4	0	1692831.9	2431256.3	1560758.5	0	0	0	1785438.1	0	0	0	0	1648962.9	0	0	0	0	0	0	0	0	0	0	0	1504283.6	0	0	0	0	0	0	0	0	0	0	0	0	0	0	0	0	0	0	0	0	0	0	0	0	0	2180769.5	0	1857613.8	0	1818104.8	0	0	0	0	0	1845471.6	0	0	0	0	1697586.4	0	0	0	0	1705573.9	0	0	0	1486784.1	0	0	0	0	0	0	0	1710964.8	0	0	0	0	1540926.1	0	0	0	0	0	0	0	0	0	0	1810524.8	0	0	0	0	0	0	0	0	0	0	0	0	0	0	0	0	0	0
430.06298825	0	0	0	0	0	0	0	0		None	431.07026471688	0	2	0	0	0	0	0	0	0	0	0	0	0	0	0	0	0	0	0	0	0	0	0	0	0	0	0	0	0	0	0	0	0	0	0	0	0	0	0	0	0	0	0	0	0	0	0	0	0	0	0	0	0	0	0	0	0	0	0	0	0	0	1900676.5	0	0	0	0	0	0	0	0	0	0	0	0	0	0	0	0	0	0	0	0	0	0	0	0	0	0	0	0	0	0	0	0	0	0	0	0	0	0	0	0	1994834.8	0	0	0	0	0	0	0	1586412.8	0	0	0	0	0	0	0	0	0	0	0	0	0	0	0	0	0	0	0	0	0	0	0	0	0	0	0	0	0	0	0	0	0	0	1921200	0	0	0	0	0	0	0	0	0	0	0	0	0	0	0	0	0	0	0	0	0	0	0	0	0	0	0	0	0	0	0	0	0	0	0	0	0	0	0	0	0	0	0	0	0	0	0
430.06576	15	18	10	3	0	0	1	0	CHONP	Tannin	431.07303646688	-0.13023890441245	1	0	0	0	0	0	0	0	0	0	0	0	0	0	0	0	0	0	0	0	0	0	0	0	0	0	0	0	0	0	0	0	0	0	0	0	0	0	0	0	0	0	0	0	0	0	0	0	0	0	0	0	0	0	0	0	0	0	0	0	0	0	0	0	0	0	0	0	0	0	0	0	0	0	0	0	0	0	0	0	0	0	0	0	1513459.9	0	0	0	0	0	0	0	0	0	0	0	0	0	0	0	0	0	0	0	0	0	0	0	0	0	0	0	0	0	0	0	0	0	0	0	0	0	0	0	0	0	0	0	0	0	0	0	0	0	0	0	0	0	0	0	0	0	0	0	0	0	0	0	0	0	0	0	0	0	0	0	0	0	0	0	0	0	0	0	0	0	0	0	0	0	0	0	0	0	0	0	0	0	0	0	0	0	0	0	0	0	0	0	0	0	0	0	0
430.070868885058	16	18	13	0	1	0	0	0	CHO	Tannin	431.078145351938	-0.115638053340703	1	0	0	0	1515466	1498995.1	2719486.3	2176489.8	1616999.9	0	1753320.9	0	0	0	0	1939070.5	2108162.5	0	2119334	1756709	1903266.3	0	0	0	0	0	2121244.3	2036156.6	1583572.5	2632543.5	2154452.8	2451905	0	3220847.5	2194487	0	0	0	0	0	0	0	0	1833931.1	2040172.5	1968622.6	3032931	0	0	0	1562161.1	0	0	1530900.8	3286280.8	1851821.8	0	0	0	2205556	0	2158215.5	2128246	0	0	3167964	2325644	1998002.3	0	0	1754420.4	0	2211119.3	0	0	1782093.4	2556943	2130850.8	0	0	1670468.4	0	0	2193505.5	0	0	1697648.9	0	2259782.5	0	2672194.5	0	2476006	2861880.3	2581322	1979096.6	0	2858211.3	1812573	1731811.4	0	2244491	2823253.8	1576065.6	2355354	0	0	0	0	1605687.1	1874927.6	0	0	1685100.1	0	2144120	0	0	0	0	0	1499201.3	0	0	1454479.4	0	2144933	2280625.3	2592593.5	1902368.6	2084347.4	0	3183066.5	0	1978274.1	1591223	2121955.5	0	2385303.3	0	1866980.9	2272821.5	0	2200654	0	3441843.3	2643049	1881721	0	2426475.8	0	1844237.6	0	0	1516042.1	0	0	0	0	0	0	1818915.3	2001226.9	1808192.6	0	0	0	0	0	0	0	0	0	0	1688927.9	0	0	0	1859028	0	0	0	0	0	0	0	1604617.4	0	0	1440357.4	0	2474257	0
430.07110425	0	0	0	0	0	0	0	0		None	431.07838071688	0	2	0	0	0	0	0	0	0	0	0	0	0	0	1921578.9	0	0	0	0	0	0	0	0	0	0	0	0	0	0	0	0	0	0	0	0	0	0	0	0	0	0	0	0	0	0	0	0	0	0	0	0	0	0	0	0	0	0	0	0	0	0	0	0	0	0	0	0	0	0	0	0	0	0	0	0	2526822.5	0	0	0	0	0	0	0	0	0	0	0	0	0	0	0	0	0	0	0	0	0	0	0	0	0	0	0	0	0	0	0	0	0	0	0	0	0	0	0	0	0	0	0	0	0	0	0	0	0	0	0	0	0	0	0	0	0	0	0	0	0	0	0	0	0	0	0	0	0	0	0	0	0	0	0	0	0	0	0	0	0	0	0	0	0	0	0	0	0	0	0	0	0	0	0	0	0	0	0	0	1532739.4	2299316	0	0	0	0	0	0	0	0	0	0	0	0	0	0	0	0
430.078020445545	20	17	10	1	0	0	0	0	CHON	Lignin	431.085296912425	-0.118632031788925	2	0	0	0	2036684.9	0	2743040.5	2038763.8	1880169.6	0	2602731.8	0	0	2608173	1485972.6	2040960.9	2714885.3	0	1862824.8	1680423	1979557.5	0	0	0	1875933.6	0	2203167.8	0	1980375.4	2921314.3	2124248	2086339.8	0	2637682	2387002.3	0	1886443	1490282.3	1793161.4	0	0	0	1473550.6	1831885.4	2201455	1725937.5	2707302	2046129.4	1995617.6	0	1577267.6	0	1570138.1	0	2523404	2407856.5	0	1872338.4	0	2262903.3	1571502.8	2875018.3	1697656.6	0	0	2436319.5	1709198.1	0	0	0	1699126.9	0	1958706.4	1830056.6	2466920.5	2136656	2584081.5	2666917.5	0	0	1666118.8	0	0	1863268.4	0	0	0	0	2359625.5	0	1985604.8	1830298.8	2076136	3214650	2233164.3	2974939.3	1652744.6	2166501.3	1771103.3	2370278.8	0	2115469.8	2804312.5	1692805	2380957	1526137.5	0	0	0	0	0	0	0	2047086.9	0	2106746.8	1701019.4	0	0	0	0	0	0	0	0	0	2079911.9	0	2831189	1963299.5	2057725.6	0	3136477.5	2316443	1951652.9	0	2058471	0	2411930.3	2143878	2067175.3	2865720.3	2136596.5	2734673	1488562.9	3529910	2347627.8	0	0	2171502.8	2585542.5	2103312.8	0	0	1531916.3	0	0	0	0	2340189.3	0	1796390.3	1640268.9	2009410.9	0	0	0	0	0	0	0	0	0	0	2539106.5	1509445.6	1920950.1	1729100.3	0	1572522.6	0	0	0	0	0	0	0	0	0	0	0	2668307.8	1775387.8
430.0783065	20	17	10	1	0	0	0	0	CHON	Lignin	431.08558296688	-0.7821996219712	2	0	0	0	0	0	0	0	0	0	0	0	0	0	0	0	0	0	0	0	0	0	0	0	0	0	0	0	0	0	0	0	0	0	0	0	0	0	0	0	0	0	0	0	0	0	0	0	0	0	0	0	0	0	0	0	0	0	0	0	0	0	0	0	0	0	0	1830069.3	0	0	0	0	0	0	0	0	0	0	1666334.8	0	0	0	0	0	0	0	0	0	0	0	0	0	0	0	0	0	0	0	0	0	0	0	0	0	0	0	0	0	0	0	0	0	0	0	0	0	0	0	0	0	0	0	0	0	0	0	0	0	0	0	0	0	0	0	0	0	0	0	0	0	0	0	0	0	0	0	0	0	0	0	0	0	0	0	0	0	0	0	0	0	0	0	0	0	0	0	0	0	0	0	0	0	0	0	0	0	0	0	0	0	0	0	0	0	0	0	0	0	0	0	0	0	0
430.086126879121	20	18	10	0	1	0	0	0	CHO	Lignin	431.093403346001	-0.119949413923083	1	1899228.4	1698376.9	1830693.4	2142672	0	2029827.5	2066414	0	0	2398446.8	2833479	0	1878063.4	0	0	2631432.3	1859093.6	2322091.8	2205481.3	2073768.8	1466941.5	0	0	2112736.8	0	1620003.3	1684673	1905114.6	2315621.5	1791451.9	0	0	2003316.9	2207293.8	0	1615598	1584748.6	3088012	0	0	0	1509393.6	0	2602354	2178548.8	3077993.5	1677492.6	0	0	0	0	0	0	2885903.3	2966963.8	0	1937877.5	0	2213754.8	1843633.5	3009677.5	2247547.5	0	0	0	1742480.8	0	0	0	0	0	1815861.9	0	0	2041171	2404884.5	2527144.5	1819937.9	0	0	0	0	2225767.8	2073084.4	0	1483380.5	0	2126157	0	2317895.3	2416028.8	1809386.3	3144507.8	2304335	2866398	2967563	2735847.5	0	0	1565730.9	0	3122267.5	2141320.5	1873056.1	1719675.6	0	0	0	0	0	0	0	2080370	0	2071422.4	0	0	0	0	0	0	0	0	0	0	0	1745078.9	3029848.8	1841958.9	1726464.4	0	2724833	2118814	1985960.3	0	1736426.9	0	2080157.6	2034825	0	2392635.5	2297879.3	2148436	0	3182777.3	2055278.6	1992317.3	0	2118770	0	0	0	0	0	0	1603682.3	0	0	0	1599216.1	2058025.6	1427791	2304837.5	0	0	0	0	0	0	0	0	0	0	2674789.8	0	1870264.6	1700431	0	2313389.3	1798541.4	0	0	0	0	0	0	0	0	0	0	2578711.3	0
430.086414	0	0	0	0	0	0	0	0		None	431.09369046688	0	3	0	0	0	0	0	0	0	0	0	0	0	0	0	0	0	0	0	0	0	0	0	0	0	0	0	0	0	0	0	0	0	0	0	0	0	0	0	0	0	0	0	0	0	0	0	0	0	0	0	0	0	0	0	0	0	0	0	0	0	0	0	0	0	0	0	0	0	0	0	0	0	0	0	2351211	0	0	0	0	0	0	0	0	0	0	0	0	0	0	0	0	0	0	0	0	0	0	0	2275425.8	0	0	0	0	0	0	0	0	0	0	0	0	0	0	0	0	0	0	0	0	0	0	0	0	0	0	0	2101419.5	0	0	0	0	0	0	0	0	0	0	0	0	0	0	0	0	0	0	0	0	0	0	0	0	0	0	0	0	0	0	0	0	0	0	0	0	0	0	0	0	0	0	0	0	0	0	0	0	0	0	0	0	0	0	0	0	0	0	0	0	0	0	0	0	0	0
430.089261	17	22	10	0	1	1	0	0	CHOS	Lignin	431.09653746688	0.429110660652325	1	0	0	0	0	0	0	0	0	0	0	0	0	0	0	0	0	0	0	0	0	0	0	0	0	0	0	0	0	0	0	0	0	0	0	0	0	0	0	0	0	0	0	0	0	0	1974890.8	0	0	0	0	0	0	0	2097424.5	0	0	0	0	0	0	0	0	0	0	0	0	0	0	0	0	0	0	0	0	1943124.1	0	0	0	0	0	0	0	0	0	0	0	0	0	0	0	0	0	0	0	0	0	0	0	0	0	0	0	0	0	0	0	0	0	0	0	0	0	1700467.3	0	0	0	0	0	0	0	0	0	0	0	0	0	0	0	0	0	0	0	0	0	0	0	0	0	0	0	0	0	0	0	0	0	0	0	0	0	0	0	0	0	0	0	0	0	0	0	0	0	0	0	0	0	0	0	0	0	0	0	0	0	0	0	0	0	0	0	0	0	0	0	0	0	0	0	0	0	0	0
430.089497	0	0	0	0	0	0	0	0		None	431.09677346688	0	2	0	0	0	0	0	0	0	0	0	0	1572168.1	0	0	0	0	0	0	0	0	0	0	0	0	0	0	0	0	0	0	0	0	0	0	0	0	0	0	0	0	0	0	0	0	0	0	0	0	0	0	0	0	0	0	0	0	0	0	0	0	0	0	0	0	0	0	0	0	0	0	0	0	0	0	0	0	0	0	0	0	0	0	0	0	0	0	0	0	0	0	0	0	0	0	0	0	0	0	0	0	0	0	0	0	0	0	0	0	0	0	0	0	0	0	0	0	0	0	0	0	0	0	0	0	0	0	0	0	0	0	0	0	0	0	0	0	0	0	0	0	0	0	0	0	0	0	0	0	0	0	0	0	0	0	0	0	0	0	0	0	0	0	0	0	0	0	0	0	0	0	0	0	0	0	0	0	0	0	0	0	0	0	0	0	0	0	0	0	0	0	0	0	0
430.090583875	0	0	0	0	0	0	0	0		None	431.09786034188	0	2	0	0	0	0	0	0	0	1479788.8	0	0	0	0	0	0	0	0	0	0	0	0	0	0	0	0	0	0	0	0	0	1650398	0	0	0	0	0	0	0	0	0	0	0	0	0	0	0	0	1777078.4	1699685.1	0	0	0	0	0	0	0	0	0	0	0	0	0	0	0	0	0	0	0	1559614.6	0	0	0	0	0	0	0	1579285.9	0	0	0	0	0	0	0	0	0	0	0	0	0	0	0	0	0	0	0	0	0	0	0	0	0	0	0	0	0	0	0	0	0	0	0	0	0	0	0	0	0	0	0	0	0	0	0	0	0	1750541.1	0	0	0	0	0	0	0	0	0	0	0	0	0	0	2138301.3	0	0	0	0	0	0	0	0	0	0	0	0	0	0	0	0	0	0	0	0	0	0	0	0	0	0	0	0	0	0	0	0	0	0	0	0	0	0	0	0	0	0	0	0	0	0	0	0	0	0	0
430.09099685	0	0	0	0	0	0	0	0		None	431.09827331688	0	0	0	0	0	0	0	1759109.3	0	0	0	0	0	0	0	0	0	1783050.1	0	0	0	1963434.9	0	0	0	0	0	0	1505218.5	0	1949031.6	0	0	0	1996662.6	1758783.9	0	0	0	0	0	0	0	0	1553873.6	0	0	0	0	0	0	0	0	0	0	0	0	0	0	0	0	0	2000783.3	0	0	0	0	0	1707194.4	0	0	0	0	0	0	1730924.3	0	0	0	0	0	0	0	0	1713001.6	0	0	0	0	1536847.1	0	0	0	0	0	0	0	0	0	0	1597421	0	0	0	1798282.8	0	0	0	0	0	0	0	0	0	0	0	0	0	0	0	0	0	0	0	0	1481877	0	0	0	1638235.1	0	0	0	0	1630624	0	0	0	0	0	0	0	0	0	0	1495223.4	0	0	0	0	0	0	0	0	0	0	0	0	0	0	0	0	0	0	0	0	0	0	0	0	0	0	0	0	0	0	1685321.9	0	0	0	0	0	0	0	0	0	0	0	0	0	0	0	0	0
430.0913985	0	0	0	0	0	0	0	0		None	431.09867496688	0	2	0	0	0	0	0	0	0	0	0	0	0	0	0	0	0	0	0	0	0	0	0	0	0	0	0	0	0	0	0	0	0	0	0	0	0	0	0	0	0	0	0	0	0	0	0	0	0	0	0	0	0	0	0	0	0	0	0	0	0	0	0	0	0	0	0	0	0	0	0	0	0	0	0	0	0	0	0	0	0	0	0	0	0	0	0	0	0	0	0	0	0	0	0	0	0	0	0	0	0	0	1635986.9	0	0	0	0	0	0	0	0	0	0	0	0	0	0	0	0	0	0	0	0	0	0	0	0	0	0	0	0	0	0	0	0	0	0	0	0	0	0	0	0	0	0	0	0	0	0	0	0	0	1490454.5	0	0	0	0	0	0	0	0	0	0	0	0	0	0	0	0	0	0	0	0	0	0	0	0	0	0	0	0	0	0	0	0	0	0	0	0	0	0	0	0	0
430.099138315152	17	21	12	1	0	0	0	0	CHON	Tannin	431.106414782032	-0.0919437293668319	3	3912928.5	4301901	4213035	5154261.5	2930043.8	5984520	5280241.5	3304558.8	2055759.9	5184244	3908171.3	2960754.5	4827699.5	3680155	4761224	4974349.5	3892762	5317296.5	4020781	4981934.5	2624320.5	2913678.3	1410160.3	4743141.5	2219479.5	5965353.5	4022724.8	4143583.8	6484331	4207586	4542923.5	2891824	6561145.5	5517891.5	2706609	3500787	3570288.5	3570320.3	2097894	2500357.5	0	3141910.5	3826644.3	6282614.5	4560889.5	4973423	4718266	3857255.5	1708046.3	3265595.3	1626468.4	2698081.8	3018526.3	4912405	5116345	2241544.5	3975130.5	2803168.8	5236608	3478966.3	6187154.5	3378560	0	0	2339050	1680532.9	5261501.5	3484994.3	2685884.3	4037437.8	1931661.4	4049723.5	3339952.8	5357166.5	3985239.8	5250073	4377517.5	4185895.5	3315904.5	2451278	1885281	2790204.8	6371949	3782145.8	1551464.6	2582903.5	1828220.4	4468563	3517449.8	0	0	0	0	0	0	0	0	0	4890353	3200551	4263830	5724256.5	4441230.5	5508261.5	3665791	0	0	0	3311939.5	3811322	2326930.5	0	4459639	2201595.5	4788612	3712162	2738276.5	1400455	1807716.4	0	2984778.8	0	2387804.8	3092631.3	1998205.3	5760688.5	3371195.8	5909343	3960108.3	4449796.5	2671869.3	5616102.5	5124771.5	5530029.5	3040703.5	5111537.5	2582078.8	5678499	4607629.5	3422446.3	6153792.5	5039643.5	5036121	3668410.3	6686910.5	5211763.5	4288641	2637526.3	4452983.5	3629518.5	3708953.8	2058251.9	3045075	3009042.8	1800831.8	3464293.3	1914455	3204991.3	3833700.5	3679989	2872623	2728786.5	4962121.5	3208002.5	1552364.6	1868992	0	1637700.1	0	0	0	0	0	5171307	3430476.8	4492220.5	3386451.3	3790814.8	3195569.5	2540944.8	3053656	2130552	0	0	0	3355155.3	2487403.5	2198058.8	2364015	1421845.1	4516124.5	3453731.5
430.107228111801	17	22	12	0	1	0	0	0	CHO	Tannin	431.114504578681	-0.0546710469021098	1	3057891	3786831.8	3119407	3547608.5	2328446.3	4523275	3289587.5	2492529	0	3517175.3	2959438	1828213.3	3577398	2514333.3	2540170.8	4332304.5	3010076.5	4117171.3	2428975.3	3506353.8	1804098.3	1932176.9	0	3035112.5	1880026.1	5034541	2566599.3	3220962.8	4956526.5	3998693.8	3292622.5	1713714.4	5141884.5	3894855	2364082.5	3150582.3	2898546.8	2692754.8	0	1573127.9	0	1901849.4	2987990.8	5418361.5	3837948.8	4562802.5	2917053.3	1962345.9	1723919.9	2217534.3	1634662.3	0	1596705.1	5468440	3524028	1458698.5	2670045.5	2093027.3	4225923.5	2378681	3698837.5	2859907	1636345.6	0	4442862	3184279.5	3308737	3148101.8	0	2927424.5	2257295.5	2713918.8	1998003.9	4080241.3	3053402.5	4538396	3558320.3	3023658.8	2123970.5	1836880.8	0	0	4248176.5	2607109.3	0	2022777.5	0	3415894.5	2236429	3921486.3	1955233.6	3781104	3914048.5	2987862	4193509.5	1666576.8	3469037.5	3295847.8	3560180.8	1881641.6	2547097	4706403.5	3317906	3917992.5	2561409.3	0	0	0	2543431	2783229	1832341.1	0	2765946.3	2049533.9	3839367.3	2384548.5	2103398.5	0	0	0	2199885.5	1422927.1	2205535	2159257.5	0	4114100	2833086.8	4916067	3899695.5	3342855.3	2045696.3	5413354	3733158.5	2829232.8	3056578	3136245.3	2131009.8	4317606.5	3366544.5	2663152.8	4200003.5	3511838	4021340.5	2905533	4616385.5	4765302.5	2977923.3	1802968.4	4456058.5	3176401.8	3183645.5	1637390.5	2964181.8	2168853.3	0	2137703	1680473.1	1935233.4	2986855.5	3095288.3	3294002.5	1793364.6	3648332	2189637	1874927.1	1518530.4	0	0	0	0	0	0	0	4123758	2190927.5	3537855	2760278	3176417.8	2615988	1468819	1984603	1500026.6	0	0	0	2595350	2169966.5	2586669	2004593.8	0	4231455.5	2216230.5
430.114389340426	21	21	9	1	0	0	0	0	CHON	Lignin	431.121665807306	-0.0800913257863241	1	0	0	1737522.1	1783259.4	0	2747661.5	1962997.5	0	0	0	0	1487735.6	2587192.3	1580959.5	2378381.3	2540819	0	3421878	1969201.3	2134197	1998147.8	1784723.4	0	2535403.3	0	2769968.3	1890761.3	0	2463089.3	2246633.3	2295249.3	0	3580287	2196554.3	0	0	1513076.9	0	0	0	0	0	1785048.9	2409340	0	2944885.5	1614015.9	1770859.9	0	0	0	1540711.1	1833763.4	3522843.3	2496447	0	2311136.3	0	2410374.8	0	3048600.3	2007429.5	0	0	0	0	2560195.8	1867081.1	0	2007875	0	1796418	1503926.5	2460787.3	0	2602014.3	2303411	1613613.6	1542340.5	0	0	1484099.6	2367603.3	2196488.3	0	0	0	1915737.5	1697295.9	0	0	0	0	1497432.4	0	0	0	0	1630456.3	0	1917339.8	3187814.5	2546325.3	2826411.5	1618307	0	0	0	1910602.3	0	0	0	2132604.8	1558527.9	2879882.3	2386086.5	0	0	0	0	0	0	0	0	0	2165431.3	2323649.3	2836326.3	2458418.3	2110985.5	0	3039212.8	3024553.3	1636787.5	0	2245880.8	1594436.5	2909609.5	1914003	2260211.3	2582086.5	2164256.3	2508383.3	0	2868420.5	2556537.5	0	0	2550397.5	1586644.5	0	0	0	0	0	0	0	0	0	1878266.9	2707253.5	1528150.5	2149710.3	1539655.3	0	0	0	0	0	0	0	0	0	2117744.8	1725009.9	2104769.3	0	1766884.5	0	0	0	0	0	0	0	0	0	0	0	0	2110242.5	1658153.3
430.114637666667	21	21	9	1	0	0	0	0	CHON	Lignin	431.121914133547	-0.656091322155961	2	0	1977426.3	0	0	0	0	0	0	0	0	0	0	0	0	0	0	0	0	0	0	0	0	0	0	0	0	0	0	0	0	0	0	0	0	0	0	0	0	0	0	0	0	0	0	0	0	0	0	0	1848384.9	0	0	0	0	0	0	0	0	0	0	0	0	0	0	0	0	0	0	0	0	0	0	0	0	0	0	0	0	0	0	0	0	0	0	0	0	0	0	0	0	0	0	0	0	0	0	0	0	0	1471020	0	0	0	0	0	0	0	0	0	0	0	0	0	0	0	0	0	0	0	0	0	0	0	0	0	0	0	0	0	0	0	0	0	0	0	0	0	0	0	0	0	0	0	0	0	0	0	0	0	0	0	0	0	0	0	0	0	0	0	0	0	0	0	0	0	0	0	0	0	0	0	0	0	0	0	0	0	0	0	0	0	0	0	0	0	0	0	0	0	0	0	0
430.116842842105	0	0	0	0	0	0	0	0		None	431.124119308985	0	0	2075366.1	0	0	0	0	0	0	0	0	1960187.1	0	0	0	0	0	0	0	0	0	0	0	0	0	1659372.3	0	0	0	0	0	0	0	0	2334080	0	0	1646841.8	1809525.6	0	0	0	0	1465884.9	0	1967484.6	1793024.4	0	0	0	0	0	0	1799016.1	0	0	0	0	0	0	0	0	0	0	0	0	0	0	0	0	0	0	0	0	0	0	1742686.1	0	0	0	0	0	0	0	2321012.3	0	0	0	0	0	1560592.9	0	0	0	0	0	0	0	0	0	0	0	1827228.6	0	0	0	0	0	0	0	0	1572352.5	0	0	1859197.9	0	0	1815719.3	0	0	0	0	0	0	0	0	0	0	0	2235751.3	0	0	0	0	0	0	0	0	0	0	0	0	1836359.4	0	0	0	0	0	0	0	0	0	0	0	0	0	0	0	0	0	0	0	0	0	0	0	0	0	0	0	0	0	0	0	0	0	0	0	0	0	0	0	0	0	0	0	0	0	0	0	0	0	0	0
430.1170855	0	0	0	0	0	0	0	0		None	431.12436196688	0	1	0	0	0	0	0	0	0	0	0	0	0	0	1850425.1	0	0	0	0	0	0	0	0	0	0	0	0	0	0	0	0	0	0	0	0	0	0	0	0	0	0	0	0	0	0	0	0	0	0	0	0	0	0	0	0	0	0	0	0	0	0	0	0	0	0	0	0	0	0	0	0	0	0	1629763.3	0	0	0	0	0	0	0	0	0	0	0	0	0	0	0	0	0	0	0	0	0	0	0	0	0	0	0	0	0	0	0	0	0	0	0	0	0	0	0	0	0	0	0	0	0	0	0	0	0	0	0	0	0	0	0	0	0	0	0	0	0	0	0	0	0	0	0	0	0	0	0	0	0	0	0	0	0	0	0	0	0	0	0	0	0	0	0	0	0	0	0	0	0	0	0	0	0	0	0	0	0	0	0	0	0	0	0	0	0	0	0	0	0	0	0	0	0	0	0	0
430.122449805085	21	22	9	0	1	0	0	0	CHO	Lignin	431.129726271965	0.0252149983608123	2	1904359.9	1726036.9	1951029.8	2516958.5	1693571.1	1730320.4	2401783.8	0	0	2409725.3	1896019.1	0	2213946.8	1744033.9	1789584	2992918.3	1954337.5	2900665	2175539.5	1762488.3	0	1994134.1	0	0	0	2820659.8	0	2288616.8	3360116.5	2727916.8	2188756.3	1485367.3	3314050	2719309.8	1675957.6	0	1815927.4	1855127.6	0	0	0	0	1929691.5	2728830.8	2362882.5	2448761	1993411.3	1907054.3	1424147	0	0	2232170	0	3644702.5	3178434.3	0	2188259.5	0	1880458.3	2122686.3	2834587.3	2576776.5	0	0	1866229.3	0	2271431.3	1892684.5	1455042.6	1806149.6	1805715.6	1993541.4	1547449.6	2955893.8	1894752	2746401	0	1889585.1	0	0	0	1502279	2961014.5	0	0	0	0	3037021	1762323.1	2253395	3117477.3	2458100.3	2074948	2344283	0	2890260.8	2684657.8	2037356.1	2197756	0	2150814.8	2938473.5	2733720.8	2410158.8	1995653.1	0	0	0	1748813.8	0	0	0	1656448	0	2532749.8	1717417	0	0	0	0	1717330.5	0	0	0	0	3056314.5	2219204.3	3307370	2243381.8	1735692.1	1618181.8	2879984.3	1878700.3	2634166.8	1554886.5	2764028.8	0	2910125	2502293.8	1794805.8	3629641.5	2207267	2413154.3	1606082.4	3407047.8	2751612.5	2541703.3	1497820.4	2384513	2185175.8	1803811.9	0	1765595	1575449.9	0	1727594.5	0	0	0	1867518	1895736.8	2068312.6	2914128.8	0	0	0	0	0	0	0	0	0	0	2252916	2068052.5	2005443.6	1663579.1	2053095.5	0	0	1983584.4	0	0	0	0	0	0	0	0	0	2486565.8	0
430.1227355	21	22	9	0	1	0	0	0	CHO	Lignin	431.13001196688	-0.637450356688775	2	0	0	0	0	0	0	0	0	0	0	0	0	0	0	0	0	0	0	0	0	0	0	0	0	0	0	2056651.6	0	0	0	0	0	0	0	0	1737212	0	0	0	0	0	0	0	0	0	0	0	0	0	0	0	0	0	0	0	0	0	0	0	0	0	0	0	0	0	0	0	0	0	0	0	0	0	0	0	0	0	0	0	0	0	0	0	1860107.6	0	0	0	0	0	0	0	0	0	0	3115754.8	0	0	0	0	0	0	0	0	0	0	0	0	0	0	1787906.6	0	0	0	0	0	0	0	0	0	0	0	0	0	0	0	0	0	0	0	0	0	0	0	0	0	0	0	0	0	0	0	0	0	0	0	0	0	0	0	0	0	0	0	0	0	0	0	0	0	0	0	0	0	0	0	0	0	0	0	0	0	0	0	0	0	0	0	0	0	0	0	0	0	0	0	0	0	0	0	0	0	1593388.1
430.1254105	0	0	0	0	0	0	0	0		None	431.13268696688	0	2	0	0	0	0	0	0	0	0	0	0	0	0	0	0	0	0	0	0	0	0	0	0	0	0	0	0	0	0	0	0	0	0	0	0	0	0	0	0	0	0	0	0	0	0	0	0	0	0	0	0	0	0	0	1617183.8	0	0	0	0	0	1637567.4	0	0	0	0	0	0	0	0	0	0	0	0	0	0	0	0	0	0	0	0	0	0	0	0	0	0	0	0	0	0	0	0	0	0	0	0	0	0	0	0	0	0	0	0	0	0	0	0	0	0	0	0	0	0	0	0	0	0	0	0	0	0	0	0	0	0	0	0	0	0	0	0	0	0	0	0	0	0	0	0	0	0	0	0	0	0	0	0	0	0	0	0	0	0	0	0	0	0	0	0	0	0	0	0	0	0	0	0	0	0	0	0	0	0	0	0	0	0	0	0	0	0	0	0	0	0	0	0	0	0	0	0
430.125692	20	21	8	3	0	0	0	0	CHON	Lignin	431.13296846688	-0.24076187062206	2	0	0	0	0	0	2255121.5	0	0	0	0	0	0	0	0	0	0	0	0	0	0	0	0	0	0	0	0	0	0	0	0	0	0	0	0	0	0	0	0	0	0	0	0	0	0	1729283.9	0	0	0	0	0	0	0	0	0	0	0	0	0	0	0	0	0	0	0	0	0	0	0	0	0	0	0	0	0	0	0	0	0	0	0	0	0	0	0	0	0	0	0	0	0	0	0	0	0	0	0	0	0	0	0	0	0	0	0	0	0	0	0	0	0	0	0	0	0	0	0	0	0	0	0	0	0	0	0	0	0	0	0	0	0	0	0	0	0	0	0	0	0	0	0	0	0	0	0	0	0	0	0	2162050.3	0	0	0	0	0	0	0	0	0	0	0	0	0	0	0	0	0	0	0	0	0	0	0	0	0	0	0	0	1853928.6	0	0	0	0	0	0	0	0	0	0	0	0	0	0
430.127302065789	18	26	9	1	0	0	1	0	CHONP	Lignin	431.134578532669	-0.140522176904066	1	0	0	0	1662944.5	0	0	0	5505142	3705944	1710079.1	0	0	1920828.1	0	1516945.6	1888792.1	0	1617082.6	0	0	0	0	0	3545072	2911200.8	2040374.1	0	0	2546038.5	1736431.1	1989846	0	2440323.5	2350672	1947830.6	0	0	0	0	0	0	1661728.5	1658589.1	1874304.5	0	1888634.9	1655237.3	0	0	0	0	0	0	0	1874500.1	1702415.1	1692133.3	0	0	0	2216605.3	0	0	0	0	0	2092489	1995086.8	0	1680455.3	0	2023239.5	0	2160247.3	0	2111010.8	0	6915891	4670664	0	0	0	2105464.5	1684493.5	0	0	0	1923039.1	0	0	0	0	0	0	0	0	0	0	6355710.5	4428336	2309024.8	2575979.3	1893531.1	5322928.5	2866566.5	0	0	0	2413392	8551428	3889051.8	1342126.9	4174978	2155523.8	1730191.8	0	3499115.3	0	0	0	0	0	0	0	0	1914556.5	1822150.1	1835372.3	0	0	0	5323250	4116142.3	3527096.8	2359752	3984127	2425417.3	5440943	5161623.5	3935479.5	9487948	8008228.5	0	0	2235081.8	2119294.3	0	0	0	0	1537573.9	0	0	1722651.5	0	0	0	0	1616878.3	0	1945658.8	0	1575762.4	0	0	0	0	0	0	0	0	0	0	1785205.9	0	1641157	0	0	1690042.4	0	0	0	0	0	0	0	0	0	0	0	0	0
430.127541	0	0	0	0	0	0	0	0		None	431.13481746688	0	2	0	0	0	0	0	0	0	0	0	0	0	0	0	0	0	0	0	0	0	1930426.4	0	0	0	0	0	0	0	0	0	0	0	0	0	0	0	0	0	0	0	0	0	0	0	0	0	0	0	0	0	0	0	0	0	0	0	0	0	0	0	0	0	0	0	0	0	0	0	0	0	0	0	0	0	0	0	0	0	0	0	0	0	0	0	0	0	0	0	0	0	0	0	0	0	0	0	0	0	0	0	0	0	0	0	0	0	0	0	0	0	0	0	0	0	0	0	0	0	0	0	0	0	0	0	0	0	0	0	0	0	0	0	0	0	0	0	0	0	0	0	0	0	0	0	0	0	0	0	0	0	0	0	0	0	0	0	0	0	0	0	0	0	0	0	0	0	0	0	0	0	0	0	0	0	0	0	0	0	0	0	0	0	0	0	0	0	0	0	0	0	0	0	0
430.12786	0	0	0	0	0	0	0	0		None	431.13513646688	0	1	0	0	0	0	0	0	0	0	0	0	0	0	0	0	0	0	0	0	0	0	0	0	0	0	0	0	0	0	0	0	0	0	0	0	0	0	0	0	0	0	0	0	0	0	0	0	0	0	0	0	0	0	0	0	0	0	0	0	0	0	0	0	0	0	0	0	0	0	0	0	0	0	0	0	0	0	0	0	0	0	0	0	0	0	0	0	0	0	0	0	0	0	0	0	0	0	0	0	0	0	0	0	0	0	0	0	0	0	0	0	0	0	0	0	0	0	0	0	0	0	0	0	0	0	0	0	0	0	0	0	0	0	0	0	0	0	0	0	0	0	0	0	0	0	0	0	0	0	0	0	0	0	0	0	0	0	0	0	0	0	0	0	0	0	0	0	0	0	0	0	0	0	0	0	1612886.3	0	0	0	0	0	0	0	0	0	0	0	0	0	0	0	0	0
430.135096	0	0	0	0	0	0	0	0		None	431.14237246688	0	2	0	0	0	0	0	0	0	0	0	0	0	0	0	0	0	0	0	0	0	0	0	0	0	0	0	0	0	0	0	0	0	0	0	0	0	0	0	0	0	0	0	0	0	0	0	0	0	0	0	0	0	0	0	0	0	0	0	0	0	0	0	0	0	0	0	0	0	0	0	0	0	0	0	0	0	0	0	0	0	0	0	0	0	0	0	0	0	0	0	0	0	0	0	0	0	0	0	0	0	0	0	0	0	0	0	0	0	0	0	0	0	0	0	0	0	0	0	0	0	0	0	0	0	0	0	0	0	0	0	0	0	0	0	0	0	0	0	0	0	0	0	0	0	0	0	0	0	0	0	0	0	0	0	0	0	0	0	0	0	0	0	0	0	0	0	0	0	0	0	0	1458213.8	0	0	0	0	0	0	0	0	0	0	0	0	0	0	0	0	0	0	0	0	0
430.135490354651	18	25	11	1	0	0	0	0	CHON	Lignin	431.142766821531	-0.0143125006400269	3	4908268	5480537	5235003.5	6442468	3341703.3	6362389	6115835	4121719.8	1869402.4	7186178.5	5279319.5	3826558.5	5651007	4932518	5272212.5	6342427	4903461.5	6601405.5	4950583	5684413.5	3374920.3	4152730.8	1569660.4	5795827	3703779.5	7220793.5	4886991.5	5326318	7879034	5648371	5225945	3802171.3	8170886.5	6593107.5	4269752	4095744.8	4531835	5760668	3010799.3	2214160.3	0	4319523.5	4433887.5	7779715.5	5950471.5	6992766.5	6010568.5	4558706	2648085.5	4632648.5	2918764.8	4626287	2860842.5	8005924	7267783.5	2293777	4758504.5	2851307.8	6646672	4625859	7030944.5	5521805	0	0	2037243.5	2215072.8	6653132.5	4571474.5	2746822.3	4844362	3303831	5574475	4045502.5	7417465.5	4868965	6079525.5	4634555	5134134.5	3846346.3	3986266.5	1649258.1	3646284.8	6859388	5233169	0	3294080.3	2849671	6131555	4001816.3	1651031.3	0	0	1862470.9	0	1759215.3	0	0	0	6684418.5	4424242.5	5063587.5	6866030.5	5994654.5	6835380	4727688.5	0	1527339.9	0	4706131.5	5222407.5	3054494.5	1789104.4	5488773	2569734	6683027	4261037	3899501.3	2166416.3	1655661	0	3850583	1730135.8	2925927	3598497.3	2495880.3	6506176	5449929	7926640	5630267	4649488.5	2940170.5	7068149.5	5977777.5	6476220	4066250.5	5614339	3909708.3	7257522.5	5094042.5	4501754	6925902.5	5613095	6206567.5	4477383	8018125	6669953.5	5864587	3709152	6567558.5	4669917	4700201.5	2760216	3691231.5	4131357.8	2157704.8	4858989.5	3284065	3206025.3	4899697.5	4819715	4879678.5	3279708.3	5291861	4315981.5	2428919.8	2012874.5	0	1863498.9	0	0	0	1506247.1	0	6761593	4486233	4803527.5	4250719.5	5104620.5	3878589	3372442.8	4403301	3061380	1686280	0	0	4008480	3150456.8	3987508.8	3564155.5	1896476.9	6795563	4281137
430.143571169118	18	26	11	0	1	0	0	0	CHO	Lignin	431.150847635998	0.0437886236249329	1	1868526.6	6903900	5663039.5	3201511	1776009.6	4769048	4030973.5	2125945.8	0	2884869.5	0	1632641.1	3337281.3	2370472.3	3007639.3	2875166.3	2288168.5	3055808.8	2146361.5	2540737.3	0	0	1386111	2318326	1594342.1	3191869.3	1982417.8	2548209.3	3941757.3	2722294.8	2452956	1538366	3686793.5	2495575.3	1866937.9	1827075.9	2078333.5	2840222.5	0	0	0	1970982.6	2099170.3	2952582.3	2733066.8	2816385.8	3069643.8	2152308	0	1951307.3	0	1768817.8	1940269.3	4572455.5	3257802.5	0	2262507.5	0	2902931.3	2120645.8	3526819.5	2677136	0	0	0	1979555.3	2901711.8	1943382	0	2217292.8	1840025.3	2459470.5	1675457.8	3014268	2695015.8	2949672.5	2367933.8	3118905.8	1592268.4	2233693.3	0	1547344.3	3095167	2042388.4	0	1953154	1466761.4	2573158.3	1930779.4	2869338	2253738.3	2263546.3	3348808.8	2594146	2900722	2678810.5	2100983.8	2125426.5	2420486.3	1918005.1	1702310.8	3153009.5	2357410.5	2553527	1936266.5	0	0	0	2178903	0	0	0	2024584.1	1666056.5	2633622.8	1864879.6	1642607.3	0	0	0	1469785.6	0	0	0	0	3016387.3	1921740.1	2887028	2528574.3	2486803	1848077.4	2896377	3472052.5	2497471.3	2513869	2466567	0	2825141.8	2353821.3	2359548.8	3254865.8	2713642	2236010.8	1864649.6	3271888.3	2932356.5	2137229.3	0	3603081.8	1944032	2173997	1520666.9	0	1523744.4	0	0	0	1910155.6	1777268	1966342.1	1988929.6	1595230.3	2166615.5	1902416.3	0	0	0	0	0	0	0	0	0	2064508.3	0	2518474	1651810.3	2000879.4	0	0	1740904.3	0	0	0	0	2196515	2252411.8	0	0	0	2722606.3	0
430.143888333333	0	0	0	0	0	0	0	0		None	431.151164800213	0	2	0	0	0	0	0	0	0	0	0	0	1766490.3	0	0	0	0	0	0	0	0	0	0	0	0	0	0	0	0	0	0	0	0	0	0	0	0	0	0	0	0	0	0	0	0	0	0	0	0	0	0	0	0	0	0	0	0	0	0	0	0	0	0	0	0	0	2306815.8	0	0	0	1484488.5	0	0	0	0	0	0	0	0	0	0	0	0	0	0	0	0	0	0	0	0	0	0	0	0	0	0	0	0	0	0	0	0	0	0	0	0	0	0	0	0	0	0	0	0	0	0	0	0	0	0	0	0	0	0	0	0	0	0	0	0	0	0	0	0	0	0	0	0	0	0	0	0	0	0	0	0	0	0	0	0	0	0	0	0	0	0	0	0	0	0	0	0	0	0	0	0	0	0	0	0	0	0	0	0	0	0	0	0	0	0	0	0	0	0	0	0	0	0	0	0	0	0	0
430.150736771428	22	25	8	1	0	0	0	0	CHON	Lignin	431.158013238308	0.00822480717713993	1	0	0	0	0	0	0	0	0	0	0	0	0	0	0	0	0	0	1857219.3	0	0	0	0	0	0	0	1661504.8	0	1572852	0	1640954.1	0	0	1951628	1563994.4	0	0	0	0	0	0	0	0	0	1995144.6	1651981.4	1921412.9	1637582.6	0	0	0	0	0	1535791.8	1902890.5	1910733.4	0	0	0	1600918.4	0	1903782.3	0	0	0	0	0	0	1723225	0	1649999.1	0	0	0	1755262	0	0	0	0	0	0	0	0	0	1553943.4	0	0	0	1809257.5	0	0	0	0	0	0	0	0	0	0	0	0	0	1984628.3	1574053.8	1831097.9	1499276.5	0	0	0	0	0	0	0	0	0	0	0	0	0	0	0	0	0	0	0	0	1833670.4	0	1701239.4	1540929.1	0	0	0	0	1604546	0	0	0	1619385	1584287.9	0	1919572.6	0	0	0	0	0	0	0	0	0	1665072	0	0	0	0	0	0	0	0	0	0	0	0	0	0	0	0	0	0	0	0	0	0	1601663.1	0	0	0	1561586	1544897.9	0	0	0	0	0	0	0	0	0	0	0	0	0
430.151012333333	22	25	8	1	0	0	0	0	CHON	Lignin	431.158288800213	-0.63089524288699	2	0	0	0	0	0	0	0	0	0	0	0	0	0	0	0	0	0	0	0	0	0	0	0	0	0	0	0	0	0	0	0	0	0	0	0	0	0	0	0	0	0	0	0	0	0	0	0	0	0	0	0	0	0	0	0	0	0	0	0	0	0	0	0	0	0	0	0	0	0	0	0	0	0	0	0	1797675.1	0	0	0	0	0	0	0	0	0	0	0	0	0	0	0	0	0	0	0	0	0	0	0	0	0	0	0	0	0	0	0	0	0	0	0	0	0	0	1675929.8	0	0	0	0	0	0	0	0	0	0	0	0	0	0	0	0	1850876.1	0	0	0	0	0	0	0	0	0	0	0	0	0	0	0	0	0	0	0	0	0	0	0	0	0	0	0	0	0	0	0	0	0	0	0	0	0	0	0	0	0	0	0	0	0	0	0	0	0	0	0	0	0	0	0	0	0	0	0	0
430.158819753623	22	26	8	0	1	0	0	0	CHO	Lignin	431.166096220503	0.061295860034012	2	0	0	0	1804269.1	0	2175261.3	2078209.5	0	0	1996555.6	0	0	0	0	0	2054948.1	0	2247878.3	0	1561799.6	0	0	0	1634299.8	0	2711108.3	1811926.3	0	1945475.5	0	1575905.6	0	0	2280542	1477308.8	1506825.6	1625218.1	0	0	0	0	0	0	2501515.8	2152464.5	1949064.4	1662161.9	1692024.5	0	0	0	1816951.1	0	2449709.8	2268112.8	0	0	1606898.8	2111898	1536459	2154153.3	0	0	0	0	0	2024661.9	0	0	1739345.9	0	1890645	1631943.4	1990272.5	1509229.4	0	1559491.4	0	0	0	0	0	2064517.4	0	0	0	0	2206573	0	0	2579886	0	2764108.3	1510759.1	2696183.5	3182110.8	1516284	1735798.9	2078477.6	0	1985452.5	2331767.5	1687209.3	1873085.1	0	0	0	0	0	1519631.9	0	0	0	0	1782429.1	0	0	0	0	0	0	0	0	0	0	1862345.8	0	1865595.1	1684804.4	0	0	2753535.3	1868474.4	0	0	1810446.4	0	2419644.3	1884322.8	0	2280023.8	0	1621616.9	0	2924758.3	2436234.3	0	0	2612880	0	0	0	0	0	0	2125427	0	0	0	0	0	0	1838940.3	1643349.1	0	0	0	0	0	0	0	0	0	0	0	1803726.6	0	0	0	0	0	0	0	0	0	0	0	0	0	0	2061108.4	0
430.159085	0	0	0	0	0	0	0	0		None	431.16636146688	0	1	0	0	0	0	0	0	0	0	0	0	0	0	0	0	0	0	0	0	0	0	0	0	0	0	0	0	0	0	0	0	0	0	0	0	0	0	0	0	0	0	0	0	0	0	0	0	0	0	0	0	0	0	0	0	0	0	0	0	0	0	0	0	0	0	0	0	0	0	0	0	0	0	0	0	0	0	0	0	0	0	0	0	0	0	0	0	0	0	0	0	0	0	0	0	0	0	0	0	0	0	0	0	0	0	0	0	0	0	0	0	0	0	0	0	0	0	0	0	0	0	0	0	0	0	0	0	0	0	0	0	0	0	0	0	0	0	0	0	0	0	0	0	0	0	0	0	0	0	0	0	0	0	0	0	0	0	0	0	0	0	0	0	0	0	0	0	0	0	0	0	0	0	0	0	0	0	0	0	1690820.6	0	0	0	0	0	0	0	0	0	0	0	0	1506617.6
430.163603	19	30	8	1	0	0	1	0	CHONP	Protein	431.17087946688	0.0556348331750536	3	0	0	0	0	0	0	0	0	0	0	0	0	0	0	0	0	0	0	0	0	0	0	0	0	0	0	0	0	0	0	0	0	0	0	0	0	0	0	0	0	0	0	0	0	0	0	0	0	0	0	0	0	0	0	0	0	0	0	0	0	0	0	0	0	0	0	0	0	0	0	0	0	0	0	0	0	0	0	0	0	0	0	0	0	0	0	0	0	0	0	0	0	0	0	0	0	0	0	0	0	0	0	0	0	0	0	0	0	0	0	0	0	0	0	0	0	0	0	0	0	0	0	0	0	0	0	0	1757053.4	0	0	0	0	0	0	0	0	0	0	0	0	0	0	0	0	0	0	0	0	0	0	0	0	0	0	0	0	0	0	0	0	0	0	0	0	0	0	0	0	0	0	0	0	0	0	0	0	0	0	0	0	0	0	0	0	0	0	0	0	0	0	0	0
430.163895	0	0	0	0	0	0	0	0		None	431.17117146688	0	2	0	0	0	0	0	0	0	0	0	0	0	0	0	0	1520030.1	0	0	0	0	0	0	0	0	0	0	0	0	0	0	0	0	0	0	0	0	0	0	0	0	0	0	0	0	0	0	0	0	0	0	0	0	0	0	0	0	0	0	0	0	0	0	0	0	0	0	0	0	0	0	0	0	0	0	0	0	0	0	0	0	0	0	0	0	0	0	0	0	0	0	0	0	0	0	0	0	0	0	0	0	0	0	0	0	0	0	0	0	0	0	0	0	0	0	0	0	0	0	0	0	0	0	0	0	0	0	0	0	0	0	0	0	0	0	0	0	0	0	0	0	0	0	0	0	0	0	0	0	0	0	0	0	0	0	0	0	0	0	0	0	0	0	0	0	0	0	0	0	0	0	0	0	0	0	0	0	0	0	0	0	0	0	0	0	0	0	0	0	0	0	0	0	0
430.171890171171	19	29	10	1	0	0	0	0	CHON	Protein	431.179166638051	-0.0474998628146322	2	1819383.6	1853029.3	0	2134002.3	1591698.4	2924833.8	2072068.9	1574016.8	0	1889296.8	1748579.6	0	2303050	1561776.5	2272928.8	1999145	1716273.6	1802443	1904705.4	2625229.3	0	1535911	0	2147328.8	1603567.6	2570826.3	1919962.1	2054140.4	2242953	2316292	1989606.5	1561158.9	2252691.5	2047075.6	1621439.4	1529102.6	1920645.9	2123943.5	1417464.4	0	0	0	0	2952592.3	1890325.6	0	2320087	1858940.1	0	1970773.4	0	1984891.8	1638198.8	2688819.5	1705941.8	0	1831926.4	0	2242463.5	1632207.6	3055790.3	2309018	0	0	0	0	2169051.3	1502818.5	0	0	0	2141018.8	0	3168900.5	2048882	2085170.6	2101192.3	2354501.5	0	1756006.9	0	0	2068106.6	1837088.3	0	1840776.8	0	2237810.8	1695270.6	0	0	0	0	0	0	0	0	0	2045203.8	1519422	1557425.5	2305660.3	2367663.3	2315458.5	0	0	0	0	1644899.4	1584148.8	0	0	2062483.1	0	2158498.5	1479864.4	0	0	0	0	2114403	0	0	1920171.1	0	2202319	1784534.5	3054465.3	1790793.8	2146844.3	2016535.6	2592261	2512575.5	2227658.5	1540565.5	2065684.8	0	2308546	2328231.5	2210054	1909852.9	1687603.1	2979957.8	1688275.4	3046619.5	2500751	1960597.1	0	2309269.3	2090475	0	0	0	0	0	0	0	0	0	1828113	1657165.6	0	1975648.4	0	0	0	0	0	0	0	0	0	0	2146951.3	1627749	1784786.5	1856107.6	1852410	1818824.8	1445284.5	1738866.6	0	0	0	0	0	0	0	0	0	2126649.8	1505598.3
430.172167	0	0	0	0	0	0	0	0		None	431.17944346688	0	1	0	0	0	0	0	0	0	0	0	0	0	0	0	0	0	0	0	0	0	0	0	0	0	0	0	0	0	0	0	0	0	0	0	0	0	0	0	0	0	0	0	0	0	0	0	2280846	0	0	0	0	0	0	0	0	0	0	0	0	0	0	0	0	0	0	1594125.5	0	0	0	0	0	0	0	0	0	0	0	0	0	0	0	0	0	0	0	0	0	0	0	0	0	0	0	0	0	0	0	0	0	0	0	0	0	0	0	1612178	0	0	0	0	0	0	0	0	0	0	0	0	0	0	0	0	0	0	0	0	0	0	0	0	0	0	0	0	0	0	0	0	0	0	0	0	0	0	0	0	0	0	0	0	0	0	0	0	0	0	0	0	0	0	0	0	0	0	0	0	0	0	0	0	0	0	0	0	0	0	0	0	0	0	0	0	0	0	0	0	0	0	0	0	0	0	0
430.179747	0	0	0	0	0	0	0	0		None	431.18702346688	0	1	0	0	0	0	0	0	0	0	0	0	0	0	0	0	0	0	0	0	0	0	0	0	0	0	0	0	0	0	0	0	0	0	0	0	0	0	0	0	0	0	0	0	0	0	0	0	0	0	0	0	0	0	0	0	0	0	0	0	0	0	0	0	0	0	0	0	0	0	0	0	0	0	0	0	0	0	0	0	0	0	0	0	0	0	0	0	0	0	0	0	0	0	0	0	0	0	0	0	0	0	0	0	0	0	0	0	0	0	0	0	0	0	0	0	0	0	0	0	0	0	0	0	0	0	0	0	0	0	0	0	0	1728008.1	0	0	0	0	0	0	0	0	0	0	0	0	0	0	0	0	0	0	0	0	0	0	0	0	0	0	0	0	0	0	0	0	0	0	0	0	0	0	0	0	0	0	0	0	0	0	0	0	0	0	0	0	0	0	0	0	0	0	0	0
430.19533	0	0	0	0	0	0	0	0		None	431.20260646688	0	1	0	0	0	0	0	0	0	0	0	0	0	0	0	0	0	0	0	0	0	0	0	0	0	0	0	0	0	0	0	0	0	0	0	0	0	0	0	0	0	0	0	0	0	0	0	0	0	0	0	0	0	0	0	0	0	0	0	0	0	0	0	0	0	0	0	0	0	0	0	0	0	0	0	0	0	0	0	0	0	0	0	0	0	0	0	0	0	0	0	0	0	0	0	0	1892612.3	1445416.8	0	0	0	0	0	0	0	0	0	0	0	0	0	0	0	0	0	0	0	0	0	0	0	0	0	0	0	0	0	0	0	0	0	0	0	0	0	0	0	0	0	0	0	0	0	0	0	0	0	0	0	0	0	0	0	0	0	0	0	0	0	0	0	0	0	0	0	0	0	0	0	0	0	0	0	0	0	0	0	0	0	0	0	0	0	0	0	0	0	0	0	0	0	0	0	0
430.208228333333	20	33	9	1	0	0	0	0	CHON	Protein	431.215504800213	0.0622964304185976	1	0	0	0	0	0	0	0	0	0	0	0	0	0	0	0	0	0	0	0	0	0	0	0	0	0	0	0	0	0	0	0	0	0	0	0	0	0	0	0	0	0	0	0	0	0	0	0	0	0	0	0	0	0	0	0	0	0	0	0	0	0	0	0	0	0	0	0	0	0	0	0	0	0	0	0	0	0	0	0	0	0	0	0	0	0	0	0	0	0	0	1459129.6	0	1920343.3	1748599.5	0	0	0	0	0	0	0	0	0	0	0	0	0	0	0	0	0	0	0	0	0	0	0	0	0	0	0	0	0	0	0	0	0	0	0	0	0	0	0	0	0	0	0	0	0	0	0	0	0	0	0	0	0	0	0	0	0	0	0	0	0	0	0	0	0	0	0	0	0	0	0	0	0	0	0	0	0	0	0	0	0	0	0	0	0	0	0	0	0	0	0	0	0	0	0	0	0	0
430.213315	0	0	0	0	0	0	0	0		None	431.22059146688	0	1	0	0	0	0	0	0	0	0	0	0	0	0	0	0	0	0	0	0	0	0	0	0	0	0	0	0	0	0	0	0	0	0	0	0	0	0	0	0	0	0	0	0	0	0	0	0	0	0	0	0	0	0	0	0	0	0	0	0	0	0	0	0	0	0	2155809.5	0	0	0	0	0	0	0	0	0	0	0	0	0	0	0	0	0	0	0	0	0	0	0	0	0	0	0	0	0	0	0	0	0	0	0	0	0	0	0	0	0	0	0	0	0	0	0	0	0	0	0	0	0	0	0	0	0	0	0	0	0	0	0	0	0	0	0	0	0	0	0	0	0	0	0	0	0	0	0	0	0	0	0	0	0	0	0	0	0	0	0	0	0	0	0	0	0	0	0	0	0	0	0	0	0	0	0	0	0	0	0	0	0	0	0	0	0	0	0	0	0	0	0	0	0	0	0
430.231641	24	34	6	0	1	0	0	0	CHO	Lignin	431.23891746688	-0.0552016042231423	1	0	0	0	0	0	0	0	0	0	0	0	0	0	0	0	0	0	0	0	0	0	0	0	0	0	0	0	0	0	0	0	0	0	0	0	0	0	0	0	0	0	0	0	0	0	0	0	0	0	0	0	0	0	0	0	0	0	0	0	0	0	0	0	0	0	0	0	0	0	0	0	0	0	0	0	0	0	0	0	0	0	0	0	0	0	0	0	0	0	0	0	0	0	0	0	0	0	0	0	0	0	0	0	0	0	0	0	0	0	0	0	0	0	0	0	0	0	0	0	0	0	0	0	0	0	0	0	0	0	0	0	0	0	0	0	0	0	0	0	0	0	0	0	0	0	0	0	0	0	0	0	0	0	0	0	0	0	0	0	0	0	0	0	0	0	0	0	0	0	0	0	0	0	1660062.5	0	0	0	0	0	0	0	0	0	0	0	0	0	0	0	0	0	0
430.288802	0	0	0	0	0	0	0	0		None	431.29607846688	0	0	0	0	0	0	0	0	0	0	0	0	0	0	0	0	0	0	0	0	0	0	0	0	0	0	0	0	0	0	0	0	0	0	0	0	0	0	0	0	0	0	0	0	0	0	0	0	0	0	0	0	0	0	0	0	0	0	0	0	0	0	0	0	0	0	0	0	0	0	0	0	0	0	0	0	0	0	0	0	0	0	0	0	0	0	0	0	0	0	0	0	0	1561634.4	0	0	0	0	0	0	0	0	0	0	0	0	0	0	0	0	0	0	0	0	0	0	0	0	0	0	0	0	0	0	0	0	0	0	0	0	0	0	0	0	0	0	0	0	0	0	0	0	0	0	0	0	0	0	0	0	0	0	0	0	0	0	0	0	0	0	0	0	0	0	0	0	0	0	0	0	0	0	0	0	0	0	0	0	0	0	0	0	0	0	0	0	0	0	0	0	0	0	0	0
430.289093	22	42	7	0	1	0	0	0	CHO	Protein	431.29636946688	0.090596218087338	0	0	0	0	0	0	0	0	0	0	0	0	0	0	0	0	0	0	0	0	0	0	0	0	0	0	0	0	0	0	0	0	0	0	0	0	0	0	0	0	0	0	0	0	0	0	0	0	0	0	0	0	0	0	0	0	0	0	0	0	0	0	0	0	0	0	0	0	0	0	0	0	0	0	0	0	0	0	0	0	0	0	0	0	0	0	0	0	0	0	0	0	0	1564009.6	0	0	0	0	0	0	0	0	0	0	0	0	0	0	0	0	0	0	0	0	0	0	0	0	0	0	0	0	0	0	0	0	0	0	0	0	0	0	0	0	0	0	0	0	0	0	0	0	0	0	0	0	0	0	0	0	0	0	0	0	0	0	0	0	0	0	0	0	0	0	0	0	0	0	0	0	0	0	0	0	0	0	0	0	0	0	0	0	0	0	0	0	0	0	0	0	0	0	0
430.443077	0	0	0	0	0	0	0	0		None	431.45035346688	0	0	0	0	0	0	0	0	0	0	0	0	0	0	0	0	0	0	0	0	0	0	0	0	0	0	0	0	0	0	0	0	0	0	0	0	0	0	0	0	0	0	0	0	0	0	0	0	0	0	0	0	0	0	0	0	0	0	0	0	0	0	0	0	0	0	0	0	0	0	0	0	0	0	0	0	0	0	0	0	0	0	0	0	0	0	0	0	0	0	0	0	0	0	0	0	0	0	0	0	0	0	0	0	0	0	0	0	0	0	0	0	0	0	0	0	0	1540107.9	0	0	0	0	0	0	0	0	0	0	0	0	0	0	0	0	0	0	0	0	0	0	0	0	0	0	0	0	0	0	0	0	0	0	0	0	0	0	0	0	0	0	0	0	0	0	0	0	0	0	0	0	0	0	0	0	0	0	0	0	0	0	0	0	0	0	0	0	0	0	0	0	0	0	0	0
430.617215285714	0	0	0	0	0	0	0	0		None	431.624491752594	0	0	0	0	0	0	0	0	0	0	0	0	0	0	0	0	0	0	0	2441069.5	0	0	0	8820287	0	0	0	0	0	0	0	0	0	0	0	0	0	0	0	0	0	0	0	0	0	2937389.5	0	0	0	0	0	0	0	6728731	0	0	0	0	10400929	0	0	0	0	0	0	0	0	0	0	0	0	2408427.3	0	0	0	0	0	0	0	0	0	0	0	0	0	0	0	0	0	0	0	0	0	0	0	0	0	0	0	0	0	0	0	2103078.5	0	0	0	0	0	0	0	0	0	0	0	0	0	0	0	0	0	0	0	0	0	0	0	0	0	0	0	0	0	0	0	0	0	0	0	0	0	0	0	0	0	0	0	0	0	0	0	0	0	0	0	0	0	0	0	0	0	0	0	0	0	0	0	0	0	0	0	0	0	0	0	0	0	0	0	0	0	0	0	0	0	0	0	0	0	0	0	0	0	0
430.624465	0	0	0	0	0	0	0	0		None	431.63174146688	0	0	0	0	0	0	0	0	0	0	0	0	0	0	0	0	0	0	0	0	0	0	0	0	0	0	0	0	0	0	0	0	0	0	0	0	0	0	0	0	0	0	0	0	0	0	0	0	0	0	0	0	0	0	0	0	0	0	0	0	0	0	0	0	0	0	0	0	0	0	0	0	0	0	0	0	0	0	0	0	0	0	0	0	0	0	0	0	0	0	0	0	0	0	0	0	0	0	0	0	0	0	0	0	0	0	0	0	0	0	0	0	0	0	0	0	0	0	0	0	0	0	0	0	0	0	0	0	0	0	0	0	0	0	0	0	0	0	0	0	0	0	0	0	0	0	0	0	0	0	0	0	0	0	0	0	0	0	0	0	0	0	0	0	0	0	0	0	0	0	0	0	0	0	1370916.1	0	0	0	0	0	0	0	0	0	0	0	0	0	0	0	0	0	0	0
430.642938889908	0	0	0	0	0	0	0	0		None	431.650215356788	0	0	0	5040384.5	0	4360878.5	0	2378183.8	0	4680949	1713645.3	10483659	1844991.4	0	0	0	0	0	0	13663095	7423685.5	3127700.8	2205623.5	32886344	6613541.5	7979184.5	3115147.3	0	0	0	0	0	5495444.5	1766618.4	2917948	0	0	2481088.8	0	0	3534190.8	2056613.1	0	3971548	1904768.8	10305079	4901066.5	4009045.8	0	3709953.5	1429371.5	3539198.5	0	13417508	11723733	0	0	0	9882795	7400067.5	5616745.5	2324596.3	4260195	1571394.5	0	0	0	0	0	0	0	23066612	3001887.5	0	0	2622223.8	0	0	0	2269705	2226003.8	11589640	2521321.5	0	5203786	2428644.3	0	6006776.5	0	0	0	0	0	0	0	0	0	0	0	0	2413557.5	0	0	16049456	2673026.5	17784190	2363404.5	4022235.5	2938544.8	1333647	0	0	3221574.3	1465104.3	10663240	4284057	3008105.3	0	0	5748496.5	4989922	2527225.3	3976704	0	0	1628716.4	0	10760084	2333571.8	4148318.8	0	13713077	4421057.5	1960138	0	10164872	5919843.5	1785337.3	0	3463817	1684302.1	0	4875028.5	0	1723695.1	0	3833240	0	6099224	1864551.5	0	0	1573635.8	0	1940366.3	5583545.5	1706248.3	0	1468140.4	2846744.5	0	0	6720018	2678243.3	6706164	0	3664017.3	3284829.8	1783169.3	6417320	2939197.5	1554097.4	2749313.5	0	0	0	0	2672736.8	0	0	1790304.1	0	17359134	4092717.3	8277896	4734747.5	1654948.1	0	1762609.5	0	2434856.3	1498248.4	16681463	6005738.5
430.643212	0	0	0	0	0	0	0	0		None	431.65048846688	0	0	0	0	0	0	0	0	0	0	0	0	0	0	0	0	0	0	0	0	0	0	0	0	0	0	0	0	0	0	0	0	0	0	0	0	0	0	0	0	0	0	0	0	0	0	0	0	0	0	0	0	0	0	0	0	0	0	0	0	0	0	0	0	0	0	0	0	0	0	0	0	0	0	0	0	0	0	0	0	0	0	0	0	0	0	0	0	0	0	0	0	0	0	0	0	0	0	0	0	0	0	0	0	0	0	0	0	0	0	0	0	0	0	0	0	0	1672009.5	0	0	0	0	0	0	0	0	0	0	0	0	0	0	0	0	0	0	0	0	0	0	0	0	0	0	0	0	0	0	0	0	0	0	0	0	0	0	0	0	0	0	0	0	0	0	0	0	0	0	0	0	0	0	0	0	0	0	0	0	0	0	0	0	0	0	0	0	0	0	0	0	0	0	0	0
430.748546	0	0	0	0	0	0	0	0		None	431.75582246688	0	0	0	0	0	0	0	0	0	0	0	0	0	0	0	0	0	0	0	0	0	0	0	0	0	0	0	0	0	0	0	0	0	0	0	0	0	0	0	0	0	0	0	0	0	0	0	0	0	0	0	0	0	0	0	0	0	0	0	0	0	0	0	0	0	0	0	0	0	0	0	0	0	0	0	0	0	0	0	1832500.6	0	0	0	0	0	0	0	0	0	0	0	0	0	0	0	0	0	0	0	0	0	0	0	0	0	0	0	0	0	0	0	0	0	0	0	0	0	0	0	0	0	0	0	0	0	0	0	0	0	0	0	0	0	0	0	0	0	0	0	0	0	0	0	0	0	0	0	0	0	0	0	0	0	0	0	0	0	0	0	0	0	0	0	0	0	0	0	0	0	0	0	0	0	0	0	0	0	0	0	0	0	0	0	0	0	0	0	0	0	0	0	0	0	0
430.843272	0	0	0	0	0	0	0	0		None	431.85054846688	0	0	0	0	0	0	0	0	0	0	0	0	0	0	0	0	0	0	0	0	0	0	0	0	0	0	0	0	0	0	0	0	0	0	0	0	0	0	0	0	0	0	0	0	0	0	0	0	0	0	0	0	0	0	0	0	0	0	0	0	0	0	0	0	2706086.3	0	0	0	0	0	0	0	0	0	0	0	0	0	0	0	0	0	0	0	0	0	0	0	0	0	0	0	0	0	0	0	0	0	0	0	0	0	0	0	0	0	0	0	0	0	0	0	0	0	0	0	0	0	0	0	0	0	0	0	0	0	0	0	0	0	0	0	0	0	0	0	0	0	0	0	0	0	0	0	0	0	0	0	0	0	0	0	0	0	0	0	0	0	0	0	0	0	0	0	0	0	0	0	0	0	0	0	0	0	0	0	0	0	0	0	0	0	0	0	0	0	0	0	0	0	0	0	0	0
430.851158	0	0	0	0	0	0	0	0		None	431.85843446688	0	0	0	0	0	0	0	0	0	0	0	0	0	0	0	0	0	0	0	0	0	0	0	0	0	0	0	0	0	0	0	0	0	0	0	0	0	0	0	0	0	0	0	0	0	0	0	0	0	0	0	0	0	0	0	0	0	0	0	0	0	0	0	0	0	0	1885782.4	0	0	0	0	0	0	0	0	0	0	0	0	0	0	0	0	0	0	0	0	0	0	0	0	0	0	0	0	0	0	0	0	0	0	0	0	0	0	0	0	0	0	0	0	0	0	0	0	0	0	0	0	0	0	0	0	0	0	0	0	0	0	0	0	0	0	0	0	0	0	0	0	0	0	0	0	0	0	0	0	0	0	0	0	0	0	0	0	0	0	0	0	0	0	0	0	0	0	0	0	0	0	0	0	0	0	0	0	0	0	0	0	0	0	0	0	0	0	0	0	0	0	0	0	0	0	0
430.851512	0	0	0	0	0	0	0	0		None	431.85878846688	0	0	0	0	0	0	0	0	0	0	0	0	0	0	0	0	0	0	0	0	0	0	0	0	0	0	0	0	0	0	0	0	0	0	0	0	0	0	0	0	0	0	0	0	0	0	0	0	0	0	0	0	0	0	0	0	0	0	0	0	0	0	0	0	15732392	2159874.8	0	0	0	0	0	0	0	0	0	0	0	0	0	0	0	0	0	0	0	0	0	0	0	0	0	0	0	0	0	0	0	0	0	0	0	0	0	0	0	0	0	0	0	0	0	0	0	0	0	0	0	0	0	0	0	0	0	0	0	0	0	0	0	0	0	0	0	0	0	0	0	0	0	0	0	0	0	0	0	0	0	0	0	0	0	0	0	0	0	0	0	0	0	0	0	0	0	0	0	0	0	0	0	0	0	0	0	0	0	0	0	0	0	0	0	0	0	0	0	0	0	0	0	0	0	0	0	0
430.854201	0	0	0	0	0	0	0	0		None	431.86147746688	0	1	0	0	0	0	0	0	0	0	0	0	0	0	0	0	0	0	0	0	0	0	0	0	0	0	0	0	0	0	0	0	0	0	0	0	0	0	0	0	0	0	0	0	0	0	0	0	0	0	0	0	0	0	0	0	0	0	0	0	0	0	0	0	0	2599171.3	0	0	0	0	0	0	0	0	0	0	0	0	0	0	0	0	0	0	0	0	0	0	0	0	0	0	0	0	0	0	0	0	0	0	0	0	0	0	0	0	0	0	0	0	0	0	0	0	0	0	0	0	0	0	0	0	0	0	0	0	0	0	0	0	0	0	0	0	0	0	0	0	0	0	0	0	0	0	0	0	0	0	0	0	0	0	0	0	0	0	0	0	0	0	0	0	0	0	0	0	0	0	0	0	0	0	0	0	0	0	0	0	0	0	0	0	0	0	0	0	0	0	0	0	0	0	0	0
430.860118	12	4	6	2	0	5	0	0	CHONS	ConHC	431.86739446688	-0.243467048805763	1	0	0	0	0	0	0	0	0	0	0	0	0	0	0	0	0	0	0	0	0	0	0	0	0	0	0	0	0	0	0	0	0	0	0	0	0	0	0	0	0	0	0	0	0	0	0	0	0	0	0	0	0	0	0	0	0	0	0	0	0	0	0	1729706.3	0	0	0	0	0	0	0	0	0	0	0	0	0	0	0	0	0	0	0	0	0	0	0	0	0	0	0	0	0	0	0	0	0	0	0	0	0	0	0	0	0	0	0	0	0	0	0	0	0	0	0	0	0	0	0	0	0	0	0	0	0	0	0	0	0	0	0	0	0	0	0	0	0	0	0	0	0	0	0	0	0	0	0	0	0	0	0	0	0	0	0	0	0	0	0	0	0	0	0	0	0	0	0	0	0	0	0	0	0	0	0	0	0	0	0	0	0	0	0	0	0	0	0	0	0	0	0	0	0
430.860345	0	0	0	0	0	0	0	0		None	431.86762146688	0	1	0	0	0	0	0	0	0	0	0	0	0	0	0	0	0	0	0	0	0	0	0	0	0	0	0	0	0	0	0	0	0	0	0	0	0	0	0	0	0	0	0	0	0	0	0	0	0	0	0	0	0	0	0	0	0	0	0	0	0	0	0	0	0	1549060.5	0	0	0	0	0	0	0	0	0	0	0	0	0	0	0	0	0	0	0	0	0	0	0	0	0	0	0	0	0	0	0	0	0	0	0	0	0	0	0	0	0	0	0	0	0	0	0	0	0	0	0	0	0	0	0	0	0	0	0	0	0	0	0	0	0	0	0	0	0	0	0	0	0	0	0	0	0	0	0	0	0	0	0	0	0	0	0	0	0	0	0	0	0	0	0	0	0	0	0	0	0	0	0	0	0	0	0	0	0	0	0	0	0	0	0	0	0	0	0	0	0	0	0	0	0	0	0	0
430.972586413534	18	10	9	0	0	0	2	0	CHOP	ConHC	431.979862880414	0.328856732127987	2	0	0	6527669	3920689.5	2461321.8	5121596	4785884.5	2369350.5	0	3772492	3410796	3401872.8	3903297.3	3399839.5	4724656	5216346	4599606	18029552	15075107	2116640	0	9125561	5047955	4775211.5	3380471.5	2903989.8	3127492	1729590.4	6593232	5882233.5	0	0	4234929	3280836.8	0	3848253	4268913.5	10423208	1611713.8	0	0	0	2309353.3	8267434.5	6591817	6634721	5800984	2920543	2086590	1844084.4	0	12225689	9311299	9386627	9907987	2455762.5	4189481	2698982	2491638.3	2051815.4	5246433	3946168.3	0	0	0	0	3659296.3	4330178	1898665.8	3190881.5	2231416.5	2563760	1862652.6	1896816.6	0	3790156.5	4157680.8	0	0	2065016.9	0	1679034	5442512	4265837	1774121.6	1927238.6	0	5914834.5	3866979	0	0	0	0	0	0	0	0	0	2841746.8	2238777.8	3962081	7484845.5	6289942	7749120.5	6265954	0	0	0	4212929.5	5298489	2662578.8	0	3794374.8	2919672.3	2569459.8	2251182.8	5959993.5	0	0	0	3079789.3	1439066.1	6093392	0	0	7704605	6399484	4134137	4037261.5	0	0	7490387	6758390	3419915.5	2101446.5	2170008.8	0	4355860.5	4206530.5	3351050.5	2934676.5	3487543.8	3691952	3096294	11022876	10129339	0	0	4961244.5	3572514.8	2893201	2495794.8	3837951.5	0	0	2322222.3	0	0	7515284.5	5391429	3393178.8	2393658.8	4447323	3507282.3	2861300.5	2378685	0	0	0	0	0	0	0	5126590.5	4966767	5414084.5	4023671	2349349.5	2380746.3	1543805.1	4491669.5	3115931.5	0	0	0	2597189.3	6619049	3698974.8	0	0	9271931	6407267
430.972978	0	0	0	0	0	0	0	0		None	431.98025446688	0	2	0	0	0	0	0	0	0	0	0	0	0	0	0	0	0	0	0	0	0	0	0	0	0	0	0	0	0	0	0	0	1574669.9	0	0	0	0	0	0	0	0	0	0	0	0	0	0	0	0	0	0	0	0	0	0	0	0	0	0	0	0	0	0	0	0	0	0	0	0	0	0	0	0	0	0	0	0	0	0	0	0	0	0	0	0	0	0	0	0	0	0	0	0	0	0	0	0	0	0	0	0	0	0	0	0	0	0	0	0	0	0	0	0	0	0	0	0	0	0	0	0	0	0	0	0	0	0	0	0	0	0	0	0	0	0	0	0	0	0	0	0	0	0	0	0	0	0	0	0	0	0	0	0	0	0	0	0	0	0	0	0	0	0	0	0	0	0	0	0	0	0	0	0	0	0	0	0	0	0	0	0	0	0	0	0	0	0	0	0	0	0	0	0	0
430.9749685	8	20	8	2	0	5	0	0	CHONS	Other	431.98224496688	0.171563347401586	1	0	13975918	5909174	0	0	0	0	0	0	0	0	0	0	0	0	0	0	0	0	0	0	0	0	0	0	0	0	0	0	0	0	0	0	0	0	0	0	0	0	0	0	0	0	0	0	0	0	0	0	0	0	0	0	0	0	0	0	0	0	0	0	0	0	0	0	0	0	0	0	0	0	0	0	0	0	0	0	0	0	0	0	0	0	0	0	0	0	0	0	0	0	0	0	0	0	0	0	0	0	0	0	0	0	0	0	0	0	0	0	0	0	0	0	0	0	0	0	0	0	0	0	0	0	0	0	0	0	0	0	0	0	0	0	0	0	0	0	0	0	0	0	0	0	0	0	0	0	0	0	0	0	0	0	0	0	0	0	0	0	0	0	0	0	0	0	0	0	0	0	0	0	0	0	0	0	0	0	0	0	0	0	0	0	0	0	0	0	0	0	0	0	0
430.989173333333	18	8	13	0	0	0	0	0	CHO	ConHC	431.996449800213	0.0938523607632357	2	0	0	0	0	0	0	0	0	0	0	0	0	0	0	0	0	0	0	0	0	0	0	0	0	0	0	0	0	0	0	0	0	0	0	0	0	0	0	0	0	0	0	0	0	0	0	0	0	0	0	0	0	0	0	0	0	0	0	0	0	0	0	0	0	0	0	0	0	0	0	0	0	0	0	0	0	0	0	0	0	0	0	0	0	0	0	0	0	0	0	0	1647843.8	2296839	0	0	0	2311141	0	0	0	0	0	0	0	0	0	0	0	0	0	0	0	0	0	0	0	0	0	0	0	0	0	0	0	0	0	0	0	0	0	0	0	0	0	0	0	0	0	0	0	0	0	0	0	0	0	0	0	0	0	0	0	0	0	0	0	0	0	0	0	0	0	0	0	0	0	0	0	0	0	0	0	0	0	0	0	0	0	0	0	0	0	0	0	0	0	0	0	0	0	0	0
430.9895185	18	8	13	0	0	0	0	0	CHO	ConHC	431.99679496688	-0.705150555610311	2	0	0	0	0	0	0	0	0	0	0	0	0	0	0	0	0	0	0	0	0	0	0	0	0	0	0	0	0	0	0	0	0	0	0	0	0	0	0	0	0	0	0	0	0	0	0	0	0	0	0	0	0	0	0	0	0	0	0	0	0	0	0	0	0	0	0	0	0	0	0	0	0	0	0	0	0	0	0	0	0	0	0	0	0	0	0	0	0	0	2506089.3	0	0	0	1674362.5	0	0	0	0	0	0	0	0	0	0	0	0	0	0	0	0	0	0	0	0	0	0	0	0	0	0	0	0	0	0	0	0	0	0	0	0	0	0	0	0	0	0	0	0	0	0	0	0	0	0	0	0	0	0	0	0	0	0	0	0	0	0	0	0	0	0	0	0	0	0	0	0	0	0	0	0	0	0	0	0	0	0	0	0	0	0	0	0	0	0	0	0	0	0	0	0	0	0
431.017016	0	0	0	0	0	0	0	0		None	432.02429246688	0	0	0	0	0	0	0	0	0	0	0	0	0	0	0	0	0	0	0	0	0	0	0	0	0	0	0	0	0	0	0	0	0	0	0	0	0	0	0	0	0	0	0	0	0	0	0	0	0	0	0	0	0	0	0	2123925.8	0	0	0	0	0	0	0	0	0	0	0	0	0	0	0	0	0	0	0	0	0	0	0	0	0	0	0	0	0	0	0	0	0	0	0	0	0	0	0	0	0	0	0	0	0	0	0	0	0	0	0	0	0	0	0	0	0	0	0	0	0	0	0	0	0	0	0	0	0	0	0	0	0	0	0	0	0	0	0	0	0	0	0	0	0	0	0	0	0	0	0	0	0	0	0	0	0	0	0	0	0	0	0	0	0	0	0	0	0	0	0	0	0	0	0	0	0	0	0	0	0	0	0	0	0	0	0	0	0	0	0	0	0	0	0	0	0	0
431.020345666667	18	14	7	2	0	0	2	0	CHONP	ConHC	432.027622133547	0.00393714030079903	3	0	3191164.5	5261002.5	0	0	1727052.6	0	0	0	0	0	0	0	0	0	0	0	0	0	0	0	0	0	0	0	0	0	0	0	0	0	0	0	0	0	0	0	0	0	0	0	0	0	0	0	0	0	0	0	0	0	0	0	0	0	0	0	0	0	0	0	0	0	0	0	0	0	0	0	0	0	0	0	0	0	0	0	0	0	0	0	0	0	0	0	0	0	0	0	0	0	0	0	0	0	0	0	0	0	0	0	0	0	0	0	0	0	0	0	0	0	0	0	0	0	0	0	0	0	0	0	0	0	0	0	0	0	0	0	0	0	0	0	0	0	0	0	0	0	0	0	0	0	0	0	0	0	0	0	0	0	0	0	0	0	0	0	0	0	0	0	0	0	0	0	0	0	0	0	0	0	0	0	0	0	0	0	0	0	0	0	0	0	0	0	0	0	0	0	0	0	0
431.025624294118	19	12	12	0	0	0	0	0	CHO	ConHC	432.032900760998	-0.0576590289149579	2	0	0	0	1899334.8	0	1866318.5	2037994.9	0	0	1710688.9	0	0	1640273.8	0	1605826	1786990.4	0	1694210.8	1582385.4	0	0	0	0	0	0	1966029.8	0	0	2533605.8	2087313.9	2094369.1	0	2957508	2627548	0	0	0	0	0	0	0	0	0	2718397	1820509	1629943.5	0	0	0	0	0	0	0	2090905.4	0	0	0	0	1956109.1	0	2132981.8	0	1610449	0	2987178.5	1853375.1	0	0	0	2097779.3	0	0	0	2466688.3	0	2173791.3	0	0	0	0	0	1519313.1	1887205.4	1682307.1	0	0	0	0	0	15134581	5731962.5	14133998	16697871	14914695	10322471	6033675.5	14813167	11365748	0	1506378.3	0	2273217.8	0	2688533.3	0	0	0	0	0	0	0	0	2412507	0	1653514	0	0	0	0	0	0	0	0	0	0	1617970.8	1580559.5	0	2587811	1880369.6	0	3101545	2131466.3	1969952.9	0	2008754.4	0	1775914.8	2047957.4	1838619.9	2711465	1526344.9	1857988.6	0	2813489	1826254.8	1695618.3	1596877.9	2124274.3	0	0	0	0	0	0	0	0	0	0	0	1760432.9	0	1801323.8	0	0	0	0	0	0	0	0	0	0	2163667.3	1570176.6	0	0	0	0	0	0	0	0	0	0	0	0	0	0	0	2483344.8	0
431.025922	19	12	12	0	0	0	0	0	CHO	ConHC	432.03319846688	-0.746740021683642	3	0	0	0	0	0	0	0	0	0	0	1722237.6	0	0	0	0	0	0	0	0	0	0	0	0	0	0	0	0	0	0	0	0	0	0	0	0	0	0	0	0	0	0	0	0	0	0	0	0	0	0	0	0	0	0	0	0	0	0	0	0	0	0	0	0	0	0	0	0	0	0	0	0	0	0	0	0	0	0	0	0	0	0	0	0	0	0	0	0	0	0	0	0	0	0	0	0	0	0	0	0	0	0	0	0	0	0	0	0	0	0	0	0	0	0	0	0	0	0	0	0	0	0	0	0	0	0	0	0	0	0	0	0	0	0	0	0	0	0	0	0	0	0	0	0	0	0	0	0	0	0	0	0	0	0	0	0	0	0	0	0	0	0	0	0	0	0	0	0	0	0	0	0	0	0	0	0	0	0	0	0	0	0	0	0	0	0	0	0	0	0	0	0	0
431.033982	15	28	2	0	0	6	0	0	CHOS	Lipid	432.04125846688	0.221775393376789	3	0	0	0	0	0	0	0	0	0	0	0	0	0	0	0	0	0	0	0	0	0	0	0	0	0	0	0	0	0	0	0	0	0	0	0	0	0	0	0	0	0	0	0	0	0	0	0	0	0	0	0	0	0	0	0	0	0	0	0	0	0	0	0	0	0	0	0	0	0	0	0	0	0	0	0	0	0	1610922.6	0	0	0	0	0	0	0	0	0	0	0	0	0	0	0	0	0	0	0	0	0	0	0	0	0	0	0	0	0	0	0	0	0	0	0	0	0	0	0	0	0	0	0	0	0	0	0	0	0	0	0	0	0	0	0	0	0	0	0	0	0	0	0	0	0	0	0	0	0	0	0	0	0	0	0	0	0	0	0	0	0	0	0	0	0	0	0	0	0	0	0	0	0	0	0	0	0	0	0	0	0	0	0	0	0	0	0	0	0	0	0	0	0	0
431.03867425	20	20	1	2	0	4	0	0	CHONS	UnsatHC	432.04595071688	-0.242294552025625	3	0	0	0	2382667.8	0	1945171	0	0	0	2293862.3	0	0	1967957.8	2048179.1	0	2169971.3	0	0	1512757.1	0	0	0	0	1795907.8	0	2057171.6	0	1878096.3	2590443	1902999.8	1625381.9	0	2589384.5	2384865.8	0	0	0	1604797	0	0	0	0	0	2357441.8	1882466	2063101	1867826.5	1835633.8	0	1850764	0	0	0	0	0	0	0	0	2116882.5	1668862.4	2482170.5	1558735.9	0	1369126	1872048.6	1597891.3	1686075	0	0	1652343.5	0	0	1543189.8	2449796	1988779.1	1599075.8	1493769.1	1747628.6	0	0	0	0	2897386.8	0	0	0	0	2418415	0	0	0	0	0	0	0	0	0	0	0	0	0	2097606.8	0	1578010.5	0	0	0	0	0	1596753.4	0	0	1845728.1	0	2120463.8	0	0	0	0	0	0	0	0	0	0	2190392.3	1689108.4	2724631.8	1770152.3	1591093.8	0	2689902.5	1640207.4	0	0	2048696.6	0	2486576.3	1527258	0	2007982.1	1904973.1	0	0	1970742.1	1613011.6	2162566	0	1969143.5	0	1530029.1	0	0	1595954.5	0	0	0	0	0	0	0	0	2034799.9	0	0	0	0	0	0	0	0	0	0	2492888	0	1566424.3	0	0	1528543.4	0	0	0	0	0	0	0	0	0	0	0	2384021.8	1541243.1
431.039024	0	0	0	0	0	0	0	0		None	432.04630046688	0	2	0	0	0	0	0	0	0	0	0	0	0	0	0	0	0	0	0	0	0	0	0	0	0	0	0	0	0	0	0	0	0	0	0	0	0	0	0	0	0	0	0	0	0	0	0	0	0	0	0	0	0	0	0	2081439.1	0	0	0	0	0	0	0	0	0	0	0	0	0	0	0	0	0	0	0	0	0	0	0	0	0	0	0	0	0	0	0	0	0	0	0	0	0	0	0	0	0	0	0	0	0	0	0	0	0	0	0	0	0	0	0	0	0	0	0	0	0	0	0	0	0	0	0	0	0	0	0	0	0	0	0	0	0	0	0	0	0	0	0	0	0	0	0	0	0	0	0	0	0	0	0	0	0	0	0	0	0	0	0	0	0	0	0	0	0	0	0	0	0	0	0	0	0	0	0	0	0	0	0	0	0	0	0	0	0	0	0	0	0	0	0	0	0	0
431.043528	12	20	11	2	0	2	0	0	CHONS	Carb	432.05080446688	0.107414728941802	1	0	0	0	0	0	0	0	0	0	0	0	0	0	0	0	0	0	0	0	0	0	0	0	0	0	0	0	0	0	0	0	0	0	0	0	0	0	0	0	0	0	0	0	0	0	0	0	0	0	0	0	0	0	0	0	0	0	0	0	0	0	0	0	0	0	0	0	0	0	0	0	0	0	0	0	0	0	0	0	0	0	0	0	0	0	0	0	0	0	0	0	0	0	0	2231341	0	0	0	0	0	0	0	0	0	0	0	0	0	0	0	0	0	0	0	0	0	0	0	0	0	0	0	0	0	0	0	0	0	0	0	0	0	0	0	0	0	0	0	0	0	0	0	0	0	0	0	0	0	0	0	0	0	0	0	0	0	0	0	0	0	0	0	0	0	0	0	0	0	0	0	0	0	0	0	0	0	0	0	0	0	0	0	0	0	0	0	0	0	0	0	0	0
431.046774125	16	16	14	0	0	0	0	0	CHO	Tannin	432.05405059188	-0.105007417516814	4	0	0	0	2089295.1	0	2740821.8	1717488.5	0	0	2159209.3	2131332.5	0	1965912.3	1590197.6	0	2417782.5	0	2015754.4	0	1808191.4	0	0	0	1865030.8	0	1828311.3	0	0	2281710.3	2392475.5	1570088.9	0	2370251.5	2048485.3	1745260.6	0	1538951.3	0	0	0	0	1722477.8	0	2690244.5	1909093.1	2299648.5	0	1553012.1	0	1720462.9	0	0	0	2997922.5	0	0	1547077.4	0	2077974.1	1791745.1	2401789.8	0	0	0	3502260.5	2806726	0	0	0	1680250.1	0	1871055.4	1617432.8	2346374.3	1770158.1	2502502.8	0	2087088	0	0	0	0	0	1870475.8	0	0	0	1584114.8	0	4941691.5	0	5349107.5	4957716	5547149.5	0	1709841.3	5477365.5	3830650	0	0	0	2161098	1619511	2113053.8	0	0	0	0	0	1765716.3	0	0	1606371.3	0	0	1514949.5	0	0	0	0	0	0	0	0	0	3061819.5	2346519.3	2797851.5	1813163.5	2249016.5	0	2877297.8	2409490.5	2353961.3	0	1766588.5	0	2476339.8	0	2215970.8	2084785.3	0	1622477	0	2961977.5	2224598.5	1784712.1	0	2263034.8	0	0	0	1564184.9	1483061	0	0	0	0	0	1800289.3	1740985.6	0	1875058.4	0	0	0	0	0	0	0	0	0	0	2394587.3	0	2169050.8	0	1813825.4	0	0	0	0	0	0	0	0	0	0	0	0	2434713	0
431.047054	0	0	0	0	0	0	0	0		None	432.05433046688	0	1	0	0	0	0	0	0	0	0	0	0	0	0	0	0	0	0	0	0	0	0	0	0	0	0	0	0	0	0	0	0	0	0	0	0	0	0	0	0	0	0	0	0	0	0	0	0	0	0	0	0	0	0	0	0	0	0	0	0	0	0	0	0	0	0	0	0	0	0	0	0	0	0	0	0	0	0	0	0	0	0	0	0	2159086	0	0	0	0	0	0	0	0	0	0	0	2872878.3	0	0	0	0	0	0	0	0	0	0	0	0	0	0	0	0	0	0	0	0	0	0	0	0	0	0	0	0	0	0	0	0	0	0	0	0	0	0	0	0	0	0	0	0	0	0	0	0	0	0	0	0	0	0	0	0	0	0	0	0	0	0	0	0	0	0	0	0	0	0	0	0	0	0	0	0	0	0	0	0	0	0	0	0	0	1585072.6	0	0	0	0	0	0	0	0	0	0	0
431.053357	0	0	0	0	0	0	0	0		None	432.06063346688	0	1	0	0	0	0	0	0	0	0	0	0	0	0	0	0	0	0	0	0	0	0	0	0	0	0	0	0	0	0	0	0	0	0	1876685.8	0	0	0	0	0	0	0	0	0	0	0	0	0	0	0	0	0	0	0	0	0	0	0	0	0	0	0	0	0	0	0	0	0	0	0	0	0	0	0	0	0	0	0	0	0	0	0	0	0	0	0	0	0	0	0	0	0	0	0	0	0	0	0	0	0	0	0	0	0	0	0	0	0	0	0	0	0	0	0	0	0	0	0	0	0	0	0	0	0	0	0	0	0	0	0	0	0	0	0	0	0	0	0	0	0	0	0	0	0	0	0	0	0	0	0	0	0	0	0	0	0	0	0	0	0	0	0	0	0	0	0	0	0	0	0	0	0	0	0	0	0	0	0	0	0	0	0	0	0	0	0	0	0	0	0	0	0	0	0
431.056488233333	0	0	0	0	0	0	0	0		None	432.063764700213	0	3	0	0	0	1557074.9	0	0	0	0	0	1802861	0	0	1574491.3	0	0	0	0	0	0	1689155.5	0	0	0	1864522.5	0	1706459.8	0	1521495.1	1723122.3	0	0	0	2595023	0	0	0	0	0	0	0	0	0	0	1881287.9	1621864.8	1907460.6	0	0	0	0	0	0	0	2194598.3	0	0	0	0	1605914.3	0	1747969.4	0	0	0	0	0	0	0	0	0	0	0	0	0	0	0	0	0	0	0	0	0	0	0	0	0	0	0	1528196	0	0	0	0	0	0	0	0	0	0	0	0	0	0	1992225.5	0	0	0	0	0	0	0	0	0	0	0	0	0	0	0	0	0	0	0	0	0	0	0	2177312	1643695.3	1769787.6	0	1834357.9	1881622.3	0	0	0	0	0	0	0	2382261	0	0	0	2402877.3	0	1550219	0	0	0	0	0	0	0	0	0	0	0	1948337.8	0	1547965.6	1822801	1536629.4	0	0	0	0	0	0	0	0	0	0	2314719	0	0	0	0	0	0	0	0	0	0	0	0	0	0	0	0	0	0
431.056747	19	18	6	2	0	0	2	0	CHONP	Lignin	432.06402346688	-0.0326944138087168	2	0	0	0	0	0	0	0	0	0	0	0	0	0	0	1783500.5	0	0	0	0	0	0	0	0	0	0	0	0	0	0	0	0	0	0	0	0	0	0	0	0	0	0	0	0	0	0	0	0	0	0	0	0	0	0	0	0	0	0	0	0	0	0	0	0	0	0	0	0	0	0	0	0	0	0	0	0	0	0	0	0	0	0	0	0	0	0	0	0	0	0	0	0	0	0	0	0	0	0	0	0	0	0	0	0	0	1519224	0	0	0	0	0	0	0	0	0	0	0	0	0	0	0	0	0	0	0	0	0	0	0	0	0	0	0	0	0	0	0	0	0	0	0	0	0	0	0	0	0	0	0	0	0	0	0	0	0	0	0	0	0	0	0	0	0	0	0	0	0	0	0	0	0	0	0	0	0	0	0	0	0	0	0	0	0	0	0	0	0	0	0	0	0	0	0
431.062010392473	20	16	11	0	0	0	0	0	CHO	Lignin	432.069286859353	-0.0590244523759732	3	5870096.5	8087946	6232797	7475029	4116133.3	11064923	8258292.5	5920092.5	2776422.5	9367663	6738825.5	4604078	8332125	6180026	6736846.5	10062972	5668691	8989712	6657852	6410822	3901459	4618967	1605808.5	6451532.5	3549461	9236446	5965534	6461273.5	12710644	8113570.5	6871854.5	4665693	11615953	9436140	6091631.5	6123614.5	6135692	6163396.5	4007384.3	3726879.8	1589075.6	5753459	6420741.5	11159242	7517547	9944327	7645243.5	5859448.5	3229392.3	5891476.5	2943554	3715256.5	4372577.5	12444329	8460086	2345191.3	6495563	4406016.5	9622813	6278918.5	10326532	7204568	2950873.5	1883434.4	8867004	6577098.5	8545860	4819689	3509954	7645311	3650192.5	7039190	4406302.5	9269131	7004339.5	9452908	6419730	6992054	4498885.5	4879511.5	2705234.5	5395681	8698868	6879122	1661501.4	4810844	2481815	8057081.5	4834694	21589888	14253699	19905272	25618968	21460114	22909492	14721301	21440506	16330111	8560829	5123925.5	6263043	11144656	8475198	10245668	5680249.5	1638468	1794846.4	0	6348008	7120218	4099280.3	2306399.3	6495721	4168466.3	8162073.5	5168586	4946255.5	2652026	2478658.5	0	4939403	2668917.8	3849833	4506015.5	2577058.3	10332226	6438429	11744547	8763058	8210237.5	4960855.5	11899768	10008600	8889135	5444833.5	7675076	5290405.5	9445178	7876578.5	6378023.5	10622903	7252820.5	8639955	5747460.5	11414080	10485724	7225740.5	3821015.5	9400321	5712709.5	5588407.5	3429712.8	5312542	4366137.5	2643313.5	5258563	3558752	4402318.5	5199027.5	6824039	7529152	4192338.5	7978103	4461678	3618063.3	2063319	1582788.6	1754101.4	1628546.4	0	1690060.6	1470624	0	8826337	5677452.5	8526047	4926869	8167751	5406695	2756245.3	5378486	3495865.3	0	1827183.8	0	5575524.5	4123593.5	5417271.5	4026294.5	2135264.5	9323167	4632707.5
431.0651725	0	0	0	0	0	0	0	0		None	432.07244896688	0	1	0	0	0	0	0	0	0	0	0	0	0	0	0	0	0	0	0	0	0	0	0	0	0	0	0	0	0	0	1859829.8	0	0	0	0	0	0	0	0	0	0	0	0	0	0	0	0	0	0	0	0	0	0	0	0	0	0	0	0	0	0	0	0	0	0	0	0	0	0	0	0	1761920.3	0	0	0	0	0	0	0	1684663.6	0	0	0	0	0	0	0	0	0	0	0	0	0	0	0	0	0	0	0	0	0	0	0	0	0	0	0	0	0	0	0	0	0	0	2011114.1	0	0	0	0	0	0	0	0	0	0	0	0	0	0	0	0	0	0	0	0	0	0	0	0	0	0	0	0	0	0	0	0	0	0	0	0	0	0	0	0	0	0	0	0	0	0	0	0	0	0	0	0	0	0	0	0	0	0	0	0	0	0	0	0	0	0	0	0	0	0	0	0	0	0	0	0	0	0	0
431.065504	0	0	0	0	0	0	0	0		None	432.07278046688	0	2	0	0	0	0	0	0	0	0	0	0	0	0	0	0	0	0	0	0	0	0	0	0	0	0	0	0	0	0	0	0	0	0	0	2240493.8	0	0	0	0	0	0	0	0	0	0	0	0	0	0	0	0	0	0	0	2161834.3	0	0	0	0	0	0	0	0	0	0	0	0	0	0	0	0	0	0	0	0	0	0	0	0	0	0	0	0	0	0	0	0	0	0	0	0	0	0	0	0	0	0	0	0	0	0	0	0	0	0	0	0	0	0	0	0	0	0	0	0	0	0	0	0	0	0	0	0	0	0	0	0	0	0	0	0	0	0	0	0	0	0	0	0	0	0	0	0	0	0	0	0	0	0	0	0	0	0	0	0	0	0	0	0	0	0	0	0	0	0	0	0	0	0	0	0	0	0	0	0	0	0	0	0	0	0	0	0	0	0	0	0	0	0	0	0	0	0
431.075071593221	0	0	0	0	0	0	0	0		None	432.082348060101	0	3	6994452.5	7733646.5	7191267	9469786	6192809.5	10520160	8973048	7009631.5	3382634.3	9535604	6919054	5372082	8237921	6247614	8213458.5	10720385	7655255	9319445	7419711.5	8145483.5	4872214	5372635.5	2389172.8	8507729	4601113	11935716	8214242	8320862.5	12206842	7818664.5	8723251	5421409	11785941	10054642	6059890.5	7745635.5	6551439.5	6949832.5	4497883.5	3380771.5	1376854.8	5657208	7139593.5	11962062	8793456	10417420	8736833	6854780	3914450.8	7583129	4311621	4531389	5025893.5	10988206	9606972	3331306.3	7871824	5364484.5	9479458	6758155	10990089	7687901	1940188.4	0	5226690	3619790.8	10174026	7726830.5	4135621.5	7237763.5	5206676	8298715.5	5806115.5	10702735	7925944.5	9907569	6626583	8206523.5	5961161	5329051.5	2414933.8	5667046.5	10918906	8171415.5	1871936.3	4696159	3400347	9009407	5401995.5	0	0	0	0	0	0	0	0	0	8560836	6832986	7528712	10823125	8348227.5	10026537	7011453	2039879.3	2136865.8	0	6407406	7552350.5	4607188.5	2035041.8	7390702	5468950	9300767	6066638	5521746.5	2667389.3	2231365.5	0	6051471.5	3408761.8	4491884.5	5404067	3596966	10659911	7620129.5	13030697	9279159	8191809.5	5664348.5	11271037	9420829	10079029	5846245.5	8912074	5875114	10876736	8638439	7381548	10602428	8698713	9264600	6753033	12071493	9684961	8950160	4681179	10504198	8133450.5	7531965	4538709	6540322.5	7070525.5	2917748.8	6093126	3771747.5	5894290.5	6542520.5	7161964	8305349.5	5470294	8688763	5410930	4329747	2830298.8	2294470.8	2397175.8	1790852.5	0	1944015	2157731	0	10071526	6662545	9384163	6201753	8008012	6143979	4141721	6697403	4247485.5	2177523.8	1357682.4	0	6096745	5397454	5817659	4830139	3599587	10586788	5780616.5
431.083125672316	17	20	13	0	0	0	0	0	CHO	Tannin	432.090402139196	-0.0264062710431174	3	4229655	5159313	5377766.5	5531485.5	3480236	8205922.5	6570746.5	5013857.5	2152300.5	6355063.5	4906896.5	3258548.8	5902179.5	4288704.5	5526485.5	8139908	4839258	5198871.5	4967233.5	5381711	2795543.5	3837662.5	1814199.5	6005076.5	3340571.8	8142824	4828900	6064993.5	9243389	6704556.5	6226742	3780963.5	8621784	7025653.5	4679540	5696614.5	4932498	4514763.5	2934237.5	3044902	1489752.8	4344443	4667660	7939793.5	6035827	7406864	5749828	4381822.5	2084052.4	4276636	2801223	2237632	3253352.5	9775794	6924094.5	2083564	4836691.5	3793671	6982949.5	5007118	8397324	5153504	3103454.3	1881390.4	8875206	6271953.5	7185997	4479730	3126983.5	4825222	3309206.3	5738719	3638310.5	7204753	5949627	7726451.5	4684057.5	5856447	4539851.5	3273886.5	1745239.8	3980522	7316477	5074843	0	2296929	1957021.3	7125250.5	4214158.5	6604679	3199111.8	6521597.5	7698972	7191705.5	5993019	4123931.3	8157183.5	6047108.5	6549703.5	4176732.3	4748555	7429591.5	6306375	7415340	4275327	0	0	0	4898033.5	5261665.5	2824407.3	1342819.3	5288433	3484440.3	5945122.5	3481040.5	3849556.5	1564543.3	0	0	4287122	2725756.3	2754158.8	4273573	2115752.5	8183882.5	5836324.5	9059628	6088378	6627140.5	4263519	9177985	6952992.5	7004984	4222184	6894798	3183021	8357699	6234090	5501486.5	8351679.5	5390171.5	7415259	4672267.5	9220680	7993316	6504850.5	3165661.3	6770697.5	4820813.5	4756928	2326360	4054053.5	4106048.3	1534326.9	4080967.8	2245477.8	3251348.8	4259003	5634159	5317320.5	3406936	6292605.5	3149940.8	2655509.5	0	1458376.1	0	1439109.9	0	0	0	0	6749673.5	3880339.8	6224101.5	4269468	5980495	3729389.8	2439835	4681149.5	2439616.3	0	0	0	4259691.5	3185617.3	3705149.5	3222461.8	1986276.8	7312039.5	4464779.5
431.083429	0	0	0	0	0	0	0	0		None	432.09070546688	0	1	0	0	0	0	0	0	0	0	0	0	0	0	0	0	0	0	0	0	0	0	0	0	0	0	0	0	0	0	0	0	0	0	0	0	0	0	0	0	0	0	0	0	0	0	0	0	0	0	0	0	0	0	0	0	0	0	0	0	0	0	0	0	0	0	0	0	0	0	0	0	0	0	0	0	0	0	0	0	0	0	0	0	0	0	0	0	0	0	0	0	0	0	0	0	0	0	0	0	0	0	0	0	0	0	0	0	0	0	0	0	0	0	0	0	0	0	0	0	0	0	0	0	0	0	0	0	0	0	0	0	0	0	0	0	0	0	0	0	0	0	0	0	0	0	0	0	0	0	0	0	0	0	0	0	0	0	0	0	0	0	0	0	0	0	0	0	0	0	0	0	0	0	0	0	0	0	0	0	0	0	0	0	0	1628532.1	0	0	0	0	0	0	0	0
431.092850875	0	0	0	0	0	0	0	0		None	432.10012734188	0	1	5056026.5	5689748.5	4886251	5973857.5	3518127	7808614	7379709	4681060	2672495.5	6321275.5	4342675.5	3484856	6552422.5	5014723.5	5599192.5	7298184	4185949	5715995	5133124.5	5017171	3778585.8	4175585.8	1505978.8	5492056	3353887	7360492	4904679	5856101.5	7191297	6460849	6216505.5	3331430.5	7528155.5	6271993.5	4066165.8	4578410.5	4803477	4804558.5	3481056	2767400.8	0	3459710.3	4836623.5	7689940.5	5889398.5	7396628	5245000	4380801	2636502.5	4049311.3	2019401.3	3510467.5	3101803.8	7418549.5	6420290.5	2352878.3	4227415	3629833.8	7306537.5	4683537	7242255.5	4777699.5	0	0	0	0	6186577	5239542	3094218.3	5657737.5	2540185	5198051	4176938.3	7378836	6092990.5	6563191	4992285.5	5400771	3552718	3507361.8	1802074.3	3610862.3	6648833	4806559	2020420.1	3336291.3	2591904	7086343	4057490.3	0	0	0	0	0	0	0	0	0	5660876	4599647.5	5357838.5	7116251.5	5541451.5	6020656	4898945.5	0	0	0	4682997.5	5176677	2321626.5	0	5615093	3971867	6429478.5	3417555.5	3071319	2116481.8	1762889.8	1643605.5	4330133	2160511	2160241.5	3853735.8	2777771.5	7159886.5	4623912	8281393	6164158	5641031.5	2891362.8	7465861	6148132.5	6585147.5	4368618.5	5764306.5	3979696.8	7821127	5949421	4632113.5	6985667	5613406.5	6811103	4406031	7866956	6316008	5259669	3432928	5978125.5	5121873.5	4984260.5	2779483.3	4295721	4291395	1589113.3	4321610	2768232.5	3532951.5	4287678.5	4838515	5459660.5	3453018.5	5813377	3445879.8	2559256.5	1986015.9	0	1568251	0	0	1399506.3	0	0	6571501	4537751	6168808.5	4038047	5480786.5	3995632.8	2689693.8	4228545	3294147.8	1832952.3	1350006	0	3692399	3812308.8	4086080.3	3425217	1810662.9	6378155.5	4352143
431.098380187166	21	20	10	0	0	0	0	0	CHO	Lignin	432.105656654046	-0.0226589161469733	2	11448860	18133398	15583981	14460772	9883313	22130280	17896190	10708325	4895089	17881214	12407702	8841402	16571240	11941061	13186011	20108426	13145951	21634078	14096198	14152277	8210459	10442468	4368060.5	13320538	8828193	19572718	11771625	13303655	23491332	16014772	13507388	9171304	21331678	18557948	10064759	11649132	11710358	11811792	6214113.5	6421034.5	2464092.5	8839808	12359953	23723734	15213945	20356374	15319114	11063427	5941975.5	10159521	6089290.5	10896581	9981038	26704568	19613508	3720431.8	13653337	8559371	17693996	11790099	19282450	13723365	5425890	2773297.3	16698573	11004886	16526931	11677433	7453387.5	12384395	7614106.5	14385381	9166892	18028438	13603009	18163064	12905759	14629061	9234896	9990308	4479835.5	8806641	19944450	13467553	3034181.3	7876708.5	4735650	16976138	9878933	15613836	14900875	15616770	21518880	15885471	22155840	17318176	16664580	13860233	16447695	10607457	13170961	19867102	16874062	19123762	11240579	2467917	3187495.8	0	11902200	13700455	7685340.5	3760486.3	14249463	8952605	16739113	10895829	8569176	4063107	3998795	0	10196631	5715841	7729779	9956777	5552813	18608208	14173738	22422836	15570624	14085961	8710757	22471560	17696806	17091390	9784556	15451349	9742771	19404618	14020591	12560947	20455366	15262560	17475042	13247249	23204430	18327530	14842263	7930337.5	17793040	13744980	12033479	6565213	9940011	9462597	4883834.5	10858827	6754666	8547481	11080896	13547637	13980367	8621148	15109251	9827450	6529306	4676577.5	0	3613692	3129224.5	0	3167187.3	2714280.5	1382525.3	16846320	11397529	16171242	10578337	12544340	10594291	6553247	10361283	6193093.5	3228665.5	2848119	0	9976689	8918999	9144642	8121283	4144360	19626670	10364049
431.0986115	21	20	10	0	0	0	0	0	CHO	Lignin	432.10588796688	-0.557974067865191	2	0	0	0	0	0	0	0	0	0	0	0	0	0	0	0	0	0	0	0	0	0	0	0	0	0	0	0	0	0	0	0	0	0	0	0	0	0	0	0	0	0	0	0	0	0	0	0	0	0	0	0	0	0	0	0	0	0	0	0	0	0	0	0	0	0	0	0	0	0	0	0	0	0	0	0	0	0	0	0	0	0	0	0	0	0	0	0	0	0	0	0	0	0	0	0	0	0	0	0	0	0	0	0	0	0	0	0	0	0	0	0	0	0	0	0	0	0	0	0	1313878.5	0	0	0	0	0	0	0	0	0	0	0	0	0	0	0	0	0	0	0	0	0	0	0	0	0	0	0	0	0	0	0	0	0	0	0	0	0	0	0	0	0	0	0	0	0	0	2606794.5	0	0	0	0	0	0	0	0	0	0	0	0	0	0	0	0	0	0	0	0	0	0	0	0	0
431.101511666667	0	0	0	0	0	0	0	0		None	432.108788133547	0	0	0	1831831.3	0	0	0	2555497.3	0	0	0	2021502.8	0	0	1857385.3	0	0	2548363.3	1640543.8	2190366.3	1642310.9	0	0	0	0	0	0	0	0	0	2323716.5	1826741	0	0	0	1789437.5	0	0	1690007.4	0	0	0	0	0	0	1820887.6	2308474	2396439.5	0	0	0	0	0	1748166.4	0	2869433.3	2259782	0	1711450.3	0	1626925.4	1799444.1	1949714.8	1908966.4	0	0	1909966.9	0	1645140.4	0	0	0	0	0	0	1903510.4	1618625.9	1621881.9	0	0	0	0	0	0	2595844.3	0	0	0	0	2117898.8	0	0	0	0	1846176	0	0	0	0	0	0	0	0	1750494.6	1535567.4	0	1550979.6	0	0	0	1521401.4	0	0	0	1570808.1	0	0	0	0	0	0	0	0	0	0	0	0	2177106.3	0	2868532.8	1603777.5	1743178.3	0	2442120.5	1876519.8	0	0	0	0	1726794.9	1533936.3	0	2183622.5	0	2098658.3	0	2281039.3	1975275	1568151.4	0	0	0	0	0	0	0	0	0	0	0	0	0	0	1684060.9	2113667.5	1550458.5	0	0	0	0	0	0	0	0	0	0	0	0	0	1881941.6	0	0	0	0	0	0	0	0	0	0	0	0	2690735	0
431.10179625	18	24	10	0	0	1	0	0	CHOS	Lignin	432.10907271688	-0.127364786956182	4	0	0	0	0	0	0	0	0	0	0	0	0	0	0	0	0	0	0	0	0	0	0	0	0	0	2108912.3	0	0	0	0	0	0	2119391	0	0	0	0	0	0	0	0	0	0	0	0	0	0	0	0	0	0	0	0	0	0	0	0	0	0	0	0	0	0	0	0	1971671.5	0	0	0	0	0	0	0	0	0	0	0	0	0	0	0	0	0	0	0	0	0	0	0	0	0	0	0	0	0	0	0	0	0	0	0	0	0	0	0	0	0	0	0	0	0	0	0	0	0	0	0	0	0	0	0	0	0	0	0	0	0	0	0	0	0	0	0	0	0	0	0	0	0	0	0	0	0	0	0	0	0	0	0	0	0	0	0	0	0	0	0	1556377.9	0	0	0	0	0	0	0	0	0	0	0	0	0	0	0	0	0	0	0	0	0	0	0	0	0	0	0	0	0	0	0	0	0	0
431.111408530055	0	0	0	0	0	0	0	0		None	432.118684996935	0	0	16585248	20328858	17984244	22095720	14735029	27156076	22700802	14919017	7593332.5	21301378	16233370	12818622	21838700	16303305	18719710	25109646	17495906	22952994	17332042	20525658	12259358	13848296	7346881	19079518	11162917	28346356	19267308	20180844	29758216	22728122	20323136	13101420	29716194	24222722	13529977	17612914	16920474	17042388	10207717	9722414	3787615.8	13705861	17377558	29871836	21923198	25537820	20402256	16408710	9206490	15523238	8780366	13528266	11871346	27237054	24102730	7205106.5	17798494	11850511	23498034	15984408	25303574	18372330	1943268.9	1706803.6	7195859.5	5876698.5	24043096	17358590	9341647	17701008	10985118	19861738	13817905	25307034	19177670	23639422	17358116	19343562	13054419	13306024	6537055	12480758	25191432	17846182	5827656.5	10715240	7300773.5	24332558	15240602	0	0	0	0	0	0	0	0	0	20633812	15956837	18250006	26936802	22055508	24710712	16082054	5005392.5	4130603.3	1907692.8	16514302	17739116	10607841	4001128.8	19926524	13560608	22719278	15000025	13181275	5581702.5	7000142	2581081.3	14034587	7905157	11133559	14265773	8508081	24899670	17376814	29996346	22009542	19799886	13797993	29127564	23394348	22281028	13823216	21062876	13494712	26285904	19877876	16984632	25968586	19415908	24085990	16454421	29659732	24078318	19032474	11919845	23912470	17763160	18267596	9909602	13892655	14744393	7424382	16771406	8862062	11799709	15672517	17459322	20103892	12532832	21793926	14279806	9715998	6728677.5	4331212.5	5780478.5	4486026.5	1409814.5	4013013.5	4389547.5	1523071.6	23199220	16533917	22110446	15235493	18864474	15605751	10299043	15364552	9416650	4442109	3812217.8	1578497.5	14156662	12247003	12439877	11840455	6632682.5	24169138	13896854
431.1194575	18	24	12	0	0	0	0	0	CHO	Tannin	432.12673396688	0.097815563781528	3	4478498.5	6405533	6664951	6551404	3732151.3	8257135.5	7215876	0	0	6389893.5	4889500.5	2927808.8	5639023	4306123.5	5690337.5	8131730	5333861.5	6382629	5612364	5553758	3404831.5	4211434.5	1853635.5	0	0	7366648.5	4864751	5834607.5	8850188	6530493	6073155.5	3829102.8	8916709	6364165.5	3547003	5274740.5	4917148.5	4447191	2639846.8	2857008.5	0	4113032	4874520	8541918	5643649	7175455	5390418.5	4229256.5	2707675.8	4377001	2169423.5	2716364.8	3586164.5	10386113	7325517	0	5291361	3507985.8	6323509	4990746.5	7096857.5	5621485	2287846.8	0	7752919.5	5174237	6487643.5	4338434	3161809.3	4882578	3153568	5461230.5	3574836.5	7237531.5	4705480.5	6327680	5069095	0	0	3496107	1726304.9	3751161.8	7349259.5	4926378	0	3319913.5	2406056	6744338.5	3828124.8	6403986.5	3960464.3	6206215.5	8196644	6159525.5	5685831.5	4443429	6739977.5	5693839	0	0	5786904.5	7648741.5	6433367.5	0	0	0	0	0	0	0	0	0	0	0	6863665.5	4275675.5	0	0	0	0	4160158	2084743.3	2719353	3515823	1715891.5	7014489.5	5091889.5	8779069	6162121	5865296	3719788.3	0	0	6482758.5	3862258.8	0	0	0	0	0	0	0	6108649.5	5053208	8698454	7866353.5	5319068.5	3660263	6811672.5	4740956	4691408	2603876.3	3971122	3552075.3	1608576.1	3940688	2465647.8	3240095	3619015.5	4349053	4942551.5	3084385.8	5470345	3892352	2178336.5	2016743.6	1384397.9	0	1367947.9	0	0	0	0	6350327.5	4208032	6166768.5	4373928	5355868.5	3964921.5	2817701	4291019	2396620.5	0	0	0	4346744.5	3576798.5	3721543.5	3642314	1896172.4	6652598	4393112.5
431.1197255	0	0	0	0	0	0	0	0		None	432.12700196688	0	2	0	0	0	0	0	0	0	0	0	0	0	0	0	0	0	0	0	0	0	0	0	0	0	0	0	0	0	0	0	0	0	0	0	0	0	0	0	0	0	0	0	0	0	0	0	0	0	0	0	0	0	0	0	0	0	0	0	0	0	0	0	0	0	0	0	0	0	0	0	0	0	0	0	0	0	0	0	0	0	0	0	0	0	0	0	0	0	0	0	0	0	0	0	0	0	0	0	0	0	0	0	0	0	0	0	0	0	0	0	0	0	0	0	0	0	0	0	1761928.4	0	0	0	0	0	0	0	0	0	0	0	0	0	0	0	0	0	0	0	0	0	0	0	0	0	0	0	0	0	0	0	0	0	0	0	0	0	0	0	0	0	0	0	0	0	0	0	0	0	0	0	0	0	0	0	0	0	0	0	0	0	0	0	0	1646078.9	0	0	0	0	0	0	0	0	0
431.121012466667	0	0	0	0	0	0	0	0		None	432.128288933547	0	1	0	0	0	0	0	0	0	14271851	8150391.5	0	0	0	0	0	0	0	0	0	0	0	0	0	0	7100770.5	5432616	0	0	0	0	0	0	0	0	0	0	0	0	0	0	0	0	0	0	0	0	0	0	0	0	0	0	0	0	0	0	3935476.8	0	0	0	0	0	0	0	0	0	0	0	0	0	0	0	0	0	0	0	0	0	15448271	11266518	0	0	0	0	0	0	0	0	0	0	0	0	0	0	0	0	0	0	0	13570265	8563560	0	0	0	9608763	6113416.5	1593426.8	2313005.8	0	5398273.5	19283312	7689444	3788138.5	7529983.5	5326627	0	0	6322526	0	2612816.3	0	0	0	0	0	0	0	0	0	0	0	0	10105745	8814639	0	0	6922464.5	4604859	11413331	9519095	7493178.5	21118926	18555752	0	0	0	0	0	0	0	0	0	0	0	0	0	0	0	0	0	0	0	0	0	0	0	0	0	0	0	0	0	0	0	0	0	0	0	0	0	0	0	0	0	0	0	0	0	0	0	0	0	0
431.127471	0	0	0	0	0	0	0	0		None	432.13474746688	0	2	0	0	0	0	0	0	0	0	0	0	0	0	0	0	0	0	0	0	0	0	0	0	0	0	0	0	0	0	0	0	0	0	0	0	0	0	0	0	0	0	0	0	0	0	0	0	0	0	0	0	0	0	0	0	0	0	0	0	0	0	0	0	0	0	0	1885407.8	0	0	0	0	0	0	0	0	0	0	0	0	0	0	0	0	0	0	0	0	0	0	0	0	0	0	0	0	0	0	0	0	0	0	0	0	0	0	0	0	0	0	0	0	0	0	0	0	0	0	0	0	0	0	0	0	0	0	0	0	0	0	0	0	0	0	0	0	0	0	0	0	0	0	0	0	0	0	0	0	0	0	0	0	0	0	0	0	0	0	0	0	0	0	0	0	0	0	0	0	0	0	0	0	0	0	0	0	0	0	0	0	0	0	0	0	0	0	0	0	0	0	0	0	0	0
431.129192391813	22	28	1	2	0	3	0	0	CHONS	UnsatHC	432.136468858693	-0.215805421856739	1	6535718	7117216.5	6064891	7958384	4949690	10016371	7791367	5529965	2753914	7872649.5	6142879.5	5166276	7379826	6038734.5	6974437	9104534	6696808.5	8074280.5	6594382.5	7363170	4670497.5	5971694	2589382.8	6431077.5	4319531	9752573	6827761.5	6811507.5	10019600	7851457.5	6996807	5339506	10497769	9440266	5311357	6654072	6111135.5	6661082	3913193.3	3986995.5	1518948.1	5432971.5	6572315	9232097	8086916.5	9692451	8104022.5	6205579.5	3266269.8	5589420.5	2680401.8	5533904	5107832	9910981	9150289	3090678.8	7109989	4474644.5	9332025	6618910	10109469	6614768.5	0	0	0	0	8218207.5	6801158	3650260	6949013.5	4126370.8	7606514.5	4693048	9693087	7315660	8787332	5831978.5	7106770	5432792	4478126.5	0	4761854	9200655	6625198	2222668.3	4561004	2694826.8	8581399	5457312.5	0	0	0	0	0	0	0	0	0	7944413	6386539	6482204.5	9551337	8602204	8771134	5602443	2175572.8	0	0	5272837.5	6378866	3699942.5	1803628	7595522.5	5424933.5	8309557.5	5179870.5	4675936	2045834.8	2381906	0	6126241	2360202.3	4243067.5	4889009.5	3261110.5	8693854	6956597	10607938	7472844.5	7526227	3851887.8	9671572	8747058	7580490	4935925.5	7462116.5	4680126.5	9203543	7966714	6189629.5	8378321	7201642.5	9342445	6355739.5	10060378	8912885	7926175	4631017.5	8677404	7134047.5	7015892	3734887.5	5280821.5	5374798	2213762.5	6205778.5	3973490.5	4798625.5	5878987	6594689	7119580	4907108.5	8432780	5382275	3749155.5	2315242.5	1614543.5	2074113.8	1920397.5	0	1618648.8	2031791.6	0	8429051	5726627	8259827.5	5054891	6672736	5624828.5	4247207.5	5398990.5	3574735.8	2180097.3	0	0	5610364	5026786	4452682	3805133.5	2953454.5	9794234	5463196
431.12945	0	0	0	0	0	0	0	0		None	432.13672646688	0	3	0	0	0	0	0	0	0	0	0	0	0	0	0	0	0	0	0	0	0	0	0	0	0	0	0	0	0	0	0	0	0	0	0	0	0	0	0	0	0	0	0	0	0	0	0	0	0	0	0	0	0	0	0	0	0	0	0	0	0	0	0	0	0	0	0	0	0	0	0	0	0	0	0	0	0	0	0	0	0	0	2527587.5	0	0	0	0	0	0	0	0	0	0	0	0	0	0	0	0	0	0	0	0	0	0	0	0	0	0	0	0	0	0	0	0	0	0	0	0	0	0	0	0	0	0	0	0	0	0	0	0	0	0	0	0	0	0	0	0	0	0	0	0	0	0	0	0	0	0	0	0	0	0	0	0	0	0	0	0	0	0	0	0	0	0	0	0	0	0	0	0	0	0	0	0	0	0	0	0	0	0	0	0	0	0	0	0	0	0	0	0	0	0	0
431.134735808511	22	24	9	0	0	0	0	0	CHO	Lignin	432.142012275391	0.0464983934506706	1	11797031	14872994	13617918	17045362	11054780	21134964	17830664	10032494	5457275.5	17336460	12366754	9679046	16874356	11949264	15664103	20825240	14358378	22121514	15066960	15749732	8744995	12209904	4570824.5	14930280	9413933	20457472	13516531	15794038	23675666	16801220	14576457	9818483	24276714	18631692	9362302	13602938	13098913	13056988	6769130.5	6898229	2963301.5	10388109	12982557	24104676	17737094	20823334	16679001	12480653	6204127	11210158	6726227	16018642	11551866	28596936	22017876	5346552	15701351	9851670	17362236	12597024	19438112	14137074	4897514.5	2801464	15289567	10210274	17862242	13201160	7875285.5	13863063	8466084	15175925	10993722	18200480	14786766	17945990	14048557	14698708	10004953	10227888	4866916.5	10737920	20063250	14520240	3758157.5	9287789	5476012.5	17840410	10788259	14921623	18816660	15837964	21379624	16028843	23716428	21004586	17467406	13555092	17098976	11064173	14379294	22316524	17283678	19918400	11961484	3184726.3	3246897.3	0	11984136	13495668	7875816	3111277	15732229	10361639	17177400	11911648	10404193	3981196.3	4725843.5	1499230	10329763	5904268	7905917	11185587	5588664	19955808	14296631	23663940	17295054	13733717	9587314	22700950	19458100	16354124	10491127	15381735	10078656	20047704	15417340	13392447	20459476	16221036	18683376	14562077	24154716	20248568	15628705	9382379	19517470	14793570	13434326	7624041.5	10826807	11035472	4659588	11688276	7244148	9622691	12342477	14358659	14910174	8866918	15842446	11037829	6263077	3991532	2979536.3	3796994.8	3649422.5	0	3400665.8	3305137	0	17788414	12339621	17330422	11819437	13990242	10797054	7380649	10826192	7256017.5	3510274.5	2780542.5	0	10605438	10536932	9742668	9145295	5013743.5	19479228	11416734
431.137492	0	0	0	0	0	0	0	0		None	432.14476846688	0	1	0	0	0	0	0	0	0	0	0	0	0	0	0	0	0	0	0	0	0	0	0	0	0	0	0	0	0	0	0	0	0	0	0	0	0	0	0	0	0	0	0	0	0	1936612.4	0	0	0	0	0	0	0	0	0	0	0	0	0	0	0	0	0	0	0	0	0	0	0	0	0	0	0	0	0	0	0	0	0	0	0	0	0	0	0	0	0	0	0	0	0	0	0	0	0	0	0	0	0	0	0	0	0	0	0	0	0	0	0	0	0	0	0	0	0	0	0	0	0	0	0	0	0	0	0	0	0	0	0	0	0	0	0	0	0	0	0	0	0	0	0	0	0	0	0	0	0	0	0	0	0	0	0	0	0	0	0	0	0	0	0	0	0	0	0	0	0	0	0	0	0	0	0	0	0	0	0	0	0	0	0	0	0	0	0	0	0	0	0	0	0	0	0	0
431.13783025	19	28	9	0	0	1	0	0	CHOS	Lignin	432.14510671688	0.68604460732865	2	0	0	0	0	0	0	0	0	0	0	0	0	0	0	0	0	0	0	0	0	0	0	0	0	0	0	0	0	0	0	0	0	0	0	0	0	0	0	0	0	0	0	0	0	0	0	0	0	0	0	0	0	0	1751752.4	0	0	0	0	0	0	0	0	0	0	0	0	1835619.1	0	0	0	0	0	0	0	0	0	0	0	0	0	0	0	0	0	0	0	0	0	0	0	0	0	0	0	0	0	0	0	0	0	0	0	0	0	0	0	0	0	0	0	0	0	0	0	0	0	0	0	0	0	0	0	0	0	0	0	0	0	0	0	0	0	0	0	0	0	0	0	0	0	0	1593709.4	0	0	1768029.8	0	0	0	0	0	0	0	0	0	0	0	0	0	0	0	0	0	0	0	0	0	0	0	0	0	0	0	0	0	0	0	0	0	0	0	0	0	0	0	0	0	0	0	0	0	0	0
431.147363	0	0	0	0	0	0	0	0		None	432.15463946688	0	2	0	0	0	0	0	0	0	0	0	0	0	0	0	0	0	0	0	0	0	0	0	0	0	0	0	0	0	0	0	0	0	0	0	0	0	0	0	0	0	0	0	0	0	0	0	0	0	0	0	0	0	0	0	0	0	0	0	0	0	0	0	0	2001645.4	0	0	0	0	0	0	0	0	0	0	0	0	0	0	0	0	0	0	0	0	0	0	0	0	0	0	0	0	0	0	0	0	0	0	0	0	0	0	0	0	0	0	0	0	0	0	0	0	0	0	0	0	0	0	0	0	0	0	0	0	0	0	0	0	0	0	0	0	0	0	0	0	0	0	0	0	0	0	0	0	0	0	0	0	0	0	0	0	0	0	0	0	0	0	0	0	0	0	0	0	0	0	0	0	0	0	0	0	0	0	0	0	0	0	0	0	0	0	0	0	0	0	0	0	0	0	0	0	0
431.147801469274	0	0	0	0	0	0	0	0		None	432.155077936154	0	0	12755500	14754214	12823300	17164152	11003584	20770426	17281804	11638130	6567295.5	17696912	12649382	9861322	15899512	11961556	14857195	19895452	13944687	17951792	13952852	16036458	10108966	10880756	5520077	14401900	9610545	21030918	13958903	15216507	22627096	16903626	15461198	10137976	21331696	19250194	11338625	13762687	14069669	12598240	7547374	7379513	3114856.8	10766994	14715169	20905704	16790924	19631404	15171678	12415121	7451361.5	12012979	7346774	11513047	10429566	21777100	18880344	6387963	14087532	9446170	18582850	13395748	21158436	13526775	0	0	4088037	4595686	18017896	13635342	7758553	13547676	8775336	15671546	10704959	20158372	15356114	18261386	13249842	14420186	11018717	10565813	5568360	9474310	19395606	14241718	4059216.3	8480880	6119088	18508062	11597224	0	0	0	0	0	0	0	0	0	16652518	11877233	15186211	19641840	17918564	19295814	12670096	3203161.5	3346228.8	1796596	12512525	14507385	8168684.5	4014447.5	14540298	10310443	18115390	12304868	9986404	4605839.5	5152854.5	2426976.5	11024039	6123408	9067137	11476407	7193276	18395238	14878268	22996298	16844500	14683993	9914998	20898716	18454586	17308498	11488507	14869741	10473925	20707166	15794177	13568579	20602840	14791537	18347508	13284130	22684258	18479100	15022500	8628719	18051108	13794151	14196188	8164717.5	11004988	12585812	5555591	12683607	6828407.5	10036391	11502801	14047368	15127267	9886825	16182418	10957961	6756649	4988912	3550930.5	4791301	3663760.5	0	3915740	3833524	1374854.5	17427970	12663209	16875770	11991473	15657319	12460035	7220908.5	12038613	7143382	3423237.8	3263361	0	10750850	10104809	10076495	9472980	5594354.5	17722050	10882211
431.155823413793	19	28	11	0	0	0	0	0	CHO	Lignin	432.163099880673	0.143143241124402	3	2030638.1	2689961	2358023.3	3096442.5	2349762.3	3234428.3	2994958	2189171.8	0	2443412	2635176.5	1817804.5	2495866	1555670.3	2634734	3140256	2179953.3	2837554.3	2312534.3	2979437.3	2218535.5	2062583.1	0	2189679.3	1569843.6	2801160.8	2522873.5	2798462	3910426.5	2819022	2019664.8	1501306	3875570	2867221.3	2029442.3	2091138	1897895.3	1713122.4	0	1787963.3	0	2058901	2268451.3	3332842.8	2481038.8	2804014.5	2380385.3	1869459	0	2085813.9	0	1725657.5	1694848.8	5257936	3714907.5	0	2234735	0	3292484.5	1859367.1	3494439.5	3031801.8	0	0	3336425	2243048.8	2946666.5	2016017.6	1491675.1	2713246.3	1638569.9	2649853.5	0	3133350.3	2204373.3	3767693	2322740.8	2760413	1844191.1	2130103.3	0	1496329.6	3461146.3	2604985	0	1524082.3	0	3403042.5	2455467.3	0	2570393	2531089.8	3974700.3	2406065.8	4060756.3	3328303	2955283.8	2047385.8	3451114	0	2018086.4	3779059.3	3159655.5	2818632.8	2026129.8	0	0	0	2653456.8	2260860	0	0	2406413	2092845.3	3519296.8	1882598.9	1721190.3	0	0	0	1719978	0	0	1795001	0	3209320.8	2081342.9	3316046.3	2918615.5	2440027.8	1989753.1	3641247	3132476.8	2627924.8	1646845.6	2548465.3	1595336.1	3856225.8	2783235.5	2861126	3008475.5	2917235	3277303.5	2475300.5	4165221	3607551.3	2217382.5	0	3548199.3	2565994	2245087.3	0	2279486.5	1692502.4	0	1656664.5	1502073.8	1926313.1	1807060.3	2287243	1945830.8	0	2795668.5	2001547.4	0	0	0	0	0	0	0	0	0	2814469.5	1816491.8	2686203.5	1604020	2738538	0	0	2154456	1638872.8	0	0	0	1795461	1544171.5	0	1873366.4	0	2629316.8	1975461.9
431.15613	0	0	0	0	0	0	0	0		None	432.16340646688	0	1	0	0	0	0	0	0	0	0	0	0	0	0	0	0	0	0	0	0	0	0	0	0	0	0	0	0	0	0	0	0	0	0	0	0	0	0	0	0	0	0	0	0	0	0	0	0	0	0	0	0	0	0	0	0	0	0	0	0	0	0	0	0	1449199.4	0	0	0	0	0	0	0	0	0	0	0	0	0	0	0	0	0	0	0	0	0	0	0	0	0	0	3085726.3	0	0	0	0	0	0	0	0	0	0	0	0	0	0	0	0	0	0	0	0	0	0	0	0	0	0	0	0	0	0	0	0	0	0	0	0	0	0	0	0	0	0	0	0	0	0	0	0	0	0	0	0	0	0	0	0	0	0	0	0	0	0	0	0	0	0	0	0	0	0	0	0	0	0	1464363.5	1508850.3	0	0	0	0	0	0	0	0	0	0	0	0	0	0	0	0	0	0	0	0	0	0	0	0	0	0
431.165612671756	0	0	0	0	0	0	0	0		None	432.172889138636	0	0	1926193.3	2765228.5	1969931.6	3336574.5	1479621.3	2998911.8	2512144.5	1929590.1	0	3059863.8	2503595.5	1844431.8	2241917	1817305.3	2629105.3	3263651.5	2263412.5	3271733.8	2042713	3171953.5	1508009.6	2080506.5	0	2781555	1521974.9	3551245.3	2356988.3	2582401.8	4041502.5	3004882.5	2828628.3	0	3538677.5	2235417.5	1915268.3	2466437.5	2408362	2870245.8	0	0	0	1845912.5	2409766.3	3430126.3	2277266.5	3479858.5	2496613	2486421.8	0	1920953.3	0	1987805	0	3454676	2895711.3	0	2293107	0	2689864.8	2947370.5	3874347.3	2708221.3	0	0	0	0	3376750.5	1539861.9	0	2239137.5	0	2376449.8	1487429.9	3290025.3	2441432.8	2840976.5	2320184.3	2676961	1788385.9	2088634.6	0	1882381.6	3484702.3	2738621.3	0	1550708.5	0	2959654.8	0	0	0	0	0	0	0	0	0	0	0	1956214.3	2445610	3426807	2397803.8	3031628.5	2118292.3	0	0	0	2271509.3	2028415.4	1618674.5	0	2120208.8	1612080	2890053	1585641.9	0	0	0	0	1451693.3	0	1786501.8	2124219.8	0	3036268.8	1940034.5	3837266.8	2297563.3	2278751	2238588.8	3137443	3350592.5	2851160.8	0	3011829.8	0	2998118	2564103	1994825.3	3400671.3	2580342.3	3027451.3	2511655.8	3577448.8	3290114.8	2828713.3	1459187.4	2910763.3	2186605.8	2051043.5	0	1970241.9	1758041.4	1487499.6	2542938.8	2162044.5	0	1724119.6	2101902.8	2295530.8	1956462	2286231.5	0	1433518.4	0	0	0	0	0	0	1362872.1	0	2344457.3	2014639	3241214.5	1589175.4	2315629.5	2750984.3	1418673.4	2036187.5	0	0	0	0	2653064.5	2347503	0	0	0	3425992.8	0
431.165879	0	0	0	0	0	0	0	0		None	432.17315546688	0	3	0	0	0	0	0	0	0	0	0	0	0	0	0	0	0	0	0	0	0	0	0	0	0	0	0	0	0	0	0	0	0	0	0	0	0	0	0	0	0	0	0	0	0	0	0	0	0	0	0	0	0	0	1767812.1	0	0	0	0	0	0	0	0	0	0	0	0	0	0	0	0	0	0	0	0	0	0	0	0	0	0	0	0	0	0	0	0	0	0	0	0	0	0	0	0	0	0	0	0	0	2617582.8	0	0	0	0	0	0	0	0	0	0	0	0	0	0	0	0	0	0	0	0	0	0	0	0	0	0	0	0	0	0	0	0	0	0	0	1873152.6	0	0	0	0	0	0	0	0	0	0	0	0	0	0	0	0	0	0	0	0	0	0	0	0	0	0	0	0	0	0	0	0	0	0	0	0	0	0	0	0	0	0	0	0	0	0	0	0	0	0	0	0	0	0	0	0	0
431.171162059459	23	28	8	0	0	0	0	0	CHO	Lignin	432.178438526339	-0.0477829006073427	1	6122035	6900142	6234894	8198016.5	6052551	10004098	7813906	5033335.5	2229638	7762074	6652845.5	4982993.5	8018815	5725403	7549939	9999526	6006646.5	10267704	7300954.5	7795316	4894763	5961468.5	2154196.8	6695285	4304184.5	10248208	6840062	6838148	11340577	8486357	6898518.5	4027774.8	10465016	9890844	5137285.5	6793351.5	6891435.5	6917095.5	3770867.8	3712575.8	0	4918938.5	5988648	11323120	9049493	9413941	7532647	5325975.5	3867366.3	5031355.5	2991707.5	9493727	6085766	12020438	10407777	2262272.5	7986549	4856609	8645963	6754092.5	9601581	6467327.5	0	1596222.9	7109872	5048301.5	9274993	6567704.5	4066015.3	6007971.5	3664558	7360772	4819016	9230251	7364827	8988051	6884666.5	6826211	5352931.5	5157052.5	2709869.8	4883728	9016353	6938559.5	2387029.5	3819637.8	2110647	9013545	5450161	9447331	16481948	9921302	14756400	9344183	18948698	16998708	10590232	8807838	8210673	5364600	7194924	9713145	8538734	9715279	6462614	1628767.3	1472314.9	0	6167831.5	6483329.5	3472628.3	1885555.9	7730707	4863793.5	9085767	6036971.5	4118890	1961365.4	2442843.8	0	4909743	3253143.3	3503751.3	4895165	3176131.3	9269359	6714948.5	10632533	8636126	7300961	4194942.5	11099045	8636483	8463195	4909314	7744760.5	5185998	9391976	8157193	6529611	9275362	7873400	9080317	6376233.5	11604587	10532869	7797163	5295605	9003053	6556528	6133222	3830133.5	5268547.5	5389147	2951053	5814620	3362174	5151917.5	5321945.5	5988497	7158509	4596847.5	7838873	5492880	3136816	2277878.5	1486038.3	2008585.5	1855380.5	0	1526240.3	1447097.4	0	8744459	5783985	7760128	6035897	7389551.5	5924874	3817138.8	5741021.5	3675101.8	2437131.8	1817477.6	0	4694922.5	5741553	5292374	4279259.5	2672375.3	9349835	6583467.5
431.17138	23	28	8	0	0	0	0	0	CHO	Lignin	432.17865646688	-0.552066319027176	2	0	0	0	0	0	0	0	0	0	0	0	0	0	0	0	0	0	0	0	0	0	0	0	0	0	0	0	0	0	0	0	0	0	0	0	0	0	0	0	0	0	0	0	0	0	0	0	0	0	0	0	0	0	0	0	0	0	0	0	0	0	0	2309875	0	0	0	0	0	0	0	0	0	0	0	0	0	0	0	0	0	0	0	0	0	0	0	0	0	0	0	0	0	0	0	0	0	0	0	0	0	0	0	0	0	0	0	0	0	0	0	0	0	0	0	0	0	0	0	0	0	0	0	0	0	0	0	0	0	0	0	0	0	0	0	0	0	0	0	0	0	0	0	0	0	0	0	0	0	0	0	0	0	0	0	0	0	0	0	0	0	0	0	0	0	0	0	0	0	0	0	0	0	0	0	0	0	0	0	0	0	0	0	0	0	0	0	0	0	0	0	0	0
431.184229952381	0	0	0	0	0	0	0	0		None	432.191506419261	0	1	3422775	4342194.5	4264724	3949445.8	2356939	5308038.5	4293397.5	3356026.8	1738633.8	5044383	3483569.8	3407061.8	3402626.8	3271902.8	3516407.5	6114474.5	4475770.5	4577340.5	2960222.3	3868281.3	2717741.8	4322049	2234585	3800442	2578749	5468181.5	3698433.8	5045129	5495590	4411867	3589979	2820994.8	6676220	6532130	2817928	3507340.5	4308911.5	3252203.5	2150391.3	2566723.5	0	3324575.3	3373356.3	4285172.5	3692953.5	6968634.5	5329004.5	3336347	1626600.9	2718144	0	4184291.5	3630218.3	4920028	4601702.5	1784067.5	4738426	3160869	4085072.8	2926897	4323890.5	3518212	1458678	0	2981110.5	1968625.9	4727414	3506974	2420450.8	3049127.8	2096817.6	4173065.5	3480653	6137774.5	4981983.5	4290967	3520831.3	4304104.5	3167718.8	2960577	1935217.1	2301205.8	4764710	4111300.8	0	3671161	1830587	4666671	2813878.3	0	1548191.5	0	0	0	0	1793334.6	0	0	4497655.5	3579772	3681585	4149758.3	4113012	4727380	4126873.3	0	1453886.1	0	2915613.3	5002630	2172664.5	0	3660311.8	2146101.5	3968844.8	3409391.8	3379565.3	0	1449054.8	0	3557043.5	1911195.1	2195595	2916288.8	2049735.3	5365876.5	4337225	5268827.5	4105954.8	3887973	2579075.3	6335403	5449799.5	4219744	2800902	4315391	2669010.8	5132142	3778573.5	3279439.3	6709222.5	6607740.5	4860418.5	4039470.3	6307440.5	5834761.5	3917230.5	2392056.3	4840499	4318069	3822059.5	2070394	2953288.3	2980703	1363856.3	3932511	1490305.8	1865393.1	3537118.3	4834454	3959538.5	2516083	4792477	3359892.3	2707252	1937402.4	0	1371147.9	0	0	0	1651900.5	0	3852816.5	3467701	4897028	3811773.5	4017524.5	4067342.3	2338486.3	4048354.3	2839522.3	0	0	0	3988367	2497013.8	2980185.5	3270112	1876729.9	4722384	3020976.3
431.184522	0	0	0	0	0	0	0	0		None	432.19179846688	0	2	0	0	0	0	0	0	0	0	0	0	0	0	0	0	0	0	0	0	0	0	0	0	0	0	0	0	0	0	0	0	0	0	0	0	0	0	0	0	0	0	0	0	0	0	0	0	0	0	0	0	0	0	0	0	0	0	0	0	0	0	0	0	0	0	0	0	0	0	0	0	0	0	0	0	0	0	0	0	0	0	0	0	0	0	1823320.4	0	0	0	0	0	0	0	0	0	0	0	0	0	0	0	0	0	0	0	0	0	0	0	0	0	0	0	0	0	0	0	0	0	0	0	0	0	0	0	0	0	0	0	0	0	0	0	0	0	0	0	0	0	0	0	0	0	0	0	0	0	0	0	0	0	0	0	0	0	0	0	0	0	0	0	0	0	0	0	0	0	0	0	0	0	0	0	0	0	0	0	0	0	0	0	0	0	0	0	0	0	0	0	0	0	0	0
431.192183	20	32	10	0	0	0	0	0	CHO	Protein	432.19945946688	0.203103724672295	3	0	0	0	0	0	0	0	0	0	0	0	0	0	0	0	0	0	0	0	0	0	0	0	0	0	0	0	0	0	0	0	0	0	0	0	0	0	0	0	0	0	0	0	0	0	0	0	0	0	0	0	0	0	0	0	0	0	0	0	0	0	0	0	0	0	0	0	0	0	0	0	0	0	0	0	0	0	0	0	0	0	0	0	0	0	0	0	0	0	0	0	0	0	0	0	0	0	0	0	0	0	1718785.1	0	0	0	0	0	0	0	0	0	0	0	0	0	0	0	0	0	0	0	0	0	0	0	0	0	0	0	0	0	0	0	0	0	0	0	0	0	0	0	0	0	0	0	0	0	0	0	0	0	0	0	0	0	0	0	0	0	0	0	0	0	0	0	0	0	0	0	0	0	0	0	0	0	0	0	0	0	0	0	0	0	0	0	0	0	0	0	0	0	0
431.192547	0	0	0	0	0	0	0	0		None	432.19982346688	0	1	0	0	0	0	0	0	0	0	0	0	0	0	0	0	0	0	0	0	0	0	0	0	0	0	0	0	0	0	0	0	0	0	0	0	0	0	0	0	0	0	0	0	0	0	0	0	0	0	0	0	0	0	0	0	0	0	0	0	0	0	0	0	0	0	0	0	0	0	0	0	0	0	0	0	0	0	0	0	0	0	0	0	0	0	0	0	0	0	0	0	1528481.5	0	0	0	0	0	0	0	0	0	0	0	0	0	0	0	0	0	0	0	0	0	0	0	0	0	0	0	0	0	0	0	0	0	0	0	0	0	0	0	0	0	0	0	0	0	0	0	0	0	0	0	0	0	0	0	0	0	0	0	0	0	0	0	0	0	0	0	0	0	0	0	0	0	0	0	0	0	0	0	0	0	0	0	0	0	0	0	0	0	0	0	0	0	0	0	0	0	0	0	0	0
431.207544330882	24	32	7	0	0	0	0	0	CHO	Lignin	432.214820797762	-0.0402944586002544	1	2105918.5	2708410	2143518.5	1673615	1518034.1	3237518.5	3025180	1821056.4	0	3042472.3	2083769.5	1635549.4	2754954	1876453.8	2211327.3	3072179.5	2201986	3123269	2529636.8	2024579.3	1925170.8	2651912.8	0	2742658.8	0	2977824.3	1736456.5	2224018.3	3904303.5	2584038	2804067.5	0	3015428.5	2584620	1535372.5	1830549.4	1587126.4	2041331	1577213	0	0	1602727.6	1923379.6	3868413	3234210.5	3055940.3	2707573.8	1924257.6	0	0	0	3516651.8	2066578.1	3950821.8	3676015.8	0	2269059	0	3116890.5	2388793	3092027.3	2351372.3	0	0	1767681.8	0	2835071.5	2289960	0	1655727.4	0	2626835.5	1969237.8	2324917.5	2501863.8	2065823.4	2716487.8	2541298.3	1719789.3	1698505	0	1868063.8	2314287.3	2631118.5	0	0	0	2780985	1841599.5	3536814.5	6500005	2779936	4764216	2883778.8	5872230.5	6885693	3668002.3	0	2462466.5	1494403.4	2609977.8	3020295	2375294.3	2273373	2234015.3	0	0	0	2008871.3	2203534.8	1502976.1	0	2556960.8	1646396.1	2637142.5	0	1699442.9	0	0	0	0	0	0	1931207.1	0	3080318	2268753.8	3503462.3	2524396.3	2656108.8	0	3569588.5	2870864.8	2943849.5	1591565.1	2950410	1841115.3	2836343.8	2866197.8	1781334.8	3122159.8	2849156	2748939.5	2115894	3376761.5	2147346.5	2824629	0	2659388.3	2429310	2460149.5	1602945.9	1532496.1	1660774.1	0	0	0	0	1639142.3	2555550.8	2015996.1	1788025	2675876.5	1685659.4	0	0	0	0	0	0	0	0	0	2779161.5	2205628.8	2273547.3	0	2480509.3	1743381.9	0	2133482.8	0	0	0	0	1758615.1	2123262	0	1876968	0	2443993.3	1806520.8
431.208	0	0	0	0	0	0	0	0		None	432.21527646688	0	0	0	0	0	0	0	0	0	0	0	0	0	0	0	0	0	0	0	0	0	0	0	0	0	0	0	0	0	0	0	0	0	0	0	0	0	0	0	0	0	0	0	0	0	0	0	0	0	0	0	0	0	0	0	0	0	0	0	0	0	0	0	0	0	0	0	0	0	0	0	0	0	0	0	0	0	0	0	0	0	0	0	0	0	0	0	0	0	0	0	0	0	0	0	0	0	0	0	1520296.9	0	0	0	0	0	0	0	0	0	0	0	0	0	0	0	0	0	0	0	1365406.6	0	0	0	0	0	0	0	0	0	0	0	0	0	0	0	0	0	0	0	0	0	0	0	0	0	0	0	0	0	0	0	0	0	0	0	0	0	0	0	0	0	0	0	0	0	0	0	0	0	0	0	0	0	0	0	0	0	0	0	0	0	0	0	0	0	0	0	0	0	0	0	0	0	0
431.22865275	21	36	9	0	0	0	0	0	CHO	Protein	432.23592921688	0.00818446562053097	1	0	2355137	1936679.9	0	0	0	0	0	0	3569840.5	2231744.5	0	0	0	0	0	0	0	0	1621132	0	2952976	1967335.5	3134858.5	2425163.5	0	0	0	0	0	0	0	2026763.9	0	0	0	0	0	0	0	0	0	0	0	0	1613901.3	0	0	0	0	0	2531059.3	1989273.1	1941230.5	0	0	2226059	1566514.3	2202467.5	1973056.4	1741379.5	0	0	0	0	0	0	0	0	1540790.4	0	0	0	2577851.5	2324207.5	1877670.9	0	0	0	2308816	1549692.3	3143977	2320439.8	1990103.1	0	1900931.5	0	0	0	1814965.3	1842602	1545253.6	0	0	0	0	0	0	1944332.6	1503369.9	0	2870799	2965639.8	2075749.4	0	0	0	0	0	1854358.3	0	0	2103336.8	0	1724767.4	0	0	0	0	0	0	0	0	1530317	0	2064006.9	0	1614959.9	0	1950067.5	0	0	0	0	0	0	0	2269056.5	2039325.3	0	0	0	0	0	2195586	0	1723066.8	0	2063941	0	0	0	0	0	0	0	0	0	0	0	0	0	1708203.1	0	3246401.3	0	2075871.4	0	0	0	0	0	0	0	0	2411793.5	1704140.4	0	1796636.6	0	2418162.3	1980401	0	0	0	0	0	0	1899503.1	0	3744481.8	2139328.5
431.2289585	0	0	0	0	0	0	0	0		None	432.23623496688	0	1	0	0	0	0	0	0	0	0	0	0	0	0	0	0	0	1634491.6	0	0	0	0	0	0	0	0	0	0	0	0	0	0	0	0	0	0	0	0	0	0	0	0	0	0	0	0	0	0	0	0	0	0	0	0	0	0	0	0	0	0	0	0	0	0	0	0	2051852	0	0	0	0	0	0	0	0	0	0	0	0	0	0	0	0	0	0	0	0	0	0	0	0	0	0	0	0	0	0	0	0	0	0	0	0	0	0	0	0	0	0	0	0	0	0	0	0	0	0	0	0	0	0	0	0	0	0	0	0	0	1942617.4	0	0	0	0	0	0	0	0	0	0	0	0	0	0	0	0	0	0	0	0	0	0	0	0	0	0	0	0	0	0	0	0	0	0	0	0	0	0	2240519.3	0	0	0	0	0	0	0	0	0	0	0	0	0	0	0	0	0	0	0	0	0	0	0	0	0	0
431.243883857143	25	36	6	0	0	0	0	0	CHO	Lignin	432.251160324023	0.0660823607572602	1	0	0	0	0	0	0	0	0	0	0	0	0	0	0	0	0	1913741.8	1673810.4	0	0	0	0	0	0	0	0	1701139.3	1580448.3	0	0	0	0	0	0	0	0	1650113	0	0	0	0	0	0	0	0	0	0	0	0	0	0	0	0	2712308.8	2203518.3	0	0	0	0	0	0	0	0	0	0	0	0	0	0	0	0	0	0	0	0	0	0	0	0	0	0	0	0	0	0	0	0	0	0	0	1438381.5	0	1689663.8	0	0	0	0	0	0	0	0	0	0	0	0	0	0	0	0	0	0	0	0	0	0	0	0	0	0	0	0	0	0	0	0	0	0	0	0	0	0	0	0	0	0	0	0	0	0	0	1737725.8	0	0	0	0	0	0	0	0	1707404	0	0	0	0	0	0	0	0	0	0	0	0	0	0	0	0	0	0	0	0	0	0	0	2632743.5	2203592.8	0	0	0	1622049.6	0	0	0	0	0	0	0	0	0	0	0	0	0
431.244185	0	0	0	0	0	0	0	0		None	432.25146146688	0	1	0	0	0	0	0	0	0	0	0	0	0	0	0	0	0	0	0	0	0	0	0	0	0	0	0	0	0	0	0	0	0	0	0	0	0	0	0	0	0	0	0	0	0	0	0	0	0	0	0	0	0	0	0	0	0	0	0	0	0	0	0	0	0	0	0	0	0	0	0	0	0	0	0	0	0	0	0	0	0	0	0	0	0	0	0	0	0	0	0	0	0	0	0	0	0	1657927.1	0	0	0	0	0	0	0	0	0	0	0	0	0	0	0	0	0	0	0	0	0	0	0	0	0	0	0	0	0	0	0	0	0	0	0	0	0	0	0	0	0	0	0	0	0	0	0	0	0	0	0	0	0	0	0	0	0	0	0	0	0	0	0	0	0	0	0	0	0	0	0	0	0	0	0	0	0	0	0	0	0	0	0	0	0	0	0	0	0	0	0	0	0	0	0	0
431.293338666667	0	0	0	0	0	0	0	0		None	432.300615133547	0	0	0	0	0	0	0	0	0	0	0	0	0	0	0	0	0	0	0	0	0	0	0	1576229.9	0	0	0	0	0	0	0	0	0	0	0	0	0	0	0	0	0	0	0	0	0	0	0	0	0	0	0	0	0	0	0	0	0	0	0	0	0	0	0	0	0	0	0	0	0	0	0	0	0	0	0	0	0	0	0	0	0	0	0	0	0	0	0	0	0	0	0	0	0	0	0	0	0	0	0	0	0	0	0	0	0	1683582.9	0	0	0	0	0	0	0	0	0	0	0	0	0	0	0	0	0	0	0	0	0	0	0	0	0	0	0	0	0	0	0	0	0	0	0	0	0	0	0	0	0	0	0	0	0	0	0	0	0	0	0	0	0	0	0	0	0	0	0	0	0	0	0	0	0	0	0	0	0	0	0	1528101	0	0	0	0	0	0	0	0	0	0	0	0	0	0	0	0
431.301436	23	44	7	0	0	0	0	0	CHO	Protein	432.30871246688	-0.0201239987345882	1	0	0	0	0	0	0	0	0	0	0	0	0	0	0	0	0	0	0	0	0	0	0	0	0	0	0	0	0	0	0	0	0	0	0	0	0	0	0	0	0	0	0	0	0	0	0	0	0	0	0	0	0	0	0	0	0	0	0	0	0	0	0	0	0	0	0	0	0	0	0	0	0	0	0	0	0	0	0	0	0	0	0	0	0	0	0	0	0	0	1809356.3	3281595	1537593.8	1581644.8	0	0	0	0	0	0	0	0	0	0	0	0	0	0	0	0	0	0	0	0	0	0	0	0	0	0	0	0	0	0	0	0	0	0	0	0	0	0	0	0	0	0	0	0	0	0	0	0	0	0	0	0	0	0	0	0	0	0	0	0	0	0	0	0	0	0	0	0	0	0	0	0	0	0	0	0	0	0	0	0	0	0	0	0	0	0	0	0	0	0	0	0	0	0	0	0	0	0	0
431.3199446	24	48	4	0	0	1	0	0	CHOS	Lipid	432.32722106688	0.253632699208168	1	0	0	0	0	0	0	0	0	0	0	0	0	0	0	0	0	0	0	0	0	0	0	0	0	0	0	0	0	0	0	0	0	0	0	0	0	0	0	0	0	0	0	0	0	0	0	0	0	0	0	0	0	0	0	0	0	0	0	0	0	0	0	0	0	0	0	0	0	0	0	0	0	0	0	0	0	0	0	0	0	0	0	0	0	0	0	0	0	0	2346450	5631679.5	3386687	3471952.8	3491048	0	0	0	0	0	0	0	0	0	0	0	0	0	0	0	0	0	0	0	0	0	0	0	0	0	0	0	0	0	0	0	0	0	0	0	0	0	0	0	0	0	0	0	0	0	0	0	0	0	0	0	0	0	0	0	0	0	0	0	0	0	0	0	0	0	0	0	0	0	0	0	0	0	0	0	0	0	0	0	0	0	0	0	0	0	0	0	0	0	0	0	0	0	0	0	0	0	0
431.337845	24	48	6	0	0	0	0	0	CHO	Lipid	432.34512146688	-0.074462457017687	1	0	0	0	0	0	0	0	0	0	0	0	0	0	0	0	0	0	0	0	0	0	0	0	0	0	0	0	0	0	0	0	0	0	0	0	0	0	0	0	0	0	0	0	0	0	0	0	0	0	0	0	0	0	0	0	0	0	0	0	0	0	0	0	0	0	0	0	0	0	0	0	0	0	0	0	0	0	0	0	0	0	0	0	0	0	0	0	0	0	1807575.8	5987011.5	1651523.9	2268756.8	1770989.9	0	0	0	0	0	0	0	0	0	0	0	0	0	0	0	0	0	0	0	0	0	0	0	0	0	0	0	0	0	0	0	0	0	0	0	0	0	0	0	0	0	0	0	0	0	0	0	0	0	0	0	0	0	0	0	0	0	0	0	0	0	0	0	0	0	0	0	0	0	0	0	0	0	0	0	0	0	0	0	0	0	0	0	0	0	0	0	0	0	0	0	0	0	0	0	0	0	0
431.36614653	0	0	0	0	0	0	0	0		None	432.37342299688	0	0	0	2279406	2442085.5	1876942.3	0	0	0	0	0	3828966.3	2128365.5	3448081.3	2533819	1769749.1	0	3198191.5	1573045.3	2996351	2393489.8	0	0	4076350.8	2087700.9	2606013.5	2221432.3	3029095.8	1882422.9	4392912	3587952	2910255	1631645.4	0	0	0	2872748	8048849	5773285	2875429.8	0	0	0	3212000.5	1854309.9	2728244.5	3503582.8	1795975	0	0	0	1978368.9	0	4863267.5	2555079	4608808	3107758.5	0	1646783.5	0	0	0	1935480.3	0	0	0	0	0	0	0	3414803.5	3033827.8	1609954.8	0	0	0	0	2088919.4	1732226.5	1594675.8	0	3538175	1925022.6	2532196.5	0	1538576.3	3059840.5	9083044	2180336.3	0	0	0	0	0	0	0	0	0	0	0	0	0	1788789.8	0	2007748.9	3608219.5	2955976.5	0	0	0	1852011.8	6538696.5	0	0	3673693.3	3273578	0	0	3847577.8	0	0	0	2529007.5	1417939	2875069.8	1690610.8	0	2807999.8	2797195.3	1725359.8	1858092	2588576.3	0	2089973.9	1990286.3	2936232.8	2511164.8	2862422.3	0	0	0	3825290.3	1978925.3	1541047.4	0	0	1736376.9	1803853.4	1792993.1	0	1891452.8	0	1578808.9	0	0	0	0	0	0	0	3645725.3	1855707.6	1959229.5	1594019.3	2830550	2172620.8	0	0	0	0	0	0	0	0	0	3859030.8	2817521	1664826.9	0	0	5303369	3278567.5	2442276	1436191.1	0	0	0	7404494	0	4441484	1976861.8	0	2364696.8	2367730.5
431.366393666667	0	0	0	0	0	0	0	0		None	432.373670133547	0	0	0	0	0	0	0	0	0	0	0	0	0	0	0	0	0	0	0	0	0	0	0	0	0	0	0	0	0	0	0	0	0	0	0	0	0	0	0	0	0	0	0	0	0	0	0	0	0	0	0	0	0	0	0	0	0	0	0	0	0	0	0	0	0	0	0	0	0	0	0	0	0	0	0	1642979.9	0	0	0	0	0	0	0	0	0	0	0	0	0	0	0	0	0	0	0	0	0	0	0	0	0	0	0	2571331.3	0	0	0	0	0	0	0	0	0	0	0	0	0	0	0	0	0	0	0	0	0	0	0	0	0	0	0	0	0	0	0	0	0	0	0	0	0	0	0	0	0	0	0	0	0	0	0	0	0	0	0	0	0	0	0	0	0	0	0	0	0	0	0	0	0	0	0	0	0	0	0	0	0	0	0	0	0	0	0	0	0	0	0	0	1504823.5	0	0	0	0	0
431.855669	0	0	0	0	0	0	0	0		None	432.86294546688	0	0	0	0	0	0	0	0	0	0	0	0	0	0	0	0	0	0	0	0	0	0	0	0	0	0	0	0	0	0	0	0	0	0	0	0	0	0	0	0	0	0	0	0	0	0	0	0	0	0	0	0	0	0	0	0	0	0	0	0	0	0	0	0	1808786.1	0	0	0	0	0	0	0	0	0	0	0	0	0	0	0	0	0	0	0	0	0	0	0	0	0	0	0	0	0	0	0	0	0	0	0	0	0	0	0	0	0	0	0	0	0	0	0	0	0	0	0	0	0	0	0	0	0	0	0	0	0	0	0	0	0	0	0	0	0	0	0	0	0	0	0	0	0	0	0	0	0	0	0	0	0	0	0	0	0	0	0	0	0	0	0	0	0	0	0	0	0	0	0	0	0	0	0	0	0	0	0	0	0	0	0	0	0	0	0	0	0	0	0	0	0	0	0	0	0
431.9720525	0	0	0	0	0	0	0	0		None	432.97932896688	0	1	0	0	0	0	0	2006427.4	0	0	0	0	0	0	0	0	0	0	0	3503452	3471421.5	0	0	0	0	0	0	0	0	0	1762916.1	1574980.8	0	0	0	0	0	0	0	1959655.5	0	0	0	0	0	1693703.6	1612484.8	0	0	0	0	0	0	2150903.8	1752465	2183204.5	2163869.8	0	0	0	0	0	0	0	0	0	0	0	1599924.3	0	0	0	0	0	0	0	0	0	0	0	0	0	0	0	0	0	0	0	0	0	0	0	0	0	0	0	0	0	0	0	0	0	0	1621288.3	0	1756041.1	1731685.8	0	0	0	0	0	0	0	0	0	0	0	0	0	0	0	0	0	0	0	0	0	0	0	0	0	0	0	1739640.9	0	0	0	0	0	0	0	0	0	0	0	2022314.4	2356013.5	0	0	0	0	1522234.5	0	0	0	0	0	0	0	0	1608643.6	0	0	0	0	0	0	0	0	0	0	0	0	0	0	0	0	0	0	0	0	0	0	0	0	0	0	1501713.5	0	0	0	2211338	1570510.5
431.97232375	12	8	13	3	0	0	1	0	CHONP	Other	432.97960021688	-0.291808620762347	3	0	0	2143347.8	0	0	0	0	0	0	0	0	0	0	0	0	0	0	0	0	0	0	1953292.4	0	0	0	0	0	0	0	0	0	0	0	0	0	0	0	0	0	0	0	0	0	0	0	0	0	0	0	0	0	0	0	0	0	0	0	0	0	0	0	0	0	0	0	0	0	0	0	0	0	0	0	0	0	0	0	0	0	0	0	0	0	0	0	0	0	0	0	0	0	0	0	0	0	0	0	0	0	0	0	0	0	0	0	0	0	0	0	0	0	0	0	0	0	0	0	0	0	0	0	0	0	0	0	1601465.3	0	0	0	0	0	0	0	0	0	0	0	0	0	0	0	0	0	0	0	0	0	0	0	0	0	0	0	0	0	0	0	0	1808366.6	0	0	0	0	0	0	0	0	0	0	0	0	0	0	0	0	0	0	0	0	0	0	0	0	0	0	0	0	0	0	0	0	0
431.978263	7	20	8	2	1	5	0	0	CHONS	Other	432.98553946688	0.310518730310988	3	0	2492598.8	0	0	0	0	0	0	0	0	0	0	0	0	0	0	0	0	0	0	0	0	0	0	0	0	0	0	0	0	0	0	0	0	0	0	0	0	0	0	0	0	0	0	0	0	0	0	0	0	0	0	0	0	0	0	0	0	0	0	0	0	0	0	0	0	0	0	0	0	0	0	0	0	0	0	0	0	0	0	0	0	0	0	0	0	0	0	0	0	0	0	0	0	0	0	0	0	0	0	0	0	0	0	0	0	0	0	0	0	0	0	0	0	0	0	0	0	0	0	0	0	0	0	0	0	0	0	0	0	0	0	0	0	0	0	0	0	0	0	0	0	0	0	0	0	0	0	0	0	0	0	0	0	0	0	0	0	0	0	0	0	0	0	0	0	0	0	0	0	0	0	0	0	0	0	0	0	0	0	0	0	0	0	0	0	0	0	0	0	0	0
432.0207715	18	11	12	1	0	0	0	0	CHON	ConHC	433.02804796688	0.177486470717613	2	0	0	0	0	0	0	0	0	0	0	0	0	0	0	0	0	0	0	0	0	0	0	0	0	0	0	0	0	0	0	0	0	0	0	0	0	0	0	0	0	0	0	0	0	0	0	0	0	0	0	0	0	0	0	0	0	0	0	0	0	0	0	0	0	0	0	0	0	0	0	0	0	0	0	0	0	0	0	0	0	0	0	0	0	0	0	0	0	0	1804463	0	0	0	0	0	0	1451012.8	0	0	0	0	0	0	0	0	0	0	0	0	0	0	0	0	0	0	0	0	0	0	0	0	0	0	0	0	0	0	0	0	0	0	0	0	0	0	0	0	0	0	0	0	0	0	0	0	0	0	0	0	0	0	0	0	0	0	0	0	0	0	0	0	0	0	0	0	0	0	0	0	0	0	0	0	0	0	0	0	0	0	0	0	0	0	0	0	0	0	0	0	0	0	0
432.020994	18	11	12	1	0	0	0	0	CHON	ConHC	433.02827046688	-0.336336885897598	2	0	0	0	0	0	0	0	0	0	0	0	0	0	0	0	0	0	0	0	0	0	0	0	0	0	0	0	0	0	0	0	0	0	0	0	0	0	0	0	0	0	0	0	0	0	0	0	0	0	0	0	0	0	0	0	0	0	0	0	0	0	0	0	0	0	0	0	0	0	0	0	0	0	0	0	0	0	0	0	0	0	0	0	0	0	0	0	0	0	0	0	0	1617132.5	0	0	0	0	0	0	0	0	0	0	0	0	0	0	0	0	0	0	0	0	0	0	0	0	0	0	0	0	0	0	0	0	0	0	0	0	0	0	0	0	0	0	0	0	0	0	0	0	0	0	0	0	0	0	0	0	0	0	0	0	0	0	0	0	0	0	0	0	0	0	0	0	0	0	0	0	0	0	0	0	0	0	0	0	0	0	0	0	0	0	0	0	0	0	0	0	0	0	0
432.028933571429	18	12	12	0	1	0	0	0	CHO	ConHC	433.036210038309	0.0476862923863754	2	0	0	0	0	0	0	0	0	0	0	0	0	0	0	0	0	0	0	0	0	0	0	0	0	0	0	0	0	0	0	0	0	0	0	0	0	0	0	0	0	0	0	0	0	0	0	0	0	0	0	0	0	0	0	0	0	0	0	0	0	0	0	0	0	0	0	0	0	0	0	0	0	0	0	0	0	0	0	0	0	0	0	0	0	0	0	0	0	0	2783921.5	0	2499074	2954478.3	2815954.5	1968517.3	0	2816263	2165910.5	0	0	0	0	0	0	0	0	0	0	0	0	0	0	0	0	0	0	0	0	0	0	0	0	0	0	0	0	0	0	0	0	0	0	0	0	0	0	0	0	0	0	0	0	0	0	0	0	0	0	0	0	0	0	0	0	0	0	0	0	0	0	0	0	0	0	0	0	0	0	0	0	0	0	0	0	0	0	0	0	0	0	0	0	0	0	0	0	0	0	0	0	0	0
432.033649	26	11	4	1	0	1	0	0	CHONS	ConHC	433.04092546688	-0.108373544398843	5	0	0	0	0	0	0	0	0	0	0	0	0	0	0	0	0	0	0	0	0	0	0	0	0	0	0	0	0	0	0	0	0	0	0	0	0	0	0	0	0	0	0	0	0	0	0	0	0	0	0	0	0	0	0	0	0	0	0	0	0	0	0	0	0	0	0	0	0	0	0	0	0	0	0	0	0	0	0	0	0	0	0	0	0	0	0	0	0	0	0	0	0	1700079.3	0	1606534.9	0	0	0	0	0	0	0	0	0	0	0	0	0	0	0	0	0	0	0	0	0	0	0	0	0	0	0	0	0	0	0	0	0	0	0	0	0	0	0	0	0	0	0	0	0	0	0	0	0	0	0	0	0	0	0	0	0	0	0	0	0	0	0	0	0	0	0	0	0	0	0	0	0	0	0	0	0	0	0	0	0	0	0	0	0	0	0	0	0	0	0	0	0	0	0	0	0
432.051688	19	19	3	3	0	3	0	0	CHONS	Lignin	433.05896446688	-0.256096950117439	3	0	0	0	0	0	0	0	0	0	0	0	0	0	0	0	0	0	0	0	0	0	0	0	0	0	0	0	0	0	0	0	0	0	0	0	0	0	0	0	0	0	0	0	0	0	0	0	0	0	0	0	0	0	0	0	0	0	0	0	0	0	0	0	0	0	0	0	0	0	0	0	0	0	0	0	0	0	0	0	0	0	0	0	0	0	0	0	0	0	0	0	0	0	0	2644877.3	0	0	0	0	0	0	0	0	0	0	0	0	0	0	0	0	0	0	0	0	0	0	0	0	0	0	0	0	0	0	0	0	0	0	0	0	0	0	0	0	0	0	0	0	0	0	0	0	0	0	0	0	0	0	0	0	0	0	0	0	0	0	0	0	0	0	0	0	0	0	0	0	0	0	0	0	0	0	0	0	0	0	0	0	0	0	0	0	0	0	0	0	0	0	0	0	0
432.052084	18	17	6	3	0	0	2	0	CHONP	Lignin	433.05936046688	-0.235886784260739	2	0	0	0	0	0	0	0	0	0	0	0	0	0	0	0	0	0	0	0	0	0	0	0	0	0	0	0	0	0	0	0	0	0	0	0	0	0	0	0	0	0	0	0	0	0	0	0	0	0	0	0	0	0	0	0	0	0	0	0	0	0	0	0	0	0	0	0	0	0	0	0	0	0	0	0	0	0	0	0	0	0	0	0	0	0	0	0	0	0	0	0	0	1537907.4	0	0	0	0	0	0	0	0	0	0	0	0	0	0	0	0	0	0	0	0	0	0	0	0	0	0	0	0	0	0	0	0	0	0	0	0	0	0	0	0	0	0	0	0	0	0	0	0	0	0	0	0	0	0	0	0	0	0	0	0	0	0	0	0	0	0	0	0	0	0	0	0	0	0	0	0	0	0	0	0	0	0	0	0	0	0	0	0	0	0	0	0	0	0	0	0	0	0	0
432.057260341464	19	15	11	1	0	0	0	0	CHON	ConHC	433.064536808344	-0.0611422577501698	2	0	1905104.6	0	2525920.5	0	0	2104322	1879635	0	1575411.8	0	0	1985169	1521123.6	0	0	0	1835387	1574485.6	1755112	0	1692713.1	0	2216637.8	0	2498976	1758720.3	0	2501254.5	2082155.5	1937047.5	0	2671664	1770911.8	0	0	0	0	0	0	0	0	0	2246693.3	1759972.9	2001064.8	2111431	0	0	1645302.9	0	1671189.4	0	3607624	2407103.5	0	0	0	2389698.5	1776224	2469761.5	2241596	0	0	2494102.8	1750793.1	2201558.8	0	0	1863110.5	0	0	1583000.3	2758828.5	0	1766603.5	2025602.1	2091087.3	1510613.6	1745641.8	0	0	2313095.8	0	0	0	0	2041515.5	0	2260154.5	0	2372617.8	3139316.5	3051484	0	1779237.4	2791695	0	2528916.5	0	2075770.4	2467144.5	0	0	1516923.8	0	0	0	0	0	0	0	1891172.5	0	0	0	0	0	0	0	1668050.8	0	0	0	0	2121692	1872771.9	2851054.3	2165312.8	2499200.3	0	3361041.8	2205593.8	1663675.8	0	2164385.5	0	2296543	2290497.5	2196841.3	2436409.3	0	1786708.5	0	0	2679629	0	0	2052501.6	1672389	1624670.6	0	0	0	0	1499177.5	0	1465767.4	1933324	0	1975896.9	0	0	0	0	0	0	0	0	0	0	0	0	2069345.3	0	1595402.5	0	2363576	0	0	0	0	0	0	0	0	0	0	0	0	2509355.8	0
432.0575505	19	15	11	1	0	0	0	0	CHON	ConHC	433.06482696688	-0.731153998864764	2	0	0	0	0	0	2150841.5	0	0	0	0	0	0	0	0	0	2695668.8	0	0	0	0	0	0	0	0	0	0	0	0	0	0	0	0	0	0	0	0	0	0	0	0	0	0	0	0	0	0	0	0	0	0	0	0	0	0	0	0	0	0	0	0	0	0	0	0	0	0	0	0	0	0	0	0	0	0	0	0	0	0	0	0	0	0	0	0	0	0	0	0	0	0	0	0	0	0	3035023.3	0	0	2565790.8	0	0	0	0	0	0	0	0	0	0	0	0	0	0	0	0	0	0	0	0	0	0	0	0	0	0	0	0	0	0	0	0	0	0	0	0	0	0	0	0	0	0	0	0	0	0	3097548.5	0	0	0	0	0	0	0	1505395.8	0	0	0	0	0	0	0	0	0	0	0	0	0	0	0	0	0	0	0	0	0	0	0	0	0	0	0	0	0	0	0	0	0	0	0	0	0	0	0
432.065357478873	19	16	11	0	1	0	0	0	CHO	Lignin	433.072633945753	-0.0409890902262133	2	0	0	0	2094307.6	0	1802172.3	0	0	0	1682423	0	0	2196115.5	0	0	2563063.8	0	2106238	2015320	0	0	0	0	0	0	0	1472770.8	2168031.8	1830025.6	1753455.3	1609370.4	0	2822194.8	2450339.3	0	1746390	0	0	0	0	0	0	0	2355240	1937640	2536620.3	1558986.3	0	0	0	0	0	0	2680395.3	1850050.6	0	0	0	1944262	1885282.8	2479492.8	2084414.8	0	0	2629274.5	0	1706202	0	0	1698249.1	0	0	0	2103983	1821210.5	2156238.5	0	0	0	0	0	1511313.4	2196875	1947953	0	0	0	0	1556239.9	4620477	3144557.3	4517900	5255926.5	4337118.5	4493202	3235367.5	4222225	3748513	0	0	0	2950987.5	1616377.8	2176941.8	0	0	0	0	0	0	0	0	2045287.6	0	1840829.4	0	0	0	0	0	0	0	0	1586354.3	0	2285535.5	1513094.8	2124018	0	0	1456316.6	0	2292125	1858751	0	1727141.3	1525016.5	2227938.5	0	1730412	2075452.4	0	0	0	2776527.5	2109776	2217124.3	0	2147225	0	0	0	0	0	0	0	0	0	0	0	0	0	1665839	0	0	0	0	0	0	0	0	0	0	1888612.5	0	2547213	0	1652922.9	0	0	0	0	0	0	0	1516736.1	0	0	0	0	1993774.9	0
432.065586	15	31	1	1	0	6	0	0	CHONS	Lipid	433.07286246688	0.291626492726722	2	0	0	0	0	0	0	0	0	0	0	0	0	0	0	0	0	0	0	0	0	0	0	0	0	0	1603235.8	0	0	0	0	0	0	0	0	0	0	0	0	0	0	0	0	0	0	0	0	0	0	0	0	0	0	0	0	0	0	0	0	0	0	0	0	0	0	0	0	0	0	0	0	0	0	0	0	0	0	0	0	0	0	0	0	0	0	0	0	0	0	0	0	0	0	0	0	0	0	0	0	0	0	0	0	0	0	0	0	0	0	0	0	0	0	0	0	0	0	0	0	0	0	0	0	0	0	0	0	0	0	0	0	0	2243349.3	0	0	0	0	0	0	0	0	0	0	0	0	0	0	0	0	0	0	0	0	0	0	0	0	0	0	0	0	0	0	0	0	0	0	0	0	0	0	0	0	0	0	0	0	0	0	0	0	0	0	0	0	0	0	0	0	0	0	0	0
432.069874	27	15	3	1	0	1	0	0	CHONS	ConHC	433.07715046688	0.26225378056485	3	0	0	0	0	0	0	0	0	0	0	0	0	0	0	0	0	0	0	0	0	0	0	0	0	0	0	0	0	0	0	0	0	0	0	0	0	0	0	0	0	0	0	0	0	0	0	0	0	0	0	0	0	0	0	0	0	0	0	0	0	0	0	0	0	1658524.8	0	0	0	0	0	0	0	0	0	0	0	0	0	0	0	0	0	0	0	0	0	0	0	0	0	0	0	0	0	1977235.6	0	0	0	0	0	0	0	0	0	0	0	0	0	0	0	0	0	0	0	0	0	0	0	0	0	0	0	0	0	0	0	0	0	0	0	0	0	0	0	0	0	0	0	0	0	0	0	0	0	0	0	0	0	0	0	0	0	0	0	0	0	0	0	0	0	0	0	0	0	0	0	0	0	0	0	0	0	0	0	0	0	0	0	0	0	0	0	0	0	0	0	0	0	0	0	0	0
432.07012	16	20	11	1	0	0	1	0	CHONP	Tannin	433.07739646688	0.00123169671560697	5	0	0	0	0	0	0	0	0	0	0	0	0	0	0	0	1884153.5	0	0	0	0	0	0	0	0	0	0	0	0	0	0	0	0	0	0	0	0	0	0	0	0	0	0	0	0	0	0	0	0	0	0	0	0	0	0	0	0	0	0	0	0	0	0	0	0	0	0	0	0	0	0	0	0	0	0	0	0	0	0	0	0	0	0	0	0	0	0	0	0	0	0	0	0	0	0	0	0	0	0	0	0	0	0	0	0	0	0	0	0	0	0	0	0	0	0	0	0	0	0	0	0	0	0	0	0	0	0	0	0	0	0	0	0	0	0	0	0	0	0	0	0	0	0	0	0	0	0	0	0	0	0	0	0	0	0	0	0	0	0	0	0	0	0	0	0	0	0	0	0	0	0	0	0	0	0	0	0	0	0	0	0	0	0	0	0	0	0	0	0	0	0	0	0
432.078380563218	16	19	13	1	0	0	0	0	CHON	Tannin	433.085657030098	-0.0400098641146366	3	1699663.8	1865431.4	1932707	0	1577437.1	2484160.8	0	0	0	2426876	1513174.8	0	0	1825257.9	2196772.3	2590204.8	1941146.9	2471810.8	0	2211312.8	0	0	0	2301637.5	0	2826665.5	1797638.5	1633252.6	2778767	1872245	1936543	0	2577975.3	1883305	0	1660379	0	1591049.4	0	0	0	0	1626438.9	2238508.5	2137324.8	2200753.8	1663951.4	1946009	0	0	0	0	0	2209872.8	2229959.8	0	0	2402862	2058955.4	0	2254729.5	1565251.5	0	0	0	0	1626079.3	1973920.9	0	1831373.4	0	1877120.6	0	1680818.6	1599007.3	1850579	0	2110040	0	0	0	0	2902416.3	1748790.3	0	0	0	2144436.8	0	0	0	0	0	0	0	0	0	0	2353310.5	1606803.4	0	2804560.3	0	0	1711489.3	0	0	0	0	1828809.9	0	0	1855340.5	0	2119362.8	1519360.8	0	0	0	0	0	0	0	0	0	2314724.8	1727883.4	2676472	2274377.3	0	0	3051802.3	2237346	1636036.1	0	1681067.5	0	2455272	1812041	1698160.1	2282817.5	1904797.9	2068316.6	1497693.5	2398676.8	1754452.9	2027688	0	2378142.3	0	1559655.5	0	0	0	0	1880622.5	0	1521581.3	0	2465260.3	0	1510239.9	2017715.1	0	0	0	0	0	0	0	0	0	0	2716009.5	1631450.8	0	1849063.1	1872575.8	0	0	1646628.4	0	0	0	0	0	0	1526865.3	0	0	2668084	0
432.078611	0	0	0	0	0	0	0	0		None	433.08588746688	0	2	0	0	0	0	0	0	2007559.8	0	0	0	0	0	0	0	0	0	0	0	0	0	0	0	0	0	0	0	0	0	0	0	0	0	0	0	0	0	0	0	0	0	0	0	0	0	0	0	0	0	0	0	0	0	0	0	0	0	0	0	0	0	0	0	0	0	0	0	0	0	0	0	0	0	0	0	0	0	0	0	0	0	0	0	0	0	0	0	0	0	0	0	0	0	0	0	0	0	0	0	0	0	0	0	2157055.5	0	0	0	0	0	0	0	0	0	0	0	0	0	0	0	0	0	0	0	0	0	0	0	0	0	0	1770631.4	0	0	0	0	0	0	0	0	0	0	0	0	0	0	0	0	0	0	0	0	0	1423015.1	0	0	0	0	0	0	0	0	0	0	0	1626026	0	0	0	0	0	0	0	0	0	0	0	2278929	0	0	0	0	0	0	0	0	0	0	0	0	0	0	0	0
432.086400375	16	20	13	0	1	0	0	0	CHO	Tannin	433.09367684188	0.158684422611666	1	0	0	0	0	0	0	0	0	0	0	0	0	0	0	0	0	0	0	0	0	0	0	0	0	0	0	0	0	0	0	0	0	0	0	0	0	0	0	0	0	0	0	0	0	0	0	0	0	0	0	0	0	0	2092116.1	0	0	0	0	0	0	1572748.8	0	0	0	0	0	0	0	0	0	0	0	0	0	0	0	0	0	0	0	0	0	0	0	0	0	0	0	0	0	0	0	0	0	0	0	1483543	1511847.1	0	0	0	0	0	0	0	0	0	0	0	0	0	0	0	0	0	0	0	0	0	0	0	0	0	0	0	0	0	0	0	0	0	0	1720229	0	0	0	0	1830123.3	1704779.9	0	0	1699744.6	0	0	0	0	0	0	0	0	0	0	0	0	0	0	0	0	0	0	0	0	0	0	0	0	0	0	0	0	0	0	0	0	0	0	0	0	0	0	0	0	0	0	0	0	0	0	0	0	0	0
432.0866585	0	0	0	0	0	0	0	0		None	433.09393496688	0	1	0	0	0	0	0	0	0	0	0	0	0	0	0	0	0	0	0	0	0	0	0	0	0	0	0	0	0	0	0	0	0	0	0	0	0	0	0	0	0	0	0	0	0	0	0	0	0	0	0	0	0	0	0	0	0	0	0	0	0	0	0	0	0	0	0	0	0	0	0	0	0	0	0	0	0	0	0	1689435.3	0	0	0	0	0	0	0	0	0	0	0	0	0	0	0	0	0	0	0	0	0	0	0	0	0	0	0	0	0	0	0	0	0	0	0	0	0	0	0	0	0	0	0	0	0	0	0	0	0	1636859.8	0	0	0	0	0	0	0	0	0	0	0	0	0	0	0	0	0	0	0	0	0	0	0	0	0	0	0	0	0	0	0	0	0	0	0	0	0	0	0	0	0	0	0	0	0	0	0	0	0	0	0	0	0	0	0	0	0	0	0	0	0	0	0	0
432.088847	17	24	8	1	0	1	1	0	CHONSP	Lignin	433.09612346688	-0.229774580266069	1	0	0	0	0	0	0	0	0	0	0	0	0	0	0	0	0	0	0	0	0	0	0	0	0	0	0	0	0	0	0	0	0	0	0	0	0	0	0	0	0	0	0	0	0	0	0	0	0	0	0	0	0	0	0	0	0	0	0	0	0	0	0	0	0	0	0	0	0	0	0	0	0	0	0	0	0	0	0	0	0	0	0	0	0	0	0	0	0	0	0	0	0	0	0	0	0	0	0	0	0	0	0	0	0	0	0	0	0	0	0	0	0	0	0	0	0	0	0	0	0	0	0	0	0	0	0	0	0	0	0	0	0	0	0	0	0	0	0	0	0	0	0	0	0	0	0	0	0	0	0	0	0	0	0	0	0	0	0	0	0	0	0	0	0	0	0	0	0	1351471.4	0	0	0	0	0	0	0	0	0	0	0	0	0	0	0	0	0	0	0	0	0	0	0
432.093629366667	20	19	10	1	0	0	0	0	CHON	Lignin	433.100905833547	-0.0230834119498769	2	2496852.5	3247836.5	3120297.8	2978031	1949665.9	4288454	3670028	1926748	1556624.6	3407362	2378459.8	2381309.8	3124380.3	2271214.5	3233065.3	4006402.5	3055263.8	3591560.3	2515040	2679287.3	2216180	2082869.4	0	1991883.3	1578083.8	3914160.5	1704458.9	2715370.8	4780181	2680700	2703524.5	1843867.8	4864060.5	4103599.5	1820220.9	3103712.5	2794681	3339534.3	1586397.4	0	0	1591268.1	2923083.8	4376626	3055858.5	3905208.3	3166677.5	2482589.3	0	2920195.8	0	2424354	1721273.5	4698199	3328205.8	0	2181846.3	0	3994321.8	2821228.5	3781519.5	2762825	0	0	3376808	2752276.8	3539941.3	2359975.5	1819605.1	3226066.5	1599911.8	3102343	1676710.1	3737783	2724388.8	4003544.5	1952911.6	2848862.3	1833695.8	1686006	0	1851293.4	4122006.5	2586428.8	0	2158417.8	0	3418811.3	2175771	2144965.8	1530483.8	2545683.8	2991868.5	2198504	0	2116143.3	2379545	1498793.1	2385573.5	1947800	2506888	3525462.3	2935814.3	3802040.8	2578309.3	0	0	0	1638052	2908367.5	0	0	2855794.3	2532923.5	3565769	2286853.5	2670667.8	0	0	0	2276830.8	0	0	1928378	0	3982827	2254224.8	4468479	3155023.3	2453132.3	0	3848480.5	3391911.8	3631306.3	1682967.1	2982578.8	1569058.8	3865838.5	3182926.5	2488693	3304775.3	3174562.8	3160930.5	2443362.5	4570075	3353946.5	2083500.3	1522412.3	3805604.3	2761938.8	2623342	0	1994624.1	1743988.8	0	1975346	0	1991089.6	2586648.5	2069490	2635367.5	1912676	2449335.8	1786798.6	0	0	0	0	0	0	0	0	0	3317615.3	2400991.8	3013141.5	2275564.3	2617541.5	2069300	1520555.4	2220841.8	1962771	0	0	0	2207434	1935165	1858133.5	0	0	4298810	1903610.6
432.09397	0	0	0	0	0	0	0	0		None	433.10124646688	0	1	0	0	0	0	0	0	0	0	0	0	0	0	0	0	0	0	0	0	0	0	0	0	0	0	0	0	0	0	0	0	0	0	0	0	0	0	0	0	0	0	0	0	0	0	0	0	0	0	0	0	0	0	0	0	0	0	0	0	0	0	0	0	0	0	0	0	0	0	0	0	0	0	0	0	0	0	0	0	0	0	0	0	0	0	0	0	0	0	0	0	0	0	0	0	0	0	0	0	0	0	0	0	0	0	0	0	0	0	0	0	0	0	0	0	0	0	0	0	0	0	0	0	0	0	0	0	0	0	0	0	1608646.8	0	0	0	0	0	0	0	0	0	0	0	0	0	0	0	0	0	0	0	0	0	0	0	0	0	0	0	0	0	0	0	0	0	0	0	0	0	0	0	0	0	0	0	0	0	0	0	0	0	0	0	0	0	0	0	0	0	0	0	0	0
432.096063	0	0	0	0	0	0	0	0		None	433.10333946688	0	1	0	0	0	0	0	0	0	0	0	0	0	0	0	0	0	0	0	0	0	0	0	0	0	0	0	0	0	0	0	0	0	0	0	0	0	0	0	0	0	0	0	0	0	0	0	0	0	0	0	0	0	0	0	0	0	0	0	0	0	0	0	0	0	0	0	0	0	0	0	0	0	0	0	0	0	0	0	0	0	0	0	0	1898391.4	0	0	0	0	0	0	0	0	0	0	0	0	0	0	0	0	0	0	0	0	0	0	0	0	0	0	0	0	0	0	0	0	0	0	0	0	0	0	0	0	0	0	0	0	0	0	0	0	0	0	0	0	0	0	0	0	0	0	0	0	0	0	0	0	0	0	0	0	0	0	0	0	0	0	0	0	0	0	0	1594808.6	0	0	0	0	0	0	0	0	0	0	0	0	0	0	0	0	0	0	0	0	0	0	0	0	0	0	0	0	0
432.101712604938	20	20	10	0	1	0	0	0	CHO	Lignin	433.108989071818	0.0291588997843161	2	2007895.1	3403487	3297453.5	3025138	2218980.3	5121993	4199438	2990686	1490835.1	3850757	2793182.5	1574912.3	3592350.8	2468848.8	2809132	4085253.5	2629794.5	4367755	3149922.3	2890746.8	0	1608248.1	0	3495118.3	2293350.3	3766708	2682893.3	3171565.8	5273752.5	3289983.8	2703527.5	1776286.3	4103231.5	3733939.3	2206270.5	2654691.5	3184827.3	2284816.8	1905887.5	2309455	0	2282983	2882126.3	4761652.5	3797749.8	4347579.5	3191256.5	2757023.5	1544356	2471174.8	1458995.1	2334245	2420156.3	4926554.5	4144337	0	2417369.3	1788980.9	3154645.3	2786415.5	4385682.5	2951243.8	0	0	3368620	1883415.3	3608040.8	2775211	1767383.1	3456469	1699754	2994826.3	2159017.3	4237497.5	3035687.5	4123355.3	2574994.5	3780193.5	1976546	2491896.8	0	2114720.8	3673497.8	2585408	0	2154835.8	0	3409598.8	2344222.3	3402952.3	3552117.5	3381270	4314878.5	3203562.5	4298654.5	3395121.5	3854619.3	3559083.5	3399849.5	2518170.5	3200651	4565849	3798025.8	3875772	3183495.3	0	0	0	2472615.5	2831058.5	0	0	2667381.5	2093629.8	3436748.5	2140423.8	2043469.8	0	1519921.1	0	2414049.3	1648308	1591178.6	2161852.3	0	3631598.3	3266451.8	4754178.5	3931218.5	2609294.8	2138313.5	5192996	4055467	3727565.5	2665497.5	3195574.8	2964262	4373746	3731793.3	2570615.8	4822346.5	3112101.5	3285861.5	2806885.3	4711390	4112733.5	2957486.5	2092270.4	3628455.8	2690774	3072881.5	2098863	2549635	1929335.3	0	3090996	1676415.5	1981107.9	2408475.3	2638837.3	2670699	2323814	4327866.5	2473905.3	1729605.3	0	0	1460661.9	0	0	0	0	0	3758962.5	2516706.5	3217943.8	2029294.9	3447496.5	2516790.8	0	1748780.8	0	0	0	0	2010828.8	2706239.8	2272855.8	2169622.3	1650615.1	4289597.5	2303997.5
432.101961	20	20	10	0	1	0	0	0	CHO	Lignin	433.10923746688	-0.544357080616122	1	0	0	0	0	0	0	0	0	0	0	0	0	0	0	0	0	0	0	0	0	0	0	0	0	0	0	0	0	0	0	0	0	0	0	0	0	0	0	0	0	0	0	0	0	0	0	0	0	0	0	0	0	0	0	0	0	0	0	0	0	0	0	0	0	0	0	0	0	0	0	0	0	0	0	0	0	0	0	0	0	0	0	0	0	0	0	0	0	0	0	0	0	0	0	0	0	0	0	0	0	0	0	0	0	0	0	0	0	0	0	0	0	0	0	0	0	0	0	0	0	0	0	0	0	0	0	0	0	0	0	0	0	0	0	0	0	0	0	0	0	0	0	0	0	0	0	0	0	0	0	0	0	0	0	0	0	0	0	0	0	0	0	0	0	0	0	1402987.3	0	0	0	0	0	0	0	0	0	0	0	0	0	0	0	0	0	0	0	0	0	0	0	0	0
432.104874606061	19	19	9	3	0	0	0	0	CHON	Lignin	433.112151072941	-0.0504454573419122	1	0	1903072.1	0	0	0	2526154.3	2083598.9	0	0	1633030.1	0	0	0	0	0	0	0	0	0	0	0	0	0	0	0	0	0	1909487	2092185.5	0	0	0	2287680.8	1990580.6	0	0	0	0	0	0	0	0	0	1869877.8	0	0	0	1622176.6	0	0	0	0	0	2242395.8	1929682.1	0	1724890.4	0	2012374.5	0	2210708	1687116.9	0	0	0	0	0	0	0	0	0	1723787.6	0	0	0	0	0	0	0	0	0	0	2086555	0	0	0	0	0	0	0	0	0	0	0	0	0	0	0	0	0	0	0	2468875	0	0	0	0	0	0	0	0	0	0	0	1726541.9	0	0	0	0	0	0	0	0	0	0	0	0	1896708	0	0	0	0	2674604.3	2000590.8	0	0	0	1559283.1	0	0	1851595.6	0	2091110.9	0	2088415.1	2255198.8	0	0	2017449	0	1739890.6	0	0	0	0	0	0	0	0	0	0	0	0	0	0	0	0	0	0	0	0	0	0	0	1628899.5	2124312.8	0	0	0	0	0	0	0	0	0	1565901.9	0	0	0	0	0	0
432.1051603	17	24	10	0	1	1	0	0	CHOS	Lignin	433.11243676688	-0.14833949459451	3	1947224.3	0	0	0	0	0	0	0	0	0	0	0	0	0	0	0	0	0	0	0	0	0	0	0	0	2056629.6	0	0	0	1683329.4	0	0	0	0	0	0	0	0	0	0	0	0	0	0	0	0	0	0	0	0	0	0	0	0	0	0	0	0	0	0	0	0	0	0	0	0	0	0	0	1835670.3	0	0	0	0	0	1921116.5	0	0	0	0	0	0	0	0	0	0	0	0	0	0	0	0	0	0	0	0	0	0	0	0	0	0	0	0	0	0	0	0	0	0	0	0	0	0	0	0	0	0	0	0	0	0	0	0	0	1897583.6	0	0	0	0	0	1837605.3	0	0	0	0	0	0	0	0	0	0	0	0	0	0	1658031.5	0	0	0	0	0	0	0	0	0	0	0	0	0	0	0	1761467.4	0	0	0	0	0	0	0	0	0	0	0	0	0	0	0	0	0	0	0	0	0	0	0	0	0	0	0	2042942.6	0
432.1055535	0	0	0	0	0	0	0	0		None	433.11282996688	0	2	0	0	0	0	0	0	0	0	0	0	0	0	0	0	0	0	0	0	0	0	0	0	0	0	0	0	0	0	0	0	0	0	0	0	0	0	0	0	0	0	0	0	0	0	0	0	0	0	0	0	0	0	0	0	0	0	0	0	0	0	0	0	0	0	0	0	0	0	0	0	0	0	0	0	0	0	0	0	0	0	0	0	0	1733121.5	0	0	0	0	0	0	0	0	0	0	0	0	0	0	0	0	0	0	0	0	0	0	0	0	0	0	0	0	0	0	0	0	0	0	0	0	0	0	0	0	0	0	0	0	1890580	0	0	0	0	0	0	0	0	0	0	0	0	0	0	0	0	0	0	0	0	0	0	0	0	0	0	0	0	0	0	0	0	0	0	0	0	0	0	0	0	0	0	0	0	0	0	0	0	0	0	0	0	0	0	0	0	0	0	0	0	0	0	0
432.106002333333	0	0	0	0	0	0	0	0		None	433.113278800213	0	2	0	0	0	0	0	0	0	0	0	0	0	0	0	0	0	0	0	1991100.8	0	0	0	0	0	0	0	0	0	0	0	0	0	0	0	0	0	0	0	0	0	0	0	0	0	0	0	2356669.3	0	0	0	0	0	0	0	0	0	0	0	0	0	0	0	0	0	0	0	0	0	0	0	0	0	0	0	0	0	0	0	0	0	0	0	0	0	0	0	0	0	1846464.8	0	0	0	0	0	0	0	0	0	0	0	0	0	0	0	0	0	0	0	0	0	0	0	0	0	0	0	0	0	0	0	0	0	0	0	0	0	0	0	0	0	0	0	0	0	0	0	0	0	0	0	0	0	0	0	0	0	0	0	0	0	0	0	0	0	0	0	0	0	0	0	0	0	0	0	0	0	0	0	0	0	0	0	0	0	0	0	0	0	0	0	0	0	0	0	0	0	0	0	0	0	0	0	0
432.106322333333	28	19	2	1	0	1	0	0	CHONS	ConHC	433.113598800213	0.117172692786616	3	0	0	0	0	0	0	0	0	0	0	0	0	0	0	0	2223751.3	0	0	0	0	0	0	0	0	0	0	0	0	0	0	0	0	0	0	0	0	0	0	0	0	0	0	0	0	0	0	0	0	0	0	0	0	0	0	0	0	0	0	0	0	0	0	0	0	0	0	2240234.5	0	0	0	0	0	0	0	0	0	0	0	0	0	0	0	0	0	0	0	0	0	0	0	0	0	0	0	0	0	0	0	0	0	0	0	0	1765565.6	0	0	0	0	0	0	0	0	0	0	0	0	0	0	0	0	0	0	0	0	0	0	0	0	0	0	0	0	0	0	0	0	0	0	0	0	0	0	0	0	0	0	0	0	0	0	0	0	0	0	0	0	0	0	0	0	0	0	0	0	0	0	0	0	0	0	0	0	0	0	0	0	0	0	0	0	0	0	0	0	0	0	0	0	0	0	0	0
432.106628	17	24	10	1	0	0	1	0	CHONP	Lignin	433.11390446688	-0.281589389659773	1	0	0	0	0	0	0	0	0	0	0	0	0	0	0	0	0	0	0	0	1846780.6	0	0	0	0	0	0	0	0	0	0	0	0	0	0	0	0	0	0	0	0	0	0	0	0	0	0	0	0	0	0	0	0	0	0	0	0	0	0	0	0	0	0	0	0	0	0	0	0	0	0	0	0	0	0	0	0	0	0	0	0	0	0	0	0	0	0	0	0	0	0	0	0	0	0	0	0	0	0	0	0	0	0	0	0	0	0	0	0	0	0	0	0	0	0	0	0	0	0	0	0	0	0	0	0	0	0	0	0	0	0	0	0	0	0	0	0	0	0	0	0	0	0	0	0	0	0	0	0	0	0	0	0	0	0	0	0	0	0	0	0	0	0	0	0	0	0	0	0	0	0	0	0	0	0	0	0	0	0	0	0	0	0	0	0	0	0	0	0	0	0	0	0
432.1070265	0	0	0	0	0	0	0	0		None	433.11430296688	0	2	0	0	0	0	0	0	0	0	0	0	0	0	0	0	0	0	0	0	0	0	0	0	0	0	0	0	0	0	0	0	0	0	0	0	0	0	0	0	0	0	0	0	0	0	0	0	0	0	0	0	0	0	0	0	0	0	0	0	0	0	0	0	0	0	0	0	0	0	0	0	0	0	0	1788603	0	0	0	0	0	0	0	0	0	0	0	0	0	0	0	0	0	0	0	0	0	0	0	0	0	0	0	0	0	0	1531272.8	0	0	0	0	0	0	0	0	0	0	0	0	0	0	0	0	0	0	0	0	0	0	0	0	0	0	0	0	0	0	0	0	0	0	0	0	0	0	0	0	0	0	0	0	0	0	0	0	0	0	0	0	0	0	0	0	0	0	0	0	0	0	0	0	0	0	0	0	0	0	0	0	0	0	0	0	0	0	0	0	0	0	0	0	0	0	0
432.114746503106	17	23	12	1	0	0	0	0	CHON	Tannin	433.122022969986	0.0051687844729127	3	3313499.3	5920483.5	6300851	4635895	2961384.3	6320077.5	5708817.5	3076705.3	0	4506122	3484898.8	2913796.5	4571299	4081140.8	4282672.5	5587466.5	3050662.5	5164432	4645990	4174848	2781944.8	2745404.5	1577482.1	3841747	2311786.5	5847482	4233233	4502771	5386397.5	4529029.5	4732076	3177122.3	5806148	5055929	2929729	4108776.5	3863743.3	4113685	1784546.8	2984786.8	0	3479531.8	4088402.5	5634105	4603642.5	4907713	4505053.5	3879331.3	1805222.6	3486475.3	1737014.1	1908521.4	2747328.5	5496928	4601046	1712604	4347614	2987576.8	4752091	3739763.8	5291927.5	4145232.5	0	0	0	1947419.4	4911086	3924144.5	2083290.8	3685849.3	2686893.5	4637327.5	2881966	6211773	3728940.3	5735136	4010647.3	4610663	3038949.5	2914301	1978457.4	2393254.3	5146015	4417861.5	0	2473302.8	1680331.6	4927172.5	3299107.3	0	0	0	0	0	0	0	0	0	4356783.5	3350686.8	4599440	5652318	4907023.5	4768705	3451274.8	0	0	0	3399341	3698391	2221609.3	0	4424570.5	2379329.5	4949202	3410699.8	2496593	0	2094388.1	0	3364837.5	2036920	2048398.3	2770624	1695201	5352947.5	4101016.5	5943048.5	5199959.5	4037779	2700238	6090025.5	4463024	4647122.5	3182109.3	4111037	2809642.8	5047543.5	3894614	4274044	5143887.5	5234857.5	4200298.5	3520617.8	5331939	5367138.5	4062898	2674929.8	5485997	3786971	3674999	2081971.3	2832775.5	3485819.3	0	3685943	2115715.3	2436023.5	3340831.5	3777018	4035696.3	3237225.5	4754878.5	3679669.3	2289225.3	1891079.1	0	0	1612851.8	0	0	0	0	4617079.5	3283686.8	4146715.8	3897075.3	3737293.3	3573051	2733489.3	3394353.5	1876250.1	0	0	0	2982097.3	2205508.5	3403355.3	2403610.5	1493433.9	4852802.5	3200514.3
432.11502	0	0	0	0	0	0	0	0		None	433.12229646688	0	1	0	0	0	0	0	0	0	0	0	0	0	0	0	0	0	0	0	0	0	0	0	0	0	0	0	0	0	0	0	0	0	0	0	0	0	0	0	0	0	0	0	0	0	0	0	0	0	0	0	0	0	0	0	0	0	0	0	0	0	0	0	0	0	0	0	0	0	0	0	0	0	0	0	0	0	0	0	0	0	0	0	0	0	0	0	0	0	0	0	0	0	0	0	0	0	0	0	0	0	0	0	0	0	0	0	0	0	0	0	0	0	0	0	0	0	0	0	0	0	0	0	0	0	0	0	0	0	0	0	0	0	0	0	0	0	0	0	0	0	0	0	0	0	0	0	0	0	0	0	0	0	0	0	0	0	0	0	0	0	0	0	0	0	0	0	0	0	1376952.4	0	0	0	0	0	0	0	0	0	0	0	0	0	0	0	0	0	0	0	0	0	0	0	0
432.1229231875	17	24	12	0	1	0	0	0	CHO	Tannin	433.13019965438	-0.158338024347313	1	0	0	0	0	0	0	0	0	0	0	0	0	0	0	0	1780237.5	0	0	0	0	0	0	0	0	0	0	1477139.5	0	1715872.8	1973129.4	0	0	0	0	0	1501931.5	0	0	0	0	0	0	0	0	0	1752516.4	0	0	0	0	0	0	0	0	0	0	0	0	0	0	0	1593939.4	0	0	1823413.8	0	1635825.3	0	0	0	0	0	0	0	0	0	0	0	0	0	0	0	0	0	0	0	0	0	0	0	0	0	1824003	0	0	0	0	0	0	0	0	1705313.1	0	0	0	0	0	0	0	0	0	0	0	0	0	1872910.4	0	0	0	0	0	0	0	0	0	0	0	1776908.4	0	0	0	0	0	0	0	0	0	0	0	0	0	0	0	0	2045414.5	1930853.3	0	0	0	0	0	0	0	0	0	0	0	0	0	0	0	0	0	0	0	0	0	0	0	0	0	0	0	0	0	0	0	0	0	0	0	0	0	0	0	0	0	0	0	0	1911109.8	0
432.123662	0	0	0	0	0	0	0	0		None	433.13093846688	0	2	0	0	0	0	0	0	0	0	0	0	0	0	0	0	0	0	0	0	0	0	0	0	0	0	0	0	0	0	0	0	0	0	0	0	0	0	0	0	0	0	0	0	0	0	0	0	0	0	0	0	0	0	0	0	0	0	0	0	1628638.5	0	0	0	0	0	0	0	0	0	0	0	0	0	0	0	0	0	0	0	0	0	0	0	0	0	0	0	0	0	0	0	0	0	0	0	0	0	0	0	0	0	0	0	0	0	0	0	0	0	0	0	0	0	0	0	0	0	0	0	0	0	0	0	0	0	0	0	0	0	0	0	0	0	0	0	0	0	0	0	0	0	0	0	0	0	0	0	0	0	0	0	0	0	0	0	0	0	0	0	0	0	0	0	0	0	0	0	0	0	0	0	0	0	0	0	0	0	0	0	0	0	0	0	0	0	0	0	0	0	0	0	0	0
432.124425130435	21	27	1	3	0	3	0	0	CHONS	UnsatHC	433.131701597315	-0.177827931807088	1	0	0	0	0	0	0	0	4089443.8	1703065.6	0	0	0	0	0	0	0	0	0	0	0	0	0	0	2517718.5	1729645.5	0	0	0	0	0	0	0	0	0	0	0	0	0	0	0	0	0	0	0	0	0	0	0	0	0	0	0	0	0	0	0	0	0	0	0	0	0	0	0	0	0	0	0	0	0	0	0	0	0	0	0	0	4080234.8	2642152.3	0	0	0	0	0	0	0	0	0	0	0	0	0	0	0	0	0	0	0	4059828.3	2311329.8	0	0	0	2591172.8	1848973.1	0	0	0	0	4730586.5	1831724.5	0	1534846.1	0	0	0	2137171.5	0	0	0	0	0	0	0	0	0	0	0	0	0	0	3435821.3	2317235.8	1657302.4	0	2661569.3	0	3310331.5	2391385.3	1975166.9	5226835	4634797	0	0	0	0	0	0	0	0	0	0	0	0	0	0	0	0	0	0	0	0	0	0	0	0	0	0	0	0	0	0	0	0	0	0	0	0	0	0	0	0	0	0	0	0	0	0	0	0	0	0
432.124804	0	0	0	0	0	0	0	0		None	433.13208046688	0	2	0	0	0	0	0	0	0	0	0	0	0	0	0	0	0	0	0	0	0	0	0	0	0	0	0	0	0	0	0	0	0	0	0	0	0	0	0	0	0	0	0	0	0	0	0	0	0	0	0	0	0	0	0	0	0	0	0	0	0	0	0	0	0	0	0	0	0	0	0	0	0	0	0	0	0	0	0	0	0	0	0	0	0	0	0	0	0	0	0	0	0	0	0	0	0	0	0	0	0	0	0	0	0	0	0	0	0	0	0	0	0	0	0	1644612.4	0	0	0	0	0	0	0	0	0	0	0	0	0	0	0	0	0	0	0	0	0	0	0	0	0	0	0	0	0	0	0	0	0	0	0	0	0	0	0	0	0	0	0	0	0	0	0	0	0	0	0	0	0	0	0	0	0	0	0	0	0	0	0	0	0	0	0	0	0	0	0	0	0	0	0	0	0	0
432.13003758042	21	23	9	1	0	0	0	0	CHON	Lignin	433.1373140473	-0.075507001208211	1	2473824	2339560.3	2645690	2934013.3	2076653	3590099	3048981.8	1594981	1396379.3	3227152	1896167.6	2530825.5	2698407.5	1928185.3	2316597.5	3593744	1978539.6	3605909.5	3025514.3	2562054.5	1763580	1968705.8	0	2787544.8	1965679.5	3380673	2238485.5	2713848.8	4980899.5	3540876.8	2169521.8	1792166.9	4179017.5	3191231.5	2310724	2344942.3	2399427.5	2265882	0	1513815.3	0	2272241.3	1869399.1	3620926.5	3003136.3	3081927.3	2875875.8	2459047.8	0	1695504.8	1447225.8	2495022.8	2020293.8	4356198.5	3879132	0	2263268	1659453.4	3014369.3	2110585.3	3142557.5	2465878	0	0	2063033.1	1590560.4	4202484	2256567.3	0	2901470.3	2011569.6	3161238	1886643.9	3629249.5	2965553.8	2907877.3	2176669	2463341	2492649.8	1651202.4	0	1484205	3439013.3	2267467.5	0	0	0	3425995.3	2732841.3	0	0	0	0	0	1802152.5	2156089.3	0	0	2823350.8	1733795.4	2368149.8	3780452	3832854.3	4030406.8	2449806.8	0	0	0	1957555.6	2349788.5	0	0	2192256.3	1728581.9	3280088.3	2677008.5	1937492.8	0	0	0	1719786.5	0	1424786.6	2301124	0	3800570	2513822	3758863.5	2965597.8	2339480	1542355.5	4027695.5	3264950	2819800.8	1793570	2642116.3	2034992.3	3286269.8	2981723.3	2742656.8	3869013.5	2515630.8	3104624.5	2538607	3832809.3	3704167.8	2542262.3	1440245.9	3281331	2770656.8	1679229.4	1692088.5	0	1911423.9	0	2396730.5	0	1576891.9	2162213	2190848	2675830.3	1865581.6	2898883	2882490	0	0	0	0	0	0	0	0	0	2466173.3	1713899.6	2779680.3	1936632.3	2625234.8	2189632	1523125.3	2042679	0	0	0	0	2124502.5	0	1639007.5	0	0	2853960.5	0
432.130277	21	23	9	1	0	0	0	0	CHON	Lignin	433.13755346688	-0.628263418397114	2	0	0	0	0	0	0	0	0	0	0	0	0	0	0	0	0	0	0	0	0	0	0	0	0	0	0	0	0	0	0	0	0	0	0	0	0	0	0	0	0	0	0	0	0	0	0	0	0	0	0	0	0	0	0	0	0	0	0	0	0	0	0	0	0	0	0	0	0	0	0	0	0	0	0	0	0	0	0	0	0	0	0	0	0	0	0	0	0	0	0	0	0	0	0	0	0	0	0	0	0	0	0	0	0	0	0	0	0	0	0	0	0	0	0	0	0	0	0	0	0	0	0	0	0	0	0	0	0	0	0	0	0	0	0	0	0	0	0	0	0	0	0	0	0	0	0	0	0	0	0	0	0	0	0	0	0	0	0	0	0	0	0	0	0	0	0	0	0	0	0	0	0	0	0	0	0	0	0	0	0	0	0	0	0	0	0	0	0	0	0	0	1802247.9
432.132501423077	21	28	1	2	1	3	0	0	CHONS	UnsatHC	433.139777889957	-0.109550910494352	0	0	0	0	2406142.3	0	2317268	0	0	0	0	0	0	0	0	0	0	0	0	0	0	0	0	0	0	0	0	2068502.3	0	2818724.8	0	1796786.6	0	0	2012096.6	0	0	1525956.3	0	0	0	0	0	0	0	0	0	1936868.8	0	0	0	0	0	0	0	0	0	0	0	0	0	2143134.5	0	0	0	0	0	0	0	0	2019807	0	0	0	0	1882674.5	1983206.1	0	0	0	0	0	0	0	0	0	0	0	1986252.3	0	0	0	0	0	0	0	0	0	0	1870519.9	0	0	0	0	2539463.8	0	0	0	0	0	0	0	0	0	1600070.5	2117337.3	0	0	0	0	0	0	0	0	0	0	0	0	0	0	0	0	0	0	2001113.6	0	0	0	1934078.9	0	1487745.5	0	0	1578865.5	0	0	0	0	0	0	1626849.9	0	0	0	0	0	0	0	0	0	0	0	0	0	0	0	0	0	0	0	0	0	0	0	0	0	2293281	0	1964243.6	0	0	0	0	0	0	0	0	1445450.9	0	0	0	1911369.5	0
432.132741	0	0	0	0	0	0	0	0		None	433.14001746688	0	1	0	0	0	0	0	0	0	0	0	0	0	0	0	0	0	0	0	0	0	0	0	0	0	0	0	0	0	0	0	0	0	0	0	0	0	0	0	0	0	0	0	0	0	0	0	0	0	0	0	0	0	0	0	0	0	0	0	0	0	0	0	0	0	0	0	0	0	0	0	0	0	0	0	0	0	0	0	0	0	0	0	0	0	0	0	0	0	0	0	0	0	0	0	0	0	0	0	0	0	0	0	0	0	0	0	0	0	0	0	0	0	0	0	0	0	0	0	0	0	0	0	0	0	0	0	0	0	0	0	0	0	0	0	0	0	0	0	0	0	0	0	0	0	1514607.8	0	0	0	0	0	0	0	0	0	0	0	1556539.1	0	0	0	0	0	0	0	0	0	0	0	0	0	0	0	0	0	0	0	0	0	0	0	0	0	0	0	0	0	0	0	0	0	0	0	0
432.13810145679	21	24	9	0	1	0	0	0	CHO	Lignin	433.14537792367	0.0214325954972538	2	2736994.5	3726059	3213501.5	3947776.5	2673647.5	5320662	4063256	2904679	0	3921427.3	3076330.3	2397708	3722410	2379771.8	3595576.3	5147155	3805358	5661080.5	4203628.5	3169289.8	2036477.8	3310660.5	0	3056347.5	2119794	4225476.5	2993176	3799291.8	5619879	4089744.3	3547316.5	2185897.5	4843596	4161987	2034245.8	3456497.3	2902214	2964764.5	1782504.8	1783129.6	0	1642484	2660953.8	5554241.5	3716867.5	5562058.5	3474919	2481066	1890731.4	2327827.5	1848123.6	3318833.5	2979272.3	5983337.5	4301023.5	0	3395303	1955391.8	4083428.8	3155068	3978144.5	3419224.8	0	0	3007165	2330915	4266999.5	2972858.8	0	3194337	1836979.9	3230361.5	2285495	4424900	3230260.5	3388136.3	3255968	3330672.5	1932523.9	1568773.1	0	2118320.5	4551080.5	2993487	0	2553180.3	1662930.5	4868814.5	2377004.5	3571923.8	4465534	3406880	4376326.5	3960310.8	5081003.5	4206139.5	4325669.5	2764470	3649210.5	1964709.9	3469976.8	5174119	3872793.8	4690890	2658704.8	0	0	0	3016375	3312863.5	2324017	0	2849155.3	2382408.3	3557595.8	2623251	1988694.8	0	0	0	3117037	0	1753492.8	2164934.3	1560040	4723197	3617697	5099283.5	3791969	3071130.5	1845206.3	4890931	3958201	3799260	2768420.5	3105480	2396979.3	4722945	3760478.3	3707779.5	4845912.5	4070577.3	4446067.5	2694257.5	5099500.5	5152107	3596984.8	2253560	4555190.5	3346660	3387264.8	1891003.1	2381711.3	2563202.3	0	2963004.3	0	1887166.3	2312743.8	2993667	3292281.8	2419567.8	4609477.5	2217916.5	1454160	0	0	0	0	0	0	0	0	3829632.5	2712302.3	4027938.8	2517243	3246805.8	2540354.5	1863607.4	2136889.8	2154785.8	0	0	0	2486489.3	2102093	2601569.8	2225442.3	1761726.6	4479051.5	2914826.8
432.138376	0	0	0	0	0	0	0	0		None	433.14565246688	0	2	0	0	0	0	0	0	0	0	0	0	0	0	0	0	0	0	0	0	0	0	0	0	1536785.8	0	0	0	0	0	0	0	0	0	0	0	0	0	0	0	0	0	0	0	0	0	0	0	0	0	0	0	0	0	0	0	0	0	0	0	0	0	0	0	0	0	0	0	0	0	0	0	0	0	0	0	0	0	0	0	0	0	0	0	0	0	0	0	0	0	0	0	0	0	0	0	0	0	0	0	0	0	0	0	0	0	0	0	0	0	0	0	0	0	0	0	0	0	0	0	0	0	0	0	0	0	0	0	0	0	0	0	0	0	0	0	0	0	0	0	0	0	0	0	0	0	0	0	0	0	0	0	0	0	0	0	0	0	0	0	0	0	0	0	0	0	0	0	0	0	0	0	0	0	0	0	0	0	0	0	0	0	0	0	0	0	0	0	0	0	0	0	0	0
432.141223444444	18	28	9	0	1	1	0	0	CHOS	Lignin	433.148499911324	0.595902272786744	1	0	0	0	0	0	0	0	0	0	0	0	0	0	0	0	0	0	0	0	0	0	0	0	0	0	0	0	1719037	0	0	0	0	1993293.4	0	0	0	0	0	0	0	0	0	0	0	0	0	0	0	0	0	0	0	0	0	1691104.5	0	0	0	0	0	0	0	0	0	0	0	0	0	0	0	0	0	0	0	0	0	0	0	0	0	0	0	1670569.6	0	0	0	0	0	0	0	0	0	0	0	0	0	0	0	0	0	0	1667432	1728027.1	0	0	0	0	0	0	0	0	0	0	0	0	0	0	0	0	0	0	0	0	0	0	1713662.4	0	0	0	0	0	0	0	0	0	0	0	0	0	0	0	0	0	0	0	0	0	0	0	0	1490050.3	0	0	0	0	0	0	0	0	0	0	0	1862086.5	0	0	0	0	0	0	0	0	0	0	0	0	0	0	0	0	0	0	0	0	0	0	0	0	0	0	0	0	0
432.141641	0	0	0	0	0	0	0	0		None	433.14891746688	0	2	0	0	0	0	0	0	0	0	0	0	0	0	0	0	0	0	0	0	0	0	0	0	0	0	0	0	0	0	0	0	0	0	0	0	0	0	0	0	0	0	0	0	0	0	0	0	0	0	0	0	0	0	0	0	0	0	0	0	0	0	0	0	0	0	0	0	0	0	0	0	0	0	0	0	0	0	0	0	0	0	0	0	0	0	0	0	0	0	0	0	0	0	0	0	0	0	0	0	0	0	0	0	0	0	0	0	0	0	0	0	0	0	0	0	0	0	0	0	0	0	0	0	0	0	0	0	0	0	0	0	0	1753780.3	0	0	0	0	0	0	0	0	0	0	0	0	0	0	0	0	0	0	0	0	0	0	0	0	0	0	0	0	0	0	0	0	0	0	0	0	0	0	0	0	0	1547393.9	0	0	0	1879511	0	0	0	0	0	0	0	0	0	0	0	0	0	0
432.141985	21	27	3	3	0	2	0	0	CHONS	Lignin	433.14926146688	0.280877126883558	3	0	0	0	0	0	0	0	0	0	0	0	0	0	0	0	0	0	0	0	0	0	0	0	0	0	0	0	0	0	0	0	0	0	0	0	0	0	0	0	0	0	0	0	0	0	0	0	0	0	0	0	0	0	0	0	0	0	0	0	0	0	0	0	0	0	0	0	0	0	0	0	0	0	0	0	0	0	0	0	0	0	0	0	0	0	0	0	0	0	0	0	0	0	0	0	0	0	0	0	0	0	0	0	0	0	0	0	0	0	0	0	0	0	0	0	0	0	0	0	0	0	0	0	0	0	0	0	0	0	0	0	0	0	0	0	0	0	0	0	0	1839578	0	0	0	0	0	0	0	0	0	0	0	0	0	0	0	0	0	0	0	0	0	0	0	0	0	0	0	0	0	0	0	0	0	0	0	0	0	0	0	0	0	0	0	0	0	0	0	0	0	0	0
432.142575	0	0	0	0	0	0	0	0		None	433.14985146688	0	1	0	0	0	0	0	0	0	0	0	0	0	0	0	0	0	0	0	0	0	0	0	0	0	0	0	0	0	0	0	0	0	0	0	0	0	0	0	0	0	0	0	0	0	0	0	0	0	0	0	0	0	0	0	0	0	0	0	0	0	0	0	1631578.4	0	0	0	0	0	0	0	0	0	0	0	0	0	0	0	0	0	0	0	0	0	0	0	0	0	0	0	0	0	0	0	0	0	0	0	0	0	0	0	0	0	0	0	0	0	0	0	0	0	0	0	0	0	0	0	0	0	0	0	0	0	0	0	0	0	0	0	0	0	0	0	0	0	0	0	0	0	0	0	0	0	0	0	0	0	0	0	0	0	0	0	0	0	0	0	0	0	0	0	0	0	0	0	0	0	0	0	0	0	0	0	0	0	0	0	0	0	0	0	0	0	0	0	0	0	0	0	0	0	0
432.142979	18	28	9	1	0	0	1	0	CHONP	Protein	433.15025546688	-0.201902177982528	1	0	0	0	0	0	1715927.6	0	0	0	0	0	0	0	0	0	0	0	0	0	0	0	0	0	0	0	0	0	0	0	0	0	0	0	0	0	0	0	0	0	0	0	0	0	0	0	0	0	0	0	0	0	0	0	0	0	0	0	0	0	0	0	0	0	0	0	0	0	0	0	0	0	0	0	0	0	0	0	0	0	0	0	0	0	0	0	0	0	0	0	0	0	0	0	0	0	0	0	0	0	0	0	0	0	0	0	0	0	0	0	0	0	0	0	0	0	0	0	0	0	0	0	0	0	0	0	0	0	1723413.5	0	0	0	0	0	0	0	0	0	0	0	0	0	0	0	0	0	0	0	0	0	0	0	0	0	0	0	0	0	0	0	0	0	0	0	0	0	0	0	0	0	0	0	0	0	0	0	0	0	0	0	0	0	0	0	0	0	0	0	0	0	0	0	0
432.151157411765	18	27	11	1	0	0	0	0	CHON	AminoSugar	433.158433878645	-0.05347614828617	3	3070822.5	3557103.3	3255491.5	4288773.5	1706995.4	4590554.5	3537947.5	2669162.3	0	3927576.3	2784494.5	2762256.3	3923118	2343423.5	3793212.5	4298264	2745010.3	3790237.3	2736240.5	2993167.3	1912576.6	2658889	0	2945760.5	2381430.3	3968458.3	3438619.8	3524865	4936876	4582294	3606713.3	2038957.4	4595793	4222408.5	2734152.3	3312118	3449033.8	2915616.8	2315500	1882973.4	0	2834424.8	3245661.8	4756550	4081416.3	4890320	3768812	2571181.8	2377134.3	3113752.3	2232126.5	2267190	2168780.8	4187247	3561700.5	0	3087084	1677379.6	4215530	3082368.5	4415397.5	2732125.5	0	0	0	0	3961852.8	3540160.3	1927140.3	2460133.3	2442679.5	3181215	2510267.8	4797639.5	3502649	3516140.8	3182244.8	3383925.8	2174703.5	2478601.5	0	2012854	4211117.5	3653972.3	0	2128735.5	0	3894996.3	2995505.5	0	0	0	0	0	0	0	0	0	4263617	3232938	3159709.8	4530028	4740127.5	3849167.3	2883988.3	0	0	0	3236540.5	2797284.3	1698869.1	0	3285896.3	2106956	4271329	2956055	2338905.8	0	0	0	2206193.5	0	2019224.5	2435273.8	1552364	4155906.5	3276709.5	4690713.5	3908710.3	3075230.8	2100187	4752696	4017598	4060385	2251816.3	4033230.3	2658616	4555014.5	3311970.8	2853767.5	4617565.5	3481781.5	4592504.5	3179638	4030449.8	4237679.5	2932412.3	2374395.5	4080059.8	3235049	3629958.5	2055871.5	2282387.8	2549382.3	0	2421311.5	1621133.4	2437057.8	2640940.3	3057160	3334271	2287987.3	3363273.5	2596800.5	1798227.9	1565201.5	0	0	0	0	0	0	0	4387717.5	2548466.5	3537446.5	2690303.3	4521690.5	3022150.8	1902523	2989886.5	1676070.3	1377788.5	0	0	2609885.8	1741649.6	0	2012966.8	1575361.3	3839057	2406927.5
432.16643725	22	27	8	1	0	0	0	0	CHON	Lignin	433.17371371688	-0.108197193070648	1	0	0	0	0	0	2132959.8	0	0	0	0	0	0	1625266.8	0	0	2103837.8	0	1799074.9	0	0	0	0	0	0	0	1658833.3	0	0	1840818.1	0	0	0	1801302.3	0	0	0	0	0	0	0	0	0	0	1908811.1	0	0	1556466.3	0	0	0	0	0	0	2397301.5	0	0	0	0	2120944.5	0	0	0	0	0	0	0	2274818.8	1906374.8	0	0	0	0	0	1635532.1	0	1934066.1	0	0	0	0	0	0	1957812	1599834.5	0	0	0	0	0	0	0	0	0	0	0	0	0	0	1747143.9	0	0	0	0	1949653.1	1591192.1	0	0	0	0	0	0	0	0	0	1693415.5	0	0	0	0	0	0	0	0	0	0	0	0	1634848.4	0	0	0	1650494.4	0	0	0	0	0	1558797.3	1880424	0	1840483.5	0	0	0	2142199.8	0	0	0	0	0	0	0	0	0	0	0	0	0	0	0	0	0	0	1533893.3	0	0	0	0	0	0	0	0	0	0	0	0	0	0	0	0	0	0	0	0	0	0	0	0	0	0	0	0
432.166765	0	0	0	0	0	0	0	0		None	433.17404146688	0	2	0	0	0	0	0	0	0	0	0	0	0	0	0	0	0	0	0	0	0	0	0	0	0	0	0	0	0	0	0	1764765.4	0	0	0	0	0	0	0	0	0	0	0	0	0	0	0	0	0	0	0	0	0	0	0	0	0	0	0	0	0	0	1839531.5	0	0	0	0	0	0	0	0	0	0	0	0	0	0	0	0	0	0	0	0	0	0	0	0	0	0	0	0	0	0	0	0	0	0	0	0	0	0	0	0	0	0	0	0	0	0	0	0	0	0	0	0	0	0	0	0	0	0	0	0	0	0	0	0	0	0	0	1691244.4	0	0	0	0	0	0	0	0	0	0	0	0	0	1880958.8	0	0	0	0	0	0	0	0	0	0	0	0	0	0	0	0	0	0	0	0	0	0	0	0	0	0	0	0	0	0	0	0	0	0	0	0	0	0	0	0	0	0	0	0	0	0	0	0	0
432.174544878788	22	28	8	0	1	0	0	0	CHO	Lignin	433.181821345668	-0.112267564550279	1	0	0	1722317.8	1594639	0	2281954.8	2055201.8	0	0	2277409.5	1635574.1	1640215.9	0	0	2028356.4	2442785	0	1844645.8	1621111	0	0	0	0	2062569.3	0	2669013	2136098.5	1903114	2563253.5	2192289	1998017.8	0	2195545	2057682.9	0	0	1874640.5	0	0	0	0	0	1490533.3	2710094	1726225.1	2079449.9	1523189.4	1575604.3	0	0	0	2265150.3	0	2861688.8	2100973.5	0	1851637	0	2313460	0	1899950.6	1931365.9	0	0	0	0	0	1716938.3	1427946.5	0	1457469.6	1756328.6	1460676.8	2703566.5	2461761.5	2246901	1498797.4	0	0	1775121.4	0	0	1940407.1	0	0	0	0	2348254.5	0	2155231.3	3958662.5	2420778	2973454.5	2104322.8	3887544.3	4735557.5	2750767.5	2054848.5	2251979.8	1580977.3	2003622.5	2806644.5	2086953.6	1874392.3	0	0	0	0	1583814.6	0	0	0	1557905.1	1782098.6	2126570.8	1466398	0	0	0	0	0	0	0	0	0	2555916	1706925.9	2309412	1857135.5	1889446.5	0	2826049.8	2421191.3	1766634.3	1566767.3	2180825.3	1665856.6	2195728.5	2347371	1592207.1	2180454.8	0	2469761.8	0	2878971	0	1901250.9	0	1756101.1	2339570	1886608.3	0	1564059.8	0	0	1990212.9	0	0	0	0	2072712.6	0	1791952.9	1806791.8	0	0	0	0	0	0	0	0	0	0	1651450.1	2292269.8	1609991	1535715.3	0	0	1741638.9	0	0	0	0	0	0	0	0	0	1865562.1	1855511.9
432.1748046	22	28	8	0	1	0	0	0	CHO	Lignin	433.18208106688	-0.711833415123743	1	0	0	0	0	0	0	0	0	0	0	0	0	0	0	0	0	0	0	0	1728025.1	0	0	0	0	0	0	0	0	0	0	0	0	0	0	0	0	0	0	0	0	0	0	0	0	0	0	0	0	0	0	0	0	0	0	0	0	0	1825866.5	0	0	0	0	0	0	0	0	1984006.1	0	0	0	0	0	0	0	0	0	0	0	0	0	0	0	0	0	0	0	0	0	0	0	0	0	0	0	0	0	0	0	0	0	0	0	0	0	0	0	0	0	0	0	0	0	0	0	0	0	0	0	0	0	0	0	0	0	0	0	0	0	0	0	0	0	0	0	0	0	0	0	0	0	0	0	0	0	0	1730936.4	0	0	0	0	0	0	0	0	0	0	0	0	0	1917969	0	0	0	0	0	0	0	0	0	0	0	0	0	0	0	0	0	0	0	0	0	0	0	0	0	0	0	0	0	0	0	0
432.187534375	19	31	10	1	0	0	0	0	CHON	Protein	433.19481084188	-0.0337505890330812	2	0	0	0	0	0	0	0	0	0	0	0	0	0	0	0	0	0	0	0	0	0	0	0	0	0	0	0	1870607	1928890.6	0	0	0	2024541.5	1629144.5	0	0	0	0	0	0	0	0	0	0	0	0	0	0	0	0	0	0	0	0	0	0	0	0	0	0	0	0	0	0	0	0	1732619.3	0	0	0	0	0	0	0	0	0	0	0	0	0	0	0	0	0	0	0	0	0	0	0	0	0	0	0	0	0	0	0	0	0	0	0	0	0	0	0	0	0	0	0	0	0	0	0	0	0	0	0	0	0	0	0	0	0	0	0	0	0	0	0	0	0	0	0	0	0	0	1961238.1	0	0	2022251.8	0	0	0	2117120.3	0	0	0	0	0	0	0	0	0	0	0	0	0	0	0	0	0	0	0	0	0	0	0	0	0	0	0	0	0	0	0	0	0	0	0	0	0	0	0	0	0	0	0	0	0	0	0
432.1878005	0	0	0	0	0	0	0	0		None	433.19507696688	0	1	0	0	0	0	0	0	0	0	0	0	0	0	0	0	0	0	0	0	0	0	0	0	0	0	0	0	0	0	0	1670054.9	0	0	0	0	0	0	0	0	0	0	0	0	0	0	0	0	0	0	0	0	0	0	0	0	0	0	0	0	0	0	0	0	0	0	0	0	0	0	0	0	0	0	0	1814738.3	0	0	0	0	0	0	0	0	0	0	0	0	0	0	0	0	0	0	0	0	0	0	0	0	0	0	0	0	0	0	0	0	0	0	0	0	0	0	0	0	1556208.4	0	0	0	0	0	0	0	0	0	0	0	0	0	0	0	0	1718855	0	0	0	0	0	0	0	0	0	0	0	0	0	0	0	0	0	0	0	0	0	0	0	0	0	0	0	0	0	0	0	0	0	0	0	0	0	0	0	0	0	0	0	0	0	0	0	0	0	0	0	0	0	0	0	0	0	0	0	0
432.192294	16	37	8	1	0	0	2	0	CHONP	Other	433.19957046688	-0.300732477331803	2	0	0	0	0	0	0	0	0	0	0	0	0	0	0	0	0	0	0	0	0	0	0	0	0	0	0	0	0	0	0	0	0	0	0	0	0	0	0	0	0	0	0	0	0	0	0	0	0	0	0	0	0	0	0	0	0	0	0	0	0	0	0	0	0	0	0	0	0	0	0	0	0	0	0	0	0	0	0	0	0	0	1494215.6	0	0	0	0	0	0	0	0	0	0	0	0	0	0	0	0	0	0	0	0	0	0	0	0	0	0	0	0	0	0	0	0	0	0	0	0	0	0	0	0	0	0	0	0	0	0	0	0	0	0	0	0	0	0	0	0	0	0	0	0	0	0	0	0	0	0	0	0	0	0	0	0	0	0	0	0	0	0	0	0	0	0	0	0	0	0	0	0	0	0	0	0	0	0	0	0	0	0	0	0	0	0	0	0	0	0	0	0	0	0
432.2109565	23	32	7	0	1	0	0	0	CHO	Lignin	433.21823296688	-0.172539321702036	1	0	0	0	0	0	0	0	0	0	0	0	0	0	0	0	0	0	0	0	0	0	0	0	0	0	0	0	0	0	0	0	0	0	0	0	0	0	0	0	0	0	0	0	0	0	0	0	0	0	0	0	0	0	0	0	0	0	0	0	0	0	0	0	0	0	0	0	0	0	0	0	0	0	0	0	0	0	0	0	0	0	0	0	0	0	0	0	0	0	0	1709199	0	0	0	0	1833039.4	0	0	0	0	0	0	0	0	0	0	0	0	0	0	0	0	0	0	0	0	0	0	0	0	0	0	0	0	0	0	0	0	0	0	0	0	0	0	0	0	0	0	0	0	0	0	0	0	0	0	0	0	0	0	0	0	0	0	0	0	0	0	0	0	0	0	0	0	0	0	0	0	0	0	0	0	0	0	0	0	0	0	0	0	0	0	0	0	0	0	0	0	0	0	0	0
432.254235	0	0	0	0	0	0	0	0		None	433.26151146688	0	0	0	0	0	0	0	0	0	0	0	0	0	0	0	0	0	0	0	0	0	0	0	0	0	0	0	0	0	0	0	0	0	0	0	0	0	0	0	0	0	0	1482871	0	0	0	0	0	0	0	0	0	0	0	0	0	0	0	0	0	0	0	0	0	0	0	0	0	0	0	0	0	0	0	0	0	0	0	0	0	0	0	0	0	0	0	0	0	0	0	0	0	0	0	0	0	0	0	0	0	0	0	0	0	0	0	0	0	0	0	0	0	0	0	0	0	0	0	0	0	0	0	0	0	0	0	0	0	0	0	0	0	0	0	0	0	0	0	0	0	0	0	0	0	0	0	0	0	0	0	0	0	0	0	0	0	0	0	0	0	0	0	0	0	0	0	0	0	0	0	0	0	0	0	0	0	0	0	0	0	0	0	0	0	0	0	0	0	0	0	0	0	0	0
432.265309166667	0	0	0	0	0	0	0	0		None	433.272585633547	0	0	0	0	0	0	0	0	0	0	0	0	0	0	0	0	0	0	0	0	0	0	0	0	0	0	0	0	0	0	0	0	0	0	0	0	0	0	0	0	0	0	0	0	0	0	0	0	0	0	0	0	0	0	0	0	0	0	0	0	0	0	0	0	0	0	0	0	0	0	0	0	0	0	0	11321577	9458274	4246293	2397391	0	0	2810416	1928831	0	0	0	0	1757306.8	0	0	0	0	0	0	0	0	0	0	0	0	0	0	0	0	0	0	0	1761904.4	1482071.3	0	0	0	0	0	0	0	0	0	0	0	0	0	0	0	0	1821929	0	0	0	0	0	0	0	0	0	0	0	0	0	0	0	0	0	0	0	0	0	0	0	0	0	0	0	0	0	0	0	0	0	0	0	0	0	0	0	0	0	1872434.5	0	0	0	0	3359906.8	3846071.5	0	0	0	0	0	0	7543147.5	4784089.5	0	0	1800984.4	0	0	0	0	0	0	0	3044478.3	2500664.8
432.278916395833	22	43	5	1	0	1	0	0	CHONS	Lipid	433.286192862713	0.00305407053938397	1	0	1736472.9	1776379.9	0	0	0	0	2781834	1391302.1	0	0	1478969.8	3265749.8	2702885.8	0	2958408.3	0	4265420	3790996.8	0	0	1769588	0	2250511.8	2392223.3	1949699.9	0	2071346.4	1971935.4	1653712.3	0	0	2294397.5	2480640.5	1551457.9	0	0	0	0	0	0	1998885.9	0	0	0	1918725.5	1750302.6	2287058	0	0	0	3051106.5	2413047.3	2474148.3	2481942.8	0	1605405	0	0	0	0	0	1531124.3	0	3112703.5	2257743.8	3748912.3	2228983	0	2840590.8	1888730.1	1708756	0	0	0	2908954	3369684	0	0	0	0	0	0	0	0	0	0	5708556	3209059.5	0	0	0	0	0	0	0	2320716.5	0	0	0	0	0	0	0	0	0	0	0	0	0	0	0	3825592.8	2873456.8	0	0	1445497.3	0	0	0	0	0	0	0	0	0	0	0	0	0	0	0	0	0	0	0	0	0	0	0	0	0	0	0	0	0	0	0	0	0	0	0	0	0	0	0	0	0	0	0	0	0	3203569.3	2624488.3	0	0	0	0	0	0	0	0	0	0	0	0	0	0	0	0	0	0	0	0	0	5294346	0	0	0	0	0	0
432.3694825	24	51	5	1	0	0	0	0	CHON	Lipid	433.37675896688	-0.0812551187529252	1	0	0	0	0	0	0	0	0	0	0	0	0	0	0	0	0	0	0	0	0	0	0	0	0	0	0	0	0	0	0	0	0	0	0	0	2670151	0	0	0	0	0	0	0	0	0	0	0	0	0	0	0	0	0	0	0	0	0	0	0	0	0	0	0	0	0	0	0	0	0	0	0	0	0	0	0	0	0	0	0	0	0	0	0	0	0	0	0	0	0	0	0	0	0	0	0	0	0	0	0	0	0	0	0	0	0	0	0	0	0	1987378.8	0	0	0	0	0	0	0	0	0	0	0	0	0	0	0	0	0	0	0	0	0	0	0	0	0	0	0	0	0	0	0	0	0	0	0	0	0	0	0	0	0	0	0	0	0	0	0	0	0	0	0	0	0	0	0	0	0	0	0	0	0	0	0	0	0	0	0	0	1539725.5	0	0	0	0	0	0	1499945	0	0	0	0	0	0
432.369719	0	0	0	0	0	0	0	0		None	433.37699546688	0	1	0	0	0	0	0	0	0	0	0	0	0	0	0	0	0	0	0	0	0	0	0	0	0	0	0	0	0	0	0	0	0	0	0	0	0	0	0	0	0	0	0	0	0	0	0	0	0	0	0	0	0	0	0	0	0	0	0	0	0	0	0	0	0	0	0	0	0	0	0	0	0	0	0	0	0	0	0	0	0	0	0	0	0	0	0	2669459.8	0	0	0	0	0	0	0	0	0	0	0	0	0	0	0	0	0	0	0	0	0	0	0	0	0	0	0	0	0	0	0	0	0	0	0	0	0	0	0	0	0	0	0	0	0	0	0	0	0	0	0	0	0	0	0	0	0	0	0	0	0	0	0	0	0	0	0	0	0	0	0	0	0	0	0	0	0	0	0	0	0	0	0	0	0	0	0	0	0	0	0	0	0	0	0	0	0	0	0	0	0	0	0	0	0	0
432.561317	0	0	0	0	0	0	0	0		None	433.56859346688	0	0	0	0	0	0	0	0	0	0	0	0	0	0	0	0	0	0	0	0	0	0	0	0	0	0	0	0	0	0	0	0	0	0	0	0	0	0	0	0	0	0	0	0	0	0	0	0	0	0	0	0	0	0	0	0	0	0	0	0	0	0	0	0	0	0	0	0	0	0	0	0	0	0	0	0	0	0	0	0	0	0	0	0	0	0	0	0	0	0	0	0	0	0	0	0	1676351	0	0	0	0	0	0	0	0	0	0	0	0	0	0	0	0	0	0	0	0	0	0	0	0	0	0	0	0	0	0	0	0	0	0	0	0	0	0	0	0	0	0	0	0	0	0	0	0	0	0	0	0	0	0	0	0	0	0	0	0	0	0	0	0	0	0	0	0	0	0	0	0	0	0	0	0	0	0	0	0	0	0	0	0	0	0	0	0	0	0	0	0	0	0	0	0	0
432.561795	0	0	0	0	0	0	0	0		None	433.56907146688	0	0	0	0	0	0	0	0	0	0	0	0	0	0	0	0	0	0	0	0	0	0	0	0	0	0	0	0	0	0	0	0	0	0	0	0	0	0	0	0	0	0	0	0	0	0	0	0	0	0	0	0	0	0	0	0	0	0	0	0	0	0	0	0	0	0	0	0	0	0	0	0	0	0	0	0	0	0	0	0	0	0	0	0	5484116	0	0	0	0	0	0	0	0	0	0	0	0	0	0	0	0	0	0	0	0	0	0	0	0	0	0	0	0	0	0	0	0	0	0	0	0	0	0	0	0	0	0	0	0	0	0	0	0	0	0	0	0	0	0	0	0	0	0	0	0	0	0	0	0	0	0	0	0	0	0	0	0	0	0	0	0	0	0	0	0	0	0	0	0	0	0	0	0	0	0	0	0	0	0	0	0	0	0	0	0	0	0	0	0	0	0	0	0	0
432.56232	0	0	0	0	0	0	0	0		None	433.56959646688	0	0	0	0	0	0	0	0	0	0	0	0	0	0	0	0	0	0	0	0	0	0	0	0	0	0	0	0	0	0	0	0	0	0	0	0	0	0	0	0	0	0	0	0	0	0	0	0	0	0	0	0	0	0	0	0	0	0	0	0	0	0	0	0	0	0	0	0	0	0	0	0	1767975.1	0	0	0	0	0	0	0	0	0	0	0	0	0	0	0	0	0	0	0	0	0	0	0	0	0	0	0	0	0	0	0	0	0	0	0	0	0	0	0	0	0	0	0	0	0	0	0	0	0	0	0	0	0	0	0	0	0	0	0	0	0	0	0	0	0	0	0	0	0	0	0	0	0	0	0	0	0	0	0	0	0	0	0	0	0	0	0	0	0	0	0	0	0	0	0	0	0	0	0	0	0	0	0	0	0	0	0	0	0	0	0	0	0	0	0	0	0	0	0	0	0
432.614344333333	0	0	0	0	0	0	0	0		None	433.621620800213	0	0	0	0	0	0	0	0	0	0	0	0	0	0	0	0	0	0	0	0	0	0	0	2357477.3	0	0	0	0	0	0	0	0	0	0	0	0	0	0	0	0	0	0	0	0	0	0	0	0	0	0	0	0	0	1580758.4	0	0	0	0	1972125.3	0	0	0	0	0	0	0	0	0	0	0	0	0	0	0	0	0	0	0	0	0	0	0	0	0	0	0	0	0	0	0	0	0	0	0	0	0	0	0	0	0	0	0	0	0	0	0	0	0	0	0	0	0	0	0	0	0	0	0	0	0	0	0	0	0	0	0	0	0	0	0	0	0	0	0	0	0	0	0	0	0	0	0	0	0	0	0	0	0	0	0	0	0	0	0	0	0	0	0	0	0	0	0	0	0	0	0	0	0	0	0	0	0	0	0	0	0	0	0	0	0	0	0	0	0	0	0	0	0	0	0	0	0	0	0
432.639976350427	0	0	0	0	0	0	0	0		None	433.647252817307	0	0	0	5614479	1754779.8	5094855	1626248.3	3568774.3	0	5335780	2053934.5	10666710	2780557.8	2199214.5	0	0	0	0	1732430.9	14360143	8374524	2687195.3	2380139	36188396	7247028.5	8835989	2701586.8	0	0	0	0	0	5768552	1904451	3648763.8	0	0	3149483.5	1490263.5	0	3992424.5	2097643.3	0	4216997.5	0	10586351	5721024.5	5419932	0	4521529	2135570.8	4406213.5	0	14016223	13661807	0	0	0	10016679	7326931.5	6805431.5	1727273.4	4628577.5	0	0	0	0	0	0	0	0	25057924	4341820.5	0	0	3138900.5	0	2004377.9	0	3545917.3	2715510.3	14211759	1882332.3	0	5555827.5	1665053.4	0	7322068.5	0	0	0	0	0	0	0	0	0	0	0	0	2644390	0	0	16365604	3543285.5	20226190	3175955	3903950	2356920.3	1760538	0	2204564	4491988.5	2657416	11685953	5125336.5	3067308.5	1478059.5	0	6664452	5255596	2790288.3	3923089	1871703.8	0	2005327.8	0	10840778	2338899.5	4130808	0	15196477	4753543	2826751	0	11619747	6137530.5	0	0	3346901.5	1627150.8	0	5124635	0	2240564.3	0	4342964	0	6132549	1876863	0	0	0	0	2339899.3	5496091.5	2229503.5	0	2404117.3	2776139.8	0	0	7355717.5	2862580.5	6694496.5	0	3684068.3	3425694.5	2089409.1	7763226	3531918.8	1428575.3	3226852.8	0	1476769	0	1576849.8	2787001	0	0	1626597.1	0	18748398	4100554.5	8905075	4811950.5	1387314.5	1523589.8	1825280.3	0	3152331.3	1410340.4	18263314	6366912
432.6402625	0	0	0	0	0	0	0	0		None	433.64753896688	0	0	0	0	0	0	0	0	0	0	0	0	0	0	0	0	0	0	0	0	0	0	0	0	0	0	0	0	0	0	0	0	0	0	0	0	0	0	0	0	0	0	0	0	0	0	0	0	0	0	0	0	0	0	0	0	0	0	0	0	0	0	0	0	0	0	0	0	0	0	0	0	0	0	0	0	0	0	0	0	0	0	0	0	0	0	0	0	0	1559976.5	0	0	0	0	0	0	0	0	0	0	0	0	0	0	0	0	0	0	0	0	0	0	0	0	0	0	0	0	0	0	0	0	0	0	0	0	0	0	0	0	0	0	0	0	0	0	0	1880502.8	0	0	0	0	0	0	0	0	0	0	0	0	0	0	0	0	0	0	0	0	0	0	0	0	0	0	0	0	0	0	0	0	0	0	0	0	0	0	0	0	0	0	0	0	0	0	0	0	0	0	0	0	0	0	0	0
432.818758	0	0	0	0	0	0	0	0		None	433.82603446688	0	0	0	0	0	0	0	0	0	0	0	0	0	0	0	0	0	0	0	0	0	0	0	0	0	0	0	0	0	0	0	0	0	0	0	0	0	0	0	0	0	0	0	0	0	0	0	0	0	0	0	0	0	0	0	0	0	0	0	0	0	0	0	0	7364721	1407604.5	0	0	0	0	0	0	0	0	0	0	0	0	0	0	0	0	0	0	0	0	0	0	0	0	0	0	0	0	0	0	0	0	0	0	0	0	0	0	0	0	0	0	0	0	0	0	0	0	0	0	0	0	0	0	0	0	0	0	0	0	0	0	0	0	0	0	0	0	0	0	0	0	0	0	0	0	0	0	0	0	0	0	0	0	0	0	0	0	0	0	0	0	0	0	0	0	0	0	0	0	0	0	0	0	0	0	0	0	0	0	0	0	0	0	0	0	0	0	0	0	0	0	0	0	0	0	0	0
432.8245125	0	0	0	0	0	0	0	0		None	433.83178896688	0	0	0	0	0	0	0	0	0	0	0	0	0	0	0	0	0	0	0	0	0	0	0	0	0	0	0	0	0	0	0	0	0	0	0	0	0	0	0	0	0	0	0	0	0	0	0	0	0	0	0	0	0	0	0	0	0	0	0	0	0	0	0	0	2749554.3	2007669.5	0	0	0	0	0	0	0	0	0	0	0	0	0	0	0	0	0	0	0	0	0	0	0	0	0	0	0	0	0	0	0	0	0	0	0	0	0	0	0	0	0	0	0	0	0	0	0	0	0	0	0	0	0	0	0	0	0	0	0	0	0	0	0	0	0	0	0	0	0	0	0	0	0	0	0	0	0	0	0	0	0	0	0	0	0	0	0	0	0	0	0	0	0	0	0	0	0	0	0	0	0	0	0	0	0	0	0	0	0	0	0	0	0	0	0	0	0	0	0	0	0	0	0	0	0	0	0	0
432.840148	12	6	2	2	0	7	0	0	CHONS	ConHC	433.84742446688	-0.00504711997825035	1	0	0	0	0	0	0	0	0	0	0	0	0	0	0	0	0	0	0	0	0	0	0	0	0	0	0	0	0	0	0	0	0	0	0	0	0	0	0	0	0	0	0	0	0	0	0	0	0	0	0	0	0	0	0	0	0	0	0	0	0	0	0	10262646	0	0	0	0	0	0	0	0	0	0	0	0	0	0	0	0	0	0	0	0	0	0	0	0	0	0	0	0	0	0	0	0	0	0	0	0	0	0	0	0	0	0	0	0	0	0	0	0	0	0	0	0	0	0	0	0	0	0	0	0	0	0	0	0	0	0	0	0	0	0	0	0	0	0	0	0	0	0	0	0	0	0	0	0	0	0	0	0	0	0	0	0	0	0	0	0	0	0	0	0	0	0	0	0	0	0	0	0	0	0	0	0	0	0	0	0	0	0	0	0	0	0	0	0	0	0	0	0	0
432.840451	0	0	0	0	0	0	0	0		None	433.84772746688	0	0	0	0	0	0	0	0	0	0	0	0	0	0	0	0	0	0	0	0	0	0	0	0	0	0	0	0	0	0	0	0	0	0	0	0	0	0	0	0	0	0	0	0	0	0	0	0	0	0	0	0	0	0	0	0	0	0	0	0	0	0	0	0	0	1930360.5	0	0	0	0	0	0	0	0	0	0	0	0	0	0	0	0	0	0	0	0	0	0	0	0	0	0	0	0	0	0	0	0	0	0	0	0	0	0	0	0	0	0	0	0	0	0	0	0	0	0	0	0	0	0	0	0	0	0	0	0	0	0	0	0	0	0	0	0	0	0	0	0	0	0	0	0	0	0	0	0	0	0	0	0	0	0	0	0	0	0	0	0	0	0	0	0	0	0	0	0	0	0	0	0	0	0	0	0	0	0	0	0	0	0	0	0	0	0	0	0	0	0	0	0	0	0	0	0
432.9014155	0	0	0	0	0	0	0	0		None	433.90869196688	0	0	0	0	0	0	0	0	0	0	0	0	0	0	0	0	0	0	0	0	0	0	0	0	0	0	0	0	0	0	0	0	0	0	0	0	0	0	0	0	0	0	0	0	0	0	0	0	0	0	0	0	0	0	0	0	0	0	0	0	0	0	0	0	2480772	1636484	0	0	0	0	0	0	0	0	0	0	0	0	0	0	0	0	0	0	0	0	0	0	0	0	0	0	0	0	0	0	0	0	0	0	0	0	0	0	0	0	0	0	0	0	0	0	0	0	0	0	0	0	0	0	0	0	0	0	0	0	0	0	0	0	0	0	0	0	0	0	0	0	0	0	0	0	0	0	0	0	0	0	0	0	0	0	0	0	0	0	0	0	0	0	0	0	0	0	0	0	0	0	0	0	0	0	0	0	0	0	0	0	0	0	0	0	0	0	0	0	0	0	0	0	0	0	0	0
432.907172666667	0	0	0	0	0	0	0	0		None	433.914449133547	0	0	0	0	0	0	0	0	0	0	0	0	0	0	0	0	0	0	0	0	0	0	0	0	0	0	0	0	0	0	0	0	0	0	0	0	0	0	0	0	0	0	0	0	0	0	0	0	0	0	0	0	0	0	0	0	0	0	0	0	0	0	0	0	4449413.5	4352645	0	2648087.5	0	0	0	0	0	0	0	0	0	0	0	0	0	0	0	0	0	0	0	0	0	0	0	0	0	0	0	0	0	0	0	0	0	0	0	0	0	0	0	0	0	0	0	0	0	0	0	0	0	0	0	0	0	0	0	0	0	0	0	0	0	0	0	0	0	0	0	0	0	0	0	0	0	0	0	0	0	0	0	0	0	0	0	0	0	0	0	0	0	0	0	0	0	0	0	0	0	0	0	0	0	0	0	0	0	0	0	0	0	0	0	0	0	0	0	0	0	0	0	0	0	0	0	0	0	0
432.91538825	17	6	8	0	0	3	0	0	CHOS	ConHC	433.92266471688	-0.427443632401898	2	0	0	0	0	0	0	0	0	0	0	0	0	0	0	0	0	0	0	0	0	0	0	0	0	0	0	0	0	0	0	0	0	0	0	0	0	0	0	0	0	0	0	0	0	0	0	0	0	0	0	0	0	0	0	0	0	0	0	0	0	0	0	3970183.3	2417798.5	10356779	6848026	0	0	0	0	0	0	0	0	0	0	0	0	0	0	0	0	0	0	0	0	0	0	0	0	0	0	0	0	0	0	0	0	0	0	0	0	0	0	0	0	0	0	0	0	0	0	0	0	0	0	0	0	0	0	0	0	0	0	0	0	0	0	0	0	0	0	0	0	0	0	0	0	0	0	0	0	0	0	0	0	0	0	0	0	0	0	0	0	0	0	0	0	0	0	0	0	0	0	0	0	0	0	0	0	0	0	0	0	0	0	0	0	0	0	0	0	0	0	0	0	0	0	0	0	0	0
432.969570887097	11	18	6	2	0	5	0	0	CHONS	Protein	433.976847353977	-0.0174736901578954	3	0	0	0	1668169.5	0	0	0	1748277.9	0	0	0	0	0	1554164.4	1986637.8	0	2222008.3	7098055.5	6877530	0	0	4741469	2371870.8	0	0	0	0	0	0	3209479.8	0	0	0	0	0	0	2060726.9	4549158	0	0	0	0	0	3732832.5	2746939.8	3131428.8	3330350.3	0	0	0	0	4901712.5	4927196	3943874.8	3823143	0	2330661.3	0	0	0	0	0	0	0	0	0	2141510	1675293.9	0	0	0	0	0	0	0	0	0	0	0	0	0	0	0	1846436.6	0	0	0	2603575	1664368.4	0	0	0	0	0	0	0	0	0	0	0	0	2946207.3	2822533	3013900.8	2952808.3	0	0	0	1645591	2158090	0	0	2188477.8	1882423	0	0	3025699	0	0	0	0	0	2433148.8	0	0	3196240	2770119.8	2204813.3	1999787.3	0	0	3533444	3240698.8	0	0	0	0	1676897	2238083	1691790.3	0	0	0	2028936.9	3798327	4330139.5	0	0	2172166.5	2420256.5	0	0	1754795.8	0	0	0	0	0	3161925.3	2637120	0	0	2190534	1489086.3	0	0	0	0	0	0	0	0	0	0	1501436.5	2402075.8	0	0	0	0	1796707	1479737.4	0	0	0	0	2964085.3	0	0	0	3722644.3	2670391
432.969794	0	0	0	0	0	0	0	0		None	433.97707046688	0	0	0	0	0	0	0	0	0	0	0	0	0	0	0	0	0	0	0	0	0	0	0	0	0	2563598.8	0	0	0	0	0	0	0	0	0	0	0	0	0	0	0	0	0	0	0	0	0	0	0	0	0	0	0	0	0	0	0	0	0	0	0	0	0	0	0	0	0	0	0	0	0	0	0	0	0	0	0	0	0	0	0	0	0	0	0	0	0	0	0	0	0	0	0	0	0	0	0	0	0	0	0	0	0	0	0	0	0	0	0	0	0	0	0	0	0	0	0	0	0	0	0	0	0	0	0	0	0	0	0	0	0	0	0	0	0	0	0	0	0	0	0	0	0	0	0	0	0	0	0	0	0	0	0	0	0	0	0	0	0	0	0	0	0	0	0	0	0	0	0	0	0	0	0	0	0	0	0	0	0	0	0	0	0	0	0	0	0	0	0	0	0	0	0	0
432.9719745	14	10	14	0	0	1	0	0	CHOS	Other	433.97925096688	-0.288600157009024	3	0	13710331	5436974.5	0	0	0	0	0	0	0	0	0	0	0	0	0	0	0	0	0	0	0	0	0	0	0	0	0	0	0	0	0	0	0	0	0	0	0	0	0	0	0	0	0	0	0	0	0	0	0	0	0	0	0	0	0	0	0	0	0	0	0	0	0	0	0	0	0	0	0	0	0	0	0	0	0	0	0	0	0	0	0	0	0	0	0	0	0	0	0	0	0	0	0	0	0	0	0	0	0	0	0	0	0	0	0	0	0	0	0	0	0	0	0	0	0	0	0	0	0	0	0	0	0	0	0	0	0	0	0	0	0	0	0	0	0	0	0	0	0	0	0	0	0	0	0	0	0	0	0	0	0	0	0	0	0	0	0	0	0	0	0	0	0	0	0	0	0	0	0	0	0	0	0	0	0	0	0	0	0	0	0	0	0	0	0	0	0	0	0	0	0
432.987930625	19	14	6	0	0	3	0	0	CHOS	ConHC	433.99520709188	0.0994483794049841	1	0	0	0	0	0	0	0	0	0	4030300.3	3402238.8	0	0	0	0	0	0	0	0	0	0	0	0	0	0	0	0	0	0	0	0	0	0	0	0	0	0	0	0	0	0	0	0	0	0	0	0	0	0	0	0	1972054.8	0	0	0	0	0	0	0	0	0	0	4298904	2136212.3	4292684.5	3926577	0	0	0	0	0	0	0	0	0	0	0	0	0	0	1417522.8	0	0	0	0	0	0	0	0	0	0	0	0	0	0	0	0	0	0	0	0	0	0	0	0	0	0	0	0	0	0	0	0	0	0	0	0	0	0	0	0	0	0	0	0	0	0	0	0	0	0	0	0	0	0	0	0	0	0	0	0	0	0	0	0	0	0	0	0	0	0	0	0	0	0	0	0	0	0	0	0	0	0	0	0	0	0	0	0	0	0	0	0	0	0	0	0	0	0	0	0	0	0	0	0	0	0	0	0	0	0	0
433.004874428571	18	10	13	0	0	0	0	0	CHO	ConHC	434.012150895451	-0.0241632668728611	2	0	0	0	0	0	0	0	0	0	0	0	0	0	0	0	0	0	0	0	0	0	0	0	0	0	0	0	0	0	0	0	0	0	0	0	0	0	0	0	0	0	0	0	0	0	0	0	0	0	0	0	0	0	0	0	0	0	0	0	0	0	0	0	0	0	0	0	0	0	0	0	0	0	0	0	0	0	0	0	0	0	0	0	0	0	0	0	0	0	5687777	0	4553998	6126532.5	4718357	2264793.8	0	4210197	5429167	0	0	0	0	0	0	0	0	0	0	0	0	0	0	0	0	0	0	0	0	0	0	0	0	0	0	0	0	0	0	0	0	0	0	0	0	0	0	0	0	0	0	0	0	0	0	0	0	0	0	0	0	0	0	0	0	0	0	0	0	0	0	0	0	0	0	0	0	0	0	0	0	0	0	0	0	0	0	0	0	0	0	0	0	0	0	0	0	0	0	0	0	0	0
433.017213	0	0	0	0	0	0	0	0		None	434.02448946688	0	3	0	0	1933890.1	0	0	0	0	0	0	0	0	0	0	0	0	0	0	0	0	0	0	0	0	0	0	0	0	0	0	0	0	0	0	0	0	0	0	0	0	0	0	0	0	0	0	0	0	0	0	0	0	0	0	0	0	0	0	0	0	0	0	0	0	0	0	0	0	0	0	0	0	0	0	0	0	0	0	0	0	0	0	0	0	0	0	0	0	0	0	0	0	0	0	0	0	0	0	0	0	0	0	0	0	0	0	0	0	0	0	0	0	0	0	0	0	0	0	0	0	0	0	0	0	0	0	0	0	0	0	0	0	0	0	0	0	0	0	0	0	0	0	0	0	0	0	0	0	0	0	0	0	0	0	0	0	0	0	0	0	0	0	0	0	0	0	0	0	0	0	0	0	0	0	0	0	0	0	0	0	0	0	0	0	0	0	0	0	0	0	0	0	0
433.017503	26	10	5	0	0	1	0	0	CHOS	ConHC	434.02477946688	0.264166069251019	3	0	0	0	0	0	0	0	0	0	0	0	0	0	0	0	0	0	0	0	0	0	0	0	0	0	0	0	0	0	0	0	0	0	0	0	0	0	0	0	0	0	0	0	0	0	0	0	0	0	0	0	0	0	0	0	0	0	0	0	0	0	0	0	0	1810778.3	1491770.5	0	0	0	0	0	0	0	0	0	0	0	0	0	0	0	0	0	0	0	0	0	0	0	0	0	0	0	0	0	0	0	0	0	0	0	0	0	0	0	0	0	0	0	0	0	0	0	0	0	0	0	0	0	0	0	0	0	0	0	0	0	0	0	0	0	0	0	0	0	0	0	0	0	0	0	0	0	0	0	0	0	0	0	0	0	0	0	0	0	0	0	0	0	0	0	0	0	0	0	0	0	0	0	0	0	0	0	0	0	0	0	0	0	0	0	0	0	0	0	0	0	0	0	0	0	0
433.041281366864	19	14	12	0	0	0	0	0	CHO	ConHC	434.048557833744	-0.0735381866259458	2	4100220.5	5315601.5	4916813	5096038	3140866.3	7002387.5	5780750	4477768	1936802.4	5968753	5014032	2977071.8	5142978	4815625.5	4623973.5	7288678	4207055	6062817.5	4819310.5	4276610	2167234.5	3075956.8	1601333.9	5097513	2760594.3	6382426.5	3670303	4786776.5	8279567	6215976	5445110.5	3084221.3	8735111	6149963.5	3904762.3	4665151.5	4216267.5	3841596.8	2557903	2762335.5	0	3387698.3	4702070.5	7926137	6000726.5	6215746.5	4599626	4082347.3	0	3699795.3	2211342.3	0	2654963.8	8910304	5662275	0	4105280.8	2286409.5	7055455.5	4476339.5	6485243.5	4184475.3	3082404.3	1722014.3	7655525.5	5869122	5990755	3789372.3	2258125.3	4464389	2647721.8	5087246.5	3300109.3	7266759.5	4776820	7006248.5	4798446	5213152.5	3544037	3716918.3	0	3506224.5	6274837.5	4699842	0	2901556.8	2064090.9	5462102	2965644.3	27378156	11915343	26918168	32025548	27166496	21714150	12165939	25811488	22568890	6179937.5	3296702.3	4611052	6836410	7400868	6850856.5	3520123	0	0	0	4362293	4429859.5	2636630.5	0	5288153	2258763.5	5466707	3064869	3258164.5	1985895.6	0	0	4167955.3	0	3028624.8	3312573.8	1962744.3	8117101	5024993	8542382	5816775.5	5994943.5	3798291.8	8468129	6591254.5	6663745	3840818.5	5974132.5	3210366.8	7754367.5	5989020	5305509	7881398	5715412.5	6193357	4171168.8	8944980	6808245.5	5989302	3823595	7277347.5	4676155.5	4522237	2099178.5	3789508.3	4197781.5	0	4215567.5	1983364.9	2723517	3648349.8	4550491.5	5793255	3780190.5	4913884	2358484.5	2799450	0	0	2058085	1592021.3	0	0	0	0	6484186.5	3481619.8	6380337	4234278.5	5570593	4074087.5	2293418	4126844.5	1988177.5	1778643.3	0	0	3606031	3237518.8	2881370	2697809.5	0	7843248	3728208.8
433.041509	19	14	12	0	0	0	0	0	CHO	ConHC	434.04878546688	-0.597979510015116	3	0	0	0	0	0	0	0	0	0	0	0	0	0	0	0	0	0	0	0	0	0	0	0	0	0	0	0	0	0	0	0	0	0	0	0	0	0	0	0	0	0	0	0	0	0	0	0	0	0	0	0	2680681.3	0	0	0	0	0	0	0	0	0	0	0	0	0	0	0	0	0	0	0	0	0	0	0	0	0	0	0	0	0	0	0	0	0	0	0	0	0	0	0	0	0	0	0	0	0	0	0	0	0	0	0	0	0	0	0	0	0	0	0	0	0	0	0	0	0	0	0	0	0	0	0	0	0	0	0	0	0	0	0	0	0	0	0	0	0	0	0	0	0	0	0	0	0	0	0	0	0	0	0	0	0	0	0	0	0	0	0	0	0	0	0	0	0	0	0	0	0	0	0	0	0	0	0	0	0	0	0	0	0	0	0	0	0	0	0	0	0	0	0	0
433.054333038168	20	22	1	2	0	4	0	0	CHONS	UnsatHC	434.061609505048	-0.261267860323535	3	0	3104789.8	2606674.5	3972715	2261254	4646168	3527953.5	3178315	0	3058549.8	3218964.3	0	3634630.3	2709773.5	2523242	4116331	3264467.3	2395366.5	2265458.3	3048839.8	0	2419577.3	0	2779693.8	0	4069216.8	0	3076189.3	4136468	4028718	3006459.3	2211265.3	3998091.8	3557200.8	2417405	3052868.5	2628047.5	2654785	0	1623651.4	0	2149175	2820986.5	4689277.5	2655835.5	3839047.8	2871119.3	3080367	0	1919063.9	0	2000237.5	1982968.1	3765733.8	3155528.3	0	0	2142541.3	3676772.8	3351992	4056320.8	3133856	1580199.1	0	3233387.3	1901638.1	3810664	2604609.8	1619664.6	2876681.5	0	2726931.8	2409746.3	4231627	2761592.8	4005932.8	3320818.5	3049957.8	2192360.8	1595450.4	0	1678902	3440411	3216071.3	0	0	0	3776603.5	1771153.4	0	0	0	0	0	0	0	0	0	2967655.5	2316226.3	0	4676799	3045801.8	3283245.5	2037886.3	0	0	0	2270266.5	2426920.3	0	0	3335389.8	1561423.3	3607640.3	2222121	0	0	0	0	0	0	0	2067649.4	0	3585906.3	2549477.5	3868851.5	2518988.8	2635715.5	0	4031142.3	3327771.5	3463238.3	2427702.5	3689594.5	2081411.6	3964548.8	3096224.8	2652329.3	3791546.8	2751448.8	3228882	2284965.3	4158296.8	3140282.5	2504633.5	2258414.5	3789608.8	2287680.5	2288898.8	2071534.9	1939656.8	2596761.5	0	2374418.5	1449352.5	2223296.8	2087778.3	2832736.3	2077164.4	1770593.9	2749152.3	2007768.5	0	0	0	0	0	0	0	0	0	3079391.5	2329624	3442485	0	3013670	2477675.8	0	2345601	1446486	0	0	0	0	1774227.5	0	2138198	0	4016565.5	2375509.5
433.05461	0	0	0	0	0	0	0	0		None	434.06188646688	0	3	0	0	0	0	0	0	0	0	0	0	0	0	0	0	0	0	0	0	0	0	1732549.4	0	0	0	0	0	0	0	0	0	0	0	0	0	0	0	0	0	0	0	0	0	0	0	0	0	0	0	0	0	0	0	0	0	0	0	0	0	0	0	0	0	0	0	0	0	0	0	0	0	0	0	0	0	0	0	0	0	0	0	0	0	0	0	0	0	0	0	0	0	0	0	0	0	0	0	0	0	0	0	0	0	0	0	0	0	0	0	0	0	0	0	0	0	0	0	0	0	0	0	0	0	0	0	0	0	0	0	0	0	0	0	0	0	0	0	0	0	0	0	0	0	0	0	0	0	0	0	0	0	0	0	0	0	0	0	0	0	0	0	0	0	0	0	0	0	0	0	0	0	0	0	0	0	0	0	0	0	0	1670317.5	0	0	0	0	0	0	0	0	0	0	0	0
433.062423555556	16	18	14	0	0	0	0	0	CHO	Tannin	434.069700022436	-0.103060028318129	4	0	0	0	0	0	0	0	0	0	0	0	0	0	0	0	0	0	0	0	0	0	0	0	0	0	0	0	0	0	0	0	0	0	0	0	0	0	0	0	0	0	0	0	0	0	0	0	0	0	0	0	0	0	0	0	0	0	0	0	0	0	0	0	0	1802863.3	2034248.8	0	0	0	1579020	0	0	0	0	0	0	0	0	0	0	0	0	0	0	0	0	0	0	0	2178546.8	0	1606429.8	2174417.3	2540840	0	0	2029093	0	0	0	0	0	0	0	0	0	0	0	0	0	0	0	0	0	0	0	0	0	0	0	0	0	0	0	0	0	0	0	0	0	0	0	0	0	0	0	0	0	0	1562027.9	0	0	0	0	0	0	0	0	0	0	0	0	0	0	0	0	0	0	0	0	0	0	0	0	0	0	0	0	0	0	0	0	0	0	0	0	0	0	0	0	0	0	0	0	0	0	0	0	0	0	0	0
433.062688	0	0	0	0	0	0	0	0		None	434.06996446688	0	1	0	0	0	0	0	0	0	0	0	0	0	0	0	0	0	0	0	0	0	0	0	0	0	0	0	0	0	0	0	0	0	0	0	0	0	0	0	0	0	0	0	0	0	0	0	0	0	0	0	0	0	0	0	0	0	0	0	0	0	0	0	0	0	0	0	0	0	0	0	0	0	0	0	0	0	0	0	0	0	0	0	0	0	0	0	0	0	0	0	0	0	0	0	0	0	0	0	1650879.3	0	0	0	0	0	0	0	0	0	0	0	0	0	0	0	0	0	0	0	0	0	0	0	0	0	0	0	0	0	0	0	0	0	0	0	0	0	0	0	0	0	0	0	0	0	0	0	0	0	0	0	0	0	0	0	0	0	0	0	0	0	0	0	0	0	0	0	0	0	0	0	0	0	0	0	0	0	0	0	0	0	0	0	0	0	0	0	0	0	0	0	0	0	0
433.067405	15	30	4	0	0	5	0	0	CHOS	Lipid	434.07468146688	0.187604860318091	2	0	0	0	0	0	0	0	0	0	0	0	0	0	0	0	0	0	0	0	0	0	0	0	0	0	0	0	0	0	0	0	0	0	0	0	0	0	0	0	0	0	0	0	0	0	0	0	0	0	0	0	0	0	0	0	0	0	0	0	0	0	0	0	0	0	0	0	0	0	0	0	0	0	0	0	0	0	0	0	0	0	0	0	0	0	0	0	0	0	0	0	0	0	0	0	0	0	0	0	0	0	0	0	0	0	0	0	0	0	0	0	0	0	0	0	0	0	0	0	0	0	0	0	0	0	0	0	0	0	0	0	0	0	0	0	0	0	0	0	0	0	0	0	0	0	0	0	0	0	0	0	0	0	0	0	0	0	0	0	0	0	1467237.4	0	0	0	0	0	0	0	0	0	0	0	0	0	0	0	0	0	0	0	0	0	0	0	0	0	0	0	0	0	0
433.069887	0	0	0	0	0	0	0	0		None	434.07716346688	0	3	0	0	0	0	0	0	0	0	0	0	0	0	0	0	0	0	0	0	0	0	0	0	0	0	0	0	0	0	0	0	0	0	0	0	0	0	0	0	0	0	0	0	0	0	0	0	0	0	0	0	0	0	0	0	0	0	0	0	0	0	0	0	0	0	0	0	0	0	0	0	0	0	0	0	0	0	0	0	0	0	0	0	0	0	0	0	0	0	0	0	0	0	0	0	0	0	0	0	0	0	0	0	0	0	0	0	0	0	0	0	0	0	0	0	0	0	0	0	0	0	0	0	0	0	0	0	0	0	0	0	0	0	0	0	0	0	0	0	0	0	0	0	0	0	0	0	0	0	0	0	0	0	0	0	0	0	0	0	0	0	0	0	0	0	0	0	0	0	0	0	0	0	0	0	1730845	0	0	0	0	0	0	0	0	0	0	0	0	0	0	0	0	0
433.072116964912	0	0	0	0	0	0	0	0		None	434.079393431792	0	2	0	2680347.8	2218586.5	3193458	0	3107102	3470614.5	0	0	2441084.8	2067481.9	0	2140875.8	2565395	2270832	3571569.8	2579929	3080941	2409335.5	2357135	2112457.3	0	0	2464308.3	1680796	3400552.8	0	2216036.3	3701275	2576181.8	2655745.5	1781190.5	4291986	3551064.8	1583872.5	2478411	2174420.5	2203206.5	0	0	0	2003773.1	0	3720579.8	3095138.3	3521615	3194710.3	1936564	0	0	0	0	0	3023341.3	3371087.3	0	2220620.5	1707346.4	3499116.3	2008510.3	3712263.5	2217894.5	0	0	0	0	3421551.3	3089993.3	1525205.3	2276623.3	0	2967067	1835289	3490256	2150271	3728435.3	2600953.3	2308077	1745901.6	2014528.5	0	2072125.4	3632930.3	2433742.5	0	0	0	2871395.3	0	0	0	0	0	0	0	0	0	0	2284143.8	2172872	0	3084997.5	2956721.5	2882868.5	2551426.8	0	0	0	2189378	1665582.6	0	0	2362084.5	1729364.3	3166303.5	2319406.5	0	0	0	0	0	0	0	0	0	2729849.5	2695403.8	3973307.5	2884051.8	3131849.3	0	3066541.5	2560802.3	2699853.3	2268987.8	2082947	2199690.3	3101324.3	2635942.8	2268335	3029697.8	2541534.5	2483928.8	2375083	3696991.8	3387072.8	2315710.5	1731059.3	2838320	3246663.3	2552074	0	0	1904542.9	0	0	0	1819845.6	1737064.3	2450791	3132403.5	2159718.8	2727653.5	1650910	0	0	0	0	0	0	0	0	0	2842854.3	0	2606906.3	0	2659372.5	1480049.6	1630386.3	2435719.5	0	0	0	0	0	0	0	0	0	3039676.5	2229083.8
433.0723695	19	20	6	2	0	0	2	0	CHONP	Lignin	434.07964596688	0.0309577288813849	3	0	0	0	0	0	0	0	0	0	0	0	0	0	0	0	0	0	0	0	0	0	1829247.3	0	0	0	0	0	0	0	0	0	0	0	0	0	0	0	0	0	0	0	0	0	0	0	0	0	0	0	0	0	0	0	0	0	0	0	0	0	0	0	0	0	0	0	0	0	0	0	0	0	0	0	0	0	0	0	0	0	0	0	0	0	0	0	0	0	0	0	0	0	0	0	0	0	0	0	0	0	0	0	0	0	0	0	0	0	0	0	0	0	0	0	0	0	0	0	0	0	0	0	0	0	1676742.4	0	0	0	0	0	0	0	0	0	0	0	0	0	0	0	0	0	0	0	0	0	0	0	0	0	0	0	0	0	0	0	0	0	0	0	0	0	0	0	0	0	0	0	0	0	0	0	0	0	0	0	0	0	0	0	0	0	0	0	0	0	0	0	0	0	0	0	0
433.077651105263	20	18	11	0	0	0	0	0	CHO	Lignin	434.084927572143	-0.0372075653290818	3	12285064	15406109	14163549	16018036	10246413	21586208	18195736	11806545	5879725	17865598	13710876	9648956	17128910	12834581	14022258	21641076	14186971	19287790	15190393	13739409	8425930	9603457	4185409.5	14631990	8163229.5	19721068	13295913	15098470	25327134	17936696	15359491	8846280	24646036	20528988	10890498	12796749	13885910	12414536	6966232	6833258	2521918.8	10456383	13486978	23351686	17684580	20951122	16098136	12309174	6179949.5	11411552	6978583	8318837.5	9240320	27581936	19479122	5167805.5	14297166	9358676	19648622	13580736	20270346	14678440	6088876.5	3389093.3	18100342	13407822	17146226	12685900	7494870.5	13875985	8663220	14828573	9687835	19655122	15139713	19466294	13529083	16198639	10370031	9749314	5155145	10161216	20875044	14725841	3168761.3	7932477.5	5424357.5	17337446	9953434	23912952	17457240	23911714	31239124	24839980	25777394	19268412	26221098	20705220	16362610	11109834	13634553	21952712	18726324	20001078	12146308	2884155.5	3310889.3	1302127	13189188	14864433	8046434.5	3504858	15913191	9598294	16985698	10851376	10167101	4476272.5	4702736	1319912.9	11368735	6187484.5	8385691	9674696	5223683	21062524	14149870	25360574	17672662	15532491	9469216	24114864	19532580	18153040	10323773	16013446	10136716	21297806	15278761	14302385	21127876	16651744	17869018	13198765	24540514	20449986	15891392	9333749	18703154	13815369	13091084	6416374.5	10354385	11761056	5626734.5	10427160	6804367	8756935	10930026	14547817	14304758	9371240	16740071	10735328	6912868.5	3976732.3	2872326.8	4146539.8	3399899.8	1374653	3657009.8	2786930.8	0	18116840	11836447	16888636	11191347	14507055	10971763	6783155.5	11207817	6793822	3276251.8	2344711.3	0	11114011	9177756	9677668	8994398	4690556.5	20266430	12107614
433.080654	19	19	8	2	0	0	1	0	CHONP	Lignin	434.08793046688	-0.0653318787965962	2	0	0	0	0	0	2032417.1	0	0	0	0	0	0	0	0	0	0	0	0	0	0	0	0	0	0	0	0	0	0	0	0	0	0	0	0	0	0	0	0	0	0	0	0	0	0	0	0	0	0	0	0	0	0	0	0	0	0	0	0	0	0	0	0	0	0	0	0	0	0	0	0	0	0	0	0	0	0	0	0	0	0	0	0	0	0	0	0	0	0	0	0	0	0	0	0	0	0	0	0	0	0	0	0	0	0	0	0	0	0	0	0	0	0	0	0	0	0	0	0	0	0	0	0	0	0	0	0	0	0	0	0	0	0	0	0	0	0	0	0	0	0	0	0	0	0	0	0	0	0	0	0	0	0	0	0	0	0	0	0	0	0	0	0	0	1632480.6	0	0	0	0	0	0	0	0	0	0	0	0	0	0	0	0	0	0	0	0	0	0	0	0	0	0	1881023.8	0
433.0809645	17	22	11	0	0	1	0	0	CHOS	Lignin	434.08824096688	0.0950784106861999	4	0	0	0	0	0	0	0	0	0	0	0	0	0	0	0	0	0	0	0	0	0	0	0	0	0	0	0	0	0	0	0	0	0	0	0	0	0	0	0	0	0	0	0	0	0	0	0	0	0	0	0	0	0	0	0	0	0	0	0	0	0	0	0	0	0	1532494.6	0	0	0	0	0	0	0	0	0	0	1637372.4	0	0	0	0	0	0	0	0	0	0	0	0	0	0	0	0	0	0	0	0	0	0	0	0	0	0	0	0	0	0	0	0	0	0	0	0	0	0	0	0	0	0	0	0	0	0	0	0	0	0	0	0	0	0	0	0	0	0	0	0	0	0	0	0	0	0	0	0	0	0	0	0	0	0	0	0	0	0	0	0	0	0	0	0	0	0	0	0	0	0	0	0	0	0	0	0	0	0	0	0	0	0	0	0	0	0	0	0	0	0	0	0	0	0	0
433.088898	19	18	10	2	0	0	0	0	CHON	Lignin	434.09617446688	-0.0683205282052618	2	0	0	0	0	0	0	0	0	0	0	0	0	0	0	0	0	0	0	0	0	0	0	0	0	0	0	0	0	0	0	0	0	0	0	0	0	0	0	0	0	0	0	0	0	0	0	0	0	0	0	0	0	0	0	0	0	0	0	0	0	0	0	0	0	0	0	0	0	0	0	0	0	0	0	0	0	0	0	0	0	0	0	0	0	0	0	0	0	0	0	0	0	2021335.1	0	0	0	1609772.3	0	0	0	0	0	0	0	0	0	0	0	0	0	0	0	0	0	0	0	0	0	0	0	0	0	0	0	0	0	0	0	0	0	0	0	0	0	0	0	0	0	0	0	0	0	0	0	0	0	0	0	0	0	0	0	0	0	0	0	0	0	0	0	0	0	0	0	0	0	0	0	0	0	0	0	0	0	0	0	0	0	0	0	0	0	0	0	0	0	0	0	0	0	0	0
433.09066788764	0	0	0	0	0	0	0	0		None	434.09794435452	0	2	7564428	9124898	8887907	11608697	7919889	13345061	11289883	6987604	3883952.8	10580868	8482336	5928768	9426385	7446296.5	9289334	12474233	8464863	9311988	8958333	10048919	6738381	6930821.5	3407173.8	8514619	5544866	13941617	9036077	10107499	13997602	10561854	11392520	6400972	14172568	11511649	7468292	9837394	8272346	8963661	5435355.5	4726894	1763649.9	6931779.5	9147270	13951370	10819689	10969175	10830686	7547577.5	5212272	7071844.5	4560922	5009274	5756676	13381109	10570327	3665600.8	8405075	6169944	12312692	8776133	13012239	9460141	2591407.5	2010279.6	8048764	6267473.5	12132727	8507985	5477594	8119061	6034615	8649763	6714144	12949973	9640838	12089402	8818688	9513972	6726643	5710662.5	3395916.3	5702725.5	11982634	9747158	2470908.3	5397056.5	3497193.3	11295851	7159967.5	0	0	0	0	0	0	0	0	0	10337400	7200205.5	9530366	12525773	10851770	11850044	8062599.5	3063870.8	2757932.5	0	7954506	9740341	4982630.5	2189020.5	9799915	6559065.5	11122279	8281140	6384448.5	2957171.8	3808786.8	0	7239971.5	4356576.5	4884638.5	7153611.5	4176135.3	11099009	8993010	14604484	10043867	9279951	6733093	13944501	11279146	10137173	7337793.5	10653836	6814865	13171348	9689773	8953013	12235465	9934308	10948832	9018801	14787943	11963080	9900996	6207480.5	12108599	9766478	8685842	4727803	7145173	7558564.5	3499889.5	7519003	4526994.5	5839563	8236910.5	9028462	9707003	6870635.5	10215147	6436580	5268328.5	3823136	2914824.8	3175790.3	1864414	0	1924916	2460277.8	0	10799341	8664100	10406720	8004663	9718835	7293559.5	5089463	6865038	4770402.5	2391519	1700105.9	0	8015392	6509216.5	6663015.5	5323362	3227262.8	12271044	6815586.5
433.09798	0	0	0	0	0	0	0	0		None	434.10525646688	0	0	0	0	0	0	0	0	0	0	0	0	0	0	0	0	0	0	0	0	0	0	0	0	0	0	0	0	0	0	0	0	0	0	0	0	0	0	0	0	0	0	0	0	0	0	0	0	0	0	0	0	0	0	0	0	0	0	0	0	0	0	0	0	0	0	0	0	0	0	0	0	0	0	0	0	0	0	0	0	0	0	0	0	0	0	0	0	0	0	0	0	0	0	0	0	0	1507650.1	0	0	0	0	0	0	0	0	0	0	0	0	0	0	0	0	0	0	0	0	0	0	0	0	0	0	0	0	0	0	0	0	0	0	0	0	0	0	0	0	0	0	0	0	0	0	0	0	0	0	0	0	0	0	0	0	0	0	0	0	0	0	0	0	0	0	0	0	0	0	0	0	0	0	0	0	0	0	0	0	0	0	0	0	0	0	0	0	0	0	0	0	0	0	0	0
433.098622630952	0	0	0	0	0	0	0	0		None	434.105899097832	0	1	0	2632740.3	1916518.1	2453116.5	0	2370855.5	2245405.8	0	0	2159494.8	0	0	1860564	1883930.9	1595512.8	2718587.8	1682401.4	2014454.6	1676159	0	0	0	0	2010942.1	0	2507636.5	0	0	2614309.5	2661185.8	0	0	2923931.3	2269028	1452037.8	0	1868764.3	0	0	0	0	0	0	2141069	2763884.3	2045530.3	2147680.8	1497531.6	0	1498215.5	0	0	1655046.8	2859512.3	0	0	0	0	2817655.3	1735367.3	2753297.8	1732527.9	0	0	2582656	2090068.1	1994617.6	0	0	1534743.5	0	2180133.8	1760803	2801623.5	0	2853948.5	2007043	1948663.8	2135029	0	0	0	2023212.9	1679321.5	0	0	0	0	0	0	0	0	1937369.3	0	1676026.3	0	1816623	0	0	1687504.1	0	2148047.5	0	2549566.5	0	0	0	0	1700685	0	0	0	1662190.5	0	0	0	0	0	0	0	0	0	0	0	0	2611076.3	1641717.1	2774215.5	1897182.4	2290642	0	2913976.3	2092332.6	2050647.9	0	0	0	2633367.5	2121392.3	1888951.5	2031820	1697511	2147555	0	3487082.3	2705098.5	1651654	0	1900346.5	1729873.4	1866005.3	0	1828055.9	0	0	0	0	0	1569137.3	0	1966590.3	0	2390253.8	1514726.1	0	0	0	0	0	0	0	0	0	2916592.5	0	0	0	1947190.3	0	0	1897105	0	0	0	0	0	0	0	0	0	2572742.8	1523301.4
433.098922625	0	0	0	0	0	0	0	0		None	434.10619909188	0	2	0	0	0	0	0	0	0	0	0	0	0	0	0	0	0	0	0	0	0	0	0	0	0	0	0	0	0	0	0	0	1917451	0	0	0	0	0	0	0	0	0	0	1498438.6	0	0	0	0	0	0	0	0	0	0	0	0	0	0	0	0	0	0	0	0	0	0	0	0	0	0	0	0	0	0	0	0	0	0	0	0	0	0	0	0	0	0	0	0	0	2327662.8	0	1564413.9	0	2060071.8	0	2116916	0	0	0	2237385.8	0	0	0	0	0	0	0	0	0	0	0	0	0	0	0	0	0	0	0	0	0	0	0	0	0	0	0	0	0	0	0	0	0	0	0	0	0	0	0	0	0	0	0	0	0	0	0	0	0	0	0	0	0	0	0	0	0	0	0	0	0	0	0	0	0	0	0	0	0	0	0	0	0	0	0	0	1540902.4	0	0	0	0	0	0	0	0	0	0	0	0	0	0	0	0	0
433.105993	0	0	0	0	0	0	0	0		None	434.11326946688	0	1	0	0	0	0	0	0	0	0	0	0	0	0	0	0	0	0	0	0	0	0	0	0	0	0	0	0	0	0	0	0	0	0	0	0	0	0	0	0	0	0	0	0	0	0	0	0	0	0	0	0	0	0	0	0	0	0	0	0	0	0	0	0	0	0	0	0	0	0	0	0	0	0	0	2096089.8	0	0	0	0	0	0	0	0	0	0	0	0	0	0	0	0	0	0	0	0	0	0	0	0	0	0	0	0	0	0	0	0	0	0	0	0	0	0	0	0	0	0	0	0	0	0	0	0	0	0	0	0	0	0	0	0	0	0	0	0	0	0	0	0	0	0	0	0	0	0	0	0	0	0	0	0	0	0	0	0	0	0	0	0	0	0	0	0	0	0	0	0	0	0	0	0	0	0	0	0	0	0	0	0	0	0	0	0	0	0	0	0	0	0	0	0	0	0
433.108459331395	21	26	2	2	0	3	0	0	CHONS	UnsatHC	434.115735798275	-0.220307782982967	2	5505169.5	6051879.5	5316202.5	7574144.5	4493590.5	8628523	7873824.5	4448088.5	2938293.8	7379850.5	5701157.5	4773701.5	6178263	5296926	6243964	7513983.5	6157796.5	6772474	5245314	6796702	4622801	4464011.5	2046283.4	6386753.5	3817383.5	9063289	5535026.5	7258738	8474154	6783302	6370830.5	4245457.5	9091487	7475048.5	4487432	6785880.5	5151199	6049362	3093984	2803315	0	4573514	5874571.5	9251216	7559279.5	8478814	6695780.5	4480702.5	3359859.8	4734059	2956318.3	3890048	4390666	8322556	7397981.5	2438852.8	5548122.5	4375901	8044667.5	5657034.5	7714069.5	6150579.5	0	0	0	0	7248254	5230168.5	2982110.8	5886747	3390652	6994986	4166438.8	8245722.5	7080844	7645248	5743622.5	6294523.5	4261879.5	4245324.5	1996112.8	3532876.8	7550769	6513373.5	2036224	3002948.8	2478830.5	6431859	5146790.5	0	0	0	0	0	0	0	0	0	6567040.5	5955027	6165509	8431827	7226817.5	7651650.5	5493388.5	1749059.1	1869105	0	5102673	5799995.5	3372396.3	1684703.8	6144242	4262238.5	7052910.5	5167161.5	4378437	1656184.3	2174486.8	0	4599081	2708453.8	4149411.5	4469712	2163468.5	7705480	6840568.5	8984780	7084514	6414805	4326699	8883900	7809840.5	7386715.5	5059398.5	6287508	4756631.5	8063643.5	6687411.5	5571770.5	7467727.5	6428138	7157990.5	4849079	8820078	8121038	6124488.5	4471805	7512894.5	5957205	5211417.5	3502081	4765403.5	4838826	2573686	5386015	2419607.8	4362960	4819828.5	5464949	6444546	4326000	6166257	4521705.5	2891629.8	3064357	1584139.6	0	1408993.1	0	1892151	1854073.8	0	7028980	5176361.5	6636357	4804669	6472762	5160573.5	3033276	4273300.5	3458664.3	1720803.1	1391885.5	0	5080614	4241062.5	5074796.5	3612264.3	2013826.5	7878090.5	5116777
433.108729	0	0	0	0	0	0	0	0		None	434.11600546688	0	3	0	0	0	0	0	0	0	0	0	0	0	0	0	0	0	0	0	0	0	0	0	0	0	0	0	0	0	0	0	0	0	0	0	0	0	0	0	0	0	0	0	0	0	0	0	0	0	0	0	0	0	0	0	0	0	0	0	0	0	0	0	0	0	0	0	0	0	0	0	0	0	0	0	0	0	0	0	0	0	0	0	0	0	0	0	0	0	0	0	0	0	0	0	0	0	0	0	0	0	0	0	0	0	0	0	0	0	0	0	0	0	0	0	0	0	0	0	0	0	0	0	0	0	0	0	0	0	0	0	0	0	0	0	0	0	0	0	0	0	0	0	0	0	0	0	0	0	0	0	0	0	0	0	0	0	0	0	0	0	0	0	0	0	0	0	0	0	1993073.6	0	0	0	0	0	0	0	0	0	0	0	0	0	0	0	0	0	0	0	0	0	0	0	0
433.113993189474	21	22	10	0	0	0	0	0	CHO	Lignin	434.121269656354	0.0628184982160668	2	20903060	43181096	36994668	28318338	16578840	43737388	37606688	18691930	10004407	31148940	23508520	16452423	30031320	22521632	26056318	38840192	23898598	37285628	27494788	27202976	16093650	19489166	7714125	25039940	17260458	36604796	22565172	26456692	44799532	30908744	26361360	16653267	43766176	34037612	17941768	22254426	23450080	21614164	12106721	11981941	4487495.5	18019660	24783758	43512212	32610418	36827232	28963686	20624064	10816629	18538604	11443231	20246402	17573644	51461632	38660704	8714950	24991836	16029023	32718974	24332748	35904792	26266038	9001141	5654188	29315208	20551258	31670656	22811228	13196512	22575900	14438590	26125356	17861416	34458076	27612046	34330692	24518664	25533438	17228794	17705806	9005394	16712783	35899188	24908512	7233025.5	14975558	9474288	32062582	19054760	22831618	22777952	23149868	30551004	22443832	30450944	24924998	24681012	20205518	29113476	19545556	25013256	38570196	31317444	32813380	22611598	5238340.5	5138738.5	2423158	22925396	24522814	12164974	6185697	26607860	16604512	30195312	18854972	17560390	7424377.5	7928344	3514864.3	17623338	9896423	13008037	17895378	9569550	34960268	25098490	42186960	30112228	25227734	15609133	41899712	34528052	31088222	18964296	28539030	18889882	36764320	26989238	23497916	36872912	29341164	31607016	22980026	44266864	37079760	27536330	16663551	33456960	24702552	22917404	12404739	19771102	19283372	8684407	20843296	12012441	15949521	19699574	23882616	26260996	15629938	28507890	19216106	11498351	7591462.5	5005324.5	7204210.5	5684450	0	5489976	5543035	1736443.5	30417142	21810220	29766470	20855870	26487868	20251264	12603581	20292758	12509802	5730788.5	4578574.5	0	19031592	16036521	16888686	15466090	8664707	34745804	20860778
433.116964	20	23	7	2	0	0	1	0	CHONP	Lignin	434.12424046688	0.108601445380426	2	0	0	0	0	0	0	0	0	0	0	0	0	0	0	0	0	0	0	0	0	0	0	0	0	0	0	0	0	0	0	0	0	0	0	0	0	0	0	0	0	0	0	0	2034067.1	2166387	1833569.8	0	0	0	0	0	0	0	0	0	0	0	0	0	0	1623832.9	0	0	0	0	0	0	0	0	0	0	0	0	0	0	0	0	0	0	0	0	0	0	0	0	0	0	0	0	0	0	0	0	0	0	0	0	0	0	0	0	0	1663429	1878341.6	0	0	0	0	0	0	0	0	0	0	0	0	0	0	0	0	0	0	0	0	0	0	0	0	0	0	0	0	0	0	0	0	0	0	0	0	0	0	0	0	0	0	0	0	1750850	0	0	0	0	0	0	0	0	0	0	0	0	0	0	0	0	0	0	0	0	0	0	0	0	0	0	0	0	0	0	0	0	0	0	0	0	0	0	0	0	0	0	0
433.1172215	0	0	0	0	0	0	0	0		None	434.12449796688	0	1	0	0	0	0	0	0	0	0	0	0	0	0	0	0	0	0	0	0	0	0	0	0	0	0	0	0	0	0	0	0	0	0	0	0	0	0	0	0	0	0	0	0	0	0	0	0	0	0	0	0	0	0	0	0	0	0	0	0	0	0	0	1573302.5	0	0	0	1626202.1	0	0	0	0	0	0	0	0	0	0	0	0	0	0	0	0	0	0	0	0	0	0	0	0	0	0	0	0	0	0	0	0	0	0	0	0	0	0	0	0	0	0	0	0	0	0	0	0	0	0	0	0	0	0	0	0	0	0	0	0	0	0	0	0	0	0	0	0	0	0	0	0	0	0	0	0	0	0	0	0	0	0	0	0	0	0	0	0	0	0	0	0	0	0	0	0	0	0	0	0	0	0	0	0	0	0	0	0	0	0	0	0	0	0	0	0	0	0	0	0	0	0	0	0	0	0
433.118245	19	30	5	0	0	3	0	0	CHOS	Lipid	434.12552146688	0.0338073190822207	2	0	0	0	0	0	0	0	2463067	0	0	0	0	0	0	0	0	0	0	0	0	0	0	0	0	0	0	0	0	0	0	0	0	0	0	0	0	0	0	0	0	0	0	0	0	0	0	0	0	0	0	0	0	0	0	0	0	0	0	0	0	0	0	0	0	0	0	0	0	0	0	0	0	0	0	0	0	0	2338815.8	1868282.4	0	0	0	0	0	0	0	0	0	0	0	0	0	0	0	0	0	0	0	0	0	0	0	0	0	0	0	0	0	0	3149887.3	0	0	0	0	0	0	0	0	0	0	0	0	0	0	0	0	0	0	0	0	0	0	0	0	0	0	0	0	0	0	3061459.5	3138029.3	0	0	0	0	0	0	0	0	0	0	0	0	0	0	0	0	0	0	0	0	0	0	0	0	0	0	0	0	0	0	0	0	0	0	0	0	0	0	0	0	0	0	0	0	0	0	0	0	0	0
433.118588	18	28	8	0	0	0	2	0	CHOP	Protein	434.12586446688	0.176051984668765	4	0	0	0	0	0	0	0	0	0	0	0	0	0	0	0	0	0	0	0	0	0	0	0	0	0	0	0	0	0	0	0	0	0	0	0	0	0	0	0	0	0	0	0	0	0	0	0	0	0	0	0	0	0	0	0	0	0	0	0	0	0	0	0	0	0	0	0	0	0	0	0	0	0	0	0	0	0	0	0	0	0	0	0	0	0	0	0	0	0	0	0	0	0	0	0	0	0	0	0	0	0	0	0	0	0	0	0	0	0	0	0	0	0	0	0	0	0	0	0	0	0	0	0	0	0	0	0	0	0	0	0	0	0	0	0	0	0	1980576	0	0	0	0	0	0	0	0	0	0	0	0	0	0	0	0	0	0	0	0	0	0	0	0	0	0	0	0	0	0	0	0	0	0	0	0	0	0	0	0	0	0	0	0	0	0	0	0	0	0	0	0	0	0
433.125016	0	0	0	0	0	0	0	0		None	434.13229246688	0	2	0	0	0	0	0	0	0	0	0	0	0	0	0	0	0	0	0	0	0	0	0	0	0	0	0	0	0	0	0	0	0	0	0	0	0	0	0	0	0	0	0	0	0	0	0	0	0	0	0	0	0	0	0	0	0	0	0	0	0	0	0	0	0	0	0	0	0	0	0	0	0	0	0	0	0	0	0	0	0	0	0	0	0	0	0	0	0	0	0	0	0	0	0	0	1602307.5	0	0	0	0	0	0	0	0	0	0	0	0	0	0	0	0	0	0	0	0	0	0	0	0	0	0	0	0	0	0	0	0	0	0	0	0	0	0	0	0	0	0	0	0	0	0	0	0	0	0	0	0	0	0	0	0	0	0	0	0	0	0	0	0	0	0	0	0	0	0	0	0	0	0	0	0	0	0	0	0	0	0	0	0	0	0	0	0	0	0	0	0	0	0	0	0	0
433.127030276243	18	27	10	0	0	0	1	0	CHOP	AminoSugar	434.134306743123	-0.283657433075066	1	10949783	22434862	21483122	14158472	9726236	19906866	17978662	9801565	5255099	13863826	10653228	7992139.5	14712285	11501347	11671170	16435078	11483626	14618369	13015431	13563302	8473045	7842193.5	3967313.5	12735561	8222637.5	16948098	12161336	13247097	19387952	14467406	12873237	7535575	18821542	16015216	8899852	10990431	12057060	10145368	6331365	6777976.5	2859338.5	9870672	10967953	17375638	13809783	15388774	13587308	10185412	6382711.5	9767025	6360098.5	8218502.5	8371984	17292804	14457445	4901577	10604641	7644514.5	15208579	11815377	15867165	12417466	2158775.8	1503150.4	7176333	5739101	14356869	11283041	5766371.5	10769185	7401665	12424241	9229102	16136672	12813202	15132743	10622989	11506691	9407485	8264531	3531093.3	7961684.5	15800120	12358373	3272196.3	7219785.5	5087476	15084667	9416878	0	0	0	0	0	0	0	0	0	14118025	9858521	12950540	15710426	13360585	14795082	10770065	2756679.8	2773813.8	0	10618969	11284546	6641522.5	3316451.3	12226809	8156516	15445622	10591295	8043337.5	3410300.8	4901403	1641714.9	9472303	4793835.5	7371944.5	9332693	5897490	15078288	11661567	17488084	14014953	12485083	8406322	17127108	14625592	13454947	9500492	13514909	8934558	16734884	13607610	11275457	17273558	13100528	15476974	10169789	18158966	16120533	12733390	8115202	15479622	10962524	11364641	6148103.5	9725666	9416112	4603770.5	10009380	5836701	7548629	10297211	10564476	12346890	8760949	12693238	9447151	6054771	4623914.5	2694670.5	3153269	3290852.5	0	2106170.3	3119230	1617917.9	14004475	10818607	13194059	9813059	11572289	9316995	7067841	10060955	5821038.5	2192871.5	2091793.3	1500307.9	9068076	8061613.5	8993650	7286382.5	4633222	15748562	8900464
433.134459666667	0	0	0	0	0	0	0	0		None	434.141736133547	0	1	0	0	0	0	0	0	0	0	0	0	0	0	0	0	0	0	0	0	0	0	0	0	0	0	0	0	0	0	0	0	0	0	1914535.5	0	0	0	0	0	0	0	0	0	0	0	0	0	0	0	0	0	0	0	0	0	0	0	0	0	0	0	0	0	0	0	0	0	0	0	0	0	0	0	0	0	0	0	0	0	0	0	0	0	0	0	0	0	0	0	0	0	0	0	0	1627839.8	0	0	0	0	0	0	0	0	0	0	0	0	0	0	0	0	0	0	0	0	0	0	0	0	0	0	0	0	0	0	0	0	0	0	0	0	0	0	1772602.5	0	0	0	0	0	0	0	0	0	0	0	0	0	0	0	0	0	0	0	0	0	0	0	0	0	0	0	0	0	0	0	0	0	0	0	0	0	0	0	0	0	0	0	0	0	0	0	0	0	0	0	0	0	0	0	0	0	0	0
433.13497852381	0	0	0	0	0	0	0	0		None	434.14225499069	0	1	0	0	1688182	0	0	1602100.1	0	0	0	0	0	0	0	0	0	0	1606637	0	0	0	0	0	0	0	0	1796740.9	0	0	1992756	0	1664023.8	0	0	0	0	0	0	0	0	0	0	0	0	0	2123897.8	0	0	0	0	1649524.3	0	0	0	2149895.3	2013544	0	0	0	0	0	0	0	0	0	2197137	0	0	0	0	0	0	0	0	0	0	2055753.6	0	1658118.5	0	0	0	0	1571899.5	0	0	0	0	0	0	0	0	0	1648609.3	0	0	0	0	0	0	0	0	0	0	0	0	0	0	0	1633884.4	0	0	0	0	0	0	0	0	0	0	0	0	0	0	0	0	0	1689345.9	0	0	0	0	2050758.6	0	0	0	0	0	0	0	0	2250458	0	0	0	1897336.6	0	0	0	0	0	0	0	0	0	0	0	0	0	0	0	0	0	1683960.9	0	0	0	0	0	0	0	0	0	0	0	0	0	0	0	0	0	0	0	0	0	0	0	0	0	0	0	0	0
433.135262	18	26	12	0	0	0	0	0	CHO	Tannin	434.14253846688	-0.258364638425649	3	0	0	0	0	0	0	0	0	0	0	0	0	0	0	0	0	0	0	0	0	0	0	0	0	0	0	0	0	0	0	0	0	0	0	0	0	0	0	0	0	0	0	0	0	0	0	0	0	0	0	0	0	0	0	0	0	0	0	0	0	0	0	0	0	0	0	0	0	0	0	0	0	0	0	0	0	0	0	0	0	0	0	0	0	0	0	0	0	0	0	0	0	0	0	0	0	0	0	0	0	0	0	0	0	0	0	0	0	0	0	0	0	0	0	0	0	0	0	0	0	0	0	0	0	0	0	0	0	0	0	0	0	0	1607270.3	0	0	0	0	0	0	0	0	0	0	0	0	0	0	0	0	0	0	0	0	0	0	0	0	0	0	0	0	0	0	0	0	0	0	0	0	0	0	0	0	0	0	0	0	0	0	0	0	0	0	0	0	0	0	0	0	0	0
433.144841650602	22	30	1	2	0	3	0	0	CHONS	UnsatHC	434.152118117482	-0.212948361768769	1	4096156.8	4489267.5	4611706.5	5560974.5	3406113.5	5908791.5	6204714.5	3706721.5	1774016.3	5284760.5	4081201.5	3795793.3	5409250.5	4570920.5	4486792	6059917	5157360	5498631.5	4355468.5	5263789	3696089	3128727.8	1561943.1	3795023	2770355	6706057	4155709	4954752	7061048	5097814.5	5081627	3417052.5	7223723	6029176	3260687	4384613.5	3900905.5	4963934	2965481.3	3105917.5	0	3362134.5	4844439	6554012.5	5390461.5	6735981	4860786.5	3612360.8	2776187.3	3859575.8	2333222.8	3477388.5	3347222	6223371	6269548	2625741.5	4256872	3209575.8	6193290.5	4315607.5	6382883.5	4967872.5	0	0	0	0	5982604.5	4832872	2276072	3813158.5	2385606	5039161	3718964.5	5990885	4703129	5406797	4034580	4683786.5	3218433.8	3599193	2234201.8	2978396.3	5969727.5	4368108.5	0	2252877.5	1855225.1	5639298.5	3617972.5	0	0	0	0	0	0	0	0	0	5463185.5	3615198.3	5169170.5	6285537	5302737	5993808.5	3475093.8	1414732.3	0	0	3648608.5	4767816.5	3349368.3	1989862.6	4248832	3531113.3	5614206	3532868.5	3320654	0	1747999.1	0	4123956.8	2103792.8	2408621.5	3754970.3	1912599.5	6351767	5299461.5	6899932.5	5563888.5	5124577	3369271.8	6989514.5	6562622.5	5415530	3302225.5	4503717.5	3089060.8	6558379	4986560.5	4935878	6832861.5	5265910	6085876.5	5001667.5	6813052.5	6359771.5	5450707	3376135	6060877	4880995	4204840.5	2556941.3	3405543.8	3851701	1953663.3	4254503.5	2281889.8	3224282.3	3964801.3	3994498.8	4432400.5	2883193.8	4595452	3614452.5	2937208.3	1970735.5	0	1878904.4	0	0	0	1837186.1	0	5693698	4163637.3	5376848	4171849	5073991	4646537	2400965.8	4317345.5	2397812.5	1603051.9	0	0	3724850.5	3712691.5	3212150.5	3187316.3	1921161.6	5918169	3233654
433.150394663158	22	26	9	0	0	0	0	0	CHO	Lignin	434.157671130038	0.0260353845370435	1	16938142	20104246	18787964	23534224	15055139	29344058	25810220	14247779	7247810	23735194	17819188	13216595	22592996	17168170	20346506	29157262	18987506	28446474	21879182	21587376	13529562	16650650	7538009	19690578	11980725	28396428	19259710	20935298	32462394	24224088	21483038	13093854	32493998	26099578	14206224	17957736	18461164	17301088	9952235	8871039	3949904.3	13800793	18013080	32051614	24680576	28037232	21377908	16003786	9452669	15126650	9249832	21405582	16516888	38256140	32950894	6757070.5	20891754	13567337	25026700	18405850	26721574	20888002	6084797.5	4139698.8	20431000	13993573	25149838	17617514	9342186	17607464	11944136	20227130	14199607	26790374	21566362	26368080	18280470	19782668	13759491	14146395	7311707	13743198	27584322	19776238	5731849.5	12333647	8073466.5	25664646	15065271	22381070	30220392	23801142	30976996	23025476	36439308	34624336	24427070	18804696	23682196	15822304	21363732	29763810	23567828	27226450	17471128	4022861.5	4744508	1688445.1	18374754	18411594	10198906	4381415.5	19910914	13446507	24739456	16622662	13390671	6107522.5	6091296.5	2496503.8	13977911	8237554.5	10712239	14827484	8858905	27267994	19409160	32766174	23542258	19968482	13364538	30308044	26737472	23756396	15462227	22821032	13466791	28334766	22209218	18656456	28607200	22566392	26142966	18658758	33379710	29838046	21126100	13562888	26125136	19500644	18506026	10147855	16142058	14372279	7295872.5	17382186	9221027	12828380	16328579	19262340	21095954	13344379	21729022	15218422	9700218	6637105	3715090.3	5533049.5	4881640.5	0	5376318.5	4351107.5	2330370.3	24805636	18111542	22238034	16174155	19835978	16482955	11477191	15357091	10259062	4019693.3	3605782	0	14767668	14176949	13927288	11751030	5854859	27946460	16007032
433.153471	21	27	6	2	0	0	1	0	CHONP	Lignin	434.16074746688	-0.171243440282762	2	0	0	0	0	0	0	0	0	0	0	0	0	0	0	0	0	0	0	0	0	0	0	0	0	0	0	0	0	0	0	0	0	0	0	0	0	0	0	0	0	0	0	0	0	0	0	0	0	0	0	0	0	0	0	0	0	1550443.5	0	0	0	0	0	0	0	0	0	0	0	0	0	0	0	0	0	0	0	0	0	0	0	0	0	0	0	0	0	0	0	0	0	0	0	0	0	0	0	0	0	0	0	0	0	0	0	0	0	0	0	0	0	0	0	0	0	0	0	0	0	0	0	0	0	0	0	0	0	0	0	0	0	0	0	0	0	0	0	0	0	0	0	0	0	0	0	0	0	0	0	0	0	0	0	0	0	0	0	0	0	0	0	0	0	0	0	0	0	0	0	0	0	0	0	0	0	0	0	0	0	0	0	0	0	0	0	0	0	0	0	0	0	0	0
433.163456235632	0	0	0	0	0	0	0	0		None	434.170732702512	0	0	5854370.5	6094905.5	5912194.5	7207574	5326119	8206654	8324399.5	5280614	2820549.8	8164256	5971511.5	4601687.5	7349736	5798702.5	7130766.5	8894356	5994998	7253774	5610897.5	6866357	4591069	4872606	1823069.1	6011990	4285369	9560978	6179138.5	7385735	9950783	7625055	6809122	5180386	9613746	9129856	5298451	6484844.5	6232559	6291043.5	3230702.3	3312771	0	4767069	6648733	9138595	7258244.5	8495221	7627642	4716238	3014783.3	5037182.5	3227691	6003603	4503324	8379923	7590515	3022545.8	6035567.5	4686189	7442578.5	5937629.5	7978282.5	6697415	0	0	3147422.3	2936424.8	8110484	6093424	3732717	6107948.5	4260043	7728192.5	4722491.5	9452010	7193503	8525908	6219803	6298642	5110791	4294495.5	2415966.3	4170852	8165191	6542068	2497548.3	3904082	2848510.5	7896202.5	5059772	0	0	0	0	0	0	0	0	0	7648410	5988836	6700057.5	8005863.5	7386585	8452440	6790810.5	1641808.9	1957183.3	0	5008488.5	7350351.5	4214654	1844458.1	6471943	4291950.5	7480965.5	5119050	4923218.5	1966469.9	2058787.3	0	4864315	2774518.5	3950770.8	5008351.5	3146013	8623006	6535436	8825061	6392312	7084519	4131134.3	9832146	8500038	7085681.5	4982615	7538862	4574379.5	8929971	7828167	5660876	9329381	7364092	8552699	5668297.5	9915780	8016610	6626264	4143116	8231764.5	6452842	6416688.5	3168275.5	4163310	5235130.5	2408324	5491500	3040167	4538079.5	5642119.5	6751114	6196760	4289150.5	7374593.5	4903674.5	3377021.8	2234933	1892372.3	1694587.9	0	0	0	2016902.4	1367556.8	7012617	5527611	7424853.5	5518415	6724686	5046927	3658954.8	5883048	4044410.8	1399536.4	1450776.6	0	6006328.5	5021370	4463483.5	4027002.5	2831501.3	7339488	5538684.5
433.181292868421	0	0	0	0	0	0	0	0		None	434.188569335301	0	1	0	0	0	0	0	0	1827124.3	0	0	0	0	0	0	0	0	1898906.5	0	1858324.8	0	0	0	1689507.9	0	0	0	1701785.5	0	1811086	0	1559398.8	0	0	1890231.9	1583239.8	0	0	1994228	0	0	0	0	0	0	0	1681546.9	2125948.5	1614209	0	0	1635972.6	0	0	0	0	1854330.1	0	0	1500274.4	1577625.8	0	0	1833933.4	0	0	0	0	0	0	0	0	0	1717831.5	0	2225647.3	1635749.5	0	0	0	0	0	0	0	2051406.3	1501435.3	0	0	0	0	0	0	0	0	0	0	0	0	0	0	0	0	0	0	0	0	0	0	0	0	0	1635157.8	0	0	0	0	0	0	0	0	0	0	0	0	0	0	0	0	1633298.3	1938668.8	0	1891820.6	0	0	1594956.5	0	0	0	0	0	0	1511633.9	1881835.8	2071553.6	0	0	2111883.3	1844968.6	0	0	0	0	1564983.9	0	0	0	0	0	0	0	0	0	0	0	1872903.1	0	0	0	0	0	0	0	0	0	0	0	0	1908570.9	1513813	1941076.4	0	0	0	0	0	0	0	0	0	0	0	0	0	0
433.1815595	0	0	0	0	0	0	0	0		None	434.18883596688	0	2	0	0	0	0	0	0	0	0	0	0	0	0	0	0	0	0	0	0	0	0	0	0	0	0	0	0	0	0	0	0	0	0	0	0	0	0	0	0	0	0	0	0	0	0	0	0	0	0	0	0	0	0	0	1625370.5	0	0	0	0	0	0	0	0	0	0	0	0	0	0	0	0	0	0	0	0	0	0	0	0	0	0	0	0	0	0	0	0	0	0	0	0	0	0	0	0	0	0	0	0	0	0	0	0	0	0	0	0	0	0	0	0	0	0	0	0	0	0	0	0	0	0	0	0	0	0	0	0	0	0	0	0	0	0	0	0	0	0	0	0	0	0	0	0	1674498.4	0	0	0	0	0	0	0	0	0	0	0	0	0	0	0	0	0	0	0	0	0	0	0	0	0	0	0	0	0	0	0	0	0	0	0	0	0	0	0	0	0	0	0	0	0	0	0	0	0
433.186821087912	23	30	8	0	0	0	0	0	CHO	Lignin	434.194097554792	-0.0682068044105577	1	5942442	6644801	6131341	7912095	4791598	9197894	8699190	5095276	2449868.5	7099304.5	5710399	4488030.5	7273967.5	5951285.5	7284374	9514909	6732285.5	9297687	6984088.5	7114174.5	4211170	6322597.5	2743140.5	6138974.5	4819904	9169820	6930761.5	7436944	11187785	8356201	6880810	4576233.5	10480058	9375626	5142807.5	6142837.5	5549557.5	6201963	3808244	3599497.8	1544025	4374885.5	5901220	10414507	8781965	8939647	7736195	6068949	2882692	5250182.5	2740272.5	9025435	6006564	11793949	10963580	2248407.3	6590584.5	4342132	8818844	6707685.5	8891700	6334927.5	0	1785017.8	6414505	4472432	8057245	6120058	3618035	6210356	3539153.5	7085130	4789060.5	9329137	6910887.5	8364124	6592547.5	6568987.5	4430861.5	4533095	2147172.3	3852397.8	9197392	7146237.5	1829905.3	3067479.8	2795781.5	8127636.5	5303493	9400857	16539760	10159424	13941740	10651473	16196889	18068314	10187335	7022563	7515301	5897707.5	7314466.5	10129648	7992803	8726881	6104736.5	0	0	0	5795954	7149655.5	3160965.8	1731310.5	6381839.5	4631925	8259215	5294161	4276056.5	1977227.5	2290216.5	0	4307266.5	2483709.5	3756217.3	5005285.5	2757924	8823720	6818068	10625263	7936513	6382062.5	4629830.5	9686748	8852303	7882362.5	5417822	7575737	4109492	9202365	7408335	6178003.5	9204462	7456259.5	8904964	6602193.5	10835341	9525995	7508958.5	4734994	8698718	7704178.5	6371642	3738651.3	4033270	5340609.5	2573193.8	5157681.5	3846061.5	4293350	5286799.5	6378386.5	6395425.5	4055685	7382793	4925185.5	2772868.5	2393659.5	1416216	1855360.3	1735919.1	0	0	2080907.8	0	8923410	5332034.5	7398236.5	5485655	7054422.5	6093463	3858641	5414064.5	3102338.8	0	1355293.4	0	4265536.5	5223106.5	4258690	4233858.5	2757266	8703465	5026693
433.187131	0	0	0	0	0	0	0	0		None	434.19440746688	0	1	0	0	0	0	0	0	0	0	0	0	0	0	0	0	0	0	0	0	0	0	0	0	0	0	0	0	0	0	0	0	0	0	0	0	0	0	0	0	0	0	0	0	0	0	0	0	0	0	0	0	0	0	0	0	0	0	0	0	0	0	0	0	0	0	0	0	0	0	0	0	0	0	0	0	0	0	0	0	0	0	0	0	0	0	0	0	0	0	0	0	0	0	0	0	0	0	0	0	0	0	0	0	0	0	0	0	0	0	0	0	0	0	0	0	0	0	0	0	0	0	0	0	0	0	0	0	0	0	0	0	0	0	0	0	0	0	0	0	0	0	0	0	0	0	0	0	0	0	0	0	0	0	0	0	0	0	0	0	0	0	0	0	0	0	0	0	0	0	0	0	0	0	0	0	0	0	0	0	0	0	0	0	1647093.9	0	0	0	0	0	0	0	0	0
433.199833369863	0	0	0	0	0	0	0	0		None	434.207109836743	0	0	0	1957445.1	2229394.8	2014372.5	0	0	1590841.4	0	0	2236845.8	2157123.3	1750371	0	0	1753242.4	2156449.5	0	0	1691548.1	0	0	2367914.3	1439592.8	0	0	2200482	0	1855125.3	2016589.5	0	1585710.6	0	2163646.3	2107791.8	0	1730938.1	1898489.4	2082927.3	0	0	0	0	1894824.1	0	1946769.9	2212996	1909640.3	0	0	0	0	1632671.3	0	2211874	1668225.5	0	1992829.3	0	1847969.4	0	0	1737171.9	0	0	1653167.3	0	0	0	0	1870136	0	0	1497929.3	1695732.4	1919404	1978976.6	0	0	0	0	0	0	1615701.8	1966850.9	0	1847898.8	0	0	0	0	0	0	0	0	0	0	0	0	1833131	0	0	1806581.3	1698793	1876837.5	0	0	0	0	0	2174556.3	0	0	0	1640824.9	2317972.5	0	0	0	0	0	2177862.5	0	0	0	0	2362797	1634072.6	0	1631750.3	2495474.8	0	3034848.8	2049875.8	0	0	0	0	2282178.5	2048211.9	1787607.9	2593523	2193415.5	0	1677525.6	3040658.5	2094319.4	2184162.3	0	0	1569143.6	1572671.6	0	0	0	0	1486388.8	0	0	2028436	2088855.6	1719334.8	1460360.4	0	0	0	0	0	0	0	0	0	0	0	0	0	1996640.4	0	0	0	0	1871540.9	0	0	0	0	1606981.1	0	0	0	0	0	0
433.200160142857	0	0	0	0	0	0	0	0		None	434.207436609737	0	2	0	0	0	0	0	0	0	0	0	0	0	0	0	0	0	0	0	0	0	0	0	0	0	0	0	0	0	0	0	1666927.1	0	0	0	0	0	0	0	0	0	0	0	0	0	0	0	0	0	0	0	0	0	0	0	0	0	0	0	0	0	0	0	0	0	0	0	0	0	0	0	0	0	0	0	0	0	0	0	1614112.8	0	1611627.6	0	0	0	0	0	0	1415945.3	0	1822409.9	0	0	0	0	0	0	0	0	0	0	0	0	0	0	0	0	0	0	0	0	0	0	0	0	0	0	0	0	0	0	0	0	0	0	0	0	0	0	0	0	0	0	0	0	0	0	0	0	0	0	0	0	0	2039561.4	0	0	0	0	0	0	0	0	0	0	0	0	0	0	0	0	0	0	0	0	0	0	0	0	0	0	0	0	0	0	0	0	0	2073179.4	0	0	0	0	0	0	0	0	0	0	0	0	0	0	0
433.221015166667	0	0	0	0	0	0	0	0		None	434.228291633547	0	1	0	0	0	4113068.8	2784568.5	0	0	0	0	3870645.8	3898954	0	0	0	6088353.5	0	0	0	0	6888909	4265449.5	2469297.3	0	0	0	5852075.5	4216147	2331805.5	0	0	6226486	3892211.8	0	2517401	0	4910978	2566143.5	0	3664893	3357843.5	1464673.3	0	0	6459831	6910105.5	3073164.8	2310032.5	0	0	4511890.5	2684984.5	0	0	0	0	2926303.3	0	0	0	0	6286657	5097947.5	0	0	0	0	5799339	3893896.3	1664507.8	0	0	7332952	5694289.5	0	0	0	0	0	0	0	0	0	8818526	6284043.5	0	0	0	6100131.5	3904722	0	0	0	0	0	0	0	0	0	0	0	0	0	0	0	0	0	0	0	0	1991268	0	0	0	0	7308957	4666459.5	0	0	0	0	0	0	0	0	0	0	0	0	0	0	0	0	0	0	0	0	0	0	0	0	3123963.3	2465294.3	0	0	0	0	0	0	0	0	0	0	0	0	0	0	0	0	0	0	0	0	0	0	0	0	0	0	0	0	0	0	0	0	0	0	0	0	0	0	0	0	0	0	0	0	0	0	0	0	0	0
433.22316471831	24	34	7	0	0	0	0	0	CHO	Lignin	434.23044118519	0.0282359527941604	1	1566645.1	0	2151580.8	0	0	0	2140479.8	1600885.3	0	0	0	1553770.5	1710074.8	0	0	2431658.3	1847305	2157092	1795234.8	0	0	0	0	1753196	0	0	0	0	2185047	2271097.5	0	0	2402758.3	0	0	0	0	0	0	0	0	0	2100143.5	0	0	0	0	2211551	0	0	0	2378663.3	0	2975275.8	2837130.5	0	1949574.3	0	2048683.1	1689074.1	0	0	0	0	0	0	0	0	0	1712703.6	0	0	0	2979835.3	2013108.3	1869416.9	0	0	0	2138995.3	0	1501309.1	0	0	0	0	0	0	0	2175524	4496504.5	1739081.8	3015668.5	1784669	3041573.8	4167524.5	2188369.3	0	2527413.8	0	1602607.9	2030846	1948659	1767790.6	0	0	0	0	0	0	0	0	1660701.4	0	0	0	0	0	0	0	0	0	0	0	0	1715638.6	2026784.9	2941695.5	2338831.5	0	0	2710250	2146652.8	1564040.9	0	2862282.3	0	2294988.3	2090716	0	0	0	1850642	0	2903451.8	2055415.9	1571304.9	0	2371948.8	2287744.5	1726793.4	0	0	0	0	0	0	0	0	2720672.5	0	0	2006292	1884428.8	0	0	0	0	0	0	0	0	0	2235680	1817678.5	2490727.5	1485410.9	0	1770146.8	1601242.8	1607869	0	0	0	0	0	0	1457547.8	0	0	2305015.8	0
433.223382	0	0	0	0	0	0	0	0		None	434.23065846688	0	1	0	0	0	0	0	2203987.3	0	0	0	0	0	0	0	0	0	0	0	0	0	0	0	0	0	0	0	0	0	0	0	0	0	0	0	0	0	0	0	0	0	0	0	0	0	0	0	0	0	0	0	0	0	0	0	0	0	0	0	0	0	0	0	0	0	0	0	0	0	0	0	0	0	0	0	0	0	0	0	0	0	0	0	0	0	0	0	0	0	0	0	0	0	0	0	0	0	0	0	0	0	0	0	0	0	0	0	0	0	0	0	0	0	0	0	0	0	0	0	0	0	0	0	0	0	0	0	0	0	0	0	0	0	0	0	0	0	0	0	0	0	0	0	0	0	0	0	0	0	0	0	0	0	0	0	0	0	0	0	0	0	0	0	0	0	0	0	0	0	0	0	0	0	0	0	0	0	0	0	0	0	0	0	0	0	0	0	0	0	0	0	0	0	0
433.226509	21	38	7	0	0	1	0	0	CHOS	Protein	434.23378546688	0.0893473085044103	1	0	0	0	0	0	0	0	0	0	0	0	0	0	0	0	0	0	0	0	0	0	0	0	0	0	0	0	0	0	0	0	0	0	0	0	0	0	0	0	0	0	0	0	0	0	0	0	0	0	0	0	0	0	0	0	0	0	0	0	0	0	0	0	0	2541243.5	0	0	0	0	0	0	0	0	0	0	0	0	0	0	0	0	0	0	0	0	0	0	0	0	0	0	0	0	0	0	0	0	0	0	0	0	0	0	0	0	0	0	0	0	0	0	0	0	0	0	0	0	0	0	0	0	0	0	0	0	0	0	0	0	0	0	0	0	0	0	0	0	0	0	0	0	0	0	0	0	0	0	0	0	0	0	0	0	0	0	0	0	0	0	0	0	0	0	0	0	0	0	0	0	0	0	0	0	0	0	0	0	0	0	0	0	0	0	0	0	0	0	0	0	0	0	0
433.236272	0	0	0	0	0	0	0	0		None	434.24354846688	0	1	0	0	0	0	0	0	0	0	0	0	0	0	0	0	0	0	0	0	0	0	0	2167734.5	0	0	0	0	0	0	0	0	0	0	0	0	0	0	0	0	0	0	0	0	0	0	0	0	0	0	0	0	0	0	0	0	0	0	0	0	0	0	0	0	0	0	0	0	0	0	0	0	0	0	0	0	0	0	0	0	0	0	0	0	0	0	0	0	0	0	0	0	0	0	0	0	0	0	0	0	0	0	0	0	0	0	0	0	0	0	0	0	0	0	0	0	0	0	0	0	0	0	0	0	0	0	0	0	0	0	0	0	0	0	0	0	0	0	0	0	0	0	0	0	0	0	0	0	0	0	0	0	0	0	0	0	0	0	0	0	0	0	0	0	0	0	0	0	0	0	0	0	0	0	0	0	0	0	0	0	0	0	0	0	0	0	0	0	0	0	0	0	0	0
433.2683995	0	0	0	0	0	0	0	0		None	434.27567596688	0	1	0	0	0	0	0	0	0	0	0	0	0	0	0	0	0	0	0	0	0	0	0	0	0	0	0	0	0	0	0	0	0	0	0	0	0	0	0	0	0	0	0	0	0	0	0	0	0	0	0	0	0	0	0	0	0	0	0	0	0	0	0	0	0	0	0	0	0	0	0	0	0	0	0	0	1607108.1	0	0	0	0	0	0	0	0	0	0	0	0	0	0	0	0	0	0	0	0	0	0	0	0	0	0	0	0	0	0	0	0	0	0	0	0	0	0	0	0	0	0	0	0	0	0	0	0	0	0	0	0	0	0	0	0	0	0	0	0	0	0	0	0	0	0	0	0	0	0	0	0	0	0	0	0	0	0	0	0	0	0	0	0	0	0	0	0	0	0	0	0	0	0	0	0	0	0	0	0	0	0	0	0	1535718.9	0	0	0	0	0	0	0	0	0	0	0	0
433.2686775	0	0	0	0	0	0	0	0		None	434.27595396688	0	1	0	0	0	0	0	0	0	0	0	0	0	0	0	0	0	0	0	0	0	0	0	0	0	0	0	0	0	0	0	0	0	0	0	0	0	0	0	0	0	0	0	0	0	0	0	0	0	0	0	0	0	0	0	0	0	0	0	0	0	0	0	0	0	0	0	0	0	0	0	0	0	0	0	2506760	0	0	0	0	0	0	0	0	0	0	0	0	0	0	0	0	0	0	0	0	0	0	0	0	0	0	0	0	0	0	0	0	0	0	0	0	0	0	0	0	0	0	0	0	0	0	0	0	0	0	0	0	0	0	0	0	0	0	0	0	0	0	0	0	0	0	0	0	0	0	0	0	0	0	0	0	0	0	0	0	0	0	0	0	0	0	0	0	0	0	0	0	0	0	0	0	0	0	0	0	0	0	0	0	1558193.5	0	0	0	0	0	0	0	0	0	0	0	0	0
433.2724145	22	43	6	0	0	0	1	0	CHOP	Lipid	434.27969096688	0.079801152801231	1	0	0	0	0	0	0	0	0	0	0	0	0	0	0	0	0	0	0	0	0	0	1744322.5	0	0	0	0	0	0	0	0	0	0	0	0	0	0	0	0	0	0	0	0	0	0	0	0	0	0	0	0	0	0	0	0	0	0	0	0	0	0	0	0	0	0	0	0	0	0	0	0	0	0	0	0	0	0	0	0	0	0	0	0	0	0	0	0	0	0	0	0	0	0	0	0	0	0	0	0	0	0	0	0	0	0	0	0	0	0	0	0	0	0	1637679.9	0	0	0	0	0	0	0	0	0	0	0	0	0	0	0	0	0	0	0	0	0	0	0	0	0	0	0	0	0	0	0	0	0	0	0	0	0	0	0	0	0	0	0	0	0	0	0	0	0	0	0	0	0	0	0	0	0	0	0	0	0	0	0	0	0	0	0	0	0	0	0	0	0	0	0	0	0	0	0
433.2726565	0	0	0	0	0	0	0	0		None	434.27993296688	0	1	0	0	0	0	0	0	0	0	0	0	0	0	0	0	0	0	0	0	0	0	0	0	0	0	0	0	0	0	0	0	0	0	0	0	0	0	0	0	0	0	0	0	0	0	0	0	0	0	0	0	0	0	0	0	0	0	0	0	0	0	0	0	0	0	0	0	0	0	0	0	0	0	0	0	0	0	0	0	0	0	0	0	0	0	0	0	0	0	0	0	0	0	0	0	0	0	0	0	0	0	0	0	0	0	0	0	0	0	0	0	0	0	0	0	0	0	0	0	0	0	0	0	0	0	0	0	0	0	0	0	0	0	0	0	0	0	0	0	0	0	0	0	0	0	0	0	0	0	0	0	0	0	0	0	0	0	0	0	0	0	0	0	0	0	0	0	0	0	0	0	0	0	0	0	0	0	0	0	0	0	6567118.5	4234911.5	0	0	0	0	0	0	0	0	0	0
433.280734	22	42	8	0	0	0	0	0	CHO	Protein	434.28801046688	-0.0970367107278664	1	0	0	0	0	0	0	0	0	0	0	0	0	0	0	0	0	0	0	0	0	0	0	0	0	0	0	0	0	0	0	0	0	0	0	0	0	0	0	0	0	0	0	0	0	0	0	0	0	0	0	0	0	0	0	0	0	0	0	0	0	0	0	0	0	0	0	0	0	0	0	0	0	0	0	0	0	0	0	0	0	0	0	0	0	0	0	0	0	0	0	1684101.6	0	0	0	0	0	0	0	0	0	0	0	0	0	0	0	0	0	0	0	0	0	0	0	0	0	0	0	0	0	0	0	0	0	0	0	0	0	0	0	0	0	0	0	0	0	0	0	0	0	0	0	0	0	0	0	0	0	0	0	0	0	0	0	0	0	0	0	0	0	0	0	0	0	0	0	0	0	0	0	0	0	0	0	0	0	0	0	0	0	0	0	0	0	0	0	0	0	0	0	0	0
433.302791	0	0	0	0	0	0	0	0		None	434.31006746688	0	0	0	0	0	0	0	0	0	0	0	0	0	0	0	0	0	0	0	0	0	0	0	0	1516425.8	0	0	0	0	0	0	0	0	0	0	0	0	0	0	0	0	0	0	0	0	0	0	0	0	0	0	0	0	0	0	0	0	0	0	0	0	0	0	0	0	0	0	0	0	0	0	0	0	0	0	0	0	0	0	0	0	0	0	0	0	0	0	0	0	0	0	0	0	0	0	0	0	0	0	0	0	0	0	0	0	0	0	0	0	0	0	0	0	0	0	0	0	0	0	0	0	0	0	0	0	0	0	0	0	0	0	0	0	0	0	0	0	0	0	0	0	0	0	0	0	0	0	0	0	0	0	0	0	0	0	0	0	0	0	0	0	0	0	0	0	0	0	0	0	0	0	0	0	0	0	0	0	0	0	0	0	0	0	0	0	0	0	0	0	0	0	0	0	0
433.308995545454	0	0	0	0	0	0	0	0		None	434.316272012334	0	0	0	1803368.8	1968834.5	0	0	0	0	0	0	3762135.8	3340902.5	1472390	0	0	0	0	0	2020163.3	1763771.4	0	0	3088846.8	0	2202763.5	0	0	0	0	1742968.8	0	0	0	0	0	0	1588130.1	0	0	0	0	0	0	0	0	0	1568945.3	1567155	0	0	0	0	2815428.5	2524492.3	0	0	0	0	0	0	0	0	0	0	0	0	0	0	0	0	2691931	0	0	0	0	0	0	0	0	0	3706768.3	1601410.4	0	0	0	0	4001397	0	1627849.4	0	0	0	0	0	0	0	0	0	0	1659613.6	0	0	0	0	1881999.8	0	0	0	0	0	0	0	0	2934077.8	0	0	0	0	0	0	0	0	0	0	0	0	2083801.4	0	1604902.1	0	1746454.1	1988977.1	0	0	1643690.8	1468802.6	1745650.5	0	1671664.5	0	0	2133789.3	1739818.8	1719090.6	0	2428349.8	2303767.3	0	0	0	0	0	0	0	0	0	0	0	0	0	0	0	0	1865518.4	0	1714600.3	1415006.6	0	0	0	0	0	0	0	0	0	0	0	0	3366590.5	1969905.8	0	0	1380370.9	0	0	0	0	0	1824939.1	0	2769945.5	0
433.309267	0	0	0	0	0	0	0	0		None	434.31654346688	0	1	0	0	0	0	0	0	0	0	0	0	0	0	0	0	0	0	0	0	0	0	0	0	1544843.8	0	0	0	0	0	0	0	0	0	0	0	0	0	0	2381458.3	0	0	0	0	0	0	0	0	0	0	0	0	0	0	0	0	0	0	0	0	0	0	0	0	0	0	0	0	0	0	0	0	0	0	0	0	0	0	0	0	0	0	0	0	2435458	0	0	0	0	0	0	0	0	0	0	0	0	0	0	0	0	0	0	0	0	0	0	0	0	0	0	0	0	0	0	0	0	0	0	0	0	0	0	0	0	0	0	0	0	0	0	0	0	0	0	0	0	0	0	0	0	0	0	0	0	0	0	0	0	0	0	0	0	0	0	0	0	0	0	0	0	0	0	0	0	0	0	0	0	0	0	0	0	0	0	0	0	0	0	0	0	0	0	0	0	0	0	0	0	0	0	0	0	0
433.317086	23	46	7	0	0	0	0	0	CHO	Protein	434.32436246688	-0.0198827899268348	1	0	0	0	0	0	0	0	0	0	0	0	0	0	0	0	0	0	0	0	0	0	0	0	0	0	0	0	0	0	0	0	0	0	0	0	0	0	0	0	0	0	0	0	0	0	0	0	0	0	0	0	0	0	0	0	0	0	0	0	0	0	0	0	0	0	0	0	0	0	0	0	0	0	0	0	0	0	0	0	0	0	0	0	0	0	0	0	0	0	0	1880206	0	0	0	0	0	0	0	0	0	0	0	0	0	0	0	0	0	0	0	0	0	0	0	0	0	0	0	0	0	0	0	0	0	0	0	0	0	0	0	0	0	0	0	0	0	0	0	0	0	0	0	0	0	0	0	0	0	0	0	0	0	0	0	0	0	0	0	0	0	0	0	0	0	0	0	0	0	0	0	0	0	0	0	0	0	0	0	0	0	0	0	0	0	0	0	0	0	0	0	0	0
433.363246625	0	0	0	0	0	0	0	0		None	434.37052309188	0	0	0	0	0	0	0	0	0	0	0	0	0	0	0	0	0	0	0	0	0	0	0	0	0	0	0	0	0	0	0	0	0	0	0	0	0	2842550.3	0	0	0	0	0	0	0	0	0	0	0	0	0	0	0	0	0	1616997.6	0	0	0	0	0	0	0	0	0	0	0	0	0	0	0	0	0	0	0	0	0	0	0	0	0	0	0	0	0	0	0	1904770.1	0	0	0	0	0	0	0	0	0	0	0	0	0	0	0	0	0	0	0	0	0	0	0	0	0	0	1659218	0	0	0	0	0	0	0	0	0	0	0	0	0	0	0	0	0	0	0	0	0	0	1570060.1	0	0	0	0	0	0	0	0	0	0	0	0	0	0	0	0	0	0	0	0	0	0	0	0	0	0	0	0	0	0	0	0	0	0	0	0	0	0	0	0	0	0	2322128.3	0	0	0	0	0	0	2065532.8	0	1632690.1	0	0	0	0
433.363519	0	0	0	0	0	0	0	0		None	434.37079546688	0	0	0	0	0	0	0	0	0	0	0	0	0	0	0	0	0	0	0	0	0	0	0	0	0	0	0	0	0	0	0	0	0	0	0	0	0	0	0	0	0	0	0	0	0	0	0	0	0	0	0	0	0	0	0	0	0	0	0	0	0	0	0	0	0	0	0	0	0	0	0	0	0	0	0	0	0	0	0	0	0	0	0	0	0	0	0	0	0	0	0	0	0	0	0	0	0	0	0	0	0	0	0	0	0	0	0	0	0	0	0	2030230.8	0	0	0	0	0	0	0	0	0	0	0	0	0	0	0	0	0	0	0	0	0	0	0	0	0	0	0	0	0	0	0	0	0	0	0	0	0	0	0	0	0	0	0	0	0	0	0	0	0	0	0	0	0	0	0	0	0	0	0	0	0	0	0	0	0	0	0	0	0	0	0	0	0	0	0	0	0	0	0	0	0	0
433.381749	0	0	0	0	0	0	0	0		None	434.38902546688	0	0	0	0	0	0	0	0	0	0	0	0	0	0	0	0	0	0	0	0	1699792.4	0	0	2140135	0	0	0	0	0	0	0	0	0	0	0	0	0	0	0	0	0	0	0	0	0	0	0	0	0	0	0	0	0	1939421.4	0	0	0	0	0	0	0	0	0	0	0	0	0	0	0	0	0	2151282.3	0	0	0	0	0	0	0	1566314.4	0	0	0	0	0	0	0	0	0	0	0	0	0	0	0	0	0	0	0	0	0	0	0	0	0	2274219.8	2150099	0	0	0	0	0	0	0	1876825	1943980.9	0	0	0	0	0	0	0	0	0	0	0	2394614.8	2139480.3	0	0	0	0	0	1705370.1	2438343.3	1665944.4	0	0	0	0	0	0	0	0	0	0	0	0	0	0	0	0	0	0	0	0	0	0	0	0	0	0	0	0	0	0	0	0	0	0	0	0	0	0	0	0	0	0	0	0	0	0	0	0	0	0	0	0	0	0	0	0	0
433.3820115	0	0	0	0	0	0	0	0		None	434.38928796688	0	0	0	0	2041570.5	0	0	0	0	0	0	0	0	0	0	0	0	0	0	0	0	0	0	0	0	0	0	0	0	0	0	0	0	0	0	0	0	0	0	0	0	0	0	0	0	0	0	0	0	0	0	0	0	0	0	0	0	0	0	0	0	0	0	0	0	0	0	0	0	0	0	0	0	0	0	0	0	0	0	0	0	0	0	0	0	0	0	0	0	0	0	0	0	0	0	0	0	0	0	0	0	0	0	0	0	0	0	0	0	0	0	0	0	0	0	0	0	0	0	0	0	0	0	0	0	0	0	0	0	0	0	0	0	0	0	0	0	0	0	0	0	0	0	0	0	0	0	0	0	0	0	0	0	0	0	0	0	0	0	0	0	0	0	0	0	0	0	0	0	0	0	0	0	0	0	0	0	0	0	0	0	0	1767669.5	0	0	0	0	0	0	0	0	0	0	0
433.914833	0	0	0	0	0	0	0	0		None	434.92210946688	0	1	0	0	0	0	0	0	0	0	0	0	0	0	0	0	0	0	0	0	0	0	0	0	0	0	0	0	0	0	0	0	0	0	0	0	0	0	0	0	0	0	0	0	0	0	0	0	0	0	0	0	0	0	0	0	0	0	0	0	0	0	0	0	0	0	1967097.6	0	0	0	0	0	0	0	0	0	0	0	0	0	0	0	0	0	0	0	0	0	0	0	0	0	0	0	0	0	0	0	0	0	0	0	0	0	0	0	0	0	0	0	0	0	0	0	0	0	0	0	0	0	0	0	0	0	0	0	0	0	0	0	0	0	0	0	0	0	0	0	0	0	0	0	0	0	0	0	0	0	0	0	0	0	0	0	0	0	0	0	0	0	0	0	0	0	0	0	0	0	0	0	0	0	0	0	0	0	0	0	0	0	0	0	0	0	0	0	0	0	0	0	0	0	0	0
433.96912	14	15	7	1	0	2	2	0	CHONSP	Lignin	434.97639646688	0.275358665475133	1	0	0	0	0	0	0	0	0	0	0	0	0	0	0	0	0	0	0	0	0	0	0	0	0	0	0	0	0	0	0	0	0	0	0	0	0	0	1590628.5	0	0	0	0	0	0	0	0	0	0	0	0	0	0	0	0	0	0	0	0	0	0	0	0	0	0	0	0	0	0	0	0	0	0	0	0	0	0	0	0	0	0	0	0	0	0	0	0	0	0	0	0	0	0	0	0	0	0	0	0	0	0	0	0	0	0	0	0	0	0	0	0	0	0	0	0	0	0	0	0	0	0	0	0	0	0	0	0	0	0	0	0	0	0	0	0	0	0	0	0	0	0	0	0	0	0	0	0	0	0	0	0	0	0	0	0	0	0	0	0	0	0	0	0	0	0	0	0	0	0	0	0	0	0	0	0	0	0	0	0	0	0	0	0	0	0	0	0	0	0	0	0	0	0
433.975469	0	0	0	0	0	0	0	0		None	434.98274546688	0	2	0	1917761	0	0	0	0	0	0	0	0	0	0	0	0	0	0	0	0	0	0	0	0	0	0	0	0	0	0	0	0	0	0	0	0	0	0	0	0	0	0	0	0	0	0	0	0	0	0	0	0	0	0	0	0	0	0	0	0	0	0	0	0	0	0	0	0	0	0	0	0	0	0	0	0	0	0	0	0	0	0	0	0	0	0	0	0	0	0	0	0	0	0	0	0	0	0	0	0	0	0	0	0	0	0	0	0	0	0	0	0	0	0	0	0	0	0	0	0	0	0	0	0	0	0	0	0	0	0	0	0	0	0	0	0	0	0	0	0	0	0	0	0	0	0	0	0	0	0	0	0	0	0	0	0	0	0	0	0	0	0	0	0	0	0	0	0	0	0	0	0	0	0	0	0	0	0	0	0	0	0	0	0	0	0	0	0	0	0	0	0	0	0
434.005311	16	21	3	1	0	5	0	0	CHONS	Lignin	435.01258746688	-0.207973936016098	3	0	0	1702898.9	0	0	0	0	0	0	0	0	0	0	0	0	0	0	0	0	0	0	0	0	0	0	0	0	0	0	0	0	0	0	0	0	0	0	0	0	0	0	0	0	0	0	0	0	0	0	0	0	0	0	0	0	0	0	0	0	0	0	0	0	0	0	0	0	0	0	0	0	0	0	0	0	0	0	0	0	0	0	0	0	0	0	0	0	0	0	0	0	0	0	0	0	0	0	0	0	0	0	0	0	0	0	0	0	0	0	0	0	0	0	0	0	0	0	0	0	0	0	0	0	0	0	0	0	0	0	0	0	0	0	0	0	0	0	0	0	0	0	0	0	0	0	0	0	0	0	0	0	0	0	0	0	0	0	0	0	0	0	0	0	0	0	0	0	0	0	0	0	0	0	0	0	0	0	0	0	0	0	0	0	0	0	0	0	0	0	0	0	0
434.031032	0	0	0	0	0	0	0	0		None	435.03830846688	0	4	0	0	0	0	0	0	0	0	0	0	0	0	0	0	0	0	0	0	0	0	0	0	0	0	0	0	0	0	0	0	0	0	0	0	0	0	0	0	0	0	0	0	0	0	0	0	0	0	0	0	0	0	0	0	0	0	0	0	0	0	0	0	0	0	0	0	0	0	0	0	0	0	0	0	0	0	0	0	0	0	0	0	0	0	0	0	0	0	0	2053914.3	0	0	0	0	0	0	0	0	0	0	0	0	0	0	0	0	0	0	0	0	0	0	0	0	0	0	0	0	0	0	0	0	0	0	0	0	0	0	0	0	0	0	0	0	0	0	0	0	0	0	0	0	0	0	0	0	0	0	0	0	0	0	0	0	0	0	0	0	0	0	0	0	0	0	0	0	0	0	0	0	0	0	0	0	0	0	0	0	0	0	0	0	0	0	0	0	0	0	0	0	0	0
434.035969	0	0	0	0	0	0	0	0		None	435.04324546688	0	3	0	0	0	0	0	0	0	0	0	0	0	0	0	0	0	0	0	0	0	0	0	0	0	0	0	0	0	0	0	0	0	0	0	0	0	0	0	0	0	0	0	0	0	0	0	0	0	0	0	0	0	0	0	0	0	0	0	0	0	0	0	0	0	0	1673521.3	0	0	0	0	0	0	0	0	0	0	0	0	0	0	0	0	0	0	0	0	0	0	0	0	0	0	0	0	0	0	0	0	0	0	0	0	0	0	0	0	0	0	0	0	0	0	0	0	0	0	0	0	0	0	0	0	0	0	0	0	0	0	0	0	0	0	0	0	0	0	0	0	0	0	0	0	0	0	0	0	0	0	0	0	0	0	0	0	0	0	0	0	0	0	0	0	0	0	0	0	0	0	0	0	0	0	0	0	0	0	0	0	0	0	0	0	0	0	0	0	0	0	0	0	0	0	0
434.036536142857	18	13	12	1	0	0	0	0	CHON	ConHC	435.043812609737	-0.0867085935421436	2	0	0	0	0	0	0	0	0	0	0	0	0	0	0	0	0	0	0	0	0	0	0	0	0	0	0	0	0	0	0	0	0	0	0	0	0	0	0	0	0	0	0	0	1663181.4	0	0	0	0	0	0	0	0	0	0	0	0	0	0	0	0	0	0	0	0	0	0	0	0	0	0	0	0	0	0	0	0	0	0	0	0	0	0	0	0	0	0	0	0	0	1668380	0	0	2244772.8	1994856.9	0	0	0	0	0	0	0	0	0	1791654.4	0	0	0	0	0	0	0	0	0	0	0	0	0	0	0	0	0	0	0	0	0	0	0	1661546.5	0	0	0	0	0	0	0	0	0	0	0	0	0	0	0	0	0	0	0	0	0	0	0	0	0	0	0	0	0	0	0	0	0	0	0	0	0	0	0	0	0	0	0	0	0	1638997.3	0	0	0	0	0	0	0	0	0	0	0	0	0	0	0	0	0	0
434.036766333333	18	13	12	1	0	0	0	0	CHON	ConHC	435.044042800213	-0.615828483935208	2	0	0	0	0	0	0	1661470.9	0	0	0	0	0	0	0	0	0	0	0	0	0	0	0	0	0	0	0	0	0	0	0	0	0	0	0	0	0	0	0	0	0	0	0	0	0	0	0	0	0	0	0	0	0	0	0	0	0	0	0	0	0	0	0	0	0	0	0	0	0	0	0	0	0	0	0	0	0	0	0	0	0	0	0	0	0	0	0	0	0	0	0	0	0	0	0	0	0	0	1670868.6	0	0	0	0	0	0	0	0	0	0	0	0	0	0	0	0	0	0	0	0	0	0	0	0	0	0	0	0	0	0	0	0	0	1695790.9	0	0	0	0	0	0	0	0	0	0	0	0	0	0	0	0	0	0	0	0	0	0	0	0	0	0	0	0	0	0	0	0	0	0	0	0	0	0	0	0	0	0	0	0	0	0	0	0	0	0	0	0	0	0	0	0	0	0	0	0
434.044631826087	18	14	12	0	1	0	0	0	CHO	ConHC	435.051908292967	-0.0633040944404833	2	0	0	0	0	0	1836659.6	0	0	0	0	0	0	0	0	0	0	0	0	0	0	0	0	0	0	0	0	0	0	0	0	0	0	0	1766651.5	0	0	0	0	0	0	0	0	0	0	0	0	0	0	0	0	0	0	0	0	0	0	0	0	1603583.5	0	2038397.9	0	0	0	1761589.4	0	0	0	0	0	0	0	0	0	0	1871501.1	0	1583477.9	0	0	0	0	1824426.5	0	0	0	0	0	0	5173022.5	2090292.3	4569642.5	5815462.5	4889707.5	3629635.5	2535493.8	5486386.5	4048086.8	0	0	0	1780272	0	0	0	0	0	0	0	0	0	0	0	0	1760496.8	0	0	0	0	0	0	0	0	0	0	0	0	0	0	0	0	2282034	0	0	1511518	0	0	0	0	0	0	0	1788999.9	0	1768161.4	0	0	0	0	0	0	0	0	0	0	0	0	0	0	0	0	0	0	0	0	0	0	0	0	0	0	0	0	0	0	0	0	0	0	0	0	0	0	0	0	0	0	0	0	0	0	0
434.049013	0	0	0	0	0	0	0	0		None	435.05628946688	0	1	0	0	0	0	0	0	0	0	0	0	0	0	0	0	0	0	0	0	0	0	0	0	0	0	0	0	0	0	0	0	0	0	0	0	0	0	0	0	0	0	0	0	0	0	0	0	0	0	0	0	0	0	0	0	0	0	0	0	0	0	0	0	0	0	0	0	0	0	0	0	0	0	0	0	0	0	0	0	0	0	0	0	0	0	0	0	0	0	0	1645087.8	0	0	0	0	0	0	0	0	0	0	0	0	0	0	0	0	0	0	0	0	0	0	0	0	0	0	0	0	0	0	0	0	0	0	0	0	0	0	0	0	0	0	0	0	0	0	0	0	0	0	0	0	0	0	0	0	0	0	0	0	0	0	0	0	0	0	0	0	0	0	0	0	0	0	0	0	0	0	0	0	0	0	0	0	0	0	0	0	0	0	0	0	0	0	0	0	0	0	0	0	0	0
434.049362	15	18	12	1	0	0	1	0	CHONP	Tannin	435.05663846688	0.0530765835744321	5	0	0	0	0	0	0	0	0	0	0	0	0	0	0	0	0	0	0	0	0	0	0	0	0	0	0	0	0	0	0	0	0	0	0	0	0	0	0	0	0	0	0	0	0	0	0	0	0	0	0	0	0	0	0	0	0	0	0	0	0	0	0	0	0	0	0	0	0	0	0	0	0	0	0	0	0	0	0	0	0	0	0	0	0	0	0	0	0	0	0	0	0	1658535.6	0	0	0	0	0	0	0	0	0	0	0	0	0	0	0	0	0	0	0	0	0	0	0	0	0	0	0	0	0	0	0	0	0	0	0	0	0	0	0	0	0	0	0	0	0	0	0	0	0	0	0	0	0	0	0	0	0	0	0	0	0	0	0	0	0	0	0	0	0	0	0	0	0	0	0	0	0	0	0	0	0	0	0	0	0	0	0	0	0	0	0	0	0	0	0	0	0	0	0
434.067494	0	0	0	0	0	0	0	0		None	435.07477046688	0	2	0	0	0	0	0	0	0	0	0	0	0	0	0	0	0	0	0	0	0	0	0	0	0	0	0	0	0	0	0	0	0	0	0	0	0	0	0	0	0	0	0	0	0	0	0	0	0	0	0	0	0	0	0	0	0	0	0	0	0	0	0	0	0	0	0	0	0	0	0	0	0	0	0	0	0	0	0	0	0	0	0	0	0	0	0	0	0	0	0	0	0	0	0	0	1541963.4	0	0	0	0	0	0	0	0	0	0	0	0	0	0	0	0	0	0	0	0	0	0	0	0	0	0	0	0	0	0	0	0	0	0	0	0	0	0	0	0	0	0	0	0	0	0	0	0	0	0	0	0	0	0	0	0	0	0	0	0	0	0	0	0	0	0	0	0	0	0	0	0	0	0	0	0	0	0	0	0	0	0	0	0	0	0	0	0	0	0	0	0	0	0	0	0	0
434.072932763158	19	17	11	1	0	0	0	0	CHON	Lignin	435.080209230038	-0.112246056928267	3	1801660.9	0	3177488.3	3348476.3	1693241.4	4335229.5	3037737	2718281.8	1435596	3609852.3	2870108.5	2164859	2577155	2594878.5	2836411.5	3855590.5	2347286.8	4140121.5	2582679.8	2837292.8	1566371	2215630.3	0	2706851.8	2390741.8	3968296.8	3064395	3123171	4281253	3209970	2736992.3	2023156.5	4124395.3	3094791.5	1810377.9	2682042	2361076.5	2279813.5	1548503.8	0	0	2214552.8	3101882.5	4179673.8	3243478	3319275.5	3321052	2691026	0	2316222	0	1937095.4	1901639.9	4347786.5	3831768.5	0	2547659.3	1807478.5	3331595.3	2594069.5	4505225	3300107.5	0	0	3562050.3	1867144.1	3514112.3	2120174.5	1806806.1	3155022	2063300.3	3101105	2062995.8	3788523.8	2626781.8	3584407.3	2921834.8	2859905.3	1742084.1	2409104.3	0	2160609	3784886	2360935	0	1864493.3	0	2860561.8	2513435.3	3092263	1700666.6	3375666.3	4137132.8	2578037	3088461.3	2693197.5	2763066.3	2619615	3230270.8	1884668.5	2174829.3	3861050.5	3464032.8	3609268.3	1965958	0	0	0	2585058	2469778.5	1587875.4	0	2684508	2510450.5	3499004.3	2151260.3	1586226.9	0	0	0	2139743.5	0	1954736.5	2112216.8	0	3630348.3	2447944.3	3739258.8	3524445.5	2700045.5	2676857.8	4305981.5	3189925	3599318.5	1760870.5	2988632.3	1681910.8	4217908	3389446.3	3020269.8	3736643.5	3056416	3723858.5	1923319.3	5028588.5	3209771.3	2902744.5	1678337.5	3555522	2215359.8	1823915.3	1524035.9	1789476.3	1752783	0	1979906.6	0	1430496.1	2709693.3	2852067	2800514.3	2025838.5	3209240	2065427.8	0	0	0	0	0	0	0	0	0	3500643	0	3439716.5	2429820	0	1938871.9	0	2554345.8	0	0	0	0	2000749	1865210.6	1805939.5	0	1686848.6	3671876	1898690.8
434.073233333333	0	0	0	0	0	0	0	0		None	435.080509800213	0	1	0	3303264.8	0	0	0	0	0	0	0	0	0	0	0	0	0	0	0	0	0	0	0	0	0	0	0	0	0	0	0	0	0	0	0	0	0	0	0	0	0	0	0	0	0	0	0	0	0	0	0	0	0	0	0	0	0	0	0	0	0	0	0	0	0	0	0	0	0	0	0	0	0	0	0	0	0	0	0	0	0	0	1472575.8	0	0	0	0	0	0	0	0	0	0	0	0	0	0	0	0	0	0	0	0	0	0	0	0	0	0	0	0	0	0	0	0	0	0	0	0	0	0	0	0	0	0	0	0	0	0	0	0	0	0	0	0	0	0	0	0	0	0	0	0	0	0	0	0	0	0	0	0	0	0	0	0	0	0	0	0	0	0	0	0	0	0	0	0	0	0	0	0	0	0	0	0	0	0	0	0	2609560.3	0	0	0	0	0	0	0	0	0	0	0	0	0	0
434.081041968354	19	18	11	0	1	0	0	0	CHO	Lignin	435.088318435234	-0.119921708109168	1	2248127.3	3766627.3	3372052	2985983.5	3081788	4652672.5	3429931.3	2594379.8	1374158.3	3326207.3	2426719.3	2035837.5	3425029.5	2808385.3	3267518.3	3875049.5	2824473.3	3901532.5	3074714	3095344	0	2287313	0	3236262.8	1740504.3	4122924.3	2724429.3	3209190.3	4781992	3826421.5	2493283	2708727	5244654	3622155.3	2022859.5	3094205	2872054.8	2513800.3	1644761.9	1613195.5	0	2441371.8	2840765	4334300.5	3659225	3697135	4091103.3	2373588.3	0	2502081	0	1898698	2424394.5	5405581.5	3655643.8	0	3036110.3	1958520.8	4221454.5	2684184.3	4208268	2739470.5	1657234.5	0	3921478	2547594.8	3816195.5	2827249.8	2056664.1	3340368.5	1530822.5	3342260.3	1681046.9	3494638	3522784.5	4268442	2707309.8	2813316.5	1921286.4	2603667	0	2620900.5	3999929	3206250.3	0	2017071.3	0	3784213.3	2156574.5	4441897.5	3744060.5	4746804.5	6120622.5	5432439.5	4766288	4093007.5	5258044.5	3934433.3	3357250.5	2035967	3104112	3722813.5	4228964	3987127.3	2756488.3	0	0	0	2694117.5	3407253.5	0	0	3017311	2112628.8	4111359.8	2312030.8	2060340.9	0	1960179.5	0	2770530	1566730.6	1643954.8	2661083	1834032.3	4163855.5	3129931.3	4487806.5	3024736.8	3525392	2161788.8	3995712.5	3170472.3	3833817.8	2616936.8	3427932	2252793.8	4088887.3	3721225	2660848.3	4468806.5	3833634.5	3539541.5	2986234	5621487.5	4099118.3	2679002.8	1960195.6	4398277	3271618.8	2733742.8	0	2574375	2084561.5	0	2871812.5	0	1463266.4	2251456.3	2525414.3	3588997.5	2228080.8	3111962.5	2689558.3	2466440.3	0	0	0	0	0	0	0	0	3516006	2748257.5	3122279	2123646.8	3472795	2620858.5	0	2493932.5	1677488.5	0	0	0	1831791.8	1673213.5	2068085.8	0	0	4065095	2898117.8
434.08400675	18	19	8	2	1	0	1	0	CHONP	Lignin	435.09128321688	-0.0603826853698866	4	0	0	0	0	0	0	0	0	0	0	0	0	0	0	0	0	0	2067293.5	0	0	0	0	0	0	0	0	0	0	0	0	0	0	0	0	0	0	0	0	0	0	0	0	0	0	0	0	0	0	0	0	0	0	0	0	0	0	0	0	0	0	0	0	0	0	0	0	0	0	0	0	0	0	0	0	0	0	0	0	0	0	0	0	0	0	0	0	0	0	0	0	0	0	0	0	0	0	0	0	0	0	0	0	0	0	0	0	0	0	0	0	0	0	0	0	0	0	0	0	0	0	0	0	0	0	0	0	0	0	1550689.9	0	0	0	0	0	0	0	0	0	0	0	0	0	0	0	0	1632815.3	0	0	0	0	0	0	0	0	0	0	0	0	0	0	0	0	0	0	0	0	0	0	0	0	0	0	0	0	0	0	0	0	1505723.4	0	0	0	0	0	0	0	0	0	0	0	0	0
434.084344545455	16	22	11	0	1	1	0	0	CHOS	Lignin	435.091621012335	0.0369227185709597	2	0	0	0	0	0	1684417.5	0	0	0	0	0	0	0	0	0	0	0	0	0	0	0	0	0	0	0	0	0	1555943.5	0	1753847	0	0	0	0	0	0	0	0	0	0	0	0	0	0	0	1661296.3	0	0	0	0	0	0	0	0	0	0	0	0	0	0	0	0	0	0	0	0	0	0	0	0	0	0	0	0	0	1623195.3	0	1558405.8	0	0	0	0	0	0	0	0	0	0	0	0	0	0	0	0	0	0	0	0	0	0	0	0	0	0	0	0	0	0	0	0	0	0	0	0	0	0	0	0	0	0	0	0	0	0	0	0	0	1682559.6	0	0	0	0	0	0	0	0	0	1728312.6	0	0	0	0	0	0	1765617	0	0	0	1674438.4	0	0	0	0	0	0	0	0	0	0	0	0	0	0	0	0	0	0	0	0	0	0	0	0	1768807.3	0	0	0	0	0	0	0	0	0	0	0	0	0	0	0	0	0	0
434.084814	0	0	0	0	0	0	0	0		None	435.09209046688	0	2	0	0	0	0	0	0	0	0	0	0	0	0	0	0	0	0	0	0	0	0	0	0	0	0	0	0	0	0	0	0	0	0	1804207.3	0	0	0	0	0	0	0	0	0	0	0	0	0	0	0	0	0	0	0	0	0	0	0	0	0	0	0	0	0	0	0	0	0	0	0	0	0	0	0	0	0	0	0	0	0	0	0	0	0	0	0	0	0	0	0	0	0	0	0	0	0	0	0	0	0	0	0	0	0	0	0	0	0	0	0	0	0	0	0	0	0	0	0	0	0	0	0	0	0	0	0	0	0	0	0	0	0	0	0	0	0	0	0	0	0	0	0	0	0	0	0	0	0	0	0	0	0	0	0	0	0	0	0	0	0	0	0	0	0	0	0	0	0	0	0	0	0	0	0	0	0	0	0	0	0	0	0	0	0	0	0	0	0	0	0	0	0	0	0
434.085974	0	0	0	0	0	0	0	0		None	435.09325046688	0	3	0	0	0	0	0	0	0	0	0	0	0	0	0	0	0	0	0	0	0	0	0	0	0	0	0	0	0	0	0	0	0	0	0	0	0	0	0	0	0	0	0	0	0	0	0	0	0	0	0	0	0	0	0	1770383.6	0	0	0	0	0	0	0	0	0	0	0	0	0	0	0	0	0	0	0	0	0	0	0	0	0	0	0	0	0	0	0	0	0	0	0	0	0	0	0	0	0	0	0	0	0	0	0	0	0	0	0	0	0	0	0	0	0	0	0	0	0	0	0	0	0	0	0	0	0	0	0	0	0	0	0	0	0	0	0	0	0	0	0	0	0	0	0	0	0	0	0	0	0	0	0	0	0	0	0	0	0	0	0	0	0	0	0	0	0	0	0	0	0	0	0	0	0	0	0	0	0	0	0	0	0	0	0	0	0	0	0	0	0	0	0	0	0	0
434.094055026316	16	21	13	1	0	0	0	0	CHON	Tannin	435.101331493196	-0.0959008693664462	4	0	2458983.3	0	2449412.5	0	2551941	0	1807951.1	0	2062084.3	0	0	1867017.5	1982021	2172866.5	2766062.5	1875741.4	2426465	1854621.8	2138933.3	1527975.6	0	0	2075051.5	1610716.1	2982194.3	2582097	1938923	2399149	2117371.3	2277223.5	0	2453746.5	2376464.8	0	1792193.6	2133754.5	1710988.3	0	1608591.3	0	0	1709249.1	2402017	2141149.8	2949108	2524388.5	1604056.1	0	1794501.5	0	1572558.4	0	2046867	2128864.8	0	1943763.1	0	2253844	1587996.6	2222225	1539347.3	0	0	1707084	0	2226440.5	1518327.3	0	1973844.6	0	1685945.6	0	1902321.6	1804005.1	2590622.8	2030962.6	1975177.6	1669642	2033047.4	0	1641449.8	2417342.5	0	0	0	0	2071578.8	0	0	0	0	0	0	0	0	0	0	2010184.4	1620483	1630325	2373698.3	2173801.8	1720508.3	1605515.5	0	0	0	0	0	0	0	1579107.9	1633656.4	2626565	1654114.6	0	0	0	0	2704998.3	0	1723830.5	1491166.5	0	2526996.8	0	3011716	2169701.8	1683476.3	1463169.3	2548805.5	2149549.3	2180063	1595500.8	2099810.3	0	0	2385421.8	2184180.5	2836555.8	1678630.8	2040922.4	1639166.3	2493172.8	2639922.8	1936094.4	1549063.1	2237642.3	1876935.6	2093748	0	1562411.5	1818837.4	0	2204679.5	0	0	0	1770219	1758090.6	1509748.1	2066462.5	1683994.3	0	0	0	0	0	0	0	0	0	2197611	1818981.8	2202219	0	1621919.9	1669310.6	1696451.8	1960433.1	0	0	0	0	0	1548802	1531001.3	0	0	2059084.1	1606346.4
434.094285	0	0	0	0	0	0	0	0		None	435.10156146688	0	2	0	0	0	0	0	0	1592878.8	0	0	0	0	0	0	0	0	0	0	0	0	0	0	0	0	0	0	0	0	0	0	0	0	0	0	0	0	0	0	0	0	0	0	0	0	0	0	0	0	0	0	0	0	0	0	0	0	0	0	0	0	0	0	0	0	0	0	0	0	0	0	0	0	0	0	0	0	0	0	0	0	0	0	0	0	0	0	0	0	0	0	0	0	0	0	0	0	0	0	0	0	0	0	0	0	0	0	0	0	0	0	1822106.1	0	0	0	0	0	0	0	0	0	0	0	0	0	0	0	0	0	0	0	0	0	0	0	0	0	0	0	1693756.9	0	0	0	0	0	0	0	0	0	0	0	0	0	0	0	0	0	0	0	0	0	0	0	0	0	0	0	0	0	0	0	0	0	0	0	0	0	0	0	0	0	0	0	0	0	0	0	0	0	0	0	0	0	0
434.108778	0	0	0	0	0	0	0	0		None	435.11605446688	0	2	0	0	0	0	0	0	0	0	0	0	0	0	0	0	0	0	0	0	0	0	0	0	0	0	0	0	0	0	0	0	0	0	0	0	0	0	0	0	0	0	0	0	0	0	0	0	0	0	0	0	0	0	0	0	0	0	0	0	0	0	0	0	0	0	0	0	0	0	0	0	0	0	0	0	0	0	0	0	0	0	0	0	0	0	0	0	0	0	0	0	0	0	0	0	0	0	0	0	0	0	0	0	0	0	0	0	0	0	0	0	0	0	0	0	0	0	0	1547118.5	0	0	0	0	0	0	0	0	0	0	0	0	0	0	0	0	0	0	0	0	0	0	0	0	0	0	0	0	0	0	0	0	0	0	0	0	0	0	0	0	0	0	0	0	0	0	0	0	0	0	0	0	0	0	0	0	0	0	0	0	0	0	0	0	0	0	0	0	0	0	0	0	0	0
434.109313581818	20	21	10	1	0	0	0	0	CHON	Lignin	435.116590048698	-0.101463375563061	2	3105224.3	8371564.5	7100448	4418570.5	3491396.5	6785674.5	5436979	3411027	0	4261130	3337064.3	2653830.5	5161742.5	4465737.5	4322247.5	5841140	3846946	4978790.5	4768418	4304699.5	2476715	2665178.5	2093194.1	4010417	3753184.8	5324089	4059733.5	5135345	6553523	4743938	4294509	2020607.5	6015736	4875543	2931153.3	3619015.3	3688190.8	3344273	1970913	2046867.8	0	2757285.3	3585221.8	6034150	4701667.5	5253626.5	4350186	2888668.5	2534725.3	3124683	1947401.4	3400915.5	3187795.8	7229337.5	5911527	1484720.9	3839449	3182209	4985370	3922722	5879447	3819288.5	0	0	4424275	3061651.5	4679439	3870717.8	2557919.3	3627097.5	2101198.3	4334015.5	2603169.5	4843254	3950826.3	5073316	3680632.3	3349904	2551566.3	2631324.5	0	2860528.3	5790916.5	3728501.8	0	2421558	1515026.9	4304417.5	3649065.3	0	1602114.9	0	2069684.5	1594497	0	2048087.4	1623876.3	1433833.1	4493903.5	3371783.8	3775866.8	4372040	4649840.5	5752514	3592079.5	0	0	0	3585521.3	3271071.5	2465455	0	4347497.5	2502268.8	4580363.5	3410279	2936891.8	0	0	0	2997867.3	1863955.1	1925562.6	2535138.8	0	5578011	4413013	5927563	4320107.5	3394329.3	2570886.5	6107211.5	4457651	3975141	3013745.3	3857001.3	2839044	4999235.5	3714067	3997177.3	4947025.5	4211499.5	5161568	3505923.3	5967611	6034488.5	3998946.8	2616587.3	5244112.5	3826637.3	3366586.3	0	2888752.8	2851034	1683571.9	3049483.3	1796783.8	2657258.3	2974921.8	3633392.8	3992464.5	2685304	5138467	3474463	2172560.5	1608516.1	0	0	1567638	0	0	0	0	4686449	3343722.5	3762287.5	3049864	3835301.3	3645379.8	2059207.8	3031542.5	1859002.1	0	0	0	3709817.3	2422791.5	2806909.5	2429365.8	1712967.6	4382546	2763471.8
434.1095695	20	21	10	1	0	0	0	0	CHON	Lignin	435.11684596688	-0.689622989266585	2	0	0	0	0	0	0	0	0	0	0	0	0	0	0	0	0	0	0	0	0	0	0	0	0	0	0	0	0	0	0	0	0	0	0	0	0	0	0	0	0	0	0	0	0	0	0	0	0	0	0	0	0	0	0	0	0	0	0	0	0	0	0	0	0	0	0	0	0	0	0	0	0	0	0	0	0	0	0	0	0	0	0	0	0	0	0	0	0	0	0	0	0	0	0	2298714	0	0	0	0	0	0	0	0	0	0	0	0	0	0	0	0	0	0	0	0	0	0	0	0	0	0	0	0	0	0	0	0	0	0	0	0	0	0	0	0	0	0	0	0	0	0	0	0	0	0	0	0	0	0	0	0	1745232.3	0	0	0	0	0	0	0	0	0	0	0	0	0	0	0	0	0	0	0	0	0	0	0	0	0	0	0	0	0	0	0	0	0	0	0	0	0	0	0	0
