## Supplemental Data 1 for "Ecological theory applied to environmental metabolomes reveals compositional divergence despite conserved molecular properties" (part 25 of 35)

Mass	C	H	O	N	C13	S	P	Na	El_comp	Class	NeutralMass	Error_ppm	Candidates	PP48-000000-2_p08	PP48-000000-3_p1	PP48-000000-3_p08	PP48-000000-4_p1	PP48-000000-4_p08	PP48-000001-2_p1	PP48-000001-2_p08	PP48-000001-3_p1	PP48-000001-3_p08	PP48-000001-4_p1	PP48-000001-4_p08	PP48-000002-2_p08	PP48-000002-3_p1	PP48-000002-3_p08	PP48-000002-4_p08	PP48-000003-2_p1	PP48-000003-2_p08	PP48-000003-3_p1	PP48-000003-3_p08	PP48-000003-4_p1	PP48-000003-4_p08	PP48-000004-2_p1	PP48-000004-2_p08	PP48-000004-3_p1	PP48-000004-3_p08	PP48-000004-4_p1	PP48-000004-4_p08	PP48-000005-2_p08	PP48-000005-3_p1	PP48-000005-3_p08	PP48-000005-4_p1	PP48-000005-4_p08	PP48-000006-2_p1	PP48-000006-2_p08	PP48-000006-3_p08	PP48-000006-4_p08	PP48-000007-2_p08	PP48-000007-3_p08	PP48-000007-4_p1_rep1	PP48-000007-4_p1_rep2	PP48-000007-4_p08	PP48-000008-2_p08	PP48-000008-3_p08	PP48-000008-4_p1	PP48-000008-4_p08	PP48-000009-2_p1	PP48-000009-2_p08	PP48-000009-3_p1	PP48-000009-3_p08	PP48-000009-4_p1	PP48-000009-4_p08	PP48-000010-2_p1	PP48-000010-2_p08	PP48-000010-3_p1	PP48-000010-3_p08	PP48-000010-4_p08	PP48-000011-2_p1	PP48-000011-2_p08	PP48-000011-3_p1	PP48-000011-3_p08	PP48-000011-4_p1	PP48-000011-4_p08	PP48-000012-2_p1	PP48-000012-2_p08	PP48-000012-3_p1	PP48-000012-3_p08	PP48-000012-4_p1	PP48-000012-4_p08	PP48-000013-2_p08	PP48-000013-3_p1	PP48-000013-3_p08	PP48-000013-4_p1	PP48-000013-4_p08	PP48-000014-2_p1	PP48-000014-2_p08	PP48-000014-3_p1	PP48-000014-3_p08	PP48-000014-4_p1	PP48-000014-4_p08	PP48-000015-2_p1	PP48-000015-2_p08	PP48-000015-3_p08	PP48-000015-4_p1	PP48-000015-4_p08	PP48-000016-2_p08_rep1	PP48-000016-2_p08_rep2	PP48-000016-3_p08	PP48-000016-4_p1	PP48-000016-4_p08	QC_SRFAII_JCS_5ppm_p08_rep1	QC_SRFAII_JCS_5ppm_p08_rep2	QC_SRFAII_JCS_5ppm_p08_rep3	QC_SRFAII_JCS_5ppm_p08_rep4	QC_SRFAII_JCS_5ppm_p08_rep5	QC_SRFAII_JCS_10ppm_p05_rep1	QC_SRFAII_JCS_10ppm_p05_rep2	QC_SRFAII_JCS_10ppm_p05_rep3	QC_SRFAII_JCS_10ppm_p05_rep4	SW48-000000-2_p1	SW48-000000-2_p08	SW48-000000-3_p08	SW48-000000-4_p1	SW48-000000-4_p08	SW48-000001-2_p1	SW48-000001-2_p08	SW48-000001-3_p1_rep1	SW48-000001-3_p1_rep2	SW48-000001-3_p08	SW48-000001-4_p08	SW48-000002-2_p08	SW48-000002-3_p1	SW48-000002-3_p08	SW48-000002-4_p1	SW48-000002-4_p08	SW48-000003-2_p1	SW48-000003-2_p08	SW48-000003-3_p08	SW48-000003-4_p1_rep1	SW48-000003-4_p1_rep2	SW48-000003-4_p08	SW48-000004-2_p1	SW48-000004-2_p08	SW48-000004-3_p08	SW48-000004-4_p1	SW48-000004-4_p08	SW48-000005-2_p1	SW48-000005-2_p08	SW48-000005-3_p1	SW48-000005-3_p08	SW48-000005-4_p1	SW48-000005-4_p08	SW48-000006-2_p1	SW48-000006-2_p08	SW48-000006-3_p1	SW48-000006-3_p08	SW48-000006-4_p1	SW48-000006-4_p08	SW48-000007-2_p1	SW48-000007-2_p08	SW48-000007-3_p08	SW48-000007-4_p1	SW48-000007-4_p08	SW48-000008-2_p1	SW48-000008-2_p08	SW48-000008-3_p1	SW48-000008-3_p08	SW48-000008-4_p1	SW48-000008-4_p08	SW48-000009-2_p1	SW48-000009-2_p08	SW48-000009-3_p1	SW48-000009-3_p08	SW48-000009-4_p08	SW48-000010-2_p1	SW48-000010-2_p08	SW48-000010-3_p08	SW48-000010-4_p1	SW48-000010-4_p08	SW48-000011-2_p08	SW48-000011-3_p08	SW48-000011-4_p1	SW48-000011-4_p08	SW48-000012-2_p1	SW48-000012-2_p08	SW48-000012-3_p1_rep1	SW48-000012-3_p1_rep2	SW48-000012-3_p08	SW48-000012-4_p1_rep1	SW48-000012-4_p1_rep2	SW48-000012-4_p08	SW48-000013-2_p1_rep1	SW48-000013-2_p1_rep2	SW48-000013-2_p08	SW48-000013-3_p1	SW48-000013-3_p08	SW48-000013-4_p1	SW48-000013-4_p08	SW48-000014-2_p08	SW48-000014-3_p1	SW48-000014-3_p08	SW48-000014-4_p1	SW48-000014-4_p08	SW48-000015-2_p1_rep1	SW48-000015-2_p1_rep2	SW48-000015-2_p08	SW48-000015-3_p08	SW48-000015-4_p08	SW48-000016-2_p08	SW48-000016-3_p1	SW48-000016-3_p08	SW48-000016-4_p1	SW48-000016-4_p08
434.1117632	20	26	2	2	1	3	0	0	CHONS	UnsatHC	435.11903966688	-0.10266128552638	0	0	0	0	0	0	0	0	0	0	0	0	0	0	0	0	0	0	0	0	0	0	0	0	0	0	0	0	0	0	0	0	0	0	0	0	0	0	0	0	0	0	0	0	0	0	0	0	0	0	0	0	0	0	0	0	0	0	0	0	0	0	0	0	0	0	0	0	0	0	0	0	0	0	2118390.8	0	0	0	0	0	0	0	0	0	0	0	0	0	0	0	0	0	0	0	0	0	0	0	0	0	0	0	0	0	0	0	0	0	0	0	0	0	0	0	0	0	0	0	0	0	0	0	0	0	0	0	0	0	0	1730924.8	0	0	0	0	0	0	0	1531396.9	0	0	0	0	0	0	0	0	2284089.3	0	0	0	0	0	0	0	0	0	0	0	0	0	0	0	0	0	0	0	0	0	0	0	0	0	0	0	0	0	0	0	0	0	0	0	0	0	0	0	0	0	0	0	0	1888083	0
434.117372840909	20	22	10	0	1	0	0	0	CHO	Lignin	435.124649307789	0.00564714167679412	2	4875722.5	8346991	8581156	5803021.5	3375686.8	8817293	8160821	3854421	2073304.8	6704397	4871019	3448969.3	6881041	5511244	5285834	7665911	5550884.5	7233641.5	6537892.5	5883711	3914412.8	4245213	2030732.8	5169588	3339491.5	7949628.5	4720216	5421044	9023414	7158533.5	5556079.5	3660033.8	7850746.5	7563546.5	3862995	5165258	5219073	4577171.5	2343651.3	2458006	1835064.8	4094632	4885704.5	8573673	6855142.5	7041533.5	5903597.5	3988446.8	2950471	4680141.5	2523403.3	3468502.3	3755094.5	10037149	8129514	1896882.9	5215708	3530371.3	7111197.5	5446436.5	7515802	5838619.5	2240922.8	0	5606998.5	4328342	7283474	4979713	2947553.3	4904028	3000784.5	5691843	3524772.8	7551736	5793005	7479719	4876667	6364563	4099344.5	4374687	1706058.6	3813875.5	7903432	5470329	1515741.6	3498808	2089493.1	6655525	4098604.3	5006132.5	4781380.5	5337662.5	5771446.5	5700739.5	4953692.5	5948505.5	5802822.5	0	6211155	5180170	5477757.5	7721547	6754164	7047877	5038993.5	0	0	0	5159412.5	5007778.5	2561201.8	0	6158956.5	4381311	6592526.5	4186473.5	4725822	1372784.6	1639675.6	0	4298349.5	1638677.6	2504637	3674341	2260027.3	7329054	5734999.5	8325774.5	6988655	5568284	3880585.3	9361487	7398582.5	6764520	4071539.8	6357613	4024839	7611462.5	6001686	5133820	7836756.5	6068014	6820451	4967174	9023230	7738427	5960933	3440909.5	7214291.5	5448656.5	4945597.5	3030866.8	4423731.5	4439772.5	1726070	4537357	2672306	3741676.8	3859660.5	4944116	5326740	3860346.3	6240293.5	3833889.5	2825874.8	1793862.5	0	0	0	0	0	0	0	6836852	4996461	6794354	4912523	5948840	4177862.3	3039689.8	4819449.5	2451900.8	1404113.1	0	0	4073340	3944458.3	4241535.5	3476408.5	1961801.3	6610773	4485330.5
434.117608	0	0	0	0	0	0	0	0		None	435.12488446688	0	1	0	0	0	0	0	0	0	0	0	0	0	0	0	0	0	0	0	0	0	0	0	0	0	0	0	0	0	0	0	0	0	0	0	0	0	0	0	0	0	0	0	0	0	0	0	0	0	0	0	0	0	0	0	0	0	0	0	0	0	0	0	0	0	0	0	0	0	0	0	0	0	0	0	0	0	0	0	0	0	0	0	0	0	0	0	0	0	0	0	0	0	0	0	0	0	0	0	3641067.5	0	0	0	0	0	0	0	0	0	0	0	0	0	0	0	0	0	0	0	0	0	0	0	0	0	0	0	0	0	0	0	0	0	0	0	0	0	0	0	0	0	0	0	0	0	0	0	0	0	0	0	0	0	0	0	0	0	0	0	0	0	0	0	0	0	0	0	0	0	0	0	0	0	0	0	0	0	0	0	0	0	0	0	0	0	0	0	0	0	0	0	0	0	0
434.120458301887	19	21	9	3	0	0	0	0	CHON	Lignin	435.127734768767	0.102314400304243	2	0	0	0	0	0	1854606.3	2055478	0	0	1761038.5	0	0	0	0	0	2239736.3	0	0	1575333.5	1606208.3	0	0	0	0	0	2037053.9	1688664.8	2102517.3	1897655.5	1678086.8	0	0	1813243.5	2401052	0	1818059.3	0	0	0	0	0	0	1697993.4	1778921.9	1654375.4	1900543	1805550.6	0	0	0	0	1726679.3	0	3021213.8	1795051.1	0	0	0	1786654.9	0	0	0	0	0	0	0	1837587.3	0	0	0	0	0	0	0	0	1852584.1	0	0	0	0	0	0	1963465	1682810.4	0	0	0	1777446.3	0	0	0	0	0	0	0	0	0	0	0	0	0	1911884.1	1644405.1	0	1639570.4	0	0	0	2159605.8	0	0	0	1644141.6	0	2002960	0	0	0	0	0	0	0	0	0	0	2060575.4	0	1975695.6	1884272.3	0	0	2554448	2507959.5	0	0	1631086.5	0	1772872	0	0	2081365.8	0	1950820.3	0	2056959.1	1800764.3	0	0	0	1568465.5	0	0	0	0	0	0	0	0	1491405.5	1742069.1	0	0	0	1671970.4	0	0	0	0	0	0	0	0	0	1580917.1	0	0	0	0	1584583.3	0	0	0	0	0	0	1525373	0	0	0	0	1862486.4	0
434.120749833333	0	0	0	0	0	0	0	0		None	435.128026300213	0	2	0	0	0	0	0	0	0	0	0	0	0	0	0	0	0	0	0	0	0	0	0	0	0	0	0	0	0	0	0	0	0	1671426.9	0	0	0	0	0	0	0	0	0	0	0	0	0	0	0	0	0	0	0	0	0	0	0	0	0	0	0	0	1706907.3	1493788.8	0	0	0	0	0	0	0	0	0	0	0	0	0	0	0	0	0	0	0	0	0	0	0	0	0	0	0	0	0	0	0	0	0	0	0	0	0	0	0	0	0	0	0	0	0	0	0	0	0	0	0	0	0	1517930.5	0	0	0	0	0	0	0	0	0	0	0	0	0	0	0	0	0	0	0	0	0	0	0	0	0	0	0	0	0	0	0	0	0	0	0	0	0	0	0	0	0	0	0	0	0	0	0	0	0	0	0	0	0	0	0	0	0	0	1675374.3	1942386.8	0	0	0	0	0	0	0	0	0	0	0	0	0	0	0	0
434.120967	0	0	0	0	0	0	0	0		None	435.12824346688	0	2	0	0	0	0	0	0	0	0	0	0	0	0	0	0	0	0	1483173.8	0	0	0	0	0	0	0	0	0	0	0	0	0	0	0	0	0	0	0	0	0	0	0	0	0	0	0	0	0	0	0	0	0	0	0	0	0	0	0	0	0	0	0	0	0	0	0	0	0	0	0	0	0	0	0	0	0	0	0	0	0	0	0	0	0	0	0	0	0	0	0	0	0	0	0	0	0	0	0	0	0	0	0	0	0	0	0	0	0	0	0	0	0	0	0	0	0	0	0	0	0	0	0	0	0	0	0	0	0	0	0	0	0	0	0	0	0	0	0	0	0	0	0	0	0	0	0	0	0	0	0	0	0	0	0	0	0	0	0	0	0	0	0	0	0	0	0	0	0	0	0	0	0	0	0	0	0	0	0	0	0	0	0	0	0	0	0	0	0	0	0	0	0	0	0
434.121224	0	0	0	0	0	0	0	0		None	435.12850046688	0	2	0	0	0	0	0	0	0	0	0	0	0	0	0	0	0	0	0	0	0	0	0	0	0	0	0	0	0	0	0	0	0	0	0	0	0	0	0	0	0	0	0	0	0	0	0	0	0	0	0	0	0	0	0	0	0	0	0	0	0	0	0	0	0	0	0	0	0	0	0	0	0	0	0	0	0	0	0	0	0	0	0	0	0	0	0	0	0	0	0	0	0	0	0	0	0	0	0	0	0	0	0	0	0	0	0	0	0	0	0	0	0	0	0	0	0	0	0	0	0	0	0	0	0	0	0	0	0	0	0	0	0	0	0	0	0	0	0	0	0	0	0	0	0	0	0	0	0	0	0	0	0	0	0	0	0	0	0	0	0	0	0	0	1572582.8	0	0	0	0	0	0	0	0	0	0	0	0	0	0	0	0	0	0	0	0	0	0	0	0	0	0	0	0	0
434.122242	17	26	10	1	0	0	1	0	CHONP	AminoSugar	435.12951846688	-0.197403477271307	2	0	0	0	0	0	0	0	0	0	0	0	0	0	0	0	0	0	0	0	0	0	0	0	0	0	0	0	0	0	0	0	0	0	0	0	0	0	0	0	0	0	0	0	0	0	0	0	0	0	0	0	0	0	0	0	0	0	0	0	0	0	0	0	0	0	0	0	0	0	0	0	0	0	0	0	0	0	0	0	0	0	0	0	0	0	0	0	0	0	0	0	0	0	0	0	0	0	0	0	0	0	0	0	0	0	0	0	0	0	0	0	0	0	0	0	0	0	0	0	0	0	0	0	0	0	0	0	0	0	0	0	0	0	0	0	0	0	0	0	0	0	0	0	0	0	0	0	0	1553237.6	0	0	0	0	0	0	0	0	0	0	0	0	0	0	0	0	0	0	0	0	0	0	0	0	0	0	0	0	0	0	0	0	0	0	0	0	0	0	0	0	0	0	0
434.130396845588	17	27	10	0	1	0	1	0	CHOP	AminoSugar	435.137673312468	-0.3099638959679	3	2073550.6	4817267	3959849.3	3011603	2893386.8	3705489.8	3658296.8	2110552.3	0	3165458.3	2559855	1942157.3	3222805	2534992	2725326.5	3522811.8	2398504.8	2978926.5	2973352.3	2397508.3	0	1519841.4	0	2538424.8	0	4290882.5	2689115.8	2980857	3522491.3	3920651.3	2391924	1677573.8	3306239	2846496.3	2575317.5	2696911	2693381	1897879.9	0	0	0	1822380.6	2367692.5	3497709.3	3490283	3193347	3035378.3	2456034.5	1591625.6	2189266.3	0	0	2109530.8	3690402	2901487	1635254	2233825	0	3405347	2420009	3201695	2767136	0	0	0	0	3074839.3	2180614.5	0	2419808.3	1570260.1	2719688.3	0	3396347.8	2438385.8	3239851.8	2272128	2613656.3	2310420.3	1619619.5	0	2374136.8	3812557	0	0	2000699.3	0	2697258.5	1894961.4	0	0	0	0	0	0	0	0	0	3677785	2153230.3	2449282.5	2904655.8	2761593.3	2801354	2430869	0	0	0	2001401.9	2230695	0	0	2674801.3	1725058.8	2782228	2133869.5	2101825	0	0	0	1990257.9	0	1614784.6	1738984.5	0	3461411.3	1795676.1	4083348	2602356	2129184	1620621.8	3483732	2965179.3	2113005.3	2017399.5	3115123	2075147.6	3318860.3	2714650.5	2379264	3766361.8	2731314.5	3146344	1915658.1	4048643.3	3066944	2591464.5	1700113	3218137	2134485.3	3067587	0	2030647.9	1460448.4	0	2474000.3	0	1604592.4	2106577	1976056.9	3011481	1775997.6	2416169.5	0	1557142.5	0	0	0	0	0	0	0	0	3393144.8	2566001.3	2806389.8	2318735	2815917	2193866.5	1793229.4	1537022	0	0	0	0	1964416.5	2214414.8	1648771.1	1611452.9	0	2458970.3	1892567.4
434.1306265	0	0	0	0	0	0	0	0		None	435.13790296688	0	2	0	0	0	0	0	0	0	0	0	0	0	0	0	0	0	0	0	0	0	0	1897135.5	0	0	0	0	0	0	0	0	0	0	0	0	0	0	0	0	0	0	0	0	0	0	0	0	0	0	0	0	0	0	0	0	0	0	0	0	0	0	0	0	0	0	0	0	0	0	0	0	0	0	0	1865385.6	0	0	0	0	0	0	0	0	0	0	2104446.5	0	0	0	0	0	0	0	0	0	0	0	0	0	0	0	0	0	0	0	0	0	0	0	0	0	0	0	0	0	0	0	0	0	0	0	0	0	0	0	0	0	0	0	0	0	0	0	0	0	0	0	0	0	0	0	0	0	0	0	0	0	0	0	0	0	0	0	0	0	0	0	0	0	0	0	0	0	0	0	1640997.6	0	0	0	0	0	0	0	0	0	0	0	0	0	0	0	0	0	0	0	0	0	0	0	0	0	0	0	0
434.145670135135	21	25	9	1	0	0	0	0	CHON	Lignin	435.152946602015	-0.0349197105954271	1	2437587.3	2549112	2174512	3696664.8	2037327.3	3602071.3	3866173	0	1436128.9	3314968	2843508	1782418.1	2814745.8	2456660.5	2423763.5	3833089.5	3065645.5	3843188	2412204.8	3020618.5	1829042.9	2446566.5	0	2747838.5	2158316.3	3642697.3	2803296	3070974.8	4455361.5	3615506	3406713.5	0	4248324	3580198.8	2187224.5	2098900.5	2914057.3	2214812.8	1987306.5	1578910.1	0	2472625.8	2596561.3	4560626.5	3009008.8	3936777.3	3140856.3	2514918.8	0	2744791.8	2083602	2460383.8	2205279.8	4344744	4244469	1492921.6	2606567	1766027.5	2847273.3	2339630.3	4004516.8	2433829.5	0	0	2395235.5	2171295	3155741.3	3086348.8	0	2525797	2033624.3	3136974.5	1812143.3	3328768.3	2521847	4110769.3	2155397.5	2513822.5	2288408.5	1691304.6	0	1932799.3	3167443.3	2552452.5	0	1667390.9	0	3687985	1979959.4	0	0	0	0	0	0	1728609.4	1764686.1	0	3233376	1948435	3083656.3	3645013.5	3236736	3881680	2986904.8	0	0	0	1646080.1	2891180.3	0	0	2823799	1956999.1	3434522.3	2348402	1943620.9	0	0	0	0	0	0	2180332.8	0	3834153.5	2852961.3	4458139	3244922	3115813	2094738.9	3959898	3301569.3	3298803.3	1538172.1	2851450.3	1764369.1	3267666.8	2363935.8	3531268.8	3763295.5	3111735.3	3437165.8	2266383.3	4381449.5	4334661.5	2398445	2332949	3516639	2583002.8	2222793.5	1507676.4	1836605	2996965	1619837.1	1810963.8	0	1541108.6	2336982	2361086.5	2468767	2111361.8	2675246.3	2251306.3	0	1425998.5	0	0	0	0	0	0	0	2882174.5	2698102.3	2908282.3	2366356	2654130.5	2254287.5	1618897.5	2110979.3	1759174.4	0	0	0	2425733.5	2443284.3	1892487.3	0	0	3403616.3	2630876.8
434.145934857143	21	25	9	1	0	0	0	0	CHON	Lignin	435.153211324023	-0.643261765222404	2	0	0	0	0	0	0	0	1700956.1	0	0	0	0	0	0	0	0	0	0	0	0	0	0	0	0	0	0	0	0	0	0	0	1626378.4	0	0	0	0	0	0	0	0	0	0	0	0	0	0	0	0	0	0	0	0	0	0	0	0	0	0	0	0	0	0	0	0	0	0	0	0	1630696.6	0	0	0	0	0	0	0	0	0	0	0	0	0	0	0	0	0	1731613.5	0	0	0	0	0	0	0	1689702.6	0	0	0	0	0	0	0	0	0	0	0	0	0	0	0	0	0	0	0	0	0	0	0	0	0	1999478.9	0	1601476.9	0	0	0	0	0	0	0	0	0	0	0	0	0	0	0	0	0	0	0	0	0	0	0	0	0	0	0	0	0	0	0	0	0	0	0	0	0	0	0	0	0	0	0	0	0	0	0	0	0	0	0	0	0	0	0	0	0	0	0	0	0	0	0	0	0	0	0	0	0
434.148083	21	30	1	2	1	3	0	0	CHONS	UnsatHC	435.15535946688	0.0483423207885198	1	0	0	0	0	0	0	0	0	0	0	0	0	0	0	0	0	0	0	0	0	0	0	0	0	0	0	0	0	0	0	0	0	0	0	0	0	1507082	0	0	0	0	0	0	0	0	0	0	0	0	0	0	0	0	0	0	0	0	0	0	0	0	0	0	0	0	0	0	0	0	0	0	0	0	0	0	0	0	0	0	0	0	0	0	0	0	0	0	0	0	0	0	0	0	0	0	0	0	0	0	0	0	0	0	0	0	0	0	0	0	0	0	0	0	0	0	0	0	0	0	0	0	0	0	0	0	0	0	0	0	0	0	0	0	0	0	0	0	0	0	0	0	0	0	0	0	0	0	0	0	0	0	0	0	0	0	0	0	0	0	0	0	0	0	0	0	0	0	0	0	0	0	0	0	0	0	0	0	0	0	0	0	0	0	0	0	0	0	0	0	0	0	0
434.153759488506	21	26	9	0	1	0	0	0	CHO	Lignin	435.161035955386	0.00302397124589958	2	3941845.8	4508027	4236339.5	4691996	3304017.8	6587034	6061631	4620382	1693923.3	4688155	3890038.5	3112084.8	4964124	3852375	4605910	6201604.5	4781872	6076535	4962991	5232462	3333812.5	4786921	1758360.4	4700609.5	2854126.8	6497613	4343394.5	4993026	6858692.5	5332757.5	4678524	3059980.8	7598855	5683498.5	3188186.3	3863767.5	4286219.5	3615647.3	2242284.5	2054048.5	0	2922164.8	4193491.8	7168757	5544435.5	6341132.5	4727035.5	4209641	1855822.6	2995674.5	2386708	4750562.5	3744866.5	7989163.5	7306232	1774011.5	5255658	2188941.8	5123628.5	4614961	6039208	5207848.5	0	1452399.8	3647079.3	3713953.5	5956384.5	4712464	2377706.8	4181095.5	2206170.5	4695505.5	3084466.3	6613762.5	5107962	6513076	5179784.5	4981153.5	3799322.8	3612843.3	1747539.6	3098114.8	6037718.5	4403336	0	3301184.8	1485855.8	5084724.5	3318330.3	5346111.5	7045453	5392968.5	6100158	4922511.5	8044137.5	6818915.5	5765968.5	4460789.5	5803620	3886869.5	4474251.5	6806104.5	5785475.5	5972691	3788699	0	0	0	3863043.5	4308399	2566333.3	0	4211322	3173001.5	5760029.5	3784052.5	3215430.8	0	1650948	0	3707513.3	2111776.5	2495431	3873007	2428998	6356268.5	4158052.3	7195294.5	5828477	4296487.5	2900629.8	7192669	6161604.5	5568502.5	2879614.5	5338750	3917332	6026326	5540898.5	4223495.5	6427746.5	4471610	6001264.5	4304658	7597836.5	7124040.5	5513455	3059991.3	6014178.5	4565982	4507340.5	1856351.1	4034623.8	3498727.5	2042495.1	4113429.8	1761980.1	2845686.8	3890393	4109569.8	4699042	2762627.8	5133360.5	3999788.8	2249885.3	0	0	1651766	0	0	0	1409896.9	0	6285953.5	4046200.8	5532796.5	3501462.8	4949429.5	3489746.3	3076563.8	3190278.3	2181577.3	0	0	0	2742152.3	3444759	3435657.5	3061700.8	2103120.3	6174563.5	4308191.5
434.1668112	18	29	11	1	0	0	0	0	CHON	AminoSugar	435.17408766688	-0.0617860317739908	3	0	0	0	0	0	1763998.6	1726018.8	0	0	1727008	0	0	2130720.3	0	0	2019081.3	0	1870459.5	1563314.9	0	0	0	0	1896902	0	0	0	2438150.8	2080201.6	1777947.3	0	0	1852171.5	2010415.9	0	0	1539087.3	0	0	0	0	1494457.3	0	1875705.6	1602040.6	1844241.9	0	1834988.9	0	0	0	0	1505894.8	1897904.9	0	0	1586670.9	0	1755697.9	0	2763949	1712429.1	0	0	0	0	2049829.8	0	0	1528939.6	0	0	1650103.4	2067718.1	0	1731512.6	1559949.4	1672103	0	0	0	0	1943771.8	1625485.3	0	0	0	2282042	1493311.4	0	0	0	0	0	0	0	0	0	1679465.8	0	1630096	1703005.3	2248584.8	0	0	0	0	0	1809928.9	0	0	0	0	0	1731106.9	0	0	0	0	0	0	0	0	0	0	0	1717864.6	0	2081666.1	1904427.9	1756826.3	2408034.5	1559241.4	1800699.4	1753730.4	1583748.1	0	2061403.6	2032679.3	1536267.4	2052711.6	1829182	2089077.5	1939222.3	1999633.8	1658957	2146546.8	0	1878247.5	1624546.8	0	0	0	0	0	0	0	0	0	1798406.6	1567655.4	0	2099764.8	1754160.8	0	0	0	0	0	0	0	0	0	1780870.5	1565308.9	2147456.5	0	1780666.1	0	0	1670666.8	0	0	0	0	0	1467419.5	1635469	0	0	1711464.4	0
434.1670912	0	0	0	0	0	0	0	0		None	435.17436766688	0	1	0	0	0	0	0	0	0	0	0	0	0	0	0	0	0	0	0	0	0	0	1437623.5	0	0	0	0	0	0	0	0	0	0	0	0	0	0	0	0	0	0	0	0	0	0	0	0	0	0	0	0	0	0	0	0	0	1744893.4	0	0	0	0	1920565.6	0	0	0	0	0	0	0	0	0	0	0	0	0	0	0	0	0	0	0	0	0	0	0	0	0	0	0	0	0	0	0	0	0	0	0	0	0	0	0	0	0	0	0	0	0	0	0	0	0	1588147.9	0	0	0	0	0	0	0	0	0	0	0	0	0	0	0	2170674	0	0	0	0	0	0	0	0	0	0	0	0	0	0	0	0	0	0	0	0	0	0	0	0	0	0	0	0	0	0	0	0	0	0	0	0	0	0	0	0	0	0	0	0	0	0	0	0	0	0	0	0	0	0	0	0	0	0	0	0	0	0	0	0	0	0
434.174853	0	0	0	0	0	0	0	0		None	435.18212946688	0	1	0	0	0	0	0	0	0	0	0	0	0	0	0	0	0	0	0	0	0	0	0	0	0	0	0	0	0	0	0	0	0	0	0	0	0	0	0	0	0	0	0	0	0	0	0	0	0	0	0	0	0	0	0	0	0	0	0	0	0	0	0	0	0	0	0	0	0	0	0	0	0	0	0	0	0	0	0	0	0	0	0	0	0	0	0	0	0	0	0	0	0	0	0	0	0	0	0	0	0	0	0	0	0	0	0	0	0	0	0	0	0	0	0	0	0	0	0	0	0	0	0	0	0	0	0	0	0	0	0	0	0	0	0	0	0	0	0	0	0	0	0	0	0	0	0	0	0	0	0	0	0	0	0	0	0	0	0	0	0	0	0	0	0	1494067.3	0	0	0	0	0	0	0	0	0	0	0	0	0	0	0	0	0	0	0	0	0	0	0	0	0	0	0	0
434.175432	21	29	5	3	0	1	0	0	CHONS	Lignin	435.18270846688	0.191368173387247	2	0	0	0	0	0	0	0	0	0	0	0	0	0	0	0	0	0	0	0	0	0	0	0	0	0	0	0	0	0	0	0	0	0	0	0	0	0	0	0	0	0	0	0	0	0	0	0	0	0	0	0	0	0	0	0	0	0	0	0	0	0	0	0	0	0	0	0	0	0	0	0	0	0	0	0	0	1597840.5	0	0	0	0	0	0	0	0	0	0	0	0	0	0	0	0	0	0	0	0	0	0	0	0	0	0	0	0	0	0	0	0	0	0	0	0	0	0	0	0	0	0	0	0	0	0	0	0	0	0	0	0	0	0	0	0	0	0	0	0	0	0	0	0	0	0	0	0	0	0	0	0	0	0	0	0	0	0	0	0	0	0	0	0	0	0	0	0	0	0	0	0	0	0	0	0	0	0	0	0	0	0	0	0	0	0	0	0	0	0	0	0	0	0	0
434.1820942	22	29	8	1	0	0	0	0	CHON	Lignin	435.18937066688	-0.123518596022997	1	0	0	0	0	0	0	0	0	0	0	0	0	0	0	0	0	0	0	1737399.3	0	0	0	0	0	0	0	0	0	1800143.5	0	1627014.1	0	0	0	0	0	0	0	0	0	0	0	0	0	1833726.1	1755160.1	0	0	0	0	0	1599212	0	0	0	0	0	0	0	0	1870514.9	0	0	0	0	0	0	0	0	0	0	0	0	0	0	1884094.1	0	0	0	0	0	0	0	0	0	0	0	0	0	0	0	0	0	0	0	0	0	0	0	0	0	0	0	0	0	0	0	0	0	0	0	0	0	0	0	0	0	0	0	0	0	0	0	0	0	0	0	1868971	1807240.3	0	0	1856616.5	0	0	0	0	0	1708642.1	0	1600528.3	0	0	0	0	1880855.8	1838674.5	0	0	0	0	0	0	0	0	0	0	0	0	0	0	0	0	0	0	0	0	0	0	0	0	0	0	0	0	0	0	0	0	0	0	0	0	0	0	0	0	0	0	0	0	0	0
434.182318	0	0	0	0	0	0	0	0		None	435.18959446688	0	1	0	0	0	0	0	0	0	0	0	0	0	0	0	0	0	0	0	0	0	0	0	0	0	0	0	0	0	0	0	0	0	0	0	0	0	0	0	0	0	0	0	0	0	0	0	0	0	0	0	0	0	0	0	0	0	0	0	0	0	0	0	0	0	0	0	0	0	0	0	0	0	0	0	0	0	0	0	0	0	0	0	0	0	0	0	0	0	0	0	0	0	0	0	0	0	0	0	0	0	0	0	0	0	0	0	0	0	0	0	0	0	0	0	0	0	0	0	0	0	0	0	0	0	0	0	0	0	0	0	0	0	0	0	0	0	0	0	0	0	0	0	0	0	0	0	0	0	0	0	0	0	0	0	0	0	0	0	0	0	0	0	0	0	0	0	0	0	0	0	0	0	0	0	0	0	0	0	0	0	0	0	0	0	0	0	0	0	0	0	0	1611374.5	0
434.190167409091	22	30	8	0	1	0	0	0	CHO	Lignin	435.197443875971	-0.0484799971460618	1	0	0	1915459.4	1876522.4	1602140.5	0	0	0	0	1971496.9	1816450.3	0	2230567.5	0	1890274.1	2272530	0	2147460.3	1767097.6	0	0	1711349.4	0	0	1706490	2300253	0	0	2575826.8	1879333.5	1636744.8	0	2332435.5	1883961.9	0	2298084.8	0	0	0	0	0	0	1970911.1	3153153.5	0	0	2039049.6	0	0	0	0	0	1618542.4	2180538.5	2476038.5	0	1978103.9	0	1878075.5	2170173.5	2023094	0	0	0	1606775.9	0	1976623.1	0	0	1598067.1	1490404.5	1749728.3	0	2205452.8	1958150.5	1789633	1580949.9	1775536.4	0	0	0	0	0	0	0	0	0	1806404	1534024.4	2310986.3	4400469.5	2399826.3	3325126	2885787.8	3617398	5446765.5	2791258.3	2292992	1931380.5	0	1697176.8	2547814	1810834.9	1960672.9	0	0	0	0	1742610.3	1977276	0	0	1717383.6	0	0	0	0	0	0	0	0	0	0	1553656.9	0	2182459.3	2116720.8	2543790.5	2294155.5	0	0	0	2123474.5	1746436.4	0	2372750.8	0	2339941.5	2225199.5	2168338.8	2402928.5	1919813.5	1849470.4	0	2601243	1612373.5	2157305.5	0	1742064.8	1827819.5	1517275.8	0	0	0	0	1915422.4	0	1453057.3	0	0	0	0	1957435.9	1610296	0	0	0	0	0	0	0	0	0	2019983.5	0	1616007.5	1680802.9	1495490.5	0	1647837.4	0	0	0	0	0	0	0	0	0	0	2074481.5	0
434.190436714286	0	0	0	0	0	0	0	0		None	435.197713181166	0	0	0	0	0	0	0	1813670.8	2517065.3	0	0	0	0	0	0	0	0	0	0	0	0	1921629	0	0	0	0	0	0	0	0	0	0	0	0	0	0	0	0	0	0	0	0	0	0	0	0	0	2495515.8	0	0	0	0	0	1644782.8	0	0	0	0	0	0	0	0	0	0	0	0	0	0	0	0	0	0	0	0	0	0	0	0	0	0	0	0	0	0	0	1543318.8	0	0	0	0	0	0	0	0	0	0	0	0	0	0	0	0	0	0	0	0	0	0	0	0	0	0	0	0	0	0	0	0	0	0	0	0	0	0	0	0	0	0	0	0	0	0	0	0	0	0	0	0	0	0	0	0	0	0	0	0	0	0	0	0	0	0	0	0	0	0	0	0	0	0	0	0	0	0	0	0	0	0	0	0	0	0	0	0	0	0	0	0	0	0	0	0	1581075.1	0	0	0	0	0	0	0	0	0	0	0
434.224413	0	0	0	0	0	0	0	0		None	435.23168946688	0	2	0	0	0	0	0	0	0	0	0	0	0	0	0	0	0	0	0	0	0	1682795	0	0	0	0	0	1596780.3	0	0	0	0	0	0	0	0	0	0	0	0	0	0	0	0	0	0	1867277.9	0	0	0	0	0	0	0	0	0	0	0	0	0	0	0	0	0	0	0	0	0	0	0	0	0	0	0	0	0	0	0	0	0	0	0	0	0	0	0	0	0	0	0	0	0	0	0	0	0	0	0	0	0	0	0	0	0	0	0	0	0	0	0	0	0	0	0	0	0	0	0	0	0	0	0	0	0	0	0	0	0	0	0	0	0	0	0	0	0	0	0	0	0	0	0	0	0	0	0	0	0	0	0	0	0	0	0	0	0	0	0	0	0	0	0	0	0	0	0	0	0	0	0	0	0	0	0	0	0	0	0	0	0	0	0	0	0	0	0	0	0	0	0	0	0	0	0
434.226788	0	0	0	0	0	0	0	0		None	435.23406446688	0	0	0	0	0	0	0	0	0	0	0	0	0	0	0	0	0	0	0	0	0	0	0	0	0	0	0	0	0	0	0	0	0	0	0	0	0	0	0	0	0	0	0	0	0	0	0	0	0	0	0	0	0	0	0	0	0	0	0	0	0	0	0	0	0	0	0	0	0	0	0	0	0	0	0	0	0	0	0	0	0	0	0	0	0	0	0	0	0	0	0	0	0	0	0	0	0	0	1535332.3	0	0	0	0	0	0	0	0	0	0	0	0	0	0	0	0	0	0	0	0	0	0	0	0	0	0	0	0	0	0	0	0	0	0	0	0	0	0	0	0	0	0	0	0	0	0	0	0	0	0	0	0	0	0	0	0	0	0	0	0	0	0	0	0	0	0	0	0	0	0	0	0	0	0	0	0	0	0	0	0	0	0	0	0	0	0	0	0	0	0	0	0	0	0	0
434.262317363636	0	0	0	0	0	0	0	0		None	435.269593830516	0	2	0	0	0	0	0	0	0	0	0	0	0	0	0	0	0	0	0	0	0	0	0	0	0	0	0	0	0	0	0	0	0	0	0	0	0	0	0	0	0	0	0	0	0	0	0	0	0	0	0	0	0	0	0	0	0	0	0	0	0	0	0	0	0	0	0	0	0	0	0	0	0	0	0	6925089	6501663.5	1829338.8	1809840.6	0	0	0	0	0	0	0	0	0	0	0	0	0	0	0	0	0	0	0	0	0	0	0	0	0	0	0	0	0	0	0	0	0	0	0	0	0	0	0	0	0	0	0	0	0	0	0	0	0	0	0	0	0	0	0	0	0	0	0	0	0	0	0	0	0	0	0	0	0	0	0	0	0	0	0	0	0	0	0	0	0	0	0	0	0	0	0	0	0	0	0	0	0	1956351.8	2428289.5	1536471.8	0	0	0	0	0	4926453.5	3284464.5	0	0	0	1576440.6	0	0	0	0	0	0	2339725.5	0
434.275911142857	21	41	8	1	0	0	0	0	CHON	Protein	435.283187609737	0.0682047082458599	1	0	0	0	0	0	0	0	0	0	0	0	0	0	0	0	0	0	0	0	0	0	0	0	0	0	0	0	0	0	0	0	0	0	0	0	0	0	0	0	0	0	0	0	0	0	0	0	0	0	0	0	0	0	0	0	0	0	0	0	0	0	0	0	0	0	0	0	0	0	0	0	0	0	0	0	0	0	0	0	0	0	0	0	0	0	0	0	0	0	1645924.3	2120552.8	2223209.8	2740440.5	2112695.8	0	0	0	0	0	0	0	0	0	0	0	0	0	0	0	0	0	0	0	0	0	0	0	0	0	0	0	0	0	0	0	0	0	0	0	0	0	0	0	0	0	0	0	0	0	0	0	0	0	0	0	0	0	0	0	0	0	0	0	0	0	0	0	0	0	0	0	0	0	0	0	0	0	0	0	0	0	0	0	0	0	0	0	0	0	0	1862193.3	1494002.6	0	0	0	0	0	0	0	0	0	0
434.304059	22	46	5	1	0	0	1	0	CHONP	Lipid	435.31133546688	0.0565926450417525	1	0	0	0	0	0	0	0	0	0	0	0	0	0	0	0	0	0	0	0	0	0	0	0	0	0	0	0	0	0	0	0	0	0	0	0	0	0	0	0	0	0	0	0	0	0	0	0	0	0	0	0	0	0	0	0	0	0	0	0	0	0	0	6439365.5	2809740	0	0	0	0	0	0	0	0	0	0	0	0	0	0	0	0	0	0	0	0	0	0	0	0	0	0	0	0	0	0	0	0	0	0	0	0	0	0	0	0	0	0	0	0	0	0	0	0	0	0	0	0	0	0	0	0	0	0	0	0	0	0	0	0	0	0	0	0	0	0	0	0	0	0	0	0	0	0	0	0	0	0	0	0	0	0	0	0	0	0	0	0	0	0	0	0	0	0	0	0	0	0	0	0	0	0	0	0	0	0	0	0	0	0	0	0	0	0	0	0	0	0	0	0	0	0	0	0
434.374485	0	0	0	0	0	0	0	0		None	435.38176146688	0	0	0	0	0	0	0	0	0	0	0	0	0	0	0	0	0	0	0	0	0	0	0	0	0	0	0	0	0	0	0	0	0	0	0	0	0	0	0	0	0	0	0	0	0	0	0	0	0	0	0	0	0	0	0	0	0	0	0	0	0	0	0	0	0	0	0	0	0	0	0	0	0	0	0	0	0	0	0	0	0	0	0	0	0	0	0	0	0	0	0	0	0	0	0	0	0	0	0	0	0	0	0	0	0	0	0	0	1421685.6	0	0	0	0	0	0	0	0	0	0	0	0	0	0	0	0	0	0	0	0	0	0	0	0	0	0	0	0	0	0	0	0	0	0	0	0	0	0	0	0	0	0	0	0	0	0	0	0	0	0	0	0	0	0	0	0	0	0	0	0	0	0	0	0	0	0	0	0	0	0	0	0	0	0	0	0	0	0	0	0	0	0	0	0	0
434.63706332967	0	0	0	0	0	0	0	0		None	435.64433979655	0	0	0	3410455.3	0	3086553.8	0	0	0	3070167.5	1824110.5	6528467	0	0	0	0	0	0	0	9017639	5278523.5	2229268.3	0	22492042	4569904.5	5183090	1726340	0	0	0	0	0	3701795	0	1806764.1	0	0	1788295.1	0	0	3387753.3	1558059.1	0	2709338.3	0	6607769	4218533.5	3437266	0	3329139.8	1504180.9	2175619.5	0	8317316	8661249	0	0	0	5838498.5	5351194	3854067	1621973.9	2735970.3	0	0	0	0	0	0	0	0	15559936	2149471.5	0	0	2412938	0	0	0	2235491.5	1440674.3	8977741	0	0	2833817	0	0	4010934	0	0	0	0	0	0	0	0	0	0	0	0	1748289	0	0	9755403	2167889.3	11756426	2363928	2500033.3	1710776.5	0	0	1513561.8	2943320.3	1520637.4	7359278	3389203.3	1676003.5	0	0	4431600	3690353	1718563.1	2528019.5	1444528.9	0	1550707.5	0	6698477	1921289.9	3824499.3	0	8842180	3038011.8	1883419.8	0	6238387	4294926.5	0	0	2445090.8	0	0	3383580.5	0	0	0	2645451.8	0	3753336	1448858.3	0	0	0	0	0	4017018	0	0	0	2070143.4	0	0	4587616	2121731	4219075.5	0	2660136	2117083.3	0	4628113.5	2653688	0	1867840.4	0	0	0	0	1811724.1	0	0	1810032.4	0	11110064	3701868.8	5987145.5	3756613.3	1551042.1	0	0	0	1829988.8	0	10725407	3892620
434.637335333333	0	0	0	0	0	0	0	0		None	435.644611800213	0	0	0	0	0	0	0	1882947.6	0	0	0	0	0	0	0	0	0	0	0	0	0	0	0	0	0	0	0	0	0	0	0	0	0	0	0	0	0	0	0	0	0	0	0	0	0	0	0	0	0	0	0	0	0	0	0	0	0	0	0	0	0	0	0	0	0	0	0	0	0	0	0	0	0	0	0	0	0	0	0	0	0	0	0	0	0	0	0	0	0	0	0	0	0	0	0	0	0	0	0	0	0	0	0	0	0	0	0	0	0	0	0	0	0	0	0	0	0	0	0	0	0	0	0	0	0	0	0	0	0	0	0	0	0	0	0	0	0	0	0	0	0	0	0	0	0	0	0	0	0	0	1649315.5	0	0	0	0	0	0	0	0	0	0	0	0	0	0	0	0	0	0	0	0	0	0	1446614.9	0	0	0	0	0	0	0	0	0	0	0	0	0	0	0	0	0	0	0	0
434.662833526667	0	0	0	0	0	0	0	0		None	435.670109993547	0	0	2057331.1	0	1649936.1	4411620	2364650.3	2314060.5	2283723.8	2293470	2189174	1770972.8	1911321.4	2950455	1793467	1546991.6	0	0	1556432.8	0	2597698.8	3998750.8	2593059.3	0	3921720.3	5160571.5	3535243.8	2286639.8	1485046.4	1654979	0	0	4453420	2557348.8	0	0	1890881.3	1748880.4	1967517	4798529.5	2023792	2394162.5	1390267.1	2852707.3	2741107.3	0	0	3179740.5	2286016	4234363	2522042.3	2157196.5	2185612.3	0	2839817.3	0	0	1916980.4	0	2543905.3	3110653.5	2470366.8	2979692.3	1927646.1	0	0	0	0	2566636	1619171.6	1597547	2818311.5	3426918.8	3095197	0	1970577.1	2165162.5	1589353.8	2225732.3	2719853.8	2862505.5	7439701	3409617.5	0	2695587.5	1696598.5	0	2736060.3	2009268.3	2658062	1626365.9	0	0	0	0	0	0	0	0	0	2960205	2017713.6	0	0	2340956	4545428	3235870.8	2027463.8	2199743.3	1373086.4	1750227.8	2677858.8	2244448.5	0	5874487.5	4451098.5	3023086.3	2667021	2321092.8	2029814	3192695	0	2951963.8	2504632.8	2383957.3	3680634.5	3585758	4092407.5	2951954.8	2711934.5	1629251.8	3158988.3	2609988.5	2321702	2067849	4168893	3791126	2525034.3	2184396.3	3095853.8	2644181	0	2605862.5	2574300.8	3452718.8	2105785.3	2333141.8	1977086.9	4577663.5	2935201.3	2312621.8	0	3393439	2102281	3867885	5418882	1580288.8	2482318.8	2116939.3	3188870.5	2509189.3	0	3500138.3	3127305.8	3464395.5	2782922	2165039.5	1976290.5	0	6082198	4261373	0	1971780.8	2383324.5	0	2786114.3	2551322.5	3009811.8	2341438.8	0	3460217	2241627.3	6239929	4242549.5	4084559.3	4761162.5	1309639.3	1887283.4	3227848.8	2128147.3	1858669.5	2043314.6	3955753	3710357.3
434.691774	0	0	0	0	0	0	0	0		None	435.69905046688	0	0	0	0	0	0	0	0	0	0	0	0	0	0	0	0	0	0	0	0	0	0	0	0	0	0	0	0	0	0	0	0	0	0	0	0	0	0	0	0	0	0	0	0	0	0	0	0	0	0	0	0	0	0	0	0	0	0	0	0	0	0	0	0	0	0	0	0	0	0	0	0	0	0	0	0	0	0	0	0	0	0	0	0	0	0	0	0	0	0	0	0	0	0	0	0	0	0	0	0	0	0	0	0	0	0	0	0	0	0	0	0	0	0	0	0	0	0	0	0	0	0	0	0	0	0	0	0	0	0	0	0	0	0	0	0	0	0	0	0	0	0	0	0	0	0	0	0	0	0	0	0	0	0	0	0	0	0	0	0	0	0	0	0	0	0	0	0	0	0	0	0	0	0	0	0	0	0	0	0	0	0	0	0	0	0	0	0	0	0	0	0	0	1468063.5
434.838807	0	0	0	0	0	0	0	0		None	435.84608346688	0	0	0	0	0	0	0	0	0	0	0	0	0	0	0	0	0	0	0	0	0	0	0	0	0	0	0	0	0	0	0	0	0	0	0	0	0	0	0	0	0	0	0	0	0	0	0	0	0	0	0	0	0	0	0	0	0	0	0	0	0	0	0	0	0	2313200.8	0	0	0	0	0	0	0	0	0	0	0	0	0	0	0	0	0	0	0	0	0	0	0	0	0	0	0	0	0	0	0	0	0	0	0	0	0	0	0	0	0	0	0	0	0	0	0	0	0	0	0	0	0	0	0	0	0	0	0	0	0	0	0	0	0	0	0	0	0	0	0	0	0	0	0	0	0	0	0	0	0	0	0	0	0	0	0	0	0	0	0	0	0	0	0	0	0	0	0	0	0	0	0	0	0	0	0	0	0	0	0	0	0	0	0	0	0	0	0	0	0	0	0	0	0	0	0	0
434.85164075	0	0	0	0	0	0	0	0		None	435.85891721688	0	0	0	0	0	0	0	0	0	0	0	0	0	0	0	0	0	0	0	0	0	0	0	0	0	0	0	0	0	0	0	0	0	0	0	0	0	0	0	0	0	0	0	0	0	0	0	0	0	0	0	0	0	0	0	0	0	0	0	0	0	0	0	0	105902656	46569460	24834980	6623357	0	0	0	0	0	0	0	0	0	0	0	0	0	0	0	0	0	0	0	0	0	0	0	0	0	0	0	0	0	0	0	0	0	0	0	0	0	0	0	0	0	0	0	0	0	0	0	0	0	0	0	0	0	0	0	0	0	0	0	0	0	0	0	0	0	0	0	0	0	0	0	0	0	0	0	0	0	0	0	0	0	0	0	0	0	0	0	0	0	0	0	0	0	0	0	0	0	0	0	0	0	0	0	0	0	0	0	0	0	0	0	0	0	0	0	0	0	0	0	0	0	0	0	0	0	0
434.864036	0	0	0	0	0	0	0	0		None	435.87131246688	0	0	0	0	0	0	0	0	0	0	0	0	0	0	0	0	0	0	0	0	0	0	0	0	0	0	0	0	0	0	0	0	0	0	0	0	0	0	0	0	0	0	0	0	0	0	0	0	0	0	0	0	0	0	0	0	0	0	0	0	0	0	0	0	678916672	503011328	1132049280	515868800	0	0	0	0	0	0	0	0	0	0	0	1533118.3	0	0	0	0	0	0	0	0	0	0	0	0	0	0	0	0	0	0	0	0	0	0	0	0	0	0	0	0	0	0	0	0	0	0	0	0	0	0	0	0	0	0	0	0	0	0	0	0	0	0	0	0	0	0	0	0	0	0	0	0	0	0	0	0	0	0	0	0	0	0	0	0	0	0	0	0	0	0	0	0	0	0	0	0	0	0	0	0	0	0	0	0	0	0	0	0	0	0	0	0	0	0	0	0	0	0	0	0	0	0	0	0	0	0
434.876753	16	4	7	0	0	4	0	0	CHOS	ConHC	435.88402946688	-0.101457674627789	1	0	0	0	0	0	0	0	0	0	0	0	0	0	0	0	0	0	0	0	0	0	0	0	0	0	0	0	0	0	0	0	0	0	0	0	0	0	2616965.3	0	0	0	0	0	0	0	0	0	0	0	0	0	0	0	0	0	0	0	0	0	0	0	0	0	0	0	0	0	0	0	0	0	0	0	0	0	0	0	0	0	0	0	1829677.5	0	0	0	0	0	0	0	0	0	0	0	0	0	0	0	0	0	0	0	0	1765814.6	0	0	0	1401589.6	0	0	0	0	0	0	0	0	0	0	0	0	0	0	0	0	2113461.5	0	0	0	0	0	0	0	0	0	0	0	0	0	0	0	0	0	0	0	0	0	0	0	0	0	0	0	0	0	0	0	0	0	0	0	0	0	0	0	0	0	0	0	0	0	0	0	0	0	0	0	0	0	0	0	0	0	0	0	0	0	0	0	0	0	0	0	0
434.967550593023	17	10	10	0	0	0	2	0	CHOP	ConHC	435.974827059903	0.212173022467454	3	0	0	2966931.8	1711963.4	0	3864503.5	2282272.3	0	0	4085328	0	0	2845210	0	0	3317297.3	1555504.4	10217887	4420507.5	3007643.3	1552741.6	7930871.5	2270615.5	5560042.5	1856489.1	0	0	0	0	1548408.1	2541716.3	0	2936348.5	0	0	0	0	2582690.3	0	0	0	0	0	4819976.5	0	4057944.5	2636853.3	2114770.5	0	1710326.8	0	9404914	4654445	0	0	0	4187937	1754489.3	3978106	1641542.3	4644833.5	2284618.8	0	0	2688472.8	2342049.3	2556005.3	1884513.4	0	3908966.8	1512378.9	1900821.9	1465317.9	2552294	0	2626262.5	0	0	0	3968442.5	0	0	4079134	2595793.8	0	0	0	2892175.8	0	0	0	0	0	0	0	0	0	0	3084247.5	1836046.9	1642169.6	6574981.5	2631901	7093255	3304557.5	0	0	0	0	0	0	0	5751720.5	2436977.3	3471722.5	1657448.1	0	0	0	0	0	0	0	0	0	4101744.3	0	4589571.5	0	2048047	0	0	0	2946355.8	1671536.6	2700278.8	0	3635630.8	0	0	2939291.5	2313278.3	3347359.5	0	3430478.3	0	2594261.8	0	3507751.3	2293515.8	2228252.3	0	0	0	0	1536727.4	0	0	1665004.1	0	2348769	0	3648808	1804072.1	0	0	0	0	0	0	0	0	0	3789749	2095226.9	2186606.3	0	0	2222812.8	0	5377827.5	2107101	0	0	0	0	0	0	0	0	7536798.5	2597377.5
434.967842	0	0	0	0	0	0	0	0		None	435.97511846688	0	2	0	0	0	0	0	0	0	0	0	0	0	0	0	0	0	0	0	0	0	0	0	0	0	0	0	0	0	0	0	0	0	0	0	0	0	0	1519860	0	0	0	0	0	0	0	0	0	0	0	0	0	0	0	0	0	0	0	0	0	0	0	0	0	0	0	0	0	0	0	0	0	0	0	0	0	0	0	0	0	0	0	0	0	0	0	0	0	0	0	0	0	0	0	0	0	0	0	0	0	0	0	0	0	0	0	0	0	0	0	0	0	0	0	0	0	0	0	0	0	0	0	0	0	0	0	0	0	0	0	0	0	0	0	0	0	0	0	0	0	0	0	0	0	0	0	0	0	0	0	0	0	0	0	0	0	0	0	0	0	0	0	0	0	0	0	0	0	0	0	0	0	0	0	0	0	0	0	0	0	0	0	0	0	0	0	0	0	0	0	0	0	0	0
434.969176	0	0	0	0	0	0	0	0		None	435.97645246688	0	2	0	3766914.3	0	0	0	0	0	0	0	0	0	0	0	0	0	0	0	0	0	0	0	0	0	0	0	0	0	0	0	0	0	0	0	0	0	0	0	0	0	0	0	0	0	0	0	0	0	0	0	0	0	0	0	0	0	0	0	0	0	0	0	0	0	0	0	0	0	0	0	0	0	0	0	0	0	0	0	0	0	0	0	0	0	0	0	0	0	0	0	0	0	0	0	0	0	0	0	0	0	0	0	0	0	0	0	0	0	0	0	0	0	0	0	0	0	0	0	0	0	0	0	0	0	0	0	0	0	0	0	0	0	0	0	0	0	0	0	0	0	0	0	0	0	0	0	0	0	0	0	0	0	0	0	0	0	0	0	0	0	0	0	0	0	0	0	0	0	0	0	0	0	0	0	0	0	0	0	0	0	0	0	0	0	0	0	0	0	0	0	0	0	0
435.020442631579	18	12	13	0	0	0	0	0	CHO	ConHC	436.027719098459	0.163691522189541	2	0	0	0	0	0	0	0	0	0	0	0	0	0	0	0	0	0	0	0	0	0	0	0	0	0	0	0	0	0	0	0	0	0	0	0	0	0	0	0	0	0	0	0	0	0	0	0	0	0	0	0	0	0	0	0	0	0	0	0	0	0	0	0	0	2973680.8	0	0	0	0	0	0	0	0	0	0	0	0	0	0	0	0	0	0	0	0	0	0	0	0	14206019	3635729	13729589	14445944	12962220	6315926	4059473.5	13196348	11749866	0	0	0	0	0	0	0	0	0	0	0	0	0	0	0	0	0	0	0	0	0	0	1857933.1	0	0	0	0	0	0	0	1968846.6	2390592	0	0	0	0	0	0	0	0	0	1672473.1	0	0	0	0	0	0	1922532.9	1440770.3	0	0	0	0	0	0	0	0	0	0	1614077.9	0	0	0	0	0	0	0	0	0	0	0	0	0	0	0	0	0	1469108.8	0	0	0	0	0	0	0	0	1537706.9	0	0	0	0	0	0
435.020743	18	12	13	0	0	0	0	0	CHO	ConHC	436.02801946688	-0.525182717099498	3	0	0	2042794.6	0	0	0	0	0	0	0	0	0	0	0	0	0	0	0	0	0	0	0	0	0	0	0	0	0	0	0	0	0	0	0	0	0	0	0	0	0	0	0	0	0	0	0	0	0	0	0	0	0	0	0	0	0	0	0	0	0	0	0	0	0	0	1921713.9	0	0	0	0	0	0	0	0	0	0	0	0	0	0	0	0	0	0	0	0	0	0	0	0	0	0	0	0	0	0	0	0	0	0	0	0	0	0	0	0	0	0	0	0	0	0	0	0	0	0	0	0	0	0	0	0	0	0	0	0	0	0	0	0	0	0	0	0	0	0	0	0	0	0	0	0	0	0	0	0	0	0	0	0	0	0	0	0	0	0	0	0	0	0	0	0	0	0	0	0	0	0	0	0	0	0	0	0	0	0	0	0	0	0	0	0	0	0	0	0	0	0	0	0	0	0
435.03529	0	0	0	0	0	0	0	0		None	436.04256646688	0	2	0	0	0	0	0	0	0	0	0	0	0	0	0	0	0	0	0	0	0	0	0	0	0	0	0	0	0	0	0	0	0	0	0	0	0	0	0	0	0	0	0	0	0	0	0	0	0	0	0	0	0	0	0	0	0	0	0	0	0	0	0	0	0	0	0	0	0	0	0	0	0	0	0	0	0	0	0	0	0	0	0	0	0	0	0	0	0	0	0	0	0	1744952.9	0	0	0	0	0	0	0	0	0	0	0	0	0	0	0	0	0	0	0	0	0	0	0	0	0	0	0	0	0	0	0	0	0	0	0	0	0	0	0	0	0	0	0	0	0	0	0	0	0	0	0	0	0	0	0	0	0	0	0	0	0	0	0	0	0	0	0	0	0	0	0	0	0	0	0	0	0	0	0	0	0	0	0	0	0	0	0	0	0	0	0	0	0	0	0	0	0	0	0	0
435.035601	0	0	0	0	0	0	0	0		None	436.04287746688	0	1	0	0	0	0	0	0	0	0	0	0	0	0	0	0	0	0	0	0	0	0	0	0	0	0	0	0	0	0	0	0	0	0	0	0	0	0	0	0	0	0	0	0	0	0	0	0	0	0	0	0	0	0	0	0	0	0	0	0	0	0	0	0	0	0	0	0	0	0	0	0	0	0	0	0	0	0	0	0	0	0	0	0	0	0	0	0	0	0	0	0	0	0	0	0	0	1791829.6	0	0	0	0	0	0	0	0	0	0	0	0	0	0	0	0	0	0	0	0	0	0	0	0	0	0	0	0	0	0	0	0	0	0	0	0	0	0	0	0	0	0	0	0	0	0	0	0	0	0	0	0	0	0	0	0	0	0	0	0	0	0	0	0	0	0	0	0	0	0	0	0	0	0	0	0	0	0	0	0	0	0	0	0	0	0	0	0	0	0	0	0	0	0	0	0
435.035917	15	20	7	2	0	3	0	0	CHONS	Lignin	436.04319346688	0.159640652828214	1	0	0	0	0	0	0	0	0	0	0	0	0	0	0	0	0	0	0	0	0	0	0	0	0	0	0	0	0	0	0	0	0	0	0	0	0	0	0	0	0	0	0	0	0	0	0	0	0	0	0	0	0	0	0	0	0	0	0	0	0	0	0	0	0	0	0	0	0	0	0	0	0	0	0	0	0	0	0	0	0	0	0	0	0	0	0	0	0	0	0	0	0	0	0	0	0	1572160.4	0	0	0	0	0	0	0	0	0	0	0	0	0	0	0	0	0	0	0	0	0	0	0	0	0	0	0	0	0	0	0	0	0	0	0	0	0	0	0	0	0	0	0	0	0	0	0	0	0	0	0	0	0	0	0	0	0	0	0	0	0	0	0	0	0	0	0	0	0	0	0	0	0	0	0	0	0	0	0	0	0	0	0	0	0	0	0	0	0	0	0	0	0	0	0
435.038519	21	13	7	2	0	0	1	0	CHONP	ConHC	436.04579546688	0.554587436571829	2	0	0	0	0	0	0	0	0	0	0	0	0	0	0	0	0	0	0	0	0	0	0	0	0	0	0	0	0	0	0	0	0	0	0	0	0	0	0	0	0	0	0	0	0	0	0	0	0	0	0	0	0	0	0	0	0	0	0	0	0	0	0	0	0	0	0	0	0	0	0	0	0	0	0	0	0	0	0	0	0	0	0	0	0	0	0	0	0	0	0	0	0	0	1715122.4	0	0	0	0	0	0	0	0	0	0	0	0	0	0	0	0	0	0	0	0	0	0	0	0	0	0	0	0	0	0	0	0	0	0	0	0	0	0	0	0	0	0	0	0	0	0	0	0	0	0	0	0	0	0	0	0	0	0	0	0	0	0	0	0	0	0	0	0	0	0	0	0	0	0	0	0	0	0	0	0	0	0	0	0	0	0	0	0	0	0	0	0	0	0	0	0	0	0
435.038925	0	0	0	0	0	0	0	0		None	436.04620146688	0	1	0	0	0	0	0	0	0	0	0	0	0	0	0	0	0	0	0	0	0	0	0	0	0	0	0	0	0	0	0	0	0	0	0	0	0	0	0	0	0	0	0	0	0	0	0	0	0	0	0	0	0	0	0	0	0	0	0	0	0	0	0	0	0	0	0	0	0	0	0	0	0	0	0	0	0	0	0	0	0	0	0	0	0	0	0	0	0	0	0	0	0	0	1583995.8	0	1670812.6	0	0	0	0	0	0	0	0	0	0	0	0	0	0	0	0	0	0	0	0	0	0	0	0	0	0	0	0	0	0	0	0	0	0	0	0	0	0	0	0	0	0	0	0	0	0	0	0	0	0	0	0	0	0	0	0	0	0	0	0	0	0	0	0	0	0	0	0	0	0	0	0	0	0	0	0	0	0	0	0	0	0	0	0	0	0	0	0	0	0	0	0	0	0	0	0	0
435.0442332	0	0	0	0	0	0	0	0		None	436.05150966688	0	3	0	0	0	0	0	0	0	0	0	0	0	0	0	0	0	0	0	0	0	0	0	0	0	0	0	0	0	0	0	0	0	0	0	0	0	0	0	0	0	0	0	2918885	0	0	0	0	0	0	0	0	0	0	0	0	0	0	0	0	0	0	0	0	0	0	0	0	0	0	0	0	0	0	0	0	0	0	0	0	0	0	0	0	0	0	0	0	0	0	0	0	0	0	0	0	0	0	0	0	0	0	0	0	0	0	0	0	0	0	0	0	0	0	0	0	0	0	0	0	0	0	0	0	0	4108771.5	2191695.8	0	0	0	0	0	0	0	0	0	0	0	0	0	0	0	0	0	0	0	0	0	0	0	0	0	0	0	0	0	0	0	0	0	0	0	0	0	0	0	0	0	0	0	0	0	0	0	0	0	0	0	0	0	0	0	2161982.3	1769719	0	0	0	0	0	0	0	0	0	0
435.051299	19	20	4	2	0	3	0	0	CHONS	Lignin	436.05857546688	-0.129010374149711	2	0	0	0	0	0	0	0	0	0	0	0	0	0	0	1774333.1	0	0	0	0	0	0	0	0	0	0	0	0	0	0	0	0	0	0	0	0	0	0	0	0	0	0	0	0	0	0	0	0	0	0	0	0	0	0	0	0	0	0	0	0	0	0	0	0	0	0	0	0	0	0	0	0	0	0	0	0	0	0	0	0	0	0	0	0	0	0	0	0	0	0	0	0	0	0	0	0	0	0	0	0	0	0	0	0	0	0	0	0	0	0	0	0	0	0	0	0	0	0	0	0	0	0	0	0	0	0	0	0	0	0	0	0	0	0	0	0	0	0	0	0	0	0	0	0	0	0	0	0	0	0	0	0	0	0	0	0	0	0	0	0	0	0	0	0	0	0	0	0	0	0	0	0	0	0	0	0	0	0	0	0	0	0	0	0	0	0	0	0	0	0	0	0	0
435.056904207447	19	16	12	0	0	0	0	0	CHO	Lignin	436.064180674327	-0.0107679723148026	3	9285357	12850847	11237818	12111230	7809887.5	16462807	14391097	8161601.5	4277735.5	13086322	10768535	6811060	12787766	8900966	10750207	16009810	9634892	13050304	10836918	9834688	5958521	6599701	3178419.3	10921739	6881796.5	14626527	9683817	12035416	18499874	12850335	11894963	7755289.5	19469370	15008428	8908433	10597919	11035661	9681087	5762518	6258339.5	2677017	8204265	11521519	16819238	12553023	15258493	11863639	9612524	5256718.5	9112342	4779498	4297231.5	6453642	19771678	14388570	4275346	9177923	6834067	15729566	10740837	15056900	11328619	5434992.5	3772442	16413697	11511997	13276297	8875398	5834445.5	10718594	6630099.5	10284857	6929927.5	15080447	12187187	15166199	10582742	11611915	7595544.5	7724504.5	3578674.5	8562551	15198786	11173366	2532267.5	6822940	4436775	12308406	7259028.5	32728142	16470553	30801726	37416320	31320504	27150242	17368412	31767622	29352436	12423168	8009770	10176219	15780774	13676803	14271529	8960133	2906154.3	2625315.5	1333480.5	10027892	10195693	6154718	2971723.8	11924426	7561098.5	12513679	8220291	7648550.5	3863382	4190159.8	0	7809944.5	4501550	6424259	8198631	4900691.5	15898260	10367897	18254890	13982941	12825676	8243147	18692544	15629857	13787478	8472971	12946464	8062810.5	15756757	12604767	12381989	16831934	12134491	13462465	10223674	19273842	15961483	11603439	7181836	13559371	10707245	9636929	5013132.5	7575923	8439801	3673445.3	8203501	4649402.5	6400246	8614410	10509911	11729156	6791281.5	12239171	7643459.5	5762464	3354707	2870591.5	4044513	2574407.3	0	1812616.4	2602037.8	0	14328790	8504983	13706633	8996545	12713722	8191226	5291716.5	7825218.5	5234939	2100649.5	1556123.4	0	9152695	7503185.5	7234942	7381231.5	5072894	16011457	8204833
435.057139	19	16	12	0	0	0	0	0	CHO	Lignin	436.06441546688	-0.549203446825842	4	0	0	0	0	0	0	0	0	0	0	0	0	0	0	0	0	0	0	0	0	0	0	0	0	0	0	0	0	0	0	0	0	0	0	0	0	0	0	0	0	0	0	0	0	0	0	0	0	0	0	0	0	0	0	0	0	0	0	0	0	0	0	0	0	0	0	0	0	0	0	0	0	0	0	0	0	0	0	0	0	0	0	0	0	0	0	0	0	0	0	0	0	0	0	0	0	0	0	0	0	0	0	0	0	0	0	0	0	0	0	0	0	0	0	0	0	0	0	0	1541495.3	0	0	0	0	0	0	0	0	0	0	0	0	0	0	0	0	0	0	0	0	0	0	0	0	0	0	0	0	0	0	0	0	0	0	0	0	0	0	0	0	0	0	0	0	0	0	0	0	0	0	0	0	0	0	0	0	0	0	0	0	0	0	0	0	0	0	0	0	0	0	0	0
435.069914815069	16	21	12	0	0	0	1	0	CHOP	Tannin	436.077191281949	-0.294976786932407	3	2755312.5	2578594.8	2435007.8	4201859.5	2619235.5	4345819.5	4335420.5	2325828.5	1626859.1	2986614.8	2804379.3	2118584.3	3544634	2993513.8	3847427.3	4617815	2524752.5	3065284.5	3283385.5	3712197	1632124	0	0	3013391.8	2178568.5	3976932.8	3117420.8	4029789	5173543.5	3198116.3	3562167	2555933.5	4350015.5	4251313.5	2392724	3672611.8	3021329	2533571	1731545.6	1499815.1	0	2672621.8	0	4468778.5	3647300	3996546	3869276.5	2923247.8	1604113.1	3250458.3	0	0	2431374.3	0	0	0	2892104	2251158.8	3803555.5	2919017	3927049.3	3637871.3	2770547.5	1590044.4	5114887	4150465.3	4377742	3040651.5	1539536.8	3424134.5	1832919.1	3014974.3	2069516.8	3531778.5	3164727	4519675	2933466.3	3482896.3	2326556.3	0	0	2178428.8	4008519.3	3156987.3	0	0	0	4190139.5	2492825.8	0	0	0	0	0	0	0	0	0	3472902	2441262	2769631.5	3577259	3536648.3	3136557.8	2081672	0	0	0	2336121	3713265.5	0	1655118.1	3605454.8	1972110.4	3452308.3	2864774.8	2118441.8	1425753.3	1500370.6	0	2637724.8	0	1431750.8	2727914.5	0	0	0	4137008	3065058	3183696	2445263.3	4175301	3585574	3667291.5	2743695	3232294	2502495	3599834	3730275.5	3538216.8	4285891	3036767	4398021.5	3144254.3	4510838.5	3767183.8	3270130.8	2183183.8	4418128	3283249.8	3278918.3	0	3222903.3	2438653.3	0	2711279.8	1669566	2322681.5	2387470.8	3030619.8	3598601	2190452.8	3649863	2490183.8	1823139.8	0	0	1430755.5	0	0	0	0	0	3758043.5	2686107.3	3708300.5	2395333	3150078.5	0	2076871.8	2494279.3	1514239.6	0	0	0	2168507.3	1714518.1	1903489.4	2457843.8	0	3791046	2218533.8
435.070149	0	0	0	0	0	0	0	0		None	436.07742546688	0	3	0	0	0	0	0	0	0	0	0	0	0	0	0	0	0	0	0	0	0	0	0	0	0	0	0	0	0	0	0	0	0	0	0	0	0	0	0	0	0	0	0	0	0	0	0	0	0	0	0	0	0	0	0	0	0	0	0	0	0	0	0	0	0	0	0	0	0	0	0	0	0	0	0	0	0	0	0	0	0	0	0	0	0	0	0	0	0	0	0	0	0	0	0	0	0	0	0	0	0	0	0	0	0	0	0	0	0	0	0	0	0	0	0	0	0	0	0	0	0	0	0	0	0	0	0	0	0	0	0	0	0	0	0	0	0	0	0	0	0	0	0	0	0	0	0	0	0	0	0	0	0	1485969	0	0	0	0	0	0	0	0	0	0	0	0	0	0	0	0	0	0	0	0	0	0	0	0	0	0	2326270.5	0	0	0	0	0	0	0	0	0	0	0	0	0
435.071908	0	0	0	0	0	0	0	0		None	436.07918446688	0	1	0	0	0	0	0	0	0	0	0	0	0	0	0	0	0	0	0	0	0	0	0	0	0	0	0	0	0	0	0	0	0	0	0	0	0	0	0	0	0	0	0	0	0	0	0	0	0	0	0	0	0	0	0	0	0	0	0	0	0	0	0	0	0	0	0	0	0	0	0	0	0	0	0	0	0	0	0	0	0	0	0	0	0	0	0	0	0	0	0	0	0	0	0	0	0	0	1664586	0	0	0	0	0	0	0	0	0	0	0	0	0	0	0	0	0	0	0	0	0	0	0	0	0	0	0	0	0	0	0	0	0	0	0	0	0	0	0	0	0	0	0	0	0	0	0	0	0	0	0	0	0	0	0	0	0	0	0	0	0	0	0	0	0	0	0	0	0	0	0	0	0	0	0	0	0	0	0	0	0	0	0	0	0	0	0	0	0	0	0	0	0	0	0
435.072321	23	16	9	0	0	0	0	0	CHO	ConHC	436.07959746688	-0.379183940022012	1	0	0	0	0	0	0	0	0	0	0	0	0	0	0	0	0	0	0	0	0	0	0	0	0	0	0	0	0	0	0	0	0	0	0	0	0	0	0	0	0	0	0	0	0	0	0	0	0	0	0	0	0	0	0	0	0	0	0	0	0	0	0	0	0	0	0	0	0	0	0	0	0	0	0	0	0	0	0	0	0	0	0	0	0	0	0	0	0	0	0	0	0	0	0	0	1792863.6	0	0	0	0	0	0	0	0	0	0	0	0	0	0	0	0	0	0	0	0	0	0	0	0	0	0	0	0	0	0	0	0	0	0	0	0	0	0	0	0	0	0	0	0	0	0	0	0	0	0	0	0	0	0	0	0	0	0	0	0	0	0	0	0	0	0	0	0	0	0	0	0	0	0	0	0	0	0	0	0	0	0	0	0	0	0	0	0	0	0	0	0	0	0	0	0
435.072755	15	22	9	2	0	0	2	0	CHONP	Lignin	436.08003146688	0.0501481803866624	4	0	0	0	0	0	0	0	0	0	0	0	0	0	0	0	0	0	0	0	0	0	0	0	0	0	0	0	0	0	0	0	0	0	0	0	0	0	0	0	0	0	0	0	0	0	0	0	0	0	0	0	0	0	0	0	0	0	0	0	0	0	0	0	0	0	0	0	0	0	0	0	0	0	0	0	0	0	0	0	0	0	0	0	0	0	0	0	0	0	0	1665820.8	0	0	0	0	0	0	0	0	0	0	0	0	0	0	0	0	0	0	0	0	0	0	0	0	0	0	0	0	0	0	0	0	0	0	0	0	0	0	0	0	0	0	0	0	0	0	0	0	0	0	0	0	0	0	0	0	0	0	0	0	0	0	0	0	0	0	0	0	0	0	0	0	0	0	0	0	0	0	0	0	0	0	0	0	0	0	0	0	0	0	0	0	0	0	0	0	0	0	0	0	0
435.075106	22	17	6	2	0	0	1	0	CHONP	ConHC	436.08238246688	0.0924866987697392	1	0	0	0	0	0	0	0	0	0	0	0	0	0	0	0	0	0	0	0	0	0	0	0	0	0	0	0	0	0	0	0	0	0	0	0	0	0	0	0	0	0	0	0	0	0	0	0	0	0	0	0	0	0	0	0	0	0	0	0	0	0	0	0	0	0	0	0	0	0	0	0	0	0	0	0	0	0	0	0	0	0	0	0	0	0	0	0	0	0	0	0	0	0	0	1832361.1	0	0	0	0	0	0	0	0	0	0	0	0	0	0	0	0	0	0	0	0	0	0	0	0	0	0	0	0	0	0	0	0	0	0	0	0	0	0	0	0	0	0	0	0	0	0	0	0	0	0	0	0	0	0	0	0	0	0	0	0	0	0	0	0	0	0	0	0	0	0	0	0	0	0	0	0	0	0	0	0	0	0	0	0	0	0	0	0	0	0	0	0	0	0	0	0	0
435.080921	26	16	3	2	0	1	0	0	CHONS	ConHC	436.08819746688	-0.0788523517828923	5	0	0	0	0	0	0	0	0	0	0	0	0	0	0	0	0	0	0	0	0	0	0	0	0	0	0	0	0	0	0	0	0	0	0	0	0	0	0	0	0	0	0	0	0	0	0	0	0	0	0	0	0	0	0	0	0	0	0	0	0	0	0	0	0	1612812	0	0	0	0	0	0	0	0	0	0	0	0	0	0	0	0	0	0	0	0	0	0	0	0	0	0	0	0	0	0	0	0	0	0	0	0	0	0	0	0	0	0	0	0	0	0	0	0	0	0	0	0	0	0	0	0	0	0	0	0	0	0	0	0	0	0	0	0	0	0	0	0	0	0	0	0	0	0	0	0	0	0	0	0	0	0	0	0	0	0	0	0	0	0	0	0	0	0	0	0	0	0	0	0	0	0	0	0	0	0	0	0	0	0	0	0	0	0	0	0	0	0	0	0	0	0	0
435.0829848	0	0	0	0	0	0	0	0		None	436.09026126688	0	0	0	0	0	0	0	0	0	0	0	0	0	0	0	0	0	0	0	0	0	0	0	0	0	0	0	0	0	0	0	0	0	0	0	0	0	0	0	0	0	0	0	1461746.1	0	0	0	0	0	0	0	0	0	0	0	0	0	0	0	0	0	0	0	0	0	0	0	0	0	0	0	0	0	0	0	0	0	0	0	0	0	0	0	0	0	0	0	0	0	0	0	0	0	0	0	0	0	0	0	0	0	0	0	0	0	0	0	0	0	0	0	0	0	0	0	0	0	0	0	0	0	0	0	0	0	0	0	0	0	0	0	0	0	0	0	0	0	0	0	0	0	0	0	0	0	0	0	0	1776118.6	1581075.3	0	0	1738059.5	0	0	0	0	0	0	0	0	0	0	0	0	0	0	0	0	0	0	0	0	0	0	0	1915807.4	0	0	0	0	0	0	0	0	0	0	0	0	0	0	0	0	0
435.083237	22	16	8	2	0	0	0	0	CHON	ConHC	436.09051346688	0.348629276083746	3	0	0	0	0	0	0	0	0	0	0	0	0	0	0	0	0	0	0	0	0	0	0	0	0	0	0	0	0	0	0	0	0	0	0	0	0	0	1966215.1	0	0	0	0	0	0	0	0	0	0	0	0	0	0	0	0	0	0	0	0	0	0	0	0	0	0	0	0	0	0	0	0	0	0	0	0	0	0	0	0	0	0	0	0	0	0	0	0	0	0	0	0	0	0	0	0	0	0	0	0	0	0	0	0	0	0	0	0	0	0	0	0	0	0	0	0	0	0	0	0	0	0	0	0	0	0	0	0	0	0	0	0	0	0	0	0	0	0	0	0	0	0	0	0	0	0	0	0	0	0	0	0	0	0	0	0	0	0	0	0	0	0	0	0	0	0	0	0	0	0	0	0	0	0	0	0	0	0	0	0	0	0	0	0	0	0	0	0	0	0	0	0	0	0
435.083615	14	30	7	0	0	2	2	0	CHOSP	Protein	436.09089146688	-0.169114240706841	3	0	0	0	0	0	0	0	0	0	0	0	0	0	0	0	0	0	0	0	0	0	0	0	0	0	0	0	0	0	0	0	0	0	0	0	0	0	0	0	0	0	0	0	0	0	0	0	0	0	1853727.1	0	0	0	0	0	0	0	0	0	0	0	0	0	0	0	0	0	0	0	0	0	0	0	0	0	0	0	0	0	0	0	0	0	0	0	0	0	0	0	0	0	0	0	0	0	0	0	0	0	0	0	0	0	0	0	0	0	0	0	0	0	0	0	0	0	0	0	0	0	0	0	0	0	0	0	0	0	0	0	0	0	0	0	0	0	0	0	0	0	0	0	0	0	0	0	0	0	0	0	0	0	0	0	0	0	0	0	0	0	0	0	0	0	0	0	0	0	0	0	0	0	0	0	0	0	0	0	0	0	0	0	0	0	0	0	0	0	0	0	0	0	0
435.08452104	12	25	11	2	0	1	1	0	CHONSP	Carb	436.09179750688	-0.299594903282043	2	0	0	0	0	0	0	0	0	0	14351996	4346016	0	0	0	0	0	0	0	0	0	0	3802142.3	0	2635029	0	0	0	0	0	0	0	0	0	0	0	0	0	0	0	0	0	0	0	0	0	0	0	0	0	0	0	16658969	5425555	0	0	0	3084109.8	0	0	0	3055118.8	0	0	0	0	0	0	0	0	5159307	0	0	0	0	0	0	0	0	0	2742753.5	0	0	4495949	2700289	0	4112418.8	0	0	0	0	0	0	0	0	0	0	0	0	0	0	0	3534256.5	0	0	0	0	0	0	0	0	0	0	0	0	0	0	0	1832284.8	0	0	0	0	0	0	0	0	0	0	0	0	0	0	0	0	0	0	0	0	0	0	0	0	0	0	0	0	0	0	0	0	0	0	0	0	0	0	0	1751421.8	0	0	3840270.5	0	2259019.3	0	0	0	0	0	0	0	1575821.1	0	0	0	0	0	0	0	3525379.3	2157259.8	2722124.5	0	3237295.8	1852065.1	0	0	0	0	0	0	4646604	0
435.085319153846	0	0	0	0	0	0	0	0		None	436.092595620726	0	2	0	0	0	0	0	2962912.8	0	0	0	0	0	0	0	0	1840904.4	0	1703509.4	0	0	0	0	0	0	0	0	0	0	2329954.8	0	0	0	0	0	0	0	0	0	0	0	0	0	0	0	0	2234185.5	2917768.3	0	0	0	0	0	0	0	0	0	0	0	0	0	0	0	0	0	0	0	0	0	0	0	0	0	0	0	0	0	0	0	0	0	0	0	0	0	0	0	0	0	0	0	0	0	0	0	0	0	0	0	0	0	2218546.8	0	0	0	0	0	0	0	0	1798015.3	1985783	0	0	0	0	0	0	0	0	0	0	0	0	0	0	0	0	0	0	0	0	0	0	0	0	0	2171437	0	0	0	0	0	0	0	0	0	0	0	0	0	0	0	0	0	0	0	0	0	0	0	0	0	0	0	2099020.5	0	0	0	0	0	0	0	0	0	2620385.3	0	0	0	0	0	0	0	0	0	0	0	0	0	0	0	0	0	2130475.3
435.085596666667	0	0	0	0	0	0	0	0		None	436.092873133547	0	3	0	0	0	0	0	0	0	0	0	0	0	0	0	0	0	0	0	0	0	2335947.3	0	0	0	0	0	0	0	0	0	0	0	0	0	0	0	0	0	0	0	0	0	0	0	0	0	0	0	0	0	0	0	0	0	0	0	0	0	0	0	0	0	0	0	0	0	0	0	0	0	0	0	0	0	0	0	0	0	0	0	0	0	0	0	0	0	0	0	0	0	0	0	0	0	0	0	0	0	0	0	0	0	0	0	0	0	0	0	0	0	0	0	0	0	0	0	0	0	0	0	0	0	0	0	0	0	0	0	0	0	0	0	0	0	0	0	0	0	0	0	1996077.6	0	0	0	0	0	0	0	0	0	0	0	0	0	0	0	0	0	0	0	0	0	0	0	0	0	0	0	0	0	0	0	0	0	0	0	0	0	2462468	0	0	0	0	0	0	0	0	0	0	0	0	0	0
435.08779095	0	0	0	0	0	0	0	0		None	436.09506741688	0	3	0	2747560.5	2517447.5	3693962.5	0	3850209.8	3138369.5	0	0	3554429.5	2691233	0	2765887.8	2380143.3	2941193	4208221.5	2637910	3134923	3467198.8	3500236.3	1828735.9	2085919.5	0	2290966.3	1863693.9	3781356.8	0	3427683.8	3907886.8	3506348	3593405	1810978.9	4192325.5	3705529	2219159.8	0	2943510.3	2397384.5	0	0	0	2420211.8	3657208.3	4306992.5	3021642.5	4076425.3	2708067.3	2603253	0	2574112.5	0	0	1929620.3	3653931	3759462.3	0	2356559	2262427.8	3657643	2846319.3	4613136	2518133.8	0	0	0	0	4186261.3	2667410.8	1982677.1	0	0	3538757.5	2067475.5	3720199.5	3431997.3	4196097.5	2453217	3369751.3	0	0	0	2038660.1	3739214.3	2852354.3	0	0	0	3522499	2093472.4	0	0	0	0	0	0	0	0	0	3703822.3	2666547.5	0	3657649.5	3852559.8	3890228.5	2695308.8	0	0	0	2221440.3	3070199.8	0	0	3742677.3	1805715.5	3724699.5	2560652	0	0	0	0	0	0	0	1836527.4	0	3991199.8	3000227	4295736	3085544.8	2807893.8	0	3234252	2603053	2804578.5	2066324.4	2671662.3	2191205.5	3645921.5	3404137.8	2628398.3	4289993.5	3038308.5	3791820	2411076.3	3906685.5	3691926.3	3375608	2266132.5	4019799	2807096.3	2862157.5	1877142.9	2354557.3	2976258.8	0	0	1605571	1851646.6	2963988.5	2767458.8	3376399.8	2133625.5	3470668.3	2349389.3	0	0	0	0	0	0	0	0	0	3597282.3	2758304.8	3372433.8	0	2625285	2636036.3	1751756.6	2641741.5	0	0	0	0	0	0	0	0	0	3900621	2091564.1
435.093312963542	20	20	11	0	0	0	0	0	CHO	Lignin	436.100589430422	-0.0640799908719587	3	23398136	31483562	27173322	31825292	20695914	42697700	35813188	22001994	11856370	34623104	25811106	18226624	31973442	24004976	28932362	41904736	26389592	37532108	28871616	26548430	16606081	19514402	9869247	27055896	17801744	39038704	26166132	30127462	48150832	32900270	28672192	18005540	45339720	36864700	20870808	26146348	26809368	23810250	13221344	12568238	5725985.5	19216374	26619386	43381812	34036556	39220108	31069798	22291702	13209110	21869346	12598770	16618011	17656214	54411564	41102696	10882203	24615762	18061214	36275116	25488496	38387732	28290168	10609273	6803489	35238928	23103688	34440344	24319382	14438103	26312078	16523998	27600712	18636310	39496712	29873728	37165828	25518820	29064986	19256866	18419172	9968443	19216262	39094864	27203076	6674355.5	15373349	10754866	33832900	19403682	25617496	20156962	26033992	33721736	26225092	28067760	21529958	28040272	21766654	32636944	21299254	27250408	40111028	35193108	37147704	24291470	5925939.5	6932268.5	2513135.3	24531842	28021498	14512618	7308370.5	29541336	18685846	32326046	21960334	19117360	8598367	8182744	2746238.5	20568996	11637817	15728333	19358192	11204446	39114400	26360740	46660668	33987820	29561944	18145240	43784656	37846576	32956772	20955542	31456304	19406696	39845348	30684524	25988912	41362892	31692902	35269584	24873030	46463104	41340312	29429242	19568150	35685976	26399034	25777232	13208217	21340544	21278724	9375086	21880054	11906501	16994560	23398934	26971748	27580690	19759226	30802254	21784910	13813162	8396893	5552453	7065320	6364750	2569834.3	5017230.5	5847614	2345080.5	34448356	23441058	32437652	21855948	30363398	21714182	13271758	20338512	13100296	6468530	4947619	1555997.5	20859076	18937182	19264904	17252604	10303493	39964880	22889006
435.096044	0	0	0	0	0	0	0	0		None	436.10332046688	0	4	0	1794731.3	0	0	0	0	0	0	0	0	0	0	0	0	0	0	0	0	0	0	0	0	0	0	0	0	0	0	0	0	0	0	0	0	0	0	0	0	0	0	0	0	0	0	0	0	0	0	0	0	0	0	0	0	0	0	0	0	0	0	0	0	0	0	0	0	0	0	0	0	0	0	0	0	0	0	0	0	0	0	0	0	0	0	0	0	0	0	0	0	0	0	0	0	0	0	0	0	0	0	0	0	0	0	0	0	0	0	0	0	0	0	0	0	0	0	0	0	0	0	0	0	0	0	0	0	0	0	0	0	0	0	0	0	0	0	0	0	0	0	0	0	0	0	0	0	0	0	0	0	0	0	0	0	0	0	0	0	0	0	0	0	0	0	0	0	0	0	0	0	0	0	0	0	0	0	0	0	0	0	0	0	0	0	0	0	0	0	0	0	0	0
435.106293216374	17	25	11	0	0	0	1	0	CHOP	Lignin	436.113569683254	-0.278660566434204	3	5277436	7653038.5	6869455.5	6843793.5	4824942.5	8365032	8271686.5	4190541.8	2749429.5	6899332.5	5277862.5	4142531.8	7002181.5	5500277	6275343	7143012.5	5398620	5949905.5	6408132	6389972	4148611.8	3328037.5	1688514.8	5786397	5025299.5	8679157	6060919	5426538.5	8646966	6699188	6621379.5	3946024.3	9239628	6842049	5101211.5	6207025	5580827.5	5481678.5	3607523	2873009.5	0	4490234	5612030	7250999	7152465	7401361	6439530.5	5398778.5	3168280.8	4763431	3353589.5	3722783.8	4345242.5	8286514.5	7597421.5	2843806	3793750	4301729	5938098.5	5769333.5	7308311	6495356.5	3563131.8	1995299.3	8746007	6742220.5	6808732.5	4784538.5	3431641.8	5496210	3069665.3	7016268.5	5181978.5	7560204.5	6523459.5	6678280	5441255.5	6128415	4390438.5	3566056.8	1755966.8	3981195.5	7311957.5	6284809.5	1850038.3	3402792	2496309.5	7276491	4774823.5	0	0	0	0	0	0	0	0	0	7205910.5	5033017	6111981	7844792.5	7007511.5	6616123.5	5260433.5	0	1796912	0	5481351.5	5451518.5	3335661.8	1603412.9	5683164	4112280.8	7088547	4812433.5	3924786.8	1509730	2836442.8	0	4460456	2924092.8	3904721	4198388.5	0	7637671	5262249	8588352	6746352	5935196	4195292	8389075	7274036	6925673.5	4318618	6994999	4364140	7753193.5	7049584.5	6047540	8080849	6366314.5	6722515	5312586	8657029	7353756.5	6383101	3622425.8	7161438.5	5949759	5017685	2340509	4566403.5	4189704.3	2152817.8	5582072.5	3127752.3	4055299.8	4802075	5358185.5	6238487	4470910.5	6061394	4565331	3545518.3	2267233.3	1508935.3	1644778.4	1768528.6	0	0	0	0	6753257	5571238.5	6674839.5	4004561	5718795.5	4464906.5	2832081.5	3782996	3208460	0	0	0	4545735.5	3560802.8	4479371	4306176	2193927.3	6815956	5152306.5
435.121773652778	0	0	0	0	0	0	0	0		None	436.129050119658	0	2	0	0	0	3877271.8	0	0	0	0	0	0	0	0	0	0	0	3956330	0	0	0	3083482.3	0	0	1724359.5	0	0	3632891.8	0	0	0	3304634.5	2774216.8	2525741	3561553	3408583.5	0	0	0	2165459.3	0	0	0	0	0	0	2855766.8	3964823	2686576.3	2212094.8	0	2282796.5	0	0	0	0	0	0	3034972	0	3107768.8	2444410.8	2939933.3	0	0	0	0	0	3411106.8	2838944.8	0	2545046.8	0	3278674.8	0	3942417	2915913	3040013.8	2403053.5	2580261	2510378.8	2055661.8	0	0	3268188	2941456	1624249.6	0	0	3450833.5	0	0	0	0	0	0	0	0	0	0	0	2733118	0	0	3267870	0	0	0	0	0	2806158	2767619.8	0	0	0	0	2970025.3	2290326.3	0	0	0	0	0	0	0	0	0	3078829	0	4034630.5	3166454	3014752.8	0	0	3368506	0	0	2887741.8	0	3569136	3333493.8	3342137	3537366.8	2663535.5	3480536.5	0	0	2960802.3	2898433.5	0	3359332.5	2396996.8	2744411.3	1833634.1	0	2191373	0	0	0	2348296.3	2565664	0	2665757	2177154.3	2842966.5	0	0	0	0	0	0	0	0	0	0	3447791	2245803.5	0	0	2909969	2767119.5	1709781.5	2226521.5	0	0	0	0	0	0	0	0	0	3090650	0
435.124133976	21	28	2	2	0	3	0	0	CHONS	UnsatHC	436.13141044288	-0.275649671283064	2	0	6594228.5	6388183	5287320.5	0	6386670.5	6039371.5	0	0	4285067	3423404.5	0	5234763	3373434	3598613	4700779	4107361.5	4375000	3939273.3	4337883	2598279.8	3007531.5	0	4141859.5	2947097	5540605	0	3930481.3	6172988.5	4900027.5	4197577.5	2837037.5	6110289.5	5665480.5	2929311.3	0	4317216.5	2998484.3	0	0	0	2574848	0	5385277	4944727.5	5043096	4248177.5	3655935.5	0	3590957.3	0	2775589.5	3012000	5569849.5	4162932.5	0	3018589	3413926.5	5546937.5	4065403.5	5608478	4269186.5	0	0	0	0	5141667.5	3761569.8	2098398.3	3519895.3	0	3601235.8	2889249.3	5056529.5	4547145.5	4594446.5	3729134.3	4406054	3395115.5	2760174.8	0	2394514.8	5115485	3976721	0	0	0	4499410.5	3211182.3	0	0	0	0	0	0	0	0	0	0	3511358.5	0	5101503	4672799	4822082	3225750	1592379.1	0	0	2996110.8	4468484.5	0	0	3633122.8	3383197.8	4947370.5	2927255	0	0	0	0	0	0	0	2613753.3	2078567.6	5254830	4001711.3	5548103.5	4346103	3819617.5	0	5665242.5	4661819	4576624.5	2608031.3	4579391	3223410.5	4831729	4186486.5	4358970	5094871.5	4835440	4739033.5	4037712	5551244	5477795	4119042.3	2471966.5	4621925.5	3612997.8	3957852.3	2728611	3204489.8	3556365.5	0	0	1723341.4	2535177	3452449	4116080.3	4508958	2722947	5041495.5	3205464.5	0	0	0	0	0	0	0	0	0	4276208	3830444.3	4156828.5	0	4599570	3253520.3	1843926.3	3329882.3	2362130	0	0	0	0	0	0	0	0	4676827	3081785
435.129656375	21	24	10	0	0	0	0	0	CHO	Lignin	436.13693284188	0.0324428384195187	2	31368962	41690808	37691864	42098076	26975094	56959984	48830284	27498836	14227964	44437132	33831088	25042380	40271948	31975804	39196952	54176364	35605604	52539868	39259084	40302812	24269704	27333678	12505034	36427556	23806490	52326144	34464636	38131060	61569344	44549308	38002892	24682032	62485588	49095372	26957472	33895992	34100260	32387286	17845738	16725688	6979370	26355714	33713668	62338112	47831896	52687772	43234932	29451522	17141278	27829040	16670203	30638632	27838882	81297720	58273144	14453924	33192798	23787432	48243644	34401404	52584480	38489220	11924097	7768103.5	41333792	28797140	46736548	32691620	19889888	33136026	20755176	38078292	26213924	51014676	40531532	50699024	34767600	37314344	25564718	25587184	13378372	24242070	51898976	36714004	10129339	20374574	13654844	45834196	28599216	31671396	34488872	33111890	45182352	32696784	42887100	38786416	34683992	26890760	43573280	30621760	39038708	53734336	47161632	49509444	33204376	6894652.5	7968566	3256566.3	33174418	36049672	19091958	8170585.5	38413284	24584096	44835244	29099672	23983416	10156904	12471264	4565894	26483632	14390340	20139736	24805882	14448489	51033776	37329840	61946952	43932920	36066404	24412132	58636764	51600956	42238324	28238240	39222336	26083188	53927412	41424248	35180348	53355992	43964528	46492636	34195536	64878736	55881124	39554564	24499744	50554472	35656008	33584224	17750692	26304908	26787856	12977528	30883070	16817614	23523594	29649442	36040308	37812512	24457348	42590552	29591898	16827828	11731048	7113035	10047215	8373845	2616946	7441045	8333894.5	3270271.5	45245424	31231662	42538400	31416024	38588180	29189394	19051224	27916124	17970452	7596986	6361770.5	2516004.8	25643216	24921450	23975314	22499592	14069772	49000668	31097402
435.131748	0	0	0	0	0	0	0	0		None	436.13902446688	0	4	0	0	0	0	0	0	0	0	0	0	0	0	0	0	0	0	0	0	0	0	0	0	0	0	0	0	0	0	0	0	0	0	0	0	0	0	0	0	0	0	0	0	0	0	0	0	0	0	0	0	0	0	0	0	0	0	0	0	0	0	0	0	0	0	0	0	0	0	0	0	0	0	0	0	0	0	0	0	0	0	0	0	0	0	0	0	0	0	0	0	0	0	0	0	0	0	0	0	0	0	0	0	0	0	0	0	0	0	0	0	0	0	0	0	0	0	0	0	0	0	0	0	0	0	0	0	0	0	0	0	0	0	0	0	0	0	0	0	0	0	0	0	0	0	0	0	0	0	0	0	0	0	0	0	0	0	0	0	0	0	0	0	0	0	0	0	0	0	0	0	0	0	0	0	0	0	0	0	0	0	0	0	0	1474218.8	0	0	0	0	0	0	0	0
435.142014	0	0	0	0	0	0	0	0		None	436.14929046688	0	1	0	0	0	0	0	0	0	0	0	0	0	0	0	0	0	0	0	0	0	0	0	0	0	0	0	0	0	0	0	0	0	0	0	0	0	0	0	0	0	0	0	0	0	0	0	0	0	0	0	0	0	0	0	0	0	0	0	0	0	0	0	0	0	1446954	0	0	0	0	0	0	0	0	0	0	0	0	0	0	0	0	0	0	0	0	0	0	0	0	0	0	0	0	0	0	0	0	0	0	0	0	0	0	0	0	0	0	0	0	0	0	0	0	0	0	0	0	0	0	0	0	0	0	0	0	0	0	0	0	0	0	0	0	0	0	0	0	0	0	0	0	0	0	0	0	0	0	0	0	0	0	0	0	0	0	0	0	0	0	0	0	0	0	0	0	0	0	0	0	0	0	0	0	0	0	0	0	0	0	0	0	0	0	0	0	0	0	0	0	0	0	0	0
435.14265787574	18	29	10	0	0	0	1	0	CHOP	AminoSugar	436.14993434262	-0.230839699308944	2	4689671	4543162.5	4755935	5376416	3605369.3	6305781	5121873	3849559	2323456	4860562	4339890.5	3708367.5	5660753	3819903.8	4677915	6173297.5	4789351.5	4430303	4446158.5	4613346.5	3652491.8	2705969.5	1581006	4417322	3077662.5	6431493	4916098	4874616.5	6169924	5684419.5	5027024	2800179	6611032	6021840	3693219	4652606	5037093.5	4228314	2158572.5	2574012	0	4081670.3	4347401.5	6059075	5959518.5	6114207.5	4946552.5	4389125	2371104.8	3764019.8	2760190.3	3636779.8	3180966	6751553.5	6457723.5	2351782.8	4337508	3504555.5	5620673	3710081.8	6078501.5	5393545.5	1770627.9	0	4641831.5	3828952	5507243	4260265.5	3100898.8	3831197.3	2811627.3	4373339	3610152	5998614.5	4887120	5365525.5	4610805	5082925.5	3268144.8	3303924.8	2282311.8	4110234.5	5859940.5	4512280.5	0	2689585	2441536.3	5790682.5	3732405.5	0	0	0	0	0	0	0	0	0	5360679	4160580.3	4895482.5	6205382	5807399	6208585	4352155	1828415.8	0	0	4675478.5	4048651	2852857.5	0	4334569.5	3400611	5668274	4157084.5	3382587.8	2412907	1877475	0	3696563.5	2426439.5	2799835.3	3312126.5	1919853.1	5964469.5	4317109.5	5783631.5	6313214	4966503.5	3003368.3	6734305.5	6600258	5640568	3103140.8	4529223.5	3105657.3	6649337	5575037	5097279.5	5704158.5	5019766	5053408.5	4273238	6898835.5	6321577.5	5271047.5	3094563.5	5876333	4576588.5	4705380	2234025.3	4238736	3670547.3	1646459.1	4415745	2530258.5	2758414.3	4602407	5564023.5	5133605	3154055.8	4596061	3436894.3	3129784.5	1821803.6	0	1733873.4	0	0	0	1624137.3	0	5282806.5	4332210	5270946	3971805	4782872.5	4210966.5	2782427.3	4563808.5	2935064.5	1624765	0	0	3455187.5	2996079.5	3700117	2906892	1811470	5070050	3300415.5
435.145342	0	0	0	0	0	0	0	0		None	436.15261846688	0	3	0	0	0	0	0	0	0	0	0	0	0	0	0	0	0	0	0	0	0	0	0	0	0	0	0	0	0	0	0	0	0	0	0	0	0	0	0	0	0	0	0	0	0	0	0	0	0	0	0	0	0	0	0	0	0	0	0	0	0	0	0	0	0	0	0	0	0	0	0	0	0	0	0	0	0	0	0	0	0	0	0	0	0	0	0	1721137.6	0	0	0	0	0	0	0	0	0	0	0	0	0	0	0	0	0	0	0	0	0	0	0	0	0	0	0	0	0	0	0	0	0	0	0	0	0	0	0	0	0	0	0	0	0	0	0	0	0	0	0	0	0	0	0	0	0	0	0	0	0	0	0	0	0	0	0	0	0	0	0	0	0	0	0	0	0	0	0	0	0	0	0	0	0	0	0	0	0	0	0	0	0	0	0	0	0	0	0	0	0	0	0	0	0	0
435.148982	20	25	9	1	1	0	0	0	CHON	Lignin	436.15625846688	0.0636870834207907	2	0	0	0	0	0	0	0	0	0	0	0	0	0	0	0	0	0	0	0	0	0	0	0	0	0	0	0	0	0	0	0	0	0	0	0	0	0	0	0	0	0	0	0	1711685.3	0	0	0	0	0	0	0	0	0	0	0	0	0	0	0	0	0	0	0	0	0	0	0	0	0	0	0	0	0	0	0	0	0	0	0	0	0	0	0	0	0	0	0	0	0	0	0	0	0	0	0	0	0	0	0	0	0	0	0	0	0	0	0	0	0	0	0	0	0	0	0	0	0	0	0	0	0	0	0	0	0	0	0	0	0	0	0	0	0	0	0	0	0	0	0	0	0	0	0	0	0	0	0	0	0	0	0	0	0	0	0	0	0	0	0	0	0	0	0	0	0	0	0	0	0	0	0	0	0	0	0	0	0	0	0	0	0	0	0	0	0	0	0	0	0	0	0	0
435.158112297297	0	0	0	0	0	0	0	0		None	436.165388764177	0	3	0	0	0	2587558	0	0	0	0	0	0	2178231.3	0	0	0	2130208	2409079.5	0	0	1788883.1	0	0	0	0	1713455.8	0	0	0	0	0	0	2171093	1649207.8	0	2375382.8	0	0	0	0	0	0	0	0	0	0	2247012	0	0	2127625.3	0	0	0	0	0	0	1920897.8	0	0	0	2383303.5	0	0	1746574.9	0	0	0	0	0	0	0	0	0	0	0	2660379	2415701.5	0	0	2149171.5	0	0	0	0	0	2385950.8	0	0	0	0	0	0	0	0	0	0	0	0	0	0	0	1778761	0	0	0	0	0	0	0	0	0	0	0	0	0	0	2321848.3	0	0	0	0	0	0	0	0	0	0	0	0	0	2184452	2262124.5	0	2657767.5	0	0	0	2309198.5	0	0	0	1661764.4	1911268.8	0	0	0	2526873.3	0	2095628	0	2754163	0	2011242.3	0	0	1673239.9	0	0	0	0	0	0	2140459	0	2334049.5	0	0	0	0	0	0	0	0	0	0	2228732.5	0	0	0	1784606	0	1903071.3	1720166	0	0	0	0	0	0	0	0	0	0	0
435.160447411215	22	32	1	2	0	3	0	0	CHONS	UnsatHC	436.167723878095	-0.110389633264503	1	0	1907904	2774502.8	2547111	0	3210235.3	3178325.8	0	0	2350232.8	0	0	2840662.5	1728389.1	0	2320504.3	1862764.9	2179813.3	0	2132201.8	1758607.6	1641015.5	0	2125104.8	0	2741517	0	2540415	3292490.8	2617547.3	2324694	0	2799198	2463959.8	1863334.5	0	2416682.8	1875679.6	0	0	0	1548044.3	0	3283529	2258277	3198374.8	2775679.3	1612553.9	0	2328378	0	1729073.6	0	2890568.8	2326914.8	0	1964906.6	0	0	2283143.8	2449964	2386063.8	0	0	0	0	2482866	2168240.5	0	1891746.6	0	3237730	1900590.9	3001371.8	2240598.3	2510619.5	2044155.6	2531124.3	1539125.8	1771002.8	0	1682849.8	3213931.5	0	0	0	0	2758626	2094012.1	0	0	0	0	0	0	0	0	0	0	0	0	2500044.3	2854190.3	2585679.8	1696159.5	0	0	0	1983389.5	1623825.4	1860095.1	0	2530288.3	1856424.1	2515385.3	2103457.8	0	0	0	0	0	0	0	1722371.3	0	2776764.3	2617787.5	2900055.3	2302725	2607213.3	0	0	3285577	2638718.8	1957801.9	2414671.5	1996159.6	2437632.3	2847619.3	1897797.3	2819557.5	2697851.8	2220518.8	2506843.8	2589850.3	2173360	2407948.5	0	2723956	2380627	0	1583279	1829782	1725464.6	0	0	0	1438227.3	1952813.1	2142846	2621740	0	2493794.3	1482851.6	0	0	0	0	0	0	0	0	0	2861053.5	1840823.6	2269095.3	0	2358046.8	2222364.3	0	1842022.9	1467934.4	0	0	0	0	0	0	0	0	2923241	1982534
435.1607195	0	0	0	0	0	0	0	0		None	436.16799596688	0	2	0	0	0	0	0	0	0	0	0	0	0	0	0	0	0	0	0	0	0	0	0	0	0	0	0	0	0	0	0	0	0	0	0	0	0	0	0	0	0	0	0	0	0	0	0	0	0	0	0	0	0	0	1629612	0	0	0	0	1595312.9	0	0	0	0	0	0	0	0	0	0	0	0	0	0	0	0	0	0	0	0	0	0	0	0	0	0	0	0	0	0	0	0	0	0	0	0	0	0	0	0	0	0	0	0	0	0	0	0	0	0	0	0	0	0	0	0	0	0	0	0	0	0	0	0	0	0	0	0	0	0	0	0	0	0	0	0	0	0	0	0	0	0	0	0	0	0	0	0	0	0	0	0	0	0	0	0	0	0	0	0	0	0	0	0	0	0	0	0	0	0	0	0	0	0	0	0	0	0	0	0	0	0	0	0	0	0	0	0	0	0	0	0	0	0
435.166021373684	22	28	9	0	0	0	0	0	CHO	Lignin	436.173297840564	0.0794572614334051	2	16512782	18556610	18174442	21765544	14326656	26633214	24794968	14575965	7758343	22146714	16849082	13483479	21147736	15620487	20457762	26430074	16882798	25260520	19471318	19577068	13124497	14697529	6686677.5	17745714	12112422	25833232	18084744	20141442	29260108	23241934	19886296	12791354	29283424	24748762	14186152	18327110	17708076	17383650	9938419	8378050.5	3992371	13969422	17616400	28865610	23993190	25801640	22144642	15480075	9039398	14775100	8896004	19518004	16292270	35299660	28740996	7062700.5	18652012	12785586	24585162	17149066	25632814	19008658	6002313	4336686.5	17933362	12789983	22906036	17679794	9862889	15777188	11295474	19421028	14110257	25177118	21161560	23747358	17875710	18976566	13370935	13286909	6822733.5	12171172	24226414	19412514	6266819.5	11740215	7021383	23502820	15295422	23315566	33948208	23486300	33058198	22637020	36800456	36599160	25369700	20251154	22790194	15245387	19623684	24964046	22651184	24417362	16562337	4209733.5	4093759	1725693	17154976	18596628	9935361	4990048	18281458	13397930	22970812	15447715	12739906	6228848.5	6401000.5	2331533	13417403	7969870.5	10489570	13513221	9064308	24852158	19844030	28572762	23084296	18592880	12918768	28989930	25837132	21516672	14463404	20839506	13676418	25484802	22144390	17694534	25585128	20899966	23219176	18118750	30193820	27069874	20487694	13063722	24053366	19960150	17007726	8919729	13820312	14049306	6858113	16235783	8682969	11362581	14297647	19103360	19474734	12845198	21688676	14686565	9588159	6172786	3589456.8	4498166	5182044	0	4231835	4388430.5	1806470.6	22021120	16895674	20874664	16264933	19676960	15877406	10726113	14874473	10181920	4779970.5	4300466	0	13899995	13403511	13325723	11727124	7090194.5	24088812	15413832
435.166274	0	0	0	0	0	0	0	0		None	436.17355046688	0	1	0	0	0	0	0	0	0	0	0	0	0	0	0	0	0	0	0	0	0	0	0	0	0	0	0	0	0	0	0	0	0	0	0	0	0	0	0	0	0	0	0	0	0	0	0	0	0	0	0	0	0	0	0	0	0	0	0	0	0	0	0	0	0	0	0	0	0	0	0	0	0	0	0	0	0	0	0	0	0	0	0	0	0	0	0	0	0	0	0	0	0	0	0	0	0	0	0	0	0	0	0	0	0	0	0	0	0	0	0	0	0	0	0	0	0	0	0	0	0	0	0	0	0	0	0	0	0	0	0	0	0	0	0	0	0	0	0	0	0	0	0	0	0	0	0	0	0	0	0	0	0	0	0	0	0	0	0	0	0	0	0	0	0	0	0	0	0	0	0	1364601.8	0	0	0	0	0	0	0	0	0	0	0	0	0	0	0	0	0	0	0	0	0	0
435.168238	0	0	0	0	0	0	0	0		None	436.17551446688	0	2	0	0	0	0	0	0	0	0	0	0	0	0	0	0	0	0	0	0	0	0	0	0	0	0	0	0	0	0	0	0	0	0	0	0	0	0	0	0	0	0	0	0	0	0	0	0	0	0	0	0	0	0	0	0	0	0	0	0	0	0	0	0	0	0	0	0	0	0	0	0	0	0	0	0	0	0	0	0	0	0	0	0	0	0	0	0	0	0	0	0	0	0	0	0	0	0	0	0	0	0	0	0	0	0	0	0	0	0	0	0	0	0	0	0	0	1475236.1	0	0	0	0	0	0	0	0	0	0	0	0	0	0	0	0	0	0	0	0	0	0	0	0	0	0	0	0	0	0	0	0	0	0	0	0	0	0	0	0	0	0	0	0	0	0	0	0	0	0	0	0	0	0	0	0	0	0	0	0	0	0	0	0	0	0	0	0	0	0	0	0	0	0	0	0
435.179080335821	0	0	0	0	0	0	0	0		None	436.186356802701	0	0	1822994.3	2118598	2079726.8	2557358.3	2404740	3323905.8	2447194.8	0	0	3488415.8	2933438	2172891	2337884.3	0	3400999	3687039	2182770.8	1943532.1	2422745.5	0	1712531.8	2235453.8	0	2739511.3	0	3313429.3	2048396.3	2582406	0	2897619.3	2915548.3	0	3222628.3	2637023.8	2393770.3	2324555	2552368	2305765.5	0	0	0	1895442.6	0	2303055.3	3190123.8	2867118.3	2419334.3	0	0	2385728.3	0	1918007.8	2091954	3050832.3	3636618	0	2695025.8	2409398	2704848	2277006	3446835.3	3113622.3	0	0	2946104	1592803.4	3005113.5	1913272.4	0	2131368.5	0	2760553.5	2145845.8	3258400.8	2461276.5	2264354.3	2103042.5	2999611.8	2027579	2577920.8	0	1851305.4	3613299	2204199	0	2005561.8	1497162.6	2570729.8	2740675.3	0	0	0	0	0	0	0	0	0	2601527.5	1787471.4	2061063.9	3220435	2994486	3125334.8	2482852.5	0	0	0	2936741	2664215.8	0	0	2204663.3	1670573.4	3156416.8	2092199.4	0	0	0	0	2153919.3	0	0	1694728.5	1804151.9	2861763.8	2942913.8	2997855.5	2574604	2401907.3	2196468.5	3280367.8	2836048.3	2678149.8	1865135.5	2379352.3	1498502.3	3546632.3	1937289.6	1947979	3480044.8	2885249.8	3153901.8	2404961.8	3196065.5	2873270.8	2206226	1849389.4	3039867.3	2507610	2153587	0	2332060.3	1871902.4	0	1984778	0	1751832.5	2276915.5	2898565	2237235.3	0	2867560	1774441.4	0	1391990	0	0	0	0	0	0	0	2779652.3	2255037.5	2711980.8	2148073	1922853.5	1997602.3	1927908.9	2893165.3	1896228.8	0	0	0	2468063.8	1708924	2134942.8	1842967.9	0	3268336.3	1857100.5
435.1793426	0	0	0	0	0	0	0	0		None	436.18661906688	0	3	0	0	0	0	0	0	0	0	0	0	0	0	0	0	0	0	0	0	0	1916657.6	0	0	0	0	1634089.6	0	0	0	3237714	0	0	0	0	0	0	0	0	0	0	0	0	0	2679316.8	0	0	0	0	0	0	0	0	0	0	0	0	0	0	0	0	0	0	0	0	0	0	0	0	0	0	0	0	0	0	0	0	0	0	0	0	0	0	0	0	0	0	0	0	0	0	0	0	0	0	0	0	0	0	0	0	0	0	0	0	0	0	0	0	0	0	0	0	0	0	0	0	0	0	0	0	0	0	0	0	0	0	0	0	0	0	0	0	0	0	0	0	0	0	0	0	0	0	0	0	0	0	0	0	0	0	0	0	0	0	0	0	0	0	0	0	0	0	1609361.5	0	0	0	0	0	0	0	0	0	0	0	0	0	0	0	0	0	0	0	0	0	0	0	0	0	0	0	0	0	0
435.179591	0	0	0	0	0	0	0	0		None	436.18686746688	0	1	0	0	0	0	0	0	0	0	0	0	0	0	0	0	0	0	0	0	0	0	0	0	0	0	0	0	0	0	0	0	0	0	0	0	0	0	0	0	0	0	0	0	0	0	0	0	0	0	0	0	0	0	0	0	0	0	0	0	0	0	0	0	0	0	0	0	0	0	0	0	0	0	0	0	0	0	0	0	0	0	0	0	0	0	0	0	0	0	0	0	0	0	0	0	0	0	0	0	0	0	0	0	0	0	0	0	0	0	0	0	0	0	0	0	0	0	0	0	0	0	0	0	0	0	0	0	0	0	0	0	0	0	0	0	0	0	0	0	0	0	0	0	0	0	0	0	0	0	0	0	0	0	0	0	0	0	0	0	0	0	0	0	0	0	1414467	0	0	0	0	0	0	0	0	0	0	0	0	0	0	0	0	0	0	0	0	0	0	0	0	0	0	0
435.19442525	0	0	0	0	0	0	0	0		None	436.20170171688	0	2	0	0	0	0	0	1930759	0	0	0	0	0	0	0	0	0	0	0	0	0	0	0	0	0	0	0	0	0	0	0	0	0	0	0	0	0	0	0	0	0	0	0	0	0	0	0	0	0	0	0	0	0	0	0	0	0	0	0	0	0	0	0	0	0	0	0	0	0	1931198.5	0	0	0	0	0	0	0	0	0	0	0	1501190	0	0	0	0	0	0	0	1585648.3	0	0	0	0	0	0	0	0	0	0	0	0	0	0	0	0	0	0	0	0	0	0	0	0	0	0	0	0	0	0	0	0	0	0	0	0	0	0	0	0	0	0	0	0	0	0	0	0	0	0	0	0	0	0	0	0	0	0	0	0	0	0	0	0	0	0	0	0	0	0	0	0	0	0	0	0	0	0	0	0	0	0	0	0	0	0	0	0	0	0	0	0	0	0	0	0	0	0	0	0	0	0	0	0
435.202457657143	23	32	8	0	0	0	0	0	CHO	Lignin	436.209734124023	-0.0369547526979891	1	3293977.3	4739789.5	4273657	5839287.5	2896779	6659082	5724001.5	3481958	2099729.3	5090984.5	4369605.5	3229154.3	5086307.5	3701137.8	4551982.5	5297800	4002938	5506548.5	4709344	5618939	2995096.8	3977285.3	2148832.5	5305152	3218992.8	6842143.5	4587411	4527503	7512411	5582045.5	4289764	3446340.8	6966380.5	6650601.5	3445423	4095571.5	4360246.5	3613933	2401276	2356941	0	3277850.5	3267100	7152727	5616500.5	5590968	5051023.5	3504406	2394157.5	3486536.5	1740812.4	6156863.5	3897785.8	7307610	6348179	2249909	4190074.8	3588028.8	5823449.5	4276374	5505084.5	4759710.5	1669265.5	0	4624450.5	3878122.8	5985474.5	3615169.8	2122993.5	4294063.5	2726139.8	5421938.5	2823230.8	5281831.5	4572772.5	5716778.5	4933387	4534085	3281473.8	2819080.8	1519446.3	2982835	6976124.5	5117488.5	0	3090495.5	2706257.5	5031923.5	3508172.3	6184057	10074682	5189478.5	8072606.5	5999080	9052117	11707779	6259821.5	3804701.3	5139522	3292246.5	4177680.5	5876699.5	5236032	5766239.5	3780778.5	0	0	0	4374446.5	4600608	2746380.5	0	4404224	2721204	5602762.5	4177582.3	3005258.5	0	1622000.5	0	3920838.5	1817177.1	2821868	3546638.8	2257790.8	5699277	4832201.5	6698089.5	5087509	4610171	3069948.5	6369785	6235737	5166479	3231158.5	5759075	3512206.8	5824018	5449106	3996498.5	6002165.5	5148809	5809142.5	4192361.5	7051435	6073791	4506136.5	2796083.8	6143620.5	5321058.5	4543612.5	2177725	3482020.3	3177509.5	0	4367631.5	2314723.5	2733343	3834427.3	4091533.8	4233532.5	2873495.5	5308783	3204464.8	1651145.5	1617532.6	1512278.4	1493756.8	0	0	0	1502806.8	0	4733965	3728069	4768179.5	3406576.8	4807470	3956010	2383595	3804021.5	2829100.8	0	0	0	2879719.5	3501444	3049893	2921247.8	1803289.4	4667641	3762772.8
435.2027225	0	0	0	0	0	0	0	0		None	436.20999896688	0	1	0	0	0	0	0	0	0	0	0	0	0	0	0	0	0	0	0	0	0	0	0	0	0	0	0	0	0	0	0	0	0	0	0	0	0	0	0	0	0	0	0	0	0	0	0	0	0	0	0	0	0	0	0	0	0	0	0	0	0	0	0	0	0	0	0	0	0	0	0	0	0	0	0	0	0	0	0	0	0	0	0	0	0	0	1530315.4	0	0	0	0	0	0	0	0	0	0	0	0	0	0	0	0	0	0	0	0	0	0	0	0	0	0	0	0	0	0	0	0	0	0	0	0	0	0	0	0	0	0	0	0	0	0	0	0	0	0	0	0	0	0	0	0	0	0	0	0	0	0	0	0	0	0	0	0	0	1750922.5	0	0	0	0	0	0	0	0	0	0	0	0	0	0	0	0	0	0	0	0	0	0	0	0	0	0	0	0	0	0	0	0	0	0	0	0	0
435.205793333333	20	36	8	0	0	1	0	0	CHOS	Protein	436.213069800213	0.0436075578526055	2	0	0	0	0	0	0	0	0	0	2155178	1971398.4	0	0	0	0	0	0	0	0	0	0	0	0	0	0	0	0	0	0	0	0	0	0	0	0	0	0	0	0	0	0	0	0	0	0	0	0	0	0	0	0	0	0	0	0	0	0	0	0	0	0	0	3394194.3	2631222	5672004	4579564	0	0	0	1974704.8	0	0	0	0	0	0	0	0	0	0	0	0	0	0	0	0	0	0	0	0	0	0	0	0	0	0	0	0	0	0	0	0	0	0	0	0	0	0	0	0	0	0	0	0	0	0	0	0	0	0	0	0	0	0	0	0	0	0	0	0	0	0	0	0	0	0	0	0	0	0	0	0	0	0	0	0	0	0	0	0	0	0	0	0	0	0	0	0	0	0	0	0	0	0	0	0	0	0	0	0	0	0	0	0	0	0	0	0	0	0	0	0	0	0	0	0	0	0	0	0	2015482.5	1524822
435.215531304	0	0	0	0	0	0	0	0		None	436.22280777088	0	1	0	5343954	6175230.5	0	0	2374670.5	2147173	2006377.4	0	5826221.5	4899017.5	5098982.5	2371175.8	1631125.6	0	8071820.5	5835902	1962489.5	2093540	0	0	6304842	3242980.5	1989956.6	1527860.6	0	0	9780628	2240864	2125539	0	0	9393265	8682223	0	0	9204794	2413809.3	0	0	0	4682783	2914336	0	0	10148797	9447060	1486105.8	0	1643853.1	0	5476932	5004734	2068575	2189720.3	0	7797631.5	7372736.5	1923038.9	1702554.5	0	0	0	0	0	0	0	1752007.3	3634933	0	0	2260343.8	0	8311851	6352489	0	0	5325642	3922501.3	4666893	2293081.5	0	2401921.5	2489909.8	3747790.3	6040642.5	0	0	0	0	0	0	0	0	0	0	0	0	5944392	4695130.5	1989909.4	2091488.5	2083653.5	4509796.5	2654381.8	0	0	0	2036147.8	8203044.5	1519120.6	0	2441732.5	1808823.8	0	0	2078029.9	0	0	0	3982282.5	2804829	1823983.5	1689106.5	0	5153490	5464014	1956463.3	1776922.1	2737279.3	2664961	6572542	5869150	2693012.3	1661370.3	3918953	2560403.5	2888215.8	2489238.5	1665878.5	10454523	9468045	2438651.3	1974893.8	4918448	4113859.5	4010524.3	2487863.3	5856906	4564327.5	2449537.8	1830593.4	2252200.8	2015273.4	0	3551506.8	2998759.3	3843362.8	2431039.5	9109139	2452289.5	1873051	4121971	2782068.8	2175949.3	0	0	0	0	0	0	1715289.6	0	2679314.3	1969865.1	7136695.5	5487349	2544434.5	3412270.3	2339054.5	5599098	3533105	1358797.5	0	0	4412652	0	3851688.5	2412324	1416219.9	2858238.3	1636953.4
435.215752	0	0	0	0	0	0	0	0		None	436.22302846688	0	3	0	0	0	0	0	0	0	0	0	0	0	0	0	0	0	0	0	0	0	0	0	0	0	0	0	0	0	0	0	0	0	0	0	0	0	0	0	0	0	0	0	0	0	0	0	0	0	0	0	0	0	0	0	0	0	0	0	0	0	0	0	0	0	0	0	0	1993928	0	0	0	0	0	0	0	0	0	0	0	0	0	0	0	0	0	0	0	0	0	0	0	0	0	0	0	0	0	0	0	0	0	0	0	0	0	0	0	0	0	0	0	0	0	0	0	0	0	0	0	0	0	0	0	0	0	0	0	0	0	0	0	0	0	0	0	0	0	0	0	0	0	0	0	0	0	0	0	0	0	0	0	0	0	0	0	0	0	0	0	0	0	0	0	0	0	0	0	0	0	0	0	0	0	0	0	0	0	0	0	0	0	0	0	0	0	0	0	0	0	0	0	0	0
435.218011	20	40	2	2	0	3	0	0	CHONS	Lipid	436.22528746688	-0.222037288659312	2	0	0	0	0	1464207.6	0	0	0	0	0	0	0	0	0	2347315.8	0	0	0	0	1937665.4	1470876.3	0	0	0	0	1846566.5	1597335.6	0	0	0	2229481.5	1432649.4	0	0	0	0	0	0	0	0	0	0	0	2301020.5	1707386	0	0	0	0	0	0	0	0	0	0	0	0	0	0	0	2143298.3	0	0	0	0	0	0	0	0	0	0	2319224.8	2301508.5	0	0	0	0	0	0	0	0	0	0	2087734.9	0	0	0	1874938.1	1759698.3	0	0	0	0	0	0	0	0	0	0	0	0	0	0	0	0	0	0	0	0	0	0	0	0	0	1910224.6	2106546.8	0	0	0	0	0	0	0	0	0	0	0	0	0	0	0	0	0	0	0	0	0	0	0	0	0	0	0	0	0	0	0	0	0	0	0	0	0	0	0	0	0	0	0	0	0	0	0	0	0	0	0	0	0	0	0	0	0	0	0	0	0	0	0	0	0	0	0	0	0	0	0	0	0	0	0	0
435.218329	0	0	0	0	0	0	0	0		None	436.22560546688	0	3	0	0	0	0	0	0	0	0	0	0	0	0	0	0	0	0	0	0	0	0	0	0	0	0	0	0	0	0	0	0	0	0	0	0	0	0	0	0	0	0	0	0	0	0	0	0	0	0	0	0	0	0	0	0	0	0	0	0	0	0	0	0	0	0	0	0	0	1487560.4	0	0	0	0	0	0	0	0	0	0	0	0	0	0	0	0	0	0	0	0	0	0	0	0	0	0	0	0	0	0	0	0	0	0	0	0	0	0	0	0	0	0	0	0	0	0	0	0	0	0	0	0	0	0	0	0	0	0	0	0	0	0	0	0	0	0	0	0	0	0	0	0	0	0	0	0	0	0	0	0	0	0	0	0	0	0	0	0	0	0	0	0	0	0	0	0	0	0	0	0	0	0	0	0	0	0	0	0	0	0	0	0	0	0	0	0	0	0	0	0	0	0	0	0
435.238755333333	24	36	7	0	0	0	0	0	CHO	Lipid	436.246031800213	0.164379917397447	2	0	0	0	0	0	0	0	0	0	0	0	0	0	0	0	0	0	0	0	0	0	0	0	0	0	0	0	0	0	0	0	0	0	0	0	0	0	0	0	0	0	0	0	0	0	0	0	0	0	0	0	0	0	0	0	0	0	0	0	0	0	0	0	0	0	0	0	0	0	0	0	0	0	0	0	0	0	0	0	0	0	0	0	0	0	0	0	0	0	0	0	0	0	0	0	1849741.4	0	0	0	0	0	0	0	0	0	0	0	0	0	0	0	0	0	0	0	0	0	0	0	0	0	0	0	0	0	0	0	0	0	0	0	0	0	0	0	0	0	1747489.5	0	0	0	0	0	0	0	0	0	0	0	0	0	0	0	0	0	0	0	0	0	0	0	0	0	0	0	0	0	0	0	0	0	0	0	0	0	0	0	0	0	0	0	0	0	0	0	0	0	0	0	0	1803527.1	0
435.242518	0	0	0	0	0	0	0	0		None	436.24979446688	0	1	0	0	0	0	0	0	0	0	0	0	0	0	0	0	0	0	0	0	0	0	0	0	0	0	0	0	0	0	0	0	0	0	0	0	0	0	0	0	0	0	0	0	0	0	0	0	0	0	0	0	0	0	0	0	0	0	0	0	0	0	0	0	0	0	1575508.6	0	0	0	0	0	0	0	0	0	0	0	0	0	0	0	0	0	0	0	0	0	0	0	0	0	0	0	0	0	0	0	0	0	0	0	0	0	0	0	0	0	0	0	0	0	0	0	0	0	0	0	0	0	0	0	0	0	0	0	0	0	0	0	0	0	0	0	0	0	0	0	0	0	0	0	0	0	0	0	0	0	0	0	0	0	0	0	0	0	0	0	0	0	0	0	0	0	0	0	0	0	0	0	0	0	0	0	0	0	0	0	0	0	0	0	0	0	0	0	0	0	0	0	0	0	0	0
435.25171375	21	41	7	0	0	0	1	0	CHOP	Protein	436.25899021688	-8.2703157273409E-05	1	0	0	0	0	0	0	0	0	0	0	0	0	0	0	0	0	0	0	0	0	0	0	0	0	0	0	0	0	0	0	0	0	0	0	0	0	0	0	0	0	0	0	0	0	0	0	0	0	0	0	0	0	0	0	0	0	0	0	0	0	0	0	0	0	0	0	0	0	0	0	0	0	0	0	0	0	0	0	0	0	0	0	0	0	0	0	0	0	0	2551431.5	2925125	2248564	2757033	2345464.3	0	2400657	1510778.8	0	0	0	0	0	0	0	0	0	0	0	0	0	0	0	0	0	0	0	0	0	0	0	0	0	0	0	0	0	0	0	0	0	0	0	0	0	0	0	0	0	0	0	0	0	0	0	0	0	0	0	0	0	0	0	0	0	0	0	0	0	0	0	0	0	0	0	0	0	0	0	0	0	0	0	0	0	0	0	0	0	0	0	4418438.5	0	0	0	0	0	0	0	0	0	0	0
435.252031333333	0	0	0	0	0	0	0	0		None	436.259307800213	0	2	0	0	0	0	0	0	0	0	0	0	0	0	0	0	0	0	0	0	0	0	0	1603925.9	0	0	0	0	0	0	0	0	0	0	0	0	0	0	0	0	0	0	0	0	0	0	0	0	0	0	0	0	0	0	0	0	0	0	0	0	0	0	0	0	0	0	0	0	0	0	0	0	0	0	0	0	0	0	0	0	0	0	0	0	0	0	0	0	0	0	0	0	0	0	0	0	1664998.5	0	0	0	0	0	0	0	0	0	0	0	0	0	0	0	0	0	0	0	0	0	0	0	0	0	0	0	0	0	0	0	0	0	0	0	0	0	0	0	0	0	0	0	0	0	0	0	0	0	0	0	0	0	0	0	0	0	0	0	0	0	0	0	0	0	0	0	0	0	0	0	0	0	0	0	0	0	0	0	0	0	0	0	0	0	0	2755901.5	0	0	0	0	0	0	0	0	0	0
435.2696625	0	0	0	0	0	0	0	0		None	436.27693896688	0	0	0	0	0	0	0	0	0	0	0	0	0	0	0	0	0	0	0	0	0	0	0	0	0	0	0	0	0	0	0	0	0	0	0	0	0	0	0	0	0	0	0	0	0	0	0	0	0	0	0	0	0	0	0	0	0	0	0	0	0	0	0	0	0	0	0	0	0	0	0	0	0	0	0	0	0	0	0	0	0	0	0	0	0	0	0	0	0	0	0	0	0	0	0	0	0	0	0	0	0	0	0	0	0	0	0	0	0	0	0	0	0	0	0	0	0	0	0	0	0	0	0	0	0	0	0	0	0	0	0	0	0	0	0	0	0	0	0	0	0	0	0	0	0	0	0	0	0	0	0	0	0	0	0	0	0	0	0	0	0	0	0	0	0	0	0	0	0	0	0	0	0	0	0	0	0	0	0	0	0	0	1810829	1459523.5	0	0	0	0	0	0	0	0	0	0
435.28825425	0	0	0	0	0	0	0	0		None	436.29553071688	0	0	0	0	0	0	0	0	0	0	0	0	0	0	0	0	0	0	0	0	0	0	0	2653281.8	0	0	0	0	0	0	0	0	0	0	0	0	0	0	0	0	0	0	0	0	0	0	0	0	0	0	0	0	0	0	0	0	0	0	0	0	0	0	0	0	0	0	0	0	0	0	0	0	0	0	0	0	0	0	0	0	0	0	0	0	0	0	0	0	0	0	0	0	0	0	0	0	0	0	0	0	0	0	0	0	0	0	0	0	0	0	0	0	0	0	1779231.5	0	0	0	0	0	0	0	0	0	0	0	0	0	0	0	0	0	0	0	0	0	0	0	0	0	0	0	0	0	0	0	0	0	0	0	0	0	0	0	0	0	0	0	0	0	0	0	0	0	0	0	0	0	0	0	0	0	0	0	0	0	0	0	0	0	0	0	14161811	9229642	0	0	0	0	0	0	0	0	0	0
435.296173	0	0	0	0	0	0	0	0		None	436.30344946688	0	0	0	0	0	0	0	0	0	0	0	0	0	0	0	0	0	0	0	0	0	0	0	0	0	0	0	0	0	0	0	0	0	0	0	0	0	0	0	0	0	0	0	0	0	0	0	0	0	0	0	0	0	0	0	0	0	0	0	0	0	0	0	0	0	0	0	0	0	0	0	0	0	0	0	0	0	0	0	0	0	0	0	0	0	0	0	0	0	0	0	0	1709647	0	0	0	0	0	0	0	0	0	0	0	0	0	0	0	0	0	0	0	0	0	0	0	0	0	0	0	0	0	0	0	0	0	0	0	0	0	0	0	0	0	0	0	0	0	0	0	0	0	0	0	0	0	0	0	0	0	0	0	0	0	0	0	0	0	0	0	0	0	0	0	0	0	0	0	0	0	0	0	0	0	0	0	0	0	0	0	0	0	0	0	0	0	0	0	0	0	0	0	0	0
435.307318	21	46	5	1	1	0	1	0	CHONP	Lipid	436.31459446688	0.276115494270121	0	0	0	0	0	0	0	0	0	0	0	0	0	0	0	0	0	0	0	0	0	0	0	0	0	0	0	0	0	0	0	0	0	0	0	0	0	0	0	0	0	0	0	0	0	0	0	0	0	0	0	0	0	0	0	0	0	0	0	0	0	0	0	1664937.1	0	0	0	0	0	0	0	0	0	0	0	0	0	0	0	0	0	0	0	0	0	0	0	0	0	0	0	0	0	0	0	0	0	0	0	0	0	0	0	0	0	0	0	0	0	0	0	0	0	0	0	0	0	0	0	0	0	0	0	0	0	0	0	0	0	0	0	0	0	0	0	0	0	0	0	0	0	0	0	0	0	0	0	0	0	0	0	0	0	0	0	0	0	0	0	0	0	0	0	0	0	0	0	0	0	0	0	0	0	0	0	0	0	0	0	0	0	0	0	0	0	0	0	0	0	0	0	0	0
435.324685909091	0	0	0	0	0	0	0	0		None	436.331962375971	0	1	0	1845237	0	0	0	0	0	0	0	1648854.6	0	0	0	0	0	0	0	0	0	0	0	2077293.8	0	0	0	0	0	0	0	0	0	0	0	0	0	0	0	0	0	0	0	0	0	0	0	0	0	0	0	0	0	0	0	0	0	0	0	0	0	0	0	0	0	0	0	0	0	0	0	0	0	0	0	0	0	0	0	0	0	1506865.3	0	0	0	0	0	0	0	0	0	0	0	0	0	0	0	0	0	0	0	0	0	0	0	2006157.5	0	0	0	0	0	0	0	0	2061357	1514454.9	0	0	0	0	0	0	0	0	0	0	0	1751805.1	0	0	0	0	0	0	0	0	0	0	1487290.5	0	0	0	0	0	0	0	0	0	0	0	0	0	0	0	0	0	0	0	0	0	0	0	0	0	1640084	0	0	0	0	0	0	0	0	0	0	0	0	0	0	0	1743186.3	0	0	0	0	0	0	0	0	0	0	0	0	0
435.358951	0	0	0	0	0	0	0	0		None	436.36622746688	0	0	0	0	0	0	0	0	0	0	0	0	0	0	0	0	0	0	0	0	0	0	0	0	0	0	0	0	0	0	0	0	0	0	0	0	0	0	0	0	0	0	0	0	0	0	0	0	0	0	0	0	0	0	0	0	0	0	0	0	0	0	0	0	0	0	0	0	0	0	0	0	0	0	0	0	0	0	0	0	0	0	0	0	0	0	0	0	0	0	0	0	1459037	0	0	0	0	0	0	0	0	0	0	0	0	0	0	0	0	0	0	0	0	0	0	0	0	0	0	0	0	0	0	0	0	0	0	0	0	0	0	0	0	0	0	0	0	0	0	0	0	0	0	0	0	0	0	0	0	0	0	0	0	0	0	0	0	0	0	0	0	0	0	0	0	0	0	0	0	0	0	0	0	0	0	0	0	0	0	0	0	0	0	0	0	0	0	0	0	0	0	0	0	0
435.852463333333	0	0	0	0	0	0	0	0		None	436.859739800213	0	0	0	0	0	0	0	0	0	0	0	0	0	0	0	0	0	0	0	0	0	0	0	0	0	0	0	0	0	0	0	0	0	0	0	0	0	0	0	0	0	0	0	0	0	0	0	0	0	0	0	0	0	0	0	0	0	0	0	0	0	0	0	0	11158308	5372080.5	3384676.5	0	0	0	0	0	0	0	0	0	0	0	0	0	0	0	0	0	0	0	0	0	0	0	0	0	0	0	0	0	0	0	0	0	0	0	0	0	0	0	0	0	0	0	0	0	0	0	0	0	0	0	0	0	0	0	0	0	0	0	0	0	0	0	0	0	0	0	0	0	0	0	0	0	0	0	0	0	0	0	0	0	0	0	0	0	0	0	0	0	0	0	0	0	0	0	0	0	0	0	0	0	0	0	0	0	0	0	0	0	0	0	0	0	0	0	0	0	0	0	0	0	0	0	0	0	0	0
435.86848425	0	0	0	0	0	0	0	0		None	436.87576071688	0	0	0	0	0	0	0	0	0	0	0	0	0	0	0	0	0	0	0	0	0	0	0	0	0	0	0	0	0	0	0	0	0	0	0	0	0	0	0	0	0	0	0	0	0	0	0	0	0	0	0	0	0	0	0	0	0	0	0	0	0	0	0	0	2626344	2366131.3	3665771.8	2198970.8	0	0	0	0	0	0	0	0	0	0	0	0	0	0	0	0	0	0	0	0	0	0	0	0	0	0	0	0	0	0	0	0	0	0	0	0	0	0	0	0	0	0	0	0	0	0	0	0	0	0	0	0	0	0	0	0	0	0	0	0	0	0	0	0	0	0	0	0	0	0	0	0	0	0	0	0	0	0	0	0	0	0	0	0	0	0	0	0	0	0	0	0	0	0	0	0	0	0	0	0	0	0	0	0	0	0	0	0	0	0	0	0	0	0	0	0	0	0	0	0	0	0	0	0	0	0
435.966196	13	13	10	1	0	1	2	0	CHONSP	Tannin	436.97347246688	0.153067918807118	3	0	0	0	0	0	0	0	0	0	0	0	0	0	0	0	0	0	0	0	0	0	0	0	0	0	0	0	0	0	0	0	0	0	0	0	0	0	0	0	0	0	0	0	0	0	0	0	0	0	0	0	0	0	0	0	0	0	0	0	0	0	0	1929533.9	0	0	0	0	0	0	0	0	0	0	0	0	0	0	0	0	0	0	0	0	0	0	0	0	0	0	0	0	0	0	0	0	0	0	0	0	0	0	0	0	0	0	0	0	0	0	0	0	0	0	0	0	0	0	0	0	0	0	0	0	0	0	0	0	0	0	0	0	0	0	0	0	0	0	0	0	0	0	0	0	0	0	0	0	0	0	0	0	0	0	0	0	0	0	0	0	0	0	0	0	0	0	0	0	0	0	0	0	0	0	0	0	0	0	0	0	0	0	0	0	0	0	0	0	0	0	0	0	0
435.967139	0	0	0	0	0	0	0	0		None	436.97441546688	0	2	0	0	0	0	0	0	0	0	0	0	0	0	0	0	0	0	0	0	0	0	0	1627969.5	0	0	0	0	0	0	0	0	0	0	0	0	0	0	0	0	0	0	0	0	0	0	0	0	0	0	0	0	0	2156345.8	0	0	0	0	0	0	0	0	0	0	0	0	0	0	0	0	0	0	0	0	0	0	0	0	0	0	0	0	0	0	0	0	0	0	0	0	0	0	0	0	0	0	0	0	0	0	0	0	0	0	0	0	0	0	0	0	0	0	0	0	0	0	0	0	0	0	0	0	0	0	0	0	0	0	0	0	0	0	0	0	0	0	0	0	0	0	0	0	0	0	0	0	0	0	0	0	0	0	0	0	0	0	0	0	0	0	0	0	0	0	0	0	0	0	0	0	0	0	0	0	0	0	0	0	0	0	0	0	0	0	0	0	0	0	0	0	0	0	1690654.4	0
435.975726	0	0	0	0	0	0	0	0		None	436.98300246688	0	4	0	0	0	0	0	0	0	0	0	0	0	0	0	0	0	0	0	0	0	0	0	0	0	0	0	0	0	0	0	0	0	0	0	0	0	0	0	0	0	0	0	0	0	0	0	0	0	0	0	0	0	0	0	0	0	0	0	0	0	0	0	0	0	0	0	0	0	0	0	0	0	0	0	0	0	0	0	0	0	0	0	0	0	0	0	0	0	0	0	0	0	0	0	0	0	0	0	0	0	0	0	0	0	0	0	1437968.3	0	0	0	0	0	0	0	0	0	0	0	0	0	0	0	0	0	0	0	0	0	0	0	0	0	0	0	0	0	0	0	0	0	0	0	0	0	0	0	0	0	0	0	0	0	0	0	0	0	0	0	0	0	0	0	0	0	0	0	0	0	0	0	0	0	0	0	0	0	0	0	0	0	0	0	0	0	0	0	0	0	0	0	0	0	0
436.0238468	17	12	13	0	1	0	0	0	CHO	ConHC	437.03112326688	0.0504390164539029	2	0	0	0	0	0	0	0	0	0	0	0	0	0	0	0	0	0	0	0	0	0	0	0	0	0	0	0	0	0	0	0	0	0	0	0	0	0	0	0	0	0	0	0	0	0	0	0	0	0	0	0	0	0	0	0	0	0	0	0	0	0	0	0	0	0	0	0	0	0	0	0	0	0	0	0	0	0	0	0	0	0	0	0	0	0	0	0	0	0	3145066	0	2262086	2551372.5	2830069.5	0	0	2571083	0	0	0	0	0	0	0	0	0	0	0	0	0	0	0	0	0	0	0	0	0	0	0	0	0	0	0	0	0	0	0	0	0	0	0	0	0	0	0	0	0	0	0	0	0	0	0	0	0	0	0	0	0	0	0	0	0	0	0	0	0	0	0	0	0	0	0	0	0	0	0	0	0	0	0	0	0	0	0	0	0	0	0	0	0	0	0	0	0	0	0	0	0	0	0
436.024097	17	12	13	0	1	0	0	0	CHO	ConHC	437.03137346688	-0.522059956958726	1	0	0	0	0	0	0	0	0	0	0	0	0	0	0	0	0	0	0	0	0	0	0	0	0	0	0	0	0	0	0	0	0	0	0	0	0	0	0	0	0	0	0	0	0	0	0	0	0	0	0	0	0	0	0	0	0	0	0	0	0	0	0	0	0	0	0	0	0	0	0	0	0	0	0	0	0	0	0	0	0	0	0	0	0	0	0	0	0	0	0	0	0	0	0	0	0	0	2432258.8	0	0	0	0	0	0	0	0	0	0	0	0	0	0	0	0	0	0	0	0	0	0	0	0	0	0	0	0	0	0	0	0	0	0	0	0	0	0	0	0	0	0	0	0	0	0	0	0	0	0	0	0	0	0	0	0	0	0	0	0	0	0	0	0	0	0	0	0	0	0	0	0	0	0	0	0	0	0	0	0	0	0	0	0	0	0	0	0	0	0	0	0	0	0
436.05212472549	18	15	12	1	0	0	0	0	CHON	Tannin	437.05940119237	0.0543622448132102	1	0	0	2266468	2215683.3	0	2147635.8	2251854.5	2171453	0	1836007.5	1679570.4	0	2039149.8	0	0	2614207	1491075.1	1955881.9	2042585.5	1823827.4	0	0	0	0	0	2186904	0	2185933.8	2902175.5	2504263.8	2168834.3	0	2490250.5	2022992.9	1888092.9	1842564.1	1735463.5	0	0	0	0	1879863.9	1943845.3	2134899	1601704.1	2516238.3	2331603	0	0	1615983.1	0	0	0	4070068.5	2489055.5	0	0	0	2337073	0	1986948.6	2007501.5	0	0	2784189	0	2747924	1940763.6	0	1713845.3	0	1867454.4	1889151.4	2440465.8	1909639.4	2545243.5	1578564.3	1777813.5	0	0	0	0	2395089.3	0	0	0	0	1746779.4	0	2034034.3	0	2733133.8	2524754.3	2228478.8	0	0	2198866.5	0	1992128.6	1779545	0	2086163	1935523	2432413.3	1672326.4	0	0	0	1838337.9	0	0	0	0	1779877.1	2308898.8	1611690.8	1455901.9	0	0	0	1881297	0	0	1471224.6	0	2697754	1841893.9	2201558.8	0	1783693.6	0	3103552.8	1749408.8	2136791.8	1597106.5	2280935	0	2986874	1987258.8	1991260.6	2666299.3	2032023.9	2273581.8	2094972.5	2856441.5	2190058.8	1518859	0	2129365.5	1635481.4	1528022.3	0	1715396.1	0	0	1663708	1423316.1	0	0	1912781.4	1718403.1	0	1770095.3	0	0	0	0	0	0	0	0	0	0	1745739.4	0	2175151	1896968	1925723.5	1877570	0	0	0	0	0	0	1780736.6	0	0	0	0	2242110.8	1471360.9
436.052398	18	15	12	1	0	0	0	0	CHON	Tannin	437.05967446688	-0.570894535861085	2	0	0	0	0	1714310.8	0	0	0	0	0	0	0	0	0	0	0	0	0	0	0	0	0	0	0	0	0	0	0	0	0	0	0	0	0	0	0	0	0	0	0	0	0	0	0	0	0	0	0	0	0	0	0	0	0	0	0	0	0	0	0	0	0	0	0	0	2075635.9	0	0	0	0	0	0	0	0	0	0	0	0	0	0	0	0	0	0	0	0	0	0	0	0	0	0	0	0	0	0	0	1760522.8	0	0	0	0	0	0	0	0	0	0	0	0	0	0	1563960.9	0	0	0	0	0	0	0	0	0	0	0	0	0	0	0	0	0	0	0	0	0	0	0	0	0	0	0	0	0	0	0	0	0	0	0	0	0	0	0	0	0	0	0	0	0	1571160.4	0	0	0	0	1697910.8	0	0	0	0	0	0	0	0	0	0	0	0	0	0	0	0	0	0	0	0	0	0	0	0	0	0	0	0
436.060251296875	18	16	12	0	1	0	0	0	CHO	Lignin	437.067527763755	0.00698483596798017	2	0	2701281.5	1891175.5	3157766.3	0	3543350.5	2693200.8	1571391.1	0	2195946.5	2364373	1460465.1	2494832.3	1817747.8	0	2729410	0	2691372.8	1838812	2141270.8	1460051.5	0	0	1695863.1	0	2923163.5	1950348.1	2301136.8	3295906.5	2060875.1	2533381	1494336.9	3351949.3	2230356.5	1913694.6	2104711	2515753.8	1524221.8	0	0	0	1965882.5	2363175.8	3052917.8	3021995	3245329.8	2253270.3	1876492.9	0	0	0	0	0	3763896	3009250.5	0	1905346.4	0	3134772.3	2250168	2785671.8	1798096.4	0	0	2831296.5	1922550.3	2519063.3	1669406.9	0	1646263.8	0	1964737.5	0	2914067.8	1603466.3	2503774.3	1646663.1	2328728.8	0	1593124.5	1521193.1	1448719.1	3194836.5	2164105.5	0	0	0	2108254.8	1531154.1	5973364.5	2801913.8	5193808	8207956	6242049.5	4221182.5	3736175.3	5543252.5	4487949	2608580.3	1889115.5	0	3002646	2714278.5	2760608.3	2287496.5	0	0	0	2286853	2068042.6	0	0	2046267.8	0	2076966.1	1656237.3	1876000	0	0	0	1711315.6	0	0	1563386.8	0	3061789	1832680.5	3276250.3	2070623.5	2151312.3	0	3606340	3048356	2047706.9	1886900.9	2864618.5	0	2612605.5	2936509.5	2279007.3	3426110.3	2955674.5	2705712.8	1913727.3	3199996.8	2994925.5	2311949.3	0	3605464.8	1745564.3	1975769.6	0	1807559	2263848.8	0	0	0	0	1903451	2325968.5	2626694.3	0	2956913.5	1764473.1	0	0	0	0	0	0	0	0	0	2689870.3	2525649.3	2356401.3	1795082.8	2164830.5	1737028.6	0	1758367	0	0	0	0	1477123.4	1892523.3	1852043.1	1800505.6	0	2796097.8	1932163.8
436.0605465	18	16	12	0	1	0	0	0	CHO	Lignin	437.06782296688	-0.668432368309714	3	0	0	0	0	0	0	0	0	0	0	0	0	0	0	1728070.4	0	0	0	0	0	0	0	0	0	0	0	0	0	0	0	0	0	0	0	0	0	0	0	0	0	0	0	0	0	0	0	0	0	0	0	0	0	0	0	0	0	0	0	0	0	0	0	0	0	0	0	0	0	0	0	0	0	0	0	0	0	0	0	1491765.3	0	0	0	0	0	0	0	0	0	0	0	0	0	0	0	0	0	0	0	0	0	0	0	0	0	0	0	0	0	0	0	0	0	0	0	0	0	0	0	0	0	0	0	0	0	0	0	0	0	0	0	0	0	0	0	0	0	0	0	0	0	0	0	0	0	0	0	0	0	0	0	0	0	0	0	0	0	0	0	0	0	0	0	0	0	0	0	0	0	0	0	0	0	0	0	0	0	0	0	0	0	0	0	0	0	0	0	0	0	0	0	0	0
436.064897	26	15	4	1	0	1	0	0	CHONS	ConHC	437.07217346688	0.0118932761065415	4	0	0	0	0	0	0	0	0	0	0	0	0	0	0	0	0	0	0	0	0	0	0	0	0	0	0	0	0	0	0	0	0	0	0	0	0	0	0	0	0	0	0	0	0	0	0	0	0	0	0	0	0	0	0	0	0	0	0	0	0	0	0	0	0	0	0	0	0	0	0	0	0	0	0	0	0	0	0	0	0	0	0	0	0	0	0	0	0	0	0	0	0	0	0	1537279.9	0	0	0	0	0	0	0	0	0	0	0	0	0	0	0	0	0	0	0	0	0	0	0	0	0	0	0	0	0	0	0	0	0	0	0	0	0	0	0	0	0	0	0	0	0	0	0	0	0	0	0	0	0	0	0	0	0	0	0	0	0	0	0	0	0	0	0	0	0	0	0	0	0	0	0	0	0	0	0	0	0	0	0	0	0	0	0	0	0	0	0	0	0	0	0	0	0
436.08858571345	19	19	11	1	0	0	0	0	CHON	Lignin	437.09586218033	-0.118331319801605	3	3668009	4286442.5	4445043.5	4708113.5	2369169.5	6569280.5	5139544.5	3237446.3	1736976	4512757	3457501.8	2995450	5192057.5	3431068.3	4266575.5	5551052.5	4092302.5	5294903	4351204.5	4092514.3	2259033.8	2445161.5	1686257.4	4076673.3	2378043.5	5247144	3678356.3	4156123.3	6169261.5	4299351	5130766.5	2362697	6129047	5394528.5	3611492.5	3551121.3	3206449.8	3332614.8	1849571.4	2440137.5	0	2927940	3855152.5	5611903	5228725.5	5332253	4568033	3863061	2423020.5	2939003.5	1569504	2738529.3	2020569.9	6445763.5	5763821.5	1505161.5	3682509.3	2653882.8	5076287.5	4462017.5	5219730.5	4525530.5	1588313.5	0	4654541	2985471.3	5120546.5	3583786.3	2090443.3	2925248.5	2820082	4010188.3	3715981	4614427.5	4144020	5096552.5	3969105.5	4446372	2728765.3	2331437.8	1620528.3	3084570.5	5136352	3987349	0	3149592.3	1597523.5	4155754.8	2985244.8	2730364.8	1876736	2274903.5	0	2908426.8	2139400	2019959	2704220.3	2027284.8	4575697	2568548	3831895.8	5521696	5181106	5570986.5	4106639.8	0	0	0	3554576.3	3781716.5	2002213.3	0	4421958	2615471.5	4559665.5	3088309.8	3640871	0	1459127.4	0	2952412.5	1825886.9	2050019.4	2781442.8	1618565.9	4773928	3867890	5998054.5	4584042.5	4560281.5	2809127.5	6134607	5640111	4218598	2769597.3	4120055.3	2113740	5322633.5	4607687.5	4062312	5591881	4247971.5	4913467	3089288.3	5956104	5407479.5	3680021.3	2107173.3	4910052	3807910.5	3388901	2505699.8	2528976.5	2926897.3	1826925	3462629	1581534.4	2106905.5	2805604.5	4764635	3977873	2587520	4829818	3443330	2206915.8	0	0	0	0	0	0	0	0	4666713	2808282.3	5431993.5	3537940	4889704.5	3210830	2067414.4	2753705	1847386.3	0	0	0	4020748.8	2413237	2500242.8	2153538.8	1605823.1	4925005	2675597.8
436.08888	12	27	8	3	0	3	0	0	CHONS	Other	437.09615646688	-0.296359915439074	1	0	0	0	0	0	0	0	0	0	0	0	0	0	0	0	0	0	0	0	0	0	0	0	0	0	0	0	0	0	0	0	0	0	0	0	0	0	0	0	0	0	0	0	0	0	0	0	0	0	0	0	0	0	0	0	0	0	0	0	0	0	0	0	0	0	0	0	0	0	0	0	0	0	0	0	0	0	0	0	0	0	0	0	0	0	0	0	0	0	0	0	0	3534938	0	0	0	0	0	0	0	0	0	0	0	0	0	0	0	0	0	0	0	0	0	0	0	0	0	0	0	0	0	0	0	0	0	0	0	0	0	0	0	0	0	0	0	0	0	0	0	0	0	0	0	0	0	0	0	0	0	0	0	0	0	0	0	0	0	0	0	0	0	0	0	0	0	0	0	0	0	0	0	0	0	0	0	0	0	0	0	0	0	0	0	0	0	0	0	0	0	0	0
436.096678579235	19	20	11	0	1	0	0	0	CHO	Lignin	437.103955046115	-0.0885904017191386	2	5183531.5	5914605	5568375	6354708.5	4036755.8	8289603.5	6781019	5013064.5	1964306.3	6797304	5669344.5	4137724.8	6046076	4797086.5	5896786	8029135.5	5012881	6929210	6079718.5	5192293.5	3376219.5	3915116.3	1782003.9	6162564	3590974	7014571.5	5489814.5	5721822.5	9034416	6309466.5	5521937	3885899.5	9266586	7556195.5	4129638.3	4667284	5391668	4378121.5	3062501.5	3462091.8	0	4218182.5	5742387	8707458	6548664	8123680	6424548	4670999.5	2785518.3	4430974.5	3461858	3518307.8	4034268.5	10052295	7909105	2116491.5	4550864	3605693	6718787	5615044.5	7231893.5	6305245.5	2066779.3	1646814.5	6617552.5	4611585.5	6694437.5	5145389.5	3016141.3	5461699	3516404.3	6150351.5	3882896.3	7259422	6211478.5	8010859.5	5942356.5	6084775	3775295.5	4150064.5	2107954.3	3282205.8	8358883	6064024	1616526.8	3133722.3	2412117.8	5876078	4523296	5718399	3504897.8	5091417.5	6970971.5	5299981.5	4863243	4799097.5	5049694.5	4086551	6132180.5	5002598.5	5062747	7730467	7017141.5	6911406	4807058	1613614.5	1885738.4	0	4746515.5	5811287.5	2890535.8	2053901.3	5864777	3710129.8	6884149	4547512	3574313	2052177.6	2288825.3	0	4496607	2824545.3	3540965.8	4036357	2856584.3	7604267.5	5424373	7996905.5	6698605.5	5983644	3419434.3	9069394	7626674	6689513	4974271.5	6495739	4017358.8	7739277	6563530.5	5859434.5	8499020	6232486	6712638	4439435	9697803	8687354	5647128	4264743.5	7325671	5632681.5	5211624.5	2892774.5	3898067.3	4350260	1814639.1	3974630.8	2520800.8	3847707.8	4898663	5507038	5978772	3922306	6097532.5	4946564.5	3225286	1488507.3	1375202.6	1440167.6	0	0	1536313.5	1447711.9	0	7392604	4824028.5	6514364	3943446.8	6283371.5	4378192.5	2957272.5	4654251.5	2590301	0	0	0	4288015.5	4075191.8	4041364.8	3941957.5	2174656.5	7772752	5197712.5
436.099705045455	18	19	10	3	0	0	0	0	CHON	Lignin	437.106981512335	0.142606199527594	3	1662508.4	0	0	1664917.8	0	0	0	0	0	0	0	0	0	0	0	0	0	0	0	0	0	0	0	0	0	0	0	0	1951409.6	1554779.8	2086674.3	0	0	0	0	0	0	0	0	0	0	0	0	0	0	0	0	0	0	0	0	0	0	0	0	0	0	0	0	0	0	0	0	0	0	0	1702182.8	0	0	0	0	0	0	1956638.6	0	0	0	0	0	0	0	0	0	0	0	0	0	1565039.5	0	0	0	0	0	0	0	0	0	0	1586902	0	0	0	0	0	0	0	0	0	1595668.8	0	0	0	0	0	1725493.9	1691577	0	0	0	0	0	0	0	0	0	0	0	1878507	1527022.8	0	0	0	0	0	0	0	0	1746574.1	1729227.3	0	2123597.5	0	1590079	0	1833740.4	1712123.4	0	0	2158568.3	0	0	0	0	0	0	0	0	0	0	0	0	0	0	0	0	0	0	0	0	0	0	0	0	0	0	0	0	0	0	0	0	0	0	0	0	0	0	0	0	0	1775696.9	0
436.100046	0	0	0	0	0	0	0	0		None	437.10732246688	0	2	0	0	0	0	0	0	1676635.9	0	0	0	0	0	0	0	0	0	0	0	0	0	0	0	0	0	0	0	0	0	0	0	0	0	2079130.6	0	0	0	0	0	0	0	0	0	0	0	0	0	0	0	0	0	0	0	0	0	0	0	0	0	1774916.1	0	0	0	0	0	0	0	0	0	0	0	0	0	0	0	0	0	0	0	0	0	0	0	0	0	0	0	0	0	0	0	0	0	0	0	0	0	0	0	0	0	0	0	0	0	0	0	0	0	0	0	0	0	0	0	0	0	0	0	0	0	0	0	0	0	0	0	0	0	0	0	0	0	0	1636586.4	0	0	0	0	0	0	0	0	0	0	0	0	0	0	0	0	0	0	0	0	0	0	0	0	0	0	0	0	0	0	0	0	0	0	0	0	0	0	0	0	0	0	0	0	0	0	0	0	0	0	0	0	0	0	0	0	0	0
436.108879	0	0	0	0	0	0	0	0		None	437.11615546688	0	0	0	0	0	0	0	0	0	0	0	0	0	0	0	0	0	0	0	0	0	0	0	0	0	0	0	0	0	0	0	0	0	0	0	0	0	0	0	0	0	0	0	0	0	0	0	0	0	1485595	0	0	0	0	0	0	0	0	0	0	0	0	0	0	0	0	0	0	0	0	0	0	0	0	0	0	0	0	0	0	0	0	0	0	0	0	0	0	0	0	0	0	0	0	0	0	0	0	0	0	0	0	0	0	0	0	0	0	0	0	0	0	0	0	0	0	0	0	0	0	0	0	0	0	0	0	0	0	0	0	0	0	0	0	0	0	0	0	0	0	0	0	0	0	0	0	0	0	0	0	0	0	0	0	0	0	0	0	0	0	0	0	0	0	0	0	0	0	0	0	0	0	0	0	0	0	0	0	0	0	0	0	0	0	0	0	0	0	0	0	0	0	0	0
436.109615612903	16	25	11	0	1	0	1	0	CHOP	Lignin	437.116892079783	-0.203804485379509	3	0	0	1743740.4	0	0	0	1677406.6	0	0	0	0	0	0	0	1574742.3	0	0	0	1877738.6	1512042.6	0	0	0	0	0	1853617.3	0	0	2068661.4	0	1638165.5	0	0	0	0	0	0	0	0	0	0	0	1727287.1	0	0	2137893.5	1802473	0	0	0	0	0	0	2088140	0	0	0	1467840.6	0	0	0	1859554	0	0	0	1507077.8	1579818.9	0	0	0	0	0	0	0	0	0	0	1645740.3	0	0	0	0	1613800.4	0	0	0	0	0	0	0	0	0	0	0	0	0	0	0	0	0	1667167.6	0	0	0	0	0	0	0	0	1535835.8	1442091.9	0	1873229.9	0	2161978	0	0	0	0	0	0	0	0	0	0	0	0	0	1549682.5	0	0	1618774.9	1961911	1675758	0	0	0	0	1638862.8	0	0	0	0	0	1652752.3	0	0	0	1574380.1	0	0	0	0	0	0	0	0	0	0	0	0	0	0	0	0	0	0	0	0	0	0	0	0	0	0	0	0	0	0	0	1650352.1	0	0	0	0	0	0	0	0	0	0	0
436.1099022	0	0	0	0	0	0	0	0		None	437.11717866688	0	3	0	0	0	0	0	0	0	0	0	0	0	0	0	0	0	0	0	0	0	0	0	0	0	0	0	0	1640602.5	0	0	0	0	0	0	0	0	0	0	0	0	0	0	0	0	0	0	0	0	0	0	0	0	0	0	0	0	0	0	0	0	0	0	0	0	0	0	0	0	0	0	0	0	0	0	1920801.5	0	0	0	0	0	0	0	0	0	0	0	0	0	0	1765156.9	0	0	0	0	0	0	0	0	0	0	0	0	0	0	0	0	0	0	0	0	0	0	0	0	0	0	0	0	0	0	0	0	0	0	0	0	1807408.5	0	0	0	0	0	0	0	0	0	0	0	0	0	0	0	0	0	0	0	0	0	0	0	0	0	0	0	0	0	0	0	0	0	0	0	0	0	0	0	0	0	0	0	0	0	0	0	0	1677280.8	0	0	0	0	0	0	0	0	0	0	0	0	0	0	0	0	0
436.124337	12	27	12	3	0	1	0	0	CHONS	Other	437.13161346688	-0.158829464322109	3	0	0	0	0	0	0	0	0	0	0	0	0	0	0	0	0	0	0	0	0	0	0	0	0	0	0	0	0	0	0	0	0	0	0	0	0	0	0	0	0	1410069.3	0	0	0	0	0	0	0	0	0	0	0	0	0	0	0	0	0	0	0	0	0	0	0	0	0	0	0	0	0	0	0	0	0	0	0	0	0	0	0	0	0	0	0	0	0	0	0	0	0	0	0	0	0	0	0	0	0	0	0	0	0	0	0	0	0	0	0	0	0	0	0	0	0	0	0	0	0	0	0	0	0	0	0	0	0	0	0	0	0	0	0	0	0	0	0	0	0	0	0	0	0	0	0	0	0	0	0	0	0	0	0	0	0	0	0	0	0	0	0	0	0	0	0	0	0	0	0	0	0	0	0	0	0	0	0	0	0	0	0	0	0	0	0	0	0	0	0	0	0	0	0
436.124985634286	20	23	10	1	0	0	0	0	CHON	Lignin	437.132262101166	-0.151296693046874	2	3767348.3	8454134	8448899	5141279.5	2748572.3	7744845.5	7082083	3732047.5	2019098.5	5244931	4660713	3991301.5	6078852.5	5149351	4398683	6069209.5	4578714	6542148.5	5798127	4874865	2928737.8	3081589.5	1445116.5	4214926.5	3944262.5	6293688	3806367	4613865	7289531	5400166.5	4885018.5	3158355.8	6794659	5821551.5	3581804	4501406	4689212	4044306.3	2945772.8	2215891.8	0	3888464	5034812	6182283	4647106.5	6483243.5	5257198.5	4486687.5	2670324.5	3990664.3	3107560.8	3841901	3218149.8	7217874.5	6844156	2524562.3	4286683	2814149	5586254	4888014	5974432.5	5462503.5	1508449.6	0	4699613	2582538.5	6141489	4065081	2749396	4567755.5	2992124	5018842.5	4289435	6683941.5	4253600	5827701.5	5105759	4489394.5	3982151.5	3346233.8	1863225.1	3222825	5782510.5	4304803.5	0	2730273	1904734	5266810	4055338.5	0	1564936.1	0	1581665.6	1503510.6	2141972.8	1629825	1971046	1490462.9	4778465.5	4133231.3	4596837.5	5915949.5	6124225.5	6133176	5034393.5	0	1386801.5	0	4092190.8	4532321	2271536.8	0	4931923.5	3084473.8	5093184.5	3605440.5	3143216	1592920.4	1701055.5	0	3155175.8	2501481.8	2953197.5	2882828.8	1879696.6	5998646.5	4132094	6505974	5203576.5	3937701.3	2994483.8	6648669	5763005	4781812	3526344	4228616	3236057	5955481	5093076	5122163.5	6233943	4528559	5202248.5	3910036	7365142.5	6651652.5	4814624	1636143.1	5239794.5	3815091.8	3586547.8	2061295.9	3780316.8	3486012.3	1432182.4	3811821.8	1901800.8	2448931.8	3174256.8	4590569	4686495	3802505.5	4939397	4064909	2796238	1966979.3	1340135.1	1502637.1	0	0	0	0	0	4659558.5	3277797.5	4505284.5	3702816	4490357.5	4444762	2414048	3061941.5	2608742.5	0	0	0	3764760.8	3452609.5	3009180.3	2609230.8	1452741.8	5256794.5	3219354.5
436.127275	0	0	0	0	0	0	0	0		None	437.13455146688	0	1	0	0	0	0	0	0	0	0	0	0	0	0	0	0	0	0	0	0	0	0	0	0	0	0	0	0	0	0	0	0	0	0	0	0	0	0	0	0	0	0	0	0	0	0	0	0	0	0	0	0	0	0	0	0	0	0	0	0	0	0	0	0	0	0	0	0	0	0	0	0	0	0	0	0	0	0	0	0	0	0	0	0	0	0	0	0	0	0	0	0	0	0	0	0	0	0	0	0	0	0	0	0	0	0	0	0	0	0	0	0	0	0	0	0	0	0	0	0	0	0	0	0	0	0	0	0	0	0	0	0	0	0	0	0	0	0	0	0	0	0	0	0	0	0	0	0	0	0	0	0	0	0	0	0	0	0	0	0	0	0	0	0	1712773.8	0	0	0	0	0	0	0	0	0	0	0	0	0	0	0	0	0	0	0	0	0	0	0	0	0	0	0	0	0
436.133067698925	20	24	10	0	1	0	0	0	CHO	Lignin	437.140344165805	-0.0968489989559957	1	6926390.5	9482233	8135558.5	8699683	6018206.5	12375376	10008677	6115921.5	3145500.8	8665094	7637484	5719816	8847751	5903017.5	7864926	10777565	7669148.5	11051847	8191217.5	8659572	4808803.5	5712248	2641663	6699153.5	4589385	10309820	6821025	8259308	12167870	9551466	8335901.5	4945750	11990438	10347635	5189485.5	6504353	7124286.5	7178773	4258543	3870678	1811991.4	5771603	7456574.5	11670926	10087621	11760943	9312242	6434338	3946230.3	7177355	3820266.8	6841199.5	5731048.5	13980374	12627711	2802068.3	7605470.5	5507271.5	9663825	7253456.5	10609060	8273386.5	3059555.5	2356965.5	8320480.5	6050317	9801268	7188284.5	3829718	8224462	4302846.5	7917789.5	5783454	10935592	7690147	9954425	7494754	7682229.5	5955402	4338492.5	2839611.3	5617964.5	10494962	8648615	2423958.8	4529443	3325024.3	10277246	5850413.5	4961673.5	7949066	6385763.5	9080419	6859545	9054487	7693955.5	6921576	4916001	9742821	6107505.5	8468584	11410736	9511621	11494843	7375259.5	1709879.8	2406451.5	0	7023906	8004708	3786547.3	2067732.1	8265046.5	6105276	9210691	6854595	4815410	2593882.5	2774721.3	0	6266090.5	3419500	4236272	5328655	3527827	11024441	8467713	11748857	9813628	8328616	5400886.5	11610976	10999744	8712951	6230730.5	8287755.5	5451996	10569628	8900311	7755894	10807130	9052594	9678155	6912406.5	13597209	11730695	8593186	5064497.5	10532853	7926454.5	8154615	4025330.5	6089439.5	5744959	2653304.5	6727151.5	3009259	5945894	6142835.5	7796716	7570082	5157259.5	9339527	6625935.5	4079312.3	2956677.5	2131432.5	2383278.8	1625879.9	0	0	1842984	0	9514346	6848488	9379527	6723618.5	8728696	6393436.5	4379618	5667000	4289129.5	1651355.4	2226041	0	5845531.5	6209220	5679774.5	4743761.5	2355911.3	10469982	6515613.5
436.136081428571	19	23	9	3	0	0	0	0	CHON	Lignin	437.143357895451	0.163464335715202	2	0	0	0	0	0	0	0	0	0	0	0	0	0	0	0	0	0	0	0	0	0	0	0	0	0	0	0	0	1958591.4	0	0	0	0	0	0	0	0	0	0	0	0	0	0	0	0	2034736	0	0	0	0	0	0	0	0	2093824.3	0	0	0	0	0	0	1549291.4	0	0	0	0	0	0	0	0	0	0	0	1748008.6	0	0	0	0	0	0	0	0	0	1565864	0	0	0	0	0	0	0	0	0	0	0	0	0	0	0	0	0	0	0	0	0	0	0	0	0	0	0	0	1561175.6	0	0	0	0	0	0	0	0	0	0	0	0	0	0	0	0	0	0	0	0	0	0	0	0	0	0	0	0	0	0	0	0	0	0	0	0	0	0	0	0	0	0	0	0	0	0	0	0	0	0	0	0	0	0	0	0	0	0	0	0	0	0	0	0	0	0	0	0	0	0	0	0	0	0	0	0	0	0	0
436.136844	0	0	0	0	0	0	0	0		None	437.14412046688	0	2	0	0	0	0	0	0	0	0	0	0	0	0	0	0	0	0	0	0	0	0	0	0	0	0	0	0	0	1589997.4	0	0	0	0	0	0	0	0	0	0	0	0	0	0	0	0	0	0	0	0	0	0	0	0	0	0	0	0	0	0	0	0	0	0	0	0	0	0	0	0	0	0	0	0	0	0	0	0	0	0	0	0	0	0	0	0	0	0	0	0	0	0	0	0	0	0	0	0	0	0	0	0	0	0	0	0	0	0	0	0	0	0	0	0	0	0	0	0	0	0	0	0	0	0	0	0	0	0	0	0	0	0	0	0	0	0	0	0	0	0	0	0	0	0	0	0	0	0	0	0	0	0	0	0	0	0	0	0	0	0	0	0	0	0	0	0	0	0	0	0	0	0	0	0	0	0	0	0	0	0	0	0	0	0	0	0	0	0	0	0	0	0	0	0
436.146066095238	17	29	10	0	1	0	1	0	CHOP	AminoSugar	437.153342562118	-0.352421915094553	3	0	0	0	1606183.8	0	0	0	0	0	0	0	0	0	0	0	0	0	0	0	1631865.1	0	1670012.4	0	0	0	1708481.5	0	0	0	0	1669921.8	0	0	0	0	0	0	0	0	0	0	0	1516354.4	0	1523146	1578036	1653750.8	0	0	0	0	0	0	0	1976068	0	0	0	1624406.6	0	1673384.8	0	0	0	0	1512465.1	0	0	0	0	0	0	0	0	0	0	0	0	0	0	0	0	1601014.9	0	0	0	0	0	0	0	0	0	0	0	0	0	0	0	0	0	0	1763893.3	0	1761984.1	0	0	0	0	0	0	0	0	0	0	0	0	0	0	0	0	0	0	0	0	0	0	0	0	0	0	0	0	0	0	0	0	0	1814945.8	1801179.5	0	0	2121141.8	0	0	1736222.5	0	0	0	0	0	0	0	0	0	0	0	0	0	0	0	0	0	0	0	0	0	0	0	0	0	0	0	0	0	0	1557194.6	0	0	0	0	0	0	0	0	0	0	0	0	0	0	0	0
436.146306	0	0	0	0	0	0	0	0		None	437.15358246688	0	1	0	0	0	0	0	0	0	0	0	0	0	0	0	0	0	0	0	0	0	0	0	0	0	0	0	0	0	0	0	0	0	0	0	0	0	0	0	0	0	0	0	0	0	1721746.1	0	0	0	0	0	0	0	0	0	0	0	0	0	0	0	0	0	0	0	0	0	0	0	0	0	0	0	0	0	0	0	0	0	0	0	0	0	0	0	0	0	0	0	0	0	0	0	0	0	0	0	0	0	0	0	0	0	0	0	0	0	0	0	0	0	0	0	0	0	0	0	0	0	0	0	0	0	0	0	0	0	0	0	0	0	0	0	0	0	0	0	0	0	0	0	0	0	0	0	0	0	0	0	0	0	0	0	0	0	0	0	0	0	0	0	0	0	0	0	0	0	0	0	0	0	0	0	0	0	0	0	0	0	0	0	0	0	0	0	0	0	0	0	0	0	0	0	0
436.147247	0	0	0	0	0	0	0	0		None	437.15452346688	0	3	0	0	0	0	0	0	0	0	0	0	0	0	0	0	0	0	0	0	0	0	0	0	0	0	0	0	0	0	0	0	0	0	0	0	0	0	0	0	0	0	0	0	0	0	0	0	0	0	0	0	0	0	0	0	0	0	0	0	0	0	0	0	0	0	0	0	0	0	0	0	0	0	0	0	0	0	0	0	0	0	0	0	0	0	0	0	0	0	0	0	0	0	0	0	0	0	0	0	0	0	0	0	0	0	0	0	0	0	0	0	0	0	0	0	0	0	0	0	0	0	0	0	0	0	0	0	0	0	0	0	0	0	0	0	0	0	0	0	0	0	0	0	0	0	0	0	0	0	0	0	0	0	0	0	0	0	0	0	0	0	0	0	0	0	0	0	0	0	1419802.6	0	0	0	0	0	0	0	0	0	0	0	0	0	0	0	0	0	0	0	0	0	0	0
436.161352854962	21	27	9	1	0	0	0	0	CHON	Lignin	437.168629321842	-0.109456714160657	1	1853503.4	0	2520978.5	2881325.8	1867430.9	2773338	2685549	1984600.9	0	2481680.3	1676276.8	1973009	2188176	2009266.1	2564711	3690471	2381221	2458449.5	2593530	2391167.5	1618025.5	0	0	0	0	3365064.3	2228393.5	2568438.5	3059401	2609782	2526758.8	0	2911663.3	2946686.8	2893683.5	1970603.1	1570630.3	1910813.9	0	0	0	0	2535239.3	2902935.3	3262671.5	2699578.3	3127804.5	1509930.1	0	0	0	2575736.8	1800945.5	3470049	2935562	0	2151145	1704655.4	2879836.8	2126810.3	2883502.8	2416628.5	0	0	0	0	2964031.3	1977159.6	1435613	1871062.6	0	1945320.5	1732008.5	3028271.5	1523628.6	3032194.8	2201708.3	1963200.6	2156882	1564997.8	0	1986871.8	3183101	2576818	0	0	0	3050889.5	0	0	1520656.1	0	0	0	0	1537675	0	0	2556913.5	1528698.1	2159730.8	2626362.8	2839760.3	2759109.8	1995170.6	0	0	0	1933101	1509485.8	0	0	2101600.8	0	2669903	1582027.3	1824825.1	0	0	0	1901299.3	0	1694711.8	1850646.6	0	2528836.5	2226442	2843141.3	3194502.3	2053553	1849664	2891626.8	2776011	2831106	1813714.8	2379288.5	1868005.9	3108776.3	2790112.8	2825342.8	3252069	2973114.8	2831701.5	2385311.8	3998244.5	2664209	2110762.3	0	2076160.6	2010305	2344450.5	1773564	1575145.1	1796423.4	0	2289654.5	1487603.1	0	1745788.8	2170358.5	2342060.8	1533843.1	2152080	2384536.3	0	0	0	0	0	0	0	0	0	2408820	2018800.9	3035343.3	2313771.8	2206338.3	2110566	1617129.8	2539202	0	0	0	0	1905700.6	1728205.9	0	1682522.6	0	2912872.5	2496423.3
436.16162	0	0	0	0	0	0	0	0		None	437.16889646688	0	1	0	2107394	0	0	0	0	0	0	0	0	0	0	0	0	0	0	0	0	0	0	0	0	0	0	0	0	0	0	0	0	0	0	0	0	0	0	0	0	0	0	0	0	0	0	0	0	0	0	0	0	0	0	0	0	0	0	0	0	0	0	0	0	0	0	0	0	0	0	0	0	0	0	0	0	0	0	0	0	0	0	0	0	0	0	0	0	0	0	0	0	0	0	0	0	0	0	0	0	0	0	0	0	0	0	0	0	0	0	0	0	0	0	0	0	0	0	0	0	0	0	0	0	0	0	0	0	0	0	0	0	0	0	0	0	0	0	0	0	0	0	0	0	0	0	0	0	0	0	0	0	0	0	0	0	0	0	0	0	0	0	0	0	0	0	0	0	0	0	0	0	0	0	0	0	0	0	0	0	0	0	0	0	0	0	0	0	0	0	0	0	0	0
436.169378122093	21	28	9	0	1	0	0	0	CHO	Lignin	437.176654588973	0.0749045647714309	1	3783745.8	4431876.5	4225942	3911473	3709097.3	6063453	5315695.5	3087962.8	1915687.3	4496403.5	4326903	2174227.5	4556178.5	3656372.5	4694633.5	6206442	4119975.5	5458772.5	4230396.5	4615810.5	2549355.3	3456388	1659146	4131998.5	2306387.5	5851340	4134059.8	5059321.5	6785740	4534905.5	4914729.5	2936672.8	5862834	6216834	3674997	3461038	4265288.5	3664416.5	2315512.5	1756640.4	0	3044703	3312457.8	7509402	5368018.5	5647677.5	5263359.5	3041836.5	2261246.3	3311767.5	2868979.5	4546427.5	3613428	6765284.5	6754061	1523100.9	4725996	3583185.8	4770144	4044252.8	6134194	4737527.5	1543019.6	0	4178416.8	2612760.3	5104194.5	4212555	1936862.9	4222681	2738184.5	5008619.5	3569579.5	5487922	4845487.5	5388421.5	3926127.3	3812547.8	2874196.3	3107656.5	1846340	3130683	5394432.5	3729333.3	0	3039532	1678186.8	4613517	3671355.5	5363092	7330578	5764205.5	7007851	5119781	7608612	7855757	6407538	4204331	5077493	3615100.5	4454517.5	5889341.5	5931731.5	5573064.5	3649956.8	0	0	0	4444464	4903024.5	2319166.8	0	4390244	3092678.3	5079890	3653581.5	2137147.3	0	0	0	3552501.8	1569142.8	2519546	3361561	1720989.8	4844615.5	4195596.5	5500424.5	5652105.5	4154803.5	2830658.8	6335341.5	5877710	5612293	3783381	4967964	2965736.8	6283179.5	4869859.5	3743873.3	6023016	4894141	5528920.5	4084130.3	6685223.5	6170388	4609836.5	3142459.3	5527556	4104900	4067845.8	2079230.6	3716843.8	2986313.8	1632897.8	3270136.5	1858293.4	2765360.3	4132735.5	4116473.5	4374192	2797461.3	4976274.5	3008154.8	2111194.5	0	0	0	0	0	0	1391408.1	0	5039479	3682291.3	4544209.5	4092974.5	4414597	3146344.8	1706987.9	3822788.8	2443381.8	0	0	0	2798119.3	2834128.5	2657960.3	2369629.3	1545933.9	5522027.5	4226986
436.20573252	22	32	8	0	1	0	0	0	CHO	Lignin	437.21300898688	0.146049908403219	1	0	0	0	0	1498292	0	0	0	0	0	0	0	0	0	0	1871863	0	0	0	0	0	0	0	0	0	0	0	0	1748953.8	0	0	0	0	0	0	0	0	0	0	0	0	0	0	0	0	1590604	1613837.3	0	0	0	0	0	0	1664243	2106139.5	0	0	0	0	0	0	0	0	0	0	0	0	0	0	0	0	0	0	1750331.6	1608123.6	0	0	0	0	0	0	0	1604622.9	0	0	0	0	0	0	0	2386714	1803895.4	1859186.6	1662769.1	1694000.5	2585239.3	1949563.8	0	0	0	1773187	0	0	0	0	0	0	0	0	0	0	0	0	0	0	0	0	0	0	0	0	0	0	0	0	0	0	0	0	0	0	1797243.6	0	0	0	1525804.6	0	0	0	0	0	0	0	0	0	0	1538358.9	0	0	0	0	0	0	1585236.8	0	0	0	0	0	0	0	0	0	0	0	0	0	0	0	0	0	0	0	1573252.6	0	1588700.3	0	1631633.8	0	0	0	0	0	0	0	0	0	0	0	0	0	0
436.2060285	0	0	0	0	0	0	0	0		None	437.21330496688	0	0	0	0	0	0	0	0	1625721.6	0	0	0	0	0	0	0	0	0	0	0	0	0	0	0	0	0	0	0	0	0	0	0	0	0	2024382.1	0	0	0	0	0	0	0	0	0	0	0	0	0	0	0	0	0	0	0	0	0	0	0	0	0	0	0	0	0	0	0	0	0	0	0	0	0	0	0	0	0	0	1610386.8	0	0	0	0	0	0	0	0	0	0	0	0	0	0	0	0	0	0	0	0	0	0	0	0	0	0	0	0	0	0	0	0	0	0	0	0	0	0	0	0	0	0	0	0	0	0	0	0	0	0	0	0	0	0	0	0	2005468.1	0	0	0	0	0	0	0	0	0	0	0	0	0	0	0	0	0	0	0	0	0	0	0	0	0	0	0	0	0	0	0	0	0	0	0	0	0	0	0	0	0	0	0	0	0	0	0	0	0	0	0	0	0	0	0	0	0	0	0
436.218789	19	35	10	1	0	0	0	0	CHON	Protein	437.22606546688	0.0706335290557326	2	0	0	0	0	0	0	0	0	0	1583141.6	0	0	0	0	0	2000891.9	0	0	0	0	0	0	0	0	0	0	0	2111244	0	0	0	0	0	2142359	0	0	2256214.5	0	0	0	0	0	0	0	0	2191697.3	1808914.3	0	0	0	0	0	0	0	0	0	1991423	1927903.8	0	0	0	0	0	0	0	0	0	0	0	0	0	0	0	1918783.3	0	0	0	0	0	0	0	0	0	0	0	0	0	0	0	0	0	0	0	0	0	0	0	0	0	1536395.6	0	0	0	0	0	0	0	0	0	1793153.6	0	0	0	0	0	0	0	0	0	0	0	0	0	0	0	0	0	0	0	0	0	0	0	0	0	0	0	0	0	0	2664826.8	1903052.9	0	0	0	0	0	0	0	0	0	0	0	0	0	1505284.5	0	0	0	2325004	0	0	0	0	0	0	0	0	0	0	0	0	0	0	0	1647840.1	0	0	0	0	1710805.8	0	0	0	0	1571895.5	0	0	0	0	0	0
436.219133	0	0	0	0	0	0	0	0		None	437.22640946688	0	1	0	0	0	0	0	0	0	0	0	0	0	0	0	0	0	0	0	0	0	0	0	0	0	0	0	0	0	0	0	0	0	0	0	0	0	0	0	0	0	0	0	0	0	0	0	0	0	0	0	0	0	0	0	0	0	0	0	0	0	0	0	0	0	0	0	0	0	0	0	0	0	0	0	0	0	0	0	0	0	0	0	0	0	0	0	0	0	0	0	0	0	0	0	0	0	0	0	0	1616907.3	0	0	0	0	0	0	0	0	0	0	0	0	0	0	0	0	0	0	0	0	0	0	0	0	0	0	0	0	0	0	0	0	0	0	0	0	0	0	0	0	0	0	0	0	0	0	0	0	0	0	0	0	0	0	0	0	0	0	0	0	0	0	0	0	0	0	0	0	0	0	0	0	0	0	0	0	0	0	0	0	0	0	0	0	0	0	0	0	0	0	0	0	0
436.291633714286	21	43	8	1	0	0	0	0	CHON	Protein	437.298910181166	-0.0979166987812882	1	0	0	0	0	0	0	0	0	0	0	0	0	0	0	0	0	0	0	0	0	0	0	0	0	0	0	0	0	0	0	0	0	0	0	0	0	0	0	0	0	0	0	0	0	0	0	0	0	0	0	0	0	0	0	0	0	0	0	0	0	0	0	0	0	0	0	0	0	0	0	0	0	0	0	0	0	0	0	0	0	0	0	0	0	0	0	0	0	0	1609655.6	2593581	1822862.8	2969220.8	2010445.1	0	0	0	0	0	0	0	0	0	0	0	0	0	0	0	0	0	0	0	0	0	0	0	0	0	0	0	0	0	0	0	0	0	0	0	0	0	0	0	0	0	0	0	0	0	0	0	0	0	0	0	0	0	0	0	0	0	0	0	0	0	0	0	0	0	0	0	0	0	0	0	0	0	0	0	0	0	0	0	0	0	0	0	0	0	0	4200687	2317983.5	0	0	0	0	0	0	0	0	0	0
436.634079322581	0	0	0	0	0	0	0	0		None	437.641355789461	0	0	0	0	0	0	0	0	0	1566929.1	0	2917568.3	0	0	0	0	0	0	0	2907133.8	1830789.8	0	0	7919132.5	1595799.1	2179910.3	0	0	0	0	0	0	0	0	0	0	0	0	0	0	0	0	0	0	0	2711091.8	0	0	0	0	0	0	0	3196945.3	3090314.5	0	0	0	2263453.5	1898837.8	0	0	0	0	0	0	0	0	0	0	0	5922662	0	0	0	0	0	0	0	0	0	3172321.3	0	0	0	0	0	2146206.3	0	0	0	0	0	0	0	0	0	0	0	0	0	0	0	3120614.8	0	4676212.5	0	0	0	0	0	0	0	0	2458125.8	0	0	0	0	0	0	0	0	0	0	0	0	2267388	0	0	0	3757641.8	0	0	0	2441143.8	1933662.6	0	0	0	0	0	1710105.6	0	0	0	0	0	1517489.9	0	0	0	0	0	0	1499606.3	0	0	0	0	0	0	1827168	0	1733917.6	0	0	0	0	1831439.1	0	0	0	0	0	0	0	0	0	0	0	0	3676516.8	0	2772233.8	0	0	0	0	0	0	0	3917596.3	0
436.634406333333	0	0	0	0	0	0	0	0		None	437.641682800213	0	0	0	0	0	0	0	0	0	0	0	0	0	0	0	0	0	0	0	0	0	0	0	0	0	0	0	0	0	0	0	0	0	0	0	0	0	0	0	0	0	0	0	0	0	0	0	0	0	0	0	0	0	0	0	0	0	0	0	0	0	0	0	0	0	0	0	0	0	0	0	0	0	0	0	0	0	0	0	0	0	0	0	0	0	0	0	0	0	0	0	0	0	0	0	0	0	0	0	0	0	0	0	0	0	0	0	0	1393329.5	0	0	0	0	0	0	0	0	0	0	1800402.8	0	0	0	0	0	0	0	0	0	0	0	0	0	0	0	0	0	0	0	0	0	0	0	0	0	0	0	0	0	0	0	0	0	0	0	0	0	0	0	0	0	0	0	0	0	0	0	0	0	0	0	0	0	0	0	0	0	0	0	0	0	0	0	1660180.3	0	0	0	0	0	0	0	0	0	0
436.659860856322	0	0	0	0	0	0	0	0		None	437.667137323202	0	0	5386455.5	3554465.8	3515493.5	10123248	6661433.5	4401672.5	4076793.3	5237463.5	4475828	2865353.8	4423313.5	6793133.5	5143085	4911944.5	3869448.5	3964060.3	5009983.5	2065414.9	4792717.5	9485128	7075030	3405348.8	10617247	12585296	8285157	5550500	3895610	3447728.3	2513797.3	2339655	10871500	7237615.5	3685973.5	3906896	3738586.3	5454940.5	5173715	11760316	4917113.5	5369963.5	2320531	7330305.5	6285282.5	1664060.3	3608962.3	7712257.5	5217465	10043066	6455145	6786368.5	4076393.3	0	6411154.5	0	0	3926547.3	0	6199645	8887844	6504066	7113327.5	5130918	0	0	0	0	6065924.5	4285456	4413525.5	7733102	9168017	6797736	4776036.5	6150583.5	5859413.5	4643126.5	4845859.5	6066564.5	7024608.5	16891882	7478460	3131903.5	6735044.5	5213305.5	4783369.5	5877156.5	4157689.3	6402651	3254772.5	0	0	0	0	0	0	0	0	0	7189199.5	5178897	3442986	3198448.3	5159838	11198078	7860771.5	5335483.5	6379704	2468369.5	3682800.8	5750042	4966361	3593590	16586263	9736529	8287255.5	5482590.5	5988021.5	5194969	9717047	3725494.8	8895886	4361734.5	5483651	10328992	7647534.5	7354630	8017326	6371032	4358981	8011346	7803366.5	5504040.5	4263051	10742722	9182054	7991033.5	4799895	6242427.5	6922126.5	2941722	6135843.5	5578329	6180362	5067327.5	4754152.5	0	11591609	8267713.5	6379717	4291445.5	8515275	4734113.5	8668050	10959326	5457663.5	5449327.5	5734273	8268475	6319139	2733233.3	8893290	7639573.5	9419557	5800754	5583715.5	4568603	2956858.8	15405076	11532161	3808693	5618584.5	5311390	3290026.5	7353901.5	6623371	7559010	5658831.5	3074353.5	8822539	6364269.5	15276398	11540253	9045263	12270566	3748184	4775624	7321463.5	4421419	5669629.5	5173543.5	9896742	7791702.5
436.660112	0	0	0	0	0	0	0	0		None	437.66738846688	0	0	0	0	0	0	0	0	0	0	0	0	0	0	0	0	0	0	0	0	0	0	0	0	0	0	0	0	0	0	0	0	0	0	0	0	0	0	0	0	0	0	0	0	0	0	0	0	0	0	0	0	0	0	0	0	0	0	0	0	0	0	0	0	0	0	0	0	0	0	0	0	0	0	0	0	0	0	0	0	0	0	0	0	0	0	0	0	0	0	0	0	0	0	0	0	0	0	0	0	0	0	0	0	0	0	0	0	0	0	0	0	0	0	0	0	0	0	0	0	0	0	0	0	0	0	0	0	0	0	0	0	0	0	0	0	0	0	0	0	0	0	0	0	0	0	0	2870207.3	0	0	0	0	0	0	0	0	0	0	0	0	0	0	0	0	0	0	0	0	0	0	0	0	0	0	0	0	0	0	0	0	0	0	0	0	0	0	0	0	0	0	0	0	0	0
436.798025	0	0	0	0	0	0	0	0		None	437.80530146688	0	0	0	0	0	0	0	0	0	0	0	0	0	0	0	0	0	0	0	0	0	0	0	0	0	0	0	0	0	0	0	0	0	0	0	0	0	0	0	0	0	0	0	0	0	0	0	0	0	0	0	0	0	0	0	0	0	0	0	0	0	0	0	0	0	0	0	0	0	0	0	0	0	0	0	0	0	0	0	0	0	0	0	0	0	0	0	0	0	0	0	0	0	0	0	0	0	0	0	0	0	0	1700956.8	0	0	0	0	0	0	0	0	0	0	0	0	0	0	0	0	0	0	0	0	0	0	0	0	0	0	0	0	0	0	0	0	0	0	0	0	0	0	0	0	0	0	0	0	0	0	0	0	0	0	0	0	0	0	0	0	0	0	0	0	0	0	0	0	0	0	0	0	0	0	0	0	0	0	0	0	0	0	0	0	0	0	0	0	0	0	0	0	0	0	0
436.827931	0	0	0	0	0	0	0	0		None	437.83520746688	0	0	0	0	0	0	0	0	0	0	0	0	0	0	0	0	0	0	0	0	0	0	0	0	0	0	0	0	0	0	0	0	0	0	0	0	0	0	0	0	0	0	0	0	0	0	0	0	0	0	0	0	0	0	0	0	0	0	0	0	0	0	0	0	0	2111337	0	0	0	0	0	0	0	0	0	0	0	0	0	0	0	0	0	0	0	0	0	0	0	0	0	0	0	0	0	0	0	0	0	0	0	0	0	0	0	0	0	0	0	0	0	0	0	0	0	0	0	0	0	0	0	0	0	0	0	0	0	0	0	0	0	0	0	0	0	0	0	0	0	0	0	0	0	0	0	0	0	0	0	0	0	0	0	0	0	0	0	0	0	0	0	0	0	0	0	0	0	0	0	0	0	0	0	0	0	0	0	0	0	0	0	0	0	0	0	0	0	0	0	0	0	0	0	0
436.832736	0	0	0	0	0	0	0	0		None	437.84001246688	0	0	0	0	0	0	0	0	0	0	0	0	0	0	0	0	0	0	0	0	0	0	0	0	0	0	0	0	0	0	0	0	0	0	0	0	0	0	0	0	0	0	0	0	0	0	0	0	0	0	0	0	0	0	0	0	0	0	0	0	0	0	0	0	0	1388393.9	0	0	0	0	0	0	0	0	0	0	0	0	0	0	0	0	0	0	0	0	0	0	0	0	0	0	0	0	0	0	0	0	0	0	0	0	0	0	0	0	0	0	0	0	0	0	0	0	0	0	0	0	0	0	0	0	0	0	0	0	0	0	0	0	0	0	0	0	0	0	0	0	0	0	0	0	0	0	0	0	0	0	0	0	0	0	0	0	0	0	0	0	0	0	0	0	0	0	0	0	0	0	0	0	0	0	0	0	0	0	0	0	0	0	0	0	0	0	0	0	0	0	0	0	0	0	0	0
436.833166	0	0	0	0	0	0	0	0		None	437.84044246688	0	0	0	0	0	0	0	0	0	0	0	0	0	0	0	0	0	0	0	0	0	0	0	0	0	0	0	0	0	0	0	0	0	0	0	0	0	0	0	0	0	0	0	0	0	0	0	0	0	0	0	0	0	0	0	0	0	0	0	0	0	0	0	0	4708352.5	0	0	0	0	0	0	0	0	0	0	0	0	0	0	0	0	0	0	0	0	0	0	0	0	0	0	0	0	0	0	0	0	0	0	0	0	0	0	0	0	0	0	0	0	0	0	0	0	0	0	0	0	0	0	0	0	0	0	0	0	0	0	0	0	0	0	0	0	0	0	0	0	0	0	0	0	0	0	0	0	0	0	0	0	0	0	0	0	0	0	0	0	0	0	0	0	0	0	0	0	0	0	0	0	0	0	0	0	0	0	0	0	0	0	0	0	0	0	0	0	0	0	0	0	0	0	0	0	0
436.840344333333	0	0	0	0	0	0	0	0		None	437.847620800213	0	0	0	0	0	0	0	0	0	0	0	0	0	0	0	0	0	0	0	0	0	0	0	0	0	0	0	0	0	0	0	0	0	0	0	0	0	0	0	0	0	0	0	0	0	0	0	0	0	0	0	0	0	0	0	0	0	0	0	0	0	0	0	0	2225666	2545003.3	0	2664168.5	0	0	0	0	0	0	0	0	0	0	0	0	0	0	0	0	0	0	0	0	0	0	0	0	0	0	0	0	0	0	0	0	0	0	0	0	0	0	0	0	0	0	0	0	0	0	0	0	0	0	0	0	0	0	0	0	0	0	0	0	0	0	0	0	0	0	0	0	0	0	0	0	0	0	0	0	0	0	0	0	0	0	0	0	0	0	0	0	0	0	0	0	0	0	0	0	0	0	0	0	0	0	0	0	0	0	0	0	0	0	0	0	0	0	0	0	0	0	0	0	0	0	0	0	0	0
436.840616	0	0	0	0	0	0	0	0		None	437.84789246688	0	0	0	0	0	0	0	0	0	0	0	0	0	0	0	0	0	0	0	0	0	0	0	0	0	0	0	0	0	0	0	0	0	0	0	0	0	0	0	0	0	0	0	0	0	0	0	0	0	0	0	0	0	0	0	0	0	0	0	0	0	0	0	0	0	0	2746646.3	0	0	0	0	0	0	0	0	0	0	0	0	0	0	0	0	0	0	0	0	0	0	0	0	0	0	0	0	0	0	0	0	0	0	0	0	0	0	0	0	0	0	0	0	0	0	0	0	0	0	0	0	0	0	0	0	0	0	0	0	0	0	0	0	0	0	0	0	0	0	0	0	0	0	0	0	0	0	0	0	0	0	0	0	0	0	0	0	0	0	0	0	0	0	0	0	0	0	0	0	0	0	0	0	0	0	0	0	0	0	0	0	0	0	0	0	0	0	0	0	0	0	0	0	0	0	0
436.849176333333	0	0	0	0	0	0	0	0		None	437.856452800213	0	0	0	0	0	0	0	0	0	0	0	0	0	0	0	0	0	0	0	0	0	0	0	0	0	0	0	0	0	0	0	0	0	0	0	0	0	0	0	0	0	0	0	0	0	0	0	0	0	0	0	0	0	0	0	0	0	0	0	0	0	0	0	0	12248068	6044013	3140890	0	0	0	0	0	0	0	0	0	0	0	0	0	0	0	0	0	0	0	0	0	0	0	0	0	0	0	0	0	0	0	0	0	0	0	0	0	0	0	0	0	0	0	0	0	0	0	0	0	0	0	0	0	0	0	0	0	0	0	0	0	0	0	0	0	0	0	0	0	0	0	0	0	0	0	0	0	0	0	0	0	0	0	0	0	0	0	0	0	0	0	0	0	0	0	0	0	0	0	0	0	0	0	0	0	0	0	0	0	0	0	0	0	0	0	0	0	0	0	0	0	0	0	0	0	0	0
436.855897	0	0	0	0	0	0	0	0		None	437.86317346688	0	0	0	0	0	0	0	0	0	0	0	0	0	0	0	0	0	0	0	0	0	0	0	0	0	0	0	0	0	0	0	0	0	0	0	0	0	0	0	0	0	0	0	0	0	0	0	0	0	0	0	0	0	0	0	0	0	0	0	0	0	0	0	0	2276869.8	0	0	0	0	0	0	0	0	0	0	0	0	0	0	0	0	0	0	0	0	0	0	0	0	0	0	0	0	0	0	0	0	0	0	0	0	0	0	0	0	0	0	0	0	0	0	0	0	0	0	0	0	0	0	0	0	0	0	0	0	0	0	0	0	0	0	0	0	0	0	0	0	0	0	0	0	0	0	0	0	0	0	0	0	0	0	0	0	0	0	0	0	0	0	0	0	0	0	0	0	0	0	0	0	0	0	0	0	0	0	0	0	0	0	0	0	0	0	0	0	0	0	0	0	0	0	0	0	0
436.86850775	0	0	0	0	0	0	0	0		None	437.87578421688	0	0	0	0	0	0	0	0	0	0	0	0	0	0	0	0	0	0	0	0	0	0	0	0	0	0	0	0	0	0	0	0	0	0	0	0	0	0	0	0	0	0	0	0	0	0	0	0	0	0	0	0	0	0	0	0	0	0	0	0	0	0	0	0	14259208	12724593	19867426	11547377	0	0	0	0	0	0	0	0	0	0	0	0	0	0	0	0	0	0	0	0	0	0	0	0	0	0	0	0	0	0	0	0	0	0	0	0	0	0	0	0	0	0	0	0	0	0	0	0	0	0	0	0	0	0	0	0	0	0	0	0	0	0	0	0	0	0	0	0	0	0	0	0	0	0	0	0	0	0	0	0	0	0	0	0	0	0	0	0	0	0	0	0	0	0	0	0	0	0	0	0	0	0	0	0	0	0	0	0	0	0	0	0	0	0	0	0	0	0	0	0	0	0	0	0	0	0
436.910117	16	6	9	0	0	3	0	0	CHOS	ConHC	437.91739346688	0.000901128926966208	2	0	0	0	0	0	0	0	0	0	0	0	0	0	0	0	0	0	0	0	0	0	0	0	0	0	0	0	0	0	0	0	0	0	0	0	0	0	0	0	0	0	0	0	0	0	0	0	0	0	0	0	0	0	0	0	0	0	0	0	0	0	0	2549265.8	0	0	0	0	0	0	0	0	0	0	0	0	0	0	0	0	0	0	0	0	0	0	0	0	0	0	0	0	0	0	0	0	0	0	0	0	0	0	0	0	0	0	0	0	0	0	0	0	0	0	0	0	0	0	0	0	0	0	0	0	0	0	0	0	0	0	0	0	0	0	0	0	0	0	0	0	0	0	0	0	0	0	0	0	0	0	0	0	0	0	0	0	0	0	0	0	0	0	0	0	0	0	0	0	0	0	0	0	0	0	0	0	0	0	0	0	0	0	0	0	0	0	0	0	0	0	0	0	0
436.9645083125	10	18	7	2	0	5	0	0	CHONS	Carb	437.97178477938	-0.0693799945348103	3	0	0	0	0	0	0	0	0	0	2086714.6	0	0	0	0	0	0	0	4648054	0	0	0	3112584.3	0	0	0	0	0	0	0	0	0	0	0	0	0	0	0	0	0	0	0	0	0	0	0	2270330.8	0	0	0	0	0	3627130.8	2181109	0	0	0	1844251.8	0	0	0	0	0	0	0	0	0	0	0	0	0	0	0	0	0	0	1593764.1	0	0	0	0	0	0	0	0	0	0	0	0	0	0	0	0	0	0	0	0	0	0	0	0	0	2960990.8	0	0	0	0	0	0	0	0	0	0	2291334	0	1858705.9	0	0	0	0	0	0	0	0	0	0	0	0	0	1686968.8	0	0	0	0	0	0	0	0	0	0	0	0	0	0	0	2058080.1	0	0	0	0	0	0	0	0	0	0	0	0	0	0	0	0	0	1588608.4	0	0	0	0	0	0	0	0	0	0	0	0	0	0	0	0	0	2389974	0	0	0	0	0	0	0	0	0	3459993.3	0
436.964997	18	14	5	0	0	4	0	0	CHOS	ConHC	437.97227346688	0.303336599199506	3	0	0	0	0	0	0	0	0	0	0	0	1510924.8	0	0	0	0	0	0	0	0	0	0	0	0	0	0	0	0	0	0	0	0	0	0	0	0	0	0	0	0	0	0	0	0	0	0	0	0	0	0	0	0	0	0	0	0	0	0	0	0	0	0	0	0	0	0	0	0	0	0	0	0	0	0	0	0	0	0	0	0	0	0	0	0	0	0	0	0	0	0	0	0	0	0	0	0	0	0	0	0	0	0	0	0	0	0	0	0	0	0	0	0	0	0	0	0	0	0	0	0	0	0	0	0	0	0	0	0	0	0	0	0	0	0	0	0	0	0	0	0	0	0	0	0	0	0	0	0	0	0	0	0	0	0	0	0	0	0	0	0	0	0	0	0	0	0	0	0	0	0	0	0	0	0	0	0	0	0	0	0	0	0	0	0	0	0	0	0	0	0	0	0
436.982882444444	17	12	10	0	0	0	2	0	CHOP	ConHC	437.990158911324	0.937726264392401	1	0	0	0	0	0	0	0	0	0	5591361.5	4043510.5	0	0	0	0	0	0	0	0	0	0	0	0	0	0	0	0	0	0	0	0	0	0	0	0	0	0	0	0	0	0	0	0	0	0	0	0	0	0	0	0	3267712.8	2382331	0	0	0	0	0	0	0	0	0	5598242	3556742.3	7925588	6279956.5	0	0	0	0	0	0	0	0	0	0	0	0	0	2634835.8	0	0	0	0	0	0	0	0	0	0	0	0	0	0	0	0	0	0	0	0	0	0	0	0	0	0	0	0	0	0	0	0	0	0	0	0	0	0	0	0	0	0	0	0	0	0	0	0	0	0	0	0	0	0	0	0	0	0	0	0	0	0	0	0	0	0	0	0	0	0	0	0	0	0	0	0	0	0	0	0	0	0	0	0	0	0	0	0	0	0	0	0	0	0	0	0	0	0	0	0	0	0	0	0	0	0	0	0	0	0	0	0
436.9919475	0	0	0	0	0	0	0	0		None	437.99922396688	0	2	0	5985548	8260849	0	0	2737789	3303767	0	0	0	0	0	3070613.5	2887596.8	0	0	0	0	0	0	0	0	0	0	0	0	0	0	0	0	0	0	0	0	0	0	0	0	0	0	0	0	0	0	0	0	0	0	0	0	0	0	0	0	0	0	0	0	0	0	0	0	0	0	0	0	0	0	0	0	0	0	0	0	0	0	0	0	0	0	0	0	0	0	0	0	0	0	0	0	0	0	0	0	0	0	0	0	0	0	0	0	0	0	0	0	0	0	0	0	0	0	0	0	0	0	0	0	0	0	0	0	0	0	0	0	0	0	0	0	0	0	0	0	0	0	0	0	0	0	0	0	0	0	0	0	0	0	0	0	0	0	0	0	0	0	0	0	0	0	0	0	0	0	0	0	0	0	0	0	0	0	0	0	0	0	0	0	0	0	0	0	0	0	0	0	0	0	0	0	0	0
436.99997525	17	10	14	0	0	0	0	0	CHO	ConHC	438.00725171688	-0.44904845569564	3	0	0	0	0	0	0	0	0	0	0	0	0	0	0	0	0	0	0	0	0	0	0	0	0	0	0	0	0	0	0	0	0	0	0	0	0	0	0	0	0	0	0	0	0	0	0	0	0	0	0	0	0	0	0	0	0	0	0	0	0	0	0	0	0	0	0	0	0	0	0	0	0	0	0	0	0	0	0	0	0	0	0	0	0	0	0	0	0	0	2002051.1	0	1792334.9	1544984.5	1994804.6	0	0	0	0	0	0	0	0	0	0	0	0	0	0	0	0	0	0	0	0	0	0	0	0	0	0	0	0	0	0	0	0	0	0	0	0	0	0	0	0	0	0	0	0	0	0	0	0	0	0	0	0	0	0	0	0	0	0	0	0	0	0	0	0	0	0	0	0	0	0	0	0	0	0	0	0	0	0	0	0	0	0	0	0	0	0	0	0	0	0	0	0	0	0	0	0	0	0
437.015089	21	10	11	0	0	0	0	0	CHO	ConHC	438.02236546688	-0.123972619460121	2	0	0	0	0	0	0	0	0	0	0	0	0	0	0	0	0	0	0	0	0	0	0	0	0	0	0	0	0	0	0	0	0	0	0	0	0	0	0	0	0	0	0	0	0	0	0	0	0	0	0	0	0	0	0	0	0	0	0	0	0	0	0	0	0	0	0	0	0	0	0	0	0	0	0	0	0	0	0	0	0	0	0	0	0	0	0	0	0	0	0	0	2201939	2480923.8	2020409.6	0	0	2040915.9	0	0	0	0	0	0	0	0	0	0	0	0	0	0	0	0	0	0	0	0	0	0	0	0	0	0	0	0	0	0	0	0	0	0	0	0	0	0	0	0	0	0	0	0	0	0	0	0	0	0	0	0	0	0	0	0	0	0	0	0	0	0	0	0	0	0	0	0	0	0	0	0	0	0	0	0	0	0	0	0	0	0	0	0	0	0	0	0	0	0	0	0	0	0	0
437.025868	0	0	0	0	0	0	0	0		None	438.03314446688	0	0	0	0	0	0	0	0	0	0	0	0	0	0	0	0	0	0	0	0	0	0	0	0	0	0	0	0	0	0	0	0	0	0	0	0	0	0	0	0	0	0	0	0	0	0	0	0	0	0	0	0	0	0	0	0	0	0	0	0	0	0	0	0	0	0	0	0	0	0	0	0	0	0	0	0	0	0	0	0	0	0	0	0	0	0	0	0	0	0	0	1488522.5	0	0	0	0	0	0	0	0	0	0	0	0	0	0	0	0	0	0	0	0	0	0	0	0	0	0	0	0	0	0	0	0	0	0	0	0	0	0	0	0	0	0	0	0	0	0	0	0	0	0	0	0	0	0	0	0	0	0	0	0	0	0	0	0	0	0	0	0	0	0	0	0	0	0	0	0	0	0	0	0	0	0	0	0	0	0	0	0	0	0	0	0	0	0	0	0	0	0	0	0	0	0
437.036167	18	14	13	0	0	0	0	0	CHO	ConHC	438.04344346688	-0.00668924510503486	2	4253002	5509402	4968707.5	5065858	2965927.5	7061132.5	6111587.5	4865847.5	2324512	6363477	4848391	2235939	5823139.5	3978170	4725634	7134501	4415156	5619856	4619773.5	3897310.5	2580264.3	2747551.5	1567248.3	4647383	3089491.3	5661257.5	4422055	4843579.5	8608786	5955555.5	5439303.5	2893404	9170643	6692333.5	4609064	4983009.5	4385340.5	3926835.8	3254236.5	3048661.8	0	4438653	4588631.5	6837944	4396552.5	6631063	5406022.5	4599591	1955260	3733954	2339268	0	2788364.3	8281156	5115999.5	1637998.5	3518007	3354055.5	6467257.5	4662016	6611713	4949804.5	3066926	2032272.5	8134507	5366565	5012377	3550373.8	3083439.3	4421599.5	2289403	4618807	3465458	7312925.5	4360404.5	6606270	5357998	5333528	3844172.8	3129445.3	1852184.3	3906196.8	6888795	4299023.5	0	3316225.5	2061670.6	5146360.5	3147393.8	23422606	7707601.5	20918616	24989472	21666880	11991631	7034748	21302874	19502108	5189493.5	4173442.5	4755892	6930040.5	5664824.5	5809928.5	3765893.3	0	0	0	3885699.3	5458331	3166287	0	4926112	3064251.5	5809326.5	3526861.5	3616531.8	2292530.8	0	0	3661314	2191476.3	2950380.3	3500039.8	0	6850967	4011560.8	7985014	6442964	6311627.5	3873379.5	8393911	6705436	6472786	4163541.5	5984162	3338780.3	7561498.5	5192721.5	4938126.5	7194803	5160656.5	5830289.5	3849911.3	8039292.5	6795330	5795877.5	2761768.8	6308185	4186108.5	3907426.3	1898782	3871760.5	3611215.5	2207072.3	3022539.5	2706924.5	3380005.5	3719327.8	5031230	5193719	3205752	5573526	3957669.8	3444683.8	0	0	0	1441741.3	0	0	0	0	6192825	3335423	6469584.5	3632458.8	5687733	4177799.8	2224337.3	3347950.5	2034077.8	0	0	0	3476290.5	3031031.3	3929999	2915192	1487211.8	6935476.5	3540186
437.0412014	17	26	3	0	0	5	0	0	CHOS	Lipid	438.04847786688	0.160448040585324	4	0	0	0	0	0	0	0	0	0	0	0	0	0	0	0	0	0	0	0	0	1520425.4	0	0	0	0	0	0	0	0	0	0	0	0	0	0	0	0	0	0	0	0	0	0	0	0	0	0	0	0	0	0	0	0	0	0	0	0	0	0	0	0	0	0	0	0	0	0	0	0	0	0	0	0	0	0	0	0	0	0	0	0	0	0	0	0	1499650.8	0	0	0	0	0	0	0	0	0	0	0	0	0	0	0	0	0	0	0	0	0	0	0	1669788.9	0	0	0	0	0	0	0	0	0	0	0	0	0	3057161.3	2416543	0	0	0	0	0	0	0	0	0	0	0	0	0	0	0	0	0	0	0	0	0	0	0	0	0	0	0	0	0	0	0	0	0	0	0	0	0	0	0	0	0	0	0	0	0	0	0	0	0	0	0	0	0	0	0	0	0	0	0	0	0	0	0	0	0	0	0
437.04152	24	10	7	2	0	0	0	0	CHON	ConHC	438.04879646688	0.009631849288321	3	0	0	0	0	0	0	0	0	0	0	0	0	0	0	0	0	0	0	0	0	0	0	0	0	0	0	0	0	0	0	0	0	0	0	0	0	0	0	0	0	0	1777278.6	0	0	0	0	0	0	0	0	0	0	0	0	0	0	0	0	0	0	0	0	0	0	0	0	0	0	0	0	0	0	0	0	0	0	0	0	0	0	0	0	0	0	0	0	0	0	0	0	0	0	0	0	0	0	0	0	0	0	0	0	0	0	0	0	0	0	0	0	0	0	0	0	0	0	0	0	0	0	0	0	0	0	0	0	0	0	0	0	0	0	0	0	0	0	0	0	0	0	0	0	0	0	0	0	0	0	0	0	0	0	0	0	0	0	0	0	0	0	0	0	0	0	0	0	0	0	0	0	0	0	0	0	0	0	0	0	0	0	0	0	0	0	0	0	0	0	0	0	0	0
437.043448	0	0	0	0	0	0	0	0		None	438.05072446688	0	3	0	0	0	0	0	0	0	0	0	0	0	0	0	0	0	0	0	0	0	0	0	0	0	0	0	0	0	0	0	0	0	0	0	0	0	0	0	0	0	0	0	0	0	0	0	0	0	0	0	0	0	0	0	0	0	0	0	0	0	0	0	0	0	0	0	0	0	0	0	0	0	0	0	0	0	0	0	0	0	0	0	0	0	0	0	0	0	0	0	0	0	0	0	0	1695313.8	0	0	0	0	0	0	0	0	0	0	0	0	0	0	0	0	0	0	0	0	0	0	0	0	0	0	0	0	0	0	0	0	0	0	0	0	0	0	0	0	0	0	0	0	0	0	0	0	0	0	0	0	0	0	0	0	0	0	0	0	0	0	0	0	0	0	0	0	0	0	0	0	0	0	0	0	0	0	0	0	0	0	0	0	0	0	0	0	0	0	0	0	0	0	0	0	0
437.0489995	15	19	13	0	0	0	1	0	CHOP	Tannin	438.05627596688	0.116972002885448	5	0	0	0	0	0	0	0	0	0	0	0	0	0	0	0	0	0	0	0	0	0	0	0	0	0	0	0	0	0	0	0	0	0	0	0	0	0	0	0	0	0	0	0	0	0	0	0	0	0	0	0	0	0	0	0	0	0	0	0	0	0	0	0	0	3036016.8	3088169	0	0	0	0	0	0	0	0	0	0	0	0	0	0	0	0	0	0	0	0	0	0	0	0	0	0	0	0	0	0	0	0	0	0	0	0	0	0	0	0	0	0	0	0	0	0	0	0	0	0	0	0	0	0	0	0	0	0	0	0	0	0	0	0	0	0	0	0	0	0	0	0	0	0	0	0	0	0	0	0	0	0	0	0	0	0	0	0	0	0	0	0	0	0	0	0	0	0	0	0	0	0	0	0	0	0	0	0	0	0	0	0	0	0	0	0	0	0	0	0	0	0	0	0	0	0
437.051408222222	22	14	10	0	0	0	0	0	CHO	ConHC	438.058684689102	0.0273508963704102	1	0	0	0	0	0	0	0	0	0	0	0	0	0	0	0	0	0	0	0	0	0	0	0	0	0	0	0	0	0	0	0	0	0	0	0	0	0	0	0	0	0	0	0	0	0	0	0	0	0	0	0	0	0	0	0	0	0	0	0	0	0	0	0	0	0	0	0	0	0	0	0	0	0	0	0	0	0	0	0	0	0	0	0	0	0	0	0	0	0	2723473.8	2499029	2584925	3652387.3	2590277.5	2725460.5	2817408	3431517.5	2563103.5	0	0	0	0	0	0	0	0	0	0	0	0	0	0	0	0	0	0	0	0	0	0	0	0	0	0	0	0	0	0	0	0	0	0	0	0	0	0	0	0	0	0	0	0	0	0	0	0	0	0	0	0	0	0	0	0	0	0	0	0	0	0	0	0	0	0	0	0	0	0	0	0	0	0	0	0	0	0	0	0	0	0	0	0	0	0	0	0	0	0	0	0	0	0
437.054154	11	22	12	2	0	2	0	0	CHONS	Other	438.06143046688	-0.0340250908719772	3	0	0	0	0	0	0	0	0	0	0	0	0	0	0	0	0	0	0	0	0	0	0	0	0	0	0	0	0	0	0	0	0	0	0	0	0	0	0	0	0	0	0	0	0	0	0	0	0	0	0	0	0	0	0	0	0	0	0	0	0	0	0	0	0	0	0	0	0	0	0	0	0	0	0	0	0	0	0	0	0	0	0	0	0	0	0	0	0	0	0	0	0	1875235.8	0	0	0	0	0	0	0	0	0	0	0	0	0	0	0	0	0	0	0	0	0	0	0	0	0	0	0	0	0	0	0	0	0	0	0	0	0	0	0	0	0	0	0	0	0	0	0	0	0	0	0	0	0	0	0	0	0	0	0	0	0	0	0	0	0	0	0	0	0	0	0	0	0	0	0	0	0	0	0	0	0	0	0	0	0	0	0	0	0	0	0	0	0	0	0	0	0	0	0
437.054555	0	0	0	0	0	0	0	0		None	438.06183146688	0	1	0	0	0	0	0	0	0	0	0	0	0	1775144.8	0	0	0	0	1865401.5	0	0	0	0	2893477.5	0	0	0	0	0	0	0	0	0	0	1948632.8	0	0	0	2333761.5	0	0	0	0	0	0	0	0	0	0	0	0	0	0	3483799.5	2500114	0	0	0	3009086	1783244.8	0	0	0	0	0	0	0	0	0	0	0	0	0	0	0	1984034.8	0	0	0	0	1545810.1	0	0	0	0	0	0	0	0	0	0	0	0	0	0	0	0	0	0	0	0	0	0	0	0	0	0	0	0	0	0	0	0	0	0	0	0	0	0	0	0	0	0	0	0	0	0	0	0	0	0	0	0	0	0	0	0	0	0	0	0	0	0	0	0	0	0	0	0	0	0	0	0	0	0	0	0	0	0	0	0	0	0	0	0	0	0	0	0	0	0	0	0	0	0	0	0	0	0	0	0	0	0	0	0	0	0	0	0	0	0	0	0	0
437.054786	19	18	10	0	0	1	0	0	CHOS	Lignin	438.06206246688	0.0114639465284074	4	0	0	0	0	0	0	0	0	0	0	0	0	0	0	0	0	0	0	0	0	0	0	0	0	0	0	0	0	0	0	0	0	0	0	0	0	0	0	0	0	0	0	0	0	0	0	0	0	0	0	0	0	0	0	0	0	0	0	0	0	0	0	0	0	0	0	0	0	0	0	0	0	0	0	0	0	0	0	0	0	0	0	0	0	0	1622022.1	0	0	0	0	0	0	0	0	0	0	0	0	0	0	0	0	0	0	0	0	0	0	0	0	0	0	0	0	0	0	0	0	0	0	0	0	0	0	0	0	0	0	0	0	0	0	0	0	0	0	0	0	0	0	0	0	0	0	0	0	0	0	0	0	0	0	0	0	0	0	0	0	0	0	0	0	0	0	0	0	0	0	0	0	0	0	0	0	0	0	0	0	0	0	0	0	0	0	0	0	0	0	0	0	0	0
437.061778	23	19	5	0	0	1	1	0	CHOSP	Lignin	438.06905446688	0.0603866438618438	1	0	0	0	0	0	0	0	0	0	0	0	0	0	0	0	0	0	0	0	0	0	0	0	0	0	0	0	0	0	0	0	0	0	0	0	0	0	0	0	0	0	0	0	0	0	0	0	0	0	0	0	0	0	0	0	0	0	0	0	0	0	0	0	0	0	0	0	0	0	0	0	0	0	0	0	0	0	0	0	0	0	0	0	0	0	0	0	0	0	0	0	0	0	0	0	0	0	0	0	0	0	0	0	0	0	0	0	0	0	0	0	0	0	0	0	0	0	0	0	0	0	0	0	1849870.9	0	0	0	0	0	0	0	0	0	0	0	0	0	0	0	0	0	0	0	0	0	0	0	0	0	0	0	0	0	0	0	0	0	0	0	0	0	0	0	0	0	0	0	0	0	0	0	0	0	0	0	0	0	0	0	0	0	0	0	0	0	0	0	0	0	0	0	0
437.062184454545	0	0	0	0	0	0	0	0		None	438.069460921425	0	0	0	0	0	2639500	0	0	0	0	0	0	0	1937963.1	2445483.5	0	1899914.4	0	0	0	0	0	0	0	0	0	0	0	0	0	0	0	0	0	0	0	0	0	0	0	0	0	0	0	0	0	0	0	0	0	0	0	0	0	0	0	0	0	0	0	0	0	0	0	0	0	0	0	0	0	0	0	0	0	0	0	2370269.3	0	0	0	0	0	0	0	0	0	0	0	0	0	0	0	0	0	0	0	0	0	0	0	2472833.3	0	0	0	0	0	1791372	0	0	0	0	0	0	0	0	0	0	0	0	0	0	0	0	0	0	0	0	0	0	0	0	0	0	0	0	0	0	0	1559077.5	0	0	0	0	0	0	0	0	0	0	0	0	0	0	0	0	0	0	0	0	1577516.9	1972392.5	0	0	0	0	0	0	0	0	0	0	0	0	0	0	0	0	0	0	0	0	1585752	0	0	0	0	0	0	0	0	0	0	0	0
437.06245975	14	30	5	0	0	5	0	0	CHOS	Protein	438.06973621688	-0.133981818815577	3	0	0	0	0	0	0	0	0	0	0	0	0	0	0	0	0	0	0	0	0	0	0	0	0	0	0	0	0	0	0	0	0	0	0	0	0	0	0	0	0	0	0	0	0	0	0	0	0	0	0	0	0	0	0	0	0	0	0	0	0	0	0	0	0	0	0	0	0	0	0	0	0	1668348	0	0	0	0	0	0	0	0	0	0	0	0	0	0	0	1670283.6	0	0	0	0	0	0	0	0	0	0	0	0	0	0	0	0	0	0	0	1653389.4	0	0	0	0	0	0	0	0	0	0	0	0	0	1656051.5	0	0	0	0	0	0	0	0	0	0	0	0	0	0	0	0	0	0	0	0	0	0	0	0	0	0	0	0	0	0	0	0	0	0	0	0	0	0	0	0	0	0	0	0	0	0	0	0	0	0	0	0	0	0	0	0	0	0	0	0	0	0	0	0	0	0	0	0	0
437.064464764706	0	0	0	0	0	0	0	0		None	438.071741231586	0	0	0	0	0	0	0	0	0	0	0	0	0	0	0	0	0	0	1988028.5	2235034.3	0	0	0	0	0	0	0	2710102	0	0	0	0	0	0	0	0	0	0	1818692.4	0	0	0	0	1719430.1	0	0	0	0	0	0	0	1491915.6	0	0	1885717.3	0	0	0	0	0	0	0	0	0	0	0	0	0	0	0	0	0	0	0	0	0	0	0	0	0	0	0	0	0	0	0	0	0	0	0	0	0	0	0	0	0	0	0	0	0	0	0	0	0	0	0	0	0	0	0	0	0	0	0	0	0	0	0	0	0	0	0	0	0	0	1583631.6	0	0	0	0	2135518.8	0	0	0	0	0	1537246	0	0	0	0	2275735.5	0	0	0	0	0	0	2079277.8	0	0	0	1911149.5	0	1921562.1	1635927.9	0	0	0	0	0	0	0	0	0	1564078.4	0	0	0	0	0	0	0	0	0	0	0	0	0	0	1930129.3	0	0	0	0	0	0	0	0	0	0	0	0	0
437.064724	0	0	0	0	0	0	0	0		None	438.07200046688	0	3	0	0	0	0	0	0	0	0	0	0	0	0	0	0	0	0	0	0	0	0	0	0	0	0	0	0	0	0	0	0	0	0	0	0	0	0	0	0	0	0	0	0	0	0	0	0	0	0	0	0	0	0	0	0	0	0	0	0	0	0	0	0	0	0	0	0	0	0	0	0	0	0	0	0	0	0	0	0	1533013	0	0	0	0	0	0	0	0	0	0	0	0	0	0	0	0	0	0	0	0	0	0	0	0	0	0	0	0	0	0	0	0	0	0	1543619.4	0	0	0	0	0	0	0	0	0	0	0	0	0	0	0	0	0	0	0	0	0	0	0	0	0	0	0	0	0	0	0	0	0	0	0	0	0	0	0	0	0	0	0	0	0	0	0	0	0	0	0	0	0	0	0	0	0	0	0	0	0	0	0	0	0	0	0	0	0	0	0	0	0	0	0	0	0	0
437.067096	0	0	0	0	0	0	0	0		None	438.07437246688	0	4	0	0	0	0	0	0	0	0	0	0	0	0	0	0	0	0	0	0	0	0	0	0	0	0	0	0	0	0	0	0	0	0	0	0	0	0	0	0	0	0	0	0	0	0	0	0	0	0	0	0	0	0	0	0	0	0	0	0	0	0	0	0	0	0	0	0	0	0	0	0	0	0	0	0	0	0	0	0	0	0	0	0	0	0	0	0	0	0	0	0	0	0	0	0	0	0	0	0	0	0	0	0	0	0	0	0	0	0	0	0	0	0	0	0	0	0	0	0	0	0	0	0	0	0	0	0	0	0	0	0	0	0	0	0	0	0	0	0	0	0	0	0	0	0	0	0	0	1490481.3	0	0	0	0	0	0	0	0	0	0	0	0	0	0	0	0	0	0	0	0	0	0	0	0	0	0	0	0	0	0	0	0	0	0	0	0	0	0	0	0	0	0	0	0
437.072509257895	19	18	12	0	0	0	0	0	CHO	Lignin	438.079785724775	0.0920339777998336	3	17533270	22133030	20149524	23789712	14392754	31155866	25688430	16669505	8864810	23884130	19987218	12365870	23417518	17529798	21638030	31108402	18632382	25375902	20999688	20462572	12109104	12572331	6418971	20654564	13112414	27005530	17966514	21641290	34880544	25855986	21496660	13688935	34166496	28960252	17242160	20125934	20244038	18236224	11861990	9615584	4197619.5	15235721	19152994	29693636	24403478	28849830	22591828	16766770	9574340	16188878	9736141	8494237	11799576	39380052	28291182	8912503	17083972	13363666	27395784	19881740	28812048	21503802	8010806	5392791.5	29079418	19835696	25888680	17660084	11204792	20594666	12059909	21174854	13984000	27479592	23517408	27909580	19178940	21135910	13801559	12238961	7224609	15370915	28274026	20580638	4394339.5	12457483	8660337	23593736	13567631	27969176	16540634	26083682	33468200	28331084	26462812	17872774	29474404	27501606	24699782	15676046	19808706	28880518	26100808	27334422	18000526	5171747	5218591.5	0	18347666	20202920	12317786	5199298.5	21837486	13738438	23971006	15685848	14993181	6757691.5	7218579	2917640.5	15867405	8785535	12157174	13767698	8143272.5	28588452	20758068	34267012	24862690	22976216	13914735	33553604	27607338	26526816	15229920	24461234	15036969	28967210	23164958	21000602	30886080	24107740	25652894	17697474	35765132	28766286	23015472	14841907	26765672	19538954	18679664	9532714	16380957	15688282	8384361.5	16735956	9299959	13603632	17435820	20115788	20974596	13615746	22954912	15420337	10907606	6597264	4293243.5	5912676	4621268.5	1550859.8	4176861.8	4739065.5	1380859.9	25323206	16093450	23926748	17195350	21746114	16279444	9430235	15731195	10381226	5329257	3272764	0	16321358	14108675	14669721	13022084	8231282.5	29529026	17437926
437.072793	19	18	12	0	0	0	0	0	CHO	Lignin	438.08006946688	-0.555660704357893	2	0	0	0	0	0	0	0	0	0	0	0	0	0	0	0	0	0	0	0	0	0	0	0	0	0	0	0	0	0	0	0	0	0	0	0	0	0	0	0	0	0	0	0	0	0	0	0	0	0	0	0	0	0	0	0	0	0	0	0	0	0	0	0	0	0	0	0	0	0	0	0	0	0	0	0	0	0	0	0	0	0	0	0	0	0	0	0	0	0	0	0	0	0	0	0	0	0	0	0	0	0	0	0	0	0	0	0	1762908.8	0	0	0	0	0	0	0	0	0	0	0	0	0	0	0	0	0	0	0	0	0	0	0	0	0	0	0	0	0	0	0	0	0	0	0	0	0	0	0	0	0	0	0	0	0	0	0	0	0	0	0	0	0	0	0	0	0	0	0	0	0	0	0	0	0	0	0	0	0	0	0	0	0	0	0	0	0	0	0	0	0	0	0	0
437.081646666667	0	0	0	0	0	0	0	0		None	438.088923133547	0	2	0	0	0	0	0	0	0	0	0	9052518	0	0	0	0	0	0	0	0	0	0	0	2073262.4	0	2352615.5	0	0	0	0	0	0	0	0	0	0	0	0	0	0	0	0	0	0	0	0	0	0	0	0	0	0	0	9634976	4302875	0	0	0	0	0	0	0	0	0	0	0	0	0	0	0	0	2870765	0	0	0	0	0	0	0	0	0	1969524.3	0	0	0	0	0	0	0	0	0	0	0	0	0	0	0	0	0	0	0	0	0	0	0	0	0	0	0	0	0	0	0	0	0	0	0	0	0	0	0	0	0	0	0	0	0	0	0	0	0	0	0	0	0	0	0	0	0	0	0	0	0	0	0	0	0	0	0	0	0	0	0	0	0	0	0	0	0	0	0	0	0	0	0	0	0	0	0	0	0	0	0	0	0	0	0	0	0	0	0	0	0	0	1642859	0	0	0	0	0	0	0	2722245.5	0
437.08187	30	14	4	0	0	0	0	0	CHO	ConHC	438.08914646688	0.142598648022867	3	0	0	0	0	0	0	0	0	0	0	2518037.5	0	0	0	0	0	0	0	0	0	0	0	0	0	0	0	0	0	0	0	0	0	0	0	0	0	0	0	0	0	0	0	0	0	0	0	0	0	0	0	0	0	0	0	0	0	0	0	0	0	0	0	0	0	0	0	0	0	0	0	0	0	0	0	0	0	0	0	0	0	0	0	0	0	0	0	0	0	0	0	0	0	0	0	0	0	0	0	0	0	0	0	0	0	0	0	0	0	0	0	0	0	0	0	0	0	0	0	0	0	0	0	0	0	0	0	0	0	0	0	0	0	0	0	0	0	0	0	0	0	0	0	0	0	0	0	0	0	0	0	0	0	0	0	0	0	0	0	0	0	0	0	0	0	0	0	0	0	0	0	0	0	0	0	0	0	0	0	0	0	0	0	0	0	0	0	0	0	0	0	0	0
437.083562	0	0	0	0	0	0	0	0		None	438.09083846688	0	2	0	0	0	0	0	0	0	0	0	0	0	0	0	0	0	0	0	0	0	0	0	0	0	0	0	0	0	0	0	0	0	0	0	0	0	0	0	0	0	0	0	0	0	0	0	0	0	0	0	0	0	0	0	0	0	0	0	0	0	0	0	0	0	0	0	0	0	0	0	0	0	0	0	0	0	0	0	0	0	0	0	0	0	0	0	0	0	0	0	0	0	0	0	0	0	0	0	0	0	0	0	0	0	0	0	0	0	0	0	0	0	0	0	0	0	0	0	0	0	0	1886224.6	0	0	0	0	0	0	0	0	0	0	0	0	0	0	0	0	0	0	0	0	0	0	0	0	0	0	0	0	0	0	0	0	0	0	0	0	0	0	0	0	0	0	0	0	0	0	0	0	0	0	0	0	0	0	0	0	0	0	0	0	0	0	0	0	0	0	0	0	0	0	1894890.5
437.08403875	0	0	0	0	0	0	0	0		None	438.09131521688	0	2	0	0	0	2697876.5	0	0	0	0	0	0	0	0	0	0	0	0	0	0	0	0	0	0	0	0	0	0	0	2518605.5	0	0	0	0	0	0	0	2182642.3	0	0	0	0	0	0	0	0	0	0	0	0	0	0	0	0	0	0	0	0	0	0	0	0	0	0	0	0	0	0	0	0	0	0	0	0	0	0	0	0	0	0	0	0	0	0	0	0	0	0	0	0	0	0	0	0	0	0	0	0	0	0	0	0	0	0	0	0	1973649.6	0	0	0	0	2125995.5	0	0	0	0	0	0	0	0	0	0	0	0	0	0	0	0	0	0	0	0	0	0	0	0	0	0	0	0	0	0	0	0	0	0	0	0	0	0	0	2141453.8	1920117.3	0	0	0	0	0	0	0	0	0	0	0	0	0	0	0	0	0	0	0	0	0	0	0	0	0	0	2285766	0	0	0	0	0	0	0	0	0	0	0	0	0	0
437.084392666667	0	0	0	0	0	0	0	0		None	438.091669133547	0	4	0	0	2171464	0	0	0	0	0	0	0	0	0	0	0	0	0	0	0	0	0	0	0	0	0	0	0	0	0	0	0	0	0	0	0	0	0	0	0	0	0	0	0	0	0	0	0	0	0	0	0	0	0	0	0	0	0	0	0	0	0	0	0	0	0	0	0	0	0	0	0	0	0	0	0	0	0	0	0	0	0	0	0	0	0	0	0	0	0	0	0	0	0	0	0	0	0	0	0	0	0	0	0	0	0	0	0	0	0	0	0	0	0	0	0	0	0	0	0	0	0	0	0	0	0	0	0	0	0	0	0	0	0	0	0	0	0	0	0	0	0	0	0	0	0	0	0	0	0	0	0	0	0	2024736.8	0	0	0	0	0	0	2337104	0	0	0	0	0	0	0	0	0	0	0	0	0	0	0	0	0	0	0	0	0	0	0	0	0	0	0	0	0	0	0	0
437.0847595	19	22	6	2	0	2	0	0	CHONS	Lignin	438.09203596688	-0.246837813017531	2	0	0	0	0	0	0	0	0	0	0	0	0	0	0	0	0	0	0	2327947.8	0	1642546.9	0	0	0	0	0	0	0	0	2523447.5	0	0	0	0	2034898.1	0	0	0	0	0	0	0	0	0	0	0	0	0	0	1794514.6	0	0	0	0	0	0	0	0	0	0	0	0	0	0	0	0	0	0	0	0	0	0	0	0	0	0	0	0	0	0	0	0	0	0	0	0	0	0	0	0	0	0	0	0	0	0	0	0	0	0	0	0	0	0	0	0	0	0	2047510	0	0	0	0	0	0	0	0	0	0	0	0	0	0	0	0	0	0	0	0	0	0	0	0	0	0	0	0	0	0	0	0	0	0	0	0	0	0	0	0	0	0	0	0	0	0	0	0	0	0	0	0	0	0	0	0	0	0	0	0	0	0	0	0	0	0	0	0	0	0	0	0	0	0	0	0	0	0	0	0	0	0	0
437.08527731579	27	18	4	0	0	1	0	0	CHOS	ConHC	438.09255378267	0.0592877697441721	3	0	0	0	0	0	0	0	0	0	0	0	0	2729907	0	2151569.8	3234358.5	0	0	0	0	0	0	0	0	0	0	0	0	0	0	0	0	0	0	0	0	0	0	0	0	0	0	0	0	0	0	2666840.8	0	0	0	0	0	0	0	0	0	0	0	0	1857552.5	0	2288701.8	2168377	1503641.9	6770560.5	5062452.5	0	0	0	0	0	2252361.8	0	0	0	0	0	0	1588954.9	0	0	0	0	0	0	0	0	0	0	0	0	0	0	0	0	0	0	0	0	1797265.4	0	0	2602060.5	0	0	0	0	0	0	0	0	0	0	0	0	0	0	0	0	0	0	0	0	1757973.4	0	0	0	0	0	0	0	0	0	0	1719780.1	0	0	0	0	0	0	0	0	0	0	0	0	0	0	0	0	0	0	0	0	0	1562362.4	0	0	0	0	0	0	0	0	0	0	0	0	0	0	0	0	0	0	2633183	0	0	0	0	2173695.3	0	0	0	0	0	0	0	0	0	0	0
437.08557375	16	23	12	0	0	0	1	0	CHOP	Tannin	438.09285021688	-0.313868121676049	2	0	0	0	0	0	0	0	0	0	0	0	0	0	0	0	0	0	0	0	0	0	0	0	0	0	0	0	0	0	0	0	0	0	0	0	0	0	0	0	0	0	1554317	0	0	0	0	0	0	0	0	0	0	0	0	0	0	0	0	0	0	0	0	0	0	0	0	0	0	0	0	0	0	0	0	0	0	0	0	0	0	0	0	0	0	0	0	0	0	0	0	0	0	0	0	0	0	0	0	0	0	0	0	0	0	0	0	0	0	0	0	0	0	0	0	0	1607900	0	0	0	0	0	0	0	0	0	0	0	0	0	0	0	0	0	0	0	0	0	0	0	0	0	0	0	0	0	0	0	0	0	0	0	0	0	1759326.4	0	0	0	0	0	0	0	0	0	0	0	0	0	0	0	0	0	0	0	0	1847310.3	0	0	0	0	0	0	0	0	0	0	0	0	0	0	0	0	0
437.08584	0	0	0	0	0	0	0	0		None	438.09311646688	0	3	0	0	0	0	0	0	0	0	0	0	0	0	0	0	0	0	0	0	0	0	0	0	0	0	0	0	0	0	0	0	0	0	0	0	0	0	0	0	1772521.8	0	0	0	0	0	0	0	0	0	0	0	0	0	0	0	0	0	0	0	0	0	0	0	0	0	0	0	0	0	0	0	0	0	0	0	0	0	0	0	0	0	0	0	0	0	0	0	0	0	0	0	0	0	0	0	0	0	0	0	0	0	0	0	0	0	0	0	0	0	0	0	0	0	0	0	0	0	0	0	0	0	0	0	0	0	0	0	0	0	0	0	0	0	0	0	0	0	0	0	0	0	0	0	0	0	0	0	0	0	0	0	0	0	0	0	0	0	0	0	0	0	0	0	0	0	0	0	0	0	0	0	0	0	0	0	0	0	0	0	0	0	0	0	0	0	0	0	0	0	0	0	0	0
437.087348	0	0	0	0	0	0	0	0		None	438.09462446688	0	0	0	0	0	0	0	0	0	0	0	0	0	0	0	0	0	0	0	0	0	0	0	0	0	0	0	0	0	0	0	0	0	0	0	0	0	0	0	0	0	0	0	0	0	0	0	0	0	0	0	0	0	0	0	0	0	0	0	0	0	0	0	0	0	0	0	0	0	0	0	0	0	0	0	0	0	0	0	0	0	0	0	0	0	0	0	0	0	0	0	0	0	0	0	0	0	0	0	1520681.3	0	0	0	0	0	0	0	0	0	0	0	0	0	0	0	0	0	0	0	0	0	0	0	0	0	0	0	0	0	0	0	0	0	0	0	0	0	0	0	0	0	0	0	0	0	0	0	0	0	0	0	0	0	0	0	0	0	0	0	0	0	0	0	0	0	0	0	0	0	0	0	0	0	0	0	0	0	0	0	0	0	0	0	0	0	0	0	0	0	0	0	0	0	0
437.087749	23	18	9	0	0	0	0	0	CHO	ConHC	438.09502546688	0.129446390959481	3	0	0	0	0	0	0	0	0	0	0	0	0	0	0	0	0	0	0	0	0	0	0	0	0	0	0	0	0	0	0	0	0	0	0	0	0	0	0	0	0	0	0	0	0	0	0	0	0	0	0	0	0	0	0	0	0	0	0	0	0	0	0	0	0	0	0	0	0	0	0	0	0	0	0	0	0	0	0	0	0	0	0	0	0	0	0	0	0	0	0	3045341	0	1766698.9	2291793.3	2262113	2516874.3	2064487.3	0	0	0	0	0	0	0	0	0	0	0	0	0	0	0	0	0	0	0	0	0	0	0	0	0	0	0	0	0	0	0	0	0	0	0	0	0	0	0	0	0	0	0	0	0	0	0	0	0	0	0	0	0	0	0	0	0	0	0	0	0	0	0	0	0	0	0	0	0	0	0	0	0	0	0	0	0	0	0	0	0	0	0	0	0	0	0	0	0	0	0	0	0	0	0
437.089523071429	0	0	0	0	0	0	0	0		None	438.096799538309	0	1	0	0	3214106.3	0	3618231.3	0	3249010.5	0	2702383.3	0	3828503.8	4302899.5	0	5391306	2902931.3	0	3357380.3	0	2461197.3	0	3508531.8	0	3737120.3	0	3100771	3441249	6314422.5	0	0	4605945.5	0	3319915.5	0	3833347.5	2789427.3	5289204	4702795.5	8248132.5	0	5277925	1546999.4	2163854.3	3140200	0	3188763.5	0	3823450.3	0	2858439.8	0	0	0	3912733.3	0	0	2230907.5	0	3684822.8	0	3449617.8	0	3007807.3	0	0	0	0	0	3630266.8	1957564	0	2891018	2283083.5	5255430	0	4365542.5	0	3404225.8	0	2534492.3	0	1598757.4	2657962	0	0	1524839.4	5541391	1910646.1	0	5595798	0	0	0	0	0	0	0	0	0	0	3782290.8	0	0	0	0	2588307	0	3946787.5	0	3357335.8	3293613.5	0	0	7843507.5	8450506	0	2395357.3	2619169.3	0	5147031	0	0	0	2395387	4400150.5	6005165.5	0	4306490	0	2343400	0	3429493	0	4106544.5	0	4238309.5	0	2700335	4823345.5	8769572	2526111.3	0	3108065.3	3075236.5	6358728	0	0	0	3226679.5	0	3677711.8	0	3674415.5	3504162.5	0	0	2361048.5	0	3197236.8	3159217.5	3031377.8	0	3641990	0	3659702.3	0	4729493	1392510	0	4083672.3	0	0	4062205.5	0	2897612.8	5354767.5	0	3926364	3860936	2358681.5	3345631.3	0	4165552	0	4855871.5	0	2306899.8	0	1843101	0	0	0	3172588.5
437.100926674074	0	0	0	0	0	0	0	0		None	438.108203140954	0	1	0	3748143	4322591	5269659	3519930.5	5765795	5074294	0	0	4238701	3827483.5	0	4662968	3840973.5	4716439	5258556	4524744	4325543.5	4840976.5	4573176.5	3224886.3	3300020.8	1396259.6	3567086.3	3279974.3	4686438	0	5165139.5	5641258.5	4353022	4080476.8	3191918.8	5689064	5279240	2741301.5	0	3877454.5	2863944.3	0	0	0	3588754	4163691.8	5603021.5	4947487.5	5321393	4689246.5	3452729.8	0	3832280.3	0	2780326.3	3095585	5430366.5	5900408.5	0	4078159.8	2807770	5381843.5	4445973.5	5557018.5	4329283.5	0	0	0	0	5554098.5	4149439.3	2245310.8	3850226.8	0	5081680	2988298.5	6391343	4709610.5	4697557.5	4030918	4396593	3317855.5	3248250.5	1763112.1	2956974.5	5647733	4722985	1554793.9	0	0	4923155.5	3441306	0	0	0	0	0	0	0	0	0	5281682	3143318	4679116	5863056	4765778.5	5517088	3623574	0	0	0	4405916.5	4616625.5	0	0	4482743.5	2829773.5	5388488.5	3780832.5	3306276	0	0	0	3514902	0	2262782.3	2903065.8	0	5302704	4731454	5737361	5192684.5	4611808.5	0	5928143	5091637	4905066.5	3032040.8	4881343	3298867.3	5720374	5158952	4308387	5118155.5	5252837	4981416.5	4516556	5897109.5	5258328.5	4283448	3616826.5	4679026.5	4440084	4139900	2422067.5	3471398.5	3806819	0	3611355.3	2255358.8	3157816	3616949.5	4781398	4172815.5	3397257	4753321	2979769.8	0	0	0	0	0	0	0	0	0	5016273	3527955	4648932	3538271.8	4233676	3816349.3	2615522.3	3612164.5	2795955.8	0	0	0	0	0	0	0	0	5376973	3521776.5
437.103459636364	0	0	0	0	0	0	0	0		None	438.110736103244	0	2	0	0	0	2111644	0	0	0	0	0	2597230	0	0	0	0	0	0	0	0	0	0	0	0	0	0	0	0	0	0	0	0	0	0	0	0	0	0	0	0	0	0	0	0	0	0	0	0	0	0	0	2252761	0	0	0	0	0	0	0	1674714.6	0	2247446.5	0	0	0	0	0	0	0	0	0	0	0	0	0	0	0	0	0	0	0	0	0	0	0	0	0	0	0	0	0	0	0	0	0	0	0	0	0	0	0	0	0	0	0	0	0	0	0	0	0	0	0	0	0	0	0	1924321.3	0	0	0	0	0	0	0	0	0	0	0	0	0	0	0	0	0	0	0	0	1574964.1	0	0	0	0	2526437.8	0	0	0	0	2001977	0	0	0	0	0	0	1770595.8	0	0	0	0	1956022.1	0	0	0	0	0	0	0	0	0	0	0	0	0	0	0	0	0	0	0	0	0	0	0	0	0	0	0	0	0	0	0	0	0
437.106708	17	30	3	2	0	4	0	0	CHONS	Lipid	438.11398446688	-0.134364987462686	3	0	0	0	0	0	0	0	0	0	0	0	0	0	0	0	0	0	0	0	0	0	0	0	0	0	0	0	0	0	0	0	0	0	0	0	0	0	0	0	0	0	0	0	0	0	0	0	0	0	0	0	0	0	0	0	0	0	0	0	0	0	0	0	0	0	0	0	0	0	0	0	0	0	0	0	0	0	0	0	0	0	0	0	0	0	0	0	0	0	0	0	0	0	0	0	0	0	0	0	0	0	0	0	0	0	0	0	0	0	0	0	0	0	0	0	0	0	0	0	0	0	0	0	0	0	0	0	0	0	0	0	0	0	0	0	0	0	0	0	0	0	0	0	0	0	0	2580538	0	0	0	0	0	0	0	0	0	0	0	0	0	0	0	0	0	0	0	0	0	0	0	0	0	0	0	0	0	0	0	0	0	0	0	0	0	0	0	0	0	0	0	0	0
437.108915708333	20	22	11	0	0	0	0	0	CHO	Lignin	438.116192175213	0.0442213435798663	3	34662752	55781680	47408420	47014048	32267708	67167912	58825080	32267082	16686133	51786096	40287004	27394106	48374460	35965904	43645848	63434048	40660684	59356332	43871764	43432956	26015032	29865656	14148134	42121712	28165224	58831464	37823932	45045848	74513456	52193280	44155744	28262514	71988968	59024908	31086648	38672636	39368272	37729100	20762608	19011818	7874812	30427796	40054896	69678800	52321828	61798068	48093536	35571516	20627404	32187866	19759062	26690728	27126820	95274080	64974972	15933056	37813844	28129756	55174872	40587032	59646748	45748040	14902334	9281950	56080268	35900220	51996596	37918916	23142592	38723572	23491856	43264596	29614350	60730928	46782700	57204184	39044552	41460276	28268642	28373118	14882090	28084914	57683320	41851180	11989356	22697492	16682364	52880152	31286942	31868578	26608610	31654252	40816432	31992920	38529640	27285392	34111084	28255280	50832276	33612440	41636304	62566036	53142612	57325348	37284504	8767020	9480488	3590755.3	37123744	42423732	21988454	10993097	45393596	28336592	50586828	33917156	28702502	13141316	13135259	5879055.5	31317528	16082569	24490240	28017692	16288179	58948020	42040896	72105880	51699696	44062436	29205116	68418768	58401080	49030252	32170988	46997444	29704758	59826488	47437868	40219044	59877584	49060584	53489324	38562512	75824024	64811100	44421180	28923964	56076660	41956376	37984128	21097782	30868522	30818918	15677299	35725020	19316738	26612538	34335928	42037592	42097684	28275340	47473580	32189372	19507168	13281946	7125633	11649131	9353180	2902035.3	8389604	9106434	3721219	50439892	33739028	50026472	32743778	45666768	32606112	21222628	32143880	20928438	8850801	7146563.5	3035570.5	31632218	29222928	28604322	24707984	15208825	58307536	33686772
437.111193	0	0	0	0	0	0	0	0		None	438.11846946688	0	3	0	0	0	0	0	0	0	0	0	0	0	0	0	0	0	0	0	0	0	0	0	0	0	0	0	0	0	0	0	0	0	0	0	0	0	0	0	0	0	0	0	0	0	0	0	0	0	0	0	0	0	0	0	0	0	0	0	0	0	0	0	0	0	0	0	0	0	0	0	0	0	0	0	0	0	0	0	0	0	0	0	0	0	0	0	0	0	0	0	0	0	0	0	0	0	0	0	0	0	0	0	0	0	2447140	0	0	0	0	0	0	0	0	0	0	0	0	0	0	0	0	0	0	0	0	0	0	0	0	0	0	0	0	0	0	0	0	0	0	0	0	0	0	0	0	0	0	0	0	0	0	0	0	0	0	0	0	0	0	0	0	0	0	0	0	0	0	0	0	0	0	0	0	0	0	0	0	0	0	0	0	0	0	0	0	0	0	0	0	0	0	0	0
437.120276133333	19	22	10	2	0	0	0	0	CHON	Lignin	438.127552600213	-0.245733491779787	3	0	0	0	0	0	0	0	0	0	0	0	0	0	0	0	0	0	0	0	0	0	0	0	0	0	0	0	2736986.8	0	0	0	0	0	0	0	0	0	0	0	0	0	0	0	0	0	0	3098469.8	0	0	0	0	0	2097191.3	0	0	0	0	1891423.4	0	0	0	0	0	0	0	0	2866490.3	0	0	0	0	0	0	0	2443248.8	2780380.3	0	0	0	0	0	0	0	0	0	0	0	0	0	0	0	0	0	0	0	0	0	0	0	0	0	0	0	0	0	0	0	0	0	0	0	0	0	0	2920400.3	2061798.3	0	0	0	0	0	0	0	0	0	0	0	0	0	0	0	0	0	3042418	1983214.4	0	0	0	0	0	0	0	0	0	0	0	0	0	3029626	0	0	0	0	0	0	0	0	0	0	2669021.5	2391958.8	0	0	2078015.6	0	0	0	0	0	0	0	0	0	0	0	0	0	0	0	0	0	0	0	0	0	0	0	0	0	0	0	0
437.120518	0	0	0	0	0	0	0	0		None	438.12779446688	0	2	0	0	0	0	0	0	0	0	0	0	0	0	0	0	0	0	0	0	0	0	0	0	0	0	0	0	0	0	0	0	0	0	0	0	0	0	0	0	0	0	0	0	0	0	0	3235512.5	0	0	0	0	0	0	0	0	0	0	0	0	0	0	0	0	0	0	0	0	0	0	0	0	0	0	0	0	0	0	0	0	0	0	0	0	0	0	0	0	0	0	0	0	0	0	0	0	0	0	0	0	0	0	0	0	0	0	0	0	0	0	0	0	0	0	0	0	0	0	0	0	0	0	0	0	0	0	0	0	0	0	0	0	0	0	0	0	0	0	0	0	0	0	0	0	3199919.5	0	0	0	0	0	0	0	0	0	0	0	0	0	0	0	0	0	0	0	0	0	0	0	0	0	0	0	0	0	0	0	0	0	0	0	0	0	0	0	0	0	0	0	0	0	0	0	0	0
437.1208542	0	0	0	0	0	0	0	0		None	438.12813066688	0	2	0	0	0	0	0	0	0	0	0	0	0	0	0	0	0	0	0	0	0	0	0	0	0	0	0	0	0	0	0	0	0	0	3343342.8	3260688.5	0	0	0	0	1578739	0	0	0	0	0	0	0	0	0	0	0	0	0	0	0	0	0	0	0	0	0	0	0	0	0	0	0	0	0	0	0	0	0	0	0	0	0	0	0	0	0	0	0	0	0	0	0	0	0	0	0	0	0	0	0	0	0	0	0	0	0	0	0	0	0	0	0	0	0	0	0	0	0	0	0	0	0	0	0	0	0	0	0	0	0	0	0	0	0	0	0	0	0	0	0	0	0	0	0	0	0	0	0	0	0	3833757.5	0	0	0	0	0	0	0	0	0	0	0	0	0	0	0	0	0	2525999	0	0	0	0	0	0	0	0	0	0	0	0	0	0	0	0	0	0	0	0	0	0	0	0	0	0	0	0	0
437.1217312625	28	22	3	0	0	1	0	0	CHOS	ConHC	438.12900772938	-0.0969277981340276	5	0	0	0	2854307.3	0	0	0	0	0	2848884.8	2434338	0	0	0	2618525.5	3319107.8	2362446	9807023	0	2815232.5	2091323	0	0	5562870	0	3232623	0	0	0	0	2850659.5	0	0	0	3222074	0	2193748.5	0	0	1711469.9	0	0	0	3041620.3	2849575	0	0	0	0	0	0	0	0	4410471	3840128.8	1434179.3	2459223.5	0	0	3869980.8	3851042.3	0	3099201	0	7440272	4617023.5	0	2188407.3	0	2369529	0	3326039.8	0	3312949	0	0	2919373.8	0	1828709.5	1734145.1	0	2203190.8	3111805.3	2099761.5	0	0	0	3362780.3	2072737.9	0	0	0	0	0	0	0	0	0	5067163.5	0	0	4457623.5	0	4347176	0	1411503.1	0	0	2943140.3	2784440.5	0	0	3269311.3	1795667.5	0	0	2099753.3	0	0	0	0	0	0	0	0	3811767.8	2416452.5	4039065.8	2550004.5	2706407.5	2629247.8	3509334.8	3016765	0	0	2749896.5	1942586.5	3977023	3012655.5	2548201	3668179.8	3227883.5	0	2222034.5	0	3270239.5	2300222.3	2076608.3	0	2508571.3	2276740.3	0	2533933.3	0	0	0	1425028.9	0	0	0	0	1687182.5	0	0	0	0	0	0	0	0	0	0	0	3869912.8	2599193.3	3636714	0	2692051.3	2233508.3	0	2956555.8	0	0	0	0	0	0	2096037.6	2062739.9	0	0	2541815.8
437.121998185185	0	0	0	0	0	0	0	0		None	438.129274652065	0	3	0	72395064	63268136	0	0	23144106	21371260	0	0	0	0	0	14615230	10814420	0	0	0	0	9022999	0	0	0	0	0	4054124.5	0	0	0	8653874	5923847	0	1981812.9	0	0	0	0	0	2897743	0	0	0	1893785	0	0	0	0	0	3104063.8	0	1764319.4	0	0	0	0	0	0	0	0	4726491.5	0	0	1925450.9	0	1804192.8	0	0	0	0	0	0	0	0	2113810.5	0	0	0	0	3623481.3	0	0	0	0	0	0	0	0	0	0	0	0	0	0	0	0	0	0	0	0	0	2988188.5	0	0	4895835.5	0	3033755.5	0	0	0	0	0	0	0	0	0	0	0	0	0	0	0	0	0	0	1844255.5	0	0	0	0	0	0	0	0	0	0	0	0	0	0	0	0	0	0	0	0	0	0	0	0	0	0	0	0	0	0	0	0	0	0	0	0	0	0	0	0	0	0	0	0	0	0	0	0	0	0	0	0	0	0	0	1801191.9	0	1468859	0	0	0	0	0	0	0	0	3050452.8	0
437.1222205	0	0	0	0	0	0	0	0		None	438.12949696688	0	3	0	0	0	0	0	0	0	0	0	0	0	0	0	0	0	0	0	0	0	0	0	0	0	0	0	0	0	0	0	0	0	0	0	0	0	0	0	0	0	0	0	0	0	0	0	0	0	0	0	0	0	0	0	0	0	0	0	0	0	0	0	0	0	0	0	0	0	0	0	0	0	0	0	0	0	0	0	0	0	0	0	0	0	0	0	0	0	0	0	0	0	0	0	0	0	0	0	0	0	0	0	0	0	0	0	0	0	0	0	0	0	0	0	0	0	0	0	0	0	0	0	0	0	0	0	0	0	0	0	0	0	0	0	0	0	0	0	0	0	0	0	0	0	0	0	0	0	0	0	0	0	1691450.5	0	2062185.5	0	0	0	0	0	0	0	0	0	0	0	0	0	0	0	0	0	0	0	0	0	0	0	0	0	0	0	0	0	0	0	0	0	0	0	0	0	0
437.124274	24	22	8	0	0	0	0	0	CHO	Lignin	438.13155046688	-0.18894754313789	2	0	0	0	0	0	0	0	0	0	0	0	0	0	0	0	0	0	0	0	0	0	0	0	0	0	0	0	0	0	0	0	0	0	0	0	0	0	0	0	0	0	0	0	0	0	0	0	0	0	0	0	0	0	0	0	0	0	0	0	0	0	0	0	0	0	0	0	0	0	0	0	0	0	0	0	0	0	0	0	0	0	0	0	0	0	0	0	0	0	0	1980901	0	0	0	0	2390932.3	0	0	0	0	0	0	0	0	0	0	0	0	0	0	0	0	0	0	0	0	0	0	0	0	0	0	0	0	0	0	0	0	0	0	0	0	0	0	0	0	0	0	0	0	0	0	0	0	0	0	0	0	0	0	0	0	0	0	0	0	0	0	0	0	0	0	0	0	0	0	0	0	0	0	0	0	0	0	0	0	0	0	0	0	0	0	0	0	0	0	0	0	0	0	0	0
437.124621	0	0	0	0	0	0	0	0		None	438.13189746688	0	3	0	0	0	0	0	0	0	0	0	0	0	0	0	0	0	0	0	0	0	0	0	0	0	0	0	0	0	0	0	0	0	0	0	0	0	0	0	0	0	0	0	0	0	0	0	0	0	0	0	0	0	0	0	0	0	0	0	0	0	0	0	0	0	0	0	0	0	0	0	0	0	0	0	0	0	0	0	0	0	0	0	0	0	0	0	0	0	0	0	0	0	0	1753394.4	0	0	0	0	0	0	0	0	0	0	0	0	0	0	0	0	0	0	0	0	0	0	0	0	0	0	0	0	0	0	0	0	0	0	0	0	0	0	0	0	0	0	0	0	0	0	0	0	0	0	0	0	0	0	0	0	0	0	0	0	0	0	0	0	0	0	0	0	0	0	0	0	0	0	0	0	0	0	0	0	0	0	0	0	0	0	0	0	0	0	0	0	0	0	0	0	0	0	0
437.13736085443	0	0	0	0	0	0	0	0		None	438.14463732131	0	2	4795752.5	4401466.5	4734254	6758569	4253125	6999728	5951872	4199249.5	0	5699962.5	4461350.5	5011522.5	5678787.5	4626392.5	6407074.5	7640393.5	5490387	6388916.5	5313051.5	5383175	3911998.3	4159168.5	2453550.8	5164539.5	4158577	7418486	5421508.5	6072417	7416888	6017037	5974888.5	3969145.3	8365812	6768151.5	4209725	4940037	5834329	5077844	0	0	0	4620958	5197943	6852313.5	5455404.5	6839999.5	5919084	4789060.5	3067858.3	3956196.5	2914268.5	4388018	4237356.5	6181997	6027399	0	4680285.5	3728868.3	6790882	4517666	5989160.5	4856656.5	0	0	0	0	6137793	4535502	2745543.3	4651006	3501335.3	5323357.5	4627736	6905401	5757174.5	6620642.5	5518803.5	5524031	4126826	4392070.5	1793841	3838653	6772099.5	5419319.5	2584945.8	3871258.5	2906500	5915427	4152999.8	0	0	0	0	0	0	0	0	0	6157218	4882081	5665241	6762141	6073441.5	6829869.5	4996767.5	0	1853743.4	0	4888234.5	5153214	3214446.5	2238926.8	5549765	3623384	6831319	4845803	0	0	2855329.5	0	4989473	2995857.8	3370248.5	3940387.8	2920891.5	6867390	5652041.5	7581600	6381562.5	5203692.5	0	8010973	6730051	5926008.5	3665907.5	6297551.5	4291136	6949189.5	6815797	4835758	6928601.5	6828784.5	6571701.5	4723415.5	7467940	5855333	6056002.5	4204612.5	7160193	5581857	5273482.5	3190079.5	4104242.8	4824686	2641274.3	5099236	3074057.3	3763010.3	4705473.5	5599587.5	5317661	4023954.5	5075892	4661189	2620391.8	0	0	2493552.5	0	0	0	2008584.1	0	7270110.5	5387550	6498286.5	5385580	5886424.5	4626345.5	4093164	4304401	3249088.3	1823095	0	0	4320099.5	4215833.5	0	0	2899326	6495194.5	4695293.5
437.1398006	0	0	0	0	0	0	0	0		None	438.14707706688	0	1	0	0	0	0	0	0	0	0	0	0	0	0	0	0	0	0	0	0	0	0	0	0	0	0	0	0	0	0	0	0	0	0	0	0	0	0	0	0	0	0	0	0	0	0	0	0	2091373.1	0	0	0	0	0	0	0	0	0	0	0	0	0	0	0	0	0	0	0	0	0	0	0	0	0	0	0	0	0	1894356.3	0	0	0	0	0	2576772.5	0	0	0	0	0	0	0	0	0	0	0	0	0	0	0	0	0	0	0	0	0	0	0	0	0	0	0	0	0	0	0	0	0	0	0	0	0	0	0	0	0	0	0	0	0	0	1892589.1	0	0	0	0	0	0	0	0	0	0	0	0	0	0	0	0	0	0	0	2083873.6	0	0	0	0	0	0	0	0	0	0	0	0	0	0	0	0	0	0	0	0	0	0	0	0	0	0	0	0	0	0	0	0	0	0	0	0	0	0	0	0	0	0
437.140686	0	0	0	0	0	0	0	0		None	438.14796246688	0	3	0	0	0	0	0	0	0	0	0	0	0	0	0	0	0	0	0	0	0	0	0	0	0	0	0	0	0	0	0	0	0	0	0	0	0	0	0	0	0	0	0	0	0	0	0	0	0	0	0	0	0	0	0	0	0	0	0	0	0	0	0	0	0	1874340.3	0	0	0	0	0	0	0	0	0	0	0	0	0	0	0	0	0	0	0	0	0	0	0	0	0	0	0	0	0	0	0	0	0	0	0	0	0	0	0	0	0	0	0	0	0	0	0	0	0	0	0	0	0	0	0	0	0	0	0	0	0	0	0	0	0	0	0	0	0	0	0	0	0	0	0	0	0	0	0	0	0	0	0	0	0	0	0	0	0	0	0	0	0	0	0	0	0	0	0	0	0	0	0	0	0	0	0	0	0	0	0	0	0	0	0	0	0	0	0	0	0	0	0	0	0	0	0	0
437.145346317708	21	26	10	0	0	0	0	0	CHO	Lignin	438.152622784588	-0.0587215205625369	2	28551532	37013820	32589106	37650604	24821192	50128564	42244484	26696532	13868095	40661372	30890794	22405190	37905092	28814298	36584356	49474892	33042134	47289528	36007452	36846600	22517056	24721092	11555377	33044990	22742132	48820856	32720326	35838052	56671292	43083792	35193708	21512316	55801592	46786076	25925694	30701832	31757916	29872982	17117178	17033460	6715652.5	24464032	30929018	54752988	40943152	48461508	37886320	26765126	17162196	26519016	16343006	29607092	25603120	71713904	53866632	13340297	30957152	23075302	42403556	32452388	46883628	34819924	11031622	7219621	35870620	23898950	42518468	31602896	19079370	30924800	20071706	33942112	25624860	45477436	37083384	42843620	32531926	32752194	23591020	21569674	12547379	22899392	46157192	33569084	10219891	19408412	14159238	42287912	27526826	31647404	38347752	33055094	46010168	31992932	51358324	42645400	35479160	29230138	39322532	28213924	33812956	47984288	39994468	44922672	30493346	7767605	7827761.5	2826858	30250670	33453504	18199666	8402384	34301640	22643162	40494300	28403950	22566704	9467213	12131747	4378903	24944164	14108308	19407114	24052774	13543870	45242816	33152588	55689124	40542204	31930094	22606472	53181664	46719304	38347900	26682358	37519316	24707650	47096136	38541368	32494000	47687900	37755636	42102456	31238874	57654184	49229928	34435140	23009350	44558724	33936420	30160782	17452354	25207862	25502320	12019580	27868902	14770188	22438724	26438852	33386854	33233952	21959316	39748536	26037192	15222762	11778725	6992518.5	9289842	8234979.5	1610779	7091178	7984138	3889162.3	40404704	30945568	37500912	28606830	35434972	26953644	18547950	25197076	16365507	6741368.5	6759499	1998777.8	25332582	24496156	24410028	20665244	12448127	44184540	26682624
437.147568	0	0	0	0	0	0	0	0		None	438.15484446688	0	3	0	0	0	0	0	0	0	0	0	0	0	0	0	0	0	0	0	0	0	0	0	0	0	0	0	0	0	0	0	0	0	0	0	0	0	0	0	0	0	0	0	0	0	0	0	0	0	0	0	0	0	0	0	0	0	0	0	0	0	0	0	0	0	0	0	0	0	0	0	0	0	0	0	0	1769721.9	0	0	0	0	0	0	0	0	0	0	0	0	0	0	0	0	0	0	0	0	0	0	0	0	0	0	0	0	0	0	0	0	0	0	0	0	0	0	0	0	0	0	0	0	0	0	0	0	0	0	0	0	0	0	0	0	0	0	0	0	0	0	0	0	0	0	0	0	0	0	0	0	0	0	0	0	0	0	0	0	0	0	0	0	0	0	0	0	0	0	0	0	0	0	0	0	0	0	0	0	0	0	0	0	0	0	0	0	0	0	0	0	0	0	0	0	0
437.158290964286	18	31	10	0	0	0	1	0	CHOP	AminoSugar	438.165567431166	-0.191035243292216	2	0	0	0	2074545.3	0	0	1582470	0	0	1968258.3	0	0	0	0	0	2097489	0	1877948.4	0	1817103.1	0	0	0	1972739	0	2421375.3	0	1690216.9	2285632	1813525.9	1917807.4	1528959.3	2071291.1	0	1517121.4	1672716.4	0	0	0	0	0	0	0	0	1615412.1	1981127.6	1985652	0	0	0	1571809.5	0	0	0	2352271	0	0	0	1715434	0	1785392.5	1947735.8	2150985.3	0	4162464	2357066.8	1823177.3	0	0	0	0	1660005.5	0	2453566.8	1938429.6	2022122.1	0	0	0	1574541.3	0	0	1991820	0	0	0	0	0	0	0	0	0	0	0	0	0	0	0	0	0	0	1833124.8	0	0	0	0	0	0	0	1803716.9	0	0	0	0	0	0	0	0	0	0	2191911.5	0	0	0	0	0	0	1872040.9	0	1648243	0	1614052.8	1728075	1609600.6	0	1851608.8	0	0	1889084.1	0	0	1938679	2325181.3	0	2177708.3	2283884	0	0	0	0	0	0	0	0	0	2092265.4	0	0	0	0	0	0	0	0	0	0	0	0	0	0	0	1529612.8	0	0	1910308.6	0	0	0	1672368.5	0	3941912.3	2646471.5	0	0	0	1629034.3	0	0	0	0	1830370.5	0
437.158575909091	0	0	0	0	0	0	0	0		None	438.165852375971	0	3	0	0	0	0	0	0	0	0	0	0	1684781.4	0	0	0	2204073.5	0	1605337.5	0	0	0	0	0	0	0	0	0	0	0	0	0	0	0	0	0	0	0	0	0	0	0	0	0	0	0	0	0	0	0	0	0	0	0	1612083.5	0	0	0	0	0	0	0	0	0	0	0	0	0	0	1615062.1	0	0	1482781.4	0	0	0	0	0	0	0	0	0	0	0	0	0	0	0	0	0	0	0	0	0	0	0	0	0	0	0	0	0	0	0	0	0	0	0	0	0	1723058.5	0	0	0	0	0	2095839.6	0	0	0	0	0	0	0	0	0	0	1715653.9	0	0	0	0	0	0	0	0	0	0	0	2148686.5	0	0	0	0	0	0	0	0	0	0	0	0	0	0	0	0	0	0	0	0	0	0	0	0	0	0	0	0	0	0	0	0	0	0	0	0	0	1859572.8	0	0	0	0	0	0	0	0	0	0	0	0	0	0	0	0
437.160364	0	0	0	0	0	0	0	0		None	438.16764046688	0	1	0	0	0	0	0	0	0	0	0	0	0	0	0	0	0	0	0	0	0	0	0	0	0	0	0	0	0	0	0	0	0	0	0	0	0	0	0	0	0	0	0	0	0	0	0	0	0	0	0	0	0	0	0	0	0	0	0	0	0	0	0	0	0	0	0	0	0	0	0	0	0	0	0	0	0	0	0	0	0	0	0	0	0	0	0	0	0	0	0	0	1505772.9	0	0	0	0	0	0	0	0	0	0	0	0	0	0	0	0	0	0	0	0	0	0	0	0	0	0	0	0	0	0	0	0	0	0	0	0	0	0	0	0	0	0	0	0	0	0	0	0	0	0	0	0	0	0	0	0	0	0	0	0	0	0	0	0	0	0	0	0	0	0	0	0	0	0	0	0	0	0	0	0	0	0	0	0	0	0	0	0	0	0	0	0	0	0	0	0	0	0	0	0	0
437.173771633803	0	0	0	0	0	0	0	0		None	438.181048100683	0	3	2673523.8	0	2002749.5	2913463.3	2072527.8	2618556.8	2958730.5	2432347	0	2527112	2219826	1563725.9	2587342.8	2213859.5	2450350.3	3033430.8	2384606.3	0	2144294.3	2591765.3	1957190.3	1680076.4	0	2127368.5	0	2860678	2339791.3	2626670.8	3697733.8	3521564.3	2300788.5	1748611.8	3491584.3	3112486.5	1595460.8	1736977.9	2307171	2123103.5	1800705	0	0	1963177.8	1948290.4	3354341.3	3074617.5	2749133.8	2423161.8	2261839	0	2679281	1782245.1	2105021.3	1526840.5	2584187.8	2666133	0	1994859.6	2252782.5	2335984.3	2481454	3074870.5	2567517.3	0	0	0	0	2693583.3	2436316	0	1980424.6	2050849.5	2699883.5	1583397.9	3399235	2355458.8	2813423.8	2186208.8	2496077.5	2180724.5	1719442.4	0	1735371.3	3424658	2146118.3	1374841.6	1830947.6	0	2800434	1694901.4	0	0	0	0	0	0	0	0	0	3036594.3	2222764	2261478.5	2807466.3	2802288.5	3229499	2232488.8	0	0	0	2659512.3	2205642.3	1586809.9	0	1999058.3	2055650.1	3178725.8	2688757.8	1616182.3	0	0	0	1993260.4	1435548.4	0	2139182	0	2557387.8	2703957.5	3699631.3	2813960.3	2067192.1	0	3085546.5	3189073	0	1744382.1	1911775.8	1810508.9	3223893	2639937.5	2403769.3	3008231.5	2979580	3185346.8	1836259.1	3153842.3	2880625.5	2420813.3	1686094.6	3340687	2176557.8	2282393.3	1762123.4	1886270.9	2024569	0	2444525.3	1609235.8	1846092.5	1914573.4	2355569.3	2510378.8	1633436.1	2522046.8	2250192	0	0	0	0	1432041.4	0	0	0	0	2538220	2509097.3	3008505.3	2496375.8	3655141.3	2768821.5	1733877.6	2055197.5	0	0	0	0	1644399.3	1671717.6	1736627.4	2156196.8	0	3081192.3	1988362
437.173996	0	0	0	0	0	0	0	0		None	438.18127246688	0	0	0	0	0	0	0	0	0	0	0	0	0	0	0	0	0	0	0	2442946	0	0	0	0	0	0	0	0	0	0	0	0	0	0	0	0	0	0	0	0	0	0	0	0	0	0	0	0	0	0	0	0	0	0	0	0	0	0	0	0	0	0	0	0	0	0	0	0	0	0	0	0	0	0	0	0	0	0	0	0	0	0	0	0	0	0	0	0	0	0	0	0	0	0	0	0	0	0	0	0	0	0	0	0	0	0	0	0	0	0	0	0	0	0	0	0	0	0	0	0	0	0	0	0	0	0	0	0	0	0	0	0	0	0	0	2060934.5	0	0	0	0	0	0	0	0	0	0	0	0	0	0	0	0	0	0	0	0	0	0	0	0	0	0	0	0	0	0	0	0	0	0	0	0	0	0	0	0	0	0	0	0	0	0	0	0	0	0	0	0	0	0	0	0	0	0
437.17687075	19	35	7	0	0	1	1	0	CHOSP	Protein	438.18414721688	-0.0833865859079262	1	0	0	0	0	0	0	0	0	0	0	0	0	0	0	0	0	0	0	0	0	0	0	0	0	0	0	0	0	0	0	0	0	0	0	0	0	0	0	0	0	0	0	0	0	0	0	0	0	0	0	0	0	0	0	0	0	0	0	0	0	0	0	45626444	35559852	19523496	15362897	0	0	0	0	0	0	0	0	0	0	0	0	0	0	0	0	0	0	0	0	0	0	0	0	0	0	0	0	0	0	0	0	0	0	0	0	0	0	0	0	0	0	0	0	0	0	0	0	0	0	0	0	0	0	0	0	0	0	0	0	0	0	0	0	0	0	0	0	0	0	0	0	0	0	0	0	0	0	0	0	0	0	0	0	0	0	0	0	0	0	0	0	0	0	0	0	0	0	0	0	0	0	0	0	0	0	0	0	0	0	0	0	0	0	0	0	0	0	0	0	0	0	0	0	0	0
437.181719196808	22	30	9	0	0	0	0	0	CHO	Lignin	438.188995663688	-0.0298998572008023	1	9984374	10277193	10145089	13013178	8965586	15541951	14145933	9212765	4767818	13599115	10355509	7483472.5	11563729	9714662	11946929	15506777	11175649	15381701	11755049	12315672	8260936	8818383	4229692	10891787	7928958	16085642	10114513	11364465	17407048	13580320	11801463	8188038	16443139	14657066	8607814	10613013	10624613	9886562	5443587	6060287	1752844.8	7439020.5	10850437	17123048	14069308	14751441	12470653	9205585	6117340	8711668	5566439	11048128	9350203	20944000	16912536	3982994	10016367	7160304.5	14321395	10278705	14807866	11763552	3857486.5	2047916.1	10155946	7052114	13715410	10512607	5647570	10006539	7187748	11545198	8700201	15326789	12310789	13708787	10554852	11407953	7936119	7932053	3771707.8	7672526.5	14814613	10647881	3532155.5	6913573.5	5023121	14271285	9344696	13702839	21337074	14262656	19767102	13921392	23349890	22599588	15834752	9270339	13718454	10091182	10666473	14966445	13362292	15120190	10912427	2481214.3	2074426.5	0	10565307	10448333	6470780.5	3069911	10362581	7545316.5	13231337	10182904	7982904.5	3221845.5	4038059.5	2091806.1	7855663	4850334.5	6400277	6933552	4081096.5	14588367	10954328	16117683	13320203	10675963	7752339.5	16465133	14602580	12268682	8057856.5	12460003	7326287.5	13828440	13322308	10977724	15194347	12339966	14241478	10128102	17423286	15810676	11288655	7284816.5	13871506	11052081	10389404	5743950	8371265.5	8245883.5	4014981.8	8408815	4495382	6460239	9759952	10373492	10736686	7692958	12067777	7779282.5	5335028	3269295	2083980.4	2411129	2682859	0	2750448.3	3311634	0	12711663	9834796	12732412	9705850	11969000	9643960	6356215.5	9310752	6107087.5	2664320.5	2276434.8	0	8223602	7921704.5	8163253.5	6632359.5	4853126	13878251	8901901
437.183844	0	0	0	0	0	0	0	0		None	438.19112046688	0	3	0	0	0	0	0	0	0	0	0	0	0	0	0	0	0	0	0	0	0	0	0	0	0	0	0	0	0	0	0	0	0	0	0	0	0	0	0	0	0	0	0	0	0	0	0	0	0	0	0	0	0	0	0	0	0	0	0	0	0	0	0	0	0	0	0	0	0	0	0	0	0	0	1476905.8	0	0	0	0	0	0	0	0	0	0	0	0	0	0	0	0	0	0	0	0	0	0	0	0	0	0	0	0	0	0	0	0	0	0	0	0	0	0	0	0	0	0	0	0	0	0	0	0	0	0	0	0	0	0	0	0	0	0	0	0	0	0	0	0	0	0	0	0	0	0	0	0	0	0	0	0	0	0	0	0	0	0	0	0	0	0	0	0	0	0	0	0	0	0	0	0	0	0	0	0	0	0	0	0	0	0	0	0	0	0	0	0	0	0	0	0	0	0	0
437.194706181818	19	35	9	0	0	0	1	0	CHOP	Protein	438.201982648698	-0.25882196504081	1	0	0	0	0	0	0	0	0	0	1718159.6	0	0	0	0	0	0	0	0	0	0	0	1577683.3	0	0	0	0	0	0	0	0	0	0	0	0	0	0	0	0	0	0	0	0	0	0	0	0	0	0	0	0	0	0	0	0	0	0	0	0	0	0	0	0	0	0	0	0	0	0	0	0	0	0	0	0	0	0	0	0	0	1765529.1	0	0	0	0	0	0	0	0	0	0	0	0	0	0	0	0	0	0	0	0	0	0	1780089	0	0	0	0	0	0	0	0	0	0	0	0	0	0	0	0	0	0	0	0	0	0	0	0	0	0	0	0	1704434.3	1572441	0	0	0	0	0	0	0	1879791.5	0	0	0	1690170.5	0	0	0	0	0	0	0	0	0	0	0	0	0	0	0	0	0	0	0	0	0	0	0	0	0	0	0	0	0	0	1653759.4	0	0	0	0	11375141	7870420	0	0	0	0	0	0	0	0	0	0
437.194982	0	0	0	0	0	0	0	0		None	438.20225846688	0	3	0	1776717	0	0	0	0	0	0	0	0	1542200.6	0	0	0	0	0	0	0	0	0	0	0	0	0	0	0	0	0	0	0	0	0	0	0	0	0	0	0	0	0	0	0	0	0	0	0	0	0	0	0	0	0	0	0	0	0	0	0	0	0	0	0	0	0	1920431.8	0	0	0	0	0	0	0	0	0	0	0	0	0	0	0	0	0	0	0	0	0	0	0	0	0	0	0	0	0	0	0	0	0	0	0	0	0	0	0	0	0	0	0	0	0	0	0	0	0	0	0	0	0	0	0	0	0	0	0	0	0	0	0	0	0	0	0	0	0	0	0	0	0	0	0	0	0	0	0	0	0	0	0	0	0	0	0	0	0	0	0	0	0	0	0	0	0	0	0	0	0	0	0	0	0	0	0	0	0	0	0	0	0	0	0	0	0	0	0	0	0	0	0	0	0	0	0
437.1955825	20	39	4	0	0	2	1	0	CHOSP	Lipid	438.20285896688	-0.276895911457162	2	0	0	0	0	0	0	0	0	0	0	0	0	0	0	0	0	0	0	0	0	0	0	0	0	0	0	0	0	0	0	0	0	0	0	0	0	0	0	0	0	0	0	0	0	0	0	1581314.1	0	0	0	0	0	0	0	0	0	0	0	0	0	0	0	0	0	0	0	0	0	0	0	0	0	0	0	0	0	0	0	0	0	0	0	0	0	0	0	0	0	0	0	0	0	0	0	0	0	0	0	0	0	0	0	0	0	0	0	0	0	0	0	0	0	0	0	0	0	0	0	0	0	0	0	0	0	0	1794260.1	0	0	0	0	0	0	0	0	0	0	0	0	0	0	0	0	0	0	0	0	0	0	0	0	0	0	0	0	0	0	0	0	0	0	0	0	0	0	0	0	0	0	0	0	0	0	0	0	0	0	0	0	0	0	0	0	0	0	0	0	0	0	0	0	0	0
437.196158357143	0	0	0	0	0	0	0	0		None	438.203434824023	0	2	0	0	0	0	0	0	0	0	0	0	0	0	0	0	0	0	0	2971850.3	2323501	0	0	0	0	1547792.6	0	0	0	2057335	1972814.1	0	0	0	0	0	0	0	0	0	0	0	0	0	0	0	0	0	0	0	0	0	0	1710020.5	0	0	1647005.6	0	1570932.1	0	0	0	0	0	0	0	0	0	0	0	0	0	0	0	0	0	0	1947127.8	1603048.9	0	0	0	0	0	0	0	0	0	0	2222907.5	1625789.8	0	0	0	0	0	0	0	0	0	0	0	0	0	0	0	1616814.6	0	0	0	0	0	0	0	0	0	0	0	0	0	0	0	0	0	0	0	0	0	0	0	0	0	0	0	0	1930895	0	0	0	0	0	0	0	0	0	0	0	0	0	0	0	0	0	0	0	0	0	0	0	0	0	0	0	0	0	0	0	0	0	0	0	0	0	0	0	0	0	0	0	0	0	0	0	0	0	0	0	0	0	0	0	0	0	0
437.196495	0	0	0	0	0	0	0	0		None	438.20377146688	0	0	0	0	0	0	0	0	0	0	0	0	0	0	0	0	0	1695198.9	0	0	0	0	0	0	0	0	0	0	0	0	0	0	0	0	0	0	0	0	0	0	0	0	0	0	0	0	0	0	0	0	0	0	0	0	1563455.8	0	0	0	0	0	0	0	0	0	0	0	0	0	0	0	0	0	0	0	0	0	0	0	0	0	0	0	0	0	0	0	0	0	0	0	0	0	0	0	0	0	0	0	0	0	0	0	0	0	0	0	0	0	0	0	0	0	0	0	0	0	0	0	0	0	0	0	0	0	0	0	0	0	0	0	0	0	0	0	0	0	1881092.9	0	0	0	0	0	0	0	0	0	0	0	0	0	0	0	0	0	0	0	0	0	0	0	0	0	0	0	0	0	0	0	0	0	0	0	0	0	0	0	0	0	0	0	0	0	0	0	0	0	0	0	0	0	0	0	0	0
437.197085	26	30	6	0	0	0	0	0	CHO	Lignin	438.20436146688	-0.280169005182244	2	0	0	0	0	0	0	0	0	0	0	0	0	0	0	0	0	0	0	0	0	0	0	0	0	0	0	0	0	0	0	0	0	0	0	0	0	0	0	0	0	0	0	0	0	0	0	0	0	0	0	0	0	0	0	0	0	0	0	0	0	0	0	0	0	0	0	0	0	0	0	0	0	0	0	0	0	0	0	0	0	0	0	0	0	0	0	0	0	0	0	0	0	0	0	0	0	0	0	1572796.5	0	0	0	0	0	0	0	0	0	0	0	0	0	0	0	0	0	0	0	0	0	0	0	0	0	0	0	0	0	0	0	0	0	0	0	0	0	0	0	0	0	0	0	0	0	0	0	0	0	0	0	0	0	0	0	0	0	0	0	0	0	0	0	0	0	0	0	0	0	0	0	0	0	0	0	0	0	0	0	0	0	0	0	0	0	0	0	0	0	0	0	0	0
437.210081266667	0	0	0	0	0	0	0	0		None	438.217357733547	0	1	0	0	0	0	0	0	0	0	0	0	0	0	1757402.3	1564910.6	0	0	0	1964239.1	1573425.1	2091043.8	0	0	0	0	0	0	0	0	0	0	1681792.4	0	0	0	0	0	0	0	0	0	0	0	0	0	0	0	0	0	0	0	0	0	1830468.1	1709962.5	0	0	0	0	0	0	0	0	0	0	0	0	0	0	0	1712659.6	0	0	0	0	0	1735676.9	0	0	0	0	0	0	1822624.5	1532756.4	0	0	0	0	0	0	0	0	0	0	0	0	0	0	0	0	0	0	1564799.1	0	0	0	0	0	0	0	0	0	0	0	0	0	0	0	0	0	0	0	0	0	0	0	0	0	0	0	0	0	0	0	0	0	0	0	0	0	0	0	0	0	0	0	0	0	0	0	0	0	0	0	0	0	0	0	0	0	0	0	1812681.6	0	0	0	0	0	0	0	0	0	0	0	0	0	0	0	0	0	0	0	0	0	0	0	0	0	0	0	2206710	0
437.2104155	0	0	0	0	0	0	0	0		None	438.21769196688	0	1	0	0	0	0	0	0	0	0	0	0	0	0	0	0	0	0	0	0	0	0	0	0	0	0	0	0	0	0	1678931.5	0	0	0	0	0	0	0	0	0	0	0	0	0	0	0	0	0	0	0	0	0	0	0	0	0	0	0	0	0	0	0	0	0	0	0	0	0	0	0	0	0	0	0	0	0	0	0	0	0	0	0	0	0	0	0	0	0	0	0	0	0	0	0	0	0	0	0	0	0	0	0	0	0	0	0	0	0	0	0	0	0	0	0	0	0	0	0	0	0	0	0	0	0	0	0	0	0	0	0	0	0	0	0	1709663.1	0	0	0	0	0	0	0	0	0	0	0	0	0	0	0	0	0	0	0	0	0	0	0	0	0	0	0	0	0	0	0	0	0	0	0	0	0	0	0	0	0	0	0	0	0	0	0	0	0	0	0	0	0	0	0	0	0	0	0
437.212501416667	0	0	0	0	0	0	0	0		None	438.219777883547	0	1	0	0	1770829.8	0	0	0	0	0	0	2041750.3	1617726.1	1992282	0	0	0	2410340.5	2078442.1	0	0	0	0	1971417	0	0	0	0	0	3061885	0	0	0	0	2593037	2367030.8	0	0	3026542	0	0	0	0	2115766.5	0	0	0	3449565	2557320.3	0	0	0	0	0	0	0	0	0	2454650.3	2075641.4	0	0	0	0	0	0	0	0	0	0	1655513.1	0	0	0	0	2544205.5	2158863.8	0	0	1568860.6	1754239.6	1502367	0	0	0	0	0	1481261.3	0	0	0	0	0	0	0	0	0	0	0	0	2000323.3	1725111.6	0	0	0	0	0	0	0	0	0	2301911.5	0	0	0	0	0	0	0	0	0	0	0	0	0	0	0	1785306.8	0	0	0	0	0	2051833	0	0	0	0	0	0	0	0	3337462.3	3320584.3	0	0	0	0	0	0	1620894.3	0	0	0	0	0	0	0	0	1529687.5	0	3095935.8	0	0	0	0	0	0	0	0	0	0	0	0	0	0	0	2033156.5	0	0	1545154.4	0	2291754.8	0	0	0	0	0	0	0	0	0	0	0
437.218042277778	23	34	8	0	0	0	0	0	CHO	Lignin	438.225318744658	0.112552927299507	2	0	1734996.4	0	1987272.5	1519580.8	2240716.3	2112407	0	0	2441624.3	1725759.9	0	1691356.9	2181617	1773500.5	2425190.5	1695467.8	2294482	0	2168871	0	1831642.8	0	1755160.4	0	1923225.3	1786844	2048126.9	2420822.3	0	2156419	0	2766094.8	2359865	1782861.9	1769761.4	2228335.5	0	0	0	0	0	0	2260723.8	2299977.3	1892063.4	2270602.5	0	0	0	0	2408139.5	1962054.6	3282573.8	2142374.3	0	1587836.4	0	2099457.5	2076476.9	2705223.8	0	0	0	0	1837661.3	2216416.8	2397421.8	0	1610774	0	2106492	1772854.5	1865294.9	2224913.8	2183167.8	1767921	0	0	0	0	0	2631587.8	2157911.8	0	0	0	3215172.5	1593029.9	2352321.3	4623353.5	2651018	4050757.8	2120827.8	4087950	4351918	2814090	2021453.1	1888197.8	0	1761782.8	2169018.3	2313346.5	2105675.3	1554100.3	0	0	0	1676489.5	1621209.4	0	0	1959138.3	1633262.8	2527991.3	1732354.9	0	0	0	0	1782073.9	0	0	0	0	2725340.8	0	2389441.8	2466328.8	1831686.5	0	2430715.3	2294114	2025111.4	1732619.1	2160115.5	1525340.5	2997607.8	2292817	1689031	1996536.5	2206474	2263250.5	1996017	2677187.8	2797696.8	0	0	2487712.5	1970237.6	1911210.9	0	0	0	0	0	0	0	0	2431874	0	0	1780172	1665245.6	0	0	0	0	0	0	0	0	0	2470140.5	1737014.9	2091526.3	1529222.1	1850868.6	0	0	0	1731035.9	0	0	0	0	1495092.5	1594303	0	0	2822649	0
437.21827125	0	0	0	0	0	0	0	0		None	438.22554771688	0	1	0	0	0	0	0	0	0	0	0	0	0	1601115.8	0	0	0	0	0	0	0	0	0	0	0	0	0	0	0	0	0	2452014.5	0	0	0	0	0	0	0	0	0	0	0	0	0	0	0	0	0	0	0	0	0	0	0	0	0	0	0	0	0	0	0	0	0	0	0	0	0	0	0	0	1547566.1	0	0	0	0	0	0	0	0	0	0	0	0	0	0	0	0	0	0	0	0	0	0	0	0	0	0	0	0	0	0	0	0	0	0	0	0	0	0	0	0	0	0	0	0	0	0	0	0	0	0	0	0	0	0	0	0	0	0	0	0	0	0	0	0	0	0	0	0	0	0	0	0	0	0	0	0	0	0	0	0	0	1501262	0	0	0	0	0	0	0	0	0	0	0	0	0	0	0	0	0	0	0	0	0	0	0	0	0	0	0	0	0	0	0	0	0	0	0	0	0	0	0
437.221393133333	20	38	8	0	0	1	0	0	CHOS	Protein	438.228669600213	0.158105554108548	2	0	0	0	0	0	0	0	0	0	2157977.5	2057024.9	0	0	0	0	0	0	0	0	0	0	0	0	1900569.6	0	0	0	0	0	0	0	0	0	0	0	0	0	1743214.5	0	0	0	0	0	0	0	0	0	0	0	0	0	0	0	2047119	2081447.5	0	0	0	0	0	0	0	2751063.3	1891251.6	5089211	4880222.5	0	0	0	1674263	0	0	0	0	0	0	0	0	0	1557153.9	0	0	0	0	0	0	0	0	0	0	0	0	0	0	0	0	0	0	0	0	0	0	0	0	0	0	0	0	0	0	0	0	0	0	0	0	0	0	0	0	0	0	0	0	0	0	0	0	0	0	0	0	0	0	0	0	0	0	0	0	0	0	0	0	0	0	0	0	0	0	0	0	0	0	0	0	0	0	0	0	0	0	0	0	0	0	0	0	0	0	0	0	0	0	0	0	0	0	1585605.4	0	0	0	0	0	0	0	0	0	0	0	1998330.3	2004250.6
437.2310805	20	39	8	0	0	0	1	0	CHOP	Protein	438.23835696688	-0.233270726765155	1	0	0	0	0	0	0	0	0	0	0	0	0	0	0	0	0	0	0	0	0	0	0	0	0	0	0	0	0	0	0	0	0	0	0	0	0	0	0	0	0	0	0	0	0	0	0	0	0	0	0	0	0	0	0	0	0	0	0	0	0	0	0	0	0	0	0	0	0	0	0	0	0	0	0	0	0	0	0	0	0	0	0	0	0	0	0	0	0	0	0	0	0	0	0	0	0	0	0	0	0	0	0	0	0	0	0	0	0	0	0	0	0	0	0	0	0	0	0	0	0	0	0	0	0	0	0	0	0	0	0	0	0	0	0	0	0	0	0	0	0	0	0	0	0	0	0	0	0	0	0	0	0	0	0	0	0	0	0	0	0	0	0	0	0	0	0	0	0	0	0	0	0	0	0	0	0	0	0	0	0	2846769	1911264.4	0	0	0	0	0	0	0	0	0	0
437.248959	0	0	0	0	0	0	0	0		None	438.25623546688	0	0	0	0	0	0	0	0	0	0	0	0	0	0	0	0	0	0	0	0	0	0	0	0	0	0	0	0	0	0	0	0	0	0	0	0	0	0	0	0	0	0	0	0	0	0	0	0	0	0	0	0	0	0	0	0	0	0	0	0	0	0	0	0	0	0	0	0	0	0	0	0	0	0	0	0	0	0	0	0	0	0	0	0	0	0	0	0	0	0	0	0	0	0	0	0	0	0	0	0	0	0	0	0	0	0	0	0	0	0	0	0	0	0	0	0	0	0	0	0	0	0	0	0	0	0	0	0	0	0	0	0	0	0	0	0	0	0	0	0	0	0	0	0	0	0	0	0	0	0	0	0	0	0	0	0	0	0	0	0	0	0	0	0	0	0	0	0	0	0	0	0	0	0	0	0	0	0	0	0	0	0	1613879.1	0	0	0	0	0	0	0	0	0	0	0
437.257829625	21	42	7	0	0	1	0	0	CHOS	Protein	438.26510609188	0.0417578760186236	1	0	0	0	0	0	0	0	0	0	0	1741644.4	0	0	0	0	0	0	0	0	0	0	0	0	0	0	0	0	0	0	0	0	0	0	0	0	0	0	0	0	0	0	0	0	0	0	0	0	0	0	0	0	0	0	0	0	0	0	0	0	0	0	0	0	0	0	0	0	0	0	0	0	0	0	0	0	0	0	0	0	0	0	0	0	0	0	0	0	0	0	2328268.5	2218498.3	2302868.8	3045198	2709640.8	0	0	2985620.5	2690136.3	0	0	0	0	0	0	0	0	0	0	0	0	0	0	0	0	0	0	0	0	0	0	0	0	0	0	0	0	0	0	0	0	0	0	0	0	0	0	0	0	0	0	0	0	0	0	0	0	0	0	0	0	0	0	0	0	0	0	0	0	0	0	0	0	0	0	0	0	0	0	0	0	0	0	0	0	0	0	0	0	0	0	0	0	0	0	0	0	0	0	0	0	0	0
437.267444692308	21	43	7	0	0	0	1	0	CHOP	Protein	438.274721159188	-0.184619791681843	1	0	0	0	0	0	0	0	0	0	0	0	0	0	0	0	0	0	0	0	0	0	0	0	1880618.3	2303126.8	0	0	0	0	0	0	0	0	0	0	0	0	0	0	0	0	0	0	0	0	0	0	0	0	0	0	0	0	0	0	0	0	0	0	0	0	0	0	0	0	0	1739252.1	0	0	0	0	0	0	0	0	0	0	0	0	0	1459024.8	0	0	0	0	0	0	0	0	3604687	2603012.5	3084695.3	3976016	3634316	0	0	0	0	0	0	0	0	1840278.5	0	0	0	0	0	0	0	0	0	0	0	0	0	0	0	0	0	0	0	0	0	0	0	0	0	0	0	0	0	0	0	0	0	0	0	0	0	0	0	0	0	0	0	0	0	0	0	0	0	0	0	0	0	0	0	0	0	0	0	0	0	2051083.8	0	0	0	0	0	0	0	0	0	0	0	0	0	0	0	9656893	7710701	0	0	0	0	0	0	0	0	0	0
437.28542	0	0	0	0	0	0	0	0		None	438.29269646688	0	1	0	0	0	0	0	0	0	0	0	0	0	0	0	0	0	0	0	0	0	0	0	0	0	0	0	0	0	0	0	0	0	0	0	0	0	0	0	0	0	0	0	0	0	0	0	0	0	0	0	0	0	0	0	0	0	0	0	0	0	0	0	0	0	0	0	0	0	0	0	0	0	0	0	0	0	0	0	0	0	0	0	0	0	0	0	0	0	0	0	0	0	0	0	0	0	0	0	0	0	0	0	0	0	0	0	0	0	0	0	0	0	0	0	0	0	0	0	0	0	0	0	0	0	0	0	0	0	0	0	0	0	0	0	0	0	0	0	0	0	0	0	0	0	0	0	0	0	0	0	0	0	0	0	0	0	0	0	0	0	0	0	0	0	0	0	0	0	0	0	0	0	0	0	0	0	0	0	0	0	0	4135491.5	2927603	0	0	0	0	0	0	0	0	0	0
437.296657	0	0	0	0	0	0	0	0		None	438.30393346688	0	1	0	0	0	0	0	0	0	0	0	0	0	0	0	0	0	0	0	0	0	0	0	0	0	0	0	0	0	0	0	0	0	0	0	0	0	0	0	0	0	0	0	0	0	0	0	0	0	0	0	0	0	0	0	0	0	0	0	0	0	0	0	0	0	0	0	0	0	0	0	0	0	0	0	0	0	0	0	0	0	0	0	0	0	0	0	0	0	0	0	0	0	0	0	0	0	0	0	0	0	0	0	0	0	0	0	0	0	0	0	0	0	0	0	0	0	0	0	0	0	0	0	0	0	0	0	0	0	0	0	0	0	0	0	0	0	0	0	0	0	0	0	0	0	0	0	0	0	0	0	0	0	0	0	0	0	0	0	0	0	0	0	0	0	0	0	0	0	0	0	0	0	0	1340200.3	0	0	0	0	0	0	0	0	0	0	0	0	0	0	0	0	0	0	0
437.303678	22	47	6	0	0	0	1	0	CHOP	Lipid	438.31095446688	0.162634356347407	1	0	0	0	0	0	0	0	0	0	0	0	0	0	0	0	0	0	0	0	0	0	1562358.8	0	0	0	0	0	0	0	0	0	0	0	0	0	0	0	0	0	0	0	0	0	0	0	0	0	0	0	0	0	0	0	0	0	0	0	0	0	0	0	0	0	0	1880542.5	0	0	0	0	0	0	0	0	0	0	0	0	0	0	0	0	0	0	0	0	0	0	0	0	0	0	0	0	0	0	0	0	0	0	0	0	0	0	0	0	0	0	0	0	0	0	0	0	0	0	0	0	0	0	0	0	0	0	0	0	0	0	0	0	0	0	0	0	0	0	0	0	0	0	0	0	0	0	0	0	0	0	0	0	0	0	0	0	0	0	0	0	0	0	0	0	0	0	0	0	0	0	0	0	0	0	0	0	0	0	0	0	0	0	0	0	0	0	0	0	0	0	0	0	0	0	0
437.3040005	0	0	0	0	0	0	0	0		None	438.31127696688	0	1	0	0	0	0	0	0	0	0	0	0	0	0	0	0	0	0	0	0	0	0	0	0	0	0	0	0	0	0	0	0	0	0	0	0	0	0	0	0	0	0	0	0	0	0	0	0	0	0	0	0	0	0	0	0	0	0	0	0	0	0	0	0	0	0	0	0	0	0	0	0	0	0	0	0	0	0	0	0	0	0	0	0	0	0	0	0	0	0	0	0	0	0	0	0	0	0	0	0	0	0	0	0	0	0	0	0	0	0	0	0	0	0	0	0	0	0	0	0	0	0	0	0	0	0	0	1856509.6	0	0	0	0	0	0	0	1998008.3	0	0	0	0	0	0	0	0	0	0	0	0	0	0	0	0	0	0	0	0	0	0	0	0	0	0	0	0	0	0	0	0	0	0	0	0	0	0	0	0	0	0	0	0	0	0	0	0	0	0	0	0	0	0	0	0	0	0
437.304413	0	0	0	0	0	0	0	0		None	438.31168946688	0	0	0	0	0	0	0	0	0	0	0	0	0	0	0	0	0	0	0	0	0	0	0	0	0	0	0	0	0	0	0	0	0	0	0	0	0	0	1665927.6	0	0	0	0	0	0	0	0	0	0	0	0	0	0	0	0	0	0	0	0	0	0	0	0	0	0	0	0	0	0	0	0	0	0	0	0	0	0	0	0	0	0	0	0	0	0	0	0	0	0	0	0	0	0	0	0	0	0	0	0	0	0	0	0	0	0	0	0	0	0	0	0	0	0	0	0	0	0	0	0	0	0	0	0	0	0	0	0	0	0	0	0	0	0	0	0	0	0	0	0	0	0	0	0	0	0	0	0	0	0	0	0	0	0	0	0	0	0	0	0	0	0	0	0	0	0	0	0	0	0	0	0	0	0	0	0	0	0	0	0	0	0	0	0	0	0	0	0	0	0	0	0	0	0	0
437.68322	0	0	0	0	0	0	0	0		None	438.69049646688	0	0	0	0	2150418.3	0	0	0	0	0	0	0	0	0	0	0	0	0	0	0	0	0	0	0	0	0	0	0	0	0	0	0	0	0	0	0	0	0	0	0	0	0	0	0	0	0	0	0	0	0	0	0	0	0	0	0	0	0	0	0	0	0	0	0	0	0	0	0	0	0	0	0	0	0	0	0	0	0	0	0	0	0	0	0	0	0	0	0	0	0	0	0	0	0	0	0	0	0	0	0	0	0	0	0	0	0	0	0	0	0	0	0	0	0	0	0	0	0	0	0	0	0	0	0	0	0	0	0	0	0	0	0	0	0	0	0	0	0	0	0	0	0	0	0	0	0	0	0	0	0	0	0	0	0	0	0	0	0	0	0	0	0	0	0	0	0	0	0	0	0	0	0	0	0	0	0	0	0	0	0	0	0	0	0	0	0	0	0	0	0	0	0	0	0
437.683763	0	0	0	0	0	0	0	0		None	438.69103946688	0	0	0	0	0	0	0	0	0	0	0	0	0	0	0	0	0	0	0	0	0	0	0	0	0	0	0	0	0	0	0	0	0	0	0	0	0	0	0	0	0	0	1757057.4	0	0	0	0	0	0	0	0	0	0	0	0	0	0	0	0	0	0	0	0	0	0	0	0	0	0	0	0	0	0	0	0	0	0	0	0	0	0	0	0	0	0	0	0	0	0	0	0	0	0	0	0	0	0	0	0	0	0	0	0	0	0	0	0	0	0	0	0	0	0	0	0	0	0	0	0	0	0	0	0	0	0	0	0	0	0	0	0	0	0	0	0	0	0	0	1644544.4	0	0	0	0	0	0	0	0	0	0	0	0	0	0	0	0	0	0	0	0	0	0	0	0	0	0	0	0	0	0	0	0	0	0	0	0	0	0	0	0	0	0	0	0	0	0	0	0	0	0	0	0	0	0	0
437.986635	0	0	0	0	0	0	0	0		None	438.99391146688	0	2	0	0	0	0	0	0	0	0	0	0	0	0	0	0	0	0	0	0	0	0	0	0	0	0	0	0	0	0	0	0	0	0	0	0	0	0	0	0	0	0	0	0	0	0	0	0	0	0	0	0	0	0	0	0	0	0	0	0	0	0	0	0	0	0	0	1556554.1	0	0	0	0	0	0	0	0	0	0	0	0	0	0	0	0	0	0	0	0	0	0	0	0	0	0	0	0	0	0	0	0	0	0	0	0	0	0	0	0	0	0	0	0	0	0	0	0	0	0	0	0	0	0	0	0	0	0	0	0	0	0	0	0	0	0	0	0	0	0	0	0	0	0	0	0	0	0	0	0	0	0	0	0	0	0	0	0	0	0	0	0	0	0	0	0	0	0	0	0	0	0	0	0	0	0	0	0	0	0	0	0	0	0	0	0	0	0	0	0	0	0	0	0	0	0
438.033629	18	19	6	1	0	1	2	0	CHONSP	Lignin	439.04090546688	-0.169481201125074	2	0	0	0	0	0	0	0	0	0	0	0	0	0	0	0	0	0	0	0	0	0	0	0	0	0	0	0	0	0	0	0	0	0	0	0	0	0	0	0	0	0	0	0	0	0	0	0	0	0	0	0	0	0	0	0	0	0	0	0	0	0	0	0	0	0	0	0	0	0	0	0	0	0	0	0	0	0	0	0	0	0	0	0	0	0	0	0	0	0	0	0	0	0	1750917.6	0	0	0	0	0	0	0	0	0	0	0	0	0	0	0	0	0	0	0	0	0	0	0	0	0	0	0	0	0	0	0	0	0	0	0	0	0	0	0	0	0	0	0	0	0	0	0	0	0	0	0	0	0	0	0	0	0	0	0	0	0	0	0	0	0	0	0	0	0	0	0	0	0	0	0	0	0	0	0	0	0	0	0	0	0	0	0	0	0	0	0	0	0	0	0	0	0	0
438.039580882353	17	14	13	0	1	0	0	0	CHO	ConHC	439.046857349233	-0.141157445481492	1	0	0	0	0	0	0	0	0	0	0	0	0	1726432.6	0	0	0	0	0	0	0	0	0	0	0	0	0	0	0	1754502.8	0	0	0	0	0	0	0	0	0	0	0	0	0	0	0	0	0	0	0	0	0	0	0	0	0	0	0	0	0	0	0	0	1530513.8	0	0	0	1649242.4	0	0	0	0	0	0	0	0	0	0	0	0	0	0	0	0	0	0	0	0	0	0	0	4240296	0	4121192.3	4378607	3815815.5	2331048.8	0	3856227.3	3156782.5	0	0	0	1909218	0	0	0	0	0	0	0	0	1427847.3	0	1854475.1	0	0	0	0	0	0	0	0	0	0	0	0	0	0	1679124.3	0	0	0	0	0	0	0	0	0	0	0	0	1810481.4	0	0	0	0	0	0	0	0	0	0	0	0	0	0	0	0	0	0	0	0	0	0	0	0	0	0	0	0	0	0	0	0	0	0	0	0	1718033.5	0	0	0	0	0	0	0	0	0	0	0	0	0	0
438.05217	0	0	0	0	0	0	0	0		None	439.05944646688	0	3	0	0	0	0	0	0	0	0	0	0	0	0	0	0	0	0	0	0	0	0	0	0	0	0	0	0	0	0	0	0	0	0	0	0	0	0	0	0	0	0	0	0	0	0	0	0	0	0	0	0	0	0	0	0	0	0	0	0	0	0	0	0	0	0	0	0	0	0	0	0	0	0	0	0	0	0	0	0	0	0	0	0	0	0	0	0	0	0	0	0	0	0	0	0	1776557.1	0	0	0	0	0	0	0	0	0	0	0	0	0	0	0	0	0	0	0	0	0	0	0	0	0	0	0	0	0	0	0	0	0	0	0	0	0	0	0	0	0	0	0	0	0	0	0	0	0	0	0	0	0	0	0	0	0	0	0	0	0	0	0	0	0	0	0	0	0	0	0	0	0	0	0	0	0	0	0	0	0	0	0	0	0	0	0	0	0	0	0	0	0	0	0	0	0
438.067837342105	18	17	12	1	0	0	0	0	CHON	Tannin	439.075113808985	-0.0883513637800088	3	2488962.5	3491427.3	2129586	3481105.5	1606867.6	4099061.8	3321481	2619456.5	1499975.5	3392208	2839623.8	1765731.4	3097065.8	2748658.3	2000077	3964568.5	2193392.5	3598855.3	2389810.3	3213688	1683977.5	2161134.5	0	2012488.9	1690493.4	3870733.5	2505938.5	2579383.5	4018577	2983305.3	3223701.3	2305411.3	4075558.5	3851161	1485567.4	2819147	2167132.8	2617467.3	0	0	0	2000843.1	3038615.8	3526665	3449717	3797038	3371718.8	2068050.5	1621153.6	3011362.5	1909438.1	1576918.5	0	4781540.5	3516913	0	2170304.8	1955049.6	3456079.5	2202200.3	3765393.3	2714779.8	0	0	3980580.5	2904163	3899695	2828859	2190753.8	2110738.3	1702941.6	2436538	2222198	3967795.3	2841133.3	3542835.5	2630953.3	2897832.3	1727863.6	1666485.9	1420307.9	1889321.4	3562231	2378408	0	0	0	3425446	1829890.6	2728368	0	2797167.8	0	2417552.8	2253490.5	0	2544490.8	1463350.1	3633464.8	2166712.3	2455341	3255276.3	3138009.8	4057216	2197392.5	0	0	0	2077198	2874106.8	1447824	0	2863637.3	1679582	2936393.8	2261500	2202647	0	0	0	2122045	0	0	1815333.1	0	3287840.5	2959219.8	4353312	2598745.3	2833433	0	4044343.5	3708585	2995675	0	2881900	1871239	3220175.8	3467640.5	2846925	3721788	2617878.8	3013632.5	2492412.8	4272400.5	3598756.8	2097488	1935685	3517164.5	2548075.3	2595067.8	1553266.8	1993579.9	2807174.5	0	2320841.5	0	0	2113524.5	2831550.3	3352949.5	2046341.6	3842248.5	2771683	1458919.1	0	1361942.4	0	0	0	0	0	0	2846261.5	2219065.8	3184895.5	1932443.9	2787099	1735903.5	1830369.3	1756493.3	1581823.1	0	0	0	2292879.5	1674577.3	2269343.3	1800902.1	0	3488055.5	2063936.9
438.068101	18	17	12	1	0	0	0	0	CHON	Tannin	439.07537746688	-0.688835665854691	2	0	0	0	0	0	0	0	0	0	0	0	0	0	0	0	0	0	0	0	0	0	0	0	0	0	0	0	0	0	0	0	0	0	0	0	0	0	0	0	0	0	0	0	0	0	0	0	0	0	0	0	0	0	0	0	0	0	0	0	0	0	0	0	0	0	0	0	0	0	0	0	0	0	0	0	0	0	0	0	0	0	0	0	0	0	0	0	0	0	0	0	0	2651125	0	0	0	0	0	0	0	0	0	0	0	0	0	0	0	0	0	0	0	0	0	0	0	0	0	0	0	0	0	0	0	0	0	0	0	0	0	0	0	0	0	2172678	0	0	0	0	0	0	0	0	0	0	0	0	0	0	0	0	0	0	0	0	0	0	0	0	0	0	0	0	0	0	0	0	0	0	0	0	0	0	0	0	0	0	0	0	0	0	0	0	0	0	0	0	0	0	0	0	0
438.07593900578	18	18	12	0	1	0	0	0	CHO	Lignin	439.08321547266	-0.0787820146156652	2	2941061	4630118	4543157.5	4168212.5	2347222	5875704.5	5025419	3294274.5	1617225.8	4697811	3566666.3	2654566	4658156	3304692.8	3910863.5	5584539.5	3316210.8	4973066	3189556.8	3616123.3	2739211.3	2531313.3	0	3832651.8	2243455.8	5712913	3722964.8	4629946.5	6602132	4626828.5	5143704	2299269.8	6232105	5986204.5	3245313	4660814	3935071	3343485.8	2820336.5	2064890.3	0	3627981.8	3175834.3	5427211.5	4711288	5527601	4206282	3340372.8	2244771.5	3782437.3	1888960.1	1997785	2514265.8	7261672	5566964	0	3619779.8	2899692	5483602.5	4281435	5146772	4331678.5	1746197.4	0	5792040	3755109.5	5060914	2652222	2514339.8	3943700.8	3037728	4093885	2364537.3	5419829.5	4293168	4643638.5	3847980	4168619.5	2223994	2235320.5	1601046	3138604.5	6414074	3483307.3	0	2019587.9	1817236	4866217.5	2797573.8	5472178	3371189	4872818	6104054.5	6155667.5	4446133.5	3692698.5	5768045	4167992.3	4950332	3480506.8	3474224	5908463	4255197	5536899	3110802.8	1647902.4	0	0	2768913	4146941.5	2768274.5	0	4391960	3042016.3	4918861	2661886.3	2551833	1466921.5	0	0	2404671.5	1776545.4	1953295	2494759.3	2153678.8	5318435.5	3908470.3	6934819	4525404	5336091.5	3058616.5	5848634.5	5278380	5524958	2711304.3	4558191.5	3035018	5079763.5	4512123	3867343.3	5794367	5011481	4399107	3569663.5	5704979.5	5894567.5	4490578.5	3250503.3	5361391.5	3929454.3	3727615	1716853.4	2895214.5	3158920.8	1615980.5	2751947.5	2261782.5	2262604	3641847	4195009	4765048.5	2859911.8	4081867	3145957.5	2739945.3	1422763.9	1529623.8	0	1519525.6	0	0	0	0	5656632.5	3227196.3	4549890	3983006.5	4792094	3219682.3	2662371.5	3187536	2573057.8	0	0	0	3292306	2566484	2803873.3	2522312.8	0	6071610.5	3297859.5
438.081246	0	0	0	0	0	0	0	0		None	439.08852246688	0	2	0	1862247.5	0	0	0	0	0	0	0	0	0	0	0	0	0	0	0	0	0	0	0	0	0	0	0	0	0	0	0	0	0	0	0	0	0	0	0	0	0	0	0	0	0	0	0	0	0	0	0	0	0	0	0	0	0	0	0	0	0	0	0	0	0	0	0	0	0	0	0	0	0	0	0	0	0	0	0	0	0	0	0	0	0	0	0	0	0	0	0	0	0	0	0	0	0	0	0	0	0	0	0	0	0	0	0	0	0	0	0	0	0	0	0	0	0	0	0	0	0	0	0	0	0	0	0	0	0	0	0	0	0	0	0	0	0	0	0	0	0	0	0	0	0	0	0	0	0	0	0	0	0	0	0	0	0	0	0	0	0	0	0	0	0	0	0	0	0	0	0	0	0	0	0	0	0	0	0	0	0	0	0	0	0	0	0	0	0	0	0	0	0	0
438.08503	0	0	0	0	0	0	0	0		None	439.09230646688	0	2	0	0	0	0	0	0	0	0	0	1813462.3	0	0	0	0	0	0	0	0	0	0	0	0	0	0	0	0	0	0	0	0	0	0	0	0	0	0	0	0	0	0	0	0	0	0	0	0	0	0	0	0	0	2356188	0	0	0	0	0	0	0	0	0	0	0	0	0	0	0	0	0	0	0	0	0	0	0	0	0	0	0	0	0	0	0	0	0	0	0	0	0	0	0	0	0	0	0	0	0	0	0	0	0	0	0	0	0	0	0	0	0	0	0	0	0	0	0	0	0	0	0	0	0	0	0	0	0	0	0	0	0	0	0	0	0	0	0	0	0	0	0	0	0	0	0	0	0	0	0	0	0	0	0	0	0	0	0	0	0	0	0	0	0	0	0	0	0	0	0	0	0	0	0	0	0	0	0	0	0	0	0	0	0	0	0	0	0	0	0	0	0	0	0	0
438.089080333333	0	0	0	0	0	0	0	0		None	439.096356800213	0	2	0	0	0	0	0	0	0	0	0	0	0	0	0	0	0	0	1996278.9	0	0	0	0	0	0	0	0	1659926.8	2094808.6	0	0	1633170	0	0	0	0	0	0	0	2458754	0	0	0	0	0	0	0	0	1588942.6	0	0	0	0	0	0	0	0	0	0	1521647.5	0	0	0	0	0	0	0	0	0	0	0	0	0	0	0	0	0	0	0	0	0	0	0	0	0	0	0	1893383.1	0	0	0	0	0	0	0	0	0	0	0	0	0	0	0	0	0	0	1596054.1	0	0	0	0	0	0	0	1947164.9	2314468	0	0	0	0	0	0	0	0	0	0	0	0	0	0	0	0	0	0	0	0	0	0	0	1610200.8	2677119.8	0	0	0	0	0	0	1601707.9	0	0	0	0	0	1450361.8	0	0	0	0	0	0	0	1569478.1	0	0	0	0	0	1433007.5	0	0	0	0	0	0	0	0	0	0	1548962.9	0	0	0	0	0	0	0	0	0	0	0	0	0	0	0
438.0894575	18	22	6	3	0	1	1	0	CHONSP	Lignin	439.09673396688	-0.0940851452484501	1	0	0	1771963	0	0	0	0	0	0	0	0	0	0	0	0	0	0	0	0	0	0	0	0	0	0	0	0	0	0	0	0	0	0	0	0	0	0	0	0	0	0	0	0	0	0	0	0	0	0	0	0	0	0	0	0	0	0	0	0	0	0	0	0	0	0	0	0	0	0	0	0	0	0	0	0	0	0	0	0	0	0	0	0	0	0	0	0	0	0	0	0	0	0	0	0	0	0	0	0	0	0	0	0	0	0	0	0	0	0	0	0	0	0	0	0	0	0	0	0	0	0	0	0	0	0	0	0	0	0	0	0	0	0	0	0	0	0	0	0	0	0	0	0	1959939.5	0	0	0	0	0	0	0	0	0	0	0	0	0	0	0	0	0	0	0	0	0	0	0	0	0	0	0	0	0	0	0	0	0	0	0	0	0	0	0	0	0	0	0	0	0	0	0	0
438.092448	33	13	1	1	0	0	0	0	CHON	ConHC	439.09972446688	-0.0237355649127283	4	0	0	0	0	0	0	0	0	0	0	0	0	0	0	0	0	0	0	0	0	0	0	0	0	0	0	0	0	0	0	0	0	0	0	0	0	0	0	0	1439742.9	0	0	0	0	0	0	0	0	0	0	0	0	0	0	0	0	0	0	0	0	0	0	0	0	0	0	0	0	0	0	0	0	0	0	0	0	0	0	0	0	0	0	0	0	0	0	0	0	0	0	0	0	0	0	0	0	0	0	0	0	0	0	0	0	0	0	0	0	0	0	0	0	0	0	0	0	0	0	0	0	0	0	0	0	0	0	0	0	0	0	0	0	0	0	0	0	0	0	0	0	0	0	0	0	0	0	0	0	0	0	0	0	0	0	0	0	0	0	0	0	0	0	0	0	0	0	0	0	0	0	0	0	0	0	0	0	0	0	0	0	0	0	0	0	0	0	0	0	0	0	0	0
438.104186011628	19	21	11	1	0	0	0	0	CHON	Lignin	439.111462478508	-0.00445469597586685	3	3707533.5	4687471	4817601	5583391.5	4113118	7168002.5	6298259.5	3814473.8	1685329.9	6052573	4709459	3699054.8	5478389	3698941.3	4702424.5	7022245.5	5689339.5	6166036.5	4421437.5	5795206.5	3113489.5	3980282.3	0	5211989.5	3061127.8	6583325.5	5212893	5161412.5	7464350.5	6427032	5606561	3423629.8	6905906.5	6264744	4053255	4994647.5	4799335	4378758.5	2438392	1882626.1	0	3939286.8	5194147	7219220.5	6051714	6195260.5	5471956.5	4452445	2352809.8	5125935	2270919	3197410	3327331	8656371	6945279	2167155	4591566.5	2801395.8	6189149.5	4988004.5	6487199	5352617	0	1447003.5	4943156	3670126.3	5751101	4136521	3592618.3	3598621	3229224	5407687.5	3217027.8	6721341	5249593.5	6866752.5	4906806.5	5054390.5	3607938.3	3412417.8	0	3727415.5	6145797.5	4958902.5	0	2923787	2529948	5653685	4316176	2272698	0	0	3219452.5	1816988.6	1919423	2228386.5	1638772.3	2280768	5358920.5	3538883.3	4624186.5	6434809	5567976.5	6015117.5	4410266	1383973.5	0	0	4334619.5	4806407	2645403.3	0	5151778.5	3406568.3	6151768	4344326.5	4088864	0	1969272.3	0	3159880	1952681.5	3170838.8	3669295	2474199	6460206.5	4578175.5	7469358.5	5134695	5105700.5	3606465.8	6864453	6396599	5216745	3720464.5	5787004	3720083.8	7074527	5798277	4392664	6873674	4661282	5425165	3826696.3	7406878.5	6562225	5030234.5	2620751	6040315	4758904	4180234	2124414.8	3614072	3670929.3	1721971.8	3417042.5	2269470.8	2488404	3777024.3	4948684	5221763	3587983	5232851	3287278.3	2009840.9	2278835.8	1449500.1	1945389.1	0	0	0	0	0	5393474.5	4075076.8	5576970	4201127.5	6036263.5	3450091.5	2490858.8	3250009.5	2980107.5	0	0	0	3972251	3651933.5	3062952.8	3529937.8	1671720.8	5636421	3722829.5
438.112266461956	19	22	11	0	1	0	0	0	CHO	Lignin	439.119542928836	0.053421133534465	2	7416464	9812593	9539268	9300515	6432480.5	13821957	10906262	6284364	3383636.3	10611424	7715925.5	5810545	10261496	7693567.5	8498395	13192873	7788542	11218455	9342784	9133450	6190611	6406141	2248015.8	8389465	5967242	12141601	8019679.5	9781704	13069729	10940827	9682083	5740944	14362677	11298731	6926600.5	8049242.5	8122217	7756937	4141306.3	3994116.3	0	6919129.5	8042917.5	13748247	11489157	12134463	10429143	7788639.5	4392107.5	6336305.5	4240585	5052900.5	5728613.5	16258550	12173826	3138421	8253393.5	5554934	10788961	8411239	12375202	9795756	3313949.5	2047581	9677111	7185520.5	10658112	7262796	4693420	8184095.5	4273706	9186250	6558343	10952511	9267772	10934084	7927609.5	9364409	5583236.5	5652932.5	2828830.8	5461050.5	11673353	9069242	2567750	4956941	4073118.5	9854136	6627347	5564348.5	5134525	6466172	9029630	6778271	6904770	5585060.5	6948726.5	5950786.5	10188108	6282181.5	7861053	11788284	10651116	11524240	7687068	1994023.4	0	0	8630303	8896266	3976605.8	2302595.8	9326629	5409514.5	10671707	6889993	6223906	2887218	2049658	0	6467402.5	4127659.8	4830745	6518065.5	2974425.3	11008817	8636290	12689714	10119530	8220711.5	5802948.5	13475400	10918586	9786860	7365907	9197952	6370198.5	12022499	10809736	8403675	11876941	9643045	11448336	7971850.5	14974242	13263284	9058653	5347665.5	11795198	8598907	7997709	3991169.5	6847866.5	6953876	2759797.8	7024596.5	4198689	5665878.5	7007747	9040591	9377158	5995409	9532630	6776048.5	4207859	2704822	1860381.4	2733358.5	1749677.4	0	2140811.3	2376415.8	0	10285126	7621191	10225932	7834282.5	8149802.5	6482158.5	4342253	6034268	3610894.5	1914950.4	0	0	6247581.5	5570912	5609643	5195988.5	3335722	10403144	6544976
438.112493	0	0	0	0	0	0	0	0		None	439.11976946688	0	1	0	0	0	0	0	0	0	0	0	0	0	0	0	0	0	0	0	0	0	0	0	0	0	0	0	0	0	0	0	0	0	0	0	0	0	0	0	0	0	0	2136548.5	0	0	0	0	0	0	0	0	0	0	0	0	0	0	0	0	0	0	0	0	0	0	0	0	0	0	0	0	0	0	0	0	0	0	0	0	0	0	0	0	0	0	0	0	0	0	0	0	0	0	0	0	0	0	0	0	0	0	0	0	0	0	0	0	0	1697313.9	0	0	0	0	0	0	0	0	0	0	0	0	0	0	0	0	0	0	0	0	0	0	0	0	0	0	0	0	0	0	0	0	0	0	0	0	0	0	0	0	0	0	0	0	0	0	0	0	0	0	0	0	0	0	0	0	0	0	0	0	0	0	0	0	0	0	0	0	0	0	0	0	0	0	0	0	0	0	0	0	0	0	0	0	0
438.114789	0	0	0	0	0	0	0	0		None	439.12206546688	0	3	0	0	0	0	0	0	0	0	0	0	0	0	0	0	0	0	0	0	0	0	0	0	0	0	0	0	0	0	0	0	0	0	0	0	0	0	0	0	0	0	0	0	0	0	0	0	0	0	0	0	0	0	0	0	0	0	0	0	0	0	0	0	0	0	0	0	0	0	0	0	0	0	0	0	0	0	0	1619130.4	0	0	0	0	0	0	0	0	0	0	0	0	0	0	0	0	0	0	0	0	0	0	0	0	0	0	0	0	0	0	0	0	0	0	0	0	0	0	0	0	0	0	0	0	0	0	0	0	0	0	0	0	0	0	0	0	0	0	0	0	0	0	0	0	0	0	0	0	0	0	0	0	0	0	0	0	0	0	0	0	0	0	0	0	0	0	0	0	0	0	0	0	0	0	0	0	0	0	0	0	0	0	0	0	0	0	0	0	0	0	0	0	0	0
438.115355333333	18	21	10	3	0	0	0	0	CHON	Lignin	439.122631800213	0.141442235455494	3	0	0	0	0	0	0	0	0	0	0	0	0	0	0	0	0	0	0	0	0	0	0	0	0	0	0	0	0	0	0	0	0	0	0	0	0	0	0	0	0	0	0	0	0	0	0	0	0	0	0	0	0	0	0	0	0	0	0	0	0	0	0	0	0	0	0	0	0	0	0	0	0	0	0	0	0	0	0	0	0	0	0	0	0	0	0	0	0	0	0	0	0	0	0	0	0	0	0	0	0	0	0	0	0	0	0	0	0	0	0	0	0	0	0	0	0	0	0	0	0	0	0	0	0	0	0	0	0	0	0	0	0	0	0	0	0	0	0	0	0	0	0	0	0	1969443	0	0	0	1891583.1	0	0	0	0	0	0	0	0	0	0	0	0	0	0	0	0	0	0	0	0	0	0	0	0	0	0	1875213.4	0	0	0	0	0	0	0	0	0	0	0	0	0	0	0	0
438.124903	29	17	2	3	0	0	0	0	CHON	ConHC	439.13217946688	-0.233782411826393	3	0	0	0	0	0	0	0	0	0	0	0	0	0	0	0	0	0	0	0	0	0	0	0	0	0	0	0	0	0	1740704.4	0	0	0	0	0	0	0	0	0	0	0	0	0	0	0	0	1628636	0	0	0	0	0	0	0	0	0	0	0	0	0	0	0	0	0	0	0	0	0	0	0	0	0	0	0	0	0	0	0	0	0	0	0	0	0	0	0	0	0	0	0	0	0	0	0	0	0	0	0	0	0	0	0	0	0	0	0	0	0	0	0	0	0	0	0	0	0	0	0	0	0	0	0	0	0	0	0	0	0	0	0	0	0	0	0	0	0	0	0	0	0	0	0	0	0	0	0	0	0	0	0	0	0	0	0	0	0	0	0	0	0	0	0	0	0	0	0	0	0	0	0	0	0	0	0	0	0	0	0	0	0	0	0	0	0	0	0	0	0	0	0	0	0
438.12532675	16	25	13	1	0	0	0	0	CHON	Carb	439.13260321688	-0.0303368045971927	3	0	11444854	10114762	0	0	4662281.5	3967641.3	0	0	0	0	0	2705403.8	2120963.8	0	0	0	1959964.3	1720643.8	0	0	0	0	0	0	0	0	0	0	0	0	0	0	0	0	0	0	0	0	0	0	0	0	0	0	0	0	0	0	0	0	0	0	0	0	0	0	0	0	0	0	0	0	0	0	0	0	0	0	0	0	0	0	0	0	0	0	0	0	0	0	0	0	0	0	0	0	0	0	0	0	0	0	0	0	0	0	0	0	0	0	0	0	0	0	0	0	0	0	0	0	0	0	0	0	0	0	0	0	0	0	0	0	0	0	0	0	0	0	0	0	0	0	0	0	0	0	0	0	0	0	0	0	0	0	0	0	0	0	0	0	0	0	0	0	0	0	0	0	0	0	0	0	0	0	0	0	0	0	0	0	0	0	0	0	0	0	0	0	0	0	0	0	0	0	0	0	0	0	0	0	0
438.129985666667	13	31	11	1	0	0	2	0	CHONP	Other	439.137262133547	-0.0643765608695483	3	0	0	0	0	0	0	0	0	0	0	0	0	0	0	0	0	0	0	0	0	0	0	0	0	0	0	0	0	0	0	0	0	0	0	0	0	0	0	0	0	0	0	0	0	0	0	0	0	0	0	0	0	0	0	0	0	0	0	0	0	0	0	2318625.3	1449568.4	1684030.9	0	0	0	0	0	0	0	0	0	0	0	0	0	0	0	0	0	0	0	0	0	0	0	0	0	0	0	0	0	0	0	0	0	0	0	0	0	0	0	0	0	0	0	0	0	0	0	0	0	0	0	0	0	0	0	0	0	0	0	0	0	0	0	0	0	0	0	0	0	0	0	0	0	0	0	0	0	0	0	0	0	0	0	0	0	0	0	0	0	0	0	0	0	0	0	0	0	0	0	0	0	0	0	0	0	0	0	0	0	0	0	0	0	0	0	0	0	0	0	0	0	0	0	0	0	0	0
438.132727	0	0	0	0	0	0	0	0		None	439.14000346688	0	3	0	0	0	0	0	0	0	0	0	0	0	0	0	0	0	0	0	0	0	0	0	0	0	0	0	0	0	0	0	0	0	0	0	0	0	0	0	0	0	0	0	0	0	0	0	0	0	0	0	0	0	0	0	0	0	0	0	0	0	0	0	0	0	0	0	0	0	0	0	0	0	0	0	0	0	0	0	0	0	0	0	0	0	0	0	0	0	0	0	0	0	0	0	0	0	0	0	0	0	0	0	0	0	0	0	0	0	0	0	0	0	0	0	0	0	0	0	0	0	0	0	0	0	0	0	0	0	0	0	0	0	0	0	0	0	1587592.6	0	0	0	0	0	0	0	0	0	0	0	0	0	0	0	0	0	0	0	0	0	0	0	0	0	0	0	0	0	0	0	0	0	0	0	0	0	0	0	0	0	0	0	0	0	0	0	0	0	0	0	0	0	0	0	0
438.140552307692	20	25	10	1	0	0	0	0	CHON	Lignin	439.147828774572	0.039290021580836	2	3212952.5	5156474.5	4756176	5090861.5	2574056.5	5727247	5921437.5	3053651.3	1421660.4	5002986.5	4252766.5	2806650	4057088.5	3501320.3	4020452.3	6323890.5	3778566.5	4470305.5	3924808.3	5092756.5	2400281.5	2735110	1637720.1	3561314.8	3497362.3	6011949	3889895.5	4051410	6419884	4747686.5	4980908.5	2701208	6264894	5820343	2783502.8	3877476.3	3407729	3372178.3	2826497.8	1832460.3	0	3186658.5	3214766.3	5089312.5	5046158.5	6078538.5	4787937.5	3188839.8	2150066	3469115.3	2498767.8	4007405.3	2827630.5	6468098	5582349.5	1730940	3417052.5	2746110	4964460	3747952.3	5609645.5	4276405.5	0	0	3488067.3	2530425.3	5129547.5	3462743.3	2443698.5	4035879.8	2345522.3	4506581	3161745.3	5299014.5	4148805.3	5910350	4030275.8	4588484.5	3441037	3022285.5	2159141.8	2212933.5	5735187.5	4160196.8	1624140.1	2409748	2098854.8	4817092	3701789.8	0	1525955	0	1607427.8	0	2036683.5	2130092.5	1695357.9	1464649.9	4459864	2959310	3613511.5	4925446	4005367	5281946.5	3147683.5	0	0	0	3945513.5	3646227.3	2205606.5	0	4774959.5	2832114.5	4942438.5	3747345.3	3007017.3	1453368.8	0	0	2839379	1771956	2456609	2859321.3	2240737.8	4945724	3919754.8	5567805.5	4023668.5	4214832.5	2929613.8	5666386.5	5249733	4546038.5	2851099.3	4238732	2440096.5	5323502.5	4622737.5	3977955.3	4946519.5	4061229.5	4639770	3667987.5	6227245	5193149.5	4364645	2517337	5283593	4217221	3566872.5	1845386.6	3166596.3	3934108.3	1560701.3	3790811.5	1696553.1	2530910.5	3330572.3	4519641.5	4635024	2570648.5	4745438	3105017.5	1592058.9	0	0	0	0	0	0	0	0	4030544	3638863.8	4260117	3598003.8	3794740.3	3195127.8	2160628.5	2860901.8	2110232.3	0	1410843	0	3407014.8	2963305.5	2857138.3	2816733.5	0	5046610.5	3199578
438.14864060215	20	26	10	0	1	0	0	0	CHO	Lignin	439.15591706903	0.0792984181614705	1	5771931	7735933	7149267.5	8241712.5	5762795	10987538	8995488	5977173.5	2996574.5	7944941.5	6585441	4420988.5	7590915	5885194.5	8131815	9873078	6936585	9252389	7659338.5	8213912	4640283	5402632.5	3094362.5	7553893.5	4287892.5	10908721	7128810	7481813	12541359	8499626	6751407	4156826.3	11714625	9031610	5159184.5	7273063	7440243	6472853	3300612	3793422.5	2128876.8	5054437	7027121	10430499	8904593	10324046	8538853	5552234	3400883.8	5750590	3738833.8	6333935.5	5133681	13432325	12104208	2237822	6514655.5	4136704.3	9392239	7233651	9944240	8421561	2256165.5	0	7819590.5	4828284	9414991	7281242.5	4038068.5	5603626	4193844.5	8309720	5286548.5	9596745	8415816	9871185	6926150.5	7207879.5	5704079	4967888	2827815.8	5819465	9547543	7221960	2153037.8	4247318	3288745	9006279	5387296.5	7403462.5	8119492.5	8016517.5	9371653	7914923	10351566	9220271	8425344	6278476	8885596	5981136.5	6880074.5	10440713	8486394	9222301	6796197.5	2393392.5	2265131	0	6555692.5	6258454	3490217	2401418.5	7366706.5	5229300.5	9004650	5241363.5	5237803.5	2157114.8	2696834	0	5061461.5	2831798.3	3758627.3	5730619.5	2887396	9980735	7075725.5	11034945	8483191	7505971	4850640	10722901	9405128	7972345.5	5979421.5	7592335.5	5498787.5	11559666	8147348.5	7813861.5	9734747	8305712	9181213	6317078	11771184	10809792	7340391.5	5007707.5	9861900	6702472	6541595.5	4225677.5	5279111	5950366.5	3165311.3	5730269.5	4100395.5	4696160.5	6319631	6863580.5	6880659	5866394.5	8156384.5	6186236	3561725	2673600.3	1676579.1	2311989.8	1725109.1	0	1545361.1	1703655.6	0	8970323	6804050.5	8374551	5786294	8796983	6181114.5	4016630.5	5866344.5	3626267	1763405.9	1408796.8	0	5306537.5	5214572	5317812.5	4594912	2623536.5	9278806	6104669
438.177008439394	21	29	9	1	0	0	0	0	CHON	Lignin	439.184284906274	-0.121523642348145	1	0	0	1813727.1	1709115.5	0	2383899.8	2118312.3	0	0	0	0	0	0	1911571.3	0	0	1776145.8	2108975	1977171.3	0	0	0	0	1988975.8	1806236.6	1913917.1	2009330	0	2258873.3	1934773.4	0	0	1856586.3	0	0	0	0	0	0	0	0	0	1603769.5	2363948.3	1645979.4	2416217	1654767.1	0	0	1638727.6	0	1864696.6	0	2989584.5	2364443.5	0	0	0	1807994.1	2023548.4	1590971.5	1616322.6	0	0	0	0	2006361.8	1640549.4	0	1576242.5	0	2153954.5	0	1934672.4	0	2085723.3	0	1763282.3	1512343.4	0	0	0	2321698.3	1626835.1	0	0	0	1851091.1	0	0	0	0	0	0	0	0	0	0	0	1575384.9	0	2361875.3	2235397.5	2097831.8	0	0	0	0	0	0	0	0	2095676.5	0	1972853	0	0	0	0	0	0	0	0	0	0	1841481.9	0	2910540.3	1780098.3	1723964.1	0	2098271.8	1567443	1796100.3	0	0	0	1788670	1820574.4	1575150.4	2428517.5	1555257	0	0	1656123.1	2200009.8	0	0	1830679	1763217.9	0	0	0	0	0	1987556.5	0	0	0	1648870.9	1545629.5	0	1644008.8	0	0	0	0	0	0	0	0	0	0	0	0	0	0	1654592.8	0	0	0	0	0	0	0	0	0	0	0	0	0	0
438.177274666667	0	0	0	0	0	0	0	0		None	439.184551133547	0	1	0	0	0	0	0	0	0	0	0	0	0	0	0	0	0	2266815.8	0	0	0	0	0	0	0	0	0	0	0	0	0	0	0	0	0	1889222.3	0	0	0	0	0	0	0	0	0	0	0	0	0	0	0	0	0	0	0	0	0	0	0	0	0	0	0	0	0	0	0	0	0	0	0	0	0	0	0	0	0	0	0	0	0	0	0	0	0	0	0	0	0	0	0	0	0	0	0	0	0	0	0	0	0	0	0	0	0	0	0	0	0	0	0	0	0	0	0	0	0	0	0	0	0	0	0	0	0	0	0	0	0	0	0	0	0	0	0	0	0	0	0	0	0	0	0	0	0	0	0	0	0	0	0	0	0	0	0	0	0	0	0	0	0	0	0	0	0	0	0	0	0	0	0	0	0	0	0	0	0	0	0	0	0	0	0	0	0	0	0	1536690.5	0	0	0	0	0	0
438.18021825	18	35	7	0	1	1	1	0	CHOSP	Protein	439.18749471688	-0.0664884141120339	3	0	0	0	0	0	0	0	0	0	0	0	0	0	0	0	0	0	0	0	0	0	0	0	0	0	0	0	0	0	0	0	0	0	0	0	0	0	0	0	0	0	0	0	0	0	0	0	0	0	0	0	0	0	0	0	0	0	0	0	0	0	0	9065773	7314026	4219732	3507333.5	0	0	0	0	0	0	0	0	0	0	0	0	0	0	0	0	0	0	0	0	0	0	0	0	0	0	0	0	0	0	0	0	0	0	0	0	0	0	0	0	0	0	0	0	0	0	0	0	0	0	0	0	0	0	0	0	0	0	0	0	0	0	0	0	0	0	0	0	0	0	0	0	0	0	0	0	0	0	0	0	0	0	0	0	0	0	0	0	0	0	0	0	0	0	0	0	0	0	0	0	0	0	0	0	0	0	0	0	0	0	0	0	0	0	0	0	0	0	0	0	0	0	0	0	0	0
438.185081210526	21	30	9	0	1	0	0	0	CHO	Lignin	439.192357677406	-0.0461704444867347	1	2323110	2769544.5	2118882.5	2743870.8	2239733.5	3260446.8	2833578.5	1554526.6	1494889	2824954.8	1906796	1923463.8	2246158.8	0	2741490.5	3752642.8	3001364.3	3295794	2771797.8	3103142.3	1471523.1	1828884.5	0	2078066.6	1897374.9	3346496.8	2333428.5	2574306.3	4371900	3091896.8	2473146.5	1647524.8	3142732.8	3468233.5	1672984	2834548	2301309.5	2145952.3	0	0	0	2174960.5	2356668	4170798.8	2499486.3	3233884	3409650.3	2335860.8	1743036	2013514.4	0	2893307	1911164.8	5426708	4378142.5	0	2355693.5	1730826.5	3320957.3	2084479.1	2930878.5	2900165.5	0	0	2241878	2077831	3207517	3012200.5	1660349	2265396.8	0	2917349.3	2286242.3	2591570.5	2796116	3270494	2385748.3	3010517.5	2512281.8	0	1443632.5	1587798.9	3012901.5	1909462.3	0	1564959.1	0	3341526.5	2188846.3	3589072.5	4446412.5	2872463.5	4458509	2918327	4928475	5241017	3875721.5	3133782	3373419.5	1571803.4	2480983.8	3434518	3197449	3365034.5	2773423	0	0	0	2677306.3	2735394.5	0	0	2746431.5	1884927	3192440.3	2758174.3	2043956.5	0	0	0	2440544.5	0	1538605.5	2192709.5	0	3543885	2641817	4263247.5	3030405.3	2531390.8	1889244	3578466.8	3108566.3	3121671.5	2344232.3	1772447.6	2086832.1	3344129.5	2705313.3	2241776.8	3776104.5	2883131.8	3563561.8	2093601.5	3893566.3	3920332.8	2601330.3	2062693.5	3994394.3	2599316.8	2514218	0	2337683	2134953.8	0	2316774.5	0	1552491	1981978.9	2549481.8	2767264.5	1498532.1	3012843.3	2819847	0	0	0	0	0	0	0	0	0	3139680.3	2832477.3	2727201.8	2123458.3	2621763.5	2186502.8	0	2362740.8	1775399.4	0	0	0	1986229	1829752.3	1571518	1904364	0	3468643.3	1657961.4
438.185368	0	0	0	0	0	0	0	0		None	439.19264446688	0	1	0	0	0	0	0	0	0	0	0	0	0	0	0	0	0	0	0	0	0	0	0	0	0	0	0	0	0	0	0	0	0	0	0	0	0	0	0	0	0	0	0	0	0	0	0	0	0	0	0	0	0	0	0	0	0	0	0	0	0	0	0	0	0	0	0	0	0	0	0	0	0	0	0	0	0	0	0	0	0	0	0	0	0	0	0	0	0	0	0	0	0	0	0	0	0	0	0	0	0	0	0	0	0	0	0	0	0	0	0	0	0	0	0	0	0	0	0	1420611.3	0	0	0	0	0	0	0	0	0	0	0	0	0	0	0	0	0	0	0	0	0	0	0	0	0	0	0	0	0	0	0	0	0	0	0	0	0	0	0	0	0	0	0	0	0	0	0	0	0	0	0	0	0	0	0	0	0	0	0	0	0	0	0	0	0	0	0	0	0	0	0	0	0	0
438.1981	18	35	9	0	1	0	1	0	CHOP	Protein	439.20537646688	-0.34698272884646	3	0	0	0	0	0	0	0	0	0	0	0	0	0	0	0	0	0	0	0	0	0	0	0	0	0	0	0	0	0	0	0	0	0	0	0	0	0	0	0	0	0	0	0	0	0	0	0	0	0	0	0	0	0	0	0	0	0	0	0	0	0	0	0	0	0	0	0	0	0	0	0	0	0	0	0	0	0	0	0	0	0	0	0	0	0	0	0	0	0	0	0	0	0	0	0	0	0	0	0	0	0	0	0	0	0	0	0	0	0	0	0	0	0	0	0	0	0	0	0	0	0	0	0	0	0	0	0	0	0	0	0	0	0	0	0	0	0	0	0	0	0	0	0	0	0	0	0	0	0	0	0	0	0	0	0	0	0	0	0	0	0	0	0	0	0	0	0	0	0	0	0	0	0	0	0	0	0	0	0	0	2007929.1	0	0	0	0	0	0	0	0	0	0	0
438.2012772	0	0	0	0	0	0	0	0		None	439.20855366688	0	1	2472618.8	4881038	5183209	1731141.1	0	2736164.3	2487471	0	0	1735936.6	0	0	2196500	2006810.6	0	1899720.5	0	3086903.8	2697050.5	2352556.8	0	1670425.6	1804905.9	5976952.5	3682723.5	0	0	3352040.3	5371330	4711871	3506367.8	2396073.3	2049618.1	1626064.3	1917211.4	2310777.5	0	0	0	0	0	0	2289601	0	0	3478626.5	2361080.3	2008697.4	0	0	0	3171840	2415490	0	0	0	2900467.5	1907471	1776259.6	1521284.5	0	1681099.3	0	0	0	0	0	0	2280896.8	2155833.5	0	1804267.3	1635240.1	2260310.8	2371673.5	2655588	1894234.1	1628123.9	1621918.5	0	0	2768989	1955115.9	0	0	0	1623480.1	2292957.3	0	0	0	0	0	0	0	0	0	0	0	0	0	0	0	3145904.3	2348979.3	0	0	0	2067520.4	0	0	0	2747461.3	2124547.5	0	1532194.9	1886264.6	0	0	0	0	0	0	0	1489395.4	0	1925534.1	2796886.3	0	2216516	2033121.4	0	0	0	0	0	0	2267912.5	2226086.8	1967349.8	0	0	2502191.5	2165798.5	4709700.5	4276690	0	0	0	0	0	0	0	0	0	0	0	0	3438112.3	0	0	0	3451120	2591500	0	0	0	0	0	0	0	0	0	0	0	2426662.5	2296519.5	0	0	0	0	0	0	0	0	3543226.3	3491197.8	2313922.3	1922289.1	1453113.5	0	0
438.201512	0	0	0	0	0	0	0	0		None	439.20878846688	0	3	0	0	0	0	0	0	0	0	0	0	0	0	0	0	0	0	0	0	0	0	0	0	0	0	0	2591303.8	0	0	0	0	0	0	0	0	0	0	0	0	0	0	0	0	0	0	0	0	0	0	0	0	0	0	0	0	0	0	0	0	0	0	0	0	0	0	0	0	0	0	0	0	0	0	0	0	0	0	0	0	0	0	0	0	0	0	0	0	0	0	0	0	0	0	0	0	0	0	0	0	0	0	0	0	0	0	0	0	0	0	0	0	0	0	0	0	0	0	0	0	0	0	0	0	0	0	0	2052947.1	0	0	0	0	0	0	0	0	0	0	0	0	0	0	0	0	0	0	0	0	0	0	0	0	0	0	0	1939374.6	0	0	0	0	0	0	0	0	0	0	0	0	0	0	0	0	0	0	0	0	0	0	0	0	0	0	0	0	0	0	0	0	0	0	0	0	0	0
438.22117	0	0	0	0	0	0	0	0		None	439.22844646688	0	1	0	0	0	0	0	0	0	0	0	0	0	0	0	0	0	0	0	0	0	0	0	0	0	0	0	0	0	0	0	0	0	0	0	0	0	0	0	0	0	0	0	0	0	0	0	0	0	0	0	0	0	0	0	0	0	0	0	0	0	0	0	0	0	0	0	0	0	0	0	0	0	0	0	0	0	0	0	0	0	0	0	0	0	0	0	0	0	0	0	0	0	0	0	0	0	1443522.8	0	0	0	0	0	0	0	0	0	0	0	0	0	0	0	0	0	0	0	0	0	0	0	0	0	0	0	0	0	0	0	0	0	0	0	0	0	0	0	0	0	0	0	0	0	0	0	0	0	0	0	0	0	0	0	0	0	0	0	0	0	0	0	0	0	0	0	0	0	0	0	0	0	0	0	0	0	0	0	0	0	0	0	0	0	0	0	0	0	0	0	0	0	0	0	0
438.221515	22	34	8	0	1	0	0	0	CHO	Lignin	439.22879146688	-0.156093774748185	1	0	0	0	0	0	0	0	0	0	0	0	0	0	0	0	0	0	0	0	0	0	0	0	0	0	0	0	0	0	0	0	0	0	0	0	0	0	0	0	0	0	0	0	0	0	0	0	0	0	0	0	0	0	0	0	0	0	0	0	0	0	0	0	0	0	0	0	0	0	0	0	0	0	0	0	0	0	0	0	0	0	0	0	0	0	0	0	0	0	0	1560788.6	0	0	0	0	0	0	0	0	0	0	0	0	0	0	0	0	0	0	0	0	0	0	0	0	0	0	0	0	0	0	0	0	0	0	0	0	0	0	0	0	0	0	0	0	0	0	0	0	0	0	0	0	0	0	0	0	0	0	0	0	0	0	0	0	0	0	0	0	0	0	0	0	0	0	0	0	0	0	0	0	0	0	0	0	0	0	0	0	0	0	0	0	0	0	0	0	0	0	0	0	0
438.27078	20	43	7	0	1	0	1	0	CHOP	Protein	439.27805646688	-0.139738553246978	1	0	0	0	0	0	0	0	0	0	0	0	0	0	0	0	0	0	0	0	0	0	0	0	0	0	0	0	0	0	0	0	0	0	0	0	0	0	0	0	0	0	0	0	0	0	0	0	0	0	0	0	0	0	0	0	0	0	0	0	0	0	0	0	0	0	0	0	0	0	0	0	0	0	0	0	0	0	0	0	0	0	0	0	0	0	0	0	0	0	0	0	0	0	0	0	0	0	0	0	0	0	0	0	0	0	0	0	0	0	0	0	0	0	0	0	0	0	0	0	0	0	0	0	0	0	0	0	0	0	0	0	0	0	0	0	0	0	0	0	0	0	0	0	0	0	0	0	0	0	0	0	0	0	0	0	0	0	0	0	0	0	0	0	0	0	0	0	0	0	0	0	0	0	0	0	0	0	0	0	0	2067857.6	0	0	0	0	0	0	0	0	0	0	0
438.271072	0	0	0	0	0	0	0	0		None	439.27834846688	0	1	0	0	0	0	0	0	0	0	0	0	0	0	0	0	0	0	0	0	0	0	0	0	0	0	0	0	0	0	0	0	0	0	0	0	0	0	0	0	0	0	0	0	0	0	0	0	0	0	0	0	0	0	0	0	0	0	0	0	0	0	0	0	0	0	0	0	0	0	0	0	0	0	0	0	0	0	0	0	0	0	0	0	0	0	0	0	0	0	0	0	0	0	0	0	0	0	0	0	0	0	0	0	0	0	0	0	0	0	0	0	0	0	0	0	0	0	0	0	0	0	0	0	0	0	0	0	0	0	0	0	0	0	0	0	0	0	0	0	0	0	0	0	0	0	0	0	0	0	0	0	0	0	0	0	0	0	0	0	0	0	0	0	0	0	0	0	0	0	0	0	0	0	0	0	0	0	0	0	0	0	0	2119493	0	0	0	0	0	0	0	0	0	0
438.553236	0	0	0	0	0	0	0	0		None	439.56051246688	0	0	0	0	0	0	0	0	0	0	0	0	0	0	0	0	0	0	0	0	0	0	0	0	0	0	0	0	0	0	0	0	0	0	0	0	0	0	0	0	0	0	0	0	0	0	0	0	0	0	0	0	0	0	0	0	0	0	0	0	0	0	0	0	0	0	0	0	0	0	0	0	0	0	0	0	0	0	0	0	0	0	0	0	0	0	0	0	0	0	0	0	0	0	0	0	0	0	0	0	0	0	0	0	0	0	0	0	0	0	0	0	0	0	0	0	0	0	0	0	0	0	0	0	0	0	0	0	0	0	0	0	0	0	0	0	0	0	0	0	0	0	0	0	0	0	0	0	0	0	0	0	0	0	0	0	0	0	0	0	0	0	0	0	0	0	0	0	0	0	0	1372225.1	0	0	0	0	0	0	0	0	0	0	0	0	0	0	0	0	0	0	0	0	0	0
438.631299	0	0	0	0	0	0	0	0		None	439.63857546688	0	0	0	0	0	0	0	0	0	0	0	0	0	0	0	0	0	0	0	0	0	0	0	1803940.4	0	0	0	0	0	0	0	0	0	0	0	0	0	0	0	0	0	0	0	0	0	0	0	0	0	0	0	0	0	0	0	0	0	0	0	0	0	0	0	0	0	0	0	0	0	0	0	0	0	0	0	0	0	0	0	0	0	0	0	0	0	0	0	0	0	0	0	0	0	0	0	0	0	0	0	0	0	0	0	0	0	0	0	0	0	0	0	0	0	0	0	0	0	0	0	0	0	0	0	0	0	0	0	0	0	0	0	0	0	0	0	0	0	0	0	0	0	0	0	0	0	0	0	0	0	0	0	0	0	0	0	0	0	0	0	0	0	0	0	0	0	0	0	0	0	0	0	0	0	0	0	0	0	0	0	0	0	0	0	0	0	0	0	0	0	0	0	0	0	0
438.656971591954	0	0	0	0	0	0	0	0		None	439.664248058834	0	0	6761268	2594078.5	3697573	10185461	6745981.5	5142724	4689714	7068888.5	4919792	3811238.3	4062461.5	7252505	5372068.5	5392805	4236680.5	4595563.5	5961892	1665245.8	6096868.5	10882656	7028362.5	4116652.5	11686895	15408155	9330212	5837070	4809597	3403406.5	2903656.8	2913909.8	12461392	8231466	3965158.8	3926155.5	4483451.5	6161175.5	5638144.5	13784374	5898636	6480540.5	3514977.8	7429255	7858766	0	3861571	8157460.5	6144928	11016446	7143718.5	6969322.5	4681038	0	7640595.5	0	0	4638715	0	6925198	9449781	7223579.5	7581046	5470573.5	0	0	0	0	7617046	6101790.5	4836905.5	8614335	9643717	7214227	4605779.5	6684624	6613744	5480457.5	4755457.5	6954123	7272996	18801270	9176739	4002060.8	7843809.5	5835664	4788924	7511957	4821820	7757209.5	4793564.5	0	0	0	0	0	0	0	0	0	8177206.5	5592168	4752387.5	4110526.8	6334149	13715796	8522794	5669808	7262888.5	3151736.5	3567851	6463425.5	6260294	3202792.8	18778344	11494276	10010419	5517991.5	6240427.5	6809266	10843891	4403776.5	9304047	5466184	6611633.5	12436936	8731512	9034751	8628269	7031310.5	4950581.5	8980695	7959669	6649616	5025675.5	12023482	10655155	8200814	5616724.5	8190921.5	7735877	3498881.3	6742812	6112464.5	7659727	6737076.5	5482998.5	4641389	12198396	8198632	7445457.5	5257786	9931235	5307188.5	11404849	12502072	6828291	5383260	5409214	7916784.5	7052981.5	4088728.8	9836108	8016927	10714487	7677336	6181255	5480527.5	4100978.3	17629594	12675362	4278102.5	6323429	5909847	3126583	7987469	6714091.5	7678380	6439772	3435493.5	9542053	7222908	16989204	12175818	10852024	13311368	4193002.5	5565771.5	7758356.5	5284153.5	6557059.5	5803656	11953683	9172748
438.742879	0	0	0	0	0	0	0	0		None	439.75015546688	0	0	0	0	0	0	0	0	0	0	0	0	0	0	0	0	0	0	0	0	0	0	0	0	0	0	0	0	0	0	0	0	0	0	0	0	0	0	0	0	0	0	0	0	0	0	0	0	0	0	0	0	0	0	0	0	0	0	0	0	0	0	0	0	0	0	0	0	0	0	0	0	0	0	0	0	0	0	0	0	0	0	0	0	0	0	0	0	0	0	0	0	0	0	0	0	0	0	0	0	0	0	0	0	0	0	0	0	0	0	0	0	0	0	0	0	0	0	0	0	0	0	0	0	0	0	0	0	0	0	0	0	0	0	0	0	0	0	0	0	0	0	0	0	0	0	0	0	0	0	0	0	0	0	0	0	0	0	0	0	0	0	0	0	0	0	0	0	1513599.5	0	0	0	0	0	0	0	0	0	0	0	0	0	0	0	0	0	0	0	0	0	0	0	0	0
438.83564	0	0	0	0	0	0	0	0		None	439.84291646688	0	0	0	0	0	0	0	0	0	0	0	0	0	0	0	0	0	0	0	0	0	0	0	0	0	0	0	0	0	0	0	0	0	0	0	0	0	0	0	0	0	0	0	0	0	0	0	0	0	0	0	0	0	0	0	0	0	0	0	0	0	0	0	0	2961853.5	3185383	6861414.5	4581710.5	0	0	0	0	0	0	0	0	0	0	0	0	0	0	0	0	0	0	0	0	0	0	0	0	0	0	0	0	0	0	0	0	0	0	0	0	0	0	0	0	0	0	0	0	0	0	0	0	0	0	0	0	0	0	0	0	0	0	0	0	0	0	0	0	0	0	0	0	0	0	0	0	0	0	0	0	0	0	0	0	0	0	0	0	0	0	0	0	0	0	0	0	0	0	0	0	0	0	0	0	0	0	0	0	0	0	0	0	0	0	0	0	0	0	0	0	0	0	0	0	0	0	0	0	0	0
438.871926	0	0	0	0	0	0	0	0		None	439.87920246688	0	0	0	0	0	0	0	0	0	0	0	0	0	0	0	0	0	0	0	0	0	0	0	0	0	0	0	0	0	0	0	0	0	0	0	0	0	0	0	0	0	0	0	0	0	0	0	0	0	0	0	0	0	0	0	0	0	0	0	0	0	0	0	0	0	0	0	0	0	0	0	0	0	0	0	0	0	0	0	0	0	0	0	0	0	0	0	0	0	0	0	0	0	0	0	0	0	0	0	0	0	0	0	0	0	0	0	0	0	0	0	0	0	0	0	0	0	0	0	0	0	0	0	0	0	0	0	0	0	0	0	0	0	0	0	0	0	0	0	0	0	0	0	0	0	0	0	0	0	0	0	0	0	0	0	0	0	0	0	0	0	0	0	0	0	0	0	0	0	0	0	0	0	1392006.3	0	0	0	0	0	0	0	0	0	0	0	0	0	0	0	0	0	0	0	0
438.899326	0	0	0	0	0	0	0	0		None	439.90660246688	0	1	0	0	0	0	0	0	0	0	0	0	0	0	0	0	0	0	0	0	0	0	0	0	0	0	0	0	0	0	0	0	0	0	0	0	0	0	0	0	0	0	0	0	0	0	0	0	0	0	0	0	0	0	0	0	0	0	0	0	0	0	0	0	0	0	1931904.9	0	0	0	0	0	0	0	0	0	0	0	0	0	0	0	0	0	0	0	0	0	0	0	0	0	0	0	0	0	0	0	0	0	0	0	0	0	0	0	0	0	0	0	0	0	0	0	0	0	0	0	0	0	0	0	0	0	0	0	0	0	0	0	0	0	0	0	0	0	0	0	0	0	0	0	0	0	0	0	0	0	0	0	0	0	0	0	0	0	0	0	0	0	0	0	0	0	0	0	0	0	0	0	0	0	0	0	0	0	0	0	0	0	0	0	0	0	0	0	0	0	0	0	0	0	0	0
438.9009055	0	0	0	0	0	0	0	0		None	439.90818196688	0	0	0	0	0	0	0	0	0	0	0	0	0	0	0	0	0	0	0	0	0	0	0	0	0	0	0	0	0	0	0	0	0	0	0	0	0	0	0	0	0	0	0	0	0	0	0	0	0	0	0	0	0	0	0	1710131.1	1663796.8	0	0	0	0	0	0	0	0	0	0	0	0	0	0	0	0	0	0	0	0	0	0	0	0	0	0	0	0	0	0	0	0	0	0	0	0	0	0	0	0	0	0	0	0	0	0	0	0	0	0	0	0	0	0	0	0	0	1812287.8	0	0	0	0	0	0	0	0	0	0	0	0	0	0	0	0	0	0	0	0	0	0	0	0	0	0	0	0	0	0	0	0	0	0	0	0	0	0	0	0	0	0	0	0	0	0	0	0	0	0	0	0	0	0	0	0	0	0	0	0	0	0	0	0	0	1545718.5	0	0	0	0	0	0	0	0	0	0	0	0	0
438.9012965	0	0	0	0	0	0	0	0		None	439.90857296688	0	1	0	0	0	0	0	0	0	0	0	0	0	0	0	0	0	0	0	0	0	0	0	0	0	0	0	0	0	0	0	0	0	0	0	0	0	0	0	0	0	0	0	0	0	1616149.9	0	0	0	0	0	0	0	0	0	0	0	0	0	0	0	0	0	0	0	0	0	0	0	0	0	0	0	0	0	0	0	1570402.8	0	0	0	0	0	0	0	0	0	0	0	0	0	0	0	0	0	0	0	0	0	0	0	0	0	0	0	0	0	0	0	0	0	0	0	0	0	0	0	0	0	0	0	0	0	0	0	0	0	0	0	0	0	0	0	0	0	0	0	0	0	0	0	0	0	0	0	0	0	0	0	0	0	0	0	0	0	0	0	0	0	0	0	0	0	0	0	0	0	0	0	0	0	0	0	0	0	0	0	0	0	0	0	0	0	0	0	0	0	0	0	0	0	0	0	0
438.967201	0	0	0	0	0	0	0	0		None	439.97447746688	0	2	0	0	0	0	0	0	0	0	0	0	0	0	0	0	0	0	0	0	0	0	0	0	0	0	0	0	0	0	0	0	0	0	0	0	0	0	0	0	0	0	0	0	0	0	0	0	0	0	0	0	0	1747692.1	1526134	0	0	0	0	0	0	0	0	0	0	0	0	0	0	0	0	0	0	0	0	0	0	0	0	0	0	0	0	0	0	0	0	0	0	0	0	0	0	0	0	0	0	0	0	0	0	0	0	0	0	0	0	0	0	0	0	0	0	0	0	0	0	0	0	0	0	0	0	0	0	0	0	0	0	0	0	0	0	0	0	0	0	0	0	0	0	0	0	0	0	0	0	0	0	0	0	0	0	0	0	0	0	0	0	0	0	0	0	0	0	0	0	0	0	0	0	0	0	0	0	0	0	0	0	0	0	0	0	0	0	0	0	0	0	0	0	0	0	0
438.988991666667	19	10	7	2	0	0	2	0	CHONP	ConHC	439.996268133547	0.126302328913747	3	0	5385096	9603117	0	0	3217719.8	3426193.8	0	0	0	0	0	3220750.5	2505226	0	0	0	0	0	0	0	0	0	0	0	0	0	0	0	0	0	0	0	0	0	0	0	0	0	0	0	0	0	0	0	0	0	0	0	0	0	0	0	0	0	0	0	0	0	0	0	0	0	0	0	0	0	0	0	0	0	0	0	0	0	0	0	0	0	0	0	0	0	0	0	0	0	0	0	0	0	0	0	0	0	0	0	0	0	0	0	0	0	0	0	0	0	0	0	0	0	0	0	0	0	0	0	0	0	0	0	0	0	0	0	0	0	0	0	0	0	0	0	0	0	0	0	0	0	0	0	0	0	0	0	0	0	0	0	0	0	0	0	0	0	0	0	0	0	0	0	0	0	0	0	0	0	0	0	0	0	0	0	0	0	0	0	0	0	0	0	0	0	0	0	0	0	0	0	0	0	0
438.994596	13	16	9	2	0	3	0	0	CHONS	Tannin	440.00187246688	-0.182440087283735	3	0	0	0	0	0	0	0	0	0	0	0	0	0	0	0	0	0	0	0	0	0	0	0	0	0	0	0	0	0	0	0	0	0	0	0	0	0	0	0	0	0	0	0	0	0	0	0	0	0	0	0	0	0	0	0	0	0	0	0	0	0	0	0	0	0	0	0	0	0	0	0	0	0	0	0	0	0	0	0	0	0	0	0	0	0	0	0	0	0	0	0	0	0	0	0	0	0	0	0	0	0	0	0	0	0	0	0	1352115.8	0	0	0	0	0	0	0	0	0	0	0	0	0	0	0	0	0	0	0	0	0	0	0	0	0	0	0	0	0	0	0	0	0	0	0	0	0	0	0	0	0	0	0	0	0	0	0	0	0	0	0	0	0	0	0	0	0	0	0	0	0	0	0	0	0	0	0	0	0	0	0	0	0	0	0	0	0	0	0	0	0	0	0	0
439.015388857143	17	12	14	0	0	0	0	0	CHO	ConHC	440.022665324023	0.0903830196100481	2	0	0	0	0	0	0	0	0	0	0	0	0	0	0	0	0	0	0	0	0	0	0	0	0	0	0	0	0	0	0	0	0	0	0	0	0	0	0	0	0	0	0	0	0	0	0	0	0	0	0	0	0	0	0	0	0	0	0	0	0	0	0	0	0	0	0	0	0	0	0	0	0	0	0	0	0	0	0	0	0	0	0	0	0	0	0	0	0	0	5513396.5	0	5390191.5	5443766	3961540.8	2114807.8	0	4563043	4722231.5	0	0	0	0	0	0	0	0	0	0	0	0	0	0	0	0	0	0	0	0	0	0	0	0	0	0	0	0	0	0	0	0	0	0	0	0	0	0	0	0	0	0	0	0	0	0	0	0	0	0	0	0	0	0	0	0	0	0	0	0	0	0	0	0	0	0	0	0	0	0	0	0	0	0	0	0	0	0	0	0	0	0	0	0	0	0	0	0	0	0	0	0	0	0
439.023268	22	17	4	0	0	2	1	0	CHOSP	ConHC	440.03054446688	0.0964869837430255	1	0	0	0	0	0	0	0	0	0	0	0	0	0	0	0	0	0	0	0	0	0	0	0	0	0	0	0	0	0	0	0	0	0	0	0	0	0	0	0	0	0	0	0	0	0	0	0	0	0	0	0	0	0	0	0	0	0	0	0	0	0	0	0	0	0	0	0	0	0	0	0	0	0	0	0	0	0	0	0	0	0	0	0	0	0	0	0	0	0	0	0	0	0	0	0	0	0	1453625.6	0	0	0	0	0	0	0	0	0	0	0	0	0	0	0	0	0	0	0	0	0	0	0	0	0	0	0	0	0	0	0	0	0	0	0	0	0	0	0	0	0	0	0	0	0	0	0	0	0	0	0	0	0	0	0	0	0	0	0	0	0	0	0	0	0	0	0	0	0	0	0	0	0	0	0	0	0	0	0	0	0	0	0	0	0	0	0	0	0	0	0	0	0	0
439.030609222222	21	12	11	0	0	0	0	0	CHO	ConHC	440.037885689102	0.171665213921699	2	0	0	0	0	0	0	0	0	0	0	0	0	0	0	0	0	0	0	0	0	0	0	0	0	0	0	0	0	0	0	0	0	0	0	0	0	0	0	0	0	0	0	0	0	0	0	0	0	0	0	0	0	0	0	0	0	0	0	0	0	0	0	0	0	0	0	0	0	0	0	0	0	0	0	0	0	0	0	0	0	0	0	0	0	0	0	0	0	0	4748473	2881923.3	3763059.8	6090937	4758217.5	4778237	2163618.3	4883559	4044347.5	0	0	0	0	0	0	0	0	0	0	0	0	0	0	0	0	0	0	0	0	0	0	0	0	0	0	0	0	0	0	0	0	0	0	0	0	0	0	0	0	0	0	0	0	0	0	0	0	0	0	0	0	0	0	0	0	0	0	0	0	0	0	0	0	0	0	0	0	0	0	0	0	0	0	0	0	0	0	0	0	0	0	0	0	0	0	0	0	0	0	0	0	0	0
439.033918	0	0	0	0	0	0	0	0		None	440.04119446688	0	2	0	0	0	0	0	0	0	0	0	0	0	0	0	0	0	0	0	0	0	0	0	0	0	0	0	0	0	0	0	0	0	0	0	0	0	0	0	0	0	0	0	0	0	0	0	0	0	0	0	0	0	0	0	0	0	0	0	0	0	0	0	0	0	0	0	0	0	0	0	0	0	0	0	0	0	0	0	0	0	0	0	0	0	0	0	0	0	0	0	0	0	0	1731769.6	0	0	0	0	0	0	0	0	0	0	0	0	0	0	0	0	0	0	0	0	0	0	0	0	0	0	0	0	0	0	0	0	0	0	0	0	0	0	0	0	0	0	0	0	0	0	0	0	0	0	0	0	0	0	0	0	0	0	0	0	0	0	0	0	0	0	0	0	0	0	0	0	0	0	0	0	0	0	0	0	0	0	0	0	0	0	0	0	0	0	0	0	0	0	0	0	0	0	0
439.041267307692	0	0	0	0	0	0	0	0		None	440.048543774572	0	3	0	0	0	0	0	0	0	0	0	0	0	0	0	0	0	0	0	0	0	0	0	0	0	0	0	0	0	0	0	0	0	0	0	2176296.5	0	0	0	1877935.9	0	0	0	0	0	0	0	0	0	0	0	1906796.5	0	0	0	0	2295915.3	0	0	0	0	0	0	0	0	0	0	0	2034860	1662897.9	0	0	0	0	0	0	0	0	0	0	0	0	0	0	0	0	0	0	0	0	0	0	0	0	0	0	0	0	0	0	0	0	0	0	0	0	0	0	0	0	0	0	0	0	0	0	0	0	0	0	0	0	0	0	0	0	0	0	2191781	0	0	0	1500912.4	0	0	0	0	1954069	0	0	0	0	0	0	2570069	0	0	0	0	0	0	0	0	0	0	0	0	0	0	0	0	0	0	2020995.4	2315751.8	1597198	0	0	0	0	0	0	0	0	0	0	0	0	0	0	0	0	0	0	0	0	0	0	0	0	0	0	0	0
439.0416248	20	12	10	2	0	0	0	0	CHON	ConHC	440.04890126688	0.666629820445557	3	0	0	0	0	0	0	0	0	0	0	2499443.5	0	0	0	0	0	0	0	0	0	0	0	0	0	0	0	0	0	0	0	0	1599638	0	0	0	0	0	0	0	0	0	0	0	0	0	0	0	0	0	0	0	0	0	0	0	0	0	0	0	0	0	0	0	0	0	0	0	0	0	0	0	1818910.8	0	0	0	0	0	0	0	0	0	0	0	2621478.8	0	0	0	0	0	0	0	0	0	0	1832960.9	0	0	0	0	0	0	0	0	0	0	0	0	0	0	0	0	0	0	1567471.5	0	0	0	0	0	0	0	0	0	0	0	0	0	0	0	0	0	0	0	0	0	0	0	0	0	0	0	0	0	0	0	0	0	0	0	0	0	0	0	0	0	0	0	0	0	0	0	0	0	0	0	0	0	0	0	0	0	0	0	0	1701470.8	0	1646297.3	0	3605029.8	2334945.3	0	0	0	0	0	0	0	0	0	0	0	0
439.043767666667	0	0	0	0	0	0	0	0		None	440.051044133547	0	3	0	0	0	0	0	0	0	0	0	0	0	0	0	0	0	0	0	0	0	0	0	0	0	0	0	0	0	0	0	0	0	0	0	0	0	0	0	0	0	0	0	0	0	0	0	0	0	0	0	0	0	0	0	0	0	0	0	0	0	0	0	0	0	0	0	0	0	0	0	0	0	0	0	0	0	0	0	0	0	1674738	0	0	0	0	0	0	0	2099256.3	0	0	0	0	0	0	0	0	0	0	0	0	0	0	0	0	0	0	0	0	0	0	0	0	0	0	0	0	0	0	0	0	0	0	0	0	0	0	0	0	0	0	0	0	0	0	0	0	0	0	0	0	0	0	0	0	0	0	0	0	0	0	0	0	0	0	0	0	0	0	1962803.8	0	0	0	0	0	0	0	0	0	0	0	0	0	0	0	0	0	0	0	0	0	0	0	0	0	0	0	0	0	0	0	0	0
439.051776897849	18	16	13	0	0	0	0	0	CHO	Tannin	440.059053364729	0.0846163040728719	3	9100203	13249436	10686534	11637645	7268334.5	16394574	14019492	10339647	5031520.5	13370421	10327415	6546066.5	13251874	9211421	10475014	15765496	9957660	12658541	10225756	9916154	5424865	7022891.5	3190881	11504807	7165587	15873466	9285616	12143390	18648824	13286162	11617740	7221913	18463078	14813485	9310671	10179488	11049070	9317811	6205942	5733130.5	1540796	8473859	10642120	15612230	11829452	14436782	12287025	8907122	5011840.5	9181296	5681583	4206342	6762129	20506480	13615983	4663388.5	9740600	7015419.5	16353741	9820574	15177231	11039226	6022637	3318544.3	19045056	12508560	11823792	8430518	6550147.5	10703410	7010101	11562274	7584743.5	15179832	11627378	16253082	10518674	12391714	7692952	7095028.5	4295427	8539556	15868030	10652715	2076433.9	6608888.5	4837294	12138044	7051630	24176830	9186696	22774650	27939006	24768208	17009924	9451944	25550956	23057986	12343008	7808221.5	10374290	15200587	13916001	14293473	8649872	3430419	3484425.5	0	9392509	11286598	6665919	2294578	11696502	7898098.5	13146062	7928602.5	7891215.5	3474190.5	3812169.8	0	9109605	5126329	6282016	8361526	4251627.5	16055442	11155624	17621676	12980936	13367639	8078579.5	18034592	14042147	14485327	8644135	12616473	7783645.5	16483441	11774670	11981818	16178098	12913997	14147929	10419503	18919056	16061170	12395119	6859350	14191722	9520836	9409149	4932534.5	8363701.5	9102510	4216169.5	8315071	5239344	6976865	9178934	11830315	11374299	6900870	12887531	8103441	6193649	3714238.5	2470831.5	2742759.8	2592120.3	0	2479910	1963949.5	0	13957533	8309602	13232671	8758237	12887148	8534569	5374692	8647832	5645905.5	3017480.5	0	0	9735624	7608982.5	7018912.5	7269890	4161227.3	15259301	8322964
439.055132285714	15	20	13	0	0	1	0	0	CHOS	Tannin	440.062408752594	0.11968008308471	4	0	18819996	15792200	0	0	6541647	5185445	0	0	0	0	0	5045539.5	2566686	0	0	0	4038510.5	0	0	0	0	0	0	0	0	0	0	0	0	0	0	0	0	0	0	0	0	0	0	0	0	0	0	0	0	0	0	0	0	0	0	0	0	0	0	0	0	0	0	0	0	0	0	0	0	0	0	0	0	0	0	0	0	0	0	0	0	0	0	0	0	0	0	0	0	0	0	0	0	0	0	0	0	0	0	0	0	0	0	0	0	0	0	0	0	0	0	0	0	0	0	0	0	0	0	0	0	0	0	0	0	0	0	0	0	0	0	0	0	0	0	0	0	0	0	0	0	0	0	0	0	0	0	0	0	0	0	0	0	0	0	0	0	0	0	0	0	0	0	0	0	0	0	0	0	0	0	0	0	0	0	0	0	0	0	0	0	0	0	0	0	0	0	0	0	0	0	0	0	0	0
439.059197	0	0	0	0	0	0	0	0		None	440.06647346688	0	3	0	0	0	0	0	0	0	0	0	0	0	0	0	0	0	0	0	0	0	0	0	0	0	0	0	0	0	0	0	0	0	0	0	0	0	0	0	0	0	0	0	0	0	0	0	0	0	0	0	0	0	0	0	0	0	0	0	0	0	0	0	0	0	0	0	0	0	0	0	0	0	0	0	0	0	0	0	0	0	0	0	0	0	0	0	0	0	0	0	0	0	0	0	0	1900038.9	0	0	0	0	0	0	0	0	0	0	0	0	0	0	0	0	0	0	0	0	0	0	0	0	0	0	0	0	0	0	0	0	0	0	0	0	0	0	0	0	0	0	0	0	0	0	0	0	0	0	0	0	0	0	0	0	0	0	0	0	0	0	0	0	0	0	0	0	0	0	0	0	0	0	0	0	0	0	0	0	0	0	0	0	0	0	0	0	0	0	0	0	0	0	0	0	0
439.064398	0	0	0	0	0	0	0	0		None	440.07167446688	0	1	0	0	0	0	0	0	0	0	0	0	0	0	0	0	0	0	0	0	0	0	0	0	0	0	0	0	0	0	0	0	0	0	0	0	0	0	0	0	0	0	0	0	0	0	0	0	0	0	0	0	0	0	0	0	0	0	0	0	0	0	0	0	0	0	0	0	0	0	0	0	0	0	0	0	0	0	0	0	0	0	0	1534888.5	0	0	0	0	0	0	0	0	0	0	0	0	0	0	0	0	0	0	0	0	0	0	0	0	0	0	0	0	0	0	0	0	0	0	0	0	0	0	0	0	0	0	0	0	0	0	0	0	0	0	0	0	0	0	0	0	0	0	0	0	0	0	0	0	0	0	0	0	0	0	0	0	0	0	0	0	0	0	0	0	0	0	0	0	0	0	0	0	0	0	0	0	0	0	0	0	0	0	0	0	0	0	0	0	0	0	0	0	0	0
439.064723	15	21	13	0	0	0	1	0	CHOP	Tannin	440.07199946688	-0.0504360196854593	5	0	0	0	0	0	0	0	0	0	0	0	0	0	0	0	0	0	0	0	0	0	0	0	0	0	0	0	0	0	0	0	0	0	0	0	0	0	0	0	0	0	0	0	0	0	0	0	0	0	0	0	0	0	0	0	0	0	0	0	0	0	0	0	0	3508421.5	2363796.3	0	0	0	0	0	0	0	0	0	0	0	0	0	0	0	0	0	0	0	0	0	0	0	0	0	0	0	0	0	0	0	0	0	0	0	0	0	0	0	0	0	0	0	0	0	0	0	0	0	0	0	0	0	0	0	0	0	0	0	0	0	0	0	0	0	0	0	0	0	0	0	0	0	0	0	0	0	0	0	0	0	0	0	0	0	0	0	0	0	0	0	0	0	0	0	0	0	0	0	0	0	0	0	0	0	0	0	0	0	0	0	0	0	0	0	0	0	0	0	0	0	0	0	0	0	0
439.067052965517	22	16	10	0	0	0	0	0	CHO	ConHC	440.074329432397	0.0393165463347391	2	0	0	0	0	0	0	0	0	0	0	0	0	0	0	0	0	0	0	0	2037504	0	0	0	0	0	0	0	0	0	0	0	1636765.3	3117419.5	0	0	0	0	0	0	0	0	0	1817293	0	0	0	0	0	0	0	0	0	0	2917237.8	2493813.3	0	0	0	0	0	0	0	0	0	0	0	0	1750203.5	0	0	0	0	0	0	0	2489503.3	0	0	0	0	0	0	0	0	0	0	0	0	0	4099266.8	3326347	3541885.5	5601472.5	4048597.5	5313801.5	3802540.5	4361328.5	4099653.5	0	0	0	2787152.5	0	0	1981076	0	0	0	0	0	0	0	0	0	0	0	0	0	0	0	1540713.5	0	0	0	0	0	0	2942131	1954509.9	0	0	0	0	0	0	0	1560802.6	0	0	0	0	0	0	0	0	0	0	1547354.1	0	1770185	1826946.8	0	0	1519539	0	0	0	0	1565243.4	0	0	0	0	0	0	0	0	0	0	0	0	0	0	0	0	0	1822177.5	0	0	0	0	0	0	0	0	0	0	0	0	0	0	0
439.067385	22	16	10	0	0	0	0	0	CHO	ConHC	440.07466146688	-0.715179281065956	2	0	0	0	0	0	0	0	0	0	0	0	0	0	0	0	0	0	0	0	0	0	0	0	0	0	0	0	0	0	0	0	0	0	0	0	0	0	0	0	0	0	1637128.4	0	0	0	0	0	0	0	0	0	0	0	0	0	0	0	0	0	0	0	0	0	0	0	0	0	0	0	0	0	0	0	0	0	0	0	0	0	0	0	0	0	0	0	0	0	0	0	0	0	0	0	0	0	0	0	0	0	0	0	0	0	0	0	0	0	0	0	0	0	0	0	0	0	0	0	0	0	0	0	0	0	0	0	0	0	0	0	0	0	0	0	0	1550891.8	0	0	0	0	0	0	0	0	0	0	0	0	0	0	0	0	0	0	0	0	0	0	0	0	0	0	0	0	0	0	0	0	0	0	0	0	0	0	0	0	0	0	2020465.4	0	0	0	0	0	0	0	0	0	0	0	0	0	0
439.068403	0	0	0	0	0	0	0	0		None	440.07567946688	0	1	0	0	0	0	0	0	0	0	0	0	0	0	0	0	0	0	0	0	0	0	0	0	0	0	0	0	0	0	0	0	0	0	0	0	0	0	0	0	0	0	0	0	0	0	0	0	0	0	0	0	0	0	0	0	0	0	0	0	0	0	0	0	0	0	0	0	0	0	0	0	0	0	0	0	0	0	0	0	0	0	0	0	0	0	0	0	0	0	0	0	0	0	0	0	0	0	0	0	0	0	0	0	0	0	0	0	0	0	0	0	0	0	0	0	0	0	0	0	0	0	0	0	0	0	0	0	0	0	0	0	0	0	0	0	0	0	0	0	0	0	0	0	0	0	0	0	0	0	0	0	0	0	0	0	0	0	0	0	0	0	0	0	0	0	0	0	0	0	0	0	0	0	0	0	0	0	0	0	0	1431528.3	0	0	0	0	0	0	0	0	0	0	0	0
439.0687422	0	0	0	0	0	0	0	0		None	440.07601866688	0	4	0	0	0	0	0	0	0	0	0	0	0	0	0	0	0	0	0	0	0	0	0	0	0	0	0	0	0	0	0	0	0	0	0	0	0	0	0	6645176.5	0	0	0	0	0	0	0	0	0	0	0	0	0	0	0	0	0	0	0	0	0	0	0	0	0	0	0	0	0	0	0	0	0	0	0	0	0	0	0	0	0	0	0	0	0	0	0	0	0	0	0	0	0	0	0	0	0	0	0	0	0	0	0	0	0	0	0	0	0	0	0	0	0	0	3473787.5	3587063	0	0	0	0	0	0	0	0	0	2979386.8	0	0	0	0	0	0	0	0	0	0	0	0	0	0	3019987.8	0	0	0	0	0	0	0	0	0	0	0	0	0	0	0	0	0	0	0	0	0	0	0	0	0	0	0	0	0	0	0	0	0	0	0	0	0	0	0	0	0	0	0	0	0	0	0	0	0	0	0	0	0
439.0762475	0	0	0	0	0	0	0	0		None	440.08352396688	0	2	0	0	0	0	0	0	0	0	0	0	0	0	0	0	0	0	0	0	0	0	0	0	0	0	0	0	0	0	0	0	0	0	0	0	0	0	0	0	0	0	0	0	0	0	0	0	0	0	0	0	0	0	0	0	0	0	0	0	0	0	0	0	0	0	0	0	0	0	0	0	0	0	0	0	0	0	0	0	0	0	0	0	0	0	0	0	0	0	0	0	0	0	0	0	3767052.8	3340719	0	0	0	0	0	0	0	0	0	0	0	0	0	0	0	0	0	0	0	0	0	0	0	0	0	0	0	0	0	0	0	0	0	0	0	0	0	0	0	0	0	0	0	0	0	0	0	0	0	0	0	0	0	0	0	0	0	0	0	0	0	0	0	0	0	0	0	0	0	0	0	0	0	0	0	0	0	0	0	0	0	0	0	0	0	0	0	0	0	0	0	0	0	0	0	0
439.077752	0	0	0	0	0	0	0	0		None	440.08502846688	0	2	0	0	0	0	0	0	0	0	0	0	0	0	0	0	0	0	0	0	0	0	0	0	0	0	0	0	0	0	0	0	0	0	0	0	0	0	0	0	0	0	0	0	0	0	0	0	0	0	0	0	0	0	0	0	0	0	0	0	0	0	0	0	0	0	0	0	0	0	0	0	0	0	0	0	0	0	0	0	0	0	0	0	0	0	0	0	0	0	0	0	0	0	0	0	0	0	0	0	0	0	0	0	0	0	0	0	0	0	0	0	0	0	0	0	0	0	0	0	0	0	0	0	0	0	0	0	0	0	0	0	0	0	0	0	0	0	0	0	0	0	0	0	0	0	0	0	0	0	0	0	0	0	0	0	0	0	0	0	2284350.8	0	0	0	0	0	0	0	0	0	0	0	0	0	0	0	0	0	0	0	0	0	0	0	0	0	0	0	0	0	0	0	0	0
439.080174484848	0	0	0	0	0	0	0	0		None	440.087450951728	0	1	4253619	7476133	6027346	4855703.5	0	6784344	6290348	0	0	4524095	3686783.3	0	5480747.5	4467237.5	4676111	6082562	5068068	5435255.5	4269157	5129989	3502823	3210548.5	0	4436145	3107483	5981638	0	5115688	6467330.5	5538589.5	4142549	3596961	6359408	5476664.5	3778005	0	3594357.8	4428220	0	0	0	3416332.3	4566737	6453583	4974805.5	5520824.5	5317691.5	3982713.8	0	3420281.5	0	2325262.8	3102361.8	5971835	4911994	0	4021570.8	2065923.4	5614039.5	4172199.3	5374490.5	4273668.5	0	0	0	0	4977339	4813760.5	3082377.8	4000313.8	2825021.3	5014828.5	3433458	5972032	4915067	5044388	4171932.5	4326701	3545760.3	3478269.8	1681162	2945454.5	5847177.5	4380725.5	0	0	0	5120583	4149624.5	0	0	0	0	0	0	0	0	0	5268203.5	4096230	4870300.5	5988693.5	4401004	6060523.5	3937431.5	0	0	0	3049863.8	4376655.5	3622600	0	5097855.5	2951162.3	6346713	3938082.5	0	0	0	0	0	0	0	3171901.8	0	4950173	4143281	6412984	5099218.5	4581728	0	6178729.5	6269998	5229401	3985967.5	5478182	2845415.3	5867645	4959959.5	4093954.5	5368764.5	5260629.5	5875042.5	3832119.5	6527643.5	5612284	4883063.5	3417693.8	6171765.5	4140749.5	4878984	2585023.8	3366591.3	3489975	0	4587718	2388024.5	2685800.8	4267839.5	4478005.5	4586213	3391629.5	5691891	3347994	0	0	0	0	0	0	0	0	0	5444007.5	4063082.3	5615143.5	0	5076085.5	3655218.8	3079403.3	4279457.5	2572891.5	0	1612000.8	0	0	0	0	0	0	5356207	3281821.8
439.08042	0	0	0	0	0	0	0	0		None	440.08769646688	0	3	0	0	0	0	0	0	0	0	0	0	0	0	0	0	0	0	0	0	0	0	0	0	0	0	0	0	0	0	0	0	0	0	0	0	0	0	0	0	0	0	0	0	0	0	0	0	0	0	0	0	0	0	0	0	0	0	0	0	0	0	0	0	0	0	0	0	0	0	0	0	0	0	0	0	0	0	0	0	0	0	0	0	0	0	1851672.1	0	0	0	0	0	0	0	0	0	0	0	0	0	0	0	0	0	0	0	0	0	0	0	0	0	0	0	0	0	0	0	0	0	0	0	0	0	0	0	0	0	0	0	0	0	0	0	0	0	0	0	0	0	0	0	0	0	0	0	0	0	0	0	0	0	0	0	0	0	0	0	0	0	0	0	0	0	0	0	0	0	0	0	0	0	0	0	0	0	0	0	0	0	0	0	0	0	0	0	0	0	0	0	0	0	0	0
439.0858935	16	28	4	2	0	4	0	0	CHONS	Lipid	440.09316996688	0.0458782853268275	3	0	0	0	0	0	0	0	0	0	0	0	0	0	0	0	0	0	0	0	0	0	0	0	0	0	0	0	0	0	0	0	0	0	0	0	0	0	0	0	0	0	0	0	0	0	0	0	0	0	0	0	0	0	0	0	0	0	0	0	0	0	0	7655924.5	6513431	0	0	0	0	0	0	0	0	0	0	0	0	0	0	0	0	0	0	0	0	0	0	0	0	0	0	0	0	0	0	0	0	0	0	0	0	0	0	0	0	0	0	0	0	0	0	0	0	0	0	0	0	0	0	0	0	0	0	0	0	0	0	0	0	0	0	0	0	0	0	0	0	0	0	0	0	0	0	0	0	0	0	0	0	0	0	0	0	0	0	0	0	0	0	0	0	0	0	0	0	0	0	0	0	0	0	0	0	0	0	0	0	0	0	0	0	0	0	0	0	0	0	0	0	0	0	0	0
439.088203567708	19	20	12	0	0	0	0	0	CHO	Lignin	440.095480034588	-0.00892394579089863	3	25045942	37915560	31377494	34710428	22597626	48572764	41008048	24395080	13475435	40137792	30809474	19514014	37405996	26324520	32587282	49508356	29356326	41703292	33189992	31399688	19396328	21006648	9284715	31120564	20137630	46298568	28067834	32840490	57671428	39611168	34948568	21172900	57293172	43493692	23976406	30317484	30840952	28382654	16200192	15780629	6861508.5	22859022	30356180	51607888	37454040	46791100	35216448	27814268	14664073	25979004	14623160	14862097	18759324	68650880	45028220	13389926	27713862	20204550	42748380	29290922	46720540	33559048	12221941	7543575.5	47364816	30297500	40716992	27335620	17269388	29704764	18978624	34499888	21926900	44593216	33471358	45293736	30001312	32458032	21121698	20665088	10245900	22293938	45510796	31538232	7072538	17041410	13553593	37865036	22010236	27764936	17405328	26149764	33009860	25997020	26971408	18106802	28639350	23893580	37414640	24044776	30848160	46788952	38463344	43825648	27659418	7178268	7074578.5	3296196.3	29104522	31373394	17843914	8101688.5	34720132	20743164	38766556	23997220	21760280	9795351	10483538	4203157	24182896	12359875	18465578	20710976	12192758	47135904	30875828	55870140	38494932	34011492	22185216	53542828	41108528	38610780	25208370	36504360	22258922	46425216	35158748	31847428	47573952	36224344	41529700	27594042	58261152	45003520	34656888	21670496	44461176	30627536	28080780	14753730	23324354	23790778	10506611	24584392	13918779	20272492	26513218	32396344	32767720	22086800	35907060	24276508	15895035	10022089	7127989	7938543	6824320.5	1780656.3	6690092	7419317.5	2686861.5	40249772	26465132	38582824	24429544	34862200	23857718	15103725	24534180	15825502	6924048	4432354.5	1785153.6	25226708	21195426	23157162	19629582	11043537	45299380	25479072
439.0982305	0	0	0	0	0	0	0	0		None	440.10550696688	0	2	0	0	0	0	0	0	0	0	0	0	0	0	0	0	0	0	0	0	0	0	0	0	0	0	0	0	0	0	0	0	0	0	0	0	0	0	0	0	0	0	0	0	0	0	0	0	0	0	0	0	0	0	0	0	0	0	0	0	0	0	0	0	0	0	0	0	0	0	0	0	0	0	0	0	0	0	0	0	0	0	0	0	0	0	0	0	0	0	0	0	0	0	0	0	0	0	0	0	0	0	0	0	0	0	0	0	0	0	0	0	0	0	0	0	0	0	0	0	0	0	0	0	0	1571906.9	0	0	0	0	0	0	0	0	0	0	0	0	0	0	0	0	0	0	0	0	0	0	0	0	0	0	0	0	0	0	0	0	0	0	0	0	0	0	0	0	0	0	0	0	0	0	0	0	0	0	0	0	0	0	1994424.8	0	0	0	0	0	0	0	0	0	0	0	0	0
439.098531	20	25	7	0	0	1	1	0	CHOSP	Lignin	440.10580746688	0.120176373682334	2	0	0	0	0	0	0	0	0	0	0	0	0	0	0	0	0	0	0	0	0	0	0	0	0	0	0	0	0	0	0	0	0	0	0	0	0	0	0	0	0	0	0	0	0	0	0	0	0	0	0	0	0	0	0	0	0	0	0	0	0	0	0	0	0	0	0	0	0	0	0	0	0	0	0	0	0	0	0	0	0	0	0	0	0	0	0	0	0	1797759.1	0	0	0	0	0	0	0	0	0	0	0	0	0	0	0	0	0	0	0	0	0	0	0	0	0	0	0	0	0	0	0	0	0	0	0	0	0	0	0	0	0	0	0	0	0	0	0	0	0	0	0	0	0	0	0	0	0	0	0	0	0	0	0	0	0	0	0	0	0	0	0	0	0	0	0	0	0	0	0	0	0	0	0	0	0	0	0	0	0	0	0	0	0	0	0	0	0	0	0	0	0	0	0
439.099466821429	18	20	11	2	0	0	0	0	CHON	Lignin	440.106743288309	-0.0767832102634499	3	0	0	0	0	0	0	0	0	0	0	0	0	0	0	2809365	0	0	0	0	0	0	0	0	2226103.8	0	0	0	0	0	0	2491099	0	0	0	1653209.1	0	2552955	0	0	0	0	0	0	0	2548188.3	0	0	0	0	0	0	0	0	0	0	0	0	1723144.6	3007455.3	0	0	2455819	0	0	0	0	0	2226247.8	0	0	0	0	0	2903621	0	3008683	0	0	0	0	0	0	0	0	0	0	0	0	0	0	0	0	0	0	0	0	0	0	0	0	0	0	0	0	1679260.4	0	0	0	1813390.9	2384982	0	0	2290566.5	1486847.6	3236320.8	0	0	0	0	0	0	0	0	0	0	0	0	0	0	2389862	0	0	0	0	1995573.3	0	0	0	0	0	0	0	0	0	3335331.5	0	0	1534051.1	0	0	0	0	1980613.6	1662652.8	0	0	0	0	1606469.9	0	0	1681042.5	0	1916960	0	0	0	0	0	0	0	0	0	0	0	0	0	0	0	0	1943719.9	0	0	0	0	0	0	0	0	0	0	0
439.099761	0	0	0	0	0	0	0	0		None	440.10703746688	0	3	0	0	0	0	0	0	0	0	0	0	0	0	0	0	0	0	0	0	0	0	0	0	0	0	0	0	0	0	0	0	0	0	0	0	0	0	0	0	0	0	0	0	0	0	0	0	0	0	0	0	0	0	0	0	0	0	0	0	0	0	0	0	0	0	0	0	0	0	0	0	0	0	0	0	0	0	0	0	0	0	0	0	0	0	0	0	0	0	0	0	0	0	0	0	0	0	0	0	0	0	0	0	2765172	0	0	0	0	0	0	0	0	0	0	0	0	0	0	0	0	0	0	0	0	0	0	0	0	0	0	0	0	0	0	0	0	0	0	0	0	0	0	0	0	2103613.5	0	0	0	0	0	0	0	0	0	0	0	0	0	0	0	2118204.5	0	0	0	0	0	0	0	0	0	0	0	0	0	0	0	0	0	2327676.3	0	0	0	0	0	0	0	0	0	0	0	0	2915510.5	0
439.100274	19	24	6	2	0	2	0	0	CHONS	Lignin	440.10755046688	0.0623177675673335	2	0	0	0	0	0	0	0	0	0	0	0	0	0	2001835.9	0	0	0	0	0	0	0	0	0	0	0	0	0	0	0	0	0	0	0	0	0	0	0	0	0	0	0	0	0	0	0	0	0	0	0	0	0	0	0	0	0	0	0	0	0	0	0	0	0	0	0	0	0	0	0	0	0	0	0	0	0	0	0	0	0	0	0	0	0	0	0	0	0	0	0	0	0	0	0	0	0	0	0	0	0	0	0	0	0	0	0	0	0	0	0	0	0	0	0	0	0	0	0	0	0	0	0	0	0	0	0	0	0	0	0	0	0	0	0	0	0	0	0	0	0	0	0	0	0	0	0	0	0	0	0	0	0	0	0	0	0	0	0	0	0	0	0	0	0	0	0	0	0	0	0	0	0	0	0	0	0	0	0	0	0	0	0	0	0	0	0	0	0	0	0	0	0	0
439.101132666667	16	25	12	0	0	0	1	0	CHOP	Carb	440.108409133547	-0.105328245887816	4	0	0	4823130.5	0	0	0	0	0	0	0	0	0	0	0	0	0	0	0	0	0	0	0	0	0	0	0	0	0	0	0	0	0	0	0	0	0	0	0	0	0	0	0	0	0	0	0	0	0	0	0	0	0	0	0	0	0	0	0	0	0	0	0	2561016	2039577.8	6564564.5	3988895.3	0	0	0	0	0	0	0	0	0	0	0	0	0	0	0	0	0	0	0	0	0	0	0	0	0	0	0	0	0	0	0	0	0	0	0	0	0	0	0	0	0	0	0	0	0	0	0	0	0	0	0	0	0	0	0	0	0	0	0	0	0	0	0	0	0	0	0	0	0	0	0	0	0	0	0	0	0	0	0	0	0	0	0	0	0	0	0	0	0	0	0	0	0	0	0	0	0	0	0	0	0	0	0	0	0	0	0	0	0	0	0	0	0	0	0	1764450.5	0	0	0	0	0	0	0	0	0	0
439.101384	0	0	0	0	0	0	0	0		None	440.10866046688	0	2	0	4514731.5	0	0	0	0	0	0	0	0	0	0	0	0	0	0	0	0	0	0	0	0	0	0	0	0	0	0	0	0	0	0	0	0	0	0	0	0	0	0	0	0	0	0	0	0	0	0	0	0	0	0	0	0	0	0	0	0	0	0	0	0	0	0	0	0	0	0	0	0	0	0	0	0	0	0	0	0	0	0	0	0	0	0	0	0	0	0	0	0	0	0	0	0	0	0	0	0	0	0	0	0	0	0	0	0	0	0	0	0	0	0	0	0	0	0	0	0	0	0	0	0	0	0	0	0	0	0	0	0	0	0	0	0	0	0	0	0	0	0	0	0	0	0	0	0	0	0	0	0	0	0	0	0	0	0	0	0	0	0	0	0	0	0	0	0	0	0	0	0	0	0	0	0	0	0	0	0	0	0	0	0	0	0	0	0	0	0	0	0	0	0
439.103497611111	23	20	9	0	0	0	0	0	CHO	Lignin	440.110774077991	-0.0950603656021334	2	0	0	0	2067360.5	0	0	0	0	0	2768967.5	0	0	0	0	0	3260426.5	1916715.3	3506048	2346604.3	0	1729260.3	2273596	0	0	2225313.5	0	0	0	0	2682662.5	0	1483943.4	3257719.3	3256130	1624794	0	0	0	0	0	0	1972243.6	0	3501398.8	0	3280321.5	0	0	0	2088577.5	0	2562837.8	0	4005252.5	3463043.3	0	0	1613321.8	0	2292143	0	2664972.5	0	0	0	0	0	2023881.5	0	2031680.5	0	2310453	1888762.6	2954822	2486146.8	0	2215077	0	0	0	0	1471927.4	3490962.8	0	0	0	0	0	0	2294988.5	3350930.8	2449287.3	3632327.8	2506465.3	4176150	4015542.5	3151482.3	2229071.3	0	1869548.9	0	0	3126133.5	0	0	0	0	0	2209168.5	0	0	0	0	0	2997730.3	2021161.4	0	0	0	0	0	0	0	1585732.4	0	0	0	0	2921179.5	2588519.5	0	3438514	2922039.3	0	0	0	1597167.4	3220614.8	0	2624521.5	3385285.3	2670429	0	2224446.8	3765924.8	3136259.8	2487934.3	1634404.3	2937982.5	2146517.5	2321553	0	0	0	0	0	0	0	0	2079294	0	0	0	0	0	0	0	0	0	0	0	0	0	2595759.8	0	2489902.3	0	2308733.8	2013754.5	0	0	0	0	0	0	0	0	0	0	0	2869943.8	2058661.8
439.103734	23	20	9	0	0	0	0	0	CHO	Lignin	440.11101046688	-0.632172277793254	2	0	0	0	0	0	0	0	0	0	0	0	0	0	0	0	0	0	0	0	0	0	0	0	0	0	0	0	0	0	0	0	0	0	0	0	0	0	0	0	0	0	0	0	0	0	0	0	0	0	0	0	0	0	0	0	0	0	0	0	0	0	0	0	0	0	0	0	0	0	0	0	0	0	0	0	0	0	0	0	0	0	0	0	0	0	0	0	0	0	0	0	0	0	0	0	0	0	0	0	0	0	0	0	0	0	0	0	0	0	0	0	0	0	0	0	0	0	0	0	0	0	0	0	0	0	0	0	0	0	0	0	0	0	0	0	0	0	0	0	0	0	0	0	0	0	0	0	0	0	0	0	0	0	0	0	0	0	0	0	0	0	0	0	0	0	0	0	0	0	0	0	0	0	0	2028913.3	0	0	0	0	0	0	0	0	0	0	0	0	0	0	0	0	0
439.116600165714	0	0	0	0	0	0	0	0		None	440.123876632594	0	2	8965054	9597872	9085025	10630054	6529025.5	12876133	11443127	8047952	3585651.3	10982476	8893834	6697638	11386167	8674865	10460699	13557775	9482543	11655045	9431152	10686227	6727407	7979328	4343923.5	9561278	5867173	13694422	9289731	10910517	15339280	12036908	10044896	6525611	14199164	12458311	7453149	8358838	8691840	8981960	5612039.5	4912925	0	7982359.5	9179868	13138267	10993890	13367751	10796105	8731013	5194127.5	8136838	4269503	7442201.5	6244005.5	13559690	11043720	4514924.5	9634129	6923277.5	12732902	8505779	13370921	9679377	0	0	2559194.8	0	12458697	8924111	5536402	9230916	6014791.5	10347834	6974463.5	13357129	10531719	12411057	9076906	10599739	7359147	6961929.5	3037970.8	6872508.5	12210328	8924228	3109664	5648393	3961792.8	11994710	8665478	0	0	0	0	0	0	0	0	0	10925819	8013041	9098410	13410658	10186619	12995064	8950945	2567203.3	2296601.5	1405385.1	8939925	9437276	6143699	2643774	9261453	6210564.5	11716583	8188717	6521120	3354397.8	3473240	0	7149688.5	4881611	6075186	7935560	5062654	11422891	9816252	14996167	10842848	10062188	7820552.5	14757815	12633148	11106151	7982650.5	10556213	6558964	12932236	10762980	9071629	12622794	11244897	12751215	9260355	14007978	12972808	10799746	6482536	12545156	8955610	9568918	5130187.5	7421643.5	7961794	3739002.3	8779983	4819523	6782323	8171339.5	9032771	10088178	6691991	12068350	7458341	5134850.5	3386576.8	1916857.6	2974196.5	2648454.5	0	3056944.5	2864571.8	0	12372405	8780661	10388018	7482353.5	10130562	9531967	6082293	8103085.5	4998760	1945365.8	1865192.5	0	6958557	7658156	7012785.5	5317143	4318934	12879549	7102378.5
439.119095166667	0	0	0	0	0	0	0	0		None	440.126371633547	0	2	0	21023666	19019874	0	0	7342437.5	6851511.5	0	0	0	0	0	5299512	3985969.5	0	0	0	0	0	0	0	0	0	0	0	0	0	0	0	0	0	0	0	0	0	0	0	0	0	0	0	0	0	0	0	0	0	0	0	0	0	0	0	0	0	0	0	0	0	0	0	0	0	0	0	0	0	0	0	0	0	0	0	0	0	0	0	0	0	0	0	0	0	0	0	0	0	0	0	0	0	0	0	0	0	0	0	0	0	0	0	0	0	0	0	0	0	0	0	0	0	0	0	0	0	0	0	0	0	0	0	0	0	0	0	0	0	0	0	0	0	0	0	0	0	0	0	0	0	0	0	0	0	0	0	0	0	0	0	0	0	0	0	0	0	0	0	0	0	0	0	0	0	0	0	0	0	0	0	0	0	0	0	0	0	0	0	0	0	0	0	0	0	0	0	0	0	0	0	0	0	0
439.119851	0	0	0	0	0	0	0	0		None	440.12712746688	0	1	0	0	0	0	0	0	0	0	0	0	0	0	0	0	0	0	0	0	0	0	0	0	0	0	0	0	0	0	0	0	0	0	0	0	0	0	0	0	0	0	0	0	0	0	0	0	0	0	0	0	0	0	0	0	0	0	0	0	0	0	0	0	0	0	0	0	0	0	0	0	0	0	0	0	0	0	0	0	0	0	0	0	0	0	0	0	0	0	0	0	0	0	0	0	0	0	0	1846867.8	0	0	0	0	0	0	0	0	0	0	0	0	0	0	0	0	0	0	0	0	0	0	0	0	0	0	0	0	0	0	0	0	0	0	0	0	0	0	0	0	0	0	0	0	0	0	0	0	0	0	0	0	0	0	0	0	0	0	0	0	0	0	0	0	0	0	0	0	0	0	0	0	0	0	0	0	0	0	0	0	0	0	0	0	0	0	0	0	0	0	0	0	0	0
439.124610161458	20	24	11	0	0	0	0	0	CHO	Lignin	440.131886628338	-0.0568348697665495	3	34139072	71691184	56551524	46818216	32333828	75475304	61299640	31776082	16875126	52933712	38460812	27550376	53323064	39489076	43982364	67137552	39686448	63960968	44879988	43261720	26506992	30120258	13870198	43818176	28550824	62338520	38389764	43154232	81166096	53242672	44475876	27116206	73234816	57272652	31963614	39828408	41228416	37549516	20562442	19901214	8413901	30166298	39400160	73791840	52469988	62716360	48258124	34417032	20210066	32491656	18641344	28804892	28741288	101238672	66810764	16638063	40132948	27106320	55601640	39285172	62858796	44003860	14738941	8799006	58997472	35597736	54373068	37002192	24003220	39141960	24409930	43822396	30442498	61075532	45095816	58695860	39479468	42861884	29260462	27423500	13989653	29363648	60059804	42556488	11199266	23279626	16711619	55109208	30460296	36210900	30664088	34055052	47075532	35720936	46820636	33872316	38690944	30729814	49948416	31876340	41030828	65122660	52225916	60144124	36400292	9590821	9055003	3870666.5	37861784	40925280	21526230	10909503	42822032	27272198	51603436	33213232	30054690	11978528	13926234	5330588.5	31359098	16476365	24204084	28624458	17374208	58866860	41492672	71697096	49029860	42801520	28140812	71679928	58336320	50259816	30402108	47162168	29361398	62088336	47422184	40743952	63400908	46800228	55030128	37907780	77971120	64713484	43889284	27875946	57207944	40294108	38738584	21364686	31655630	31835332	15100284	33161426	18608710	24868214	33181518	40727620	42303220	26932378	48850432	32607784	20302340	12893395	8383419	11334134	9316744	3097527.8	8680754	9323965	2980245	52210104	35320696	48929332	33137652	45028484	32213570	20125430	31497392	19348074	8752919	7599594	3020617	31673824	28396206	28055988	26994202	15598295	59815616	33769388
439.134308888889	0	0	0	0	0	0	0	0		None	440.141585355769	0	1	0	0	0	2588588.5	0	2415466.8	0	0	0	2453586.5	2379151.8	0	2225980.8	0	1953312.1	0	2126132.8	2301579.3	0	0	0	1698885.9	0	0	0	3113437.5	0	1904443.5	2308374	1990450.8	1821669.8	0	2678145.3	2163534.5	0	0	2037892.6	0	0	0	0	0	0	2205536.5	0	0	0	0	0	0	0	0	0	0	0	0	0	0	2645996.5	1556665.1	2250287.3	0	0	0	0	0	2194384.3	0	0	2025545.4	0	2398528.3	0	2433102	0	2123447.8	2021552.3	0	1882544.3	0	0	0	2301343	1595722.9	0	0	0	0	2135948.3	0	0	0	0	0	0	0	0	0	0	1725174	2006192.3	0	0	2530814.8	1714853.5	0	0	0	1770907.8	0	0	0	2142355	0	0	0	0	0	0	0	0	0	0	0	0	0	0	0	1934310.9	0	0	2827197.3	2598467	2625389.5	0	0	1574650	0	0	0	2674128.8	1845094.6	2816373.3	0	2288817	0	0	0	2424970.5	0	1941661	1429457.4	0	1905351.3	0	0	0	0	2113361	1775433.5	0	0	0	0	0	0	0	0	0	0	0	0	0	2701243	0	0	0	2417800.3	0	0	0	0	0	0	0	0	0	0	0	0	0	0
439.134581111111	0	0	0	0	0	0	0	0		None	440.141857577991	0	3	0	0	0	0	0	0	0	0	0	0	0	0	0	0	0	0	0	0	0	0	0	0	0	0	0	0	0	0	0	0	0	0	0	0	0	0	0	0	0	0	0	0	0	0	0	0	0	0	0	0	0	0	0	0	0	0	0	0	0	0	0	0	0	0	0	0	0	0	0	0	0	0	0	0	0	0	0	0	0	0	0	0	0	0	0	0	0	2431325.5	0	0	0	0	0	0	0	0	0	0	0	0	0	0	2008193.6	0	0	0	0	0	0	0	0	0	0	0	0	0	0	0	0	0	0	0	0	0	0	0	0	2707149.8	0	0	0	0	0	0	1520191.5	0	0	0	0	2071827	0	0	0	0	0	2527502	0	0	0	0	0	0	0	0	0	0	0	0	0	0	0	0	0	1659434.6	0	0	0	0	0	0	0	0	0	0	0	2169655.3	0	0	0	1702393.5	0	0	0	0	0	0	0	0	0	0	0	0
439.134904	21	29	6	0	0	1	1	0	CHOSP	Lignin	440.14218046688	0.148580669750698	2	0	0	0	0	0	0	0	0	0	0	0	0	0	0	0	0	0	0	0	0	0	0	0	0	0	0	0	0	0	0	0	0	0	0	0	0	0	0	0	0	0	0	0	0	0	0	0	0	0	0	0	1655583.4	0	0	0	0	1858903.6	0	0	0	0	0	0	0	0	0	0	0	0	0	0	0	0	0	0	0	0	0	0	0	0	0	0	0	0	0	0	0	0	0	0	0	0	0	0	0	0	0	0	0	0	0	0	0	0	0	0	0	0	0	0	0	0	0	0	0	0	0	0	0	0	0	0	0	0	0	0	0	0	0	0	0	0	0	0	0	0	0	0	0	0	0	0	0	0	0	0	0	0	0	0	0	0	0	0	0	0	0	0	0	0	0	0	0	0	0	0	0	0	0	0	0	0	0	0	0	0	0	0	0	0	0	0	0	0	0	0	0	0	0	0	0
439.135834	19	24	10	2	0	0	0	0	CHON	Lignin	440.14311046688	-0.0351364808419484	2	0	0	0	0	0	0	0	0	0	0	0	0	0	0	0	0	0	0	0	0	0	0	0	0	0	0	0	0	0	0	0	0	0	0	0	0	0	0	0	0	0	0	0	0	0	0	0	0	0	0	0	0	0	0	2597776	0	0	0	0	0	0	0	0	0	0	0	0	0	0	0	0	0	0	0	0	0	0	0	0	0	0	0	0	0	0	0	0	0	0	0	0	0	0	0	0	0	0	0	0	0	0	0	0	0	0	0	0	0	0	0	0	0	0	1503497.9	0	0	0	0	0	0	0	0	0	0	0	0	2257346.3	0	0	0	0	0	0	0	0	0	0	2279572.5	0	0	0	0	0	1499464.6	0	0	0	1804653.3	0	0	0	0	0	0	0	0	0	0	0	0	0	0	0	0	0	0	0	0	0	0	0	0	0	0	0	0	0	0	0	0	0	0	0	0	0	0	0	0	0	0	0	0
439.136220666667	0	0	0	0	0	0	0	0		None	440.143497133547	0	3	0	0	0	0	0	0	0	0	0	0	0	0	0	0	0	0	0	0	0	0	0	0	0	0	0	0	0	0	0	0	0	0	0	0	0	0	0	0	0	0	0	1633950	0	0	2057449	0	0	0	0	0	0	0	0	1980817.4	0	0	0	0	0	0	0	1868760.1	0	0	0	0	0	0	0	0	0	0	0	0	0	0	0	0	0	0	0	0	0	0	0	0	0	0	0	0	0	0	0	0	0	0	0	0	0	0	0	0	0	0	0	0	0	0	0	0	0	0	0	0	0	0	0	0	0	0	0	0	0	0	0	0	0	0	0	0	0	0	0	0	0	2176190	0	0	0	0	0	0	0	0	0	0	0	0	0	0	0	0	0	0	0	0	0	0	0	0	0	1463708.1	0	0	0	0	0	0	0	0	0	0	0	0	0	0	0	0	0	0	0	0	0	0	0	0	0	0	0	0	0	0
439.136474	0	0	0	0	0	0	0	0		None	440.14375046688	0	2	0	0	0	0	0	0	0	0	0	0	0	0	0	0	0	0	0	0	0	0	0	0	0	0	0	0	0	0	0	0	0	0	0	0	0	0	0	0	0	0	0	0	0	0	0	0	0	0	0	0	0	0	0	0	0	0	0	0	0	0	0	0	0	0	0	0	0	0	0	0	0	0	0	0	1775245.5	0	0	0	0	0	0	0	0	0	0	0	0	0	0	0	0	0	0	0	0	0	0	0	0	0	0	0	0	0	0	0	0	0	0	0	0	0	0	0	0	0	0	0	0	0	0	0	0	0	0	0	0	0	0	0	0	0	0	0	0	0	0	0	0	0	0	0	0	0	0	0	0	0	0	0	0	0	0	0	0	0	0	0	0	0	0	0	0	0	0	0	0	0	0	0	0	0	0	0	0	0	0	0	0	0	0	0	0	0	0	0	0	0	0	0	0	0
439.13747775	17	29	11	0	0	0	1	0	CHOP	AminoSugar	440.14475421688	-0.013479383804595	5	0	0	0	0	0	0	0	0	0	0	0	0	0	0	0	0	0	0	0	0	0	0	0	0	0	0	0	0	0	0	0	0	0	0	0	0	0	0	0	0	0	0	0	0	0	0	0	0	0	0	0	0	0	0	0	0	0	0	0	0	0	0	2721280	2132256.8	5209827.5	2726826.5	0	0	0	0	0	0	0	0	0	0	0	0	0	0	0	0	0	0	0	0	0	0	0	0	0	0	0	0	0	0	0	0	0	0	0	0	0	0	0	0	0	0	0	0	0	0	0	0	0	0	0	0	0	0	0	0	0	0	0	0	0	0	0	0	0	0	0	0	0	0	0	0	0	0	0	0	0	0	0	0	0	0	0	0	0	0	0	0	0	0	0	0	0	0	0	0	0	0	0	0	0	0	0	0	0	0	0	0	0	0	0	0	0	0	0	0	0	0	0	0	0	0	0	0	0	0
439.138149	0	0	0	0	0	0	0	0		None	440.14542546688	0	2	0	0	0	0	0	0	0	0	0	0	0	0	0	0	0	0	0	0	0	0	0	0	0	0	0	0	0	0	0	0	0	0	0	0	0	0	0	0	0	0	0	0	0	0	0	0	0	0	0	0	0	0	0	0	0	0	0	0	0	0	0	0	0	0	0	0	0	0	0	0	0	0	0	0	0	0	0	0	0	0	0	0	0	0	0	0	0	0	0	0	0	0	0	0	0	0	0	0	0	0	0	0	0	0	0	0	0	0	0	0	0	0	0	0	0	0	0	0	0	0	0	0	0	0	0	0	0	0	0	0	0	0	0	0	0	0	0	0	0	0	0	0	0	0	0	0	0	0	0	0	0	0	0	0	0	0	0	0	0	0	0	0	0	0	0	0	0	0	0	0	0	0	0	0	0	0	0	0	0	0	1895988.8	0	0	0	0	0	0	0	0	0	0	0
439.139258	16	28	10	2	0	1	0	0	CHONS	AminoSugar	440.14653446688	-0.155963240815861	3	0	1785015.5	0	0	0	0	0	0	0	0	0	0	0	0	0	0	0	0	0	0	0	0	0	0	0	0	0	0	0	0	0	0	0	0	0	0	0	0	0	0	0	0	0	0	0	0	0	0	0	0	0	0	0	0	0	0	0	0	0	0	0	0	0	0	0	0	0	0	0	0	0	0	0	0	0	0	0	0	0	0	0	0	0	0	0	0	0	0	0	0	0	0	0	0	0	0	0	0	0	0	0	0	0	0	0	0	0	0	0	0	0	0	0	0	0	0	0	0	0	0	0	0	0	0	0	0	0	0	0	0	0	0	0	0	0	0	0	0	0	0	0	0	0	0	0	0	0	0	0	0	0	0	0	0	0	0	0	0	0	0	0	0	0	0	0	0	0	0	0	0	0	0	0	0	0	0	0	0	0	0	0	0	0	0	0	0	0	0	0	0	0	0
439.139882886076	24	24	8	0	0	0	0	0	CHO	Lignin	440.147159352956	-0.0945269215349503	1	0	0	0	2208686.5	0	0	2348477.5	0	0	0	1828241.6	0	2053438.5	0	0	0	0	2196877.5	1969271.4	1692956.3	0	1731399.5	0	2540230.3	1810347.6	2553312	0	1971517.5	3499800	2150197	0	0	3100035	2247504.8	0	0	0	1904591.3	0	0	0	0	0	2349410.3	2761962.3	3175375.5	1926225.1	2063755.3	0	0	0	2420512.8	1827500.9	2583955	2373521.5	0	0	1957395.9	2062318.6	1530299	2454577.5	0	0	0	0	0	2211026.5	2071511.4	0	2165835	0	2042690.3	0	2677327.5	1967502.6	2106041.8	0	1969475.6	0	0	0	0	2488481.3	0	0	0	0	0	0	2297558.5	3190682.8	2261137	2516687	1811693	3373858.5	2617792.5	2551427.5	0	0	1755895.8	0	2811754.5	0	2574336.8	1671334.9	0	0	0	0	2330211.5	0	0	0	0	2428400.5	1691443.9	0	0	0	0	0	0	0	0	0	3261107.3	1967299.4	2057423.9	2021096.9	2247539.3	0	2988991.3	0	2371951.5	0	0	0	2366102	2386668.3	2084884.6	2149331	1905512.5	0	0	2431667	2947856	1854601	0	2500236.5	2043874.3	0	0	1862355.3	1941192.9	0	0	0	0	0	0	1759482.3	0	2039812.8	0	0	0	0	0	0	0	0	0	0	0	0	0	0	1979786.1	1859142.8	0	0	0	0	0	0	0	0	0	0	0	2143941.3	1878962.3
439.144268	0	0	0	0	0	0	0	0		None	440.15154446688	0	2	0	0	0	0	0	0	0	0	0	0	0	0	0	0	0	0	0	0	0	0	0	0	0	0	0	0	0	0	0	0	0	0	0	0	0	0	0	0	0	0	0	0	0	0	0	0	0	0	0	0	0	0	0	0	0	0	0	0	0	0	0	0	0	0	0	0	0	0	0	0	0	0	0	1636432.8	0	0	0	0	0	0	0	0	0	0	0	0	0	0	0	0	0	0	0	0	0	0	0	0	0	0	0	0	0	0	0	0	0	0	0	0	0	0	0	0	0	0	0	0	0	0	0	0	0	0	0	0	0	0	0	0	0	0	0	0	0	0	0	0	0	0	0	0	0	0	0	0	0	0	0	0	0	0	0	0	0	0	0	0	0	0	0	0	0	0	0	0	0	0	0	0	0	0	0	0	0	0	0	0	0	0	0	0	0	0	0	0	0	0	0	0	0	0
439.152953662857	0	0	0	0	0	0	0	0		None	440.160230129737	0	1	7887817	8698812	7727216	9290676	6594571.5	10944881	10322881	6694233	3635837.5	8920153	7667093.5	6683313.5	9401667	7366204	8574502	11452444	8075578	10037138	7970939.5	9215777	5545719	6764876	3875966	9206987	5758639.5	12178918	8599565	9042754	11685661	9306938	8543724	6148789	12130695	10369366	6271460.5	7818178.5	7884938	8613331	4759057.5	4193063	1989843.3	7210275	8141543.5	12269927	8696047	11211221	9204822	7877007	4195735.5	7137426	4505032	7376677	6301361	11333528	9538455	3630197.5	7850334.5	6392855.5	11440628	8753599	10675767	8491550	0	0	0	0	10066648	7506908.5	4756122.5	7463503	4232018	8303943	7064589.5	11542611	8387475	9476287	7956663	8293704.5	5909173.5	6433557	3537691.8	5154250	11448486	8332370	3502887.8	5274642	3456971.3	10493541	6373779	0	0	0	0	0	0	0	0	0	10024715	6839547.5	8881335	12657007	9904009	9988613	6093994.5	1895980.4	2062626.4	0	7862690.5	7874664	4919006.5	2841412.8	8343961.5	5434382.5	10358774	6986551.5	5417257	2648870.3	3501920	1344673.8	7039107	3929301.5	5310268.5	6538834	4626441	11025592	7477447.5	12767957	8786670	9167223	5741844	11829188	10368074	10051445	6385221	10158917	6501632.5	11371676	9458417	7617560.5	11332568	8746349	9929084	8138062	12865208	10392340	8966797	6142578	11340946	8105703	8485540	4803543.5	6223575.5	6698189	3465603.8	7125208.5	3586637.5	6339965.5	7278423	7881808.5	8648447	5721248.5	9571849	6739504.5	4539916	3044571	2331583.3	2525691.8	2230670.5	0	2496822.8	2085315.6	0	9994690	7574400	9843261	6366205.5	8533134	7023179	4938494.5	6935737.5	4644468.5	2396445	1452528.1	0	6780392.5	5984952	5353915	5577250.5	3480284.3	10546890	6197175
439.156125	18	33	8	0	0	1	1	0	CHOSP	Protein	440.16340146688	-0.0595932781351244	3	0	0	0	0	0	0	0	0	0	0	0	0	0	0	0	0	0	0	0	0	0	0	0	0	0	0	0	0	0	0	0	0	0	0	0	0	0	0	0	0	0	0	0	0	0	0	0	0	0	0	0	0	0	0	0	0	0	0	0	0	0	0	5831172	4339492	5135083	4222384	0	0	0	0	0	0	0	0	0	0	0	0	0	0	0	0	0	0	0	0	0	0	0	0	0	0	0	0	0	0	0	0	0	0	0	0	0	0	0	0	0	0	0	0	0	0	0	0	0	0	0	0	0	0	0	0	0	0	0	0	0	0	0	0	0	0	0	0	0	0	0	0	0	0	0	0	0	0	0	0	0	0	0	0	0	0	0	0	0	0	0	0	0	0	0	0	0	0	0	0	0	0	0	0	0	0	0	0	0	0	0	0	0	0	0	0	0	0	0	0	0	0	0	0	0	0
439.160957005263	21	28	10	0	0	0	0	0	CHO	Lignin	440.168233472143	0.0310055470787618	2	16632779	22469566	20031604	22758326	14667790	28584308	23894980	13991259	8185472	22852700	18152856	13021876	22308166	17038910	20143656	26996766	19018044	27096982	20549758	21323556	13285113	14182734	6622336.5	19446990	12846769	28300778	18765840	20728646	32276256	24136510	21054958	12919479	31644042	25168218	16407014	18062278	19544204	17487318	10201620	9810729	4125397	14572838	18825962	30447978	24076530	28383704	22527064	16062866	9605529	14870677	9611722	17508136	14290612	40511388	30127002	7516279.5	18145634	13610010	24308214	17482178	26560058	20234786	6255109	3745573.3	20290286	12881330	24644314	17206240	11055772	17281618	11675476	20946250	15070224	26120278	21826454	24682690	17488058	19592524	13855416	13570840	7096093.5	13458893	26996906	19901526	5866281.5	11307028	7469005.5	24282728	15280534	22436060	28009888	23131030	31707348	23174900	34434344	29817286	25247882	20129374	23086862	16168190	20100282	26546546	22275980	24885768	17796268	4839470.5	4053796.3	0	18127270	19699818	10155745	4895558	20076956	13800465	23185400	15878970	13945131	5910312	6004578	2051235.4	14913669	8487128	11457343	14272084	8035339	25091260	19632330	30900952	22770416	17697146	13759767	30457798	24806478	22972280	14915143	21410632	13894915	27288736	21076724	18813980	27626458	22330736	24596862	18697552	34201276	28070678	19055248	12700276	25365652	19347178	17656488	10471386	14358234	15385807	6553990	16101594	8675920	12150144	16101210	19129428	18833154	13206691	21685770	15326771	10584590	6657245	3476416.5	5523965.5	5215632.5	1885119.4	4448568	5083589.5	2114460.3	24308164	16679810	22673982	16917504	20239506	16259662	9961216	14453948	9968247	3939102.8	3858929.8	0	14839275	13650619	13875645	11605541	7633629.5	25081548	15767482
439.170679333333	0	0	0	0	0	0	0	0		None	440.177955800213	0	0	0	0	0	0	0	0	0	0	0	0	0	0	0	0	0	0	0	0	0	0	0	0	0	0	0	0	0	0	0	0	0	0	0	0	0	0	0	0	0	0	0	0	0	0	1572341	0	1574492.5	0	0	0	0	0	0	0	0	0	0	0	0	0	0	0	0	0	0	0	0	0	0	0	0	0	0	0	0	0	0	0	0	0	0	0	0	0	0	0	0	0	0	0	0	0	0	0	0	0	0	0	0	0	0	0	0	0	0	0	0	0	0	0	0	0	0	0	0	0	0	0	0	0	0	0	0	0	0	0	0	0	0	0	0	0	0	0	0	0	0	0	0	0	0	0	0	0	0	0	0	0	0	0	1666731.1	0	0	0	0	0	0	0	0	0	0	0	0	0	0	0	0	0	0	0	0	0	0	0	0	0	0	0	0	0	0	0	0	0	0	0	0	0	0	0	0	0
439.173907928571	18	33	10	0	0	0	1	0	CHOP	AminoSugar	440.181184395451	-0.114964367486555	2	0	0	0	0	0	0	0	0	0	1964640.8	1949596	0	0	0	0	2219555.5	0	0	0	0	0	0	0	0	0	0	0	0	0	0	0	0	1639054.1	1817950.5	0	0	0	0	0	0	0	1663785.8	0	0	0	0	0	0	0	0	0	0	0	0	0	0	0	0	0	0	0	0	24548872	14551848	9706226	5600693.5	0	0	0	0	0	0	0	0	0	0	0	2888016.5	0	0	0	0	0	0	0	0	0	0	0	0	0	0	0	0	0	0	0	0	0	0	0	0	0	0	0	0	0	0	0	0	0	0	0	0	0	0	0	0	0	0	0	0	0	0	0	0	0	0	0	0	0	0	0	0	0	0	0	0	0	0	0	0	0	0	0	0	0	0	0	0	0	0	0	0	0	0	0	0	0	2152536	0	0	0	0	0	0	0	0	0	0	0	0	0	0	0	0	0	0	0	0	2721984.8	0	0	0	0	1478639	0	0	0	0	0	0
439.1742485	0	0	0	0	0	0	0	0		None	440.18152496688	0	3	0	1777090.6	0	0	0	0	0	0	0	0	0	0	0	0	0	0	0	0	0	0	0	0	0	0	0	0	0	0	0	0	0	0	0	0	0	0	0	0	0	0	0	0	0	0	0	0	0	0	0	0	0	0	0	0	0	0	0	0	0	0	0	0	0	0	0	0	0	0	0	0	0	0	0	0	0	0	0	0	0	0	0	0	0	0	0	0	0	0	0	0	0	0	0	0	0	0	0	0	0	0	0	0	0	0	0	0	0	0	0	0	0	0	0	0	0	0	0	0	0	0	0	0	0	0	0	0	0	0	0	0	0	0	0	0	0	0	0	0	0	0	0	0	0	0	0	0	0	0	0	0	0	0	0	0	0	0	0	0	0	0	0	0	0	0	0	0	0	0	0	0	0	0	0	0	0	0	0	0	0	0	0	1642619.8	0	0	0	0	0	0	0	0	0	0
439.175487	17	32	9	2	0	1	0	0	CHONS	Protein	440.18276346688	0.199598047223805	3	0	0	0	0	0	1696761.1	0	0	0	0	0	0	0	0	0	0	0	0	0	0	0	0	0	0	0	0	0	0	0	0	0	0	0	0	0	0	0	0	0	0	0	0	0	0	0	0	0	0	0	0	0	0	0	0	0	0	0	0	0	0	0	0	0	0	0	0	0	0	0	0	0	0	0	0	0	0	0	0	0	0	0	0	0	0	0	0	0	0	0	0	0	0	0	0	0	0	0	0	0	0	0	0	0	0	0	0	0	0	0	0	0	0	0	0	0	0	0	0	0	0	0	0	0	0	0	0	0	0	0	0	0	0	0	0	0	0	0	0	0	0	0	0	0	0	0	0	0	0	0	0	0	0	0	0	0	0	0	0	0	0	0	0	0	0	0	0	0	0	0	0	0	0	0	0	0	0	0	0	0	0	0	0	0	0	0	0	0	0	0	0	0	0
439.175797	0	0	0	0	0	0	0	0		None	440.18307346688	0	0	0	0	0	0	0	0	0	0	0	0	0	0	0	0	0	0	0	0	0	0	0	0	0	0	0	0	0	0	0	0	0	0	0	0	0	0	0	0	0	0	0	0	0	0	0	0	0	0	0	0	0	0	0	1702561.3	0	0	0	0	0	0	0	0	0	0	0	0	0	0	0	0	0	0	0	0	0	0	0	0	0	0	0	0	0	0	0	0	0	0	0	0	0	0	0	0	0	0	0	0	0	0	0	0	0	0	0	0	0	0	0	0	0	0	0	0	0	0	0	0	0	0	0	0	0	0	0	0	0	0	0	0	0	0	0	0	0	0	0	0	0	0	0	0	0	0	0	0	0	0	0	0	0	0	0	0	0	0	0	0	0	0	0	0	0	0	0	0	0	0	0	0	0	0	0	0	0	0	0	0	0	0	0	0	0	0	0	0	0	0	0	0	0	0
439.1761966	25	28	7	0	0	0	0	0	CHO	Lignin	440.18347306688	0.0685773587263588	1	1639632	0	0	0	0	0	0	0	0	0	0	0	0	0	0	0	0	0	0	0	0	0	0	0	0	0	0	0	0	0	0	0	0	0	0	0	0	0	0	0	0	0	0	0	0	0	0	0	0	0	0	0	0	0	0	0	0	0	0	0	1689919.8	0	0	0	0	0	0	0	0	0	0	0	0	0	0	0	0	0	0	0	0	0	0	0	0	0	0	0	0	0	2368418.5	0	2178262.5	0	0	2224586.5	0	0	0	0	0	0	0	0	0	0	0	0	0	0	0	0	0	0	0	0	0	0	0	0	0	0	0	0	0	0	0	0	0	0	0	0	0	0	0	0	0	0	0	0	0	0	0	0	0	0	0	0	0	0	0	0	0	0	0	0	0	0	0	0	0	0	0	0	0	0	0	0	0	0	0	0	0	0	0	0	0	0	0	0	0	0	0	0	0	0	0	0	0	0	0	0
439.176664	0	0	0	0	0	0	0	0		None	440.18394046688	0	2	0	0	0	0	0	0	0	0	0	0	0	0	0	0	0	0	0	0	0	0	0	0	0	0	0	0	0	0	0	0	0	0	0	0	0	0	0	0	0	0	0	0	0	0	0	0	0	0	0	0	0	0	0	0	0	0	0	0	0	0	0	0	0	0	0	0	0	0	0	0	0	0	0	0	0	0	0	0	0	0	0	0	0	0	0	0	0	0	0	0	0	0	0	0	0	0	0	0	0	0	0	0	0	0	0	0	0	0	0	0	0	0	0	0	0	0	0	0	0	0	0	0	0	0	0	0	0	0	0	0	0	0	0	0	0	0	1518856.6	0	0	0	0	0	0	0	0	0	0	0	0	0	0	0	0	0	0	0	0	0	0	0	0	0	0	0	0	0	0	0	0	0	0	0	0	0	0	0	0	0	0	0	0	0	0	0	0	0	0	0	0	0	0	0
439.189300215827	0	0	0	0	0	0	0	0		None	440.196576682707	0	1	2307028	2547655.3	0	2932673.5	1484822.1	3630462	2592715.8	1966434.6	0	2062438.4	2349472.8	0	2850126.3	2414151	2940465.5	3590185	2424645.3	3177375.3	2737286.5	3146543.5	0	2204503.5	1595784.6	2661591.8	1691833.4	3464693.3	2191383.5	2703183.5	3517225.8	2747208.5	2812407	0	3146131	3103076.8	2306540.3	3125199	2130579.8	2408926.8	0	0	0	1867054.5	2527986.8	2934130.3	3634427.3	3989986.8	3103843.3	2019225.8	1474464	1718430.4	1466320.8	1897775.9	1616572.5	3770278.8	3085220.5	0	3009900.3	0	3065345.8	2176459.3	3356228.8	2883115	0	0	0	0	3347173.8	2292202.3	1838242.5	2740825.3	2330460.5	2968916.3	1737755	2767964.5	2555806.8	2928843.8	2780356.5	2444630.3	1692864.5	1611552.9	0	1894359.9	3160244.8	2669664.5	0	0	0	3266164	2366880.5	0	0	0	0	0	0	0	0	0	3164954	2267398.3	2591428	3314044	2928535	2599954.5	1942195.8	0	0	0	2430895.8	2865780	1687785.4	1363531.5	1909670.5	2166296.8	2720772	2717506.3	1615666.4	0	1661288.1	0	1843854	0	1560902.5	2008156.3	1534995.3	3065029.8	2354386.8	3281635.5	3463931.3	2138499	0	3173329.3	3356760.3	2185602.3	1754191.5	2712405	1741581	3750059	2550525.5	2183203.5	2985957.8	2675064	3605896.3	2548569.3	4055750.3	2755360.5	3041943.5	0	3342495.5	2800883.3	2573490.3	0	2239203.8	2530519.8	1649037.1	2800353.5	0	2536839.8	2427235	2324061.8	2249996	2185386	4520467	2568251.5	0	0	0	0	0	0	0	0	0	2919887	2251146.8	3430983.3	2261513.3	2112154.8	1766487.4	1639175.9	0	0	0	0	0	2307571.8	1968323.9	1673668.5	0	0	2733271.3	2314179.3
439.189566	0	0	0	0	0	0	0	0		None	440.19684246688	0	1	0	0	0	0	0	0	0	0	0	0	0	0	0	0	0	0	0	0	0	0	0	0	0	0	0	0	0	0	0	0	0	1786047.4	0	0	0	0	0	0	0	0	0	0	0	0	0	0	0	0	0	0	0	0	0	0	0	0	0	0	0	0	0	0	0	0	0	0	0	0	0	0	0	0	0	0	0	0	0	0	0	0	0	0	0	0	0	0	0	0	0	0	0	0	0	0	0	0	0	0	0	0	0	0	0	0	0	0	0	0	0	0	0	0	0	0	0	0	0	0	0	0	0	0	0	0	0	0	0	0	0	0	2066207.9	0	0	0	0	0	0	0	0	0	0	0	0	0	0	0	0	1846396.1	0	0	0	0	0	0	0	0	0	0	0	0	0	0	0	0	0	0	0	0	0	0	0	0	0	0	0	0	0	0	0	0	0	0	0	0	0	0	0	0	0	0	0	0
439.1917695	29	28	4	0	0	0	0	0	CHO	Lignin	440.19904596688	-0.651022946595287	1	0	0	0	0	0	0	0	0	0	0	0	0	0	0	0	0	0	0	0	0	0	0	0	0	0	0	0	0	0	0	0	0	0	0	0	0	0	0	0	0	0	0	0	0	0	0	0	0	0	0	0	0	0	0	0	0	0	0	0	0	0	0	0	0	0	0	0	0	0	0	0	0	0	0	0	0	0	0	0	0	0	0	0	0	0	0	0	0	0	0	0	0	0	0	0	0	0	0	0	0	0	0	0	0	0	0	0	0	0	0	0	0	0	0	0	0	0	0	0	0	0	0	0	0	0	0	0	0	0	0	0	0	0	0	0	0	0	0	0	0	0	0	0	0	0	0	0	0	0	0	0	0	0	0	0	0	0	0	0	0	0	0	0	0	0	0	0	0	0	0	0	0	0	0	0	0	0	0	0	0	3517638.8	2259586	0	0	0	0	0	0	0	0	0	0
439.197325073863	22	32	9	0	0	0	0	0	CHO	Lignin	440.204601540743	0.0706157013643526	1	3195862.3	4357066	4155522	5837764.5	4238360.5	6246785	5206990	3164516.8	1489546.1	5151849	2974115.3	3146431	4729169	3521097.3	4916788	6008876	4289863.5	4806562.5	4491401	5240626.5	3642112.8	3367258	1518730.9	4145370.5	3323579.5	6227449	4572186	4366162.5	6514476.5	5500747.5	5096953.5	3133121.8	6541717.5	5794152	3282414	4381650	4802710	3909089.5	1894429.4	2591027.3	0	2302769	3743477.3	6410612.5	5384446	6525414	5082214	3977628.3	2921889.8	3864737	2200018.8	5195570.5	3655359	8097706	6869927.5	1753728.6	3989871.5	2951203.8	5175812.5	3973581.8	6262344	4327982	0	0	3753212	3396028.8	5018345	4350957	2270884.3	3022427.5	2705758.8	4033879	3356702	5867615	4392865.5	5422287	4194503.5	4199769.5	3197634.8	3002147.5	0	3188187	6371512	4235363.5	1372977.5	2519581.3	1663448.1	5451383	3764643.5	4648166	7617959	5913504.5	7051482.5	5319423.5	8146230	9044432	5287058.5	5082728.5	5592861.5	3461384.8	4226247	6756735	5061530.5	5556757	3901621.8	0	0	0	3441074.8	4495478.5	2433771.8	0	3459497.3	2558491	5629959	4081476.5	2835764.5	1419568.6	1535849.9	0	2995856.3	1896674.1	2494280.8	3074654.5	2010133.6	6055112.5	4455637	7074534.5	5614334	4192645.8	3233058.3	6653908	6059099.5	4737925	3277394	5178200.5	2965775.8	5399726.5	5160704	4451366	6581224.5	4887930.5	5570955	3928411.8	6561481.5	6308643	4030105.8	2766974.5	5298339	4650742	4354741.5	2573798.3	3328742.5	2297562.3	1598351.1	4335843.5	1540698.4	3031434.3	3465061.8	3897440.8	4158222.8	3309740	4595221.5	2428478	2841112	1605095.4	0	1374724.5	1465240.4	0	0	1374413.3	0	5338578	3634061.3	4280905.5	3407883.8	4956317.5	3940954.3	2734346	3189960.5	2288259.8	0	0	0	2808822.3	3718854.5	2675654.5	3073584.8	1872611.8	5710554.5	3831750
439.204673	0	0	0	0	0	0	0	0		None	440.21194946688	0	2	0	0	0	0	0	0	0	0	0	0	0	0	0	0	0	0	0	0	0	0	0	0	0	0	0	0	0	0	1704751.4	0	0	0	0	0	0	0	0	0	0	0	0	0	0	0	0	0	0	0	0	0	0	0	0	0	0	0	0	0	0	0	0	0	0	0	0	0	0	0	0	0	0	0	0	0	0	0	0	0	0	0	0	0	0	0	0	0	0	0	0	0	0	0	0	0	0	0	0	0	0	0	0	0	0	0	0	0	0	0	0	0	0	0	0	0	0	0	0	0	0	0	0	0	0	0	0	0	0	0	0	0	0	0	0	0	0	0	0	0	0	0	0	0	0	0	0	0	0	0	0	0	0	0	0	0	0	0	0	0	0	0	0	0	0	0	0	0	0	0	0	0	0	0	0	0	0	0	0	0	0	0	0	0	0	0	0	0	0	0	0	0	0	0
439.21034975	19	37	9	0	0	0	1	0	CHOP	Protein	440.21762621688	-0.242880506482615	1	0	0	0	0	0	0	0	0	0	0	0	0	0	0	0	0	0	0	0	0	0	0	0	0	0	0	0	0	0	0	0	0	0	0	0	0	0	0	0	0	0	0	0	0	0	0	0	0	0	0	0	0	0	0	0	0	0	0	0	0	0	0	2178064	1926446.6	0	0	0	0	0	0	0	0	0	0	0	0	0	0	0	0	0	0	0	0	0	0	0	0	0	0	0	0	0	0	0	0	0	0	0	0	0	0	0	0	0	0	0	0	0	0	0	0	0	0	0	0	0	0	0	0	0	0	0	0	0	0	0	0	0	0	0	0	0	0	0	0	0	0	0	0	0	0	0	0	0	0	0	0	0	0	0	0	0	0	0	0	0	0	0	0	0	0	0	0	0	0	0	0	0	0	0	0	0	0	0	0	0	0	0	0	6489293	3059336.3	0	0	0	0	0	0	0	0	0	0
439.211309	0	0	0	0	0	0	0	0		None	440.21858546688	0	1	0	0	0	0	0	0	0	0	0	0	0	0	0	0	0	0	0	0	0	0	0	0	0	0	0	0	0	0	0	0	0	0	0	0	0	0	0	0	0	0	0	0	0	0	0	0	0	0	0	0	0	0	0	0	0	0	0	0	0	0	0	0	0	0	0	0	0	0	0	0	0	0	0	0	0	0	0	0	0	1515304.1	0	0	0	0	0	0	0	0	0	0	0	0	0	0	0	0	0	0	0	0	0	0	0	0	0	0	0	0	0	0	0	0	0	0	0	0	0	0	0	0	0	0	0	0	0	0	0	0	0	0	0	0	0	0	0	0	0	0	0	0	0	0	0	0	0	0	0	0	0	0	0	0	0	0	0	0	0	0	0	0	0	0	0	0	0	0	0	0	0	0	0	0	0	0	0	0	0	0	0	0	0	0	0	0	0	0	0	0	0	0	0	0
439.211900848485	18	36	8	2	0	1	0	0	CHONS	Protein	440.219177315365	0.135199550945384	2	2178010.8	2857934.5	0	1828810.3	0	0	0	5210472.5	3188366.3	2942062.5	1893799.6	2308803.5	5260629.5	3635789.8	1986616.8	4380721	2991948	13485992	10201229	3710776.3	1847556	5935454.5	2562191	4249823.5	3790527.8	3309055.3	2933790	3183447.5	2525490	1559633.3	0	1467077.6	5006746.5	4316526	2690033	1983446.9	0	0	0	0	0	4481333.5	3173113.8	3280761.5	2204931	4862443.5	4290667.5	3062176.5	2234789.3	2252966	1574102.3	9107255	7118531.5	8447920	7474093.5	0	4052341	2396711.8	2071050.4	1789906.6	0	2179635	0	0	3204866.3	3014593	3598062.5	3210226.8	0	5682784	3574627	3841372.3	2631715.5	0	1644454.1	6660308	4616397	0	0	0	0	1622240.5	2294973.8	0	0	0	0	7597693	4869544.5	0	0	0	0	0	0	0	0	0	0	0	0	3015044	2844576	3638810.5	2373305.8	0	0	0	1505208.1	0	0	0	3033518.5	2213919.3	2663436.8	1956168.8	0	0	0	0	0	0	0	0	0	2476750.3	2356953.8	2985708.5	3060483.5	2597770.5	1534247	0	0	2896266.8	0	2243934.5	0	2570932.8	2001157.1	0	0	0	0	1569376	3429071.3	2913064	0	0	0	0	0	0	0	0	0	1767143.1	0	0	2223978.5	1941094.1	2219284	0	2090521.9	1538114.4	2043163.9	0	0	0	0	0	0	0	0	0	0	0	0	0	0	0	0	0	0	0	0	3371515	1649355.1	0	1554997.4	0	2631391.8	1644491
439.212177666667	0	0	0	0	0	0	0	0		None	440.219454133547	0	0	0	0	2517640	0	0	2066822	1910226.3	0	0	0	0	0	0	0	0	0	0	0	0	0	0	0	0	0	0	0	0	0	0	0	0	0	0	0	0	0	0	0	0	0	0	0	0	0	0	0	0	0	0	0	0	0	0	0	0	0	0	0	0	0	0	0	0	0	0	0	0	0	0	0	0	0	0	0	0	0	0	0	0	0	0	0	0	0	0	0	0	0	0	0	0	0	0	0	0	0	0	0	0	0	0	0	0	0	0	0	0	0	0	0	0	0	0	0	0	0	0	0	0	0	0	0	0	0	0	0	0	0	0	0	0	0	0	0	0	0	0	0	0	0	0	0	0	0	0	0	0	0	0	0	0	0	0	0	0	0	0	0	0	0	0	0	0	0	0	0	0	0	0	0	0	0	0	0	0	0	0	0	0	0	0	0	0	0	0	0	0	0	0	0	0	0
439.221646	0	0	0	0	0	0	0	0		None	440.22892246688	0	0	0	0	0	0	0	0	0	0	0	0	0	0	0	0	0	0	0	0	0	0	0	0	0	0	0	1650691.3	0	1642843.1	0	0	0	0	0	0	1598963.1	0	0	0	0	0	0	0	0	0	0	0	0	0	0	0	0	0	0	0	0	0	0	0	0	0	0	0	0	0	0	0	0	0	0	0	0	0	0	0	0	0	0	0	0	0	0	0	0	0	0	0	0	0	0	0	0	0	0	0	0	0	0	0	0	0	0	0	0	0	0	0	0	0	0	0	0	0	0	0	0	0	0	0	0	0	0	0	0	0	0	0	0	0	0	0	0	0	0	0	0	0	0	0	0	0	0	0	0	0	0	0	0	0	0	0	0	0	0	0	0	0	0	0	0	0	0	0	0	0	0	0	0	0	0	0	0	0	0	0	0	0	0	0	0	0	0	0	0	0	0	1513470	0	0	0	0	0	0
439.222027	0	0	0	0	0	0	0	0		None	440.22930346688	0	1	0	0	0	0	0	0	0	0	0	0	0	0	0	0	0	0	0	0	0	0	0	0	0	0	0	0	0	0	0	0	0	0	0	0	0	0	0	0	0	0	0	0	0	0	0	0	0	0	0	0	0	0	0	0	0	0	0	0	0	0	0	0	0	0	0	0	0	0	0	0	0	0	0	0	0	0	0	0	0	0	0	0	0	0	0	0	0	0	1687468.4	0	0	0	0	0	0	0	0	0	0	0	0	0	0	0	0	0	0	0	0	0	0	0	0	0	0	0	0	0	0	0	0	0	0	0	0	0	0	0	0	0	0	0	0	0	0	0	0	0	0	0	0	0	0	0	0	0	0	0	0	0	0	0	0	0	0	0	0	0	0	0	0	0	0	0	0	0	0	0	0	0	0	0	0	0	0	0	0	0	0	0	0	0	0	0	0	0	0	0	0	0	0	0
439.225033	0	0	0	0	0	0	0	0		None	440.23230946688	0	0	0	0	0	0	0	0	0	0	0	0	0	0	0	0	0	0	0	0	0	0	0	0	0	0	0	0	0	0	0	0	0	0	0	0	0	0	0	1513962.1	0	0	0	0	0	0	0	0	0	0	0	0	0	0	0	0	0	0	0	0	0	0	0	0	0	0	0	0	0	0	0	0	0	0	0	0	0	0	0	0	0	0	0	0	0	0	0	0	0	0	0	0	0	0	0	0	0	0	0	0	0	0	0	0	0	0	0	0	0	0	0	0	0	0	0	0	0	0	0	0	0	0	0	0	0	0	0	0	0	0	0	0	0	0	0	0	0	0	0	0	0	0	0	0	0	0	0	0	0	0	0	0	0	0	0	0	0	0	0	0	0	0	0	0	0	0	0	0	0	0	0	0	0	0	0	0	0	0	0	0	0	0	0	0	0	0	0	0	0	0	0	0	0	0
439.22550275	23	37	6	0	0	0	1	0	CHOP	Lipid	440.23277921688	-0.00860131331684409	1	0	0	0	0	0	0	0	0	0	0	0	0	0	0	0	0	0	0	0	0	0	0	0	0	0	0	0	0	0	0	0	0	0	0	0	0	0	0	0	0	0	0	0	0	0	0	0	0	0	0	0	0	0	0	0	0	0	0	0	0	0	0	0	0	0	0	0	0	0	0	0	0	0	0	0	0	0	0	0	0	0	0	0	0	0	0	0	0	0	0	0	0	0	0	0	0	0	0	0	0	0	0	0	0	0	0	0	0	0	0	0	0	0	0	1551378.1	0	0	0	0	0	0	0	0	0	0	0	0	0	0	0	0	0	0	0	0	0	0	1952442.4	1877257.8	0	0	0	0	0	0	0	0	0	0	0	0	0	0	0	0	0	0	0	0	0	0	0	0	0	0	0	0	0	0	0	0	0	0	0	0	0	0	0	0	1431569.4	0	0	0	0	0	0	0	0	0	0	0	0
439.225768	0	0	0	0	0	0	0	0		None	440.23304446688	0	1	0	0	0	0	0	0	0	0	0	0	0	0	0	0	0	0	0	0	1614481.6	0	0	0	0	0	0	0	0	0	0	0	0	0	0	0	0	0	0	0	0	0	0	0	0	0	0	0	0	0	0	0	0	0	0	0	0	0	0	0	0	0	0	0	0	0	0	0	0	0	0	0	0	0	0	0	0	0	0	0	0	0	0	0	0	0	0	0	0	0	0	0	0	0	0	0	0	0	0	0	0	0	0	0	0	0	0	0	0	0	0	0	0	0	0	0	0	0	0	0	0	0	0	0	0	0	0	0	0	0	0	0	0	0	0	0	0	0	0	0	0	0	0	0	0	0	0	0	0	0	0	0	1594560.4	0	0	0	0	0	0	0	0	0	0	0	0	0	0	0	0	0	0	0	0	0	0	0	0	0	0	0	0	0	0	0	0	0	0	0	0	0	0	0	0	0
439.233489	0	0	0	0	0	0	0	0		None	440.24076546688	0	1	0	0	0	0	0	0	0	0	0	0	0	0	0	0	0	0	0	0	0	0	0	0	0	0	0	0	0	0	0	0	0	0	0	0	0	0	0	0	0	0	0	0	0	0	0	0	0	0	0	0	0	0	0	0	0	0	0	0	0	0	0	0	0	0	0	0	0	0	0	0	0	0	0	0	0	0	0	0	0	0	0	0	0	0	0	0	0	0	0	0	0	0	1958113.9	0	0	0	0	0	0	0	0	0	0	0	0	0	0	0	0	0	0	0	0	0	0	0	0	0	0	0	0	0	0	0	0	0	0	0	0	0	0	0	0	0	0	0	0	0	0	0	0	0	0	0	0	0	0	0	0	0	0	0	0	0	0	0	0	0	0	0	0	0	0	0	0	0	0	0	0	0	0	0	0	0	0	0	0	0	0	0	0	0	0	0	0	0	0	0	0	0	0	0
439.233713	23	36	8	0	0	0	0	0	CHO	Protein	440.24098946688	0.0651132462326105	1	0	0	0	0	0	0	0	0	0	0	0	0	0	0	0	0	0	0	0	0	0	0	0	0	0	0	0	0	0	0	0	0	0	0	0	0	0	0	0	0	0	0	0	0	0	0	0	0	0	0	0	0	0	0	0	0	0	0	0	0	0	0	0	0	0	0	0	0	0	0	0	0	0	0	0	0	0	0	0	0	0	0	0	0	0	0	0	0	0	0	2295214.8	0	0	0	0	0	0	0	0	0	0	0	0	0	0	0	0	0	0	0	0	0	0	0	0	0	0	0	0	0	0	0	0	0	0	0	0	0	0	0	0	0	0	0	0	0	0	0	0	0	0	0	0	0	0	0	0	0	0	0	0	0	0	0	0	0	0	0	0	0	0	0	0	0	0	0	0	0	0	0	0	0	0	0	0	0	0	0	0	0	0	0	0	0	0	0	0	0	0	0	0	0
439.24684764	0	0	0	0	0	0	0	0		None	440.25412410688	0	1	0	3202009.5	3095702	0	0	0	0	0	0	3136635	2558898.3	2114254	0	0	0	4334653.5	2685270.5	0	0	0	0	2609514	1734297.1	3639532	2899657.3	0	0	4421476	1792830.6	0	0	0	3951013.5	4098428.3	0	0	5255331.5	0	0	0	0	3124032.5	0	0	0	5559801	4202616.5	0	0	0	0	2644801.5	2169550.8	0	0	0	4052354.3	3450929.5	0	0	0	0	6661656	4002613.5	22657808	12934604	0	0	2063023.5	0	0	0	0	3757163.8	3390385.8	0	0	2615660.3	1763025.5	2676019.5	1440050.5	0	1632971.8	0	1521468.3	2464809.8	0	0	0	0	0	0	0	0	0	0	0	0	3957554.8	2181911.5	0	2967440.5	3316653.8	2414631	2149570.8	0	0	0	0	8200327	0	0	1882554.9	0	0	0	0	0	0	0	2584223	0	0	0	0	3341531	3124452.5	1623546.5	0	1828757.6	1518386.1	3667942	1901166.4	0	0	1853293.9	0	0	0	0	4282363.5	3786122	2240924.3	0	2285276.8	1684787.9	0	0	2656949.8	1772295.1	1836232.5	0	0	0	0	0	0	2238360.3	1617781.8	5598323	2058528.6	0	1886244.3	0	1440805.3	0	0	0	0	0	0	0	0	0	0	3475032	2799644	0	2088042.9	1691415	10781913	6539925	0	0	0	2352134	0	0	0	0	0	0
439.247138	0	0	0	0	0	0	0	0		None	440.25441446688	0	1	0	0	0	0	0	0	0	0	0	0	0	0	0	0	0	0	0	0	0	0	0	0	0	0	0	0	0	0	0	0	0	0	0	0	0	0	0	0	0	0	0	0	0	0	0	0	0	0	0	0	0	0	0	0	0	0	0	0	0	0	0	0	0	0	0	0	0	0	0	0	0	0	0	0	0	0	0	0	0	0	0	0	0	0	0	0	0	0	0	0	0	0	0	0	0	0	0	0	0	0	0	0	0	0	0	0	0	0	0	0	0	0	0	0	0	0	0	0	0	0	0	0	0	0	0	0	0	0	0	0	0	0	0	0	0	0	0	0	0	0	0	0	0	0	0	0	0	0	0	0	0	0	0	0	0	0	0	0	0	0	0	0	0	1832269.3	0	0	0	0	0	0	0	0	0	0	0	0	0	0	0	0	0	0	0	0	0	0	0	0	0	0	0	0
439.264662	0	0	0	0	0	0	0	0		None	440.27193846688	0	1	0	0	0	0	0	0	0	0	0	0	0	0	0	0	0	0	0	0	0	0	0	0	0	0	0	0	0	0	0	0	0	0	0	0	0	0	0	0	0	0	0	0	0	0	0	0	0	0	0	0	0	0	0	0	0	0	0	0	0	0	0	0	0	0	0	0	0	0	0	0	0	0	0	0	0	0	0	0	0	0	0	0	0	0	0	0	0	0	0	0	0	0	0	0	0	0	0	0	0	0	0	0	0	0	0	0	0	0	0	0	0	0	0	0	0	0	0	0	0	0	0	0	0	0	0	0	0	0	0	0	0	0	0	0	0	0	0	0	0	0	0	0	0	0	0	0	0	0	0	0	0	0	0	0	0	0	0	0	0	0	0	0	0	0	0	0	0	0	0	0	0	0	0	0	0	0	0	0	0	0	3283167	2478747	0	0	0	0	0	0	0	0	0	0
439.273532820513	21	44	7	0	0	1	0	0	CHOS	Protein	440.280809287393	-0.0791092686073995	1	1944557.3	4109282	4360353	0	0	0	0	0	0	20784260	17440186	0	3605865.3	3327584.5	0	0	0	3000766	2794656.3	0	0	6332786.5	2785440.8	4269301.5	3654352.8	0	0	0	3258184.3	1976681.4	0	0	0	0	1862654.1	3632108	2553003	1742329.6	0	0	0	0	0	0	0	0	0	1886130.5	0	0	0	3922761.5	3367639.3	2596808.3	1681349.1	0	0	0	4148769.8	2928103	0	0	4337182	2876218.8	4843291.5	3602900	0	0	0	1780337.5	0	0	0	0	0	0	0	0	0	6798140	3986233	2655735.8	0	0	2423106	4711472.5	0	0	0	2742522.8	2337719.5	2558389	2974954	2282264.5	12078416	10318310	39411880	32728702	0	0	0	3027354	2119096	1908784.4	0	0	0	0	3278286.8	2126992.3	0	0	2810820.5	2023984.4	0	0	0	0	0	0	0	0	4114270	1823347.6	0	2185957	1845996.8	0	1588506.4	1788830.3	0	0	0	0	0	1830265.4	0	4857038.5	4430618.5	0	0	0	0	0	2588391	1963324.8	0	0	0	0	1775314.9	0	0	0	0	0	0	0	0	0	1752874	1678527.9	1842732	0	0	0	0	0	0	0	0	0	0	0	0	0	1762852.6	2122935.3	3323507.8	2169118	2870498	1695902	0	0	0	1664526.5	0	0	5971529	1722608.5	3902198.5	1762272
439.321759645161	29	44	3	0	0	0	0	0	CHO	Lipid	440.329036112041	0.0208177472298809	1	0	19930098	19396788	0	0	0	0	0	0	0	0	0	0	0	0	0	0	29161424	23777454	0	0	27261314	15033519	0	0	0	0	0	0	0	0	0	0	0	0	0	0	0	0	0	0	0	0	2471836.5	1560361	0	0	0	0	0	0	10133336	7368422.5	0	0	0	0	0	0	0	0	0	0	0	2277679.3	2073058.6	0	0	0	6826623.5	5231490.5	0	0	0	0	0	0	0	0	5074763.5	1792836.6	0	0	0	0	0	0	0	0	0	0	0	0	0	0	0	0	0	0	0	0	0	0	6652481.5	4830422	0	0	0	0	0	0	0	52734420	36144188	0	0	0	0	0	0	0	0	4025195.8	0	0	17218806	12878076	0	0	22387118	14976330	0	0	58255284	36406904	0	0	0	0	0	0	0	0	0	0	0	0	0	0	0	0	0	0	0	0	0	0	0	0	0	0	0	1598522.1	0	0	0	0	0	0	0	0	0	0	0	0	1887341.9	0	0	0	0	0	0	0	0	0	0	0	0	0	0	8482568	5184496.5
439.379626	0	0	0	0	0	0	0	0		None	440.38690246688	0	0	0	0	0	0	0	0	0	0	0	0	0	0	0	0	0	0	0	0	0	0	0	0	0	0	0	0	0	0	0	0	0	0	0	0	0	0	0	0	0	0	0	0	0	0	0	0	0	0	0	0	0	0	0	0	0	0	0	0	0	0	0	0	0	0	0	0	0	0	0	0	0	0	0	0	0	0	0	0	0	0	0	0	0	0	0	0	0	0	0	0	1512398	0	0	0	0	0	0	0	0	0	0	0	0	0	0	0	0	0	0	0	0	0	0	0	0	0	0	0	0	0	0	0	0	0	0	0	0	0	0	0	0	0	0	0	0	0	0	0	0	0	0	0	0	0	0	0	0	0	0	0	0	0	0	0	0	0	0	0	0	0	0	0	0	0	0	0	0	0	0	0	0	0	0	0	0	0	0	0	0	0	0	0	0	0	0	0	0	0	0	0	0	0
439.718414	0	0	0	0	0	0	0	0		None	440.72569046688	0	0	0	0	0	0	0	0	0	0	0	0	0	0	0	0	0	0	0	0	0	0	0	0	0	0	0	0	0	0	0	0	0	0	0	0	0	0	0	1596294.6	0	0	0	0	0	0	0	0	0	0	0	0	0	0	0	0	0	0	0	0	0	0	0	0	0	0	0	0	0	0	0	0	0	0	0	0	0	0	0	0	0	0	1394596.6	0	0	0	0	0	0	0	0	0	0	0	0	0	0	0	0	0	0	0	0	0	0	0	0	0	0	0	0	0	0	0	0	0	0	0	0	0	0	0	0	0	0	0	0	0	0	0	0	0	0	0	0	0	0	0	0	0	0	0	0	0	0	0	0	0	0	0	0	0	0	0	0	0	0	0	0	0	0	0	0	0	0	0	0	0	0	0	0	0	0	0	0	0	0	0	0	0	0	0	0	0	0	0	0	0	0	0	0	0	0	0
439.838263	0	0	0	0	0	0	0	0		None	440.84553946688	0	0	0	0	0	0	0	0	0	0	0	0	0	0	0	0	0	0	0	0	0	0	0	0	0	0	0	0	0	0	0	0	0	0	0	0	0	0	0	0	0	0	0	0	0	0	0	0	0	0	0	0	0	0	0	0	0	0	0	0	0	0	0	0	4742810	0	0	0	0	0	0	0	0	0	0	0	0	0	0	0	0	0	0	0	0	0	0	0	0	0	0	0	0	0	0	0	0	0	0	0	0	0	0	0	0	0	0	0	0	0	0	0	0	0	0	0	0	0	0	0	0	0	0	0	0	0	0	0	0	0	0	0	0	0	0	0	0	0	0	0	0	0	0	0	0	0	0	0	0	0	0	0	0	0	0	0	0	0	0	0	0	0	0	0	0	0	0	0	0	0	0	0	0	0	0	0	0	0	0	0	0	0	0	0	0	0	0	0	0	0	0	0	0	0
440.013293	0	0	0	0	0	0	0	0		None	441.02056946688	0	0	0	0	2012108.4	0	0	0	0	0	0	0	0	0	0	0	0	0	0	0	0	0	0	0	0	0	0	0	0	0	0	0	0	0	0	0	0	0	0	0	0	0	0	0	0	0	0	0	0	0	0	0	0	0	0	0	0	0	0	0	0	0	0	0	0	0	0	0	0	0	0	0	0	0	0	0	0	0	0	0	0	0	0	0	0	0	0	0	0	0	0	0	0	0	0	0	0	0	0	0	0	0	0	0	0	0	0	0	0	0	0	0	0	0	0	0	0	0	0	0	0	0	0	0	0	0	0	0	0	0	0	0	0	0	0	0	0	0	0	0	0	0	0	0	0	0	0	0	0	0	0	0	0	0	0	0	0	0	0	0	0	0	0	0	0	0	0	0	0	0	0	0	0	0	0	0	0	0	0	0	0	0	0	0	0	0	0	0	0	0	0	0	0	0
440.018493	21	16	4	1	0	2	1	0	CHONSP	ConHC	441.02576946688	0.150626844578034	2	0	0	0	0	0	0	0	0	0	0	0	0	0	0	0	0	0	0	0	0	0	0	0	0	0	0	0	0	0	0	0	0	0	0	0	0	0	0	0	0	0	0	0	0	0	0	0	0	0	0	0	0	0	0	0	0	0	0	0	0	0	0	0	0	0	0	0	0	0	0	0	0	0	0	0	0	0	0	0	0	0	0	0	0	0	0	0	0	0	0	0	0	0	1549065.5	0	0	0	0	0	0	0	0	0	0	0	0	0	0	0	0	0	0	0	0	0	0	0	0	0	0	0	0	0	0	0	0	0	0	0	0	0	0	0	0	0	0	0	0	0	0	0	0	0	0	0	0	0	0	0	0	0	0	0	0	0	0	0	0	0	0	0	0	0	0	0	0	0	0	0	0	0	0	0	0	0	0	0	0	0	0	0	0	0	0	0	0	0	0	0	0	0	0
440.034172	0	0	0	0	0	0	0	0		None	441.04144846688	0	2	0	0	0	0	0	0	0	0	0	0	0	0	0	0	0	0	0	0	0	0	0	0	0	0	0	0	0	0	0	0	0	0	0	0	0	0	0	0	0	0	0	0	0	0	0	0	0	0	0	0	0	0	0	0	0	0	0	0	0	0	0	0	0	0	0	0	0	0	0	0	0	0	0	0	0	0	0	0	0	0	0	0	0	0	0	0	0	0	0	1502918.4	0	0	0	0	0	0	0	0	0	0	0	0	0	0	0	0	0	0	0	0	0	0	0	0	0	0	0	0	0	0	0	0	0	0	0	0	0	0	0	0	0	0	0	0	0	0	0	0	0	0	0	0	0	0	0	0	0	0	0	0	0	0	0	0	0	0	0	0	0	0	0	0	0	0	0	0	0	0	0	0	0	0	0	0	0	0	0	0	0	0	0	0	0	0	0	0	0	0	0	0	0	0
440.037946	20	15	5	3	0	2	0	0	CHONS	ConHC	441.04522246688	0.202974016025268	2	0	0	0	0	0	0	0	0	0	0	0	0	0	0	0	0	0	0	0	0	0	0	0	0	0	0	0	0	0	0	0	0	0	0	0	0	0	0	0	0	0	0	0	0	0	0	0	0	0	0	0	0	0	0	0	0	0	0	0	0	0	0	0	0	0	0	0	0	0	0	0	0	0	0	0	0	0	0	0	0	0	0	0	0	0	0	0	0	0	0	0	0	0	0	0	0	0	0	0	0	0	0	0	0	0	0	0	0	0	0	0	0	0	0	0	0	0	0	0	0	0	0	0	0	0	0	0	0	0	0	0	0	0	0	0	0	0	0	0	0	0	0	0	0	0	0	0	0	0	0	0	0	0	0	0	0	0	0	0	0	0	0	0	0	0	0	0	0	0	0	0	0	0	0	0	0	0	0	0	0	0	0	0	0	1322497.9	0	0	0	0	0	0	0
440.047062333333	17	15	13	1	0	0	0	0	CHON	Tannin	441.054338800213	0.00175440211935365	3	0	0	0	0	0	1985193.9	0	0	0	0	0	1531842	0	0	0	2166616.5	0	0	0	0	0	0	0	0	0	0	0	0	1798749.1	1744021.6	1631487.1	0	2126502.5	1631424.5	0	0	0	0	0	0	0	0	0	0	0	0	0	0	0	0	0	0	0	2113789	0	0	0	0	0	0	0	0	0	0	2061398.6	1966783	0	0	0	0	0	1892998.5	0	0	0	0	0	0	0	0	0	0	0	0	0	0	0	0	0	1489353.8	0	0	0	0	0	0	0	0	0	0	0	1875115	0	1597505.6	0	0	0	0	1537255.5	0	0	0	1614038.3	0	1955666.6	0	0	0	0	0	0	0	0	0	0	0	0	1900084.9	0	1804696	0	2010372.1	0	1781443.1	0	0	0	0	0	0	0	0	0	0	2064404.3	1893950.8	0	0	0	0	0	0	0	0	0	0	0	0	0	1650073.8	0	0	1618190.4	0	0	0	0	0	0	0	0	0	0	0	0	0	0	0	0	0	0	0	0	0	0	0	0	0	0	0	1605649.6	0
440.047391	17	15	13	1	0	0	0	0	CHON	Tannin	441.05466746688	-0.743429112683042	2	0	0	0	0	0	0	0	0	0	0	0	0	0	0	0	0	0	1787095.6	0	0	0	0	0	0	0	0	0	0	0	0	0	0	0	0	0	0	0	0	0	0	0	0	0	0	0	0	0	1669781.5	0	0	0	0	0	0	0	0	0	0	0	0	1631378.9	0	0	0	0	0	0	0	0	0	0	0	0	0	0	2232326	0	0	0	0	0	0	0	0	0	0	0	1813969.8	0	0	0	0	0	0	0	0	0	0	0	0	0	0	0	0	0	0	0	0	0	0	0	0	0	0	0	0	0	0	0	0	0	0	0	0	0	0	0	0	0	0	0	0	0	0	0	0	0	0	0	0	0	0	0	0	0	0	0	0	1825769.9	0	0	0	0	0	0	0	0	0	0	0	0	0	0	0	0	0	0	0	0	0	0	0	0	0	0	1937729.1	0	0	0	0	0	0	0	0	0	0	0	0	0	0	0	0
440.049039	0	0	0	0	0	0	0	0		None	441.05631546688	0	2	0	0	0	0	0	0	0	0	0	0	0	0	0	0	0	0	0	0	0	0	0	0	0	0	0	0	0	0	0	0	0	0	0	0	0	0	0	0	0	0	0	0	0	0	0	0	0	0	0	0	0	0	0	0	0	0	0	0	0	0	0	0	0	0	0	0	0	0	0	0	0	0	0	0	0	0	0	0	0	0	0	0	0	0	0	0	0	0	0	0	0	0	1790341.5	0	0	0	0	0	0	0	0	0	0	0	0	0	0	0	0	0	0	0	0	0	0	0	0	0	0	0	0	0	0	0	0	0	0	0	0	0	0	0	0	0	0	0	0	0	0	0	0	0	0	0	0	0	0	0	0	0	0	0	0	0	0	0	0	0	0	0	0	0	0	0	0	0	0	0	0	0	0	0	0	0	0	0	0	0	0	0	0	0	0	0	0	0	0	0	0	0	0	0
440.049293	18	21	6	1	0	1	2	0	CHONSP	Lignin	441.05656946688	-0.200303058840191	2	0	0	0	0	0	0	0	0	0	0	0	0	0	0	0	0	0	0	0	0	0	0	0	0	0	0	0	0	0	0	0	0	0	0	0	0	0	0	0	0	0	0	0	0	0	0	0	0	0	0	0	0	0	0	0	0	0	0	0	0	0	0	0	0	0	0	0	0	0	0	0	0	0	0	0	0	0	0	0	0	0	0	0	0	0	0	0	0	0	0	0	0	0	0	1720665.5	0	0	0	0	0	0	0	0	0	0	0	0	0	0	0	0	0	0	0	0	0	0	0	0	0	0	0	0	0	0	0	0	0	0	0	0	0	0	0	0	0	0	0	0	0	0	0	0	0	0	0	0	0	0	0	0	0	0	0	0	0	0	0	0	0	0	0	0	0	0	0	0	0	0	0	0	0	0	0	0	0	0	0	0	0	0	0	0	0	0	0	0	0	0	0	0	0
440.049526	0	0	0	0	0	0	0	0		None	441.05680246688	0	2	0	0	0	0	0	0	0	0	0	0	0	0	0	0	0	0	0	0	0	0	0	0	0	0	0	0	0	0	0	0	0	0	0	0	0	0	0	0	0	0	0	0	0	0	0	0	0	0	0	0	0	0	0	0	0	0	0	0	0	0	0	0	0	0	0	0	0	0	0	0	0	0	0	0	0	0	0	0	0	0	0	0	0	0	0	0	0	0	0	0	0	0	0	0	0	0	0	1548365.5	0	0	0	0	0	0	0	0	0	0	0	0	0	0	0	0	0	0	0	0	0	0	0	0	0	0	0	0	0	0	0	0	0	0	0	0	0	0	0	0	0	0	0	0	0	0	0	0	0	0	0	0	0	0	0	0	0	0	0	0	0	0	0	0	0	0	0	0	0	0	0	0	0	0	0	0	0	0	0	0	0	0	0	0	0	0	0	0	0	0	0	0	0	0
440.055178186992	17	16	13	0	1	0	0	0	CHO	Tannin	441.062454653872	-0.0208931224468724	2	0	2962137.3	2609117.3	2338061.5	0	3291820.8	3087560	2222660.5	0	2317724	0	0	2971235.3	1559887.1	2218306.5	3016027.3	2489418	2507994.5	2290064	2289790.8	0	1706091.9	0	2706953.5	0	3275627.5	0	2604679	3518560	2698904.8	2568449.8	1723311.8	3626665	2789060	1844901.4	1878262.9	2425218.3	1971441.4	1763589.6	0	0	1887291.1	2217470	3181189.8	3001892.5	3016495.8	2559901.8	2250903.8	0	2173377.5	0	0	0	3587328.3	2761460.3	0	1647798.4	0	2848587.5	1805543.5	3203990	1547615.3	0	0	3284569.8	3078849.5	2986038.8	0	0	2030928.9	0	2296457.3	1509215.3	3163455.3	2384056.3	2599433	1816577.6	2105502.5	2067393.3	0	0	0	3045900.3	1988017.5	0	0	0	2315733	0	4812236	1687134	4286599.5	4848006.5	4821013.5	2452571.5	0	4673905	3821903	2409095.3	0	2057724.6	2949805.8	2461928.5	2550084.5	1547669	0	0	0	1796330.3	1915795.6	0	1473260.1	2632409	0	2188629.8	1761852.3	1670414.5	0	0	0	1709965.9	0	0	0	0	3195398	2408411	3855416	2322490.3	2823834.8	1820466.5	3159303	2891172.8	3271878.3	1700685.5	3119304	1725494.9	3515930	2375209	2423594	3572013.3	2269831.8	2972337.8	1905250.1	3306519.5	3184705.5	2245526.5	1874286	2741741	1759260.9	0	0	0	1822683.9	0	1915324.5	0	1548413.8	1730171.6	2650012.8	2730047	0	2638097	2019653	0	0	0	0	0	0	0	0	0	2684680.5	1625995.4	2212163.5	0	0	2078075.4	0	1576421.4	0	0	0	0	0	1488861.6	0	0	0	3270676.5	1638122.9
440.055453333333	0	0	0	0	0	0	0	0		None	441.062729800213	0	2	0	0	0	0	0	0	0	0	0	0	0	0	0	0	0	0	0	0	0	0	0	0	0	0	0	0	0	0	0	0	0	0	0	0	0	0	0	0	0	0	0	0	0	0	0	0	0	0	0	0	0	0	0	0	0	0	0	1624847.9	0	0	0	0	0	0	0	0	0	0	0	0	0	0	0	0	0	0	0	0	0	0	0	0	0	0	0	0	0	0	0	0	0	0	0	0	0	0	0	0	0	0	0	0	0	0	0	0	0	0	0	0	0	0	0	0	0	0	0	0	0	0	0	0	1640505	0	0	0	0	0	0	0	0	0	0	0	0	0	0	0	0	0	0	0	0	0	0	0	0	0	0	0	0	0	0	0	0	0	0	0	0	0	0	0	0	0	0	0	0	0	0	0	0	0	0	0	0	0	0	2221503.3	0	0	0	0	0	0	0	0	0	0	0	0	0	0
440.058448333333	14	20	13	0	1	1	0	0	CHOS	Tannin	441.065724800213	0.207354327147409	2	0	3077338.3	3118558.5	0	0	0	1590728.8	0	0	0	0	0	0	0	0	0	0	0	0	0	0	0	0	0	0	0	0	0	0	0	0	0	0	0	0	0	0	0	0	0	0	0	0	0	0	0	0	0	0	0	0	0	0	0	0	0	0	0	0	0	0	0	0	0	0	0	0	0	0	0	0	0	0	0	0	0	0	0	0	0	0	0	0	0	0	0	0	0	0	0	0	0	0	0	0	0	0	0	0	0	0	0	0	0	0	0	0	0	0	0	0	0	0	0	0	0	0	0	0	0	0	0	0	0	0	0	0	0	0	0	0	0	0	0	0	0	0	0	0	0	0	0	0	0	0	0	0	0	0	0	0	0	0	0	0	0	0	0	0	0	0	0	0	0	0	0	0	0	0	0	0	0	0	0	0	0	0	0	0	0	0	0	0	0	0	0	0	0	0	0	0	0
440.062023	0	0	0	0	0	0	0	0		None	441.06929946688	0	2	0	0	0	0	0	0	0	0	0	0	0	0	0	0	0	0	0	0	0	0	0	0	0	0	0	0	0	0	0	0	0	0	0	0	0	0	0	0	0	0	0	0	0	0	0	0	0	0	0	0	0	0	0	0	0	0	0	0	0	0	0	0	0	0	0	0	0	0	0	0	0	0	0	0	0	0	0	0	0	0	0	0	0	0	0	0	0	0	0	0	0	1496969.3	0	0	0	0	0	0	0	0	0	0	0	0	0	0	0	0	0	0	0	0	0	0	0	0	0	0	0	0	0	0	0	0	0	0	0	0	0	0	0	0	0	0	0	0	0	0	0	0	0	0	0	0	0	0	0	0	0	0	0	0	0	0	0	0	0	0	0	0	0	0	0	0	0	0	0	0	0	0	0	0	0	0	0	0	0	0	0	0	0	0	0	0	0	0	0	0	0	0	0	0
440.062387666667	21	15	10	1	0	0	0	0	CHON	ConHC	441.069664133547	-0.15513614330115	1	0	0	0	0	0	0	0	0	0	0	0	0	1628773.6	0	0	0	0	0	0	0	0	0	0	0	0	0	0	0	0	0	0	0	0	0	0	0	0	0	0	0	0	0	0	0	0	0	0	0	0	0	0	0	0	0	0	0	0	0	0	0	0	0	0	0	0	0	0	0	0	0	0	0	0	0	0	0	0	0	0	0	0	0	0	0	0	0	0	0	0	1504205.9	0	0	0	1657367.6	0	0	0	0	0	0	0	0	0	0	0	0	0	0	0	0	0	0	0	0	0	0	0	0	0	0	0	0	0	0	0	0	0	0	0	0	0	0	0	0	0	0	0	0	0	0	0	0	0	0	0	0	0	0	0	0	0	0	0	0	0	0	0	0	0	0	0	0	0	0	0	0	0	0	0	0	0	0	0	0	0	0	0	0	0	0	0	0	0	0	0	0	0	0	0	0	0	0
440.062608	14	23	7	3	0	3	0	0	CHONS	Protein	441.06988446688	-0.163893030361367	2	0	0	0	0	0	0	0	0	0	0	0	0	0	0	0	0	0	0	0	0	0	0	0	0	0	0	0	0	0	0	0	0	0	0	0	0	0	0	0	0	0	0	0	0	0	0	0	0	0	0	0	0	0	0	0	0	0	0	0	0	0	0	0	0	0	0	0	0	0	0	0	0	0	0	0	0	0	0	0	0	0	0	0	0	0	0	0	0	0	0	0	0	1537928.3	0	0	0	0	0	0	0	0	0	0	0	0	0	0	0	0	0	0	0	0	0	0	0	0	0	0	0	0	0	0	0	0	0	0	0	0	0	0	0	0	0	0	0	0	0	0	0	0	0	0	0	0	0	0	0	0	0	0	0	0	0	0	0	0	0	0	0	0	0	0	0	0	0	0	0	0	0	0	0	0	0	0	0	0	0	0	0	0	0	0	0	0	0	0	0	0	0	0	0
440.067329	0	0	0	0	0	0	0	0		None	441.07460546688	0	3	0	0	0	0	0	0	0	0	0	0	0	0	0	0	0	0	0	0	0	0	0	0	0	0	0	0	0	0	0	0	0	0	0	0	0	0	0	0	0	0	0	0	0	0	0	0	0	0	0	0	0	0	0	0	0	0	0	0	0	0	0	0	0	0	0	0	0	0	0	0	0	0	0	0	0	0	0	0	0	0	0	0	0	0	0	0	0	0	0	0	0	0	0	0	2052703.6	0	0	0	0	0	0	0	0	0	0	0	0	0	0	0	0	0	0	0	0	0	0	0	0	0	0	0	0	0	0	0	0	0	0	0	0	0	0	0	0	0	0	0	0	0	0	0	0	0	0	0	0	0	0	0	0	0	0	0	0	0	0	0	0	0	0	0	0	0	0	0	0	0	0	0	0	0	0	0	0	0	0	0	0	0	0	0	0	0	0	0	0	0	0	0	0	0
440.068442	0	0	0	0	0	0	0	0		None	441.07571846688	0	2	0	0	0	0	0	0	0	0	0	0	0	0	0	0	0	0	0	0	0	0	0	0	0	0	0	0	0	0	0	0	0	0	0	0	0	0	0	1693941.6	0	0	0	0	0	0	0	0	0	0	0	0	0	0	0	0	0	0	0	0	0	0	0	0	0	0	0	0	0	0	0	0	0	0	0	0	0	0	0	0	0	0	0	0	0	0	0	0	0	0	0	0	0	0	0	0	0	0	0	0	0	0	0	0	0	0	0	0	0	0	0	0	0	0	0	0	0	0	0	0	0	0	0	0	0	0	0	0	0	0	0	0	0	0	0	0	0	0	0	0	0	0	0	0	0	0	0	0	0	0	0	0	0	0	0	0	0	0	0	0	0	0	0	0	0	0	0	0	0	0	0	0	0	0	0	0	0	0	0	0	0	0	0	0	0	0	0	0	0	0	0	0	0	0
440.070366	21	16	10	0	1	0	0	0	CHO	ConHC	441.07764246688	0.134002529949614	2	0	0	0	0	0	0	0	0	0	0	0	0	0	0	0	0	0	0	0	0	0	0	0	0	0	0	0	0	0	0	0	0	0	0	0	0	0	0	0	0	0	0	0	0	0	0	0	0	0	0	0	0	0	0	0	0	0	0	0	0	0	0	0	0	0	0	0	0	0	0	0	0	0	0	0	0	0	0	0	0	0	0	0	0	0	0	0	0	0	0	0	0	1522569.8	1487386.3	0	0	0	0	0	0	0	0	0	0	0	0	0	0	0	0	0	0	0	0	0	0	0	0	0	0	0	0	0	0	0	0	0	0	0	0	0	0	0	0	0	0	0	0	0	0	0	0	0	0	0	0	0	0	0	0	0	0	0	0	0	0	0	0	0	0	0	0	0	0	0	0	0	0	0	0	0	0	0	0	0	0	0	0	0	0	0	0	0	0	0	0	0	0	0	0	0	0
440.083438780488	18	19	12	1	0	0	0	0	CHON	Tannin	441.090715247368	0.0222923128541227	3	3174623.3	4225250	3942888.5	4583704.5	3088660.5	5705398.5	5237968	3011148	1486214.8	4231590	3368624.8	2065869	4793964.5	3890007.8	4379467.5	6209893	3213906.5	4450533	3879320.8	3936393.5	2076099.3	2296436.8	1617542.8	4018707.5	2254255	4931448	3380507	3726481	5265514	5223587.5	4182794.3	2473911.5	5947058	5375695.5	3233451.5	4221184.5	3529098	3529466.3	1899277.4	1724456.8	0	3519044	2991110.8	5156494.5	4160046	5454650.5	4104616	3664544	0	3118538.8	1575597.5	2131517.3	1909719.3	6653195.5	5382399	1593437.3	3537601.3	2143511.5	4664150	4017904.8	5214113	3905385.3	0	0	4229221.5	3489482	5045314	2695482.8	2143082	3739481	2492508.8	4364947.5	3137897.8	5355846.5	4063425.5	5264915.5	3716620	4371113	2725833.8	2583104.3	0	1878823.9	5071383.5	3254716.5	0	2000125.6	1465047.6	4510688.5	2373350.8	1838547.4	0	2422927	2011020.4	1500190.5	0	1612485.6	1527672.4	2258774.5	4037779	2775566.8	3687942.8	4777656	4657395.5	5372750.5	2942364.3	0	0	0	3550964.5	3595677	1521657.9	0	4379363	3213587	4789600.5	3251268.3	2639381.8	0	0	0	2253718.3	1413852.6	2020928.9	2459477.3	1661206.3	4878864.5	3414499.8	5868611	4622404.5	4209316	2807355.5	5429521	5206447.5	3826896.8	2782037.8	4578516	2336832.8	5226022	4001842.8	3364146.5	5268792	4493968.5	4778683.5	2293866.8	6195234.5	4812875	3731359	0	4734455.5	3774502.8	3800074.8	1438984.1	2258958.3	2735588.3	1598070.1	2557379.8	0	2457734	2988676.8	3788199	3709000.8	2392466.5	3951385.3	2622285.8	2201347.3	0	0	0	0	0	0	0	0	4648722.5	2986131.8	4474699.5	3305771.5	3831240.5	2570117	2443762	3207662.8	1519541.8	0	0	0	2538251.8	2431974.8	2322604.3	2539850.8	1575542.4	5114911	2269940.5
440.083659	18	19	12	1	0	0	0	0	CHON	Tannin	441.09093546688	-0.476968722559606	3	0	0	0	0	0	0	0	0	0	0	0	0	0	0	0	0	0	0	0	0	0	0	0	0	0	0	0	0	0	0	0	0	0	0	0	0	0	0	0	0	0	0	0	0	0	0	0	0	0	0	0	0	0	0	0	0	0	0	0	0	0	0	0	0	0	0	0	0	0	0	0	0	0	0	0	0	0	0	0	0	0	0	0	0	0	0	0	0	0	0	0	0	0	0	0	0	0	0	0	0	0	0	0	0	0	0	0	0	0	0	0	0	0	0	0	0	0	0	0	0	0	0	0	0	0	0	0	0	0	0	0	0	0	0	0	0	0	0	0	0	0	0	0	0	0	0	0	1822582	0	0	0	0	0	0	0	0	0	0	0	0	0	0	0	0	0	0	0	0	0	0	0	0	0	0	0	0	0	0	0	0	0	0	0	0	0	0	0	0	0	0	0	0
440.091510540983	18	20	12	0	1	0	0	0	CHO	Lignin	441.098787007863	0.0996083822390538	2	5213409.5	7187684.5	6666732	7023899.5	4217111	9358009	7808210.5	5532238	2765705	8209833	5646003.5	4075471.5	6782575	5246810	7411534	9922920	6449749	7807207.5	6930843.5	5929100.5	3769285	3768951.3	1693065	6794774.5	3906481.3	9273211	5820701	6605972	10657901	8332455	7071500.5	4063161.8	11049653	8624851	5597869	5991683.5	6328716.5	5973757	3866383.5	2758699	0	5306950.5	6116361	9675409	7580208.5	9044798	6729131	5784226.5	2827888.3	5675469.5	3410607.5	3305023.5	3499993.8	12060943	9438466	2367327.3	5063364.5	4003097.8	8434521	5554931.5	8695716	7035756	2711761.3	1787351.5	8035432.5	6350540.5	7730245	6241597.5	3403627.8	5745499	4114527	6499990	3886444.8	10142025	6644932	9822742	6531599	7044780.5	4111308	4097090.8	2175486.8	4401963	8616475	6503871.5	2130419.3	3569919.8	1998041.9	7749603.5	4433641.5	6199765.5	2953829.8	5459089	6445454	5807137	4995688	3829447.8	6609274.5	4549464.5	7405718.5	5199377	6389257.5	8540859	8300790.5	8713041	5125534.5	0	1558023.6	0	6064887.5	6797727.5	3819516.3	1506290.9	7801574	4269333.5	7235940	5319750.5	4238872	2105856	1733678.5	0	5326232.5	2858463	4237379	4101975.8	0	8361491	6390246	9974854	7531591.5	5937830.5	4133438	9924884	9022899	7594195.5	5662552	7597271.5	4514371.5	9438761	6695989.5	6790453	9096507	7317139	7867070	5746285	11221030	8901710	6841249.5	4216696	8654331	6191145.5	5577742	2649354.8	5147665	5044711	2325112.3	5819846	2843998.5	4361864	5683335.5	6276522	6361163.5	5024148.5	7878427.5	5129040	3606277.3	2236386.3	1450576.9	2161334.8	1783905.3	0	1465807.6	0	0	8721174	5165206	8444750	4946222	7247307.5	5707655.5	3171316	5702129.5	3467192.8	1778648.9	1371319.3	0	5284622.5	4611049.5	4582062.5	4143949.5	2233207.8	9332770	5276919.5
440.091734	0	0	0	0	0	0	0	0		None	441.09901046688	0	1	0	0	0	0	0	0	0	0	0	0	0	0	0	0	0	0	0	0	0	0	0	0	0	0	0	0	0	0	0	0	0	0	0	0	0	0	0	0	0	0	0	0	0	0	0	0	0	0	0	0	0	0	0	0	0	0	0	0	0	0	0	0	0	0	0	0	0	0	0	0	0	0	0	0	0	0	0	0	0	0	0	0	0	0	0	0	0	0	0	0	0	0	0	0	0	0	0	0	0	0	0	0	0	0	0	0	0	0	0	0	0	0	0	0	0	0	0	0	0	0	0	0	0	0	2103064.8	0	0	0	0	0	0	0	0	0	0	0	0	0	0	0	0	0	0	0	0	0	0	0	0	0	0	0	0	0	0	0	0	0	0	0	0	0	0	0	0	0	0	0	0	0	0	0	0	0	0	0	0	0	0	0	0	0	0	0	0	0	0	0	0	0	0	0
440.091961	0	0	0	0	0	0	0	0		None	441.09923746688	0	2	0	0	0	0	0	0	0	0	0	0	0	0	0	0	0	0	0	0	0	0	0	0	0	0	0	0	0	0	0	0	0	0	0	0	0	0	0	0	0	0	0	0	0	0	0	0	0	0	0	0	0	0	0	0	0	0	0	0	0	0	0	0	0	0	0	0	0	0	0	0	0	0	0	0	0	0	0	0	0	0	0	0	0	0	0	0	0	0	0	0	0	0	0	0	0	0	0	0	0	0	0	0	0	0	0	0	0	0	0	0	0	0	0	0	0	0	0	0	0	0	0	0	0	0	0	0	0	0	0	0	0	0	0	0	0	0	0	0	0	0	0	0	0	0	0	0	0	0	0	0	0	0	0	0	0	0	0	0	0	0	0	0	0	0	0	0	0	0	0	1335423.9	0	0	0	0	0	0	0	0	0	0	0	0	0	0	0	0	0	0	0	0	0	0
440.098891	22	19	9	1	0	0	0	0	CHON	Lignin	441.10616746688	-0.422240480103672	2	0	0	0	0	0	0	0	0	0	0	0	0	0	0	0	0	0	0	0	0	0	0	0	0	0	0	0	0	0	0	0	0	0	0	0	0	0	0	0	0	0	0	0	0	0	0	0	0	0	0	0	0	0	0	0	0	0	0	0	0	0	0	0	0	0	0	0	0	0	0	0	0	0	0	0	0	0	0	0	0	0	1639213.6	0	0	0	0	0	0	0	0	0	0	0	0	0	0	0	0	0	0	0	0	0	0	0	0	0	0	0	0	0	0	0	0	0	0	0	0	0	0	0	0	0	0	0	0	0	0	0	0	0	0	0	0	0	0	0	0	0	0	0	0	0	0	0	0	0	0	0	0	0	0	0	0	0	0	0	0	0	0	0	0	0	0	0	0	0	0	0	0	0	0	0	0	0	0	0	0	0	0	0	0	0	0	0	0	0	0	0	0	0	0
440.110929	11	28	11	3	0	1	1	0	CHONSP	Other	441.11820546688	0.0237818795133764	3	0	0	0	0	0	0	0	0	0	0	0	0	0	0	0	0	0	0	0	0	0	0	0	0	0	0	0	0	0	0	0	0	0	0	0	0	0	0	0	0	0	0	0	0	0	0	0	0	0	0	0	0	0	0	0	0	0	0	0	0	0	0	0	0	0	0	0	0	0	0	0	0	0	0	0	0	0	0	0	0	0	0	0	0	0	0	0	0	0	0	0	0	0	0	0	0	0	0	0	0	0	0	0	0	0	0	0	0	0	0	0	0	0	0	0	0	0	0	0	0	0	0	0	0	0	0	0	0	0	0	0	0	0	0	0	0	0	0	0	0	0	0	0	0	0	0	0	0	0	0	0	0	0	0	0	0	0	0	0	0	0	0	0	0	0	0	0	0	0	0	0	0	0	1753244.6	0	0	0	0	0	0	0	0	0	0	0	0	0	0	0	0	0	0
440.1115888	19	24	9	1	0	0	1	0	CHONP	Lignin	441.11886526688	0.00593404681640011	3	0	0	0	0	0	0	1778392.4	0	0	0	0	0	0	0	0	1971823.1	0	0	0	0	0	0	0	0	0	0	0	0	0	0	0	0	0	0	0	0	0	0	0	0	0	0	0	1799831.5	0	2367813.3	0	0	0	0	0	0	0	0	0	0	0	0	1797216.8	0	0	0	0	0	0	0	0	0	0	0	0	0	0	0	0	2064413.6	0	0	0	0	0	0	1624610.6	0	0	0	1477343.8	1653227.8	0	0	0	0	0	0	0	0	0	0	0	0	0	0	0	0	0	0	0	0	1504254.5	0	0	0	0	0	0	0	0	0	0	0	0	0	0	0	0	0	0	2182222	0	1608620.9	0	0	0	0	0	0	0	1731377.9	0	0	0	0	0	0	0	1603924.3	0	0	0	0	0	0	0	0	0	0	0	0	0	0	0	0	0	0	0	0	0	0	0	0	0	0	0	0	0	0	0	1664466	0	0	0	0	0	0	0	0	0	0	0	0	0	0
440.1119516	0	0	0	0	0	0	0	0		None	441.11922806688	0	3	0	0	0	0	0	0	0	0	0	0	0	0	0	0	0	0	0	0	0	0	0	0	0	0	0	1869444.1	0	0	0	0	0	0	0	0	0	0	0	0	0	0	0	0	0	0	0	0	0	0	0	0	0	0	0	0	0	0	0	0	0	0	0	0	0	0	0	0	0	0	0	0	0	0	0	1699150.1	0	0	0	1642932	0	0	0	0	0	0	0	0	0	0	0	0	0	0	0	0	0	0	0	0	0	0	0	0	0	0	0	0	0	0	0	0	0	0	0	0	0	0	0	0	0	0	0	0	0	0	0	0	0	0	0	0	0	0	0	0	0	0	0	0	0	0	1750082.8	0	0	0	0	0	0	1518973.9	0	0	0	0	0	0	0	0	0	0	0	0	0	0	0	0	0	0	0	0	0	0	0	0	0	0	0	0	0	0	0	0	0	0	0	0	0	0	0	0	0	0	0	0
440.119832287293	19	23	11	1	0	0	0	0	CHON	Lignin	441.127108754173	0.0041539663997066	3	4521194	5583085.5	5187063	6395174.5	4255007	6849219.5	6206682.5	4732501.5	2313617	6732211	4959932	4230104	5516920	4440931	5865303	7721330	5421661.5	6961394	5247396	5824663.5	3529675.3	4119168.3	2196881	5441056.5	4036537	7913351.5	5083429.5	5488798	7680119	6057137.5	5547797.5	3470273.5	9161406	6851294	4034227.3	5280013	5311892	4559622	2831127.3	2306098.8	1659054.5	3960399	5778450	7434906	5982778.5	7578440.5	5748149	4687530.5	2648183	4718039	2931894.5	4117576	3940322.8	8423706	7298317.5	1689446.4	5436111	3100961.5	6984548	5312252.5	6533039	5618550	1551063.5	0	3349620	2914517	7128144	4970824.5	2811762	4674403	3424359.3	5549728	3693943.5	7065936	5744845	7528992.5	5465625.5	5272247	3502036.5	4034635.8	1935365.6	3949365.5	7909926	5152202.5	1568761.3	3160327	2115298.3	6397935	3578612	1872349	0	1999512.6	2610067.5	1619498.1	2088561.6	1929423.8	1575297.8	2367328.3	5878946.5	4341273.5	6022676	6951620.5	6265089.5	6871899	5122470	0	1578510.5	0	5328641.5	5079465	2775044.8	1771512.1	6404848	3664157.3	6840687	4182094.8	3808799	1915398.5	2379828.8	0	4222369	1661926.9	3084363	4191071.5	2786080.8	7450141.5	5835246.5	7658577	5695570	5150383.5	3541574.8	8169758	6987197.5	5865694	4362080.5	5797091.5	3988045	7726645.5	6286399.5	5380413.5	7800133.5	5729948	6769352	5026422	7714864.5	7457879	5157801.5	3487616.3	7220741.5	5099571	4608024.5	2933524	3971098.5	3967471.3	2056319.8	4379085	2915174.8	3528336.3	4275344.5	4752820.5	5584981.5	4304284	7175972	3892057	2631436.8	1989098	0	1637564.5	2013287.8	0	1459668.3	0	0	5839648	4662430.5	6234966	4386103.5	5717460.5	4247441.5	2523131.5	3729914.8	2843586.5	1370334.5	0	0	4182807.3	3380210.5	3462837.5	2803542.5	1962364.4	6987820	4195585
440.1222845	0	0	0	0	0	0	0	0		None	441.12956096688	0	1	0	4325614.5	3661304.3	0	0	0	0	0	0	0	0	0	0	0	0	0	0	0	0	0	0	0	0	0	0	0	0	0	0	0	0	0	0	0	0	0	0	0	0	0	0	0	0	0	0	0	0	0	0	0	0	0	0	0	0	0	0	0	0	0	0	0	0	0	0	0	0	0	0	0	0	0	0	0	0	0	0	0	0	0	0	0	0	0	0	0	0	0	0	0	0	0	0	0	0	0	0	0	0	0	0	0	0	0	0	0	0	0	0	0	0	0	0	0	0	0	0	0	0	0	0	0	0	0	0	0	0	0	0	0	0	0	0	0	0	0	0	0	0	0	0	0	0	0	0	0	0	0	0	0	0	0	0	0	0	0	0	0	0	0	0	0	0	0	0	0	0	0	0	0	0	0	0	0	0	0	0	0	0	0	0	0	0	0	0	0	0	0	0	0	0	0
440.127919606383	19	24	11	0	1	0	0	0	CHO	Lignin	441.135196073263	0.0461945389403195	1	7845100.5	12905712	11289082	9649449	6897953	14584518	12733661	6833751.5	3780499.3	10419638	8335038.5	5880794.5	10100347	8179557.5	10563417	13422965	9134688	12495093	10373543	9627803	6584269	5700227	3114387.3	8918563	5693371	13440907	8263976	9526433	15097978	11062453	9834264	6011844	14338752	11594465	7221941	8830224	7180694.5	7962376.5	5098265.5	4049973	2066352.4	6221393.5	8094740.5	14224029	10730045	12966731	9579960	8596141	3858040.8	6719961.5	4294328.5	6395978.5	6232037	18340126	14292240	3013992.3	7893714	6167843.5	11520871	8897279	13076402	10187641	2900697.3	2095582.5	9860215	7968471.5	11529299	7824715.5	4933492	8876901	5398633.5	8996515	6399354.5	12251474	9323728	11506212	8776220	9467578	5790679	6106190.5	2456583.8	5963576.5	11282985	8510926	1950203	5159177	3626212.5	11573234	7889655	7061983	6977133.5	7777435	10527125	7411757	8799860	7506642	8972676	7329634.5	9777318	7044636	8838679	13013703	11540741	12307294	8011176	1858849	2096656.4	0	8237828.5	8870316	5057543.5	2703865.5	9200371	5807391.5	11096434	7296081	6588961	2826248.3	2809910.5	1558112	6506915	3521001.3	5361741.5	6264673.5	2773283	12951073	8675825	14599252	10875989	9448114	5693001.5	13926689	11589057	10639585	7061347	10730727	6637136	12457529	10404930	9237824	13061449	10933919	11850443	8488568	13758516	13247578	9458604	5874562.5	11693577	9121846	8135707.5	4101398.8	6805533	6366705.5	2916993.8	6957519	4277097	5820050.5	7348371	8605111	8826969	5312926	10274598	7397211.5	4672271	2963948.3	1364054.5	2592446.3	2701929.5	0	1812949.6	2568855.3	0	11377443	8318112.5	11084633	7404858	10157527	7162772	5130237.5	7067133.5	4190149.3	2001888	2262207	0	6752025.5	6093813	6118071.5	5695321	2985853.8	11544623	7213315.5
440.131551	0	0	0	0	0	0	0	0		None	441.13882746688	0	2	0	0	0	0	0	0	0	0	0	0	0	0	0	0	0	0	0	0	0	0	0	0	0	0	0	0	0	0	0	0	0	0	0	0	0	0	0	0	0	0	0	0	0	0	0	0	0	0	0	0	0	0	0	0	0	0	0	0	0	0	0	0	0	0	0	0	0	0	0	0	0	0	0	0	0	0	0	0	0	0	0	0	0	0	0	0	0	0	0	0	0	0	0	0	0	0	0	0	0	0	0	0	0	0	0	0	0	0	0	0	0	0	0	0	0	0	0	0	0	0	0	0	0	0	0	0	0	0	0	0	0	0	0	0	0	0	0	0	0	0	0	0	0	0	0	1864794.9	0	0	0	0	0	0	0	0	0	0	0	0	0	0	0	0	0	0	0	0	0	0	0	0	0	0	0	0	0	0	0	0	0	0	0	0	0	0	0	0	0	0	0	0	0	0
440.1479495	20	28	8	1	0	0	1	0	CHONP	Lignin	441.15522596688	0.0621638787111643	3	0	0	0	0	0	0	0	0	0	0	0	0	0	0	0	0	0	0	0	0	0	0	0	0	0	0	0	0	0	0	1570845.9	0	0	0	0	0	0	0	0	0	0	0	0	0	0	0	0	0	0	0	0	0	0	0	0	0	0	0	0	0	0	0	0	0	0	0	0	0	0	0	0	0	0	0	0	0	0	0	0	0	0	0	0	0	0	0	0	0	0	0	0	0	0	0	0	0	0	0	0	0	0	0	0	0	0	0	0	0	0	0	0	0	0	0	0	0	0	0	0	0	0	0	0	0	0	0	0	0	0	0	0	0	0	0	0	0	0	0	0	0	1956688.4	0	0	0	0	0	0	0	0	0	0	0	0	0	0	0	0	0	0	0	0	0	0	0	0	0	0	0	0	0	0	0	0	0	0	0	0	0	0	0	0	0	0	0	0	0	0	0	0	0	0	0
440.148203	0	0	0	0	0	0	0	0		None	441.15547946688	0	1	0	0	0	0	0	0	0	0	0	0	0	0	0	0	0	0	0	0	0	0	0	0	0	0	0	0	0	0	0	0	0	0	0	0	0	0	0	0	0	0	0	0	0	0	0	0	0	0	0	0	0	0	0	0	0	0	0	0	0	0	0	0	0	0	0	0	0	0	0	0	0	0	0	0	0	0	0	0	0	0	0	0	0	0	0	0	0	0	0	0	0	0	0	0	0	0	0	0	0	0	0	0	0	0	0	0	0	0	0	0	0	0	0	0	0	0	0	0	0	0	0	0	0	0	0	0	0	0	0	0	0	0	0	0	0	0	0	0	0	0	0	0	0	0	0	0	0	0	0	0	0	0	0	0	0	0	0	0	0	0	0	0	0	0	0	0	0	0	0	0	0	0	0	1689386	0	0	0	0	0	0	0	0	0	0	0	0	0	0	0	0	0	0
440.148468	0	0	0	0	0	0	0	0		None	441.15574446688	0	2	0	0	0	0	0	0	0	0	0	0	0	0	1769345.3	0	0	0	0	0	0	0	0	0	0	0	0	0	0	0	0	0	0	0	0	0	0	0	0	0	0	0	0	0	0	0	0	0	0	0	0	0	0	0	0	0	0	0	0	0	0	0	0	0	0	0	0	0	0	0	0	0	0	0	0	0	0	0	0	0	0	0	0	0	0	0	0	0	0	0	0	0	0	0	0	0	0	0	0	0	0	0	0	0	0	0	0	0	0	0	0	0	0	0	0	0	0	0	0	0	0	0	0	0	0	0	0	0	0	0	0	0	0	0	0	0	0	0	0	0	0	0	0	0	0	0	0	0	0	0	0	0	0	0	0	0	0	0	0	0	0	0	0	0	0	0	0	0	0	0	0	0	0	0	0	0	0	0	0	0	0	0	0	0	0	0	0	0	0	0	0	0	0	0
440.156259686747	20	27	10	1	0	0	0	0	CHON	Lignin	441.163536153627	-0.0908069768867456	2	2599157	3327225	3148293.8	4518196.5	3084585.3	4615888	4166885.5	3156575	1645979.4	4389312	3952326.8	2678243	4040323.8	2905454	3413858.3	4524415	3700328.3	4871423.5	4253103.5	3953829.5	2306003.3	2883211.8	0	4458029	2571714.8	4658071	2935088	4499627	5714052	4490431.5	3512096.5	2517963.8	5184201	4285164.5	2833083.3	3286297.3	2610590	3332881.5	1558817.1	1409596.9	0	2789466.3	3522589	4024997.5	3976774.8	5125974.5	4019650.3	3522229.5	1930879.5	3532259	0	2573394.8	1905646.1	5294376.5	4737307.5	1626991.5	3563229	2395947.5	4268913.5	3526408.5	4446141.5	3641219.3	0	0	2300546.5	1599712.1	4640862	4340054	2363770	2754925.5	2720881.8	3385005	2744709	4744537.5	4166873	4752942	3951142.8	3863236.8	2939871.3	2682967.5	0	2572611	5265972	3189208.8	0	2318608.3	1442028.6	5353470	2794241	0	0	0	1606042.9	0	1730686	0	0	0	4583601.5	2882084	3634721	4976337.5	4390159.5	4739944	3484079.3	0	0	0	2471694.5	3929525	2295312	1367550.9	2985724.8	2734375.3	4564349	2818137.3	3128872.3	1531406.9	1924668.8	0	2571691.5	0	2530389.3	2414953.8	0	4462123	3612153.5	5321823.5	3981407.3	3842747.3	2117202.3	5718315	4581835.5	3812587.8	2594667.3	3773683	2147929.5	5183045	4485196	3280200.5	5618003.5	4247207.5	4779732	3585665	5445694.5	4845667	3491764.5	2299274.3	4943379.5	3757119.5	4054054.5	1642271.9	2696230.5	2930170.3	1772169.3	3202518.3	2071409.4	2164890.5	3251356.3	3180993.8	4141154.5	2237349.5	4267822.5	2794852	2200342.5	1839604.3	0	1722563.9	1464432.1	0	0	1420189.3	0	3984173	3350697	3488608.8	3200323.3	3485153	3600285.8	2188805	2516998.8	2100687	1444837.6	0	0	2566946.5	2732030.3	2806975	2218850	1940354.3	4188217.5	2565389.3
440.16435088	20	28	10	0	1	0	0	0	CHO	Lignin	441.17162734688	-0.0575496667963838	1	4598007.5	4657403.5	5307913	5803319.5	3919147.5	6052563	5616872	3140193.3	2104733.8	5153219	3911369.3	3409893.5	5273222.5	4303728.5	5048164.5	6326658	4465258.5	5504258.5	4192689.8	4405416.5	3184597	2786958.5	0	4453936	2471365	6057882.5	4620594.5	5363886	7155847	6288578.5	4910883	3050446	7172812	6138608	3637948.8	3972380	4490656.5	4232980	2414883.3	2638399	0	2980444.8	4876319.5	7023272	5417545.5	6118233.5	5207493	3873464	2527873.3	3684838	1890497.6	4376661	4380656.5	8001835.5	7245086.5	2312561.5	3754720	3000621.8	5342069	4049675.3	5969856.5	3689350	1754849.3	0	5046406	3794658.5	6089825	3941720.8	2284923.8	4182895.8	2772084	4597424	3392904	5488987.5	4783323.5	5728817	4665897.5	4593352	3173345.8	3278938	1966608.5	2596678	5982775.5	4833755.5	1594882.9	2484498.3	1945327	5793793.5	3568388	4383209	5925493	5267620.5	6392220.5	5036088.5	7210625	6841052	6286733	4705132	4851893	4468262.5	4180515.8	5993172.5	6244626.5	5857131	3917233.5	0	1782809.3	0	4261649.5	5163448	2060818.4	1593856.3	5102335.5	2152745.5	5206400	3446875.8	2919978.3	1660432.8	1949758.5	0	3073454	1974771.4	2617431.5	2634604	2126637.5	6473262	4250108	6657122.5	4911202	4759230	3419732.8	7135533.5	6387150.5	4761839	3808109.5	4899062.5	2857564.3	6011464	4916302.5	4498763	6473046.5	4856490	5554903	4396675.5	7585858	6569061.5	4814775	3855244.5	5490199	4980802	4475945.5	2370338.8	3484713.3	3162620.5	1526923.4	3642840.3	0	3283612.8	3712158.8	4726213	4286565.5	3490215.8	5160753	3335014.5	2807576.5	1425910.5	1523804.1	0	0	0	0	0	0	5550896	4054187.5	5159779	3306821.8	4299235.5	3624864.3	2747911	2824201.3	2417105.8	0	0	0	3057445	3015681	3678913	3003748.5	0	5900348.5	2927888
440.177296333333	17	33	10	0	1	0	1	0	CHOP	AminoSugar	441.184572800213	-0.190786619819566	2	0	0	0	0	0	0	0	0	0	0	0	0	0	0	0	0	0	0	0	0	0	0	0	0	0	0	0	0	0	0	0	0	0	0	0	0	0	0	0	0	0	0	0	0	0	0	0	0	0	0	0	0	0	0	0	0	0	0	0	0	0	0	5354212	2768872	2073739	0	0	0	0	0	0	0	0	0	0	0	0	0	0	0	0	0	0	0	0	0	0	0	0	0	0	0	0	0	0	0	0	0	0	0	0	0	0	0	0	0	0	0	0	0	0	0	0	0	0	0	0	0	0	0	0	0	0	0	0	0	0	0	0	0	0	0	0	0	0	0	0	0	0	0	0	0	0	0	0	0	0	0	0	0	0	0	0	0	0	0	0	0	0	0	0	0	0	0	0	0	0	0	0	0	0	0	0	0	0	0	0	0	0	0	0	0	0	0	0	0	0	0	0	0	0	0
440.192467	0	0	0	0	0	0	0	0		None	441.19974346688	0	1	0	0	0	1883714.1	0	0	0	0	0	0	2038993.9	0	0	0	0	0	0	0	0	0	0	0	0	0	0	0	0	0	1891472.8	0	0	0	0	0	0	0	0	0	0	0	0	0	0	1859249	0	0	0	0	0	0	0	0	0	0	0	0	0	0	1830527.4	0	0	0	0	0	0	0	0	0	0	0	0	0	0	0	0	0	0	0	0	0	0	0	0	0	0	0	0	0	0	0	0	0	0	0	0	0	0	0	0	0	0	0	0	0	0	0	0	0	0	0	0	0	0	0	0	0	0	0	0	0	0	0	0	0	0	0	0	0	0	0	0	1773367.6	0	0	0	0	0	0	0	1694291.4	1767521	0	0	0	0	0	0	0	0	0	0	0	0	0	0	0	0	0	0	0	0	0	0	0	0	0	0	0	0	0	0	0	0	0	0	0	0	0	0	0	0	0	0	0	0	0	0	0	0	0	0	0
440.1928012	0	0	0	0	0	0	0	0		None	441.20007766688	0	1	0	0	0	0	0	0	0	0	0	0	0	0	0	1505657.1	0	0	0	0	0	0	0	0	0	0	0	0	0	0	0	0	0	0	0	0	0	0	0	0	0	0	0	0	0	0	0	1734756.3	0	0	0	0	0	0	0	0	0	0	0	0	0	0	0	0	0	0	0	0	0	0	0	0	0	0	0	0	0	1677371.4	0	0	0	0	0	0	0	0	0	0	0	0	0	0	0	0	0	0	0	0	0	0	0	0	0	0	0	0	0	0	0	0	0	0	0	0	0	0	0	0	0	0	0	0	0	0	0	0	0	0	0	1799277.5	0	0	0	0	0	0	0	1750786.5	0	0	0	0	0	0	0	0	0	0	0	0	0	0	0	0	0	0	0	0	0	0	0	0	0	0	0	0	0	0	0	0	0	0	0	0	0	0	0	0	0	0	0	0	0	0	0	0	0	0	0	0	0	0	0	0
440.1983724	0	0	0	0	0	0	0	0		None	441.20564886688	0	1	0	0	2065430.8	0	0	0	0	0	0	0	0	0	0	0	0	0	0	0	0	0	0	0	0	1927228	0	0	0	0	0	1664719.6	0	0	0	0	0	0	0	0	0	0	0	0	0	0	0	0	0	0	0	0	0	0	0	0	0	0	0	0	0	0	0	0	0	0	0	0	0	0	0	0	0	0	0	0	0	0	0	0	0	0	0	0	0	0	0	0	0	0	0	0	0	0	0	0	0	0	0	0	0	0	0	0	0	0	0	0	0	0	0	0	0	0	0	0	0	0	0	0	0	0	0	0	0	0	0	0	0	0	0	0	0	0	0	0	0	0	0	0	0	0	0	0	0	0	0	0	0	0	0	0	0	0	0	0	0	0	0	0	0	0	0	0	0	0	0	0	0	0	0	0	0	0	0	0	0	0	0	0	0	0	0	0	0	0	0	1919279.5	2176012	0	0	0	0	0
440.200722730769	21	32	9	0	1	0	0	0	CHO	Lignin	441.207999197649	-0.0265945977463001	1	0	0	0	0	0	2141919.8	0	0	0	1714639.8	0	0	0	0	0	1715598.5	0	0	0	0	0	0	0	0	0	1852842.3	1689916.9	0	0	0	0	0	1719511.4	1736958.5	0	0	0	0	0	0	0	0	0	0	0	1594215.4	0	0	0	0	0	0	0	1934650.1	1910060.6	0	0	0	0	0	1811918.8	0	0	0	0	0	0	0	0	0	0	0	0	0	0	0	0	0	0	0	0	0	0	0	0	0	0	1719824	0	1585650.4	2150012.8	1509550.5	0	0	2093197.3	1971430.1	1588118.6	0	0	0	0	0	0	0	0	0	0	0	0	0	0	0	0	0	0	0	0	0	0	0	0	0	0	0	0	0	1734919	0	0	0	0	1766202.6	0	1563644.4	0	0	0	0	0	0	0	0	0	0	0	0	0	0	0	1508430.6	1782839.5	0	0	0	0	0	0	0	0	1617106.3	0	0	0	0	0	0	0	0	0	0	0	0	0	1561661	0	0	0	0	0	0	1613845.3	0	0	0	0	0	0	0	0	0	0	0
440.201	0	0	0	0	0	0	0	0		None	441.20827646688	0	1	0	0	0	0	0	0	0	0	0	0	0	0	0	0	0	0	0	0	0	0	0	0	0	0	0	0	0	0	0	0	0	0	0	0	0	0	0	0	0	0	0	0	0	0	0	0	0	0	0	0	0	0	0	0	0	0	0	0	0	0	0	0	0	0	0	0	1635951.5	0	0	0	0	0	0	1900389.3	0	0	0	0	0	0	0	0	0	0	0	0	0	0	0	0	0	0	2028963.8	0	0	0	0	0	0	0	0	0	0	0	0	0	0	0	0	0	0	0	0	0	0	0	0	0	0	0	0	0	0	0	0	0	0	0	0	0	0	0	0	0	0	0	0	0	0	0	0	0	0	0	0	0	0	0	0	0	0	0	0	0	0	0	0	0	0	0	0	0	0	0	0	0	0	0	0	0	0	0	0	0	0	0	0	0	0	0	0	0	0	0	0	0	0	0	0	0	0	0
440.205462	18	36	9	1	0	0	1	0	CHONP	Protein	441.21273846688	0.067547505764549	3	0	0	0	0	0	0	0	0	0	0	0	0	0	0	0	0	0	0	0	0	0	0	0	0	0	0	0	0	0	0	0	0	0	0	0	0	0	0	0	0	0	0	0	0	0	0	0	0	0	0	0	0	0	0	0	0	0	0	0	0	0	0	0	0	2592406.3	1920751	0	0	0	0	0	0	0	0	0	0	0	0	0	0	0	0	0	0	0	0	0	0	0	0	0	0	0	0	0	0	0	0	0	0	0	0	0	0	0	0	0	0	0	0	0	0	0	0	0	0	0	0	0	0	0	0	0	0	0	0	0	0	0	0	0	0	0	0	0	0	0	0	0	0	0	0	0	0	0	0	0	0	0	0	0	0	0	0	0	0	0	0	0	0	0	0	0	0	0	0	0	0	0	0	0	0	0	0	0	0	0	0	0	0	0	0	0	0	0	0	0	0	0	0	0	0
440.205683	0	0	0	0	0	0	0	0		None	441.21295946688	0	1	0	0	0	0	0	0	0	0	0	0	0	0	0	0	0	0	0	0	0	0	0	0	0	0	0	0	0	0	0	0	0	0	0	0	0	0	0	0	0	0	0	0	0	0	0	0	0	0	0	0	0	0	0	0	0	0	0	0	0	0	0	0	1768682.3	0	0	0	0	0	0	0	0	0	0	0	0	0	0	0	0	0	0	0	0	0	0	0	0	0	0	0	0	0	0	0	0	0	0	0	0	0	0	0	0	0	0	0	0	0	0	0	0	0	0	0	0	0	0	0	0	0	0	0	0	0	0	0	0	0	0	0	0	0	0	0	0	0	0	0	0	0	0	0	0	0	0	0	0	0	0	0	0	0	0	0	0	0	0	0	0	0	0	0	0	0	0	0	0	0	0	0	0	0	0	0	0	0	0	0	0	0	0	0	0	0	0	0	0	0	0	0	0	0
440.216902371622	0	0	0	0	0	0	0	0		None	441.224178838502	0	1	5430535	5551372	4787742	3944779.5	2541370.3	4071141.3	3912951.3	7712367	4448172.5	2648533.5	2132697.3	1723381.5	8783511	6987648.5	2735989.3	7223700	5272186.5	8061205.5	7477698	6279357	3990496.8	9966239	5460396	13278786	8957907	9668529	5968193.5	9180353	13697177	10773719	8079155	4662236.5	6034140.5	6309637	4456136	3639597.8	2289582.8	1980708.6	2275633.8	2035277.6	0	6522477	6534192	0	1675355.4	9370477	8338904	7756487.5	4765325.5	3637239.5	1626318.6	10985573	8589313	5515584.5	5283123	1663358.6	5764852	4763964	5116808.5	3597084.5	3566549	2604952.8	0	0	0	0	5848181.5	4378988.5	5090183.5	5651326.5	3554435.3	6833858.5	5270939.5	3643753.5	3618028.5	7023172.5	5365309	7970523.5	5319665.5	1897578.9	0	4299609.5	2530380.3	2149872	0	2970911.8	0	7061526.5	4754199	0	0	0	0	0	0	0	0	0	3103946.8	1832502	0	0	0	9134973	6784447	0	0	0	3640100.3	1543113.1	0	0	10423058	6321464.5	5712276.5	4117610.8	6844983.5	2596381	2413642	0	1858493.3	0	1934438.4	2850682.5	1688892.8	4173377.3	3863051.8	4706423	3386485.3	5037775	3391077.5	1911616.3	0	3500290.3	2046844.9	2168076.8	2089070.1	4399710.5	3391584.8	2299226.8	2186602.3	0	6490857	4595347.5	9744470	8889463	0	0	4125227	3542100	0	1419059.6	0	4200972.5	2428569	3781093.8	1653123	1663659.8	7368880	3377624	1716343.5	0	13903680	10669943	4254502.5	2937349.3	1828964.3	0	0	0	0	0	0	2290498.8	2195131	4161394.5	3029335	2298869.3	2333106	1958932.8	2277914.8	0	1532657.5	0	0	9223989	7611410	3584718.8	6780789	3807116.3	2844239.5	2522402
440.217143	0	0	0	0	0	0	0	0		None	441.22441946688	0	3	0	0	0	0	0	0	0	0	0	0	0	0	0	0	0	0	0	0	0	0	0	0	0	0	0	0	0	0	0	0	0	0	0	0	0	0	0	0	0	0	0	0	0	0	0	0	0	0	0	0	0	0	0	0	0	0	0	0	0	0	0	0	0	0	0	0	0	0	0	0	0	0	0	0	0	0	0	0	0	0	0	0	0	0	0	0	0	0	0	0	0	0	0	0	0	0	0	0	0	0	0	0	0	0	0	0	0	0	0	0	0	0	0	0	0	0	0	0	0	0	0	0	0	0	0	0	0	0	0	0	0	0	0	0	0	0	0	0	0	0	0	0	0	0	0	0	0	0	0	0	0	0	1933882.9	0	0	0	0	0	0	0	0	0	0	0	0	0	0	0	0	0	0	0	0	0	0	0	0	0	0	0	0	0	0	0	0	0	0	0	0	0	0	0
440.2500192	19	39	10	1	0	0	0	0	CHON	Protein	441.25729566688	0.228463576721425	2	0	0	0	0	0	0	0	0	0	0	0	0	0	0	0	0	0	0	0	0	0	0	0	0	0	0	0	0	0	0	0	0	0	0	0	0	0	0	0	0	0	0	0	0	0	0	1626852.1	0	0	0	0	0	0	0	0	0	0	0	0	0	0	0	0	0	3995304.3	2664188.5	0	0	0	0	0	0	0	0	0	0	0	0	0	0	0	0	0	0	0	0	0	0	0	0	0	0	0	0	0	0	0	0	0	0	0	0	0	0	0	0	0	0	0	1700308	0	0	0	0	0	0	0	0	0	0	0	0	0	0	0	0	0	0	0	0	0	0	0	0	0	0	0	0	0	0	0	0	0	0	0	0	0	0	0	0	0	0	0	0	0	0	0	0	0	0	0	0	0	0	0	0	0	0	0	0	0	0	0	0	0	0	0	0	0	0	2054181.6	0	0	0	0	0	0	0	0	0	0	0
440.276801375	20	44	7	0	1	1	0	0	CHOS	Protein	441.28407784188	0.116598405792549	1	0	0	0	0	0	0	0	0	0	4551147	3978987.3	0	0	0	0	0	0	0	0	0	0	0	0	0	0	0	0	0	0	0	0	0	0	0	0	0	0	0	0	0	0	0	0	0	0	0	0	0	0	0	0	0	0	0	0	0	0	0	0	0	0	0	0	0	0	0	0	0	0	0	0	0	0	0	0	0	0	0	0	1642622	0	0	0	0	0	0	0	0	0	0	0	0	0	0	2971303.3	2494715.3	9419178	7178122.5	0	0	0	0	0	0	0	0	0	0	0	0	0	0	0	0	0	0	0	0	0	0	0	0	0	0	0	0	0	0	0	0	0	0	0	0	0	0	0	0	0	0	0	0	0	0	0	0	0	0	0	0	0	0	0	0	0	0	0	0	0	0	0	0	0	0	0	0	0	0	0	0	0	0	0	0	0	0	0	0	0	0	0	0	0	0	0	0	0	0	1787784.1	0	0	0
440.325144217391	28	44	3	0	1	0	0	0	CHO	Lipid	441.332420684271	-0.0466038080066785	0	0	6143278.5	6566473.5	0	0	0	0	0	0	0	0	0	0	0	0	0	0	8833341	7938531.5	0	0	9532098	4392394.5	0	0	0	0	0	0	0	0	0	0	0	0	0	0	0	0	0	0	0	0	0	0	0	0	0	0	0	0	3591301	2476579.3	0	0	0	0	0	0	0	0	0	0	0	0	0	0	0	0	2283933.3	1748642.4	0	0	0	0	0	0	0	0	0	0	0	0	0	0	0	0	0	0	0	0	0	0	0	0	0	0	0	0	0	0	0	0	2015139.3	1523675.3	0	0	0	0	0	0	0	17283896	10884439	0	0	0	0	0	0	0	0	1618564.6	0	0	4965993	3921452.5	0	0	6763250	5212807.5	0	0	16988458	12191645	0	0	0	0	0	0	0	0	0	0	0	0	0	0	0	0	0	0	0	0	0	0	0	0	0	0	0	0	0	0	0	0	0	0	0	0	0	0	0	0	0	0	0	0	0	0	0	0	0	0	0	0	0	0	0	2618998.8	1890630.6
440.599889	0	0	0	0	0	0	0	0		None	441.60716546688	0	0	0	0	0	0	0	0	0	0	0	0	0	0	0	0	0	0	0	0	0	0	0	0	0	0	0	0	0	0	0	0	0	0	0	0	0	0	0	0	0	0	0	0	0	0	0	0	0	0	0	0	0	0	0	0	0	0	2133382	0	0	0	0	0	0	0	0	0	0	0	0	0	0	0	0	0	0	0	0	0	0	0	0	0	0	0	0	0	0	0	0	0	0	0	0	0	0	0	0	0	0	0	0	0	0	0	0	0	0	0	0	0	0	0	0	0	0	0	0	0	0	0	0	0	0	0	0	0	0	0	0	0	0	0	0	0	0	0	0	0	0	0	0	0	0	0	0	0	0	0	0	0	0	0	0	0	0	0	0	0	0	0	0	0	0	0	0	0	0	0	0	0	0	0	0	0	0	0	0	0	0	0	0	0	0	0	0	0	0	0	0	0	0	0
440.600215	0	0	0	0	0	0	0	0		None	441.60749146688	0	0	0	0	0	0	0	0	0	0	0	0	0	0	0	0	0	0	0	0	0	0	0	1816856.6	0	0	0	0	0	0	0	0	0	0	0	0	0	0	0	0	0	0	0	0	0	0	0	0	0	0	0	0	0	0	0	0	0	0	0	0	0	0	0	0	0	0	0	0	0	0	0	0	0	0	0	0	0	0	0	0	0	0	0	0	0	0	0	0	0	0	0	0	0	0	0	0	0	0	0	0	0	0	0	0	0	0	0	0	0	0	0	0	0	0	0	0	0	0	0	0	0	0	0	0	0	0	0	0	0	0	0	0	0	0	0	0	0	0	0	0	0	0	0	0	0	0	0	0	0	0	0	0	0	0	0	0	0	0	0	0	0	0	0	0	0	0	0	0	0	0	0	0	0	0	0	0	0	0	0	0	0	0	0	0	0	0	0	0	0	0	0	0	0	0
440.654021656977	0	0	0	0	0	0	0	0		None	441.661298123857	0	0	4361609	2240150	2731724.8	6479346.5	5392821.5	3509118	2979191.8	4937442	2658345	3147376.3	2930525.3	4844665.5	3756835.8	3360774.3	3722238	3521069.8	3181309.3	0	4699721.5	8241508.5	5015617	2594601.8	8572454	10708700	6105161	3896429.3	3467712.5	2511708.5	0	1867133.1	8302519	5411924	2830695.5	3082164.5	2795302.8	4032961.5	3894822.5	9330607	4208553	4160710	1940518.6	5254898	5657782.5	0	2534127.5	6065172	3660405	7183176	5074676	5331593.5	3877691.3	0	5613706.5	0	0	2891756.5	0	4088243.3	7230509	5247915	5439615.5	4146228.3	0	0	0	0	4806943	3528206	3265510.8	5659641.5	6396161.5	4762459.5	3662399	4127194.8	4138361	4594405	3119836.8	5017471.5	5284980.5	13550838	6537350.5	2671611	5131001	3640985	3321964.8	4701583.5	2999676	5619911	3012533.3	0	0	0	0	0	0	0	0	0	5536128.5	4214454.5	3569363.8	3001216	4096462.3	10329110	5905969	3713445	4665488	2122450.5	2220479.3	4804185	3756198.3	3082331	12372907	8627634	7090749.5	4668648	4235943.5	5102721.5	8050857.5	3083206	6838844.5	3502716.5	4378849	8486901	6122938.5	6479584.5	5454478.5	4601119	3187988.8	6595420	5676782	4635098	3651210.5	7963044.5	7194620.5	6206917.5	3879683.3	5297944	5021944	2269150.3	4517391.5	4276035.5	4990845	4626199.5	4526336	2468615.3	8754248	5968918.5	6362834	3505384.3	5999844	3170754.3	7465164	8343183.5	4134667.5	3936853.8	4653059	6283048	4468028.5	2012792.5	6797583.5	5899815	7262143.5	4869116.5	4019097	4161151.3	2738856	11322152	8565475	2665715.5	4171306.8	4760328.5	2265803	5280736	4992315	6022129.5	3705316.5	2220679	6698054.5	5054599	11853482	7978107.5	7712838.5	10051375	3202686.8	3736508.5	5506206.5	3753791.3	5186559.5	4161490.5	7717102	6126006
440.679765215385	0	0	0	0	0	0	0	0		None	441.687041682265	0	0	5372304.5	0	0	3057148.3	3251644.8	0	2435967.5	0	0	0	0	3309697.5	4128556	4043790.3	3120646	3526198.8	3814149	0	0	4195694	2611782.5	0	2415661.5	2482405	3024975.8	4060280.3	3176903.8	4174181.5	2184508.8	2573702.8	2148798.5	4146267.3	0	1998270.8	1475884.3	0	3455533.5	12138423	0	2049229	0	1962745.6	3227838.3	0	0	2042397.5	3656318.3	2431311.8	3264250	2362001.8	2746177.8	0	0	0	0	2366451	0	0	2016822.5	2488755.5	0	3045437.5	0	0	0	0	4172073	3853847.5	4237292.5	0	2571528.8	3350372.3	3430984.5	1976801.4	3592577.3	2074862.5	3312358	2206601.3	2498684	3570942.8	5362829	4169732.3	0	3363491	2964594.3	0	2181507.3	4494545.5	3735486.5	0	0	0	0	0	0	0	0	0	3026315	3261118	3064540.8	0	0	0	3181111.8	0	0	0	3196872.5	3439201.3	0	1366367.9	3225524.5	3578297.5	3149383.8	2990319.8	3053230	0	2501295.5	0	2587204.3	1500803.8	5171432	7747580	5897666	0	3611286.3	0	3503390.3	0	1600758.1	1989091.1	2515092.5	0	2561028.3	4477392	3820300	0	3841280.8	2150885.8	0	3071819.5	4468613.5	4305695	0	1881359.5	2960463.8	4714525.5	4076252	3320049	5742830	4295114.5	6250709	2705047.3	2071826.3	4724316.5	2746378.5	3262255.5	7448900.5	2707585.8	1672472.5	2297901.5	0	4313092.5	0	2071174.6	0	4011821.3	5120745	1528056.9	2132014.8	2489102	0	4458473	5030210.5	2326009	3837420.8	2902671.8	4955215	4605069.5	2374835	3650692.3	0	4559669	0	2028484.3	4051110.5	5267269.5	2362887.5	2901974.8	0	1599934.8
440.680036666667	0	0	0	0	0	0	0	0		None	441.687313133547	0	0	0	0	0	0	0	0	0	0	0	0	0	0	0	0	0	0	0	0	0	0	0	0	0	0	0	0	0	0	0	0	0	0	0	0	0	0	0	0	0	0	0	0	0	0	0	0	0	0	0	0	0	0	0	0	0	0	0	0	0	0	1787017.8	0	0	0	0	0	0	0	0	0	0	0	0	0	0	0	0	0	0	0	0	0	0	0	0	0	0	0	0	0	0	0	0	0	0	0	0	0	0	0	0	0	0	0	0	0	0	0	0	0	0	0	0	0	0	0	0	0	0	0	0	0	0	0	0	0	0	0	0	0	0	0	0	1623982.4	0	0	0	0	0	0	0	0	0	0	0	0	0	0	0	0	0	0	0	0	0	0	0	0	0	0	0	0	1783239	0	0	0	0	0	0	0	0	0	0	0	0	0	0	0	0	0	0	0	0	0	0	0	0	0	0	0	0	0
440.7012865	0	0	0	0	0	0	0	0		None	441.70856296688	0	0	0	0	0	0	0	0	0	0	0	0	0	0	0	0	0	0	0	0	0	0	0	0	0	0	0	0	0	0	0	0	0	0	0	0	0	0	0	0	0	0	0	0	0	0	0	0	0	0	0	0	0	0	0	0	0	0	0	0	0	0	0	0	0	0	0	0	0	0	0	0	0	0	0	0	0	0	0	1754001.1	0	0	0	0	0	0	0	0	0	0	0	0	0	0	0	0	0	0	0	0	0	0	0	0	0	0	0	0	0	0	0	0	0	0	0	0	0	0	0	0	0	0	0	0	0	0	0	0	0	0	0	0	0	0	0	0	0	0	0	0	0	0	0	0	0	0	0	0	0	0	0	0	0	0	0	0	0	0	0	0	0	0	0	0	0	0	0	0	0	0	0	0	0	0	0	0	0	0	0	0	0	0	0	0	0	0	0	0	0	0	1485838.4	0	0	0
440.84576	0	0	0	0	0	0	0	0		None	441.85303646688	0	0	0	0	0	0	0	0	0	0	0	0	0	0	0	0	0	0	0	0	0	0	0	0	0	0	0	0	0	0	0	0	0	0	0	0	0	0	0	0	0	0	0	0	0	0	0	0	0	0	0	0	0	0	0	0	0	0	1672675.6	0	0	0	0	0	0	0	0	0	0	0	0	0	0	0	0	0	0	0	0	0	0	0	0	0	0	0	0	0	0	0	0	0	0	0	0	0	0	0	0	0	0	0	0	0	0	0	0	0	0	0	0	0	0	0	0	0	0	0	0	0	0	0	0	0	0	0	0	0	0	0	0	0	0	0	0	0	0	0	0	0	0	0	0	0	0	0	0	0	0	0	0	0	0	0	0	0	0	0	0	0	0	0	0	0	0	0	0	0	0	0	0	0	0	0	0	0	0	0	0	0	0	0	0	0	0	0	0	0	0	0	0	0	0	0
440.882212	0	0	0	0	0	0	0	0		None	441.88948846688	0	0	0	0	0	0	0	0	0	0	0	0	0	0	0	0	0	0	0	0	0	0	0	0	0	0	0	0	0	0	0	0	0	0	0	0	0	0	0	0	0	0	0	0	0	0	0	0	0	0	0	0	0	2017577	0	0	0	0	0	0	0	0	0	0	0	0	0	0	0	0	0	0	0	0	0	0	0	0	0	0	0	0	0	0	0	0	0	0	0	0	0	0	0	0	0	0	0	0	0	0	0	0	0	0	0	0	0	0	0	0	0	0	0	0	0	0	0	0	0	0	0	0	0	0	0	0	0	0	0	0	0	0	0	0	0	0	0	0	0	0	0	0	0	0	0	0	0	0	0	0	0	0	0	0	0	0	0	0	0	0	0	0	0	0	0	0	0	0	0	0	0	0	0	0	0	0	0	0	0	0	0	0	0	0	0	0	0	0	0	0	0	0	0	0
440.882501	0	0	0	0	0	0	0	0		None	441.88977746688	0	0	0	0	0	0	0	0	0	0	0	0	0	0	0	0	0	0	0	0	0	0	0	0	0	0	0	0	0	0	0	0	0	0	0	0	0	0	0	0	0	0	0	0	0	0	0	0	0	0	0	0	0	0	0	0	0	0	2947057.8	0	0	0	0	0	0	0	0	0	0	0	0	0	0	0	0	0	0	0	0	0	0	0	0	0	0	0	0	0	0	0	0	0	0	0	0	0	0	0	0	0	0	0	0	0	0	0	0	0	0	0	0	0	0	0	0	0	0	0	0	0	0	0	0	0	0	0	0	0	0	0	0	0	0	0	0	0	0	0	0	0	0	0	0	0	0	0	0	0	0	0	0	0	0	0	0	0	0	0	0	0	0	0	0	0	0	0	0	0	0	0	0	0	0	0	0	0	0	0	0	0	0	0	0	0	0	0	0	0	0	0	0	0	0	0
440.916698333333	13	4	12	2	0	0	2	0	CHONP	ConHC	441.923974800213	-0.0637580552924622	1	0	0	0	0	0	0	0	0	0	0	0	0	0	0	0	0	0	0	0	0	0	0	0	0	0	0	0	0	0	0	0	0	0	0	0	0	0	0	0	0	0	0	0	0	0	0	0	0	0	0	0	0	0	0	0	0	0	0	0	0	0	0	0	0	0	0	0	0	0	0	0	0	0	0	0	0	0	0	0	0	0	0	0	0	0	0	0	0	0	0	0	0	0	0	0	0	0	0	0	0	0	0	0	0	0	0	0	0	0	1645486.8	0	0	0	0	0	0	0	0	0	0	0	0	0	0	0	0	0	0	0	0	0	0	0	0	0	0	0	0	0	0	0	0	0	0	0	0	0	0	1632566.1	0	0	0	0	0	0	0	0	0	0	0	0	0	0	0	0	0	0	0	0	0	0	0	0	0	0	0	0	0	1497759.6	0	0	0	0	0	0	0	0	0	0	0	0	0
440.9169665	0	0	0	0	0	0	0	0		None	441.92424296688	0	1	0	0	0	0	0	0	0	0	0	0	0	0	0	0	0	0	0	0	0	0	0	0	0	0	0	0	0	0	0	0	0	0	0	0	0	0	0	0	0	0	0	0	0	0	0	0	0	0	0	0	0	0	0	0	0	0	0	0	0	0	0	0	0	0	0	0	0	0	0	0	0	0	0	0	0	0	0	0	0	0	0	0	0	0	0	0	0	0	0	0	0	0	0	0	0	0	0	0	0	0	0	0	0	0	0	0	0	0	0	0	0	0	0	0	0	0	0	0	0	0	1520008.9	0	0	0	0	0	0	0	0	0	0	0	0	0	0	0	0	0	0	0	0	0	0	0	0	0	0	0	0	0	0	0	0	0	0	0	0	0	0	0	0	0	0	0	0	0	0	0	0	0	0	0	0	0	0	0	0	0	0	0	1729792.4	0	0	0	0	0	0	0	0	0	0	0
440.947041878205	11	11	11	2	0	2	1	0	CHONSP	Tannin	441.954318345085	-0.296972966660385	2	2603487.8	11097586	9216833	6157922	3087880	8756197	8023502.5	3672879	1439868.1	8380119.5	4892597	4489426	7700354	5668960	7493721.5	9712276	7113556.5	27097632	19788452	4495828	2918529.5	15956870	6583927.5	10151747	5474455	6791403	4349461.5	3744196.5	10596763	7841259.5	3513358.3	2311844	7433156.5	5588009.5	3730278.3	4962852	5144182.5	16803852	2363385.5	2062102.4	0	3302218.5	4936976.5	11570078	7740242	12115075	8916702	5927838.5	3430201.3	3542762.8	1663876.5	18590012	12476646	2000482.1	1870925.4	3834422.3	7279626	3914242.8	5694618.5	3986442.3	10256626	7066780.5	0	0	1635773.3	0	8922513	6497913.5	3009574	7017547.5	3889494.3	5418945	4206252.5	4202022.5	3360214.8	7750481	5148488	2748397	0	5687635.5	2719437.3	3706982.3	9274221	6991626	1390252	3449306.5	0	8460605	5424158.5	0	0	0	0	0	0	0	0	0	6316537	4600588.5	5215036.5	13677542	9904702	15543420	9100925	0	0	0	5074982.5	6173368.5	3633406.5	1963665.5	10044434	5633540	7035566.5	3829052	6646514.5	0	0	0	5179025.5	2713806.3	6409523	2315335	1637390.9	11956043	8934117	8422799	6466943	2421178.5	1942857.3	8483392	7784187	6504977	4077650.3	4844096	3192678.8	8839060	6561117	5817910	7560829.5	5953439	7996383.5	5547887.5	11514226	9153895	2616479.5	2481256.8	9140034	5929291	6446419	2990625.8	5998893.5	1646823.4	0	3085985.3	0	0	10924442	6500067.5	5667188.5	3359347	8996885	5791830.5	3870693.3	2079953.1	0	0	0	0	0	0	0	11459657	8406416	7949382.5	5224003	4108008.3	5145770	3912915.3	9486090	5925089	0	0	0	3846166.5	6378748	4737930.5	0	0	17226072	10455577
440.947277	0	0	0	0	0	0	0	0		None	441.95455346688	0	1	0	0	0	0	0	0	0	0	0	0	0	0	0	0	0	0	0	0	0	0	0	0	0	0	0	0	0	0	0	0	0	0	0	0	0	0	0	0	0	0	0	0	0	0	0	0	0	0	0	0	0	0	0	0	0	0	0	0	0	0	0	0	0	0	0	0	0	0	0	0	0	0	0	0	0	0	0	0	2073292.6	0	0	0	0	0	0	0	0	0	0	0	0	0	0	0	0	0	0	0	0	0	0	0	0	0	0	0	0	0	0	0	0	0	0	0	0	0	0	0	0	0	0	0	0	0	0	0	0	0	0	0	0	0	0	0	0	0	0	0	0	0	0	0	0	0	0	0	0	0	0	0	0	0	0	0	0	0	0	0	0	0	0	0	0	0	0	0	0	0	0	0	0	0	0	0	0	0	0	0	0	0	0	0	0	0	0	0	0	0	0	0	0	0
440.9644765	22	6	5	2	0	2	0	0	CHONS	ConHC	441.97175296688	0.135136735793465	1	0	0	0	0	0	0	0	0	0	0	0	0	0	0	0	0	0	0	0	0	0	0	0	0	0	0	0	0	0	0	0	0	0	0	0	0	0	0	0	0	0	0	0	0	0	0	0	0	0	0	0	1955649	0	0	0	0	0	0	0	0	0	0	0	0	0	0	0	0	0	1775696.4	1652059.3	0	0	0	0	0	0	0	0	0	0	0	0	0	0	0	0	0	0	0	0	0	0	0	0	0	0	0	0	0	0	0	0	0	0	0	0	0	0	0	0	0	1599256	0	0	0	0	0	0	0	0	0	0	0	0	0	0	0	0	0	0	0	0	0	0	0	0	0	0	0	0	0	0	0	0	0	0	0	0	0	0	0	0	0	0	0	0	0	0	0	0	0	0	0	0	0	0	0	0	0	0	0	0	0	0	0	0	0	0	0	0	0	0	0	0	0	0	0	0	0	0	0
440.98605	0	0	0	0	0	0	0	0		None	441.99332646688	0	0	0	0	3222352.8	0	0	0	0	0	0	0	0	0	0	0	0	0	0	0	0	0	0	0	0	0	0	0	0	0	0	0	0	0	0	0	0	0	0	0	0	0	0	0	0	0	0	0	0	0	0	0	0	0	0	0	0	0	0	0	0	0	0	0	0	0	0	0	0	0	0	0	0	0	0	0	0	0	0	0	0	0	0	0	0	0	0	0	0	0	0	0	0	0	0	0	0	0	0	0	0	0	0	0	0	0	0	0	0	0	0	0	0	0	0	0	0	0	0	0	0	0	0	0	0	0	0	0	0	0	0	0	0	0	0	0	0	0	0	0	0	0	0	0	0	0	0	0	0	0	0	0	0	0	0	0	0	0	0	0	0	0	0	0	0	0	0	0	0	0	0	0	0	0	0	0	0	0	0	0	0	0	0	0	0	0	0	0	0	0	0	0	0	0
440.997776333333	15	11	12	2	0	0	1	0	CHONP	ConHC	442.005052800213	-0.209186552903681	3	0	0	0	0	0	0	0	0	0	0	0	0	0	0	0	0	0	0	0	0	0	1585046.3	0	0	0	0	0	0	0	0	0	0	0	0	0	0	0	0	0	0	0	0	0	0	0	0	0	0	0	0	0	1611850.6	1817334.4	0	0	0	0	0	0	0	0	0	0	0	0	0	0	0	0	0	0	0	0	0	0	0	0	0	0	0	0	0	0	0	0	0	0	0	0	0	0	0	0	0	0	0	0	0	0	0	0	0	0	0	0	0	0	0	0	0	0	0	0	0	0	0	0	0	0	0	0	0	0	0	0	0	0	0	0	0	0	0	0	0	0	0	0	0	0	0	0	0	0	0	0	0	0	0	0	0	0	0	0	0	0	0	0	0	0	0	0	0	0	0	0	0	0	0	0	0	0	0	0	0	0	0	0	0	0	0	0	0	0	0	0	0	0	0	0	0	0	0
441.009866	20	10	12	0	0	0	0	0	CHO	ConHC	442.01714246688	0.188497938250707	2	0	0	0	0	0	0	0	0	0	0	0	0	0	0	0	0	0	0	0	0	0	0	0	0	0	0	0	0	0	0	0	0	0	0	0	0	0	0	0	0	0	0	0	0	0	0	0	0	0	0	0	0	0	0	0	0	0	0	0	0	0	0	0	0	0	0	0	0	0	0	0	0	0	0	0	0	0	0	0	0	0	0	0	0	0	0	0	0	0	5121733.5	1851175.4	4658567.5	4484676	4745545.5	2314401	1639366.4	4799078.5	4071501	0	0	0	0	0	0	0	0	0	0	0	0	0	0	0	0	0	0	0	0	0	0	0	0	0	0	0	0	0	0	0	0	0	0	0	0	0	0	0	0	0	0	0	0	0	0	0	0	0	0	0	0	0	0	0	0	0	0	0	0	0	0	0	0	0	0	0	0	0	0	0	0	0	0	0	0	0	0	0	0	0	0	0	0	0	0	0	0	0	0	0	0	0	0
441.01171	22	18	2	0	0	4	0	0	CHOS	UnsatHC	442.01898646688	-0.0540358690698106	2	0	0	0	0	0	0	0	0	0	0	0	0	0	0	0	0	0	0	0	0	0	0	0	0	0	0	0	0	0	0	0	0	0	0	0	0	0	0	0	0	0	0	0	0	0	0	0	0	0	0	0	2188366.8	0	0	0	0	0	0	0	0	0	0	0	0	0	0	0	0	0	0	0	0	0	2248247	0	0	0	0	0	0	0	0	0	0	0	0	0	2504023.3	0	0	0	0	0	0	0	0	0	0	0	0	0	0	0	0	0	0	0	0	0	0	0	0	0	0	0	0	0	0	0	0	0	0	0	0	0	0	0	0	0	0	0	0	1990931.8	2762281	2319973.3	0	0	0	0	0	0	0	0	0	0	0	0	0	0	0	0	0	0	0	0	0	0	0	0	0	0	0	0	0	0	0	0	0	0	0	0	0	0	0	0	0	0	1844477.8	0	0	0	0	0	0	0	0	0	0	0	0	0	0
441.012029	0	0	0	0	0	0	0	0		None	442.01930546688	0	4	0	0	2288475	0	0	0	0	0	0	0	0	0	0	0	0	0	0	0	0	0	0	0	0	0	0	0	0	0	0	0	0	0	0	0	0	0	0	0	0	0	0	0	0	0	0	0	0	0	0	0	0	0	0	0	0	0	0	0	0	0	0	0	0	0	0	0	0	0	0	0	0	0	0	0	0	0	0	0	0	0	0	0	0	0	0	0	0	0	0	0	0	0	0	0	0	0	0	0	0	0	0	0	0	0	0	0	0	0	0	0	0	0	0	0	0	0	0	0	0	0	0	0	0	0	0	0	0	0	0	0	0	0	0	0	0	0	0	0	0	0	0	0	0	0	0	0	0	0	0	0	0	0	0	0	0	0	0	0	0	0	0	0	0	0	0	0	0	0	0	0	0	0	0	0	0	0	0	0	0	0	0	0	0	0	0	0	0	0	0	0	0	0
441.013319	17	14	12	0	0	1	0	0	CHOS	Tannin	442.02059546688	0.00257390709876857	4	0	0	0	0	0	0	0	0	0	0	0	0	0	0	0	0	0	0	0	0	0	0	0	0	0	0	0	0	0	0	0	0	0	0	0	0	0	0	0	0	0	0	0	0	0	0	0	0	0	0	0	0	0	0	0	0	0	0	0	0	0	0	0	0	0	0	0	0	0	0	0	0	0	0	0	0	0	0	0	0	0	0	0	0	0	0	0	0	0	0	0	0	0	0	0	0	1469287.3	0	0	0	0	0	0	0	0	0	0	0	0	0	0	0	0	0	0	0	0	0	0	0	0	0	0	0	0	0	0	0	0	0	0	0	0	0	0	0	0	0	0	0	0	0	0	0	0	0	0	0	0	0	0	0	0	0	0	0	0	0	0	0	0	0	0	0	0	0	0	0	0	0	0	0	0	0	0	0	0	0	0	0	0	0	0	0	0	0	0	0	0	0	0	0
441.031039022556	17	14	14	0	0	0	0	0	CHO	Tannin	442.038315489436	0.0897419121442745	2	0	3087884.5	2251618.5	2643074.3	0	3674113.8	3130855.3	2374981.3	0	3110644.8	2133454.5	0	2747293.3	2221178	2707571.5	4441777.5	2308461.5	2250813.8	2969279	2487795.8	0	0	0	2450784	1471661.3	3052814.8	0	0	4944312	3129866.8	2785319.3	1809594.9	4092894.8	3514443	2744696.5	2965056.3	3137165.5	2039846.6	1679376.5	0	0	2401635.8	2957098.5	3150776.5	2479982.3	3680418.5	2829563.8	2486199.5	0	2412806.8	0	0	0	4366979.5	2544238	0	0	1846809.5	3636409.5	3040293.8	3637522.8	2475194.3	2400670	0	5550558.5	3990504.3	3141041	0	1491000.3	3032162.8	2236270.5	2398685.8	2243275.8	3423804	1977841.5	4762480	2055526.6	2957324.3	2087141.8	0	0	2020996.8	3378062	2048298.3	0	0	0	0	2052156.9	10103499	1983787.8	8418701	10619464	9269584	4214696	2206668.3	9011820	8675411	2454043.5	0	0	3628035.5	2635357.8	3357848.8	1512851.4	0	0	0	2636867.8	2522836	2628888	0	2973743	2107419.3	2824398.8	1661780.1	2195720	0	0	0	2110121.8	0	2326346.5	2423902.5	0	3912553.3	2764542	4535727	3176861.5	3313621.8	2222435.3	4037213.5	3312411.3	3334704	2085482.9	3676771.3	0	3890103.5	3012985.8	2873935.3	3764893.3	2744761.3	3248123.8	2873736.5	4295058.5	3310978.8	2997432.5	1851008.5	3094369.8	1756007.1	2005362.5	0	2369353.5	2526464.5	0	0	0	2035091.6	1817525.1	3053314.3	3520913.5	2065544.8	0	2279024.3	0	0	0	0	0	0	0	0	0	2701415	2137000.5	3025502.8	1599070.4	2814724.3	2183878.5	0	1938213.8	0	0	0	0	0	0	1899423.9	1901174.1	0	3664246	1943605.4
441.038737666667	12	26	9	0	0	4	0	0	CHOS	Carb	442.046014133547	-0.110712561949999	4	0	0	0	0	0	0	0	0	0	0	0	0	0	0	0	0	0	0	0	0	0	0	0	0	0	0	0	0	0	0	0	0	0	0	0	0	0	0	0	0	0	0	0	0	0	0	0	0	0	0	0	0	0	0	0	0	0	0	0	0	0	0	0	0	0	0	0	0	0	0	0	0	0	0	0	0	0	0	0	0	0	0	0	0	0	0	0	0	0	0	0	0	0	0	1616298.9	0	0	0	0	0	0	0	0	0	0	0	0	0	0	0	0	0	0	0	0	0	0	0	0	0	0	0	0	0	0	0	0	0	0	0	0	0	0	0	0	0	0	0	0	0	0	0	0	0	0	0	0	0	0	0	0	0	0	0	0	0	0	0	0	0	0	0	0	0	0	0	0	0	0	0	0	0	0	0	0	0	0	0	2017993.1	1876203.3	0	0	0	0	0	0	0	0	0	0	0	0
441.039321	0	0	0	0	0	0	0	0		None	442.04659746688	0	1	0	0	0	0	0	0	0	0	0	0	0	0	0	0	0	0	0	0	0	0	0	0	0	0	0	0	0	0	0	0	0	0	0	0	0	0	0	0	0	0	0	0	0	0	0	0	0	0	0	0	0	0	0	0	0	0	0	0	0	0	0	0	0	0	0	0	0	0	0	0	0	0	0	0	0	0	0	0	0	0	0	0	0	0	0	0	0	0	0	0	0	0	0	0	0	0	0	0	0	0	0	0	0	0	0	0	0	0	0	0	0	0	0	0	0	0	0	0	0	0	0	0	0	0	0	0	0	0	0	0	0	0	0	0	0	0	0	0	0	0	0	0	0	0	0	0	0	0	0	0	0	0	0	0	0	0	0	0	0	0	0	0	0	0	0	0	0	0	0	0	0	0	0	0	0	0	0	0	0	0	0	1625857	0	0	0	0	0	0	0	0	0	0
441.040103	0	0	0	0	0	0	0	0		None	442.04737946688	0	2	0	0	0	0	0	0	0	0	0	0	0	0	0	0	0	0	0	0	0	0	0	0	0	0	0	0	0	0	0	0	0	0	0	0	0	0	0	0	0	0	0	0	0	0	0	0	0	0	0	0	0	0	0	0	0	0	0	0	0	0	0	0	0	0	0	0	0	0	0	0	0	0	0	0	0	0	0	0	0	0	0	0	0	0	0	0	0	0	0	0	0	0	0	0	0	0	0	0	0	0	0	0	0	0	0	0	0	0	0	0	0	0	0	0	0	0	0	0	0	0	0	0	0	0	0	0	0	0	0	0	0	0	0	0	0	0	0	0	0	0	0	0	0	0	0	0	0	0	0	0	0	0	0	0	0	0	0	0	0	0	0	0	0	0	0	0	0	0	0	0	0	0	0	0	0	0	0	0	0	0	2253608.8	0	0	0	0	0	0	0	0	0	0	0
441.046207625	21	14	11	0	0	0	0	0	CHO	ConHC	442.05348409188	0.287749389106215	2	0	0	0	0	0	2576391.3	0	0	0	0	0	0	0	0	0	0	0	2234435.3	0	0	0	0	0	0	0	2131221.3	0	0	0	2797072.5	0	1554623	2664419.5	0	2081659.9	0	1800849.6	0	0	0	0	1561960.3	0	0	2149235.5	3213480	0	0	0	0	0	0	0	0	0	0	0	0	0	1988138.6	2725144.8	0	0	0	0	0	0	1503389.6	0	0	0	0	0	0	0	0	0	0	1666794.4	0	0	0	0	0	0	0	1429740.6	0	0	9814735	5842735	9557393	11717195	9544021	8877997	6468560.5	9423472	9248855	2416673.8	1537833.4	0	3054088.8	0	2215070	1786519.4	0	0	0	1815113	1765081	0	0	0	0	0	1476440.5	0	0	0	0	1552046.3	0	0	0	0	2881391	0	0	1865635.1	0	0	0	0	0	0	0	1508232.4	2471870	0	1678931.8	2667171	0	0	2162061.3	2532248.3	0	1944765	0	0	1693036.1	0	0	0	0	0	0	0	0	2104761.8	0	0	0	0	0	0	0	0	0	0	0	0	0	0	0	1927084.9	0	0	1893641.1	0	0	2075946.8	0	0	0	0	0	0	0	0	0	0	0
441.046507	21	14	11	0	0	0	0	0	CHO	ConHC	442.05378346688	-0.389487402748389	2	0	0	0	0	0	0	0	0	0	0	0	0	0	0	0	0	0	0	0	0	0	0	0	0	0	0	0	0	0	0	0	0	0	0	0	0	0	0	0	0	0	0	0	0	0	0	0	0	0	0	0	0	0	0	0	0	0	0	0	0	0	0	0	0	2432996.5	0	0	0	0	0	0	0	0	0	0	0	0	0	0	0	0	0	0	0	0	0	0	0	0	0	0	0	0	0	0	0	0	0	0	0	0	0	2059363.5	0	0	0	0	0	0	0	0	0	0	0	0	0	0	0	0	0	0	0	0	0	0	0	0	0	0	0	0	0	0	0	0	0	0	0	0	0	0	0	0	0	0	0	0	0	0	0	0	0	0	0	0	0	0	0	0	0	0	0	0	0	0	0	0	0	0	0	0	0	0	0	0	0	0	0	0	0	0	0	0	0	0	0	0	0	0	0	0	0
441.049614666667	18	18	11	0	0	1	0	0	CHOS	Lignin	442.056891133547	0.205804626327712	3	0	4940306.5	4324202	0	0	2641928.3	0	0	0	0	0	0	0	0	0	0	0	0	0	0	0	0	0	0	0	0	0	0	0	0	0	0	0	0	0	0	0	0	0	0	0	0	0	0	0	0	0	0	0	0	0	0	0	0	0	0	0	0	0	0	0	0	0	0	0	0	0	0	0	0	0	0	0	0	0	0	0	0	0	0	0	0	0	0	0	0	0	0	0	0	0	0	0	0	0	0	0	0	0	0	0	0	0	0	0	0	0	0	0	0	0	0	0	0	0	0	0	0	0	0	0	0	0	0	0	0	0	0	0	0	0	0	0	0	0	0	0	0	0	0	0	0	0	0	0	0	0	0	0	0	0	0	0	0	0	0	0	0	0	0	0	0	0	0	0	0	0	0	0	0	0	0	0	0	0	0	0	0	0	0	0	0	0	0	0	0	0	0	0	0	0	0
441.049863	11	26	8	2	0	4	0	0	CHONS	Other	442.05713946688	0.133726875296866	3	0	0	0	0	0	0	0	0	0	0	0	0	0	0	0	0	0	0	0	0	0	0	0	0	0	0	0	0	0	0	0	0	0	0	0	0	0	0	0	0	0	0	0	0	0	0	0	0	0	0	0	0	0	0	0	0	0	0	0	0	0	0	0	0	0	0	0	0	0	0	0	0	0	0	0	0	0	0	0	0	0	0	0	0	0	0	0	0	0	0	0	0	1709387.8	0	0	0	0	0	0	0	0	0	0	0	0	0	0	0	0	0	0	0	0	0	0	0	0	0	0	0	0	0	0	0	0	0	0	0	0	0	0	0	0	0	0	0	0	0	0	0	0	0	0	0	0	0	0	0	0	0	0	0	0	0	0	0	0	0	0	0	0	0	0	0	0	0	0	0	0	0	0	0	0	0	0	0	0	0	0	0	0	0	0	0	0	0	0	0	0	0	0	0
441.056979	0	0	0	0	0	0	0	0		None	442.06425546688	0	3	0	0	0	0	0	0	0	0	0	0	0	0	0	0	0	0	0	0	0	0	0	0	0	0	0	0	0	0	0	0	0	0	0	0	0	0	0	0	0	0	0	0	0	0	0	0	0	0	0	2166031.3	0	0	0	0	0	0	0	0	0	0	0	0	0	0	0	0	0	0	0	0	0	0	0	0	0	0	0	0	0	0	0	0	0	0	0	0	0	0	0	0	0	0	0	0	0	0	0	0	0	0	0	0	0	0	0	0	0	0	0	0	0	0	0	0	0	0	0	0	0	0	0	0	0	0	0	0	0	0	0	0	0	0	0	0	0	0	0	0	0	0	0	0	0	0	0	0	0	0	0	0	0	0	0	0	0	0	0	0	0	0	0	0	0	0	0	0	0	0	0	0	0	0	0	0	0	0	0	0	0	0	0	0	0	0	0	0	0	0	0	0	0	0
441.059407225352	0	0	0	0	0	0	0	0		None	442.066683692232	0	3	2864641	3297813.3	3945325.8	4109965	2620967.5	4443147.5	3511791.8	0	0	3467006.8	2315223	2344179.8	3223974.5	3351170.8	2897020.3	4231867.5	2839926	3235400.3	2843335.8	3759614.5	2651802.3	2198441.8	0	3219306	2056372.8	4252955	3456566	3600364.3	5023170	4230677.5	3397679.8	2176194.5	4484071.5	4462678.5	2246014.8	0	3553941.3	2822703.5	2587672.3	0	0	2566508.3	0	3513281.3	3328887.8	4070573	3877637.8	2879935.8	0	2839312	0	1618268.5	1522441.6	3936910.8	3417720.8	1834578.8	2617397	2048033.3	4626628	3037231	4795678	3460292.5	0	0	2361321.5	0	3606972	2916002.5	2306622.3	2958442.8	0	3494887.5	2243798.5	4493891	3076602.5	3809146.5	3116401	3392535	2303214.5	2308983.5	1651432.3	2410127.3	4809625	2655029	0	0	0	4040042.5	2800199	0	0	0	0	0	0	0	0	0	0	3120941.3	3391332.8	4269069.5	4138600.3	4488354.5	2530458.8	0	0	0	2024013.6	2440925.3	1917216.4	0	3336249	2000419.3	4205274	3118428.3	2883343.3	0	1615874.4	0	0	1754349.4	0	2027622.4	0	4220787.5	3219718.5	4746681.5	3299752	3792862.8	0	4930151.5	4508454	5067322.5	2464371.3	4110959	2108300.8	4278211.5	3676547.8	3482199.8	4101800	3186626	3970053	3721105	3998109.3	4081035.8	3290305	2569352.5	4075372.5	3058032.5	3307901.3	2042950.1	2628947	2748681	0	2899646.3	1667961.8	1746331.6	2772926	2897676.8	3755419.3	2699920	3715125.3	2022520.8	1904130.4	0	0	0	0	0	0	0	0	3404913	3027376.8	3805287	2936423.5	3746573.5	2540752.3	2084080.5	2536239	1836040.1	0	0	0	3046969	2392351.8	2458023	0	0	4058496.3	3073087
441.067456418848	18	18	13	0	0	0	0	0	CHO	Tannin	442.074732885728	0.0175974132055983	3	13794819	18918936	15924081	18618000	12026410	25996302	21380594	15224655	6678686.5	20924162	15392729	10063094	19982250	14786693	17621118	25096894	15983480	18774604	17105610	16445954	9713820	10718124	4620952.5	17653612	11251895	23689502	13666872	19205616	29393348	20287000	18237490	12010693	28064746	23555162	14359425	16784972	16419480	14370866	9454619	9176375	3335299.3	13053807	18171190	24796100	19399546	24181936	19410696	15219650	8575830	13708051	7605154.5	5980511	9292044	32795282	23598716	6322772.5	13788216	9719331	23629000	17073202	24340768	17536200	7622566	5202067.5	27262444	19001332	21646784	13414053	11232320	16036973	10865017	18563050	11658969	23548486	17894910	23823230	16186228	18249754	11955441	11462010	5832938	12538002	23450524	16023352	3483846	9308665	7119347	20552046	11729994	22719188	9598771	21579158	26489424	21803356	16617397	10183638	24183412	20854876	19982890	13301552	15947624	22270992	21260908	21535910	14581405	5109261	4301043.5	1587480.4	14396496	16722656	10066211	4574376	20470844	11499045	20151004	13397343	13081361	5588192	6097156	2251286.3	14369460	7992047.5	10503509	12630121	6207025.5	24493942	16782088	28550588	21058986	18901986	12400495	28492394	23889706	21953086	13060214	19457650	13105040	24881094	19873158	18884186	25202348	20410308	22762504	15957907	29000096	24286606	19403972	12414091	23547760	16038259	14884224	7766601	12835158	12723980	6355832	13177536	7894140	10971038	15266241	17090320	18276766	12031634	18704440	12755067	8496132	5652210.5	3017960	5400443.5	3882820	0	4057709.3	3631969	1487647.8	20397172	13723059	20683882	13309546	18962192	13241555	8321266.5	13717298	7548171	4218006	3153800	1477330.6	14032955	11545890	11811753	11251842	6257684	24795524	12257858
441.069797	0	0	0	0	0	0	0	0		None	442.07707346688	0	3	0	0	0	0	0	0	0	0	0	0	0	1709815	0	0	0	0	0	0	0	0	0	0	0	0	0	0	0	0	0	0	0	0	0	0	0	0	0	0	0	0	0	0	0	0	0	0	0	0	0	0	0	0	0	0	0	0	0	0	0	0	0	0	0	0	0	0	0	0	0	0	0	0	0	0	0	0	0	0	0	0	0	0	0	0	0	0	0	0	0	0	0	0	0	0	0	0	0	0	0	0	0	0	0	0	0	0	0	0	0	0	0	0	0	0	0	0	0	0	0	0	0	0	0	0	0	0	0	0	0	0	0	0	0	0	0	0	0	0	0	0	0	0	0	0	0	0	0	0	0	0	0	0	0	0	0	0	0	0	0	0	0	0	0	0	0	0	0	0	0	0	0	0	0	0	0	0	0	0	0	0	0	0	0	0	0	0	0	0	0	0	0	0
441.071426	18	23	5	2	0	2	1	0	CHONSP	Lignin	442.07870246688	-0.232351568605538	2	0	0	2558834.5	0	0	0	0	0	0	0	0	0	0	0	0	0	0	0	0	0	0	0	0	0	0	0	0	0	0	0	0	0	0	0	0	0	0	0	0	0	0	0	0	0	0	0	0	0	0	0	0	0	0	0	0	0	0	0	0	0	0	0	0	0	0	0	0	0	0	0	0	0	0	0	0	0	0	0	0	0	0	0	0	0	0	0	0	0	0	0	0	0	0	0	0	0	0	0	0	0	0	0	0	0	0	0	0	0	0	0	0	0	0	0	0	0	0	0	0	0	0	0	0	0	0	0	0	0	0	0	0	0	0	0	0	0	0	0	0	0	0	0	0	0	0	0	0	0	0	0	0	0	0	0	0	0	0	0	0	0	0	0	0	0	0	0	0	0	0	0	0	0	0	0	0	0	0	0	0	0	0	0	0	0	0	0	0	0	0	0	0	0
441.0771806	11	27	10	2	0	2	1	0	CHONSP	Other	442.08445706688	0.0360139779064619	3	0	0	0	2001299.8	0	0	2547189	0	0	0	0	0	0	2193032.3	0	0	0	0	0	0	0	0	0	2009968	0	0	0	0	0	2092059.9	0	0	0	0	1775746.6	0	1885850.1	0	0	0	0	0	0	2716102.8	0	2723507.8	0	0	0	0	0	0	0	0	0	0	0	1677350	0	0	0	0	0	0	0	0	2517954.8	2116265	0	1932399.8	0	0	0	2524231.8	2299392.3	0	1809527.5	0	0	0	0	0	0	2169148	0	0	0	2560369.8	0	0	0	0	0	0	0	0	0	0	0	0	0	0	0	0	0	0	0	0	0	2113763	0	0	0	0	0	0	0	0	0	0	0	0	0	0	0	0	0	0	0	0	0	2881645.5	2540844.8	0	1484408.4	0	0	0	0	0	0	0	0	0	0	2779025.8	0	1541261.5	0	0	0	0	0	2013966.4	0	0	0	0	0	0	0	0	0	0	0	0	0	0	0	0	0	0	0	0	0	0	0	0	0	0	0	0	0	0	0	0	0	0	0	0	0	0
441.077435	0	0	0	0	0	0	0	0		None	442.08471146688	0	3	0	0	0	0	0	0	0	0	0	0	0	0	0	0	0	0	0	0	0	0	0	0	0	0	0	0	0	2314226.5	0	0	0	0	0	0	0	0	0	0	0	0	0	0	0	0	0	0	0	0	0	0	0	0	0	0	0	0	0	0	0	0	0	0	0	0	0	0	0	0	0	0	0	0	0	0	0	0	0	0	0	0	0	0	0	0	0	0	0	0	0	0	0	0	0	0	0	0	0	0	0	0	0	0	0	0	0	0	0	0	0	0	0	0	0	0	0	0	0	0	0	0	0	0	0	0	0	0	0	0	0	0	0	0	0	0	0	0	0	0	0	0	0	0	0	0	0	0	0	0	0	0	0	0	0	0	0	0	0	0	0	0	0	0	0	0	0	0	0	0	0	0	0	0	0	0	0	0	0	0	0	0	0	0	0	0	0	0	0	0	0	0	0	0
441.080218	26	18	5	0	0	1	0	0	CHOS	ConHC	442.08749446688	-0.000200367597396798	4	0	0	0	0	0	0	0	0	0	0	0	0	0	0	0	0	0	0	0	0	0	0	0	0	0	0	0	0	0	0	0	0	0	0	0	0	0	0	0	0	0	0	0	0	0	0	0	0	0	0	0	0	0	0	0	0	0	0	0	0	0	0	0	0	0	2590199	0	0	0	0	0	0	0	0	0	0	0	0	0	0	0	0	0	0	0	0	0	0	0	0	0	0	0	0	0	0	0	0	0	0	0	0	0	0	0	0	0	0	0	0	0	0	0	0	0	0	0	0	0	0	0	0	0	0	0	0	0	0	0	0	0	0	0	0	0	0	0	0	0	0	0	0	0	0	0	0	0	0	0	0	0	0	0	0	0	0	0	0	0	0	0	0	0	0	0	0	0	0	0	0	0	0	0	0	0	0	0	0	0	0	0	0	0	0	0	0	0	0	0	0	0	0
441.082739103704	22	18	10	0	0	0	0	0	CHO	Lignin	442.090015570584	-0.0424614513457419	2	0	0	0	3592854	2478638	6106132	0	0	0	4401927	3237854	0	3756974	3632265.8	3579011.8	5608131.5	3036028.8	4888144.5	3981007	4024839.5	2700447.5	2403248.8	0	3976050	2633403	5199141	2932284.8	3686900.5	5723594	4811294	3944502.8	2909385	6254575	5081184	3233667.8	0	3285659.8	3693623	0	0	0	3295091.3	0	5784520.5	4529024	5280950	4138766.3	3380166.8	0	2984727.8	0	2165603.5	1894160.9	6228632	5455490	0	4115517.8	3051047.5	5118157	3844150.5	4775207	3982540.8	0	0	4237810.5	2882039.8	4594117	3279531	1877571.3	3752049.3	0	3863535.5	2610399	5654089	4455938	5236611	3373945.5	4205599.5	2756853.5	2494846.8	1717229.9	2629271.8	4773794.5	3818302	0	0	0	3993971.8	2510415.3	6892248.5	6524726.5	6742427	8921682	6932833	7575482	7162842.5	6462073	4755040.5	4625969	3127092	0	6221845.5	4429425	4989098.5	3080864.8	0	0	0	3747925.8	3188452.8	0	0	3841089	2350121.8	3865314.8	3521890.8	0	0	0	0	0	0	0	3059309	0	5073788	3777293.3	5312962.5	4458928.5	3606502.5	0	6097519.5	5209903	3877443.3	3318906	3955320.8	2586516.8	5728205.5	3875211.8	3653214.8	6068913	4325321.5	5695501	3329944	6232486.5	6438291.5	3566792	2953359.3	4471669.5	2994552.5	3481990	1908301.9	2537818.5	3134224	0	0	2599552.8	2985378.3	2383301.5	3321621.3	3204515.3	2342038	4427836	2559616	0	0	0	0	0	0	0	0	0	4230265.5	2663863.5	4552814	0	4288277	3465432	2158326.8	2649910.5	1837328.1	0	0	0	0	0	0	0	0	5834120.5	3226182.8
441.083002	22	18	10	0	0	0	0	0	CHO	Lignin	442.09027846688	-0.637127966190996	2	0	0	0	0	0	0	0	0	0	0	0	0	0	0	0	0	0	0	0	0	0	0	0	0	0	0	0	0	0	0	0	0	0	0	0	0	0	0	0	0	0	0	0	0	0	0	0	0	0	0	0	0	0	0	0	0	0	0	0	0	0	0	1546665.4	0	0	0	0	0	0	0	0	0	0	0	0	0	0	0	0	0	0	0	0	0	0	0	0	0	0	0	0	0	0	0	0	0	0	0	0	0	0	0	0	0	0	0	0	0	0	0	0	0	0	0	0	0	0	0	0	0	0	0	0	0	0	0	0	0	0	0	0	0	0	0	0	0	0	0	0	0	0	0	0	0	0	0	0	0	0	0	0	0	0	0	0	0	0	0	0	0	0	0	0	0	0	0	0	0	0	0	0	0	0	0	0	0	0	0	0	0	0	0	0	0	0	0	0	0	0	0	0	0
441.085731	21	19	7	2	0	0	1	0	CHONP	Lignin	442.09300746688	-0.0451983625441418	1	0	0	0	0	0	0	0	0	0	0	0	0	0	0	0	0	0	0	0	0	0	0	0	0	0	0	0	0	0	0	0	0	0	0	0	0	0	0	0	0	0	0	0	0	0	0	0	0	0	0	0	0	0	0	0	0	0	0	0	0	0	0	0	0	0	0	0	0	0	0	0	0	0	0	0	0	0	0	0	0	0	0	0	0	0	0	0	0	0	0	0	0	0	0	0	0	0	0	0	0	0	0	0	0	0	0	0	0	0	0	0	0	0	0	0	0	0	0	0	0	0	0	0	0	0	0	0	0	1768881.4	0	0	0	0	0	0	0	0	0	0	0	0	0	0	0	0	0	0	0	0	0	0	0	0	0	0	0	0	0	0	0	0	0	0	0	0	0	0	0	0	0	0	0	0	0	0	0	0	0	0	0	0	0	0	0	0	0	0	0	0	0	0	0
441.086101	19	22	10	0	0	1	0	0	CHOS	Lignin	442.09337746688	-0.0222796370628283	4	0	0	0	0	0	0	0	0	0	0	0	0	0	0	0	0	0	0	0	0	0	0	0	0	0	0	0	0	0	0	0	0	0	0	0	0	0	0	0	0	0	0	0	0	0	0	0	0	0	0	0	0	0	0	0	0	0	0	0	0	0	0	0	0	0	0	0	0	0	0	0	0	0	0	0	0	0	0	0	0	0	0	0	0	0	0	0	0	0	1636057.4	0	0	0	0	0	0	0	0	0	0	0	0	0	0	0	0	0	0	1651798.9	0	0	0	0	0	0	0	0	0	0	0	0	0	0	0	0	0	0	0	0	0	0	0	0	0	0	0	0	0	0	0	0	0	0	0	0	0	0	0	0	0	0	0	0	0	0	0	0	0	0	0	0	0	0	0	0	0	0	0	0	0	0	0	0	0	0	0	0	0	0	0	0	0	0	0	0	0	0	0	0	0	0	0
441.095825511236	0	0	0	0	0	0	0	0		None	442.103101978116	0	1	13168140	1026666048	776579968	15394459	11465266	212904992	173186560	11366230	4567206.5	12896012	10256354	8152319	108570544	78221456	14885000	16106184	11711361	48429652	40710868	14606860	9009314	7928757	3931808.3	42811256	29092030	17484074	12720704	13569529	58917328	43208228	13338683	9508044	18189300	16252005	26057606	10751574	11942559	21846076	6927394.5	6991167	2508937.5	9486199	20059454	17988556	14103428	17284282	13160211	17804234	9943901	10169116	6337449.5	8067431	7366933	25873054	21730950	4869724	11531331	8455723	26283218	18474042	17520940	12530897	0	0	4145655.8	3734523.8	15523274	12078768	7511110	13509749	9714049	13074420	9109220	16486989	13807110	17859464	12000126	13072420	9323769	7904643	4081905	10915996	15668136	12365635	3441868	6717952.5	5546491	15075705	9192532	0	0	0	0	0	0	0	0	0	15014454	10489656	13215602	16032794	15284854	15522991	11718308	2788884	2842362.5	0	10609754	12020457	7649579	3338413.3	12586054	8375853.5	15026920	11222375	8559385	4932838.5	4495626.5	2339867.8	9706172	5980919.5	7759196.5	9957489	5617209.5	20361088	12653329	19006920	12772789	13433835	8828791	17232500	16078644	14064200	9646206	14268030	8826777	16517075	13962640	12432995	16674486	13795277	15393809	11857820	17678764	15156632	14128332	8885395	15933306	12319101	11509131	6832722	9668959	10323732	5018495.5	10324680	5527684.5	9314214	9705930	11114266	12935592	8736410	13719616	9552004	7119884	4484858.5	2723052.5	3437441.5	3700554.8	1363534.1	4247154	4101991.3	0	14789758	11189691	14118002	10391155	13047578	9809117	7586042	11052859	6288660.5	3616923.3	3096462	0	9226308	9456939	8598448	7104650.5	4669464.5	16144781	9898571
441.1016355	16	30	4	2	0	4	0	0	CHONS	Lipid	442.10891196688	-0.162279198874739	3	0	0	0	0	0	0	0	0	0	0	0	0	0	0	0	0	0	0	0	0	0	0	0	0	0	0	0	0	0	0	0	0	0	0	0	0	0	0	0	0	0	0	0	0	0	0	0	0	0	0	0	0	0	0	0	0	0	0	0	0	0	0	0	0	0	0	0	0	0	0	0	0	0	0	0	0	0	0	0	0	0	0	0	0	0	0	0	0	0	0	0	0	0	0	0	0	0	0	0	0	0	0	0	0	0	0	0	0	0	0	0	0	0	0	0	0	0	0	0	0	0	0	0	0	0	0	0	0	0	0	0	0	0	0	0	0	0	0	0	0	0	0	0	0	0	0	0	0	0	0	0	0	0	0	0	0	0	0	0	0	0	0	0	0	0	0	0	0	0	0	0	0	0	0	0	0	0	0	11693279	8188155.5	0	0	0	0	0	0	0	0	0	0	0	0
441.103875578125	19	22	12	0	0	0	0	0	CHO	Lignin	442.111152045005	-0.058522850209698	3	27069966	37703204	31296384	35473052	25043508	54651932	43154940	25689944	13439145	41146128	31129572	22197506	37578676	27734160	35430540	51278540	30839684	41089624	33305302	34398736	20621476	21855160	10563235	32677754	21268672	47872300	30681666	35167740	61211088	39636516	35547196	21816526	56835060	45673576	25697160	31293016	32119458	29521982	16614436	15256897	7324811.5	24072058	31184192	50494416	40158088	49036476	38207252	28527564	15807326	26135326	14443436	15579498	19198232	70601376	48379528	14094942	28755014	21540398	44362964	31880254	48490800	33330388	11921326	8084634.5	46374396	31985662	42134988	29490866	17728584	31564920	19835268	34451448	22914790	47739472	36257288	45392780	31222658	34170920	23764220	21366150	10002675	22442144	46216108	33988424	8291534	18262530	12964349	39602556	24095830	26954462	17184572	26723744	35213912	26374504	26251200	19200992	28713598	23459942	39455288	25306938	32790388	45863964	42060408	44416180	28233382	7688726	7159036.5	3307806.5	29744220	33258220	17717550	7807150.5	34925640	22128176	39357164	26316136	23395098	10395880	10684684	4107293.3	24117950	13081338	19113310	22239346	12947004	48971652	33899284	55690700	39642552	33831916	23906170	55231096	45147960	39504460	25307264	37815936	24348572	49342424	38649236	32650852	49327800	37257168	43414548	29945758	59900336	49378716	35886288	20991126	45625212	31553920	29875598	15880789	25086306	25945878	12258178	26985162	14931079	21243816	27480524	34477852	36110764	22238876	36898884	26783878	16903182	10141437	6477037.5	9302915	7430988.5	2564943.8	6229619	7319401	2558759.3	39906432	28210622	39378036	25962102	34813724	25038048	16640252	26697534	15498519	7899293	6363024	2274010	24817734	22342958	23215026	20396174	11629594	45857168	27298382
441.106232	0	0	0	0	0	0	0	0		None	442.11350846688	0	2	0	0	0	0	0	0	0	0	0	0	0	0	0	0	0	0	0	0	0	0	0	0	0	0	0	0	0	0	0	0	0	0	0	1981545.1	0	0	0	0	0	0	0	0	0	0	0	0	0	0	0	0	0	0	0	0	0	0	0	0	0	0	0	0	0	0	0	0	0	0	0	0	0	0	0	0	0	0	0	0	0	0	0	0	0	0	0	0	0	0	0	0	0	0	0	0	0	0	0	0	0	0	0	0	0	0	0	0	0	0	0	0	0	0	0	0	0	0	0	0	0	0	0	0	0	0	0	0	0	0	0	0	0	0	2336568	0	0	0	0	0	0	0	0	0	0	0	0	0	0	0	0	0	0	0	0	0	0	0	0	0	0	0	0	0	0	0	0	0	0	0	0	0	0	0	0	0	0	0	0	0	0	0	0	0	0	0	0	0	0	0	0	0	2095505	0
441.113604691176	0	0	0	0	0	0	0	0		None	442.120881158056	0	1	0	2670118.3	0	4436641.5	0	0	0	3130203	0	3592977.8	3057639.3	0	4467640	3852435.3	4022413.3	4192974.5	3021702	4199004	3763928.5	4015635.3	2376870.5	2848186.8	2306725	3230588.8	2683075	4522290	0	4713983.5	5145044.5	4229673.5	3954751.8	2403537.3	4615160.5	5273708	2643850.5	3728988	3479204	3451968.8	0	2120004	0	2756988.5	3132739.8	4885458	3714954	4998337.5	4133657.3	3416015.8	2550624.8	2633506	0	2831724.5	2777370.5	4631204	3513997.8	0	3447881.8	0	4319448	4033600.5	4798771	4217047.5	0	0	0	0	4251089	2885814.3	1922633.9	2993785.8	2635654.8	3482618.3	2164970.5	4896337	3714571.8	4212622.5	3445636.8	3455019	3312382.8	2650504.8	1664757.3	2693795	4691886.5	3080009.8	0	2310149.3	2329600	4153728.3	2836570.5	0	0	0	0	0	0	0	0	0	3886653.5	2885949.3	0	5015584.5	3843709	5168309.5	3430057	0	0	0	3437664.5	3173103	0	0	3804235.8	3014706.3	4831982.5	2586475.8	3183389.3	0	1708302.1	0	0	0	0	2492021.8	1689662.6	4290439	3569430.3	4518350	3625403.5	3636208.5	0	4695674	4398907	4396622.5	2760835	4013701.8	3212191.3	4516826.5	3747222.3	3681896	4887228.5	4527059	3446807.3	3773345.3	4304306.5	3810717.8	3890385.3	1936535.8	4451201	3431810.8	4065681.5	2314327.8	2098533	2514201.3	0	0	2168969.8	2726827	3656143.5	2593568.5	3769773.8	2125470.3	3440708.8	3219081.5	0	1523455.5	0	0	0	0	0	0	0	4576388.5	3458496.5	3805302.8	0	3517215.5	3439842.8	2432254.8	3008832.8	1716506.9	0	0	0	0	0	2907061	2506384.3	0	4042131.8	2903633.3
441.113848	0	0	0	0	0	0	0	0		None	442.12112446688	0	3	0	0	0	0	0	0	0	0	0	0	0	0	0	0	0	0	0	0	0	0	0	0	0	0	0	0	0	0	0	0	0	0	0	0	0	0	0	0	0	0	0	0	0	0	0	0	0	0	0	0	0	0	0	0	0	0	0	1883184	0	0	0	0	0	0	0	0	0	0	0	0	0	0	0	0	0	0	0	0	0	0	0	0	0	0	0	0	0	0	0	0	0	0	0	0	0	0	0	0	0	0	0	0	0	0	0	0	0	0	0	0	0	0	0	0	0	0	0	0	0	0	0	0	0	0	0	0	0	0	0	0	0	0	0	0	0	0	0	0	0	0	0	0	0	0	0	0	0	0	0	0	0	0	0	0	0	0	0	0	0	0	0	0	0	0	0	0	0	0	0	0	0	0	0	0	0	0	0	0	0	0	0	0	0	0	0	0	0	0	0	0	0	0
441.114549	0	0	0	0	0	0	0	0		None	442.12182546688	0	4	0	0	0	0	0	0	0	0	0	0	0	0	0	0	0	0	0	0	0	0	0	0	0	0	0	0	0	0	0	0	0	0	0	0	0	0	0	0	0	0	0	0	0	0	0	0	0	0	0	0	0	0	0	0	0	0	0	0	0	0	0	0	0	0	0	0	0	0	0	0	0	0	0	0	0	0	0	0	0	0	0	0	0	0	0	0	0	0	0	0	0	0	0	0	0	0	0	0	0	0	0	0	0	0	0	1495064.8	0	0	0	0	0	0	0	0	0	0	0	0	0	0	0	0	0	0	0	0	0	0	0	0	0	0	0	0	0	0	0	0	0	0	0	0	0	0	0	0	0	0	0	0	0	0	0	0	0	0	0	0	0	0	0	0	0	0	0	0	0	0	0	0	0	0	0	0	0	0	0	0	0	0	0	0	0	0	0	0	0	0	0	0	0	0
441.1166625	27	22	4	0	0	1	0	0	CHOS	Lignin	442.12393896688	-0.133632845477171	4	0	0	0	0	0	0	0	0	0	0	0	0	0	0	0	0	0	0	0	0	0	0	0	0	0	0	0	0	0	0	0	0	0	0	0	0	0	0	0	0	0	0	0	0	0	0	0	0	0	0	0	0	0	0	0	0	0	0	0	0	0	0	1835952.6	1852316.9	0	0	0	0	0	0	0	0	0	0	0	0	0	0	0	0	0	0	0	0	0	0	0	0	0	0	0	0	0	0	0	0	0	0	0	0	0	0	0	0	0	0	0	0	0	0	0	0	0	0	0	0	0	0	0	0	0	0	0	0	0	0	0	0	0	0	0	0	0	0	0	0	0	0	0	0	0	0	0	0	0	0	0	0	0	0	0	0	0	0	0	0	0	0	0	0	0	0	0	0	0	0	0	0	0	0	0	0	0	0	0	0	0	0	0	0	0	0	0	0	0	0	0	0	0	0	0	0
441.11916590184	23	22	9	0	0	0	0	0	CHO	Lignin	442.12644236872	-0.135851681030871	1	0	4630056	5042053.5	5342883.5	3472440	6984736.5	5430785.5	3470172.5	2004141	4474644	3474409	0	4536250	3657877	4455567	6474448.5	4001671.8	5644894	4475610.5	4574741.5	2989223.5	3620796.5	1441446.8	4329343	2983620.5	5919028.5	4031047.3	4844033.5	7500246.5	5821995.5	4622401.5	1881298.8	6379514.5	5592174.5	2698635.8	3980893.8	4213413.5	3899458.5	0	0	0	3153278	4286789.5	6663124	5114764	6020291.5	5117723	3440593.5	2664290.3	3033892	0	4277614	3801372.3	6983334.5	6889104	0	4299851.5	3232817.5	6204634.5	4275266.5	6039861.5	4571353.5	0	0	4730369	3059714.8	4825555	3937976.3	2236491	3343483.3	2215816.3	3868668	3037932.5	5999186.5	4630029.5	5635984.5	4813702.5	4183085.3	3327232.5	3088778.5	1727222.6	3181732.8	5461937	5178188	1582545	2817030.8	1795585.5	6119810.5	2588764.3	5213922	5927742.5	5057957	6388313.5	4665708.5	6694854	6792164.5	5390978	4170346	5619264	3482430.8	4762490	6466594	5631615	4908215.5	3750570.5	0	0	0	3267682.5	4110064.8	2545970.3	0	4492366	2753076	5320432.5	3132781.3	0	0	0	0	3580611.3	2042109.9	2744163	2859127.3	2002496.3	5738377	4252440	6616528.5	5727677.5	4550642	3123070.5	6691452	6616893	5513808.5	2409604.8	5043848	2804129	6459357	4900248.5	4254313.5	5478078.5	4867029	5255193	3850147	7262644.5	6305183.5	4555987	2627737.5	5961603.5	4660612.5	4281748	2570841.8	3592550.8	3584795	0	3654349.5	2086539.4	3150764.8	3419601.3	4511522.5	3484079.8	2821791.5	4217926.5	3970187.3	2246161.8	1862913.1	0	1816966.1	0	0	0	0	0	5094534.5	3764674	5087352.5	0	4461345	4269284.5	2659584	3073858.5	1944348.9	0	0	0	3528779.3	3168562.8	0	2721938	1672476.3	5339541.5	3691091
441.122204222222	22	23	6	2	0	0	1	0	CHONP	Lignin	442.129480689102	-0.243588828539484	2	0	0	0	0	0	0	0	0	0	0	0	0	0	0	0	0	0	0	0	0	0	0	0	0	0	0	0	0	0	0	0	0	2074107.5	0	0	0	0	0	0	0	0	0	0	2009044.9	0	0	0	0	0	0	0	0	0	0	0	0	0	0	0	0	0	0	0	0	0	1853443.8	0	0	0	0	0	0	0	0	0	0	0	0	1992449.4	0	0	0	2245554	0	0	0	0	0	0	0	0	0	0	0	0	0	0	0	0	0	0	0	0	0	0	0	0	0	0	0	0	0	0	0	1671409.8	0	0	0	0	0	0	0	0	0	0	0	0	0	0	0	0	0	0	0	0	0	0	0	0	0	2302143.8	0	0	0	0	1996704.4	0	0	0	0	0	0	0	0	0	0	0	0	0	0	0	0	1982023.4	0	0	0	0	0	0	0	0	0	0	0	0	0	0	0	0	0	0	0	0	0	0	0	0	0	0	0	0	0
441.1225118	20	26	9	0	0	1	0	0	CHOS	Lignin	442.12978826688	-0.0794865690234045	3	0	0	0	1804965	0	0	0	0	0	0	0	0	0	0	0	0	0	0	0	0	0	0	0	0	0	0	0	0	0	0	0	0	0	0	0	0	0	0	0	0	0	0	0	0	0	0	0	0	0	0	0	0	0	0	0	0	0	0	0	0	0	0	0	0	1709058.3	0	0	0	0	0	0	0	0	0	0	0	0	0	0	0	0	0	0	0	0	0	0	0	0	0	0	0	0	0	0	0	0	0	0	0	0	2256419.3	0	0	0	0	0	0	0	0	0	0	0	0	0	0	0	0	0	0	0	0	0	0	0	0	0	0	0	0	0	0	0	0	0	0	0	0	0	0	0	1874389.8	0	0	2458549.8	0	0	0	0	0	0	0	0	0	0	0	0	0	0	0	0	0	0	0	0	0	0	0	0	0	0	0	0	0	0	0	0	0	0	0	0	0	0	0	0	0	0	0	0	0	0	0
441.123526	0	0	0	0	0	0	0	0		None	442.13080246688	0	3	0	0	0	0	0	0	0	0	0	0	0	0	0	0	0	0	0	0	0	0	0	0	0	0	0	0	0	0	0	0	0	0	0	0	0	0	0	0	0	0	0	0	0	0	0	0	0	0	0	0	0	0	0	0	0	0	0	0	0	0	0	0	0	0	0	0	0	0	0	0	0	0	0	0	0	0	0	0	0	0	0	0	0	0	0	0	0	0	0	0	0	0	0	0	0	0	0	0	0	0	0	0	0	0	0	0	0	0	0	0	0	0	0	0	0	0	0	0	0	0	0	0	0	0	0	0	0	0	1594303.1	0	0	0	0	0	0	0	0	0	0	0	0	0	0	0	0	0	0	0	0	0	0	0	0	0	0	0	0	0	0	0	0	0	0	0	0	0	0	0	0	0	0	0	0	0	0	0	0	0	0	0	0	0	0	0	0	0	0	0	0	0	0	0
441.132212581006	0	0	0	0	0	0	0	0		None	442.139489047886	0	1	15195671	14200364	14793611	18319016	12894780	23247910	21274118	14622560	6594736.5	18605848	13361133	11392266	17536958	13889689	16261267	21988052	15901580	19364450	15770335	18059802	11239594	11389889	7028394.5	15892355	10524872	23509306	16169547	17325574	23831004	18136624	17344582	11257046	24116222	21445748	12757903	15310434	15366825	14743623	8979500	8324425	3907729.8	12795778	15889738	21982168	18269072	21396680	17841952	14003157	8643429	14183208	7785395	11477362	10668320	22055596	20108948	6034021	14865489	11152949	21077216	15344711	21821754	15672542	0	0	3403270	3841030.8	20790744	15433405	9262158	14079103	11028876	17371136	12621554	22614614	17563154	21496726	15702923	17143858	12193028	12350863	6709498	11886762	20542390	16121681	5050580	10054154	7188997.5	19827080	12860513	0	0	0	0	0	0	0	0	0	18913862	14489411	16443263	21087270	18725508	21486780	13708974	4115997.3	3719427.3	0	14232679	15944437	9707830	4395188	16268370	10663479	20081398	13774193	11623202	5317870.5	6135058.5	2539042.5	13054663	6793985.5	10642791	12597371	7388740	20197262	16093980	23291350	18752962	16841718	11519875	23593600	19806018	18778710	13006984	18462350	12490661	21379042	17489308	15279725	21647044	18546648	19465246	15077287	23327162	20006308	17654998	12520605	21503880	16583049	16072089	8174174	13109611	14210847	6544265	14168785	7617679	11704240	13095381	16037671	17588660	12453539	17442890	13017231	8559637	5971716.5	3398898	5014409	4245331.5	0	4178551.5	4792175	1831725.1	19668108	15091142	18914428	14243455	15808294	14372073	9992452	12447559	8791329	3828898.3	4329366	1358559.8	12787791	11500855	11795386	10035350	6622238.5	19704218	12958295
441.1353915	17	31	9	0	0	1	1	0	CHOSP	Protein	442.14266796688	-0.063718980494531	4	0	0	0	0	0	0	0	0	0	0	0	0	0	0	0	0	0	0	0	0	0	0	0	0	0	0	0	0	0	0	0	0	0	0	0	0	0	0	0	0	0	0	0	0	0	0	0	0	0	0	0	0	0	0	0	0	0	0	0	0	0	0	2448308.8	2088608.5	2333447.3	1987591.8	0	0	0	0	0	0	0	0	0	0	0	0	0	0	0	0	0	0	0	0	0	0	0	0	0	0	0	0	0	0	0	0	0	0	0	0	0	0	0	0	0	0	0	0	0	0	0	0	0	0	0	0	0	0	0	0	0	0	0	0	0	0	0	0	0	0	0	0	0	0	0	0	0	0	0	0	0	0	0	0	0	0	0	0	0	0	0	0	0	0	0	0	0	0	0	0	0	0	0	0	0	0	0	0	0	0	0	0	0	0	0	0	0	0	0	0	0	0	0	0	0	0	0	0	0	0
441.14023296875	20	26	11	0	0	0	0	0	CHO	Lignin	442.14750943563	0.00507086443719806	3	21323288	29691438	26979214	29247148	18911806	39144488	33365512	20299618	10250419	29857564	23953392	17319180	26830784	21254300	26296470	35869400	25367438	32283238	25563874	28000798	16537772	15985603	7909036.5	25247622	15747274	37345596	25324110	26295816	42082784	32075316	25987144	16733401	41917440	34761848	19483536	24436324	24763052	22779978	12940334	12156235	5275795.5	17833860	22869324	39844828	32392084	35445964	28737314	20515800	12243815	20261674	12653493	16410996	17309986	50170544	38811288	10406503	21943380	16698935	33066210	23237706	36464956	25785570	8372150	4926625.5	28098058	19410954	31690204	22318784	14017616	23184514	15268238	26497028	17999604	33714776	28237332	33383320	23350158	25012276	17399046	16098705	8470780	17535148	34345912	26017620	6970581.5	15116812	10412552	32663946	19156068	25389800	24143682	25716138	33329758	24392052	31649742	25385962	28279432	21665904	30288456	18790212	26294146	33461290	30894726	33078462	23162544	4992543	6253829	1708836.6	22854762	24558328	13949241	5963957.5	26872918	16086586	29182712	21429620	17423140	7624944.5	7883028	2664996.3	18920138	10703620	14468457	16447613	10722886	34086800	25281310	39273944	30066118	25074680	16955270	41198212	35112772	29272664	19171466	27805328	17983400	35727332	28351904	25155184	34148040	29605852	30995488	23629738	42475964	37533096	25801946	16829600	33337228	25401740	22191516	12042849	18401646	18863906	9808779	20898516	11457682	15505331	20197848	24713002	25616822	17393318	28706892	19194002	12790807	8650503	4269299.5	6841226.5	5616469.5	1871703.3	5305977	5904240.5	2929454.8	30190734	21411272	29408382	21698178	27596584	18672876	13392134	19468106	12156196	5732516	4741015.5	1539297.4	18264146	18189626	19549116	15255705	8823840	31832478	20507226
441.14989806	0	0	0	0	0	0	0	0		None	442.15717452688	0	1	2441755.8	2693169.8	2625425.5	3130031.5	2495040.8	3637291.3	4263434.5	2380644.8	1704629.8	3649310.5	2272242	1912079	0	0	2808984.5	3600091	2914192.8	3452521	3159780	3635745	2345646.3	1759686.1	0	2686857.5	2022092.5	4026689.8	2535504.3	3605004.3	4088289.5	3727927	2863178.5	1883355.1	4330500	3370106.5	2300818.5	3304040.3	2444462	2742860.3	0	2166606	0	2381191.3	2857295	4553693.5	3250070.3	4470991	3319590	2861018.5	1434985.4	2329390	1426359.3	2469239	2136357.8	3399346.5	3797659.8	0	3147863.5	2049593.8	3933413.8	2979916.3	3864897.3	3208420.5	0	0	0	0	3533278.8	2258627.5	1808209.6	2976899.8	1795473.1	3385350.5	2140408.3	3855962.5	3711511.3	3688348	2697618	2624056.5	2099465.8	2431380	0	2243760	3705789	2724695.8	0	2514446.5	0	4107662.8	2160231.5	0	0	0	0	0	0	0	0	0	3381836.3	3036999.8	2704261	3666989	3538570.8	4115650	2548914.5	0	0	0	2761837	2835194.8	2468667.5	0	2859096.5	1801788.4	3440380.5	2579318	2018598.5	0	0	0	2223308	1649414.5	1774443.6	2324095.8	1699913.1	3857300.3	2731297	4389340	3276232.8	2719740	2566024	4294278.5	3453768.8	2932316	2678925.5	3331733	2153387.5	4213738	3645859	3115634.8	4589258	2930654.3	3544099.5	2565036	4126144.3	3692969.5	3522780	1938082.1	3723151	3232143	3180959.3	2469987.8	1809264.9	3300132.3	0	2422485.5	1455252.4	2167733.5	2076635.1	2666285.8	2933178	2163879.5	3661903.5	2761364.5	0	0	0	0	0	0	0	0	0	3824785.5	2411467	3645569.3	2947716.8	3143467.5	3022575	1771272.1	2404684.5	1862951.5	0	0	0	2208852.8	1842492.4	2785214.3	2255515.8	1586721.1	3005856.8	2555997.3
441.150301	0	0	0	0	0	0	0	0		None	442.15757746688	0	2	0	0	0	0	0	0	0	0	0	0	0	0	0	0	0	0	0	0	0	0	0	0	0	0	0	0	0	0	0	0	0	0	0	0	0	0	0	0	0	0	0	0	0	0	0	0	0	0	0	0	0	0	0	0	0	0	0	0	0	0	0	0	0	0	0	0	0	0	0	0	0	0	0	0	0	0	0	0	0	0	0	0	0	0	0	0	0	0	0	0	0	0	0	0	0	0	0	0	0	0	0	0	0	0	0	0	0	0	0	0	0	0	0	0	0	0	0	1748978.8	0	0	0	0	0	0	0	0	0	0	0	0	0	0	0	0	0	0	0	0	0	0	0	0	0	0	0	0	0	0	0	0	0	0	0	0	0	0	0	0	0	0	0	0	0	0	0	0	0	0	0	0	0	0	0	0	0	0	0	0	0	0	0	0	0	0	0	0	0	0	0	0	0	0
441.153168	17	31	11	0	0	0	1	0	CHOP	AminoSugar	442.16044446688	-0.104303043503756	4	0	0	0	0	0	0	0	0	0	0	0	0	0	0	0	0	0	0	0	0	0	0	0	0	0	0	0	0	0	0	0	0	0	0	0	0	0	0	0	0	0	0	0	0	0	0	0	0	0	0	0	0	0	0	0	0	0	0	0	0	0	0	2565560.5	1558180	3179534.3	2366989	0	0	0	0	0	0	0	0	0	0	0	0	0	0	0	0	0	0	0	0	0	0	0	0	0	0	0	0	0	0	0	0	0	0	0	0	0	0	0	0	0	0	0	0	0	0	0	0	0	0	0	0	0	0	0	0	0	0	0	0	0	0	0	0	0	0	0	0	0	0	0	0	0	0	0	0	0	0	0	0	0	0	0	0	0	0	0	0	0	0	0	0	0	0	0	0	0	0	0	0	0	0	0	0	0	0	0	0	0	0	0	0	0	0	0	0	0	0	0	0	0	0	0	0	0	0
441.155492348684	24	26	8	0	0	0	0	0	CHO	Lignin	442.162768815564	-0.00227102846163198	1	2500125.5	2935347.5	2527123.8	3107505.5	2788418.3	4380717.5	3878412.3	2646886.3	0	3462944.5	2824691.8	2518800.8	0	0	3551386.3	4738781	2347922.5	4127339	2997989.8	3730979	1894575.6	2526151.8	0	2977675.5	2087118.1	3739972	2998865.8	3165710.3	5019107.5	3328569.3	3983436.3	1685724.6	3802118	4172924.8	2075539.8	3319402	3157167.5	2591822	1430066.8	0	0	2358665	2819408.8	4110303.3	4115352	4241617.5	3388200	2555356.3	0	1958192	1612728.6	3499384.5	2105639.5	5078708.5	4114078	0	2885721.5	1840187.3	3846375.8	2957390	4200771.5	2452710.5	0	0	0	0	3491809	2771653.5	2355795	3133061.3	1890194.8	2696200.5	2771706.3	3748444	2717721.3	4400030	2783124	3403834.8	2621707.3	2321302	0	2226354	4286399	2110809.8	0	1919504	0	3990929	2501225.5	3927787.3	6029126	4092334.5	4824672.5	3871096.3	6051794.5	6482927	4092555.5	3081843.5	4051534.8	2405705.3	2586503	4444207	3633804.8	3738819.8	2548916	0	0	0	2685551	2942716.8	1462589.1	0	3934298.5	1529406	3839742.8	2961271.8	2330408	0	0	0	2702029.8	0	0	1866369.4	0	3747734.3	3210018.5	4134366	3126730.8	2507262	2473865.8	4084360.8	3707722.8	2815582	0	3875479.3	2521005.3	3252204.5	3357092.8	2638452.5	4767436	3730400.3	3739685.3	3461037.8	4521410.5	3984811.3	3235037.8	2369699.8	4005777	2699152.8	2796961.3	1965157.5	2424690.8	2471718	0	2377943	1805462.1	1978295	2423772.8	3105583.8	3071420	2076329	3416145	2967702.3	1968155.3	0	0	0	0	0	0	0	0	2818707.5	2527180.5	3172482.8	2529414.8	3377965.3	2655472.8	1619209.6	2104142.3	0	0	0	0	1949270.4	2177854.3	2020287.6	1577117.4	0	3104162.8	2409567.3
441.155809	24	26	8	0	0	0	0	0	CHO	Lignin	442.16308546688	-0.718412482701684	2	0	0	0	0	0	0	0	0	0	0	0	0	0	0	0	0	0	0	0	0	0	0	0	0	0	0	0	0	0	0	0	0	0	0	0	0	0	0	0	0	0	0	0	0	0	0	0	0	1628522.8	0	0	0	0	0	0	0	0	0	0	0	0	0	0	0	0	0	0	0	0	0	0	0	0	0	0	0	0	0	0	0	0	0	0	0	0	0	0	0	0	0	0	0	0	0	0	0	0	0	0	0	0	0	0	0	0	0	0	0	0	0	0	0	0	0	0	0	0	0	0	0	0	0	0	0	0	0	0	0	0	0	0	0	0	0	0	0	0	0	0	0	0	0	0	0	0	0	0	0	0	0	0	0	0	0	0	0	0	0	0	0	0	0	0	0	0	0	0	0	0	0	0	0	0	0	0	0	0	0	0	0	0	0	0	0	0	0	0	0	0	0	0	0
441.168553193182	0	0	0	0	0	0	0	0		None	442.175829660062	0	1	8148513.5	8607288	8344473	10835639	7522886	12794930	10552848	7565161.5	4407483	9404197	8009719.5	7425300.5	9883594	7628964	8499358	11588322	8514454	9972336	9020138	10011176	5916850.5	6943692	4101812.3	8710032	5278929.5	11589962	8663638	9862675	12993000	11726398	9318480	7462112	12364810	10660994	7003030.5	9051758	8159923	8179794	4982838.5	5331283	2083993.8	6870925	9104725	11226083	10232732	11472086	10012461	8088544	4572014	6839092	4615100	7203196.5	6238507.5	12991162	10530467	4107886.3	8522847	5721663	11537645	8969298	11790665	9039083	0	0	1870100.1	1615377.8	11136486	8967882	4153429.8	8266889	4571542.5	9306125	7853823	11432543	10120733	10759075	8688537	8882239	7245071.5	6790554	3329282.5	7106743	11604932	9095007	2900699.8	6496787.5	3895823.8	11745686	6874222	0	0	0	0	0	0	0	0	0	10650196	7288653	8826764	11977779	9753234	12090568	8195767.5	2398246.3	2335500	0	7785587.5	8743681	5734721	2760890.8	9047135	6622785.5	11281156	8070523.5	6224683.5	3565815	3904794.3	0	8045265.5	4946699.5	5774705	7553157	4977230.5	11509659	8946470	13190627	10132943	9249794	6184846	12792461	11687760	9863779	7110803	9580189	7245746	12285938	10796457	9461368	12365521	9576420	11445290	8296369.5	12394952	11818416	9147618	6864039.5	12074902	9355669	8433062	4827753.5	6558071	7259946	3425170.5	8331994.5	4202650	6651834.5	8321505	8892213	8923585	5953196.5	10066005	7135386.5	4610078.5	3394318.8	0	2707344.3	2592604	0	2454141.5	2522486.8	1369140.6	10579096	7644624.5	10275975	7964299	9746226	8086773.5	5984525	8093522.5	4758830	2007209.1	2177437.8	0	6291546.5	6915394.5	6902723	5779617.5	3185700	10809767	7389795.5
441.1688505	0	0	0	0	0	0	0	0		None	442.17612696688	0	2	0	0	0	0	0	0	0	0	0	0	0	0	0	0	0	0	0	0	0	0	0	0	0	0	0	0	0	0	0	0	0	0	0	0	0	0	0	0	0	0	0	0	0	0	0	0	0	0	0	0	0	0	0	0	0	0	0	0	0	0	0	0	0	0	0	0	0	0	0	0	0	0	0	0	0	0	0	0	0	0	0	0	0	0	0	0	0	0	0	0	0	0	0	0	0	0	0	0	0	0	0	0	0	0	0	0	0	0	0	0	0	0	0	0	0	0	0	0	0	1456937.8	0	0	0	0	0	0	0	0	0	0	0	0	0	0	0	0	0	0	0	0	0	0	0	0	0	0	0	0	0	0	0	0	0	0	0	0	0	0	0	0	0	0	0	0	0	0	1676535.8	0	0	0	0	0	0	0	0	0	0	0	0	0	0	0	0	0	0	0	0	0	0	0	0	0
441.176580378379	21	30	10	0	0	0	0	0	CHO	Lignin	442.183856845259	0.0912261740460114	3	5781028	8263226	8088476	9277114	6646344	10988597	9772562	5318508	3644605.3	8771368	6823930	5243159	7139276.5	6201510.5	8159393	10941156	7396248.5	8841843	7547628.5	8751659	6447284.5	5047246.5	2654902.5	6666131	5086419.5	10340685	8106584	8254997.5	12497387	8963649	7551058.5	5427426.5	11195405	9972869	6368152.5	7511665	7021237	6678613	4217912.5	4049237.3	1493147.6	5777295.5	7228759	10742758	9792415	9925849	8582960	5714914.5	3667823.8	5458743	3835838	7289214.5	5847342	13933245	12543654	3167856.3	6458465.5	4379201	9192688	6573141	11213132	7539950	2070973.6	1540520.4	6426135.5	5345300	8936937	6522573	4001879.5	6610059.5	3823001	7876624	6053634	9744993	8750624	9610150	6847387.5	7880770.5	5442834	5386652.5	2198788.5	5517497.5	10572743	7745378	2073821.5	4519445.5	3081746	10092953	5919857	8631025	10778442	8912308	12202597	8655231	13002714	12352501	9953937	7688313	8391255	6518607.5	8005518.5	10263606	9454229	9129163	7214777.5	1426472.3	1787662	0	6448246.5	7568131.5	4151619.5	2156220.3	7763042	5122628	8860423	6563197.5	5978925.5	2231032.8	2328348	0	6343379.5	3512077.8	5248371	5264519.5	3055184.8	10743710	7414569	10937830	8492498	7810052.5	4946832	10986128	9627475	8268390	5701781.5	7904928	5219252.5	11014133	9317804	6846074.5	10845908	9551847	9034796	6162356	11381195	11058610	8051940	4873385.5	10303385	7510423.5	6102441.5	4360812.5	5939578	5469996	2788756.5	5829340.5	3264668.3	4320189	6181347.5	7544631.5	7340483	4716206.5	8722519	6385820.5	3771424.8	2538257.3	1652985	2348945.8	2220894	0	0	2240376.5	0	8258715	7093714.5	8027273	6610573.5	7792436	6765816	4886799	5945173	3564848.8	0	1815967.4	0	6041693	5617989	5256133	4510884	2858533.3	10477994	6679142.5
441.176835	0	0	0	0	0	0	0	0		None	442.18411146688	0	1	0	0	0	0	0	0	0	0	0	0	0	0	0	0	0	0	0	0	0	0	0	0	0	0	0	0	0	0	0	0	0	0	0	0	0	0	0	0	0	0	0	0	0	0	0	0	0	0	0	0	0	0	0	0	0	0	0	0	0	0	0	0	0	0	0	0	0	0	0	0	0	0	0	0	0	0	0	0	0	0	0	0	0	0	0	0	0	0	0	0	0	0	0	0	0	0	0	0	0	0	0	0	0	0	0	0	0	0	0	0	0	0	0	0	0	0	0	0	0	0	0	0	0	0	0	0	0	0	0	0	0	0	0	0	0	0	0	0	0	0	0	0	0	0	0	0	0	0	0	0	0	0	0	0	0	0	0	0	0	0	0	0	0	0	0	0	0	0	0	0	0	0	0	0	0	0	0	0	0	0	0	0	1445546.8	0	0	0	0	0	0	0	0	0
441.186297	0	0	0	0	0	0	0	0		None	442.19357346688	0	0	0	0	0	0	0	0	0	0	0	0	0	0	0	0	0	0	0	0	0	0	0	0	0	0	0	1700689.3	0	0	0	0	0	0	0	0	0	0	0	0	0	0	0	0	0	0	0	0	0	0	0	0	0	0	0	0	0	0	0	0	1848051.3	0	0	0	0	0	0	0	0	0	0	0	0	0	0	0	0	0	0	0	0	0	0	0	0	0	0	0	0	0	0	0	0	0	0	0	0	0	0	0	0	0	0	0	0	0	0	0	0	0	0	0	0	0	0	0	1641738.5	0	0	0	0	0	0	0	0	0	0	0	0	0	0	0	0	0	0	0	0	0	0	0	0	0	0	1562089.8	0	0	0	0	0	0	0	0	0	0	0	0	0	0	0	0	0	0	0	0	1834073.9	0	0	0	0	0	0	0	0	0	0	0	0	0	0	0	0	0	0	0	0	0	0	0	0	0	0	0	0	0
441.189643133333	0	0	0	0	0	0	0	0		None	442.196919600213	0	0	0	0	0	0	0	0	0	0	0	0	0	0	0	0	0	0	0	0	0	0	0	0	0	0	0	0	0	0	0	0	0	0	0	0	0	0	0	0	0	0	0	0	0	0	0	0	0	0	0	0	0	0	0	0	0	0	0	0	0	0	0	0	6772672.5	4013227	6641180.5	4474904	0	0	0	0	0	0	0	0	0	0	0	0	0	0	0	0	0	0	0	0	0	0	0	0	0	0	0	0	0	0	0	0	2774108.8	2595667.3	2142611.3	2979898.8	2842777.5	3113679.8	2691772.8	0	0	0	2656890.8	1941255.8	0	0	0	0	0	0	0	0	0	0	0	0	0	0	0	0	0	0	0	0	0	0	0	0	0	0	0	0	0	0	2080217	0	0	0	0	0	0	0	0	0	0	0	0	0	0	0	0	0	0	0	0	0	0	0	0	0	0	0	0	0	0	0	0	0	0	0	0	0	0	0	2631001.5	0	0	0	0	0	0	0	0	0	0	0
441.189911	0	0	0	0	0	0	0	0		None	442.19718746688	0	3	0	0	0	0	0	0	0	0	0	0	0	0	0	0	0	0	0	0	0	0	0	0	0	0	0	0	0	0	0	0	0	0	0	0	0	0	0	0	0	0	0	0	0	0	0	0	0	0	0	0	0	0	0	0	0	0	0	0	0	0	0	0	0	0	0	0	0	0	0	0	0	0	0	0	0	0	0	0	0	0	0	0	0	0	0	0	0	0	0	0	0	0	0	0	0	0	0	0	0	0	0	0	0	0	0	0	0	0	0	0	0	0	0	0	0	0	0	0	0	0	0	0	0	0	0	0	0	0	0	0	0	0	0	0	0	0	0	0	0	0	0	0	0	0	0	0	0	0	0	0	0	0	0	0	0	0	0	0	0	0	0	0	0	0	0	0	0	0	0	0	0	0	0	0	0	1986188.9	0	0	0	0	0	0	0	0	0	0	0	0	0	0	0	0
441.191813190476	25	30	7	0	0	0	0	0	CHO	Lignin	442.199089657356	0.143963081889039	2	1928232.3	0	0	2204351.3	1544268.5	0	0	0	0	0	0	0	0	0	0	1729257.8	0	0	0	0	0	0	0	0	0	2102611.5	0	0	0	0	0	0	2127377.3	0	0	2168950	0	0	0	0	0	0	2329436	0	1706148.3	0	1897781	1750758.9	0	0	0	1894787.1	1533235	0	2008748	0	0	0	0	0	0	1582323.5	0	0	0	0	0	0	0	0	0	1565717.1	0	0	1662756.6	1689003.5	1748897.4	0	0	0	0	0	0	0	0	4101657.3	0	1804191.5	0	1604852.6	2712397.5	1800632.4	2812007.8	0	2893791	3332089	0	0	0	0	0	0	0	0	0	0	0	0	0	0	0	0	0	0	0	0	0	0	0	0	0	0	0	0	0	1746851.5	0	2278379.8	1715927.9	0	0	0	0	1972331.5	0	0	0	2076155.6	0	0	0	1534955.4	0	1548472.6	2057680.6	2441655	0	0	0	0	1529007	0	1606014.8	0	0	0	0	0	0	0	0	1502130.5	0	0	0	0	0	0	0	0	0	0	0	0	0	0	1801362.4	1522745.1	0	0	0	0	0	0	0	0	0	0	0	0	0	1631339.5
441.192137	25	30	7	0	0	0	0	0	CHO	Lignin	442.19941346688	-0.588307383694244	2	0	0	0	0	0	0	0	0	0	0	0	0	0	0	0	0	0	0	0	0	0	0	0	0	0	0	0	0	1924080.1	0	0	0	0	0	0	0	0	0	0	0	0	0	0	0	0	0	0	0	0	0	0	0	0	0	0	0	0	0	0	0	0	0	0	0	0	0	0	0	0	0	0	0	0	1759845.3	0	0	0	0	0	0	0	0	0	0	0	0	0	0	0	0	0	0	0	0	0	0	0	0	0	0	0	0	0	0	0	0	0	0	0	0	0	0	0	0	0	0	0	0	0	0	0	0	0	0	0	0	0	0	0	0	0	0	0	0	0	0	0	0	0	0	0	0	0	0	0	0	0	0	0	0	0	0	0	0	0	0	0	0	0	0	0	0	0	0	0	0	0	0	0	0	0	0	0	0	0	0	0	0	0	0	0	0	0	0	0	0	0	0	0	0	0	0
441.20316855102	24	30	6	2	0	0	0	0	CHON	Lignin	442.2104450179	-0.131864593050519	1	0	0	0	0	0	0	0	1649010.9	0	0	0	0	0	0	9058473	0	0	0	0	0	0	2248663	0	0	0	0	0	0	0	0	0	0	0	0	0	0	0	2760541.3	1781823.9	1579612.6	0	0	0	3104750.3	0	0	0	0	0	0	0	5342598.5	3487542.5	0	0	0	0	0	0	0	0	0	0	0	0	0	0	0	0	0	0	0	0	0	0	4263855.5	2865573.5	0	0	3211173.3	1712394.9	0	0	0	0	0	0	0	0	0	0	0	0	0	0	0	0	0	0	0	0	0	0	4956372.5	2669248.3	0	0	0	0	0	0	0	16108651	10968651	0	0	3024180.3	0	1908513.8	0	0	0	0	4162702.8	2398808.3	5079975.5	3671856.5	0	0	0	1550744.5	0	0	15477360	10285213	0	0	0	0	1735298.5	0	0	6452277	5942204	3499477	3654587	2158828	0	3544483.3	2602400.8	4382131.5	2147445	0	0	0	0	0	0	0	0	3728332.5	2880693.3	10459231	7100581	0	0	0	0	0	0	0	0	0	0	1958106.5	4087952.8	2094742	3849021	0	0	6338398	3040058	0	0	0	4692069	2545485.3	2654668	0	0	0	0
441.20358	0	0	0	0	0	0	0	0		None	442.21085646688	0	1	0	0	0	0	0	0	0	0	0	0	0	0	0	0	0	0	0	0	0	0	0	0	0	0	0	0	0	0	0	0	0	0	0	0	0	0	0	0	0	0	0	0	0	0	0	0	0	0	0	0	0	0	0	0	0	0	0	0	0	0	0	0	0	0	0	0	0	0	0	0	0	0	0	0	0	0	0	0	0	0	0	0	0	0	0	0	0	0	0	0	0	0	0	0	0	0	0	0	0	0	0	0	0	0	0	0	0	0	0	0	0	0	0	0	0	0	0	1838590.9	0	0	0	0	0	0	0	0	0	0	0	0	0	0	0	0	0	0	0	0	0	0	0	0	0	0	0	0	0	1998641.3	0	0	0	0	0	0	0	0	0	0	0	0	0	0	0	0	0	0	0	0	0	0	0	0	0	0	0	0	0	0	0	0	0	0	0	0	0	0	0	0	0	0	0	0
441.20392	25	34	1	2	0	2	0	0	CHONS	UnsatHC	442.21119646688	0.132599582573451	3	0	0	0	0	0	0	0	0	0	0	0	0	0	0	0	0	0	0	0	0	0	0	0	0	0	0	0	0	0	0	0	0	0	0	0	0	0	0	0	0	0	0	0	0	0	0	0	0	0	0	0	0	0	0	0	0	0	0	0	0	0	0	0	0	0	0	0	0	0	0	1575584.8	0	0	0	0	0	0	0	0	0	0	0	0	0	0	0	0	0	0	0	0	0	0	0	0	0	0	0	0	0	0	0	0	0	0	0	0	0	0	0	0	0	0	0	0	0	0	0	0	0	0	0	0	0	0	0	0	0	0	0	0	0	0	0	0	0	0	0	0	0	0	0	0	0	0	0	0	0	0	0	0	0	0	0	0	0	0	0	0	0	0	0	0	0	0	0	0	0	0	0	0	0	0	0	0	0	0	0	0	0	0	0	0	0	0	0	0	0	0	0	0	0
441.204828042857	22	35	7	0	0	0	1	0	CHOP	Protein	442.212104509737	-0.145906312142551	1	0	0	1775655.1	2596036.3	1942096.1	2641470.8	2608666.8	0	0	2293553.8	1568002.5	1536287.5	1741781.5	2117807.3	0	1931502.3	0	2365821.3	0	1896501.8	0	0	0	0	0	3438425.3	2340960.3	1929247.6	0	0	2191450.8	1711209.9	2897429.5	2389648.5	1866654.5	2158202.5	0	0	0	0	0	0	1682783.9	0	2481064.5	0	2165049.5	1653738.9	0	0	1550277	0	0	0	2502321	0	2029164.5	0	3222778.3	0	2395990.8	2095352.1	0	0	0	0	2294260	0	0	1919123	0	2247193.5	0	0	0	0	0	2008141	1672986.4	0	0	1567172	2532306.5	1645932.8	0	0	0	2508196.8	1668731.1	0	0	0	0	0	0	0	0	0	2158435	2419543.8	1516952.8	2405440	2832031.3	0	0	0	0	0	1844096.1	1810956.6	0	0	0	0	2874641.5	1946501.8	0	0	0	0	2015451.9	0	0	0	0	0	0	2849264.8	0	2194445.8	0	2474137.8	2313053.8	0	0	2049195.8	1769406	2292225.3	1828533.8	0	2413278.8	2364527.5	0	0	0	0	0	0	0	0	0	0	1517699.3	0	0	1890019.8	0	1466948.9	1579500.5	1568065.9	0	0	0	0	1567016	0	0	0	0	0	0	0	0	2378405	0	0	0	0	0	0	0	0	0	0	0	0	0	0	0	0	0	1913967.9
441.2050979	0	0	0	0	0	0	0	0		None	442.21237436688	0	2	0	0	0	0	0	0	0	0	0	0	0	0	0	0	0	0	1836961.3	0	0	0	0	0	0	0	1528795.1	0	0	0	2552820.5	0	0	0	0	0	0	0	0	0	0	0	0	0	0	0	0	2190052	0	0	0	0	0	0	0	0	0	0	0	0	0	0	0	0	0	0	0	0	0	2407127.5	0	0	0	0	2145548.8	1629288.6	2100265	0	0	0	0	0	0	0	0	0	0	0	0	0	0	0	0	0	0	0	0	0	0	0	0	0	0	0	0	0	0	0	0	0	0	0	0	0	0	0	0	0	0	0	0	0	0	0	0	0	0	0	0	0	2007516.6	0	0	0	0	0	0	0	0	0	0	0	0	0	0	0	0	0	0	0	0	0	0	0	0	0	0	0	0	0	0	0	0	0	0	0	0	0	0	0	0	0	0	0	0	0	0	0	0	0	1821185.8	0	0	0	0	0	0	0	0	0	0	0	0	0
441.207352	29	30	4	0	0	0	0	0	CHO	Lignin	442.21462846688	-0.495269640383784	1	0	0	0	0	0	0	0	0	0	0	0	0	0	0	0	0	0	0	0	0	0	0	0	0	0	0	0	0	0	0	0	0	0	0	0	0	0	0	0	0	0	0	0	0	0	0	0	0	0	0	0	0	0	0	0	0	0	0	0	0	0	0	0	0	0	0	0	0	0	0	0	0	0	0	0	0	0	0	0	0	0	0	0	0	0	0	0	0	0	0	0	0	0	0	0	0	0	0	0	0	0	0	0	0	0	0	0	0	0	0	0	0	0	0	0	0	0	0	0	0	0	0	0	0	0	0	0	0	0	0	0	0	0	0	0	0	0	0	0	0	0	0	0	0	0	0	0	0	0	0	0	0	0	0	0	0	0	0	0	0	0	0	0	0	0	0	0	0	0	0	0	0	0	0	0	0	0	0	0	0	2401119.3	0	0	0	0	0	0	0	0	0	0	0
441.2128107	0	0	0	0	0	0	0	0		None	442.22008716688	0	1	0	0	0	2034887.4	0	0	0	0	0	0	0	0	0	0	0	0	0	0	0	1537592.8	0	0	0	0	0	0	0	0	0	0	0	0	1826839.9	0	0	0	0	0	0	0	0	0	0	1933809.1	0	0	1624892.4	0	0	0	0	0	0	2499275.3	2191540	0	0	0	0	0	0	0	0	0	0	1555998.9	0	0	0	0	0	0	0	0	0	0	0	1722447.9	0	0	0	0	2009557.9	1601647.9	0	0	0	0	0	0	3102033.8	1912254	2285675.8	1597322.8	2255846	0	1538970.1	0	0	0	0	0	0	2199767.8	0	0	0	0	0	0	0	0	0	0	2172180.8	0	0	0	0	0	0	0	0	0	0	0	0	0	0	0	0	0	0	0	0	0	0	0	0	0	0	0	0	0	0	0	0	0	0	0	0	0	0	0	0	0	0	0	0	0	0	0	0	0	0	0	0	0	0	0	0	0	0	0	0	0	0	0	0	1494296.4	0	0	0	0	0	0	0	0	0	0	0	0
441.2131105	22	34	9	0	0	0	0	0	CHO	Protein	442.22038696688	-0.235802290098983	1	0	0	0	0	0	0	0	0	0	0	0	0	0	0	0	0	0	0	0	0	0	0	0	0	0	0	0	0	0	0	0	0	0	0	0	0	0	0	0	0	0	0	0	0	0	0	0	0	0	0	0	0	0	0	0	0	0	0	0	0	0	0	0	0	0	0	0	0	0	0	0	0	0	0	0	0	0	0	0	0	0	0	0	0	0	0	0	0	0	2029306.1	0	0	0	0	0	3178494.8	0	0	0	0	0	0	0	0	0	0	0	0	0	0	0	0	0	0	0	0	0	0	0	0	0	0	0	0	0	0	0	0	0	0	0	0	0	0	0	0	0	0	0	0	0	0	0	0	0	0	0	0	0	0	0	0	0	0	0	0	0	0	0	0	0	0	0	0	0	0	0	0	0	0	0	0	0	0	0	0	0	0	0	0	0	0	0	0	0	0	0	0	0	0	0	0
441.220191269231	0	0	0	0	0	0	0	0		None	442.227467736111	0	2	0	0	0	0	0	0	0	1838455.4	0	0	0	0	0	1703604.1	0	0	0	0	0	0	0	1702876.3	0	2491810	1881311.1	1893215.8	0	1534501.1	1920505.9	0	1612383.4	0	0	0	0	0	0	0	0	0	0	0	0	0	0	1728745.6	1836863	1586159.3	1559930	0	0	2193803.5	1883451.9	0	0	0	0	0	0	0	0	0	0	0	0	0	0	0	0	0	0	1795614.8	0	0	0	0	0	0	0	0	0	0	0	0	0	0	0	0	0	0	0	0	0	0	0	0	0	0	0	0	0	0	0	1762010.1	0	0	0	0	0	0	0	0	2398321	1462352	0	0	1538872.6	0	0	0	0	0	0	0	0	0	0	0	0	0	0	0	0	0	0	0	0	0	0	0	0	0	0	0	1679323.5	0	0	0	0	0	0	0	0	0	0	0	0	0	1590257.5	0	0	0	2911331.8	2039978.1	0	0	0	0	0	0	0	0	0	0	0	0	0	0	0	0	0	0	0	0	0	2071146.1	1839186.8	0	0	0	0	0
441.220456	0	0	0	0	0	0	0	0		None	442.22773246688	0	1	0	0	0	0	0	0	0	0	0	0	0	0	0	0	0	0	0	0	0	0	0	0	0	0	0	0	0	0	0	1781841.4	0	0	0	0	0	0	0	0	0	0	0	0	0	0	0	0	0	0	0	0	0	0	0	0	0	0	0	0	0	0	0	0	0	0	0	0	0	0	0	1534359.4	0	0	0	0	0	0	0	0	0	0	0	0	0	0	0	0	0	0	0	0	0	0	0	0	0	0	0	0	0	0	0	0	0	0	0	0	0	0	0	0	0	0	0	0	0	0	0	0	0	0	0	0	0	0	0	0	0	0	0	0	0	0	0	0	0	0	0	0	0	0	0	0	0	0	0	1686976.4	0	0	0	0	0	0	0	0	0	0	0	0	0	0	0	0	0	0	0	0	0	0	0	0	0	0	0	0	0	0	0	0	0	0	0	0	0	0	0	0	0	0	1631409.8	0	0	0
441.225986666667	19	39	9	0	0	0	1	0	CHOP	Protein	442.233263133547	-0.212043630521305	1	0	0	0	0	0	0	0	0	0	0	0	0	0	0	0	0	0	0	0	0	0	0	0	0	0	0	0	0	0	0	0	0	0	0	0	0	0	0	0	0	0	0	0	0	0	0	0	0	0	0	0	0	0	0	0	0	0	0	0	0	0	0	2098632.5	0	3877418.8	1965091	0	0	0	0	0	0	0	0	0	0	0	0	0	0	0	0	0	0	0	0	0	0	0	0	0	0	0	0	0	0	0	0	0	0	0	0	0	0	0	0	0	0	0	0	0	0	0	0	0	0	0	0	0	0	0	0	0	0	0	0	0	0	0	0	0	0	0	0	0	0	0	0	0	0	0	0	0	0	0	0	0	0	0	0	0	0	0	0	0	0	0	0	0	0	0	0	0	0	0	0	0	0	0	0	0	0	0	0	0	0	0	0	0	0	0	0	0	0	0	0	0	0	0	0	0	0
441.241142	23	39	6	0	0	0	1	0	CHOP	Lipid	442.24841846688	0.0158906614967587	1	0	0	0	0	0	0	0	0	0	0	0	0	0	0	0	0	0	0	0	0	0	1636578.9	0	0	0	0	0	0	0	0	0	0	0	0	0	0	0	0	0	0	0	0	0	0	0	0	0	0	0	0	0	0	0	0	0	0	0	0	0	0	0	0	0	0	0	0	0	0	0	0	0	0	0	0	0	0	0	0	0	0	0	0	0	0	0	0	0	0	0	0	0	0	0	0	0	0	0	0	0	0	0	0	0	0	0	0	0	0	0	0	0	0	0	0	0	0	0	0	0	0	0	0	0	0	0	0	0	0	0	0	0	0	0	0	0	0	0	0	0	0	0	0	0	0	0	0	0	0	0	0	0	0	0	0	0	0	0	0	0	0	0	0	0	0	0	0	0	0	0	0	0	0	0	0	0	0	0	0	0	0	0	0	0	0	0	0	0	0	0	0	0	0
441.243914636364	0	0	0	0	0	0	0	0		None	442.251191103244	0	1	0	1758287.4	0	0	0	0	0	0	0	0	0	0	0	0	0	0	0	0	0	0	0	0	0	0	0	0	0	0	0	0	0	0	1998369.9	0	0	0	0	0	0	0	0	0	0	0	0	1747698.6	1889607.6	0	0	0	0	0	1544515.3	0	0	0	0	0	0	0	0	0	0	0	0	0	0	0	0	0	0	0	0	0	0	0	0	0	0	0	0	0	0	0	0	0	0	0	0	0	0	0	0	0	0	0	0	0	0	0	0	0	0	0	0	0	0	0	0	2909977.3	0	0	0	0	0	0	0	0	0	0	0	0	0	0	0	1625014.1	0	0	0	0	0	0	0	0	0	0	0	0	0	0	0	1612795.6	0	0	0	0	0	0	0	0	0	0	0	0	0	0	0	0	0	1832272	0	0	0	0	0	0	0	0	0	0	0	0	0	0	0	0	0	0	0	0	3357547	3299656	0	0	0	0	0	0	0	0	0	0
441.252397	22	39	5	2	0	0	1	0	CHONP	Lipid	442.25967346688	-0.0329762828308637	1	0	0	0	0	0	0	0	0	0	0	0	0	0	0	0	0	0	0	0	0	0	0	0	0	0	0	0	0	0	0	0	0	0	0	0	0	0	0	0	0	0	0	0	0	0	0	0	0	0	0	0	0	0	0	0	0	0	0	0	0	0	0	0	0	0	0	0	0	0	0	0	0	0	0	0	0	0	0	0	0	0	0	0	0	0	0	0	0	0	0	0	0	0	0	0	0	0	0	0	0	0	0	0	0	0	0	0	0	0	0	0	0	0	0	0	0	1479744.9	0	0	0	0	0	0	0	0	0	0	0	0	0	0	0	0	0	0	0	0	0	0	0	1610480.8	0	0	0	0	1652810.9	0	0	0	0	0	0	0	0	0	0	0	0	0	0	0	0	0	0	0	0	0	0	0	0	0	0	0	0	0	0	0	0	0	0	0	0	0	0	0	0	0	0	0	0	0	0
441.252828424658	20	42	8	0	0	1	0	0	CHOS	Protein	442.260104891538	-0.148954284829871	1	0	3159634.3	2797498.3	0	0	0	0	0	0	8052546.5	6395921	0	0	0	0	1692927	0	1896590.6	0	0	0	2352102.5	1670347.4	3661741.5	2479847.8	1902957.6	0	0	0	0	0	0	1765924.6	0	0	0	0	3520621	0	0	0	0	0	1999869.5	0	0	0	0	0	0	0	2689428.8	1606982	2389211.3	2875075.5	0	0	0	1805579.9	0	1696105.4	0	3081166.3	1930935.1	3860021.3	2578475	0	0	0	0	0	1795626	0	2370165	0	2347970	0	0	0	3416500.8	1626390.9	0	0	0	0	3580457	0	2623928	1565836.4	14588676	12293978	13465033	17171060	13025688	60633076	53394440	18412196	14053517	2032758.4	0	0	4832336.5	3739313.5	1947365.5	0	0	0	0	2495632.8	0	0	0	7513212.5	0	0	0	0	0	0	0	0	0	1716104.5	2122908.8	1550438.5	2728889.5	2325311.3	0	0	0	0	1803434.3	2283376.3	1871490	0	1675455.8	0	2183189.5	2296774.5	0	0	0	1605189.9	0	2311656.3	0	0	0	1752502.1	1529009.3	0	0	0	0	0	0	0	0	0	0	0	0	1580653.1	0	0	0	0	0	0	0	0	0	0	1718966.3	1869288.6	2116767	0	0	2362130	0	2017646	2068811.1	0	0	0	1677940.1	0	0	5505212	0	4913605.5	3116672
441.2695005	0	0	0	0	0	0	0	0		None	442.27677696688	0	0	0	0	0	0	0	0	0	0	0	0	0	0	0	0	0	0	0	0	0	0	0	0	0	0	0	0	0	0	0	0	0	0	0	0	0	0	0	0	0	0	0	0	0	0	0	0	0	0	0	0	0	0	0	0	0	0	0	0	0	0	0	0	0	0	0	0	0	0	0	0	0	0	0	0	0	0	0	0	0	0	0	0	0	0	0	0	0	0	0	0	0	0	0	0	0	0	1502888.5	1539985.8	0	0	0	0	0	0	0	0	0	0	0	0	0	0	0	0	0	0	0	0	0	0	0	0	0	0	0	0	0	0	0	0	0	0	0	0	0	0	0	0	0	0	0	0	0	0	0	0	0	0	0	0	0	0	0	0	0	0	0	0	0	0	0	0	0	0	0	0	0	0	0	0	0	0	0	0	0	0	0	0	0	0	0	0	0	0	0	0	0	0	0	0	0	0
441.285509	0	0	0	0	0	0	0	0		None	442.29278546688	0	0	0	0	0	0	0	0	0	0	0	0	0	0	0	0	0	0	0	0	0	0	0	0	0	0	0	0	0	0	0	0	0	0	0	0	0	0	0	0	0	0	0	0	0	0	0	0	0	0	0	0	0	0	0	0	0	0	0	0	0	0	0	0	0	0	0	0	0	0	0	0	0	0	0	0	0	0	0	0	0	0	0	0	0	0	0	0	0	0	0	0	0	0	0	0	0	0	0	0	0	0	0	0	0	0	0	0	0	0	0	0	0	0	0	0	0	0	0	0	0	0	0	0	0	0	0	0	0	0	0	0	0	0	0	0	0	0	0	0	0	0	0	0	0	0	0	0	0	0	0	0	0	0	0	0	0	0	0	0	0	0	0	0	0	0	0	0	0	0	0	0	0	0	0	0	0	1584296.5	0	0	0	0	0	0	0	0	0	0	0	0	0	0	0	0
441.322319	0	0	0	0	0	0	0	0		None	442.32959546688	0	0	0	0	0	0	0	0	0	0	0	0	0	0	0	0	0	0	0	0	0	0	0	1722876.4	0	0	0	0	0	0	0	0	0	0	0	0	0	0	0	0	0	0	0	0	0	0	0	0	0	0	0	0	0	0	0	0	0	0	0	0	0	0	0	0	0	0	0	0	0	0	0	0	0	0	0	0	0	0	0	0	0	0	0	0	0	0	0	0	0	0	0	0	0	0	0	0	0	0	0	0	0	0	0	0	0	0	0	0	0	0	0	0	0	0	0	0	0	0	0	0	0	0	0	0	0	0	0	0	0	0	0	0	0	0	0	0	0	0	0	0	0	0	0	0	0	0	0	0	0	0	0	0	0	0	0	0	0	0	0	0	0	0	0	0	0	0	0	0	0	0	0	0	0	0	0	1602510.9	0	0	0	0	0	0	0	0	0	0	0	0	0	0	0	0	0	0
441.322924	26	50	1	0	0	2	0	0	CHOS	Lipid	442.33020046688	0.242217736619352	1	0	0	0	0	0	0	0	0	0	0	0	0	0	0	0	0	0	0	0	0	0	0	0	0	0	0	0	0	0	0	0	0	0	0	0	0	0	0	0	0	0	0	0	0	0	0	0	0	0	0	0	0	0	0	0	0	0	0	0	0	0	0	0	0	0	0	0	0	0	0	0	0	0	0	0	0	0	0	0	0	0	0	0	0	0	0	0	0	0	0	0	0	0	0	0	0	0	0	0	0	0	0	0	0	0	0	0	0	0	0	0	0	0	0	0	0	0	0	0	0	0	0	0	1517744.4	0	0	0	0	0	0	0	0	0	0	0	0	0	0	0	0	0	0	0	0	0	0	0	0	0	0	0	0	0	0	0	0	0	0	0	0	0	0	0	0	0	0	0	0	0	0	0	0	0	0	0	0	0	0	0	0	0	0	0	0	0	0	0	0	0	0	0	0
441.3284795	0	0	0	0	0	0	0	0		None	442.33575596688	0	0	0	0	0	0	0	0	0	0	0	0	0	0	0	0	0	0	0	0	0	0	0	0	0	0	0	0	0	0	0	0	0	0	0	0	0	0	0	0	0	0	0	0	0	0	0	0	0	0	0	0	0	0	0	0	0	0	0	0	0	0	0	0	0	0	0	0	0	0	0	0	0	0	0	0	0	0	0	0	0	0	0	0	0	0	0	0	0	0	0	0	0	0	0	0	0	0	0	0	0	0	0	0	0	0	0	0	0	0	0	0	0	0	2731670.5	1966702.1	0	0	0	0	0	0	0	0	0	0	0	0	0	0	0	0	0	0	0	2452637.8	1978561.8	0	0	0	0	0	0	0	0	0	0	0	0	0	0	0	0	0	0	0	0	0	0	0	0	0	0	0	0	0	0	0	0	0	0	0	0	0	0	0	0	0	0	0	0	0	0	0	0	0	0	0	0	0	0	0	0	0
441.395226	0	0	0	0	0	0	0	0		None	442.40250246688	0	0	0	0	0	0	0	0	0	0	0	0	0	0	0	0	0	0	0	0	0	0	0	0	0	0	0	0	0	0	0	0	0	0	0	0	0	0	0	0	0	0	0	0	0	0	0	0	0	0	0	0	0	0	0	0	0	0	0	0	0	0	0	0	0	0	0	0	0	0	0	0	0	0	0	0	0	0	0	0	0	0	0	0	0	0	0	0	0	0	0	0	0	0	0	0	1586212.1	0	0	0	0	0	0	0	0	0	0	0	0	0	0	0	0	0	0	0	0	0	0	0	0	0	0	0	0	0	0	0	0	0	0	0	0	0	0	0	0	0	0	0	0	0	0	0	0	0	0	0	0	0	0	0	0	0	0	0	0	0	0	0	0	0	0	0	0	0	0	0	0	0	0	0	0	0	0	0	0	0	0	0	0	0	0	0	0	0	0	0	0	0	0	0	0	0
441.542579	0	0	0	0	0	0	0	0		None	442.54985546688	0	0	0	0	0	0	0	0	0	0	0	0	0	0	0	0	0	0	0	0	0	0	0	0	0	0	0	0	0	0	0	0	0	0	0	0	0	0	0	0	0	0	0	0	0	0	0	0	0	0	0	0	0	0	0	0	0	0	0	0	0	0	0	0	0	0	0	0	0	0	0	0	0	0	0	0	0	0	0	0	0	0	0	0	0	0	0	0	0	0	0	0	0	0	0	0	0	0	0	0	0	0	0	0	0	0	0	0	0	0	0	0	0	0	0	0	0	0	0	0	0	0	0	0	0	0	0	0	0	0	0	0	0	0	0	0	0	0	0	0	0	0	0	0	0	0	0	0	0	0	0	0	0	0	0	0	0	0	0	0	0	0	0	0	0	0	0	0	0	0	0	1313449.5	0	0	0	0	0	0	0	0	0	0	0	0	0	0	0	0	0	0	0	0	0	0
441.55868	0	0	0	0	0	0	0	0		None	442.56595646688	0	0	0	0	0	0	0	0	0	0	0	0	0	0	0	0	0	0	0	0	0	0	0	0	0	0	0	0	0	0	0	0	0	0	0	0	0	0	0	0	0	0	0	0	0	0	0	0	0	0	0	0	0	0	0	0	0	0	0	0	0	0	0	0	0	0	0	0	0	0	0	0	0	0	0	0	0	0	0	0	0	0	0	0	0	0	0	0	0	0	0	0	0	0	0	1488121.9	0	0	0	0	0	0	0	0	0	0	0	0	0	0	0	0	0	0	0	0	0	0	0	0	0	0	0	0	0	0	0	0	0	0	0	0	0	0	0	0	0	0	0	0	0	0	0	0	0	0	0	0	0	0	0	0	0	0	0	0	0	0	0	0	0	0	0	0	0	0	0	0	0	0	0	0	0	0	0	0	0	0	0	0	0	0	0	0	0	0	0	0	0	0	0	0	0	0
441.598419	0	0	0	0	0	0	0	0		None	442.60569546688	0	0	0	0	0	0	0	0	0	0	0	0	0	0	0	0	0	0	0	0	0	0	0	0	0	0	0	0	0	0	0	0	0	0	0	0	0	0	0	0	0	0	0	0	0	0	0	0	0	0	0	0	0	0	0	0	0	0	1642498.3	0	0	0	0	0	0	0	0	0	0	0	0	0	0	0	0	0	0	0	0	0	0	0	0	0	0	0	0	0	0	0	0	0	0	0	0	0	0	0	0	0	0	0	0	0	0	0	0	0	0	0	0	0	0	0	0	0	0	0	0	0	0	0	0	0	0	0	0	0	0	0	0	0	0	0	0	0	0	0	0	0	0	0	0	0	0	0	0	0	0	0	0	0	0	0	0	0	0	0	0	0	0	0	0	0	0	0	0	0	0	0	0	0	0	0	0	0	0	0	0	0	0	0	0	0	0	0	0	0	0	0	0	0	0	0
441.853679	0	0	0	0	0	0	0	0		None	442.86095546688	0	0	0	0	0	0	0	0	0	0	0	0	0	0	0	0	0	0	0	0	0	0	0	0	0	0	0	0	0	0	0	0	0	0	0	0	0	0	0	0	0	0	0	0	0	0	0	0	0	0	0	0	0	0	0	0	0	0	0	0	0	0	0	0	3061840.3	2708779.5	0	0	0	0	0	0	0	0	0	0	0	0	0	0	0	0	0	0	0	0	0	0	0	0	0	0	0	0	0	0	0	0	0	0	0	0	0	0	0	0	0	0	0	0	0	0	0	0	0	0	0	0	0	0	0	0	0	0	0	0	0	0	0	0	0	0	0	0	0	0	0	0	0	0	0	0	0	0	0	0	0	0	0	0	0	0	0	0	0	0	0	0	0	0	0	0	0	0	0	0	0	0	0	0	0	0	0	0	0	0	0	0	0	0	0	0	0	0	0	0	0	0	0	0	0	0	0	0
441.94659465	0	0	0	0	0	0	0	0		None	442.95387111688	0	1	0	2689835.8	3098826.3	1646302.1	0	2297665.8	2106104.3	0	0	1809972	0	0	1846470	0	2176911.5	2499567.8	2132092.5	7160715	5251038.5	0	0	4164800	0	2241183	1700252.5	0	0	1594660.4	2202357	1887068.4	0	0	2016509.8	0	0	1895281.4	1602950.6	4233545	0	0	0	0	0	2814164.8	1725087.3	3198457.8	2074175.9	0	0	0	0	4349532	3078174	0	0	0	0	1623312.3	1742859.4	0	1977976.9	0	0	0	0	0	2641682	2035170.4	0	2741087	0	1759765.1	0	0	0	0	0	0	0	0	0	0	2971894.8	1789064.3	0	0	0	2286284.8	1847171.6	0	0	0	0	0	0	0	0	0	0	0	0	2863425	2101173	3700179.5	2585986.8	0	0	0	1650814.8	1646076.8	0	0	2390892.5	2426650	1824044.9	0	1818099.6	0	0	0	1831343.8	0	1920075.1	0	0	2796209.5	2183688	1848069.8	1717479.3	0	0	2754456	1882234	2331008.5	0	1659870.1	0	1847611.6	2006197.3	0	2020341.6	0	2752299.8	0	3030260.8	2997931.5	0	0	2216124.8	1546391.4	0	0	1928312.9	0	0	0	0	0	2887384.5	1859152	0	0	2125109.8	0	0	0	0	0	0	0	0	0	0	3085229	2089648.3	2484072	1957254	0	0	0	2472014.8	0	0	0	0	0	1905719.6	1651337.3	0	0	4246205.5	2482024.5
442.013439	0	0	0	0	0	0	0	0		None	443.02071546688	0	2	0	0	0	0	0	0	0	0	0	0	0	0	0	0	0	0	0	0	0	0	0	0	0	0	0	0	0	0	0	0	0	0	0	0	0	0	0	0	0	0	0	0	0	0	0	0	0	0	0	0	0	0	0	0	0	0	0	0	0	0	0	0	0	0	0	0	0	0	0	0	0	0	0	0	0	0	0	0	0	0	0	0	0	0	0	0	0	0	0	0	0	0	1585928	1570443.9	0	0	0	0	0	0	0	0	0	0	0	0	0	0	0	0	0	0	0	0	0	0	0	0	0	0	0	0	0	0	0	0	0	0	0	0	0	0	0	0	0	0	0	0	0	0	0	0	0	0	0	0	0	0	0	0	0	0	0	0	0	0	0	0	0	0	0	0	0	0	0	0	0	0	0	0	0	0	0	0	0	0	0	0	0	0	0	0	0	0	0	0	0	0	0	0	0	0
442.0343405	16	14	14	0	1	0	0	0	CHO	Tannin	443.04161696688	0.209979641609604	3	0	0	0	0	0	0	0	0	0	0	0	0	0	0	0	0	0	0	0	0	0	0	0	0	0	0	0	0	0	0	0	0	0	0	0	0	0	0	0	0	0	0	0	0	0	0	0	0	0	0	0	0	0	0	0	0	0	0	0	0	0	0	0	0	0	0	0	0	0	0	0	0	0	0	0	0	0	0	0	0	0	0	0	0	0	0	0	0	0	1489354.6	0	0	0	0	0	0	1771370.6	0	0	0	0	0	0	0	0	0	0	0	0	0	0	0	0	0	0	0	0	0	0	0	0	0	0	0	0	0	0	0	0	0	0	0	0	0	0	0	0	0	0	0	0	0	0	0	0	0	0	0	0	0	0	0	0	0	0	0	0	0	0	0	0	0	0	0	0	0	0	0	0	0	0	0	0	0	0	0	0	0	0	0	0	0	0	0	0	0	0	0	0	0	0	0
442.034704	0	0	0	0	0	0	0	0		None	443.04198046688	0	2	0	0	0	0	0	0	0	0	0	0	0	0	0	0	0	0	0	0	0	0	0	0	0	0	0	0	0	0	0	0	0	0	0	0	0	0	0	0	0	0	0	0	0	0	0	0	0	0	0	0	0	0	0	0	0	0	0	0	0	0	0	0	0	0	0	0	0	0	0	0	0	0	0	0	0	0	0	0	0	0	0	0	0	0	0	0	0	0	0	0	0	1523353.9	0	0	0	0	0	0	0	0	0	0	0	0	0	0	0	0	0	0	0	0	0	0	0	0	0	0	0	0	0	0	0	0	0	0	0	0	0	0	0	0	0	0	0	0	0	0	0	0	0	0	0	0	0	0	0	0	0	0	0	0	0	0	0	0	0	0	0	0	0	0	0	0	0	0	0	0	0	0	0	0	0	0	0	0	0	0	0	0	0	0	0	0	0	0	0	0	0	0	0	0
442.0416328	20	13	11	1	0	0	0	0	CHON	ConHC	443.04890926688	-0.110600159407147	2	0	0	0	0	0	0	0	0	0	0	0	0	0	0	0	0	0	0	0	0	0	0	0	0	0	0	0	0	0	0	0	0	0	0	0	0	0	0	0	0	0	0	0	0	0	0	0	0	0	0	0	0	0	0	0	0	0	0	0	0	0	0	0	0	0	0	0	0	0	0	0	0	0	0	0	0	0	0	0	0	0	0	0	0	0	0	0	0	0	1831372.4	0	0	1997069.5	2049684.9	0	0	1952620.5	1463388.8	0	0	0	0	0	0	0	0	0	0	0	0	0	0	0	0	0	0	0	0	0	0	0	0	0	0	0	0	0	0	0	0	0	0	0	0	0	0	0	0	0	0	0	0	0	0	0	0	0	0	0	0	0	0	0	0	0	0	0	0	0	0	0	0	0	0	0	0	0	0	0	0	0	0	0	0	0	0	0	0	0	0	0	0	0	0	0	0	0	0	0	0	0	0
442.041914	13	21	8	3	0	3	0	0	CHONS	AminoSugar	443.04919046688	-0.256699216501971	2	0	0	0	0	0	0	0	0	0	0	0	0	0	0	0	0	0	0	0	0	0	0	0	0	0	0	0	0	0	0	0	0	0	0	0	0	0	0	0	0	0	0	0	0	0	0	0	0	0	0	0	0	0	0	0	0	0	0	0	0	0	0	0	0	0	0	0	0	0	0	0	0	0	0	0	0	0	0	0	0	0	0	0	0	0	0	0	0	0	0	0	2482331.8	0	0	0	0	0	0	0	0	0	0	0	0	0	0	0	0	0	0	0	0	0	0	0	0	0	0	0	0	0	0	0	0	0	0	0	0	0	0	0	0	0	0	0	0	0	0	0	0	0	0	0	0	0	0	0	0	0	0	0	0	0	0	0	0	0	0	0	0	0	0	0	0	0	0	0	0	0	0	0	0	0	0	0	0	0	0	0	0	0	0	0	0	0	0	0	0	0	0	0	0
442.049328	0	0	0	0	0	0	0	0		None	443.05660446688	0	2	0	0	0	0	0	0	0	0	0	0	0	0	0	0	0	0	0	0	0	0	0	0	0	0	0	0	0	0	0	0	0	0	0	0	0	0	0	0	0	0	0	0	0	0	0	0	0	0	0	0	0	0	0	0	0	0	0	0	0	0	0	0	0	0	0	0	0	0	0	0	0	0	0	0	0	0	0	0	0	0	0	0	0	0	0	0	0	0	0	0	0	0	0	0	0	0	0	1646686.8	0	0	0	0	0	0	0	0	0	0	0	0	0	0	0	0	0	0	0	0	0	0	0	0	0	0	0	0	0	0	0	0	0	0	0	0	0	0	0	0	0	0	0	0	0	0	0	0	0	0	0	0	0	0	0	0	0	0	0	0	0	0	0	0	0	0	0	0	0	0	0	0	0	0	0	0	0	0	0	0	0	0	0	0	0	0	0	0	0	0	0	0	0	0
442.0497215	14	23	9	1	0	1	2	0	CHONSP	AminoSugar	443.05699796688	-0.277423628518158	2	0	0	0	0	0	0	0	0	0	0	0	0	0	0	0	0	0	0	0	0	0	0	0	0	0	0	0	0	0	0	0	0	0	0	0	0	0	0	0	0	0	0	0	0	0	0	0	0	0	0	0	0	0	0	0	0	0	0	0	0	0	0	0	0	0	0	0	0	0	0	0	0	0	0	0	0	0	0	0	0	0	0	0	0	0	0	0	0	0	2449358.5	0	2129053.8	2506511	2130583.5	2064130.1	0	2085230.4	0	0	0	0	0	0	0	0	0	0	0	0	0	0	0	0	0	0	0	0	0	0	0	0	0	0	0	0	0	0	0	0	0	0	0	0	0	0	0	0	0	0	0	0	0	0	0	0	0	0	0	0	0	0	0	0	0	0	0	0	0	0	0	0	0	0	0	0	0	0	0	0	0	0	0	0	0	0	0	0	0	0	0	0	0	0	0	0	0	0	0	0	0	0	0
442.05435	28	13	3	1	0	1	0	0	CHONS	ConHC	443.06162646688	-0.0281858758944582	5	0	0	0	0	0	0	0	0	0	0	0	0	0	0	0	0	0	0	0	0	0	0	0	0	0	0	0	0	0	0	0	0	0	0	0	0	0	0	0	0	0	0	0	0	0	0	0	0	0	0	0	0	0	0	0	0	0	0	0	0	0	0	0	0	0	0	0	0	0	0	0	0	0	0	0	0	0	0	0	0	0	0	0	0	0	0	0	0	0	0	0	0	0	0	1735427.8	0	0	0	0	0	0	0	0	0	0	0	0	0	0	0	0	0	0	0	0	0	0	0	0	0	0	0	0	0	0	0	0	0	0	0	0	0	0	0	0	0	0	0	0	0	0	0	0	0	0	0	0	0	0	0	0	0	0	0	0	0	0	0	0	0	0	0	0	0	0	0	0	0	0	0	0	0	0	0	0	0	0	0	0	0	0	0	0	0	0	0	0	0	0	0	0	0
442.062734813726	17	17	13	1	0	0	0	0	CHON	Tannin	443.070011280606	-0.0488464688394961	3	1956137.1	0	0	1923082.1	0	2271082.3	1971995.3	2012247.3	0	1947228.3	0	0	1971947.6	0	1853875.1	1907224	1886878.6	2133941.5	1849347.1	0	0	0	0	1979079.3	0	1953478.9	1803609.1	2028877	2486044.8	2204550.5	2344789.5	1774544.8	3260194	2436579.8	1774171	1798039.8	1892262.1	0	1436973.6	0	0	1774741.6	2166375.3	1892600.4	1857733.6	2461221	2279016.8	1607401.1	0	1571675.6	0	0	0	2648090.5	2884604.3	0	1546674.9	0	2124853.8	1766259.3	2528422.5	1626153	0	0	2042478	0	2598206.5	1576971.8	0	1635710.5	0	2227004	0	2789187.5	2491703.8	3162862.3	1860319.3	1701258	1519647	0	0	0	2603812.5	1681588.5	0	0	0	2315515	1500332.8	0	0	0	0	0	0	0	0	0	1726398.5	0	0	2322281	0	2196475	1648545.1	0	0	0	1598630.1	2656290	1535563.8	0	1960340.8	0	2395737	0	1510417.5	0	0	0	0	0	0	0	0	2219227	1635881.4	2019632.6	1863952.8	1884962.8	1524383.6	2719167.5	2395814.5	2595243	0	1851405.6	0	2608493	0	0	2087969.3	1916155.1	2200914	1880250.8	2837281.5	2050256.9	1555950.1	0	2359016.8	2007229.6	1716468	0	1519263.3	1678901.6	0	1614787.5	0	1449913.8	1672701.1	1743994.3	0	0	2405207.3	1735596.1	0	0	0	0	0	0	0	0	0	1938902	1684177.5	1881481.5	0	1648214.8	0	0	1635956.3	0	0	0	0	0	1625180.1	0	0	0	2402534.8	0
442.0630355	17	17	13	1	0	0	0	0	CHON	Tannin	443.07031196688	-0.727488778274596	2	0	0	0	0	0	0	0	0	0	0	0	0	0	0	0	0	0	0	0	0	0	0	0	0	0	0	0	0	0	0	0	0	0	0	0	0	0	0	0	0	0	0	0	0	0	0	0	0	0	0	0	0	0	0	0	0	0	0	0	0	0	0	0	0	0	0	0	0	0	0	0	0	0	0	0	0	0	0	0	0	0	0	0	0	0	0	0	0	0	0	0	0	0	0	0	0	0	1607906.3	0	0	2052810.5	0	0	0	0	0	0	0	0	0	0	0	0	0	0	0	0	0	0	0	0	0	0	0	0	0	0	0	0	0	0	0	0	0	0	0	0	0	0	0	0	0	0	0	0	0	0	0	0	0	0	0	0	0	0	0	0	0	0	0	0	0	0	0	0	0	0	0	0	0	0	0	0	0	0	0	0	0	0	0	0	0	0	0	0	0	0	0	0	0	0	0
442.064891	18	23	6	1	0	1	2	0	CHONSP	Lignin	443.07216746688	-0.0818845836639093	2	0	0	0	0	0	0	0	0	0	0	0	0	0	0	0	0	0	0	0	0	0	0	0	0	0	0	0	0	0	0	0	0	0	0	0	0	0	0	0	0	0	0	0	0	0	0	0	0	0	0	0	0	0	0	0	0	0	0	0	0	0	0	0	0	0	0	0	0	0	0	0	0	0	0	0	0	0	0	0	0	0	0	0	0	0	0	0	0	0	0	0	0	0	0	2084615.4	0	0	0	0	0	0	0	0	0	0	0	0	0	0	0	0	0	0	0	0	0	0	0	0	0	0	0	0	0	0	0	0	0	0	0	0	0	0	0	0	0	0	0	0	0	0	0	0	0	0	0	0	0	0	0	0	0	0	0	0	0	0	0	0	0	0	0	0	0	0	0	0	0	0	0	0	0	0	0	0	0	0	0	0	0	0	0	0	0	0	0	0	0	0	0	0	0
442.070823790123	17	18	13	0	1	0	0	0	CHO	Tannin	443.078100257003	-0.0107297190722789	2	3151659.3	0	0	3377165.3	2637633	4945261	5284637.5	2360409.3	1647034.6	4532319	3059972.5	2270754.3	3259630.3	2043322	3343797.8	4688923	2776737.3	3499960.5	2736133.8	2984827.8	2311546.3	1958118.9	0	3205322	2189756.5	3828426.3	2283867.5	3484495.8	5901087.5	3464073.5	3763544	2450387	5097764.5	4263399	3475548.8	3360666.5	3581864.3	2888560.3	1824047.9	1966665.3	1378657.9	2855576	3067497.8	3838203	3381448.5	4561448	3885163.5	3345643.5	1670726.3	3000414.3	1437855	0	1675844.6	5901342	4420607.5	1578323.8	2580918	2506033.5	4928056.5	2973045.8	4976297.5	3246636	2119807.3	0	4499313	3617056.3	4075329.5	2813966.5	1862420.3	3091840.8	2680989.8	3864894.8	2453583.3	4639557.5	3226426.5	4668657	3132642.3	3325325	2144801.5	1942199.5	0	2426362.8	4188455.8	2891959.8	0	1814780.8	0	3288830.3	1911727.8	4648915.5	1586692.3	3924643.5	4977427	3998366.3	2488073.5	2899181	4264820	3702628.3	3195841.8	2538580	3150029.3	3883371.8	3892195	4276734	2549667.3	0	0	0	3031976.8	3512356.8	1720910.1	0	2602391.5	2206012.5	3314780	2057340.1	2423827.8	0	0	0	2382803	1485316.3	1984109.9	2199427	0	4589790	2980907.8	4878131.5	3955475.8	3778853.5	2657954	5500866.5	4390057.5	4467630	2636186	4088849	2153697	4160880.3	4005600	3151748.8	4315172.5	3861757.5	4630868.5	2562749	5225252.5	4703955.5	4098544.5	2954663.5	4774123.5	2963136.3	3094263	0	2927266	2825784	2084992.3	2179525.5	0	2281148	2554623.8	3167357.3	3408625.3	2277270.3	3416409.5	2355118.5	1908998.3	0	0	0	0	0	0	0	0	3980761	2202835.8	3834251.8	2516398	3798105.3	2592297.8	1881079.5	2781302.8	1676391.9	0	0	0	2499948	2205790.5	2464936.8	2740155.8	0	4296425.5	2191762
442.077396	13	21	12	3	0	1	0	0	CHONS	Carb	443.08467246688	-0.177442337472258	3	0	0	0	0	0	0	0	0	0	0	0	0	0	0	0	0	0	0	0	0	0	0	0	0	0	0	0	0	0	0	0	0	0	0	0	0	0	0	0	0	0	0	0	1701372.9	0	0	0	0	0	0	0	0	0	0	0	0	0	0	0	0	0	0	0	0	0	0	0	0	0	0	0	0	0	0	0	0	0	0	0	0	0	0	0	0	0	0	0	0	0	0	0	0	0	0	0	0	0	0	0	0	0	0	0	0	0	0	0	0	0	0	0	0	0	0	0	0	0	0	0	0	0	0	0	0	0	0	0	0	0	0	0	0	0	0	0	0	0	0	0	0	0	0	0	0	0	0	0	0	0	0	0	0	0	0	0	0	0	0	0	0	0	0	0	0	0	0	0	0	0	0	0	0	0	0	0	0	0	0	0	0	0	0	0	0	0	0	0	0	0	0	0	0
442.078006787234	21	17	10	1	0	0	0	0	CHON	Lignin	443.085283254114	-0.0845936788798688	2	0	0	0	1700623.9	0	1955695.8	2323743.8	0	0	2021473.6	0	0	0	0	0	0	1604003.3	1929659.1	0	0	0	1811177.1	0	0	0	1750221.3	1712477.5	1660242.4	0	0	0	0	1676326.8	1685737.8	0	0	0	0	0	0	0	0	1616491.9	0	0	1930794.6	0	0	0	0	0	0	0	1988640.6	1680642.1	0	0	0	2080827.4	0	1831084.4	0	0	0	0	0	0	1610769.1	0	0	0	0	0	1628487.6	0	1628915.8	0	0	0	0	0	0	1587498.6	0	0	0	0	2181889	0	0	0	1737637.5	2122004.5	0	0	1960687	0	1704294.3	0	0	1627343.9	1602158.3	1888741.6	1763584.1	0	0	0	0	0	0	0	0	0	0	1584734.9	0	0	0	0	0	0	0	0	0	0	0	0	1957686.3	0	0	0	2039236.6	1587372.4	1984944.8	0	1727508	0	0	0	0	0	0	1686358.9	0	1861415.4	1725653.8	0	0	2007790.4	1526722.8	1724153.6	0	0	0	0	1597127.4	0	0	0	1536639.8	0	0	0	0	0	0	0	0	0	0	0	0	0	1587163.5	0	0	0	1548379.8	0	0	0	0	0	0	0	0	0	0	0	0	0	0
442.078393	0	0	0	0	0	0	0	0		None	443.08566946688	0	2	0	0	0	0	0	0	0	0	0	0	0	0	1633520.9	0	0	0	0	0	0	0	0	0	0	0	0	0	0	0	0	0	0	0	0	0	0	0	0	0	0	0	0	0	0	0	0	0	0	0	0	0	0	0	0	0	0	0	0	0	0	0	0	0	0	0	0	0	0	0	0	0	0	0	0	0	0	0	0	0	0	0	0	0	0	0	0	0	0	0	0	0	0	0	0	1492128.6	0	0	0	0	0	0	0	0	0	0	0	0	0	0	0	0	0	0	0	0	0	0	0	0	0	0	0	0	0	0	0	0	0	0	0	0	0	0	0	0	0	0	0	0	0	0	0	0	0	0	0	0	0	0	0	0	0	0	0	0	0	0	0	0	0	0	0	0	0	0	0	0	0	0	0	0	0	0	0	0	0	0	0	0	0	0	0	0	0	0	0	0	0	0	0	0	0	0
442.086172888889	21	18	10	0	1	0	0	0	CHO	Lignin	443.093449355769	-0.220538509471653	2	0	0	0	0	0	0	0	0	0	0	0	0	0	0	0	0	0	0	0	0	0	0	0	0	0	0	0	0	0	0	0	0	0	0	0	0	0	0	0	0	0	0	0	0	0	0	0	0	0	0	0	0	0	0	0	0	0	0	0	0	1654447.6	0	0	0	0	0	0	0	0	0	0	0	0	0	0	0	0	0	0	0	0	0	0	0	0	0	0	0	0	1552855.6	0	1772455.6	1859862.1	0	2033934.5	1480689.3	2221431.8	0	0	0	0	0	0	0	0	0	0	0	0	0	0	0	0	0	0	0	0	0	0	0	0	0	0	0	0	0	0	0	0	0	0	0	0	0	0	1693207.3	0	0	0	0	0	0	0	0	0	1608152.5	0	0	0	0	0	0	0	0	0	0	0	0	0	0	0	0	0	0	0	0	0	0	0	0	0	0	0	0	0	0	0	0	0	0	0	0	0	0	0	0	0	0	0	0	0	0
442.089058	20	19	7	2	1	0	1	0	CHONP	Lignin	443.09633446688	0.0177295981060317	2	0	0	0	0	0	0	0	0	0	0	0	0	0	0	0	0	0	0	0	0	0	0	0	0	0	0	0	0	0	0	0	0	0	0	0	0	0	0	0	0	0	0	0	0	0	0	0	0	0	0	0	0	0	0	0	0	0	0	0	0	0	0	0	0	0	0	0	0	0	0	0	0	0	0	0	0	0	0	0	0	0	0	0	0	0	0	0	0	0	0	0	0	0	0	0	0	0	0	0	0	0	0	0	0	0	0	0	0	0	0	0	0	0	0	0	0	0	0	0	0	0	0	0	0	0	0	0	0	0	0	0	0	0	0	0	0	0	0	0	0	0	0	1727322.5	0	0	0	0	0	0	0	0	0	0	0	0	0	0	0	0	0	0	0	0	0	0	0	0	0	0	0	0	0	0	0	0	0	0	0	0	0	0	0	0	0	0	0	0	0	0	0	0	0
442.090916529412	18	22	10	1	0	0	1	0	CHONP	Lignin	443.098192996292	-0.136660209405606	2	0	0	0	0	0	0	0	0	0	0	0	0	0	0	0	0	0	0	0	0	0	0	0	1569232.9	0	0	0	0	2093350.4	0	0	0	1914922.8	1842158.8	0	0	0	0	0	0	0	0	1764207.9	0	0	0	1900146.5	0	0	0	0	0	0	0	0	0	0	0	0	0	2285233.5	0	0	0	0	0	0	0	0	0	0	0	0	1908554.9	0	0	0	0	0	0	0	0	0	0	0	0	0	1734406.3	0	0	0	0	0	0	0	0	0	0	0	0	0	0	0	1872132.6	0	0	0	0	0	0	0	0	0	0	0	0	0	0	0	0	0	0	1450611.6	0	0	0	0	0	0	1548076	0	1859017	0	0	0	0	0	0	1541607	0	0	0	0	0	0	0	0	0	0	0	0	0	0	1678910	0	0	0	0	0	0	0	1714587.5	0	0	0	0	0	0	0	0	0	0	0	0	0	0	0	0	0	0	0	0	0	0	0	1606770.3	0	0	0	0	0	0
442.091245625	0	0	0	0	0	0	0	0		None	443.09852209188	0	3	0	0	0	0	0	0	0	0	0	0	0	0	0	0	0	0	0	0	1688588.1	0	0	0	0	0	0	0	1818465.3	0	0	0	0	0	0	0	0	0	0	0	0	0	0	0	0	1752321.1	0	0	0	0	0	1480548.9	0	0	0	0	0	0	0	0	0	0	0	0	0	0	0	0	0	0	0	0	0	0	0	0	0	1619192.9	0	0	0	0	0	0	0	1555135.4	0	0	0	0	0	0	0	0	0	0	0	0	0	0	0	0	0	0	0	0	0	0	0	0	0	0	0	0	0	0	0	0	0	0	0	0	0	0	0	0	0	0	0	0	0	0	0	0	0	0	0	1647897.5	0	0	0	0	0	0	0	0	1686572.5	0	0	0	0	0	0	0	0	0	0	0	0	0	0	0	0	0	0	0	0	0	0	0	0	0	0	0	0	0	0	0	0	0	0	0	0	0	0	0	0	0	0	0	0	0	0	0
442.0968435	15	29	4	3	0	4	0	0	CHONS	Lipid	443.10411996688	-0.0694463865417463	3	0	7237466.5	5893381	0	0	0	0	0	0	0	0	0	0	0	0	0	0	0	0	0	0	0	0	0	0	0	0	0	0	0	0	0	0	0	0	0	0	0	0	0	0	0	0	0	0	0	0	0	0	0	0	0	0	0	0	0	0	0	0	0	0	0	0	0	0	0	0	0	0	0	0	0	0	0	0	0	0	0	0	0	0	0	0	0	0	0	0	0	0	0	0	0	0	0	0	0	0	0	0	0	0	0	0	0	0	0	0	0	0	0	0	0	0	0	0	0	0	0	0	0	0	0	0	0	0	0	0	0	0	0	0	0	0	0	0	0	0	0	0	0	0	0	0	0	0	0	0	0	0	0	0	0	0	0	0	0	0	0	0	0	0	0	0	0	0	0	0	0	0	0	0	0	0	0	0	0	0	0	0	0	0	0	0	0	0	0	0	0	0	0	0	0
442.099088883041	18	21	12	1	0	0	0	0	CHON	Tannin	443.106365349921	0.0221043513224891	3	4436787.5	177975136	149040384	5931032	3384137	37866872	35675944	3866720.8	2137538.5	5274729	4935949	3302954.8	23701752	17969602	5140926.5	6687780.5	4640937.5	11770819	10447887	4995974.5	3384704.5	3612911.8	0	11751636	7766468	6757078	4512611.5	4567897.5	14668585	11763604	5090656	3317210.5	6679853.5	5891570	6876259	4616100	4574128	5572985	2714935.8	2895441	0	3688608.3	6542962.5	6225155.5	5817553.5	6733362.5	5429365.5	6108404	3628109.3	4419687.5	2703526	0	3279437.5	9071657	8116234.5	1639259	4002240.8	3546937.3	8533571	5864831	6552244.5	5342774	0	0	3421051.8	2993960.8	6168396.5	4858904.5	2688282.3	5212552.5	4048550	5339464	3340377.8	6480717	5616451	6477051.5	4583660.5	4958615.5	3482154	3415744.3	1787874.1	3856900.8	6673715	5162178.5	0	2668292	2298138.8	6251273.5	4010425.8	1489114.9	0	1791147.1	2067224.6	0	0	0	1761146.9	0	5769165	3685468.3	5252311.5	5835125.5	5543917.5	6075911.5	4107178.5	1541904	1710058.6	0	4782514.5	5036078	2323542.5	1352551.4	5117345	3090244.3	5700711	4266628	3589147	2082249.8	2050532.9	0	3431386.8	2218508	2986613.8	3772810.8	2294104.3	6815976	4256820	6786878	5192478	4797742.5	3131562.5	7027660	6391988.5	5569464.5	3985826.3	5176348.5	3410154.5	6697340.5	5803754	4179853.3	6096943	5746950.5	5836126	3961029.5	7506735.5	6532828.5	5420537	3151279.5	6111478.5	4941513.5	4213505.5	3042199.5	3573419.3	3354688.5	1865351.8	4007885	1631148.5	3436740	3519240.8	5163143.5	4859642.5	3914653.8	4874593.5	3637687.3	2710797.5	2143761.5	1429127.8	2081358.4	0	0	0	0	0	5410275	4301532	5349780	3739575.3	4941922.5	3558963.3	2930175	3984512	2209393.8	0	0	0	3313012.5	3629671.5	3129520	3723716.5	1704627.6	5439219.5	3395483.5
442.0993425	0	0	0	0	0	0	0	0		None	443.10661896688	0	1	0	0	0	0	0	0	0	0	0	0	0	0	0	0	0	0	0	0	0	0	0	0	1425072.6	0	0	0	0	0	0	0	0	0	0	0	0	0	0	0	0	0	0	0	0	0	0	0	0	0	0	0	0	2478215.5	0	0	0	0	0	0	0	0	0	0	0	0	0	0	0	0	0	0	0	0	0	0	0	0	0	0	0	0	0	0	0	0	0	0	0	0	0	0	0	0	0	0	0	0	0	0	0	0	0	0	0	0	0	0	0	0	0	0	0	0	0	0	0	0	0	0	0	0	0	0	0	0	0	0	0	0	0	0	0	0	0	0	0	0	0	0	0	0	0	0	0	0	0	0	0	0	0	0	0	0	0	0	0	0	0	0	0	0	0	0	0	0	0	0	0	0	0	0	0	0	0	0	0	0	0	0	0	0	0	0	0	0	0	0	0	0	0	0	0	0
442.099671	21	22	4	3	0	1	1	0	CHONSP	Lignin	443.10694746688	-0.189698402360546	3	0	0	0	0	0	0	0	0	0	0	0	0	0	0	0	0	0	0	0	0	0	0	0	0	0	0	0	0	0	0	0	0	0	0	0	0	0	0	0	0	0	0	0	0	0	0	0	0	0	0	0	0	0	0	0	0	0	0	0	0	0	0	0	0	0	0	0	0	0	0	0	0	0	0	0	0	0	0	0	0	0	0	0	0	0	0	0	0	0	0	0	0	0	0	0	0	0	1518187.9	0	0	0	0	0	0	0	0	0	0	0	0	0	0	0	0	0	0	0	0	0	0	0	0	0	0	0	0	0	0	0	0	0	0	0	0	0	0	0	0	0	0	0	0	0	0	0	0	0	0	0	0	0	0	0	0	0	0	0	0	0	0	0	0	0	0	0	0	0	0	0	0	0	0	0	0	0	0	0	0	0	0	0	0	0	0	0	0	0	0	0	0	0	0
442.101316	0	0	0	0	0	0	0	0		None	443.10859246688	0	2	0	0	6343942.5	0	0	0	0	0	0	0	0	0	0	0	0	0	0	0	0	0	0	0	0	0	0	0	0	0	0	0	0	0	0	0	0	0	0	0	0	0	0	0	0	0	0	0	0	0	0	0	0	0	0	0	0	0	0	0	0	0	0	0	0	0	0	0	0	0	0	0	0	0	0	0	0	0	0	0	0	0	0	0	0	0	0	0	0	0	0	0	0	0	0	0	0	0	0	0	0	0	0	0	0	0	0	0	0	0	0	0	0	0	0	0	0	0	0	0	0	0	0	0	0	0	0	0	0	0	0	0	0	0	0	0	0	0	0	0	0	0	0	0	0	0	0	0	0	0	0	0	0	0	0	0	0	0	0	0	0	0	0	0	0	0	0	0	0	0	0	0	0	0	0	0	0	0	0	0	0	0	0	0	0	0	0	0	0	0	0	0	0	0
442.107155587912	18	22	12	0	1	0	0	0	CHO	Lignin	443.114432054792	0.110478026159907	1	6088502	6813534	6630665	8138779	5143371	9880954	9068329	5067875	2399173	7622763.5	6009103.5	4535853	7536890	5572037.5	6867393	9614375	6349996	7322566	7148561	7162761.5	4837762.5	3651826.3	1888178.8	7459030.5	3783109.8	9786074	5884774	7030620.5	10926892	8085398.5	6521186.5	4668892.5	10560816	8971765	6425701	6152102.5	6329266	5574011.5	3582266	3629651	0	5136546.5	6712949	8912134	7670996.5	9219637	7116920.5	5620982.5	2689615	5186666	3233960.3	2977417.8	3775056	12033068	9895949	3053405	5724612	4179771.3	8752710	6141313.5	9341624	7120441	2730631	1733980.6	8023935	6773035	7923535.5	5599259.5	3767579.8	5787018.5	4236968.5	6342987	5369949	9173839	7864134	8178942.5	6192367.5	6760858.5	4777516.5	3916483	2826724	4808199.5	9018678	6793413.5	1447334	3506950.3	2788637.3	8108812.5	4916668.5	5137373	3786763.8	5316269.5	6476570	5877418	4462869.5	3962103.3	6329213	4110189.8	8733648	6219870.5	6856922	8836472	8322032.5	9188874	5525421	1680658.1	0	0	6127029	6761520.5	3476057	2142568.8	7032228	5041990.5	7507050	5963398.5	4496413	2054603.5	2172390.5	1386718.5	5274589	3447822.3	3749496	4395405	3388250.5	8833259	6429750	9783105	7016224.5	7378225	4130989	10312655	9654455	7570363.5	5218724.5	7540768	4665581	9273728	8052460.5	6090639.5	9115698	7571721	7845216.5	6117576	10693427	9397983	6641147.5	4821425.5	8945913	6197964.5	6283012.5	3748762	5690030	5273667	1918601.8	5734351	2780591	4371654.5	5189387	6623370.5	6718205.5	4301727.5	7199076	5542329.5	3114255.5	1988115.9	1966985	1648208	0	0	0	1691198.4	0	7640550	5598942	8148374.5	5441465.5	7274597	4667958	3379713	5560450.5	3733108.5	0	0	0	5205367	5203562	5739698	3684807	2769588.8	8661751	5394334
442.107443	0	0	0	0	0	0	0	0		None	443.11471946688	0	1	0	0	0	0	0	0	0	0	0	0	0	0	0	0	0	0	0	0	0	0	0	0	0	0	0	0	0	0	0	0	0	0	0	0	0	0	0	0	0	0	2178154	0	0	0	0	0	0	0	0	0	0	0	0	0	0	0	0	0	0	0	0	0	0	0	0	0	0	0	0	0	0	0	0	0	0	0	0	0	0	0	0	0	0	0	0	0	0	0	0	0	0	0	0	0	0	0	0	0	0	0	0	0	0	0	0	0	0	0	0	0	0	0	0	0	0	0	0	0	0	0	0	0	0	0	0	0	0	0	0	0	0	0	0	0	0	0	0	0	0	0	0	0	0	0	0	0	0	0	0	0	0	0	0	0	0	0	0	0	0	0	0	0	0	0	0	0	0	0	1830975	0	0	0	0	0	0	0	0	0	0	0	0	0	0	0	0	0	0	0	0	0	0	0
442.109952	0	0	0	0	0	0	0	0		None	443.11722846688	0	1	0	0	0	0	0	0	0	0	0	0	0	0	0	0	0	0	0	0	0	0	0	0	0	0	0	0	0	0	0	0	0	0	0	0	0	0	0	0	0	0	0	0	0	0	0	0	1547385.3	0	0	0	0	0	0	0	0	0	0	0	0	0	0	0	0	0	0	0	0	0	0	0	0	0	0	0	0	0	0	0	0	0	0	0	0	0	0	0	0	0	0	0	0	0	0	0	0	0	0	0	0	0	0	0	0	0	0	0	0	0	0	0	0	0	0	0	0	0	0	0	0	0	0	0	0	0	0	0	0	0	0	0	0	0	0	0	0	0	0	0	0	0	0	0	0	0	0	0	0	0	0	0	0	0	0	0	0	0	0	0	0	0	0	0	0	0	0	0	0	0	0	0	0	0	0	0	0	0	0	0	0	0	0	0	0	0	0	0	0	0	0	0	0	0
442.1103235	17	21	11	3	0	0	0	0	CHON	Lignin	443.11759996688	0.0193310308248511	3	0	0	0	0	0	0	0	0	0	2359916.8	0	0	0	0	0	0	0	0	0	0	0	0	0	0	0	0	0	0	0	0	0	0	0	0	0	0	0	0	0	0	0	0	0	0	0	0	0	0	0	0	0	0	0	0	0	0	0	0	0	0	0	0	0	0	0	0	0	0	0	0	0	0	0	0	0	0	0	0	0	0	0	0	0	0	0	0	0	0	0	0	0	0	0	0	0	0	0	0	0	0	0	0	0	0	0	0	0	0	0	0	0	0	0	0	0	0	0	0	0	0	0	0	0	0	0	0	0	0	0	0	0	0	0	0	0	0	0	0	0	0	0	0	0	0	0	0	0	0	0	0	0	0	0	0	0	0	0	0	0	0	0	0	0	0	0	0	0	0	0	0	0	0	0	0	0	0	0	0	0	0	0	0	0	1352809	0	0	0	0	0	0	0	0
442.114320777778	22	21	9	1	0	0	0	0	CHON	Lignin	443.121597244658	0.0768040702997886	2	0	0	0	1708829.6	0	0	1737002.8	0	0	0	0	0	0	1519815.5	0	1985833.9	0	0	0	0	0	0	0	0	0	0	1597288	0	0	0	1618788.4	1475550.5	2446642	0	0	0	0	0	0	0	0	0	0	1842440.3	0	0	0	0	0	0	0	0	0	1762862.9	1827856.1	0	0	0	0	0	1802426.6	0	0	0	0	0	2152274.3	0	0	0	0	0	0	2291024.8	0	0	0	0	0	0	0	0	0	0	0	0	0	1793295.4	0	0	0	0	0	0	0	0	0	0	0	0	1539804.8	0	1734131.1	0	0	0	0	0	0	0	0	0	0	1561928.6	0	0	0	0	0	0	0	0	0	0	0	1744621.1	0	0	0	0	0	0	1746618.3	0	0	0	0	0	0	0	2147892.5	0	0	0	2090805.5	2217185.5	0	0	0	1672398.6	0	0	0	0	0	0	0	0	0	0	0	0	1755238	0	0	0	0	0	0	0	0	0	0	0	1559264.3	1660312.4	0	0	0	0	0	0	0	0	0	0	0	0	0	0	0	0
442.1145875	22	21	9	1	0	0	0	0	CHON	Lignin	443.12186396688	-0.525112162090985	2	0	0	0	0	0	0	0	0	0	0	0	0	0	0	0	0	0	0	0	0	0	0	0	0	0	0	0	0	0	0	0	0	0	2193912	0	0	0	0	0	0	0	0	0	0	0	0	0	0	0	0	0	0	0	0	0	0	0	0	0	0	0	0	0	0	0	0	0	0	0	0	0	0	0	0	0	0	0	0	0	0	0	0	0	1562056.3	0	0	0	0	0	0	0	0	0	0	0	0	0	0	0	0	0	0	0	0	0	0	0	0	0	0	0	0	0	0	0	0	0	0	0	0	0	0	0	0	0	0	0	0	0	0	0	0	0	0	0	0	0	0	0	0	0	0	0	0	0	0	0	0	0	0	0	0	0	0	0	0	0	0	0	0	0	0	0	0	0	0	0	0	0	0	0	0	0	0	0	0	0	0	0	0	0	0	0	0	0	0	0	0	0	0	0	0
442.116681	0	0	0	0	0	0	0	0		None	443.12395746688	0	2	0	0	0	0	0	0	0	0	0	0	0	0	0	0	0	0	0	0	0	0	0	0	0	0	0	0	0	0	0	0	0	0	0	0	0	0	0	0	0	0	0	0	0	0	0	0	0	0	0	0	0	0	0	0	0	0	0	0	0	0	0	0	0	0	0	0	0	0	0	0	0	0	0	0	0	0	0	1539997.8	0	0	0	0	0	0	0	0	0	0	0	0	0	0	0	0	0	0	0	0	0	0	0	0	0	0	0	0	0	0	0	0	0	0	0	0	0	0	0	0	0	0	0	0	0	0	0	0	0	0	0	0	0	0	0	0	0	0	0	1656195.8	0	0	0	0	0	0	0	0	0	0	0	0	0	0	0	0	0	0	0	0	0	0	0	0	0	0	0	0	0	0	0	0	0	0	0	0	0	0	0	0	0	0	0	0	0	0	0	0	0	0	0	0	0	0
442.122308352941	16	31	7	1	0	1	2	0	CHONSP	Protein	443.129584819821	0.13821053923683	3	0	0	0	0	0	1788287.1	0	0	0	0	0	0	0	0	0	0	0	0	1627670	0	0	0	0	0	0	0	0	0	0	0	0	0	0	0	0	0	0	0	0	0	0	0	0	0	1626585.4	1650235.1	0	0	0	0	0	0	0	2051121.9	1715731.4	0	0	0	0	0	1589437.8	0	0	0	0	0	1657429.5	0	0	0	0	0	0	0	0	0	0	0	0	0	0	0	0	0	0	0	0	0	0	0	0	0	1940765	0	1788698.8	2112763.5	1690496.8	0	0	0	0	0	0	0	0	0	0	0	0	0	0	0	0	0	0	0	0	0	0	0	0	0	0	0	0	0	0	1644614.5	0	0	0	0	1882813.3	0	0	1652518	0	0	0	0	0	0	1576293.5	0	0	0	0	0	1945343.1	0	0	0	0	0	0	0	0	0	0	0	0	0	0	0	0	0	0	0	0	0	0	0	0	0	0	0	0	0	0	0	0	0	0	0	0	0	0	0	0	0	0	0
442.1225855	22	22	9	0	1	0	0	0	CHO	Lignin	443.12986196688	-0.281687132182822	2	0	0	0	0	0	0	0	0	0	1709169	0	0	0	0	0	0	0	0	0	0	0	0	0	0	0	0	0	0	0	1831324.3	0	0	0	0	0	0	0	0	0	0	0	0	0	0	0	0	0	0	0	0	0	0	0	0	0	0	0	0	0	0	0	0	0	0	0	0	0	0	0	0	0	0	0	0	0	0	0	0	0	0	0	0	0	0	0	0	0	0	0	0	0	0	0	0	0	0	0	0	0	0	0	0	0	0	0	0	0	0	0	0	0	0	0	0	0	0	0	0	0	0	0	0	0	0	0	0	0	0	0	0	0	0	0	0	0	0	0	0	0	0	0	0	0	0	0	0	0	0	0	0	0	0	0	0	0	0	0	0	0	0	0	0	0	0	0	0	0	0	0	0	0	0	0	0	0	0	0	0	0	0	0	0	0	0	0	0	0	0	0	0	0	0
442.122928	0	0	0	0	0	0	0	0		None	443.13020446688	0	1	0	0	0	0	0	0	0	0	0	0	0	0	0	0	0	0	0	0	0	0	0	0	0	0	0	0	0	0	0	0	0	0	0	0	0	0	0	0	0	0	0	0	0	0	0	0	0	0	0	0	0	0	0	0	0	0	0	0	0	0	0	0	0	0	0	0	0	0	0	0	0	0	0	0	0	0	1650933.3	0	0	0	0	0	0	0	0	0	0	0	0	0	0	0	0	0	0	0	0	0	0	0	0	0	0	0	0	0	0	0	0	0	0	0	0	0	0	0	0	0	0	0	0	0	0	0	0	0	0	0	0	0	0	0	0	0	0	0	0	0	0	0	0	0	0	0	0	0	0	0	0	0	0	0	0	0	0	0	0	0	0	0	0	0	0	0	0	0	0	0	0	0	0	0	0	0	0	0	0	0	0	0	0	0	0	0	0	0	0	0	0	0	0	0
442.1254035	0	0	0	0	0	0	0	0		None	443.13267996688	0	2	0	0	0	0	0	0	0	0	0	0	0	0	0	0	0	0	0	0	0	0	0	0	0	0	0	0	0	0	0	0	0	0	0	1660156.3	0	0	0	0	0	0	0	0	0	0	0	0	0	0	0	0	0	0	0	0	0	0	0	0	0	0	0	0	0	0	0	0	0	0	0	0	0	0	0	0	0	0	0	0	0	0	0	0	0	0	0	0	0	0	0	0	0	0	0	0	0	0	0	0	0	0	0	0	0	0	0	0	0	0	0	0	0	0	0	0	0	0	0	0	0	0	0	0	0	0	0	0	0	0	0	0	0	0	0	0	0	1691687.4	0	0	0	0	0	0	0	0	0	0	0	0	0	0	0	0	0	0	0	0	0	0	0	0	0	0	0	0	0	0	0	0	0	0	0	0	0	0	0	0	0	0	0	0	0	0	0	0	0	0	0	0	0	0	0	0
442.126479666667	22	25	3	3	0	2	0	0	CHONS	Lignin	443.133756133547	-0.0520591048295227	1	0	0	0	0	0	0	0	0	0	0	0	0	0	0	0	0	0	0	0	0	0	0	0	0	0	0	0	0	0	0	0	0	0	0	0	0	0	0	0	0	0	0	0	0	0	0	0	0	0	0	0	0	0	0	0	0	0	0	0	0	0	0	0	0	0	0	0	0	0	0	0	0	0	0	0	0	0	0	0	1502729	0	0	0	0	0	0	0	0	0	0	0	0	0	0	0	0	0	0	0	0	0	0	0	0	0	0	0	0	1644219.5	0	0	0	0	0	0	0	0	0	0	0	0	0	0	1503634.6	0	0	0	0	0	0	0	0	0	0	0	0	0	0	0	0	0	0	0	0	0	0	0	0	0	0	0	0	0	0	0	0	0	0	0	0	0	0	0	0	0	0	0	0	0	0	0	0	0	0	0	0	0	0	0	0	0	0	0	0	0	0	0	0	0	0	0	0
442.127226595238	19	26	9	1	0	0	1	0	CHONP	Lignin	443.134503062118	0.0335938227198888	3	0	0	0	0	0	1863552.8	0	0	0	0	1567509.3	0	1948672.6	0	0	1999406.3	0	0	0	1545104.9	0	0	0	0	0	1950434.3	0	0	2334514.8	1766301.9	0	0	1857590.1	0	0	0	1843383.6	0	0	0	0	0	0	2049036.3	0	2340413	1661055.4	0	0	1764464.6	0	0	0	0	0	0	2053067.5	0	2353741.5	1814920.1	1904319.6	1860672	0	0	0	0	1758551.4	0	0	0	0	0	0	0	0	0	1708278.9	1820065.8	0	0	0	0	0	0	0	0	0	1621780.6	0	0	0	0	0	0	0	0	0	0	0	0	0	1725311.4	1678071.9	2086417	0	0	0	0	0	0	0	0	0	0	1826673.5	0	0	0	0	0	0	0	0	0	0	0	0	1629256.4	0	0	0	0	1840063.3	1907394.6	1630634.5	0	0	2206600.3	2084595.5	1514901.4	0	0	0	0	1638458.4	1840357.6	0	0	1888769	0	0	0	0	0	0	0	0	0	0	0	0	0	2081129.6	0	0	0	0	0	0	0	0	0	0	1902572.9	0	1741980.1	0	1827691.8	0	0	0	0	0	0	0	0	0	0	0	0	2681085.8	0
442.127541357143	0	0	0	0	0	0	0	0		None	443.134817824023	0	2	0	0	0	0	0	0	1993518.6	0	0	2016370.6	0	1497139.3	0	0	1627591.1	0	0	0	0	0	0	0	0	0	0	0	0	1596003.6	0	0	0	0	0	0	0	0	0	0	0	0	0	0	0	0	0	0	0	1647356.4	0	0	0	0	1781590.3	0	0	0	0	0	0	0	0	0	0	0	0	0	0	1563170.8	0	0	0	0	0	0	0	0	0	0	0	0	0	0	1611070	0	0	0	0	0	0	0	0	0	0	0	0	0	0	0	0	0	0	0	0	0	0	0	0	0	0	0	0	0	0	0	0	0	0	0	0	0	0	0	0	0	0	0	0	0	1589031.9	0	0	2279381.5	0	0	0	0	0	0	0	0	0	1558799.3	0	0	0	0	0	0	0	1567955	0	0	0	1693001.1	0	0	0	0	0	0	0	0	0	0	0	0	0	0	0	0	0	0	0	0	0	0	0	0	0	0	0	0	0	0	0	0	0	0	0	0	0	0
442.135475869822	19	25	11	1	0	0	0	0	CHON	Lignin	443.142752336702	0.0187616689412105	3	4648766.5	0	5401876	6936613.5	3686227	6722947.5	5535537	4250730.5	2756045	6393973.5	4956439.5	3753525.5	5849347.5	4776398	5422537.5	6153265	5379252	5948368	5345306	5376916	4184456.5	4164859	2395578.3	5155040.5	3941837.3	6488805.5	5401454	5678950.5	7152437.5	6086561	6173034.5	4207076	7548216.5	7204352.5	4502635	4702128	5048250	4405636.5	2812225.8	2422362.8	0	4252843	4994685.5	7294223	6730973.5	7695936	6189186	5032191	2927702	4660339.5	2864303.3	3847826	3432024.8	8236087	7594008.5	2251620.3	4528590.5	4282179	6651472.5	5378442.5	6986435	5765699	0	0	2816393.5	1943859.6	6440794.5	5381157.5	3581217.8	4740498.5	2927280.8	5874004.5	4244583.5	7062358	6274894.5	6722825	5296378	6502820.5	3941941.3	3653323.8	1714666.9	3767825.8	6362433	5531856	0	3761933.5	2293029.3	7160600	4510150.5	0	1685009.6	0	0	0	0	0	1474692.1	1617525.1	6181851.5	4909158.5	5049572	6452610	6300667	7214611.5	4836276	0	1362419.4	0	4361662.5	5687353.5	3114593.3	0	5439917.5	3600206.5	6902900.5	4796046.5	3895332.3	2245074	2214892.8	0	4607973	2597398	3394176	4267413	2358626.5	6119668.5	4772926	7737163.5	6022955	4846906.5	3337397.8	6904792	6504642.5	6030277.5	4210093	5500971.5	3908854.8	7125387.5	6481654.5	5787544	6973500.5	6261009.5	7302506	5332176	7983933.5	7038696	5847556	3188153.8	7407876	5250773.5	4368143	2715555.3	4132535.3	4781131.5	2094737.4	4776918.5	3071927.3	3444942.5	4518676	5636244.5	5747463	3815335	5650796	4166082.3	2816278.5	0	0	2381397.8	0	0	0	1557060.3	0	6473200	5123814	5597598.5	4328387	5686382.5	4496959.5	2921992.3	4317323.5	3020414.3	1470301.4	0	0	4764031.5	3071602.8	3462329.3	3132880	2829497	6470400.5	4616103.5
442.135707	0	0	0	0	0	0	0	0		None	443.14298346688	0	2	0	0	0	0	0	0	0	0	0	0	0	0	0	0	0	0	0	0	0	0	0	0	0	0	0	0	0	0	0	0	0	0	0	0	0	0	0	0	0	0	0	0	0	0	0	0	0	0	0	0	0	0	0	0	0	0	0	0	0	0	0	0	0	0	0	0	0	0	0	0	0	0	0	0	0	0	0	0	0	0	0	0	0	0	0	0	0	0	0	0	0	0	0	0	0	0	0	0	0	0	0	0	0	0	0	1696537.3	0	0	0	0	0	0	0	0	0	0	0	0	0	0	0	0	0	0	0	0	0	0	0	0	0	0	0	0	0	0	0	0	0	0	0	0	0	0	0	0	0	0	0	0	0	0	0	0	0	0	0	0	0	0	0	0	0	0	0	0	0	0	0	0	0	0	0	0	0	0	0	0	0	0	0	0	0	0	0	0	0	0	0	0	0	0
442.143568444445	19	26	11	0	1	0	0	0	CHO	Lignin	443.150844911325	0.0487512902354987	1	4373313	5948265.5	5992727	5589032.5	4542293	8381830.5	7182131.5	4496493	2337231.3	5869688	4641050	3848760	5560582	4338128.5	5736908	8082484	5747894.5	6675411	5800988.5	5447575	4192650.3	3970301.5	1681852.5	5915875	4072911.3	6800105	5405552.5	5971817	8145720.5	6279076	5160301	3636710.3	7957819	6639107.5	3868781	5610418.5	5364668	4318599	2780996	3150429	0	4410541	5531264	7421201.5	6876384.5	6991427	6084741	4427009	2224216	4536438	2028721.3	3445396.3	4388443	10191930	8757275	2474342.3	3897809.8	3858245	6975059.5	4942221.5	6941382	5877318	1940110.8	1874531.6	5369741	3782966	6686557.5	5215272.5	3107107.5	5416340.5	3272371.3	5393751	4260970.5	7719768	6158161	7132428	5378301	5407143.5	4214327.5	3412686.5	2274796.8	4022804.5	7181636.5	5880019	1726381.9	2887439.5	1826087.5	6038299	4225481.5	5176294	5446675.5	5627575	6755105	6066869.5	6122786	4795649	6204294	4645239.5	6910943	3723369	5852391	6833541	6216702	6254102.5	4688822.5	0	0	0	4675009.5	5155900	2974819.8	1418607.6	5666224.5	4136784.5	5954679.5	3814032.8	4046886.5	1881555.8	1904110.4	0	3851239.5	2065432.3	2954882.3	4308375.5	1794404.8	6111479.5	5298240.5	7722830.5	6512429.5	4877629	3964088	7642075	7119045.5	5757896.5	4106671.3	5988399	3930361.5	7733647	6450937	4712346.5	7252031.5	6242580	7075180.5	4783314.5	7981889	7993067	5443078.5	4260284	6537479	5600984	4313874	2454437.8	4051642	3331150	2091155.5	4486104.5	2430393.5	3663056.8	4463382.5	4454551.5	5334793.5	3778473.3	6039918.5	4019652.8	2730776.8	1585694	1475214.6	1551959.5	0	0	1358105.1	0	0	6002162.5	3994344.5	5797281	4776901.5	5496945	4598338.5	2895370.5	3672206.3	3043969.3	0	0	0	4235650	3459701.3	3878075.3	3246546.5	2123450.3	6523651.5	4808618.5
442.15069	23	25	8	1	0	0	0	0	CHON	Lignin	443.15796646688	0.113543304616953	2	0	0	0	0	0	0	0	0	0	0	0	0	0	0	0	0	0	0	0	0	0	0	0	0	0	0	0	0	0	0	0	0	0	0	0	0	0	0	0	0	0	0	0	0	0	1652293.8	0	0	0	0	0	0	0	0	0	0	0	0	0	0	0	0	0	0	0	0	0	0	0	0	0	0	0	0	0	0	0	0	0	0	0	0	0	0	0	0	0	0	0	0	0	0	0	0	0	0	0	0	0	0	0	0	0	0	0	0	0	0	0	0	0	0	0	0	0	0	0	0	0	0	0	0	0	0	0	0	0	0	0	0	0	0	0	0	0	0	0	0	0	0	0	0	0	0	0	0	0	0	0	0	0	0	0	0	0	0	0	0	0	0	0	0	0	0	0	0	0	0	0	0	0	0	0	0	0	0	0	0	0	0	0	0	0	0	0	0	0	0	0	0	0	0
442.152729	0	0	0	0	0	0	0	0		None	443.16000546688	0	2	0	0	0	0	0	0	0	0	0	0	0	0	0	0	0	0	0	0	0	0	0	0	0	0	0	0	0	0	0	0	0	0	0	0	0	0	0	0	0	0	0	0	0	0	0	0	0	0	0	0	0	0	0	0	0	0	0	0	0	0	1623753.6	0	0	0	0	0	0	0	0	0	0	0	0	0	0	0	0	0	0	0	0	0	0	0	0	0	0	0	0	0	0	0	0	0	0	0	0	0	0	0	0	0	0	0	0	0	0	0	0	0	0	0	0	0	0	0	0	0	0	0	0	0	0	0	0	0	0	0	0	0	0	0	0	0	0	0	0	0	0	0	0	0	0	0	0	0	0	0	0	0	0	0	0	0	0	0	0	0	0	0	0	0	0	0	0	0	0	0	0	0	0	0	0	0	0	0	0	0	0	0	0	0	0	0	0	0	0	0	0	0	0	0
442.156827	0	0	0	0	0	0	0	0		None	443.16410346688	0	3	0	0	0	0	0	0	0	0	0	0	0	0	0	0	0	0	0	0	0	0	0	0	0	0	0	0	0	0	0	0	0	0	0	0	0	0	0	0	0	0	0	0	0	0	0	0	0	0	0	0	0	0	0	0	0	0	0	0	0	0	0	0	0	0	1615121.8	0	0	0	0	0	0	0	0	0	0	0	0	0	0	0	0	0	0	0	0	0	0	0	0	0	0	0	0	0	0	0	0	0	0	0	0	0	0	0	0	0	0	0	0	0	0	0	0	0	0	0	0	0	0	0	0	0	0	0	0	0	0	0	0	0	0	0	0	0	0	0	0	0	0	0	0	0	0	0	0	0	0	0	0	0	0	0	0	0	0	0	0	0	0	0	0	0	0	0	0	0	0	0	0	0	0	0	0	0	0	0	0	0	0	0	0	0	0	0	0	0	0	0	0	0	0	0
442.158715	23	26	8	0	1	0	0	0	CHO	Lignin	443.16599146688	0.29601170319685	3	0	0	0	0	0	0	0	0	0	0	0	0	0	0	0	0	0	0	0	0	0	0	0	0	0	0	0	0	0	0	0	0	0	0	0	0	0	0	0	0	0	0	0	0	0	0	0	0	0	0	0	0	0	0	0	0	0	0	0	0	0	0	0	0	0	0	0	0	0	0	0	0	0	0	0	0	0	0	0	0	0	0	0	0	0	0	0	0	0	0	1691158.4	0	0	0	0	1832197.5	0	0	0	0	0	0	0	0	0	0	0	0	0	0	0	0	0	0	0	0	0	0	0	0	0	0	0	0	0	0	0	0	0	0	0	1898976	0	0	0	0	0	0	0	0	0	0	0	0	1666374.6	0	0	0	0	0	0	0	0	0	0	0	0	0	0	0	0	0	0	0	0	0	0	0	0	0	0	0	0	0	0	0	0	0	0	0	0	0	0	0	0	0	0	0	0	0	0	0
442.159115	23	26	8	0	1	0	0	0	CHO	Lignin	443.16639146688	-0.606584085021566	1	0	0	0	0	0	0	0	0	0	0	0	0	0	0	0	0	0	0	0	0	0	0	0	0	0	0	0	0	0	0	0	0	0	0	0	0	0	0	0	0	0	0	0	0	0	0	0	0	0	0	0	0	0	0	1620257.4	0	0	0	0	0	0	0	0	0	0	0	0	0	0	0	0	0	0	0	0	0	0	0	0	0	0	0	0	0	0	0	0	0	0	0	0	0	0	0	0	0	1492618.1	0	0	0	0	0	0	0	0	0	0	0	0	0	0	0	0	0	0	0	0	0	0	0	0	0	0	0	0	0	0	0	0	0	0	0	0	0	0	0	0	0	0	0	0	0	0	0	0	0	0	0	0	0	0	0	0	0	0	0	0	0	0	0	0	0	0	0	0	0	0	0	0	0	0	0	0	0	0	0	0	0	0	0	0	0	0	0	0	0	0	0	0	0	0	0
442.1637805	0	0	0	0	0	0	0	0		None	443.17105696688	0	0	0	0	0	0	0	0	0	0	0	0	0	0	0	0	0	0	0	0	0	0	0	0	0	0	0	0	0	0	0	0	0	0	0	0	0	1573305.1	0	0	0	0	0	0	0	0	0	0	0	0	0	0	0	0	0	0	0	0	0	0	0	0	0	0	0	0	0	0	0	0	0	0	0	0	0	0	0	0	0	0	0	0	0	0	1841484.4	0	0	0	0	0	0	0	0	0	0	0	0	0	0	0	0	0	0	0	0	0	0	0	0	0	0	0	0	0	0	0	0	0	0	0	0	0	0	0	0	0	0	0	0	0	0	0	0	0	0	0	0	0	0	0	0	0	0	0	0	0	0	0	0	0	0	0	0	0	0	0	0	0	0	0	0	0	0	0	0	0	0	0	0	0	0	0	0	0	0	0	0	0	0	0	0	0	0	0	0	0	0	0	0	0	0	0	0	0
442.171916785235	20	29	10	1	0	0	0	0	CHON	Lignin	443.179193252115	-0.106266303939235	2	2422089	2427762.3	0	3095603.5	2523997	3671440.5	3884860	2265204.3	1637591.3	2881666	2475298.5	1906240.4	1918735.4	2688473.3	2770389	3294269.8	3174590.8	2858973.5	2918949.8	3256225.5	2012560.6	2636550.3	2056132.1	3515629	1764822.5	4015861.3	3136376.8	2999155	3567426	2860974	2798965	2587117.8	3429700	3455502.8	1805939.1	2433979.8	2648003.8	2294160.3	1687884	1799268.8	0	2461877.5	2807944.8	3577114	2648297.8	3978829.5	3282063	2028297.6	0	1930367.4	1439928.5	2307996.3	2322532	4187205.5	3496998.5	0	2642908.5	1668428.6	3632733.8	2261910.3	3820241.3	3662416	0	0	0	0	4225896.5	2427954.5	0	2567580.3	0	2964832.5	2038389	3170143.3	3486554	3577110.8	2716423.3	2639282	2243136.5	2398423.3	0	1620510.5	3626319.5	2998494	0	2185495	0	3354406.3	2819539.5	0	0	0	0	0	0	0	0	0	3293162.3	2679921.3	3024113	2662798.8	3634184.5	3436064.3	2699709.8	0	0	0	3386826.8	3191877.3	1729644.1	0	2971066.3	1960792.6	3218562.5	1797272.8	1892909.8	0	1425652.6	0	2936303.5	0	1504906.3	2579871.5	1844588.8	3314945.5	2789448.8	3555160.8	2827575.8	2441542	2523328.8	3544036.5	3048656.3	3734483	0	2653754.3	0	3642779	3398402.8	3259298.8	3248202.3	3616029	3484021.8	2795738.8	3670859.8	3864308	3274255	1630148.1	3263761.8	3221729.5	2606876.3	1533359	2230467.3	1945686.4	1499803	1923552.1	1529794	2609881	2153247.8	1916577.9	3064594.8	2021808.5	3324278.5	2105805.5	0	0	0	1783901.3	0	0	0	0	0	2924540.8	2399984.5	3185577	2573262.5	3025018.3	3129932.3	1896465.8	2299543.3	0	0	1485174.4	0	1866634.5	1842302.1	2543298.3	1653211.4	0	3497741.5	2428339.8
442.172159	0	0	0	0	0	0	0	0		None	443.17943546688	0	1	0	0	0	0	0	0	0	0	0	0	0	0	0	0	0	0	0	0	0	0	0	0	0	0	0	0	0	0	0	0	0	0	0	0	0	0	0	0	0	0	0	0	0	0	0	0	0	0	0	0	0	0	0	0	0	0	0	0	0	0	0	0	0	0	0	0	0	0	0	0	0	0	0	0	0	0	0	0	0	0	0	0	0	0	0	0	0	0	0	0	0	0	0	0	0	0	0	0	0	0	0	0	0	0	0	0	0	0	0	0	0	0	0	0	0	0	0	0	0	0	0	0	0	0	0	0	0	0	0	0	0	0	0	0	2107831.5	0	0	0	0	0	0	0	0	0	0	0	0	0	0	0	0	0	0	0	0	0	0	0	0	0	0	0	0	0	0	0	0	0	0	0	0	0	0	0	0	0	0	0	0	0	0	0	0	0	0	0	0	0	0	0	0	0
442.17999506	20	30	10	0	1	0	0	0	CHO	Lignin	443.18727152688	-0.0440109211167357	1	1570123.5	0	2050341.1	1740854.5	0	2490771.3	1802046.5	0	1546969.5	0	1806628.9	0	0	0	2005975.4	2389568.5	2161857.3	1965536.4	1856552.1	2191780.5	0	1527305	0	1584111.9	1705176.6	2130168.5	2127739	0	2200388.8	2102705	1583991.4	0	2099526.5	2455057.8	0	1700798.5	1922501.9	1730962.8	0	0	0	0	0	2654492.5	2169580.3	2325072.5	1948305.8	1598220.1	0	0	0	1537694.5	1631334.5	2848840.8	2912297.5	0	1926623.6	0	1990752.5	2229145	1981652.3	1960530.9	0	0	0	0	1929579.6	0	0	0	0	1822563.3	0	2047329.4	0	2131737.8	0	0	0	0	0	0	2770258.8	1808097.1	0	0	0	2486057.5	1488342.4	1588207	2498586.8	2244800.8	2740520.3	1930945.3	3212590.3	3003659.5	2581391.3	1772672.9	1903597.5	1752179.6	1894132	1768337.5	2555915.5	3001891	0	0	0	0	1723853.5	1778759.8	0	0	0	0	0	1720987.1	0	0	0	0	1662961.8	0	0	0	0	1668356.5	2126410.8	2729819.8	2656570.8	1757512.8	0	2253287.3	2550483.3	1678293.9	1674426	1581117.6	0	0	2262789.5	0	2771021.3	1726239.6	1739128.4	1641181.1	2582350.8	2427126.5	1640465.6	1504198.5	1763092.9	2293988.3	1583903.4	0	1663686	0	0	0	0	0	0	1709220.9	1536277.6	0	0	1796047.9	0	0	0	0	0	0	0	0	0	2170367.5	1948914.9	2177963.3	1690577.3	0	2170959	0	0	0	0	0	0	0	0	1690052.5	0	0	2199312.3	0
442.1803065	0	0	0	0	0	0	0	0		None	443.18758296688	0	2	0	0	0	0	1617759.4	0	0	0	0	0	0	0	0	0	0	0	0	0	0	0	0	0	0	0	0	0	0	0	0	0	0	0	0	0	0	0	0	0	0	0	0	0	0	0	0	0	0	0	0	0	0	0	0	0	0	0	0	0	0	0	0	0	0	0	0	0	0	0	0	0	0	0	0	0	0	0	0	0	0	0	0	1487137.5	0	0	0	0	0	0	0	0	0	0	0	0	0	0	0	0	0	0	0	0	0	0	0	0	0	0	0	0	0	0	1940925.1	0	1771141.6	0	0	0	0	0	0	0	0	0	0	0	0	0	0	0	0	0	0	0	0	0	1558789.6	0	0	0	0	0	0	0	0	0	0	0	0	0	0	0	0	0	0	0	0	0	0	0	0	0	0	0	0	0	0	0	0	0	0	0	0	0	0	0	0	1593469	0	0	0	0	0	0	0	0	0	0	0	0	0	0
442.194895	0	0	0	0	0	0	0	0		None	443.20217146688	0	1	0	0	0	0	0	0	0	0	0	0	0	0	0	0	0	0	0	0	0	0	0	0	0	0	0	0	0	0	0	0	0	0	0	0	0	0	0	0	0	0	0	0	0	0	0	0	0	0	0	0	0	0	0	0	0	0	0	0	0	0	0	0	0	0	0	0	0	0	0	0	0	0	0	0	0	0	0	0	0	0	0	0	0	0	0	0	0	0	0	0	0	0	0	0	0	1469455.5	0	0	0	0	0	0	0	0	0	0	0	0	0	0	0	0	0	0	0	0	0	0	0	0	0	0	0	0	0	0	0	0	0	0	0	0	0	0	0	0	0	0	0	0	0	0	0	0	0	0	0	0	0	0	0	0	0	0	0	0	0	0	0	0	0	0	0	0	0	0	0	0	0	0	0	0	0	0	0	0	0	0	0	0	0	0	0	0	0	0	0	0	0	0	0	0
442.195196	24	30	7	0	1	0	0	0	CHO	Lignin	443.20247246688	0.0805244153108721	2	0	0	0	0	0	0	0	0	0	0	0	0	0	0	0	0	0	0	0	0	0	0	0	0	0	0	0	0	0	0	0	0	0	0	0	0	0	0	0	0	0	0	0	0	0	0	0	0	0	0	0	0	0	0	0	0	0	0	0	0	0	0	0	0	0	0	0	0	0	0	0	0	0	0	0	0	0	0	0	0	0	0	0	0	0	1496861	0	0	0	0	0	0	0	0	0	0	0	0	0	0	0	0	0	0	0	0	0	0	0	0	0	0	0	0	0	0	0	0	0	0	0	0	0	0	0	0	0	0	0	0	0	0	0	0	0	0	0	0	0	0	0	0	0	0	0	0	0	0	0	0	0	0	0	0	0	0	0	0	0	0	0	0	0	0	0	0	0	0	0	0	0	0	0	0	0	0	0	0	0	0	0	0	0	0	0	0	0	0	0	0	0	0
442.2065007	23	30	6	2	1	0	0	0	CHON	Lignin	443.21377716688	-0.0803744870863068	2	0	0	0	0	0	0	0	0	0	0	0	0	0	0	2093023.5	0	0	0	0	0	0	0	0	0	0	0	0	0	0	0	0	0	0	0	0	0	0	0	0	0	0	0	0	0	0	0	0	0	0	0	0	2093222	0	0	0	0	0	0	0	0	0	0	0	0	0	0	0	0	0	0	0	0	0	0	0	0	0	0	0	0	0	0	0	0	0	0	0	0	0	0	0	0	0	0	0	0	0	0	0	0	0	0	0	0	0	0	0	0	0	0	0	0	4381126	3461986	0	0	0	0	0	0	0	0	0	0	0	0	0	0	0	0	0	0	0	3580895.5	2960833.5	0	0	0	0	0	0	0	0	1609701	0	0	0	0	0	0	1534505.1	0	0	0	0	0	0	0	0	0	0	0	2832256.5	2517976.3	0	0	0	0	0	0	0	0	0	0	0	0	0	0	0	0	0	0	0	0	0	0	0	0	0	0	0	0
442.206826	0	0	0	0	0	0	0	0		None	443.21410246688	0	1	0	0	0	0	0	0	0	0	0	0	0	0	0	0	0	0	0	0	0	0	0	0	0	0	0	0	0	0	0	0	0	0	0	0	0	0	0	0	0	0	0	0	0	0	0	0	0	0	0	0	0	0	0	0	0	0	0	0	0	0	0	0	0	0	0	0	0	0	0	0	0	0	0	0	0	0	0	0	0	0	0	0	0	0	0	0	0	0	0	0	0	0	0	0	0	0	0	0	0	0	0	0	0	0	0	0	0	0	0	0	0	0	0	0	0	0	0	0	0	0	0	0	0	0	0	0	0	0	0	0	0	0	0	0	0	0	0	0	0	0	0	0	2190209.3	0	0	0	0	0	0	0	0	0	0	0	0	0	0	0	0	0	0	0	0	0	0	0	0	0	0	0	0	0	0	0	0	0	0	0	0	0	0	0	0	0	0	0	0	0	0	0	0	0
442.21397875641	0	0	0	0	0	0	0	0		None	443.22125522329	0	0	2025813.5	1750399.5	0	0	1700712.6	0	0	2973823.5	0	0	0	0	2883869	1892838.3	0	2632780.3	1583307.3	2580972.8	3287091	2271665.3	0	2747667.5	1680079.3	4280571.5	2904033.3	3061511	2316677	2491265.8	3855184.5	3636157.3	2539393.3	1924089	2282833	2030623.1	1578620.5	0	0	0	0	0	0	1998017.8	2410133.5	0	0	3034205	2663581.8	2964758.3	1805417	0	0	3271336.3	2552433	1949782.1	2117686.8	0	1892332.6	1825623.9	0	0	0	0	0	0	0	0	1975160.6	1772097.4	1851186.1	1948071.5	1706183.9	2567534.8	1851012.6	1673066	0	1980198.5	0	2093505.5	0	0	0	1489453.5	0	0	0	0	0	1768247	2157538.3	0	0	0	0	0	0	0	0	0	0	0	0	0	0	2531886.5	2168264.8	0	0	0	1513688.9	0	0	0	3018696.5	2062692.3	1738898.4	0	2375736.8	0	0	0	0	0	0	1684907.3	0	2192656.5	1606740.5	2322280.3	1678150.8	1762643.8	0	0	0	0	0	0	0	0	0	0	0	0	2117507.5	0	3188572	2590465.5	0	0	0	0	0	0	0	0	0	1477867.1	0	0	2748205	0	1750560.9	0	4596098.5	3922394.5	0	1500209.5	0	0	0	0	0	0	0	0	0	1872053.1	0	0	0	0	0	0	0	0	0	3433879	2875019.3	1494733	2993640.5	2659013	0	0
442.214226	0	0	0	0	0	0	0	0		None	443.22150246688	0	3	0	0	0	0	0	0	0	0	0	0	0	0	0	0	0	0	0	0	0	0	0	0	0	0	0	0	0	0	0	0	0	0	0	0	0	0	0	0	0	0	0	0	0	0	0	0	0	0	0	0	0	0	0	0	0	0	0	0	0	0	0	0	0	0	0	0	0	0	0	0	0	0	0	0	0	0	1745686.5	0	0	0	0	0	0	0	0	0	0	0	0	0	0	0	0	0	0	0	0	0	0	0	0	0	0	0	0	0	0	0	0	0	0	0	0	0	0	0	0	0	0	0	0	0	0	0	0	0	0	0	0	0	0	0	0	0	0	0	0	1640877.1	0	0	0	0	0	0	0	0	0	0	0	0	0	0	0	1602659	0	0	0	0	0	0	0	0	0	0	0	0	0	0	0	0	0	0	0	0	0	0	0	0	0	0	0	0	0	0	0	0	0	0	0	0	0	0
442.214575	17	38	6	3	0	1	1	0	CHONSP	Protein	443.22185146688	0.0940863358719888	1	0	0	0	0	0	0	0	0	0	0	0	0	0	0	0	0	0	0	0	0	0	0	0	0	0	0	0	0	0	0	0	0	0	0	0	0	0	0	0	0	0	0	0	0	0	0	0	0	0	0	0	0	0	0	0	0	0	0	0	0	0	0	0	0	0	0	0	0	0	0	0	0	0	0	0	0	0	0	0	0	0	0	0	0	0	0	0	0	0	0	0	0	0	0	0	0	0	0	0	0	0	0	0	0	0	0	0	0	0	0	0	0	0	0	0	0	0	0	0	0	0	0	0	0	0	0	0	0	0	0	0	0	0	0	0	0	0	0	0	0	0	0	0	0	0	0	0	0	0	0	0	0	0	0	0	0	1437646.8	0	0	0	0	0	0	0	0	0	0	0	0	0	0	0	0	0	0	0	0	0	0	0	0	0	0	0	0	0	0	0	0	0	0	0
442.2560018	21	37	7	3	0	0	0	0	CHON	Protein	443.26327826688	-0.288110669867943	1	0	0	0	0	0	0	0	0	0	0	0	0	0	0	0	0	0	0	0	0	0	0	0	0	0	0	0	0	0	0	0	0	0	0	0	0	0	0	0	0	0	0	0	0	0	0	0	0	0	0	0	0	0	0	0	0	0	0	0	0	0	0	0	0	0	0	0	0	0	0	0	0	0	0	0	0	0	0	0	0	0	0	0	0	0	0	0	0	0	2917890	2551338.5	3234517	3650359	2244825.8	9587016	11648289	3765154.5	3440020.8	0	0	0	0	0	0	0	0	0	0	0	0	0	0	0	0	0	0	0	0	0	0	0	0	0	0	0	0	0	0	0	0	0	0	0	0	0	0	0	0	0	0	0	0	0	0	0	0	0	0	0	0	0	0	0	0	0	0	0	0	0	0	0	0	0	0	0	0	0	0	0	0	0	0	0	0	0	0	0	0	0	0	0	0	0	0	0	0	0	0	1503221.4	0	0	0
442.317409	24	45	6	1	0	0	0	0	CHON	Lipid	443.32468546688	0.00612512689211647	1	0	0	0	0	0	0	0	0	0	0	0	0	0	0	0	0	0	0	0	0	0	0	0	0	0	0	0	0	0	0	0	0	0	0	0	0	0	0	0	0	0	0	0	0	0	0	0	0	0	0	0	0	0	0	0	0	0	0	0	0	0	0	0	0	0	0	0	0	0	0	0	0	0	0	0	0	0	0	0	0	0	0	0	0	0	0	0	0	0	1987089.4	1871927.1	1928933.4	2435906.8	2255597.5	0	0	0	0	0	0	0	0	0	0	0	0	0	0	0	0	0	0	0	0	0	0	0	0	0	0	0	0	0	0	0	0	0	0	0	0	0	0	0	0	0	0	0	0	0	0	0	0	0	0	0	0	0	0	0	0	0	0	0	0	0	0	0	0	0	0	0	0	0	0	0	0	0	0	0	0	0	0	0	0	0	0	0	0	0	0	0	0	0	0	0	0	0	0	0	0	0	0
442.440673	0	0	0	0	0	0	0	0		None	443.44794946688	0	0	0	0	0	0	0	0	0	0	0	0	0	0	0	0	0	0	0	0	0	0	0	0	0	0	0	0	0	0	0	0	0	0	0	0	0	0	0	0	0	0	0	0	0	0	0	0	0	0	0	0	0	0	0	0	0	0	0	0	0	0	0	0	0	0	0	0	0	0	0	0	0	0	0	0	0	0	0	0	0	0	0	0	0	0	0	0	0	0	0	0	0	0	0	0	0	0	0	0	0	0	0	0	0	0	0	0	0	0	0	0	0	0	0	0	0	0	0	0	0	0	0	0	0	0	0	0	0	0	0	0	0	0	0	0	0	0	0	0	0	0	0	0	0	0	0	0	0	0	0	0	0	0	0	0	1437922	0	0	0	0	0	0	0	0	0	0	0	0	0	0	0	0	0	0	0	0	0	0	0	0	0	0	0	0	0	0	0	0	0	0	0	0	0
442.554502	0	0	0	0	0	0	0	0		None	443.56177846688	0	0	0	0	0	0	0	0	0	0	0	0	0	0	0	0	0	0	0	0	0	0	0	0	0	0	0	0	0	0	0	0	0	0	0	0	1520072.1	0	0	0	0	0	0	0	0	0	0	0	0	0	0	0	0	0	0	0	0	0	0	0	0	0	0	0	0	0	0	0	0	0	0	0	0	0	0	0	0	0	0	0	0	0	0	0	0	0	0	0	0	0	0	0	0	0	0	0	0	0	0	0	0	0	0	0	0	0	0	0	0	0	0	0	0	0	0	0	0	0	0	0	0	0	0	0	0	0	0	0	0	0	0	0	0	0	0	0	0	0	0	0	0	0	0	0	0	0	0	0	0	0	0	0	0	0	0	0	0	0	0	0	0	0	0	0	0	0	0	0	0	0	0	0	0	0	0	0	0	0	0	0	0	0	0	0	0	0	0	0	0	0	0	0	0	0
442.596789	0	0	0	0	0	0	0	0		None	443.60406546688	0	0	0	0	0	0	0	0	0	0	0	0	0	0	0	0	0	0	0	0	0	0	0	0	0	0	0	0	0	0	0	0	0	0	0	0	0	0	0	0	0	0	0	0	0	0	0	0	0	0	0	0	0	0	0	0	0	0	1756798.3	0	0	0	0	0	0	0	0	0	0	0	0	0	0	0	0	0	0	0	0	0	0	0	0	0	0	0	0	0	0	0	0	0	0	0	0	0	0	0	0	0	0	0	0	0	0	0	0	0	0	0	0	0	0	0	0	0	0	0	0	0	0	0	0	0	0	0	0	0	0	0	0	0	0	0	0	0	0	0	0	0	0	0	0	0	0	0	0	0	0	0	0	0	0	0	0	0	0	0	0	0	0	0	0	0	0	0	0	0	0	0	0	0	0	0	0	0	0	0	0	0	0	0	0	0	0	0	0	0	0	0	0	0	0	0
442.597321	0	0	0	0	0	0	0	0		None	443.60459746688	0	0	0	0	0	0	0	0	0	0	0	0	0	0	0	0	0	0	0	0	0	0	0	1793674.9	0	0	0	0	0	0	0	0	0	0	0	0	0	0	0	0	0	0	0	0	0	0	0	0	0	0	0	0	0	0	0	0	0	0	0	0	0	0	0	0	0	0	0	0	0	0	0	0	0	0	0	0	0	0	0	0	0	0	0	0	0	0	0	0	0	0	0	0	0	0	0	0	0	0	0	0	0	0	0	0	0	0	0	0	0	0	0	0	0	0	0	0	0	0	0	0	0	0	0	0	0	0	0	0	0	0	0	0	0	0	0	0	0	0	0	0	0	0	0	0	0	0	0	0	0	0	0	0	0	0	0	0	0	0	0	0	0	0	0	0	0	0	0	0	0	0	0	0	0	0	0	0	0	0	0	0	0	0	0	0	0	0	0	0	0	0	0	0	0	0
442.65109431746	0	0	0	0	0	0	0	0		None	443.65837078434	0	0	2347989.8	0	0	2597096.5	2063329.1	0	0	1814772.6	0	0	0	2215630.5	0	1551469.4	2193512.3	1768162.8	0	0	1970877.9	2749523.8	2229755	0	2940995.5	3878290.8	2600528.5	2411968.3	2025475.9	0	0	0	3560958	3057261.3	0	0	1618141.8	0	1902661.4	4202024	1425873.6	2085606.5	0	2541888.5	2565403.5	0	0	2278142.8	2269494.3	3478936.5	2236627.5	1913628.4	1653554	0	2234104.3	0	0	0	0	2056140.4	2025739.4	2124848.3	2285453	1639674.3	0	0	0	0	2275872.3	0	1911180.3	2844701.5	2578248.3	1687551.4	0	1834968.5	0	1599945.3	1877941.9	2250337.3	1961171.5	5652334	2657382.3	1760967.3	1878027.9	1997203.6	0	1885076	0	2597347.8	1705596.6	0	0	0	0	0	0	0	0	0	1690793.3	1617148	1508762.9	0	0	3351234.5	2390075.3	1697690.9	2670189.8	0	0	2737886.5	1914617.8	0	4393566.5	3388381.5	2543927.8	2143008.3	0	1884229.6	3136092.8	0	2690166.3	1713314.6	1973008.6	3737126.8	2235893	0	2261200.3	1873415.5	0	2755553	2857297.3	0	1904007.9	3502209.5	2914371	1930492.9	1910178.4	1780838.3	2404263.8	1903152.3	1970941.9	2057138.1	2391570	1694567	0	0	3692192.3	2811469	2106310	1603454	3231692.8	0	3190625.5	3385573.8	2811161.8	0	1779280.3	2765153.8	2283958.8	0	2560945.5	2057260.6	3089920.3	2435168.3	2013593.1	2003626.5	0	4883648	4024518	1433739.3	1851753.5	1887409.3	0	1843365.9	1530744.6	2282035.3	2137705	0	3047152.8	2063502	4689201	3521330.3	3808698.8	4367582.5	0	0	2298643	0	0	0	2822070.8	2467411
442.651343	0	0	0	0	0	0	0	0		None	443.65861946688	0	0	0	0	0	0	0	0	0	0	0	0	0	0	0	0	0	0	0	0	0	0	0	0	0	0	0	0	0	0	0	0	0	0	0	0	0	0	0	0	0	0	0	0	0	0	0	0	0	0	0	0	0	0	0	0	0	0	0	0	0	0	0	0	0	0	0	0	0	0	0	0	0	0	0	0	1906671.8	0	0	0	0	0	0	0	0	0	0	0	0	0	0	0	0	0	0	0	0	0	0	0	0	0	0	0	0	0	0	0	0	0	0	0	0	0	0	0	0	0	0	0	0	0	0	0	0	0	0	0	0	0	0	0	0	2005637.8	0	0	0	0	0	0	0	0	0	0	0	0	0	0	0	0	0	0	0	0	0	0	0	0	0	0	0	0	0	0	0	0	0	0	0	0	0	0	0	0	0	0	0	0	0	0	0	0	0	0	0	0	0	0	0	0	0	0	0	0
442.67684802994	0	0	0	0	0	0	0	0		None	443.68412449682	0	0	12922845	0	3066341.3	6783218.5	9501672	3112512.8	5853140.5	2133243.5	2734694	0	3510711.5	9506518	9783732	11666037	8561264	5715179.5	7908691	0	0	10153053	7191041	0	6105162	7039387.5	7397975	9716683	8483851	8486947	4530157.5	6535267	6969861.5	10925684	0	5346004.5	5057763.5	4028514	8518732	33053232	2314712.8	6104813.5	2177511	4352328	10026787	0	0	3733256.5	10377535	7966112	7959770	5850405	6630712.5	0	2600192.3	3134731.8	3799273	6052847	0	1681363.3	4572948.5	7607864.5	4565911	7700227.5	0	0	0	0	11460650	11596004	10511761	0	7842640	9077256	9890097	4380639	8353783.5	5815763	8906175	5121642.5	8003291.5	7602038	13363820	10156752	3702294	7416221.5	7564832.5	2839450.8	7906240	10656750	11112070	0	0	0	0	0	0	0	0	0	7785651.5	10674435	8970660	0	3039426	3409611.3	10410050	2717601.3	5990004	1425955.3	9625204	7836902.5	2154241.3	2506706.8	8228455.5	10065893	8863041	7472935.5	7267504.5	1520715.4	6201954	1742155.8	7146621.5	5141673.5	15128344	19548718	15794172	2512307.8	9045207	2616336.8	9785323	1594345.1	4472153	3849358.3	8083857.5	3613834.8	4915786.5	12376327	11688363	5092977	9318320	5255224	3032327.5	7770554	9510427	9585006	2344974.5	7358357	7825064	10956372	10818000	11197318	14774230	12424274	15481706	8278253.5	6808864.5	12235877	6047320	8116585	23958462	7305561	3350458	6803507.5	5317127.5	12391016	2872223.8	4380849.5	1947105.1	9671878	13724876	4313744.5	4758381.5	7712950.5	1805420.8	13156015	15480704	7394875	10326129	6007070	12705530	13535893	5114169	10532667	3179967.5	12923108	3271194	5941793.5	12386075	13684034	5516920	7920906	1953215.9	4796507.5
442.7458245	0	0	0	0	0	0	0	0		None	443.75310096688	0	0	0	0	0	0	0	0	0	0	0	0	0	0	0	0	0	0	0	0	0	0	0	0	0	0	0	0	0	0	0	0	0	0	0	0	0	0	0	0	0	0	0	1906523.8	0	0	0	0	0	0	0	0	0	0	0	0	0	0	0	0	0	0	0	0	0	0	0	0	0	0	0	0	0	0	0	0	0	0	0	2390147.8	0	0	0	0	0	0	0	0	0	0	0	0	0	0	0	0	0	0	0	0	0	0	0	0	0	0	0	0	0	0	0	0	0	0	0	0	0	0	0	0	0	0	0	0	0	0	0	0	0	0	0	0	0	0	0	0	0	0	0	0	0	0	0	0	0	0	0	0	0	0	0	0	0	0	0	0	0	0	0	0	0	0	0	0	0	0	0	0	0	0	0	0	0	0	0	0	0	0	0	0	0	0	0	0	0	0	0	0	0	0	0	0	0	0
442.84679	0	0	0	0	0	0	0	0		None	443.85406646688	0	0	0	0	0	0	0	0	0	0	0	0	0	0	0	0	0	0	0	0	0	0	0	0	0	0	0	0	0	0	0	0	0	0	0	0	0	0	0	0	0	0	0	0	0	0	0	0	0	0	0	0	0	0	0	0	0	0	0	0	0	0	0	0	3869990	0	0	0	0	0	0	0	0	0	0	0	0	0	0	0	0	0	0	0	0	0	0	0	0	0	0	0	0	0	0	0	0	0	0	0	0	0	0	0	0	0	0	0	0	0	0	0	0	0	0	0	0	0	0	0	0	0	0	0	0	0	0	0	0	0	0	0	0	0	0	0	0	0	0	0	0	0	0	0	0	0	0	0	0	0	0	0	0	0	0	0	0	0	0	0	0	0	0	0	0	0	0	0	0	0	0	0	0	0	0	0	0	0	0	0	0	0	0	0	0	0	0	0	0	0	0	0	0	0
442.850101666667	0	0	0	0	0	0	0	0		None	443.857378133547	0	0	0	0	0	0	0	0	0	0	0	0	0	0	0	0	0	0	0	0	0	0	0	0	0	0	0	0	0	0	0	0	0	0	0	0	0	0	0	0	0	0	0	0	0	0	0	0	0	0	0	0	0	0	0	0	0	0	0	0	0	0	0	0	12069159	14646765	2207895	0	0	0	0	0	0	0	0	0	0	0	0	0	0	0	0	0	0	0	0	0	0	0	0	0	0	0	0	0	0	0	0	0	0	0	0	0	0	0	0	0	0	0	0	0	0	0	0	0	0	0	0	0	0	0	0	0	0	0	0	0	0	0	0	0	0	0	0	0	0	0	0	0	0	0	0	0	0	0	0	0	0	0	0	0	0	0	0	0	0	0	0	0	0	0	0	0	0	0	0	0	0	0	0	0	0	0	0	0	0	0	0	0	0	0	0	0	0	0	0	0	0	0	0	0	0	0
442.879518666667	0	0	0	0	0	0	0	0		None	443.886795133547	0	0	0	0	0	0	0	0	0	0	0	0	0	0	0	0	0	0	0	0	0	0	0	2341346.5	0	0	0	0	0	0	0	0	0	0	0	0	0	0	0	0	0	0	0	0	0	0	0	0	0	0	0	0	0	2080610.9	0	0	0	0	3186409.8	0	0	0	0	0	0	0	0	0	0	0	0	0	0	0	0	0	0	0	0	0	0	0	0	0	0	0	0	0	0	0	0	0	0	0	0	0	0	0	0	0	0	0	0	0	0	0	0	0	0	0	0	0	0	0	0	0	0	0	0	0	0	0	0	0	0	0	0	0	0	0	0	0	0	0	0	0	0	0	0	0	0	0	0	0	0	0	0	0	0	0	0	0	0	0	0	0	0	0	0	0	0	0	0	0	0	0	0	0	0	0	0	0	0	0	0	0	0	0	0	0	0	0	0	0	0	0	0	0	0	0	0	0	0	0
442.895691	0	0	0	0	0	0	0	0		None	443.90296746688	0	0	0	0	0	0	0	0	0	0	0	0	0	0	0	0	0	0	0	0	0	0	0	0	0	0	0	0	0	0	0	0	0	0	0	1606953.5	0	0	0	0	0	0	0	0	0	0	0	0	0	0	0	0	0	0	0	0	0	0	0	0	0	0	0	0	0	0	0	0	0	0	0	0	0	0	0	0	0	0	0	0	0	0	0	0	0	0	0	0	0	0	0	0	0	0	0	0	0	0	0	0	0	0	0	0	0	0	0	0	0	0	0	0	0	0	0	0	0	0	0	0	0	0	0	0	0	0	0	0	0	0	0	0	0	0	0	0	0	0	0	0	0	0	0	0	0	0	0	0	0	0	0	0	0	0	0	0	0	0	0	0	0	0	0	0	0	0	0	0	0	0	0	0	0	0	0	0	0	0	0	0	0	0	0	0	0	0	0	0	0	0	0	0	0	0
442.933572333333	0	0	0	0	0	0	0	0		None	443.940848800213	0	1	0	0	0	0	0	0	0	0	0	0	0	0	0	0	0	0	0	0	0	0	0	0	0	0	0	0	0	0	0	0	0	0	0	0	0	0	0	0	0	0	0	0	0	0	0	0	0	0	0	0	0	0	0	0	0	0	0	0	0	0	0	0	2706744.8	3054077.3	0	1737249.4	0	0	0	0	0	0	0	0	0	0	0	0	0	0	0	0	0	0	0	0	0	0	0	0	0	0	0	0	0	0	0	0	0	0	0	0	0	0	0	0	0	0	0	0	0	0	0	0	0	0	0	0	0	0	0	0	0	0	0	0	0	0	0	0	0	0	0	0	0	0	0	0	0	0	0	0	0	0	0	0	0	0	0	0	0	0	0	0	0	0	0	0	0	0	0	0	0	0	0	0	0	0	0	0	0	0	0	0	0	0	0	0	0	0	0	0	0	0	0	0	0	0	0	0	0	0
442.943833111111	0	0	0	0	0	0	0	0		None	443.951109577991	0	0	0	2111075.3	0	1597015.1	0	0	1583141.6	0	0	0	0	0	0	0	0	0	0	3968246.8	3388699.5	0	0	2515446.3	1396368.4	1623031.6	0	0	0	0	2085959.9	0	0	0	0	0	0	0	0	2824325	0	0	0	0	0	0	0	2099562.5	0	0	0	0	0	2265972.8	2576210.5	0	0	0	0	0	0	0	1959423.9	0	0	0	0	0	0	0	0	1629803.9	0	0	0	0	0	1634614.5	0	0	0	1665481.5	0	0	0	1649666.1	0	0	0	0	0	0	0	0	0	0	0	0	0	0	0	0	0	2366615.5	0	2599717	1595016.1	0	0	0	0	0	0	0	1674434.5	0	0	0	0	0	0	0	0	0	0	0	0	0	1796386.1	1844337.3	0	0	0	1736679.3	2178551.8	0	0	0	0	1635042.3	0	0	0	0	0	0	1889909.5	1639401.9	0	0	0	0	0	0	0	0	0	0	0	0	0	0	0	0	1905748.1	0	0	0	0	0	0	0	0	0	0	1786124.8	1678283.3	0	0	0	0	0	2006414.4	1593496.5	0	0	0	0	0	0	0	0	3023389.8	2379443.8
442.944124666667	0	0	0	0	0	0	0	0		None	443.951401133547	0	3	0	0	0	0	0	0	0	0	0	0	0	0	0	0	0	0	0	0	0	0	0	0	0	0	0	0	0	0	0	0	0	0	0	0	0	0	0	0	0	0	0	0	0	0	1923046.4	0	0	0	0	0	0	0	0	0	0	0	0	0	0	0	0	0	0	0	0	0	0	0	0	0	0	0	0	0	0	0	0	0	0	0	0	0	1685886.6	0	0	0	0	0	0	0	0	0	0	0	0	0	0	0	0	0	0	0	0	0	0	0	0	0	0	0	0	0	0	0	0	0	0	0	0	0	0	0	0	0	0	1854993.3	0	0	0	0	0	0	0	0	0	0	0	0	0	0	0	0	0	0	0	0	0	0	0	0	0	0	0	0	0	0	0	0	0	0	0	0	0	0	0	0	0	0	0	0	0	0	0	0	0	0	0	0	0	0	0	0	0	0	0	0	0	0	0	0	0	0
442.988929	0	0	0	0	0	0	0	0		None	443.99620546688	0	2	0	0	0	0	0	0	0	0	0	0	0	0	0	0	0	0	0	0	0	0	0	0	0	0	0	0	0	0	0	0	0	0	0	0	0	0	0	0	0	0	0	0	0	0	0	0	0	0	0	0	0	0	0	0	0	0	0	0	0	0	0	0	0	0	0	0	0	0	0	0	0	0	0	0	0	0	0	0	0	0	0	0	0	0	0	0	0	0	0	0	0	1792920.6	0	0	0	0	0	0	0	0	0	0	0	0	0	0	0	0	0	0	0	0	0	0	0	0	0	0	0	0	0	0	0	0	0	0	0	0	0	0	0	0	0	0	0	0	0	0	0	0	0	0	0	0	0	0	0	0	0	0	0	0	0	0	0	0	0	0	0	0	0	0	0	0	0	0	0	0	0	0	0	0	0	0	0	0	0	0	0	0	0	0	0	0	0	0	0	0	0	0	0	0
442.9892435	19	8	13	0	0	0	0	0	CHO	ConHC	443.99651996688	-0.0667184959178647	2	0	0	0	0	0	0	0	0	0	0	0	0	0	0	0	0	0	0	0	0	0	0	0	0	0	0	0	0	0	0	0	0	0	0	0	0	0	0	0	0	0	0	0	0	0	0	0	0	0	0	0	0	0	0	0	0	0	0	0	0	0	0	0	0	0	0	0	0	0	0	0	0	0	0	0	0	0	0	0	0	0	0	0	0	0	0	0	0	0	1964726.9	0	0	0	0	0	0	0	1477587.5	0	0	0	0	0	0	0	0	0	0	0	0	0	0	0	0	0	0	0	0	0	0	0	0	0	0	0	0	0	0	0	0	0	0	0	0	0	0	0	0	0	0	0	0	0	0	0	0	0	0	0	0	0	0	0	0	0	0	0	0	0	0	0	0	0	0	0	0	0	0	0	0	0	0	0	0	0	0	0	0	0	0	0	0	0	0	0	0	0	0	0	0	0	0
442.989557	12	16	10	2	0	3	0	0	CHONS	Tannin	443.99683346688	-0.28525401625861	2	0	0	0	0	0	0	0	0	0	0	0	0	0	0	0	0	0	0	0	0	0	0	0	0	0	0	0	0	0	0	0	0	0	0	0	0	0	0	0	0	0	0	0	0	0	0	0	0	0	0	0	0	0	0	0	0	0	0	0	0	0	0	0	0	0	0	0	0	0	0	0	0	0	0	0	0	0	0	0	0	0	0	0	0	0	0	0	0	0	0	0	0	1767364	0	0	0	0	0	0	0	0	0	0	0	0	0	0	0	0	0	0	0	0	0	0	0	0	0	0	0	0	0	0	0	0	0	0	0	0	0	0	0	0	0	0	0	0	0	0	0	0	0	0	0	0	0	0	0	0	0	0	0	0	0	0	0	0	0	0	0	0	0	0	0	0	0	0	0	0	0	0	0	0	0	0	0	0	0	0	0	0	0	0	0	0	0	0	0	0	0	0	0
443.010125	0	0	0	0	0	0	0	0		None	444.01740146688	0	2	0	0	0	0	0	0	0	0	0	0	0	0	0	0	0	0	0	0	0	0	0	0	0	0	0	0	0	0	0	0	0	0	0	0	0	0	0	0	0	0	0	0	0	0	0	0	0	0	0	0	0	0	0	0	0	0	0	0	0	0	0	0	0	0	0	0	0	0	0	0	0	0	0	0	0	0	0	0	0	0	0	0	0	0	0	0	0	0	0	0	0	0	0	1616587	0	0	0	0	0	0	0	0	0	0	0	0	0	0	0	0	0	0	0	0	0	0	0	0	0	0	0	0	0	0	0	0	0	0	0	0	0	0	0	0	0	0	0	0	0	0	0	0	0	0	0	0	0	0	0	0	0	0	0	0	0	0	0	0	0	0	0	0	0	0	0	0	0	0	0	0	0	0	0	0	0	0	0	0	0	0	0	0	0	0	0	0	0	0	0	0	0	0
443.017011	0	0	0	0	0	0	0	0		None	444.02428746688	0	0	0	0	0	0	0	1746615.6	0	0	0	0	0	0	0	0	0	0	0	0	0	0	0	0	0	0	0	0	0	0	0	0	0	0	0	0	0	0	0	0	0	0	0	0	0	0	1616126	0	0	0	0	0	0	0	0	0	0	0	0	0	0	0	0	0	0	0	0	0	0	0	0	0	0	0	0	0	0	0	0	0	0	0	0	0	0	0	0	0	0	0	0	0	0	0	0	0	0	0	0	0	0	0	0	0	0	0	0	0	0	0	0	0	0	0	0	0	0	0	0	0	0	0	0	0	0	0	0	0	0	0	0	0	0	0	0	0	0	0	0	0	0	0	0	0	0	0	0	0	0	0	0	0	0	0	0	0	0	0	0	0	0	0	0	0	0	0	0	0	0	0	0	0	0	0	0	0	0	0	0	0	0	0	0	0	0	0	0	0	0	0	0	0	0	0
443.025502652174	20	12	12	0	0	0	0	0	CHO	ConHC	444.032779119054	0.217847309020135	2	0	0	0	0	0	1804986.5	0	0	0	0	0	0	0	1680609.5	0	0	0	0	0	1729758.3	0	0	0	0	0	1625182.4	0	0	0	0	0	0	2515531.8	1774939.9	0	0	0	0	0	0	0	0	0	0	0	0	0	0	0	0	0	0	0	0	0	0	0	0	0	0	0	0	0	0	1926360.1	2022972.8	0	0	0	0	0	0	0	0	0	1741397	0	0	0	0	0	0	0	0	0	0	0	0	0	12061888	4345032.5	11724706	13620171	12436432	6496844.5	5128694.5	11342947	10744413	0	0	0	1661619.4	0	0	0	0	0	0	0	0	0	0	0	0	0	0	0	0	0	0	0	0	0	0	0	1734701.8	0	0	0	0	0	0	1969687	0	0	0	0	0	0	0	0	1809702.4	0	0	0	0	0	0	0	0	0	0	0	0	0	0	0	0	0	0	1600555.9	0	0	0	0	0	0	0	0	0	0	0	0	0	0	0	0	0	0	0	0	0	0	0	0	0	0	0	0	0	0	0
443.028638	17	16	12	0	0	1	0	0	CHOS	Tannin	444.03591446688	0.748142006489647	2	0	0	0	0	0	0	0	0	0	0	0	0	0	0	0	0	0	0	0	0	0	0	0	0	0	0	0	0	0	0	0	0	0	0	0	0	0	0	0	0	0	0	0	0	0	0	0	0	0	0	0	0	0	0	0	0	0	0	0	0	0	0	0	0	0	0	0	0	0	0	0	0	0	0	0	0	0	0	0	0	0	0	0	0	0	0	0	0	0	0	0	0	0	0	0	0	1620324.3	0	0	0	0	0	0	0	0	0	0	0	0	0	0	0	0	0	0	0	0	0	0	0	0	0	0	0	0	0	0	0	0	0	0	0	0	0	0	0	0	0	0	0	0	0	0	0	0	0	0	0	0	0	0	0	0	0	0	0	0	0	0	0	0	0	0	0	0	0	0	0	0	0	0	0	0	0	0	0	0	0	0	0	0	0	0	0	0	0	0	0	0	0	0	0
443.028984	17	16	12	0	0	1	0	0	CHOS	Tannin	444.03626046688	-0.0310742189429761	5	0	0	0	0	0	0	0	0	0	0	0	0	0	0	0	0	0	0	0	0	0	0	0	0	0	0	0	0	0	0	0	0	0	0	0	0	0	0	0	0	0	0	0	0	0	0	0	0	0	0	0	0	0	0	0	0	0	0	0	0	0	0	0	0	0	0	0	0	0	0	0	0	0	0	0	0	0	0	0	0	0	0	0	0	0	0	0	0	0	0	0	0	1559755.5	0	0	0	0	0	0	0	0	0	0	0	0	0	0	0	0	0	0	0	0	0	0	0	0	0	0	0	0	0	0	0	0	0	0	0	0	0	0	0	0	0	0	0	0	0	0	0	0	0	0	0	0	0	0	0	0	0	0	0	0	0	0	0	0	0	0	0	0	0	0	0	0	0	0	0	0	0	0	0	0	0	0	0	0	0	0	0	0	0	0	0	0	0	0	0	0	0	0	0
443.0343705	23	12	6	2	0	1	0	0	CHONS	ConHC	444.04164696688	-0.0904164739374637	3	0	0	0	0	0	0	0	0	0	0	0	0	0	0	0	0	0	0	0	0	0	0	0	0	0	0	0	0	0	0	0	0	0	0	0	0	0	0	0	0	0	1546414.4	0	0	0	0	0	0	0	0	0	0	0	0	0	0	0	0	0	0	1740067.4	0	0	0	0	0	0	0	0	0	0	0	0	0	0	0	0	0	0	0	0	0	0	0	0	0	0	0	0	0	0	0	0	0	0	0	0	0	0	0	0	0	0	0	0	0	0	0	0	0	0	0	0	0	0	0	0	0	0	0	0	0	0	0	0	0	0	0	0	0	0	0	0	0	0	0	0	0	0	0	0	0	0	0	0	0	0	0	0	0	0	0	0	0	0	0	0	0	0	0	0	0	0	0	0	0	0	0	0	0	0	0	0	0	0	0	0	0	0	0	0	0	0	0	0	0	0	0	0	0	0	0
443.034598	0	0	0	0	0	0	0	0		None	444.04187446688	0	2	0	0	0	0	0	0	0	0	0	0	0	0	0	0	0	0	0	0	0	0	0	0	0	0	0	0	0	0	0	0	0	0	0	0	0	0	0	0	0	0	0	0	0	0	0	0	0	0	0	0	0	0	0	0	2229107	0	0	0	0	0	0	0	0	0	0	0	0	0	0	0	0	0	0	0	0	0	0	0	0	0	0	0	0	0	0	0	0	0	0	0	0	0	0	0	0	0	0	0	0	0	0	0	0	0	0	0	0	0	0	0	0	0	0	0	0	0	0	0	0	0	0	0	0	0	0	0	0	0	0	0	0	0	0	0	0	0	0	0	0	0	0	0	0	0	0	0	0	0	0	0	0	0	0	0	0	0	0	0	0	0	0	0	0	0	0	0	0	0	0	0	0	0	0	0	0	0	0	0	0	0	0	0	0	0	0	0	0	0	0	0	0	0
443.034966	31	8	4	0	0	0	0	0	CHO	ConHC	444.04224246688	0.0366593950915889	4	0	0	0	0	0	0	0	0	0	0	0	0	0	0	0	0	0	0	0	0	0	0	0	1603095	0	0	0	0	0	0	0	0	0	0	0	0	0	0	0	0	0	0	0	0	0	0	0	0	0	0	0	0	0	0	0	0	0	0	0	0	0	0	0	0	0	0	0	0	0	0	0	0	0	0	0	0	0	0	0	0	0	0	0	0	0	0	0	0	0	0	0	0	0	0	0	0	0	0	0	0	0	0	0	0	0	0	0	0	0	0	0	0	0	0	0	0	0	0	0	0	0	0	0	0	0	0	0	0	0	0	0	0	0	0	0	0	0	0	0	0	0	0	0	0	0	0	0	0	0	0	0	0	0	0	0	0	0	0	0	0	0	0	0	0	0	0	0	0	0	0	0	0	0	0	0	0	0	0	0	0	0	0	0	0	0	0	0	0	0	0	0	0
443.038599123077	17	17	12	0	0	0	1	0	CHOP	Tannin	444.045875589957	-0.254633728331284	4	0	0	0	1998714.9	1865803.5	2194111.3	2165826.5	0	0	0	1910305.9	0	2228266.5	1510117.5	1606878.6	1701223.6	2092476.6	0	0	1776355.1	1492049.4	0	0	0	0	0	0	1612959.8	2167911.5	2225891	0	0	2455631.8	2414945	0	0	0	0	0	0	0	0	0	2187811	0	2476429.5	0	1648140.1	0	1494170.9	0	0	0	2027929.4	0	0	0	0	2044310.8	1574572.1	0	1822595.8	0	0	1737949	1705024.6	1872564.5	0	0	0	0	1841278.1	1735095.3	2606138	0	1950810	1595459	0	0	0	0	0	1893539.9	0	0	0	0	0	1665284.5	0	0	0	0	0	0	0	0	0	0	0	0	1917623.9	2137413.5	1820740.8	0	0	0	0	0	0	0	0	1602018.9	0	2261961.5	0	0	0	0	0	0	0	0	0	0	0	1711932.5	2555539	1733739.3	2158174	0	2368774.5	1855004	1850637.9	2638515.5	2361752.8	0	2384138.5	1552428.8	1927330.3	0	0	0	0	0	1923591.8	1823510	0	2244695.3	0	1705562.3	0	1559265.1	1534297.8	1496448.6	0	0	1506384.5	0	0	2098224	0	1864303.4	1799126.6	0	0	0	0	0	0	0	0	0	0	0	1809059.1	0	0	0	0	0	0	0	0	0	0	0	0	0	0	2123839	0
443.0389035	0	0	0	0	0	0	0	0		None	444.04617996688	0	3	0	0	0	0	0	0	0	0	0	0	0	0	0	0	0	0	0	0	0	0	0	0	0	0	0	0	0	0	0	0	1902955.6	0	0	0	0	0	0	0	0	0	0	0	0	0	0	0	0	0	0	0	0	0	0	0	0	0	0	0	0	0	0	0	0	0	0	0	0	0	0	0	0	0	0	0	0	0	0	0	2030923.1	0	0	0	0	0	0	0	0	0	0	0	0	0	0	0	0	0	0	0	0	0	0	0	0	0	0	0	0	0	0	0	0	0	0	0	0	0	0	0	0	0	0	0	0	0	0	0	0	0	0	0	0	0	0	0	0	0	0	0	0	0	0	0	0	0	0	0	0	0	0	0	0	0	0	0	0	0	0	0	0	0	0	0	0	0	0	0	0	0	0	0	0	0	0	0	0	0	0	0	0	0	0	0	0	0	0	0	0	0	0	0	0	0
443.046691763006	17	16	14	0	0	0	0	0	CHO	Tannin	444.053968229886	0.0833076980311364	3	3866697.3	4048003.5	4074099	4835710	0	6477506	6066245	4865375	2245326.3	5111214	4886052	2910019.3	4820525	4376296	4479713	6983018.5	4324799	4455708.5	4345148.5	3976422	2082387.3	2201622.3	0	4610587	3230387.8	5364839.5	4114550.8	5062818.5	8017002.5	5890278	5655150	3544789.5	7792210	5797732	4929846	5386458.5	4715696	4506277.5	3283520.5	2815825.5	0	3568050	4820884.5	6071845.5	5075463.5	6242192.5	5098943.5	4827662.5	2187060.8	3696029.5	0	0	2705266.3	7488924.5	4402551.5	2089038.6	2797865.3	2447413.3	5834649.5	4493998.5	6392872.5	4765574.5	3091793	0	7925984	6654531	5159095.5	2834789.3	2844124.8	4753031.5	2886589	5031552.5	3214778.3	5932092	4895850.5	6655581	4218438	5049073	3635021.5	2983913.8	1472709	3813200.8	6655655	5058089	0	2126331.8	1968170	5366911.5	3297031.5	10802373	3180748.8	9369512	11119567	10597335	5302867.5	3097596.5	10976361	9290338	5394757.5	3657070	4172326.8	5807802.5	5901640.5	5371719.5	3280035.3	1592830.3	0	0	3877613.3	4449628	3093358	1554967.5	5025509.5	2994251	5096908.5	3415951.8	3763472.5	1517213.9	1608370.3	0	3796196.5	2353933.8	3582847.8	3325591	1568484.8	6799925	4724030.5	6942870	5929070	5860960.5	3783111.5	7568649.5	6189599	5205265	4320950	6197660	3465765.5	7004942	5530671.5	6369444.5	7264658	5583405	6538898	4187609.8	7423133	6363146.5	5180184.5	2226366.5	6013530	3867646	3639389	1447625.1	3442659.8	4115804.3	1427330.8	3421383.8	1686214	2850259	3786803	5393886.5	4766771	2924691	5278321.5	3481305.3	3319292.5	1796376	0	2029842.4	0	0	0	0	0	6311729	3507176.3	5351077.5	3919080	5859732.5	3618681.3	2385140.5	3692975	3022780.5	0	0	0	3166863.5	3202957	3664287.3	3196650.5	2118976.5	6374465.5	3441877.8
443.046923	17	16	14	0	0	0	0	0	CHO	Tannin	444.05419946688	-0.437432818417416	4	0	0	0	0	0	0	0	0	0	0	0	0	0	0	0	0	0	0	0	0	0	0	0	0	0	0	0	0	0	0	0	0	0	0	0	0	0	0	0	0	0	0	0	0	0	0	0	0	0	0	0	0	0	0	0	0	0	0	0	0	0	0	0	2332691.5	0	0	0	0	0	0	0	0	0	0	0	0	0	0	0	0	0	0	0	0	0	0	0	0	0	0	0	0	0	0	0	0	0	0	0	0	0	0	0	0	0	0	0	0	0	0	0	0	0	0	0	0	0	0	0	0	0	0	0	0	0	0	0	0	0	0	0	0	0	0	0	0	0	0	0	0	0	0	0	0	0	0	0	0	0	0	0	0	0	0	0	0	0	0	0	0	0	0	0	0	0	0	0	0	0	0	0	0	0	0	0	0	0	0	0	0	0	0	0	0	0	0	0	0	0	0	0	0
443.050019	14	20	14	0	0	1	0	0	CHOS	Tannin	444.05729546688	0.181450729008732	4	0	0	0	0	0	0	0	0	0	0	0	0	0	0	0	0	0	0	0	0	0	0	0	0	0	0	0	0	0	0	0	0	0	0	0	0	0	0	0	0	0	0	0	0	0	0	0	0	0	0	0	0	0	0	0	0	0	0	0	0	0	0	0	0	0	0	0	0	0	0	0	0	0	0	0	0	0	0	0	0	0	0	0	0	0	0	0	0	0	0	0	0	0	0	0	0	0	0	0	0	0	0	0	0	0	0	0	0	0	0	0	0	0	0	0	0	0	0	0	0	0	0	0	0	0	0	0	0	0	0	0	0	0	0	0	0	0	0	0	0	0	0	0	0	0	0	0	0	0	0	0	0	0	0	0	0	0	0	0	0	0	0	0	0	0	0	0	0	0	0	0	0	0	0	0	0	0	0	0	0	1614640.1	0	0	0	0	0	0	0	0	0	0	0
443.05325	0	0	0	0	0	0	0	0		None	444.06052646688	0	2	0	0	0	0	0	0	0	0	0	0	0	0	0	0	0	0	0	0	0	0	0	0	0	0	0	0	0	0	0	0	0	0	0	0	0	0	0	0	0	0	0	0	0	0	0	0	0	0	0	0	0	0	0	0	0	0	0	0	0	0	0	0	0	0	0	0	0	0	0	0	0	0	0	0	0	0	0	0	0	0	0	0	0	0	0	0	0	0	0	0	0	0	0	0	0	0	0	0	0	0	0	0	0	0	0	0	0	0	0	0	0	0	0	0	0	0	0	0	0	0	0	0	0	0	0	0	0	0	1624944.4	0	0	0	0	0	0	0	0	0	0	0	0	0	0	0	0	0	0	0	0	0	0	0	0	0	0	0	0	0	0	0	0	0	0	0	0	0	0	0	0	0	0	0	0	0	0	0	0	0	0	0	0	0	0	0	0	0	0	0	0	0	0	0
443.053561	32	12	1	0	0	1	0	0	CHOS	ConHC	444.06083746688	0.108612189932292	3	0	0	0	0	0	0	1661767.1	0	0	0	0	0	0	0	0	0	0	0	0	0	0	0	0	0	0	0	0	0	0	0	0	0	0	0	0	0	0	0	0	0	0	0	0	0	0	0	0	0	0	0	0	0	0	0	0	0	0	0	0	0	0	0	0	0	0	0	0	0	0	0	0	0	0	0	0	0	0	0	0	0	0	0	0	0	0	0	0	0	0	0	0	0	0	0	0	0	0	0	0	0	0	0	0	0	0	0	0	0	0	0	0	0	0	0	0	0	0	0	0	0	0	0	0	0	0	0	0	0	0	0	0	0	0	0	0	0	0	0	0	0	0	0	0	0	0	0	0	0	0	0	0	0	0	0	0	0	0	0	0	0	0	0	0	0	0	0	0	0	0	0	0	0	0	0	0	0	0	0	0	0	0	0	0	0	0	0	0	0	0	0	0	0
443.056238555556	28	12	6	0	0	0	0	0	CHO	ConHC	444.063515022436	-0.285780369892194	3	0	0	0	0	0	0	0	0	0	0	0	0	0	0	0	0	0	0	0	0	0	0	0	0	0	0	0	0	0	1591529.1	0	0	0	0	0	0	0	0	0	0	0	0	0	0	0	0	0	0	0	0	0	0	0	0	0	0	0	0	0	0	0	0	0	0	0	0	1854651.4	0	0	0	0	0	0	0	1646189.3	0	0	0	0	0	0	0	0	0	0	0	0	0	0	0	0	0	0	0	0	0	0	0	0	0	0	1651901.9	0	1655626.6	0	0	0	0	0	0	0	0	0	0	0	0	0	0	0	0	0	0	0	0	0	0	0	0	0	0	0	0	0	1700372.3	0	0	1466664.5	0	0	0	0	0	0	0	2044577	0	0	0	0	0	0	0	0	0	0	0	0	0	0	0	0	0	1640052.3	0	0	0	0	0	0	0	0	0	0	0	0	0	0	0	0	0	0	0	0	0	0	0	0	0	0	0	0	0
443.061931117647	21	16	11	0	0	0	0	0	CHO	ConHC	444.069207584527	0.121089622585534	3	3825741.8	5158024.5	0	4880771.5	3406930	6108871.5	6041673.5	3247459	2901714.5	5299635	4522536.5	3053383.8	5156402	3786476.8	4691686	5755247.5	4725187.5	4976930	4362561.5	4316395.5	2526294.5	2611738.8	0	4753952.5	3251895.5	5477485.5	3870843.3	4841640	7535727.5	5787883	4875890	2481369.3	7796311	6377322	3811641.5	4025567.8	4581556	3846826.3	3319364.8	2256725.5	0	3522998.3	4093849.5	6483498	5458444.5	5569430	4865477	3716627.3	2042168.5	3017122.5	2219418.5	2025365.4	3014518.8	7001506.5	5769597.5	0	3100463.3	3134521.3	5779359	4622003.5	5757998.5	5008268	2090836.3	1706006.4	4979941.5	3541575.5	5065917.5	3794282.5	2798048	4317835.5	3114945.5	4190853.8	3135936	5194816	5321839	6010466.5	3901003.5	4956918.5	3523410.3	2840558.5	1889480.6	3413846	5971629	4689454.5	0	2922495.8	1891886.3	5393541.5	3439372.8	13860041	10666192	13928364	17040338	14627803	12003929	9942529	14079085	12593766	5676363.5	3523954.5	4325932	5705408	5870926	6434636.5	3781799.3	0	0	0	3679986.3	4781409	0	0	4482795	2509903.3	5050834	3665812	3442964.5	1627809.3	0	0	3367144.8	0	2637700	3388059.3	1644137.3	5966394.5	5284163	6600859.5	5189747.5	5069413.5	2845132	6413582.5	6599205	4770070.5	3962554.5	5031330	3486250.5	6703892.5	6045748.5	4801705	6121879.5	6048305.5	5310103	4236766	6911139	6129679	5212957	3025602.8	5716576	4207619	4096098.5	2006221.9	2980840.8	3418464.8	1625990.9	3747019.8	2250442.5	3343831.3	3218487.8	4128228	4618295.5	3567767	4820598	3971805.8	2430464.3	0	0	0	0	0	0	1653255.5	0	5422902	3959788.5	4430506	3297516.8	4958617.5	3901310.5	2114808.5	3427764	2496450	1779716	0	0	3826324	3645329.5	3322275	2437871.3	1818946.6	6081607	3836123
443.0649345	20	17	8	2	0	0	1	0	CHONP	Lignin	444.07221096688	0.0924985147457308	4	0	0	0	0	0	0	0	0	0	1892788.1	0	0	0	0	0	0	0	0	0	0	0	0	0	0	0	0	0	0	0	0	0	0	0	0	0	0	0	0	0	0	0	0	0	0	0	0	0	0	0	0	0	0	0	0	0	0	0	0	0	0	0	0	0	0	1912038.8	0	0	0	0	0	0	0	0	0	0	0	0	0	0	0	0	0	0	0	0	0	0	0	0	0	0	0	0	0	0	0	0	0	0	0	0	0	0	0	0	0	0	0	0	0	0	0	0	0	0	0	0	0	0	0	0	0	0	0	0	0	0	0	0	0	0	0	0	0	0	0	0	0	0	0	0	0	0	0	0	0	0	0	0	0	0	0	0	0	0	0	0	0	0	0	0	0	0	0	0	0	0	0	0	0	0	0	0	0	0	0	0	0	0	0	0	0	0	0	0	0	0	0	0	0	0	0
443.065279894737	18	20	11	0	0	1	0	0	CHOS	Lignin	444.072556361617	0.170723189374605	4	0	34123912	29183610	0	0	12164808	9570379	0	0	0	0	0	8088115	5516014	0	0	0	6905123	4920642.5	0	0	0	0	3394081.5	0	0	0	0	4305008.5	2581740.3	0	0	0	0	0	0	0	0	0	0	0	0	0	0	0	0	0	2148884.3	0	0	0	0	0	0	0	0	0	0	2359200.3	1650356.6	0	0	0	0	0	1883720.5	0	0	0	1969548.3	0	0	0	0	0	2271332	0	0	0	0	0	0	0	0	0	0	0	0	0	0	0	0	0	0	0	0	0	0	0	0	0	0	0	0	0	0	0	0	0	0	0	0	0	0	0	0	0	0	0	0	0	0	0	0	0	0	0	0	0	0	0	0	0	0	1601211.3	0	0	0	0	0	0	0	0	0	0	0	0	0	0	0	0	0	0	0	0	0	0	0	0	0	0	0	0	0	0	0	0	0	0	0	0	0	0	1573175.4	0	0	0	0	0	0	0	0	0	0	0	0	0	0	0	0	0	0
443.065564	0	0	0	0	0	0	0	0		None	444.07284046688	0	2	0	0	0	0	0	0	0	0	0	0	0	0	0	0	0	0	0	0	0	0	0	0	0	0	1599928.5	0	0	0	0	0	0	0	0	0	0	0	0	0	0	0	0	0	0	0	0	0	0	0	0	0	0	0	0	0	0	0	0	0	0	0	0	0	0	0	0	0	0	0	0	0	0	0	0	0	0	0	0	0	0	0	0	0	0	0	0	0	0	0	0	0	0	0	0	0	0	0	0	0	0	0	0	0	0	0	0	0	0	0	0	0	0	0	0	0	0	0	0	0	0	0	0	0	0	0	0	0	0	0	0	0	0	0	0	0	0	0	0	0	0	0	0	0	0	0	0	0	0	0	0	0	0	0	0	0	0	0	0	0	0	0	0	0	0	0	0	0	0	0	0	0	0	0	0	0	0	0	0	0	0	0	0	0	0	0	0	0	0	0	0	0	0	0
443.075024126437	0	0	0	0	0	0	0	0		None	444.082300593317	0	2	7059537.5	0	0	8704393	6468693.5	10094284	9805902	6699366.5	3371734.3	8466872	7006764.5	5265227.5	8100406.5	6935281	8207082	10063220	8009159.5	7771430.5	7855429.5	8834288	5104217.5	4504095	2869426.8	8710693	5479099	11115635	7832703	8609964	11529332	9400560	8680054	5613277	11060827	10776431	6630716.5	6799588	8037559.5	7221934.5	5665352.5	4277081	1941565.9	6394298	7690141.5	9723438	8594961	9926555	8606153	7446039	4268348	6710695	4675998	3609497	4211579	9938344	9410947	3694678	6479668	5046333	10319780	7820984	10732595	7772048.5	1809239	0	4307178.5	3467851.5	10229954	7653743	4620770.5	6776463	5576645.5	7881354	6011332.5	11035715	9400435	10051176	7388752.5	8166139.5	5969750.5	5345266.5	2979531.8	5252954.5	10737330	8417844	2088054.1	5008387	3956786	9653386	5611281.5	0	0	0	0	0	0	0	0	0	8914256	7182710.5	8210992.5	9230020	8844627	9070417	7248042.5	2178053.3	2553041.8	0	6582006.5	7765349	4807542.5	1605404.8	7913199.5	5744723	9448919	6139799.5	6202648	2504356.3	3184312.5	0	6925548.5	3508501.5	5083015.5	5640863	4214893	9910847	7546182.5	11600032	8566904	8091241.5	6197712	11095315	9511466	8701211	7043774	9058727	5911086.5	9646874	8022073	7252141	9458077	8694326	9748123	7866850	10951848	10991635	8761121	5904070.5	10631781	7898119	7192679.5	4453586	5958637	7182692.5	2253194.3	7187663.5	3762894.5	6195675	6575164	7893481	8866876	5528730.5	8594042	6574818	4766211.5	3166495.8	1721886.8	2750232.3	2714929	0	1745324.4	2073866.3	0	9408315	6707184	8924846	7112945	8264094	6549379	3958523.8	5906872	4516806.5	2228742.3	0	0	7017112	5228437.5	5893542.5	4928243.5	3011908.5	8541260	5358815
443.083091760639	18	20	13	0	0	0	0	0	CHO	Tannin	444.090368227519	0.050669375160272	3	12300372	15708303	14720641	17566092	10687576	22367950	20099152	13230441	7367384.5	17766842	14881327	9764686	16693817	13124339	15504108	22013302	13665738	16321834	14947656	15140083	9585243	8699425	4242613	14053928	10277565	20229238	14052481	16535727	25240694	18780402	15821432	11032287	23469662	21679986	13311294	14545127	14613690	14289585	9061963	8089435	3675711.8	12239292	16082848	20733488	17827348	21331870	17744332	13561370	6911294	12361129	7746976	4778907.5	8108925.5	28356010	21424518	6583384	11597623	9558079	19898278	14956218	20679734	15120276	6484313	4526618.5	21848302	16204366	19222726	13128050	8863204	14190225	9845704	17027724	11254216	20968518	17084534	20862570	14786131	14809854	11210585	9818101	5763789.5	10470237	21431990	15610423	3293815.8	8504325	6396980.5	17529998	10721044	14810318	7526612	15210418	17720278	15791074	12008032	8943111	17298546	14772844	18423124	11946361	15129140	18220742	19422550	19328852	13242541	3635207.3	4220628	0	13426425	14687592	9091961	4657694	16355058	10422357	17059290	12128154	11021594	5359270	5241530	1747865.5	12236015	6952215.5	8628106	10545825	6273135	21643842	15504713	24209572	18679930	16166508	10709458	23831830	21084718	18378014	12417729	17480106	11942449	22108958	17801276	16513199	23040416	16515640	20084382	14197220	25396396	22026262	17446692	10620617	20185704	14208010	13430890	7775445	12516336	11696487	6079884.5	12645585	7319249	10480093	13972542	16181740	14726207	11237532	16775804	12174052	8910341	4007202	4022816	3853594	3260723.3	0	3722157.8	4041996	0	18657086	12658674	18689712	12802292	17516960	12423046	8854270	12079547	6885321.5	3515911.8	3002685	0	12317338	10350488	10915240	10316534	6241605.5	19782734	11873506
443.083403	0	0	0	0	0	0	0	0		None	444.09067946688	0	2	0	0	0	0	0	0	0	0	0	0	0	0	0	0	0	0	0	0	0	0	0	0	0	0	0	0	0	0	0	0	0	0	0	0	0	0	0	0	0	0	0	0	0	0	0	0	0	0	0	0	0	0	0	0	0	0	0	0	0	0	0	0	0	0	0	0	0	0	0	0	0	0	0	0	0	0	0	0	0	0	0	0	0	0	0	0	0	0	0	0	0	0	0	0	0	0	0	0	0	0	0	0	0	0	0	0	0	0	0	0	0	0	0	0	0	0	0	0	0	0	0	0	0	0	0	0	0	0	0	0	0	0	0	0	0	0	0	0	0	0	0	0	0	0	0	0	0	0	0	0	0	0	0	0	0	0	0	0	0	0	0	0	0	0	0	0	0	0	0	0	0	0	1375937.9	0	0	0	0	0	0	0	0	0	0	0	0	0	0	0	0	0	0	0
443.086154	17	21	10	2	0	0	1	0	CHONP	Lignin	444.09343046688	-0.110452838641971	2	0	0	0	0	0	0	0	0	0	0	0	0	0	0	0	0	0	0	0	0	0	0	0	0	0	0	0	0	0	0	0	0	0	0	0	0	0	0	0	0	0	0	0	0	0	0	0	0	0	0	0	0	0	0	0	0	0	0	0	0	0	0	0	0	0	0	0	0	0	0	0	0	0	0	0	0	0	0	0	0	0	0	0	0	0	0	0	0	0	0	0	0	0	0	0	0	0	0	0	0	0	0	0	0	0	0	0	0	0	0	0	0	0	0	0	0	0	0	0	0	0	0	0	0	0	0	0	0	1779068	0	0	0	0	0	0	0	0	0	0	0	0	0	0	0	0	0	0	0	0	0	0	0	0	0	0	0	0	0	0	0	0	0	0	0	0	0	0	0	0	0	0	0	0	0	0	0	0	0	0	0	0	0	0	0	0	0	0	0	0	0	0	0
443.090586	0	0	0	0	0	0	0	0		None	444.09786246688	0	2	0	0	8760964	0	0	0	0	0	0	0	0	0	0	0	0	0	0	0	0	0	0	0	0	0	0	0	0	0	0	0	0	0	0	0	0	0	0	0	0	0	0	0	0	0	0	0	0	0	0	0	0	0	0	0	0	0	0	0	0	0	0	0	0	0	0	0	0	0	0	0	0	0	0	0	0	0	0	0	0	0	0	0	0	0	0	0	0	0	0	0	0	0	0	0	0	0	0	0	0	0	0	0	0	0	0	0	0	0	0	0	0	0	0	0	0	0	0	0	0	0	0	0	0	0	0	0	0	0	0	0	0	0	0	0	0	0	0	0	0	0	0	0	0	0	0	0	0	0	0	0	0	0	0	0	0	0	0	0	0	0	0	0	0	0	0	0	0	0	0	0	0	0	0	0	0	0	0	0	0	0	0	0	0	0	0	0	0	0	0	0	0	0
443.092375	29	16	5	0	0	0	0	0	CHO	ConHC	444.09965146688	0.275067137750957	2	0	0	0	0	0	0	0	0	0	0	0	0	0	0	0	0	0	0	0	0	0	0	0	0	0	0	0	0	0	0	0	0	0	0	0	0	0	0	0	0	1563713.8	0	0	0	0	0	0	0	0	0	0	0	0	0	0	0	0	0	0	0	0	0	0	0	0	0	0	0	0	0	0	0	0	0	0	0	0	0	0	0	0	0	0	0	0	0	0	0	0	0	0	0	0	0	0	0	0	0	0	0	0	0	0	0	0	0	0	0	0	0	0	0	0	0	0	0	0	0	0	0	0	0	0	0	0	0	0	0	0	0	0	0	0	0	0	0	0	0	0	0	0	0	0	0	0	0	0	0	0	0	0	0	0	0	0	0	0	0	0	0	0	0	0	0	0	0	0	0	0	0	0	0	0	0	0	0	0	0	0	0	0	0	0	0	0	0	0	0	0	0	0	0
443.0928092	22	24	2	2	0	3	0	0	CHONS	UnsatHC	444.10008566688	-0.215203471136068	2	4274262.5	280998048	225029760	5754255.5	4103258.5	52899540	52060244	3361131.5	2148571.3	4134333.8	3654193.8	3019600.8	30149180	24793846	4370159.5	5252474	4340172.5	13233453	13485387	4850935	2558557.5	2720804.5	1961143.4	12861995	9753279	5831803	4065412.3	4128946.5	17175674	14151926	4443770.5	3100385.5	5251680.5	5370742	8273216.5	4489450	4468924.5	6576820	2840141.5	2499933.8	0	2563519	6336419	4654643.5	4764182.5	5021601.5	4042191.5	6004252.5	4324672	3025324.5	1821090.4	1942942	2699136.3	6968750.5	7324041.5	0	3390267	3087425.5	8288170.5	6309565.5	5267514.5	4669335	0	0	0	0	4455625.5	3751285.3	2028518.1	4529811.5	3382218.8	4252303.5	3226059.3	5053511.5	3969144.5	5480046.5	4132438.8	4604673.5	3529563.8	3133944	0	3047264.8	4402873	3113530.3	1791609.9	2740232	2158135.3	4487313.5	3376919.5	0	0	0	0	0	0	0	0	0	4331863.5	3735931.3	3820087	4997834.5	4952409	4860759	4027567.3	0	0	0	3641084.5	3978602.8	2641787.5	0	4051701.3	2799703.8	4498909.5	4470684.5	3093788.5	0	0	0	3116273.3	2122522.3	2506636.8	2717860	1716849.9	6525509	3864907.5	5636262.5	4282494.5	4068975.5	3357141.3	5231896.5	5112369	3991841.5	2840259.3	4412846.5	3461684.5	5501729.5	4891711.5	4177074.3	5264803.5	5147195.5	4007585	3828199.3	5247151	5358617	3486502.5	3270347.8	4852331.5	4527117	4001901.8	3171544	3373043	3974506	0	4112596	2413779.8	2770912	3055681.5	3454447.3	3733569.8	2884767	4376191	3312359.3	2218504	0	0	0	1607477.6	0	1440687.3	1934605.9	0	5357377	4303861	3905202.8	3989750.8	3905955.5	2762121	2039040.4	3095997.8	2154444.8	0	0	0	2551965.3	3234715.3	2382762.8	2285304.8	1388871.1	4493394	2871013
443.09318	0	0	0	0	0	0	0	0		None	444.10045646688	0	2	0	0	0	0	0	0	0	0	0	0	0	0	0	0	0	0	0	0	0	0	0	0	0	0	0	0	0	0	0	0	0	0	0	0	0	0	0	0	0	0	0	0	0	0	0	0	0	0	0	0	0	0	0	0	0	0	0	0	0	0	0	0	0	0	0	0	0	0	0	0	0	0	0	0	0	0	0	0	0	0	0	0	0	0	0	0	0	0	0	0	0	0	0	0	0	0	0	0	0	0	0	0	0	0	0	0	0	0	0	0	0	0	0	0	0	0	0	0	1803452.4	0	0	0	0	0	0	0	0	0	0	0	0	0	0	0	0	0	0	0	0	0	0	0	0	0	0	0	0	0	0	0	0	0	0	0	0	0	0	0	0	0	0	0	0	0	0	0	0	0	0	0	0	0	0	0	0	0	0	0	0	0	0	0	0	0	0	0	0	0	0	0	0	0
443.098406913514	22	20	10	0	0	0	0	0	CHO	Lignin	444.105683380394	-0.0822268100128741	2	7716952.5	0	0	9372049	6200412	10999508	9916501	6713709	3826396.8	10271168	10959411	5319506.5	9382462	7531256	8131313	11953532	8023502	9870639	8107341	9067769	5582430.5	5963302	3023032.8	9577005	6552256.5	10767485	7728262	8874164	12229756	10021112	8723068	6158051	12963426	11607928	7361858	7119083.5	8516798	11483830	4198991	4111199.3	2365507	6021568.5	8146852.5	10626613	9348632	11538339	9847250	8179230	4376897.5	6755758.5	4115875.8	5459871.5	7136130	13632945	11782540	3444828	7132989	5750851	9686956	8584895	11078717	9934745	2738012	2196509.5	7895283	5739090.5	10967243	7840119	5354983.5	8126101	5287884.5	9605778	7629261.5	11160649	9914490	10880624	8093273	9245444	6285149.5	6182906	4275921.5	6052706.5	12662459	10271292	3613307	6495241.5	4135992.8	10431636	6326041.5	9073873	9953495	10002358	12837849	10314727	10709605	11607563	10667126	8101487.5	9921882	7266685	8772153	10565324	10734939	10207065	6854833	2709003.3	2690775.3	1586791.6	7454462	9239917	4403069	2405409	7974647	6582361.5	9096672	7298974.5	6583582	3190441.3	3741373.5	0	6839539	4123931.8	5814158	7355045.5	4379763.5	11020871	9166157	11888808	9715840	8498801	6498775	12760346	11926067	8957220	6406853	9335217	6031926.5	11092772	9234497	7948467.5	11002277	10615357	11028131	8751593	11764913	11388955	8093480.5	6184653.5	10744429	8625167	7692400	4945113.5	6358004.5	6902123.5	3560848.5	7992533.5	5038805.5	6308322	6698051	8006129.5	9667652	6373536.5	9847424	7047913	4207113.5	2817830.3	0	2948381	2816311	0	3441584	3270927	0	10889027	8503287	9858740	7368952.5	9028005	13361035	9450242	7412159.5	4928462.5	2528266.5	4032832.3	0	7338655	6557597	6067628	5925626.5	3449160	12102740	7779559
443.09868	22	20	10	0	0	0	0	0	CHO	Lignin	444.10595646688	-0.697139670267076	2	0	0	0	0	0	0	0	0	0	0	0	0	0	0	0	0	0	0	0	0	0	0	0	0	0	0	0	0	0	0	0	0	0	0	0	0	0	0	0	0	0	0	0	0	0	0	0	0	0	0	0	0	0	0	0	0	0	0	0	0	0	0	0	0	0	0	0	0	0	0	0	0	0	0	0	0	0	0	0	0	0	0	0	0	0	0	0	0	0	0	0	0	0	0	0	0	0	0	0	0	0	0	0	0	0	0	0	0	0	0	0	0	0	0	0	0	0	0	0	1959324.4	0	0	0	0	0	0	0	0	0	0	0	0	0	0	0	0	0	0	0	0	0	0	0	0	0	0	0	0	0	0	0	0	0	0	0	0	0	0	0	0	0	0	0	0	0	0	0	0	0	0	0	0	0	0	0	0	0	0	0	0	0	0	0	0	0	0	0	0	0	0	0	0
443.099961	0	0	0	0	0	0	0	0		None	444.10723746688	0	3	0	0	10338951	0	0	0	0	0	0	0	0	0	0	0	0	0	0	0	0	0	0	0	0	0	0	0	0	0	0	0	0	0	0	0	0	0	0	0	0	0	0	0	0	0	0	0	0	0	0	0	0	0	0	0	0	0	0	0	0	0	0	0	0	0	0	0	0	0	0	0	0	0	0	0	0	0	0	0	0	0	0	0	0	0	0	0	0	0	0	0	0	0	0	0	0	0	0	0	0	0	0	0	0	0	0	0	0	0	0	0	0	0	0	0	0	0	0	0	0	0	0	0	0	0	0	0	0	0	0	0	0	0	0	0	0	0	0	0	0	0	0	0	0	0	0	0	0	0	0	0	0	0	0	0	0	0	0	0	0	0	0	0	0	0	0	0	0	0	0	0	0	0	0	0	0	0	0	0	0	0	0	0	0	0	0	0	0	0	0	0	0	0
443.101039	0	0	0	0	0	0	0	0		None	444.10831546688	0	1	0	0	0	0	0	0	0	0	0	0	0	0	0	0	0	0	0	0	0	0	0	0	0	0	0	0	0	0	0	0	0	0	0	0	0	0	0	0	0	0	0	0	0	0	0	0	0	0	0	0	0	0	0	0	0	0	0	0	0	0	0	0	0	0	0	0	0	0	0	0	0	0	0	0	0	0	0	0	0	0	0	0	0	0	0	0	0	0	0	0	0	0	0	0	0	0	0	0	0	0	0	0	0	0	0	0	0	0	0	0	0	0	0	0	0	0	0	0	0	0	0	0	0	0	0	0	0	0	0	0	0	1775899.3	0	0	0	0	0	0	0	0	0	0	0	0	0	0	0	0	0	0	0	0	0	0	0	0	0	0	0	0	0	0	0	0	0	0	0	0	0	0	0	0	0	0	0	0	0	0	0	0	0	0	0	0	0	0	0	0	0	0	0	0
443.101550466667	0	0	0	0	0	0	0	0		None	444.108826933547	0	2	0	0	0	0	0	0	0	0	0	2009024.8	2042420.4	0	0	0	0	2307965.3	0	2250544.3	0	0	0	0	0	0	0	2139774.5	0	0	1761916.6	0	1553021.3	0	0	2232697.5	0	0	0	1626294.8	0	0	0	0	0	2304054	1781273.5	1834916.4	0	0	0	0	0	0	0	2279858	1982348.8	0	0	0	1904045.4	0	1610813.9	1948570.3	0	0	0	1569619.3	0	0	0	0	0	1602450.6	0	2202185.8	0	2128497.5	0	0	0	1715706.9	0	0	0	0	0	0	0	1680532.8	0	0	0	0	0	0	0	0	0	0	0	0	0	2472653.3	0	2263897.8	1575601.6	0	0	0	0	0	0	0	0	0	0	0	0	0	0	0	0	0	0	0	0	2241608.3	0	2213033.5	1820801.4	0	0	0	1804340.3	2036004.8	0	0	1547575.5	2120485.3	1740354.4	1833652.6	1922982.5	2017854.1	0	0	2935986.3	2532891.8	0	0	1796462.8	0	1554545	0	0	0	0	0	0	0	0	0	1810244.6	0	0	0	0	0	0	0	0	0	0	0	0	2003268	0	0	0	0	1892748	0	0	0	0	0	0	0	0	0	0	0	2571861	0
443.101855	19	24	10	0	0	1	0	0	CHOS	Lignin	444.10913146688	-0.256210629145066	4	0	0	0	0	0	0	0	0	0	0	0	0	0	0	0	0	0	0	0	0	0	0	0	0	0	0	0	0	0	0	0	0	0	0	0	0	1816254.9	0	0	0	0	0	0	0	0	0	0	0	0	0	0	0	0	0	0	0	0	0	0	0	0	0	0	0	0	0	0	0	0	0	0	0	0	0	0	0	1904730.1	0	0	0	0	0	0	0	0	0	0	0	0	0	0	0	0	0	0	0	0	0	0	0	0	0	0	0	0	0	0	0	0	0	0	0	0	0	0	0	0	0	0	0	0	0	0	0	0	0	0	0	0	0	0	0	0	0	0	0	0	0	0	0	0	0	0	0	0	0	0	0	0	0	0	0	0	0	0	0	0	0	0	0	0	0	0	0	0	0	0	0	0	0	0	0	0	0	0	0	0	0	0	0	0	0	0	0	0	0	0	0	0	0	0	0
443.1024445	17	21	12	1	1	0	0	0	CHON	Tannin	444.10972096688	0.0202999834941031	1	0	10834069	10999432	0	0	0	0	0	0	0	0	0	0	0	0	0	0	0	0	0	0	0	0	0	0	0	0	0	0	0	0	0	0	0	0	0	0	0	0	0	0	0	0	0	0	0	0	0	0	0	0	0	0	0	0	0	0	0	0	0	0	0	0	0	0	0	0	0	0	0	0	0	0	0	0	0	0	0	0	0	0	0	0	0	0	0	0	0	0	0	0	0	0	0	0	0	0	0	0	0	0	0	0	0	0	0	0	0	0	0	0	0	0	0	0	0	0	0	0	0	0	0	0	0	0	0	0	0	0	0	0	0	0	0	0	0	0	0	0	0	0	0	0	0	0	0	0	0	0	0	0	0	0	0	0	0	0	0	0	0	0	0	0	0	0	0	0	0	0	0	0	0	0	0	0	0	0	0	0	0	0	0	0	0	0	0	0	0	0	0	0	0
443.108302	0	0	0	0	0	0	0	0		None	444.11557846688	0	2	0	0	0	0	0	0	0	0	0	0	0	0	0	0	0	0	0	0	0	0	0	0	0	0	0	0	0	0	0	0	0	0	1777253.1	0	0	0	0	0	0	0	0	0	0	0	0	0	0	0	0	0	0	0	0	0	0	0	0	0	0	0	0	0	0	0	0	0	0	0	0	0	0	0	0	0	0	0	0	0	0	0	0	0	0	0	0	0	0	0	0	0	0	0	0	0	0	0	0	0	0	0	0	0	0	0	0	0	0	0	0	0	0	0	0	0	0	0	0	0	0	0	0	0	0	0	0	0	0	0	0	0	0	0	0	0	0	0	0	0	0	0	0	0	0	0	0	0	0	0	0	0	0	0	0	0	0	0	0	0	0	0	0	0	0	0	0	0	0	0	0	0	0	0	0	0	0	0	0	0	0	0	0	0	0	0	0	0	0	0	0	0	0	0
443.111457693989	0	0	0	0	0	0	0	0		None	444.118734160869	0	1	19918940	19574936	19287692	24758678	16639071	27717336	25944152	17637744	9708257	21346756	20099640	14894934	23280194	18690812	21910260	27112832	20125138	22248756	20825426	22578430	15579746	14163498	7844028	20722226	14043844	28540034	20933770	22769848	31097984	23417084	23308928	16791270	30842470	27643774	16211269	19751152	20847810	18487994	10214995	11165539	5277254	16654788	20105128	26934842	24471068	26075048	22610390	18476578	10949957	17386930	11158951	12442531	14492550	27397558	26573200	8438879	18782018	13811782	26267568	20575940	26938434	21165982	1510750.9	1982496	6824184	5048918	25858256	19997052	12494314	19560088	14097360	22479510	17336786	27571276	22204542	25953910	19967582	20663048	16162658	15247358	8526548	16053095	26613440	20464194	6684286	12127245	9378876	25676952	17174302	0	0	0	0	0	0	0	0	0	23825758	17803648	20949566	27178704	24079712	25501534	19046580	5821454.5	6029018.5	2760809.8	18915074	19443056	12786561	6844963.5	20979452	14841949	24636900	17506210	15531297	7647916.5	8022720.5	3255710.8	17315062	10237215	13019026	16210601	9365623	25379404	20710736	30550190	24242308	20188790	15083995	28828958	26217016	22400296	16321225	23325110	15755835	26733354	23232582	19372216	26530218	22716994	24770214	19075564	29271222	26908702	21641004	14880465	26104434	21601298	20582516	12248286	16993274	17893744	8652180	18425048	10368729	15976934	18166856	20437494	21709896	16296100	21904004	16437997	11554317	8640810	5806628.5	6470944	6069562.5	1819368.4	5439410	5675282	2474183.8	23637832	18540538	24010424	18540796	22768042	16809872	11524869	15495620	11542483	5790220.5	4824387	1500786.6	15348387	15089569	15277487	12839679	7873866	24706136	16276715
443.119520664921	19	24	12	0	0	0	0	0	CHO	Lignin	444.126797131801	-0.0470500801906623	3	15708255	18419866	18505360	20081050	13403234	25161436	23961692	14578035	7785187	19614150	16802362	12027737	18688580	15393535	19346168	25474436	16479700	19733814	18175316	17782016	11672163	10554925	5755070.5	17343028	12020422	23952518	16813196	18206908	28263554	21905664	18619010	11831016	27172456	23244672	15199559	17379570	16911556	15801021	9709141	8122213	4212295.5	13095367	17012650	25992764	22431264	24354732	20812248	15490596	8521031	14728629	8709545	8917925	10904457	32148922	26032532	7408737.5	14206789	11382857	21852084	16950982	23686212	18368416	6080864.5	4834849.5	21283068	15762009	22368468	17035646	9866732	16541339	10918867	18490008	13961685	24622158	18624640	23832184	16723553	18385676	12341092	11044865	5724886.5	12632938	22755012	18268740	4242047.5	9710607	7259199	20941980	13967137	16452823	11112668	16738235	21296092	16831470	16876140	12074513	18519162	14049909	20168034	14395779	17734208	22935252	21765474	23002976	15638710	4660240.5	4481756.5	1779819	16641797	17161588	9847683	5020197	17166078	12638303	22097384	14131108	12283172	5937838	6236866	2644896.3	13755641	7345441.5	10749844	11582124	6754425.5	23781966	17937746	27044016	21076104	16891512	12347869	27682082	23497276	19836204	14322379	19397050	12593725	23825196	20570184	17184954	24465838	21062212	22046378	15700463	29246650	25983010	19281710	11501267	23720566	17288214	15761528	8361184.5	14367740	13015410	6755734	14677211	8648412	11340264	14259274	18389496	17880138	11655334	18111110	14177007	9104911	6148396	4117029.8	4790561.5	4259132.5	1631466	4542387.5	4264211.5	1803977.4	20782922	15615997	20176570	14809343	20015532	14024594	8690439	13443526	8959958	4172302	3636548.8	0	14234277	13287331	13135281	10402561	6198603	22539356	13978862
443.119872	22	25	4	2	0	1	1	0	CHONSP	Lignin	444.12714846688	0.26126396548694	2	0	0	0	0	0	0	0	0	0	0	0	0	0	0	0	0	0	0	0	0	0	0	0	0	0	0	0	0	0	0	0	0	0	0	0	0	0	0	0	0	0	0	0	0	0	0	0	0	0	0	0	0	0	0	0	0	0	0	0	0	0	0	0	0	0	0	0	0	0	0	0	0	0	0	0	0	0	0	0	0	0	0	0	0	0	0	0	0	0	0	0	0	0	0	0	0	0	0	0	0	0	0	0	0	0	0	0	0	0	0	0	0	0	0	0	0	0	0	0	0	0	0	0	0	0	0	0	0	0	0	0	0	0	0	0	0	0	0	0	0	0	0	0	0	0	0	0	0	0	0	0	0	0	0	0	0	0	0	0	0	0	0	0	0	0	0	0	0	0	0	0	0	0	0	0	0	0	0	0	0	0	0	0	0	1311860.3	0	0	0	0	0	0	0
443.121951	0	0	0	0	0	0	0	0		None	444.12922746688	0	1	0	0	0	0	0	0	0	0	0	0	0	0	0	0	0	0	0	0	0	0	0	0	0	0	0	0	0	0	0	0	0	0	0	0	0	0	0	0	0	0	0	0	0	0	0	0	0	0	0	0	0	0	0	0	0	0	0	0	0	0	0	0	0	0	0	0	0	0	0	0	0	0	0	0	0	0	0	0	0	0	0	0	0	0	0	0	0	0	0	0	0	0	0	0	0	0	0	0	0	0	0	0	0	0	0	0	0	0	0	0	0	0	0	0	0	0	0	0	0	0	0	0	0	0	0	0	0	0	0	0	0	0	0	0	0	0	0	1949485.8	0	0	0	0	0	0	0	0	0	0	0	0	0	0	0	0	0	0	0	0	0	0	0	0	0	0	0	0	0	0	0	0	0	0	0	0	0	0	0	0	0	0	0	0	0	0	0	0	0	0	0	0	0	0
443.1222	0	0	0	0	0	0	0	0		None	444.12947646688	0	2	0	0	0	1632666.3	0	0	0	0	0	0	0	0	0	0	0	0	0	0	0	0	0	0	0	0	0	0	0	0	0	0	0	0	0	0	0	0	0	0	0	0	0	0	0	0	0	0	0	0	0	0	0	0	0	0	0	0	0	0	0	0	0	0	0	0	0	0	0	0	0	0	0	0	0	0	0	0	0	0	0	0	0	0	0	0	0	0	0	0	0	0	0	0	0	0	0	0	0	0	0	0	0	0	0	0	0	0	0	0	0	0	0	0	0	0	0	0	0	0	0	0	0	0	0	0	0	0	0	0	0	0	0	0	0	0	0	0	0	0	0	0	0	0	0	0	0	0	0	0	0	0	0	0	0	0	0	0	0	0	0	0	0	0	0	0	0	0	0	0	0	0	0	0	0	0	0	0	0	0	0	0	0	0	0	0	0	0	0	0	0	0	0	0
443.129247654545	0	0	0	0	0	0	0	0		None	444.136524121425	0	0	5338209.5	0	0	6533533	4360292.5	6725343	6875230	5000565.5	3439333.5	5591498	5043772.5	4395867.5	6281800	5607169.5	5234426.5	7411079	5029335	5912890.5	5907799	5223684.5	3840613.8	4074031.8	1828544.9	5310007.5	3973832.3	7847050	5692559	6023359	6696070	6250754.5	5522053	3802859	6667883.5	6223748	4483400.5	5022965.5	4925638	5232319.5	2979415.8	2768743.5	0	4081097.5	4023214	6983230.5	6721058.5	7348142.5	5792220	4815399.5	2534217.3	5147064.5	2667435.8	3813288	3297163.5	6942141	6203799.5	2789988	5065545	4040779.3	7624631.5	5810889	7590984.5	5589924	0	0	0	0	5865687	5623170	3359213.5	5011101	3851221.5	5420699.5	3618264.8	7799888.5	6369412	6413948	4895332	5536527	3754855	4297731.5	1978072.6	4115309.5	6651591.5	5689928	1877633.8	3554321.5	2829377.5	6710431.5	4324132	0	0	0	0	0	0	0	0	0	6696293.5	4951430	5452356	7216855	6335846	6688611	4969657	0	0	0	4640520.5	5121398.5	3423110.3	1432102.8	5700353.5	4715618	7065067.5	4328359	4193574	0	1861828.1	0	4914427.5	3332388.3	3816342.8	4079278.3	2553980.3	6318674	4864341.5	8175795.5	6492299	5596795.5	3068384	7564580.5	7133759	5641518.5	4410062	6369725	4508224.5	7019313	6062156	5564605	7049649	5573190.5	6090412.5	6158833.5	7445693	7057444.5	5934897.5	4218582	7055993	5001240.5	5755003	3306723.8	4686847	4740469	0	4835550	2243806.5	4849130.5	4968525	5231100.5	5265485.5	4323496.5	5581449.5	4623090.5	3028497	2422574.8	0	2826019.5	1525567	0	1836468.9	1677589.5	0	6291278	4901887.5	6168253	4603138.5	6091183	5171093.5	3371785.8	4814281.5	2978777.5	0	1699911	0	5175976	4380582.5	4128179.8	2714372	2661708.5	6155358.5	4346097
443.129512	0	0	0	0	0	0	0	0		None	444.13678846688	0	3	0	0	0	0	0	0	0	0	0	0	0	0	0	0	0	0	0	0	0	0	0	0	0	0	0	0	0	0	0	0	0	0	0	0	0	0	0	0	0	0	0	0	0	0	0	0	0	0	0	0	0	0	0	0	0	0	0	0	0	0	0	0	0	0	0	0	0	0	0	0	0	0	0	0	0	0	0	0	0	0	0	0	0	0	0	0	0	0	0	0	0	0	0	0	0	0	0	0	0	0	0	0	0	0	0	0	0	0	0	0	0	0	0	0	0	0	0	0	0	0	0	0	0	0	0	0	0	0	0	0	0	0	0	0	0	0	0	0	0	0	0	0	0	0	0	0	0	0	0	0	0	0	0	0	2343832.8	0	0	0	0	0	0	0	0	0	0	0	0	0	0	0	0	0	0	0	0	0	0	0	0	0	0	0	0	0	0	0	0	0	0	0	0	0
443.132392	16	29	12	0	0	0	1	0	CHOP	Carb	444.13966846688	-0.0125203407330316	5	0	0	0	0	0	0	0	0	0	0	0	0	0	0	0	0	0	0	0	0	0	0	0	0	0	0	0	0	0	0	0	0	0	0	0	0	0	0	0	0	0	0	0	0	0	0	0	0	0	0	0	0	0	0	0	0	0	0	0	0	0	0	3665251.3	2569764.3	0	0	0	0	0	0	0	0	0	0	0	0	0	0	0	0	0	0	0	0	0	0	0	0	0	0	0	0	0	0	0	0	0	0	0	0	0	0	0	0	0	0	0	0	0	0	0	0	0	0	0	0	0	0	0	0	0	0	0	0	0	0	0	0	0	0	0	0	0	0	0	0	0	0	0	0	0	0	0	0	0	0	0	0	0	0	0	0	0	0	0	0	0	0	0	0	0	0	0	0	0	0	0	0	0	0	0	0	0	0	0	0	0	0	0	0	0	0	0	0	0	0	0	0	0	0	0	0
443.134803695187	23	24	9	0	0	0	0	0	CHO	Lignin	444.142080162067	-0.107606933417155	1	6535267	7043231	6743701	9648543	5940326	11052769	9836640	5466487	3381991	8579532	6738494	5920605	8950346	6324995.5	8528636	11177353	8013272.5	10288444	7892312.5	8240390.5	5170791	6862385.5	2974914.3	7977529.5	5662410	10693773	7085200.5	8247489	11648136	9353477	8608391	5393132.5	10950253	10547078	5924170	6168823.5	7380168	7160513.5	4565593.5	3992425	1672266.9	6496715	7094191.5	11462208	9309732	10936241	9023966	6561321	4085066.5	5834170.5	3559853.3	7467945.5	6603661	12901823	12302746	2743397.5	7782219	5823564.5	9500601	7370443	10183755	8275878	0	2460196.5	6759680.5	5596765	9402585	7121284	4406766.5	6747806.5	4662231	7813789.5	6478299	10536018	9203846	9881214	8150630	7584529	6072169	5799941.5	3343066	5768047.5	10116810	7664202	2325122.8	4515859	3378243.3	8973474	6874918	8256730.5	11909343	8820671	11195360	8311794.5	10932849	13213205	8574079	6895225	8920424	6445447.5	7928389.5	10968793	9764200	9400165	6625466.5	2219028.3	2153696	0	7452426	8037752	3653511.8	1587751.8	7552771.5	5685347.5	9934317	7149480.5	5163303.5	2479281.5	2662085.3	1431459.3	5473533	3498277.8	4183960.5	5096112	3627133.8	10893908	7650647	11018421	9390221	8248957	5308898	11437350	10242625	8660273	5345999.5	7846335.5	6065730.5	10851123	9443406	7532734.5	10619315	8378952.5	9471662	7748083	11545791	11599910	8111923.5	6266583.5	10265211	7799834.5	7334013	4569317.5	6462464.5	5634422.5	3854746.3	5631199	3674848.3	5477868	6173774.5	7729662.5	7502927.5	5483690	8295051	5763828	3827218.5	2429744.3	1760296	2192164.8	1917248.4	0	1714101.9	2283286.8	0	8673104	7731201	8484543	6938884	7967153	6371223.5	4386571	5412299	3883995.3	2043920.8	1634120.3	0	5386921.5	5791656	5543349.5	4477702	3712333.3	11002977	6501619
443.137957033333	0	0	0	0	0	0	0	0		None	444.145233500213	0	2	0	0	0	0	0	2269409.8	0	0	0	1714125	0	0	0	0	1833725	1931657.8	0	0	0	0	0	0	0	0	0	1867917.9	0	0	0	2052869.8	0	0	1960558.3	1814407.8	0	0	0	0	0	0	0	0	0	0	0	2233265.8	0	0	0	0	0	0	0	2460096.3	1794458.8	0	0	0	0	0	0	1654183.1	0	0	0	1832542.1	0	0	0	0	0	1652382.4	0	0	0	1754495.1	0	0	0	0	0	0	0	0	0	0	0	0	0	0	0	0	0	0	0	0	0	0	0	1544584.3	0	2253017.8	1826665.4	1636710	0	0	0	0	0	0	0	0	0	0	1610734.5	0	0	0	0	0	0	0	0	0	0	0	0	1740470.8	0	0	0	0	1686082.1	2023729.9	0	0	0	1995572.6	1566798.9	0	0	1844297.3	0	0	0	0	0	0	0	0	0	0	0	0	0	0	0	0	0	0	0	0	1656459.8	0	0	0	0	0	0	0	0	0	0	0	0	0	0	0	1573272.5	0	0	0	0	0	0	0	0	1661878	0	0	2176865.8	0
443.138264666667	0	0	0	0	0	0	0	0		None	444.145541133547	0	2	0	0	0	0	0	0	0	0	0	0	0	0	0	0	0	0	0	0	0	0	0	0	0	0	0	0	0	0	2543241	0	0	0	0	0	0	0	0	0	0	0	0	0	0	0	0	0	0	0	0	0	0	0	0	0	0	0	0	0	0	0	0	0	0	0	0	0	0	0	0	0	0	0	0	1718611	0	0	0	0	0	0	0	0	0	0	0	0	0	0	0	0	0	0	0	0	0	0	0	0	0	0	0	0	0	0	0	0	0	0	0	0	0	0	0	0	0	0	0	0	0	0	0	0	0	0	0	0	0	0	1637774.4	0	0	0	0	0	0	0	0	0	0	0	0	0	0	0	0	0	0	0	0	0	0	0	0	0	0	0	0	0	0	0	0	0	0	0	0	0	0	0	0	0	0	0	0	0	0	0	0	0	0	0	0	0	0	0	0	0	0	0	0	0	0	0
443.147859784531	0	0	0	0	0	0	0	0		None	444.155136251411	0	1	14000231	14942371	14556826	16636324	12285033	19119846	18894948	12271994	7496427	14981584	14377538	11532129	15772238	13009671	15172352	20206990	14943709	16416065	14927197	16446731	11000426	11298357	5680325.5	14737982	10740429	21118098	15436948	16728261	22676620	18370826	17083018	11355888	21253746	20131724	11824461	14532860	15039691	14514886	8224349	8656749	3528269.8	12730831	14600116	20688452	17065512	20807606	16204259	12811821	8820046	13245887	8123824.5	10681261	10777489	19783108	19437982	7789673	13584208	10948688	18223038	15537871	20589648	15976363	1744230.6	0	3504389.5	4420193	19001566	14082440	9453041	13731490	10122203	15336098	11725280	20730966	16502922	19150466	14941803	15493910	13021037	10919945	6552285	11469684	19211982	15131215	5523077.5	10286102	6892615	18648230	12209963	0	0	0	0	0	0	0	0	0	17210732	13171083	16181834	19953374	18312556	18698090	13521086	3769367.8	4050659	1670255.6	13557518	14888316	8659852	4149802.3	15535880	10999911	18087410	13524908	10839339	4884148.5	6220488	2440101.8	11830529	8430889	9764764	11506356	7522433.5	19206744	14738779	22825146	17471634	15576705	10727910	21075242	19221062	16420149	11868883	17529284	12761671	21343032	17641554	15046850	20033976	17384012	19269298	15401463	21959876	20031530	15120183	11620059	19198592	16477215	15020162	9610474	12532741	12892538	6292893.5	14337251	6719204	11604464	12792915	14580227	14685268	11159725	15403663	12722936	8332821.5	5249332	3539498	4672807.5	4133187.8	0	3724215.8	5200153.5	2080975.4	18706260	13596677	18161346	13785352	15854005	12554140	8925967	12558799	7964640	3810835	3493195	1497466	12288685	10993580	11466169	10121994	6524239	17988710	11541751
443.15589659893	20	28	11	0	0	0	0	0	CHO	Lignin	444.16317306581	-0.0254949332018133	3	7057513	8229029.5	8429213	9150887	6999147.5	11691752	10508390	6754684.5	3545837	9464275	7483972	6555491.5	8970833	7543562	8798979	12092816	8416735	9532740	8398175	8660238	6017643.5	5586488	3349703.8	8024640.5	5889743	12311701	8238230.5	9386184	12747919	9957644	9261708	5695218	12557940	11186063	7441742.5	7969022.5	9049293	6984392	4617823	4925295	2007631.5	6373841	8382390	11714119	10153515	11583416	10107365	7241263	4785488	6933953	4040114.5	6388655.5	6523796	15404487	14616994	3425386.8	7434067	5388370	9512897	8396498	11246675	8980398	2974056.3	1639464.8	8360200.5	5720675.5	10373345	7313803	5346803	7874212.5	5800925.5	8503972	6275554.5	11045975	9345164	10268294	8865390	7486232.5	5853039.5	4869132	2799327	6378358.5	12207826	8317522	2145415.5	3953688.5	3684425.3	11304106	7356205.5	8334559.5	9072867	9226181	11715556	9114618	10914424	10450459	10118276	7384702.5	9420144	6965645.5	8956493	10565344	10446192	10420076	8206528	1724953.8	2348261	0	7794449	8607103	4564878	2108459.8	7708426.5	6189161	10444277	7554990.5	6061357	2562230.3	3402442	0	6294786.5	4330795.5	5334942.5	5680822	3592323.8	11592283	8349021	13310141	10170517	7626372	5786088	12948781	11352649	8627512	6554325.5	9331144	6402633.5	11606844	9842773	9154757	11157947	9835087	10630837	7787001.5	12838087	12871725	8089402	5376734	10586755	8584225	7078021	4278508.5	7236615.5	7205245	3015071.8	7587045	3810022.5	5669362	7439445	8391174	8285270	6019247	8931985	6802170.5	4784663.5	3124534	1404971.3	2233641.3	3023173.8	0	1733561.1	2310427	0	10270551	7987207	9651909	7315723	9390520	6393759	5118736.5	7158226	4498403	1973780.5	1494348.9	0	6695600	6174638.5	6385082.5	4882188.5	2768208.3	10024040	6612218
443.165611124183	0	0	0	0	0	0	0	0		None	444.172887591063	0	1	2453100	2706088.5	3006112.5	3340714.8	2446446.3	4016875.5	3672169.3	2759039	1726191.8	3290070.5	3196487	2873702.3	3017812	2656013	2917125.5	3866003.3	2905569.8	2859335.8	2941794.5	3050769.8	1994349.8	2072634.9	0	3015236	2602705.5	3744921.5	3030681.3	3535051.5	4610194	3920143.5	2966159	2751220.5	4402806.5	4615058.5	2450769	2976513.5	2430672	2809035.3	0	1810289.4	0	2228179.8	2898873	3643977.5	3231278.3	3177404	3104232.8	2188850.3	2089810.3	2687428.3	1513397	2128818	2357142.8	4084171	3524005.5	0	2278742.8	2250324.8	3876804.3	3317460.8	3999831	2905009	0	0	0	0	3319013	2703758.5	2097652.8	2249383	1959392.3	2925735.5	2187750.3	4353114	2756751	3469961.5	2803313.3	3148572	2011506.4	2892814.8	0	2121594	4110037.5	2662997.8	0	2308635	1840715.9	3732654	2427697	0	0	0	0	0	0	0	0	0	3055988	2899344.3	2843216.5	3468003	3501427.5	3735407.3	3393730.5	0	0	0	2388756.3	3300737.8	1545104.9	0	3357454	2354284	3609081	3090353.3	2148143.5	0	1899212	0	2724101.5	1666350	2118561	2255032.8	0	3799646.5	2797407.8	4034752.5	3830936	2458759	2750443	4528432.5	4023884.8	4055355.8	2642648.5	3882443.8	2813004.5	3600192.3	3628120.3	2839751.5	4649406.5	3605074	4169400.5	3468796	4265163	3311664	2896700.8	2027232.6	4028038.5	3615780.5	2776200.3	1746159.4	2887690.8	2641791.8	1540258.3	3064039.5	1644265.5	1986549	2858072	2852361.5	3146841.3	2301105.8	2756243.8	2147581.5	0	0	0	0	0	0	0	0	0	3944282.5	2620937.5	3994311.8	2067726.3	3423674.8	3336098.3	1993491.3	2158549	1707494.3	0	0	0	2165938.5	2237361.5	2397117	1530127.3	0	3610731.5	2717949
443.165933	0	0	0	0	0	0	0	0		None	444.17320946688	0	2	0	0	0	0	0	0	0	0	0	0	0	0	0	0	0	0	0	0	0	0	0	0	0	0	0	0	0	0	0	0	0	0	0	0	0	0	0	0	0	0	0	0	0	0	0	0	0	0	0	0	0	0	0	0	0	0	0	0	0	0	0	0	0	0	0	0	0	0	0	0	0	0	0	0	0	0	0	0	0	0	1670881.4	0	0	0	0	0	0	0	0	0	0	0	0	0	0	0	0	0	0	0	0	0	0	0	0	0	0	0	0	0	0	0	0	0	0	0	0	0	0	0	0	0	0	0	0	0	0	0	0	0	0	0	0	0	0	0	0	0	0	0	0	0	0	0	0	0	0	0	0	0	0	0	0	0	0	0	0	0	0	0	0	0	0	0	0	0	0	0	0	0	0	0	0	0	0	0	0	0	0	0	0	0	0	0	0	0	0	0	0	0	0	0
443.1688105	17	33	11	0	0	0	1	0	CHOP	AminoSugar	444.17608696688	-0.0867999900807503	4	0	0	0	0	0	0	0	0	0	0	0	0	0	0	0	0	0	0	0	0	0	0	0	0	0	0	0	0	0	0	0	0	0	0	0	0	0	0	0	0	0	0	0	0	0	0	0	0	0	0	0	0	0	0	0	0	0	0	0	0	0	0	2228587	1910059.3	0	0	0	0	0	0	0	0	0	0	0	0	0	0	0	0	0	0	0	0	0	0	0	0	0	0	0	0	0	0	0	0	0	0	0	0	0	0	0	0	0	0	0	0	0	0	0	0	0	0	0	0	0	0	0	0	0	0	0	0	0	0	0	0	0	0	0	0	0	0	0	0	0	0	0	0	0	0	0	0	0	0	0	0	0	0	0	0	0	0	0	0	0	0	0	0	0	0	0	0	0	0	0	0	0	0	0	0	0	0	0	0	0	0	0	0	0	0	0	0	0	0	0	0	0	0	0	0
443.171101571428	24	28	8	0	0	0	0	0	CHO	Lignin	444.178378038308	0.0896875972291407	2	3936365.5	3944618.3	3386018.8	5054893	2890863.8	5906157.5	5984363	2853248.5	1721073.4	4119000.3	4095560.8	3370855.8	4797014	3714830.8	3875591.3	6274453	3823075.3	5871945.5	5011812.5	4733204	3334767	3802684.8	1796299.8	4155973.8	3139282.8	5334172	4269211	4204749.5	6018196	4978961.5	3969680.8	2226934	5968504.5	6145940.5	2654546.3	3612931.3	4545745.5	3775181	2177635.5	2136435	0	3532245.3	3805114.8	5478987	5421616	5593022	5368298.5	3344948	2099027.5	3455430	2306998.3	4572083.5	4301720.5	6876621	6633895.5	1417326.8	4130648.8	2477142.3	5400518	4128470.5	5468249	4149171	0	0	4142862	2677352	4717799	3522960.3	2572790	3651240.3	2754018	4202153	3089896.5	5076059	4904080.5	5098123.5	4078195.3	4079390	2975604	3477520.5	0	2120571.8	4758231.5	4186711.8	1537418.6	3100700.5	1461837.4	4870320	3560243	5486819	9935078	5863369	7502822.5	5624830.5	8116861.5	9897503	6802568	4588162.5	5025142	3779986	4261458.5	6420197	5108085.5	5273457	4035779.8	0	0	0	3817238	4436355.5	2254738.5	0	4378384	2800749.5	5636603	3438514.8	3505457	1478841.5	1908941.1	0	2696455	1958191.4	2365858.5	3446458.3	1694856	5486176.5	4626785	5511362.5	4690074	3587720.8	3472876.5	6200626.5	5870159	5368126	3392218	4353486	3201614.5	5425986.5	4822106	3834057	5434816.5	4635219.5	5691066	3672573.8	5844173	5519409.5	4175678.5	2830050.3	5550728.5	4402214	4213898.5	2852593.3	3051532.8	2889089.3	1705379.9	3456233	1712363.1	3160566.5	4303962	4738571.5	3826779	2297011.3	4448917	3242751.3	1445915.4	1411386.3	0	1503532.3	0	0	0	1528094.3	0	4719452.5	4687883	4470473	3962127.8	4431292.5	4054948	2785044.5	3449302.8	2228200	0	0	0	2728628.3	2780083.3	3219902.3	2370833	1426770.5	5180525.5	3645695
443.184207158824	0	0	0	0	0	0	0	0		None	444.191483625704	0	1	4062321.5	4927662.5	4396711.5	5679537.5	4385907.5	6524658	6357103	4985220	2610933	5635548.5	4852300.5	3726187.5	5807706	4565779	5583627	6356377.5	4856295	5205326.5	5066088.5	6038808.5	3514994	3395136.8	2683087.3	4868682.5	3706582	7445665.5	5153950.5	5381330	6749336.5	6492438	6455956.5	4255481.5	7304828.5	6836121.5	4360533	5009671.5	4366549	4694737	3358311.3	3574646.5	1725013.8	4127193.3	5238719	5964367	6540852.5	5724099	6050287	4432440	3123542.8	4778442.5	3207609.8	4603831	3206044.5	6244818.5	6531500.5	2541170.3	4679517.5	3807321.8	6332363	5264090.5	6257758.5	5246903.5	0	0	0	0	6598892	5264789	3054072.5	4452012	3878885.8	5460653.5	4128237.3	6868062.5	6346901	7173776.5	5267064	5166883	3912568	3256340.8	1693925.8	3653504.3	6297309	5585500.5	1909901.5	3624992	2740817.3	6714549	4452151.5	0	0	0	0	0	0	0	0	0	6288763.5	4983189.5	5280343	5934825.5	6278522	5377909.5	4656327.5	1559072.9	0	0	5294874.5	4869511.5	3385238.3	0	4691732.5	4437105	6786560	5257142.5	3481908.5	1548988.4	1744080	0	4371722.5	2523955	2995110.3	4454078	2094219.6	5904997	5093733	7243975	6766750.5	4518541	3582448.5	6882614.5	6154836	5314882.5	4549342	5809619	4426322.5	7367496	5769310.5	5248205	6500805.5	5501527.5	6350526.5	5820929.5	7580882	6301750	5492546.5	4290278	6113933.5	5060650.5	5222543	3043573.5	4215825	4115845.3	2624935.3	4496620.5	2778863	3697146.3	4745310	5232144	4905055.5	3828918.5	6157977	4657923	2800158.8	1856318	1560111.6	1561903	1592397	0	0	0	0	5863265	5419023	5891789	4495636	5439936.5	5027752.5	3510040	4147674.8	3641324.8	1461529.5	1369939	0	3965624.3	3865527.3	3924417.8	3596053	2222420.5	6050930	4081923.3
443.192216606557	21	32	10	0	0	0	0	0	CHO	Protein	444.199493073437	0.121960433633238	3	2066547.6	2123440.8	2181802.8	2422196.8	1477749.5	3187444.8	2208881.5	1612166.1	0	2513375.5	2381902.8	0	0	1602325.3	2560269.8	2021276.3	1767401.5	2581329.3	2512747.3	2132251.8	1484915.6	0	0	0	0	2902692.8	1684129	2075348.8	2317723	2418456.8	1873046.5	0	2304126.8	2494364.8	0	2153226.3	1878743.1	1650643.6	0	0	0	0	2019265.3	2589777.5	2492470.8	2059205.8	2536434	0	0	1563084.9	0	1791417.4	1847198.9	3645909.5	3281327.8	0	1590624.8	1562715.8	1965517.8	1805021.1	3022433.5	1949114.4	0	0	0	2173038.3	2306287.3	1924503.8	0	1621677.9	0	1924784	0	2164832.5	0	2089619.5	2169467	1885989.8	0	1489943.3	0	1559939	0	1630303.8	0	0	0	2066104.3	1952058.4	2091752.3	3487978.5	2426830.8	3111914.8	1722373.1	3018372.5	3288613.3	2075277.1	2076296	2959742.5	1784215.9	1804378.1	1610220.3	2253181	2759544	2056905.4	0	0	0	2056988.9	0	1512856.6	0	1937175.1	0	2375683	2454968.8	0	0	0	0	1725196.8	1439797.1	1626024.5	0	0	2865767.8	1996647.1	2633930	2080417.4	0	1772530.8	2825529.5	2979414.8	2057029.5	0	1808342.3	0	2832203.5	1987681.5	2132687.3	2493896.3	2334810.3	2808513	1721347.8	3053781.3	3023928.3	2141509	0	1656464.5	2272301	0	0	1807891.6	0	0	1482222.5	0	1549308.5	2089056.5	2152979	1919586	0	2114203.3	1804037.6	0	0	0	0	0	0	0	0	0	1899363.9	2584593	2683599.3	2011414.8	2687427.3	2065835.4	0	1735645.3	0	0	0	0	0	1732025.6	0	0	0	2230388.8	1487621.8
443.192520333333	0	0	0	0	0	0	0	0		None	444.199796800213	0	1	0	0	0	0	0	0	0	0	0	0	0	0	0	0	0	0	0	0	0	0	0	0	0	0	0	0	0	0	0	0	0	0	0	0	0	0	0	0	1625961.5	0	0	0	0	0	0	0	0	0	0	0	0	0	0	0	0	0	0	0	0	0	0	0	0	0	0	0	0	0	0	0	0	0	0	0	0	0	0	0	0	0	0	0	2559200.3	0	0	0	0	0	0	0	0	0	0	0	0	0	0	0	0	0	0	0	0	0	0	0	0	0	0	1958282.4	0	0	0	0	0	0	0	0	0	0	0	0	0	0	0	0	0	0	0	0	0	0	0	0	0	0	0	0	0	0	0	0	0	0	0	0	0	0	0	0	0	0	0	0	0	0	0	0	0	0	0	0	0	0	0	0	0	0	0	0	0	0	0	0	0	0	0	0	0	0	0	0	0	0	0	0	0	0	0	0	0	0
443.20519525	18	37	10	0	0	0	1	0	CHOP	AminoSugar	444.21247171688	-0.0850903168344224	2	0	0	0	0	0	0	0	0	0	0	0	0	0	0	0	0	0	0	0	0	0	0	0	0	0	0	0	0	0	0	0	0	0	0	0	0	0	0	0	0	0	0	0	0	0	0	0	0	0	0	0	0	0	0	0	0	0	0	0	0	0	0	3595635	3119154.3	5988634.5	4146802	0	0	0	0	0	0	0	0	0	0	0	0	0	0	0	0	0	0	0	0	0	0	0	0	0	0	0	0	0	0	0	0	0	0	0	0	0	0	0	0	0	0	0	0	0	0	0	0	0	0	0	0	0	0	0	0	0	0	0	0	0	0	0	0	0	0	0	0	0	0	0	0	0	0	0	0	0	0	0	0	0	0	0	0	0	0	0	0	0	0	0	0	0	0	0	0	0	0	0	0	0	0	0	0	0	0	0	0	0	0	0	0	0	0	0	0	0	0	0	0	0	0	0	0	0	0
443.207481144231	25	32	7	0	0	0	0	0	CHO	Lignin	444.214757611111	0.103037525015593	2	2041976.1	0	1681072.6	2101690.5	1906041.6	0	0	1526154.4	0	1848292.6	1632851.4	0	2400865.8	1960218	0	2946465.5	1695981.9	1931094.9	2178928	2017569.1	1517175.1	0	0	1961554.4	0	2230443.3	1723557.5	0	1908384.3	1905438.3	0	0	2021763.5	1947042.6	0	1792015.1	1720027.3	0	0	0	0	0	1837509.9	2211414	1941563.8	2710475.3	0	0	0	0	0	1995197.8	1656227.6	2268123.5	2414005.5	0	0	0	1758163.3	1797346.1	1788007.4	0	0	0	0	0	2069749	2421149	0	0	0	0	1691125.9	2006116.3	2094748	1695897.3	1731200.5	2311467.3	1695615.4	1863708	0	0	2427877.8	2330725.5	0	0	0	2635966.3	0	2040555.9	3418349.5	1839570.9	2481133.5	1946634	3026057.8	4761129.5	2340497	2142860	1744772.4	1714076.4	2067551.5	1943793.5	1847682.5	2185597.3	2186957.5	0	0	0	1545505.9	1630607.1	0	0	0	1526135.5	2096136.6	0	0	0	0	0	1672465	0	0	0	1438866.3	2397805	2070891.3	1960655.4	2524326.8	1661588.6	0	2028862.5	2180700.8	2342219	0	1683420.3	1614426.4	1949522.1	2319462.5	2076883.8	1834446.1	1583710.9	1928389.8	0	2178267.3	2479677	2162505.5	1514220.8	2323606.3	1748785.9	1872023.5	0	0	0	0	0	0	0	1912933.1	1954328.6	1868390.9	0	2036895.8	0	0	0	0	0	0	0	0	0	0	2230121.3	1901077.4	0	2078491.5	0	1576368.6	1448222	0	0	0	0	0	0	1934270.4	0	0	0	1762938	0
443.207785	25	32	7	0	0	0	0	0	CHO	Lignin	444.21506146688	-0.5809910612291	2	0	0	0	0	0	0	0	0	0	0	0	0	0	0	0	0	0	0	0	0	0	0	0	0	0	0	0	0	0	0	1710746.9	0	0	0	0	0	0	0	0	0	0	0	0	0	0	0	0	1831742.8	0	0	0	0	0	0	0	0	0	0	0	0	0	0	0	0	0	0	0	0	0	0	0	1567413	0	0	0	0	0	0	0	0	0	0	0	0	0	0	0	0	0	0	0	0	0	0	0	0	0	0	0	0	0	0	0	0	0	0	0	0	0	0	0	0	0	0	0	0	0	0	0	0	0	0	0	0	0	0	0	0	0	0	0	0	0	0	0	0	0	0	0	0	0	0	0	0	0	0	0	0	0	0	0	0	0	0	0	0	0	0	0	0	0	0	0	0	0	0	0	0	0	0	0	0	0	0	0	1871571.8	0	2123208.3	0	0	0	0	0	0	0	0	0	0	0	0	0	0
443.2138115	21	37	4	2	0	1	1	0	CHONSP	Lipid	444.22108796688	0.173156164925211	2	0	0	0	0	0	0	0	0	0	0	0	0	0	0	0	0	0	0	0	0	0	0	0	0	0	0	0	0	0	0	0	0	0	0	0	0	0	0	0	0	0	0	0	0	0	0	0	0	0	0	0	0	0	0	0	0	0	0	0	0	0	0	0	0	0	0	0	0	0	0	0	0	0	0	0	0	0	0	0	0	0	0	0	0	0	0	0	0	0	0	1467630.9	0	0	0	0	1663531.1	0	0	0	0	0	0	0	0	0	0	0	0	0	0	0	0	0	0	0	0	0	0	0	0	0	0	0	0	0	0	0	0	0	0	0	0	0	0	0	0	0	0	0	0	0	0	0	0	0	0	0	0	0	0	0	0	0	0	0	0	0	0	0	0	0	0	0	0	0	0	0	0	0	0	0	0	0	0	0	0	0	0	0	0	0	0	0	0	0	0	0	0	0	0	0	0
443.220021	0	0	0	0	0	0	0	0		None	444.22729746688	0	1	0	0	0	0	0	0	0	0	0	1581929	0	0	0	0	0	0	0	0	0	0	0	0	0	0	0	0	0	0	0	0	0	0	0	0	0	0	0	0	0	0	0	0	0	0	0	0	0	0	0	0	0	0	0	0	0	0	0	0	0	0	0	0	0	0	0	0	0	0	0	0	0	0	0	0	0	0	0	0	0	0	0	0	0	0	0	0	0	0	0	0	0	0	0	0	0	0	0	0	0	0	0	0	0	0	0	0	0	0	0	0	0	0	0	0	0	0	0	0	0	0	0	0	0	0	0	0	0	0	0	0	0	0	0	0	0	0	0	0	0	0	0	0	0	0	0	0	0	0	0	0	0	0	0	0	0	0	0	0	0	0	0	0	0	0	0	0	0	0	0	0	0	0	0	0	0	0	0	0	0	0	0	0	0	0	0	0	0	0	0	0	0	0
443.22049825	22	37	7	0	0	0	1	0	CHOP	Protein	444.22777471688	-0.190587993021373	1	0	0	0	1802175.4	0	0	0	0	0	0	0	0	0	0	0	1668006	0	0	0	0	0	1594187.9	0	0	0	0	0	0	0	0	0	0	0	0	0	0	0	0	0	0	0	0	0	0	0	0	0	0	0	0	0	0	0	0	0	0	0	0	0	0	0	0	0	0	0	0	0	0	0	0	0	0	0	0	0	0	0	0	0	0	0	0	0	0	0	0	0	0	0	0	0	0	0	0	0	0	0	0	0	0	0	0	0	0	0	0	0	0	0	1768339.3	0	0	0	0	0	0	0	0	0	0	0	0	0	0	0	0	0	0	0	0	0	0	0	0	0	0	0	0	0	0	0	1753186.9	1930954	0	0	0	0	0	0	0	0	0	0	0	0	0	0	0	0	0	0	0	0	0	0	0	0	0	0	0	0	0	0	0	1674265	0	0	0	0	0	1634278.3	0	0	0	0	0	0	0	0	0	0	0
443.220769	0	0	0	0	0	0	0	0		None	444.22804546688	0	2	0	0	0	0	0	0	0	0	0	0	0	0	0	0	0	0	0	0	0	0	0	0	0	0	0	0	0	0	1841828.6	0	0	0	0	0	0	0	0	0	0	0	0	0	0	0	0	0	0	0	0	0	0	0	0	0	0	0	0	0	0	0	0	0	0	0	0	0	0	0	0	0	0	0	0	0	0	0	0	0	0	0	0	0	0	0	0	0	0	0	0	0	0	0	0	0	0	0	0	0	0	0	0	0	0	0	0	0	0	0	0	0	0	0	0	0	0	0	0	0	0	0	0	0	0	0	0	0	0	0	0	0	0	0	0	0	0	0	0	0	0	0	0	0	0	0	0	0	0	0	0	0	0	0	0	0	0	0	0	0	0	0	0	0	0	0	0	0	0	0	0	0	0	0	0	0	0	0	0	0	0	0	0	0	0	0	0	1688002.9	0	0	0	0	0	0
443.243779666667	26	36	6	0	0	0	0	0	CHO	Lignin	444.251056133547	0.298827997181774	1	0	0	0	0	0	0	0	0	0	0	0	0	0	0	0	0	0	0	0	0	0	0	0	0	0	0	0	0	0	0	0	0	0	0	0	0	0	0	0	0	0	0	0	0	0	0	0	0	0	0	0	0	0	0	0	0	0	0	0	0	0	0	0	0	0	0	0	0	0	0	0	0	0	0	0	0	0	0	0	0	0	0	0	0	0	0	0	0	0	0	2349813	0	1650676.5	0	0	1446451.5	0	0	0	0	0	0	0	0	0	0	0	0	0	0	0	0	0	0	0	0	0	0	0	0	0	0	0	0	0	0	0	0	0	0	0	0	0	0	0	0	0	0	0	0	0	0	0	0	0	0	0	0	0	0	0	0	0	0	0	0	0	0	0	0	0	0	0	0	0	0	0	0	0	0	0	0	0	0	0	0	0	0	0	0	0	0	0	0	0	0	0	0	0	0	0	0
443.248581	0	0	0	0	0	0	0	0		None	444.25585746688	0	2	0	0	0	0	0	0	0	0	0	0	0	0	0	0	0	0	0	0	0	0	0	0	0	0	0	0	0	0	0	0	0	0	0	0	0	0	0	0	0	0	0	0	0	0	0	0	0	0	0	0	0	0	0	0	0	0	0	0	0	0	0	0	0	0	0	0	0	0	0	0	0	0	0	0	0	0	0	0	0	0	0	0	0	0	0	0	0	0	0	0	0	0	0	0	2479255.8	2262068.8	0	0	0	0	0	0	0	0	0	0	0	0	0	0	0	0	0	0	0	0	0	0	0	0	0	0	0	0	0	0	0	0	0	0	0	0	0	0	0	0	0	0	0	0	0	0	0	0	0	0	0	0	0	0	0	0	0	0	0	0	0	0	0	0	0	0	0	0	0	0	0	0	0	0	0	0	0	0	0	0	0	0	0	0	0	0	0	0	0	0	0	0	0	0	0	0
443.2650985	23	40	8	0	0	0	0	0	CHO	Protein	444.27237496688	-0.127638095997213	1	0	0	0	0	0	0	0	0	0	0	0	0	0	0	0	0	0	0	0	0	0	0	0	0	0	0	0	0	0	0	0	0	0	0	0	0	0	0	0	0	0	0	0	0	0	0	0	0	0	0	0	0	0	0	0	0	0	0	0	0	0	0	0	0	0	0	0	0	0	0	0	0	0	0	0	0	0	0	0	0	0	0	0	0	0	0	0	0	0	0	1575161.3	0	1649656.6	0	0	0	0	0	0	0	0	0	0	0	0	0	0	0	0	0	0	0	0	0	0	0	0	0	0	0	0	0	0	0	0	0	0	0	0	0	0	0	0	0	0	0	0	0	0	0	0	0	0	0	0	0	0	0	0	0	0	0	0	0	0	0	0	0	0	0	0	0	0	0	0	0	0	0	0	0	0	0	0	0	0	0	0	0	0	0	0	0	0	0	0	0	0	0	0	0	0	0
443.301413	24	44	7	0	0	0	0	0	CHO	Lipid	444.30868946688	0.0321853258743471	1	0	0	0	0	0	0	0	0	0	0	0	0	0	0	0	0	0	0	0	0	0	0	0	0	0	0	0	0	0	0	0	0	0	0	0	0	0	0	0	0	0	0	0	0	0	0	0	0	0	0	0	0	0	0	0	0	0	0	0	0	0	0	0	0	0	0	0	0	0	0	0	0	0	0	0	0	0	0	0	0	0	0	0	0	0	0	0	0	0	0	2432768.8	0	1818111.5	0	0	0	0	0	0	0	0	0	0	0	0	0	0	0	0	0	0	0	0	0	0	0	0	0	0	0	0	0	0	0	0	0	0	0	0	0	0	0	0	0	0	0	0	0	0	0	0	0	0	0	0	0	0	0	0	0	0	0	0	0	0	0	0	0	0	0	0	0	0	0	1906747.9	0	1560641.8	0	0	0	0	0	0	0	0	0	0	0	0	0	0	0	0	0	0	0	0	0	0	0	0	0
443.337709	25	48	6	0	0	0	0	0	CHO	Lipid	444.34498546688	0.233616949372318	1	0	0	0	0	0	0	0	0	0	0	0	0	0	0	0	0	0	0	0	0	0	0	0	0	0	0	0	0	0	0	0	0	0	0	0	0	0	0	0	0	0	0	0	0	0	0	0	0	0	0	0	0	0	0	0	0	0	0	0	0	0	0	0	0	0	0	0	0	0	0	0	0	0	0	0	0	0	0	0	0	0	0	0	0	0	0	0	0	0	0	2161928	0	0	0	0	0	0	0	0	0	0	0	0	0	0	0	0	0	0	0	0	0	0	0	0	0	0	0	0	0	0	0	0	0	0	0	0	0	0	0	0	0	0	0	0	0	0	0	0	0	0	0	0	0	0	0	0	0	0	0	0	0	0	0	0	0	0	0	0	0	0	0	0	0	0	0	0	0	0	0	0	0	0	0	0	0	0	0	0	0	0	0	0	0	0	0	0	0	0	0	0	0
443.668618	0	0	0	0	0	0	0	0		None	444.67589446688	0	0	0	0	0	0	0	0	0	0	0	0	0	0	0	0	0	0	0	0	0	0	0	0	0	0	0	0	0	0	0	0	0	0	0	0	0	0	0	0	0	0	0	0	0	0	0	0	0	0	0	0	0	0	0	0	0	0	0	0	0	0	0	0	0	0	0	0	0	0	0	0	0	0	0	0	0	0	0	0	0	0	0	0	0	0	0	0	0	0	0	0	0	0	0	0	0	0	0	0	0	0	0	0	0	0	0	0	0	0	0	0	0	0	0	0	0	0	0	0	0	0	0	0	0	0	0	0	0	0	0	0	0	0	0	0	0	0	0	0	0	0	0	0	0	0	0	0	0	0	0	0	0	0	0	0	0	0	0	0	0	0	0	0	0	0	1447575	0	0	0	0	0	0	0	0	0	0	0	0	0	0	0	0	0	0	0	0	0	0	0	0	0	0	0
443.81185	10	7	3	1	0	8	0	0	CHONS	ConHC	444.81912646688	0.0722750395624697	1	0	0	0	0	0	0	0	0	0	0	0	0	0	0	0	0	0	0	0	0	0	0	0	0	0	0	0	0	0	0	0	0	0	0	0	0	0	0	0	0	0	0	0	0	0	0	0	0	0	0	0	0	0	0	0	0	0	0	0	0	0	0	0	0	1684472.1	0	0	0	0	0	0	0	0	0	0	0	0	0	0	0	0	0	0	0	0	0	0	0	0	0	0	0	0	0	0	0	0	0	0	0	0	0	0	0	0	0	0	0	0	0	0	0	0	0	0	0	0	0	0	0	0	0	0	0	0	0	0	0	0	0	0	0	0	0	0	0	0	0	0	0	0	0	0	0	0	0	0	0	0	0	0	0	0	0	0	0	0	0	0	0	0	0	0	0	0	0	0	0	0	0	0	0	0	0	0	0	0	0	0	0	0	0	0	0	0	0	0	0	0	0	0	0
443.822696666667	0	0	0	0	0	0	0	0		None	444.829973133547	0	0	0	0	0	0	0	0	0	0	0	0	0	0	0	0	0	0	0	0	0	0	0	0	0	0	0	0	0	0	0	0	0	0	0	0	0	0	0	0	0	0	0	0	0	0	0	0	0	0	0	0	0	0	0	0	0	0	0	0	0	0	0	0	47626744	8834731	6048252	0	0	0	0	0	0	0	0	0	0	0	0	0	0	0	0	0	0	0	0	0	0	0	0	0	0	0	0	0	0	0	0	0	0	0	0	0	0	0	0	0	0	0	0	0	0	0	0	0	0	0	0	0	0	0	0	0	0	0	0	0	0	0	0	0	0	0	0	0	0	0	0	0	0	0	0	0	0	0	0	0	0	0	0	0	0	0	0	0	0	0	0	0	0	0	0	0	0	0	0	0	0	0	0	0	0	0	0	0	0	0	0	0	0	0	0	0	0	0	0	0	0	0	0	0	0	0
444.020627	0	0	0	0	0	0	0	0		None	445.02790346688	0	2	0	0	0	0	0	0	0	0	0	0	0	0	0	0	0	0	0	0	0	0	0	0	0	0	0	0	0	0	0	0	0	0	0	0	0	0	0	0	0	0	0	0	0	0	0	0	0	0	0	0	0	0	0	0	0	0	0	0	0	0	0	0	0	0	0	0	0	0	0	0	0	0	0	0	0	0	0	0	0	0	0	0	0	0	0	0	0	0	0	0	0	0	1528455.6	0	0	0	0	0	0	0	0	0	0	0	0	0	0	0	0	0	0	0	0	0	0	0	0	0	0	0	0	0	0	0	0	0	0	0	0	0	0	0	0	0	0	0	0	0	0	0	0	0	0	0	0	0	0	0	0	0	0	0	0	0	0	0	0	0	0	0	0	0	0	0	0	0	0	0	0	0	0	0	0	0	0	0	0	0	0	0	0	0	0	0	0	0	0	0	0	0	0	0
444.0288925	19	12	12	0	1	0	0	0	CHO	ConHC	445.03616896688	0.13868832307172	2	0	0	0	0	0	0	0	0	0	0	0	0	0	0	0	0	0	0	0	0	0	0	0	0	0	0	0	0	0	0	0	0	0	0	0	0	0	0	0	0	0	0	0	0	0	0	0	0	0	0	0	0	0	0	0	0	0	0	0	0	0	0	0	0	0	0	0	0	0	0	0	0	0	0	0	0	0	0	0	0	0	0	0	0	0	0	0	0	0	2315184.3	0	2580653.5	2703497.3	2307343.8	0	0	2632540.5	2384223.3	0	0	0	0	0	0	0	0	0	0	0	0	0	0	0	0	0	0	0	0	0	0	0	0	0	0	0	0	0	0	0	0	0	0	0	0	0	0	0	0	0	0	0	0	0	0	0	0	0	0	0	0	0	0	0	0	0	0	0	0	0	0	0	0	0	0	0	0	0	0	0	0	0	0	0	0	0	0	0	0	0	0	0	0	0	0	0	0	0	0	0	0	0	0
444.029192	15	27	2	1	0	6	0	0	CHONS	Lipid	445.03646846688	0.302872302591879	2	0	0	0	0	0	0	0	0	0	0	0	0	0	0	0	0	0	0	0	0	0	0	0	0	0	0	0	0	0	0	0	0	0	0	0	0	0	0	0	0	0	0	0	0	0	0	0	0	0	0	0	0	0	0	0	0	0	0	0	0	0	0	0	0	0	0	0	0	0	0	0	0	0	0	0	0	0	0	0	0	0	0	0	0	0	0	0	0	0	0	0	0	0	0	1779102.4	0	0	0	0	0	0	0	0	0	0	0	0	0	0	0	0	0	0	0	0	0	0	0	0	0	0	0	0	0	0	0	0	0	0	0	0	0	0	0	0	0	0	0	0	0	0	0	0	0	0	0	0	0	0	0	0	0	0	0	0	0	0	0	0	0	0	0	0	0	0	0	0	0	0	0	0	0	0	0	0	0	0	0	0	0	0	0	0	0	0	0	0	0	0	0	0	0
444.0333605	0	0	0	0	0	0	0	0		None	445.04063696688	0	1	0	0	0	0	0	0	0	0	0	0	0	0	0	0	0	0	0	0	0	0	0	0	0	0	0	0	0	0	0	0	0	0	0	0	0	0	0	0	0	0	0	0	0	0	0	0	0	0	0	0	0	0	0	0	0	0	0	0	0	0	0	0	0	0	0	0	0	0	0	0	0	0	0	0	0	0	0	0	0	0	0	0	0	0	0	0	0	0	0	1533361.4	0	0	0	1739537.1	0	0	0	0	0	0	0	0	0	0	0	0	0	0	0	0	0	0	0	0	0	0	0	0	0	0	0	0	0	0	0	0	0	0	0	0	0	0	0	0	0	0	0	0	0	0	0	0	0	0	0	0	0	0	0	0	0	0	0	0	0	0	0	0	0	0	0	0	0	0	0	0	0	0	0	0	0	0	0	0	0	0	0	0	0	0	0	0	0	0	0	0	0	0	0	0	0	0
444.050054142857	16	16	14	0	1	0	0	0	CHO	Tannin	445.057330609737	0.0661736381327611	2	0	0	0	0	0	0	0	0	0	0	0	0	0	0	0	1739968.3	0	0	0	0	0	0	0	0	0	0	0	0	0	0	1762179.3	0	0	0	0	0	0	0	0	0	0	0	0	0	0	0	0	0	0	0	0	0	0	1650979.9	0	0	0	0	0	0	0	0	0	0	0	0	0	0	0	0	0	0	0	0	0	0	0	0	0	0	0	0	0	0	0	0	0	0	0	0	0	0	1895565.1	2405654.5	0	0	1893217.8	0	0	0	0	0	0	0	0	0	0	0	0	0	0	0	0	0	0	0	0	0	0	0	0	0	0	0	0	0	0	0	0	0	0	0	0	0	0	0	0	0	0	0	0	0	0	0	0	0	0	0	0	0	0	0	0	0	0	0	0	0	0	0	0	0	0	0	0	0	0	0	0	0	0	0	0	0	0	0	0	1583315.8	0	0	0	0	0	0	0	0	0	0	0	0	0	0
444.050325333333	16	16	14	0	1	0	0	0	CHO	Tannin	445.057601800213	-0.543164328340127	1	0	0	0	0	0	0	0	0	0	0	0	0	0	0	0	0	0	0	0	0	0	0	0	0	0	0	0	0	0	0	0	0	0	0	0	0	0	0	0	0	0	0	0	0	0	0	0	0	0	0	0	0	0	0	0	0	0	0	0	0	0	0	0	0	0	0	0	0	0	0	0	0	0	0	0	0	0	0	0	0	0	0	0	0	0	0	0	0	0	0	0	1818035.3	0	0	0	0	0	1455204.6	0	0	0	0	0	0	0	0	0	0	0	0	0	0	0	0	1585730.6	0	0	0	0	0	0	0	0	0	0	0	0	0	0	0	0	0	0	0	0	0	0	0	0	0	0	0	0	0	0	0	0	0	0	0	0	0	0	0	0	0	0	0	0	0	0	0	0	0	0	0	0	0	0	0	0	0	0	0	0	0	0	0	0	0	0	0	0	0	0	0	0	0	0	0	0	0
444.056571	12	19	13	3	0	1	0	0	CHONS	Other	445.06384746688	0.0245715757577887	3	0	0	0	0	0	0	0	0	0	0	0	0	0	0	0	0	0	0	0	0	0	0	0	0	0	0	0	0	0	0	0	0	0	0	0	0	0	0	0	0	0	0	0	1667925.9	0	0	0	0	0	0	0	0	0	0	0	0	0	0	0	0	0	0	0	0	0	0	0	0	0	0	0	0	0	0	0	0	0	0	0	0	0	0	0	0	0	0	0	0	0	0	0	0	0	0	0	0	0	0	0	0	0	0	0	0	0	0	0	0	0	0	0	0	0	0	0	0	0	0	0	0	0	0	0	0	0	0	0	0	0	0	0	0	0	0	0	0	0	0	0	0	0	0	0	0	0	0	0	0	0	0	0	0	0	0	0	0	0	0	0	0	0	0	0	0	0	0	0	0	0	0	0	0	0	0	0	0	0	0	0	0	0	0	0	0	0	0	0	0	0	0	0	0
444.057186978261	20	15	11	1	0	0	0	0	CHON	ConHC	445.064463445141	0.105343524061412	2	0	0	0	0	0	0	0	0	0	1955587.4	0	0	1830777.6	0	1800212.4	1799362.6	0	0	0	0	0	0	0	0	0	0	0	0	2251194	0	0	0	1833094.5	2505450	0	1998881.6	0	0	0	0	0	0	0	0	1810252.8	1797888.1	0	0	0	0	0	0	0	0	2173692.5	0	0	0	1579264.1	0	1978549.6	1845229.5	0	0	1645392.6	0	0	0	0	0	0	0	0	1617720	0	2235864.3	1761205.6	1568604.8	0	0	0	0	0	0	0	0	0	0	1522278.6	2493367	1564569.6	2758325	2451598.5	2220824.8	0	1760534.3	2770787.5	2285926.5	0	0	1571210	1967121.5	0	1796503.3	0	0	0	0	0	0	0	0	2229307.5	0	2007877.1	0	0	0	0	0	0	0	0	0	0	1703314.3	0	0	1734608	0	0	2078803.8	1860513.5	1614972.4	0	0	0	0	1700234	0	1989899.4	0	0	1560315.3	1871393.9	0	1630286.5	0	0	0	1799625.4	0	0	0	0	0	0	0	0	0	0	0	0	0	0	0	0	0	0	0	0	0	0	0	0	1779144.3	0	0	0	0	0	0	0	0	0	0	0	0	0	0	0	1556257.6
444.05745625	20	15	11	1	0	0	0	0	CHON	ConHC	445.06473271688	-0.499673561385025	3	0	0	0	1842937.9	0	1999394.9	0	0	0	0	0	0	0	0	0	0	0	0	0	0	0	0	0	0	0	0	0	0	0	0	0	0	0	0	0	0	0	0	0	0	0	0	0	0	0	0	0	0	0	0	0	0	0	0	0	0	0	0	0	0	0	0	0	0	0	0	0	0	0	0	0	0	0	0	0	0	0	0	0	0	0	0	0	0	0	0	0	0	0	0	0	0	0	0	2057640	0	0	0	0	0	0	0	1574066	0	0	0	0	0	0	0	0	0	0	0	0	0	0	0	0	0	0	0	0	0	0	0	0	1965562.1	0	1862055.1	0	0	0	0	0	0	0	1691066.3	0	0	0	0	2167764.5	0	0	0	0	0	0	0	0	0	0	0	0	0	0	0	0	0	0	0	0	0	0	0	0	0	0	0	0	0	0	0	0	0	0	0	0	0	0	0	0	0	0	0	0	0	0	0	0	0
444.057691	23	16	3	3	0	1	1	0	CHONSP	ConHC	445.06496746688	0.0699417440432359	1	0	0	0	0	0	0	0	0	0	0	0	0	0	0	0	0	0	0	0	0	0	0	0	0	0	0	0	0	0	0	0	0	0	0	0	0	0	0	0	0	0	0	0	0	0	0	0	0	0	0	0	0	0	1808166.9	0	0	0	0	0	0	0	0	0	0	0	0	0	0	0	0	0	0	0	0	0	0	0	0	0	0	0	0	1866546.5	0	0	0	0	0	0	0	0	0	0	0	0	0	0	0	0	0	0	0	0	0	0	0	0	0	0	0	0	0	0	0	0	0	0	0	0	0	0	0	0	0	0	0	0	0	0	0	0	0	0	0	0	0	0	0	0	0	0	0	0	0	0	0	0	0	0	0	0	0	0	0	0	0	0	0	0	0	0	0	0	0	0	0	0	0	0	0	0	0	0	0	0	0	0	0	0	0	0	0	0	0	0	0	0	0	0	0	0	0
444.06536065	20	16	11	0	1	0	0	0	CHO	ConHC	445.07263711688	-0.0470089109720177	2	0	0	0	0	0	0	0	0	0	0	0	0	0	0	0	0	0	1810063.9	0	0	0	0	0	0	0	0	0	0	0	0	0	0	0	0	0	0	0	0	0	0	0	0	0	0	0	0	0	0	0	0	0	0	0	1991977.9	0	0	0	0	1899267	0	0	0	0	0	0	0	0	0	0	0	0	0	0	0	0	1999579.3	0	0	0	0	0	0	0	0	0	0	0	0	0	2876857	0	2032311.1	3589264	3297563.3	2501034.8	1969432.5	3360101.5	2401896.5	0	0	0	1608468.3	0	0	0	0	0	0	1770549	0	0	0	0	0	0	0	0	0	0	0	0	0	0	0	0	0	0	0	1863635	0	0	1676630.4	0	0	0	0	0	0	0	0	0	1855848.8	0	0	0	0	0	0	0	0	0	0	0	0	0	1580505.6	0	0	0	0	0	0	0	0	0	0	0	0	0	0	0	0	0	1621652.4	0	0	0	0	0	0	0	0	0	0	0	1613242.3	0	0	0	0	0	0
444.065735	16	31	1	1	0	6	0	0	CHONS	Lipid	445.07301146688	-0.0510129337443917	3	0	0	0	0	0	0	0	0	0	0	0	0	0	0	0	0	0	0	0	0	0	0	0	0	0	0	0	0	1803196.9	0	0	0	0	0	0	0	0	0	0	0	0	0	0	0	0	0	0	0	0	0	0	0	0	0	0	0	0	0	0	0	0	0	0	0	0	0	0	0	0	0	0	0	0	0	0	0	0	0	0	0	0	0	0	0	0	0	0	0	0	0	0	0	0	0	0	0	0	0	0	0	0	0	0	0	0	0	0	0	0	0	0	0	0	0	0	0	0	0	0	0	0	0	0	0	0	0	0	0	0	0	0	0	0	0	0	0	0	0	0	0	0	0	0	0	0	0	0	0	0	0	0	0	0	0	0	0	0	0	0	0	0	0	0	0	0	0	0	0	0	0	0	0	0	0	0	0	0	0	0	0	0	0	0	0	0	0	0	0	0	0	0	0
444.068668285714	17	20	11	0	1	1	0	0	CHOS	Lignin	445.075944752594	0.0949507744281294	2	0	5816769.5	5480438.5	0	0	2111014.8	2430846.8	0	0	0	0	0	2179965.5	1633830.1	0	0	0	1653393.1	0	0	0	0	0	0	0	0	0	0	0	0	0	0	0	0	0	0	0	0	0	0	0	0	0	0	0	0	0	0	0	0	0	0	0	0	0	0	0	0	0	0	0	0	0	0	0	0	0	0	0	0	0	0	0	0	0	0	0	0	0	0	0	0	0	0	0	0	0	0	0	0	0	0	0	0	0	0	0	0	0	0	0	0	0	0	0	0	0	0	0	0	0	0	0	0	0	0	0	0	0	0	0	0	0	0	0	0	0	0	0	0	0	0	0	0	0	0	0	0	0	0	0	0	0	0	0	0	0	0	0	0	0	0	0	0	0	0	0	0	0	0	0	0	0	0	0	0	0	0	0	0	0	0	0	0	0	0	0	0	0	0	0	0	0	0	0	0	0	0	0	0	0	0
444.0701	17	20	11	1	0	0	1	0	CHONP	Lignin	445.07737646688	0.04613449490364	6	0	0	0	0	0	0	0	1514356.1	0	0	0	0	0	0	0	0	0	0	0	0	0	0	0	0	0	1796885.3	0	0	0	0	0	0	0	0	0	0	0	0	0	0	0	0	0	0	0	1728772.9	0	0	0	0	0	0	0	0	0	0	0	0	0	0	0	0	0	0	0	0	0	0	0	0	0	0	0	0	0	0	0	0	0	0	0	0	0	0	0	0	0	0	0	0	0	0	0	0	0	0	0	0	0	0	0	0	0	0	0	0	0	0	0	0	0	0	0	0	0	0	0	0	0	0	0	0	0	0	0	0	0	0	0	0	0	0	0	0	0	0	0	0	0	0	0	0	0	0	0	0	0	0	0	0	0	0	0	0	0	0	0	0	0	0	0	0	0	0	0	0	0	0	0	0	0	0	0	0	0	0	0	0	0	0	0	0	0	0	0	1653435.8	0	0	0	0	0	0
444.078392459259	17	19	13	1	0	0	0	0	CHON	Tannin	445.085668926139	-0.065658683938095	3	2757493.3	2367940.5	2139130	3032833.8	2144614.3	3543082.3	2803073.8	1678966.5	1430000.6	2414346.5	1884497	0	3217280.5	2251817.3	2017306.8	3258057.8	2241770.5	2993812.8	2351241.5	2493023	1593145.9	0	0	2125692.5	2079665.1	3353112.8	2552226.5	2628100	3237313	2899018.3	2870155	2308066	3564429	3013873.8	1747487.6	2604072.5	2331077	1884652.5	0	0	0	1504980	2073808	2923356.5	2904915.5	3239687.8	2323233.8	1849156.3	0	1613036	0	0	0	2655790.8	2886404.8	0	2809010	1763140.5	2857223.5	2109430.5	3549630	3256565	0	0	1863256.1	0	3129920.8	2269382	0	2096534.8	1547247.9	2791371	2070840.8	3112253.3	2685350.8	2910176.3	2494397.5	2802788.3	2032783	0	0	1821360.9	3136570.8	2620331.3	0	1582348.6	0	2951697.5	2025069.9	0	0	0	0	0	0	0	0	0	2639061.8	2061974	2379153.5	2844696.8	2686137.5	2963102.3	2713010.8	0	1478588.9	0	1898553	2241696.5	0	0	2554946.8	0	3401549	2151601	1740829.9	0	0	0	2127360	1592354.6	1523873.4	0	0	3156889.5	2198104.8	2708481.5	2364887.5	2835374	2175735.5	3170906.5	2829225.8	2826884	1789409.1	2505524.8	2172279.8	2490563	2693009.3	2275794	3153683.3	2662253	3614683	2574081.3	3521066	2867021.5	2248789	1650664.1	3164122	2693447.3	2430928.8	0	2259254.5	0	0	2249693.3	0	1505018.5	1702772.3	2413393.8	2388349.3	1834397.8	2467735.8	1693716.6	1687803.9	0	0	0	0	0	0	0	0	2633368.8	2736903.8	2644942.3	1969202.8	2570972.8	0	1508862.8	2227956.8	0	0	0	0	2064318.1	2201799	2276001.3	1741863.8	0	0	1637928.5
444.078674	0	0	0	0	0	0	0	0		None	445.08595046688	0	1	0	0	0	0	0	0	0	0	0	0	0	0	0	0	0	0	0	0	0	0	0	0	0	0	0	0	0	0	0	0	0	0	0	0	0	0	0	0	0	0	0	0	0	0	0	0	0	0	0	0	0	0	0	0	0	0	0	0	0	0	0	0	0	0	0	0	0	0	0	0	0	0	0	0	0	0	0	0	0	0	0	0	0	0	0	0	0	0	0	0	0	0	0	0	0	0	0	0	0	0	0	0	0	0	0	0	0	0	0	0	0	0	0	0	0	0	0	0	0	0	0	0	0	0	1491079.3	0	0	0	0	0	0	0	0	0	0	0	0	0	0	0	0	0	0	0	0	0	0	0	0	0	0	0	0	0	0	0	0	0	0	0	0	0	0	0	0	0	0	0	0	0	0	0	0	0	0	0	0	0	0	0	0	0	0	0	0	0	0	0	0	0	3063208.5	0
444.086483166667	17	20	13	0	1	0	0	0	CHO	Tannin	445.093759633547	-0.0316033339799043	1	2385271.8	3463623	2322941	2924292.8	1542504.5	3721261	3024260.3	2610296.5	0	3122957.3	3052371.3	0	3695491.3	2605099.8	2939933.3	4065996.5	2542316.8	3173527.5	2621068	0	2132795.8	1607510.3	0	3064703.3	1926067	3931676	2974117	2733574.8	4410820	3267149	2776973.3	2000356	4091791.3	3289333	2854945.5	3049003	2723783.3	2435567	1831270.5	0	0	2167510.3	3304658.5	3306335	2296150	3912970.8	2792228.5	2709318.8	1753144.3	2097902.8	0	0	0	4410162	3840775.8	0	1886900.9	1615174.6	3798282.5	3488761.3	3056065.3	2771192	1592879	0	3460699	3111798.5	2860612	2362056.8	0	2719640.8	1447410.3	3294157.8	1804091.8	3054911.3	3597737.3	3689443.3	2836416.5	2310759	1677969.5	1745709.3	0	2075827.6	3355709.8	2760110.5	0	1966862.8	0	3321364.5	1901680.8	2971581.8	0	3400892.8	3582100	3410210	1646257.6	1442078.4	3741034.8	0	3123929	2922136.3	2591636.3	3191835.5	3527356.3	3460257	2504629	0	0	0	2727995.5	2826403	1975965.1	0	3536965.5	0	2841424	2198707.3	2082336	0	0	0	0	0	1737891.6	2571710.8	0	3829660.3	2706523	3943940.3	2936282.3	2908080.5	1656058	5193309	3921836.8	3185287	2505699.5	3332919.8	2397562.3	4449478.5	3592596	3058132.3	3893014.3	3130223.3	3975133.5	2972419.8	4412973	4326736	2648151.5	1675754.5	3890141	2922826	2213843.8	1460246.8	2115897	2273939	0	2204639.3	1632253.3	2303228.8	2199414.8	2923348.8	3234175.8	1906079.9	2272666	2242583	0	0	1390011.3	0	0	0	0	0	0	3254427.8	2105098	2643920.5	2157109.3	3156703.3	2127073.3	1524224.9	0	1657129	0	0	0	2767808.5	2157257.3	1904291.3	2076202.1	0	2954667.3	2771499.3
444.0867492	0	0	0	0	0	0	0	0		None	445.09402566688	0	2	0	0	0	0	0	0	0	0	0	0	0	0	0	0	0	0	0	0	0	2666082	0	0	0	0	0	0	0	0	0	0	0	0	0	0	0	0	0	0	0	0	0	0	0	0	0	0	0	0	0	0	0	0	0	0	0	0	0	0	0	0	0	0	0	0	0	0	0	0	0	0	0	0	0	0	0	0	0	0	0	0	0	0	0	0	0	0	0	0	0	0	0	0	0	0	0	0	0	2392430	0	0	0	0	0	0	0	0	0	0	0	0	0	0	0	1830762.5	0	0	0	0	0	0	2132994.3	0	0	0	0	0	0	0	0	0	0	0	0	0	0	0	0	0	0	0	0	0	0	0	0	0	0	0	0	0	0	0	0	0	0	0	0	0	0	0	0	0	0	0	0	0	0	0	0	0	0	0	0	0	0	0	0	0	0	0	1592055.4	0	0	0	0	0	0	0	0	0	0	0
444.093657940594	21	19	10	1	0	0	0	0	CHON	Lignin	445.100934407474	-0.0866575894423535	2	1745785.8	0	0	2081543.5	1516394.4	0	0	1729146.6	0	2316047.8	0	0	0	0	2169375.5	3392207	1499374.9	0	2471566.5	2091620.6	0	0	0	0	0	2610719	1956775	0	3388870.3	0	0	0	2369425.5	2979063.8	0	1929261.3	2235337	1946097.4	0	0	0	0	1958100.8	2468705	1762136.4	2172685.3	3156775	0	0	1813233	0	0	1870003	3230516.8	2183434.5	0	0	1777480.5	2618125	2016251.4	2633668	2436346.5	0	0	0	0	2572358.8	0	0	1658778.8	0	2174415.8	0	2739521	1798571.3	2779110	2023875	2242665.5	1754771.8	1744943.5	0	0	0	1890225	0	0	0	3237399.3	0	1475519.5	0	1579710.8	0	1716004.3	0	1688864.4	1723756.5	1554287.8	1909979.6	1727642.4	1831830.9	2593309.8	2257598.8	3055779.3	2565046.8	0	0	0	1940029.9	2035877.4	1832095.1	0	1946183.8	0	2343762.5	0	0	0	0	0	1704964.1	1518118.6	0	0	0	2684830.8	1983068.9	2713094.8	2120156.8	1854898.9	1578236.1	2874975.5	2308015.5	1966729.4	0	1891130.6	0	1935049.5	1781654.5	2631638.5	2038553	1875825.5	1951199.9	1844997.6	3471920	2467666.3	1946201.6	0	2769375.8	0	2109910.3	0	1834811.4	0	0	0	0	0	1623417	1895255.3	1835394	0	2227612.3	1853465.3	0	0	0	0	0	0	0	0	0	2645150.3	1941260	2664402.8	1570359.6	1700065.5	0	0	1811705.5	0	0	0	0	1680322.5	0	2257573	0	0	2658221.8	0
444.0939635	21	19	10	1	0	0	0	0	CHON	Lignin	445.10123996688	-0.7731516992885	2	0	0	0	0	0	0	0	0	0	0	0	0	0	0	0	0	0	0	0	0	0	0	0	0	0	0	0	0	0	0	0	0	0	0	0	0	0	0	0	0	0	0	0	0	0	0	0	0	0	0	0	0	0	0	0	0	0	0	0	0	0	0	0	0	0	0	0	0	0	0	0	0	0	0	0	0	0	0	0	0	0	0	1870912.8	0	0	0	0	0	0	0	0	0	1773717.4	0	1591732.3	0	0	0	0	0	0	0	0	0	0	0	0	0	0	0	0	0	0	0	0	0	0	0	0	0	0	0	0	0	0	0	0	0	0	0	0	0	0	0	0	0	0	0	0	0	0	0	0	0	0	0	0	0	0	0	0	0	0	0	0	0	0	0	0	0	0	0	0	0	0	0	0	0	0	0	0	0	0	0	0	0	0	0	0	0	0	0	0	0	0	0	0	0	0	1435093.9	0	0
444.096195363636	21	24	2	2	1	3	0	0	CHONS	UnsatHC	445.103471830516	-0.285097116772049	1	0	39104968	38547456	0	0	10285104	9771399	0	0	0	0	0	7269254.5	5466159	0	0	0	2798747.3	2429071.3	0	0	0	0	2627458.5	2293685.5	0	0	0	0	3229264.3	0	0	0	0	0	0	0	0	0	0	0	0	0	0	0	0	0	0	0	0	0	0	0	0	0	0	0	0	0	0	0	0	0	0	0	0	0	0	0	0	0	0	0	0	0	0	0	0	0	0	0	0	0	0	0	0	0	0	0	0	0	0	0	0	0	0	0	0	0	0	0	0	0	0	0	0	0	0	0	0	0	0	0	0	0	0	0	0	0	0	0	0	0	0	0	0	0	0	0	0	0	0	0	0	0	0	0	0	0	0	0	0	0	0	0	0	0	0	0	0	0	0	0	0	0	0	0	0	0	0	0	0	0	0	0	0	0	0	0	0	0	0	0	0	0	0	0	0	0	0	0	0	0	0	0	0	0	0	0	0	0	0
444.101780550459	21	20	10	0	1	0	0	0	CHO	Lignin	445.109057017339	-0.12427637199602	1	1971068.1	0	0	2201866.5	0	0	2480521	0	0	0	2393431.8	1561464	1786248.4	1968176.4	2305570	2575057.8	1725681.1	2388637.3	1557137	1824615.5	0	0	0	2016644.4	0	2524706.5	1633449.4	2088972	2425288.8	2025554	2314641.3	0	3005844	3239163	0	1887280	1743819.3	2655732	0	0	0	0	1821399.3	2803555.5	2668379	2845456.3	1944361.8	1722699.1	0	0	0	0	0	2758456	2315021.5	0	0	1741130.6	2285839.8	2041854	3056583.3	1987837.5	0	0	1724000.4	0	2462281.8	1947853.9	0	2006940.8	0	1946578.4	1746753.4	2491715	1990061.8	2419177	2802630	0	0	2024242	0	1517752.8	3223619.8	2634164.3	0	0	0	2000922.5	0	1819073.5	2080418.6	2518721	2528407	1972006.9	2268342.8	2167586.8	2846062.5	2042737.9	2409182.8	2424476.8	1846681.8	2412064.5	2469057.8	2571430	1687481	0	0	0	1822016.4	0	0	0	1892938.5	0	2060629.8	0	0	0	0	0	0	0	1503911.9	1665475	0	2370977.5	1909855.1	2549257.5	2230239.5	2247605.5	0	2987106	2668466.8	1802380.4	1702887.9	2103613.8	0	2914509	2238361.3	1816024.8	2839836	2106740.3	2526690.5	1945352	0	2696020.8	1951324.1	1654254.9	2380258.8	2415950.8	1842137.3	0	0	1616023.6	0	2036707.4	0	1465601.1	0	1624410.3	2453380.5	0	1700254.5	0	0	0	0	0	0	0	0	0	0	2390177	1984270.1	2389973	0	2224356	0	1873925	0	0	0	0	0	0	0	0	0	0	2299824.5	0
444.102055285714	21	20	10	0	1	0	0	0	CHO	Lignin	445.109331752594	-0.741507245150184	4	0	0	0	0	0	0	0	0	0	2756370.5	0	0	0	0	0	0	0	0	0	0	0	0	0	0	1824182.9	0	0	0	0	0	0	0	0	0	0	0	0	0	0	0	0	0	0	0	0	0	0	0	0	0	0	0	0	0	0	0	0	0	0	0	0	0	0	0	0	0	0	0	1654959	0	0	0	0	0	0	0	0	0	0	0	0	0	0	0	0	0	0	0	0	0	0	0	0	0	0	0	0	0	0	0	0	0	0	0	0	0	0	0	0	2355368	0	0	0	0	0	0	0	0	0	0	0	0	0	0	0	0	0	0	0	0	0	0	0	0	0	0	0	0	0	0	0	0	0	0	2559027	0	0	0	0	0	0	0	0	0	0	0	0	0	0	0	0	0	0	0	0	0	0	0	0	0	0	0	0	0	0	0	0	0	2177254.5	0	0	0	0	0	0	1548997	0	0	0	0	0	0
444.104223	0	0	0	0	0	0	0	0		None	445.11149946688	0	2	0	0	0	0	0	0	0	0	0	0	0	0	0	0	0	0	0	0	0	0	0	0	0	0	0	0	0	0	0	0	0	0	0	0	0	0	0	0	0	0	0	0	0	0	0	0	0	0	0	0	0	0	0	0	0	0	0	0	0	0	0	0	0	0	0	0	0	0	0	0	0	0	0	0	0	0	0	0	0	0	0	0	0	0	0	0	0	0	0	0	0	0	0	0	0	0	0	0	0	0	0	0	0	0	0	0	0	0	0	0	0	0	0	0	0	0	0	0	0	0	0	0	0	0	0	0	0	0	0	0	0	0	0	0	0	0	0	0	0	0	0	0	0	0	0	0	0	0	0	0	0	0	0	0	0	0	0	0	0	1544027	0	0	0	0	0	0	0	0	0	0	0	0	0	0	0	0	0	0	0	0	0	0	0	0	0	0	0	0	0	0	0	0
444.10572625	21	23	4	3	0	2	0	0	CHONS	Lignin	445.11300271688	-0.0114455877539704	1	1725821.3	3972557	3371012.3	0	0	1962547.9	2886026.3	0	0	15059732	8733529	0	0	1797681.8	0	0	0	0	0	2264681	2380096	5352284	2766268	4351878	5028792	0	0	0	0	0	0	2156521	0	0	0	0	0	7236597	0	0	0	0	0	0	0	0	2254635	2525004.5	2447933	0	0	6519986	5905590.5	0	0	0	0	0	0	0	0	1938686.8	0	0	0	0	0	0	3211951.8	3137437.8	2291960	0	0	0	0	1798122.5	1872839.4	0	0	7864627	4175809.5	0	4978757.5	6325173.5	2316115	5107988	0	2657820	3355767.3	0	0	0	0	0	0	0	0	0	0	0	1628059	0	0	0	0	7163144.5	10930115	3280648.5	0	1583785.3	1742498.6	0	3842123.8	1913711.8	2199383.3	2844856.5	3021349	0	1708950.9	0	4527623.5	4593194	0	1935300.3	1965966.8	2703266.8	2034272.3	0	0	3755958.8	2895615.5	0	0	0	0	0	0	0	0	0	4850461.5	5518197.5	0	0	0	0	0	0	2141156.3	2216272	0	0	1682239.4	0	0	0	0	0	0	0	2347909.8	2758052.8	0	1589789	6633218.5	7283260	3660478.3	3128816.5	4651580.5	0	6078542	10451425	4689305.5	0	1792271.3	0	0	0	6983912	6417414	4387581.5	2882863.8	7355064	12489246	2836285.8	1528262	3010767	1720488	0	0	2476465.8	2534961.5
444.106994333333	0	0	0	0	0	0	0	0		None	445.114270800213	0	3	0	0	0	0	0	0	0	0	0	0	0	0	0	0	0	0	0	0	0	0	0	0	0	0	0	1680932.6	0	0	0	0	0	0	0	0	0	0	0	0	0	0	0	0	0	1696101	0	0	0	0	0	0	0	0	0	0	0	0	0	0	0	0	0	0	0	0	0	0	0	0	0	0	0	0	0	0	0	0	0	0	0	0	0	0	0	0	0	0	0	0	0	0	0	0	0	0	0	0	0	0	0	0	0	1594402.4	0	0	0	0	0	0	0	0	0	0	0	0	0	0	0	0	0	0	0	0	0	0	0	0	0	0	0	0	0	0	0	0	0	0	0	0	0	0	0	0	0	0	0	0	0	0	0	0	0	0	0	0	0	0	0	0	0	0	0	0	0	0	0	0	0	0	0	0	0	0	0	0	0	0	0	0	0	0	0	0	0	0	0	0	0	0	0	0	0	0
444.107262	19	28	5	1	0	2	1	0	CHONSP	Lignin	445.11453846688	0.252603791291007	2	0	0	0	0	0	0	0	0	0	0	0	0	0	0	0	0	0	0	0	0	0	0	0	0	0	0	0	0	0	0	0	0	1725333.6	0	0	0	0	0	0	0	0	0	0	0	0	0	0	0	0	0	0	0	0	0	0	0	0	0	0	0	0	0	0	0	0	0	0	0	0	0	0	0	0	0	0	0	0	0	0	0	0	0	0	0	0	0	0	0	0	0	0	0	0	0	0	0	0	0	0	0	0	0	0	1725095.8	0	0	0	0	0	0	0	0	0	0	0	0	0	0	0	0	0	0	0	0	0	0	0	0	0	0	0	0	0	0	0	0	0	0	0	0	0	0	0	0	0	0	0	0	0	0	0	0	0	0	0	0	0	0	0	0	0	0	0	0	0	0	0	0	0	0	0	0	0	0	0	0	0	0	0	0	0	0	0	0	0	0	0	0	0	0	0	0
444.11478048538	18	23	12	1	0	0	0	0	CHON	Tannin	445.12205695226	-0.0713142824640996	3	4615552	5661136	5785607.5	6322959.5	4158832	6807607	6699405	4471424.5	2534906.8	5721878.5	5281627.5	3777659.8	6197132.5	4037684.5	5454886	6682326	4927221	5620386	5456533	6202988.5	3710786	3904351	1499582.3	5663625	3631034	7726632	5250477	6015504.5	8056269	6693462.5	5919637	3868651.3	7133080	7545088	4025896	4349492	5115343	5561336	3433326.5	2938992	0	4641502	5562587	7411559.5	5723999	7495957	5735214	4372303	2682431.3	4213495.5	3003048.5	3181748.8	3702969.3	7313213	6654738.5	2222948.5	5494975.5	4027726	6105364.5	5727234	6833612.5	5755138	0	0	2814053	2912127	7053902.5	5080786	3305137.5	4887456	2940154.8	5931990.5	4309830	7429446	5824945.5	6879214	5191626.5	5147761	4172954.3	2981174	1829315.8	4108477.3	6860873	5483449	1919316.9	3583254.5	2755930.8	7065119.5	4138106.5	0	0	0	0	0	0	0	1536625.6	0	6309603.5	4865696.5	5538718	6998053	5797574.5	6701226.5	3697084.5	0	1496005.4	0	5018692.5	5461676	2996389.3	2137822.3	4655183	3813746.3	6844250.5	5875899	4065831.5	1639817.8	2741144.8	0	4096521.8	2563628.3	3794091.5	3744710.8	2765713.5	6519718	5211746.5	6437390	5962212	5348281.5	3888898.3	7106150.5	6685623.5	5717649	4077547.8	5983043	4343683.5	6960338.5	5773726	5458396.5	6449953	6058872	6952934.5	5154571.5	7347768	7633241	5330016	2959346.8	6441959.5	4775251	5853662	3408415.8	4268354.5	4384411.5	1890463.5	5274087	2632197.8	3601157	4318591.5	5042015	5610889	4361639	6065058	4467743.5	3500804.8	2029118.4	0	1549042.4	1431359	0	1894479.3	1834466.8	0	6246565.5	4618514	5617624.5	4860478.5	5316328	4738283	2698248.3	5092096	2773299	0	0	0	4402120.5	3736785.8	3566250.3	3930163	0	6049205	4295220.5
444.1150495	0	0	0	0	0	0	0	0		None	445.12232596688	0	1	0	0	0	0	0	0	0	0	0	0	0	0	0	0	0	0	0	0	0	0	0	0	0	0	0	0	0	0	0	0	0	0	0	0	0	0	0	0	0	0	1834014.9	0	0	0	0	0	0	0	0	0	0	0	0	0	0	0	0	0	0	0	0	0	0	0	0	0	0	0	0	0	0	0	0	0	0	0	0	0	0	0	0	0	0	0	0	0	0	0	0	0	0	0	0	0	0	0	0	0	0	0	0	0	0	0	0	0	0	0	0	0	0	0	0	0	0	0	0	0	0	0	0	0	0	0	0	0	0	0	0	0	0	0	0	0	0	0	0	0	0	0	0	0	0	0	0	0	0	0	0	0	0	0	0	0	0	0	0	0	0	0	0	0	0	0	0	0	0	0	0	0	0	0	0	0	0	0	0	0	0	0	0	0	0	0	0	0	0	0	0	2024408.8	0	0
444.122860957576	18	24	12	0	1	0	0	0	CHO	Lignin	445.130137424456	-0.0142678625495066	1	3650946.3	3156434.3	3315722.8	4478738.5	3238258.3	5257274	4247951.5	2897538.5	1735677.1	3540761.5	3600221.8	2329214.3	3772303.3	2820663	4618280.5	4025049	3581687.3	4073125	3627672	3634799.3	1842500	2388321.3	0	3511179.5	2541500	4628011	3935663.5	3893779.3	5551567.5	4018777.3	3787671	2641901.5	5423002.5	5102851	2767401.8	3175990.8	3117521	3692538.8	1481584.8	1895538	0	3089120.3	2938077.5	4042601.8	3620705.5	4599064	4219697	2728785.5	1972289.3	3014394.3	0	0	2359484	5713728	5318421.5	1943910.6	2274498.8	2435920.3	4218135	3057668.8	4412879.5	4049156.8	0	0	4025960	2758529.3	4577873.5	3708629	2288819	3046306.3	1961725.1	3224537	2536777.3	3862856.3	3424692.3	4373489	3434445.5	3123316	2614428.8	2311992.5	0	2510528	4613196	3236796	0	1750296.5	2077021	4503074.5	2294397.3	3457478.5	2466726.8	3840198.5	4697243	3113261.5	2433981.8	2255144.5	3980659.8	2488183	3522278.8	2629794.8	3552161	4158503.8	4281033	4272301	3145150.5	0	0	0	3824711	2975406.5	1916583.6	0	3561553.5	2469748.5	4223837.5	2952381.3	2380841.5	0	0	0	2505228	1749550.4	2542254	2270153.3	0	4735912.5	3119716.8	4887057	4397543	3270588.3	2645764.5	4786793	4469690.5	3835539.8	3318766	3442502	2517894.3	4803798	3878304.5	4140511	5292836	4069242.8	4057065	2860814	5150267	4954459.5	3764322.5	2580981	4622314.5	3191125.5	2894304.8	1553186.4	2999621	2698910	1453729.6	3094505.3	1875976.3	2678535.3	3283330	4111201.8	3458443.3	2263465.3	3994532.5	2721826.3	1644294.8	1568320.6	0	1571316	0	0	0	0	0	3862696.5	3414292	3485659	3136065	3786474.8	2238701.8	1915914.4	3016450.8	0	0	0	0	3117515	2770132.3	2480812.3	2439221.3	0	4085175.8	2401847.3
444.130001714286	22	23	9	1	0	0	0	0	CHON	Lignin	445.137278181166	0.00710170675946305	1	0	0	0	1707285	0	2823228.3	1846673.6	1883268.5	0	1739547.9	0	1545344.3	2249105.8	0	0	2340571.3	1529081.4	0	0	0	1532485.5	0	0	1962382.1	0	0	0	2196501.5	2214354	0	0	0	2238364.5	2762501.8	0	0	0	0	0	0	0	1806562.3	0	2084715.9	1746788	1905946.4	2217779.3	0	0	0	0	0	0	2538819	3035928.5	0	1554885.3	0	0	1734151	1801170.5	1724167.4	0	0	1660010.5	1742979.3	2034260.4	1613015.4	0	0	0	1817051.3	1684299.9	0	2484150.3	2369011.5	1562576.1	2216054.8	0	0	0	0	2043470.8	0	0	0	0	2327589.3	0	0	1509288.4	0	0	0	0	0	0	0	2228969.5	0	1630883.4	2498090	2174667.8	2184879.3	1651136.5	0	0	0	0	0	0	0	1765460	0	2007904.1	1844927.3	0	0	0	0	0	0	1526191.8	0	0	2352043.3	1966182.8	2865683.3	2399209.5	1966526.6	0	2155627.3	1681085.4	0	1672688.1	0	0	0	2014626.9	0	2373926.5	1756796.9	2175467.5	1909008	0	2208093.5	0	0	2028525.3	1897303.6	1873891.4	0	0	1877152	0	0	0	0	0	1922916.4	1851277.5	0	0	0	0	0	0	0	0	0	0	0	0	2117290.8	1552918	1669597.1	1676355.3	1915629	1530096.4	0	0	0	0	0	0	0	0	1517998	0	0	1994682.3	0
444.1302975	22	23	9	1	0	0	0	0	CHON	Lignin	445.13757396688	-0.657379868950282	2	0	0	0	0	0	0	0	0	0	0	0	0	0	0	0	0	0	1897127.6	0	0	0	0	0	0	0	0	0	0	0	0	0	0	0	0	1538603.5	0	0	0	0	0	0	0	0	0	0	0	0	1485907.9	0	0	0	0	0	0	0	0	0	0	0	0	0	0	0	0	0	0	0	0	0	0	0	0	0	0	0	0	0	0	0	0	0	0	0	0	0	0	0	0	1555583.8	0	0	0	0	0	0	0	0	0	0	0	0	0	0	0	0	0	0	0	0	0	0	0	0	0	0	0	0	0	0	0	0	0	0	0	0	0	0	0	0	0	0	0	0	0	0	0	0	0	0	0	0	0	0	0	2482750	0	1978980.9	0	0	0	0	0	0	0	0	0	0	0	0	0	0	0	0	0	0	0	0	0	0	0	0	0	0	0	0	0	0	0	0	0	0	0	0	0	0	0	0	0	0	0	0	0
444.132345555556	0	0	0	0	0	0	0	0		None	445.139622022436	0	1	0	0	0	1685782.1	0	0	1882514.5	0	0	0	0	0	0	0	0	0	0	0	1701274.9	0	0	0	0	0	0	1668143.3	0	0	0	0	0	0	0	0	0	0	0	0	0	0	0	0	1545952.4	0	0	0	0	0	0	0	0	0	0	0	0	0	0	0	0	0	0	0	0	0	0	0	0	0	0	0	0	0	0	0	0	0	0	0	0	0	0	0	0	0	0	0	0	0	0	0	0	0	0	0	0	0	0	0	0	0	0	0	0	0	0	0	0	0	0	0	0	0	0	1538167.1	0	0	1670188	0	0	0	0	0	0	0	0	0	0	0	0	0	0	0	1634238.4	0	0	0	0	0	0	0	0	0	0	0	0	0	0	0	0	0	0	0	0	0	0	0	0	0	0	0	0	0	2186663.3	0	0	0	0	0	0	0	0	0	0	0	0	0	0	0	0	0	0	0	0	0	0	0	0	0	0	0	0	0
444.1325915	0	0	0	0	0	0	0	0		None	445.13986796688	0	1	0	0	0	0	0	0	0	0	0	0	0	0	0	0	0	0	0	0	0	0	0	0	0	0	0	0	0	0	0	0	0	0	0	0	0	0	0	0	0	0	0	0	0	0	0	0	0	0	0	0	0	0	0	0	0	0	0	0	0	0	0	0	0	0	0	0	0	0	0	0	0	0	0	2159434.5	0	0	0	0	0	0	0	0	0	0	0	0	0	0	0	0	0	0	0	0	0	0	0	0	0	0	0	0	0	0	0	0	0	0	0	0	0	0	0	0	0	0	0	0	0	0	0	0	0	0	0	0	0	0	0	0	0	0	0	0	0	0	0	0	0	0	0	0	0	0	0	0	0	0	0	0	0	0	0	0	0	0	0	0	0	0	0	0	0	0	0	0	0	0	0	0	0	0	0	0	0	1821149.8	0	0	0	0	0	0	0	0	0	0	0	0	0	0	0	0
444.138032180953	22	24	9	0	1	0	0	0	CHO	Lignin	445.145308647833	0.176480052458785	3	1839494.6	2182103	0	0	0	2761791	1977236.1	0	0	2252574.5	1597794.1	1879170.6	0	1787451.9	2056748.9	2258654	2066171.6	2641578.5	2090652.9	1556596.8	0	1663846	0	2021776.9	1592767.5	2600497.8	0	1622040.3	3154388.8	2515038.3	1571483.1	0	2822559	2441992.8	0	1714747.5	1682901	1880063.4	0	0	0	0	2040034.3	0	2074470.4	2896669.3	2185526	0	0	1587455.3	0	0	1605568.5	3392838	2427675.5	0	0	0	1613340.5	2096137.5	2317269.5	1565450.3	0	0	0	0	2228823.5	2044634.1	1697462	0	0	1986525.9	0	2798924	2503608.8	3101686.8	1998291.1	2017401.4	0	0	0	1486533	2192977.8	1927105.6	0	1568540.6	0	0	0	2407882	2242985.8	2237642.5	2565277.8	1780530.4	2938307	3117868.8	2663287.5	2130811	2234604.5	0	2167206.3	2787372.8	1764558.5	2227889.8	0	0	0	0	1553995.9	1868979.1	0	0	0	0	2402659	2393281.5	1542189.5	0	0	0	0	0	0	0	0	2314158	1673832.9	2457110	1947628.4	0	1716489	3018349.8	0	1781401.4	0	1907019.9	0	1878748.4	2361253.8	1740771.3	2689321.5	2083199.4	2068973.8	0	2238529	2593120	2244199.3	0	2257392	1505626.3	2156006	0	0	0	0	0	0	0	0	1743719.3	0	0	1796008.8	1621798.9	0	0	0	0	0	0	0	0	0	2252973.5	1560344.1	2297311.3	1698373.9	1886447.5	1831155	1552910.3	0	0	0	0	0	0	1909976.9	1531056	0	0	2485181	1684540
444.1383122	0	0	0	0	0	0	0	0		None	445.14558866688	0	2	0	0	0	0	0	0	0	0	0	0	0	0	0	0	0	0	0	0	0	0	0	0	0	0	0	0	0	0	0	0	0	0	0	0	0	0	0	0	0	0	0	0	0	3339630.5	0	0	0	0	0	0	0	0	0	0	0	0	1838792.5	0	0	0	0	0	0	0	0	0	0	0	0	0	0	0	0	0	0	0	0	0	0	0	0	0	0	0	0	0	0	0	1521794.6	0	0	0	0	0	0	0	0	0	0	0	0	0	0	0	0	0	0	0	0	0	0	0	0	0	0	0	0	0	0	0	0	0	0	0	0	0	0	0	0	0	0	0	2446784.5	0	0	0	0	0	0	0	0	0	0	0	0	0	0	0	0	0	0	0	0	0	0	0	0	1898251.8	0	0	0	0	0	0	0	0	0	0	0	0	0	0	0	0	0	0	0	0	0	0	0	0	0	0	0	0	0	0	0	0	0	0
444.140793	0	0	0	0	0	0	0	0		None	445.14806946688	0	0	0	0	0	0	0	0	0	0	0	0	0	0	0	0	0	0	0	0	0	0	0	0	0	0	0	0	0	0	0	0	0	0	0	0	0	0	0	0	0	0	0	0	0	0	0	0	0	0	0	0	0	0	0	0	0	0	0	0	0	0	0	0	0	0	0	0	0	1547739	0	0	0	0	0	0	0	0	0	0	0	0	0	0	0	0	0	0	0	0	0	0	0	0	0	0	0	0	0	0	0	0	0	0	0	0	0	0	0	0	0	0	0	0	0	0	0	0	0	0	0	0	0	0	0	0	0	0	0	0	0	0	0	0	0	0	0	0	0	0	0	0	0	0	0	0	0	0	0	0	0	0	0	0	0	0	0	0	0	0	0	0	0	0	0	0	0	0	0	0	0	0	0	0	0	0	0	0	0	0	0	0	0	0	0	0	0	0	0	0	0	0	0	0
444.141231083333	21	23	8	3	0	0	0	0	CHON	Lignin	445.148507550213	0.0161305418891688	1	0	0	0	0	0	0	0	0	0	0	0	0	0	0	1706541.9	2430431.3	0	0	0	0	0	0	0	0	0	0	0	0	1840085.6	0	0	0	0	2044682	0	0	0	0	0	0	0	0	0	0	1820775.5	1630494.4	0	0	0	0	0	0	0	0	1720604.9	0	0	0	0	0	0	0	0	0	1665646.6	0	0	0	0	0	0	0	0	1618764.8	0	0	0	0	0	0	0	0	0	0	0	0	0	0	0	0	0	0	0	0	0	0	0	0	0	0	0	0	0	0	0	0	0	0	0	0	0	0	0	0	0	0	0	0	0	0	0	0	0	0	0	0	0	0	1690605.4	0	0	0	0	0	0	0	0	0	0	0	0	0	0	0	0	0	0	0	0	1774683.3	0	0	0	0	0	0	0	0	0	0	0	0	0	0	0	0	0	0	0	0	0	0	0	1717678.8	0	0	0	0	0	0	0	0	0	0	0	0	0	0	0	0	0	0
444.142795055556	30	23	1	1	0	1	0	0	CHONS	ConHC	445.150071522436	-0.0819203182420893	4	0	0	0	0	0	2387008.8	1815829.6	0	0	0	0	0	0	0	0	0	0	0	0	0	0	0	0	0	0	0	0	0	0	0	0	0	0	0	0	0	0	0	0	0	0	0	0	2043503.8	0	0	1706679.6	0	0	0	0	0	0	0	0	0	0	0	0	0	0	1540107.9	0	0	0	0	1781209.3	0	0	0	0	0	0	0	0	1621880.4	0	0	1591459.1	0	0	0	0	0	0	0	0	1631786.4	1726084	0	0	0	0	0	0	0	0	0	0	1552040.4	0	0	0	0	0	0	0	0	0	0	0	0	0	0	0	0	0	0	0	0	0	0	0	0	0	0	0	2058519.9	0	0	0	2018415.3	1992130.4	0	0	0	0	2092638.5	0	1577060.6	0	0	0	0	0	0	0	0	2127346	0	0	0	1926219.5	0	0	0	0	0	0	0	0	0	0	0	0	0	0	0	0	0	0	0	0	0	0	0	0	0	0	0	0	0	0	0	0	0	0	0	0	0	0	0
444.143070666667	0	0	0	0	0	0	0	0		None	445.150347133547	0	1	0	0	0	0	0	0	0	0	0	0	0	0	0	0	0	0	0	0	0	0	0	0	0	0	0	0	0	0	0	0	0	0	0	0	0	0	0	0	0	0	0	0	0	0	0	0	0	0	0	0	0	0	0	0	0	0	0	0	0	0	1734103.5	0	0	0	0	0	0	0	0	1632935.5	0	0	0	0	0	0	0	0	0	0	0	0	0	0	0	0	0	0	0	0	0	0	0	0	0	0	0	0	1613294.5	0	0	0	0	0	0	0	0	0	0	0	0	0	0	0	2130021	0	0	0	0	0	0	0	0	0	0	0	0	0	0	0	0	0	0	0	0	0	0	0	0	0	0	0	0	0	0	0	0	0	0	0	0	0	0	0	0	0	0	0	0	0	0	0	0	0	0	0	0	0	0	0	0	0	0	0	0	1643232.8	0	0	0	0	0	0	0	0	0	0	0	0	0	0	1784766.8	0
444.14333	0	0	0	0	0	0	0	0		None	445.15060646688	0	3	0	0	0	0	0	0	0	0	0	0	0	0	0	0	0	0	0	0	0	0	0	0	0	0	0	0	0	0	0	0	0	0	0	0	0	0	0	0	0	0	0	0	0	0	0	0	0	0	0	0	0	0	0	0	0	0	0	0	0	0	0	0	0	0	0	0	0	0	0	0	0	0	0	0	0	0	0	0	0	0	0	0	1749844	0	0	0	0	0	0	0	0	0	0	0	0	0	0	0	0	0	0	0	0	0	0	0	0	0	0	0	0	0	0	0	0	0	1551150.9	0	0	0	0	0	0	0	0	0	0	0	0	0	0	0	0	0	0	0	0	0	0	0	0	0	0	0	0	0	0	0	0	0	0	0	0	0	0	0	0	0	0	0	0	0	0	0	0	0	0	0	0	0	0	0	0	0	0	0	0	0	0	0	0	0	0	0	0	0	0	0	0	0	0	0
444.151114656627	19	27	11	1	0	0	0	0	CHON	Lignin	445.158391123507	0.0440101631309641	3	3786122.3	3822043	3438613.3	4331293	3720570	5081155.5	4941208.5	3582602.3	1558533.1	4709155	4044646	2924166.5	3721112.8	3985472	3823664.8	4979426.5	3580671.5	4312751	3619489	5092985.5	2844490.3	2891626	0	3578773.3	3630018.8	5449271	4523448	3820060.8	5864921	4864611	4687774.5	2317300.8	5886883	5036302	2947632.3	4211263.5	3923416.5	3315715.5	2283384.8	1996921.6	0	3143400.3	3014886.3	4163442.3	4127594.5	4353314	3850042.5	3749722	2824264.5	3874563.5	2465458	3092158.5	2457284.5	4892491	5064480.5	1567598	3556557.5	2549591.5	4279585	3383309.5	4782554.5	4142351	0	0	0	1943433.6	4131420.5	4032222.5	2017976.6	3289001.5	2637061.5	4093922	3513171.5	5121359	3540412.8	4361211.5	3920855.8	4015230.3	3184805.8	2958657.3	1464012.4	2938057.3	4841559	4127686.5	1782620.6	2248480	1516901.1	4635181.5	3920007	0	0	0	0	0	0	0	1504634.6	0	4562673.5	3124394.8	3906475	4528177	4742867	5211318	3594694	0	0	0	3400784	3998391.3	1949359.8	1433061	3898459	2864508.3	4676456	3283141.3	2875953	0	1779616.6	0	3778067.8	2833974	2252981.8	3006929.3	1905563.6	5277618.5	4280940.5	4556314.5	5177841	3877829.3	2849548.8	5120626	4840389.5	4648606	3470326.3	4402001	3141519.5	5660898	4490666	4277735	4646702.5	4498307.5	4796402	4017942	4868678	5042532	4278379.5	2471933.3	5283829	4163934.3	4090346.8	2587691.5	3117390.3	3282086.5	0	3938800.8	2516496.8	2786063.3	3442058.8	3750764	3864980.3	2562480.5	3990444.5	2913322.8	1873165.6	1692744.4	0	1759226	1400648.6	0	0	0	0	4792498	3733787.8	4005859.3	3145290	3701491.5	2928887.8	2276881.5	3665675.5	2317119.8	1712319.9	0	0	3179475.3	3600604.8	2973363.3	3007550	1513693.8	4727233.5	2970176.3
444.159175591398	19	28	11	0	1	0	0	0	CHO	Lignin	445.166452058278	0.144937746073909	1	1586060.8	1854941.4	0	2008864	1912188.1	2533446.5	2472346.8	0	0	0	2218856.3	0	0	1764930.4	2122803.3	2544869.3	2070273.8	1897138.1	0	2354812.3	0	1832300.5	0	0	0	2686010.5	2176954.3	2143263.5	2537947.8	1920613.5	0	0	3053477.3	2462480.8	0	2070082.4	2018266.5	1931270.1	0	0	0	1986282.4	1560296.8	2290036.8	1808749.1	2704676.8	2736957.3	1801052.5	0	0	0	0	0	3063630.3	2539811.8	0	0	0	0	1566224.1	2066397.8	1625361.8	0	0	0	2039180	2439775.5	1558241.3	0	1721259.6	0	0	0	2534737.3	1997759.3	1980926.6	2891226.8	2164865	0	0	0	0	0	0	0	0	0	0	1837705.8	2102223	2400174.3	1850576.1	2342561.8	2172217	2026442.1	2049330.8	1907068.6	0	2367220.8	0	2310573.8	2324532	2120918	2165944.8	1564104.1	0	0	0	0	0	0	0	0	0	2333546.8	2149575.5	0	0	0	0	0	0	0	1813971.5	0	1814965.1	0	2210333.5	1846259.5	1830344	0	1868404.5	2510280.5	2003105	0	1694548.3	0	2172133.3	2013612.9	2077673.5	2104625.5	1905541.9	2547188.5	0	0	2159974.5	2162285.8	0	1753079.9	1552736.9	0	0	1508688.9	1615016.9	0	1867251.1	0	0	0	0	1529238.8	0	0	0	0	0	0	0	0	0	0	0	0	2069173	1687326	2298853.5	1528396.5	2260726	0	0	0	0	0	0	0	0	0	1889461.3	0	0	2061252.4	2091587
444.159449	0	0	0	0	0	0	0	0		None	445.16672546688	0	1	0	0	0	0	0	0	0	0	0	0	0	0	0	0	0	0	0	0	0	0	0	0	0	0	0	0	0	0	0	0	0	0	0	0	0	0	0	0	0	0	0	0	0	0	0	0	0	0	0	0	0	0	0	0	0	0	0	0	2263332	0	0	0	0	0	0	0	0	0	0	0	0	0	0	0	0	0	0	0	0	0	0	0	1944666.3	0	0	0	0	0	0	0	0	0	0	0	0	0	0	1542272.5	0	0	0	0	0	0	0	0	0	0	0	1881273.9	0	0	0	1614718.6	0	0	0	0	0	0	0	0	0	0	0	0	0	0	0	0	0	0	0	0	1630712.6	0	0	0	0	0	0	0	0	0	2577993.3	0	0	0	0	0	0	0	0	0	0	0	0	0	0	0	0	0	0	0	0	0	0	0	0	0	0	0	0	0	0	0	0	0	0	0	0	0	0	0	0	0	0	0	0	0	0	0
444.174360944444	23	28	8	0	1	0	0	0	CHO	Lignin	445.181637411324	0.303925553446784	3	0	0	0	0	0	0	1894303.5	0	0	0	0	0	0	0	0	0	0	0	0	0	0	0	0	0	0	0	0	0	0	1681002.6	1554341	0	0	0	0	0	0	0	0	0	0	0	0	0	0	0	0	0	0	0	0	0	0	2088532.3	1770793.5	0	0	0	1773609.3	0	1966563.9	0	0	0	0	0	1589349.4	1741542.3	0	0	0	0	0	1586516.9	0	0	0	0	0	0	0	0	0	0	0	0	0	0	0	0	2884017.3	2352340.3	1929380.6	0	2560463.3	1973046.9	0	0	0	0	0	1659193	0	0	0	0	0	0	0	0	0	0	0	0	0	0	0	0	0	0	0	0	0	0	0	0	0	0	0	0	0	1663609.5	0	0	0	0	0	0	0	0	1676087	0	0	0	0	0	0	0	0	0	0	0	0	0	0	0	0	0	0	0	0	0	0	0	0	0	0	0	0	0	0	0	0	0	0	0	0	0	0	0	0	0	0	0	0	0	0	0	0	0	0	0
444.174616666667	0	0	0	0	0	0	0	0		None	445.181893133547	0	1	0	0	0	0	0	0	0	0	0	0	0	0	0	0	1602872	0	0	0	1696680.8	0	0	0	0	0	0	0	0	0	0	0	0	0	0	0	0	0	0	0	0	0	0	0	0	0	0	0	0	0	0	0	0	0	0	0	0	0	0	0	0	0	0	0	0	0	0	0	0	0	0	0	0	0	0	0	0	0	0	0	0	0	0	0	0	0	0	0	0	0	0	0	0	0	0	0	0	0	0	0	0	0	0	0	0	0	0	0	0	0	0	0	0	0	0	0	0	0	0	0	0	0	0	0	0	0	0	0	0	0	0	0	0	0	0	0	0	0	0	0	0	0	0	0	0	0	0	0	0	0	0	0	0	0	0	0	0	0	0	0	0	0	1659803.6	0	0	0	0	0	0	0	0	0	0	0	0	0	0	0	0	0	0	0	0	0	0	0	0	0	0	0	0	0	0	0
444.18745095	20	31	10	1	0	0	0	0	CHON	Protein	445.19472741688	0.154549045046276	3	0	1897958.3	2073122.8	0	0	1757264.4	0	0	0	1951023	0	1614992.9	2181540.8	1577291.3	1524795.9	1744110.8	0	0	0	0	0	0	0	0	1544139.4	2300998.3	2051522.4	0	1866212.9	0	1716136.6	0	0	0	0	1717835.4	0	0	0	0	0	0	1595633.3	2041725.1	0	1857839.1	1985862.9	0	1428305.6	0	0	0	0	1958233.4	1644334.5	0	0	1512289	0	0	1668585	0	0	0	0	0	1626218.3	0	0	0	0	1654765.4	0	1974616.3	2075591.9	1702409.3	1567717	1801867.1	0	0	0	0	1720933.1	1539028	0	0	0	2035259.6	0	0	0	0	0	0	0	0	0	0	1854719.5	0	0	1659453.5	0	2515650	0	0	0	0	1892443.4	0	0	0	1739367.3	0	1704309.4	1681103.4	0	0	0	0	0	0	0	0	0	1758910.6	0	1887271.3	1825789.4	1575633.1	0	2752125.8	0	1851051	0	2142047.3	0	1763057.4	1908662.6	0	1740092	1809806.6	2056701.4	0	0	0	1820278.5	0	1988610.5	0	1563127.6	0	0	0	0	0	0	0	1679766	0	1596831.6	0	0	0	0	0	0	0	0	0	0	0	0	0	0	0	0	1533183	0	0	0	0	0	0	0	0	0	0	0	0	0	1482060.1
444.1877685	0	0	0	0	0	0	0	0		None	445.19504496688	0	1	0	0	0	0	0	0	0	0	0	0	0	0	0	0	0	0	0	0	0	1551750.8	0	0	0	0	0	0	0	0	0	0	0	0	0	0	0	0	0	1757711.3	0	0	0	0	0	0	0	0	0	0	0	0	0	0	0	0	0	0	0	0	0	0	0	0	0	0	0	0	0	0	0	0	0	0	0	0	0	0	0	0	0	0	0	0	0	0	0	0	0	0	0	0	0	0	0	0	0	0	0	0	0	0	0	0	0	0	0	0	0	0	0	0	0	0	0	0	0	0	0	0	0	0	0	0	0	0	0	0	0	0	0	0	0	0	0	0	0	0	0	0	0	0	0	0	0	0	0	0	0	0	0	0	0	0	0	0	0	0	0	0	0	0	0	0	0	0	0	0	0	0	0	0	0	0	0	0	0	0	0	0	0	0	0	0	0	0	0	0	0	0	0	0	0	0
444.208666	17	37	10	0	1	0	1	0	CHOP	AminoSugar	445.21594246688	-0.345249047356615	3	0	0	0	0	0	0	0	0	0	0	0	0	0	0	0	0	0	0	0	0	0	0	0	0	0	0	0	0	0	0	0	0	0	0	0	0	0	0	0	0	0	0	0	0	0	0	0	0	0	0	0	0	0	0	0	0	0	0	0	0	0	0	0	0	1666694.6	0	0	0	0	0	0	0	0	0	0	0	0	0	0	0	0	0	0	0	0	0	0	0	0	0	0	0	0	0	0	0	0	0	0	0	0	0	0	0	0	0	0	0	0	0	0	0	0	0	0	0	0	0	0	0	0	0	0	0	0	0	0	0	0	0	0	0	0	0	0	0	0	0	0	0	0	0	0	0	0	0	0	0	0	0	0	0	0	0	0	0	0	0	0	0	0	0	0	0	0	0	0	0	0	0	0	0	0	0	0	0	0	0	0	0	0	0	0	0	0	0	0	0	0	0	0	0
444.230687	0	0	0	0	0	0	0	0		None	445.23796346688	0	0	0	0	0	0	0	0	0	0	0	0	0	0	0	0	0	0	0	0	0	0	0	0	0	0	0	0	0	0	0	0	0	0	0	0	0	0	0	0	0	0	0	0	0	0	0	0	0	0	0	0	0	0	0	0	0	0	0	0	0	0	0	0	0	0	0	0	0	0	0	0	0	0	0	0	0	0	0	0	0	0	0	0	0	0	0	0	0	0	0	0	0	0	0	0	0	0	0	0	0	0	0	0	0	0	0	0	0	0	0	0	0	0	0	0	0	0	0	0	0	0	0	0	0	0	0	0	0	0	0	0	0	0	0	0	0	0	0	0	0	0	0	0	0	0	0	0	0	0	0	0	0	0	0	0	0	0	0	0	0	0	0	0	0	0	0	0	0	0	0	0	0	0	0	0	0	0	0	0	0	0	0	0	0	0	1355607.3	0	0	0	0	0	0	0
444.619774	0	0	0	0	0	0	0	0		None	445.62705046688	0	0	0	0	0	0	0	0	0	0	0	0	0	0	0	0	0	0	0	0	0	0	0	0	0	0	0	0	0	0	0	0	0	0	0	0	0	0	0	0	0	0	0	0	0	0	0	0	0	0	0	0	0	0	0	0	0	0	0	1548497.4	0	0	0	0	0	0	0	0	0	0	0	1775650.6	0	0	0	0	0	0	0	0	0	0	0	0	0	0	0	0	0	0	0	0	0	0	0	0	0	0	0	0	0	0	0	1836750.9	0	0	0	0	0	0	0	0	0	0	0	0	0	0	0	0	0	0	0	0	0	0	0	0	0	0	0	0	0	0	0	0	0	0	0	0	0	0	0	0	0	0	0	0	0	0	0	0	0	0	0	0	0	0	0	0	0	0	0	0	0	0	0	0	0	0	0	0	0	0	0	0	0	0	0	0	0	0	0	0	0	0	0	0	0	0	0	0	0	0
444.673866559524	0	0	0	0	0	0	0	0		None	445.681143026404	0	0	12735009	0	3012824	6763488.5	10055175	2733306.3	7135803	2242841	3894423.8	0	3136508.8	11147550	9706566	12448995	10470606	6389651	9607062	0	0	10968886	7498688	0	7260747	7631943	8531008	10239761	9840208	9407182	5500547.5	7553810	8168491.5	12757115	2839616.5	5902805	4841128	4323046.5	9485924	38263976	2676238	5843205	2985878.5	4866935.5	11880838	0	0	4792797.5	11396076	9768952	9205453	5877675.5	7237433	0	2588515.5	3740694	4303849.5	7335415.5	0	1979359.4	4328919.5	8716466	4949673	9208264	0	0	0	0	12682019	14427021	12121886	0	8494498	10484869	11176981	5193168	9943643	6693057	9123990	5918008	9113930	8624611	15793225	10532215	3591459	7840904.5	8472524	3551659.8	8619514	11468535	11764026	0	0	0	0	0	0	0	0	0	8019896.5	11520832	9819234	0	3733386.3	2532705.3	10043984	3127703.5	5734471	1626977.9	10668275	9142106	2822470.5	1943878.4	8669450	10789388	10168361	8907095	9563834	2554372	7455761	1742023.6	8574625	6432448.5	15608137	21621862	17818158	2801252	9783031	3056333.8	9939622	1840238.3	5133220	4855577	9458829	4283224.5	6384781.5	13118492	12672057	6122943.5	9833053	5997182.5	2806769.3	8522789	10297494	11723689	2660110.5	6863365.5	8925453	13041813	11429046	11820546	16224932	14669522	16829946	8579907	7712565.5	14988927	6690990	7846821.5	28120620	7822375	4134455.5	6865463.5	4664385	13247691	3296141	4902616	2366230.3	11507305	16314068	4579362.5	4464806	9689686	2660370	14213479	15350187	7247993	10877681	6417303.5	14586286	14982296	5405614.5	11465207	3537687	14185116	3611570	6003818	13201785	14827317	6687965.5	8713766	1888885.1	4738794.5
444.721281	0	0	0	0	0	0	0	0		None	445.72855746688	0	0	0	0	0	0	0	0	0	0	0	0	0	0	0	0	0	0	0	0	0	0	0	0	0	0	0	0	0	0	0	0	0	0	0	0	0	0	0	0	0	0	0	0	0	0	0	0	0	0	0	0	0	0	0	0	0	0	0	0	0	0	0	0	0	0	0	0	0	0	1689383	0	0	0	0	0	0	0	0	0	0	0	0	0	0	0	0	0	0	0	0	0	0	0	0	0	0	0	0	0	0	0	0	0	0	0	0	0	0	0	0	0	0	0	0	0	0	0	0	0	0	0	0	0	0	0	0	0	0	0	0	0	0	0	0	0	0	0	0	0	0	0	0	0	0	0	0	0	0	0	0	0	0	0	0	0	0	0	0	0	0	0	0	0	0	0	0	0	0	0	0	0	0	0	0	0	0	0	0	0	0	0	0	0	0	0	0	0	0	0	0	0	0	0
444.743106666667	0	0	0	0	0	0	0	0		None	445.750383133547	0	0	0	0	0	0	0	0	0	0	0	0	0	0	0	0	0	0	0	0	0	0	0	0	0	0	0	0	0	0	0	0	0	0	0	0	0	0	0	0	0	0	0	2265482.5	0	0	0	0	0	0	0	0	0	0	0	0	0	0	0	0	0	0	0	0	0	0	0	0	0	0	0	0	0	0	0	0	0	0	0	3966288.3	0	0	0	0	0	0	0	0	0	0	0	0	0	0	0	0	0	0	0	0	0	0	0	0	0	0	0	0	0	0	0	0	0	0	0	0	0	0	0	0	0	0	0	0	0	0	0	0	0	0	0	0	0	0	0	0	0	0	0	0	0	0	0	0	0	0	0	0	0	0	0	0	0	0	0	0	0	0	0	0	0	0	0	0	0	0	0	0	0	0	0	0	0	0	0	0	0	0	0	0	0	0	0	0	0	0	0	0	0	0	1788146.4	0	0	0
444.81962625	0	0	0	0	0	0	0	0		None	445.82690271688	0	0	0	0	0	0	0	0	0	0	0	0	0	0	0	0	0	0	0	0	0	0	0	0	0	0	0	0	0	0	0	0	0	0	0	0	0	0	0	0	0	0	0	0	0	0	0	0	0	0	0	0	0	0	0	0	0	0	0	0	0	0	0	0	18680522	5182319.5	2901342.5	1688142	0	0	0	0	0	0	0	0	0	0	0	0	0	0	0	0	0	0	0	0	0	0	0	0	0	0	0	0	0	0	0	0	0	0	0	0	0	0	0	0	0	0	0	0	0	0	0	0	0	0	0	0	0	0	0	0	0	0	0	0	0	0	0	0	0	0	0	0	0	0	0	0	0	0	0	0	0	0	0	0	0	0	0	0	0	0	0	0	0	0	0	0	0	0	0	0	0	0	0	0	0	0	0	0	0	0	0	0	0	0	0	0	0	0	0	0	0	0	0	0	0	0	0	0	0	0
444.851239333333	0	0	0	0	0	0	0	0		None	445.858515800213	0	0	0	0	0	0	0	0	0	0	0	0	0	0	0	0	0	0	0	0	0	0	0	0	0	0	0	0	0	0	0	0	0	0	0	0	0	0	0	0	0	0	0	0	0	0	0	0	0	0	0	0	0	0	0	0	0	0	0	0	0	0	0	0	0	0	0	0	0	0	0	0	0	0	0	0	0	0	0	0	0	0	0	1682866	0	0	0	0	0	0	0	0	0	0	0	0	0	0	0	0	0	0	0	0	0	0	0	0	0	0	0	0	0	0	0	0	0	0	0	0	0	0	0	0	0	0	0	0	0	0	0	0	0	0	0	0	0	0	0	0	0	0	0	0	0	0	0	0	0	0	0	0	0	0	0	0	0	0	0	1444824.5	0	0	0	0	0	0	0	0	0	0	1359236.5	0	0	0	0	0	0	0	0	0	0	0	0	0	0	0	0	0	0	0	0	0	0	0
444.851463	0	0	0	0	0	0	0	0		None	445.85873946688	0	1	0	0	0	0	0	0	0	0	0	0	0	0	0	0	0	0	0	0	0	0	0	0	0	0	0	0	0	0	0	0	0	0	0	0	0	0	0	0	0	0	0	0	0	0	0	0	0	0	0	0	0	0	0	0	0	0	0	0	0	0	0	0	0	0	0	0	0	0	0	0	0	0	0	0	0	0	0	0	0	0	0	0	0	0	0	0	0	0	0	0	0	0	0	0	0	0	0	0	0	0	0	0	0	0	0	0	0	0	0	0	0	0	0	0	0	0	0	0	0	0	0	0	0	0	0	0	0	0	0	0	0	0	0	0	0	0	0	0	0	0	0	0	0	0	0	0	0	0	0	0	0	0	0	2188663.8	0	0	0	0	0	0	0	0	0	0	0	0	0	0	0	0	0	0	0	0	0	0	0	0	0	0	0	0	0	0	0	0	0	0	0	0	0	0
444.876602	14	10	1	2	0	7	0	0	CHONS	ConHC	445.88387846688	-0.158524188602754	1	0	0	0	0	0	0	0	0	0	0	0	0	0	0	0	0	0	0	0	0	0	0	0	0	0	0	0	0	0	0	0	0	0	0	0	0	0	0	0	0	0	0	0	0	0	0	0	0	0	0	0	2381183.3	0	0	0	0	1626081.1	0	0	0	0	0	0	0	0	0	0	0	0	0	0	0	0	0	0	0	0	0	0	0	0	0	0	0	0	0	0	0	0	0	0	0	0	0	0	0	0	0	0	0	0	0	0	0	0	0	0	0	0	0	0	0	0	0	0	0	0	0	0	0	0	0	0	0	0	0	0	0	0	0	0	0	0	0	0	0	0	0	0	0	0	0	0	0	0	0	0	0	0	0	0	0	0	0	0	0	0	0	0	0	0	0	0	0	0	0	0	0	0	0	0	0	0	0	0	0	0	0	0	0	0	0	0	0	0	0	0	0	0	0	0	0
444.911805	0	0	0	0	0	0	0	0		None	445.91908146688	0	0	0	0	0	0	0	0	0	0	0	0	0	0	0	0	0	0	0	0	0	0	0	0	0	0	0	0	0	0	0	0	0	0	0	0	0	0	0	0	0	0	0	0	0	0	0	0	0	0	0	0	0	0	0	0	1631812.9	0	0	0	0	0	0	0	0	0	0	0	0	0	0	0	0	0	0	0	0	0	0	0	0	0	0	0	0	0	0	0	0	0	0	0	0	0	0	0	0	0	0	0	0	0	0	0	0	0	0	0	0	0	0	0	0	0	0	0	0	0	0	0	0	0	0	0	0	0	0	0	0	0	0	0	0	0	0	0	0	0	0	0	0	0	0	0	0	0	0	0	0	0	0	0	0	0	0	0	0	0	0	0	0	0	0	0	0	0	0	0	0	0	0	0	0	0	0	0	0	0	0	0	0	0	0	0	0	0	0	0	0	0	0	0	0	0
444.972541	0	0	0	0	0	0	0	0		None	445.97981746688	0	0	0	0	0	0	0	0	0	0	0	0	0	0	0	0	0	0	0	0	0	0	0	0	0	0	0	0	0	0	0	0	0	0	0	0	0	0	0	0	0	0	0	0	0	0	0	0	0	0	0	0	0	0	0	0	0	0	0	0	0	0	0	0	0	0	0	0	0	0	0	0	0	0	0	0	0	0	0	0	0	0	0	0	0	0	0	0	0	0	0	0	0	0	0	0	0	0	0	0	0	0	0	0	0	0	0	0	0	0	0	0	0	0	6990189.5	0	0	0	0	0	0	0	0	0	0	0	0	0	0	0	0	0	0	0	0	0	0	0	0	0	0	0	0	0	0	0	0	0	0	0	0	0	0	0	0	0	0	0	0	0	0	0	0	0	0	0	0	0	0	0	0	0	0	0	0	0	0	0	0	0	0	0	0	0	0	0	0	0	0	0	0	0	0	0
444.9881615	19	12	9	0	0	0	2	0	CHOP	ConHC	445.99543796688	0.48663551582634	3	0	0	0	0	0	0	0	0	0	0	0	0	0	0	0	0	0	0	0	0	0	0	0	0	0	0	0	0	0	0	0	0	0	0	0	0	0	0	0	0	0	0	0	0	0	0	0	0	0	0	0	0	0	2401423.5	2685026.3	0	0	0	0	0	0	0	0	0	0	0	0	0	0	0	0	0	0	0	0	0	0	0	0	0	0	0	0	0	0	0	0	0	0	0	0	0	0	0	0	0	0	0	0	0	0	0	0	0	0	0	0	0	0	0	0	0	0	0	0	0	0	0	0	0	0	0	0	0	0	0	0	0	0	0	0	0	0	0	0	0	0	0	0	0	0	0	0	0	0	0	0	0	0	0	0	0	0	0	0	0	0	0	0	0	0	0	0	0	0	0	0	0	0	0	0	0	0	0	0	0	0	0	0	0	0	0	0	0	0	0	0	0	0	0	0	0
444.99639	30	6	3	0	0	1	0	0	CHOS	ConHC	446.00366646688	0.220361461915749	3	0	0	0	0	0	0	0	0	0	0	0	0	0	0	0	0	0	0	0	0	0	0	0	0	0	0	0	0	0	0	0	0	0	1676110.9	0	0	0	0	0	0	0	0	0	0	0	0	0	0	0	0	0	0	0	0	0	0	0	0	0	0	0	0	0	0	0	0	0	0	0	0	0	0	0	0	0	0	0	0	0	0	0	0	0	0	0	0	0	0	0	0	0	0	0	0	0	0	0	0	0	0	0	0	0	0	0	0	0	0	0	0	0	0	0	0	0	0	0	0	0	0	0	0	0	0	0	0	0	0	0	0	0	0	0	0	0	0	0	0	0	0	0	0	0	0	0	0	0	0	0	0	0	0	0	0	0	0	0	0	0	0	0	0	0	0	0	0	0	0	0	0	0	0	0	0	0	0	0	0	0	0	0	0	0	0	0	0	0	0	0	0	0	0
445.004869	19	10	13	0	0	0	0	0	CHO	ConHC	446.01214546688	-0.0113417988297861	2	0	0	0	0	0	0	0	0	0	0	0	0	0	0	0	0	0	0	0	0	0	0	0	0	0	0	0	0	0	0	0	0	0	0	0	0	0	0	0	0	0	0	0	0	0	0	0	0	0	0	0	0	0	0	0	0	0	0	0	0	0	0	0	0	0	0	0	0	0	0	0	0	0	0	0	0	0	0	0	0	0	0	0	0	0	0	0	0	0	5529234.5	1808471.3	5368240.5	5522751.5	5209669.5	0	0	4960844	4123735.5	0	0	0	0	0	0	0	0	0	0	0	0	0	0	0	0	0	0	0	0	0	0	0	0	0	0	0	0	0	0	0	0	0	0	0	0	0	0	0	0	0	0	0	0	0	0	0	0	0	0	0	0	0	0	0	0	0	0	0	0	0	0	0	0	0	0	0	0	0	0	0	0	0	0	0	0	0	0	0	0	0	0	0	0	0	0	0	0	0	0	0	0	0	0
445.00524	22	11	5	2	0	1	1	0	CHONSP	ConHC	446.01251646688	0.251578410529149	2	0	0	0	0	0	0	0	0	0	0	0	0	0	0	0	0	0	0	0	0	0	0	0	0	0	0	0	0	0	0	0	0	0	0	0	0	0	0	0	0	0	0	0	0	0	0	0	0	0	0	0	0	0	0	0	0	0	0	0	0	0	0	0	0	0	0	0	0	0	0	0	0	0	0	0	0	0	0	0	0	0	0	0	0	0	0	0	0	0	0	0	0	0	0	2478822	0	0	0	0	0	0	0	0	0	0	0	0	0	0	0	0	0	0	0	0	0	0	0	0	0	0	0	0	0	0	0	0	0	0	0	0	0	0	0	0	0	0	0	0	0	0	0	0	0	0	0	0	0	0	0	0	0	0	0	0	0	0	0	0	0	0	0	0	0	0	0	0	0	0	0	0	0	0	0	0	0	0	0	0	0	0	0	0	0	0	0	0	0	0	0	0	0
445.025685	0	0	0	0	0	0	0	0		None	446.03296146688	0	2	0	0	0	0	0	0	0	0	0	0	0	0	0	0	0	0	0	0	0	0	0	0	0	0	0	0	0	0	0	0	0	0	0	0	0	0	0	0	0	0	0	0	0	0	0	0	0	0	0	0	0	0	0	0	0	0	0	0	0	0	0	0	0	0	0	0	0	0	0	0	0	0	0	0	0	0	0	0	0	0	0	0	0	0	0	0	0	0	0	0	0	0	0	1690955.9	0	0	0	0	0	0	0	0	0	0	0	0	0	0	0	0	0	0	0	0	0	0	0	0	0	0	0	0	0	0	0	0	0	0	0	0	0	0	0	0	0	0	0	0	0	0	0	0	0	0	0	0	0	0	0	0	0	0	0	0	0	0	0	0	0	0	0	0	0	0	0	0	0	0	0	0	0	0	0	0	0	0	0	0	0	0	0	0	0	0	0	0	0	0	0	0	0	0
445.02616325	0	0	0	0	0	0	0	0		None	446.03343971688	0	2	0	0	0	0	0	0	0	0	0	0	0	0	0	0	0	0	0	0	0	0	0	0	0	0	0	0	0	0	0	0	0	0	0	0	0	0	0	0	0	0	0	0	0	0	0	0	0	0	0	0	0	0	0	0	0	0	0	0	0	0	0	0	0	0	1732518.5	0	0	0	0	0	0	0	0	0	0	0	0	0	0	0	0	0	0	0	0	0	0	0	0	0	0	0	1755459.5	0	0	0	1634897	1575004.9	0	0	0	0	0	0	0	0	0	0	0	0	0	0	0	0	0	0	0	0	0	0	0	0	0	0	0	0	0	0	0	0	0	0	0	0	0	0	0	0	0	0	0	0	0	0	0	0	0	0	0	0	0	0	0	0	0	0	0	0	0	0	0	0	0	0	0	0	0	0	0	0	0	0	0	0	0	0	0	0	0	0	0	0	0	0	0	0	0	0	0	0	0	0
445.03262	14	27	2	1	1	6	0	0	CHONS	Lipid	446.03989646688	0.138164815344487	1	0	0	0	0	0	1645943.4	0	0	0	0	0	0	0	0	0	0	0	0	0	0	0	0	0	0	0	0	0	0	0	0	0	0	0	0	0	0	0	0	0	0	0	0	0	0	0	1714781.6	0	0	0	0	0	0	0	0	1999475.3	0	0	0	0	0	0	0	0	0	0	0	0	0	0	0	0	0	0	0	0	0	0	0	0	0	0	0	0	0	0	0	0	0	0	0	0	0	0	0	0	0	0	0	0	0	0	0	0	0	0	0	0	0	0	0	0	0	0	0	0	0	0	0	0	0	0	0	0	0	0	0	0	0	0	0	0	0	1627414.3	0	0	0	0	0	0	0	0	0	0	0	0	0	0	0	0	0	0	0	0	0	0	0	0	0	0	0	0	0	0	0	0	0	0	0	0	0	0	0	0	0	0	0	0	0	0	0	0	0	0	0	0	0	0	0	0	0	0	0
445.032951	20	15	10	0	0	0	1	0	CHOP	ConHC	446.04022746688	0.12497890673481	4	0	0	0	0	0	0	0	0	0	0	0	0	0	0	0	0	0	0	0	0	0	0	0	0	0	0	0	0	0	0	0	0	0	0	0	0	0	0	0	0	0	0	0	0	0	0	0	0	0	0	0	0	0	1791904.9	0	0	0	0	0	0	0	0	0	0	0	0	0	0	0	0	0	0	0	0	0	0	0	0	0	0	0	0	0	0	0	0	0	0	0	0	0	0	0	0	0	0	0	0	0	0	0	0	0	0	0	0	0	0	0	0	0	0	0	0	0	0	0	0	0	0	0	0	0	0	0	0	0	0	0	0	0	0	0	0	0	0	0	0	0	0	0	0	0	0	0	0	0	0	0	0	0	0	0	0	0	0	0	0	0	0	0	0	0	0	0	0	0	0	0	0	0	0	0	0	0	0	0	0	0	0	0	0	0	0	0	0	0	0	0	0	0	1546078.6
445.041256333333	20	14	12	0	0	0	0	0	CHO	ConHC	446.048532800213	-0.0154369147489816	2	3164811.3	3522286.8	3399007.8	3608681.8	2231912.8	5109114.5	4070061.8	3250046	0	4190282.5	3609702.3	2064264	4166848.3	2778454.8	4267325	5199886.5	3438591	3962868.3	3807172.5	2800569.3	1783314.6	1543289.3	0	3004611.5	2308758	4245418	0	3989321.5	6285050	3874699.3	3984525	2180312.3	5761198.5	5121632	3193597	3758939	3760838	3352861.8	1943671.5	2086246.3	0	3567579	3744245.8	4600954.5	3908739.5	3946080.8	3396711	2669671	0	3016737	0	0	1920466.8	5777572	3615862.5	0	2888223.8	2402878.5	4190806.3	3838246	4763450	3722827	2112761.5	1401243.1	5515179.5	4178063	4581293.5	2319878	2221924.3	2760846.3	2534417	3417333.8	2298524.8	5214762.5	3531465.3	5015884	3525915.3	3963321.8	2605502.8	2588755.8	0	2814960.3	4685234	3516688.3	0	2479630.5	0	4136835.8	2599351.8	19431068	8723038	18999738	23463238	19478096	13452530	10285097	20788820	15809633	3963970.5	2107816	0	4444508	4195337.5	4501977	2751153.5	0	0	0	3860835.5	3217354.8	2770864	0	3875204.3	2240625.5	4334767.5	2653628.8	2068251.3	0	1529695.9	0	2312963	2020640.9	0	2606800.3	0	4755680	3456855.8	5578570	4239140	4984037	2157069.5	6158221.5	5205273.5	4213723	2939127.5	3531945.3	2342063.3	4817499	4039386.8	4036328.5	5437561.5	4527254.5	4474120	3692560	5683099.5	4891254	4517247.5	2470656.5	4055357	3464820.3	3026725.3	1475911.4	3320433	3025840.3	0	3114724.5	1788189.3	2618383	2543261	3682474	3764904.8	2803862.5	4101288.8	2925882.8	2153445.5	0	0	0	0	0	0	0	0	3644901.8	2774543.8	4126946.5	0	3962889.8	2729518.3	2248950.8	2011680.6	1695864.9	0	0	0	2920659.3	3019238	2365839.8	2315085	1507415.1	5486322.5	3149665.3
445.041484	20	14	12	0	0	0	0	0	CHO	ConHC	446.04876046688	-0.525844483497523	4	0	0	0	0	0	0	0	0	0	0	0	0	0	0	0	0	0	0	0	0	0	0	0	0	0	0	0	0	0	0	0	0	0	0	0	0	0	0	0	0	0	0	0	0	0	0	0	0	2176811.5	0	0	0	0	0	0	0	0	0	0	0	0	0	0	0	0	0	0	0	0	0	0	0	0	0	0	0	0	0	0	0	0	0	0	0	0	0	0	0	0	0	0	0	0	0	0	0	0	0	0	0	0	0	0	0	0	0	0	0	0	0	0	0	0	0	0	0	0	0	0	0	0	0	0	0	0	0	0	0	0	0	0	0	0	0	0	0	0	0	0	0	0	0	0	0	0	0	0	0	0	0	0	0	0	0	0	0	0	0	0	0	0	0	0	0	0	0	0	0	0	0	0	0	0	0	0	0	0	0	0	0	0	0	0	0	0	0	0	0	0	0	0	0
445.050182	12	19	14	2	0	0	1	0	CHONP	Other	446.05745846688	-0.153852780038098	3	0	0	0	0	0	0	0	0	0	0	0	0	0	0	0	0	0	0	0	0	0	0	0	0	0	0	0	0	0	0	0	0	0	0	0	0	0	0	0	0	0	0	0	0	0	0	0	0	0	0	0	0	0	0	0	0	0	0	0	0	0	0	0	0	0	0	0	0	0	0	0	0	0	0	0	0	0	0	0	0	0	0	0	0	0	0	0	0	0	0	0	0	0	0	0	0	0	0	0	0	0	0	0	0	0	0	0	0	0	0	0	0	0	0	0	0	0	0	0	0	0	0	0	0	0	0	0	0	0	0	0	0	0	0	0	0	0	0	0	0	0	0	0	0	0	0	0	0	0	0	0	0	0	0	0	0	0	0	1555615.8	0	0	0	0	0	0	0	0	0	0	0	0	0	0	0	0	0	0	0	0	0	0	0	0	0	0	0	0	0	0	0	0	0
445.050667	31	10	4	0	0	0	0	0	CHO	ConHC	446.05794346688	-0.0776972599818888	4	0	0	0	0	0	0	0	0	0	0	0	0	0	0	0	0	0	0	0	0	0	0	0	0	0	0	0	0	0	1704590.3	0	0	0	0	0	0	0	0	0	0	0	0	0	0	0	0	0	0	0	0	0	0	0	0	0	0	0	0	0	0	0	0	0	0	0	0	0	0	0	0	0	0	0	0	0	0	0	0	0	0	0	0	0	0	0	0	0	0	0	0	0	0	0	0	0	0	0	0	0	0	0	0	0	0	0	0	0	0	0	0	0	0	0	0	0	0	0	0	0	0	0	0	0	0	0	0	0	0	0	0	0	0	0	0	0	0	0	0	0	0	0	0	0	0	0	0	0	0	0	0	0	0	0	0	0	0	0	0	0	0	0	0	0	0	0	0	0	0	0	0	0	0	0	0	0	0	0	0	0	0	0	0	0	0	0	0	0	0	0	0	0	0
445.054320907895	21	22	1	2	0	4	0	0	CHONS	UnsatHC	446.061597374775	-0.227045043580088	3	3068559	2755826.8	2503012.8	4815982.5	2972780.3	4680063	4170418	3156865.5	0	2787919	3053674	2450827.8	3697860.5	3328346.8	3326272.8	4460562.5	3116035	3706873	3253192.8	3578813.8	1597973.6	1793149.3	0	3539144	2089113.1	4214703.5	3360446.5	4001613.8	4045054.3	4168591.5	3488912.3	2737883.5	5182642.5	3947108.8	2825472	3690335.3	3444425.5	2555170	2209403.3	1776489.6	0	2919390.5	3452409.8	4148350.5	3525767.8	4644453.5	4059243.5	3540075	1970478.8	2652197.3	1998747.9	1625261.9	2117590.8	4202665	3896443.5	0	2700324.8	1979969.8	4030042.5	3075882	5144383	3775055.5	0	0	3058608	2337426.8	4544434.5	3208202.3	1708134.6	3419281.8	2092053	4155641.8	2782369.8	4787757.5	3986125	4431185	3118368	3382718.3	2975171	2126936	0	2423284.5	4155831	3318037	0	0	0	3862409	2315196.3	0	0	0	0	0	0	0	0	0	3615815.5	2359723.8	3207910.3	3859808.3	3910670	3890653	2989236.8	0	1433759	0	3048807.5	2937806.8	0	0	3367304.8	2463861.3	4076724	2606528.3	0	1547350.5	0	0	3371782.5	2352932.3	2487219.5	2222292	0	3928292.3	3008347.3	4638542.5	3640104.8	3976425.3	2521617.3	4970385.5	4667678.5	4181983.3	2647803.5	3897518.3	3057843.5	3933792.8	4408031.5	2968300.3	4057214.5	4155546.5	3790091.8	3526675.8	4468640	4057721.8	3554691.5	2601220.3	4178241.8	3163768.3	3816233.8	1761099.5	2526837.3	2804660.3	1467803.5	0	2114337.3	2630162.8	2604705	3034286.8	3066540.8	2658969.8	3774636.3	3010879	2246632.8	0	0	0	0	0	0	0	0	4103658.3	2658323.3	3980518.3	3281770.8	3724301.8	3365938.8	1838842.1	1963556.6	1548413.4	0	0	0	2538199	2628074	2633619	2262353	0	4184822.8	2957157.5
445.062383888889	17	18	14	0	0	0	0	0	CHO	Tannin	446.069660355769	-0.0113627293890901	3	3305105.3	0	3664231.8	4464753.5	2937454.5	5620097.5	5481140.5	3920771.8	1530628.5	4957265.5	3952748.3	3029390.3	4602055.5	3836253.3	4403523	6479893.5	3063813.3	3876860	4146123.5	3080128.8	2115095.5	2236543.8	0	3946698.8	2485403	5583794.5	3572417	4410192.5	6844161	5054354	5043346.5	2208477.5	6414517	5780072	3505922	3969889.8	4317899.5	3997988.5	2684029.5	2572139.8	0	2968544.8	4555260	5165185	5164170	5315176.5	4079726	3458157.3	2357040.8	3526695.8	2563998	0	1792473.3	7264428.5	5052542.5	1610846.1	2788391.8	2332228	5681757.5	3704108.5	5699394	4389458.5	2515198	0	7502771	3823765.3	4837301.5	2895885	2995048.3	4558995.5	2264599.5	4566268	2740900.8	6027823.5	4766415.5	5324116	3891490.8	4745665	3175877.5	2778714.3	2094244.8	3255799.3	5128634	4277528	0	2340884.3	1935976.4	5256076	2397119	6749856	2951778.8	7324096	7105866.5	6714967.5	3647737	2076207	8156762	6319206	4599882.5	3402670	3567849	4506979	4923409	4765151.5	2212023	1534457.4	0	0	4164970	3921873.3	2280886	1630094.9	4586891.5	2766455.5	4117687	2791874.5	3472160.8	1747032.3	1437796.4	0	2881288.5	0	2213813.8	2550998.5	1884313.9	4786407	4380509.5	6216529	5038891.5	4917484	3897363.5	6621076	5461281.5	5337058	3630333.8	5336241.5	3158198	5774948	5173986	4649710.5	6511745.5	3795101	5498126	3601430	6682531.5	5394044	4390278	2858246.8	5269828.5	3481210.8	3685164.8	2051406.1	3585656	3092406.8	1775005.8	3450602.3	1962787.8	2929685.3	3436195.5	4350129.5	4505263	2775195.8	4511918.5	2941249.3	0	0	0	1626299.9	0	0	0	0	0	4982253	3601941.5	4809960.5	3616621.3	4419600	2868789.5	2359036	3186727	1985152.3	1671510.4	0	0	3010777.5	2933228.5	3805077	2876755.3	1736282	5623545.5	0
445.0626125	0	0	0	0	0	0	0	0		None	446.06988896688	0	3	0	4410101.5	0	0	0	0	0	0	0	0	0	0	0	0	0	0	0	0	0	0	0	0	0	0	0	0	0	0	0	0	0	0	0	0	0	0	0	0	0	0	0	0	0	0	0	0	0	0	0	0	0	0	0	0	0	0	0	0	0	0	0	0	0	0	0	0	0	0	0	0	0	0	0	0	0	0	0	0	0	0	0	0	0	0	0	0	0	0	0	0	0	0	0	0	0	0	0	0	0	0	0	0	0	0	0	0	0	0	0	0	0	0	0	0	0	0	0	0	0	0	0	0	0	0	0	0	0	0	0	0	0	0	0	0	0	0	0	0	0	0	0	0	0	0	0	0	0	0	0	0	0	0	0	0	0	0	0	0	0	0	0	0	0	0	0	0	0	0	0	0	0	0	0	0	0	0	0	0	0	0	0	0	0	0	0	0	0	0	0	0	0	3199848.3
445.069845	0	0	0	0	0	0	0	0		None	446.07712146688	0	2	0	0	0	0	0	0	0	0	0	0	0	0	0	0	0	0	0	0	0	2380739.3	0	0	0	0	0	0	0	0	0	0	0	0	0	0	0	0	0	0	0	0	0	0	0	0	0	0	0	0	0	0	0	0	0	0	0	0	0	0	0	0	0	0	0	0	0	0	0	0	0	0	0	0	0	0	0	0	0	0	0	0	0	0	0	0	0	0	0	0	0	0	0	0	0	0	0	0	0	0	0	0	0	0	0	0	0	0	0	0	0	0	0	0	0	0	0	0	0	0	0	0	0	0	0	0	0	0	0	0	0	0	0	0	0	0	0	0	0	0	0	0	0	0	0	0	0	0	0	0	0	0	0	0	0	0	0	0	0	0	0	0	0	0	0	0	0	0	0	0	0	0	0	0	0	0	0	0	0	0	0	0	0	0	0	0	0	0	0	0	0	0	0	0
445.070352	22	23	4	0	0	2	1	0	CHOSP	Lignin	446.07762846688	-0.20478538753024	3	0	0	0	0	0	0	0	0	0	0	0	0	0	0	0	0	0	0	0	0	0	0	0	0	0	0	0	0	0	0	0	0	0	0	0	0	0	0	0	0	0	0	0	0	0	0	0	0	0	0	0	0	0	0	0	0	0	0	0	0	0	0	0	0	0	0	0	0	1554281.6	0	0	0	0	0	0	0	0	0	0	0	0	0	0	0	0	0	0	0	0	0	0	0	0	0	0	0	0	0	0	0	0	0	0	0	0	0	0	0	0	0	0	0	0	0	0	0	0	0	0	0	0	0	0	0	0	0	0	0	0	0	0	0	0	0	0	0	0	0	0	0	0	0	0	0	0	0	0	0	0	0	0	0	0	0	0	0	0	0	0	0	0	0	0	0	0	0	0	0	0	0	0	0	0	0	0	0	0	0	0	0	0	0	0	0	0	0	0	0	0	0	0	0
445.072068858268	21	22	3	2	0	3	0	0	CHONS	Lignin	446.079345325148	-0.203264842424208	3	0	3012344.5	2675051.3	2632821.3	0	3945861.3	2733239.5	2325894.5	0	2508884.8	1988719	1865617	3156170.5	2790752.5	2497862	3219992.8	2677256	2000383.5	3199950.8	0	0	1612930.6	0	2703566	1885853.3	3412918.5	3003075.8	2591059.8	3744004.3	3368853.5	2182293	2249952	3294391.8	3369579.5	2053380.1	2358629	1741006.1	1698599.8	0	1478254.4	0	1948131.4	0	3595907.8	2633357.3	3241579.8	2559089.5	1859184.4	1409843.3	2863659	0	0	0	2559664	2848898.5	0	2178603.5	1479494.4	2933856.8	2352431.5	3276614	3272277.8	0	0	0	0	3087289.3	1858064.1	0	2689686.3	1960474.3	2683135	1835688.1	3817010	3080914.3	3181911.8	1971494.4	2259908.3	1809352.5	1965149.4	0	1936890.4	3452350	1860891.5	0	0	1609835	3346319.5	1691586.3	0	0	0	0	0	0	0	0	0	3056206	1780656.6	2580716.3	2937702.3	2591764.3	3016162.8	1718457.5	0	0	0	2603885	2187220.3	0	0	2664846.5	1956986.1	3285178.5	2161093.3	1916195.3	0	0	0	1883915.1	0	2219960.5	0	0	3012330.3	2605919.8	3586900.3	2577198.8	2697455	0	3985303	3029285.3	2321381.8	2168064.5	0	1951417.1	3311208.3	2528997.3	2523889.3	2734213.3	2610848	3319569.3	2084376.6	3367847	3780223.3	3031945.3	1824521.5	3469128.3	1994877.8	2884400.3	0	1936507.1	1923513.6	0	0	0	1642007.9	2002598.4	2770101	2499250.3	1806494.4	2615473.5	1697092.3	0	0	0	1486525.9	0	0	0	0	0	3372528.3	2438168	2580715.3	2385776.3	2269715.3	2273849	0	1828906.1	0	0	0	0	0	0	0	0	0	3230461	2439531.3
445.077633728723	21	18	11	0	0	0	0	0	CHO	Lignin	446.084910195603	0.00274677901724907	3	8630934	10087162	9656685	9841783	6633074.5	13373831	11199161	7338888	4311305	10792023	8838257	5892498.5	9581772	8451426	9520456	13174811	9281545	10881026	9218001	9002950	5695515	6271108.5	2713775	9168080	6372510.5	11706297	8206021.5	10212182	14722822	10492823	9981078	6295777.5	15446202	13382254	7272197.5	8498023	9129680	8183081.5	4755586	4387184	2029036.4	6890469	8403457	13869189	10586255	12399214	10693747	8050802	5017396.5	7151660.5	5445538	4573620	4654558	15413426	11533445	3947106	7797293.5	5575240	11616867	8595761	13389640	9372248	3846913.3	2325410.3	10511288	8092825.5	10660795	7930898	5480299	7434391.5	5409308	9585921	7120042	13026867	9945812	11934042	9156904	8969670	6132170.5	6226527	3645608.5	7020028	11459008	8629534	2908706.8	5422616.5	4289132.5	11106194	6906308	17223332	13711974	18237892	22189390	16844380	17192190	13856819	18552414	14834794	10930256	8199090	8641774	11882856	12152854	11649509	8336059	1854461.3	1828004.3	0	8001902.5	9750486	5284282.5	2378129.8	10094992	5751419.5	11540669	6887879	7206693	3317851.5	3583079.8	1565971.8	8281868.5	3755818.5	5921210	7486683	3673758	12764396	9987937	14379862	10990385	9511153	6544408	15042457	12680487	10440680	7202050	11488439	7283899	13008491	10654439	9188083	13993095	10992802	10320147	8889370	13694889	12814977	9865611	5972235	11142474	8601215	8080178	4695891	6741629	7678907	3617697.8	7651054.5	3906856.3	6532121.5	7298728	9739447	9938612	6394528	10157235	6587718	4551662.5	3098438.5	1687380.8	2522815.3	2347330.3	0	2492644.5	2354857.3	0	10981874	8632857	10490093	7523186	10206229	7221819	4720896	7001132	3823237.8	2402136.8	1519349.8	0	7527645.5	6861297	6780824.5	6311256	3458652	12537599	7128941
445.0808393125	0	0	0	0	0	0	0	0		None	446.08811577938	0	1	0	0	0	0	0	0	0	0	0	0	0	0	1715405.4	0	0	1929243.6	0	0	0	1630151.3	0	0	0	0	0	0	0	1620822.8	0	0	0	0	2664122.5	1638254.8	0	0	0	0	0	0	0	0	0	0	0	0	0	0	0	0	0	0	0	2259635.5	0	0	0	0	0	2093874.3	0	0	0	0	2062009.4	1779866.5	0	0	0	0	0	0	0	0	0	0	0	0	0	0	0	0	0	0	0	0	0	0	0	0	0	0	0	0	0	0	0	0	0	0	0	0	0	1746917.5	0	0	0	0	0	0	0	0	0	0	0	0	0	0	0	0	0	0	0	0	0	0	0	0	0	0	0	0	1599272.5	0	0	0	0	0	1813736.3	0	0	0	0	0	2234282.3	1832065.9	0	0	0	0	0	0	0	0	0	0	0	0	0	0	0	0	0	0	0	0	0	0	0	0	0	0	0	1639923.3	0	0	0	0	0	0	0	0	0	0	0	0	0	0	0	0	0	0
445.08113575	18	22	11	0	0	1	0	0	CHOS	Lignin	446.08841221688	-0.291371791747124	3	0	0	0	0	0	0	0	0	0	0	0	0	0	0	0	0	0	0	0	0	0	0	0	0	0	1786042.4	0	0	0	0	0	0	0	0	0	0	0	0	0	0	0	0	0	0	1723536	0	0	0	0	0	0	0	0	0	0	0	0	0	0	0	0	0	0	0	0	0	0	0	0	0	0	0	0	0	0	0	0	0	0	0	0	0	0	0	0	0	0	0	0	0	0	0	0	0	0	0	0	0	0	0	0	2064233.1	0	0	0	0	0	0	0	0	0	0	0	0	0	0	0	0	0	0	0	0	0	0	0	0	0	0	1781297.9	0	0	0	0	0	0	0	0	0	0	0	0	0	0	0	0	0	0	0	0	0	0	0	0	0	0	0	0	0	0	0	0	0	0	0	0	0	0	0	0	0	0	0	0	0	0	0	0	0	0	0	0	0	0	0	0	0	0	0	0	0	0	0
445.084715	25	19	6	0	0	0	1	0	CHOP	ConHC	446.09199146688	-0.149328795995547	3	0	0	0	0	0	0	0	0	0	0	0	0	0	0	0	0	0	0	0	0	0	0	0	0	0	0	0	0	0	0	0	0	0	0	0	0	0	0	0	0	0	0	0	0	0	0	0	0	0	0	0	0	0	0	0	0	0	0	0	0	0	0	0	0	0	0	0	0	0	0	0	0	0	0	0	0	0	0	0	0	0	0	0	0	0	0	0	0	0	0	2286695	0	0	0	0	1599541.3	0	0	0	0	0	0	0	0	0	0	0	0	0	0	0	0	0	0	0	0	0	0	0	0	0	0	0	0	0	0	0	0	0	0	0	0	0	0	0	0	0	0	0	0	0	0	0	0	0	0	0	0	0	0	0	0	0	0	0	0	0	0	0	0	0	0	0	0	0	0	0	0	0	0	0	0	0	0	0	0	0	0	0	0	0	0	0	0	0	0	0	0	0	0	0	0
445.090665331492	0	0	0	0	0	0	0	0		None	446.097941798372	0	2	11920025	12845822	12022130	15371388	10995318	18469260	15745725	10953612	5635340.5	12868699	11299956	8698262	14621905	11973990	14075212	16701471	13281293	12296198	12212181	13780939	9851934	8454280	4807346	12358868	8932514	18358206	12226249	14127962	18302730	16110491	13118618	10086629	18411710	16265842	10997512	11592555	12189395	10773806	8208517.5	7219571.5	3445743	11365352	11446789	17588362	14530707	16249458	13939832	11589750	7440184	11110449	6549413.5	6280631.5	7409121.5	17850552	15953034	5372517.5	10566195	9763403	16519783	12134709	17346382	14187100	3065091.8	2168228.8	7639996.5	6614173.5	16049088	12764182	8030061.5	11843739	8384032	13649157	11005103	16909878	14754520	16300383	12235053	12979659	10645967	8579683	4507819.5	9930240	15071685	13940002	4636709.5	7960092	6772336.5	15626135	10574281	0	0	0	0	0	0	0	0	0	14590037	11750326	12659955	16177516	14749723	15512041	12468926	3815936.5	3739815.3	1564066.5	12255603	12480474	8195518	3655572.3	13296021	9497215	15253697	11360714	9867048	4496478.5	5337194.5	2627862.3	10059536	6770478	7549374	10247391	6490785.5	16045296	11986789	18799450	14883637	13111541	10030108	18810780	16403756	14880748	9813254	15269052	10265791	16764528	15438572	12872439	17093772	14222502	16046359	12387358	18347950	16521861	13650319	9220367	16729423	13078147	13140791	7515991	10581633	11586495	5885861.5	12338930	6570284.5	8666141	10749612	12717244	12723896	9712291	14142647	9684298	6891505.5	5129034	3089238.8	4325058	3380038	0	3608806.5	3721900	2052715.1	15188471	11584029	14254321	11783030	13630489	9820735	7142659.5	11095088	7105162.5	3271515	3288824.8	0	9620705	9239029	10217372	8633692	5340766	14671619	9824113
445.098710935135	18	22	13	0	0	0	0	0	CHO	Tannin	446.105987402015	0.119683407926805	3	5628572	6286080.5	5762421	8414335	4798072	9374094	9294528	5446542	3255566.8	7918685.5	5921910.5	5005720.5	8096979.5	6094184.5	7566670	10393634	6723599.5	8054793.5	7290839.5	7546829.5	4417567.5	4103306.8	2547380.3	6894807	5445795.5	10127298	7188171.5	7762780.5	10727181	7644062	8027292	5301479	11425984	9685622	5485322.5	7293805	6979285	6821168	3795080	3991925.5	1427440.9	5264362.5	7002631	9361548	9253013	9386613	8041594.5	6248568.5	3158842.3	5513267.5	3510183.5	2922937.5	4337124	12626106	10888333	3059303.8	5207605.5	4541005.5	9247338	6644024	9209681	7643743.5	3148549.8	2558886.5	9173952	7363744	8571843	5565465	4460399	6140061	4293154.5	8219911	4714674	9766456	7799514.5	9257314	7186736	7824845.5	5034449	5421669.5	2399917.3	5062147	8767944	7841061.5	2214439.3	3899934	2713202.8	8548250	5857739.5	6510248	3642985.8	6406601.5	8017233	7020131	4953349	4190265.3	7413346.5	6276207	8992856	5220280	7406837.5	8896879	8605725	9712107	6359744.5	2045954.5	1862825.1	0	6500725	7061468.5	4218304.5	2270101.8	6967703.5	4683393.5	8644804	5055948.5	6000426.5	2720864	2309740.3	0	5432082	3358512	4142528	5879009	2930339.8	9125107	7866215	11111261	8889144	7979255.5	5015582	11220895	9620783	8609775	5999880	8817855	6218945.5	10182259	8245998.5	7920377	10673295	7877800	9220377	6874144	11823025	10760839	7895441.5	4489489.5	8969554	6358662	6523705.5	3330905.5	6510212	6210497.5	2769831.5	6242036.5	3120430.8	4229151.5	5592750.5	6829246.5	6637242.5	4728485	8578233	6231372.5	3294195.5	1775948.3	1744216	2604739.5	0	0	0	1781933.6	0	8649209	5708319	8149235	5319545	7519259.5	6191682.5	3607813.5	5023794.5	3856013	1438044.4	1738490.5	0	5879011.5	5337591	4436894	4592990.5	3478110.8	9682694	5597044
445.108426094118	22	26	2	2	0	3	0	0	CHONS	UnsatHC	446.115702560998	-0.139878057236786	2	6148766.5	5807875.5	5958008.5	8080515	5318266.5	8389010	7965379	4994960.5	3380497.5	5724257	5419129.5	5232027.5	6313174.5	6231404	7122257	8478757	5906450.5	7073805	6819802.5	6971345	4750370	4984973.5	2201782.5	5501146	4139173.8	8929222	6837966.5	7363424	8941328	7752609.5	7107742.5	4628713	8261826.5	8866425	5375756.5	5821296.5	6825688	5863731	3570826.8	4245880	1863666.9	5043181	5900810	8517774	7506072.5	9071225	6616189.5	5119099.5	3062588.8	5783606.5	3775402	3940796	3046887.3	8177854	7871632.5	2315882.3	5627449	4158031.8	7535213	6449467	8367956.5	5974626.5	0	0	0	0	7906247	6177820	4129649	5619871.5	4234789.5	6552842	5681333.5	9233979	7652061	7733605.5	6078771.5	6630865	5183956	4257384.5	2752687.8	4597254	7049676	6249769	1639977.4	3271712.8	3046005.3	7460765.5	5179854.5	0	0	0	0	0	0	0	0	0	7819355.5	6110139	7554297	8927602	7659552.5	8190446.5	5552835	1515013	2102443.5	0	6230392	6576095.5	4659651	1551255.5	6283674.5	4163204	7297224	5050831.5	4779821	2499170.3	2145902.3	0	5373717	2846002.5	3499458.8	4994275.5	3619494.5	7570678.5	5711721.5	8926048	7465787	6467835	4856864.5	8843170	8209715	7532530.5	4897035	8080579	5102789	8547960	6935281.5	6064892	8596627	7103659.5	7932188.5	6673443	8374197	8471178	6824340.5	4349204	8883542	6708873	6794044.5	3660636.8	5244551	6015940.5	2477994.3	5631735	2912561.8	3953698.5	5616305.5	5881026	7081661	4948647.5	6370491.5	5109071.5	3561461.8	2948431	1517913.5	2409669.8	0	0	1742313.3	0	0	7596541	6427170	7497974	6146940	6880286.5	5099077.5	3349768	4596789.5	3332752.5	0	0	0	5529830.5	4534778	5114784.5	3768673.3	2074208.1	7214857	5396343
445.108782666667	0	0	0	0	0	0	0	0		None	446.116059133547	0	3	0	0	0	0	0	0	0	0	0	0	0	0	0	0	0	0	0	0	0	0	0	0	0	0	0	0	0	0	0	0	0	0	0	0	0	0	0	0	0	0	0	0	0	0	0	0	0	0	0	0	0	0	0	0	0	0	0	0	0	0	0	0	0	0	0	0	0	0	0	0	0	0	0	0	0	0	0	0	0	0	0	0	0	0	0	0	0	0	0	0	0	0	0	0	0	0	0	0	0	0	0	0	0	0	0	0	0	0	0	0	0	0	0	0	0	0	0	0	0	0	0	0	0	0	0	0	0	0	0	0	0	0	0	0	0	0	0	0	0	0	0	0	0	0	0	0	0	0	0	0	0	0	0	0	0	0	0	0	0	0	0	0	0	0	0	0	0	0	0	0	0	2582703.5	0	0	0	0	0	0	0	0	0	0	2263902	2047484.6	0	0	0	0	0	0	0	0
445.11398287766	22	22	10	0	0	0	0	0	CHO	Lignin	446.12125934454	0.0842431504154091	3	11494048	14074629	13570427	15408261	11794044	20017556	17588932	10904466	5790995	15740003	12440699	9077149	15609048	11990382	15410515	20166694	13781012	18366478	14415837	15493075	9874467	10033295	4881080	13755612	9262247	19541960	13221584	15311714	22267666	16565155	14781600	9742571	22220996	18731644	11038478	12125042	14294745	12475701	7106700.5	6852985.5	2575348	10583023	13502988	21770384	18151578	19964538	15623296	12431485	7106366	11329592	7172011.5	11191741	10337769	24662208	21372050	6547051.5	12765755	9640529	17449584	13121853	18415446	14895717	4647689	3163049.5	13315013	10927268	17761226	13366302	8456050	12810401	8930855	15193356	10523832	18093628	15340255	19245416	13308214	14200275	10076630	9280106	4940977	9954824	17168846	15242539	4533290.5	8607266	5582455	17280928	11301329	14876332	14248557	15231438	18527572	14268008	17106186	15212605	16127590	13386867	17326174	12299197	15166715	19057012	17723426	18067952	12522181	3452422.5	3125420.5	1448870.3	12988794	14196705	7892420.5	3623832.5	14086556	10482310	15900874	11448785	10350382	4309091.5	4746351.5	0	10309398	6205236	8479172	10175717	5943976	17745144	14014315	21875554	17271614	13635837	11013154	21915556	18451766	15691764	12168461	14945477	10310855	19545722	15905524	14150397	20051092	15504557	17467678	13415460	22980536	20187788	14928278	9840918	19256664	14884491	13947711	7583582.5	11484809	11295686	5824427.5	12031736	6488371.5	10603556	10729139	14896324	13928127	9675433	15097021	10640721	8331255	4393808.5	3211098.5	4497095	4044620.3	0	3498218	3546800.8	0	17818110	12859939	16646391	11856766	15080480	10893896	8578313	10513463	7219858.5	3554142.8	3021565.8	0	10585320	10160636	10682274	9639267	5779041	17882892	11739001
445.114277	22	22	10	0	0	0	0	0	CHO	Lignin	446.12155346688	-0.575044352921741	2	0	0	0	0	0	0	0	0	0	0	0	0	0	0	0	0	0	0	0	0	0	0	0	0	0	0	0	0	0	0	0	0	0	0	0	0	0	0	0	0	0	0	0	0	0	0	0	0	0	0	0	0	0	0	0	0	0	0	0	0	0	0	0	0	0	0	0	0	0	0	0	0	0	0	0	0	0	0	0	0	0	0	0	0	0	0	0	0	0	0	0	0	0	0	0	0	0	0	0	0	0	0	0	0	0	0	0	0	0	0	0	0	0	0	0	0	0	0	0	2257178.8	0	0	0	0	0	0	0	0	0	0	0	0	0	0	0	0	0	0	0	0	0	0	0	0	0	0	0	0	0	0	0	0	0	0	0	0	0	0	0	0	0	0	0	0	0	0	0	0	0	0	0	0	0	0	0	0	0	0	0	0	0	0	0	0	0	0	0	0	0	0	0	0
445.116599333333	0	0	0	0	0	0	0	0		None	446.123875800213	0	1	0	0	0	0	0	0	0	0	0	0	0	0	0	0	0	0	0	0	0	0	0	0	0	0	0	0	0	0	0	0	0	0	0	0	0	0	0	0	0	0	0	0	0	0	0	1640059.5	0	0	0	0	0	0	0	0	0	0	0	0	1751664	0	0	0	0	0	0	0	0	0	0	0	0	0	0	0	0	0	0	0	0	0	0	0	0	0	0	0	0	0	0	0	0	0	0	0	0	0	0	0	0	0	0	0	0	0	0	0	0	0	0	0	0	0	0	0	0	0	0	0	0	0	0	0	0	0	0	0	0	0	0	0	0	1830821	0	0	0	0	0	0	0	0	0	0	0	0	0	0	0	0	0	0	0	0	0	0	0	0	0	0	0	0	0	0	0	0	0	0	0	0	0	0	0	0	0	0	0	0	0	0	0	0	0	0	0	0	0	0	0	0	0	0	0	0
445.117087387755	21	23	7	2	0	0	1	0	CHONP	Lignin	446.124363854635	-0.170896820221279	2	0	0	0	0	0	0	2224837.8	0	0	1761891.6	0	0	1784793.5	0	0	1863207.8	1614100.8	0	0	0	0	0	0	0	0	1786825.4	0	0	1838098.5	0	1739424.9	0	2416325.3	0	0	0	0	0	0	0	0	0	0	1903504.9	0	0	0	0	0	0	0	2160062.3	1626089.8	2685633.5	2038931.6	0	1808188.6	0	0	0	1721687.8	0	0	0	0	1675429	2134474.3	0	0	0	0	1584652.8	0	1943356.9	0	1811304.9	0	1790420.3	0	0	0	0	1759183.5	0	0	0	0	1616289	0	0	0	1521614.5	0	0	0	0	0	0	1780318.9	0	0	1828725.3	0	2008561.4	2062533.5	0	0	0	0	0	0	0	1827741.4	0	1565387	0	0	0	0	0	0	0	0	0	0	1920761.3	0	2482019.3	2059582.1	2021629.6	0	0	0	1568245.5	0	0	0	2157179.3	1686004.6	1881342.3	2036118	1562285.9	2058527.3	0	2727352.3	1714829	0	0	1820504.8	0	0	0	0	0	0	0	0	0	0	0	0	0	1981118.1	1553746	0	0	0	0	0	0	0	0	0	0	0	0	0	1787681.1	0	0	0	0	0	0	0	0	0	0	0	0	2006284.1	0
445.117406666667	19	26	10	0	0	1	0	0	CHOS	Lignin	446.124683133547	-0.0344924798251212	4	0	0	0	0	0	0	0	0	0	0	0	0	0	0	0	0	0	0	0	0	0	0	0	0	0	0	0	0	0	2048932.1	0	0	0	0	0	0	0	0	0	0	0	0	0	0	0	0	0	0	0	0	0	0	0	0	0	0	0	0	0	0	0	0	0	0	0	0	0	0	0	0	0	0	1615544.9	0	2254048	0	0	0	0	0	0	0	0	0	0	0	0	0	0	0	0	0	0	0	0	0	0	0	0	0	0	0	0	0	0	0	0	0	0	0	0	0	0	0	0	0	0	0	0	0	0	0	0	0	0	0	0	0	0	0	0	0	0	0	0	0	0	0	0	0	0	0	0	0	0	0	0	0	0	0	0	0	0	0	0	0	0	0	0	0	0	0	0	0	0	0	0	0	0	0	0	0	0	0	0	0	0	0	0	0	0	0	0	0	0	0	0	0	0	0	0	0
445.127044240437	0	0	0	0	0	0	0	0		None	446.134320707317	0	0	18047652	18875146	18723200	22408330	15722112	26702232	23634632	16638870	9325847	20900966	17118334	13130145	21662940	17274226	20112726	25868332	19372056	20860948	19072992	21739480	13683750	13004947	7133883	18453728	13298858	27320270	20070100	22393702	28362518	24400808	20847780	14887150	28852424	25842304	15818513	17077110	18255580	17968442	10309776	10645885	5699575	14967794	18893328	26091668	22022302	24724096	22201476	16576641	10760002	16539708	10770351	11587009	12383725	26284230	24460440	7704175	15911488	13402709	24285812	19847488	25644892	20982378	2779915.8	1982380	7502793.5	6632616	23016398	18699298	12580724	17115300	12348971	20583696	15469756	26334784	21545698	24316268	19296570	20467160	15266266	13683310	6747316	13899276	23747028	19301680	5939245.5	11222566	9244283	24285092	15868373	0	0	0	0	0	0	0	0	0	22909026	16538560	19979520	24590712	24260648	23331316	17494728	4736521.5	5188783.5	2106280.3	17633662	18714598	11177417	6710171	19403168	13367945	22958286	17261012	15023922	7251046	7621746.5	3367709	15955738	9353015	12200392	15129833	9259692	23487740	19486574	27831142	22776642	19353856	13253670	26544040	25439546	22036474	15240464	21638346	15183051	25595520	21500664	18967298	26014874	21927088	23591202	18883624	27019196	23739024	21244314	14434586	23999836	20119182	18559812	11491171	15363725	15039434	7743407	17716988	9175351	13155368	15705783	20008136	20326082	15272621	20470976	15664469	10653690	7725908	4463452.5	6323913.5	5830480	1834621	5233900	5379763.5	2054771	22761988	17680934	22253820	16640898	21109796	16446028	11357453	15922235	11059863	4941665	4451073	2143759	14746860	14070271	14995365	12078439	7698018.5	24518416	15306621
445.135085558011	19	26	12	0	0	0	0	0	CHO	Lignin	446.142362024891	0.144068159293375	3	3994278.3	5623564	6476162.5	5708941	3723905.8	7682459	6843083.5	3680151.8	2202393	5000297.5	4884609	3916195	5346527.5	4562292	5883225	7659566	5149722	5745686.5	5396451.5	5513178.5	3827751.8	3387541.8	1502909.1	4924643	3015852	7094224.5	4516566	5240681	7614232.5	6753194	5483685.5	3911920	7925962.5	7062147	4009746.8	4407161	4670175	4037947.8	2805906.5	2151295	0	3262452.3	5330450	6846614.5	6410401	7076482	5411974.5	4665475.5	2115907.5	4056127	2660273	2830787	3359727.3	9736392	8090778.5	1834097.4	4946499.5	3546710.8	6066806.5	4647235.5	7456607	5673580	1547533.4	1592237.8	4811724	4422826.5	5784529	5034021	2919286	4220070	3382829.5	6333714.5	4387007.5	6637121.5	5221093	6469999.5	5706045	5115354.5	3833308.8	3607152.8	2270902	3751439	6771158.5	5345586.5	0	2914855.8	2670205	6094760	3936727.8	4977328.5	4206193	5933523	7042392	5348974.5	5094673.5	4503619.5	5912171.5	4658296.5	7039077.5	3311554.5	4987138	6599035	6725674	6289911	4747978	0	1518257.5	0	5296512	4924391.5	3115466.8	0	5585315.5	3272331.5	6142161.5	3984854.8	3246900	1518183.9	1894004	0	3928859.8	2603321.5	2866634.3	3056875.3	2314926	7193855.5	5194608	7969641.5	6132548.5	4865283.5	3739688.3	7751595	6855997.5	5990396	4386066.5	6237389	3979469.5	6170243	5524219	5610243.5	6804636.5	6026419.5	5684516.5	4736042	8638399	7277202.5	4808093	3866908	6919519.5	5677713	4606790	2783589.3	3988111.5	4514764.5	2250161.3	3904254.3	2314041.8	3450922	4733625.5	5626059.5	5099205.5	3905198.8	5557443	4177239.5	2869244.3	1982806.3	1894237.6	1453259.4	1497426.1	0	1709805.4	0	0	5933574	4537897	5699837.5	4126596.5	5592102.5	4230735	2401550.8	4057149.5	3168921.8	0	1471746.6	0	3994862	3503617.8	3480486.8	3384681.3	1895523.8	6260498	4393855.5
445.144837654545	23	30	1	2	0	3	0	0	CHONS	UnsatHC	446.152114121425	-0.198264050966049	1	5138089	0	4092294	4917392.5	3678852.5	6226334.5	5665486.5	3864474.5	0	4532333	4150404	3628454	5099746.5	4241783.5	4836700	6813745	4816924.5	5177370	4431846.5	5227486	3170346	3005592.8	0	4875494.5	3399854.3	6649813	5021401	5091180	6520603.5	6079405	5133480	3818738.5	7301325.5	6058631	3838741	4963196	4966113.5	4255038.5	2601621.3	2481025.8	0	3732471	5264917	6416537	5147812	5837445.5	5975178	3813510.5	3040070	3750978.3	2618803.5	3699141.5	3467762	5839052	6894750.5	2170996	4645447	3289689.3	5815929.5	5282118.5	6254434.5	5279343.5	0	0	1654991.5	0	6214613	4379688	2617207.8	4833448.5	3450416.3	5140757.5	3761347	6393411.5	5888744	5812595.5	4412737	4453854	4444639.5	3865203.8	2174648.3	3810834	5551578.5	4835638.5	1950769	3275306.5	1906303.6	5904299.5	3640795	0	0	0	0	0	0	0	0	0	5754985	4878277	4812037.5	6326654.5	5675053	6089210.5	4362957	0	0	1438635	5393795	5273578.5	3309005.5	1875870.3	3785126.8	3295886	5747925	4243929.5	3936054.5	2041962.1	2398326	1343776.4	4539166.5	1805628.1	3262925	4151534	2661552.8	6233346.5	5190515	6308716.5	5326663.5	4742406.5	3701803	5926830	6430017	6002687.5	4112661.5	5496017	4188368.5	6096519	5546750	4689670.5	6048928	5195958.5	6369575.5	4942893	6322115	6230677.5	5538208	3146014.8	6583651	5370516	4442953.5	2782056.3	4319890.5	3914703.3	2013107.9	4350721	2214716.8	3401772.8	4516540.5	4646095	4691656.5	3830449	4874438	4551002.5	2634238.5	2396505	0	1942733.5	1388884.8	0	0	0	0	5876233.5	4682284	6527232	4014983.5	5803049.5	4047442.5	3551505.3	3833920.5	3497629.3	0	0	0	3947760.8	3552772.8	3669929.3	3050860.3	0	5750549.5	3500930.8
445.145096	0	0	0	0	0	0	0	0		None	446.15237246688	0	3	0	4386575	0	0	0	0	0	0	2132507.8	0	0	0	0	0	0	0	0	0	0	0	0	0	1760703.6	0	0	0	0	0	0	0	0	0	0	0	0	0	0	0	0	0	0	0	0	0	0	0	0	0	0	0	0	0	0	0	0	0	0	0	0	0	0	0	0	0	0	0	0	0	0	0	0	0	0	0	0	0	0	0	0	0	0	0	0	0	0	0	0	0	0	0	0	0	0	0	0	0	0	0	0	0	0	0	0	0	0	0	0	0	0	0	0	0	0	0	0	0	0	0	0	0	0	0	0	0	0	0	0	0	0	0	0	0	0	0	0	0	0	0	0	0	0	0	0	0	0	0	0	0	0	0	0	0	0	0	0	0	0	0	0	0	0	0	0	0	0	0	0	0	0	0	0	0	0	0	0	0	0	0	0	0	0	0	0	0	0	0	0	0	0	1962597	0	0
445.148276	0	0	0	0	0	0	0	0		None	446.15555246688	0	3	0	19964688	17605000	0	0	0	0	0	0	0	0	0	0	0	0	0	0	0	0	0	0	0	0	0	0	0	0	0	0	0	0	0	0	0	0	0	0	0	0	0	0	0	0	0	0	0	0	0	0	0	0	0	0	0	0	0	0	0	0	0	0	0	0	0	0	0	0	0	0	0	0	0	0	0	0	0	0	0	0	0	0	0	0	0	0	0	0	0	0	0	0	0	0	0	0	0	0	0	0	0	0	0	0	0	0	0	0	0	0	0	0	0	0	0	0	0	0	0	0	0	0	0	0	0	0	0	0	0	0	0	0	0	0	0	0	0	0	0	0	0	0	0	0	0	0	0	0	0	0	0	0	0	0	0	0	0	0	0	0	0	0	0	0	0	0	0	0	0	0	0	0	0	0	0	0	0	0	0	0	0	0	0	0	0	0	0	0	0	0	0	0	0
445.150402042781	23	26	9	0	0	0	0	0	CHO	Lignin	446.157678509661	0.00879473668274763	1	10359467	0	0	13524114	9049734	16118176	15164112	9288604	4250909	11324527	9751685	8589735	11760869	10106233	12301661	15849523	11407390	15798300	12105705	12810208	8530987	9019546	4329153	10028264	7701679.5	15466455	11357915	12059502	16881438	13788079	11345066	8298740	16789712	14123657	9125654	10189694	10630883	10493249	5490839	5810563	2614267.8	9571320	10877463	17338522	14432422	15405704	13268108	9756808	5238599.5	9695300	5640117	11095495	9061876	19767502	17038496	4554357.5	10611273	8378970.5	14168700	10885448	14593893	12315250	3343632.5	2166704.8	10636241	7210159	13870039	9972778	6098809	10143914	7599666	12125463	8723653	15074885	12653290	14199157	10993987	10814944	8829410	7498357.5	4659385.5	8093204	13818332	10951992	3843122.3	7577132	4540033.5	14147502	9521629	12394164	17087092	13539799	17339738	13448819	18613526	18657352	14124655	10116220	12898411	9698247	12025096	16001408	13856815	15811068	11104974	2696207.5	2576053	0	9697669	11886572	5686735	3620767.3	11170216	7764623.5	13693143	10492379	7124792	3824747.3	3918967.3	1912609.5	7962400	5023549.5	7240142.5	8340719.5	5438130.5	14206212	11999092	17632110	13843274	11211016	7470124.5	16934832	14769475	12161025	9512215	12627155	9270482	14474889	13193984	10935048	15455394	13419704	13326633	11306030	17704902	15637143	12614050	8659232	15328613	11714198	11318091	5455722	9117333	8225745	4573109.5	10583811	5344574.5	8526894	10200766	11652305	11581130	8540851	12459208	9739612	5504000	4037466.3	2305376	3808974.8	3087190.3	0	2597615.8	2683576.3	1730680	13574667	10875437	14405890	9771913	11971627	9794132	6966547	9260098	6283935.5	2444132.8	2863366	0	9227506	9236998	8638379	7558510	5294693.5	14245655	10180484
445.153628	0	0	0	0	0	0	0	0		None	446.16090446688	0	2	0	0	0	0	0	0	0	0	0	0	0	0	0	0	0	0	0	0	0	0	0	0	0	0	0	1955544.5	0	0	0	0	0	0	0	0	0	0	0	0	0	0	0	0	0	0	0	0	0	0	0	0	0	0	0	0	0	0	0	0	0	0	0	0	0	0	0	0	0	0	0	0	0	0	0	0	0	0	0	0	0	0	0	0	0	0	0	0	0	0	0	0	0	0	0	0	0	0	0	0	0	0	0	0	0	0	0	0	0	0	0	0	0	0	0	0	0	0	0	0	0	0	0	0	0	0	0	0	0	0	0	0	0	0	0	0	0	0	0	0	0	0	0	0	0	0	0	0	0	0	0	0	0	0	0	0	0	0	0	0	0	0	0	0	0	0	0	0	0	0	0	0	0	0	0	0	0	0	0	0	0	0	0	0	0	0	0	0	0	0	0	0	0	0
445.16347260452	0	0	0	0	0	0	0	0		None	446.1707490714	0	1	7551662.5	7961364.5	8442253	10177687	6803081.5	11620773	11076308	7109535.5	4727073	9010291	7267465.5	6654379	8645865	8818045	9045345	11462711	8282146	9279521	7059437	9570277	6059054	6123678.5	3125956	7914733	5425330.5	12218333	8285918.5	9134962	12916513	10265523	8850605	6082807	11862227	10769038	6823705.5	8770434	8017638.5	7793988.5	4679834.5	4946310.5	1965566.5	6634492	8473115	11552927	9631914	10431116	9213072	7467148	5297995	7141448	4601784.5	5453258.5	5765623.5	11753683	10331301	4923001	7830094	5853790	10943104	8477004	11022186	8012406	1874451.3	0	4912086	3864754.8	10404828	8315950	5646203.5	7049389.5	5584438	9354523	6945994	10813000	9515758	10862970	8415559	8977893	6212069.5	6466169.5	3855548.8	6342168	11434466	8396093	2838581	5625391.5	3964549	10227635	7598561.5	0	0	0	0	0	0	0	0	0	9683056	7115722.5	9311500	10260869	9109556	9615872	8202961.5	2093586.9	2242744	0	8278408.5	9000944	4607443	2496929.8	8118701	6193811.5	9971932	8126942.5	7294779.5	2904686	3710074	0	6944547.5	4514625	6103506.5	7507187.5	4802230	10560777	8335223.5	12237683	9014094	9312525	6536240.5	11950004	10159432	9037830	6737179	9196760	6890710.5	11282063	11059973	9558796	11166887	8787132	10256685	8520754	12613578	12081819	8817062	6338852.5	10607978	9029274	8162128	5136238	7157401	6472661	3569593	8382214	4494658.5	5987378	7376578.5	8879318	8750798	6079158	8584395	7273824	4717571	3413854	1645410.1	2865873.5	2452826	0	2427633.8	2370746.8	0	10023440	7928369	10166534	7596941.5	9606191	7428697	4752662	6747206.5	4974244	2715494.8	2221321	0	6694134	7178762	6451118	5871986	3830375.5	9629468	6246280.5
445.163818	0	0	0	0	0	0	0	0		None	446.17109446688	0	1	0	0	0	0	0	0	0	0	0	0	0	0	0	0	0	0	0	0	0	0	0	0	0	0	0	0	0	0	0	0	0	0	0	0	0	0	0	0	0	0	0	0	0	0	0	0	0	0	0	0	0	0	0	0	0	0	0	0	0	0	0	0	0	0	0	0	0	0	0	0	0	0	0	0	0	0	0	0	0	0	0	0	0	0	0	0	0	0	0	0	0	0	0	0	0	0	0	0	0	0	0	0	0	0	0	0	0	0	0	0	0	0	0	0	0	0	0	0	0	0	0	0	0	0	0	0	0	0	0	0	0	0	0	0	0	0	0	0	0	0	0	0	0	0	0	0	0	0	0	0	0	0	0	0	0	0	0	0	0	0	0	0	0	0	0	0	0	0	0	0	0	0	1354106.9	0	0	0	0	0	0	0	0	0	0	0	0	0	0	0	0	0	0	0
445.171488263158	20	30	11	0	0	0	0	0	CHO	AminoSugar	446.178764730038	0.105509418603993	3	1606320.8	1938711.1	1875087.8	1849498.4	1837195.5	1841575.9	2562262.8	1715105.8	0	2145397.5	0	1652141.5	2355435.8	1628543.6	2227555.8	2560570	2137124.3	2263076	0	2030055.5	0	1579424.8	0	0	0	1889759.9	1700576.6	0	2865444	2126261.8	1769647.3	1458425.1	2289365.5	2558609	1537307.3	0	1829608.5	0	0	0	0	1631230.1	2375197.3	0	1716396.3	2883727	1734290.8	1598862.4	0	0	0	0	0	3053782.5	3640488.5	0	0	0	1876098.8	1770830.8	2505069.3	1823353.1	0	0	1949656.8	0	2425822.8	1715248.6	1592700.9	1711535.4	0	1932061.4	0	2329162.3	1806064.1	1878397.5	1825354.4	1736679.4	0	1715835.9	0	1728538.8	2523108.8	1717056.1	0	0	0	2462133.5	0	1741496.6	0	1961948.9	2406238.5	2475130	0	2387021.5	2435700.3	1456769.6	2392691	1999820.8	2460942.8	2506119.3	1925686.4	1895426.9	2213076	0	0	0	1676171	2507762.8	0	0	1763247.4	1486229.4	2160862.8	0	0	0	0	0	0	0	1707988.5	0	0	2812683.5	2016633.8	0	2132304.8	1735439.3	0	2926006.3	2185035.3	1733640.8	0	2069211	0	2535058.3	2299143.3	1917709.9	2586794.3	1927358.6	2492208	0	2948045	2993821.5	0	0	2633580.8	1947292.4	1701714.9	0	1553051.4	1517527.3	0	1508872.3	0	0	1753028.9	1925848.4	1987280.5	1668280	1763021.4	1911138.6	0	0	0	0	0	0	0	0	0	2475538.5	1907763	1725191.8	2018192.1	2480178	1875547.8	0	0	1750694.8	0	0	0	1593592.4	0	0	0	0	2287390.5	1577867.4
445.1717902	0	0	0	0	0	0	0	0		None	446.17906666688	0	1	0	0	0	0	0	0	0	0	0	0	2129547.5	0	0	0	0	0	0	0	0	0	0	0	0	0	0	0	0	0	0	0	0	0	0	0	0	0	0	0	0	0	0	0	0	2499745	0	0	0	0	0	0	0	0	0	0	0	0	0	0	0	0	0	0	0	0	0	0	0	0	0	0	0	0	0	0	0	0	0	0	0	0	0	0	0	0	0	0	0	0	0	0	2202232.3	0	0	0	1976605.6	0	0	0	0	0	0	0	0	0	0	0	0	0	0	0	0	0	0	0	0	0	0	0	0	0	0	0	0	0	0	0	0	2656117.5	0	0	0	0	0	0	0	0	0	0	0	0	0	0	0	0	0	0	0	0	0	0	0	0	0	0	0	0	0	0	0	0	0	0	0	0	0	0	0	0	0	0	0	0	0	0	0	0	0	0	0	0	0	0	0	0	0	0	0	0	0	0	0	0
445.181323806818	0	0	0	0	0	0	0	0		None	446.188600273698	0	1	1569971.5	0	0	2084510	2128014.3	2232747.3	1737945.8	0	0	1612408.9	2094734.4	1767344.4	2232559	2062722.6	1690982.6	1941565.3	0	0	1604082.8	2022891	0	0	0	0	0	2493412	0	0	2583335.3	1741241	1891505.8	0	1971416.5	2686612.5	0	1702279.4	0	1560394.3	0	0	0	1551872.6	1674784.4	2386595.8	2282671.3	2153618.5	0	0	0	0	0	0	0	1901274.1	1694380.3	0	1870421	0	1584518.1	1973585.9	2212209.3	0	0	0	0	0	2069986.5	1750067.9	0	1841329.9	0	2193184.3	1995472.5	1694284.6	1984755	2345345.3	1558350	1895914.8	0	1684862.9	0	1676318	2406376.5	0	0	1460532.3	0	2309561.5	2030567.4	0	0	0	0	0	0	0	0	0	2349174.8	0	1989394.3	2129290.5	0	2123270	0	0	0	0	1830798.1	2114037.8	0	0	0	0	2254050.5	0	0	0	0	0	1744680.3	0	0	0	1515962.9	2133262.8	1750396.3	2277753	1758548.1	0	1732661.5	2729913.3	2210639	1621516.3	0	1829086.8	1675484.3	2650774.5	2176778.8	2241296.8	2521773.8	1848513.8	1761587	0	2615248.8	2019488.5	1697707.3	0	1753456.4	1882783.5	0	0	0	0	0	0	0	0	1836487.9	1580763.9	0	0	1684688.1	1561957.6	0	0	0	0	0	0	0	0	0	2228757.8	0	1810186.6	1550739	0	0	0	0	0	0	0	0	0	0	0	0	0	2118434	1637774.5
445.184781	0	0	0	0	0	0	0	0		None	446.19205746688	0	3	0	8365851	9384341	0	0	0	0	0	0	0	0	0	0	0	0	0	0	0	0	0	0	0	0	0	0	0	0	0	0	0	0	0	0	0	0	0	0	0	0	0	0	0	0	0	0	0	0	0	0	0	0	0	0	0	0	0	0	0	0	0	0	0	0	0	0	0	0	0	0	0	0	0	0	0	0	0	0	0	0	0	0	0	0	0	0	0	0	0	0	0	0	0	0	0	0	0	0	0	0	0	0	0	0	0	0	0	0	0	0	0	0	0	0	0	0	0	0	0	0	0	0	0	0	0	0	0	0	0	0	0	0	0	0	0	0	0	0	0	0	0	0	0	0	0	0	0	0	0	0	0	0	0	0	0	0	0	0	0	0	0	0	0	0	0	0	0	0	0	0	0	0	0	0	0	0	0	0	0	0	0	0	0	0	0	0	0	0	0	0	0	0	0
445.186816926554	24	30	8	0	0	0	0	0	CHO	Lignin	446.194093393434	-0.0570461015319132	1	4808373	0	0	5903520	4440719.5	6817197	6323931.5	4051878	2162471.3	5323898.5	4266128	3163570	5635313	4472196.5	4396392.5	7333951	5691432.5	7024681.5	4963316.5	5604333	3444787.5	5062821.5	2049225.8	4875508.5	3546296	6492134.5	4794085	5968762.5	7833385	6012859	5051571	4060413	7643354	6443670.5	3489566.8	3828617	4920044.5	4950348	2532001.5	2773900.8	1500675.5	3836930.3	4470306	7483557.5	6406321	6091412.5	5261464	4014227	2350417	3824719.5	2289598.5	6452688.5	4599295	8638684	7619758.5	1963135.1	5198423	3598948	6376072	4269395.5	6203251.5	5758590.5	1893656.3	0	4069342	3603641.5	5450724.5	4704309.5	3083135.8	4262067.5	3076669	5220642	4662482.5	7267918	6050548.5	5787011.5	4632912	5242348.5	3124717	3436160.5	2635458.3	3635743.8	6061546.5	4894021.5	2240570	2843189.8	2272907.5	5554107.5	3919337.3	6768316	11750011	7340513	9682273	6760063	9927971	13520978	7624312	5483653.5	6400121	4956113	5265684	6510988.5	6326331.5	6322696	4385496	0	0	0	4802959.5	4582391.5	2784217.5	1838502.1	4687284.5	3627673.8	6418660.5	3899877	3838785.5	1482355.1	1990783.1	0	3897129.5	2174279	3515864.8	3755258.3	1882812.4	6710544.5	5404541.5	7883642.5	6095702	4968724	3282999	7215035	6757713	5188622	3912993.8	5020897	3607774	6160025	5473036.5	4843282.5	6018224	5540035.5	6144308.5	4692024.5	8028115	6908578	5708205	3927339	6051186.5	4739745	5110616	3235701.5	4455072.5	3935195.8	2189247.3	4251404.5	2570569.5	3339321	3861193.5	4760798	4497109.5	4469436	4785361.5	3922279.3	2450952.5	0	0	2182358.5	1624416.3	0	1571061.3	0	0	5782039.5	4570679	5640460	4536213	5644342.5	4831841	2557212	3986509.5	3258540.3	0	0	0	3949820.8	4037137	2865075.5	3413369	1518186.5	6186788	4226960.5
445.199884265151	0	0	0	0	0	0	0	0		None	446.207160732031	0	1	1936056.9	2494240	2437018	2098341	1893011.1	2424753.8	2729695.8	1685417.6	0	2181759	2497171.8	1763765.6	1793781.1	2336136.8	1851244.3	3179075.5	1905708.4	2119214.3	1964024.9	2501617.8	1708086.5	1970345.4	0	0	1553595	3231723.8	2790121	2294654.8	3373357	2890175	2278582.5	0	2016990	3401371.5	1845537.9	2119053.3	2075888.1	0	1923749.1	0	0	1741317.8	2413606	2826409.5	2422965	2703001.3	2987164.3	1839255.1	0	1706067.6	0	0	1633794.8	2560225.5	2785459.5	0	0	0	2734732.5	2123095.5	2954616.5	1905795.1	0	0	0	0	2196969.5	2323514	0	1907894.5	0	1791782	1597143.3	2667089	2906872.5	2490248.3	2212180.8	1999345.3	1489905.3	1778820.5	0	1678371.9	2329071.8	1555274.6	0	1780793.3	0	2780096.5	2548717.8	0	0	0	0	0	0	0	0	0	2133629.8	1968596.9	2032408.8	2341776.8	3244096	2531852	2214107.5	0	0	0	2335635.8	2613755.5	0	0	2571705	0	2884841.3	2503656.5	1585477	0	0	0	1851181	1716298.5	1445852.5	2048253.9	0	2850069	2188673.3	3010943	2555738.5	2243352.5	2207802.8	2886591	2542934	2111506.8	1551653.4	2348773.8	1808098.1	2695326.3	2785041	2287894.3	2874036.8	2552007.5	2897720.8	2091580.3	3218904	2224806	2086833.1	2427183	2633079.3	2213029.3	1551196.8	0	1536676.8	0	0	1709840.1	0	1643580.6	1882317.6	2397922.5	2098905.3	1673407.4	2222293.5	1831787.3	0	0	0	0	0	0	0	0	0	2682396.3	1925690.8	2679056	2183577	2011706.9	1980005.8	2048287.4	1914961.5	1646512.8	0	0	0	1651456.6	1633812.9	1666486.8	0	0	2297640.3	0
445.2001594	0	0	0	0	0	0	0	0		None	446.20743586688	0	2	0	0	0	0	0	0	0	0	0	0	0	0	0	0	0	0	0	0	0	0	0	0	0	2167033.3	0	0	0	0	0	0	0	0	0	0	0	0	0	0	0	0	0	0	0	0	0	0	0	0	0	0	0	0	0	0	0	0	0	0	0	0	0	0	0	0	0	0	0	0	0	0	0	0	0	0	0	0	0	0	0	0	0	0	0	0	0	0	0	0	0	0	0	0	0	0	0	0	0	0	0	0	0	0	0	0	0	0	0	0	0	0	0	0	0	1550493.3	0	0	0	0	1462401.9	0	0	0	0	0	0	0	0	0	0	0	0	0	0	0	0	0	0	0	0	0	0	0	0	0	0	0	0	0	0	0	0	0	0	0	0	0	0	0	0	0	0	0	0	0	0	0	0	0	0	0	0	0	0	0	0	0	0	0	0	0	0	0	0	0	0	0	0	0	1671037	0	0	2133908.5
445.223225285714	25	34	7	0	0	0	0	0	CHO	Lignin	446.230501752594	-0.108254577085837	1	0	0	0	1853613.6	1519257.3	2148794	2050279	1733552.1	0	1961606.5	0	0	2059004.9	0	1959795.3	2135627.3	1531955	1617462.9	2626048.8	0	0	2001072.5	0	0	0	2226677.5	1842415.8	1883526.5	2434868.5	2205638.8	0	0	2501861	2181796.5	1516327.3	0	1624310.3	0	0	0	0	1611532	1670701	2177712.3	2076348.4	2280609.5	2151076	0	1659226.4	0	0	2464730	1810953.8	3231978.5	2351804.5	0	2103397	1715821.4	1922708.5	0	1940353.8	1599115.4	0	0	0	0	2369010.3	0	0	0	0	1647405	0	2004566.9	1962751.5	1971601	1599837.1	0	1603064.8	0	0	0	2140152.8	2196307.3	0	0	0	2330057.3	0	1999556.4	3592834.5	0	2199912	0	2166831	3015772	1536128.9	0	1578630.5	0	2045728.9	1935256.5	2070600.1	2014227.6	0	0	0	0	0	1543170.6	0	0	1670592.5	0	2150129.8	1503215	0	0	0	0	0	0	0	0	0	2130204.8	2275719	2078086.9	2325346.5	0	0	2218950.3	2281823	1835035.1	0	1959150.8	1483753.8	2412712.3	2443033	0	0	1885390.5	2459455.8	1926210.6	2474977	2086573.3	1903032.4	0	2216319.8	0	0	0	0	0	0	0	0	0	0	0	0	0	1549020	1539954.5	0	0	0	0	0	0	0	0	0	2351140.3	0	1593622.6	1583520.5	1685058	1910894	0	0	0	0	0	0	1576967	0	0	0	0	2494256.3	1513627.9
445.223453	0	0	0	0	0	0	0	0		None	446.23072946688	0	1	0	0	0	0	0	0	0	0	0	0	0	0	0	0	0	0	0	0	0	0	0	0	0	0	0	0	0	0	0	0	0	0	0	0	0	0	0	0	0	0	0	0	0	0	0	0	0	0	0	0	0	0	0	0	0	0	0	0	0	0	0	0	0	0	0	0	0	0	0	0	0	0	0	0	0	0	0	0	0	0	0	0	0	0	0	0	0	0	0	0	0	1605098.6	0	0	0	0	0	0	0	0	0	0	0	0	0	0	0	0	0	0	0	0	0	0	0	0	0	0	0	0	0	0	0	0	0	0	0	0	0	0	0	0	0	0	0	0	0	0	0	0	1829053.4	0	0	0	0	0	0	0	0	0	0	0	0	0	0	0	0	0	0	0	0	0	0	0	0	0	0	0	0	0	0	0	0	0	0	0	0	0	0	0	0	0	0	0	0	0	0	0	0	0	0	0
445.2806436	23	42	8	0	0	0	0	0	CHO	Protein	446.28792006688	0.108132256821459	1	0	0	0	0	0	0	0	0	0	0	0	0	0	0	0	0	0	0	0	0	0	0	0	0	0	0	0	0	0	0	0	0	0	0	0	0	0	0	0	0	0	0	0	0	0	0	0	0	0	0	0	0	0	0	0	0	0	0	0	0	0	0	0	0	0	0	0	0	0	0	0	0	0	0	0	0	0	0	0	0	0	0	0	0	0	0	0	0	0	3700433.3	3594894	4215290	4804978.5	3604124.5	0	0	0	0	0	0	0	0	0	0	0	0	0	0	0	0	0	0	0	0	0	0	0	0	0	0	0	0	0	0	0	0	0	0	0	0	0	0	0	0	0	0	0	0	0	0	0	0	0	0	0	0	0	0	0	0	0	0	0	0	0	0	0	0	0	0	0	0	0	0	0	0	0	0	0	0	0	0	0	0	0	0	0	0	0	0	0	0	0	0	0	0	0	0	0	0	0	0
445.2994435	24	46	5	0	0	1	0	0	CHOS	Lipid	446.30671996688	-0.279381363632938	1	0	0	0	0	0	0	0	0	0	0	0	0	0	0	0	0	0	0	0	0	0	2095047.5	0	0	0	0	0	0	0	0	0	0	0	0	0	0	0	0	0	0	0	0	0	0	0	0	0	0	0	0	0	0	0	0	0	0	0	0	0	0	0	0	0	0	1648132.9	0	0	0	0	0	0	0	0	0	0	0	0	0	0	0	0	0	0	0	0	0	0	0	0	0	0	0	0	0	0	0	0	0	0	0	0	0	0	0	0	0	0	0	0	0	0	0	0	0	0	0	0	0	0	0	0	0	0	0	0	0	0	0	0	0	0	0	0	0	0	0	0	0	0	0	0	0	0	0	0	0	0	0	0	0	0	0	0	0	0	0	0	0	0	0	0	0	0	0	0	0	0	0	0	0	0	0	0	0	0	0	0	0	0	0	0	0	0	0	0	0	0	0	0	0	0	0
445.3170722	24	46	7	0	0	0	0	0	CHO	Lipid	446.32434866688	0.0115710020969292	1	0	0	0	0	0	0	0	0	0	0	0	0	0	0	0	0	0	0	0	0	0	0	0	0	0	0	0	0	0	0	0	0	0	0	0	0	0	0	0	0	0	0	0	0	0	0	0	0	0	0	0	0	0	0	0	0	0	0	0	0	0	0	0	0	0	0	0	0	0	0	0	0	0	0	0	0	0	0	0	0	0	0	0	0	0	0	0	0	0	1540569.6	2736789.3	1598467.5	2198393.5	1626792.1	0	0	0	0	0	0	0	0	0	0	0	0	0	0	0	0	0	0	0	0	0	0	0	0	0	0	0	0	0	0	0	0	0	0	0	0	0	0	0	0	0	0	0	0	0	0	0	0	0	0	0	0	0	0	0	0	0	0	0	0	0	0	0	0	0	0	0	0	0	0	0	0	0	0	0	0	0	0	0	0	0	0	0	0	0	0	0	0	0	0	0	0	0	0	0	0	0	0
445.345316	25	51	4	0	0	0	1	0	CHOP	Lipid	446.35259246688	-0.214698831557258	1	0	0	0	0	0	0	0	0	0	0	0	0	0	0	0	0	0	0	0	0	0	1616085.4	0	0	0	0	0	0	0	0	0	0	0	0	0	0	0	0	0	0	0	0	0	0	0	0	0	0	0	0	0	0	0	0	0	0	0	0	0	0	0	0	0	0	0	0	0	0	0	0	0	0	0	0	0	0	0	0	0	0	0	0	0	0	0	0	0	0	0	0	0	0	0	0	0	0	0	0	0	0	0	0	0	0	0	0	0	0	0	0	0	0	0	0	0	0	0	0	0	0	0	0	0	0	0	0	0	0	0	0	0	0	0	0	0	0	0	0	0	0	0	0	0	0	0	0	0	0	0	0	0	0	0	0	0	0	0	0	0	0	0	0	0	0	0	0	0	0	0	0	0	0	0	0	0	0	0	0	0	0	0	0	0	0	0	0	0	0	0	0	0	0
445.3535566	25	50	6	0	0	0	0	0	CHO	Lipid	446.36083306688	-0.209985449299693	1	0	0	0	0	0	0	0	0	0	0	0	0	0	0	0	0	0	0	0	0	0	0	0	0	0	0	0	0	0	0	0	0	0	0	0	0	0	0	0	0	0	0	0	0	0	0	0	0	0	0	0	0	0	0	0	0	0	0	0	0	0	0	0	0	0	0	0	0	0	0	0	0	0	0	0	0	0	0	0	0	0	0	0	0	0	0	0	0	0	2157793.8	5710492.5	2850317	2977664.3	2282163.8	0	0	0	0	0	0	0	0	0	0	0	0	0	0	0	0	0	0	0	0	0	0	0	0	0	0	0	0	0	0	0	0	0	0	0	0	0	0	0	0	0	0	0	0	0	0	0	0	0	0	0	0	0	0	0	0	0	0	0	0	0	0	0	0	0	0	0	0	0	0	0	0	0	0	0	0	0	0	0	0	0	0	0	0	0	0	0	0	0	0	0	0	0	0	0	0	0	0
445.3818318	0	0	0	0	0	0	0	0		None	446.38910826688	0	0	0	0	0	0	0	0	0	0	0	1842362.6	2001607.5	0	0	0	0	0	0	0	0	0	0	0	0	0	0	0	0	0	0	0	0	0	0	0	0	0	0	0	0	0	0	0	0	0	0	0	0	0	0	0	0	1689091	0	0	0	0	0	0	0	0	0	1715395.8	0	0	0	0	0	0	0	0	0	0	0	0	0	0	0	0	0	0	0	0	0	0	0	0	0	0	0	0	0	0	0	0	0	0	0	0	0	0	0	0	0	0	0	0	0	0	0	0	0	0	1638389.1	0	0	0	0	0	0	0	0	0	0	0	0	0	0	0	0	0	0	0	0	0	0	0	0	0	0	0	0	0	0	0	0	0	0	0	0	0	0	0	0	0	0	0	0	0	0	0	0	0	0	0	0	0	0	0	0	0	0	0	0	0	0	0	0	0	0	0	0	0	0	0	0	0	0	0	0	0	0	0
445.855118	0	0	0	0	0	0	0	0		None	446.86239446688	0	0	0	0	0	0	0	0	0	0	0	0	0	0	0	0	0	0	0	0	0	0	0	0	0	0	0	0	0	0	0	0	0	0	0	0	0	0	0	0	0	0	0	0	0	0	0	0	0	0	0	0	0	0	0	0	0	0	0	0	0	0	0	0	0	0	3193537.8	0	0	0	0	0	0	0	0	0	0	0	0	0	0	0	0	0	0	0	0	0	0	0	0	0	0	0	0	0	0	0	0	0	0	0	0	0	0	0	0	0	0	0	0	0	0	0	0	0	0	0	0	0	0	0	0	0	0	0	0	0	0	0	0	0	0	0	0	0	0	0	0	0	0	0	0	0	0	0	0	0	0	0	0	0	0	0	0	0	0	0	0	0	0	0	0	0	0	0	0	0	0	0	0	0	0	0	0	0	0	0	0	0	0	0	0	0	0	0	0	0	0	0	0	0	0	0
445.855382	0	0	0	0	0	0	0	0		None	446.86265846688	0	0	0	0	0	0	0	0	0	0	0	0	0	0	0	0	0	0	0	0	0	0	0	0	0	0	0	0	0	0	0	0	0	0	0	0	0	0	0	0	0	0	0	0	0	0	0	0	0	0	0	0	0	0	0	0	0	0	0	0	0	0	0	0	0	0	0	2122108.5	0	0	0	0	0	0	0	0	0	0	0	0	0	0	0	0	0	0	0	0	0	0	0	0	0	0	0	0	0	0	0	0	0	0	0	0	0	0	0	0	0	0	0	0	0	0	0	0	0	0	0	0	0	0	0	0	0	0	0	0	0	0	0	0	0	0	0	0	0	0	0	0	0	0	0	0	0	0	0	0	0	0	0	0	0	0	0	0	0	0	0	0	0	0	0	0	0	0	0	0	0	0	0	0	0	0	0	0	0	0	0	0	0	0	0	0	0	0	0	0	0	0	0	0	0	0
445.87831	14	9	4	1	0	6	0	0	CHONS	ConHC	446.88558646688	-0.0101690010014682	2	0	0	0	0	0	0	0	0	0	0	0	0	0	0	0	0	0	0	0	0	0	1729910.3	0	0	0	0	0	0	0	0	0	0	0	0	0	0	0	0	0	0	0	0	0	0	0	0	0	0	0	0	0	0	0	0	0	0	0	0	0	0	0	0	0	0	0	0	0	0	0	0	0	0	0	0	0	0	0	0	0	0	0	0	0	0	0	0	0	0	0	0	0	0	0	0	0	0	0	0	0	0	0	0	0	0	0	0	0	0	0	0	0	0	0	0	0	0	0	0	0	0	0	0	0	0	0	0	0	0	0	0	0	0	0	0	0	0	0	0	0	0	0	0	0	0	0	0	0	0	0	0	0	0	0	0	0	0	0	0	0	0	0	0	0	0	0	0	0	0	0	0	0	0	0	0	0	0	0	0	0	0	0	0	0	0	0	0	0	0	0	0	0	0
446.031088	0	0	0	0	0	0	0	0		None	447.03836446688	0	3	0	0	0	0	0	0	0	0	0	0	0	0	0	0	0	0	0	0	0	0	0	0	0	0	0	0	0	0	0	0	0	0	0	0	0	0	0	0	0	0	0	0	0	0	0	0	0	0	0	0	0	0	0	0	0	0	0	0	0	0	0	0	0	0	0	0	0	0	0	0	0	0	0	0	0	0	0	0	0	0	0	0	0	0	0	0	0	0	0	0	0	0	1551868.5	0	0	0	0	0	0	0	0	0	0	0	0	0	0	0	0	0	0	0	0	0	0	0	0	0	0	0	0	0	0	0	0	0	0	0	0	0	0	0	0	0	0	0	0	0	0	0	0	0	0	0	0	0	0	0	0	0	0	0	0	0	0	0	0	0	0	0	0	0	0	0	0	0	0	0	0	0	0	0	0	0	0	0	0	0	0	0	0	0	0	0	0	0	0	0	0	0	0	0
446.036444875	19	13	12	1	0	0	0	0	CHON	ConHC	447.04372134188	0.119777591052489	2	0	0	0	0	0	0	0	0	0	0	0	0	0	0	0	0	0	0	0	0	0	0	0	0	0	0	0	0	0	0	0	0	0	0	0	0	0	0	0	0	0	0	0	0	0	0	0	0	0	0	0	0	0	0	0	0	0	0	0	0	0	1535659.9	0	0	0	0	0	0	0	0	0	0	0	1592604.5	0	0	0	0	0	0	0	0	0	0	0	0	0	0	0	2005881.9	0	1944257.9	1896957.5	1759371.1	0	0	1817413.5	0	0	0	0	0	0	0	0	0	0	0	0	0	0	0	0	0	0	0	0	0	0	0	0	0	0	0	0	0	0	1805458.3	0	0	0	0	0	0	0	0	0	0	0	0	0	0	0	0	0	0	0	0	0	0	0	0	0	0	0	0	0	0	0	0	0	0	0	0	0	0	0	0	0	0	0	0	0	0	0	0	0	0	0	0	0	0	0	0	0	0	0	0	0	0	0	0
446.0367715	19	13	12	1	0	0	0	0	CHON	ConHC	447.04404796688	-0.610855196972788	2	0	0	0	0	0	0	0	0	0	0	0	0	0	0	0	0	0	0	0	0	0	0	0	0	0	0	0	0	0	0	0	0	0	0	0	0	0	0	0	0	0	0	0	0	0	0	0	0	0	0	0	0	0	0	0	0	0	0	0	0	0	0	0	0	0	0	0	0	0	0	0	0	0	0	0	0	0	0	0	0	0	0	0	0	0	0	0	0	0	0	0	0	0	0	0	0	0	1671003	0	0	0	0	0	0	0	0	0	0	0	0	0	0	0	0	0	0	0	0	0	0	0	0	0	0	0	0	0	0	0	0	0	1731266.1	0	0	0	0	0	0	0	0	0	0	0	0	0	0	0	0	0	0	0	0	0	0	0	0	0	0	0	0	0	0	0	0	0	0	0	0	0	0	0	0	0	0	0	0	0	0	0	0	0	0	0	0	0	0	0	0	0	0	0	0
446.044607	19	14	12	0	1	0	0	0	CHO	ConHC	447.05188346688	-0.0060719575229404	2	0	0	0	0	0	0	0	0	0	0	0	0	0	0	0	0	0	0	0	0	0	0	0	0	0	0	0	0	0	0	0	0	0	0	0	0	0	0	0	0	0	0	0	0	0	0	0	0	0	0	0	0	0	0	0	0	0	0	0	0	0	0	0	0	0	0	0	0	0	0	0	0	0	0	0	0	0	0	0	0	0	0	0	0	0	0	0	0	0	3955579.8	2380580.3	4263620	4071935	3752845.8	0	1990466	3844935.5	3343709	0	0	0	0	0	0	0	0	0	0	0	0	0	0	0	0	0	0	0	0	0	0	0	0	0	0	0	0	0	0	0	0	0	0	0	0	0	0	0	0	0	0	0	0	0	0	0	0	0	0	0	0	0	0	0	0	0	0	0	0	0	0	0	0	0	0	0	0	0	0	0	0	0	0	0	0	0	0	0	0	0	0	0	0	0	0	0	0	0	0	0	0	0	0
446.044853	19	14	12	0	1	0	0	0	CHO	ConHC	447.05212946688	-0.556343351608115	2	0	0	0	0	0	0	0	0	0	0	0	0	0	0	0	0	0	0	0	0	0	0	0	0	0	0	0	0	0	0	0	0	0	0	0	0	0	0	0	0	0	0	0	0	0	0	0	0	0	0	0	0	0	0	0	0	0	0	0	0	0	0	0	0	0	0	0	0	0	0	0	0	0	0	0	0	0	0	0	0	0	0	0	0	0	0	0	0	0	0	0	0	0	0	2643521	0	0	0	0	0	0	0	0	0	0	0	0	0	0	0	0	0	0	0	0	0	0	0	0	0	0	0	0	0	0	0	0	0	0	0	0	0	0	0	0	0	0	0	0	0	0	0	0	0	0	0	0	0	0	0	0	0	0	0	0	0	0	0	0	0	0	0	0	0	0	0	0	0	0	0	0	0	0	0	0	0	0	0	0	0	0	0	0	0	0	0	0	0	0	0	0	0
446.047928	0	0	0	0	0	0	0	0		None	447.05520446688	0	3	0	0	0	0	0	0	0	0	0	0	0	0	0	0	1596521	0	0	0	0	0	0	0	0	0	0	0	0	0	0	0	0	0	0	0	0	0	0	0	0	0	0	0	0	0	0	0	0	0	0	0	0	0	0	0	0	0	0	0	0	0	0	0	0	0	0	0	0	0	0	0	0	0	0	0	0	0	0	0	0	0	0	0	0	0	0	0	0	0	0	0	0	0	0	0	0	0	0	0	0	0	0	0	0	0	0	0	0	0	0	0	0	0	0	0	0	0	0	0	0	0	0	0	0	0	0	0	0	0	0	0	0	0	0	0	0	0	0	0	0	0	0	0	0	0	0	0	0	0	0	0	0	0	0	0	0	0	0	0	0	0	0	0	0	0	0	0	0	0	0	0	0	0	0	0	0	0	0	0	0	0	0	0	0	0	0	0	0	0	0	0	0	0
446.057482	0	0	0	0	0	0	0	0		None	447.06475846688	0	1	0	0	0	0	0	0	0	0	0	0	0	0	0	0	0	0	0	0	0	0	0	0	0	0	0	0	0	0	0	0	0	0	0	0	0	0	0	0	0	0	0	0	0	0	0	0	0	0	0	0	0	0	0	0	0	0	0	0	0	0	0	1659315.4	0	0	0	0	0	0	0	0	0	0	0	0	0	0	0	0	0	0	0	0	0	0	0	0	0	0	0	0	0	0	0	0	0	0	0	0	0	0	0	0	0	0	0	0	0	0	0	0	0	0	0	0	0	0	0	0	0	0	0	0	0	0	0	0	0	0	0	0	0	0	0	0	0	0	0	0	0	0	0	0	0	0	0	0	0	0	0	0	0	0	0	0	0	0	0	0	0	0	0	0	0	0	0	0	0	0	0	0	0	0	0	0	0	0	0	0	0	0	0	0	0	0	0	0	0	0	0	0	0	0
446.059343	18	25	4	1	0	4	0	0	CHONS	Lignin	447.06661946688	0.0482908341057111	4	0	0	0	0	0	0	0	0	0	0	0	0	0	0	0	0	0	0	0	0	0	0	0	0	0	0	0	0	0	0	0	0	0	0	0	0	0	0	0	0	0	0	0	0	0	0	0	0	0	0	0	0	0	0	0	0	0	0	0	0	0	0	0	0	0	0	0	0	0	0	0	0	0	0	0	0	0	0	0	0	0	0	0	0	0	0	0	0	0	0	0	0	0	0	1617221.9	0	0	0	0	0	0	0	0	0	0	0	0	0	0	0	0	0	0	0	0	0	0	0	0	0	0	0	0	0	0	0	0	0	0	0	0	0	0	0	0	0	0	0	0	0	0	0	0	0	0	0	0	0	0	0	0	0	0	0	0	0	0	0	0	0	0	0	0	0	0	0	0	0	0	0	0	0	0	0	0	0	0	0	0	0	0	0	0	0	0	0	0	0	0	0	0	0
446.065539	21	22	4	1	0	2	1	0	CHONSP	Lignin	447.07281546688	-0.0657098329286559	2	0	0	0	0	0	0	0	0	0	0	0	0	0	0	0	0	0	0	0	0	0	0	0	0	0	0	0	0	0	0	0	0	0	0	0	0	0	0	0	0	0	0	0	0	0	0	0	0	0	0	0	0	0	0	0	0	0	0	0	0	0	0	0	0	0	0	0	0	0	0	0	0	0	0	0	0	0	0	0	0	0	0	0	0	0	0	0	0	0	0	0	0	0	0	0	0	0	0	1639868.5	0	0	0	0	0	0	0	0	0	0	0	0	0	0	0	0	0	0	0	0	0	0	0	0	0	0	0	0	0	0	0	0	0	0	0	0	0	0	0	0	0	0	0	0	0	0	0	0	0	0	0	0	0	0	0	0	0	0	0	0	0	0	0	0	0	0	0	0	0	0	0	0	0	0	0	0	0	0	0	0	0	0	0	0	0	0	0	0	0	0	0	0	0
446.06585	16	18	14	0	1	0	0	0	CHO	Tannin	447.07312646688	-0.260230090176755	1	0	0	0	0	0	0	0	0	0	0	0	0	0	0	0	0	0	0	0	0	0	0	0	0	0	1645649.3	0	0	0	0	0	0	0	0	0	0	0	0	0	0	0	0	0	0	0	0	0	0	0	0	0	0	0	0	0	0	0	0	0	0	0	0	0	0	0	0	0	0	0	0	0	0	0	0	0	0	0	0	0	0	0	0	0	0	0	0	0	0	0	0	0	0	0	0	0	0	0	0	0	0	0	0	0	0	0	0	0	0	0	0	0	0	0	0	0	0	0	0	0	0	0	0	0	0	0	0	0	0	0	0	0	0	0	0	0	0	0	0	0	0	0	0	0	0	0	0	0	0	0	0	0	0	0	0	0	0	0	0	0	0	0	0	0	0	0	0	0	0	0	0	0	0	0	0	0	0	0	0	0	0	0	0	0	0	0	0	0	0	0	0	0	0
446.072195	12	21	13	3	0	1	0	0	CHONS	Other	447.07947146688	0.0827596038764343	2	0	0	0	0	0	0	0	0	0	0	0	0	0	0	0	0	0	1982317.1	0	0	0	0	0	0	0	0	0	0	0	0	0	0	0	0	0	0	0	0	0	0	0	0	0	0	0	0	0	0	0	0	0	0	0	0	0	0	0	0	0	0	0	0	0	0	0	0	0	0	0	0	0	0	0	0	0	0	0	0	0	0	0	0	0	0	0	0	0	0	0	0	0	0	0	0	0	0	0	0	0	0	0	0	0	0	0	0	0	0	0	0	0	0	0	0	0	0	0	0	0	0	0	0	0	0	0	0	0	0	0	0	0	0	0	0	0	0	0	0	0	0	0	0	0	0	0	0	0	0	0	0	0	0	0	0	0	0	0	0	0	0	0	0	0	0	0	0	0	0	0	0	0	0	0	0	0	0	0	0	0	0	0	0	0	0	0	0	0	0	0	0	0	0
446.072859842105	20	17	11	1	0	0	0	0	CHON	Lignin	447.080136308985	0.0538718069314495	3	1915314.9	1948717.4	2098391.5	2496489.5	1793914.1	2776290.5	2859508.3	1658523.5	0	2270107.8	0	0	2236953.8	2094747.9	2652784.3	3357542.3	2412324.5	0	2334491	2330405.5	1827068.4	0	0	2369566.8	0	2241876	0	2146465.3	3234882.3	2511574.8	2472344.3	2123739.3	2905568.8	2991074	1533422.3	2095774.5	0	2003557.3	0	0	0	0	2318639.5	2346408.5	2275267.3	2600396.5	2337726	1628576.6	1473079.8	2390376.8	0	0	2013449.5	3491377.5	3399170.3	0	2399655.8	1745734.8	2480564.8	2380904	2453201.8	2161592.8	0	0	0	1971131.8	2564402.3	2059090.9	1529124.6	0	1498442	2941483	1637913.1	2797349.5	2196475.3	2503892.8	2112657.3	2261281.8	1474824.9	1674639.3	0	1750844.3	2578242.8	2387594.3	0	1833766.3	0	2569483.5	0	2758530	0	3036875.5	3398148	2521494.5	0	1574985.8	2777934.3	2145636	2215359.3	1691339	0	2570930.3	2641768.5	2980131.8	2117059.5	0	0	0	2135191.3	1981189	0	0	1917656.4	2302349.3	2902053.8	1789657.3	1548844.5	0	0	0	1568274.3	0	0	0	0	2837046.5	2351712	2775710	2382979.5	2288178.8	1925424.9	2794701	2803363	2583365.5	2163745.3	2240047	1905656.3	2807312.3	2739259	2397712	3397112.5	2321876.5	2230339	2036524.5	2520869.5	2886573.5	1994947.4	0	2761909.5	2455983.5	2520714.8	1601678.5	1870272.4	2088676.4	0	2079747.5	1516631	1689912.1	1974743.4	2343448.3	2479583.8	1467040.5	2561483	2216054	0	0	0	0	0	0	0	0	0	1759558.5	2048805.5	2178569.8	1866415	1924422.5	0	0	1547101.1	0	0	0	0	1641974.8	1587987.8	0	0	0	3284046.5	1628588.6
446.073166666667	20	17	11	1	0	0	0	0	CHON	Lignin	447.080443133547	-0.632413139398203	2	0	0	0	0	0	0	0	0	0	0	0	2167983.5	0	0	0	0	0	0	0	0	0	0	0	0	1578882.9	0	0	0	0	0	0	0	0	0	0	0	0	0	0	0	0	0	0	0	0	0	0	0	0	0	0	0	0	0	0	0	0	0	0	0	0	0	0	0	2009099	0	0	0	0	1605009.4	0	0	0	0	0	0	0	0	0	0	0	0	0	0	0	0	0	0	0	0	1782826	0	0	0	1881674.4	0	0	0	0	0	0	0	0	0	0	0	0	0	0	0	0	0	0	0	0	0	0	0	0	0	0	0	0	0	0	0	0	0	0	0	0	0	0	0	0	0	0	0	0	0	0	0	0	0	0	0	0	0	0	0	0	0	0	0	0	0	0	0	0	0	0	0	0	0	0	0	0	0	0	0	0	0	0	0	0	0	0	0	0	0	0	0	0	0	0	0	0	0	0	0	0	0
446.080942438017	20	18	11	0	1	0	0	0	CHO	Lignin	447.088218904897	0.105916016717938	2	2134453	0	0	2503660.5	2109308.3	2802405.3	2495990.8	1839261.8	0	0	2684302	0	2451484.5	2404510.5	2042482.8	2917225	1593638.9	1980272.5	1879837.9	1952552.3	0	0	0	2124833.5	0	2144599.5	0	1609891.9	3050564.8	2749657.3	2421146.5	1895389.3	2548195.3	2416101.3	0	2111137	2437081.8	1789543.8	0	0	0	0	1974578.1	2274219	2713029.8	2815951.3	2015680.8	1561507.1	0	1848171.4	0	0	0	2887732.8	2563077.5	0	1856426.8	0	2813367.5	2230890.5	2708693	0	0	0	2121997.5	1695678.1	2074421.3	2114901.5	0	1641875.3	0	1802285.4	0	2998055.3	1955837.6	2047703.9	1860244.1	2428708.5	0	0	0	0	2105669.8	2255501.3	0	0	0	2534670.5	0	4585347.5	2678571.5	3935949.8	4184581.5	3400601.3	2943565	2897228	3531600.3	2862438	2837954.3	2049229.3	2248266	2588340.8	2845035	2441510.3	1862597.5	0	0	0	1746073.6	2009351.5	1904343.4	0	2368219	0	1911848.5	0	0	0	0	0	1601044.4	0	0	0	0	2847289.3	2084962	2642080.8	1794950.1	1555509.3	0	2783439.5	2257574	1760584.5	1954339.5	2079793.9	1699066.8	2781203.5	1963069.8	2347538.3	2658299.5	1977814.9	2859077.3	2455342.8	3168552.5	2740143.8	2042565.9	0	2563768.5	1731505.9	1726093.4	0	1745859.1	1669862.8	0	1494021.8	0	0	0	1863707.3	2481634	1592738.5	1883085.4	0	1573596.9	0	0	0	0	0	0	0	0	2830153.3	1771815.6	2348556	0	2236233	1948571.4	1525761.4	1999199.6	1511911.9	0	0	0	1783800.9	1718550	1652878.9	0	0	2200657.3	1739951.1
446.081251	16	33	1	1	0	6	0	0	CHONS	Lipid	447.08852746688	0.249077561049477	2	0	0	0	0	0	0	0	0	0	0	0	0	0	0	0	0	0	0	0	0	0	0	0	0	0	0	0	0	0	0	0	0	0	0	0	0	0	0	0	0	0	0	0	0	0	0	0	0	0	0	0	0	0	0	0	0	0	0	0	0	0	0	0	0	0	0	0	0	1573158.1	0	0	0	0	0	0	0	0	0	0	0	0	0	0	0	0	0	0	0	0	0	0	0	0	0	0	0	0	0	0	0	0	0	0	0	0	0	0	0	0	0	0	0	0	0	0	0	0	0	0	0	0	0	0	0	0	0	0	0	0	0	0	0	0	0	0	0	0	0	0	0	0	0	0	0	0	0	0	0	0	0	0	0	0	0	0	0	0	0	0	0	0	0	0	0	0	0	0	0	0	0	0	0	0	0	0	0	0	0	0	0	0	0	0	0	0	0	0	0	0	0	0	0
446.0840606	19	17	10	3	0	0	0	0	CHON	Lignin	447.09133706688	0.126854213635997	3	0	0	0	0	0	0	0	0	0	0	0	0	0	0	0	0	0	0	0	0	0	0	0	0	0	0	0	0	1839685.8	1734106.3	0	0	0	0	0	0	0	0	0	0	0	0	0	0	0	0	0	0	0	0	0	0	0	1709621.9	0	0	0	0	0	0	1828566.3	0	0	0	0	0	0	0	0	0	0	0	0	1694504.1	0	1732441.1	0	0	0	0	0	0	0	0	0	0	0	0	0	0	0	0	0	0	0	0	0	0	0	0	0	0	0	0	0	0	0	0	0	0	0	0	0	0	0	0	0	0	0	0	0	0	0	0	0	1719354.1	0	0	0	0	0	1663184.5	0	0	0	0	0	0	0	0	0	0	1573446.3	0	0	0	0	0	0	0	0	0	0	0	0	0	0	0	0	0	0	0	0	0	0	0	0	0	0	0	0	0	0	0	0	0	0	0	0	0	0	0	0	0	0	0	1507607	0	0	0	0	0
446.084317	0	0	0	0	0	0	0	0		None	447.09159346688	0	2	0	0	0	0	0	0	0	0	0	0	0	0	0	0	0	0	0	0	0	0	0	0	0	0	0	0	0	0	0	0	0	0	0	0	0	0	0	0	0	0	0	0	0	0	0	0	0	0	0	0	0	0	0	0	0	0	0	0	0	0	0	0	0	0	0	0	0	0	0	0	0	0	0	0	0	0	0	0	0	0	0	0	0	0	0	0	0	0	0	0	0	0	0	0	0	0	0	0	0	0	0	0	0	0	0	0	0	0	0	0	0	0	0	0	0	0	0	0	0	0	0	0	0	0	0	0	0	0	0	0	0	0	0	0	0	0	0	0	1668927	0	0	0	0	0	0	0	0	0	0	0	0	0	0	0	0	0	0	0	0	0	0	0	0	0	0	0	0	0	0	0	0	0	0	0	0	0	0	0	0	0	0	0	0	0	0	0	0	0	0	0	0	0
446.084693	0	0	0	0	0	0	0	0		None	447.09196946688	0	3	0	0	0	0	0	0	0	0	0	0	0	0	0	0	1574003.9	0	0	0	0	0	0	0	0	0	0	0	0	0	0	0	0	0	0	0	0	0	0	0	0	0	0	0	0	0	0	0	0	0	0	0	0	0	0	0	1733382.8	0	0	0	0	0	0	0	0	0	0	0	0	0	0	0	0	0	0	0	0	0	0	0	0	0	0	0	0	0	0	0	0	0	0	0	0	0	0	0	0	0	0	0	0	0	0	0	0	0	0	0	0	0	0	0	0	0	0	0	0	0	0	0	0	0	0	0	0	0	0	0	0	0	0	0	0	0	0	0	0	0	0	0	0	0	0	0	0	0	0	0	0	0	0	0	0	0	0	0	0	0	0	0	0	0	0	0	0	0	0	0	0	0	0	0	0	0	0	0	0	0	0	0	0	0	0	0	0	0	0	0	0	0	0	0	0	0
446.0857406	17	22	11	1	0	0	1	0	CHONP	Lignin	447.09301706688	0.0670948076997345	6	0	0	0	0	0	0	0	0	0	0	0	0	0	0	0	0	0	0	0	1564458	0	0	0	0	0	0	0	0	0	0	0	0	0	0	0	0	0	0	0	0	0	0	0	0	0	0	0	0	0	0	0	0	0	0	0	0	0	0	0	0	0	0	0	0	0	0	0	0	0	0	0	0	0	0	0	0	0	0	0	0	0	0	0	0	0	0	0	0	0	0	0	0	0	0	0	0	0	0	0	0	0	0	0	0	0	0	0	0	0	0	0	0	0	0	0	0	0	0	0	0	0	0	1463381.6	0	0	0	0	0	0	0	0	0	0	0	0	0	0	0	0	0	0	0	0	0	0	0	0	0	1587130.1	0	0	0	0	0	0	0	0	0	0	0	1724131.5	0	0	0	0	0	0	0	0	0	0	0	0	0	0	0	0	0	0	0	0	0	0	0	0	0	0	0	0	0	1659986.8	0
446.086477	0	0	0	0	0	0	0	0		None	447.09375346688	0	1	0	0	0	0	0	0	0	0	0	0	0	0	0	0	0	0	0	0	0	0	0	0	0	0	0	0	0	0	0	0	0	0	0	1823719.1	0	0	0	0	0	0	0	0	0	0	0	0	0	0	0	0	0	0	0	0	0	0	0	0	0	0	0	0	0	0	0	0	0	0	0	0	0	0	0	0	0	0	0	0	0	0	0	0	0	0	0	0	0	0	0	0	0	0	0	0	0	0	0	0	0	0	0	0	0	0	0	0	0	0	0	0	0	0	0	0	0	0	0	0	0	0	0	0	0	0	0	0	0	0	0	0	0	0	0	0	0	0	0	0	0	0	0	0	0	0	0	0	0	0	0	0	0	0	0	0	0	0	0	0	0	0	0	0	0	0	0	0	0	0	0	0	0	0	0	0	0	0	0	0	0	0	0	0	0	0	0	0	0	0	0	0	0	0
446.093428	30	13	2	3	0	0	0	0	CHON	ConHC	447.10070446688	0.161507730243773	3	0	0	0	0	0	0	0	0	0	0	0	0	0	0	0	0	0	0	0	0	0	0	0	0	0	0	0	0	0	0	0	0	0	0	0	0	0	0	0	0	0	0	0	0	0	0	0	0	0	0	0	0	0	0	0	0	0	0	0	0	0	0	0	0	1968913.6	0	0	0	0	0	0	0	0	0	0	0	0	0	0	0	0	0	0	0	0	0	0	0	0	0	0	0	0	0	0	0	0	0	0	0	0	0	0	0	0	0	0	0	0	0	0	0	0	0	0	0	0	0	0	0	0	0	0	0	0	0	0	0	0	0	0	0	0	0	0	0	0	0	0	0	0	0	0	0	0	0	0	0	0	0	0	0	0	0	0	0	0	0	0	0	0	0	0	0	0	0	0	0	0	0	0	0	0	0	0	0	0	0	0	0	0	0	0	0	0	0	0	0	0	0	0	0
446.093989554054	17	21	13	1	0	0	0	0	CHON	Tannin	447.101266020934	0.0531102627508601	3	2557369	0	3020511.3	3805681.3	2067839.9	3197162	3182587	2115745.5	0	3446178.8	2577297.8	2229429.5	2735648.8	2563234.5	3202678.5	3336557.5	2663210.5	2803061.3	2902306	3796269	2006273.1	1867191	0	3483174	2496391.8	3626332.8	3110893.5	3461288.3	3726409	3170525.3	3049885.8	2192352.5	3575271	3761130	2802163.3	3006629.3	2813917	2798188	0	1935995.6	0	3455218	2787638	3138990.8	3411401.5	3837908	3229125	3065767	1474109.4	2533743.5	0	1546937.5	2023183.8	3162169.8	3381770.5	0	2504111.8	2039116.1	3334076	2560622.5	4059354.3	3399616.3	0	0	0	1589697.9	4008250.3	2858329.5	0	2960790.5	1914704.5	3234353.3	2196000.8	3356458.5	3479553.3	3712732.8	3170968.8	3264297	1912079.6	1876885.9	0	1848130.9	4025163	3401361.8	0	1708332	0	3426579.5	2132763.3	0	0	0	0	0	0	0	0	0	3580358.8	2699985	2903630.5	3666617.3	3828079.3	3338538.5	2570697	0	0	0	2502301.5	2277643.5	0	0	2679519.5	2674067	3893805.5	2954463.3	2696242.3	0	1557057	0	2684951.8	1587250.8	1938647.9	2333696	0	3609149.5	3132005.3	4134053	3914890.8	3336761.5	2083126.8	3810515.5	3503787	2942285.3	1916455.3	3126838.8	2356735	3857433.3	2848834.3	3236886	3710464.3	3184091	3548745.3	2533682.3	3861805.5	4132787.8	2920138	2191926.3	3839677.3	2716085.8	3082386	2572437	2373063.3	2438378.8	0	2667529.5	1610845.4	2422078.3	2541021.8	3445791.8	3171302	2046373.9	3619281	2043516.5	1692896.1	0	0	0	0	0	0	0	0	3399501.8	3249963.3	3429903.8	2134709.8	3154252.8	2345376	1670148.8	2415459.5	2204140.5	0	0	0	2658812.5	2168601.8	2495122	2437258.3	0	3565653.5	2929331.3
446.09426	0	0	0	0	0	0	0	0		None	447.10153646688	0	2	0	2591284	0	0	0	0	0	0	0	0	0	0	0	0	0	0	0	0	0	0	0	0	0	0	0	0	0	0	0	0	0	0	0	0	0	0	0	0	0	0	0	0	0	0	0	0	0	0	0	0	0	0	0	0	0	0	0	0	0	0	0	0	0	0	0	0	0	0	0	0	0	0	0	0	0	0	0	0	0	0	0	0	0	0	0	0	0	0	0	0	0	0	0	0	0	0	0	0	0	0	0	0	0	0	0	0	0	0	0	0	0	0	0	0	0	0	0	0	0	0	0	0	0	0	0	0	0	0	0	0	0	0	0	0	0	0	0	0	0	0	0	0	0	0	0	0	0	0	0	0	0	0	0	0	0	0	0	0	0	0	0	0	0	0	0	0	0	0	0	0	0	0	0	0	0	0	0	0	0	0	0	0	0	0	0	0	0	0	0	0	0	0
446.1018084	22	26	3	1	0	2	1	0	CHONSP	Lignin	447.10908486688	0.193977762685123	2	0	0	0	0	0	0	0	0	0	0	0	0	0	0	0	0	0	0	0	0	0	0	0	0	0	0	0	0	0	0	0	0	0	0	0	0	0	0	0	0	0	0	0	0	0	0	0	0	0	0	0	0	0	2307132.8	0	0	0	0	0	0	0	0	0	0	0	0	0	0	0	0	0	0	0	0	0	0	0	0	0	0	0	0	0	0	0	0	0	0	0	0	0	1560275.1	0	1489055.8	0	0	0	0	0	0	0	0	0	0	0	0	0	0	0	0	0	0	0	0	0	0	0	0	0	0	0	0	0	0	0	0	0	0	2008717.3	0	0	0	0	0	0	0	0	0	0	0	0	0	0	0	0	0	0	0	0	0	0	0	0	0	0	0	0	0	0	0	0	0	0	0	0	0	0	0	0	0	0	0	0	0	0	1591314	0	0	0	0	0	0	0	0	0	0	0	0	0	0	0	0
446.102604142857	0	0	0	0	0	0	0	0		None	447.109880609737	0	2	0	3510326.5	3185378.5	0	0	2405100.8	3515389.8	0	0	12578213	8316308	0	1616163.5	2017445.3	1791609.1	1795440.3	2068269	0	0	0	1710851.1	5683641.5	2891687.5	3692072.8	5086601.5	2040160.3	1848304	0	2270283.5	2083040	0	2466274.8	2061289.5	1788397	0	1613991.8	0	6549102.5	0	1877629.9	0	0	1640248.6	1769905.1	2241996.3	2675158.8	1724871.8	0	2599999.8	0	0	5013180	5263122.5	0	1947661.5	1740659.5	0	0	1619262.6	0	2482653.5	2219971.5	0	0	0	1911748.3	0	0	2747434	3262872.8	0	0	0	0	0	2192608	2010268	0	0	8178584.5	3853723	0	5870414	6964885	1932029.1	5191470.5	0	2789654.8	3405598	0	0	0	1781257.5	0	0	0	0	0	0	0	2070609.6	0	1676658.1	2039597.3	0	6235903.5	10949007	0	0	2239758	2115293.5	0	3731170.3	0	3487280.5	2890465.5	3019828.5	0	2734915	0	4671514	0	0	2191874.8	1412537.8	2908736.3	2599527.5	2306727.5	0	0	3085625.3	2137302.3	2731182.5	1620304.1	0	0	1622273.6	0	1622085	0	5464579.5	0	0	0	3046193	2019254.3	2571980.8	0	0	2951096.5	0	0	1563082	0	0	0	0	0	0	2121250.8	3246056.5	1982888.1	2091987.4	0	6187234	6863966.5	3774451.8	0	4767840.5	0	6367618	11029370	0	2154832.8	2204461.5	0	1713336.4	1744207.6	7220131	5561863	5326182.5	0	7830522.5	11201500	0	1718271	0	0	0	0	3165272.5	3362998
446.1028881	0	0	0	0	0	0	0	0		None	447.11016456688	0	2	2082747.4	0	0	0	0	0	0	0	0	0	0	0	0	0	0	0	0	0	0	2637104	0	0	0	0	0	0	0	0	0	0	1632672	0	0	0	0	0	0	0	0	0	0	0	0	0	0	0	0	3533225.8	0	0	0	0	0	0	0	0	0	0	0	0	0	0	0	0	0	0	0	0	0	0	1552211.1	0	0	0	0	0	0	0	0	0	0	0	0	0	0	0	2075535.4	0	0	0	0	0	0	0	0	0	0	0	0	1601235.4	0	0	0	0	0	0	0	3655741.3	0	0	0	0	0	2211733.5	0	0	0	0	0	0	0	4847669	0	0	0	0	0	0	0	3492412.5	0	0	0	0	0	0	0	0	0	0	0	6047197.5	0	0	0	0	0	2163768.8	2258112.5	0	0	0	0	0	0	0	0	0	0	0	0	0	0	0	0	0	0	3675036.5	0	1574462.8	0	0	3743557.3	0	0	0	0	0	0	0	0	2682863.5	0	0	3019991.5	0	3541788.3	0	0	0	0	0
446.109257277027	21	21	10	1	0	0	0	0	CHON	Lignin	447.116533743907	0.0271884217036659	2	2197949.3	3328056.5	3178212.8	3164663	2000259.9	3976943.3	3932159.8	2107045.8	0	2049191.6	2213782	0	2943013.8	2879143.3	3129979	3680626.5	3092782.8	2911098.8	3098919.3	2198834.3	1485572.6	0	0	3252779	2043275.1	3560803	2379762	2960557.3	3425869.8	3238114.3	2742689.5	2544100.3	2660843.5	3519471.5	2142199	3104938	2464737	2712176.8	1659820.6	0	0	2223350	2185530.8	3647411.3	2892238.3	3803097.3	3231178	2487723.8	0	2710900.3	0	1866173.4	1645332.4	3574847.5	4342288	0	2426293.5	2020176	3174337	3029619.3	2981088.3	3194309.8	0	0	2267926.8	1888198.4	3887424	2519902.5	2034219.3	2372506.3	1449301.1	2338357.8	2038822.5	3702574.3	0	3856098.8	2237086.3	2840366.3	1487636.6	0	0	1643335.6	3358544.8	3283607.3	0	1818416.1	0	3150105.3	2796832.3	1874825.9	0	1680085.1	2068490.8	1712290	1761366.4	1478484	1534807	1518957	3064268.5	2021077.3	2503251.8	3195070.3	3265908.5	3756847.5	2771917	0	0	0	2861730	2550544	1851103.5	0	2808548.3	2430871.3	3069491	2838755.3	1637430.3	0	0	0	2426395.8	0	1754844.1	0	0	3397186.5	2944617.3	3668137.8	2533007.8	2715198.5	2252603	3695832.3	3333809	2758994.5	2880555.8	2733628.5	0	3435551.8	3059783.5	2598938.3	3275781.8	2515935.8	2979406	2699574.5	3815731.5	3218360.3	2651854.8	2028090.8	3611330.8	2638778.5	2473111.3	0	2419148.3	2267375.3	0	2053133.6	0	1642818.8	2602466.3	2553893.3	2851306.5	2145705.8	2966997.3	2019969.1	0	0	0	0	0	0	0	1424251.4	0	2671443	2795823.3	3255828.3	2211002.8	2307921.5	3157925.5	1778184.6	0	0	0	0	0	2458625	2349342.3	2210453.8	1829518.9	1557730.3	3552346.8	2485944.3
446.1095075	21	21	10	1	0	0	0	0	CHON	Lignin	447.11678396688	-0.532448318915193	2	0	0	0	0	0	0	0	0	0	0	0	0	0	0	0	0	0	0	0	0	0	0	0	0	0	0	0	0	0	0	0	0	0	0	0	0	0	0	0	0	0	0	0	0	0	0	0	0	0	0	1588400.1	0	0	0	0	0	0	0	0	0	0	0	0	0	0	0	0	0	0	0	0	0	0	0	2496006	0	0	0	0	0	0	0	0	0	0	0	0	0	0	0	0	0	0	0	0	0	0	0	0	0	0	0	0	0	0	0	0	0	0	0	0	0	0	0	0	0	0	0	0	0	0	0	0	0	0	0	0	0	0	0	0	0	0	0	0	0	0	0	0	0	0	0	0	0	0	0	0	0	0	0	0	0	0	0	0	0	0	0	0	0	0	0	0	0	0	0	0	0	0	0	0	0	0	0	0	0	0	0	0	0	0	0	0	0	0	0	0	0	0	0	0	0
446.111308	0	0	0	0	0	0	0	0		None	447.11858446688	0	3	0	0	0	0	0	0	0	0	0	0	0	0	0	0	0	0	0	0	0	0	0	0	0	0	0	0	0	0	0	0	0	0	0	0	0	0	0	0	0	0	0	0	0	0	0	0	0	0	0	0	0	0	0	0	0	0	0	0	0	0	0	0	0	0	0	0	0	0	0	0	0	0	0	0	0	0	0	0	0	1855387.1	0	0	0	0	0	0	0	0	0	0	0	0	0	0	0	0	0	0	0	0	0	0	0	0	0	0	0	0	0	0	0	0	0	0	0	0	0	0	0	0	0	0	0	0	0	0	0	0	0	0	0	0	0	0	0	0	0	0	0	0	0	0	0	0	0	0	0	0	0	0	0	0	0	0	0	0	0	0	0	0	0	0	0	0	0	0	0	0	0	0	0	0	0	0	0	0	0	0	0	0	0	0	0	0	0	0	0	0	0	0	0	0
446.111785	21	26	2	2	1	3	0	0	CHONS	UnsatHC	447.11906146688	-0.148662595323033	0	0	0	0	0	0	0	0	0	0	0	0	0	0	0	0	0	0	0	0	0	0	0	0	0	0	0	0	0	0	0	0	0	0	0	0	0	1795041.8	0	0	0	0	0	0	0	0	0	0	0	0	0	0	0	0	0	0	0	0	0	0	0	0	0	0	0	0	0	0	0	0	0	0	1914422.5	0	0	0	0	0	0	0	0	0	0	0	0	0	0	0	0	0	0	0	0	0	0	0	0	0	0	0	0	0	0	0	0	0	0	0	0	0	0	0	0	0	0	0	0	0	0	0	0	0	0	0	1567749.3	0	0	0	0	0	1863743.3	0	0	0	0	0	0	0	0	0	0	0	0	2325070.8	0	0	0	0	0	0	0	0	0	0	0	0	0	0	0	0	0	0	0	0	0	0	0	0	0	0	0	0	0	0	0	0	0	0	0	0	0	0	0	0	0	0	0	0	0	0	0	0	0
446.117355248485	21	22	10	0	1	0	0	0	CHO	Lignin	447.124631715365	0.0448412672644408	2	2758079.5	2268219	3660519.5	3772922	2566022	4306674	4425730.5	3019432	0	2793898.3	2887064.3	2323644	3307048.8	2761386	3470973.5	3445109.3	3149105	3645821.8	3428650	3450165	1862918.4	2543038	0	2892333.8	2730381	4521318.5	3146740.3	2753200	4666448	4176100.8	3346851.5	1608166.4	4580846	4823026.5	2661880.8	3610796.5	3303395.3	2501235.5	1649583	1587329.8	0	2727672	3111741.3	3927477.5	3669456.8	4504540	3515852.8	2691502.3	1849923.5	3011958.8	0	2056895.5	2702614.8	4443714.5	4700691.5	0	2548152.5	2190674	4417475.5	3786357.8	3951843.5	3919816.8	0	0	2148121.5	2371016.5	4220227	3096929	1872428.8	3630492.3	2175831.8	3466808	2815529.5	3433264.3	3946504.3	3908325.8	2729633.3	3745585.3	2937623.3	2103197	1797534.5	2514250.3	4133715.8	2935962.3	0	1918258.4	0	3883292.3	2408227	3302283.8	3111730.8	3053271.3	4115980.3	3729316.5	3233369.3	4114774.3	3343193	2844015	3424719.3	2351319.5	3386966.5	4853441	4315511.5	3993394	2418639.3	0	0	0	2870436.3	3234066.5	1683169.6	0	3259111	2435993.5	3822133.8	3131109.5	2214968.5	1504058.8	0	0	2000413.9	1790520.8	0	2277894.8	1866173.8	4556357	2938987.3	4488364.5	3676306.5	3817025	2547005.3	4110554.8	4256436	3439957.3	2823726	3199551.5	2277894.5	4807715	3948618.3	2672668.8	4579849	3030498.3	4144720.3	3177784.8	4618550.5	4803514.5	3191505.3	2771517	4183749.8	3108796.8	2769050	1819292.5	2366414.8	2210033.8	1419706.6	2463760	1716836.6	3170629	2686948.8	3311144	3183084.8	2050476	2915799.5	2670723.5	1862373.5	1527138.4	0	0	0	0	0	0	0	3897173.8	2597681.3	3327510.5	2122941.3	3668308	3068840.3	2190346.8	2432874.5	2077684.9	0	0	0	2063875.1	2475808.5	2405015.8	2386065.3	0	4070493.3	2172090.8
446.117596	21	22	10	0	1	0	0	0	CHO	Lignin	447.12487246688	-0.493602332658054	2	0	0	0	0	0	0	0	0	0	0	0	0	0	0	0	0	0	0	0	0	0	0	0	0	0	0	0	0	0	0	0	0	0	0	0	0	0	0	0	0	0	0	0	0	0	0	0	0	0	0	2030770.1	0	0	0	0	0	0	0	0	0	0	0	0	0	0	0	0	0	0	0	0	0	0	0	0	0	0	0	0	0	0	0	0	0	0	0	0	0	0	0	0	0	0	0	0	0	0	0	0	0	0	0	0	0	0	0	0	0	0	0	0	0	0	0	0	0	0	0	0	0	0	0	1853150.5	0	0	0	0	0	0	0	0	0	0	0	0	0	0	0	0	0	0	0	0	0	0	0	0	0	0	0	0	0	0	0	0	0	0	0	0	0	0	0	0	0	0	0	0	0	0	0	0	0	0	0	0	0	0	0	0	0	0	0	0	0	0	0	0	0	0	0	0	0
446.120314809524	20	23	7	2	1	0	1	0	CHONP	Lignin	447.127591276404	0.11445233331862	2	0	0	0	0	0	0	0	0	0	0	0	0	2128937.5	0	0	2066806	0	1709438.8	0	0	0	0	0	0	0	0	0	0	2381393.3	0	0	0	0	1961971.8	0	0	0	0	0	0	0	0	0	0	2157009.8	1820381.1	2177485.8	0	0	0	0	0	0	0	2432532.5	0	0	0	0	0	0	0	0	0	0	0	0	0	0	0	0	0	0	0	0	0	0	0	0	0	0	0	0	0	0	0	0	0	0	0	0	0	0	0	0	0	0	0	0	0	0	0	0	0	0	0	0	0	0	0	0	0	0	0	1788214.9	0	0	0	0	0	0	0	0	1690375.8	0	1807942.1	0	2274477.5	1676947.5	0	0	0	0	1999446.4	0	0	0	2346532.5	0	0	0	0	0	0	2289975.8	2193851.5	0	0	0	0	0	0	0	0	0	0	0	0	0	1800233.1	1628909.8	0	0	0	0	0	0	0	0	0	0	0	0	0	0	0	0	0	0	0	0	0	0	0	0	0	0	0	0	0	1613150.4	0
446.120712166667	18	26	10	0	1	1	0	0	CHOS	Lignin	447.127988633547	0.0759287144890141	2	0	0	0	0	1494918.8	0	0	0	0	0	0	0	0	0	0	0	0	0	0	0	0	0	0	0	0	0	0	1905073	0	1922277.8	0	1449447.1	0	0	0	0	0	0	0	0	0	0	0	0	0	0	0	0	0	0	0	0	0	0	0	0	0	0	0	1741942.8	1910500.8	1826249.9	0	0	0	0	0	0	0	0	0	0	0	1819825	0	2258151	0	0	0	0	0	0	0	0	0	0	0	0	0	0	0	0	0	0	0	0	0	0	0	0	0	0	0	2383155	0	0	0	0	0	0	0	0	1696488.1	0	0	0	0	0	0	0	1507358.8	0	0	0	0	0	0	0	0	0	0	0	0	0	0	1813056.8	0	0	0	1750429.6	0	1885539.3	0	0	0	0	0	0	2026951	0	0	0	0	0	0	0	0	1607494	0	0	0	0	2402264.5	0	0	0	0	0	0	0	0	0	0	0	0	0	0	0	0	0	0	0	0	0	0	0	0	0	0	0	0	0
446.121117571429	0	0	0	0	0	0	0	0		None	447.128394038309	0	3	0	0	0	0	0	0	0	0	0	0	0	0	0	0	0	0	0	0	0	0	0	0	0	0	0	0	0	0	0	0	0	0	0	0	0	0	0	0	0	0	0	0	0	0	0	0	0	0	0	1751928.1	0	0	0	0	0	0	0	0	0	0	0	0	0	0	0	0	0	0	0	0	0	0	0	0	1907337.3	0	0	1595314.5	0	0	0	0	0	0	0	0	0	0	0	0	0	0	0	0	0	0	0	0	0	0	0	0	0	0	0	0	0	0	0	0	0	0	0	0	0	0	0	0	0	0	0	0	0	0	0	0	0	0	0	1546114.3	0	0	0	0	0	0	0	0	0	0	0	0	0	1507705.8	0	0	0	0	0	0	0	0	0	0	0	0	0	0	1512293.9	0	0	0	0	0	0	0	0	0	0	0	0	0	0	0	0	0	0	1604629.3	0	0	0	0	0	0	0	0	0	0	0	0	0	0
446.121466	21	25	4	3	0	2	0	0	CHONS	Lignin	447.12874246688	-0.211975592217281	2	0	0	0	0	0	0	0	0	0	0	0	0	0	0	0	0	0	0	0	0	0	0	0	0	0	0	0	0	0	0	0	0	0	0	0	0	0	0	0	0	0	0	0	0	0	0	0	0	0	0	0	0	0	0	0	0	0	0	1886917.1	0	0	0	0	0	0	0	0	0	0	0	0	0	0	0	0	0	0	0	0	0	0	0	0	0	0	0	0	0	0	0	0	0	0	0	0	0	0	0	0	0	0	0	0	0	0	0	0	0	0	0	0	0	0	0	0	0	0	0	0	0	0	0	0	0	0	0	0	0	0	0	0	0	0	0	0	0	0	0	0	0	0	0	0	0	0	0	0	0	0	0	0	0	0	0	0	0	0	0	0	0	0	0	0	0	0	0	0	0	0	0	0	0	0	0	0	0	0	0	0	0	0	0	0	0	0	0	0	0	0	0	0	0
446.12171	0	0	0	0	0	0	0	0		None	447.12898646688	0	3	0	0	0	0	0	0	0	0	0	0	0	0	0	0	0	0	0	0	0	0	0	0	0	0	0	0	0	0	0	0	0	0	0	0	0	0	0	0	0	0	0	0	0	0	0	0	0	0	0	0	0	0	0	0	0	0	0	0	0	0	0	0	0	0	0	0	1985860.6	0	0	0	0	0	0	0	0	0	0	0	0	0	0	0	0	0	0	0	0	0	0	0	0	0	0	0	0	0	0	0	0	0	0	0	0	0	0	0	0	0	0	0	0	0	0	0	0	0	0	0	0	0	0	0	0	0	0	0	0	0	0	0	0	0	0	0	0	0	0	0	0	0	0	0	0	0	0	0	0	0	0	0	0	0	0	0	0	0	0	0	0	0	0	0	0	0	0	0	0	0	0	0	0	0	0	0	0	0	0	0	0	0	0	0	0	0	0	0	0	0	0	0	0	0
446.1220928	18	26	10	1	0	0	1	0	CHONP	Lignin	447.12936926688	0.141578532512951	5	1764032.9	0	0	0	0	0	0	0	0	0	0	0	0	0	0	0	1599538.5	0	0	0	0	0	0	0	0	0	0	0	0	0	0	0	0	0	0	0	0	0	0	0	0	0	0	0	0	0	0	0	0	0	0	0	0	0	0	0	1562554.4	0	0	0	0	0	0	0	0	0	0	0	0	0	0	0	0	0	0	0	0	0	0	0	0	0	0	0	0	0	0	0	0	0	0	0	0	0	0	0	0	0	2035921.1	0	0	0	0	0	0	0	0	0	0	0	0	0	0	0	0	0	0	0	0	0	0	0	0	0	0	0	0	0	0	0	0	0	1818037.9	0	0	0	0	0	0	0	0	0	0	0	0	0	0	0	0	0	0	0	0	0	0	0	0	0	0	0	0	0	0	0	0	0	0	0	0	0	0	0	0	0	0	0	0	0	0	0	0	0	0	0	0	0	0	0	0	0	0	0
446.122509	0	0	0	0	0	0	0	0		None	447.12978546688	0	2	0	0	0	0	0	0	0	0	0	0	0	0	0	0	0	0	0	0	0	0	0	0	0	0	0	0	0	0	0	0	0	0	0	0	0	0	0	0	0	0	0	0	0	0	0	0	0	0	0	0	0	0	0	0	0	0	0	0	0	0	0	0	0	0	0	0	0	0	0	0	0	0	0	0	0	0	0	0	0	0	0	0	0	0	0	0	0	0	0	0	0	0	0	0	0	0	0	0	0	0	0	0	0	0	0	0	0	0	0	0	0	0	0	0	0	0	0	0	0	0	0	0	0	0	0	0	0	0	0	0	0	0	0	0	0	0	0	0	0	0	0	0	0	0	0	0	1647571	0	0	0	0	0	0	0	0	0	0	0	0	0	0	0	0	0	0	0	0	0	0	0	0	0	0	0	0	0	0	0	0	0	0	0	0	0	0	0	0	0	0	0	0	0
446.130410212121	18	25	12	1	0	0	0	0	CHON	Tannin	447.137686679001	-0.0255091479586298	3	4300739.5	3619391	5033708.5	5270014.5	4034441.5	5431030.5	5706758.5	3515563.5	1725998.9	4108718.5	4090268	3463871.5	4438573	4673198	4768385.5	5589369.5	4451637	4054402.5	4487470.5	4910393.5	3287305.5	2533314	0	4172338	3479951.8	5547372	4613112	4872372	4836436.5	5635305	5194151	3144681.5	5225969.5	4616183.5	3827707.8	4706480.5	4115430.8	3741303.5	2071986.9	2903685.3	0	3577083.5	4689729	4342201.5	4683221	6169568.5	4958673	4176306.3	2288711	4104571	2310325.5	2542274.8	2836250.8	4321864	5533208.5	1978234.9	3155389.5	2809685.3	5368776	4181625.8	5279976.5	4320205.5	0	0	1958686	1575884.4	5776712	3797349.3	2567727	3914143.8	2622299.5	4741692	3655214.3	6125363.5	5067788	5262059	4316838	4649781.5	3690267.5	2747808.8	1702817.6	3297614.5	5112665	3979935.3	0	2854198	1875863.1	4717857	3871527.5	0	0	0	0	0	0	0	0	0	4562388	3785947.3	5345883	5278405	5063035.5	5054262	4001746.5	1375750.4	0	0	3750568	5078294.5	3072741.3	0	4512491.5	3135901	5159482.5	3264233.3	3390524	1812285.5	1753928.8	0	3156001.3	2185788.3	2282722	2948618.8	2078657.4	5378633.5	4544622.5	5723312.5	4999319	4582981.5	3067200.8	5438686.5	5646009	5202266	3315249.8	4843076.5	3353098.5	5814312.5	4900942.5	4536352.5	5789197.5	5110246	4838996.5	3770684.3	5557563.5	5689278.5	4832981.5	3181121	5964490.5	5028801	4421790.5	2190496.8	3393491	3945717.5	2578110.3	3879955.8	2428008.8	3230024.8	3738600.8	3959340.8	4561904.5	3464111.3	4808155.5	3961479.5	2736872.8	2003045.9	0	1579938.4	1600104.4	0	0	0	0	4907866	4393781	4621850	4094145.5	5219672	3545004.8	3187214	3300718.8	0	1586686.9	0	0	3568134.8	3342116.3	4076699	2953877.3	0	5124194	3330239
446.1306885	0	0	0	0	0	0	0	0		None	447.13796496688	0	1	0	0	0	0	0	0	0	0	0	0	0	0	0	0	0	0	0	0	0	0	0	0	0	0	0	0	0	0	0	0	0	0	0	0	0	0	0	0	0	0	0	0	0	0	0	0	0	0	0	0	0	0	0	0	0	0	0	0	0	0	0	0	0	0	0	0	0	0	0	0	0	0	0	0	0	0	0	0	0	0	0	0	0	0	1536003.1	0	0	0	0	0	0	0	0	0	0	0	0	0	0	0	0	0	0	0	0	0	0	0	0	0	0	0	0	0	0	0	0	0	0	0	0	0	0	0	0	0	0	0	0	0	0	0	0	0	0	0	0	0	0	0	0	0	0	0	0	0	0	0	0	0	0	0	0	0	0	0	0	0	0	0	0	0	0	0	0	0	0	0	0	0	0	0	0	0	0	0	0	0	0	0	0	1700345.4	0	0	0	0	0	0	0	0	0	0
446.13852925	18	26	12	0	1	0	0	0	CHO	Lignin	447.14580571688	-0.0549692732253476	1	0	0	0	0	0	0	0	0	0	0	0	0	0	0	0	0	0	0	0	1560124.4	0	0	0	0	0	0	0	0	1655126.9	1736427.4	0	0	0	1593082.5	0	0	0	0	0	0	0	0	0	0	0	1731555.5	0	0	0	0	0	0	0	0	0	0	0	0	0	0	0	1712336.1	0	0	0	0	0	0	0	0	0	0	0	0	0	0	0	0	0	0	0	0	0	0	0	0	0	0	0	0	0	0	0	0	0	0	0	0	0	0	0	0	0	0	0	0	0	0	0	0	0	0	0	0	0	0	0	0	0	0	0	0	0	0	0	0	0	0	0	0	0	0	0	0	0	0	0	0	0	1587234.6	1650704.8	0	0	0	0	0	0	0	0	0	0	0	0	0	0	0	0	0	0	0	0	0	0	0	0	0	0	0	0	0	0	0	0	0	0	0	0	0	0	0	0	0	0	0	0	0	0	0	0	0	0	0
446.138852	0	0	0	0	0	0	0	0		None	447.14612846688	0	3	0	0	0	0	0	0	0	0	0	0	0	0	0	0	0	0	0	0	0	0	0	0	0	0	0	0	0	0	0	0	0	0	0	0	0	0	0	0	0	0	0	0	0	0	0	0	0	0	0	0	0	0	0	0	0	0	0	0	0	0	0	0	0	0	0	0	0	0	0	0	0	0	0	0	0	0	0	0	0	0	0	0	0	0	0	0	0	0	0	0	0	0	1562128.1	0	0	0	0	0	0	0	0	0	0	0	0	0	0	0	0	0	0	0	0	0	0	0	0	0	0	0	0	0	0	0	0	0	0	0	0	0	0	0	0	0	0	0	0	0	0	0	0	0	0	0	0	1955265.1	0	0	0	0	0	0	0	0	0	0	0	0	0	0	0	0	0	0	0	0	0	0	0	0	0	0	0	0	0	0	0	0	0	0	0	0	0	0	0	0	0	0	0	0	0	0
446.139917	22	29	1	3	0	3	0	0	CHONS	UnsatHC	447.14719346688	0.181532437636154	2	0	0	0	0	0	0	0	0	0	0	0	0	0	0	0	0	0	0	0	0	0	0	0	0	0	0	0	0	0	0	0	0	0	0	0	0	0	0	0	0	0	0	0	0	0	0	0	0	0	0	0	0	0	0	0	0	0	0	0	0	0	0	0	0	0	0	0	0	0	0	0	0	0	0	0	0	0	0	0	0	0	0	0	0	0	0	0	0	0	0	0	0	0	0	0	0	0	0	0	0	0	0	0	0	0	0	0	0	0	0	0	0	0	0	0	0	0	0	0	0	0	0	0	0	0	0	0	0	0	0	0	0	0	0	0	0	0	0	0	0	0	0	0	0	0	0	0	0	0	0	0	0	0	0	0	0	0	0	0	0	0	0	0	1673354.5	0	0	0	0	0	0	0	0	0	0	0	0	0	0	0	0	0	0	0	0	0	0	0	0	0	0	0	0
446.145689787037	22	25	9	1	0	0	0	0	CHON	Lignin	447.152966253917	-0.077931535188661	1	1556935.5	1729603.8	0	2707972.5	2072461.4	1668603.8	2271243.5	1771183.8	0	1876147.4	1693600.4	0	2152498.3	0	1627781.9	2976638.5	0	2154888	2542387.5	2395455	0	1555910.5	0	1812535.1	0	2411378	1739516.5	1839801.3	2525273.3	2278637.5	0	0	2732534.3	2979837	2716159.5	1874101.3	2087402.8	1971324.4	0	0	0	0	2316101.8	2484669.8	2207705.5	3294694	2254294	1961910.9	1581643	0	0	0	0	2805837.5	3296798.3	0	1939395.4	1674585.3	1744333.3	2171006.5	0	1827794.8	0	0	1689123	0	2313549.5	2187626	0	0	0	2234944.5	0	2057015	2250256.5	2405104.8	1742507.5	2100539	0	1639333.5	0	1916243.3	2742623	2120356.8	0	0	0	1848103	0	0	0	0	0	0	0	0	0	0	1914329.6	1689311.5	2520160.3	0	2286976.8	2930491	2153942.8	0	0	0	1586860.4	1743643	0	0	1964784.4	1918369.1	2178112	1930989.4	0	0	0	0	0	0	0	1703695	0	2304078.5	1799794.3	0	0	1830986.4	0	2689763.3	1974974.8	2198879.3	0	1994314	1633551.3	0	3012691.8	1811492.8	2694163.5	1956330.9	2078809	1716032.5	2370369.5	2816963.3	1788634.3	1474117.5	2888400	2349509.5	0	0	0	1797370.1	0	1809431.9	0	0	1861101.4	1557042	1623029.3	0	2289119.5	1703564.3	0	0	0	0	0	0	0	0	0	2352479.5	2181945	2330654.5	1705926.3	2077020.8	1819058.3	0	1570931.4	0	0	0	0	1747979	1490728.8	0	1516697.8	0	2892902.8	1674435.6
446.145975555556	22	25	9	1	0	0	0	0	CHON	Lignin	447.153252022436	-0.717015551407271	2	0	0	0	0	0	0	0	0	0	0	0	0	0	0	0	0	1939257.3	0	0	0	0	0	0	0	0	0	0	0	0	0	2093994.9	0	0	0	0	0	0	0	0	0	0	0	0	0	0	0	0	0	0	0	0	0	0	0	0	0	0	0	0	0	2028270.8	0	0	0	0	0	0	0	0	0	0	0	0	0	0	0	0	0	0	0	0	0	0	0	0	0	0	0	0	0	0	0	0	0	0	0	0	0	0	0	0	1767114.4	0	0	0	0	0	0	0	0	0	0	0	0	0	0	0	0	0	0	0	0	0	0	0	0	0	2661557.8	2642076.3	0	0	0	0	0	1581622.3	0	0	2948143.3	0	0	0	0	0	0	0	0	0	0	0	0	0	0	0	0	0	0	0	0	0	0	0	0	0	0	0	0	0	0	0	0	0	0	0	0	0	0	0	0	0	0	0	0	0	0	0	0	0	1711262.8	0	0	0	0
446.148294666667	22	30	1	2	1	3	0	0	CHONS	UnsatHC	447.155571133547	-0.42631750340771	1	0	0	0	0	0	0	0	0	0	0	0	0	0	0	0	0	0	0	0	0	0	0	0	0	0	0	0	0	0	0	0	0	0	0	0	0	0	0	0	0	0	0	0	0	0	0	0	0	0	0	0	0	0	0	0	0	0	0	0	0	0	0	0	0	0	0	0	0	0	0	0	0	0	0	0	0	0	0	0	0	0	0	0	0	0	0	0	0	0	0	0	0	0	0	0	0	0	0	0	0	0	0	0	0	0	0	0	0	0	0	0	0	0	0	0	0	0	0	0	0	0	0	0	0	0	0	0	0	0	0	0	0	0	0	0	0	0	0	0	0	0	0	0	0	0	0	0	0	0	0	0	0	0	1537274.9	0	1538584.6	0	0	0	0	0	0	0	0	0	0	0	0	0	0	0	0	0	0	0	2087967.3	0	0	0	0	0	0	0	0	0	0	0	0	0	0	0	0
446.1517475	0	0	0	0	0	0	0	0		None	447.15902396688	0	3	0	2758981.8	2618612	0	0	0	0	0	0	0	0	0	0	0	0	0	0	0	0	0	0	0	0	0	0	0	0	0	0	0	0	0	0	0	0	0	0	0	0	0	0	0	0	0	0	0	0	0	0	0	0	0	0	0	0	0	0	0	0	0	0	0	0	0	0	0	0	0	0	0	0	0	0	0	0	0	0	0	0	0	0	0	0	0	0	0	0	0	0	0	0	0	0	0	0	0	0	0	0	0	0	0	0	0	0	0	0	0	0	0	0	0	0	0	0	0	0	0	0	0	0	0	0	0	0	0	0	0	0	0	0	0	0	0	0	0	0	0	0	0	0	0	0	0	0	0	0	0	0	0	0	0	0	0	0	0	0	0	0	0	0	0	0	0	0	0	0	0	0	0	0	0	0	0	0	0	0	0	0	0	0	0	0	0	0	0	0	0	0	0	0	0
446.153802876624	22	26	9	0	1	0	0	0	CHO	Lignin	447.161079343504	-0.0940873559857231	2	2008010	0	0	3086855.5	2345359.5	3244798.8	2959374	1993394	0	2370998	2083234.6	1796806.4	2786868.8	2596021.5	2948232.3	3242369.3	2671419.5	3358091	3076406.3	2688321.8	2438926.8	1855944.9	0	2407481.8	2085781.1	3499381.3	2346495	3487932	4116571.8	3017968.3	2986413	2561519.5	3485176.8	2983936	2424321.5	2834615.8	2280941	2396287	1517497.6	1529483.3	0	2175745.5	3168072.3	3656128.3	3428828	3888104.8	3118552.8	1779641.3	1891405.1	2182018.5	0	2165448.8	2822945.8	4206160.5	4608545.5	0	2648006.3	2411355.5	3919824	2256513	3191538	2791381.5	0	0	2151461.8	1625555.3	3000656.8	2644844.5	2459187.5	2657189.5	2074466.8	2579010.8	1609782.9	3743545	3451923	3483379.8	2487470.5	2304829.8	2019618.9	1831336	0	1762133.9	3372898	2650279.8	0	1951036.4	0	3383594	2279215.3	3109779.5	3892025.8	3105505	3941907	2966448.3	3487845.3	4390240.5	3877729.8	2298744.3	2993628.8	2709729.8	2374243.3	3525325	3533187.5	2821949.5	2882520.8	0	0	0	2846382.8	3188509.5	1887980	0	2641651	2223011.5	2818627	2681071.5	0	0	0	0	1847335.4	1986626.1	1761512.6	2031121.4	0	3090001.3	3005556.3	4090040.3	3384479	2789453	2656071.5	3671269.8	3766978	3356002	2732600.5	3402317	2208785.8	3426354.5	3154006.5	2416167	3655190.5	3030509.5	3741275.3	2473282.5	3945796.5	3966917.8	2904797	1764423.9	3416787	3350471.8	2998438.3	1718952	2380250.5	1974780.6	0	2810906.3	0	1525327.5	0	2839605	2572279.8	2793909.3	3309025.8	2168974.8	0	0	0	0	0	0	0	0	0	2767202.3	2012475.1	3306016.8	1886920.9	3054431	1961909.1	1685268.1	1921397.8	1796097.6	0	0	0	2463757.3	1911083.1	1482144.6	0	0	2879593.5	2373830.5
446.154041	0	0	0	0	0	0	0	0		None	447.16131746688	0	2	0	0	0	0	0	0	0	0	0	0	0	0	0	0	0	0	0	0	0	0	0	0	0	0	0	0	0	0	0	0	0	0	0	0	0	0	0	0	0	0	0	0	0	0	0	0	0	0	0	0	0	0	0	0	0	0	0	0	0	0	0	0	0	0	0	0	0	0	0	0	0	0	0	0	0	0	0	0	0	0	0	0	0	0	0	0	0	0	0	0	0	0	0	0	0	0	0	0	0	0	0	0	0	0	0	0	0	0	0	0	0	0	0	0	0	0	2098242.3	0	0	0	0	0	0	0	0	0	0	0	0	0	0	0	0	0	0	0	0	0	0	0	0	0	0	0	0	0	0	0	0	0	0	0	0	0	0	0	0	0	0	0	0	0	0	0	0	0	0	0	0	0	0	0	0	0	0	0	0	0	0	0	0	0	0	0	0	0	0	0	0	0	0	0
446.1571145	0	0	0	0	0	0	0	0		None	447.16439096688	0	2	0	0	0	0	0	0	0	0	0	0	0	0	0	0	0	0	0	0	0	0	0	0	0	0	0	0	0	0	0	0	0	0	0	0	0	0	0	0	0	0	0	0	0	0	0	0	0	0	0	0	0	0	0	0	0	0	0	0	1738705.1	0	0	0	0	0	0	0	0	0	0	0	0	0	0	0	0	0	0	0	0	0	0	0	0	0	0	0	0	0	0	0	0	0	0	0	0	0	0	0	0	0	0	0	0	0	0	0	0	0	0	0	0	0	0	0	1881412.1	0	0	0	0	0	0	0	0	0	0	0	0	0	0	0	0	0	0	0	0	0	0	0	0	0	0	0	0	0	0	0	0	0	0	0	0	0	0	0	0	0	0	0	0	0	0	0	0	0	0	0	0	0	0	0	0	0	0	0	0	0	0	0	0	0	0	0	0	0	0	0	0	0	0	0	0	0
446.158359	30	25	1	1	0	1	0	0	CHONS	UnsatHC	447.16563546688	0.111039212420155	4	0	0	0	0	0	0	0	0	0	0	0	0	0	0	0	0	0	0	0	0	0	0	0	0	0	0	0	0	0	0	0	0	0	0	0	0	0	0	0	0	0	0	0	0	0	0	0	0	0	0	0	0	0	0	0	0	0	0	0	0	0	0	0	0	0	0	0	0	0	0	0	0	0	0	0	0	0	0	0	0	0	0	0	0	0	0	0	0	0	0	0	0	0	0	0	0	0	0	0	0	0	0	0	0	0	0	0	0	0	0	0	0	0	0	0	0	0	0	0	0	0	0	0	0	0	0	0	0	0	0	0	0	0	0	0	0	0	0	0	0	0	0	0	0	0	0	0	0	0	0	0	0	0	0	0	0	0	0	0	1567030.6	0	0	0	0	0	0	0	0	0	0	0	0	0	0	0	0	0	0	0	0	0	0	0	0	0	0	0	0	0	0	0	0
446.166827214286	19	29	11	1	0	0	0	0	CHON	AminoSugar	447.174103681166	-0.0959401838983445	3	1800141.6	0	1672953.4	1994252.3	2067347	1890051.3	2411538.3	0	0	2404282.3	0	2082506	0	2077369.5	2636428.3	2108805.5	1524031.1	0	1818938.5	2430790.3	1978129.6	0	0	2337854.3	0	2481018.8	2304002.8	2144448.3	3135583.8	2144500.3	2067632.3	1513458.6	2291708.5	3522565	2265092.5	1943739.8	2354672.3	2100355	0	0	0	1529860.9	2135884	0	2203103.8	2676205.3	2073052.9	2045885.4	0	2217350.5	0	0	0	2730069.8	2797094.3	0	1925579.4	1568094.6	1883092.4	0	2827511	2616282.3	0	0	0	0	2218837.5	2433392.8	0	2273192.5	0	2768454.5	1974331.8	1765692.1	2731030.8	2712312.8	2239155.3	2048322.3	1782055.1	1789612	0	1606490	0	2647212.3	0	0	0	2627887	1702195.5	0	0	0	0	0	0	0	0	0	2676705.5	1742053.4	2371175.8	2654417.3	2018695.9	1771841.6	2086876.4	0	0	0	2350770.5	2379553.5	0	0	2206967.3	0	2312775.5	2204915	0	0	1416016.6	0	0	0	0	0	0	2531925.3	2370167.5	2974908.5	2431139.3	1915985.1	1604171	2579177.8	2725575	2260326.8	1684028.3	2383954	1646102	2433080.3	1969243	2406442.8	2065435.3	2719729.5	2496095.3	1993542.1	2459977.5	2863049.5	2006753.1	0	2630359.8	2516939.8	2132139	1471148.1	1841118.9	0	0	2504734	0	1506387.3	0	0	1674235.5	1454008.8	2293733.5	1916050.6	0	0	0	0	0	0	0	0	0	2425190.5	1786174.6	1645092.5	0	1772899.1	1650105.6	0	0	0	0	0	0	1785360.9	0	0	0	0	0	1755338.5
446.1670736	0	0	0	0	0	0	0	0		None	447.17435006688	0	1	0	0	0	0	0	0	0	0	0	0	0	0	0	0	0	0	0	0	0	0	0	0	0	0	0	0	0	0	0	0	0	0	0	0	0	0	0	0	0	0	0	0	0	2420676	0	0	0	0	0	0	0	0	0	0	0	0	0	0	0	1745029.1	0	0	0	0	0	0	0	0	0	0	0	0	0	0	0	0	0	0	0	0	0	0	2199399.3	0	0	0	0	0	0	0	0	0	0	0	0	0	0	0	0	0	0	0	0	0	0	0	0	0	0	0	0	0	0	0	0	0	0	0	0	0	0	0	0	0	0	0	0	0	0	0	0	0	0	0	0	0	0	0	0	0	0	0	0	0	0	0	0	0	0	0	0	0	0	0	0	0	0	0	1938931.9	0	0	0	0	0	0	0	0	0	0	0	0	0	0	0	0	0	0	0	0	0	0	0	0	0	0	0	0	0	0	0	2457710	0
446.182252	23	29	8	1	0	0	0	0	CHON	Lignin	447.18952846688	-0.473074538995149	2	0	0	0	0	0	0	0	0	0	0	0	0	0	0	0	0	0	0	0	0	0	0	0	0	0	0	0	0	0	0	0	0	0	0	0	0	0	0	0	0	0	0	0	0	0	0	0	0	0	0	0	0	0	0	0	0	0	0	0	0	0	0	0	0	0	0	0	0	0	0	0	0	0	0	0	0	0	0	0	0	0	0	0	0	0	0	0	0	0	0	0	0	0	0	0	0	0	0	0	0	0	0	0	0	0	0	0	0	0	0	0	0	0	0	0	0	0	0	0	0	0	0	0	0	0	0	0	1673921.4	0	0	0	0	0	0	0	0	0	0	0	0	0	0	0	0	0	0	0	0	0	0	0	0	0	0	0	0	0	0	0	0	0	0	0	0	1523572.9	0	0	0	0	0	0	0	0	0	0	0	0	0	0	0	0	0	0	0	0	0	0	0	0	0	0	0
446.189578	0	0	0	0	0	0	0	0		None	447.19685446688	0	2	0	0	0	0	0	0	0	0	0	0	0	0	0	0	0	0	0	0	0	0	0	0	0	0	0	0	0	0	0	0	0	0	0	0	0	0	0	0	0	0	0	0	0	0	0	0	0	0	0	0	0	0	0	0	0	0	0	0	0	0	0	0	0	0	0	0	0	0	0	0	0	0	0	0	0	0	0	0	0	0	0	0	0	0	0	0	0	0	0	0	0	0	0	0	0	0	0	0	0	0	0	0	0	0	0	0	0	0	0	0	0	0	0	0	0	0	0	0	0	0	0	0	0	0	0	0	0	0	0	0	0	0	0	0	0	0	0	0	0	0	0	0	0	0	0	0	0	0	0	0	0	0	0	0	0	0	0	0	0	0	1653762.1	0	0	0	0	0	0	0	0	0	0	0	0	0	0	0	0	0	0	0	0	0	0	0	0	0	0	0	0	0	0	0
446.190103236842	23	30	8	0	1	0	0	0	CHO	Lignin	447.197379703722	0.0963196113392643	2	0	0	0	0	0	0	1783321.6	0	0	0	1546924.9	0	0	0	0	0	0	0	1605186.3	0	0	0	0	1770566	1478045.3	0	0	0	0	1960187.5	0	0	0	0	0	0	1625846.4	0	0	0	0	0	0	0	1823207	0	0	0	0	0	0	0	0	2125406.5	2220079.3	0	1720276.3	0	0	0	0	1573346.5	0	0	0	0	0	0	0	0	0	0	0	0	0	0	0	0	0	0	0	1713505.3	0	0	0	0	0	1645367.6	0	2293147.5	2861888.8	0	2124825.5	1648827.5	0	3341674.8	1535338.4	1558145.3	1798633.9	0	0	0	1877391.6	2010185	0	0	0	0	0	0	0	0	1720062.9	0	2566224	0	0	0	0	0	0	0	0	0	0	0	1645693.4	1770179.9	2291883	0	0	0	0	0	0	0	0	1715265.9	0	0	1930787.9	0	0	1559628.5	1954642.4	2217424.5	0	0	1618912.1	0	0	0	0	0	0	0	0	0	0	2467905.8	0	0	0	0	0	0	0	0	0	0	0	0	0	1832814.4	0	0	1772244.3	0	0	0	0	0	0	0	0	0	0	0	0	0	0	0
446.19035925	0	0	0	0	0	0	0	0		None	447.19763571688	0	1	0	0	0	0	0	0	0	0	0	0	0	0	0	0	0	0	0	0	0	0	0	0	0	0	0	0	0	0	0	0	0	1475320.5	0	0	0	0	0	0	0	0	0	0	0	0	0	0	2162148.8	0	0	0	0	0	0	0	0	0	0	0	0	0	0	0	0	0	0	0	0	0	0	0	0	0	0	0	0	0	0	0	0	0	0	0	0	0	0	0	0	0	0	0	0	0	0	0	2893937.5	0	0	0	0	0	0	0	0	0	0	0	0	0	0	0	0	0	0	0	0	0	0	0	0	0	0	0	0	0	0	0	0	0	0	0	0	0	1688271.8	0	0	0	0	0	0	0	0	0	0	0	0	0	0	0	0	0	0	0	0	0	0	0	0	0	0	0	0	0	0	0	0	0	0	0	0	0	0	0	0	0	0	0	0	0	0	0	0	0	0	0	0	0	0	0	0	0	0	0
446.203100428571	20	33	10	1	0	0	0	0	CHON	Protein	447.210376895451	0.155161982258714	3	0	0	0	0	0	0	0	0	0	0	0	0	0	0	0	0	0	0	0	0	0	0	0	0	0	0	0	0	0	0	0	0	0	0	0	0	0	0	0	0	0	0	0	0	0	0	0	0	0	0	0	0	0	0	0	0	0	0	0	0	0	0	0	0	0	0	0	0	0	0	0	0	0	0	0	0	0	0	0	0	0	0	0	0	0	0	0	0	0	2482590.5	2247491.5	2457326	2513947.8	2246591.5	0	0	0	0	0	0	0	0	0	0	0	0	0	0	0	0	0	0	0	0	0	0	0	0	0	0	0	0	0	0	1556437.4	0	0	0	0	0	0	0	0	0	0	0	0	0	0	1555765	0	0	0	0	0	0	0	0	0	0	0	0	0	0	0	0	0	0	0	0	0	0	0	0	0	0	0	0	0	0	0	0	0	0	0	0	0	0	0	0	0	0	0	0	0	0	0	0	0	0	0	0
446.616872909091	0	0	0	0	0	0	0	0		None	447.624149375971	0	0	0	0	0	0	0	0	0	0	0	2120523.3	0	0	0	0	0	0	0	0	0	0	0	3822163.5	2376225.3	0	0	0	0	0	0	0	1549601.5	0	0	0	0	0	0	0	0	0	0	0	0	0	1891945.1	0	0	0	0	0	0	0	3268524.3	0	0	0	1812598.3	2643408.8	0	0	0	0	0	0	0	0	0	0	0	3676695.3	0	0	0	0	0	0	0	0	0	2590772.5	0	0	0	0	0	2315195.3	0	0	0	0	0	0	0	0	0	0	0	0	0	0	0	2983781.3	0	2289104	0	0	0	0	0	0	0	0	1586058	0	0	0	0	1397668.8	1531824.5	0	0	0	0	0	0	1612008.4	0	0	0	2567906.8	0	0	0	0	0	0	0	0	0	0	0	0	0	0	0	0	0	0	0	0	0	0	0	0	0	0	0	0	0	0	0	0	0	0	0	0	0	0	0	0	0	0	0	0	0	0	0	0	0	0	2560002.3	1599653.6	2136648.8	2259024.3	0	0	0	0	0	0	0	0
446.67093808805	0	0	0	0	0	0	0	0		None	447.67821455493	0	0	8782941	0	1875373.8	4597447	5194775	1949107.3	4071604	1627970.6	2226885.3	0	1931828.3	6419289	6391523.5	7198553.5	5699361	4014636	6312397	0	0	6984181.5	5179780.5	0	3778605.8	3927782.5	5922312	5525065.5	6068374	5093734	3066109	4353425	4761135	8340079	0	3762367.3	3389564	3208535.8	5945461.5	22118180	2097232.8	3979026.5	1870650.4	3790215	6495205.5	0	0	2958492.8	5844610	5163607.5	6359254	3413541.3	4739396	0	1720252.3	0	2300647.5	4812812.5	0	0	2621052.5	5407521	3223999	5202061	0	0	0	0	7882258.5	8080911	7745681	0	5779457	5618393.5	6389493	3299253.5	6061226	3886009.8	5518185.5	3405807.8	5966794.5	5021765	10038817	6588408	3053610.3	4504419	5807478	1895882	5623856	6564332	7214043.5	0	0	0	0	0	0	0	0	0	5211799	7587186.5	5562133.5	0	1944111.4	1627617	6521955	1762702.6	4189711.3	0	5749572	6230457	1664381.3	0	4874139.5	5923889.5	5735164.5	5852029.5	5996748	1586096.1	5466556	1427262.4	4690093	3482822.8	10527610	14458536	9911382	1682169.9	5043445	0	5273933	1555188.3	2997718.8	2588546.3	4847495	2652182.3	3735245.3	7444236	7831221	3630349.8	5691655	3939514	1692885.6	4953740.5	6531830.5	6970831	0	4125791.3	4837249	7650017.5	6797198	7102563	10151254	9337163	10629250	5108119	4990289	8390828	4064014	5074405	16980108	4914923.5	2126991.3	4772922.5	3304050.8	7921452.5	1861991	3219705	0	7598104.5	9154820	3130798.8	2821592.5	5932013	1795008.9	8193041.5	10111940	3972788.5	6847853	5107195.5	8512620	8883864	3157522.5	6331576.5	2619984.8	9604188	2380620.5	3740316.8	8186815.5	8790302	3898166.8	5590824.5	0	3442026.8
446.671242	0	0	0	0	0	0	0	0		None	447.67851846688	0	0	0	0	0	0	0	0	0	0	0	0	0	0	0	0	0	0	0	0	0	0	0	0	0	0	0	0	0	0	0	0	0	0	0	0	0	0	0	0	0	0	0	0	0	0	0	0	0	0	0	0	0	0	0	0	0	0	0	0	0	0	0	0	0	0	0	0	0	0	0	0	0	0	0	0	0	0	0	0	0	0	0	0	0	0	0	0	0	0	0	0	0	0	0	0	0	0	0	0	0	0	0	0	0	0	0	0	0	0	0	0	0	0	0	0	0	0	0	0	0	0	0	0	0	0	0	0	0	2462557.8	0	0	0	0	0	0	0	0	0	0	0	0	0	0	0	0	0	0	0	0	0	0	0	0	0	0	0	0	0	0	0	0	0	0	0	0	0	0	0	0	0	0	0	0	0	0	0	0	0	0	0	0	0	0	0	0	0	0	0	0	0	0	0	0
446.7184018	0	0	0	0	0	0	0	0		None	447.72567826688	0	0	0	0	0	0	0	0	0	0	0	0	0	0	0	0	0	0	0	0	0	0	0	0	0	0	0	0	0	0	0	0	0	0	0	0	0	0	0	0	0	0	0	1608595.1	0	0	0	0	0	0	0	0	0	0	0	0	0	0	0	0	0	0	0	0	0	0	0	0	0	0	1800345.5	0	0	0	0	0	0	0	0	2142208	1570777.8	0	0	1885702.5	0	0	0	0	0	0	0	0	0	0	0	0	0	0	0	0	0	0	0	0	0	0	0	0	0	0	0	0	0	0	0	0	0	0	0	0	0	0	0	0	0	0	0	0	0	0	0	0	0	0	0	0	0	0	0	0	0	0	0	0	0	0	0	0	0	0	0	0	0	0	0	0	0	0	0	0	0	0	0	0	0	0	0	0	0	0	0	0	0	0	0	0	0	0	0	0	0	0	0	0	0	0	0	0	0	0	0	0	0	0
446.718647	0	0	0	0	0	0	0	0		None	447.72592346688	0	0	0	0	0	0	0	0	0	0	0	0	0	0	0	0	0	0	0	0	0	0	0	0	0	0	0	0	0	0	0	0	0	0	0	0	0	0	0	0	0	0	0	0	0	0	0	0	0	0	0	0	0	0	0	0	0	0	0	0	0	0	0	0	0	0	0	0	0	0	0	0	0	0	0	0	0	0	0	0	0	0	0	0	0	0	0	0	0	0	0	0	0	0	0	0	0	0	0	0	0	0	0	0	0	0	0	0	0	0	0	0	0	0	0	0	0	0	0	0	0	0	0	0	0	0	0	0	0	0	0	0	0	0	0	0	0	0	0	0	0	0	0	0	0	0	0	0	0	0	0	0	0	0	0	0	0	0	0	0	0	0	0	0	0	0	0	0	0	0	0	0	0	0	0	0	0	0	0	0	0	0	0	0	0	0	0	0	0	0	0	1446190.5	0	0
446.740124	0	0	0	0	0	0	0	0		None	447.74740046688	0	0	0	0	0	0	0	0	0	0	0	0	0	0	0	0	0	0	0	0	0	0	0	0	0	0	0	0	0	0	0	0	0	0	0	0	0	0	0	0	0	0	0	0	0	0	0	0	0	0	0	0	0	0	0	0	0	0	0	0	0	0	0	0	0	0	0	0	0	0	0	0	0	0	0	0	0	0	0	1552135.6	0	0	0	0	0	0	0	0	0	0	0	0	0	0	0	0	0	0	0	0	0	0	0	0	0	0	0	0	0	0	0	0	0	0	0	0	0	0	0	0	0	0	0	0	0	0	0	0	0	0	0	0	0	0	0	0	0	0	0	0	0	0	0	0	0	0	0	0	0	0	0	0	0	0	0	0	0	0	0	0	0	0	0	0	0	0	0	0	0	0	0	0	0	0	0	0	0	0	0	0	0	0	0	0	0	0	0	0	0	0	0	0	0	0
446.78767	0	0	0	0	0	0	0	0		None	447.79494646688	0	0	0	0	0	0	0	0	0	0	0	0	0	0	0	0	0	0	0	0	0	0	0	0	0	0	0	0	0	0	0	0	0	0	0	0	0	0	0	0	0	0	0	1752996.8	0	0	0	0	0	0	0	0	0	0	0	0	0	0	0	0	0	0	0	0	0	0	0	0	0	0	0	0	0	0	0	0	0	0	0	0	0	0	0	0	0	0	0	0	0	0	0	0	0	0	0	0	0	0	0	0	0	0	0	0	0	0	0	0	0	0	0	0	0	0	0	0	0	0	0	0	0	0	0	0	0	0	0	0	0	0	0	0	0	0	0	0	0	0	0	0	0	0	0	0	0	0	0	0	0	0	0	0	0	0	0	0	0	0	0	0	0	0	0	0	0	0	0	0	0	0	0	0	0	0	0	0	0	0	0	0	0	0	0	0	0	0	0	0	0	0	0	0	0	0
446.819992333333	0	0	0	0	0	0	0	0		None	447.827268800213	0	0	0	0	0	0	0	0	0	0	0	0	0	0	0	0	0	0	0	0	0	0	0	0	0	0	0	0	0	0	0	0	0	0	0	0	0	0	0	0	0	0	0	0	0	0	0	0	0	0	0	0	0	0	0	0	0	0	0	0	0	0	0	0	13143151	4804861	0	1931924.1	0	0	0	0	0	0	0	0	0	0	0	0	0	0	0	0	0	0	0	0	0	0	0	0	0	0	0	0	0	0	0	0	0	0	0	0	0	0	0	0	0	0	0	0	0	0	0	0	0	0	0	0	0	0	0	0	0	0	0	0	0	0	0	0	0	0	0	0	0	0	0	0	0	0	0	0	0	0	0	0	0	0	0	0	0	0	0	0	0	0	0	0	0	0	0	0	0	0	0	0	0	0	0	0	0	0	0	0	0	0	0	0	0	0	0	0	0	0	0	0	0	0	0	0	0	0
446.820219	0	0	0	0	0	0	0	0		None	447.82749546688	0	0	0	0	0	0	0	0	0	0	0	0	0	0	0	0	0	0	0	0	0	0	0	0	0	0	0	0	0	0	0	0	0	0	0	0	0	0	0	0	0	0	0	0	0	0	0	0	0	0	0	0	0	0	0	0	0	0	0	0	0	0	0	0	0	0	2985473	0	0	0	0	0	0	0	0	0	0	0	0	0	0	0	0	0	0	0	0	0	0	0	0	0	0	0	0	0	0	0	0	0	0	0	0	0	0	0	0	0	0	0	0	0	0	0	0	0	0	0	0	0	0	0	0	0	0	0	0	0	0	0	0	0	0	0	0	0	0	0	0	0	0	0	0	0	0	0	0	0	0	0	0	0	0	0	0	0	0	0	0	0	0	0	0	0	0	0	0	0	0	0	0	0	0	0	0	0	0	0	0	0	0	0	0	0	0	0	0	0	0	0	0	0	0	0
446.8401565	0	0	0	0	0	0	0	0		None	447.84743296688	0	0	0	0	0	0	0	0	0	0	0	0	0	0	0	0	0	0	0	0	0	0	0	0	0	0	0	0	0	0	0	0	0	0	0	0	0	0	0	0	0	0	0	0	0	0	0	0	0	0	0	0	0	0	0	0	0	0	0	0	0	0	0	0	4964467.5	2887937	0	0	0	0	0	0	0	0	0	0	0	0	0	0	0	0	0	0	0	0	0	0	0	0	0	0	0	0	0	0	0	0	0	0	0	0	0	0	0	0	0	0	0	0	0	0	0	0	0	0	0	0	0	0	0	0	0	0	0	0	0	0	0	0	0	0	0	0	0	0	0	0	0	0	0	0	0	0	0	0	0	0	0	0	0	0	0	0	0	0	0	0	0	0	0	0	0	0	0	0	0	0	0	0	0	0	0	0	0	0	0	0	0	0	0	0	0	0	0	0	0	0	0	0	0	0	0	0
446.89061296875	0	0	0	0	0	0	0	0		None	447.89788943563	0	0	0	0	0	0	0	1646080	0	0	0	0	0	0	1571629.6	0	0	1923700.5	0	1858456.6	1926702.1	0	0	1555621.1	0	0	1544248.4	0	0	0	0	0	0	0	0	0	1602224.5	0	0	3205992.8	0	0	0	0	0	1997460.6	1575356	0	0	0	0	0	0	0	0	0	0	0	1875166.1	0	1845445.1	1525092.9	0	0	0	0	0	0	1709668.5	0	0	0	0	0	0	0	0	0	0	0	0	0	0	0	1649791.1	0	0	0	0	2142270	0	0	0	0	0	0	0	0	0	0	0	0	0	1658558.8	0	1608229.9	0	0	0	0	0	0	0	0	0	0	1916746.9	0	0	0	0	0	0	0	0	0	0	0	0	1978786.9	0	0	0	0	0	0	0	0	0	1677162.6	0	1954552	0	0	0	0	0	0	1641926.8	0	1792477.3	0	0	0	1625289.1	0	0	0	0	0	1834701.9	2190136.8	0	0	0	0	0	0	0	0	0	0	0	0	0	2002523.8	0	1701107.1	0	0	0	0	1821780.6	0	0	0	0	0	0	0	0	0	1920350.5	0
446.890923714286	0	0	0	0	0	0	0	0		None	447.898200181166	0	0	0	0	0	0	0	0	0	0	0	0	0	0	0	0	1804130	0	1747979.1	0	0	0	1530294.9	0	0	1661231.9	0	0	0	0	0	0	0	0	0	0	0	0	0	0	0	0	0	0	0	0	0	0	0	0	0	0	0	1889153.1	0	0	0	0	0	0	0	0	0	0	0	0	0	0	0	0	0	1841242.1	0	0	0	0	0	0	0	0	0	0	0	0	0	0	0	0	0	0	0	0	0	0	0	0	0	0	0	0	0	0	0	0	0	0	0	0	0	0	0	0	0	0	0	0	0	0	0	0	0	0	0	0	0	0	0	0	0	0	0	0	0	0	0	0	0	0	0	0	0	0	0	0	0	0	0	0	0	0	0	0	0	0	0	0	0	0	0	0	0	0	1568462.9	0	0	0	0	0	0	0	0	0	0	0	0	0	0	0	0	0	0	0	0	0	0	0	0	0	0	0	0	0	0	0
446.891217	13	8	6	2	0	5	0	0	CHONS	ConHC	447.89849346688	0.214296143915598	2	0	0	0	0	0	0	0	0	0	0	0	0	0	0	0	0	0	0	0	0	0	0	0	0	0	0	0	0	0	0	0	0	0	0	0	0	0	0	0	0	0	0	0	0	0	0	0	0	0	0	0	0	0	0	0	0	0	0	0	0	0	0	0	0	0	0	0	0	0	0	0	0	0	0	0	0	0	0	0	0	0	0	0	0	0	0	0	0	0	0	0	0	0	0	0	0	0	0	0	0	0	0	0	0	0	0	0	0	0	0	0	0	0	0	0	0	0	0	0	0	0	0	0	0	0	0	0	0	0	0	0	0	0	0	0	0	0	0	0	0	0	0	0	0	1851741.4	0	0	0	0	0	0	0	0	0	0	0	0	0	0	0	0	0	0	0	0	0	0	0	0	0	0	0	0	0	0	0	0	0	0	0	0	0	0	0	0	0	0	0	0	0	0	0
446.927373	0	0	0	0	0	0	0	0		None	447.93464946688	0	1	0	0	0	0	0	0	0	0	0	0	0	0	0	0	0	0	0	0	0	0	0	0	0	0	0	0	0	0	0	0	0	0	0	0	0	0	0	0	0	0	0	0	0	0	0	0	0	0	0	0	0	0	0	0	0	0	0	0	0	0	0	0	0	0	0	0	0	0	0	0	0	0	0	0	0	0	0	0	0	0	0	0	0	0	0	0	0	0	0	0	0	0	0	0	0	0	0	0	0	0	0	0	0	0	0	0	0	0	0	0	0	0	0	0	0	0	0	0	0	0	0	0	0	0	0	0	0	0	0	0	0	0	0	0	0	0	0	0	0	0	0	0	0	0	0	0	0	0	0	0	0	0	0	0	0	0	0	0	0	0	0	0	0	0	0	0	0	0	0	0	0	0	0	0	0	0	0	0	0	0	0	1456659.8	0	0	0	0	0	0	0	0	0	0
446.9309565	18	8	8	0	0	3	0	0	CHOS	ConHC	447.93823296688	-0.231423156875112	2	0	0	0	0	0	0	0	0	0	0	0	0	0	0	0	0	0	0	0	0	0	0	0	0	0	0	0	0	0	0	0	0	0	0	0	0	0	0	0	0	0	0	0	0	0	0	0	0	0	0	0	0	0	0	0	0	0	0	0	0	0	0	0	0	5771813	4674228	0	0	0	0	0	0	0	0	0	0	0	0	0	0	0	0	0	0	0	0	0	0	0	0	0	0	0	0	0	0	0	0	0	0	0	0	0	0	0	0	0	0	0	0	0	0	0	0	0	0	0	0	0	0	0	0	0	0	0	0	0	0	0	0	0	0	0	0	0	0	0	0	0	0	0	0	0	0	0	0	0	0	0	0	0	0	0	0	0	0	0	0	0	0	0	0	0	0	0	0	0	0	0	0	0	0	0	0	0	0	0	0	0	0	0	0	0	0	0	0	0	0	0	0	0	0
446.985415	0	0	0	0	0	0	0	0		None	447.99269146688	0	2	0	0	0	0	0	0	0	0	0	0	0	0	0	0	0	0	0	0	0	0	0	0	0	0	0	0	0	0	0	0	0	0	0	0	0	0	0	0	0	0	0	0	0	0	0	0	0	0	0	0	0	0	0	0	1656159.9	0	0	0	0	0	0	0	0	0	0	0	0	0	0	0	0	0	0	0	0	0	0	0	0	0	0	0	0	0	0	0	0	0	0	0	0	0	0	0	0	0	0	0	0	0	0	0	0	0	0	0	0	0	0	0	0	0	0	0	0	0	0	0	0	0	0	0	0	0	0	0	0	0	0	0	0	0	0	0	0	0	0	0	0	0	0	0	0	0	0	0	0	0	0	0	0	0	0	0	0	0	0	0	0	0	0	0	0	0	0	0	0	0	0	0	0	0	0	0	0	0	0	0	0	0	0	0	0	0	0	0	0	0	0	0	0	0
447.020488291666	19	12	13	0	0	0	0	0	CHO	ConHC	448.027764758546	0.0573936606786064	1	0	0	0	0	0	2228781.3	0	0	0	1974476.3	0	0	0	0	0	2218655.3	0	0	0	0	0	0	0	0	0	0	0	0	0	0	0	0	1885942.1	0	1649359.6	0	0	0	0	0	0	0	0	0	0	0	0	0	0	0	0	0	0	0	0	0	0	0	0	0	0	0	0	0	3041857.8	2309838	0	0	0	0	0	0	0	0	0	0	0	1746023.4	0	0	0	0	2431665.3	0	0	0	0	0	0	13881422	0	11056070	12957360	11978944	0	3929683.5	11345969	10866255	0	0	0	2013673.1	0	0	0	0	0	0	0	0	0	0	0	0	0	0	0	0	0	0	0	0	0	1602829.4	0	0	0	0	0	1852261.4	0	0	0	0	0	1802636	0	0	0	1724188.6	0	0	2138462.3	1533996.8	0	0	0	0	0	0	0	0	0	1733631.3	0	0	0	0	0	0	0	0	0	0	0	0	0	0	0	0	0	0	0	0	0	0	0	0	0	0	0	0	0	0	0	0	0	0	0	0	0	0
447.03341325	16	17	13	0	0	0	1	0	CHOP	Tannin	448.04068971688	-0.0280641474620465	5	0	0	0	0	0	0	0	0	0	0	0	0	0	0	0	0	0	0	0	0	0	0	0	0	0	0	0	0	0	0	0	0	0	0	0	0	0	0	0	0	0	0	0	0	0	0	0	0	0	0	0	0	0	0	0	0	0	0	0	0	0	0	0	0	1958981.9	1878225.8	2075289.9	0	0	0	0	0	0	0	0	0	0	0	0	0	0	0	0	0	0	0	0	0	0	0	0	0	0	0	0	0	0	0	0	1534935.8	0	0	0	0	0	0	0	0	0	0	0	0	0	0	0	0	0	0	0	0	0	0	0	0	0	0	0	0	0	0	0	0	0	0	0	0	0	0	0	0	0	0	0	0	0	0	0	0	0	0	0	0	0	0	0	0	0	0	0	0	0	0	0	0	0	0	0	0	0	0	0	0	0	0	0	0	0	0	0	0	0	0	0	0	0	0	0	0	0	0	0	0
447.038738	22	13	7	2	0	0	1	0	CHONP	ConHC	448.04601446688	0.050944588688169	1	0	0	0	0	0	0	0	0	0	0	0	0	0	0	0	0	0	0	0	0	0	0	0	0	0	0	0	0	0	0	0	0	0	0	0	0	0	0	0	0	0	0	0	0	0	0	0	0	0	0	0	0	0	0	0	0	0	0	0	0	0	0	0	0	0	0	0	0	0	0	0	0	0	0	0	0	0	0	0	0	0	0	0	0	0	0	0	0	0	0	0	0	0	0	0	0	1512501	0	0	0	0	0	0	0	0	0	0	0	0	0	0	0	0	0	0	0	0	0	0	0	0	0	0	0	0	0	0	0	0	0	0	0	0	0	0	0	0	0	0	0	0	0	0	0	0	0	0	0	0	0	0	0	0	0	0	0	0	0	0	0	0	0	0	0	0	0	0	0	0	0	0	0	0	0	0	0	0	0	0	0	0	0	0	0	0	0	0	0	0	0	0	0
447.039565	0	0	0	0	0	0	0	0		None	448.04684146688	0	2	0	0	0	0	0	0	0	0	0	0	0	0	0	0	0	0	0	0	0	0	0	0	0	0	0	0	0	0	0	0	0	0	0	0	0	0	0	0	0	0	0	0	0	0	0	0	0	0	0	0	0	0	0	0	0	0	0	0	0	0	0	0	0	0	0	0	0	0	0	0	0	0	0	0	0	0	0	0	0	0	0	0	0	0	0	0	0	0	0	1843538.5	0	0	0	0	0	0	0	0	0	0	0	0	0	0	0	0	0	0	0	0	0	0	0	0	0	0	0	0	0	0	0	0	0	0	0	0	0	0	0	0	0	0	0	0	0	0	0	0	0	0	0	0	0	0	0	0	0	0	0	0	0	0	0	0	0	0	0	0	0	0	0	0	0	0	0	0	0	0	0	0	0	0	0	0	0	0	0	0	0	0	0	0	0	0	0	0	0	0	0	0	0	0
447.041209	29	8	4	2	0	0	0	0	CHON	ConHC	448.04848546688	-0.175675808582373	4	0	0	0	0	0	0	0	0	0	0	0	0	0	0	0	0	0	0	0	0	0	0	0	0	0	0	0	0	0	0	0	0	0	0	0	0	0	0	0	0	0	0	0	0	0	0	0	0	0	0	0	0	0	0	0	0	0	0	0	0	0	0	0	0	0	0	0	0	0	0	0	0	0	0	0	0	0	0	0	0	0	0	0	0	0	0	0	0	0	0	0	0	0	1718214.9	0	0	0	0	0	0	0	0	0	0	0	0	0	0	0	0	0	0	0	0	0	0	0	0	0	0	0	0	0	0	0	0	0	0	0	0	0	0	0	0	0	0	0	0	0	0	0	0	0	0	0	0	0	0	0	0	0	0	0	0	0	0	0	0	0	0	0	0	0	0	0	0	0	0	0	0	0	0	0	0	0	0	0	0	0	0	0	0	0	0	0	0	0	0	0	0	0	0
447.041529	16	16	15	0	0	0	0	0	CHO	Tannin	448.04880546688	0.255280716221926	3	0	0	0	0	0	0	0	0	0	0	0	0	0	0	0	0	0	0	0	0	0	0	0	0	0	0	0	0	0	0	0	0	0	0	0	0	0	0	0	0	0	0	0	0	0	0	0	0	0	0	0	0	0	0	0	0	0	0	0	0	0	0	0	0	0	0	0	0	0	0	0	0	0	0	0	0	0	0	0	0	0	0	0	0	0	0	0	0	0	0	0	1476043.5	0	0	0	0	0	0	0	0	0	0	0	0	0	0	0	0	0	0	0	0	0	0	0	0	0	0	0	0	0	0	0	0	0	0	0	0	0	0	0	0	0	0	0	0	0	0	0	0	0	0	0	0	0	0	0	0	0	0	0	0	0	0	0	0	0	0	0	0	0	0	0	0	0	0	0	0	0	0	0	0	0	0	0	0	0	0	0	0	0	0	0	0	0	0	0	0	0	0	0	0
447.0512222	20	20	4	2	0	3	0	0	CHONS	Lignin	448.05849866688	0.0458509770936311	2	0	0	0	0	0	0	0	0	0	0	0	0	0	0	0	0	0	0	0	0	0	0	0	0	0	0	0	0	0	0	0	0	0	0	0	0	0	0	0	0	0	0	0	1859266.8	0	0	0	0	0	0	0	0	0	0	0	0	0	0	0	0	0	0	0	0	0	0	0	0	0	0	0	0	0	0	1813784.4	0	0	0	0	0	0	0	2126013.3	0	0	0	0	0	0	0	0	0	0	0	0	0	0	0	0	1842396.8	0	0	0	0	0	0	0	0	0	0	0	0	0	0	0	0	0	0	0	0	0	0	0	0	0	0	0	0	0	0	0	0	0	0	0	0	0	0	0	0	0	0	0	0	0	0	0	0	0	0	0	0	0	1476104.3	0	0	0	0	0	0	0	0	0	0	0	0	0	0	0	0	0	0	0	0	0	0	0	0	0	0	0	0	0	0	0	0	0	0	0	0	0	0
447.056837333333	20	16	12	0	0	0	0	0	CHO	Lignin	448.064113800213	0.138771628247859	3	6442186.5	8349020	7728182.5	8943445	5435515.5	13509690	9825584	7175599	3652400.5	9860824	8494752	4931525.5	9676646	7182292	8787859	11987627	7580217.5	9933526	8417894	7371386.5	4919773	5042902.5	2239623.5	8134503	4756060.5	10760935	6502662.5	7742948.5	13937012	8996359	8500879	5101261.5	15041281	10378573	7192792.5	7615950	7272667	6393757.5	4232898.5	3987318.8	0	6596073	7943258.5	11891396	9669358	11904290	7911167.5	7512782	4081981.3	6355614	3575210.5	3271594.3	4611119	14091178	10004347	4024437	6808861	5635135.5	10796284	7545752	11340376	7363861.5	3434657	2404140.5	11140686	8183512.5	9551523	6649478.5	4571350	6435458.5	4847735.5	8302408	5324674.5	10870802	8236314	11281486	7472117	9265268	5977160	5792953.5	3256956	6105199	11226303	7710702.5	2224072	4752436.5	3412125	9724540	5703771	26234966	14486505	23735248	31897270	25811148	25581458	15856222	26830906	23961176	10277665	6157790.5	7886745.5	12061685	10015406	10134618	6788298	2037231.8	2251878.3	0	7744433	7727660	4988905	2911492	8899609	5297307	9661318	6167526.5	5507379.5	2807297.5	3060750	0	6768911.5	3999017.3	4754407	6149912	3992767.5	10710903	7137619	13135319	9657806	9548657	6473280.5	12290550	10559514	9935516	6248252	9752473	6332205.5	11231665	8539530	8375591	12318564	8771331	10015593	7476790.5	12354205	11320529	9208828	5770068	10483737	7817429.5	6856152.5	3507652.5	6023422.5	6606346	3038650	5456154	4197252.5	4901460.5	6357247.5	8224627.5	8773887	5608606	8906462	6025122.5	4149696.3	2559841.8	1529480	2029677.1	2568564.3	0	1906195	2359866.3	0	10263700	6722602	9716515	5922279.5	9021039	7032052.5	4433659	6487686.5	4283713.5	1840266	1781940.4	0	6430471	5614637.5	5849468	5656489.5	2862935.8	11401621	6767077
447.057092	20	16	12	0	0	0	0	0	CHO	Lignin	448.06436846688	-0.429599168253683	4	0	0	0	0	0	0	0	0	0	0	0	0	0	0	0	0	0	0	0	0	0	0	0	0	0	0	0	0	0	0	0	0	0	0	0	0	0	0	0	0	0	0	0	0	0	0	0	0	0	0	0	0	0	0	0	0	0	0	0	0	0	0	0	0	0	0	0	0	0	0	0	0	0	0	0	0	0	0	0	0	0	0	0	0	0	0	0	0	0	0	0	0	0	0	0	0	0	0	0	0	0	0	0	0	0	0	0	0	0	0	0	0	0	0	0	0	0	0	0	1334150.4	0	0	0	0	0	0	0	0	0	0	0	0	0	0	0	0	0	0	0	0	0	0	0	0	0	0	0	0	0	0	0	0	0	0	0	0	0	0	0	0	0	0	0	0	0	0	0	0	0	0	0	0	0	0	0	0	0	0	0	0	0	0	0	0	0	0	0	0	0	0	0	0
447.069882240741	17	21	12	0	0	0	1	0	CHOP	Tannin	448.077158707621	-0.214378972105004	4	4810958.5	4576608	4490299.5	6121306	4291711	6929470.5	6268212.5	4194738.5	0	5597916	5350052	4072393.3	6346602.5	4271064	5315478.5	6276783.5	4889149.5	5278426.5	4266603	5168767	3648991.8	3403482.5	0	5104491.5	3465823.5	7355116.5	4870410	5336552.5	7281016	5407242.5	6391442	3983057	8112900.5	6281553.5	4389083.5	4707794	4494558	4602786	3411654.3	3130746.3	0	4285932.5	4767838.5	7004872	6042354	7396646.5	5186308	4929234	3401024.8	4605602	0	2319277.3	2966067	6781871.5	5590912	0	4405538	3241026.8	6679808	4493212	7045725.5	6139162.5	2622627.5	0	6037073.5	4056796.3	6567591.5	5740170.5	3230936	4518533.5	3052155.8	6183755.5	4320135.5	6955029	5732637.5	6992979	5552122	5570680	3516492.3	3776701.5	2327167.3	3503219	7167172.5	5141491.5	1705418.8	2812984	2387104.8	6535808.5	4528223.5	0	0	0	0	0	0	0	0	0	6812453	4443618	5022622.5	5979129.5	6046386.5	6644830	4486349.5	1830899.1	0	0	4982708.5	4569648	3673068.8	0	5380125	4390046.5	6491018.5	4521962	3531063	0	2368529	0	4694290.5	2247468.5	3077610.5	4463388	0	6246267	4910422.5	8150491	5423570	5699445.5	3852868	7932409.5	5857311	5813920.5	3637056	5440414	4311857.5	6490550.5	5974414.5	4962602.5	6938473	5284615	6240108.5	5016122	7684769.5	6567125	5866496	3324760	6721566	5304537	4925917	2862536.8	4700419	4719118	2304445.5	4722974	2799496.8	3970648.3	3889411.5	4866936	5671170.5	3712161.5	5879522	4199334.5	3386307.3	2783589.3	0	0	0	0	1486869	1595452.9	0	6037656	4173869.3	6708006.5	4918763.5	5271155.5	3870969.3	3180286.3	4925066.5	2578758.3	0	0	0	4310794.5	3824689	3531135.3	3436461.5	0	6465945.5	4122089
447.07019	0	0	0	0	0	0	0	0		None	448.07746646688	0	3	0	0	0	0	0	0	0	0	0	0	0	0	0	0	0	0	0	0	0	0	0	0	1806986.8	0	0	0	0	0	0	0	0	0	0	0	0	0	0	0	0	0	0	0	0	0	0	0	0	0	0	0	2674606	0	0	0	0	0	0	0	0	0	0	0	0	0	0	0	0	0	0	0	0	0	0	0	0	0	0	0	0	0	0	0	0	0	0	0	0	0	0	0	0	0	0	0	0	0	0	0	0	0	0	0	0	0	0	0	0	0	0	0	0	0	0	0	0	0	0	0	0	0	0	0	0	0	0	0	0	0	0	0	0	0	0	0	0	0	0	0	0	0	0	0	0	0	0	0	0	0	0	0	0	0	0	0	0	0	0	0	0	0	0	0	0	0	0	0	0	0	0	0	0	0	0	0	0	0	0	0	0	0	0	0	0	0	0	0	0	0	0	2074969.4	0	0
447.077936419753	17	20	14	0	0	0	0	0	CHO	Tannin	448.085212886633	0.206355318695699	3	0	2171746.5	2014270.1	1952093.1	0	2687553.3	2693943.3	0	0	1952990.4	1830054.1	0	2455917.3	1661402.6	1783705	2715314	1524287.5	2053853.4	1650797.5	2134658	0	0	0	2164590	0	0	0	2661867.3	3355002.5	1763341	2244244	1571794.9	3804934.8	2488660.5	0	0	1652448.4	0	0	0	0	0	0	0	2505460.5	2332457	2080518.4	2032340.4	0	2166436.8	0	0	0	3407794.5	0	0	0	0	2068738.9	1619358.6	3048032.8	1823517.1	0	0	3026004.3	2224350.5	2428074.5	0	0	0	0	2097485.8	0	2916375	2026784.1	3160150	0	0	0	0	0	0	3256007.3	0	0	0	0	2679427.8	0	0	0	0	0	0	0	0	0	0	2643752	0	0	2320892	2494133	2314848.5	1598159.6	0	0	0	2047414.9	0	0	0	2000927.4	1474720.8	2385805.5	0	0	0	0	0	0	0	0	2320158.3	0	0	1806168.4	3268573.5	2207700.8	3087224	0	2959868	0	0	1633090.3	2229665	0	2595258	0	1783596.9	0	0	3445615.3	1604668.1	2511524.5	2811095.3	1894402.8	0	2590752.8	1942235.5	1750495.5	0	1612293.5	0	0	0	0	1682522.5	0	1976698.8	1976068.8	0	2331364.3	0	0	0	0	0	0	0	0	0	0	2223258.8	0	3377960.5	0	2416757.8	0	1627904.3	0	1468233.1	0	0	0	0	0	0	0	0	2596764.5	0
447.078187	0	0	0	0	0	0	0	0		None	448.08546346688	0	2	0	0	0	0	0	0	0	0	0	0	0	0	0	0	0	0	0	0	0	0	0	0	0	0	0	0	0	0	0	0	0	0	0	0	0	0	0	0	0	0	0	0	0	0	0	0	0	0	0	0	0	0	0	0	0	0	0	0	0	0	0	0	0	0	0	0	0	0	0	0	0	0	0	0	0	0	0	0	0	0	0	0	0	0	0	0	0	0	0	0	0	0	0	0	0	0	0	0	0	0	0	0	0	0	0	0	0	0	0	0	0	0	0	0	0	0	0	0	0	0	0	0	0	0	0	0	0	0	0	0	0	0	2372130	0	0	0	0	0	0	0	0	0	0	0	0	0	0	0	0	0	0	0	0	0	0	0	0	0	0	0	0	0	0	0	0	0	0	0	0	0	0	0	0	0	0	0	0	0	0	0	0	0	0	0	0	0	0	0	0	0	0	0
447.080418	0	0	0	0	0	0	0	0		None	448.08769446688	0	3	0	0	0	0	0	0	0	0	0	0	0	0	0	0	0	0	0	0	0	0	0	0	0	0	0	0	0	0	0	0	0	0	0	0	0	0	0	0	0	0	0	0	0	0	0	0	0	0	0	0	0	0	0	0	0	0	0	0	0	0	0	0	0	0	0	1511135.3	0	0	0	0	0	0	0	0	0	0	0	0	0	0	0	0	0	0	0	0	0	0	0	0	0	0	0	0	0	0	0	0	0	0	0	0	0	0	0	0	0	0	0	0	0	0	0	0	0	0	0	0	0	0	0	0	0	0	0	0	0	0	0	0	0	0	0	0	0	0	0	0	0	0	0	0	0	0	0	0	0	0	0	0	0	0	0	0	0	0	0	0	0	0	0	0	0	0	0	0	0	0	0	0	0	0	0	0	0	0	0	0	0	0	0	0	0	0	0	0	0	0	0	0	0	0
447.083083	16	32	4	0	0	5	0	0	CHOS	Lipid	448.09035946688	0.119392704726246	2	0	0	0	0	0	0	0	0	0	0	0	0	0	0	0	0	0	0	0	0	0	0	0	0	0	0	0	0	0	0	0	0	0	0	0	0	0	0	0	0	0	0	0	0	0	0	0	0	0	0	0	0	0	0	0	0	0	0	0	0	0	0	0	0	0	0	0	0	0	0	0	0	0	0	0	0	0	0	0	0	0	0	0	0	0	0	0	0	0	0	0	0	0	0	0	0	0	0	0	0	0	0	0	0	0	0	0	0	0	0	0	0	0	0	0	0	0	0	0	0	0	0	0	0	0	0	0	0	0	0	0	0	0	0	0	0	0	1804220.1	0	0	0	0	0	0	0	0	0	0	0	0	0	0	0	0	0	0	0	0	0	0	0	0	0	0	0	0	0	0	0	0	0	0	0	0	0	0	0	0	0	0	0	0	0	0	0	0	0	0	0	0	0	0
447.087707285714	21	24	3	2	0	3	0	0	CHONS	Lignin	448.094983752594	-0.176381118233735	3	3342547.5	3965285.5	4218945.5	4999009	3402883.5	4821061	4767034.5	3153335.5	0	3815137.5	3884713	2976718.3	4876144.5	3652573.8	3930011.8	5177013	3227202.3	4116192.8	3480177	5255813.5	2732516	2816735.8	1789070.8	4426609	2690659.3	5987059.5	4901135.5	3794414.3	5659005.5	4330000	5020310.5	4107989.3	5413641.5	4355416	2976479.8	3952087.5	3576035	3872679.5	2232523.5	2737534.8	0	2937328.8	3007587.8	5683917	4650743.5	5051692.5	4122377.5	3650263.3	2668357.5	3766951.8	2347954.8	0	2372152.3	5579702	4875143	2764925.5	3138856.8	2627655.3	5568774	3466145.5	5479012.5	4080928.8	0	0	0	0	5125806	3052176	2083547.3	3797641.8	2912897.3	4119376.5	2904974	6182937.5	4752675	5487706	4039680.3	4087934.3	0	2615491	0	2854008.5	4925643	3880953.8	0	2789949	1948837.8	4749959.5	3256421.5	0	0	0	0	0	0	0	0	0	4952875.5	3187174.8	4437924.5	5474303	5065400	4578403.5	3821778.3	1452535.6	0	0	3317689.5	0	3216369.8	0	3430434.5	0	4503441	3674095	0	0	1765396.6	0	3619095.3	2526001	0	2748193	2321096	4935552.5	3886426.8	6325728.5	4316632	4361083	2717256.8	6083071	4794405.5	4810406.5	3947333	4171684.5	3282743.3	4863422	4553108.5	4385071.5	5100399.5	4704012.5	4892530	3774014.8	5685928	4670682	4117509.8	2450269.3	5392420	4009182.3	4350434.5	2654158.3	2979080.8	3456531.3	2319298.5	3581219	2042254.1	1867869.4	2816265	4042622.3	3878151.5	3351718	4688615	3409836	2419143.5	0	0	1466740	1374333.4	0	0	0	0	4864158	3463218	4640555.5	3027441.3	4419192.5	3006719.8	2597634.8	3470992	2129228.5	0	0	0	3337999.5	2632246	0	2544562.8	2069851.5	5079455.5	3331566.5
447.088018	20	22	6	2	0	0	2	0	CHONP	Lignin	448.09529446688	0.0334801998849785	3	0	0	0	0	0	0	0	0	0	0	0	0	0	0	0	0	0	0	0	0	0	0	0	0	0	0	0	0	0	0	0	0	0	0	0	0	0	0	0	0	0	0	0	0	0	0	0	0	0	0	0	1913265.9	0	0	0	0	0	0	0	0	0	0	0	0	0	0	0	0	0	0	0	0	0	0	0	0	0	0	0	0	0	0	0	0	0	0	0	0	0	0	0	0	0	0	0	0	0	0	0	0	0	0	0	0	0	0	0	0	0	0	0	0	0	0	0	0	0	0	0	0	0	0	0	0	0	0	0	0	0	0	0	0	0	0	0	0	0	0	0	0	0	0	0	0	0	0	0	0	0	0	0	0	0	0	0	0	0	0	0	0	0	0	0	0	0	0	0	0	0	0	0	0	0	0	0	0	0	0	0	0	0	0	0	0	0	0	0	0	0	0	0	0
447.090327461538	27	17	3	2	0	0	1	0	CHONP	ConHC	448.097603928418	0.167383134531524	2	0	0	0	0	0	0	0	4103608.3	2436409.8	0	0	0	0	0	0	0	0	0	0	0	0	0	0	0	0	0	0	0	0	0	0	0	0	0	0	0	0	0	0	0	0	0	0	0	0	0	0	0	0	0	0	0	0	0	0	0	0	0	0	0	0	0	0	0	0	0	0	0	0	0	0	0	0	0	0	0	0	4813951	4068946.8	0	0	0	0	0	0	0	0	0	0	0	0	0	0	0	0	0	0	0	3593516.5	2704359.5	0	0	0	0	0	0	0	0	0	8497718	3123186.5	1777418.4	2981923.5	0	0	0	0	0	0	0	0	0	0	0	0	0	0	0	0	0	0	0	0	0	0	0	0	3971519.3	0	0	5506928.5	4738829	0	0	0	0	0	0	0	0	0	0	0	0	0	0	0	0	0	0	0	0	0	0	0	0	0	0	0	0	0	0	0	0	0	0	0	0	0	0	0	0	0	0	0	0	0	0	0	0	0	0
447.090596	0	0	0	0	0	0	0	0		None	448.09787246688	0	1	0	0	0	0	0	0	0	0	0	0	0	0	0	0	0	0	0	0	0	0	0	0	0	0	0	0	0	0	0	0	0	0	0	0	0	0	0	0	0	0	0	0	0	0	0	0	0	0	0	0	0	0	0	0	0	0	0	0	0	0	0	0	0	0	0	0	0	0	0	0	0	0	0	0	0	0	0	0	0	0	0	0	0	0	0	0	0	0	0	0	0	0	0	0	0	0	0	0	0	0	0	0	0	0	0	0	0	0	0	0	0	0	0	0	0	0	0	0	0	0	0	0	0	0	0	0	0	0	0	0	0	0	0	0	0	0	0	0	3561877.8	0	0	0	0	0	0	0	0	0	0	0	0	0	0	0	0	0	0	0	0	0	0	0	0	0	0	0	0	0	0	0	0	0	0	0	0	0	0	0	0	0	0	0	0	0	0	0	0	0	0	0	0	0
447.093255557292	21	20	11	0	0	0	0	0	CHO	Lignin	448.100532024172	0.0657462473832685	2	13796565	18675048	16073795	19279714	12535941	25408582	20178236	13723065	8345402.5	20704996	16553642	11889616	19570546	14292960	16910238	25377462	17615428	21668578	17980018	17697416	11173349	12333794	5956752	15984499	11042405	24175350	15208721	17315312	30140800	20899346	18476696	11000535	27779852	21718362	12964065	15652313	15851748	13737897	9265869	9292672	4330897.5	12322290	16059493	27886286	22629114	23799086	18265868	15368921	9015623	13800106	7727540	10301363	10520634	31159224	24010634	6465663	15064363	11973705	22766856	15768483	23794278	17530146	6589608.5	3816755.8	19482202	15247075	20399792	15541906	8874204	16599691	10115203	17618770	12763024	24049690	18228516	22326364	15729666	17674368	12837972	12061893	6260356.5	12146810	22752462	16406524	4473295.5	9041983	7180455.5	21336714	12207207	19697758	16559088	19299290	25335484	19368152	21903262	18555496	21162050	17526370	20943662	14196200	17002406	25058304	22467258	23118950	15684820	3688441	3532398.3	1912528.9	15369147	15778359	9832435	5316875	17695780	11410597	20829074	14070769	12316989	4826633	5709334	2509453	13240601	7377202.5	9827313	12517155	7359689.5	24422274	17660252	27880930	19361242	16696189	12181066	28346880	22110248	20525736	12877639	19795878	12758841	25170368	18408854	16432433	25950066	18130702	22604660	16516672	27396778	23461084	18484232	12338015	22796326	16937184	16795108	8192464	12951819	13671957	7033284	14694693	8592272	11310687	14485771	17211264	17082634	11308199	19271400	13182894	8487369	4777323.5	3197069.8	4385909	4791679	1414145.9	3701272.5	4051009.5	1725981.1	22226080	15375411	19620652	13577715	18353786	14263554	9584388	13694610	8711503	4316303.5	3231932.5	1373091.6	13383441	11539512	12022149	11546548	7128924	22618530	14758384
447.096324272727	20	21	8	2	0	0	1	0	CHONP	Lignin	448.103600739607	-0.108386335845719	1	0	0	0	0	0	0	0	0	0	0	0	0	0	0	0	1841848	1620036.6	0	0	0	0	0	0	0	0	0	0	0	0	0	0	0	0	0	0	0	0	0	0	0	0	0	0	2295503.5	0	0	0	0	0	0	0	0	0	0	0	0	0	0	0	0	0	1988899.8	0	0	0	0	0	0	0	0	0	0	0	0	1733669.5	0	0	0	0	0	0	0	0	0	0	0	0	0	0	0	0	0	0	0	0	0	0	0	0	0	0	1880833.9	0	2133606.3	0	0	0	0	0	0	0	0	0	0	0	0	0	0	0	0	0	0	0	0	0	0	0	0	0	1593982	0	0	0	1755817.6	0	0	0	1660353.8	0	0	0	0	0	0	0	0	0	0	0	0	0	0	0	0	0	0	0	0	0	0	0	0	0	1622190.5	0	0	0	0	0	0	0	0	0	0	0	0	0	0	0	0	0	0	0	0	0	0	0	0	0	0	0	0
447.096633	18	24	11	0	0	1	0	0	CHOS	Lignin	448.10390946688	0.050962777910543	4	0	0	0	0	0	0	0	0	0	0	0	0	0	0	0	0	0	0	0	0	0	0	0	0	0	0	0	0	0	0	0	0	0	0	0	0	0	0	0	0	0	0	0	0	0	0	0	0	0	0	0	0	0	0	0	0	0	0	0	0	0	0	0	0	0	0	0	0	0	0	0	0	0	0	0	0	0	0	0	0	0	0	0	0	0	0	0	0	0	0	0	0	0	0	0	0	0	0	0	0	0	0	0	0	0	0	0	0	0	0	0	0	0	0	0	0	0	0	0	0	0	0	0	0	0	0	0	0	0	0	0	0	0	0	0	0	0	0	0	0	0	0	0	0	0	0	0	0	0	0	0	0	0	0	0	0	0	0	0	0	0	0	0	0	0	0	0	0	0	0	0	0	0	0	0	0	0	0	0	0	0	0	0	0	0	0	0	0	0	0	1849506.5	0
447.106306983516	0	0	0	0	0	0	0	0		None	448.113583450396	0	2	11640025	12825963	12809288	15630184	10426504	17892428	14357824	10010045	5893950	15847144	12834478	8768467	13778807	12283876	11806625	16972476	11784775	13365992	12278391	13867660	7986664	8917733	4703379	12945271	9281127	17728252	12456213	12285428	19331460	14816790	13917851	8825562	17040144	14538079	10694884	12379613	11702504	12070829	6922961	6966147.5	3008916.5	9786870	11557993	17674962	14392061	15983923	12633872	10529501	6725962.5	10574510	7211447.5	6827958.5	8982590	16708541	14360462	6676610.5	10255664	8055884	15103244	11621287	17199724	12459303	4465835	2837302.3	11527773	8607463	15828661	11624086	7692510.5	12001934	8482951	14137174	9701269	16861214	13399336	16673889	11594759	12284037	8717400	9712841	5396103.5	8964222	17300690	13326336	4604370.5	7417922	5945515	16257678	10312812	0	0	0	0	0	0	0	0	0	15647538	10769900	12783531	15457285	14353086	15410281	10601687	4032508.3	4945521.5	2140882.8	10849215	11602491	7516151	4065549.5	13341737	8602792	15750040	10701812	9574721	3622411.8	4903448.5	1772687.5	11211036	6455605.5	7187444.5	9260838	5031117	15353735	11925855	18484710	12811742	13374337	8914510	17562116	14237741	13722285	10469194	12865451	9795389	16347590	13608347	11797813	17278838	13764370	15096696	11843140	17357488	15535328	13556748	8661859	16283691	12228836	12166633	7549396	10719503	9827865	5351879.5	10817832	6618004	9426531	9754895	12226437	13019405	9145515	14110444	9674674	7582156	5772655	3250319.8	4982904	3607938.8	1843204.4	3345946.5	4943940	1669664	15611044	11658295	13828913	9815543	13225598	10269958	7464711.5	10602133	6262099	4562065	4218047.5	0	8945429	8223803.5	8767880	8347576.5	5614429.5	15831462	9392628
447.114274111111	0	0	0	0	0	0	0	0		None	448.121550577991	0	2	0	2875757.5	0	3029866.5	0	2727502	1955139.1	0	0	2672874	1912496.4	0	2292089.5	1999334.3	2789795.8	2704061.8	1851977.6	2160874.8	1728122	2131086.5	0	0	0	1831290.1	1795177.1	2697982.5	0	1752567.1	3083653.8	2492440	2007196.8	2075867.6	2987281.5	2397537.8	0	0	2291946	0	0	0	0	0	0	1990868.8	2508543.5	2072373.6	1976594.1	0	0	1583280.1	0	0	0	0	3211153.3	0	0	0	0	2008489.9	3114607	1732394.1	0	0	3341408	1879785	1915064.1	1970328.3	0	0	0	2069336.1	0	2683935.8	2020650.6	2912868	1992202	2089607.4	1897050.8	1579723	0	1520256.5	2640597.5	2121731.3	0	0	0	2160785.3	0	0	0	0	0	0	0	0	0	0	0	1492974.3	0	2529287.8	2589376.8	2657899.8	1961177.3	0	0	0	1626561	2285116.8	0	0	2126891.3	2453162.8	2711450.5	1572854.3	0	0	0	0	0	0	0	1616936.8	0	2100105.3	1698145.1	3579369	2189281	0	0	3205638.8	2633263.8	2422959.8	2238284.8	2674094	1555519.5	2631113.5	2260893.8	2171703	2671481.5	0	2284409.8	1727045.9	3163826.3	2461410	1959438.3	1626469.3	3605549.8	2149606.3	1638891.6	1794774.5	1509649.3	1776667.1	0	0	0	0	1752337	2214279.5	1904911.1	0	2432238.5	1642419.9	0	0	0	0	0	0	0	0	0	2316455	1684025	2239283	0	2575488.5	0	0	0	0	0	0	0	0	0	0	0	0	2709416.3	1715446.8
447.114571166667	0	0	0	0	0	0	0	0		None	448.121847633547	0	2	0	0	2168395	0	0	0	0	0	0	0	0	0	0	0	0	0	0	0	0	0	0	0	0	0	0	0	0	0	0	0	0	0	0	0	1642726.1	0	0	0	0	0	0	0	0	0	0	0	0	0	0	0	0	0	0	2779584.5	0	0	0	0	2226446.8	0	0	0	0	0	0	0	0	0	0	1672848.4	0	0	0	0	0	0	0	0	0	0	0	0	0	0	0	0	0	0	0	0	0	0	0	0	0	0	0	0	0	0	0	0	0	0	0	0	0	0	0	0	0	0	0	0	0	0	0	0	0	0	0	0	0	0	0	0	0	0	0	0	0	0	0	0	0	0	0	0	0	0	0	0	0	0	0	0	0	0	0	0	0	0	0	0	0	0	0	0	0	0	0	0	0	0	0	0	0	0	0	0	0	0	0	0	0	0	0	0	2000137.3	0	0	0	0	0	0	0	0	0	0	0	0	0
447.124148707602	0	0	0	0	0	0	0	0		None	448.131425174482	0	1	5534941.5	6143344.5	5863502.5	7567214	5416077	9366609	7464262.5	5307842	2954051.3	6426349	5320371	4449240.5	6885245	6289385.5	6750118.5	8161985	5614156.5	6599406	6261373	7402130	4141548.3	4368106.5	2885783.3	6077309.5	4554347.5	8798979	7547162	6139386.5	9347465	7282203	6629023.5	4123358	8577812	7472485.5	4956392.5	5580259	5491948.5	5330867	3802838.3	3495816.3	1373592.1	4254202	6755439	7781079.5	6476546.5	7726393	6379285.5	6013666.5	3236175.3	5702323	3664316.3	3914682.8	3609667	9139140	8040341	2890887.3	5512502.5	3728464.3	7677202	6230957	8159859	6214957.5	0	0	0	0	7603900	5797531.5	3256545.8	5771922.5	3840140.5	6760283	5404571.5	8497186	6726957.5	8277096	6435853.5	5992587	4949086	4586702	2377868	4145283.5	8322265	6017031	1965014.4	3572807	2211504	7199381	5035121.5	0	0	0	0	0	0	0	0	0	6867768.5	5778929	6940593	7820299	7555780	8176751	5663964	0	1954933.3	0	5983171.5	5810752	3745787.8	2002704.8	5930030.5	4660397.5	7158686	4854777	4420933.5	2666511.5	2506268.5	0	4422944.5	3283258.3	4237305.5	4813611.5	3118290	7686028.5	6142307.5	8961516	6381028	6843271	4526675	8278537.5	7403571.5	7051955.5	5670735.5	6549425.5	4850498.5	8563150	7181729	5889338	8284029	6747927.5	7082876.5	5791304.5	8829622	7195877	6888465.5	5032808	8114225.5	6220009	6309359	3826137.8	4984084.5	5177886	2279884.3	5677357.5	3365785.5	5326440	4965652	6018955	6447378	4199599.5	6758129	5212087	3375568	2758516	1675410.5	1907324	1679240.1	0	1659933.3	1951815.8	0	7625898.5	5405755.5	7402294	5620221	6725251.5	5621004.5	3959564	4898459	3259737.5	0	0	0	4490009.5	4713536.5	4485516.5	4084669.5	2085727.9	7188907.5	4211194
447.129706307292	22	24	10	0	0	0	0	0	CHO	Lignin	448.136982774172	-0.0798478432015705	2	20825312	23422322	22873168	26038128	18020494	34911316	28009800	17360324	10051397	26959598	21423796	14470106	25317246	20588524	23381928	34126532	23181902	33407728	25197184	24791700	16018925	16859884	8631448	22710144	14851693	32776964	21344540	24462844	39676300	28784156	24178336	15305439	38355732	28898664	16666858	21509604	21414126	19558324	11303640	11781002	5051801	16205307	21716080	38142680	28699396	32032058	25782040	20075236	11675985	17752756	11082174	20090812	16144453	45159368	35536792	7907465	22400312	15529042	29594900	22338478	32191094	23084336	7994544	4982075	25290340	16951022	28890814	22013596	13056227	21551764	15016078	23877468	17706910	31569956	25888048	29985898	23024656	24137868	16938080	15006928	8552077	15718533	31595740	22939656	7549399.5	13586505	9031858	28766870	18187380	21106790	22375416	20298722	28776132	18237666	28923818	24994418	21203018	16780906	27128634	20159986	23625650	33741836	28144326	29312112	20698334	4947970	5657206.5	1508054.4	20071366	22495810	12128253	5897490	23065648	16157871	27718560	19170298	16048455	7110161	8232477.5	3258515.8	17119522	9681212	13695995	16387885	10106067	31737742	23234916	37768684	26324454	23167880	15871572	34982412	29413430	26899126	16944978	27594676	17473348	32322000	25560484	22240572	32520064	26281754	28277630	21124682	39865016	32193766	24493076	15500138	32233524	23380202	21390832	11979227	17682710	17940000	8907214	18667822	11236251	15994473	19269910	22929292	23546132	15252657	27119346	18618296	11334097	8172917.5	4670611.5	6537341	5579145.5	1782793	5136926	5958729	1895973.1	29725868	21412926	26788664	19926526	23879302	18412814	11861774	18134684	12084571	4865172.5	4708549	2003883.1	17172252	16741442	16556430	14397375	8564577	30769582	19825148
447.134341915789	19	30	8	0	0	0	2	0	CHOP	Protein	448.141618382669	-0.0611924184492077	2	8748257	6602100	7914578	6762354	4628623.5	13370453	9598282	7130564.5	3017030	15585008	17397430	17173468	27324288	13846509	28436394	32316100	15800911	21545714	14252673	15366805	7409134.5	17298158	6788249.5	15333249	9102958	9642759	3946781	8443390	36637068	20833822	9897634	6234848.5	29033240	22123882	7792875	7402982	16969968	19816374	4139737.3	2840459	1759642.3	8709629	11488370	14381786	10398469	11810108	8914713	10703590	5687634	8295094.5	3725759.3	25882558	12982342	21726152	8572825	6219914	15875387	9491539	26727702	19356592	25752182	17960242	16911538	11231548	30664294	23312110	29218496	16537246	9138403	16124565	12566672	23328606	13787039	12785701	9864496	19139692	13063185	18874510	13296737	10513617	6782606.5	16685191	26361054	15878154	1381336.5	8685642	9218227	23360152	10626165	115085416	103451640	113740768	162895552	111515880	273790880	190939760	164333648	156962416	16544572	9479668	5967796.5	20417550	17879752	13190258	8899807	3687427.5	3920503.5	1747671	22594502	28869186	5026814.5	2070802.6	7799857.5	4069552.3	14746530	9356284	9804104	6481426	6880798.5	2816148.8	5734691	2928956.8	6366204.5	15294255	6278356.5	11233168	12228966	21945840	28601832	8567690	6032981.5	10084877	7653431.5	10320567	4918098.5	13975477	8142661.5	11604434	10937765	26647868	10909569	8683291	27958144	18212428	9822906	9815272	13515797	9042795	12720181	7893228	22627826	10197469	18780440	9651745	4267471	8345904	7355292.5	12435051	9449751	11378575	9578773	5089458	20209396	23672762	5163474	2389366.8	1592468.1	4373630.5	3222923	0	4442655	4341834	1977382.1	33641644	18271294	10887993	6413824	12570246	19817744	11259663	8631966	5395805	4369557.5	3429574	0	19765020	25605188	11534735	13889473	8867681	13816239	7873021
447.142745711111	0	0	0	0	0	0	0	0		None	448.150022177991	0	1	10532067	10196342	10939477	13025141	9613458	15602776	13575500	10266055	5673800.5	12291827	10170040	8686558	11739011	9725935	11761580	14113479	10158674	11170549	9998980	12790424	7491056.5	6984432	4321435.5	10061699	7540335.5	15541002	10643744	12260864	16066958	13133345	11488932	8407779	16515866	13137260	8270061	10155496	9797873	9746361	6662875.5	6470541	2408348	9049599	10935412	15008477	11916040	14501183	11818779	8891112	6240596.5	9677497	6037953.5	7184319	7409736.5	15655883	13504412	5135500.5	8850750	7818325	14488856	10523571	14054010	11013428	3031730.8	1719101.6	8328809	6501105	13862595	11265697	6506725	9620119	7176338	11931488	8617890	14399527	11902259	14195823	10701844	11264145	8012900	7357651.5	4514448.5	7465097	14703840	11474957	3720666.3	6570060	4760757.5	13890204	9088120	0	0	0	0	0	0	0	0	0	12800831	10241526	11685815	13581329	12620490	13751413	9581793	3193349.5	3348089.5	1467096.3	9800649	10515013	6164481	3211540.3	10738740	7392434.5	13714341	9276414	8304970.5	3218451.5	4659744.5	1737878.3	8968485	5734719	7539711	9332529	4715735	12892050	10801512	16788978	13008362	10771341	8121944	16484879	12349499	13193914	7690069	11517880	7999304.5	15331797	11867559	10992959	14030724	11368221	14060418	9799245	16038589	14212330	11598871	8000366	14780472	10017007	10636789	6216159.5	8933658	8537636	3672529.5	9799987	5488543	7714413	10580249	11595665	10780951	7306420	11751158	8916925	6027732	4422009	3430549.3	3574912	2475917.5	0	2900512	2971723.5	0	13423793	10867776	12759867	9123331	11394697	9657619	6602513	8674976	5219680	2762902.5	2417352	0	9490207	7468101.5	8368528.5	7624643	4243298	13398450	9101824
447.150114	0	0	0	0	0	0	0	0		None	448.15739046688	0	1	0	0	0	0	0	0	0	0	0	0	0	0	0	0	0	0	0	0	0	0	0	0	0	0	0	0	0	0	0	0	0	0	0	0	0	0	0	0	0	0	0	0	0	0	0	0	0	0	0	0	0	0	0	0	0	0	0	0	0	0	0	0	0	0	0	0	0	0	0	0	0	0	0	0	0	0	0	0	0	0	0	0	0	0	0	0	0	0	0	0	0	0	0	0	0	0	0	0	0	0	0	0	0	0	0	0	0	0	0	0	0	0	0	0	0	0	0	0	0	0	0	0	0	0	0	0	0	0	0	0	0	0	0	0	0	0	0	1882840.5	0	0	0	0	0	0	0	0	0	0	0	0	0	0	0	0	0	0	0	0	0	0	0	0	0	0	0	0	0	0	0	0	0	0	0	0	0	0	0	0	0	0	0	0	0	0	0	0	0	0	0	0	0	0
447.150615066667	0	0	0	0	0	0	0	0		None	448.157891533547	0	1	0	0	0	1604983.9	0	1733722.8	0	0	0	0	0	0	0	0	0	0	0	0	0	0	0	0	0	1602950.1	0	0	0	0	0	0	0	0	0	0	0	0	0	1564859.4	0	0	0	0	0	0	0	0	0	0	0	0	0	0	0	0	1627039.1	0	0	0	0	0	0	0	0	0	0	0	0	0	0	0	0	0	0	0	0	0	0	0	0	0	0	0	0	0	0	0	0	0	0	0	0	0	1576135.1	0	0	0	0	0	0	0	0	1694483.6	1817292.6	0	0	0	0	0	0	0	0	0	0	0	1790375.4	0	0	0	0	0	0	0	0	0	0	0	0	1743092.3	1988589	1847183.5	0	1786897.5	0	0	0	0	0	0	0	0	2032006.9	0	0	0	0	0	0	0	0	0	0	0	0	0	0	0	0	0	1493787.8	0	0	0	0	0	0	0	0	0	0	0	0	0	0	0	0	0	0	0	0	0	0	0	0	0	0	0	0	0	0	0	0	0
447.150927	19	28	12	0	0	0	0	0	CHO	Lignin	448.15820346688	-0.283611633448093	2	0	0	0	0	0	0	0	0	0	0	0	0	0	0	1519278.4	1727177.9	0	0	0	0	0	0	0	0	0	0	0	0	0	0	0	0	0	0	0	0	0	0	0	0	0	0	0	1766623.3	0	1798210.1	0	0	0	0	0	0	0	2152398.3	0	0	0	0	0	0	0	0	0	0	2037867.8	0	0	0	0	0	0	0	0	0	0	0	0	0	0	0	0	0	0	0	0	0	0	0	0	0	0	0	0	0	0	0	0	0	0	0	0	0	0	0	0	0	0	0	0	0	0	0	0	0	0	0	0	0	0	0	0	0	0	0	0	0	0	0	0	0	0	0	0	0	0	0	0	0	0	0	0	0	0	0	2308800.3	1909996.8	0	0	0	0	0	0	0	0	0	0	0	0	0	0	0	0	0	0	0	0	0	0	0	0	0	0	0	0	0	0	0	0	0	0	0	0	0	0	0	0	0	0	0	0	1780660.4	0
447.16054176	0	0	0	0	0	0	0	0		None	448.16781822688	0	0	2985192	2327419.8	3059803.3	3149691.5	0	3477598.3	2847058	2996684	1569357.3	3370744.8	2311869.3	2071010.8	3229577.3	3053557	3047857.3	3335885	2950742.8	3817211.5	2420873.8	3269278.3	2046964.6	2255093.5	0	2228105.3	2007411.1	4165393.5	3210532.8	2834438.3	3950996	3063334	3566248.3	2300135	3634974.8	3515762.8	2251505.3	2398190	3188982	3070910.5	1494752.9	1983889.9	0	2910723.3	2341497.8	3279586	2684685.3	4015429.5	2681633	1510125.8	0	2206398.5	1436102.1	1663427.6	1726029.9	3626962	3146658.8	0	2727236.5	2112089.5	3716382	3060664	3723905.5	3162426.5	0	0	0	0	3744457.5	2802854.5	0	2780827.5	2008727.6	2899301.3	2366888.8	3907626.8	3687736	4114550	2651162.8	3048599.3	2784361.8	2151641	0	1977486.8	3336423.3	2780179.8	1391582	2273873.3	0	3520162.5	2695293.5	0	0	0	0	0	0	0	0	0	3500869.3	2367995.3	2813373.3	4366359	3156688	3471482.3	2393317.8	0	0	0	2924494	2793034.8	1763845.9	0	3063354	1871031.4	4345771	2106371	2146639.3	0	1487396.1	0	2194217.5	0	1926148	2157366.3	0	2749848	2841964.3	3692023.5	3249648.3	2430866.8	2023516.6	4042260.5	3527745.5	2821823.8	2098522	3260351	1524557.9	3655133	3450285.5	2626884.3	3550090.5	3620642.8	3200903.5	2916434.3	3878084	3603695.5	3101725	1880947.1	3524670.5	2970867.8	2242043.3	1846245.1	2695456.3	1766953	0	2497847.8	1518500.6	1881714.4	2559774.8	2734999.8	2830620.5	1505464.6	2882299.3	2259394.3	1713624.3	0	0	0	0	0	0	0	0	2530486.5	2700357	3330880.3	2173960.3	3068558.3	1934105.5	1651733.4	2565285.8	1557862.5	0	0	0	2135331.5	2062410.6	1618325	2589640.5	0	3150263.5	2370565.5
447.160816	0	0	0	0	0	0	0	0		None	448.16809246688	0	3	0	0	0	0	0	0	0	0	0	0	0	0	0	0	0	0	0	0	0	0	0	0	0	0	0	0	0	0	0	0	0	0	0	0	0	0	0	0	0	0	0	0	0	0	0	0	0	0	0	0	0	0	0	0	0	0	0	0	0	0	0	0	0	0	0	0	0	0	0	0	0	0	0	0	0	0	0	0	0	0	0	0	0	0	0	0	0	0	0	0	0	0	0	0	0	0	0	0	0	0	0	0	0	0	0	0	0	0	0	0	0	0	0	0	0	0	0	0	0	0	0	0	0	0	1560795.9	0	0	0	0	0	0	0	0	0	0	0	0	0	0	0	0	0	0	0	0	0	0	0	0	0	0	0	0	0	0	0	0	0	0	0	0	0	0	0	0	0	0	0	0	0	0	0	0	0	0	0	0	0	0	0	0	0	0	0	0	0	0	0	0	0	0	0
447.166070359788	23	28	9	0	0	0	0	0	CHO	Lignin	448.173346826668	-0.031971932657519	1	11527402	12989822	12084317	15130494	10915992	18269280	16590164	10534350	5504847	15658747	12375743	9399268	14401419	11405303	14071731	19344078	13453912	18674430	14178955	14338720	9618934	10627831	5408929	12765067	8650356	17666836	13263142	14747144	21240214	16774696	13409962	8649448	20656928	17782132	9421043	12273136	12013816	11689920	6908642.5	6595475	3349920.8	9203205	11967611	21447396	16485135	19014984	14903075	10892015	7223642.5	10779328	7018951.5	15536069	11216976	24814548	20570020	6051986.5	13233479	9090139	16393504	12299194	18743940	13729084	4923575.5	3269954.5	13741681	9830136	16312011	13346472	7669993	11586205	7581849.5	14022503	9764779	17061932	15701306	16735352	14169117	12644505	9253996	10140891	5160598	8489104	18685162	13334550	4309471	8110162.5	6326460	16511652	11568255	15646829	23407614	16186348	21890762	14797038	26097590	26575484	17328212	13319795	15745863	11496957	14159807	18627608	17175250	18396284	12973287	2729995.3	3097214.8	0	12395471	13595212	7071751.5	3642648.5	13825084	9106617	15930285	11260932	10031441	4443672.5	4891173.5	1488282.6	10150187	6123845	7681029.5	9285432	6356189.5	18065306	14403950	20188666	15396338	12850068	9240158	19995158	18153540	15663810	10536796	14954433	9899856	18661856	15349167	12430662	18995084	14939940	16087945	12633684	21072582	18918642	14085151	9735029	17922112	14303477	12797437	7465447	10783010	9682475	4688343.5	11532601	5991334.5	8924788	10864928	13021082	13277470	8539322	14798589	11016132	6857177.5	4693375.5	2578073	4145285.3	3778964.5	0	3653155.5	3554384.3	1327405.1	15602872	13016135	14373698	11853322	14069392	12215579	8369942.5	10466983	7153000.5	3122330	2510029.3	0	10350373	10165324	8997270	8626122	5612389	17043898	10443271
447.166427	0	0	0	0	0	0	0	0		None	448.17370346688	0	2	0	0	0	0	0	0	0	0	0	0	0	0	0	0	0	0	0	0	0	0	0	0	0	0	0	0	0	0	0	0	0	0	0	0	0	0	0	0	0	0	0	0	0	0	0	0	0	0	0	0	0	0	0	0	0	0	0	0	0	0	0	0	0	0	0	0	0	0	0	0	0	0	0	0	0	0	0	0	0	0	0	0	0	0	0	0	0	0	0	0	0	0	0	0	0	0	0	0	0	0	0	0	0	0	0	0	0	0	0	0	0	0	0	0	0	0	0	0	0	0	0	0	0	0	0	0	0	0	0	0	0	0	0	0	0	0	0	0	0	0	0	0	0	0	0	0	0	0	0	0	0	0	0	0	0	0	0	0	0	0	0	0	0	0	0	0	0	0	0	1691664.3	0	0	0	0	0	0	0	0	0	0	0	0	0	0	0	0	0	0	0	0	0	0
447.179120403615	0	0	0	0	0	0	0	0		None	448.186396870495	0	1	3176685.3	4524417.5	4362337.5	4488066.5	2664603.3	5197924.5	4762968	2252753.3	2295634.5	4970238.5	4610754.5	3056616	4236175.5	3466235	3585974.8	5896915	3472987.8	3721986.5	3564176	3928740.8	2569720.8	3681019	2387619.8	3472271.5	2005111.1	5081881	2823466	4760076	4823449.5	4279851.5	3284652.8	2949867.5	6142756.5	5343609.5	3543285.8	3522035.5	5561595	3978180.5	1939686.4	2191766.5	0	3914247.8	4572287.5	4430567.5	4478739	6425932	4613927	2346227.5	2083678	3257028.3	2464203	3649480.3	3017811.5	4952025	5425066	1673878.3	4442443.5	2818142.3	4219172	3238845.8	4754057	3943745	1961658.4	0	4459125	2668795.8	4484816.5	3771052.3	3017963.5	2897056	2774685.3	4547434.5	4155311.5	5713967.5	5199165.5	4207741	3880993.5	4589725.5	2762863.8	2867934.5	2134169	2212500.5	4836590.5	4102170.5	2022370	3483734.3	2166975.5	4483753.5	3331203.5	0	0	0	0	0	0	0	0	0	4560716	3086848.3	4129731.8	4585501	4576982	4214912	3823850.8	0	0	0	4165587	3997264.3	2699787.3	0	4234304	3076284.5	3979185.5	3247112	2592084.3	0	0	0	3329326.3	2104136.3	2640905.3	3204923.8	1471713	5153694	4429169	5355005	4418038.5	4271000.5	2945121.8	5628442	5772360.5	4395718.5	2541407.3	4425669.5	3319635.8	4872677	4165043.8	4182345.5	6608785.5	6291240.5	4784013	4336215	5012171	5170421	4476963	2645880.8	4810821	4405497.5	3805697.5	2085354.9	3174694.3	2599982.5	1626587.3	3834173	2070442.4	3460727.8	3812644.3	5192606.5	3520801.8	3323069.5	4189952.5	3196871.8	2568156.5	2120067	0	0	0	0	1502245.6	1365074.9	0	4463805	2690122	5508933.5	4752910	4156052	3477792.3	2749210	3457707.3	2829677	0	0	0	2978600.5	3320912	2707353.5	2452429.8	1958758.5	4374973.5	3191307.3
447.196946	0	0	0	0	0	0	0	0		None	448.20422246688	0	1	0	0	0	0	0	0	0	0	0	0	0	0	0	0	0	0	0	0	0	0	0	0	0	0	0	0	0	0	0	0	0	0	0	0	0	0	0	0	0	0	0	0	0	0	0	0	0	0	0	0	0	0	0	0	0	0	0	0	0	0	0	0	0	0	0	0	0	0	0	0	0	0	0	0	0	0	0	0	0	0	0	0	0	0	0	0	0	0	0	0	0	0	0	0	0	0	0	0	0	0	0	0	0	0	0	0	0	0	0	0	0	0	0	0	0	0	0	0	0	0	0	0	0	0	0	0	0	0	0	0	0	0	0	0	0	0	0	0	0	0	0	0	0	0	0	0	0	0	0	0	0	0	0	0	0	0	0	0	0	0	0	0	0	0	0	0	0	0	0	0	0	0	0	0	0	0	0	0	0	0	1643440.6	0	0	0	0	0	0	0	0	0	0	0
447.202407830509	24	32	8	0	0	0	0	0	CHO	Lignin	448.209684297389	0.0752027731036262	2	3740916	3834248.5	4076650	5604235	3247265.5	6579309	5483871.5	3651031.8	2574168.8	4485894	4300489	3126254.5	5356439.5	4413442.5	4209597.5	6073050.5	3959394.5	6097675	4283032	4732588.5	3794430.3	3656449.8	2338985.3	4630423.5	3087484.3	6843170.5	4953393	4929043.5	7438752.5	6489650.5	4283058.5	3189489.3	5783339	5798274	3207419.3	4023802.8	4077825	3800011.8	2487021.3	2797468.8	1695656.3	2786829.8	4674694.5	6721262	5538586	5858644	4749102.5	3928826.5	2495332.3	3343051.5	2727377.3	5300174	4387930.5	8422370	6965171	2109084.5	4599124.5	2813028	5164331.5	3963845	6090386	4531529.5	1835711.3	0	3451004.3	2436354.5	5602009	4853427.5	3347695.5	4251301.5	2434724.5	4775793	3500984	5820469	4553028	5329030	4602922	4652197.5	3022967.5	3657957.5	0	2791579.5	6402295.5	4139043	1954279	2761308.8	1453254.3	5739186	3837067.3	6985845	11215877	7001078	8672976	6064377.5	11513793	13169287	6377563.5	5086844	5427028	3276294.8	5330891.5	5862436.5	5283549.5	6116487.5	4357361	0	1440646.9	0	4278233.5	5136983	3230737.8	1376031.4	4097095.5	3018946.8	5583801.5	4065294.3	2854234.5	0	1471021	0	3463476.3	1914702	3247119.8	4081474.5	2048231.4	5857189.5	3799414.5	6573572.5	5922302	4041632.3	3548776	6265377	5853265.5	5259982.5	3903334	5198798	3689307	6703598.5	5153212	4611408	6879130	4867887.5	5827476	4509277.5	7191252	6618364	5329962.5	3853183.8	6052941.5	4886784	4049417.3	2787826.3	3244333.8	4137525.5	0	4510019.5	1836977.4	2681470.5	3158315.3	4392870.5	4802856.5	3730627.5	5124871	3274703	2249697.8	1690505.1	0	0	1910687	0	0	1843287.4	0	6046916.5	4147280	4950860	4239893.5	4274843	3714344.5	2912032	2929842.3	2415989.3	0	0	0	2929455	3340374.5	3227039.3	3240916.8	2029929.4	5738949.5	3359250.5
447.215503	0	0	0	0	0	0	0	0		None	448.22277946688	0	1	0	0	0	1616015.8	0	0	0	0	0	0	0	0	0	0	0	0	0	0	0	0	0	0	0	0	0	0	0	0	0	0	0	0	0	0	0	0	0	0	0	0	0	0	0	0	0	0	0	0	0	0	0	0	0	0	0	0	0	0	0	0	0	0	0	0	0	0	0	0	0	0	0	0	0	0	0	0	0	0	0	0	0	0	0	0	0	0	0	0	0	0	0	0	0	0	0	0	0	0	0	0	0	0	0	0	0	0	0	0	0	0	0	0	0	0	0	0	0	0	0	0	0	0	0	0	0	0	0	0	0	0	0	0	0	0	0	0	0	1970164.3	0	0	0	0	0	0	0	0	0	0	0	0	0	0	0	0	0	0	0	0	0	0	0	0	0	0	0	0	0	0	0	0	0	0	0	0	0	0	0	0	0	0	0	0	0	0	0	0	0	0	0	0	0	0
447.238735133333	25	36	7	0	0	0	0	0	CHO	Lignin	448.246011600213	0.205043846848647	2	0	0	0	1658776.3	0	0	0	0	0	0	0	0	0	0	0	1805030.6	0	0	0	0	0	0	0	0	0	1815345.4	0	0	2223531.8	0	1985211.4	0	0	0	0	0	0	1766359.4	0	0	0	0	0	0	0	0	0	0	0	0	0	1903062.8	0	2677744	2097600.8	0	0	0	1665079.5	0	1607840.5	0	0	0	0	0	1674982.5	0	0	0	0	0	0	1621053.5	0	0	1505334.9	1582769.8	0	0	0	0	2182917.5	0	0	0	0	0	0	0	1984524.3	0	0	0	0	0	1580388.4	0	0	0	1795032.1	0	0	0	0	0	0	0	0	0	0	0	1599571.3	0	0	0	0	0	0	0	0	0	0	0	0	1699761.3	0	0	0	0	0	0	1784927.3	1768666.9	0	1852891.3	0	0	0	0	1958567.3	0	0	0	0	0	1542710.1	0	0	0	1613333.4	0	0	0	0	0	0	0	0	0	0	0	0	0	0	0	0	0	0	0	0	0	0	0	1890905.6	1666390.4	1559329.1	0	0	0	0	0	0	0	0	0	0	0	0	0	0	0
447.2390188	0	0	0	0	0	0	0	0		None	448.24629526688	0	1	0	0	0	0	0	0	0	0	0	0	0	0	0	0	0	0	0	1961240.3	0	0	0	0	0	0	0	0	0	0	0	1616445.6	0	0	0	0	0	0	0	0	0	0	0	0	0	0	0	0	0	0	0	0	0	0	0	0	0	0	0	0	0	0	0	0	0	0	0	0	0	0	0	0	0	0	0	0	0	1910932.3	0	0	0	0	0	0	0	0	0	0	0	0	0	0	0	0	0	0	0	0	0	0	0	0	0	0	0	0	0	0	0	0	0	0	0	0	0	0	0	0	0	0	0	0	0	0	0	0	0	0	0	0	0	0	0	1649963.6	0	0	0	0	0	0	0	0	0	0	1809822.6	0	0	0	0	0	0	0	0	0	0	0	0	0	0	0	0	0	0	0	0	0	0	0	0	0	0	0	0	0	0	0	0	0	0	0	0	0	0	0	0	0	0	0	0	0	0	0	0	0
447.251931	0	0	0	0	0	0	0	0		None	448.25920746688	0	1	0	0	0	0	0	0	0	0	0	0	0	0	0	0	0	0	0	0	0	0	0	0	0	0	0	0	0	0	0	0	0	0	0	0	0	0	0	0	0	0	0	0	0	0	0	0	0	0	0	0	0	0	0	0	0	0	0	0	0	0	0	0	0	0	0	0	0	0	0	0	0	0	0	0	0	0	0	0	0	0	0	0	0	0	0	0	0	0	0	0	0	0	0	0	0	0	0	0	0	0	0	0	0	0	0	0	0	0	0	0	0	0	0	0	0	0	0	0	0	0	0	0	0	0	0	0	0	0	0	0	0	0	0	0	0	0	0	0	0	0	0	0	0	0	0	0	0	0	0	0	0	0	0	0	0	0	0	0	0	0	0	0	0	0	0	0	0	0	0	0	0	0	0	0	0	0	0	0	0	0	2512065	0	0	0	0	0	0	0	0	0	0	0
447.288299	0	0	0	0	0	0	0	0		None	448.29557546688	0	1	0	0	0	0	0	0	0	0	0	0	0	0	0	0	0	0	0	0	0	0	0	2600731.3	0	0	0	0	0	0	0	0	0	0	0	0	0	0	0	0	0	0	0	0	0	0	0	0	0	0	0	0	0	0	0	0	0	0	0	0	0	0	0	0	0	0	0	0	0	0	0	0	0	0	0	0	0	0	0	0	0	1560831.4	0	0	0	0	0	1479540.5	0	0	0	0	0	0	0	0	0	0	0	0	0	0	0	0	0	0	0	0	0	0	0	0	0	0	0	0	0	0	0	0	0	0	0	0	0	0	0	0	0	0	0	0	0	0	0	0	0	0	0	0	0	0	0	0	0	0	0	0	0	0	0	0	0	0	0	0	0	0	0	0	0	0	0	0	0	0	0	0	0	0	0	0	0	0	0	0	0	0	0	0	0	0	0	0	0	0	0	0	0	0	0	0	0	0
447.3246632	0	0	0	0	0	0	0	0		None	448.33193966688	0	1	0	0	0	0	0	0	0	0	0	2479405	1670891	0	0	0	0	0	0	1824823.6	0	0	0	2178342.3	0	0	0	0	0	0	0	0	0	0	0	0	0	0	0	1526514.8	0	0	0	0	0	0	0	0	0	0	0	0	0	1577195.8	1577854.6	0	0	0	0	0	0	0	1703874.6	0	0	0	0	0	0	0	0	0	0	0	0	0	0	0	0	0	0	1777930.4	0	0	0	0	0	3293310.5	0	0	0	0	0	0	0	0	0	0	0	0	0	0	0	0	0	0	0	0	0	0	0	0	0	0	1707887	0	0	0	0	0	0	0	0	0	0	0	0	0	0	0	0	0	0	0	0	0	0	0	0	0	0	0	0	0	0	0	1663746.4	0	0	0	0	0	0	0	0	0	0	0	0	0	0	0	0	0	0	0	0	0	0	0	0	0	0	0	0	0	0	0	0	0	1716563.8	2030911.3	0	0	0	0	0	0	0	0	1518073	0	0	0
447.332784	24	48	7	0	0	0	0	0	CHO	Lipid	448.34006046688	-0.126179623465583	1	0	0	0	0	0	0	0	0	0	0	0	0	0	0	0	0	0	0	0	0	0	0	0	0	0	0	0	0	0	0	0	0	0	0	0	0	0	0	0	0	0	0	0	0	0	0	0	0	0	0	0	0	0	0	0	0	0	0	0	0	0	0	0	0	0	0	0	0	0	0	0	0	0	0	0	0	0	0	0	0	0	0	0	0	0	0	0	0	0	8910992	11918366	7939096.5	9500392	15690018	0	0	0	0	0	0	0	0	0	0	0	0	0	0	0	0	0	0	0	0	0	0	0	0	0	0	0	0	0	0	0	0	0	0	0	0	0	0	0	0	0	0	0	0	0	0	0	0	0	0	0	0	0	0	0	0	0	0	0	0	0	0	0	0	0	0	0	0	0	0	0	0	0	0	0	0	0	0	0	0	0	0	0	0	0	0	0	0	0	0	0	0	0	0	0	0	0	0
447.360993230769	25	53	4	0	0	0	1	0	CHOP	Lipid	448.368269697649	-0.274323491781161	1	0	0	0	0	0	0	0	0	0	0	0	0	0	0	0	0	0	1778501	1720525.8	0	0	2095921	0	0	0	0	0	0	0	0	0	0	0	0	0	0	0	0	0	0	0	0	0	0	1674057.4	0	0	0	0	0	0	1588212.6	0	0	0	0	0	0	0	0	0	0	0	0	0	0	0	0	0	1625803.8	0	0	0	0	0	0	0	0	0	0	0	0	0	0	0	1485960.6	0	0	0	0	0	0	0	0	0	0	0	0	0	0	0	0	0	1722040.8	0	0	0	0	0	0	0	0	2530426.8	0	0	0	0	0	0	0	0	0	0	0	0	2200536.5	1883036.6	0	0	0	0	1623631.8	0	0	1805459.6	0	0	0	0	0	0	0	0	0	0	0	0	0	0	0	0	0	0	0	0	0	0	0	0	0	0	0	0	0	0	0	0	0	0	0	0	0	0	0	0	0	0	0	0	0	0	0	0	0	0	0	0	0	0	0	0	0
447.361224	0	0	0	0	0	0	0	0		None	448.36850046688	0	0	0	0	0	0	0	0	0	0	0	0	0	0	0	0	0	0	0	0	0	0	0	0	0	0	0	0	0	0	0	0	0	0	0	0	0	0	0	0	0	0	0	0	0	0	0	0	0	0	0	0	0	0	0	0	0	0	0	0	0	0	0	0	0	0	0	0	0	0	0	0	0	0	0	0	0	0	0	0	0	1613845.4	0	0	0	0	0	0	0	0	0	0	0	0	0	0	0	0	0	0	0	0	0	0	0	0	0	0	0	0	0	0	0	0	0	0	0	0	0	0	0	0	0	0	0	0	0	0	0	0	0	0	0	0	0	0	0	0	0	0	0	0	0	0	0	0	0	0	0	0	0	0	0	0	0	0	0	0	0	0	0	0	0	0	0	0	0	0	0	0	0	0	0	0	0	0	0	0	0	0	0	0	0	0	0	0	0	0	0	0	0	0	0	0
447.3973154	0	0	0	0	0	0	0	0		None	448.40459186688	0	0	0	0	0	0	0	0	0	0	0	0	0	0	0	0	0	0	0	0	0	0	0	1679675.8	0	0	0	0	0	0	0	0	0	0	0	0	0	0	0	0	0	0	0	0	0	0	0	0	0	0	0	0	0	0	0	0	0	0	0	0	0	0	0	0	0	0	0	0	0	0	0	0	0	0	0	0	0	0	0	0	0	0	0	0	0	0	0	0	0	0	0	0	0	0	0	0	0	0	0	0	0	0	0	0	0	0	1554213	0	0	0	0	0	0	0	0	0	0	0	0	0	0	0	0	0	0	0	0	0	1738149.4	0	0	0	0	0	0	1594641.5	1791390	0	0	0	0	0	0	0	0	0	0	0	0	0	0	0	0	0	0	0	0	0	0	0	0	0	0	0	0	0	0	0	0	0	0	0	0	0	0	0	0	0	0	0	0	0	0	0	0	0	0	0	0	0	0	0	0	0
447.397604	0	0	0	0	0	0	0	0		None	448.40488046688	0	0	0	0	0	0	0	0	0	0	0	0	0	0	0	0	0	0	0	0	0	0	0	0	0	0	0	0	0	0	0	0	0	0	0	0	0	0	0	0	0	0	0	0	0	0	0	0	0	0	0	0	0	0	0	0	0	0	0	0	0	0	1757407.6	0	0	0	0	0	0	0	0	0	0	0	0	0	0	0	0	0	0	0	0	0	0	0	0	0	0	0	0	0	0	0	0	0	0	0	0	0	0	0	0	0	0	0	0	0	0	0	0	0	0	0	0	0	0	0	0	0	0	0	0	0	0	0	0	0	0	0	0	0	0	0	0	0	0	0	0	0	0	0	0	0	0	0	0	0	0	0	0	0	0	0	0	0	0	0	0	0	0	0	0	0	0	0	0	0	0	0	0	0	0	0	0	0	0	0	0	0	0	0	0	0	0	0	0	0	0	0	0	0	0	0
447.596398	0	0	0	0	0	0	0	0		None	448.60367446688	0	0	0	0	0	0	0	0	0	0	0	0	0	0	0	0	0	0	0	0	0	0	0	0	0	0	0	0	0	0	0	0	0	0	0	0	0	0	0	0	0	0	0	0	0	0	0	0	0	0	0	0	0	0	0	0	0	1409799.9	0	0	0	0	0	0	0	0	0	0	0	0	0	0	0	0	0	0	0	0	0	0	0	0	0	0	0	0	0	0	0	0	0	0	0	0	0	0	0	0	0	0	0	0	0	0	0	0	0	0	0	0	0	0	0	0	0	0	0	0	0	0	0	0	0	0	0	0	0	0	0	0	0	0	0	0	0	0	0	0	0	0	0	0	0	0	0	0	0	0	0	0	0	0	0	0	0	0	0	0	0	0	0	0	0	0	0	0	0	0	0	0	0	0	0	0	0	0	0	0	0	0	0	0	0	0	0	0	0	0	0	0	0	0	0	0
447.764155	0	0	0	0	0	0	0	0		None	448.77143146688	0	0	0	0	0	0	0	0	0	0	0	0	0	0	0	0	0	0	0	0	0	0	0	0	0	0	0	0	0	0	0	0	0	0	0	0	0	0	0	0	0	0	0	0	0	0	0	0	0	0	0	0	0	0	0	0	0	1436981.8	0	0	0	0	0	0	0	0	0	0	0	0	0	0	0	0	0	0	0	0	0	0	0	0	0	0	0	0	0	0	0	0	0	0	0	0	0	0	0	0	0	0	0	0	0	0	0	0	0	0	0	0	0	0	0	0	0	0	0	0	0	0	0	0	0	0	0	0	0	0	0	0	0	0	0	0	0	0	0	0	0	0	0	0	0	0	0	0	0	0	0	0	0	0	0	0	0	0	0	0	0	0	0	0	0	0	0	0	0	0	0	0	0	0	0	0	0	0	0	0	0	0	0	0	0	0	0	0	0	0	0	0	0	0	0	0
447.805376	0	0	0	0	0	0	0	0		None	448.81265246688	0	0	0	0	0	0	0	0	0	0	0	0	0	0	0	0	0	0	0	0	0	0	0	0	0	0	0	0	0	0	0	0	0	0	0	0	0	0	0	0	0	0	1351459.8	0	0	0	0	0	0	0	0	0	0	0	0	0	0	0	0	0	0	0	0	0	0	0	0	0	0	0	0	0	0	0	0	0	0	0	0	0	0	0	0	0	0	0	0	0	0	0	0	0	0	0	0	0	0	0	0	0	0	0	0	0	0	0	0	0	0	0	0	0	0	0	0	0	0	0	0	0	0	0	0	0	0	0	0	0	0	0	0	0	0	0	0	0	0	0	0	0	0	0	0	0	0	0	0	0	0	0	0	0	0	0	0	0	0	0	0	0	0	0	0	0	0	0	0	0	0	0	0	0	0	0	0	0	0	0	0	0	0	0	0	0	0	0	0	0	0	0	0	0	0	0
447.930548	0	0	0	0	0	0	0	0		None	448.93782446688	0	0	0	0	0	0	0	0	0	0	0	0	0	0	0	0	0	0	0	0	0	0	0	0	0	0	0	0	0	0	0	0	0	0	0	0	0	0	0	0	0	0	0	0	0	0	0	0	0	0	0	0	0	0	0	0	0	0	0	0	0	0	0	0	0	0	2174306.3	0	0	0	0	0	0	0	0	0	0	0	0	0	0	0	0	0	0	0	0	0	0	0	0	0	0	0	0	0	0	0	0	0	0	0	0	0	0	0	0	0	0	0	0	0	0	0	0	0	0	0	0	0	0	0	0	0	0	0	0	0	0	0	0	0	0	0	0	0	0	0	0	0	0	0	0	0	0	0	0	0	0	0	0	0	0	0	0	0	0	0	0	0	0	0	0	0	0	0	0	0	0	0	0	0	0	0	0	0	0	0	0	0	0	0	0	0	0	0	0	0	0	0	0	0	0	0
448.023887333333	18	12	13	0	1	0	0	0	CHO	ConHC	449.031163800213	-0.0411773499557347	2	0	0	0	0	0	0	0	0	0	0	0	0	0	0	0	0	0	0	0	0	0	0	0	0	0	0	0	0	0	0	0	0	0	0	0	0	0	0	0	0	0	0	0	0	0	0	0	0	0	0	0	0	0	0	0	0	0	0	0	0	0	0	0	0	0	0	0	0	0	0	0	0	0	0	0	0	0	0	0	0	0	0	0	0	0	0	0	0	0	2942239.5	0	2136782.3	2608995	2135546.3	0	0	2355485.5	2292037.8	0	0	0	0	0	0	0	0	0	0	0	0	0	0	0	0	0	0	0	0	0	0	0	0	0	0	0	0	0	0	0	0	0	0	0	0	0	0	0	0	0	0	0	0	0	0	0	0	0	0	0	0	0	0	0	0	0	0	0	0	0	0	0	0	0	0	0	0	0	0	0	0	0	0	0	0	0	0	0	0	0	0	0	0	0	0	0	0	0	0	0	0	0	0
448.05207465	19	15	12	1	0	0	0	0	CHON	ConHC	449.05935111688	0.164421517791411	2	0	0	2199954.3	1690307.3	0	2241429.5	2032245	1612488.4	0	0	1526196.5	0	0	0	1980085.8	2915312	0	1694274.1	1816506	2017229.8	0	0	0	0	0	2236027.3	0	2011430.6	2292386.8	1675566.3	1726847.8	0	2529824	2384054.3	0	1776380.4	0	0	0	0	0	0	0	2319327.3	2007574.8	1955957.4	0	0	0	0	0	0	0	3165477.3	1855735.5	0	2081942.5	0	2404927.5	0	1961956	2255990.3	0	0	2508680	0	2034197	0	0	1643120.4	0	0	0	2691838.8	2105399.3	3008462.3	1864540.4	2015684.5	0	0	0	0	2433598.8	1741651	0	0	0	1917931.4	0	3225381.3	0	0	3145064.3	0	0	0	2945316	2506060.5	2251900.5	1563122.5	0	0	1848814.9	2018190.1	1601492.8	0	0	0	0	0	0	0	2385752.3	0	2771173.5	0	0	0	0	0	0	0	0	0	0	2505396	1919040.8	3008264.5	1972503.1	1821875.4	0	1945369.5	2491284.5	2209778.3	0	1938686.5	0	2788182.5	1747164.6	0	2209490.8	1842228	2629771.8	1847614.3	2930198.3	2444274.8	1569083.5	0	1830781.4	0	0	0	0	2446130.8	0	0	0	0	1775912.1	1908944	1570327.6	0	2219507.3	0	0	0	0	0	0	0	0	0	0	0	1562924.8	2348094	0	1715094.5	0	0	0	0	0	0	0	1790997.3	1552196.4	0	0	0	2129115	0
448.052366636364	19	15	12	1	0	0	0	0	CHON	ConHC	449.059643103244	-0.485795922616629	3	0	1761421.1	0	0	0	0	0	0	0	0	0	0	0	0	0	0	0	0	0	0	0	0	0	0	0	0	0	0	0	0	0	0	0	0	0	0	0	0	0	0	0	0	0	0	0	0	1565759.6	0	0	1820115.9	0	0	0	0	0	0	0	0	0	0	0	0	0	0	0	0	0	0	0	0	0	1687134	0	0	0	0	0	0	0	0	0	0	0	0	0	0	0	0	1810849.3	0	0	2219221.8	0	2924035	0	0	0	0	0	0	0	2021688.1	0	0	0	0	0	0	0	0	0	0	0	0	0	0	0	0	0	0	0	0	0	0	0	0	0	0	0	0	0	0	0	0	0	0	0	0	0	1626686.5	0	0	0	0	0	0	0	0	0	0	0	0	0	0	0	1537080.6	0	0	0	0	0	0	0	0	0	0	0	0	0	0	0	0	0	2231777.5	0	0	0	0	0	0	0	0	0	0	0	0	0	0	0	0	0	0
448.060211928571	19	16	12	0	1	0	0	0	CHO	Lignin	449.067488395451	0.0944649737896126	2	2046949.9	0	0	2108614.3	0	3038616.3	1927287.6	0	0	2299924.5	1558454.8	0	1646779.8	0	0	2716658.5	1782609.3	2415173	2205116.8	1562064.6	0	0	0	1749682.6	0	2451070.5	0	0	2364069	0	1839489.5	1718208.4	2726946.3	2403001.3	2118603	1870590.9	1635809.9	0	0	0	0	0	1727370.4	2517985.5	1975321.1	2648696	1915458.1	0	0	0	0	0	0	2203176.5	1931514.5	0	0	1843001.9	2090562	1819851.6	2282471.3	1776761.1	0	0	0	2031096.8	1872920	1587638.8	0	2010482.4	0	1804384.3	0	2336000.8	2083897.6	2582481.3	0	2318791.3	0	0	0	1505694	2222146	1814869.9	0	0	0	1951214.4	0	4900135	3274921.5	4543704	6788969.5	4877829.5	4248797	3141495.5	6170918	4578126.5	2292863.5	0	1985776.6	2133306.5	1757169.5	2487184.8	0	0	0	0	0	0	1607934.9	0	1859930.9	0	2329320.3	1592567	0	0	0	0	0	0	0	0	0	2417846.5	2077762.6	2863883	1768729.8	1921718	0	2351387.8	3117463.8	2119669	0	2431233.5	0	2446682	2357471.3	1877056.6	2747605.8	2046518.6	2388110.3	1682752.4	2375193.5	2306549.3	2316094.3	1798785	2216320.3	0	1761061.8	0	1636929.6	2031413.3	0	0	0	0	0	1678546.6	2629658	0	0	1707732.6	0	0	0	0	0	0	0	0	0	2272228	1591855	2124864.3	1820452.9	2136472.8	0	0	0	0	0	0	0	0	0	0	0	0	2317533.8	0
448.060551666667	19	16	12	0	1	0	0	0	CHO	Lignin	449.067828133547	-0.662075811369249	3	0	0	0	0	0	0	0	0	0	0	0	0	0	0	0	0	0	0	0	0	0	0	0	0	0	0	0	0	0	0	0	0	0	0	0	0	0	0	0	0	0	0	0	0	0	0	0	0	0	0	0	0	0	0	0	0	0	0	0	0	0	0	0	0	2090378.8	0	0	0	0	0	0	0	0	0	0	0	0	0	0	0	0	0	0	0	0	0	0	0	0	0	0	0	0	0	0	0	0	0	0	0	0	0	0	0	0	0	0	0	0	0	0	0	0	0	0	0	0	0	0	0	0	0	0	0	0	0	0	0	0	0	0	0	0	0	0	0	0	0	0	0	0	0	0	0	0	0	0	0	0	0	0	0	0	0	0	0	0	0	1494570.6	0	0	0	1580533.5	0	0	0	0	0	0	0	0	0	0	0	0	0	0	0	0	0	0	0	0	0	0	0	0	0	0	0	0	0
448.064742	0	0	0	0	0	0	0	0		None	449.07201846688	0	2	0	0	0	0	0	0	0	0	0	0	0	0	0	0	0	0	0	0	0	0	0	0	0	0	0	0	0	0	0	0	0	0	0	0	0	0	0	0	0	0	0	0	0	0	0	0	0	0	0	0	0	0	0	0	0	0	0	0	0	0	0	0	0	0	0	0	0	0	0	0	0	0	0	0	0	0	0	0	0	0	0	0	0	0	0	0	0	0	0	0	0	0	1793386.4	0	0	0	0	0	0	0	0	0	0	0	0	0	0	0	0	0	0	0	0	0	0	0	0	0	0	0	0	0	0	0	0	0	0	0	0	0	0	0	0	0	0	0	0	0	0	0	0	0	0	0	0	0	0	0	0	0	0	0	0	0	0	0	0	0	0	0	0	0	0	0	0	0	0	0	0	0	0	0	0	0	0	0	0	0	0	0	0	0	0	0	0	0	0	0	0	0	0	0
448.073168125	16	21	12	0	1	0	1	0	CHOP	Tannin	449.08044459188	-0.0603561796125067	3	0	0	0	1939658.9	0	0	0	0	0	0	0	0	0	0	0	0	0	0	0	0	0	0	0	0	0	0	0	0	1945513	0	0	0	0	0	0	0	0	0	0	0	0	0	0	0	0	0	0	0	0	1512922.3	0	0	0	0	0	0	0	0	0	0	1613804.3	0	0	0	0	0	0	0	0	0	0	0	0	0	0	0	0	1619403.4	0	0	0	0	1774150.9	2232154.5	0	0	0	1874419.3	0	0	0	0	0	0	0	0	0	0	0	0	0	0	0	0	0	0	0	0	0	0	0	0	0	0	0	0	0	0	0	0	0	0	0	0	0	0	0	1690895	0	0	0	2091807.6	0	0	0	1607686	0	1901407.4	1847267.8	0	0	0	0	0	0	0	1536834.4	0	0	1565182	0	0	0	0	0	0	0	0	0	0	0	0	0	0	0	0	0	0	0	0	0	0	0	0	0	0	1636137	0	0	0	0	0	0	0	0	0	0	0	0	0	0	0
448.0734675	0	0	0	0	0	0	0	0		None	449.08074396688	0	3	0	0	0	0	0	0	0	0	0	0	0	0	0	0	0	0	0	0	0	0	0	0	0	0	0	2263684	0	0	0	0	0	0	0	0	0	0	0	0	0	0	0	1496549.8	0	0	0	0	0	0	0	0	0	0	0	0	0	0	0	1491261.1	0	0	0	0	0	0	0	0	0	0	0	0	0	0	0	1608963.9	0	0	1833572.1	0	0	0	0	0	0	0	0	0	0	0	0	0	0	0	0	0	0	0	0	0	0	0	0	0	0	0	0	0	0	0	0	0	0	0	0	0	0	0	1461829.1	0	0	0	0	0	0	0	0	0	0	0	0	0	0	0	0	1594361.5	0	0	0	0	0	0	0	0	0	0	0	1630201	0	0	0	0	0	0	0	0	0	0	0	0	0	0	0	0	0	0	0	0	0	0	0	0	0	0	0	0	0	0	0	0	0	0	0	0	0	0	0	0	0	0	0	0	0	0
448.088058	0	0	0	0	0	0	0	0		None	449.09533446688	0	4	0	0	0	0	0	0	0	0	1514830.1	0	0	0	0	0	0	0	0	0	0	0	0	0	0	0	0	0	0	0	0	0	0	0	0	0	0	0	0	0	0	0	0	0	0	0	0	0	0	0	0	0	0	0	0	0	0	0	0	0	0	0	0	0	0	0	0	0	0	0	0	0	0	0	0	0	0	0	0	0	0	0	0	0	0	0	0	0	0	0	0	0	0	0	0	0	0	0	0	0	0	0	0	0	0	0	0	0	0	0	0	0	0	0	0	0	0	0	0	0	0	0	0	0	0	0	0	0	0	0	0	0	0	0	0	0	0	0	0	0	0	0	0	0	0	0	0	0	0	0	0	0	0	0	0	0	0	0	0	0	0	0	0	0	0	0	0	0	0	0	0	0	0	0	0	0	0	0	0	0	0	0	0	0	0	0	0	0	0	0	0	0	0	0
448.088558231707	20	19	11	1	0	0	0	0	CHON	Lignin	449.095834698587	-0.0539759786302668	3	2336749.8	8572568	8453535	3847376.8	2457478	8205730	7542401	2335442.8	0	2921501.3	2744254.5	2447078	6140101.5	4372765	3559616.3	4819964	3553113.3	5723215.5	5121990.5	3483610	2175689.8	3065863.8	0	3653820	2707256.8	4611210	2440755.8	3402546.5	5781165.5	4813625	3505032.3	2165703.3	5717034.5	4217539.5	3044817.8	2640135.5	2822633.3	3051749.3	1522675.9	2119809.5	0	2214121.5	2980243	4091881.5	3792929.5	4518529.5	3632203.3	3045387.8	2404948.8	2725855	1869502	1813156.1	2229600.3	5900595	4277509.5	1977230.8	2602660.5	1903424.9	5101131	3264724.3	4646898.5	3854979.3	0	0	3943315.5	2977792.8	4015138.5	3246015.3	1644937.3	3127161	2038711	3388520	2769148.5	3913991.5	3603009.8	4612572.5	3547497.5	2959824.8	1947546.9	2096623.5	1397102.6	2059686.4	3611212.8	2749792	0	1924947.3	1861055.9	3283960.8	1682349	2302252.8	0	1954015.3	2766702.5	2373646.3	1914598.3	1641343.6	2564396.5	0	3569801.3	2354940.5	2724090.3	3995971.8	3691514.5	4275609.5	2654174.5	0	0	0	2432716.3	2570588	1850630.6	0	3116387.8	2315189	4187378.3	2666750.8	2850377.3	0	0	0	2287634.8	0	1911561.1	2857030	1463256.1	3865791.5	2639945.3	5285651.5	4097827	2613439.3	2103638.8	4359972	3921314.5	3433470.8	1900132.1	3085579.5	2259565	4448102	4209385	4459080.5	3753184.3	3099711.3	4226198	3003207.8	4613156	3649021.3	3020615.3	1809033.4	3986826.3	2951682.5	3509039.3	1746695.5	2733642.8	2885949.8	1542356.1	2677315.3	1755843.3	2081151.3	3285555	3273948.5	3525154	2589607.5	3019773.3	2408669.3	1658539.9	0	0	0	0	0	0	0	0	3658221.5	2230070.3	3911752.5	2290989.8	3752865	2224228.3	1793537.8	2684858	1469104.5	0	0	0	2336287	2491214.5	2030196.4	2450138.5	0	4597479	1781544.3
448.088922	23	20	3	3	0	1	1	0	CHONSP	Lignin	449.09619846688	0.22324174704618	2	0	0	0	0	0	0	0	0	0	0	0	0	0	0	0	0	0	0	0	0	0	0	0	0	0	0	0	0	0	0	0	0	0	0	0	0	0	0	0	0	0	0	0	0	0	0	0	0	0	0	0	0	0	0	0	0	0	0	0	0	0	0	0	0	0	0	0	0	0	0	0	0	0	0	0	0	0	0	0	0	0	0	0	0	0	0	0	0	0	0	0	0	0	0	0	0	0	1537365.6	0	0	0	0	0	0	0	0	0	0	0	0	0	0	0	0	0	0	0	0	0	0	0	0	0	0	0	0	0	0	0	0	0	0	0	0	0	0	0	0	0	0	0	0	0	0	0	0	0	0	0	0	0	0	0	0	0	0	0	0	0	0	0	0	0	0	0	0	0	0	0	0	0	0	0	0	0	0	0	0	0	0	0	0	0	0	0	0	0	0	0	0	0	0
448.0936685	26	17	3	2	1	0	1	0	CHONP	ConHC	449.10094496688	0.197735767187326	2	0	0	0	0	0	0	0	0	0	0	0	0	0	0	0	0	0	0	0	0	0	0	0	0	0	0	0	0	0	0	0	0	0	0	0	0	0	0	0	0	0	0	0	0	0	0	0	0	0	0	0	0	0	0	0	0	0	0	0	0	0	0	0	0	0	0	0	0	0	0	0	0	0	0	0	0	0	0	0	0	0	0	0	0	0	0	0	0	0	0	0	0	0	0	0	0	0	0	0	0	0	0	0	0	0	0	0	0	0	2265437.5	0	0	0	0	0	0	0	0	0	0	0	0	0	0	0	0	0	0	0	0	0	0	0	0	0	0	0	0	0	0	0	1609280.8	0	0	0	0	0	0	0	0	0	0	0	0	0	0	0	0	0	0	0	0	0	0	0	0	0	0	0	0	0	0	0	0	0	0	0	0	0	0	0	0	0	0	0	0	0	0	0	0	0	0
448.096658105263	20	20	11	0	1	0	0	0	CHO	Lignin	449.103934572143	-0.0406347882481566	2	2970096.3	4245146.5	3266978	4014291.5	3603848	5649829	4963971.5	2901717	1439824.6	5140512	4144064.8	2765032.3	4339912	3738911.8	4257986.5	5308414.5	3645275.5	5037138.5	3777481.3	3942364.8	2519755.8	2279946.3	0	3418302.8	2182970.5	5179533.5	3678774.3	3965749	5651120	4925243	4410250	2724297	6190125	5180102	2979283.8	3096329.8	3703275.3	3106024	1837046.4	2130051.8	0	3037931.5	3857813.5	6344683.5	4282404	5833348.5	4572237.5	3586062.3	1655639	3446241.8	1644736.1	2317990	1930082.5	6103350	5188872.5	2054545	4098727.5	2557251	4945486	3939542.8	5691382	4621958	2464121.3	0	0	3364867.3	4926501.5	3482561.5	2100618.5	3420027	2210745.5	3905642.3	2579711.5	5012745.5	3600964	5462495.5	3989868.5	4299219.5	2759069.5	2622450	1410416.5	3270056.8	4565584	4109666.8	0	2271061.5	1464258.1	4826107.5	3144623.8	4330798.5	3144880.5	4797665.5	5521264	4379153	4712681	3818369.8	4338990.5	3362647.5	4842636	2828030.8	3781885	5224774.5	4989949	5150108	3920352.8	0	0	0	3410126.5	3664734.3	2116872.8	1862855.4	3605862.5	2851255.3	4130037	3226881	2957899.5	0	0	0	2993684.5	1797166.9	2630923.5	3301448.5	0	5300418	3818059.3	6217494	5162789.5	4025537.8	2426201	5737254.5	5127589.5	4402177.5	3137638.5	4257038.5	2931823.5	5710697.5	4402923.5	3819082.8	5426403.5	4254785.5	4361368.5	3612490	5791783.5	5707263.5	5058890	2539660	5026189	3541508.8	3539761.8	2105098	2705997.5	3256128	2151638.3	3425861.5	1704645.8	2780033.5	3153461.5	4542687.5	4179492	3018665.8	4090879.5	2359519.8	1842861.6	1451898.9	0	1477715.9	0	0	0	0	0	4823536	3626296.3	4551754.5	3656496.3	4352931.5	3336807	1566723.9	2821564.3	1708467.3	0	0	0	3097633.3	3299152.8	2469494.5	2391260.8	1707474.6	5569257.5	2771242.8
448.096918	14	29	9	1	0	1	2	0	CHONSP	AminoSugar	449.10419446688	-0.822129662937975	3	0	0	0	0	0	0	0	0	0	0	0	0	0	0	0	0	0	0	0	0	0	0	0	0	0	0	0	0	0	0	0	0	0	0	0	0	0	0	0	0	0	0	0	0	0	0	0	0	0	0	0	0	0	0	0	0	0	0	0	0	0	0	0	0	4926358	0	0	0	0	0	0	0	0	0	0	0	0	0	0	0	0	0	0	0	0	0	0	0	0	0	0	0	0	0	0	0	0	0	0	0	0	0	0	0	0	0	0	0	0	0	0	0	0	0	0	0	0	0	0	0	0	0	0	0	0	0	0	0	0	0	0	0	0	0	0	0	0	0	0	0	0	0	0	0	0	0	0	0	0	0	0	0	0	0	0	0	0	0	0	0	0	0	0	0	0	0	0	0	0	0	0	0	0	0	0	0	0	0	0	0	0	0	0	0	0	0	0	0	0	0	0	0
448.099809711268	19	21	8	2	1	0	1	0	CHONP	Lignin	449.107086178148	-0.398945047273469	2	1982961	2242203.5	2166691	2192084.8	0	2719142	2249860.8	1707221.9	0	6604833	4053953.8	0	2319049.3	2463009	2199747.8	2961407.5	2388828.5	2297427.8	1984458.4	2244062	1718476.4	2630155.3	1474420.8	2985151.8	3421499.3	2610318.5	1942071.1	2138934	2760881	2431804.3	2452363	1827273.9	2579501.8	2381511.3	1757908.6	2491658.8	1549548	3462377	0	1546884.5	0	0	2152342.5	1631212.5	2317348.8	2978949.5	2704462.8	2727951.3	1702487.9	0	0	2632870.8	2470755.5	2477367.3	2019593.8	0	0	0	3116622.8	1849559.6	3140087	2321543.3	0	0	0	0	0	0	2115979.3	2816379.8	1718714.5	1934443.1	0	0	1654340.9	2983904.8	1878893.6	0	1603998.5	3106803	1705585.1	0	3454545	3851620	0	2549590.5	0	3338236.8	1981872.8	0	0	0	0	0	0	0	0	0	1963149	2206975.8	2132222	1956167.4	1776637.9	2098588.8	1877985.5	2088182.8	3627854.8	1342563.6	0	1992031.3	0	0	2873191.5	1870264.1	2289398.3	0	0	1866971	0	0	3238933.5	2360879.8	0	0	1791451.3	3233475.3	1808971.9	1925655	0	2631362.8	2206553.8	2469671.3	2728358.8	2797058.5	1961319.5	2081039.4	1813872.5	2131306.5	2821868.8	2014027.8	2741988.5	3254338.8	2075289.5	1914186.9	3049512.5	2514944.5	2535755	1793932.9	2550670.3	2090501.6	1810226.9	1491723.1	1998414.4	0	0	1699910.4	0	1444226.3	1605174.3	2095840.6	2960933	1731498.5	2464000.3	1866208.8	2742446.5	2496123.8	1700906.4	1842516.6	2028203.8	0	2363568.3	3281162	1318650.8	2292209.3	1584953	2171211.8	0	2345380.5	3154536.3	2906116.8	2993597.3	2230452.3	3075359.3	4618659	1311603.5	0	2052177.6	1962103.1	0	0	2871018.5	2138411.8
448.1001098	17	24	11	0	1	1	0	0	CHOS	Lignin	449.10738626688	-0.220716877575996	3	0	0	0	0	0	0	0	0	0	0	0	0	0	0	0	0	0	0	0	0	0	0	0	0	0	0	0	0	0	0	0	0	0	0	0	0	0	0	0	0	0	0	0	0	0	0	0	0	0	1529826.6	1523393.1	0	0	0	0	0	0	0	0	0	0	0	0	0	0	0	0	1679810.6	0	0	0	0	0	2156298.3	0	0	0	0	0	0	0	0	0	0	0	0	0	0	0	0	0	0	0	0	0	0	0	0	0	0	0	0	0	0	0	0	0	0	1561039.3	0	0	0	0	0	0	1963265.9	2217804.5	0	0	0	0	0	0	0	0	0	0	0	0	0	0	0	0	0	0	0	0	0	0	0	0	0	0	0	0	0	0	0	0	0	0	0	0	1640513.1	0	0	0	0	0	0	0	0	0	0	0	0	0	0	0	0	0	0	0	0	0	0	0	0	0	0	0	0	0	0	0	1675298.1	0	0	1705949.9	0	0	0
448.101604	0	0	0	0	0	0	0	0		None	449.10888046688	0	3	0	0	0	0	0	0	0	0	0	0	0	0	0	0	0	0	0	0	0	0	0	0	0	0	0	0	0	0	0	0	0	0	0	0	0	0	0	0	0	0	0	0	0	0	0	0	0	0	0	0	0	0	0	0	0	0	0	0	0	0	0	0	0	0	2193303.5	0	0	0	0	0	0	0	0	0	0	0	0	0	0	0	0	0	0	0	0	0	0	0	0	0	0	0	0	0	0	0	0	0	0	0	0	0	0	0	0	0	0	0	0	0	0	0	0	0	0	0	0	0	0	0	0	0	0	0	0	0	0	0	0	0	0	0	0	0	0	0	0	0	0	0	0	0	0	0	0	0	0	0	0	0	0	0	0	0	0	0	0	0	0	0	0	0	0	0	0	0	0	0	0	0	0	0	0	0	0	0	0	0	0	0	0	0	0	0	0	0	0	0	0	0	0	0
448.109694155406	17	23	13	1	0	0	0	0	CHON	Tannin	449.116970622286	-0.0685600579416122	3	1869811.9	7300766.5	6815142.5	3257560.5	2588555.5	5641641.5	4544136	2006744.8	1426516.3	3035172	2707908.3	1869035.9	3697868.8	3595556	2740422.5	3488258.5	3187551	3352151.3	3210189.8	3115489.3	1481422.6	1639438	1475959.1	3102403	2715965.3	4340882.5	2622010	2401081	4007604	3071807	2825101.3	1959884.3	3868720.5	3187403	2319831	2646285.8	1877486.8	2487020	1675514.3	0	0	2042606.6	3371417.5	3320815.3	2699303.8	3897992.8	3441746	2287634.3	1628762.6	2215909.8	1763523.6	0	1697126.4	2931515	3702029.5	0	2271916.5	2143558.3	3205714	2338522.8	3266555	3156618.8	0	0	3000218	0	3527722.5	2975685.5	1993100.9	3305854	1903037.6	3130477.8	2135300.3	3593484.5	2992711.8	3304932.5	2380145.3	2803159.8	1974689.8	2194933.8	0	2260396.8	3185236.8	3045735.5	0	0	1875397.8	3890176.5	1983923.9	0	0	0	0	0	0	0	0	0	3384464.3	2533634.5	2557185.5	2764106.8	3073025.3	3408287.8	1653732.3	0	0	0	2420433.8	3266402	1909260.5	0	2189674.5	1788346.9	3295481.8	2276612.5	2043471	0	0	0	2733592	0	1778447.1	2269260.3	0	3193030.3	2786894.3	3510042	3634986	3383494	2149212.5	3675946.3	3472810.5	2198534	2147434.3	3566866.8	2663539.5	3507054.8	3631856.3	2725454.5	3404008	2366021.8	3846300.5	2071373.4	3268140.3	3467779.5	2596174.3	0	3787153.8	2327560.5	1959734.1	1454862.3	1743441.6	2124612	0	2146889.3	0	0	2665017.3	3305188	2748455.8	2020781	2931715	1851107.8	1894576.6	0	0	0	0	0	0	0	0	2858484.5	2169659.8	3235918.5	2379060.5	3121063.3	2213995.8	1566471.1	2048448.1	1490615.8	0	0	0	2223140.8	1783124.3	2391161.5	2174176.8	0	3180269.5	2641198.8
448.124980294478	21	23	10	1	0	0	0	0	CHON	Lignin	449.132256761358	-0.135365156649029	2	2820600.3	3576483.3	3563947.8	3639518	2847631.3	4881839	4685453	3239645	1783896.4	4366376.5	3558344.5	2578160	3602641.8	3204393	3401931	5379079.5	3583843.3	3941468.8	3727315	3788774.3	2810578.3	2840594.5	0	3816648	2783040.5	5124249	2615870.5	3553086	5209784.5	3690307.5	4156305	2423760	5244981	5127888.5	2804186.8	3106578.5	2578418.8	2863345	2059262.8	2078859	0	2478834.5	3201438	5497843.5	3617836.3	4562574	3973206.8	3047447	1975902.8	2416618.3	2032327.8	3538604.8	2700139	6155585	5356819.5	1840536.8	3389106.3	2539850	4642391	3080415.5	4308993	3803792	0	0	3390366.5	2289675.3	5370928	4009930	1888655.5	3395457.8	2795970.3	3971186	2888970	4795664	3868236	4701674.5	3710326.8	3704284.8	2374566.8	2285562.3	0	2984881.3	4769371	3630444.8	0	2165597.5	0	4268038	2144184.8	0	1458870	1557224.9	1916277.1	0	1680882.3	0	0	1509726.4	4300949.5	2972422.8	2915078.8	4450639.5	4119558	4620708.5	3088872.3	0	0	0	3684566	2893158.8	1593104.6	0	4215151.5	2450879	4106495	2509064.5	2698835.3	0	1420272.5	0	2633243.8	1660470	1678099.4	2445904.8	0	4375755	3144273.8	5328670.5	4599599	3264715	2777440.5	5544750.5	4837808.5	3965963.3	2308718.8	3830040.3	2302072.3	4970357	3752693.5	4026962.8	4807917.5	2970698.3	4589729	3755857.3	5504050	5324296	2902355	2035348.4	4131223.3	3229197	3284795	1938706.9	2417750.5	2284872.5	0	3027533.8	2080974.5	2398089.8	3087933.8	3660009.3	3487276	2501553	4598791.5	2851048.5	1947828.1	0	0	1371994.3	0	0	0	0	0	3888633.5	3018047.5	3962962.8	2951993.3	3284907.8	2643057.3	1814027	2277316.8	1543101.1	0	0	0	2561064.8	2152792.5	2504317	2174693	1518549.9	4168434.8	2634547.5
448.125261	21	23	10	1	0	0	0	0	CHON	Lignin	449.13253746688	-0.760359919353948	2	0	0	0	0	0	0	0	0	0	0	0	0	0	0	0	0	0	0	0	0	0	0	0	0	0	0	0	0	0	0	0	0	0	0	0	0	0	0	0	0	0	0	0	0	0	0	0	0	0	0	0	0	0	0	0	0	0	0	0	0	0	0	1568639.3	0	0	0	0	0	0	0	0	0	0	0	0	0	0	0	0	0	0	0	0	0	0	0	0	0	0	0	0	0	0	0	0	0	0	0	0	0	0	0	0	0	0	0	0	0	0	0	0	0	0	0	0	0	0	0	0	0	0	0	0	0	0	0	0	0	0	0	0	0	0	0	0	0	0	0	0	0	0	0	0	0	0	0	0	0	0	0	0	0	0	0	1402078.1	0	0	0	0	0	0	0	0	0	0	0	0	0	0	0	0	0	0	0	0	0	0	0	0	0	0	0	0	0	0	0	0	0	0	0	0	0
448.12737	0	0	0	0	0	0	0	0		None	449.13464646688	0	1	0	0	0	0	0	0	0	0	0	0	0	0	0	0	0	0	2540388	0	0	0	0	0	0	0	0	0	0	0	0	0	0	0	0	0	0	0	0	0	0	0	0	0	0	0	0	0	0	0	0	0	0	0	0	0	0	0	0	0	0	0	0	0	0	0	0	0	0	0	0	0	0	0	0	0	0	0	0	0	0	0	0	0	0	0	0	0	0	0	0	0	0	0	0	0	0	0	0	0	0	0	0	0	0	0	0	0	0	0	0	0	0	0	0	0	0	0	0	0	0	0	0	0	0	0	0	0	0	0	0	0	0	0	0	0	0	0	0	0	0	0	0	0	0	0	0	0	0	0	0	0	0	0	0	0	0	0	0	0	0	0	0	0	0	0	0	0	0	0	0	0	0	0	0	0	0	0	0	0	0	0	0	0	0	0	0	0	0	0	0	0	0	0
448.133063858757	21	24	10	0	1	0	0	0	CHO	Lignin	449.140340325637	-0.0857113769523247	2	5113338.5	5486245.5	5163438.5	6207713	4282769.5	7804337.5	7411343.5	4196063.5	1995354.6	6488107	4745163	4029682.3	5845204.5	4563243.5	6058189.5	7721994	5486437.5	7459936	5763030	6235113	4044500	4471829	2315132.3	5208266.5	3159874.3	7820444	5881409	5783360.5	8426171	6756166	5416851	4174801.8	8223799.5	7704275.5	4385244.5	4960021	5150197	4926707.5	2828289.3	2882701	0	4004596.3	5231008.5	8690678	7001134.5	7036560.5	5587033.5	4688921.5	2648673	3969005	2690762	3965102.8	4205933.5	8973636	8390934	2341275	5797557.5	3128652	6653529.5	5642466	7334916	5453459	0	0	5287841	3939341.5	6586419	4806604.5	3126672.8	4387715.5	3253700.8	4808820	4048140.8	7205138	5434958.5	6624749.5	4319609.5	6371807.5	5043625.5	3468796.8	1424249	3493299.5	6858334	5250415.5	1940908.1	3121503.8	2146764.5	7031817	3795387.5	5037366	5176503.5	4313323	7085942.5	4908572.5	6494453	5616524	5501239	0	6012056.5	5023497	4993289.5	8039762	6419464.5	6995367	5459434.5	1494783.1	0	0	5051608	5015401	2931474.8	2039246.3	5940594	3526081.3	6798594	4097290.8	4547157.5	1734881.9	1848050.4	0	3520029.8	2488888	3056917.5	3334227	1970148.3	7354573.5	6060627.5	8259361	6281009.5	5141709.5	3410786.8	7469873	6861235.5	6091790	4546673	6340891	3916922.8	7412600.5	5417720	5949013	7330032.5	6166605	6591651	4318035.5	8836149	7759370	5776725.5	4465815	7522714	6208015	5304125.5	2528021.5	3869273	3907403	2531552.3	4788816	2813137	4240268	4594240	5605612	5343790	4336051	5707785.5	4137195	2798262	1864836.8	1594159.5	0	0	0	1364405.3	0	0	6280700.5	4982081.5	6421589	4982588	5439406	4188788.3	3319821	4356039	2414784.3	0	0	0	3661867	3620186.8	4007551	3742951.5	2262486.8	7197429	4231990
448.133336333333	0	0	0	0	0	0	0	0		None	449.140612800213	0	3	0	0	0	0	0	0	0	0	0	0	0	0	0	0	0	0	0	0	0	0	0	0	0	0	0	0	0	0	0	0	0	0	0	0	0	0	0	0	0	0	0	0	0	0	0	0	0	0	0	0	0	0	0	0	0	0	0	0	0	0	0	0	2078080.9	0	0	0	0	0	0	0	0	0	0	0	0	0	0	0	0	0	0	0	0	0	0	0	0	0	0	0	0	0	0	0	0	0	0	4235616.5	0	0	0	0	0	0	0	0	0	0	0	0	0	0	0	0	0	0	0	0	0	0	0	0	0	0	0	0	0	0	0	0	0	0	0	0	0	0	0	0	0	0	0	0	0	0	0	0	0	0	0	0	0	0	0	0	0	0	0	0	0	0	0	0	0	0	0	0	0	1702748.1	0	0	0	0	0	0	0	0	0	0	0	0	0	0	0	0	0	0	0	0	0	0	0	0
448.137713872612	18	30	8	0	1	0	2	0	CHOP	Protein	449.144990339492	-0.0991704071351324	5	2196475.8	0	2162096	2057442.6	0	3351987.3	3551889.3	1505760.8	0	3022380.8	3864524.3	3528947.8	5982422	3457325	6906062.5	7367691.5	3473255	4984929.5	3313623.5	3823594.8	2249429.3	3367958.3	1891965.4	4046028.3	2088771.1	2331293.8	0	2195266	7119548.5	4819783	2885524	1547474.9	5983288.5	5502677	1839581.8	1802518.1	4227574	5230837	0	0	0	2620661.5	3001761.8	2676727.3	2731056	3139218.3	1875034.8	1869850.9	1682018.3	1693166.4	0	5174448	2700654.5	4520262	0	1438108.3	3694263	2298189	6276699	4103395.3	5721094	4001428.5	3632513.8	3051014	7045026.5	4824079	5677109	3521485.8	2529169.8	3495812.5	2886086.3	5639285.5	2831630.5	2810131	3095119.8	4209135.5	3105147.3	4414945	2843563	2127870.3	1753722	3893685	5861983.5	4116849.5	0	2347361	1460173.6	4372491	2526141	21504310	18689208	20548844	26236792	22231582	33798392	34734988	32016696	25968482	3765402	2641162.3	2000651	4973907.5	4315146	3399080.5	2208235.8	0	0	0	5057753.5	6257514.5	0	0	2761587.5	1645762.5	3372291.5	2108172	2665558.8	0	1891571.3	0	1673246.9	0	0	3614804.5	1888485.4	2351311	2845268.8	4845346.5	5335859	2628303.3	0	2601778.3	2219445	2510863.5	1530482.3	2525468.8	1599100.1	3062650.8	2919673.8	6575702.5	3075314.5	2329166.3	6132900.5	4490068.5	3219510.8	2546699.5	3381591.3	1952920.4	2476443.8	1936400.5	4567871	0	4604506.5	2250060.3	1622497.6	2423889.5	2013906.5	2961293.5	2282561.5	2394861.8	2649135.5	0	4890635	4687084.5	0	0	0	0	0	0	0	0	0	6362622	4043075	2370646.5	2043453.4	2696111.5	4243061.5	2803214.3	2042312.4	0	0	0	0	4637740.5	5519708	2717824.3	3721448.8	2204119.3	3003638.8	2286903.8
448.146061068965	18	27	12	1	0	0	0	0	CHON	AminoSugar	449.153337535845	-0.027159422987578	3	2225662	1753769.6	2323379	2722533.5	2195860.8	3715510.3	2819219.8	2428643.3	0	2880047.3	2094542.4	2506997.8	2841305	2271023.5	2770129	3152910.5	2506601.3	2873444.5	1891802.4	3152365.5	2309847	0	1407871.1	2151631	1697092.9	3563681.3	3040836.5	2757444.8	3396286.8	3138889.5	3060630	1772501	3436603	3292888	1725407.9	2052888.8	2823672.3	2491127.5	1935877	1721488.3	0	2185975.5	2769828.5	2991097.5	2886706.5	3223189.3	2540125.5	1581597.5	0	1499120.9	1461453.4	1671345.8	1522545.1	3298633	3177755.3	0	1977530.3	0	2970717.5	2545893.8	3386377.5	2815639.5	0	0	1782181.1	0	2874424	2119632.3	0	2270598.8	0	2712183.8	1864977.5	3004693	2812498	3083762.5	2959742.3	2445796	1763245.9	1542144.6	1408379.9	1608631.5	3362403	2889076.5	1563310.9	0	0	3483661.8	1842623.6	0	0	0	0	0	0	0	0	0	1796253	1905932.5	0	3047766.3	2615308.8	2521003	1776110	0	0	0	2340059.5	3109740.8	1819926.4	0	2534774.3	1958340.8	2838790.3	2122510.3	1562200.9	1549156.5	0	0	1770529	0	1945881.4	1715030.9	0	3736785.8	1948246.8	3960612.8	2841398	2648273.8	1848678.1	3651380.5	3325880.3	2860562.3	2500724.8	2283295.8	0	3346302.3	2516732.5	2417752.8	3422453.5	3025488.8	2907815	3056983	3812410	2828813.8	2657114	0	3139486.8	2762259	2621762	1868569.5	2317917.3	2159438.8	0	2449491.8	1748181	1450895.8	2550340	2638064.8	2929713.8	1651126.4	2775565.3	1548782.9	1575096.9	0	0	0	0	0	0	0	0	3198464.8	2213189	2988120.8	2475328	3252658	1945208.8	1913872.4	2510795	1578436.9	0	0	0	2086958.4	1520990.4	2371714.3	0	0	2588409.5	1676090.3
448.146401666667	0	0	0	0	0	0	0	0		None	449.153678133547	0	1	0	0	0	0	0	0	0	0	0	0	0	0	0	0	0	0	0	0	0	0	0	0	0	0	0	0	0	0	0	0	0	0	0	0	0	0	0	0	0	0	0	0	0	0	0	0	0	0	0	0	0	0	0	0	0	0	0	0	0	0	0	0	0	0	0	0	0	0	0	0	0	0	0	0	0	0	0	0	0	0	0	0	0	0	0	0	0	0	0	0	0	0	0	0	0	0	0	0	0	0	2728206	0	0	0	0	1471106.5	0	0	0	0	0	0	0	0	0	0	0	0	0	0	0	0	0	0	0	0	0	0	0	0	0	0	0	0	0	0	0	0	0	0	0	0	0	0	0	0	0	1893018.9	0	0	0	0	0	0	0	0	0	0	0	0	0	0	0	0	0	0	0	0	0	0	0	0	0	0	0	0	0	0	0	0	0	0	0	0	0	0	0	0	0	0	0	0
448.161335940171	22	27	9	1	0	0	0	0	CHON	Lignin	449.168612407051	-0.0688744716919267	1	0	1988270.4	0	2151659.3	2102680.8	2656699.5	2618521	2369255.5	0	2318900.3	1896402.6	0	1736414.3	2067764.6	2112213.5	2558995.5	0	2476650.3	2204639.5	1993714.6	0	0	0	2195156	1522248.1	3134631.5	2106953	3202889.8	2946243.5	2327886	2389401.5	0	3114559.3	3113693.5	2054627.6	1893149.4	1881084.1	1670908.4	0	1480340.4	0	1512955.3	2004393	2835453.8	2163255	2528410.3	2688098.3	2386978.3	0	1509365.5	0	2386101.5	1960309.6	2814286.8	3763489.3	0	1778368	0	2628706.5	1991914.5	2930703.5	1738909	0	0	1928617.9	0	2948157.5	2167253	1645973.6	1776010.3	1610701.8	2303100	2049303.1	2758936.5	1859670.4	2425336.5	1766787.8	0	1636531	0	0	0	2498664.8	2492281.8	0	0	0	2609683.5	1807812.6	0	0	0	0	0	0	0	0	0	2487458.3	1560336.8	0	2756443.3	2429969.5	2356655.8	1907698.1	0	0	0	1967327.8	1673073.3	0	0	2484091	0	1790731.8	1581842.4	0	0	0	0	0	0	0	1696859.4	0	2301142.5	2166362.5	2909481.5	2315579	1675990.8	1614186.3	2879289	1937342.1	2565655.5	1914489.1	1871653.1	0	2967428.8	2236161.8	1902173	2290427	2977877.5	2469035.3	1916763	2291263.8	2672146.3	1989470.9	0	2847140.3	2077719.4	2055495	0	1620066.1	1564243.3	0	0	0	0	0	1556726	1766454.1	1834426.4	2638865.5	1961203.5	0	0	0	0	0	0	0	0	0	2207237.8	2198856.8	2655837.3	2030404.9	2151350.5	1508478.3	0	0	0	0	0	0	1706546.5	0	2062469.9	0	0	2192638.5	1611583
448.1615835	22	27	9	1	0	0	0	0	CHON	Lignin	449.16885996688	-0.6200253507415	2	0	0	0	0	0	0	0	0	0	0	0	0	0	0	0	0	0	0	0	0	0	1576989.3	0	0	0	0	0	0	0	0	0	0	0	0	0	0	0	0	0	0	0	0	0	0	0	0	0	0	0	0	0	0	0	0	0	0	0	0	0	0	0	0	0	0	0	1710613.8	0	0	0	0	0	0	0	0	0	0	0	1936873.1	0	0	0	0	0	0	0	0	0	0	0	0	0	0	0	0	0	0	0	0	0	0	0	0	0	0	0	0	0	0	0	0	0	0	0	1654729	0	0	0	0	0	0	0	0	0	0	0	0	0	0	0	0	0	0	0	0	0	0	0	0	0	0	0	0	0	0	0	0	0	0	0	0	0	0	0	0	0	0	0	0	0	0	0	0	0	0	0	0	0	0	0	0	0	0	0	0	0	0	0	0	0	0	0	0	0	0	0	0	0	0	0	0	0	0
448.16939175	22	28	9	0	1	0	0	0	CHO	Lignin	449.17666821688	0.042563698010941	2	2653700.5	3288752.8	3208122.8	3980526.3	2634650.8	5036478.5	4186779.5	2100457.8	1573476.6	3802166.5	2692564.8	1998588.4	2627297	3356983.3	3945687.8	4530198	3340143.8	4037741.3	3339234.5	3327989.5	1891548.5	2880543.5	1805700.4	2716886.5	1992521.8	4232363	3437131.5	3425100.3	5004998	3659600.3	3529627.5	2414554.5	4829249.5	4169440.5	2228709.5	2514719.8	2902526.3	2776319	1569804	1424022.4	0	2398973.3	3516843.5	5000192	4678713.5	4938397	3690597	2974244.8	1935467	2679288	1840851.8	3681463.3	2880888	5694801.5	4946212.5	0	3772099	2274133	4129381	3246317	4318226.5	3534496	0	0	2964396.5	2220056	3868736.5	2962391.3	1776535	2863500.3	2562000.3	4009086.3	3007770	3816730.5	3404376.8	4425211.5	2744710.8	3754475.8	2573749.5	2676743.8	0	2713022.3	4163180	3489148.8	1466035.8	2312554	0	4273174.5	2928583.3	4272445	5335230.5	3603700.5	5404541	3488295.8	6670593	5956502	4343103.5	3445609.3	3675301	2997011	3624213.8	3924318	4087828	4423090	0	0	0	0	3259617.8	3373939.5	2035484.8	0	3538301.5	2309067	3996942.5	2729236.5	1835103.1	0	0	0	2606630.8	1547329.1	2179360	2628701.8	1524718.1	4079833	3168860.3	4438828	3829565.5	3243225.5	2785132.3	4795195.5	4317633	4263962.5	2729595.3	3597608	2584710	4374408	3709700.5	3442271.3	3705086	4042840	4911277.5	2815837	5000259	4699668.5	3190113.5	2633889.8	4536743	2950681.8	2450249.5	1811232.8	2151524.8	2407253.8	0	2173530.8	1650908.3	2046870.6	2572363	2834168.8	3173944.3	2567612.3	3647507.8	2846966	0	0	0	0	0	0	0	0	0	3687944.3	3576139	4178015.5	2824007.3	2933688.8	2594433.3	1894422.4	2441169.8	1729229	0	0	0	2263092.8	1991524.9	2138247.8	1847026.1	0	4555521	2588481.5
448.169621	0	0	0	0	0	0	0	0		None	449.17689746688	0	2	0	0	0	0	0	0	0	0	0	0	0	0	0	0	0	0	0	0	0	0	0	0	0	0	0	0	0	0	0	0	0	0	0	0	0	0	0	0	0	0	0	0	0	0	0	0	0	0	0	0	0	0	0	0	0	0	0	0	0	0	0	0	0	0	0	0	0	0	0	0	0	0	0	0	0	0	0	0	0	0	0	0	0	0	0	0	0	0	0	0	0	0	0	0	0	0	0	0	0	0	0	0	0	0	2357748.3	0	0	0	0	0	0	0	0	0	0	0	0	0	0	0	0	0	0	0	0	0	0	0	0	0	0	0	0	0	0	0	0	0	0	0	0	0	0	0	0	0	0	0	0	0	0	0	0	0	0	0	0	0	0	0	0	0	0	0	0	0	0	0	0	0	0	0	0	0	0	0	0	0	0	0	0	0	0	0	0	0	0	0	0	0	0	0
448.174155692308	19	32	9	1	0	0	1	0	CHONP	Protein	449.181432159188	0.0801059656278631	4	0	0	0	0	0	0	0	0	0	2468920	2432470.3	0	0	0	0	0	0	0	0	0	0	0	0	0	0	0	0	0	0	0	0	0	0	0	0	0	1562111.6	0	0	0	0	0	0	0	0	0	0	0	0	0	0	0	0	0	0	0	0	0	0	0	0	0	0	0	0	1531673.4	0	0	0	0	0	0	0	0	0	0	0	0	0	0	0	0	0	0	0	0	0	0	0	1779518.3	2080959.4	1900277.8	2028925.8	0	4323586.5	3451799.5	2131008.5	1728362.4	0	0	0	0	0	0	0	0	0	0	0	0	0	0	0	0	0	0	0	0	0	0	0	0	0	0	0	1792474.5	0	0	0	0	0	0	0	0	0	0	0	0	0	0	0	0	0	0	0	0	0	0	0	0	0	0	0	0	0	0	0	0	0	0	0	0	0	0	0	0	0	0	0	0	0	0	0	0	0	0	0	0	0	0	0	0	0	0	0	0	0	0	0	0	0	0
448.174438	0	0	0	0	0	0	0	0		None	449.18171446688	0	2	0	0	0	0	0	0	0	0	0	0	0	0	0	0	0	0	0	0	0	0	0	0	0	0	0	0	0	0	0	0	0	0	0	0	0	0	0	0	0	0	0	0	0	0	0	0	0	0	0	0	0	0	0	0	0	0	0	0	0	0	0	0	0	0	0	0	0	0	0	0	0	0	0	0	0	0	0	0	0	0	0	0	0	0	0	0	0	0	0	0	0	0	0	0	0	0	0	0	0	0	0	0	0	0	0	0	0	0	0	0	0	0	0	0	0	0	0	0	0	0	0	0	0	0	0	0	0	0	0	0	0	0	0	0	0	0	0	0	0	0	0	0	0	0	0	0	0	0	0	0	0	0	0	0	0	0	0	0	0	0	0	0	0	0	0	0	0	0	0	0	0	0	0	0	0	0	0	0	0	0	1557715.3	0	0	0	0	0	0	0	0	0	0	0
448.1824539	19	31	11	1	0	0	0	0	CHON	AminoSugar	449.18973036688	-0.043463771766976	3	0	0	0	0	0	0	0	0	0	0	0	0	0	0	0	0	0	0	0	0	0	0	0	0	0	1743536	0	0	0	1708372.1	0	0	0	0	0	0	1529601.6	0	0	0	0	0	0	0	0	1599393.5	0	0	0	0	0	0	0	0	0	0	0	0	0	0	0	0	0	0	0	0	0	0	0	0	0	0	0	0	0	0	0	0	0	0	0	0	0	0	0	0	0	0	0	0	0	0	0	0	0	0	0	0	0	0	0	0	0	0	0	0	0	0	0	1679223.4	0	0	0	0	0	0	0	0	0	0	0	0	0	0	0	0	0	1714479.9	0	0	0	0	1726918	0	0	0	0	0	0	0	1808642.9	0	0	0	0	1836056.4	0	0	0	0	0	0	0	0	0	0	0	0	0	0	0	0	1682967.3	0	0	0	0	0	0	0	0	0	0	0	0	0	0	0	0	0	0	0	0	0	0	0	0	0	0	0	0	0
448.205666444444	23	32	8	0	1	0	0	0	CHO	Lignin	449.212942911324	0.289240276072566	2	0	0	0	1812731.5	0	0	1842343.5	0	0	0	0	0	0	0	0	0	0	0	0	0	0	0	0	0	0	0	0	0	2038480.8	0	0	0	1803340	0	0	0	0	0	0	0	0	0	0	1890826.3	1732676	2059433.3	0	0	0	0	0	1943744	0	0	0	0	0	0	1815664.8	0	0	0	0	0	0	0	0	0	0	0	0	1621128.1	0	0	0	0	0	1571831.9	0	0	0	0	1693049.9	0	0	0	0	0	0	0	2873541.3	1533694.1	0	1638962.8	2579724.8	3431328.5	2053448	1716594	0	0	1589026.1	1815401.5	0	0	0	0	0	0	0	0	0	0	0	0	1621787.3	0	0	0	0	0	0	0	0	0	0	0	0	0	0	0	0	2030917.9	0	1670438.8	0	0	0	0	0	0	0	1802339	1569464	0	0	0	0	0	0	0	0	0	0	0	0	0	0	0	0	0	0	0	0	0	0	0	0	0	0	0	0	0	0	0	0	0	0	0	0	0	0	0	0	0	0	0	0	0	0	0	1729804.8	0
448.205994	0	0	0	0	0	0	0	0		None	449.21327046688	0	0	0	0	0	0	0	0	0	0	0	0	0	0	0	0	0	0	0	0	0	1533441.8	0	0	0	0	0	0	0	0	0	0	0	0	0	0	0	0	0	0	0	0	0	0	0	0	0	0	0	0	0	0	0	0	0	1708895.6	0	0	0	0	0	0	0	0	0	0	0	0	0	0	0	0	0	0	0	0	0	0	0	0	0	0	0	0	0	0	0	0	0	0	0	0	0	0	2756995.5	0	0	0	0	0	0	0	0	0	1639711.8	0	0	0	0	0	0	0	0	0	0	0	0	0	0	0	0	0	0	0	0	0	0	0	0	0	0	0	0	0	0	0	0	0	0	0	0	0	0	0	0	0	0	0	0	0	0	0	0	0	0	0	0	0	0	0	0	0	0	0	0	0	0	0	0	0	0	0	0	0	0	1988116.5	0	0	0	0	0	0	0	0	0	0	0	0	0	0	0	0	0	0
448.3360068	23	48	7	0	1	0	0	0	CHO	Lipid	449.34328326688	0.167948254192042	0	0	0	0	0	0	0	0	0	0	0	0	0	0	0	0	0	0	0	0	0	0	0	0	0	0	0	0	0	0	0	0	0	0	0	0	0	0	0	0	0	0	0	0	0	0	0	0	0	0	0	0	0	0	0	0	0	0	0	0	0	0	0	0	0	0	0	0	0	0	0	0	0	0	0	0	0	0	0	0	0	0	0	0	0	0	0	0	0	0	2256223	3782878	2416928.5	2575258.5	4030043.5	0	0	0	0	0	0	0	0	0	0	0	0	0	0	0	0	0	0	0	0	0	0	0	0	0	0	0	0	0	0	0	0	0	0	0	0	0	0	0	0	0	0	0	0	0	0	0	0	0	0	0	0	0	0	0	0	0	0	0	0	0	0	0	0	0	0	0	0	0	0	0	0	0	0	0	0	0	0	0	0	0	0	0	0	0	0	0	0	0	0	0	0	0	0	0	0	0	0
448.6139568	0	0	0	0	0	0	0	0		None	449.62123326688	0	0	0	0	0	0	0	0	0	0	0	0	0	0	0	0	0	0	0	1725200.1	2168955.5	0	0	4315298	2674662.8	2075496.5	0	0	0	0	0	0	0	0	0	0	0	0	0	0	0	0	0	0	0	0	1718459.6	0	0	0	0	0	0	0	3955194.5	0	0	0	0	3539394.8	0	0	0	0	0	0	0	0	0	0	0	4545524.5	0	0	0	0	0	0	0	0	0	2803340.3	0	0	0	0	0	3017702.8	0	0	0	0	0	0	0	0	0	0	0	0	0	0	0	3081708.8	0	2679865.8	0	0	0	0	0	0	0	0	2389514.8	0	0	0	0	2105669	2079576	0	1537684.5	0	0	0	0	2193764.3	0	0	0	3298665.3	1866722.1	0	0	3035313.8	1979642.6	0	0	0	0	0	0	0	0	0	0	0	0	0	0	0	0	0	0	0	0	0	0	0	0	0	0	1837102.8	1852046.6	0	0	1439494.3	0	0	0	0	0	0	0	0	0	0	0	0	0	0	3471444.8	0	1689446	2434073.8	0	0	0	0	0	0	2813840.5	1643467.5
448.614242	0	0	0	0	0	0	0	0		None	449.62151846688	0	0	0	0	0	0	0	0	0	0	0	2661057	0	0	0	0	0	0	0	0	0	0	1486403.1	0	0	0	0	0	0	0	0	0	0	0	0	0	0	0	0	0	0	0	0	0	0	0	0	0	0	0	0	0	0	0	0	0	0	0	0	0	0	0	0	0	0	0	0	0	0	0	0	0	0	0	0	0	0	0	0	0	0	0	0	0	0	0	0	0	0	0	0	0	0	0	0	0	0	0	0	0	0	0	0	0	0	0	0	0	0	0	0	0	0	0	0	1527364.5	0	0	0	0	0	0	0	0	0	0	0	0	0	0	0	0	0	0	0	0	0	0	0	0	0	0	0	0	0	0	0	0	0	0	0	0	0	0	0	0	0	0	0	0	0	0	0	0	0	0	0	0	0	0	1365833	0	0	0	0	0	0	0	0	0	0	0	0	0	0	0	0	0	0	0	1515636.5	0	0	0
448.667968033898	0	0	0	0	0	0	0	0		None	449.675244500778	0	0	3544720.5	0	0	2042788.6	2306074	0	0	0	0	0	0	2814854.5	3282316	3380695	2516840.5	1681079.3	2613241.5	0	0	2859676.8	2304847.5	0	1554418.6	2124154	2296241	2755955.8	1988829.3	1956843.9	0	2018783.4	1922576.6	2255953.3	0	1793427.1	0	0	2079360.3	9052573	0	1529110.3	0	0	3224642.3	0	0	0	2684675	2490047	1957620.3	1804433.9	1928537.9	0	0	0	0	2059310.4	0	0	0	2400644.5	0	1949008.4	0	0	0	0	3449081.3	3398762.3	2790891.3	0	1470571.6	2660613.3	2445776	0	1952485.6	1679037.3	2187322.3	0	2074715	2441372.3	3548150.3	2979408.8	1596715.3	1922605.4	2128669.3	0	1912418.8	3269836.3	3416680.5	0	0	0	0	0	0	0	0	0	2027343.3	3397532.5	2765759	0	0	0	2820730.5	0	1576396.4	0	2740582	1971716.5	0	0	2365468	2069587.1	2576828.5	2818971	2153190.3	0	0	0	1874337.8	2215101	4191660.3	6605040.5	3997300.8	0	2699471.8	0	2517984.5	0	1588720.3	0	2633854.5	0	0	3003863.3	2366750.5	0	1958317.6	1684714	0	1913584.5	2215740.5	2858463	0	1632163.4	2221059.3	2803000.5	3102808	2944680.5	4466668.5	3852220	5008132.5	2392554.3	2259315.3	3219180.3	1891191.1	1831463.3	6836958	2117542.3	0	1848892.6	1623709.5	2915214	0	1708308.9	0	2491860	4027225.5	1435445.1	0	2954618.3	0	3369134	4131274.8	1584365.3	3033060.8	1900106.5	4119347.8	3130517	0	3255166.8	1709677.3	3348006.3	0	1750713.9	3041774	3736319	1528708.4	2846739.5	0	0
448.6682645	0	0	0	0	0	0	0	0		None	449.67554096688	0	0	0	0	0	0	0	0	1988928.1	0	0	0	0	0	0	0	0	0	0	0	0	0	0	0	0	0	0	0	0	0	2081626.6	0	0	0	0	0	0	0	0	0	0	0	0	0	0	0	0	0	0	0	0	0	0	0	0	0	0	0	0	0	0	0	0	0	0	0	0	0	0	0	0	0	0	0	0	0	0	0	0	0	0	0	0	0	0	0	0	0	0	0	0	0	0	0	0	0	0	0	0	0	0	0	0	0	0	0	0	0	0	0	0	0	0	0	0	0	0	0	0	0	0	0	0	0	0	0	0	0	0	0	0	0	0	0	0	0	0	0	0	0	0	0	0	0	0	0	0	0	0	0	0	0	0	0	0	0	0	0	0	0	0	0	0	0	0	0	0	0	0	0	0	0	0	0	0	0	0	0	0	0	0	0	0	0	0	0	0	0	0	0	0	0	0	0
448.69164	0	0	0	0	0	0	0	0		None	449.69891646688	0	0	0	0	0	0	0	0	0	0	0	0	0	0	0	0	0	0	0	0	0	0	0	0	0	0	0	0	0	0	0	0	0	0	0	0	0	0	0	0	0	0	0	0	0	0	0	0	0	0	0	0	0	0	0	0	0	0	0	0	0	0	0	0	0	0	0	0	0	0	0	0	0	0	0	0	0	0	0	0	0	0	0	0	0	0	0	0	0	0	0	0	0	0	0	0	0	0	0	0	0	0	0	0	0	0	0	0	0	0	0	0	0	0	0	0	0	0	0	0	0	0	0	0	0	0	0	0	0	0	0	0	0	0	0	0	0	0	0	0	0	0	0	0	0	0	0	0	0	0	0	0	0	0	0	0	0	0	0	0	0	0	0	0	0	0	0	0	0	0	0	0	0	0	0	0	0	0	0	0	0	0	0	0	0	1349163.9	0	0	0	0	0	0	0	0
448.702972	0	0	0	0	0	0	0	0		None	449.71024846688	0	0	0	0	0	0	0	0	0	0	0	0	0	0	0	0	0	0	0	0	0	0	0	0	0	0	0	0	0	0	0	0	0	0	0	0	0	0	0	0	0	0	0	0	0	0	0	0	0	0	0	0	0	0	0	0	0	0	0	0	0	0	0	0	0	0	0	0	0	0	0	0	0	0	0	0	0	0	0	0	0	0	0	0	0	0	0	0	0	0	0	0	0	0	0	0	0	0	0	0	0	0	0	0	0	0	0	0	0	0	0	0	0	0	0	0	0	0	0	0	0	0	0	0	0	0	0	0	0	0	0	0	0	0	0	0	0	0	0	0	0	0	0	0	0	0	0	0	0	0	0	0	0	0	0	0	0	0	0	0	0	0	0	0	0	0	0	0	0	0	0	0	0	0	0	0	0	0	0	0	0	0	0	0	1405810	0	0	0	0	0	0	0	0	0
448.715382	0	0	0	0	0	0	0	0		None	449.72265846688	0	0	0	0	0	0	0	0	0	0	0	0	1623402.8	0	0	0	0	0	0	0	0	0	0	0	0	0	0	0	0	0	0	0	0	0	0	0	0	0	0	0	0	0	0	0	0	0	0	0	0	0	0	0	0	0	0	0	0	0	0	0	0	0	0	0	0	0	0	0	0	0	0	0	0	0	0	0	0	0	0	0	0	0	0	0	0	0	0	0	0	0	0	0	0	0	0	0	0	0	0	0	0	0	0	0	0	0	0	0	0	0	0	0	0	0	0	0	0	0	0	0	0	0	0	0	0	0	0	0	0	0	0	0	0	0	0	0	0	0	0	0	0	0	0	0	0	0	0	0	0	0	0	0	0	0	0	0	0	0	0	0	0	0	0	0	0	0	0	0	0	0	0	0	0	0	0	0	0	0	0	0	0	0	0	0	0	0	0	0	0	0	0	0	0	0
448.7629445	0	0	0	0	0	0	0	0		None	449.77022096688	0	0	0	0	0	0	0	0	0	0	0	0	0	0	0	0	0	0	0	0	0	0	0	0	0	0	0	0	0	0	0	0	0	0	0	0	0	0	0	0	0	0	0	1713548.8	0	0	0	0	0	0	0	0	0	0	0	0	0	0	0	0	0	0	0	0	0	0	0	0	0	0	0	0	0	0	0	0	0	0	0	4443825.5	2858618.5	0	0	2032236.5	0	0	0	0	0	0	0	0	0	0	0	0	0	0	0	0	0	0	0	0	0	0	0	0	0	0	0	0	0	0	0	0	0	0	0	0	0	0	0	0	0	0	0	0	0	0	0	0	0	0	0	0	0	0	0	0	0	0	0	0	0	0	0	0	0	0	0	0	0	0	0	0	0	0	0	0	0	0	0	0	0	0	0	0	0	0	0	0	0	0	0	0	0	0	0	0	0	0	0	0	0	0	0	0	0	0	0	0	0	0
448.805533	0	0	0	0	0	0	0	0		None	449.81280946688	0	0	0	0	0	0	0	0	0	0	0	0	0	0	0	0	0	0	0	0	0	0	0	0	0	0	0	0	0	0	0	0	0	0	0	0	0	0	0	0	0	0	0	0	0	0	0	0	0	0	0	0	0	0	0	0	0	0	0	0	0	0	0	0	0	0	0	0	0	0	0	0	0	0	0	0	0	0	0	0	0	0	0	0	0	0	0	0	0	0	0	0	0	0	0	0	0	0	0	0	0	0	0	0	0	0	0	0	0	0	0	0	0	0	0	0	0	0	0	0	1384832.5	0	0	0	0	0	0	0	0	0	0	0	0	0	0	0	0	0	0	0	0	0	0	0	0	0	0	0	0	0	0	0	0	0	0	0	0	0	0	0	0	0	0	0	0	0	0	0	0	0	0	0	0	0	0	0	0	0	0	0	0	0	0	0	0	0	0	0	0	0	0	0	0	0
448.815362	0	0	0	0	0	0	0	0		None	449.82263846688	0	0	0	0	0	0	0	0	0	0	0	0	0	0	0	0	0	0	0	0	0	0	0	0	0	0	0	0	0	0	0	0	0	0	0	0	0	0	0	0	0	0	0	0	0	0	0	0	0	0	0	0	0	0	0	0	0	0	0	0	0	0	0	0	4793870	2166927.3	0	0	0	0	0	0	0	0	0	0	0	0	0	0	0	0	0	0	0	0	0	0	0	0	0	0	0	0	0	0	0	0	0	0	0	0	0	0	0	0	0	0	0	0	0	0	0	0	0	0	0	0	0	0	0	0	0	0	0	0	0	0	0	0	0	0	0	0	0	0	0	0	0	0	0	0	0	0	0	0	0	0	0	0	0	0	0	0	0	0	0	0	0	0	0	0	0	0	0	0	0	0	0	0	0	0	0	0	0	0	0	0	0	0	0	0	0	0	0	0	0	0	0	0	0	0	0	0
448.888749272727	11	4	12	2	0	1	2	0	CHONSP	Other	449.896025739607	-0.0187278989120265	1	0	0	0	0	0	2000825.4	0	0	0	0	0	0	0	0	0	0	0	0	0	0	0	0	0	1545666.3	0	0	0	0	0	0	0	0	0	0	0	0	0	2324963.5	0	0	0	0	0	0	0	0	0	1573123.6	0	1540821.8	0	0	0	0	0	0	0	0	0	0	0	0	0	0	0	0	0	0	0	0	0	0	0	0	0	0	0	0	0	1490397.9	0	0	0	0	0	0	0	0	0	0	0	0	0	0	0	0	0	0	0	0	0	0	0	0	0	0	0	0	0	0	0	0	0	0	0	0	0	0	0	0	0	0	0	0	0	0	0	0	1597224.3	0	0	0	0	0	0	0	0	0	0	0	0	0	0	0	0	0	0	0	0	0	0	0	0	0	0	0	0	0	1538335	0	0	0	0	0	0	0	0	0	0	0	0	0	0	2172663.3	0	0	0	0	0	0	0	1603533.5	0	0	0	0	0	0	0	0	1865704.9	0
448.892368666667	17	6	7	0	0	4	0	0	CHOS	ConHC	449.899645133547	-0.0218409745431202	1	0	0	1674418.5	0	0	0	0	0	0	0	0	0	0	0	0	1969407.6	0	2172278.3	0	0	0	2236659.5	0	1635779.4	1871326.8	0	0	0	0	0	1629764.9	0	0	0	1559703.1	1799671.9	0	4623844.5	0	1602383.6	0	0	0	0	0	0	0	0	0	0	0	2213729.5	1807947.9	0	0	0	0	0	0	0	0	0	0	0	0	0	0	1923755.8	0	0	0	0	0	0	0	0	0	0	0	0	0	1960082.1	0	0	0	1992757.1	0	0	0	0	0	0	0	0	0	0	0	0	1675675.1	0	0	1935430	0	0	0	0	1677821.6	0	0	0	0	0	3021411	2238608.3	0	0	0	0	0	0	0	0	0	1798962.8	0	0	0	0	0	0	0	0	0	0	0	1622565.1	0	0	0	0	0	0	0	0	0	0	1820748.1	0	0	0	2093621	0	1705804.3	0	0	0	0	0	2217760	0	0	0	0	0	0	0	0	0	0	0	0	1376678.5	0	2576632.5	2450948	0	0	0	0	0	1727654.1	0	0	0	0	0	0	0	0	0	2145770	1845281.6
448.8926655	16	4	10	0	0	1	2	0	CHOSP	ConHC	449.89994196688	0.218031857621027	2	1668815.4	0	0	0	0	0	0	0	1400108.3	0	0	0	0	0	0	0	0	0	0	0	0	0	0	0	0	0	0	0	0	0	0	0	0	0	0	0	0	0	0	0	0	0	0	0	0	0	0	0	0	0	0	0	0	0	0	0	0	0	0	0	0	0	0	0	0	0	0	0	0	0	0	0	0	0	0	0	0	0	0	0	0	0	0	0	0	0	0	0	0	0	0	0	0	0	0	0	0	0	0	0	0	0	0	1894542.4	0	0	0	0	0	0	0	0	0	0	0	0	0	0	0	0	0	0	0	0	0	0	0	0	0	0	0	0	0	0	0	0	0	0	0	0	0	0	0	0	0	0	0	0	0	0	0	0	0	0	0	0	0	1513064.6	0	0	0	0	0	0	0	0	0	0	0	0	0	0	0	0	0	0	0	0	0	0	0	0	0	0	0	0	0	0	0	0	0	0
448.892924	0	0	0	0	0	0	0	0		None	449.90020046688	0	2	0	0	0	0	0	0	0	0	0	0	0	0	1661401.3	0	0	0	0	0	0	0	0	0	0	0	0	0	0	0	0	0	0	0	0	0	0	0	0	0	0	0	0	0	0	0	0	0	0	0	0	0	0	0	0	0	0	0	0	0	0	0	0	0	0	0	0	0	0	0	0	0	0	0	0	0	0	0	0	0	0	0	0	0	0	0	0	0	0	0	0	0	0	0	0	0	0	0	0	0	0	0	0	0	0	0	0	0	0	0	0	0	0	0	0	0	0	0	0	0	0	0	0	0	0	0	0	0	0	0	0	0	0	0	0	0	0	0	0	0	0	0	0	0	0	0	0	0	0	0	0	0	0	0	0	0	0	0	0	0	0	0	0	0	0	0	0	0	0	0	0	0	0	0	0	0	0	0	0	0	0	0	0	0	0	0	0	0	0	0	0	0	0	0
448.983147036585	12	22	4	2	0	6	0	0	CHONS	Protein	449.990423503465	-0.0936874726082371	3	0	3925929.3	2602705.3	2280471.5	0	5012186.5	0	0	0	6990131	4737204	0	0	0	0	3129628.8	0	15226264	6550779.5	0	0	8508686	2415671.5	4663777	1838065.3	2225650.3	0	0	3453879.8	0	1650265.8	0	3284265.3	0	0	0	0	3376641.5	0	0	0	0	0	6200548	2360615	5252014	2477926.3	2378016.8	0	0	0	12271991	5042790.5	2158725.5	0	0	3866615.3	0	2901863.8	1561572	4175191	2633151.8	3613232.8	2968241.3	5025956	5453056	2867565.5	0	0	3089482	0	1856345.5	0	0	0	3608375.8	1694379.6	2314490.5	0	3817209.8	0	0	4548516	2167452.8	0	0	0	3753278.8	0	0	0	0	0	0	0	0	0	0	0	0	0	7134819	3048723.5	8386217.5	4178639.5	0	0	0	0	1584223.6	0	0	4809343.5	1890473	2543657.8	0	0	0	0	0	0	0	0	0	0	5585367	2471191.8	4885532.5	0	1925601	0	4523043.5	2194678	2924335	0	2076740.8	0	4041952.3	0	0	3470888.8	1902416.6	0	0	7673206.5	4443901	0	0	3602119.5	1605889.9	2143314.5	0	0	0	0	0	0	0	2039610.8	0	2273558.5	0	4306164.5	1865198.1	0	0	0	0	0	0	0	0	0	3896086.3	1582107	3244358.8	1705544	0	1922980.8	0	3666112.5	2055151.1	0	0	0	0	0	0	0	0	8279047	3613757.8
448.999397	0	0	0	0	0	0	0	0		None	450.00667346688	0	3	0	0	0	0	0	0	0	0	0	0	0	0	0	0	0	0	0	0	0	0	0	2169106.5	0	0	0	0	0	0	0	0	0	0	0	0	0	0	0	0	0	0	0	0	0	0	0	0	0	0	0	0	0	0	0	0	0	0	0	0	0	0	0	0	0	0	0	0	0	0	0	0	0	0	0	0	0	0	0	0	0	0	0	0	0	0	0	0	0	0	0	0	0	0	0	0	0	0	0	0	0	0	0	0	0	0	0	0	0	0	0	0	0	0	0	0	0	0	0	0	0	0	0	0	0	0	0	0	0	0	0	0	0	0	0	0	0	0	0	0	0	0	0	0	0	0	0	0	0	0	0	0	0	0	0	0	0	0	0	0	0	0	0	0	0	0	0	0	0	0	0	0	0	0	0	0	0	0	0	0	0	0	0	0	0	0	0	0	0	0	0	0	0	0
448.999785333333	18	10	14	0	0	0	0	0	CHO	ConHC	450.007061800213	-0.0150437933411286	2	0	0	0	0	0	0	0	0	0	0	0	0	0	0	0	0	0	0	0	0	0	0	0	0	0	0	0	0	0	0	0	0	0	0	0	0	0	0	0	0	0	0	0	0	0	0	0	0	0	0	0	0	0	0	0	0	0	0	0	0	0	0	0	0	0	0	0	0	0	0	0	0	0	0	0	0	0	0	0	0	0	0	0	0	0	0	0	0	0	2973155.8	0	2811854.8	2820623.3	2503978	0	0	2507265	2316338.8	0	0	0	0	0	0	0	0	0	0	0	0	0	0	0	0	0	0	0	0	0	0	0	0	0	0	0	0	0	0	0	0	0	0	0	0	0	0	0	0	0	0	0	0	0	0	0	0	0	0	0	0	0	0	0	0	0	0	0	0	0	0	0	0	0	0	0	0	0	0	0	0	0	0	0	0	0	0	0	0	0	0	0	0	0	0	0	0	0	0	0	0	0	0
449.036096865497	19	14	13	0	0	0	0	0	CHO	ConHC	450.043373332377	0.149328546914771	2	4043511.5	4447161.5	4180707.3	4385323	2369143.8	7145197	5680058.5	0	2686291.8	5851459	4404418.5	2797035.8	5134858.5	3582541.5	4399570.5	6563118	4352095	5271979	4622606	4369687	2358180.8	2551581.3	1483331	4555250.5	2620412	5075463.5	3465032.8	5006433	8459207	5459015.5	4839526	3091624.3	8637752	6191126	3689146.8	4737058.5	4124384	3648018.5	2768143.5	2427252.3	0	4204494	3972785.5	5959922.5	4902198.5	6897599.5	4231543	4535601.5	1858394.4	3968259	1719229.4	0	2028149.9	8416921	5011054.5	2076820.4	4132875.3	3008042.3	6543224.5	3879412	5774700	4458450.5	2986043.8	2439356	7866548	5610767	5788033	3588309.5	2456104.8	4195414.5	2617567	4689255.5	3272278.3	7307750.5	5056333	6530892.5	4158142.8	5006092	3392213.8	3073801.5	1494348.5	4011707.5	6049720.5	4034223.3	0	2575453.8	1930442.1	5005650	2302174.5	26104298	7662946.5	23522776	27375638	23894838	14268958	7951498	23849482	23052348	5934539.5	3254273.8	3804731.8	6112884	5526820	5695161.5	2994909.8	1629410.8	0	0	3688901.8	4133999	3326473.5	0	4566672	2695351.5	4944444	3316222	3252042.3	2409371.5	2098097	0	3924731.8	2267415.8	2650644	4138333.3	1591511.9	7801319.5	5232419.5	7589932	5699672	5953010	3115089	7111730	5597962	5894465	2636147.3	5081687	3491214.3	6870262.5	4940842.5	4986704	6488636	6076769	6110629	4027454.3	7013770.5	6297356	5453435	3167656	5602010	3913488.8	4009059.5	0	3424122.3	3614808	2083032.6	4120408.3	2394602	2982034.3	3677002.3	4881958	4497189	2523803.3	5181699	0	2619264	0	0	0	0	0	0	0	0	5305128	3861032.5	5198165.5	2849880.5	4993205	3755959.8	2082034.4	3908816	1955330	0	0	0	4127003.3	2773586.5	3337046.5	2595311.8	1866300.5	6446104	3325006
449.036332	19	14	13	0	0	0	0	0	CHO	ConHC	450.04360846688	-0.37314201743746	3	0	0	0	0	0	0	0	0	0	0	0	0	0	0	0	0	0	0	0	0	0	0	0	0	0	0	0	0	0	0	0	0	0	0	0	0	0	0	0	0	0	0	0	0	0	0	0	0	0	0	0	0	0	0	0	0	0	0	0	0	0	0	0	0	0	0	0	0	0	0	0	0	0	0	0	0	0	0	0	0	0	0	0	0	0	0	0	0	0	0	0	0	0	0	0	0	0	0	0	0	0	0	0	0	0	0	0	0	0	0	0	0	0	0	0	0	0	0	0	0	0	0	0	0	0	0	0	0	0	0	0	0	0	0	0	0	0	0	0	0	0	0	0	0	0	0	0	0	0	0	0	0	0	0	0	0	0	0	0	0	0	0	0	2929150.3	0	0	0	0	0	0	0	0	0	0	0	0	0	0	0	0	0	0	0	0	0	0	0	0	0	0	0	0
449.049085375	16	19	13	0	0	0	1	0	CHOP	Tannin	450.05636184188	-0.0769563167443144	4	2006779	0	0	1587759.8	0	0	0	0	0	0	0	0	0	0	2410454.3	0	1724770.5	0	0	0	0	0	0	1802230.5	0	0	0	0	0	0	0	0	3220796	0	2018493.9	0	2025699.5	0	0	0	0	1781200.9	0	0	0	0	0	0	0	1492998.9	0	0	0	0	0	0	0	0	0	1531384	0	2415575.3	0	0	0	0	0	0	0	0	0	0	0	0	0	0	1838787.3	0	1520346	0	0	0	0	0	0	0	0	2670934.5	0	0	0	0	0	0	0	0	0	0	2400208	0	0	0	2233639.8	0	0	0	0	0	1846729.3	1768306.5	0	0	0	0	0	0	0	0	0	0	0	0	0	2114913	0	0	0	0	0	0	0	2570806	0	0	0	0	0	0	0	2004819.8	0	0	2832296.8	1579841.5	0	0	0	0	0	0	2444391.8	0	2471294.5	1879899.8	0	0	0	1660054	1938766	2165802.5	0	2005406.6	0	0	0	0	0	0	0	0	0	0	0	0	0	0	0	1680313	0	0	0	0	0	0	0	0	0	0	0	0	0	0
449.049408333333	0	0	0	0	0	0	0	0		None	450.056684800213	0	3	0	0	0	0	0	0	0	0	0	0	0	0	0	0	0	0	0	0	0	0	0	0	0	0	0	0	0	0	0	0	0	0	0	0	0	0	0	0	0	0	0	0	0	0	0	0	0	0	0	0	0	0	0	0	0	0	0	0	0	0	0	0	0	0	3359415.8	0	0	0	0	0	0	0	0	0	0	0	0	0	0	0	0	0	0	0	0	0	0	0	0	0	0	0	0	0	0	0	0	0	0	0	0	0	0	0	0	0	0	0	0	0	1632269	0	0	0	0	0	0	0	0	0	0	0	0	0	0	0	0	0	0	0	0	0	0	0	1616247	0	0	0	0	0	0	0	0	0	0	0	0	0	0	0	0	0	0	0	0	0	0	0	0	0	0	0	0	0	0	0	0	0	0	0	0	0	0	0	0	0	0	0	0	0	0	0	0	0	0	0	0	0	0	0	0	0
449.051296	23	14	10	0	0	0	0	0	CHO	ConHC	450.05857246688	0.275971901406515	2	0	0	0	0	0	0	0	0	0	0	0	0	0	0	0	0	0	0	0	0	0	0	0	0	0	0	0	0	0	0	0	0	0	0	0	0	0	0	0	0	0	0	0	0	0	0	0	0	0	0	0	0	0	0	0	0	0	0	0	0	0	0	0	0	0	0	0	0	0	0	0	0	0	0	0	0	0	0	0	0	0	0	0	0	0	0	0	0	0	0	0	0	0	0	0	0	0	2116159	0	0	0	0	0	0	0	0	0	0	0	0	0	0	0	0	0	0	0	0	0	0	0	0	0	0	0	0	0	0	0	0	0	0	0	0	0	0	0	0	0	0	0	0	0	0	0	0	0	0	0	0	0	0	0	0	0	0	0	0	0	0	0	0	0	0	0	0	0	0	0	0	0	0	0	0	0	0	0	0	0	0	0	0	0	0	0	0	0	0	0	0	0	0
449.05166	16	22	7	2	0	3	0	0	CHONS	Lignin	450.05893646688	-0.0518278344666975	2	0	0	0	0	0	0	0	0	0	0	0	0	0	0	0	0	0	0	0	0	0	0	0	0	0	0	0	0	0	0	0	0	0	0	0	0	0	0	0	0	0	0	0	0	0	0	0	0	0	0	0	0	0	0	0	0	0	0	0	0	0	0	0	0	0	0	0	0	0	0	0	0	0	0	0	0	0	0	0	0	0	0	0	0	0	0	0	0	0	0	1766757.3	0	0	0	0	0	0	0	0	0	0	0	0	0	0	0	0	0	0	0	0	0	0	0	0	0	0	0	0	0	0	0	0	0	0	0	0	0	0	0	0	0	0	0	0	0	0	0	0	0	0	0	0	0	0	0	0	0	0	0	0	0	0	0	0	0	0	0	0	0	0	0	0	0	0	0	0	0	0	0	0	0	0	0	0	0	0	0	0	0	0	0	0	0	0	0	0	0	0	0	0	0
449.05297	0	0	0	0	0	0	0	0		None	450.06024646688	0	3	0	0	0	0	0	0	0	0	0	0	0	0	0	0	0	0	0	0	0	0	0	0	0	0	0	0	0	0	0	0	0	0	0	0	0	0	0	0	0	0	0	0	0	0	0	0	0	0	0	0	0	0	0	0	0	0	0	0	0	0	0	0	0	0	4257977	0	0	0	0	0	0	0	0	0	0	0	0	0	0	0	0	0	0	0	0	0	0	0	0	0	0	0	0	0	0	0	0	0	0	0	0	0	0	0	0	0	0	0	0	0	0	0	0	0	0	0	0	0	0	0	0	0	0	0	0	0	0	0	0	0	0	0	0	0	0	0	0	0	0	0	0	0	0	0	0	0	0	0	0	0	0	0	0	0	0	0	0	0	0	0	0	0	0	0	0	0	0	0	0	0	0	0	0	0	0	0	0	0	0	0	0	0	0	0	0	0	0	0	0	0	0	0
449.062098833333	0	0	0	0	0	0	0	0		None	450.069375300213	0	2	0	0	0	0	0	0	0	0	0	0	0	0	0	0	0	0	0	0	0	0	0	0	0	0	0	0	0	0	0	0	0	1546670.4	0	0	0	0	0	0	0	0	0	0	0	0	0	0	0	0	0	0	0	0	0	0	0	0	0	0	0	2024443.9	0	0	0	0	0	0	0	0	0	0	0	0	1591903.8	0	0	0	0	0	0	0	0	0	0	0	0	0	0	0	0	0	0	0	0	0	0	0	0	0	0	0	1553476.4	0	0	0	0	0	0	0	0	0	0	0	0	0	0	0	0	0	0	0	0	0	0	0	0	0	0	0	0	0	0	0	0	0	0	0	0	0	0	0	0	0	0	0	0	0	0	0	0	0	0	0	0	0	0	0	0	0	1806161.9	1774895.1	0	0	0	0	0	0	0	0	0	0	0	0	0	0	0	0	0	0	0	0	0	0	0	0	0	0	0	0	0	0	0	0
449.0623905	15	30	5	0	0	5	0	0	CHOS	Protein	450.06966696688	0.0234555242721825	3	0	0	0	0	0	0	0	0	0	0	0	0	0	0	0	0	0	0	0	0	0	0	0	0	0	0	0	0	0	0	0	0	0	0	0	0	0	0	0	0	0	0	0	0	0	0	0	0	0	0	0	0	0	0	0	0	0	0	0	0	0	0	0	0	0	0	0	0	0	0	0	0	0	0	0	0	0	0	0	0	0	1550019.1	0	0	0	0	0	0	0	0	0	0	0	0	0	0	0	0	0	0	0	0	0	0	0	0	0	0	0	0	0	0	0	0	0	0	0	0	0	0	0	0	0	0	0	0	0	0	0	0	0	0	0	0	0	0	0	0	0	0	0	0	0	0	0	0	0	0	0	0	0	1465654.5	0	0	0	0	0	0	0	0	0	0	0	0	0	0	0	0	0	0	0	0	0	0	0	0	0	0	0	0	0	0	0	0	0	0	0	0	0	0	0	0
449.062636	22	14	9	2	0	0	0	0	CHON	ConHC	450.06991246688	0.0390868608465176	2	0	0	0	0	0	0	0	0	0	0	0	0	0	0	0	0	0	0	0	0	0	0	0	0	0	0	0	0	0	0	0	0	0	0	1553089.3	0	0	0	0	0	0	0	0	0	0	0	0	0	0	0	0	0	0	0	0	0	0	0	0	0	0	0	0	0	0	0	0	0	0	0	0	0	0	0	0	0	0	0	0	0	0	0	0	0	0	0	0	0	0	0	0	0	0	0	0	0	0	0	0	0	0	0	0	0	0	0	0	0	0	0	0	0	0	0	0	0	0	0	0	0	0	0	0	0	0	0	0	0	0	0	0	0	0	0	0	0	0	0	0	0	0	0	0	0	0	0	0	0	0	0	0	0	0	0	0	0	0	0	0	0	0	0	0	0	0	0	0	0	0	0	0	0	0	0	0	0	0	0	0	0	0	0	0	0	0	0	0	0	0	0	0	0
449.066988125	19	20	7	2	0	0	2	0	CHONP	Lignin	450.07426459188	0.687520359077401	3	0	0	0	2228278.3	0	0	0	0	0	0	0	0	0	0	0	0	1880679.5	0	0	0	0	0	0	0	0	0	0	0	0	0	2331245	0	0	0	0	0	0	0	1763608.9	0	0	0	0	0	0	0	0	0	0	0	0	0	0	0	0	0	0	0	0	1970173.4	0	0	0	0	0	0	0	2042078.4	0	0	0	0	0	0	1931093.5	0	0	0	0	0	0	0	0	0	0	0	0	0	0	0	0	0	0	0	0	0	0	0	0	0	0	0	0	2885315	0	0	0	0	1906125.9	0	0	0	2092698	0	2032198.9	1620230.3	0	0	0	0	0	0	0	1609574.4	0	0	0	0	1780834.1	0	0	0	0	0	2003068.1	0	0	0	0	1696088.8	0	0	0	2077254.1	0	0	2037381.1	0	0	1525017.6	0	0	1745796.1	1539425.1	0	0	0	0	1740627.3	0	0	0	0	0	0	0	0	0	0	0	0	0	0	0	0	2655582.5	0	1708734.1	0	0	0	0	0	0	0	0	0	0	0	0	0	0
449.06729	19	20	7	2	0	0	2	0	CHONP	Lignin	450.07456646688	0.0167977054825395	3	0	0	0	0	0	0	0	0	0	0	0	0	0	0	0	0	0	0	0	0	0	0	0	0	0	0	0	0	0	0	0	0	0	0	0	0	0	0	0	0	0	0	0	0	0	0	0	0	0	0	0	0	0	0	0	0	0	0	0	0	0	0	0	0	0	0	0	0	0	0	0	0	0	0	0	0	0	0	0	0	0	0	0	0	0	0	0	0	0	0	0	0	0	0	0	0	0	0	0	0	0	0	0	0	0	0	0	0	0	0	0	0	0	0	0	0	0	0	0	0	0	0	0	0	0	0	0	0	0	0	0	0	0	0	0	0	0	0	0	0	0	0	0	0	0	0	0	0	0	0	1903725.4	0	0	0	0	0	0	0	0	0	0	0	0	0	0	0	0	0	0	0	0	0	0	0	0	0	0	0	0	0	0	0	0	0	0	0	0	0	0	0	0	0
449.072533852631	20	18	12	0	0	0	0	0	CHO	Lignin	450.079810319511	0.0349348897654363	3	13756162	17258436	14558960	17588792	10328705	23144186	19929030	13760492	7276894	19145038	14428364	11345398	18788888	13417049	16136669	24001850	14957673	19535288	15600923	15056163	9082797	10620200	5027403	15141374	9689091	22644246	14873428	16525420	25717714	19511378	16994414	11271345	26862914	21518372	13083332	16377901	15192809	14008862	8518939	8082813.5	3787556	12531670	15933116	25052412	19336512	22816716	16861570	13845821	7617380.5	12883214	7615431.5	7035275	9663104	30578344	22020732	6347422.5	13574169	10049075	22484868	15756799	22402426	16682975	6735427.5	4685507.5	22104254	14874905	18471310	13248736	8593967	14777439	9644778	16529777	10967652	23722478	17315672	21598042	15398604	15721240	10608354	10315540	6285397	11524806	22822854	14789308	4438898.5	9136744	7475924.5	18834784	11568874	28799474	15916393	27069922	35133468	28408640	25074218	17134740	29600274	24698948	19453400	12988428	15745608	22679168	20763952	20162244	13645544	3815916	3935269.3	1791470.3	15693263	16368761	9697811	4067967.3	17135260	10256065	17503816	13092360	11739988	5503907	5205945	3007994.8	12380933	6425377	9985566	11628904	6852321.5	23136754	15416108	27037750	20193380	17827326	11997274	25529404	22147864	20485454	12202366	19935844	12321177	23393542	18507830	17223514	23583306	19290476	20573616	14407752	28233112	24059670	18259590	11048371	20716262	15614747	14534767	8334393.5	11993990	13115491	6407138.5	13790051	6942197.5	10090653	14330709	16134707	16399151	11194021	18383118	11291145	7893896	5138305.5	3983810.3	4976175.5	3481559	0	3767105.8	3645898	1808851	20551476	13614642	20137312	12591204	17547456	11986885	7483643.5	12794075	7399439	3499427.5	3790468.3	0	12798245	10245724	10658655	9904634	5251136.5	23184420	12518489
449.085579619355	17	23	12	0	0	0	1	0	CHOP	Tannin	450.092856086235	-0.318540347621996	2	4560645.5	5177288.5	4337396	5646909	3011716.3	5631742	5928906.5	3919343.5	0	5288274.5	4395216	3758073.5	5296667.5	4207197.5	5771745	6805821.5	4273260.5	5043645	4050207.3	5384487.5	3561392.3	2968363.8	0	4922882.5	3437574	7753243	5478231.5	5489776.5	7584726	6095957	5179505.5	3929267.8	6980934.5	6546471.5	4264647	0	4715245	4396578	3287326.5	3311489	0	4343769.5	5407424.5	6272256.5	5890372.5	6395856	5159302.5	4128064.8	2450792.3	4658450	2572234.8	0	2844804.3	6041260	5959297.5	2657954	3985438	3450422.5	6583176	4862467	6504832	4988900	4056646	2478278.3	11557059	6721821	6054291.5	4603107.5	2840624.8	5025889.5	2851054.5	6048116.5	2938472.5	6791666	5460826.5	6493023.5	4056784.5	0	0	3931928	1851480	3632841.8	6166475.5	4881088.5	0	3161195.8	0	5718371.5	3520238.5	0	0	0	0	0	0	0	0	0	5696988	4044303.3	5555788.5	5357187.5	5126451	5302984.5	0	2039279.3	1715240.1	0	0	0	3056663	1395841.8	4697760	2700997	5832269.5	3848715.3	3398999.8	1699493.8	0	0	3764999.8	3057956	3202593.8	4116843.8	1998565	6035959	4660015	5932090.5	4869224	5424642	3090013.8	6011968	5420829	5077329.5	3749249.5	5274216	3500445.3	6729995.5	5448763	5384542	0	0	5863859	4837451	6780317.5	5991194	5357195	3535799	6270699.5	4874015	4113523.3	3073597.8	3729290	3922022.8	2383334.3	4861799	2160121.3	3858592.5	4481880.5	5087799	5123890	4038312	5399824.5	3437069.3	2786186.8	0	1442244.3	0	0	0	0	1690572.5	0	6321976	4076085	5070180	3400296.3	5001411.5	3589577.5	2884863	3994846.5	2574355.5	0	0	0	4341032.5	3277408	3834722.3	0	0	6082600	3474525.3
449.085845333333	0	0	0	0	0	0	0	0		None	450.093121800213	0	3	0	0	0	0	0	0	0	0	0	0	0	0	0	0	0	0	0	0	0	0	0	0	0	0	0	0	0	0	0	0	0	0	0	0	0	0	0	0	0	0	0	0	0	0	0	0	0	0	0	0	0	0	0	0	0	0	0	0	0	0	0	0	0	0	0	0	0	0	0	0	0	0	0	0	0	0	0	0	0	0	0	0	0	0	1661045.5	0	0	0	0	0	0	0	0	0	0	0	0	0	0	0	0	0	0	0	4558571	0	0	0	3233746.8	0	0	0	0	0	0	0	0	0	1659835.5	0	0	0	0	0	0	0	0	0	0	0	0	0	0	0	0	0	0	0	0	0	5965390	0	0	0	0	0	0	0	0	0	0	0	0	0	0	0	0	0	0	0	0	0	0	0	0	0	0	0	0	0	1457219.8	0	0	0	0	0	0	0	0	0	0	0	0	0	0	0	0	0	0	0	0	0
449.086987666667	0	0	0	0	0	0	0	0		None	450.094264133547	0	1	0	0	0	0	0	0	0	0	2735969.8	0	0	0	0	0	0	0	0	0	0	0	0	0	0	0	0	0	0	0	0	0	0	0	0	0	0	0	0	0	0	0	0	0	0	0	0	0	0	0	0	0	0	0	0	0	0	0	0	0	0	0	0	0	0	0	0	0	0	0	0	0	0	0	0	0	0	0	0	5473309	4277478.5	0	0	0	0	0	0	0	0	0	0	0	0	0	0	0	0	0	0	1569863.8	0	0	0	0	0	0	0	0	0	0	0	8367229.5	0	0	0	0	0	0	0	0	0	0	0	0	0	0	0	0	0	0	0	0	0	0	0	0	0	0	0	0	0	0	0	4823408.5	0	0	0	0	0	0	0	0	0	0	0	0	0	0	0	0	0	0	0	0	0	0	0	0	0	0	0	0	0	0	0	0	0	0	0	0	0	0	0	0	0	0	0	0	0	0	0	0	0	0
449.09894	23	18	8	2	0	0	0	0	CHON	ConHC	450.10621646688	0.2201660771063	4	0	0	0	0	0	0	0	0	0	0	0	0	0	0	0	0	0	0	0	0	0	0	0	0	0	0	0	0	0	0	0	0	0	0	0	0	0	0	0	0	0	0	0	0	0	0	0	0	0	0	0	0	0	0	0	0	0	0	0	0	0	0	0	0	0	0	0	0	0	0	0	0	0	0	0	0	0	0	0	0	0	0	0	0	0	0	0	0	0	0	0	0	0	0	0	0	0	0	0	0	0	0	0	0	0	0	0	0	0	0	0	0	0	0	0	0	0	0	0	0	0	0	0	0	0	0	0	0	0	0	0	0	0	0	0	0	0	0	0	0	0	0	0	0	0	0	0	0	0	0	0	0	0	0	0	0	0	0	0	0	0	2167979.5	0	0	0	0	0	0	0	0	0	0	0	0	0	0	0	0	0	0	0	0	0	0	0	0	0	0	0	0	0	0
449.100234	13	29	9	1	1	1	2	0	CHONSP	AminoSugar	450.10751046688	-0.734011480251127	1	0	0	0	0	0	0	0	0	0	5559639	0	0	0	0	0	0	0	0	0	0	0	0	0	0	0	0	0	0	0	0	0	0	0	0	0	0	0	0	0	0	0	0	0	0	0	0	0	0	0	0	0	2939281.8	0	0	0	0	0	0	0	0	0	0	0	0	0	0	0	0	0	0	0	0	0	0	0	0	0	0	0	0	0	0	0	0	0	0	0	0	0	0	0	0	0	0	0	0	0	0	0	0	0	0	0	0	0	0	0	0	0	0	0	0	0	0	0	0	0	0	0	0	0	0	0	0	0	0	0	0	0	0	0	0	0	0	0	0	0	0	0	0	0	0	0	0	0	0	0	0	0	0	0	0	0	0	0	0	0	0	0	0	0	0	0	0	0	0	0	0	0	0	0	0	0	0	0	0	0	0	0	0	0	0	0	0	0	0	0	0	0	0	0	0
449.1010445	0	0	0	0	0	0	0	0		None	450.10832096688	0	2	0	0	0	0	0	0	0	0	0	0	0	0	0	2281058.3	0	0	0	0	0	0	0	0	0	0	0	0	0	0	0	0	0	0	0	0	0	0	0	0	0	0	0	0	0	0	0	0	0	0	0	0	0	0	0	0	0	0	0	0	0	0	0	0	0	0	0	0	0	0	0	0	0	0	0	0	0	0	0	0	0	0	0	0	0	0	0	0	0	0	0	0	0	0	0	0	0	0	0	0	0	0	0	0	0	0	0	0	0	0	0	0	0	0	0	0	0	0	0	0	0	0	0	0	0	0	0	0	0	0	0	0	0	0	0	0	0	0	0	0	0	0	0	0	0	0	0	0	0	0	0	0	0	0	0	0	0	0	0	2308261.3	0	0	0	0	0	0	0	0	0	0	0	0	0	0	0	0	0	0	0	0	0	0	0	0	0	0	0	0	0	0	0	0	0	0
449.103409261538	20	24	6	2	0	0	2	0	CHONP	Lignin	450.110685728418	0.608305890558819	3	0	4838350	4612858	5081667.5	0	5695236.5	4548560.5	3874804.8	0	4375896	4692180.5	0	4775457.5	3214947	4175334	5489987.5	3643505.5	4534723.5	4175141.3	4466989.5	3216308.5	3226928.8	0	4126216.3	2400777.5	6297122.5	0	4817014	5476315	4923482	4491381.5	3164344	6053195.5	4826158	3541707.3	0	3956465.5	4080167.8	0	0	1771050.3	3218397.8	4910790	5422341.5	4900170	4654038	4279692	4096326.3	0	3298583.5	0	0	2488457.5	5339827	4971144.5	0	3223588.8	3310138.8	5034893.5	4091400.5	6274439	4173802.3	0	0	0	0	5231002	4407529	2895411.8	4168805.8	0	5233017.5	2859631	5136886	4974431.5	4410214.5	3666646.8	4411170.5	2673388.3	2957085.5	1582684.1	2181839	5759954	4878023	0	0	0	5197162	3549940	0	0	0	0	0	0	0	0	0	5330402	3910676	0	4913801.5	4806968.5	4569806	3271407.8	0	0	0	3246551.3	4407426.5	0	0	4219557.5	2746057.8	5089875.5	3464720	0	0	0	0	0	0	0	3255665.3	0	5128700.5	4520755	6438975.5	5217390	4366856	0	5781573	4358948	5237079.5	3331462.5	4547182.5	3000738.8	5605651	4617281.5	4791139	5632596.5	4844917.5	4983224	4161615.5	6376868	5957407	3686033	2758588.5	5602034	4256548	4340857	2448963.3	3369871.8	3968108	0	0	2138110.8	2915493.8	2930526	3853885.5	4498231	2836140.5	4278549.5	3868178.8	0	2079625.9	0	0	0	0	0	2053072	0	5037886	4057657.5	4119912.8	0	4469960.5	3227600	2473731.5	3572963.8	1809946	0	2107531.3	0	0	0	0	0	0	4622381.5	2860130.8
449.108958026178	21	22	11	0	0	0	0	0	CHO	Lignin	450.116234493058	-0.0509729628455012	3	27301644	51099600	43235068	34615876	22653578	53360392	46163924	23480310	13134184	37781848	29534422	21810688	38744612	28867172	33008104	47201604	30948466	45008324	32718120	33484080	20225974	22226226	9789011	32991754	19927050	45925924	28726110	33474680	55544796	40319068	32288886	20389050	55035212	43161648	24216268	30017592	30302962	28287530	15707429	14538119	6187819.5	24213472	30875336	53118216	39382348	46139352	36374924	26973512	15096687	24925466	15109073	20550036	20134540	67917496	48382604	11840169	28430374	21382716	41580432	30014986	45495688	34127852	10614347	7129803	40151240	25213220	40122780	28592362	18512436	28986472	18031350	33044858	23253616	45775352	34965344	43470696	30004952	31822628	22726382	21475104	10641502	21867216	42713044	31369928	8440698	18129522	13228767	40605036	24516342	24515066	19344752	24227308	32380962	23964492	28375606	22045854	27027994	21966926	37787108	25489430	31736404	47136396	39236924	41674448	26924786	7627253	7203885	0	28788184	31491204	16994846	8339078	32208552	21372620	39040596	23950866	21668702	9932714	10891200	4069889.3	22383374	13505322	18898472	22270322	13301483	44943872	30772020	53186624	38064240	31024650	20500580	50728008	43250468	37360984	23736712	35902064	22942116	44676372	35498052	31752036	45857368	37603704	41811384	28383314	58445224	46628640	34315924	21308862	41695988	31523622	31074426	16202821	24212370	24457326	12207085	26348398	16223745	20115624	26016608	31793728	32746296	21221038	36163864	23829012	15262608	10473355	6195656	8942136	8614882	1889674.5	6673223	7175633	3135963.3	40654656	29367866	38192492	26210416	34046156	25081810	16724229	25110758	15824924	7036328.5	6174348.5	2329924.3	24500526	22034022	22242152	19849732	11479109	43566128	26604644
449.109188	21	22	11	0	0	0	0	0	CHO	Lignin	450.11646446688	-0.561893642981001	2	0	0	0	0	0	0	0	0	0	0	0	0	0	0	0	0	0	0	0	0	0	0	0	0	0	0	0	0	0	0	0	0	0	0	0	0	0	0	0	0	0	0	0	0	0	0	0	0	0	0	0	0	0	0	0	0	0	0	0	0	0	0	0	0	0	0	0	0	0	0	0	0	0	0	0	0	0	0	0	0	0	0	0	0	0	0	0	0	0	0	0	0	0	0	0	0	0	0	0	0	0	0	0	0	0	0	0	2034675.5	0	0	0	0	0	0	0	0	0	0	0	0	0	0	0	0	0	0	0	0	0	0	0	0	0	0	0	0	0	0	0	0	0	0	0	0	0	0	0	0	0	0	0	0	0	0	0	0	0	0	0	0	0	0	0	0	0	0	0	0	0	0	0	0	0	0	0	0	0	0	0	0	0	0	0	0	0	0	0	0	0	0	0	0
449.111291	0	0	0	0	0	0	0	0		None	450.11856746688	0	1	0	0	0	0	0	0	0	0	0	0	0	0	0	0	0	0	0	0	0	0	0	0	0	0	0	0	0	0	0	0	0	0	0	0	0	0	0	0	0	0	0	0	0	0	0	0	0	0	0	0	0	0	0	0	0	0	0	0	0	0	0	0	0	0	0	0	0	0	0	0	0	0	0	0	0	0	0	0	0	0	0	0	0	0	0	0	0	0	0	0	0	0	0	0	0	0	0	0	0	0	0	0	0	0	0	0	0	0	0	0	0	0	0	0	0	0	0	0	0	0	0	0	1925673.1	0	0	0	0	0	0	0	0	0	0	0	0	0	0	0	0	0	0	0	0	0	0	0	0	0	0	0	0	0	0	0	0	0	0	0	0	0	0	0	0	0	0	0	0	0	0	0	0	0	0	0	0	0	0	0	0	0	0	0	0	0	0	0	0	0	0	0	0	0
449.11155	0	0	0	0	0	0	0	0		None	450.11882646688	0	1	0	0	0	0	0	0	0	0	0	0	0	0	0	0	0	0	0	0	0	0	0	0	0	0	0	0	0	0	0	0	0	0	0	0	0	0	0	0	0	0	0	0	0	0	0	0	0	0	0	0	0	0	0	0	0	0	0	0	0	0	0	0	0	0	0	0	0	0	0	1596519.6	0	0	0	0	0	0	0	0	0	0	0	0	0	0	0	0	0	0	0	0	0	2056684.1	0	0	0	0	0	0	0	0	0	0	0	0	0	0	0	0	0	0	0	0	0	0	0	0	0	0	0	0	0	0	0	0	0	0	0	0	0	0	0	0	0	0	0	0	0	0	0	0	0	0	0	0	0	0	0	0	0	0	0	0	0	0	0	0	0	0	0	0	0	0	0	0	0	0	0	0	0	0	0	0	0	0	0	0	0	0	0	0	0	0	0	0	0	0	0	0	0	0	0	0
449.121978169491	0	0	0	0	0	0	0	0		None	450.129254636371	0	2	7001871.5	11120596	10618624	8823370	5884557.5	10700555	10588119	6219770	3319147.5	7532893.5	6701273.5	3766787.5	8528424	7291497	7520747.5	9436489	7109750.5	7380426.5	6620460	7189811.5	4885432.5	4251958.5	2833493.5	7569934.5	4475917.5	10401322	6863714	7247996	10853345	8310879.5	7039097.5	4964540.5	10163537	8847413	5568208	7018556	6739702.5	6051373.5	4761897.5	3803530.3	2165038	5789666	6125259.5	8473866	7957839	8941532	7565713.5	6118732	3722098.3	6317341	3679188.8	3559318.8	3918478.8	9062074	8714895	2893484.3	5506092	4870719.5	8638355	6289934	9399694	7147505	4797005.5	3164877.5	12386509	7569703.5	8632737	6691054.5	3993142.8	6513770	4007673.8	6827390	5670517.5	9314810	7765861	8740718	6520541.5	8989480	5714674.5	4693795	2478688.8	5822164.5	8703961	6420173.5	2508157.3	4405878	3442402.3	8320369	5351162	0	0	0	0	0	0	0	0	0	7835112.5	6137881	7656024.5	9064079	8123710.5	9017044	5438197	1872888.4	1455664	0	6220252	6763655.5	4318753	2039432.6	7425707.5	5286607	8468058	6735381	5017441.5	2708397	2632643.3	0	5806864.5	3761965	4508204	6153590.5	3428078.8	8544770	6299447	10039365	7493748	6566414	5526631.5	10531914	8641323	8136030	5925260	7760500.5	5250472.5	8863003	8153159.5	6544232	8800859	7076219	8734141	6080596.5	9881003	9033508	7458455	5049794	8776440	6208297	6339711	3861577	5561237.5	5261425.5	3211760.3	6139761.5	3073540.8	4603051	5878627.5	7217732	7504700	5338801.5	6805787	5398040.5	3902355	2817934.8	1795529.9	1821242.5	2171878.5	0	1954121.1	1751763.6	0	7743300	5976638	7191918	5979251.5	7944398	5057494.5	3952904.3	5413097	3626016.5	2303914	0	0	5492018	4789866	4799339	5141000.5	3289670	8211507.5	4821096.5
449.128698	20	23	10	1	1	0	0	0	CHON	Lignin	450.13597446688	-0.941192448474926	1	0	0	0	0	0	0	0	0	0	0	0	0	0	0	1572333.4	0	0	0	0	0	0	0	0	0	0	0	0	0	0	0	0	0	0	0	0	0	0	0	0	0	0	0	0	0	0	0	0	0	0	0	0	0	0	0	0	0	0	0	0	0	0	0	0	0	0	0	0	0	0	0	0	0	0	0	0	0	0	0	0	0	0	0	0	0	0	0	0	0	0	0	0	0	0	0	0	0	0	0	0	0	0	0	0	0	0	0	0	0	0	0	0	0	0	0	0	0	0	0	0	0	0	0	0	0	0	0	0	0	0	0	0	0	0	0	0	0	0	0	0	0	0	0	0	0	0	0	0	0	0	0	0	0	0	0	0	0	0	0	0	0	0	0	0	0	0	0	0	0	0	0	0	0	0	0	0	0	0	0	0	0	0	0	0	0	0	0	0	0	0	0	0	0
449.137380333333	0	0	0	0	0	0	0	0		None	450.144656800213	0	3	0	0	0	3053135.8	0	0	0	0	0	0	0	0	0	0	0	2820430.3	2829434.8	0	0	0	0	0	0	2590227.5	0	0	0	0	0	0	0	0	0	3046458.3	0	0	0	2669106.5	0	0	0	0	0	0	0	3220449.3	0	0	0	0	0	0	0	0	0	0	0	0	0	0	0	0	0	0	0	0	3103142.5	3047154.8	0	2225261.5	0	2700162.3	2095739.3	0	0	0	0	0	0	2108199.5	0	0	0	0	0	0	0	0	0	0	0	0	0	0	0	0	0	0	0	0	0	2930324.3	0	0	0	0	0	0	2347488	0	0	0	0	0	3368543.3	0	0	0	0	0	0	0	0	0	0	0	0	0	0	0	0	0	0	0	0	3061882	0	0	3100748.8	2398572.3	3349089	0	0	0	0	0	0	0	0	0	2212996	0	2208666.5	2634870	0	0	1779209.4	0	2258792	0	0	0	2753311	2478109	0	1890707	0	0	0	0	0	0	0	2683721.3	0	0	0	0	0	0	0	1693222.1	0	0	0	0	0	0	0	0	0	0
449.139797814516	22	30	2	2	0	3	0	0	CHONS	UnsatHC	450.147074281396	-0.297666704560407	1	0	2879961	3618566.5	4443728.5	0	4921105	4600797	0	0	3289443	2997470.5	0	3474990.3	3470958.8	3142128.5	4917583	3343483.5	3814865	3310898	4318521.5	2290620.8	2585915.5	0	2531860.3	1596944.9	5245489	0	3863681.8	5412838	4478052.5	4012157.8	3162304.5	5223765.5	4267067	3665620.3	3940417.5	3890939	3581491.3	0	0	0	2721766.5	0	4581647.5	4823380.5	5103586	3585431.3	2670929.5	0	3019042.8	0	2271642.8	2445460	4733632.5	5083798	0	2970674.5	2155587.8	4264857	3420691.5	4695445.5	3483639.3	0	0	0	0	4920743.5	3969267.5	1840185.8	2941038.3	0	3325315	2984572.3	4637182.5	4498282	3646324.8	3573476	2798382.3	2526968.3	2067240.1	0	2606809.3	5124064	2886355.8	0	0	0	4582775.5	2757375.8	0	0	0	0	0	0	0	0	0	0	3235870	0	4224661	4107587.8	4220633	3085049.5	0	0	0	3546592.8	3383436.8	0	0	3553968.8	1935059.6	4661856	2874905.8	0	0	0	0	0	0	0	2790268	0	4863495.5	3430203	5147722	3549305.5	3766803.8	0	5077071.5	4851505.5	4118883.8	2733457	4004474.8	3113389.8	4971810.5	4435021.5	3257197	4733538	4163968.5	4069826.5	3574873	4628914	4655913.5	3442333	2768839.5	4897534.5	3884846.3	4057220.8	2179150.5	2411419.5	3354742.8	0	0	1816586.3	2488496.3	0	3940938	4047680.8	2789046	3619103.8	2225693.8	0	0	0	1885246.6	0	0	0	0	0	4237130	3377730.8	4836723	0	3311827	2541533	2219788.8	2578670.3	0	0	0	0	0	0	3443567.3	0	0	3882041.3	3141742
449.141127333333	0	0	0	0	0	0	0	0		None	450.148403800213	0	1	0	0	0	0	0	0	0	0	0	0	0	0	0	0	0	0	0	0	0	0	0	0	0	0	0	0	0	0	0	0	0	0	0	0	0	0	0	0	0	0	0	0	0	0	0	0	0	0	0	0	0	0	0	0	0	0	0	0	0	0	0	0	0	0	0	0	0	0	0	0	0	0	0	0	0	0	0	0	0	0	0	0	0	0	0	0	0	0	0	2889727.8	2217846	2235891.8	3446824	3003733.8	2913856.3	3141799.5	2909729.8	2507860.8	0	0	0	0	0	0	0	0	0	0	0	0	0	0	0	0	0	0	0	0	0	0	0	0	0	0	0	0	0	0	0	0	0	0	0	0	0	0	0	0	0	0	0	0	0	0	0	0	0	0	0	0	0	0	0	0	0	0	0	0	0	0	0	0	0	0	0	0	0	0	0	0	0	0	0	0	0	0	0	0	0	0	0	0	0	0	0	0	0	0	0	0	0	0
449.145332652631	22	26	10	0	0	0	0	0	CHO	Lignin	450.152609119511	-0.0267996034423714	2	25425686	33798108	29865736	33903188	22145684	47183636	39167968	21874688	12274034	35127652	26314976	19996170	34329136	25827952	31468018	45120848	29047932	44738004	32300340	32099644	19877822	22218046	10864219	28781078	20197394	43320884	29381480	32229508	49794024	37640292	31649920	20319426	48596312	39917628	23257814	27109444	28730108	26960438	15371568	14275984	6834994.5	22190056	28434130	49759504	36089172	44107748	34392472	25687380	14347129	24909092	14412763	28217756	21789334	64624324	48808600	12380851	29069364	19572294	37795740	27778582	42767768	32735226	10151506	6558418.5	32655572	21825838	37788072	26953972	17390138	26692720	17126146	32070020	21537406	41392640	33515372	41078648	29120230	29643568	21456634	19910442	10944614	21519066	41230308	31296214	8897410	17957500	12012265	37754232	24270594	29217280	32009590	28380660	39663656	27941720	41654848	35906728	31222306	24645718	35558896	24703008	32195168	43671192	37172548	39257820	26523388	7057918.5	6788149	3238392.5	27157986	28951694	15811111	7001741	29906610	20152022	37131872	23410204	21336936	9449394	10377160	3848712	22137622	13341491	17329714	22147454	12416757	41241096	29567804	47927372	36466812	29042198	19894382	48630864	40743732	34641252	21950866	32854652	21729712	42784036	35719248	28778350	43358820	34343300	39517636	27777114	52006324	45055788	32587422	19740106	40704768	30180144	28403846	15445072	23188382	22655096	10826743	25725816	15048204	19439794	24648554	31605324	30976834	19812024	34255136	22370848	14218136	10334101	6261197.5	8598080	7021550	0	7406412.5	7228888	2368995.3	37656396	26885700	35317108	24965244	31883476	23508960	16707854	22636784	14968873	6698413	5727893	0	22714680	21689968	21209968	18768400	10543177	40707132	24228976
449.149951647059	19	32	8	0	0	0	2	0	CHOP	Protein	450.157228113939	0.0286790042523403	4	4696855.5	7077852	8228617.5	9177684	3551892.5	9996053	6801376	3579906.3	0	12497254	18376930	5038603	29012530	10549874	8677875	20331858	9878654	18716116	8912182	9475389	3152831.3	17913150	5437019.5	9574935	3916819	14575157	4953962	9904261	26422248	11774055	19251328	10425539	12186969	8855615	10779351	8923204	7961341.5	10033719	5514546	3088785.3	0	15968233	7823060	10622226	4779351.5	10043365	5865882.5	7445844.5	2957178	12743974	5097436	35590556	11373207	35747524	5810842	3111604	19480630	8238662	11095964	6858262.5	18535834	9625595	25960020	15958739	63817940	43874608	8630699	3694838.3	15968827	14871664	11051779	6560133.5	2570879.8	11434497	7645036.5	20737912	11228904	17064754	10667772	19607340	15065191	8854236	9375716	5352151.5	0	13365886	13585130	6608251	2605315	5580289.5	3823991.8	5459446	6164521.5	5530456.5	19180100	19584170	6949412	5783639	8977906	4196385	4429410	16211608	10841415	12531420	7757564.5	5884415.5	5594166	1781241.3	13116899	9356432	4444712.5	0	12723892	3667670.5	7138915.5	3359260.5	6855529	6404019	5879753	3109385	7346967.5	3048243.8	3961396	13988223	3523318.3	12204555	20048702	9400397	18309244	13399575	7577710.5	10181714	5909301.5	12449127	3749267.8	25162366	10781105	11121959	6600785	13074288	14441062	9154948	10565061	5089371.5	7355829.5	4435756	22249120	11601355	5162754	2529073	10299528	3067985.8	8633247	10406010	4924408	3852154	6522381.5	11075763	17423212	9343566	10640195	5160632.5	10111267	17488416	8240025	3154838.3	2457038.3	8219201	6061039.5	2548626.5	3297101.3	3782105	1365988.3	25540430	10993221	15275382	6893692.5	6695126	17209312	6961423.5	15730929	7551018.5	8394158	4115094.3	0	18098490	3834481.5	12546930	18010640	9773129	13780028	4899953
449.150234	0	0	0	0	0	0	0	0		None	450.15751046688	0	2	0	0	0	0	0	0	0	0	0	0	0	0	0	0	0	0	0	0	0	0	0	0	0	0	0	0	0	0	0	0	0	0	0	0	0	0	0	0	0	0	0	0	0	0	0	0	0	0	0	0	0	0	0	0	0	0	0	0	0	0	0	0	0	0	0	0	0	0	0	0	0	0	0	0	0	0	0	0	0	0	0	0	0	0	0	0	0	0	0	0	0	0	0	0	0	0	0	0	0	0	0	0	0	0	0	0	0	0	0	0	0	0	0	0	0	0	0	0	0	0	0	0	0	0	0	0	0	0	0	0	0	0	0	0	0	0	0	0	0	0	0	0	0	0	0	0	0	0	0	0	0	0	0	0	0	0	0	0	0	0	0	0	0	0	0	0	0	0	0	0	0	0	0	0	0	0	0	0	0	0	0	0	0	0	2413901	0	0	0	0	0	0	0
449.158337964286	19	31	10	0	0	0	1	0	CHOP	Protein	450.165614431166	-0.290348844533677	1	4070169.5	3890142.8	3946252.8	6027863.5	3822230.5	5125911.5	5338083	3659780.5	1760629.5	4862313	4517091.5	3238413.5	4932148.5	4312693	4599286	5795157	3893376.5	4617687.5	4121912.5	5382463.5	4057025.3	3017025	1624157.5	3723802.3	3501076.5	6058552.5	4800364.5	4286599.5	6014955	6112361.5	4896898	2618565	6299995	5839937.5	3645145	4372551	4592384	3478073.3	2528564.5	2337171.5	0	4063210.8	4012758.5	4299028.5	4498777.5	5312488.5	4807069	3577175.3	2335100.5	3748136.5	2268126.5	3080095	2857625.5	6627015.5	6340253.5	2367670.3	3809337.5	3147336.3	4958111	3510809	6024605	4030461.8	2261077	1797333	5569752.5	3354929.8	5297582	3959032.8	2488892.8	3606642.5	2585349.3	4927880	3283586.8	5829123	4353903	5298044	3764970.5	4564788.5	2595070.8	2877229.8	1792617	3384030.8	5770215	4843226.5	0	2716800.3	1967340.4	5205374	4371205.5	0	0	0	0	0	0	0	0	0	5216756.5	3002403.3	4327013	5101211	4963657.5	4754142.5	3651326.8	0	0	0	3915237.5	4561042	2461226.8	1599119.4	4283062.5	2877144.8	5109350.5	3629598.8	3512171.5	1642932.6	0	0	3322649.5	2162485.8	2187830.3	3825025.5	2028280.5	6155789.5	4407103.5	5921871.5	4990079.5	4177433.8	2842224.8	5921876.5	5578552.5	4929898	3471766.3	4988545	3366323.5	5785898.5	4424788	4810610	5555817	4269446	5166535.5	3746909.8	5902777	5322542.5	3784355	2674637.3	5884677	4327219.5	4326538.5	2163284.3	3533729.3	3988604.3	1783290.4	3767164.3	2439696	3294389.8	3989358	4335184.5	4210501.5	2848442.8	4383013	3146275.5	2456475	2009240.6	0	1784898.8	0	0	0	1733082.8	0	4496208	4204103.5	5321080.5	3799167.3	4736216.5	3943395.8	2898193.5	3467507.5	2352173.5	0	0	0	3789115.5	3298931.8	3031411.8	3170835.3	1891913.9	4736063	3325043.8
449.173707909091	0	0	0	0	0	0	0	0		None	450.180984375971	0	3	0	0	0	2466397	1777306.6	2632476.8	2132456.3	0	0	1902445.4	0	1951761.6	1846841.9	1569145.8	2573306.3	2125658	2814596.8	0	2222397.8	1969476.9	0	1810245.4	0	1895455.3	0	2886206.5	0	1668236.4	0	1967725.6	1935493.5	0	0	0	1704156.6	0	1824003.8	1535550.1	0	0	0	1646062.5	1660635.1	0	0	1971693.4	1635745.9	1589596.1	0	1640237.1	0	0	0	0	0	0	0	0	2258851.8	1626653.6	2535843	2095619.1	0	0	0	0	2740659.8	2099453.3	0	2381430	0	2362252	1548936.5	3088902.5	1889651.4	2091394	1752816.1	0	0	0	0	1816803.1	2167789	2149087.8	0	0	0	2057603.5	0	0	0	0	0	0	0	0	0	0	0	1528871.4	0	2618527.8	2175822.5	2352867	1777410.9	0	0	0	0	0	0	0	1738939.5	0	2410091.8	1940002.9	1762671.8	0	0	0	1759261.1	0	0	0	0	0	2317122.8	2360916.3	0	1893918.6	0	0	2722622.5	2414959.3	0	2052230.4	0	2848049	2329689	0	2379374.3	2111370.8	2275788	1919073.6	2736062.5	2246451	1967271.9	0	2207498.5	1647927.8	2363023.8	0	2055078.1	1897088.9	0	0	0	1816250.1	1489266.5	2153557.8	0	0	2019625.1	1695784.1	0	0	0	0	0	0	0	0	0	1855317.3	1754187.3	2095484.8	0	0	0	0	1916152.1	1584179.1	0	0	0	0	1675384	1890423.3	0	0	2590788	0
449.1740305	0	0	0	0	0	0	0	0		None	450.18130696688	0	2	0	0	0	0	0	0	0	0	0	0	0	0	0	0	0	0	0	0	0	0	0	0	0	0	0	0	0	0	2727407.8	0	0	0	0	0	0	0	0	0	0	0	0	0	0	0	0	0	0	0	0	0	0	0	0	0	0	0	0	0	0	0	0	0	0	0	0	0	0	0	0	0	0	0	0	0	0	0	0	0	0	0	0	0	0	0	0	0	0	0	0	0	0	0	0	0	0	0	0	0	0	0	0	0	0	0	0	0	0	0	0	1954454.6	0	0	0	0	0	0	0	0	0	0	0	0	0	0	0	0	0	0	0	0	0	0	0	0	0	0	1496760.1	0	0	0	0	0	0	0	0	0	0	0	0	0	0	1948761.1	0	0	0	0	0	0	0	0	1836361.9	0	0	0	1436062.4	0	0	0	0	0	0	0	0	0	0	0	0	0	0	0	0	0	0	0	0	0	0	0	0	0	0	0
449.176082916667	23	34	1	2	0	3	0	0	CHONS	UnsatHC	450.183359383547	-0.0746132567789193	1	0	0	0	0	0	0	0	0	0	0	0	0	0	0	0	0	0	0	0	0	0	0	0	0	0	0	0	0	0	0	0	0	2462560	2071111.9	0	0	0	0	0	0	0	0	0	0	0	0	0	0	0	0	0	0	0	0	0	0	0	2494028.5	0	0	0	0	0	0	0	0	0	0	0	0	0	0	0	0	0	0	0	1623866.4	0	1664818.9	0	0	0	0	0	0	0	0	1470987.4	0	0	0	0	0	0	0	0	0	2072570.5	0	0	0	0	0	0	0	0	0	1816042	0	0	0	0	0	0	0	0	0	0	0	0	0	0	0	0	0	0	0	1756805.3	1879071.4	0	2672217.5	0	0	0	0	0	0	0	0	0	0	0	0	0	0	0	0	0	0	0	0	0	0	0	0	0	0	0	0	0	0	0	0	0	0	0	0	0	0	0	0	0	0	0	0	0	1835229.6	0	0	0	0	0	0	0	0	0	0	0	0	0	0
449.176372	0	0	0	0	0	0	0	0		None	450.18364846688	0	2	0	0	0	0	0	0	0	0	0	0	0	0	0	0	0	0	0	0	0	0	0	0	0	0	0	0	0	0	0	0	0	0	0	0	0	0	0	0	0	0	0	0	0	0	0	0	0	0	0	0	0	0	0	0	0	0	0	0	0	0	0	0	0	0	0	0	0	0	0	0	0	0	0	0	0	0	0	0	0	0	0	0	0	0	0	0	0	0	0	0	0	0	0	0	0	0	0	0	0	0	0	0	0	0	0	0	0	0	0	0	0	0	0	0	0	0	0	0	0	0	0	0	0	0	0	0	0	0	0	0	0	0	0	0	0	0	0	0	0	0	0	0	0	0	0	0	0	0	0	0	0	0	0	0	0	0	0	0	0	0	0	0	0	0	0	0	0	0	0	0	0	0	0	0	0	0	0	0	0	0	0	0	0	0	0	0	0	0	0	0	0	1508729.3
449.181671021164	23	30	9	0	0	0	0	0	CHO	Lignin	450.188947488044	0.0779091894481853	2	11306784	11333606	10133268	14037600	9353885	16340768	14362603	8798219	5110140	12702064	10580202	8789524	13349437	9814652	12921341	16043357	12450951	15947232	11992385	13311303	8318918.5	9090376	4367970.5	10895906	8050713.5	16852546	11936627	13027471	17656818	14960752	12689543	8342730.5	18355554	16189514	9800415	10367054	11342598	10910273	5872955.5	6018457.5	3044154	9095152	10264285	18183452	13569376	16238576	13461924	9520479	6486915	9608496	5663717	13222309	9890464	22660816	18330278	4591293	11233346	7958094	14215078	11572768	16811430	12656646	3649114	2576601.8	11849951	7635256.5	14920119	11409663	6650432.5	10536056	7029516.5	13392270	8055435.5	15157768	13117302	15671173	11658995	11359036	8478470	8542005	4288622.5	8217317.5	15335408	11160291	3954569.8	6529671	5277427	13985158	9205517	15671816	21540222	14986751	20154416	14691170	24439374	25388210	16886316	12806239	14849532	10811434	12677741	15568546	14644561	13850342	11024133	2252295.5	2708541	0	11585003	11744409	6388273	2363027.8	11364030	8263391	14636654	10974757	7902066	3523513.3	4086735.8	1739790.8	9159455	5919547.5	6762045	9001352	5380863	16169492	11950917	18104406	14274695	11331105	7712887	17128540	16278337	13059442	9605533	13705865	9486778	16209204	13187164	11837304	15919729	13666701	15195598	10557540	18902466	16998198	12414635	8351188.5	15231757	13341498	11790482	6618203.5	9702313	9879683	4227073	10044291	6161943	8003772.5	9159541	11739737	11660108	8453825	12759339	9923115	5942176	3734431	2568659.3	3271240	3520505.3	0	3131218	2852319.3	1416683.4	14628696	10688077	13657471	9769094	12984543	9852908	6271255.5	9808122	6733878	2455986	2690717.5	0	8460610	8885882	8340345	7303706	4461644.5	14668871	10028155
449.19469804902	20	35	9	0	0	0	1	0	CHOP	Protein	450.2019745159	-0.233858369470376	1	0	3450857.8	3426072.8	1564260.6	1502111.9	0	2522607	0	0	3362164	2544365.5	2832407.5	2027841.1	1701504.4	2188288.3	2529632.8	2755210.5	1991909	2098501	0	0	2425675.5	0	1814822.1	0	2019911	1812343.3	3017875	2521590	1991795.5	0	0	3064677.3	3710030.5	0	1903697.6	3808009.3	1601092.8	0	0	0	2346483.5	0	0	0	4494324.5	3212712.5	1677154.6	0	0	0	1645479.5	2084516	2113749.3	2354347	0	2993223.3	2869841	0	1623588	0	0	1938012.5	0	2670307	2543420	0	2193667.3	2024514.9	1583738.8	0	1946513.4	0	3123723.5	2718073.3	1931146.3	1917175.6	2541888.5	1980682.8	1823544.5	0	0	2256885.3	1804007	0	2117258.8	0	2398603.3	0	0	0	0	0	0	0	0	0	0	2625024.8	2188845.3	2230385.3	0	0	2538729.5	2060552.5	0	0	0	1868782.8	2962588.5	0	0	0	0	2041971	1826344.5	1709941.5	0	0	0	2132258.3	0	0	1499276.1	0	2411032.5	2227527.5	0	0	1924133.5	0	3265630.8	3138374.3	1648502.4	0	2174605.8	0	2123065.8	2340960.3	0	4446838	3900817.3	2161618	0	2284486.5	0	0	0	3079954	2243389.5	2538134.5	1746271.5	1941420.9	0	0	1644679.1	0	2102976.3	0	4341341	1732943.4	0	2475310.8	0	0	0	0	0	0	0	0	0	0	1939804.3	0	2734466.8	2146954.5	1791714.9	1882096.9	0	2449150.3	2171962.5	0	0	0	2422597	0	1903484.3	1657885.8	0	2378314.8	0
449.2099695	24	35	6	0	0	0	1	0	CHOP	Lignin	450.21724596688	-0.267872413029637	2	0	0	0	0	0	0	0	0	0	0	0	0	0	0	0	0	0	0	0	0	0	0	0	0	0	0	0	0	0	0	0	0	0	0	0	0	0	0	0	0	0	0	0	0	0	0	0	0	0	0	0	0	0	0	0	0	0	0	0	0	0	0	0	0	0	0	0	0	0	0	0	0	0	0	0	0	0	0	0	0	0	0	0	0	0	0	0	0	0	0	0	0	0	0	0	0	0	0	0	0	0	0	0	0	0	0	0	0	0	0	0	0	0	0	1782392.3	0	0	0	0	0	0	0	0	0	0	0	1578826.9	0	0	0	0	0	0	0	0	0	0	0	0	0	0	0	0	0	0	0	0	0	0	0	0	0	0	0	0	0	0	0	0	0	0	0	0	0	0	0	0	0	0	0	0	0	0	0	0	0	0	0	0	0	0	0	0	0	0	0	0	0	0	0	0	0
449.215904972603	0	0	0	0	0	0	0	0		None	450.223181439483	0	3	0	0	0	6438508.5	4090533.3	0	0	2417173	1594245.3	4517242.5	4510963.5	0	0	2446983.3	7135750.5	3502439.5	0	0	0	7617875	5199822.5	0	0	0	2084896.1	7130703.5	4490109.5	0	0	0	6512783	4077778.5	0	0	0	5844056	3048206.8	0	4201797.5	4016546.3	1674816.9	0	0	6249764.5	7177578.5	3902459.5	3998127	3920233.3	2493836.8	6489402	3125230.3	0	0	0	0	3923654.3	0	2351702.3	0	0	7528884	5270546	0	0	0	0	6049219.5	4595977.5	2746950.3	0	0	6922647	4145815.8	0	0	0	2159871.3	0	0	0	0	1821935.3	9076733	7363310.5	0	2493584.5	1404924.6	9184659	5162776	0	0	0	0	0	0	0	0	0	0	0	0	0	0	0	0	0	0	0	0	2864802.8	0	0	2497224.8	1968872.4	8285818.5	5976622	2280315.3	0	1846230.9	0	0	0	0	3500434.5	1854216	0	0	0	0	0	0	0	0	0	0	0	0	4815683	3726951.3	2637698	3873405.8	0	0	0	0	0	0	0	0	0	0	0	0	0	0	0	0	1810630.5	0	0	0	0	2984756.8	2224181	0	0	0	1890383.9	1525763.9	0	0	1647590	0	0	0	4158856.8	2415249.3	0	2309112.5	0	3044612.3	2155586.3	0	0	0	0	2434179.3	0	3126820	1565264.3	0	0
449.216143	0	0	0	0	0	0	0	0		None	450.22341946688	0	4	0	0	0	0	0	0	0	0	0	0	0	0	0	0	0	0	0	0	0	0	0	0	0	0	0	0	0	0	0	0	0	0	0	0	0	0	0	0	0	0	0	0	0	0	0	0	0	0	0	0	0	0	0	0	0	0	0	0	0	0	0	0	0	0	0	0	0	0	0	0	0	0	0	0	0	0	0	0	0	0	0	0	0	0	0	0	0	0	0	0	0	0	0	0	0	0	0	0	0	2668595	0	0	0	0	0	0	0	0	0	0	1452090.3	0	0	0	0	0	0	0	0	0	0	0	0	0	0	0	0	0	0	0	0	0	0	0	0	0	0	0	0	0	0	0	0	0	0	0	0	0	0	0	0	0	0	0	0	0	0	0	0	0	0	0	0	0	0	0	0	0	0	0	0	0	0	0	0	0	0	0	0	0	0	0	0	0	0	0	0	0	0	0	0	0
449.216744	0	0	0	0	0	0	0	0		None	450.22402046688	0	2	0	0	0	0	0	0	0	0	0	0	0	0	0	0	0	0	0	0	0	0	0	0	0	0	0	0	0	0	0	0	0	0	0	0	0	0	0	0	0	0	0	0	0	0	0	0	0	0	0	0	0	0	0	0	0	0	0	0	0	0	0	0	0	0	0	0	0	0	0	0	0	0	0	0	0	0	0	0	0	0	0	0	0	0	0	0	0	0	0	0	0	0	0	0	0	0	0	0	0	0	0	0	0	0	0	0	0	0	0	0	0	0	0	0	0	0	0	0	0	0	0	0	0	0	0	0	0	0	0	0	0	0	0	0	0	0	0	0	0	0	0	0	0	0	0	0	0	0	0	0	0	0	0	0	0	0	0	0	0	0	0	0	0	0	2051879.9	0	0	0	0	0	0	0	0	0	0	0	0	0	0	0	0	0	0	0	0	0	0	0	0	0	0	0
449.217975152174	24	34	8	0	0	0	0	0	CHO	Lignin	450.225251619054	0.258646412531294	2	2890538.3	2487792.8	0	0	0	4203308.5	3539958.8	0	0	0	0	2439197.8	2782281.3	0	0	0	2549393	4052461.8	3188045.3	0	0	2755410.3	0	2454573.8	0	0	0	3856538.5	4144124.8	3517562	0	0	3936107.8	3855446.8	1692391.8	0	0	3195468.3	0	0	0	0	3061992.5	0	0	0	0	0	0	0	0	4017580.8	2688682.8	5107422	4255412	0	2816080	0	4028337.5	2379819	0	0	0	0	0	2502466.8	0	0	0	2462848.3	1968408	0	0	3934225	2973567.8	3390355.3	0	2331976.3	1565458.5	2394431.3	0	0	0	0	0	0	0	0	0	3487246.8	6337924.5	0	4654133.5	3623789.8	5656153.5	7957693	3930675.5	2883175.3	3757576.5	0	2551929	3657390	3406172	3491056.5	2761486.8	0	0	0	2664692.8	0	0	0	0	0	0	0	0	0	0	0	2327847.8	1779012.6	2250823.3	0	0	4065823.8	3060044.8	4738145	3471507	2980909	2271872.3	4599909.5	3795279	3886974.3	2393511.3	3123861.8	2578373.5	0	0	0	0	3533208.5	3358168.5	2929261	4799951	4158783.5	2564278.5	2149343.3	4261658	2779460	2876574	1668454.8	2262964.5	2616462	0	1955214	1936418.5	0	2012031.5	2595941	3540309.5	1732810	0	0	0	0	0	0	0	0	0	0	0	2954596	2980950.5	0	0	2951913.8	0	0	0	0	1373366.8	0	0	2770763.3	0	2185345.8	0	0	3295826.3	2270598
449.2182128	24	34	8	0	0	0	0	0	CHO	Lignin	450.22548926688	-0.26919550944645	1	0	0	2635552.8	0	0	0	0	0	0	0	0	0	0	0	0	0	0	0	0	0	0	0	1406570.4	0	0	0	0	0	0	0	0	0	0	0	0	0	0	0	0	0	0	1671416.9	0	0	0	0	0	0	0	0	0	0	0	0	0	0	0	0	0	0	0	0	0	0	0	0	0	0	0	0	0	0	0	0	0	0	0	0	0	0	0	0	0	0	0	0	0	0	0	0	0	3645960	0	0	0	0	0	0	0	0	0	0	0	0	0	1470224.6	0	0	0	0	0	0	0	0	0	0	0	0	0	0	0	0	0	0	0	0	0	0	0	0	0	0	0	0	0	0	0	0	0	0	0	0	0	0	0	0	0	0	0	0	0	0	0	0	0	0	0	0	0	0	0	0	0	0	0	0	0	0	0	0	0	0	0	0	0	0	0	0	0	0	0	0	0	0	0	0	0	0	0	0	0	0
449.231132833333	0	0	0	0	0	0	0	0		None	450.238409300213	0	0	0	0	0	0	0	0	0	0	0	0	0	0	0	0	0	0	0	0	0	0	0	0	0	0	0	0	0	1596318.6	0	0	0	0	0	0	0	0	0	0	0	0	0	0	0	0	0	0	1850292	0	0	0	0	0	0	0	0	0	0	0	0	0	0	0	0	0	0	0	0	0	0	0	0	0	0	0	0	0	0	0	0	0	0	0	0	0	0	1521812.9	0	0	0	0	0	0	0	0	0	0	0	0	0	0	0	0	0	0	0	0	0	0	0	1754279	0	0	0	0	0	0	0	0	0	0	0	0	0	0	0	0	0	0	0	0	0	0	0	0	0	0	0	0	0	0	0	1970332.4	0	0	0	0	0	0	0	0	0	0	0	0	0	0	0	0	0	0	0	0	0	0	0	0	0	0	0	0	0	0	0	0	0	0	0	0	0	0	2102024.8	0	0	0	0	0	0	0	0	0	0	0
449.267555	0	0	0	0	0	0	0	0		None	450.27483146688	0	1	0	0	0	0	0	0	0	0	0	0	0	0	0	0	0	0	0	0	0	0	0	0	0	0	0	0	0	0	0	0	0	0	0	0	0	0	0	0	0	0	0	0	0	0	0	0	0	0	0	0	0	0	0	0	0	0	0	0	0	0	0	0	0	0	0	0	0	0	0	0	0	0	0	0	0	0	0	0	0	0	0	0	0	0	0	0	0	0	0	0	0	0	0	0	0	0	0	0	0	0	0	0	0	0	0	0	0	0	0	0	0	0	0	0	0	0	0	0	0	0	0	0	0	0	0	0	0	0	0	0	0	0	0	0	0	0	0	0	0	0	0	0	0	0	0	0	0	0	0	0	0	0	0	0	0	0	0	0	0	0	0	0	0	0	0	0	0	0	0	0	0	0	0	0	0	0	0	0	0	0	22890772	15329365	0	0	0	0	0	0	0	0	0	0
449.3036795	23	47	6	0	0	0	1	0	CHOP	Lipid	450.31095596688	0.154969402895581	1	0	0	0	0	0	0	0	0	0	0	0	0	0	0	0	0	0	1626893	0	0	0	0	0	0	0	0	0	0	0	0	0	0	0	0	0	0	0	0	0	0	0	0	0	0	0	0	0	0	0	0	0	0	0	0	0	0	0	0	0	0	0	0	0	0	0	0	0	0	0	0	0	0	0	0	0	0	0	0	0	0	0	0	0	0	0	0	0	0	0	0	0	0	0	0	0	0	0	0	0	0	0	0	0	1947402.3	0	0	0	0	0	0	0	0	0	0	0	0	0	0	0	0	0	0	0	0	0	0	0	0	0	0	0	0	0	0	0	0	0	0	0	0	0	0	0	0	0	0	0	0	0	0	0	0	0	0	0	0	0	0	0	0	0	0	0	0	0	0	0	0	0	0	0	0	0	0	0	0	0	0	0	0	0	0	0	0	0	0	0	0	0	0	0	0
449.3402543	24	51	5	0	0	0	1	0	CHOP	Lipid	450.34753076688	-0.265371234222232	1	0	0	0	0	0	0	0	0	0	0	0	0	0	0	0	0	0	0	0	0	0	1761141.9	0	0	0	0	0	0	0	0	0	0	0	0	0	0	0	1624691.1	0	0	0	0	0	0	0	0	0	0	0	0	0	0	0	0	0	0	0	0	0	0	0	0	0	0	1630094.3	1594213.5	0	0	0	0	0	0	0	0	0	0	0	0	0	0	0	0	0	0	0	0	0	0	0	2185254.8	0	2063400.1	1875530.9	2289043.5	0	0	0	0	0	0	0	0	0	0	0	0	0	0	0	0	0	0	0	0	0	0	0	0	0	0	0	0	0	0	0	0	0	0	0	0	0	0	0	1599911.5	0	0	0	0	0	0	0	0	0	0	0	0	0	0	0	0	0	0	0	0	0	0	0	0	0	0	0	0	0	0	0	0	0	0	0	0	0	0	0	0	0	0	0	0	3042341.3	0	0	0	0	0	0	0	0	0	0	0	0	0
449.34059	0	0	0	0	0	0	0	0		None	450.34786646688	0	0	0	0	0	0	0	0	0	0	0	0	0	0	0	0	0	0	0	0	0	0	0	0	0	0	0	0	0	0	0	0	0	0	0	0	0	0	0	0	0	0	0	0	0	0	0	0	0	0	0	0	0	0	0	0	0	0	0	0	0	0	0	0	0	0	0	0	0	0	0	0	0	0	0	0	0	0	0	0	0	0	0	0	0	0	0	0	0	0	0	0	0	0	0	0	0	0	0	0	0	0	0	0	0	0	0	0	0	0	0	0	0	0	0	0	0	0	0	0	0	0	0	0	0	0	0	0	0	0	0	0	0	0	0	0	1643466.4	0	0	0	0	0	0	0	0	0	0	0	0	0	0	0	0	0	0	0	0	0	0	0	0	0	0	0	0	0	0	0	0	0	0	0	0	0	0	0	0	0	0	0	0	0	0	0	0	0	0	0	0	0	0	0	0	0
449.3483798	24	50	7	0	0	0	0	0	CHO	Lipid	450.35565626688	-0.00512301785538378	1	0	0	0	0	0	0	0	0	0	0	0	0	0	0	0	0	0	0	0	0	0	0	0	0	0	0	0	0	0	0	0	0	0	0	0	0	0	0	0	0	0	0	0	0	0	0	0	0	0	0	0	0	0	0	0	0	0	0	0	0	0	0	0	0	0	0	0	0	0	0	0	0	0	0	0	0	0	0	0	0	0	0	0	0	0	0	0	0	0	20095528	78728608	16502314	25008204	26852246	0	0	0	0	0	0	0	0	0	0	0	0	0	0	0	0	0	0	0	0	0	0	0	0	0	0	0	0	0	0	0	0	0	0	0	0	0	0	0	0	0	0	0	0	0	0	0	0	0	0	0	0	0	0	0	0	0	0	0	0	0	0	0	0	0	0	0	0	0	0	0	0	0	0	0	0	0	0	0	0	0	0	0	0	0	0	0	0	0	0	0	0	0	0	0	0	0	0
449.488568	0	0	0	0	0	0	0	0		None	450.49584446688	0	0	0	0	0	0	0	0	0	0	0	0	0	0	0	0	0	0	0	0	0	0	0	0	0	0	0	0	0	0	0	0	0	0	0	0	0	0	0	0	0	0	0	0	0	0	0	0	0	0	0	0	0	0	0	0	0	0	0	0	0	0	0	0	0	0	0	0	0	0	0	0	0	0	0	0	0	0	0	0	0	0	0	0	0	0	0	0	0	0	0	0	0	0	0	0	0	0	0	0	0	0	0	0	0	0	0	0	0	0	0	0	0	0	0	0	0	0	0	0	0	0	0	0	0	0	0	0	0	0	0	0	0	0	0	0	0	0	0	0	0	0	0	0	0	0	0	0	0	0	0	0	0	0	0	0	0	0	0	0	0	1518786.6	0	0	0	0	0	0	0	0	0	0	0	0	0	0	0	0	0	0	0	0	0	0	0	0	0	0	0	0	0	0	0	0
449.980575	14	13	12	1	0	2	0	0	CHONS	Tannin	450.98785146688	0.143686398271449	1	0	0	0	0	0	0	0	0	0	0	0	0	0	0	0	0	0	0	0	0	0	0	0	0	0	0	0	0	0	0	0	0	0	0	0	0	0	0	0	0	0	0	0	0	0	0	0	0	0	0	0	0	0	0	0	0	0	0	0	0	0	0	1647870.5	0	0	0	0	0	0	0	0	0	0	0	0	0	0	0	0	0	0	0	0	0	0	0	0	0	0	0	0	0	0	0	0	0	0	0	0	0	0	0	0	0	0	0	0	0	0	0	0	0	0	0	0	0	0	0	0	0	0	0	0	0	0	0	0	0	0	0	0	0	0	0	0	0	0	0	0	0	0	0	0	0	0	0	0	0	0	0	0	0	0	0	0	0	0	0	0	0	0	0	0	0	0	0	0	0	0	0	0	0	0	0	0	0	0	0	0	0	0	0	0	0	0	0	0	0	0	0	0	0
449.982683	23	5	6	3	0	1	0	0	CHONS	ConHC	450.98995946688	-0.119444299910807	3	0	0	0	0	0	0	0	0	0	0	0	0	0	0	0	0	0	2546438.3	0	0	0	1686576	0	0	0	0	0	0	0	0	0	0	0	0	0	0	0	0	0	0	0	0	0	0	0	0	0	0	0	0	0	1805914.9	0	0	0	0	0	0	0	0	0	0	0	0	0	0	0	0	0	0	0	0	0	0	0	0	0	0	0	0	0	0	0	0	0	0	0	0	0	0	0	0	0	0	0	0	0	0	0	0	0	0	0	0	0	0	0	0	0	0	0	0	0	0	0	0	0	0	0	0	0	0	0	0	0	0	0	0	0	0	0	0	0	0	0	0	0	0	0	0	0	0	0	0	0	0	0	0	0	0	0	0	0	0	0	0	0	0	0	0	0	0	0	0	0	0	0	0	0	0	0	0	0	0	0	0	0	0	0	0	0	0	0	0	0	0	0	0	0	0	0	0
450.032694	0	0	0	0	0	0	0	0		None	451.03997046688	0	2	0	0	0	0	0	0	0	0	0	0	0	0	0	0	0	0	0	0	0	0	0	0	0	0	0	0	0	0	0	0	0	0	0	0	0	0	0	0	0	0	0	0	0	0	0	0	0	0	0	0	0	0	0	0	0	0	0	0	0	0	0	0	0	0	0	0	0	0	0	0	0	0	0	0	0	0	0	0	0	0	0	0	0	0	0	0	0	0	0	0	0	0	0	1636970	0	0	0	0	0	0	0	0	0	0	0	0	0	0	0	0	0	0	0	0	0	0	0	0	0	0	0	0	0	0	0	0	0	0	0	0	0	0	0	0	0	0	0	0	0	0	0	0	0	0	0	0	0	0	0	0	0	0	0	0	0	0	0	0	0	0	0	0	0	0	0	0	0	0	0	0	0	0	0	0	0	0	0	0	0	0	0	0	0	0	0	0	0	0	0	0	0	0
450.03948265	18	14	13	0	1	0	0	0	CHO	ConHC	451.04675911688	0.0803855017062117	2	0	0	0	0	0	0	0	0	0	0	0	0	0	0	0	0	0	0	0	0	0	0	0	0	0	1894295.8	0	0	0	0	0	0	1930834.5	0	0	0	0	0	0	0	0	0	0	1856007.5	0	0	0	0	0	0	0	0	0	0	0	0	0	0	1704368.6	0	0	0	0	0	2047962.4	0	1622258	0	0	0	0	0	0	0	1599843.3	0	0	1664085	0	0	0	0	0	0	0	0	0	0	0	4559533.5	0	4636383.5	4700356.5	4879468	2672998.3	1629604.4	4147952.8	3281196.3	0	0	0	1925042.6	0	0	0	0	0	0	0	0	0	0	0	0	0	0	0	0	0	0	0	0	0	0	0	0	0	0	0	0	0	1657673	0	0	0	0	0	0	1834365.9	0	0	0	0	0	0	0	0	0	0	0	0	0	0	0	0	0	0	0	0	0	0	0	0	0	0	0	0	0	0	0	0	0	0	0	0	0	0	0	0	0	0	0	0	0	0	0	0	0	0	0	1817430.6	0
450.039843	14	29	3	1	0	6	0	0	CHONS	Lipid	451.04711946688	0.107473294657764	4	0	0	0	0	0	0	0	0	0	0	0	0	0	0	0	0	0	0	0	0	0	0	0	0	0	0	0	0	0	0	0	0	0	0	0	0	0	0	0	0	0	0	0	0	0	0	0	0	0	0	0	0	0	0	0	0	0	0	0	0	1850876.9	0	0	0	0	0	0	0	0	0	0	0	0	0	0	0	0	0	0	0	0	0	0	0	0	0	0	0	0	0	0	0	0	0	0	0	0	0	0	0	0	0	0	0	0	0	0	0	0	0	0	0	0	0	0	0	0	0	0	0	0	0	0	0	0	0	0	0	0	0	0	0	0	0	0	0	0	0	0	0	0	0	0	0	0	0	0	0	0	0	0	0	0	0	0	0	0	0	0	0	0	0	0	0	0	0	0	0	0	0	0	0	0	0	0	0	0	0	0	0	0	0	0	0	0	0	0	0	0	0	0	0
450.052304	0	0	0	0	0	0	0	0		None	451.05958046688	0	3	0	0	0	0	0	0	0	0	0	0	0	0	0	0	0	0	0	0	0	0	0	0	0	0	0	0	0	0	0	0	0	0	0	0	0	0	0	0	0	0	0	0	0	0	0	0	0	0	0	0	0	0	0	0	0	0	0	0	0	0	0	0	0	0	1940446	0	0	0	0	0	0	0	0	0	0	0	0	0	0	0	0	0	0	0	0	0	0	0	0	0	0	0	0	0	0	0	0	0	0	0	0	0	0	0	0	0	0	0	0	0	0	0	0	0	0	0	0	0	0	0	0	0	0	0	0	0	0	0	0	0	0	0	0	0	0	0	0	0	0	0	0	0	0	0	0	0	0	0	0	0	0	0	0	0	0	0	0	0	0	0	0	0	0	0	0	0	0	0	0	0	0	0	0	0	0	0	0	0	0	0	0	0	0	0	0	0	0	0	0	0	0	0
450.067316	32	9	1	3	0	0	0	0	CHON	ConHC	451.07459246688	-0.0677056089512511	5	0	0	0	0	0	0	0	0	0	0	0	0	0	0	0	0	0	0	0	0	0	0	0	0	0	0	0	0	0	0	0	0	0	0	0	0	0	0	0	0	0	0	0	0	0	0	0	0	0	0	0	0	0	0	0	0	0	0	0	0	0	0	0	0	0	0	0	0	0	0	0	0	0	0	0	0	0	0	0	0	0	0	0	0	0	0	0	0	0	0	0	0	0	0	0	0	0	0	0	0	0	0	0	0	0	0	0	0	0	0	0	0	0	0	0	0	0	0	0	0	0	0	0	0	0	0	0	0	0	0	0	0	0	0	0	0	0	0	0	0	0	0	0	0	0	0	0	0	0	0	0	0	0	0	0	0	0	0	0	0	0	0	0	0	0	0	0	0	0	0	0	0	0	0	0	0	0	0	0	0	0	0	1470500.4	0	0	0	0	0	0	0	0	0
450.067815302013	19	17	12	1	0	0	0	0	CHON	Lignin	451.075091768893	-0.0371396993038092	3	2767894.8	3093747.3	2039357.1	3035041.8	2129787.8	4117588.8	3820819.8	2411787	0	3252349.8	2477017.8	1827077.8	3117934.8	2380698.3	2744570.5	3896951.8	2750841.3	2724133.3	3143286.5	2713194.5	2238612.8	1714760.6	0	3329345.3	0	4089763	2216566.8	2862501.8	4389107.5	3513698.3	2573647.3	1658264.8	4721242.5	3710337.8	2391996	2381138.5	2370027.3	2348890.3	1560135.4	0	0	1978814.9	2574824.8	3483151.3	2827870	3406100.3	3028663.8	2397298.8	1553020.3	2638397.5	1940182	0	0	4310045	4322295	0	2414481.3	1877285.3	4274361.5	2889514.8	4421384	3037503	1796112.5	0	3660258.5	1871411.4	2753276.3	2359291.3	1562320.6	2842945.5	2312739.8	3062388	2470349.5	4391638.5	2684523.3	3889375.5	2974769	2751070.3	2044464.4	1842233.8	0	2225120	3797314.5	3004952.5	0	0	0	2918084.5	1859110.4	2522803	0	2773222.8	2597577.5	2644596.8	1693423.4	1968556.4	3095287.3	2136883.3	3435297.3	2151195.8	2299287.3	3233211.5	3023455.3	3565550.3	2203124.5	0	0	0	0	2499477.5	1574687.6	0	3345363	2120656	3172254.8	2557201.8	2153060	0	0	0	2231796	1726995.8	1668406.4	1976975.1	0	4788003	2083849.3	4125010.8	3185059.8	3619648.3	1940827.3	4280657	3703953	3749531.5	2219161.8	3036599	2088644.9	4360874.5	2988935.5	2578028.5	4168629.3	3458715.3	3099333.8	2898757.5	4859663.5	3465261.5	2410445.5	0	4103236	2497073	2678700.3	0	2438851	1856906.9	0	2405002.8	0	1704382.4	0	3021706.5	3030069.8	2071460.4	2645534.8	2065208.5	0	0	0	0	0	0	0	0	0	3585147	2477356	3420282.5	2332060.8	3164636.8	1989419.6	1502711.5	2602490.5	0	0	0	0	2993704.8	1808744.1	2330698.8	0	0	3201375.5	1931146.3
450.068076	19	17	12	1	0	0	0	0	CHON	Lignin	451.07535246688	-0.615087431593695	2	0	0	0	0	0	0	0	0	0	0	0	0	0	0	0	0	0	0	0	0	0	0	0	0	0	0	0	0	0	0	0	0	0	0	0	0	0	0	0	0	0	0	0	0	0	0	0	0	0	0	0	0	0	0	0	0	0	0	0	0	0	0	0	0	0	0	0	0	0	0	0	0	0	0	0	0	0	0	0	0	0	0	0	0	0	1696131	0	0	0	0	0	0	0	0	0	0	0	0	0	0	0	0	0	0	0	0	0	0	0	0	0	0	0	0	0	0	0	0	0	0	0	0	0	0	0	0	0	0	0	0	0	0	0	0	0	0	0	0	0	0	0	0	0	0	0	0	0	0	0	0	0	0	0	0	0	0	0	0	0	0	0	0	0	0	0	0	0	0	0	0	0	0	0	0	0	0	0	0	0	0	0	0	0	0	0	0	0	0	0	0	0	0
450.075915458599	19	18	12	0	1	0	0	0	CHO	Lignin	451.083191925479	-0.0244847934559931	2	2844697	3262709.8	0	2870180.8	2775933.8	0	4300054.5	2838797.5	0	3989120.3	2846172	2234632	0	2712476.8	3977980.8	5661306	3380603.5	0	0	3581549.3	1745046.5	1837643	0	3500868	2409674.5	4314022.5	2999417.3	2767272.3	5452022	4447588.5	3669329.3	2463642.8	5484124.5	4495748.5	2456510	2835796.8	3323885.3	3158364.8	1760841.9	1860732.3	0	2292416.8	3471339.3	4891153.5	3719776.3	4800791	3382970.5	2880117.3	1748094.4	2948672	1832152.1	0	2023843.8	5660704	4788218	1460918.5	2217364.3	1731879.3	4419772	3102509	5115659	3437890	1601298	0	4957669	2787893.8	3759871.3	3198461.5	1692881.9	3137859.3	0	3469942	0	4460248.5	4360301.5	4938978.5	3449907.8	3341920.8	2061875	2983996	0	2146786.3	4610373.5	3344411.3	0	1750405.3	1967085.4	4174535.5	3219497	5974708.5	3398180.8	5705449	6717643	5356663.5	4006770	3148206.5	5207801	5241141	3681059.8	2824478	3910553.8	4507582	4148833.8	3718128.8	0	0	0	0	3597004.8	3591576	2509601.8	0	3951573.8	2067922.1	4428705.5	2161940	2780774.3	0	0	0	2420214	1722389.8	2348856.8	2862737.5	0	4709157.5	3857419	5642581	3449254.5	3910467	2463069.5	5192019	4796564	4007582.3	3202716	4111289.8	1703111.4	4694702	3888522.3	3639406.8	4577208	3703453.8	4256456	0	5097234.5	4806704	3560400	2451685.3	5068871	3030067.3	3050927	1693551.9	2993349.5	2934157.3	1911032	2874509	0	1663424.6	2923641.3	4066189	3224632	2677158.5	4022817	2596667	1783140	1562766.4	0	0	0	0	0	0	0	4385917.5	2500397.8	4543100.5	3009951.5	3962335	2789678.5	2126841.5	2886140.8	1738101.4	0	0	0	3326507	1899370.3	2099788.8	1653533	1419436.4	4160866	2301836.8
450.076187	13	27	10	1	0	1	2	0	CHONSP	Carb	451.08346346688	-0.828369936493649	3	0	0	0	0	0	0	0	0	1612657.6	0	0	0	0	0	0	0	0	0	0	0	0	0	0	0	0	0	0	0	0	0	0	0	0	0	0	0	0	0	0	0	0	0	0	0	0	0	0	0	0	0	0	0	0	0	0	0	0	0	0	0	0	0	0	0	0	0	0	0	0	0	0	0	2139600.5	0	0	0	0	0	0	0	0	0	0	0	0	0	0	0	0	0	0	0	0	0	0	0	0	0	0	0	0	0	0	0	2127350.8	0	0	0	0	0	0	0	0	0	0	0	0	0	0	0	0	0	0	0	0	0	0	0	0	0	0	0	0	0	0	0	0	0	0	0	0	0	0	2985799.8	0	0	0	0	0	0	0	0	0	0	0	0	0	0	0	0	0	0	0	0	0	0	0	0	0	0	0	0	0	0	0	0	0	0	0	0	0	0	0	0	0	0	0	0	0	0	0	0
450.0788645	0	0	0	0	0	0	0	0		None	451.08614096688	0	2	0	4985078.5	0	0	0	0	0	0	0	0	0	0	0	0	0	0	0	0	0	0	0	0	0	0	0	0	0	0	0	0	0	0	0	0	0	0	0	0	0	0	0	0	0	0	1642849.3	0	0	0	0	0	0	0	0	0	0	0	0	0	0	0	0	0	0	0	0	0	0	0	0	0	0	0	0	0	0	0	0	0	0	0	0	0	0	0	0	0	0	0	0	0	0	0	0	0	0	0	0	0	0	0	0	0	0	0	0	0	0	0	0	0	0	0	0	0	0	0	0	0	0	0	0	0	0	0	0	0	0	0	0	0	0	0	0	0	0	0	0	0	0	0	0	0	0	0	0	0	0	0	0	0	0	0	0	0	0	0	0	0	0	0	0	0	0	0	0	0	0	0	0	0	0	0	0	0	0	0	0	0	0	0	0	0	0	0	0	0	0	0	0	0	0	0
450.079666	0	0	0	0	0	0	0	0		None	451.08694246688	0	3	0	0	0	0	0	0	0	0	0	0	0	0	0	0	0	0	0	0	0	0	0	0	0	0	0	0	0	0	0	0	0	0	0	0	0	0	0	0	0	0	0	0	0	0	0	0	0	0	0	0	0	0	0	0	0	0	0	0	0	0	0	0	0	0	0	0	0	0	0	0	0	0	0	0	0	0	0	0	0	0	0	0	0	0	0	0	0	1604296.6	0	0	0	0	0	0	0	0	0	0	0	0	0	0	0	0	0	0	0	0	0	0	0	0	0	0	0	0	0	0	0	0	0	0	0	0	0	0	0	0	0	0	0	0	0	0	0	0	0	0	0	0	0	0	0	0	0	0	0	0	0	0	0	0	0	0	0	0	0	0	0	0	0	0	0	0	0	0	0	0	0	0	0	0	0	0	0	0	0	0	0	0	0	0	0	0	0	0	0	0	0	0	0	0
450.088434	29	13	3	3	0	0	0	0	CHON	ConHC	451.09571046688	-0.0424913817134474	4	0	0	0	0	0	0	0	0	0	0	0	0	0	0	0	0	0	0	0	0	0	0	0	0	0	0	0	0	0	0	0	0	0	0	0	0	0	0	0	0	0	0	0	0	0	0	0	0	0	0	0	0	0	0	0	0	0	0	0	0	0	0	0	0	1940456.4	0	0	0	0	0	0	0	0	0	0	0	0	0	0	0	0	0	0	0	0	0	0	0	0	0	0	0	0	0	0	0	0	0	0	0	0	0	0	0	0	0	0	0	0	0	0	0	0	0	0	0	0	0	0	0	0	0	0	0	0	0	0	0	0	0	0	0	0	0	0	0	0	0	0	0	0	0	0	0	0	0	0	0	0	0	0	0	0	0	0	0	0	0	0	0	0	0	0	0	0	0	0	0	0	0	0	0	0	0	0	0	0	0	0	0	0	0	0	0	0	0	0	0	0	0	0	0
450.088805	16	23	12	0	1	0	1	0	CHOP	Tannin	451.09608146688	-0.0308483726923683	3	0	0	0	1721769.4	0	0	0	0	0	0	0	0	0	0	0	0	0	0	0	0	0	0	0	0	0	0	0	0	0	0	0	0	0	0	0	0	0	0	0	0	0	0	0	0	0	0	0	0	0	0	0	0	0	0	0	0	0	0	0	0	0	0	0	0	0	0	0	0	0	0	0	0	0	0	0	0	0	0	0	0	0	0	0	0	0	0	0	0	0	0	0	0	0	0	0	0	0	0	0	0	0	0	0	0	0	0	0	0	0	0	0	0	0	0	0	0	0	0	0	0	0	0	0	0	0	0	0	0	0	0	0	0	0	0	0	0	0	0	0	0	0	0	0	0	0	0	0	0	0	0	0	0	0	0	0	0	0	0	0	0	0	0	0	0	0	0	0	0	0	0	0	0	0	0	0	0	0	0	0	0	0	0	0	0	0	0	0	0	0	0	0	0
450.089125333333	0	0	0	0	0	0	0	0		None	451.096401800213	0	3	0	0	0	0	0	0	0	0	0	0	0	0	0	0	0	0	0	0	0	0	0	0	0	0	0	0	0	0	0	0	0	0	0	0	0	0	0	0	0	0	0	0	0	0	0	0	0	0	0	0	0	0	0	0	0	0	0	0	0	0	0	0	0	0	0	0	0	0	0	0	0	0	0	0	0	0	0	0	0	0	0	0	0	0	0	0	0	0	0	0	0	0	0	0	0	0	0	0	0	0	0	0	0	0	0	0	0	0	0	0	0	0	0	0	0	0	0	0	0	0	0	0	0	0	0	0	0	0	0	0	0	0	0	0	0	1712830.3	0	0	0	0	0	0	0	0	0	0	0	0	0	0	0	0	0	0	0	0	0	0	0	1710481.6	0	0	0	0	0	0	0	0	0	0	0	0	0	0	0	0	0	0	0	0	0	0	0	0	0	0	0	0	0	0	1655398.3	0
450.090317	0	0	0	0	0	0	0	0		None	451.09759346688	0	2	0	0	0	0	0	0	0	0	0	0	0	0	0	0	0	0	0	0	0	0	0	0	0	0	0	0	0	0	0	0	0	0	0	0	0	0	0	0	0	0	0	0	0	0	0	0	0	0	0	0	0	0	0	0	0	0	0	0	0	0	0	0	0	0	0	0	0	0	0	0	0	0	0	0	0	0	0	1796453.6	0	0	0	0	0	0	0	0	0	0	0	0	0	0	0	0	0	0	0	0	0	0	0	0	0	0	0	0	0	0	0	0	0	0	0	0	0	0	0	0	0	0	0	0	0	0	0	0	0	0	0	0	0	0	0	0	0	0	0	0	0	0	0	0	0	0	0	0	0	0	0	0	0	0	0	0	0	0	0	0	0	0	0	0	0	0	0	0	0	0	0	0	0	0	0	0	0	0	0	0	0	0	0	0	0	0	0	0	0	0	0	0	0	0
450.104229783626	20	21	11	1	0	0	0	0	CHON	Lignin	451.111506250506	-0.101367633213081	3	5999649	1766177024	1325250688	7113647	4647813	525580384	430549280	3338517.5	1966201.4	5649032.5	4123107.5	3644175.8	326808448	215260064	6705925	7016067	4341123	253019952	163847808	7233142.5	4310173	3120723.3	1558566.6	86223696	55333072	8263601.5	4692097.5	5712305	121392384	79952240	5392727.5	4103585.3	7253604.5	5406094.5	35218372	4727133	5039092.5	21070694	2160722.5	2280067.5	0	3343559.3	33628148	7183897.5	5236328.5	6078752	5694147	22640254	13941894	3714632.8	1849056	3428982.3	2974635.8	31299626	24790020	2346942.3	4026783	2662702	27801796	21184310	6012694.5	4825420	1767703.9	0	11413997	7451197.5	5716745.5	4059653.3	2962134.5	11889994	7836719	4629117.5	3311578.8	5583583	4471925	13365486	9596990	5107818	3224636.8	3334212.5	1893701.8	8152042	5430608.5	4011045	1427020.3	2701709.3	4978677.5	6203089.5	3938353.8	2141881.8	2023977.9	0	2680015.8	2227072	2141563.3	1819062.6	0	1805883.9	4913965	3341605.8	4712355.5	6479815	5153386	6277113	3573758.5	0	0	0	4228820	4111776	2629417.3	0	6391774.5	3572697.8	5333931	3796763.5	3921006	1404532.3	2259601.8	0	3333116.8	2143260.5	2051392.8	3606170	1825269.3	10154798	4059153.3	7088477	4967855.5	5805900	3291492.5	7318874.5	6145183	5230248	3334820	4581315.5	3483343.8	6313658	5355924	4508790.5	6388674.5	4997798.5	5361360	3932494.8	7517981	6705207.5	4200409.5	2882285.8	6401104.5	4526139	4047287.8	1872248.6	3623118.5	2856341.8	2234111.8	3814549.8	1808696.1	2516425	3714177.5	4588439	4236351	3042221.8	5739048.5	3732291.5	2066538.1	0	0	0	0	0	0	0	0	5662855	3795765	5326468.5	3246504.3	4697575	3085624.8	1973248.8	4263429	2658687.5	0	0	0	4553266	3302257.8	3450963.3	2901797.3	0	5990763	3684757.3
450.1045175	20	21	11	1	0	0	0	0	CHON	Lignin	451.11179396688	-0.739161521681666	2	0	0	0	0	0	0	0	0	0	0	0	0	0	0	0	0	0	0	0	0	0	0	0	0	0	0	0	0	0	0	0	0	0	0	0	0	0	0	0	0	0	0	0	0	0	0	0	0	0	0	0	0	0	0	0	0	0	0	0	0	0	0	0	0	0	0	0	0	0	0	0	0	0	0	0	0	0	0	0	0	0	0	0	0	0	0	0	0	0	0	0	0	0	0	0	0	1977087.6	0	0	0	0	0	0	0	0	0	0	0	0	0	0	0	0	0	0	0	0	0	0	0	0	0	0	0	0	0	0	0	0	0	0	0	0	0	0	0	0	0	0	0	0	0	0	0	0	0	0	0	0	0	0	0	0	0	0	0	0	0	0	0	0	0	0	0	0	0	0	0	0	0	0	0	0	0	0	0	0	0	0	0	0	0	0	0	0	0	0	0	0	1996975.4	0	0
450.106511	0	0	0	0	0	0	0	0		None	451.11378746688	0	2	0	0	0	0	0	0	0	0	0	0	0	0	0	0	0	0	0	0	0	0	0	0	0	3537741.8	0	0	0	0	0	0	0	0	0	0	0	0	0	0	0	0	0	0	0	0	0	0	0	0	0	0	0	0	0	0	0	0	0	0	0	0	0	0	0	0	0	0	0	0	0	0	0	0	0	0	0	0	0	0	0	0	0	0	0	0	0	0	0	0	0	0	0	0	0	0	0	0	0	0	0	0	0	0	0	0	0	0	0	0	0	0	0	0	0	0	0	0	0	0	0	0	0	0	0	0	0	0	0	0	0	0	0	0	0	0	0	0	0	0	0	0	0	0	0	0	0	0	0	0	0	0	0	0	0	0	0	0	0	0	0	0	0	0	0	0	0	0	0	0	0	0	0	0	0	0	0	0	0	0	0	0	0	0	0	0	0	0	0	0	0	0	0	0
450.112332618784	20	22	11	0	1	0	0	0	CHO	Lignin	451.119609085664	-0.0946502070714898	2	5629987	10127617	9492556	7418802	5903239	10670180	9603363	5635352	2379387.5	7795339	5720549.5	5003026	7699326.5	0	7082759	10161798	7048581.5	0	7696006.5	8117881	4303007	4134485.5	2041640.4	6884175.5	4635857.5	9676725	5902468	8106419.5	11199744	8853870	6441305	4339107	11255399	9685393	5858247	6537567.5	7085047	5942120.5	4351573	3811973.5	0	4454601	6436854	10184219	8978027	10477859	6990533.5	5461632.5	3988616.8	5959243	3370210.3	4182648.3	4702126	12193838	9788424	3115968.5	6300066	4409136	8493255	7139128	8603418	7979342.5	2785561.5	1515415.6	7610863.5	5997120	9063181	6380039.5	4410071.5	5901643.5	4088881.8	7297663.5	5882845.5	9056993	7458935.5	9511153	6266945	7672940.5	4464703.5	4785223	2640199.8	4117484.3	9482580	6915112	1772110	4505487.5	3253239.5	8701652	5026868.5	5410491.5	4814379.5	5188338.5	7225553	5632130.5	5234558	5035449	5927681.5	4190525.8	8841008	5906728	7021478	9940938	8173164.5	8878075	5703680.5	0	1658119.5	0	5785302	7454114.5	3734315.5	1628995.6	7118817	5159900	9521070	5492509.5	4910192	2101877.8	2735251.5	0	5923838.5	2738718.5	3721027	4577948.5	2367479.5	9182001	6472723	11805023	8212914	7501646.5	4602214.5	9973085	9737378	7810730.5	5056166.5	8598470	4788946	9545405	7747990.5	7243897	9774021	7699113	8502994	6779217	12078880	10293306	7895004	5020400.5	9407572	7386173.5	7133626.5	3888507	5402833	5429656	2546946	5987480	3307322.5	3874251.3	5563524	7756697.5	7148609.5	4165551.8	7954987	5216070	3038315.8	2739864	0	2033948.1	1849120.3	0	2235356	0	0	8689802	6485815	7999111	5876139	6930921.5	5251387.5	3734018.8	5700103.5	3544450.3	1433130.1	1510774.8	0	5773876.5	4408180	4733013.5	4293415.5	2589872.3	9805166	5411224
450.112564	20	22	11	0	1	0	0	0	CHO	Lignin	451.11984046688	-0.607554258152935	2	0	0	0	0	0	0	0	0	0	0	0	0	0	0	0	0	0	0	0	0	0	0	0	0	0	0	0	0	0	0	0	0	0	0	0	0	0	0	0	0	0	0	0	0	0	0	0	0	0	0	0	0	0	0	0	0	0	0	0	0	0	0	0	0	0	0	0	0	0	0	0	0	0	0	0	0	0	0	0	0	0	0	0	0	0	0	0	0	0	0	0	0	0	0	0	0	0	0	0	0	0	0	0	0	0	0	0	0	0	0	0	0	0	0	0	0	0	0	0	0	0	0	0	0	0	0	0	0	0	0	0	0	0	0	0	0	0	0	0	0	0	0	0	0	0	0	0	0	0	0	0	0	0	0	0	0	0	0	0	0	0	0	0	0	0	0	1378661	0	0	0	0	0	0	0	0	0	0	0	0	0	0	0	0	0	0	0	0	0	0	0	0	0
450.11520973913	0	0	0	0	0	0	0	0		None	451.12248620601	0	2	0	0	0	0	0	0	0	0	0	0	1591526.5	0	0	0	0	2025606.8	0	0	0	0	0	0	0	0	0	2068149.9	0	0	0	0	0	0	1959527.6	0	0	0	0	0	0	0	0	0	0	2590236.3	0	0	0	0	0	0	0	0	0	0	1762824.9	0	0	0	1981384	0	1726746.9	0	0	0	0	0	1879565.8	0	0	0	0	0	0	0	0	0	0	0	0	0	0	0	2108756.5	1738537	0	0	0	0	0	0	0	0	0	0	0	0	0	0	0	0	0	2130378.5	0	0	0	0	0	0	0	0	0	0	0	0	0	0	0	0	0	0	0	0	0	0	0	0	0	0	2059187	1809743.6	0	0	1667747	0	0	0	0	1876670.6	1767063.5	0	1808838.4	0	0	0	0	2427962.8	0	0	1771604.5	0	0	0	0	0	0	0	0	0	0	0	0	0	0	0	0	0	0	0	0	0	0	0	0	1763978.4	0	0	0	1630954.3	0	0	0	0	0	0	0	0	0	0	0	0	1995118.4	0
450.115664	0	0	0	0	0	0	0	0		None	451.12294046688	0	2	0	0	0	0	0	0	0	0	0	0	0	0	0	0	0	0	0	0	0	1673082.3	0	0	0	0	0	0	0	1531572.8	0	0	0	0	0	0	0	0	0	0	0	0	0	1786057.9	1838839.1	0	0	2377251.8	0	0	0	1644364.1	0	0	0	0	0	0	0	0	0	0	0	0	0	0	0	0	0	1583368.6	0	0	0	0	1927902.8	0	0	0	0	0	0	0	0	0	0	0	0	0	0	1841109.5	0	0	0	0	0	0	0	0	0	0	0	0	0	0	0	0	0	0	0	0	0	1740707.3	0	0	0	0	0	0	0	0	0	0	0	0	0	0	0	0	0	0	0	0	0	0	0	0	0	0	0	0	0	0	0	0	0	0	0	0	0	0	0	0	0	0	0	0	0	0	0	0	0	0	0	0	0	0	0	0	0	0	0	0	0	0	0	0	0	0	0	0	0	0	0	0	0	0	0	0	0	0	0	0	0	0
450.116051	0	0	0	0	0	0	0	0		None	451.12332746688	0	2	0	0	0	0	0	0	0	0	0	0	0	0	0	0	0	0	0	0	0	0	0	0	0	0	0	0	0	0	0	0	0	0	0	0	0	0	0	0	0	0	0	0	0	0	0	0	0	0	0	0	0	0	0	0	0	0	0	0	0	0	0	0	0	0	0	0	0	0	0	0	0	0	0	0	0	0	0	0	0	0	0	0	0	0	0	0	0	0	0	0	0	0	0	0	0	0	0	0	0	0	0	0	0	0	0	0	0	0	0	0	0	0	0	0	0	1777566.6	0	0	0	0	0	0	0	0	0	0	0	0	0	0	0	0	0	0	0	0	0	0	0	0	0	0	0	0	0	0	0	0	0	0	0	0	0	0	0	0	0	0	0	0	0	0	0	0	0	0	0	0	0	0	0	0	0	0	0	0	0	0	0	0	0	0	0	0	0	0	0	0	0	0	0	0
450.125298449275	17	25	13	1	0	0	0	0	CHON	Tannin	451.132574916155	0.0332027556719927	3	1651238.5	2522884.8	2002512.1	2059702.6	0	2350697	2454311.3	0	0	0	0	1467413.4	1856386.8	0	2127115	1776266	1598088.8	0	1769098.9	1903229.4	0	0	0	0	0	0	0	1673655.8	0	0	1900892.1	0	2578026.5	2018197.9	0	2083939.1	0	0	0	0	0	1660108.1	1720314	2562079	0	1723687	1888457.8	1783172.8	0	0	0	0	0	0	0	0	0	0	1696459.1	0	1691167	0	1588764.3	0	3404787	1965635.5	2311441.5	1606155.3	0	0	0	1846146.6	0	2346212	2386043	1809142	0	1863280.9	0	0	0	1689328	1938264.5	0	0	0	0	0	0	0	0	0	0	0	0	0	0	0	2093364	0	0	2189773.5	1948784.5	2237439.3	1506820.1	0	0	0	1927897	0	1700143	0	1653477	0	2500530.3	0	0	0	0	0	0	0	0	0	0	0	0	2420067	1723318.3	1665362.9	0	2050912.5	1947814.9	0	0	2043850.4	0	2000067	0	1824124.4	2248650	2382508.8	1726677.6	1654612.1	1890085	0	1810912.3	0	1616216	0	1551294.4	0	0	0	0	0	0	0	0	1592734.1	2332484.8	0	1891886.4	0	0	0	0	0	0	0	0	0	0	1632909.8	0	1910922.8	0	0	0	0	0	0	0	0	0	0	0	0	0	0	1845617.6	0
450.12555675	0	0	0	0	0	0	0	0		None	451.13283321688	0	3	0	0	0	0	0	0	0	0	0	0	0	0	0	0	0	0	0	0	0	0	0	0	0	0	0	0	0	0	0	0	0	0	0	0	0	0	0	0	0	0	0	0	0	0	1770094.5	0	0	0	0	1590351.1	0	0	0	0	0	0	0	0	0	1538108	0	0	0	0	0	0	0	0	0	0	0	0	0	0	0	0	0	0	0	0	0	0	0	0	0	0	0	0	0	0	0	0	0	0	0	0	0	0	0	0	0	0	0	0	0	0	0	0	0	0	0	0	0	0	0	0	0	0	0	0	0	0	0	0	0	0	0	0	0	0	0	0	0	0	0	0	0	0	1980827.1	0	0	0	0	0	0	0	0	0	0	0	0	0	0	0	0	0	0	0	0	0	0	0	0	0	0	0	0	0	0	0	0	0	0	0	0	0	0	0	0	0	0	0	0	0	0	0	0	0	0	0	0	0
450.140626421687	21	25	10	1	0	0	0	0	CHON	Lignin	451.147902888567	-0.126033760726934	2	3176490.8	3630345.5	2869333.3	3856316	2904974	5604462.5	4636972.5	3098912.3	1608835.4	4609683.5	3098093.3	2637081.5	3664776	3145649.8	3349263.3	6100623	3690893	0	4092560.3	3901058.3	2988197.8	2761309.8	1439534.3	4247385	2919639	4736960	3603596.3	4565436.5	4995336.5	4400502	4386143.5	2312105.8	5652079	4817307	2915278.3	3688807.8	3740670	3499889.5	2022493.6	1933452.6	0	3159247.5	4019198.8	5239331	4034162.8	4970796	4071118.3	3579529.5	1654928.8	3157587.8	2287338	2730622.5	2441654.3	5643320.5	5148690.5	1761224.6	3956140.8	2042679	4657360	2881856.5	4567845	3955032.8	0	0	3496439.3	2720327.8	4328215	3853839.5	2461916.3	3624274	2331706.8	4514438.5	2881512	4947687.5	3530879.3	4375804	2903115	3150965.8	2776137	2762831.3	2292558.3	1778164.3	4474206.5	3513393.8	0	2315671.8	1935871.5	4526814.5	3284029.3	0	1616944.6	1601785.8	1762518	0	1756551	1718720.8	1667335.8	0	4294457	2836783.5	3497903.5	4761554.5	3883637	5045252	3589128.3	0	0	0	3661532.8	3986858.3	1948979.1	0	3949545.8	3195875.8	3919799.5	3570469.3	2863224	0	1939609.5	0	2447365.3	0	1957707	2731684.8	0	4424505.5	3644441	5304679	3601851	4065111.8	2417517.8	5577060.5	4725932.5	4249268	2706094.5	3601359.5	2450138.8	4902601.5	4191648.3	3320960.5	3939279.8	4087473.5	4888282	2906968	5510955	5009474	3125221.5	2154233	4884573.5	3173445	3199427.3	1491843.9	3037402.3	3169696.5	1411338	3465376.5	2217283.5	2101203.5	3594380.3	3463075.5	3921992.8	3083191	4153906.5	2878286.8	1926514	1769375.5	0	0	0	0	0	0	0	4495507	3437374	4298383	2845619.8	4273649.5	3230022	2295306	2927119.5	1869708.5	0	0	0	2615867.5	2928507.5	2633820	2759983.5	2091187.1	4818294.5	3114400.5
450.148694684783	21	26	10	0	1	0	0	0	CHO	Lignin	451.155971151663	-0.0426864848151109	2	6141997	7555340	6668376	7388095	5232528	10510449	8554799	5633314.5	3160709.5	7398038	6126063.5	5502748	7388043	6161332.5	6933265.5	10247825	6837647	9183043	7222931	6612613	4907175.5	5645920	2552624	6067035.5	4178136.5	10024899	6476942.5	7739839	11117835	8599928	6992225.5	5149099.5	10493553	8984990	5458896.5	6744426	6554624	7328628	3254880	3964558.5	0	5347537.5	6615041	10368549	8232565	10381615	7508689	5736076	3410067	6004310	3328236	6593152	4645816.5	12044347	10525718	2901450.8	6511024	4961081	9347282	6301507	9236264	7307611.5	2178337	1709471	6463993.5	4704842	8690458	6013458	4053725.5	6026579.5	4513853	7752328.5	5946347	9040617	7860353.5	9322751	7202894	7277688.5	5013579.5	4327505.5	2403664	4499446.5	9333089	6609972.5	2012757.6	4728730	3532801.8	8629985	5961792	6245058.5	7005746	6285052	8485079	6026382	8119178	7683523	6945545.5	5750086.5	8892220	6746417.5	7654322.5	9760725	9164408	8497158	5752842.5	1587963.1	1811215.5	0	6397663	7206316.5	3660597.3	1817418.6	7391212	5283814	8970170	5289767.5	4672634	2253437.3	3091099.3	0	5068807.5	2890791.3	3630925.3	5552807	2672641	9880380	6997019	10289513	8208829.5	6874970.5	4887920	11212135	9737392	7511734.5	5436081	7949266	5209821	9414349	7080355	7420035	9950163	7645876	8439516	5677402	11398958	9734212	7006184	4300539.5	8811616	7095367	6027718	4102534.3	5359836.5	5458339	2919692.3	5790883	3432262	5004758	5950606.5	7152550	7468107	4637625	8589877	5623633	3253363.8	3224737.8	1489002.6	1913124.5	1378348	0	0	1663643.9	0	8321173.5	5936960	8713873	6101430	7391731.5	5818697	4402700	5222930	3469711.3	1793326.6	0	0	5696061.5	5420925.5	4555870	4566834	2597044	8422777	5371299
450.148954	0	0	0	0	0	0	0	0		None	451.15623046688	0	1	0	0	0	0	0	0	0	0	0	0	0	0	0	0	0	0	0	0	0	0	0	0	0	0	0	0	0	0	0	0	0	0	0	0	0	0	0	0	0	0	1740794.4	0	0	0	0	0	0	0	0	0	0	0	0	0	0	0	0	0	0	0	0	0	0	0	0	0	0	0	0	0	0	0	0	0	0	0	0	0	0	0	0	0	0	0	0	0	0	0	0	0	0	0	0	0	0	0	0	0	0	0	0	0	0	0	0	0	0	0	0	0	0	0	0	0	0	0	0	0	0	0	0	0	0	0	0	0	0	0	0	0	0	0	0	0	0	0	0	0	0	0	0	0	0	0	0	0	0	0	0	0	0	0	0	0	0	0	0	0	0	0	0	0	0	0	0	0	0	0	0	0	0	0	0	0	0	0	0	0	0	0	0	0	0	0	0	0	0	0	0	0	0	0
450.152432	0	0	0	0	0	0	0	0		None	451.15970846688	0	2	0	0	0	0	0	0	0	0	0	0	0	0	0	0	0	0	0	0	0	0	0	0	0	0	0	0	0	0	0	0	0	0	0	0	0	0	0	0	0	0	0	0	0	0	0	0	0	0	0	0	0	0	0	0	0	0	0	0	0	0	0	0	0	0	0	0	0	1964050.9	0	0	0	0	0	0	0	0	0	0	0	0	0	0	0	0	0	0	0	0	0	0	0	0	0	0	0	0	0	0	0	0	0	0	0	0	0	0	0	0	0	0	0	0	0	0	0	0	0	0	0	0	0	0	0	0	0	0	0	0	0	0	0	0	0	0	0	0	0	0	0	0	0	0	0	0	0	0	0	0	0	0	0	0	0	0	0	0	0	0	0	0	0	0	0	0	0	0	0	0	0	0	0	0	0	0	0	0	0	0	0	0	0	0	0	0	0	0	0	0	0	0	0	0
450.153310542373	18	32	8	0	1	0	2	0	CHOP	Protein	451.160587009253	0.0196217204097562	3	0	0	0	1907648.6	0	2331762.8	1634096.6	0	0	2597527.5	4244976.5	0	5526412.5	2713526	1763090.9	3893906.8	2154384.5	3725124.8	2145428.5	2448006.5	0	3934817.3	0	0	0	2815941	0	2419648.5	4253964	2757497.3	4084066.3	2194348.5	2177138.3	1893791.5	2233297.5	2314091.3	1603585.3	2532213.5	0	0	0	3082450.5	1616386.6	2964006.8	0	0	2028242.1	1764493.4	0	3094103.5	0	7529089.5	2636730	6637629	1790231.4	0	3873201.5	2538298	2841811.8	1983300.4	4430634.5	1720157.3	5658402	3954592	11299323	8989260	2070299.8	0	3554014.3	3333460.8	2260542.8	2038921.9	0	2233578.5	0	4412673	2625103.5	3349626	2913357.3	4297811	3118417.3	2307575.8	2698595.3	0	0	2786203.3	2776579	0	0	1506499.1	1863731	0	0	0	3763083.3	3842500.5	1784074.6	0	0	0	0	3273686.5	2649209	3174407.5	1998347.8	0	0	0	3415776	2367406	0	0	2590701.8	0	0	0	1973371.5	1377918.1	0	0	0	0	0	3332776.5	0	3327805	4153371.8	0	3979711	2893148	1949041	2256232.3	0	2745016	0	5087188	2537694.5	2628814.8	0	2739332	2974676.3	1792693.4	2519261.5	1824091.3	0	0	4555753.5	2637052.8	1657953.8	0	2410439.3	0	2506462	2409380.3	0	0	1443399.5	2246615.3	3372175.8	1759655.8	1716299.9	0	2041398.1	3198802.5	0	0	0	1433381.5	0	0	0	0	0	5018775	2108737.3	3722898.8	0	0	3657034.5	1703693.3	3363347	1811857	2131503.3	0	0	3543614.8	0	3302495	3692339.3	0	3035514.5	0
450.15359875	0	0	0	0	0	0	0	0		None	451.16087521688	0	0	0	0	0	0	0	0	0	0	0	0	0	0	0	0	0	0	0	0	0	0	0	0	0	0	0	0	0	0	0	0	0	0	0	0	0	0	0	0	0	0	0	0	0	0	0	2491696.3	0	0	0	0	0	0	0	0	0	0	0	0	0	0	0	0	0	0	0	0	0	0	0	0	0	0	0	0	1921666.8	0	0	0	0	0	0	0	0	0	0	0	0	0	0	0	0	0	0	0	0	0	0	0	0	0	0	0	0	0	0	0	0	0	0	0	0	0	0	0	0	0	0	0	0	0	0	0	0	0	0	0	0	0	0	0	0	0	0	0	0	0	0	0	2140068.5	0	0	0	0	0	0	0	0	0	0	0	0	0	0	0	0	0	0	0	0	0	0	0	0	0	0	0	0	0	0	0	0	0	0	0	0	0	0	0	0	0	0	0	0	0	0	0	0	0	0	2408628.5	0	0
450.161222	31	21	1	3	0	0	0	0	CHON	ConHC	451.16849846688	-0.0801365346508386	5	0	0	0	0	0	0	0	0	0	0	0	0	0	0	0	0	0	0	0	0	0	0	0	0	0	0	0	0	0	0	0	0	0	0	0	0	0	0	0	0	0	0	0	0	0	0	0	0	0	0	0	0	0	0	0	0	0	0	0	0	0	0	0	0	0	0	0	0	0	0	0	0	0	0	0	0	0	0	0	0	0	0	0	0	0	0	0	0	0	0	0	0	0	0	0	0	0	0	0	0	0	0	0	0	0	0	0	0	0	0	0	0	0	0	0	0	0	0	0	0	0	0	0	0	0	0	0	1735021	0	0	0	1626474.4	0	0	0	0	0	0	0	0	0	0	0	0	0	0	0	0	0	0	0	0	0	0	0	0	0	0	0	0	0	0	0	0	0	0	0	0	0	0	0	0	0	0	0	0	0	0	0	0	0	0	0	0	0	0	0	0	0	0	0	0
450.161658214286	18	31	10	0	1	0	1	0	CHOP	Protein	451.168934681166	-0.213040522856783	3	0	0	0	0	0	0	0	0	0	1741466	0	0	0	0	0	0	0	0	0	0	0	0	0	0	0	2016712.3	0	0	0	0	0	0	0	0	0	0	0	0	0	0	0	1494996.5	0	0	0	1922866.9	0	0	0	0	0	0	0	1847360.3	0	0	0	0	0	0	1924397.6	0	0	0	0	0	0	0	0	0	0	0	0	0	1533573	0	0	0	0	0	0	0	0	1888057	0	0	0	1738470	0	0	0	0	0	0	0	0	0	0	1633087.8	0	0	0	0	0	0	0	0	0	0	0	0	0	0	0	1663934.6	0	0	0	0	0	0	0	0	0	0	0	0	0	0	0	0	0	0	0	0	0	0	0	1554343.4	0	0	0	0	0	1819442.6	0	0	0	0	0	0	0	0	0	0	0	0	0	0	0	0	0	0	0	0	0	0	0	0	0	0	0	0	1733273.6	0	0	0	0	0	0	0	0	0	0	0	0	0	0	0	0	0	0
450.162149	21	30	4	3	0	1	1	0	CHONSP	Lignin	451.16942546688	0.0846691239389711	1	0	0	0	0	0	0	0	0	0	0	0	0	0	0	0	0	0	0	0	0	0	0	0	0	0	0	0	0	0	0	0	0	0	0	0	0	0	0	0	0	0	0	0	0	0	0	0	0	0	0	0	0	0	0	0	0	0	0	0	0	0	0	0	0	0	0	0	0	0	0	0	0	0	0	0	0	0	0	0	0	0	0	0	0	0	0	0	0	0	0	0	0	0	0	0	0	0	0	0	0	0	0	0	0	0	0	0	0	0	0	0	0	0	0	0	0	0	0	0	0	0	0	0	0	0	0	0	0	0	0	0	0	0	0	0	0	0	0	0	0	0	0	0	0	0	0	0	0	0	0	0	0	0	0	0	0	0	0	0	0	0	0	0	0	0	0	0	0	0	0	0	0	0	0	0	0	0	1562103.6	0	0	0	0	0	0	0	0	0	0	0	0	0	0
450.176926294872	22	29	9	1	0	0	0	0	CHON	Lignin	451.184202761752	0.0637727293761024	1	1827892.9	0	0	1808329.3	1502614.9	2230907	2227000.5	0	0	1864350.6	1870839.1	1573155.4	2020756.6	0	0	2710682.3	1602454.9	0	1608861	2125454.3	0	0	0	0	0	3063758.3	0	0	0	0	1729383.6	0	2412152.8	2229159.8	0	1878898.3	1665031.5	0	0	1507221.9	0	0	2282505.8	2500141.3	0	2911031.8	1755353.5	0	0	0	0	1568390.6	0	2944070	2277920.5	0	0	0	2045658.9	1885515.4	2065715.6	2101093.5	0	0	0	0	0	1570329.6	0	1736026	0	2135695.8	0	2777328	1758345.1	2479882.3	0	2181761.8	0	1670233.8	0	1483262.4	0	1651262.4	0	0	0	2013931.4	0	0	0	0	0	0	0	0	0	0	0	0	2051003.8	2254814	2083712.1	0	0	0	0	0	0	1679796.5	0	0	1956853	0	2316739.8	1663790.9	1499777.9	0	0	0	1967630	0	0	0	0	0	1657889	3026801.3	1944518.6	0	0	2239342.5	2432698.3	1776576	0	1769947.8	0	2867416.8	1840556.5	0	2641373	0	2102500	0	2649912.5	2324555.8	1695729.4	0	1938538	2007631.1	0	0	0	1604523.3	0	1839275.4	0	0	1771670.6	1635759.9	2174034	0	2284604.5	0	0	0	0	0	0	0	0	0	0	1952926.6	0	2471577.3	1536447.1	0	0	0	1966105.9	0	0	0	0	0	0	0	0	0	2393473.8	0
450.177250428571	0	0	0	0	0	0	0	0		None	451.184526895451	0	1	0	0	0	0	0	0	0	0	0	0	0	0	0	0	0	0	0	1724749.5	0	0	0	0	0	0	0	0	2358422.8	0	0	0	0	0	0	0	0	0	0	0	0	0	0	0	0	0	1942141.1	0	0	0	0	0	0	0	0	0	0	0	0	0	0	0	0	0	0	0	0	0	0	0	0	0	0	0	0	0	0	0	1897560.1	0	0	0	0	0	2126188.3	0	0	0	0	0	0	0	0	0	0	0	0	0	0	0	0	0	0	0	0	0	0	0	0	0	0	0	0	0	0	0	0	0	0	0	0	0	0	0	0	0	0	0	0	0	0	0	0	0	0	0	0	0	0	0	0	0	0	0	0	0	0	0	0	0	0	0	0	0	1744613.8	0	0	0	0	0	0	0	0	0	0	0	0	0	0	0	0	0	0	0	0	0	0	0	0	1778171.9	0	0	0	0	0	0	0	0	0	0	0	0	0	0
450.185014865384	22	30	9	0	1	0	0	0	CHO	Lignin	451.192291332264	0.102101557245603	1	2121783.3	3011863	2227300	3642316.3	1691545	3904637.8	3416379.3	2166573	0	2997921	3049977.3	2182437.5	2540951.5	2973632.3	3776284	4372125	3120537	4495184.5	3477151.8	3505808.8	2407088	2387050.5	0	3282791.3	0	4790225.5	2884761	3425738.5	5439765	3730817.8	3195241.5	1803187.9	3993211	3711402.5	2380761.5	3124596.5	3319817.5	2891647.5	1667691.1	1596823.8	0	1960153.8	2293772	4908591.5	3317375.3	4119866.5	3321564	2032279.4	1937053.4	2069601.1	1636598.1	2948744.3	1992131	4617289	4943907.5	0	2607549.5	1819457.6	2717917.5	2496333.8	3375927	3112296.3	0	0	2548228.3	2200148.5	3728167.3	1985052	0	2603356	0	3128978	2890744	3559153.8	3143819.5	4062477.5	3223643	3014788.3	1976407.9	2497628.3	0	2033664.6	4204911.5	3161153.3	0	1611172.4	1496588	3403502.3	2860619.3	3641033.3	5781049	3786501.5	4313309.5	3823769	5159829.5	5278157.5	4294418	3335503	3678023.5	2195771.5	3103678.5	4323296.5	3703426.5	3923985	2515988.3	0	0	0	2413799.8	2817463	0	0	2940919.5	1917935.8	3459014.5	2994993	2459268.3	0	0	0	2177040	0	2348375.5	2144434	1552394.8	3397958.8	3185698.8	4079987.5	3103177.3	3173222.3	1667449.1	4893041	4115645.5	3411650.8	2110139.3	3020766.5	2471655.8	4002524.3	3228079.3	2627724.8	3916768	3556031	3499750.3	2682211.3	4341563.5	4427854	2512372	2464518.5	4303981	2967633.3	2897361.3	1631633.5	2410728.3	2107309.8	0	2295469.8	1492305.5	2121184.5	2242713	3283890.8	3390548.3	2184130.5	3018814.8	0	0	0	0	1625388.8	0	0	0	0	0	3542177.3	2437449	3652251.8	2001857.6	3080702	2727766	0	2735644	0	0	0	0	2375751	2501511.3	2398310.5	1872700.5	0	3458436.5	3083694
450.1852762	0	0	0	0	0	0	0	0		None	451.19255266688	0	1	0	0	0	0	0	0	0	0	0	0	0	0	0	0	0	0	0	0	0	0	0	0	0	0	0	0	0	0	0	0	0	0	0	0	0	0	0	0	0	0	0	0	0	0	0	0	0	0	0	0	0	0	0	0	0	0	0	0	0	0	0	0	0	0	0	0	0	0	0	0	1881672.9	0	0	0	0	0	0	0	0	0	0	0	0	0	0	0	0	0	0	0	0	0	0	0	0	0	0	0	0	0	0	0	0	0	0	0	0	0	0	0	1449791.1	0	0	0	0	0	0	0	0	0	0	0	0	0	0	0	0	0	0	0	0	0	0	0	0	0	0	0	0	0	0	0	0	0	0	0	0	0	0	0	0	0	0	0	0	0	0	0	0	0	0	0	0	2629468.3	1589371.8	0	0	0	0	0	0	0	0	0	0	0	0	0	0	2011157.3	0	0	0	0	0	0	0	0	0	0	0	0
450.213268	23	35	6	0	1	0	1	0	CHOP	Lignin	451.22054446688	-0.142420332819006	2	0	0	0	0	0	0	0	0	0	0	0	0	0	0	0	0	0	0	0	0	0	0	0	0	0	0	0	0	0	0	0	0	0	0	0	0	0	0	0	0	0	0	0	0	0	0	0	0	0	0	0	0	0	0	0	0	0	0	0	0	0	0	0	0	0	0	0	0	0	0	0	0	0	0	0	0	0	0	0	0	0	0	0	0	0	0	0	0	0	0	0	0	0	0	0	0	0	0	0	0	0	0	0	0	0	0	0	0	0	0	0	0	0	0	0	0	0	0	0	0	0	0	0	0	0	0	0	0	0	0	0	0	0	0	0	0	0	1643496.1	0	0	0	0	0	0	0	0	0	0	0	0	0	0	0	0	0	0	0	0	0	0	0	0	0	0	0	0	0	0	0	0	0	0	0	0	0	0	0	0	0	0	0	0	0	0	0	0	0	0	0	0	0	0
450.21916	0	0	0	0	0	0	0	0		None	451.22643646688	0	1	0	0	0	0	0	0	0	0	0	0	0	0	0	0	0	0	0	0	0	0	0	0	0	0	0	0	0	0	0	0	0	0	0	0	0	0	0	0	0	0	0	0	0	0	0	0	0	0	0	0	0	0	0	0	0	0	0	0	0	0	1907524.6	0	0	0	0	0	0	0	0	0	0	0	0	0	0	0	0	0	0	0	0	0	0	0	0	0	0	1645306.4	0	0	0	0	0	0	0	0	0	0	0	0	0	0	0	0	0	0	0	0	0	0	0	0	0	0	0	0	0	0	0	0	0	0	0	0	0	0	0	0	0	0	0	0	0	0	0	0	0	0	0	0	0	0	0	0	0	0	0	0	0	0	0	0	0	0	0	0	0	0	0	0	0	0	0	0	0	0	0	0	0	0	0	0	0	0	0	0	0	0	0	0	0	0	0	0	0	0	0	0	0	0	0	0
450.219563	0	0	0	0	0	0	0	0		None	451.22683946688	0	1	0	0	0	0	0	0	0	0	0	0	0	0	0	0	0	0	0	0	0	0	0	0	0	0	0	0	0	0	0	0	0	0	0	0	0	0	0	0	0	0	0	0	0	0	0	0	0	0	0	0	0	0	0	0	0	0	0	0	0	0	0	0	0	0	0	0	0	0	0	0	0	0	1634564.5	0	0	0	0	0	0	0	0	0	0	0	0	0	0	0	0	0	0	0	0	0	0	0	0	0	0	0	0	0	0	0	0	0	0	0	0	0	0	0	0	0	0	0	0	0	0	0	0	0	0	0	0	0	0	0	0	0	0	0	0	0	0	0	0	0	0	0	0	0	0	0	0	0	0	0	0	0	0	0	0	0	0	0	0	0	0	0	0	0	0	0	0	0	0	0	0	0	0	0	0	0	0	0	0	0	0	0	0	0	0	0	0	0	0	0	0	0	0	0
450.220037	0	0	0	0	0	0	0	0		None	451.22731346688	0	0	0	0	0	0	0	0	0	0	0	0	0	0	0	0	0	0	0	0	0	0	0	0	0	0	0	0	0	0	0	0	0	0	0	0	0	0	0	0	0	0	0	0	0	0	0	0	0	0	0	0	0	0	0	0	0	0	0	0	0	0	0	0	0	0	0	0	0	0	0	0	0	0	0	0	0	0	0	0	0	0	0	0	0	0	0	0	0	0	0	0	0	0	0	0	0	0	0	0	0	0	0	0	0	0	0	0	0	0	0	0	0	0	0	0	1785938.5	0	0	0	0	0	0	0	0	0	0	0	0	0	0	0	0	0	0	0	0	0	0	0	0	0	0	0	0	0	0	0	0	0	0	0	0	0	0	0	0	0	0	0	0	0	0	0	0	0	0	0	0	0	0	0	0	0	0	0	0	0	0	0	0	0	0	0	0	0	0	0	0	0	0	0	0	0
450.220913	0	0	0	0	0	0	0	0		None	451.22818946688	0	3	0	0	0	0	0	0	0	0	0	0	0	0	0	0	0	0	0	0	0	0	0	0	0	0	0	0	0	0	1685023.6	0	0	0	0	0	0	0	0	0	0	0	0	0	0	0	0	0	0	0	0	0	0	0	0	0	0	0	0	0	0	0	0	0	0	0	0	0	0	0	0	0	0	0	0	0	0	0	0	0	0	0	0	0	0	0	0	0	0	0	0	0	0	0	0	0	0	0	0	0	0	0	0	0	0	0	0	0	0	0	0	0	0	0	0	0	0	0	0	0	0	0	0	0	0	0	0	0	0	0	0	0	0	0	0	0	0	0	0	0	0	0	0	0	0	0	0	0	0	0	0	0	0	0	0	0	0	0	0	0	0	0	0	0	0	0	0	0	0	0	0	0	0	0	0	0	0	0	0	0	0	0	0	0	0	0	0	0	0	0	0	0	0	0
450.221329	23	34	8	0	1	0	0	0	CHO	Lignin	451.22860546688	0.260265237134788	1	0	0	0	0	0	0	0	0	0	0	0	0	0	0	0	0	0	0	0	0	0	0	0	0	0	0	0	0	0	0	0	0	0	0	0	0	0	0	0	0	0	0	0	0	0	0	0	0	0	0	0	0	0	0	0	0	0	0	0	0	0	0	0	0	0	0	0	0	0	0	0	0	0	0	0	0	0	0	0	0	0	0	0	0	0	0	0	0	0	0	1843263.5	0	0	0	0	2481111.5	0	0	0	0	0	0	0	0	0	0	0	0	0	0	0	0	0	0	0	0	0	0	0	0	0	0	0	0	0	0	0	0	0	0	0	0	0	0	0	0	0	0	0	0	0	0	0	0	0	0	0	0	0	0	0	0	0	0	0	0	0	0	0	0	0	0	0	0	0	0	0	0	0	0	0	0	0	0	0	0	0	0	0	0	0	0	0	0	0	0	0	0	0	0	0	0
450.270958	21	41	9	1	0	0	0	0	CHON	Protein	451.27823446688	-0.227236042251913	1	0	0	0	0	0	0	0	0	0	0	0	0	0	0	0	0	0	0	0	0	0	0	0	0	0	0	0	0	0	0	0	0	0	0	0	0	0	0	0	0	0	0	0	0	0	0	0	0	0	0	0	0	0	0	0	0	0	0	0	0	0	0	0	0	0	0	0	0	0	0	0	0	0	0	0	0	0	0	0	0	0	0	0	0	0	0	0	0	0	0	0	0	0	0	0	0	0	0	0	0	0	0	0	0	0	0	0	0	0	0	0	0	0	0	0	0	0	0	0	0	0	0	0	0	0	0	0	0	0	0	0	0	0	0	0	0	0	0	0	0	0	0	0	0	0	0	0	0	0	0	0	0	0	0	0	0	0	0	0	0	0	0	0	0	0	0	0	0	0	0	0	0	0	0	0	0	0	0	0	0	5800501	3833275	0	0	0	0	0	0	0	0	0	0
450.298939	22	46	6	1	0	0	1	0	CHONP	Lipid	451.30621546688	0.13130224643767	1	0	0	0	0	0	0	0	0	0	0	0	0	0	0	0	0	0	0	0	0	0	0	0	0	0	0	0	0	0	0	0	0	0	0	0	0	0	0	0	0	0	0	0	0	0	0	0	0	0	0	0	0	0	0	0	0	0	0	0	0	0	0	2108224	0	0	0	0	0	0	0	0	0	0	0	0	0	0	0	0	0	0	0	0	0	0	0	0	0	0	0	0	0	0	0	0	0	0	0	0	0	0	0	0	0	0	0	0	0	0	0	0	0	0	0	0	0	0	0	0	0	0	0	0	0	0	0	0	0	0	0	0	0	0	0	0	0	0	0	0	0	0	0	0	0	0	0	0	0	0	0	0	0	0	0	0	0	0	0	0	0	0	0	0	0	0	0	0	0	0	0	0	0	0	0	0	0	0	0	0	0	0	0	0	0	0	0	0	0	0	0	0	0
450.3517116	23	50	7	0	1	0	0	0	CHO	Lipid	451.35898806688	0.0459293389506295	0	0	0	0	0	0	0	0	0	0	0	0	0	0	0	0	0	0	0	0	0	0	0	0	0	0	0	0	0	0	0	0	0	0	0	0	0	0	0	0	0	0	0	0	0	0	0	0	0	0	0	0	0	0	0	0	0	0	0	0	0	0	0	0	0	0	0	0	0	0	0	0	0	0	0	0	0	0	0	0	0	0	0	0	0	0	0	0	0	0	5616360.5	18718296	4238129	6222074.5	7400652.5	0	0	0	0	0	0	0	0	0	0	0	0	0	0	0	0	0	0	0	0	0	0	0	0	0	0	0	0	0	0	0	0	0	0	0	0	0	0	0	0	0	0	0	0	0	0	0	0	0	0	0	0	0	0	0	0	0	0	0	0	0	0	0	0	0	0	0	0	0	0	0	0	0	0	0	0	0	0	0	0	0	0	0	0	0	0	0	0	0	0	0	0	0	0	0	0	0	0
450.596811	0	0	0	0	0	0	0	0		None	451.60408746688	0	0	0	0	0	0	0	0	0	0	0	0	0	0	0	0	0	0	0	0	0	0	0	0	0	0	0	0	0	0	0	0	0	0	0	0	0	0	0	0	0	0	0	0	0	0	0	0	0	0	0	0	0	0	0	0	0	0	4076121	0	0	0	0	0	0	0	0	0	0	0	0	0	0	0	0	0	0	0	0	0	0	0	0	0	0	0	0	0	0	0	0	0	0	0	0	0	0	0	0	0	0	0	0	0	0	0	0	0	0	0	0	0	0	0	0	0	0	0	0	0	0	0	0	0	0	0	0	0	0	0	0	0	0	0	0	0	0	0	0	0	0	0	0	0	0	0	0	0	0	0	0	0	0	0	0	0	0	0	0	0	0	0	0	0	0	0	0	0	0	0	0	0	0	0	0	0	0	0	0	0	0	0	0	0	0	0	0	0	0	0	0	0	0	0
450.611049714286	0	0	0	0	0	0	0	0		None	451.618326181166	0	0	0	0	0	0	0	0	0	0	0	0	0	0	0	0	0	0	0	0	0	0	0	2996965	1596815.9	0	0	0	0	0	0	0	0	0	0	0	0	0	0	0	0	0	0	0	0	0	0	0	0	0	0	0	0	0	2376765.8	0	0	0	0	2084776.1	0	0	0	0	0	0	0	0	0	0	0	3419579.3	0	0	0	0	0	0	0	0	0	0	0	0	0	0	0	1473566.6	0	0	0	0	0	0	0	0	0	0	0	0	0	0	0	1936998.6	0	0	0	0	0	0	0	0	0	0	1582203.4	0	0	0	0	1488602	0	0	0	0	0	0	0	1907142.8	0	0	0	1997296.3	0	0	0	1758288.5	1509940.5	0	0	0	0	0	0	0	0	0	0	0	0	0	0	0	0	0	0	0	0	0	0	0	0	0	0	0	0	0	0	0	0	0	0	0	0	0	0	0	0	0	0	0	0	0	0	0	0	0	0	0	0	0	0	0	1754122	0
450.636778166667	0	0	0	0	0	0	0	0		None	451.644054633547	0	0	0	0	0	0	0	0	0	0	1418251.1	0	0	0	0	0	0	0	0	0	0	0	0	0	1928085.3	1626104.6	0	0	0	0	0	0	0	0	0	0	0	0	0	0	0	1429257.6	0	0	0	0	0	0	0	0	0	0	0	0	0	0	0	0	0	0	0	0	0	0	0	0	0	0	0	0	0	0	1930455.9	0	0	0	0	0	0	0	0	2284768.3	0	0	0	0	0	1876518	0	0	0	0	0	0	0	0	0	0	0	0	0	0	0	0	0	0	0	0	2239864.8	0	0	0	0	0	0	1751658.3	0	0	0	0	2034945.5	0	0	0	0	1535288.6	0	0	0	0	0	0	1601515.6	0	0	0	1894203.8	0	0	0	0	0	0	0	0	0	0	0	0	0	0	0	0	0	0	0	0	0	0	0	0	0	0	0	0	0	0	0	0	0	1646537.8	0	0	1376762.4	0	0	0	0	0	0	0	0	0	1621565.9	0	2486770	0	0	0	0	1962430.3	0	0	0
450.649429	0	0	0	0	0	0	0	0		None	451.65670546688	0	0	0	0	0	0	0	0	0	0	0	2157868.5	0	0	0	0	0	0	0	0	0	0	0	0	0	0	0	0	0	0	0	0	0	0	0	0	0	0	0	0	0	0	0	0	0	0	0	0	0	0	0	0	0	0	0	0	0	0	0	0	0	0	0	0	0	0	0	0	0	0	0	0	0	0	0	0	0	0	0	0	0	0	0	0	0	0	0	0	0	0	0	0	0	0	0	0	0	0	0	0	0	0	0	0	0	0	0	0	0	0	0	0	0	0	0	0	0	0	0	0	0	0	0	0	0	0	0	0	0	0	0	0	0	0	0	0	0	0	0	0	0	0	0	0	0	0	0	0	0	0	0	0	0	0	0	0	0	0	0	0	0	0	0	0	0	0	0	0	0	0	0	0	0	0	0	0	0	0	0	0	0	0	0	0	0	0	0	0	0	0	0	0	0	0
450.664997166667	0	0	0	0	0	0	0	0		None	451.672273633547	0	0	0	0	0	0	0	0	0	0	0	0	0	0	0	0	0	0	0	0	0	0	0	0	0	0	0	0	0	0	0	0	0	0	0	0	0	0	0	2461208	0	0	0	0	0	0	0	0	0	0	0	0	0	0	0	0	0	0	0	0	0	0	0	0	0	0	0	0	0	0	0	0	0	0	0	0	0	0	0	0	0	0	0	0	0	0	0	0	0	0	0	0	0	0	0	0	0	0	0	0	0	0	0	0	0	0	0	0	0	0	0	0	0	0	0	0	0	0	0	0	0	0	0	0	1594846.5	1883201	1462922.1	0	0	0	0	0	0	0	0	0	0	0	0	0	0	0	0	0	0	0	0	0	0	0	0	0	0	0	0	0	0	1584446.1	0	0	2166563.5	0	0	0	0	0	0	0	0	0	0	0	0	0	0	0	0	0	0	0	0	0	0	0	0	0	0	0	0	0	0	0	0	0
450.665331	0	0	0	0	0	0	0	0		None	451.67260746688	0	0	0	0	0	0	0	0	0	0	0	0	0	0	0	0	0	0	0	0	0	0	0	0	0	0	0	0	0	0	0	0	0	0	0	0	0	0	0	0	0	0	0	0	0	0	0	0	0	0	0	0	0	0	0	0	0	0	0	0	0	0	0	0	0	0	0	0	0	0	0	0	0	0	0	0	0	0	0	0	0	0	0	0	0	0	0	0	0	0	0	0	0	0	0	0	0	0	0	0	0	0	0	0	0	0	0	0	0	0	0	0	0	0	0	0	0	0	0	0	0	0	0	0	0	0	0	0	0	0	0	0	0	0	0	0	0	0	0	0	0	0	0	0	0	0	0	0	0	0	0	0	0	0	0	0	0	0	0	0	0	0	0	0	0	0	0	0	0	0	0	0	0	1377792	0	0	0	0	0	0	0	0	0	0	0	1476600.6	0	0	0	0	0	0	0	0
450.7600648	0	0	0	0	0	0	0	0		None	451.76734126688	0	0	0	0	0	0	0	0	0	0	0	0	0	0	0	0	0	0	0	0	0	0	0	0	0	0	0	0	0	0	0	0	0	0	0	0	0	0	0	0	0	0	0	3130716.3	0	0	0	0	0	0	0	0	0	0	0	0	0	0	0	0	0	0	0	0	0	0	0	0	0	0	0	0	0	0	0	0	0	0	0	5093694	1657115	0	0	2734750.8	0	0	0	0	0	0	0	0	0	0	0	0	0	0	0	0	0	0	0	0	0	0	0	0	0	0	0	0	0	0	0	0	0	0	0	0	0	0	0	0	0	0	0	0	0	0	0	0	0	0	0	0	0	0	0	0	0	0	0	0	0	0	0	0	0	0	0	0	0	0	0	0	0	0	0	0	0	0	0	0	0	0	0	0	0	0	0	0	0	0	0	0	0	0	0	0	0	0	0	0	0	0	0	0	0	0	2565089.5	0	0	0
450.829216	0	0	0	0	0	0	0	0		None	451.83649246688	0	1	0	0	0	0	0	0	0	0	0	0	0	0	0	0	0	0	0	0	0	0	0	0	0	0	0	0	0	0	0	0	0	0	0	0	0	0	0	0	0	0	0	0	0	0	0	0	0	0	0	0	0	0	0	0	0	0	0	0	0	0	0	0	270958496	24257578	51677884	5751562	0	0	0	0	0	0	0	0	0	0	0	0	0	0	0	0	0	0	0	0	0	0	0	0	0	0	0	0	0	0	0	0	0	0	0	0	0	0	0	0	0	0	0	0	0	0	0	0	0	0	0	0	0	0	0	0	0	0	0	0	0	0	0	0	0	0	0	0	0	0	0	0	0	0	0	0	0	0	0	0	0	0	0	0	0	0	0	0	0	0	0	0	0	0	0	0	0	0	0	0	0	0	0	0	0	0	0	0	0	0	0	0	0	0	0	0	0	0	0	0	0	0	0	0	0	0
450.835452	0	0	0	0	0	0	0	0		None	451.84272846688	0	0	0	0	0	0	0	0	0	0	0	0	0	0	0	0	0	0	0	0	0	0	0	0	0	0	0	0	0	0	0	0	0	0	0	0	0	0	0	0	0	0	0	0	0	0	0	0	0	0	0	0	0	0	0	0	0	0	0	0	0	0	0	0	0	3655724	0	0	0	0	0	0	0	0	0	0	0	0	0	0	0	0	0	0	0	0	0	0	0	0	0	0	0	0	0	0	0	0	0	0	0	0	0	0	0	0	0	0	0	0	0	0	0	0	0	0	0	0	0	0	0	0	0	0	0	0	0	0	0	0	0	0	0	0	0	0	0	0	0	0	0	0	0	0	0	0	0	0	0	0	0	0	0	0	0	0	0	0	0	0	0	0	0	0	0	0	0	0	0	0	0	0	0	0	0	0	0	0	0	0	0	0	0	0	0	0	0	0	0	0	0	0	0	0
450.8381195	0	0	0	0	0	0	0	0		None	451.84539596688	0	0	0	0	0	0	0	0	0	0	0	0	0	0	0	0	0	0	0	0	0	0	0	0	0	0	0	0	0	0	0	0	0	0	0	0	0	0	0	0	0	0	0	0	0	0	0	0	0	0	0	0	0	0	0	0	0	0	0	0	0	0	0	0	18792366	22578220	13552317	12589836	0	0	0	0	0	0	0	0	0	0	0	0	0	0	0	0	0	0	0	0	0	0	0	0	0	0	0	0	0	0	0	0	0	0	0	0	0	0	0	0	0	0	0	0	0	0	0	0	0	0	0	0	0	0	0	0	0	0	0	0	0	0	0	0	0	0	0	0	0	0	0	0	0	0	0	0	0	0	0	0	0	0	0	0	0	0	0	0	0	0	0	0	0	0	0	0	0	0	0	0	0	0	0	0	0	0	0	0	0	0	0	0	0	0	0	0	0	0	0	0	0	0	0	0	0	0
450.889408	16	4	10	0	0	3	0	0	CHOS	ConHC	451.89668446688	-0.0576403430918316	1	0	0	0	0	0	0	0	0	0	0	0	0	0	0	0	0	0	0	0	0	0	0	0	0	0	0	0	0	0	0	0	0	0	0	0	0	0	2240095.3	0	0	0	0	0	0	0	0	0	0	0	0	0	0	0	0	0	0	0	0	0	0	0	0	0	0	0	0	0	0	0	0	0	0	0	0	0	0	0	0	0	0	0	0	0	0	0	0	0	0	0	0	0	0	0	0	0	0	0	0	0	0	0	0	0	0	0	0	0	0	0	0	0	0	0	0	0	0	0	0	0	0	0	0	0	0	0	0	0	0	0	0	0	0	0	0	0	0	0	0	0	0	0	0	0	0	0	0	0	0	0	0	0	0	0	0	0	0	0	0	0	0	0	0	0	0	0	0	0	0	0	0	0	0	0	0	0	0	0	0	0	0	0	0	0	0	0	0	0	0	0	0	0	0
450.980182705882	11	20	7	2	0	5	0	0	CHONS	AminoSugar	451.987459172762	-0.121055709095591	3	0	0	0	0	0	0	0	0	0	0	0	0	0	0	0	0	0	7053428	3273657	0	0	3568462.8	0	2354278.8	0	0	0	0	0	0	0	0	0	0	0	0	0	0	0	0	0	0	0	0	0	3146300.5	0	0	0	0	0	4711224	1864871.8	0	0	0	0	0	0	0	2353268.8	0	0	0	0	0	1758793.8	0	0	0	0	0	0	0	0	0	0	0	0	0	0	0	0	0	0	0	0	0	0	0	0	0	0	0	0	0	0	0	0	0	0	2974938.3	0	4075770.5	0	0	0	0	0	0	0	0	0	0	0	0	0	0	0	0	0	0	0	0	0	0	0	0	0	0	0	0	0	0	0	0	0	0	0	0	0	0	0	0	3673189.8	0	0	0	0	0	0	0	0	0	0	0	0	0	0	0	1720095.6	0	2497816	0	0	0	0	0	0	0	0	0	0	2332068	0	0	0	0	0	0	2064638.8	0	0	0	0	0	0	0	0	0	3189373	0
450.980431	10	18	10	2	0	2	2	0	CHONSP	Carb	451.98770746688	0.225099750223992	2	0	2398728	0	0	0	0	0	0	0	0	0	0	0	0	0	0	0	0	0	0	0	0	0	0	0	0	0	0	0	0	0	0	0	0	0	0	0	0	0	0	0	0	0	0	0	0	0	0	0	0	0	0	0	0	0	0	0	0	0	0	0	0	0	0	0	0	0	0	0	0	0	0	0	0	0	0	0	0	0	0	0	0	0	0	0	0	0	0	0	0	0	0	0	0	0	0	0	0	0	0	0	0	0	0	0	0	0	0	0	0	0	0	0	0	0	0	0	0	0	0	0	0	0	0	0	0	0	0	0	0	0	0	0	0	0	0	0	0	0	0	0	0	0	0	0	0	0	0	0	0	0	0	0	0	0	0	0	0	0	0	0	0	0	0	0	0	0	0	0	0	0	0	0	0	0	0	0	0	0	0	0	0	0	0	0	0	0	0	0	0	0	0
451.015357333333	18	12	14	0	0	0	0	0	CHO	ConHC	452.022633800213	0.157723045985655	2	0	0	0	0	0	0	0	0	0	0	0	0	0	0	0	0	0	0	0	0	0	0	0	0	0	0	0	0	0	0	0	0	0	0	0	0	0	0	0	0	0	0	0	0	0	0	0	0	0	0	0	0	0	0	0	0	0	0	0	0	0	0	0	0	2283502.3	0	0	0	0	0	0	0	0	0	0	0	0	0	0	0	0	0	0	0	0	0	0	0	0	7697252.5	0	6612958.5	7555436.5	7597465	2526883.8	1599159.1	7517135	7422484	0	0	0	0	0	0	0	0	0	0	0	0	0	0	0	0	0	0	0	0	0	0	0	0	0	0	0	0	0	0	0	0	0	0	0	0	0	0	0	0	0	0	0	0	0	0	0	0	0	0	0	0	0	0	0	0	0	0	0	0	0	0	0	0	0	0	0	0	0	0	0	0	0	0	0	0	0	0	0	0	0	0	0	0	0	0	0	0	0	0	0	0	0	0
451.028169	26	12	6	0	0	1	0	0	CHOS	ConHC	452.03544546688	0.029512995394589	3	0	0	0	0	0	0	0	0	0	0	0	0	0	0	0	0	0	0	0	0	0	0	0	0	0	0	0	0	0	0	0	0	0	0	0	0	0	0	0	0	0	0	0	0	0	0	0	0	0	0	0	0	0	0	0	0	0	0	0	0	0	0	0	0	0	1827649.5	0	0	0	0	0	0	0	0	0	0	0	0	0	0	0	0	0	0	0	0	0	0	0	0	0	0	0	0	0	0	0	0	0	0	0	0	0	0	0	0	0	0	0	0	0	0	0	0	0	0	0	0	0	0	0	0	0	0	0	0	0	0	0	0	0	0	0	0	0	0	0	0	0	0	0	0	0	0	0	0	0	0	0	0	0	0	0	0	0	0	0	0	0	0	0	0	0	0	0	0	0	0	0	0	0	0	0	0	0	0	0	0	0	0	0	0	0	0	0	0	0	0	0	0	0	0
451.028437	15	17	14	0	0	0	1	0	CHOP	Tannin	452.03571346688	-0.269230453239762	5	0	0	0	0	0	0	0	0	0	0	0	0	0	0	0	0	0	0	0	0	0	0	0	0	0	0	0	0	0	0	0	0	0	0	0	0	0	0	0	0	0	0	0	0	0	0	0	0	0	0	0	0	0	0	0	0	0	0	0	0	0	0	0	0	1702897.9	0	0	0	0	0	0	0	0	0	0	0	0	0	0	0	0	0	0	0	0	0	0	0	0	0	0	0	0	0	0	0	0	0	0	0	0	0	0	0	0	0	0	0	0	0	0	0	0	0	0	0	0	0	0	0	0	0	0	0	0	0	0	0	0	0	0	0	0	0	0	0	0	0	0	0	0	0	0	0	0	0	0	0	0	0	0	0	0	0	0	0	0	0	0	0	0	0	0	0	0	0	0	0	0	0	0	0	0	0	0	0	0	0	0	0	0	0	0	0	0	0	0	0	0	0	0	0
451.030688888889	22	12	11	0	0	0	0	0	CHO	ConHC	452.037965355769	-0.00913080158217305	2	0	0	0	0	0	0	0	0	0	0	0	0	0	0	0	0	0	0	0	0	0	0	0	0	0	0	0	0	0	0	0	0	0	0	0	0	0	0	0	0	0	0	0	0	0	0	0	0	0	0	0	0	0	0	0	0	0	0	0	0	0	0	0	0	0	0	0	0	0	0	0	0	0	0	0	0	0	0	0	0	0	0	0	0	0	0	0	0	0	2815847.3	1661140.8	2672610.3	3347823.3	3293597.5	1928360.6	2234043.5	2993106.5	2005527.9	0	0	0	0	0	0	0	0	0	0	0	0	0	0	0	0	0	0	0	0	0	0	0	0	0	0	0	0	0	0	0	0	0	0	0	0	0	0	0	0	0	0	0	0	0	0	0	0	0	0	0	0	0	0	0	0	0	0	0	0	0	0	0	0	0	0	0	0	0	0	0	0	0	0	0	0	0	0	0	0	0	0	0	0	0	0	0	0	0	0	0	0	0	0
451.032028	0	0	0	0	0	0	0	0		None	452.03930446688	0	1	0	0	0	0	0	0	0	0	0	0	0	0	0	0	0	0	0	0	0	0	0	0	0	0	0	0	0	0	0	0	0	0	0	0	0	0	0	0	0	0	0	0	0	0	0	0	0	0	0	0	0	0	0	0	0	0	0	0	0	0	0	0	0	0	1830642.9	0	0	0	0	0	0	0	0	0	0	0	0	0	0	0	0	0	0	0	0	0	0	0	0	0	0	0	0	0	0	0	0	0	0	0	0	0	0	0	0	0	0	0	0	0	0	0	0	0	0	0	0	0	0	0	0	0	0	0	0	0	0	0	0	0	0	0	0	0	0	0	0	0	0	0	0	0	0	0	0	0	0	0	0	0	0	0	0	0	0	0	0	0	0	0	0	0	0	0	0	0	0	0	0	0	0	0	0	0	0	0	0	0	0	0	0	0	0	0	0	0	0	0	0	0	0	0
451.041315	12	22	14	0	0	0	2	0	CHOP	Other	452.04859146688	-0.250042323229107	4	0	0	0	0	0	0	0	0	0	0	0	0	0	0	0	0	0	0	0	0	0	0	0	0	0	0	0	0	0	0	0	0	0	0	0	0	0	0	0	0	0	0	0	0	0	0	0	0	0	0	0	0	0	0	0	0	0	0	0	0	0	0	0	0	0	0	0	0	0	0	0	0	1504302.1	0	0	0	0	0	0	0	0	0	0	0	0	0	0	0	0	0	0	0	0	0	0	0	0	0	0	0	0	0	0	0	0	0	0	0	0	0	0	0	0	0	0	0	0	0	0	0	0	0	0	0	0	0	0	0	0	0	0	0	0	0	0	0	0	0	0	0	0	0	0	0	0	0	0	0	0	0	0	0	0	1782700.1	0	0	0	0	0	0	0	0	0	0	0	0	0	0	0	0	0	0	0	0	0	0	0	0	0	0	0	0	0	0	0	0	0	0	0	0	0	0
451.051763829787	19	16	13	0	0	0	0	0	CHO	Tannin	452.059040296667	0.111278015389833	3	8399143	12909086	9318784	11797765	6474865	16452012	12917345	9466410	5745532.5	12542884	10355425	6400015.5	13534405	10118361	10916882	16404399	10100356	12404878	9867218	10147753	5697915	6289251.5	3800042	10685566	6922629.5	14194984	8347031	10214103	19115532	13212261	10889767	7485050	18364268	13925079	9112757	10019440	10190057	9190547	6752115.5	5300082	2858667.8	7700893.5	10899729	15976219	12156787	15002196	10963941	9191335	4928917	8640359	4690404	2669383.8	5384380	20416908	13075820	4916425.5	7975684.5	6809617.5	14449125	9345104	14067857	10136218	4868058.5	2665560.3	16976632	11770696	13442148	8211210.5	6802283.5	9885213	6022492	10611563	7720242	16473018	11823480	15958626	10031505	11941276	6936958.5	7418201	3504674	7912686	14770873	9794925	2342675.8	6032541.5	4714750	12847137	6807898	30053226	10413785	27946984	33610100	29597092	20151472	11120321	29395928	27873820	12527710	9032231	10255584	14864625	13510532	13773071	8601856	2319838.5	2972113.8	0	10119097	10507947	6204453.5	3183605.5	11610371	6658266.5	11938028	7903254.5	8088946.5	3423537.8	3717464.5	1650531.5	9587932	4645120.5	6887499.5	8037300.5	3992816.3	16768074	10820829	18219618	13730524	12609663	7492180	18677338	13936133	14530530	7820210	13382910	8416233	15108170	12319444	11514233	16243995	11692998	14491603	9259580	18354304	15388989	13615379	7358481	14581146	9594174	9700064	4955803.5	8351227	8706735	3886599	8742323	5659746.5	6351581	9084307	11511004	10628402	7407777	12141356	8383588	6008117.5	2840978.3	2466040.5	3458036.5	2483793.5	0	2408038.3	2264906.5	0	14662075	8970271	12953489	8504017	11997938	8319632	4595440	8323859	4861650.5	2917021.8	2133587.8	0	9186085	6850667.5	7800114	7453749	4092176.5	15419027	8380084.5
451.0642575	0	0	0	0	0	0	0	0		None	452.07153396688	0	4	0	0	0	0	0	0	0	0	0	0	0	0	0	0	0	0	0	0	0	0	0	0	0	0	0	0	0	0	0	0	0	0	0	0	0	0	0	0	0	0	0	0	0	0	0	0	0	0	0	0	0	0	0	0	0	0	0	0	0	0	0	0	0	0	0	0	0	0	0	0	1665119.8	0	0	0	0	0	0	0	0	0	0	0	0	0	0	0	0	0	0	0	0	0	0	0	0	0	0	0	0	0	0	0	0	0	0	0	0	0	0	0	0	0	0	0	0	0	0	0	0	0	0	0	0	0	0	0	0	0	0	0	0	0	0	0	0	0	0	0	0	0	0	0	0	0	0	0	0	0	0	0	0	0	0	0	0	0	0	0	0	0	0	0	0	0	0	0	0	0	0	0	0	0	0	0	0	0	0	0	0	0	0	0	0	0	0	0	1497710.5	0	0	0	0	0
451.064702705882	16	21	13	0	0	0	1	0	CHOP	Tannin	452.071979172762	-0.00420588445383178	6	1817386.4	0	0	0	0	0	0	0	0	0	0	0	0	0	1978901.8	0	0	0	0	0	0	0	0	0	0	0	0	0	0	0	0	0	0	0	0	0	0	0	0	0	0	1781152.6	0	0	0	0	0	0	0	1575274.6	0	0	0	0	0	0	0	0	0	1829716.4	0	0	2470365	0	6389500	4721484	0	0	0	0	0	0	0	0	0	0	0	0	1610114.8	0	0	0	0	0	0	0	0	0	1601630.1	0	0	0	0	0	0	0	0	0	0	0	0	0	0	0	1734403.1	0	0	0	0	0	0	0	0	1542878.1	0	0	0	0	0	0	0	0	0	0	0	0	0	0	0	0	0	0	0	0	1739957.5	0	0	0	0	0	0	0	0	0	0	0	1723159.5	0	0	0	0	0	0	0	0	1542071.1	0	1502944.8	0	0	0	0	0	0	0	0	0	0	0	0	0	0	0	0	0	0	0	0	0	0	0	0	0	0	0	1626152.3	0	0	0	0	0	0
451.065099	0	0	0	0	0	0	0	0		None	452.07237546688	0	3	0	0	0	0	0	0	0	0	0	0	0	0	0	0	0	0	0	0	0	0	0	0	0	0	0	0	0	0	0	0	0	1749117.3	0	0	1721272.5	0	0	0	0	0	0	0	0	0	0	0	0	0	0	0	0	0	0	0	0	0	0	0	0	0	0	0	0	1673563.1	0	0	0	0	0	0	0	0	0	0	0	0	0	0	0	0	0	0	0	0	0	0	0	0	0	0	0	0	0	0	0	0	0	0	0	0	0	0	0	0	0	0	0	0	0	0	0	0	0	0	0	0	0	0	0	0	1941983.1	0	0	0	0	0	0	0	0	0	0	0	0	0	0	0	0	0	0	0	0	0	0	0	0	0	0	0	0	1886017.4	1781475.6	0	0	0	0	0	0	0	0	0	0	1485732.5	0	0	0	0	0	0	0	0	0	0	0	0	0	0	0	0	0	0	0	0	0	0	0	0	0	0	0	0	0	0
451.067053111111	23	16	10	0	0	0	0	0	CHO	ConHC	452.074329577991	0.0379508583875891	1	0	0	0	0	0	0	0	0	0	0	0	0	0	0	0	0	0	0	0	0	0	0	0	0	0	0	0	0	0	0	0	0	0	0	0	0	0	0	0	0	0	0	0	0	0	0	0	0	0	0	0	0	0	0	0	0	0	0	0	0	0	0	0	0	0	0	0	0	0	0	0	0	0	0	0	0	0	0	0	0	0	0	0	0	0	0	0	0	0	2430829.8	2165467.5	2476012	3123573.5	2724264.8	2498228.5	2447045.5	2941403	2367520.5	0	0	0	0	0	0	0	0	0	0	0	0	0	0	0	0	0	0	0	0	0	0	0	0	0	0	0	0	0	0	0	0	0	0	0	0	0	0	0	0	0	0	0	0	0	0	0	0	0	0	0	0	0	0	0	0	0	0	0	0	0	0	0	0	0	0	0	0	0	0	0	0	0	0	0	0	0	0	0	0	0	0	0	0	0	0	0	0	0	0	0	0	0	0
451.069932	22	17	7	2	0	0	1	0	CHONP	ConHC	452.07720846688	0.285247558469115	2	0	0	0	0	0	0	0	0	0	0	0	0	0	0	0	0	0	0	0	0	0	0	0	0	1673352.8	0	0	0	0	0	0	0	0	0	0	0	0	0	0	0	0	0	0	0	0	0	0	0	0	0	0	0	0	0	0	0	0	0	0	0	0	0	0	0	0	0	0	0	0	0	0	0	0	0	0	0	0	0	0	0	0	0	0	0	0	0	0	0	0	0	0	0	0	0	0	0	0	0	0	0	0	0	0	0	0	0	0	0	0	0	0	0	0	0	0	0	0	0	0	0	0	0	0	0	0	0	0	0	0	0	0	0	0	0	0	0	0	0	0	0	0	0	0	0	0	0	0	0	0	0	0	0	0	0	0	0	0	0	0	0	0	0	0	0	0	0	0	0	0	0	0	0	0	0	0	0	0	0	0	0	0	0	0	0	0	0	0	0	0	0	0	0
451.070381125	20	20	10	0	0	1	0	0	CHOS	Lignin	452.07765759188	0.132634557285125	5	0	27081252	23640454	0	0	10504627	9509480	0	0	0	0	0	7417035	5483743.5	0	0	0	6146197	4881369	0	0	0	0	0	0	0	0	0	0	0	0	0	0	0	0	0	0	0	0	0	0	0	0	0	0	0	0	0	0	0	0	0	0	0	0	0	0	0	0	0	0	0	0	0	0	0	0	0	0	0	0	0	0	0	0	0	0	0	0	0	0	0	0	0	0	0	0	0	0	0	0	0	0	0	0	0	0	0	0	0	0	0	0	0	0	0	0	0	0	0	0	0	0	0	0	0	0	0	0	0	0	0	0	0	0	0	0	0	0	0	0	0	0	0	0	0	0	0	0	0	0	0	0	0	0	0	0	0	0	0	0	0	0	0	0	0	0	0	0	0	0	0	0	0	0	0	0	0	0	0	0	0	0	0	0	0	0	0	0	0	0	0	0	0	0	0	0	0	0	0	0	0
451.077850375	0	0	0	0	0	0	0	0		None	452.08512684188	0	0	2589998	0	0	0	0	0	0	2304049	0	0	0	2079766.8	0	0	2420761.5	0	0	0	0	2867633	0	0	0	0	0	0	2865566.8	0	0	0	0	2599040	0	0	2691771.8	0	0	2738331.3	0	1799544.3	0	0	0	0	0	0	0	2520495	1702300.6	1976174.5	1490667.1	0	0	0	0	0	0	0	3203052.8	0	0	0	0	0	0	0	3580013.3	2613521.5	0	0	0	2641777.3	0	0	0	0	0	0	2344839.3	0	0	0	2968258.8	0	0	0	1703941.3	0	0	0	0	0	0	0	0	0	0	0	0	2246190	0	0	0	0	0	0	0	0	0	0	1694252.4	0	0	0	0	2345501.8	0	0	0	0	1924322	0	1878098.8	2594748.3	0	0	2350818	0	0	0	1902170.4	0	2866702.8	0	2115001.3	3327238.8	2046960.5	0	3518172.5	0	0	2493902.3	0	0	0	0	0	2164249.3	0	2336580.8	2512103.8	2090659.6	2578947.3	2701494.8	0	0	0	0	2469274.5	2474212.8	2782008.3	0	0	0	0	0	0	0	0	0	0	0	0	0	2395685.5	0	2437337	3164409.3	0	0	0	0	0	0	0	0	0	2502968	0	0	0	0
451.078149	22	16	9	2	0	0	0	0	CHON	ConHC	452.08542546688	0.34209468259097	3	0	0	0	0	0	0	0	0	0	0	0	0	0	2507233.8	0	0	0	0	0	0	0	0	0	0	0	0	0	0	0	2788460.3	0	0	0	0	0	0	0	0	0	0	0	0	0	0	0	0	0	0	0	0	0	0	0	0	0	0	0	0	0	0	0	0	0	0	0	0	0	0	0	0	0	0	0	0	0	0	0	0	0	0	0	0	0	0	0	0	0	0	0	0	0	0	0	0	0	0	0	0	0	0	0	0	0	0	0	0	0	0	0	0	0	0	0	0	0	0	2621817.8	0	0	0	0	0	0	0	0	0	0	0	0	0	0	0	0	0	0	0	0	0	0	0	0	0	0	0	0	0	0	0	0	0	0	0	0	0	0	0	0	2137316.8	0	0	0	0	0	0	0	0	0	0	0	0	0	0	0	0	0	0	0	0	0	1669366.5	0	0	0	0	0	0	0	0	0	0	0	0
451.0802145	0	0	0	0	0	0	0	0		None	452.08749096688	0	2	0	0	0	2980623.3	0	0	0	0	0	3275693	2199784.5	0	0	0	0	3825592	2768523.5	2823832.8	2383324.5	0	1787777.5	1844075.5	0	2878598.8	1756810.6	3924275.3	0	2863840.3	3563028	0	3235372.8	0	3489651.3	3593953	0	0	2526448	0	0	0	0	1831332.1	0	3248930.8	2687866.5	0	2697197.8	0	0	0	0	0	1735876.3	0	0	0	2561807.3	0	3639789.5	2479705	0	0	0	0	0	0	0	0	0	2124323	0	0	2036028.1	3500992.3	3123583.8	3255405.3	2721179.3	2812324.8	0	2250593.5	0	2060021.8	0	2516854.8	0	0	0	3270699.3	2231650.8	0	0	0	0	0	0	0	0	0	0	0	0	2950905.5	3328908.5	3632919.8	2102023.3	0	0	0	2243520	2681522.5	0	0	2409228	2286818.5	3300085.8	0	0	0	0	0	0	0	0	0	0	3134034.5	0	3351145.5	2650340.8	2496136.3	0	3372642.3	3012111.8	3363308	0	0	0	3584597.8	0	2721153.3	3428645.5	0	3119066.8	2441283.3	4186251.3	3026756.5	3016476.8	0	3529123.5	0	0	0	0	0	0	0	0	0	0	0	0	1786536.4	0	2153580.5	0	0	0	0	0	0	0	0	0	3206084.5	1967142.1	3107225	0	0	2515610.5	0	2043675.1	0	0	0	0	0	0	0	0	0	3220636	1825468.9
451.082905	19	22	7	2	0	0	2	0	CHONP	Lignin	452.09018146688	0.094283003183466	4	0	0	0	0	0	0	0	0	0	0	0	0	0	0	0	0	0	0	0	0	1689474.1	0	0	0	0	0	0	0	0	0	0	0	0	0	1508541.1	0	0	0	0	0	0	0	0	0	0	0	0	0	0	0	0	0	0	0	0	0	0	0	0	0	0	0	0	0	0	0	0	0	0	0	0	2144114.8	0	0	0	0	0	0	0	0	0	0	0	0	0	0	0	0	0	0	0	0	0	0	0	0	0	0	0	0	0	0	0	0	0	0	0	0	0	0	0	0	0	0	0	0	0	0	0	0	0	0	0	0	0	0	0	0	0	0	0	0	0	0	0	0	0	0	0	0	0	0	0	0	0	0	0	0	0	0	2071273.3	0	0	0	0	0	0	0	0	0	0	0	0	0	0	0	0	0	0	0	0	0	0	0	0	0	0	0	0	0	0	0	0	0	0	0	0	0	0	0	0	0
451.088187020833	20	20	12	0	0	0	0	0	CHO	Lignin	452.095463487713	0.0279133226483514	3	23583024	32660008	27261324	31610130	19639418	46004664	37710444	23185972	12114823	35939248	26561258	17477658	32543954	25500902	29944860	44580796	27696782	37701788	28450784	29978548	16589187	19679086	9392113	29002890	18325900	41003320	25785762	30624482	50286104	35830384	31142446	19209858	50956148	39893732	23233726	27404922	27665650	25207966	14249855	13313915	5924019	22239654	27894044	45598500	34918268	41781856	32173040	24131506	14319008	22746994	12828142	13247312	16362695	59808152	40347000	11709652	24556306	18626586	38500848	26607708	39950496	29049510	11775970	7136352	39316228	25869138	36985968	25324308	16124785	27545124	17036648	30251892	19711296	41745344	31746434	41284208	27515294	30307752	19478922	18452836	9998890	20806904	39838408	28429690	7116059.5	16544936	11701512	36091952	20244838	26522482	17108704	25235442	32274810	27196848	26172604	17884876	26815456	24941094	36182120	22581808	26772716	43458812	35370896	37955868	23959818	6063079.5	6964697.5	2315012.5	25151426	28468916	15213615	7176188.5	29882638	19820772	33102072	22259744	20383100	8749369	9234784	3540842	21847268	10925321	17317974	19956672	10934522	41692244	28249316	48632428	33837800	30591114	19313244	48205412	38245908	35035120	22844348	35026188	21115892	42350680	32451296	28344708	43662632	33188818	37617628	25852486	52138128	41386312	31523104	19318812	38927784	27264328	25627370	14118567	21902854	21820090	9686545	23489982	13684846	18334440	23756190	29983976	29027642	18542762	31765302	21978222	13931838	9507228	5901054	8045565	6809181.5	2978054.3	6112363.5	6278993.5	2558873	36395464	24666152	35104668	22549212	32121596	23124638	14484217	22162206	13818591	5572258	4763740.5	1419487.4	22403886	19196020	19817786	17482816	10445076	42460832	23090880
451.099495333333	19	20	11	2	0	0	0	0	CHON	Lignin	452.106771800213	-0.137809732308575	3	2217267.8	0	0	0	0	0	0	0	0	0	0	0	0	0	0	0	0	0	0	0	0	0	0	0	0	0	0	0	0	0	0	0	0	0	0	0	0	0	0	0	0	0	0	0	0	0	0	2312885.8	0	0	0	0	1734729.9	0	0	0	0	0	0	0	0	0	0	0	0	0	3277429.3	0	0	0	0	3036022.8	0	0	0	0	0	0	0	0	0	0	0	0	0	0	0	0	0	1503091.8	0	0	0	0	0	0	1553378.3	0	0	0	0	0	0	0	0	0	0	0	0	0	0	0	0	0	0	0	0	0	0	0	0	0	0	0	0	0	0	0	0	0	0	0	0	0	0	0	0	0	0	0	0	0	3687392	0	0	3877193.8	0	0	0	0	0	0	0	0	0	0	0	0	1789600.6	0	3245373.8	0	2804024.5	0	0	0	0	0	0	0	0	0	0	0	0	0	2224864	2408959.5	0	0	0	0	0	0	0	0	1809527.6	0	0	0	0	0
451.099873461538	0	0	0	0	0	0	0	0		None	452.107149928418	0	3	0	0	0	0	0	0	0	0	0	0	0	0	0	0	0	0	0	3395360	0	0	2030726	0	0	0	0	0	0	0	0	0	0	0	0	0	0	0	0	0	1825666.3	0	0	0	0	0	0	0	0	0	0	0	0	0	0	0	0	1634135	0	0	0	0	0	0	0	0	0	0	0	0	0	2658407.3	0	0	0	0	0	0	0	0	0	0	0	0	0	0	0	0	0	0	0	0	0	0	0	0	0	0	0	0	0	0	0	0	2990482.3	0	0	0	0	0	0	0	0	0	0	0	0	0	0	0	0	0	0	0	0	0	0	0	3103462.8	0	0	0	0	0	0	0	0	0	0	0	0	0	0	0	0	0	0	0	2774179.3	0	3430954.5	0	0	0	0	0	0	0	0	1624363.1	0	0	0	0	0	0	0	0	0	0	0	0	0	0	0	0	0	0	0	0	1975265.6	1537787.9	0	1678339.8	0	0	0	0	0	0	0	0	0	0
451.1002895	20	24	6	2	0	2	0	0	CHONS	Lignin	452.10756596688	0.0263798282927743	2	0	0	0	0	0	0	0	0	0	0	0	0	0	0	0	0	0	0	0	0	0	0	0	0	0	0	0	0	0	0	0	0	0	0	0	0	0	0	0	0	0	0	0	0	0	0	0	0	0	0	0	0	0	0	0	0	0	0	0	0	0	0	0	0	0	0	0	0	0	0	0	0	0	0	0	0	0	0	0	0	0	0	0	0	0	0	0	0	0	0	0	0	0	0	0	0	0	0	0	0	0	0	0	0	0	0	0	0	0	0	0	0	0	0	0	0	0	0	0	0	0	0	0	0	0	0	0	0	0	0	1784175.9	0	0	0	0	0	0	0	0	0	0	0	0	0	0	0	0	2077120	0	0	0	0	0	0	0	0	0	0	0	0	0	0	0	0	0	0	0	0	0	0	0	0	0	0	0	0	0	0	0	0	0	0	0	0	0	0	0	0	0	0	0	0
451.100974073171	28	20	4	0	0	1	0	0	CHOS	ConHC	452.108250540051	-0.0458289596315981	5	0	0	0	2780694.8	1869308.9	0	0	2001783.9	0	0	2617070	1781021	3704534	3080937.3	2783776	3756478.5	0	0	0	3718072.5	0	0	0	2819213.5	2400142.5	3529531.5	2974117.5	3310054.5	3922201.8	0	3210289	1886597.3	3584377	0	2605761.8	3448445.8	2713461.3	2581922.5	0	1483390	0	2386344.8	0	3438376.3	0	3608547.3	2830068.3	0	0	2042229.6	0	0	0	0	0	0	0	2439197.5	3775987.8	3197023	4186277	3007659.5	5160932.5	2783330.5	12856070	8682326	0	2636823.8	0	0	0	0	2428227.5	3352517	2950277.3	4177525.3	0	3074987.3	0	2448999.5	0	0	3561163.5	2979709.8	0	0	0	3415090.5	2121321.3	0	0	0	0	0	0	0	0	0	0	0	0	0	0	3272989.8	0	0	0	0	2285508.8	2200760.3	0	0	2991890.3	0	3514108.8	2323491.8	0	0	0	0	2205415.5	0	0	2008387.1	0	3209304.8	0	0	3037419.3	2625167	0	3978856	3119511.5	3041010.8	2430399.8	3262222.5	2376439.3	3500126.8	0	2776711	0	0	0	2467144.5	0	0	0	0	0	2597451	3245294.8	0	1950986.5	2266045.8	0	2410178.3	0	0	0	0	0	2162605.8	0	2378098.8	0	0	0	0	0	0	0	0	0	3322315.3	2225451.3	3252831	0	0	0	0	2641697	0	0	0	0	2721073.5	0	0	0	0	0	1887939.1
451.101285961539	21	28	1	2	0	4	0	0	CHONS	UnsatHC	452.108562428419	-0.256878829976507	3	0	0	0	0	0	5192125.5	5166706.5	0	0	3527091.3	0	0	0	0	0	0	2741137.3	0	3139043.8	0	0	0	0	0	0	0	0	0	0	3499122.3	0	0	0	3170024.3	0	0	0	0	0	0	0	0	0	0	2810752.3	0	0	0	0	0	0	0	0	4147614.8	3940734.5	0	0	0	0	0	0	0	0	0	0	0	0	0	1920627.4	0	2279275.5	0	0	0	0	0	2554786.8	0	2110863.3	0	0	2534139.5	0	0	0	0	1790987.9	0	0	0	0	0	0	0	0	0	0	0	0	2345780.3	0	0	0	0	1673997.1	0	0	0	0	0	0	0	0	2084328	0	0	1742208.3	0	0	0	0	0	1798489.4	0	0	0	0	0	0	0	0	0	0	0	0	0	0	0	0	0	3490349.3	3024853.3	0	0	0	0	0	0	0	0	0	0	0	0	0	0	0	0	0	3168492.8	0	0	0	0	0	0	0	0	0	0	0	0	0	0	0	0	0	0	0	0	0	0	0	0	0	0	0	0	2209091	0	3375010.8	0
451.101642	0	0	0	0	0	0	0	0		None	452.10891846688	0	3	0	0	0	0	0	0	0	0	0	0	0	0	0	0	0	0	0	0	0	0	0	0	0	0	0	0	0	0	0	0	0	0	0	0	0	0	0	0	0	0	0	0	0	0	0	0	0	0	0	0	0	0	0	0	0	0	0	0	0	0	0	0	0	0	0	0	0	0	0	0	0	0	0	0	0	0	0	0	0	0	0	0	0	0	0	0	0	0	0	0	0	0	0	0	0	0	0	0	0	0	0	0	0	0	0	0	0	0	0	0	0	0	0	0	0	0	0	0	0	0	0	0	0	0	0	0	0	0	0	0	0	0	0	0	0	0	0	0	0	0	0	0	0	0	0	0	0	0	0	0	0	0	0	0	0	0	0	0	0	0	0	0	0	0	0	1763743.5	0	0	0	0	0	0	0	0	0	0	0	0	0	0	0	0	0	0	0	0	0	0	0	0	0	0
451.103389	24	20	9	0	0	0	0	0	CHO	Lignin	452.11066546688	0.147693971977133	3	0	0	0	0	0	0	0	0	0	0	0	0	0	0	0	0	0	0	0	0	0	0	0	0	0	0	0	0	0	0	0	0	0	0	0	0	0	0	0	0	0	0	0	0	0	0	0	0	0	0	0	0	0	0	0	0	0	0	0	0	0	0	0	0	0	0	0	0	0	0	0	0	0	0	0	0	0	0	0	0	0	0	0	0	0	0	0	0	0	0	1628898.1	1683189.4	1593467.9	0	1764800.1	2245327.8	0	0	0	0	0	0	0	0	0	0	0	0	0	0	0	0	0	0	0	0	0	0	0	0	0	0	0	0	0	0	0	0	0	0	0	0	0	0	0	0	0	0	0	0	0	0	0	0	0	0	0	0	0	0	0	0	0	0	0	0	0	0	0	0	0	0	0	0	0	0	0	0	0	0	0	0	0	0	0	0	0	0	0	0	0	0	0	0	0	0	0	0	0	0	0	0
451.103791	17	28	6	2	0	3	0	0	CHONS	Protein	452.11106746688	-0.262667933923516	3	0	0	0	0	0	0	0	0	0	0	0	0	0	0	0	0	0	0	0	0	0	0	0	0	0	0	0	0	0	0	0	0	0	0	0	0	0	0	0	0	0	0	0	0	0	0	0	0	0	0	0	0	0	0	0	0	0	0	0	0	0	0	0	0	0	0	0	0	0	0	0	0	0	0	0	0	0	0	0	0	0	0	0	0	0	0	0	0	0	0	0	0	0	0	0	0	1979875.1	0	0	0	0	0	0	0	0	0	0	0	0	0	0	0	0	0	0	0	0	0	0	0	0	0	0	0	0	0	0	0	0	0	0	0	0	0	0	0	0	0	0	0	0	0	0	0	0	0	0	0	0	0	0	0	0	0	0	0	0	0	0	0	0	0	0	0	0	0	0	0	0	0	0	0	0	0	0	0	0	0	0	0	0	0	0	0	0	0	0	0	0	0	0	0
451.10717	14	32	6	2	0	4	0	0	CHONS	Protein	452.11444646688	-0.280762273855453	3	0	0	0	0	0	0	0	0	0	0	0	0	0	0	0	0	0	0	0	0	0	0	0	0	0	0	0	0	0	0	0	0	0	0	0	0	0	0	0	0	0	0	0	0	0	0	0	0	0	0	0	0	0	0	0	0	0	0	0	0	0	0	0	0	0	0	0	0	0	0	0	0	0	0	0	0	0	0	0	0	0	1718013	0	0	0	0	0	0	0	0	0	0	0	0	0	0	0	0	0	0	0	0	0	0	0	0	0	0	0	0	0	0	0	0	0	0	0	0	0	0	0	0	0	0	0	0	0	0	0	0	0	0	0	0	0	0	0	0	0	0	0	0	0	0	0	0	0	0	0	0	0	0	0	0	0	0	0	0	0	0	0	0	0	0	0	0	0	0	0	0	0	0	0	0	0	0	0	0	0	0	0	0	0	0	0	0	0	0	0	0	0	0
451.107569521739	19	21	11	1	1	0	0	0	CHON	Lignin	452.114845988619	-0.0677447765371858	3	0	342080032	249870736	0	0	87538112	77097592	0	0	0	0	0	58258648	40557804	0	0	0	39291044	31236070	0	0	0	0	15551632	11448720	0	0	0	19512860	15116916	0	0	0	0	7079107.5	0	0	4119716.5	0	0	0	0	6824226	0	0	0	0	4981688.5	3251621.3	0	0	0	0	5935521	4716929	0	0	0	5487093.5	3894369	0	0	0	0	0	0	0	0	0	2323497	1880941.5	0	0	0	0	0	0	0	0	0	0	0	0	0	0	0	0	0	0	0	0	0	0	0	0	0	0	0	0	0	0	0	0	0	0	0	0	0	0	0	0	0	0	0	0	0	0	0	0	0	0	0	0	0	0	0	0	0	0	0	0	0	0	0	0	0	0	0	0	0	0	0	0	0	0	0	0	0	0	0	0	0	0	0	0	0	0	0	0	0	0	0	0	0	0	0	0	0	0	0	0	0	0	0	0	0	0	0	0	0	0	0	0	0	0	0	0	0	0	0	0	0
451.109865	20	25	6	2	0	1	1	0	CHONSP	Lignin	452.11714146688	-0.105550919585675	1	0	0	0	0	0	4438464.5	0	0	0	0	0	0	0	0	0	0	0	0	0	0	0	0	0	0	0	0	0	0	0	0	0	0	0	0	0	0	0	0	0	0	0	0	0	0	0	0	0	0	0	0	0	0	0	0	0	0	0	0	0	0	0	0	0	0	0	0	0	0	0	0	0	0	0	0	0	0	0	0	0	0	0	0	0	0	0	0	0	0	0	0	0	0	0	0	0	0	0	0	0	0	0	0	0	0	0	0	0	0	0	0	0	0	0	0	0	0	0	0	0	0	0	0	0	0	0	0	0	0	0	0	0	0	0	0	0	0	0	0	0	0	0	0	0	0	0	0	0	0	0	0	0	0	0	0	0	0	0	0	0	0	0	0	0	0	0	0	0	0	0	0	0	0	0	0	0	0	0	0	0	0	0	0	0	0	0	0	0	0	0	0	0	0
451.111482	18	30	7	0	0	1	2	0	CHOSP	Protein	452.11875846688	-0.0253012727290603	3	0	0	0	0	0	0	0	0	0	0	0	0	0	0	0	0	0	0	0	0	0	0	0	0	0	0	0	0	0	0	0	0	0	0	0	0	0	0	0	0	0	0	0	0	0	0	0	0	0	1623160.6	0	0	0	0	0	0	0	0	0	0	0	0	0	0	0	0	0	0	0	0	0	0	0	0	0	0	0	0	0	0	0	0	0	0	0	0	0	0	0	0	0	0	0	0	0	0	0	0	0	0	0	0	0	0	0	0	0	0	0	0	0	0	0	0	0	0	0	0	0	0	0	0	0	0	0	0	0	0	0	0	0	0	0	0	0	0	0	0	0	0	0	0	0	0	0	0	0	0	0	0	0	0	0	0	0	0	0	0	0	0	0	0	0	0	0	0	0	0	0	0	0	0	0	0	0	0	0	0	0	0	0	0	0	0	0	0	0	0	0	0	0	0
451.11663278626	0	0	0	0	0	0	0	0		None	452.12390925314	0	2	0	0	0	5494044.5	0	7121347	5506679.5	0	0	4876216	4086514	0	5623003.5	4468974.5	5744676.5	6310851.5	5399189.5	6206630	4564969.5	5925821.5	3693962	4167541.8	2250231.3	4834450.5	3841425.5	7809345.5	0	5002987.5	6972958.5	5937782	6013492.5	3177097	7475069.5	7041773.5	3541189.8	0	4784377.5	4620455.5	0	0	0	4148652.3	0	6840108.5	4937604.5	6759016.5	5579769	4751291	0	4108154.3	0	4001621.8	3339470.8	5668260.5	6745476.5	0	4881181	2989601.3	6545912.5	4928611.5	6744235.5	5730993	0	0	0	0	6081659.5	4398876	2811765.8	3930667	0	5313403	4224329.5	6857672.5	5751177.5	7162491.5	4747688	5287344.5	4167060.5	3593580	2362417	3771647.5	6615761.5	5385603	1507873.3	0	0	6352952	4195694	0	0	0	0	0	0	0	0	0	5941363	4474424.5	0	6458629	5736343	6867234.5	4569361	0	0	0	4191176.8	4691644.5	3801142.5	0	5558551	4081900.3	5925122	3996711.8	0	0	0	0	0	0	0	4477896	3676417.3	7066717.5	5448938	8063603.5	6093552	5063828	0	8177260	6231581.5	5961720	3742660.3	5544211.5	4748284	6402149	6042345.5	4339083	6847795	5794778	6885348.5	4624972	7184537	6537550.5	5308712.5	3306533	7069104	5475663	5327603.5	2862767.5	4641295.5	4547266.5	0	0	2509943	4182768	4319653.5	4438258	5442882	4293809.5	5518141	3726455.5	3296579.5	0	1707266.6	0	0	0	1910383.8	0	0	6390224	4188207	5904291.5	0	6043396	3712679.8	3230464.3	4199205.5	3245801.8	0	0	0	0	0	4715841	0	0	6278823.5	4302535.5
451.119169	0	0	0	0	0	0	0	0		None	452.12644546688	0	1	0	0	0	0	0	0	0	0	0	0	0	0	0	0	0	0	0	0	0	0	0	0	0	0	0	0	0	0	0	0	0	0	0	0	0	0	0	0	0	0	0	0	0	0	0	0	0	3036092	0	0	0	0	0	0	0	0	0	0	0	0	0	0	0	0	0	0	0	0	0	0	0	0	0	0	0	0	0	0	0	0	0	0	0	0	0	0	0	0	0	0	0	0	0	0	0	0	0	0	0	0	0	0	0	0	0	0	0	0	2464713.3	0	0	0	0	0	0	0	0	0	0	0	0	0	0	0	0	0	0	0	0	0	0	0	0	0	0	0	0	0	0	0	0	0	0	0	0	0	0	0	0	0	0	0	0	0	0	0	0	0	0	0	0	0	0	0	0	0	0	0	0	0	0	0	0	0	0	0	0	0	0	0	0	0	0	0	0	0	0	0	0	0	0	0
451.122346	14	29	14	0	0	0	1	0	CHOP	Carb	452.12962246688	-0.288228360774752	4	0	0	0	0	0	0	0	0	0	0	2308851.8	0	0	0	0	0	0	0	0	0	0	2219895.5	0	0	0	0	0	0	0	0	0	0	0	0	0	0	0	0	0	0	0	0	0	0	0	0	0	0	0	0	0	0	0	0	0	0	0	0	0	0	0	0	0	0	0	0	0	0	0	0	0	0	0	0	0	0	0	0	0	0	0	0	2843347.8	0	0	0	0	0	0	0	0	0	0	0	0	0	0	0	0	0	0	0	0	0	0	0	0	0	0	0	0	0	2435353	0	0	0	0	0	0	0	0	0	0	0	0	0	0	0	0	2635926	0	0	0	0	0	0	0	0	0	0	3218740.8	0	0	0	0	0	0	0	0	0	0	0	0	0	0	0	0	0	0	0	0	0	0	0	0	0	0	0	0	0	0	0	0	0	0	0	0	0	0	0	0	0	0	0	0	0	0	0	0	0	0	0
451.124615546875	21	24	11	0	0	0	0	0	CHO	Lignin	452.131892013755	-0.0672375817932623	3	36018492	48511540	40982936	48444704	30133378	68401608	56060540	32172606	17083280	48481212	35949300	27381796	48477408	35372272	45198376	65011652	39927448	60655784	43155436	45821888	26255756	29304696	12947449	41069716	26612114	62179652	38835628	45755116	75681312	53312120	43512376	27537034	72320896	58243824	31671496	39619204	40502524	37602472	20537226	19548036	8492218	30243246	39674152	71452464	53129096	61196908	48786428	34412476	20626858	32618364	19004920	28701528	26860754	98818472	66340232	15346910	39310112	27224100	55294460	39469160	61421744	43754164	13942761	8272999.5	55216908	33692508	54262912	38939424	22940534	37998124	23872882	43727740	29947212	59751372	47114636	55276160	39950764	42759604	28289432	27640174	13955635	29072642	58491604	42282372	11783459	23528626	17079570	54966332	33085808	32527224	27610854	32747514	44038528	32366010	40492232	29378262	36547560	29356590	50837620	33509946	41985272	62308616	52770712	59754788	35592468	8645617	8934881	3378953.3	38119372	41903808	21484600	10555395	43350296	29356270	53852420	33396778	28804486	12136768	13674856	6018928.5	31427820	16925970	24518752	29733834	17320196	59346016	40889580	72847992	49099508	42068120	28226150	69897840	58668576	50280444	30307270	47445272	30438398	62453864	48999148	41124236	62242100	47344604	54198248	38074960	79777944	63652176	45834540	28608552	58293684	41682256	38931192	21831346	32642578	32076484	15812123	33934792	19472506	26739442	33717672	40764660	43625796	27803828	49247040	31865978	19739974	13597094	8020740	12008453	10233449	2639117	8645745	9488216	3895201.3	53377492	37421104	49489828	33960680	46342920	32938666	21979906	32377640	20282092	9146023	7313509	3074279	30759736	28571774	28632386	26293322	15362328	57657000	34780876
451.127037833333	0	0	0	0	0	0	0	0		None	452.134314300213	0	1	0	0	0	0	0	0	0	0	0	0	0	0	0	0	0	0	0	0	0	0	0	0	0	0	0	0	0	0	0	0	0	0	0	0	0	0	0	0	0	0	0	0	0	0	0	0	0	1671102.4	0	0	0	0	0	0	2708872.3	0	0	0	0	0	0	0	0	0	0	0	0	0	0	0	0	0	0	0	0	0	0	0	0	1771887	0	0	0	0	0	0	0	0	0	0	0	0	0	0	0	0	0	0	0	0	0	0	0	0	0	0	0	0	0	0	0	0	2029850.4	0	0	0	1479047.4	0	0	0	0	0	0	0	0	0	0	0	0	0	0	0	0	0	0	0	0	0	0	0	0	0	0	0	0	0	0	0	0	2102610	0	0	0	0	0	0	0	0	0	0	0	0	0	0	0	0	0	0	0	0	0	0	0	0	0	0	0	0	0	0	0	0	0	0	0	0	0	0	0	0	0	0
451.135332	0	0	0	0	0	0	0	0		None	452.14260846688	0	2	0	6928951	0	0	0	0	0	0	0	0	0	0	0	0	0	0	0	0	0	0	0	0	0	0	0	0	0	0	0	0	0	0	0	0	0	0	0	0	0	0	0	0	0	0	0	0	0	0	0	0	0	0	0	0	0	0	0	0	0	0	0	0	0	0	0	0	0	0	0	0	0	0	0	0	0	0	0	0	0	0	0	0	0	0	0	0	0	0	0	0	0	0	0	0	0	0	0	0	0	0	0	0	0	0	0	0	0	0	0	0	0	0	0	0	0	0	0	0	0	0	0	0	0	0	0	0	0	0	0	0	0	0	0	0	0	0	0	0	0	0	0	0	0	0	0	0	0	0	0	0	0	0	0	0	0	0	0	0	0	0	0	0	0	0	0	0	0	0	0	0	0	0	0	0	0	0	0	0	0	0	0	0	0	0	0	0	0	0	0	0	0	0
451.135573	0	0	0	0	0	0	0	0		None	452.14284946688	0	2	0	0	0	0	0	0	0	0	0	0	0	0	0	0	0	0	0	0	0	0	0	0	0	0	0	0	0	0	0	0	0	0	0	0	0	0	0	0	0	0	0	0	0	0	0	0	0	0	0	0	0	0	1608660.3	0	0	0	0	0	0	0	0	0	0	0	0	0	0	0	0	0	0	0	0	0	0	0	0	0	0	0	0	0	0	0	0	0	0	0	0	0	0	0	0	0	0	0	0	0	0	0	0	0	0	0	0	0	0	0	0	0	0	0	0	0	0	0	0	0	0	0	0	0	0	0	0	0	0	0	0	0	0	0	0	0	0	0	0	0	0	0	0	0	0	0	0	0	0	0	0	0	0	0	0	0	0	0	0	0	0	0	0	0	0	0	0	0	0	0	0	0	0	0	0	0	0	0	0	0	0	0	0	0	0	0	0	0	0	0	0	0	0	0
451.13586	20	24	10	2	0	0	0	0	CHON	Lignin	452.14313646688	-0.091707861107546	2	0	0	0	0	0	0	0	0	0	0	0	0	0	0	0	0	0	0	0	0	0	0	0	0	0	0	0	0	0	0	0	0	0	0	0	0	0	0	0	0	0	0	0	0	0	0	0	0	0	0	0	0	0	0	0	0	0	1585701.8	0	0	0	0	0	0	0	0	0	0	0	0	0	0	0	0	0	0	0	0	0	0	0	9547013	0	0	0	0	0	0	0	0	0	0	0	0	0	0	0	0	0	0	0	0	0	0	0	0	0	0	0	0	0	0	0	0	0	0	0	0	0	0	0	0	0	0	0	0	0	0	0	0	0	0	0	0	0	0	0	0	0	0	0	0	0	0	0	0	0	0	0	0	0	0	0	0	0	0	0	0	0	0	0	0	0	0	0	0	0	0	0	0	0	0	0	0	0	0	0	0	0	0	0	0	0	0	0	0	0	0	0	0	0	0
451.1369205	0	0	0	0	0	0	0	0		None	452.14419696688	0	2	0	0	0	0	0	0	0	0	0	0	0	0	0	0	0	0	0	0	0	0	0	0	0	0	0	0	0	0	0	0	0	0	0	0	0	0	0	0	0	0	0	0	0	0	0	0	0	0	0	0	0	1726170.3	0	0	0	0	0	0	0	0	0	0	0	0	0	0	0	0	0	0	0	0	0	0	0	0	0	0	0	0	0	0	0	0	0	0	0	0	0	0	0	0	0	0	0	0	0	0	0	0	0	0	0	0	0	0	0	0	0	0	0	0	0	0	0	0	0	0	0	0	0	0	0	0	0	0	0	0	0	0	0	0	0	0	0	0	0	0	0	0	0	0	0	0	0	0	0	0	0	2522708.8	0	0	0	0	0	0	0	0	0	0	0	0	0	0	0	0	0	0	0	0	0	0	0	0	0	0	0	0	0	0	0	0	0	0	0	0	0	0	0	0	0	0
451.137541141732	18	29	11	0	0	0	1	0	CHOP	AminoSugar	452.144817608612	-0.153323912283913	4	0	174963248	136526240	3432739.8	2209670	49936844	43264640	0	0	3016638	2973431.8	0	32281826	24362230	3213866.3	3961290	2483867	18233518	16412657	3222468.3	2270862.8	1900539.6	0	11441305	7518613.5	4336457.5	0	2853105.8	13844004	11881084	3056185	2044045.8	3533187.3	3367156.8	6087883	0	3236094.8	5176494	0	0	0	2053040.8	6004011	3132722	2657162.5	2682479.3	2627583.3	4856770	2718125.8	2316416.5	0	0	0	5067180.5	5670284.5	1626081.6	2111780.8	0	6135294.5	4579434	3461811.8	3231416.3	3150316	2370154	9319184	5776224	3468931.3	3065633.8	1910393	3083823.5	0	2804608	2202960.8	3344845.3	2994063.3	5497476	2827183.5	3766711	2054043.6	1973874	0	0	3458777.5	3037066.5	0	0	2063126	3305023.5	2376052.8	0	0	0	0	0	0	0	0	0	3758713.5	3405886	4005628.8	3776267.5	4588445.5	4188456.5	2852119	0	0	0	3223501.5	0	0	0	2208541.5	2395633.8	3185417	2658349.5	0	0	0	0	0	0	0	0	0	3945571.5	2847470.5	4549241	3190006.8	2808474.8	0	4429425.5	3025445.3	2586622.8	2658250.3	2569242.5	2760706	3678830	3212016.8	2715024.8	3872570.5	2895328.3	3264234.3	2619985.5	4057760.8	2954580.3	2508079.8	1922603.5	3296695.5	0	3155194	2068405.9	2136598	2585288.5	0	0	0	1938678.1	2193067.5	2211833	2389831.3	2072503.1	2730818.8	2293885.8	0	0	0	0	0	0	1399922.9	1535323	0	4434391	2734132.3	3740585.3	0	2982666	0	0	2861867.3	1901553.1	0	0	0	2294074.5	0	0	0	0	3299501.8	2243022.3
451.13783575	0	0	0	0	0	0	0	0		None	452.14511221688	0	3	0	0	0	0	0	0	0	0	0	0	0	0	0	0	0	0	0	0	0	0	0	0	0	0	0	0	0	0	0	0	0	0	0	0	0	0	0	0	0	0	0	0	0	0	0	0	0	0	0	0	0	0	0	0	0	0	0	0	0	0	0	0	0	0	0	0	0	0	0	0	0	0	0	0	0	0	0	0	0	0	1441846	0	0	0	0	0	0	0	0	0	0	0	0	0	0	0	0	0	0	0	0	0	0	0	0	0	0	0	0	2405058.5	0	0	0	0	0	0	0	0	0	0	0	0	0	2460622.3	0	0	0	0	0	0	0	0	0	0	0	0	0	0	0	0	0	0	0	0	0	0	0	0	0	0	0	0	0	0	0	0	0	0	0	0	0	0	0	0	0	0	0	0	0	0	0	0	0	0	0	0	0	0	2293935.3	0	0	0	0	0	0	0	0	0	0	0	0	0
451.139876	25	24	8	0	0	0	0	0	CHO	Lignin	452.14715246688	-0.0767884523203167	2	0	0	0	0	0	0	0	0	0	0	0	0	0	0	0	0	0	0	0	0	0	0	0	0	0	0	0	0	0	0	0	0	0	0	0	0	0	0	0	0	0	0	0	0	0	0	0	0	0	0	0	0	0	0	0	0	0	0	0	0	0	0	0	0	0	0	0	0	0	0	0	0	0	0	0	0	0	0	0	0	0	0	0	0	0	0	0	0	0	0	0	0	0	0	2128588	1868762.1	0	0	0	0	0	0	0	0	0	0	0	0	0	0	0	0	0	0	0	0	0	0	0	0	0	0	0	0	0	0	0	0	0	0	0	0	0	0	0	0	0	0	0	0	0	0	0	0	0	0	0	0	0	0	0	0	0	0	0	0	0	0	0	0	0	0	0	0	0	0	0	0	0	0	0	0	0	0	0	0	0	0	0	0	0	0	0	0	0	0	0	0	0	0	0	0
451.140112	25	24	8	0	0	0	0	0	CHO	Lignin	452.14738846688	-0.59874210696982	2	0	0	0	0	0	0	0	0	0	0	0	0	0	0	0	0	0	0	0	0	0	0	0	0	0	0	0	0	0	0	0	0	0	0	0	0	0	0	0	0	0	0	0	0	0	0	0	0	0	0	0	0	0	0	0	0	0	0	0	0	0	0	0	0	0	0	0	0	0	0	0	0	0	0	0	0	0	0	0	0	0	0	0	0	0	0	0	0	0	0	1546472.9	0	0	0	0	0	0	0	0	0	0	0	0	0	0	0	0	0	0	0	0	0	0	0	0	0	0	0	0	0	0	0	0	0	0	0	0	0	0	0	0	0	0	0	0	0	0	0	0	0	0	0	0	0	0	0	0	0	0	0	0	0	0	0	0	0	0	0	0	0	0	0	0	0	0	0	0	0	0	0	0	0	0	0	0	0	0	0	0	0	0	0	0	0	0	0	0	0	0	0	0	0
451.152987844721	0	0	0	0	0	0	0	0		None	452.160264311601	0	3	4339010.5	4010556.3	4732321	5017897.5	0	6183375.5	6136452	4037191.3	2118040.3	5628866.5	3962619.8	3968042.8	4742376	4301050	4882478.5	6094799	4122271.3	5641395.5	4133878.3	5574601	3381650.5	3562368.3	2417662.5	4945054	3402136.3	6795600	5104052.5	4899574.5	6925864.5	5837439.5	5312060.5	2961041.3	6799239.5	5751546	3737807	3696268.8	4738306.5	5266611	2988946.5	0	0	3911092.3	4733231.5	7513910.5	5212046.5	6109812	6126596	4817862.5	2541490.3	3650437.3	0	4208477.5	3885273.3	5981618	6749586	0	4814634.5	2662954	6199811.5	4900974.5	6561978	5278397.5	0	0	0	0	5672072.5	4502310	2405243.3	5076531	2933116	5135236	3737942.5	5714897	4940179.5	5796490	4783541	4725180	3798433	4912502.5	1823289.5	3652873.3	6034143.5	4768143.5	1798952.9	2992314.8	2154778.3	5449797	3884409.5	0	0	0	0	0	0	0	0	0	5400702.5	4230722.5	5280002	7192848	5875618	6238509	4584731	0	0	0	4427729.5	4896455	3302464.3	0	5172514.5	3726582	6160654	3913777.5	3200398.5	1712710	0	1490805.8	4190451.5	2614552.5	2955368	4131794.8	2213643	6268008	4893938	6853245	5917435.5	4895904	3665517	6467189.5	5991979	5169156	3896270.5	5668127.5	3873798.5	6991988.5	4745974	4290965	6126912	5630949	6629358.5	5206613	6060198.5	5191000.5	4653365	3459120.3	6342077	4786521	5221119	2945722.5	3901979	4080333.3	2038307.3	5119442	2416258.3	3625722.8	4354480	5417214.5	5125451	3785915	5087047	3482754.5	2443595.3	0	0	2417676	0	0	2123381	1593693.9	0	6339036	4586552	5377965.5	4788976.5	5126926.5	3852980.8	3269385.3	2992943.5	2658038.8	0	1412715.6	0	0	3743877.8	3950921.5	2893905.8	2013466.8	6133426.5	3529426.8
451.153231	0	0	0	0	0	0	0	0		None	452.16050746688	0	3	0	0	0	0	0	0	0	0	0	0	0	0	0	0	0	0	0	0	0	0	0	0	0	0	0	0	0	0	0	0	0	0	0	0	0	0	0	0	0	0	0	0	0	0	0	0	0	0	0	0	0	0	0	0	0	0	0	0	0	0	0	0	0	0	0	0	0	0	0	0	0	0	0	0	0	0	0	0	0	0	0	0	0	0	0	0	0	0	0	0	0	0	0	0	0	0	0	0	0	0	0	0	0	0	0	0	0	0	0	0	0	0	0	0	0	0	0	0	0	0	0	0	0	0	0	0	0	0	0	0	0	0	0	0	0	0	0	0	0	0	0	0	0	0	0	0	0	0	0	0	0	0	0	0	0	0	0	0	0	0	0	0	0	0	0	1980845.3	0	0	0	0	0	0	0	0	0	0	0	0	0	0	0	0	0	0	0	0	0	0	0	0	0	0
451.160687	0	0	0	0	0	0	0	0		None	452.16796346688	0	1	0	0	0	0	0	0	0	0	0	0	0	0	0	0	0	0	0	0	0	0	0	0	0	0	0	0	0	0	0	0	0	0	0	0	0	0	0	0	0	0	0	0	0	0	0	0	0	0	0	0	0	0	0	0	0	0	0	0	0	0	0	0	0	0	0	0	0	0	0	0	0	0	0	0	0	0	0	0	0	0	0	0	0	0	0	0	0	0	0	0	0	0	0	0	0	0	0	0	0	0	0	0	0	0	0	0	0	0	0	0	0	0	0	0	0	0	0	0	0	0	0	0	0	0	0	0	0	0	0	0	0	0	0	0	0	0	0	0	0	0	0	0	0	0	0	0	0	0	0	0	0	0	0	0	0	0	0	0	0	0	0	0	0	0	0	0	0	0	0	2078484	0	0	0	0	0	0	0	0	0	0	0	0	0	0	0	0	0	0	0	0	0	0
451.160969994764	22	28	10	0	0	0	0	0	CHO	Lignin	452.168246461644	0.00145555469388789	2	22223172	26532414	24213924	29529388	19192972	37132756	33499782	18938442	10664858	30335940	22719230	17252398	27825386	21753084	27094064	35848144	23338658	36874424	25632762	27889612	16560532	18044802	8554496	23293088	16163226	37144916	23107000	27216634	42110508	31988354	26186302	17018514	41912200	33856252	19915984	24054414	24552708	22774966	12791701	12703629	5229761	18774454	24273202	40011576	31076240	35670648	29092870	21452746	12357045	20551560	11828738	23868256	19115228	52697524	40953236	9463016	24539950	15931436	31889926	23756912	35018940	25354944	7849968.5	4717679	26266390	17234790	32791692	23644968	13691773	22744628	14927230	27827078	18548058	34708436	27552150	32445070	24394168	24597950	17459620	17183096	8368699.5	17136908	35472100	25562514	7726378.5	14673085	10376476	32716872	20441468	27775872	31747820	28241924	37730692	27262406	40746196	35112672	30641136	24109622	30046336	21250628	25642244	34824468	30308260	33130800	22296862	5073914	5658089	2000142.3	23775188	25364168	13677634	5740554.5	24975652	16736504	30767376	20559924	18285968	7696711.5	8765807	3558263.3	18361590	11449626	14921834	18322390	11016461	35056748	24317172	40620672	29872894	24176802	16544367	39685752	34805296	28383238	19411920	27596066	18498568	35453048	28904184	23830936	35634500	30075880	32440304	23607896	43585704	36921692	26665272	16709683	34422208	25347420	23628546	13696701	20071966	18752208	9494054	21847508	12656773	16536317	20635058	25830658	25120078	16838846	28808010	19713156	11969869	8417711	6363913.5	7070734	6155893.5	0	5094518	6592351.5	2198441.5	30661086	22446138	30418864	21160692	27542288	20986552	13054731	18885426	12884730	5838507	5310573.5	1597678.6	19745600	18909320	18093388	15127636	8620316	32351926	20129494
451.169948	14	33	12	2	0	0	1	0	CHONP	Other	452.17722446688	-0.250835234241557	3	0	0	0	0	0	0	0	0	0	0	0	0	0	0	0	0	0	0	0	0	0	0	0	0	0	0	0	0	0	0	0	0	0	0	0	0	0	0	0	0	0	0	0	0	0	0	0	0	0	0	0	0	0	0	0	0	0	0	0	0	0	0	0	0	0	0	0	0	0	0	0	0	0	0	0	0	0	0	0	0	0	0	0	0	0	0	0	0	0	0	0	0	0	0	0	0	0	0	0	0	0	0	0	0	0	0	0	0	0	0	0	0	0	0	0	0	0	0	0	0	0	0	0	0	0	0	0	0	0	0	0	0	0	0	0	0	0	0	0	0	0	0	0	0	0	0	0	0	0	0	0	0	0	0	0	0	0	0	0	0	0	0	0	0	0	0	0	0	0	0	0	0	0	0	0	0	0	0	0	0	3784500.5	0	0	0	0	0	0	0	0	0	0	0
451.173882245283	19	33	10	0	0	0	1	0	CHOP	Protein	452.181158712163	-0.0551147755868039	3	0	1747778.6	0	1670448.9	0	0	0	0	0	1812936.8	1738241.4	1813552.5	0	0	0	2009045.4	0	0	0	1929679.8	0	1657734.3	0	0	0	2104152	0	0	2333230.5	0	1582656.8	0	2248077.3	1744129.3	0	1870482.6	0	0	0	0	0	0	1807669.8	2587452	1593236.5	0	1665546.3	0	0	0	0	0	0	1747129.9	0	0	0	0	0	0	0	0	1487347.3	0	2893594	1956714.4	2190992.3	1550635.5	0	0	1744514.6	1543561	0	0	0	1868434.3	0	0	0	1687932.8	0	0	2075367.1	0	0	1538496.9	0	2097740	1536128	0	0	0	0	0	0	0	0	0	2009733	0	1857800.9	2026774.8	1913256	0	0	0	0	0	0	0	0	0	0	0	1598741.1	0	0	0	0	0	0	0	0	0	0	1954926.4	0	1612418.8	0	0	0	2058875.3	0	0	0	0	0	2197629.3	1767165	0	0	1640939.3	0	1665882.5	0	2100062	0	0	2475972	0	0	0	0	0	0	0	0	0	0	0	1743696.4	0	1730124.8	0	0	0	0	0	0	0	0	0	0	0	1608253.1	1742003.6	1622263.3	1609492.1	0	0	2384693.5	0	0	0	0	0	0	0	0	0	0	0
451.17417075	0	0	0	0	0	0	0	0		None	452.18144721688	0	2	0	0	0	0	0	0	0	0	0	0	0	0	0	0	1579828.6	0	0	0	0	0	0	0	0	0	0	0	0	0	0	0	0	0	0	0	0	0	0	0	0	0	0	0	0	0	0	2281595	0	0	0	0	0	0	0	0	0	0	0	0	0	0	1610690.4	0	0	0	0	0	0	0	0	0	0	0	0	2026965.6	1534361.1	0	0	0	0	0	0	0	0	0	0	0	0	0	0	0	0	0	0	0	0	0	0	0	0	1508424	0	0	0	1981235.1	0	0	0	0	0	1730252.6	0	0	0	0	0	0	0	0	0	0	0	0	0	0	0	0	0	0	0	0	0	0	1830963.1	1608714.9	0	0	0	0	0	0	0	0	0	0	2110638.3	0	0	0	0	0	0	0	0	0	0	0	0	0	0	0	0	0	0	0	0	0	0	0	0	0	0	0	0	0	0	0	0	0	0	0	0	0	0	0	0	0	0	0	0	0	0	2053849
451.174453666667	0	0	0	0	0	0	0	0		None	452.181730133547	0	3	0	0	0	0	0	0	0	0	0	0	0	0	0	0	0	0	0	0	0	0	0	0	0	0	0	0	0	0	0	0	0	0	0	0	0	0	0	0	0	0	0	0	0	0	0	0	0	0	0	0	0	0	0	0	0	0	0	0	0	0	0	0	0	0	0	0	0	0	0	0	0	0	0	0	0	0	0	0	0	0	0	0	0	0	0	0	0	0	0	0	0	0	0	0	0	0	0	0	0	0	0	0	0	0	0	0	0	0	0	0	0	0	0	0	0	0	0	0	0	0	0	0	0	0	0	0	0	0	0	0	0	0	0	0	0	0	0	0	0	0	0	0	0	0	0	0	0	0	0	0	0	0	0	0	0	0	0	0	1489462.1	0	0	0	0	0	0	0	0	0	0	0	0	0	0	0	0	0	0	0	0	0	0	1631486.4	0	0	0	0	0	0	0	0	1838777.3	0
451.189324048951	0	0	0	0	0	0	0	0		None	452.196600515831	0	2	2180428.8	2713159.3	2162604.8	2708790.5	1850002.9	3193308.3	0	2375249.8	0	3130317.3	2432261.5	2182708.8	2937076.8	2203910	3194937	3377114.3	2518185	3048640.8	2127363.3	3065812.8	1550747	2049418.6	0	3146921.8	1760159.1	3937630	2684351.3	2750209.8	3798578.8	2983049	2789956	0	3404689.3	2717446.5	2775256.3	2330263.3	2306828	2542782.5	0	1764756.1	0	2411452.5	2359098.3	3551040	3179416.8	3850880	3160079	1796561.9	0	2074512	0	1900901.6	2363619.5	3334591.5	3593632	0	2502968.3	2473522.5	3665422.3	2741369.3	3421384.5	2968778.5	0	0	0	0	4370582	2905903.8	0	2523707	1984903.6	2758028.8	1809763.6	3799001	2774429.3	2879640.3	2834882	2811847.5	2315181.3	1535361.1	0	2257171.3	3432173	2781084.3	0	2314437.3	0	3696721.5	2166660.8	0	0	0	0	0	0	0	0	0	3241098	2284620	2499854	3669275.5	2943916.5	2811191.5	2370341	0	0	0	2222041.8	2539217	2021961.9	0	2251565.5	2249472	2904346.5	2297403	1995672.5	0	0	0	2646780	1564449.1	1898098	2368477.8	0	3304563	2447097.5	3738247	2877191	2668715.5	2314358.3	3867263.3	3348024.8	2296847.8	2356185	2818347.3	2356753.3	3334276	3483394	2312095	3422541.3	2927600	2941944.3	2618974.3	3715252	3164514.3	3126593	1841211.5	3693001.5	2929507	2658058	1758917.8	2172966.5	2130136	0	2435549	0	1500421.3	2141626.5	2958602.8	2801492.3	1638596.4	2909009	1599117.8	0	0	0	0	0	0	0	0	0	3585511.8	2439232.8	2819000	2151676	3155736.5	3056322	2200850.5	2348858	1770243.8	0	0	0	2238791.8	1648271.3	2130258	1878620.3	0	3138238	2614493.8
451.189551	0	0	0	0	0	0	0	0		None	452.19682746688	0	2	0	0	0	0	0	0	0	0	0	0	0	0	0	0	0	0	0	0	0	0	0	0	0	0	0	0	0	0	0	0	0	2205337.5	0	0	0	0	0	0	0	0	0	0	0	0	0	0	0	0	0	0	0	0	0	0	0	0	0	0	0	0	0	0	0	0	0	0	0	0	0	0	0	0	0	0	0	0	0	0	0	0	0	0	0	0	0	0	0	0	0	0	0	0	0	0	0	0	0	0	0	0	0	0	0	0	0	0	0	0	0	0	0	0	0	0	0	0	0	0	0	0	0	0	0	0	0	0	0	0	0	0	0	0	0	0	0	0	0	0	0	0	0	0	0	0	0	0	0	0	0	0	0	0	0	0	0	0	0	0	0	0	0	0	0	0	0	0	0	0	0	0	0	0	0	0	0	0	0	0	0	0	0	0	0	0	0	0	0	0	0	0	0	0
451.192115	0	0	0	0	0	0	0	0		None	452.19939146688	0	3	0	0	0	0	0	0	0	0	0	0	0	0	0	0	0	0	0	0	0	0	1508251.8	0	0	0	0	0	0	0	0	0	0	0	0	0	0	0	0	0	0	0	0	0	0	0	0	0	0	0	0	0	0	0	0	0	0	0	0	0	0	0	0	0	0	0	0	0	0	0	0	0	0	0	0	0	0	0	0	0	0	0	0	0	0	0	0	0	0	0	0	0	0	0	0	0	0	0	0	0	0	0	0	0	0	0	0	0	0	0	0	0	0	0	0	0	0	0	0	0	0	0	0	0	0	0	0	0	0	0	0	0	0	0	0	0	0	0	0	0	0	0	0	0	0	0	0	0	0	0	0	0	0	0	0	0	0	0	0	0	0	0	0	0	0	0	0	0	0	0	0	0	0	0	0	0	0	0	0	0	0	0	0	0	0	0	0	0	0	0	0	0	0	0
451.197313772973	23	32	9	0	0	0	0	0	CHO	Lignin	452.204590239853	0.0937324559441363	2	5654863	6955593.5	6590895	8203577.5	5688469	9527775	7662227	5818964	2220964.5	7130063.5	5905159.5	4988983	6800631.5	6219016.5	7947323	9643997	6446763	8538308	7329798	8366039.5	4749725	5543821	2707975.5	6489260.5	3985824.5	9097569	5893569.5	6920964.5	10518069	8139403	7205446	4417179	10217364	9218825	5135578.5	5919385.5	6743310	6030529	3909536.3	4065174.3	2089416.1	4125118.3	6615356.5	10622786	8150939	9454210	7595025.5	5808084.5	3845567	5410706.5	3466764	7736167.5	6704358	12413378	11769251	2700530.5	6220603.5	4153396.5	8088080.5	6219899.5	9320652	7295693.5	1931768.1	0	6582048.5	5283697	7996569	6212402	3199874.3	6032956.5	4360586	7121806.5	5678438.5	8844251	7520671.5	9187995	6586821	6450634	4524464	4542851.5	3148355.8	4561173.5	8956656	6710687	2183474.3	4021447.5	2506022.5	8429652	5348743	8756102	12447475	8843278	11278732	8832465	12600543	14501610	9845752	7109183	8290444.5	5835342.5	6454544.5	8681758	8791983	8094010	5023015	0	1847792.8	0	6811611.5	7933651	3745868	1671697.3	6428976	4791554	8898845	5998653	4885915	2209614.8	2537335	0	4820222	3509539	4112500.3	5739488	2800406.8	9292917	5635323	10310281	8295177.5	7319726	4106872	9506434	8894012	7446546.5	5611483	6858030	4967443.5	9439367	7672581	6939041	8285520	7447538.5	8296442.5	6339168.5	10657975	10242404	6910275.5	5069886	8916428	7689573	6562572.5	3702472.3	5343785	5467866.5	2687535.8	5657055.5	2783376.5	4198151.5	5355964.5	6671629.5	7417174.5	4922566.5	7506771	4667536	3434836.8	2771897	1861391.4	2453526.5	2033793.4	0	1550971.5	1964902.5	0	8319466.5	5838915	7020474.5	5631742.5	6853403	5447365	4154132.5	4863804	3347206.5	1721519.3	1775222.3	0	5563210	5462161.5	5659988	3955806.5	2486047.3	8806080	5578464
451.20987	0	0	0	0	0	0	0	0		None	452.21714646688	0	1	1523538.3	0	0	0	0	0	0	0	0	0	0	0	0	0	0	0	0	0	0	0	0	0	0	0	0	0	0	0	0	0	0	0	0	0	0	0	0	0	0	0	0	0	0	0	0	0	0	0	0	0	0	0	0	0	0	0	0	0	0	0	0	0	0	0	0	0	0	0	0	0	0	0	0	0	0	0	0	0	0	0	0	0	0	0	0	0	0	0	0	0	0	0	0	0	0	0	0	0	0	0	0	0	0	0	0	0	0	0	0	0	0	0	0	0	0	0	0	0	0	0	0	0	0	0	0	0	0	0	0	0	0	0	0	0	0	0	0	0	0	0	0	0	0	0	0	0	0	0	0	0	0	0	0	0	0	0	0	0	0	0	0	0	0	0	0	0	0	0	0	0	0	0	0	0	0	0	0	0	0	0	0	0	0	0	0	0	0	0	0	0	0	0
451.210309	20	37	9	0	0	0	1	0	CHOP	Protein	452.21758546688	-0.146323986990193	1	0	4131405.5	2957235.5	0	0	0	1755287.5	0	0	0	0	0	0	0	0	0	0	0	0	0	0	0	0	0	0	0	0	0	0	0	0	0	0	0	0	0	0	0	0	0	0	0	0	0	0	0	0	0	0	0	0	0	0	0	0	0	0	0	0	0	0	0	0	0	0	0	0	0	0	0	0	0	0	0	0	0	0	0	0	0	0	0	0	0	0	0	0	0	0	0	0	0	0	0	0	0	0	0	0	0	0	0	0	0	0	0	0	0	0	0	0	0	0	0	0	0	0	0	0	0	0	0	0	0	0	0	0	0	0	0	0	0	0	0	0	0	0	0	0	0	0	0	0	0	0	0	0	0	0	0	0	0	0	0	0	0	0	0	0	0	0	0	0	0	0	0	0	0	0	0	0	0	0	0	0	0	0	0	0	0	4912960	3771147.3	0	0	0	0	0	0	0	0	0	0
451.210836	0	0	0	0	0	0	0	0		None	452.21811246688	0	1	0	0	0	0	0	0	0	0	0	0	0	0	0	0	0	0	0	0	0	0	0	0	0	0	0	0	0	0	0	0	0	0	0	0	0	0	0	0	0	0	0	0	0	0	0	0	0	0	0	0	0	0	0	0	0	0	0	0	0	0	0	0	0	0	0	0	0	0	0	0	0	0	0	0	0	0	0	0	0	0	0	0	0	0	0	0	0	0	0	0	0	0	0	0	0	0	0	0	0	0	0	0	1626290.8	0	0	0	0	0	0	0	0	0	0	0	0	0	0	0	0	0	0	0	0	0	0	0	0	0	0	0	0	0	0	0	0	0	0	0	0	0	0	0	0	0	0	0	0	0	0	0	0	0	0	0	0	0	0	0	0	0	0	0	0	0	0	0	0	0	0	0	0	0	0	0	0	0	0	0	0	0	0	0	0	0	0	0	0	0	0	0	0	0
451.212222	0	0	0	0	0	0	0	0		None	452.21949846688	0	0	0	0	0	0	0	0	0	0	0	0	0	0	0	0	0	0	0	0	0	0	0	0	0	0	0	0	0	0	0	0	0	0	0	0	0	0	0	0	0	0	0	0	0	0	0	0	0	0	0	0	0	0	0	0	0	0	0	0	0	0	0	0	0	0	0	0	0	0	0	0	0	0	0	0	0	0	0	0	0	0	0	0	0	0	0	0	0	0	0	0	0	0	0	0	0	0	0	0	0	0	0	0	0	0	0	0	0	0	0	0	0	0	0	0	0	0	0	0	0	0	0	0	0	0	0	0	0	0	0	0	0	0	0	0	0	0	0	1808781.5	0	0	0	0	0	0	0	0	0	0	0	0	0	0	0	0	0	0	0	0	0	0	0	0	0	0	0	0	0	0	0	0	0	0	0	0	0	0	0	0	0	0	0	0	0	0	0	0	0	0	0	0	0	0
451.2128663	27	32	6	0	0	0	0	0	CHO	Lignin	452.22014276688	-0.561689000386779	2	0	0	0	2191166.8	0	0	0	0	0	1569748.1	1804555.6	0	0	0	1775167.5	0	0	0	0	2634716.3	2170272.5	0	0	0	0	2158951.3	1838022.1	0	0	0	2216009.3	1703838.8	1740183.8	0	0	2234526	0	0	0	1781146	0	0	0	2808646.5	2514335.3	1706119.5	0	0	0	1918359.1	1516048.4	0	0	0	0	0	0	0	0	0	2428113.8	2064594.9	0	0	0	0	1873054.5	0	0	0	0	2686354.5	0	0	0	0	0	0	0	0	0	0	3520246	2085796.4	0	0	0	2928729.8	0	0	0	0	0	0	0	0	0	0	0	0	0	0	0	0	0	0	0	0	0	0	0	0	0	0	2559266.5	2040385.3	0	0	0	0	0	0	0	0	0	0	0	0	0	0	0	0	0	0	0	0	0	0	1723658.1	0	0	0	0	0	0	0	0	0	0	0	0	0	0	0	0	0	0	0	0	0	0	0	0	0	0	0	0	0	0	0	0	0	0	0	0	0	1561347.4	0	0	0	0	0	0	0	0	0	0	0	1493091	0	0	0
451.217549	0	0	0	0	0	0	0	0		None	452.22482546688	0	0	0	0	0	0	0	0	0	0	0	0	0	0	0	0	0	0	0	0	0	0	0	0	0	0	0	0	0	0	0	0	0	0	0	0	0	0	0	0	0	0	0	0	0	0	0	0	0	0	0	0	0	0	0	0	0	0	0	0	0	0	0	0	0	0	0	0	0	0	0	0	0	0	0	0	0	0	0	0	0	0	0	0	0	0	0	0	0	0	0	0	0	0	0	0	0	0	0	0	0	0	0	0	0	0	0	0	0	0	0	0	0	0	0	0	0	0	0	0	0	0	0	0	0	0	0	0	0	0	0	0	0	0	0	0	0	0	0	0	0	0	0	0	0	0	0	0	0	0	0	0	0	0	0	0	0	0	0	0	0	0	0	0	0	0	0	0	0	0	0	0	0	0	0	0	0	0	0	0	0	0	0	0	0	0	1338874.4	0	0	0	0	0	0	0
451.225171	0	0	0	0	0	0	0	0		None	452.23244746688	0	2	0	0	0	0	0	0	0	0	0	0	0	0	0	0	0	0	0	0	0	0	0	0	0	0	0	0	0	0	0	0	0	0	0	0	0	0	0	0	0	0	0	0	0	0	0	0	0	0	0	0	0	0	0	0	0	0	0	0	0	0	0	0	0	0	0	0	0	0	0	0	0	0	0	0	0	0	0	0	0	0	0	0	0	0	0	0	0	0	0	0	0	0	0	0	0	0	0	0	0	0	0	0	0	0	0	0	0	0	0	0	0	0	0	0	0	0	0	0	0	0	0	0	0	0	0	0	0	0	0	0	0	0	0	0	0	0	0	0	0	0	0	0	0	1505127.1	0	0	0	0	0	0	0	0	0	0	0	0	0	0	0	0	0	0	0	0	0	0	0	0	0	0	0	0	0	0	0	0	0	0	0	0	0	0	0	0	0	0	0	0	0	0	0	0
451.225621444444	24	37	6	0	0	0	1	0	CHOP	Lipid	452.232897911324	-0.27083616652768	1	0	0	0	1864515.5	0	0	0	0	0	0	0	0	0	0	0	0	0	0	0	0	0	0	0	0	0	2159980.5	0	0	1657404.9	1772178.3	0	0	0	0	0	0	0	1640138.1	0	0	0	0	0	0	0	0	0	0	0	0	0	0	0	0	0	0	0	0	1613337	0	0	0	0	0	0	0	2060451.1	0	0	0	0	0	0	0	1552807	1618342.5	0	0	0	0	0	0	0	0	0	0	0	0	0	0	0	0	0	0	0	0	0	0	0	0	0	0	0	1942850.1	0	0	0	0	0	0	0	0	0	0	1824550.6	0	0	0	0	0	0	0	0	0	0	1911933.5	1614081.1	1708688.6	0	0	0	0	0	0	0	0	0	0	0	0	0	0	0	0	0	1725804.1	0	0	0	0	0	0	0	0	0	0	0	0	0	0	0	0	1850970.9	0	0	0	0	0	0	0	0	0	0	0	1540681.6	0	0	1624098.8	0	0	0	0	0	0	0	0	0	0	0	0	0	0
451.233667840909	24	36	8	0	0	0	0	0	CHO	Protein	452.240944307789	0.163241766763665	2	0	0	0	2128198.5	0	0	0	0	0	1655514.4	0	0	0	0	0	0	0	0	0	1559523	0	0	0	0	0	1936751.6	0	1649935.5	0	1699988.3	0	0	1659549.5	1592597.8	0	0	0	0	0	0	0	0	0	0	0	2144910	0	0	0	0	0	1790831.3	0	2720720	3007920.5	0	1566537	0	0	0	0	0	0	0	0	0	1737894.1	0	0	0	0	1606039.6	0	1825251.3	0	1990825.6	0	0	0	0	0	0	2303742	1737131.5	0	0	0	1616481.3	0	0	3065594	1837079.4	1783186.1	1920988	0	2662644.5	0	0	0	0	0	1640489.4	0	0	0	0	0	0	0	0	0	0	0	0	1777449.3	0	0	0	0	0	0	0	0	0	0	1930880	0	1881746.9	1788693	0	0	2162315.3	1715273.5	0	0	0	0	1767574.6	0	0	1786717.4	1572349.6	1638660.3	0	1763524.6	1699694.4	0	0	1798616.6	0	1844503.6	0	0	0	0	0	0	0	0	0	0	0	0	0	0	0	0	0	0	0	0	0	0	2095606.3	0	0	0	1595172.9	1805010.3	0	0	0	0	0	0	0	0	0	0	0	2118859.8	0
451.2339578	0	0	0	0	0	0	0	0		None	452.24123426688	0	1	0	0	0	0	0	0	0	0	0	0	0	0	0	0	0	0	1662133	0	0	0	0	0	0	0	0	0	0	0	1902655.3	0	0	0	0	0	0	0	0	0	0	0	0	0	0	0	0	0	0	0	0	0	0	0	0	0	0	0	0	0	0	0	0	0	0	0	0	0	0	0	0	0	0	0	0	0	0	0	0	0	0	0	0	0	0	0	0	0	0	0	0	1531276.4	0	0	0	0	2470634.5	0	0	0	0	0	0	0	0	0	0	0	0	0	0	0	0	0	0	0	0	0	0	0	0	0	0	0	0	0	0	0	0	0	0	0	0	0	0	0	0	0	0	0	0	0	0	0	0	0	0	0	0	0	0	0	0	0	0	0	0	0	0	0	0	0	0	0	0	0	0	0	0	0	0	0	0	0	0	0	0	0	0	0	0	0	0	0	0	0	0	0	0	1496924.4	0	0	0	0
451.24663775	21	41	8	0	0	0	1	0	CHOP	Protein	452.25391421688	-0.0208156960681385	2	0	0	0	0	0	0	0	0	0	0	0	0	0	0	0	0	0	0	0	0	0	0	0	0	0	0	0	0	0	0	0	0	0	0	0	0	0	0	0	0	0	0	0	0	0	0	0	0	0	0	0	0	0	0	0	0	0	0	0	0	0	0	0	0	1679150.1	0	0	0	0	0	0	0	0	0	0	0	0	0	0	0	0	0	0	0	0	0	0	0	0	0	0	0	0	0	0	0	0	0	0	0	0	0	0	0	0	0	0	0	0	0	0	0	0	0	0	0	0	0	0	0	0	0	0	0	0	0	0	0	0	0	0	0	0	0	0	0	0	0	0	0	0	0	0	0	0	0	0	0	0	0	0	0	0	0	0	0	0	0	0	0	0	0	0	0	1711967.3	1546182.1	0	0	0	0	0	0	0	0	0	0	0	0	0	0	3697482	0	0	0	0	0	0	0	0	0	0	0
451.264638	0	0	0	0	0	0	0	0		None	452.27191446688	0	1	0	0	0	0	0	0	0	0	0	0	0	0	0	0	0	0	0	0	0	0	0	0	0	0	0	0	0	0	0	0	0	0	0	0	0	0	0	0	0	0	0	0	0	0	0	0	0	0	0	0	0	0	0	0	0	0	0	0	0	0	0	0	0	0	0	0	0	0	0	0	0	0	0	0	0	0	0	0	0	0	0	0	0	0	0	0	0	0	0	0	0	0	0	0	0	0	0	0	0	0	0	0	0	0	0	0	0	0	0	0	0	0	0	0	0	0	0	0	0	0	0	0	0	0	0	0	0	0	0	0	0	0	0	0	0	0	0	0	0	0	0	0	0	0	0	0	0	0	0	0	0	0	0	0	0	0	0	0	0	0	0	0	0	0	0	0	0	0	0	0	0	0	0	0	0	0	0	0	0	0	7025487	0	0	0	0	0	0	0	0	0	0	0
451.280913	0	0	0	0	0	0	0	0		None	452.28818946688	0	0	0	0	0	0	0	0	0	0	0	0	0	0	0	0	0	0	0	0	0	0	0	0	0	0	0	0	0	0	0	0	0	0	0	0	0	0	0	0	0	0	0	0	0	0	0	0	0	0	0	0	0	0	0	0	0	0	0	0	0	0	0	0	0	0	0	0	0	0	0	0	0	0	0	0	0	0	0	0	0	0	0	0	0	0	0	0	0	0	0	0	0	0	0	0	0	0	0	0	0	0	0	0	0	0	0	0	0	0	0	0	0	0	0	0	0	0	0	0	0	0	0	0	0	0	0	0	0	0	0	0	0	0	0	0	0	0	0	0	0	0	0	0	0	0	0	0	0	0	0	0	0	0	0	0	0	0	0	0	0	0	0	0	0	0	0	0	0	0	0	0	0	0	0	0	0	0	0	0	0	0	0	9833253	0	0	0	0	0	0	0	0	0	0
451.283240461538	0	0	0	0	0	0	0	0		None	452.290516928418	0	1	0	3399267.8	3544523	0	0	0	0	0	0	0	0	0	0	0	0	0	0	0	0	0	0	0	0	0	0	1609603	0	0	0	0	0	0	0	0	0	0	0	0	0	0	0	0	0	0	0	0	0	0	0	0	0	0	0	0	0	0	0	0	0	0	0	0	0	0	0	0	0	0	0	0	0	0	0	0	0	0	0	0	0	0	0	0	0	0	0	0	0	0	0	0	0	0	0	0	0	0	0	0	0	0	0	0	0	0	0	0	0	0	0	0	0	0	4168010.3	1944345.3	0	0	0	0	0	0	0	0	0	0	0	0	0	0	0	0	0	0	0	0	0	0	0	16369835	14379810	0	0	0	0	0	0	0	0	0	0	0	0	0	0	0	0	0	0	0	0	0	0	0	0	0	0	0	0	3460138.3	2713757.8	0	0	0	0	0	0	0	0	0	3768036.3	2183978.3	422161248	252283680	0	0	0	0	0	0	0	0	0	0
451.3065174	26	44	6	0	0	0	0	0	CHO	Lipid	452.31379386688	-0.0104393898569799	1	0	0	0	0	0	0	0	0	0	0	0	0	0	0	0	0	0	0	0	0	0	0	0	0	0	0	0	0	0	0	0	0	0	0	0	0	0	0	0	0	0	0	0	0	0	0	0	0	0	0	0	0	0	0	0	0	0	0	0	0	0	0	0	0	0	0	0	0	0	0	0	0	0	0	0	0	0	0	0	0	0	0	0	0	0	0	0	0	0	1787801.6	4764423.5	2828842.3	3349406.5	2470898.5	0	0	0	0	0	0	0	0	0	0	0	0	0	0	0	0	0	0	0	0	0	0	0	0	0	0	0	0	0	0	0	0	0	0	0	0	0	0	0	0	0	0	0	0	0	0	0	0	0	0	0	0	0	0	0	0	0	0	0	0	0	0	0	0	0	0	0	0	0	0	0	0	0	0	0	0	0	0	0	0	0	0	0	0	0	0	0	0	0	0	0	0	0	0	0	0	0	0
451.354993	0	0	0	0	0	0	0	0		None	452.36226946688	0	0	0	0	0	0	0	0	0	0	0	0	0	0	0	0	0	0	0	0	0	0	0	0	0	0	0	0	0	0	0	0	0	0	0	0	0	0	0	0	0	0	0	0	0	0	0	0	0	0	0	0	0	0	0	0	0	0	0	0	0	0	0	0	0	0	0	0	0	0	0	0	0	0	0	0	0	0	0	0	0	0	0	0	0	0	0	0	0	0	0	0	1559312.1	0	0	0	0	0	0	0	0	0	0	0	0	0	0	0	0	0	0	0	0	0	0	0	0	0	0	0	0	0	0	0	0	0	0	0	0	0	0	0	0	0	0	0	0	0	0	0	0	0	0	0	0	0	0	0	0	0	0	0	0	0	0	0	0	0	0	0	0	0	0	0	0	0	0	0	0	0	0	0	0	0	0	0	0	0	0	0	0	0	0	0	0	0	0	0	0	0	0	0	0	0
451.489295	0	0	0	0	0	0	0	0		None	452.49657146688	0	0	0	0	0	0	0	0	0	0	0	0	0	0	0	0	0	0	0	0	0	0	0	0	0	0	0	0	0	0	0	0	0	0	0	0	0	0	0	0	0	1647327.3	0	0	0	0	0	0	0	0	0	0	0	0	0	0	0	0	0	0	0	0	0	0	0	0	0	0	0	0	0	0	0	0	0	0	0	0	0	0	0	0	0	0	0	0	0	0	0	0	0	0	0	0	0	0	0	0	0	0	0	0	0	0	0	0	0	0	0	0	0	0	0	0	0	0	0	0	0	0	0	0	0	0	0	0	0	0	0	0	0	0	0	0	0	0	0	0	0	0	0	0	0	0	0	0	0	0	0	0	0	0	0	0	0	0	0	0	0	0	0	0	0	0	0	0	0	0	0	0	0	0	0	0	0	0	0	0	0	0	0	0	0	0	0	0	0	0	0	0	0	0	0	0
451.5872	0	0	0	0	0	0	0	0		None	452.59447646688	0	0	0	0	0	0	0	0	0	0	0	0	0	0	0	0	0	0	0	0	0	0	0	0	0	0	0	0	0	0	0	0	1624216.8	0	0	0	0	0	0	0	0	0	0	0	0	0	0	0	0	0	0	0	0	0	0	0	0	0	0	0	0	0	0	0	0	0	0	0	0	0	0	0	0	0	0	0	0	0	0	0	0	0	0	0	0	0	0	0	0	0	0	0	0	0	0	0	0	0	0	0	0	0	0	0	0	0	0	0	0	0	0	0	0	0	0	0	0	0	0	0	0	0	0	0	0	0	0	0	0	0	0	0	0	0	0	0	0	0	0	0	0	0	0	0	0	0	0	0	0	0	0	0	0	0	0	0	0	0	0	0	0	0	0	0	0	0	0	0	0	0	0	0	0	0	0	0	0	0	0	0	0	0	0	0	0	0	0	0	0	0	0	0	0	0
451.595347666667	0	0	0	0	0	0	0	0		None	452.602624133547	0	0	0	0	0	0	0	0	0	0	0	0	0	0	0	0	0	0	0	0	0	0	0	2907134.3	0	0	0	0	0	0	0	0	0	0	0	0	0	0	0	0	0	0	0	0	0	0	0	0	0	0	0	0	0	3203517.3	0	0	0	0	7818193	0	0	0	0	0	0	0	0	0	0	0	0	0	0	0	0	0	0	0	0	0	0	0	0	0	0	0	0	0	0	0	0	0	0	0	0	0	0	0	0	0	0	0	0	0	0	0	0	0	0	0	0	0	0	0	0	0	0	0	0	0	0	0	0	0	0	0	0	0	0	0	0	0	0	0	0	0	0	0	0	0	0	0	0	0	0	0	0	0	0	0	0	0	0	0	0	0	0	0	0	0	0	0	0	0	0	0	0	0	0	0	0	0	0	0	0	0	0	0	0	0	0	0	0	0	0	0	0	0	0	0	0	0	0	0
451.979942	0	0	0	0	0	0	0	0		None	452.98721846688	0	2	0	0	0	0	0	0	0	0	0	0	0	0	0	0	0	0	0	1725410.9	0	0	0	0	0	0	0	0	0	0	0	0	0	0	0	0	0	0	0	0	0	0	0	0	0	0	0	0	0	0	0	0	0	0	0	0	0	0	0	0	0	0	0	0	0	0	0	0	0	0	0	0	0	0	0	0	0	0	0	0	0	0	0	0	0	0	0	0	0	0	0	0	0	0	0	0	0	0	0	0	0	0	0	0	0	0	0	0	0	0	0	0	0	0	0	0	0	0	0	0	0	0	0	0	0	0	0	0	0	0	0	0	0	0	0	0	0	0	0	0	0	0	0	0	0	0	0	0	0	0	0	0	0	0	0	0	0	0	0	0	0	0	0	0	0	0	0	0	0	0	0	0	0	0	0	0	0	0	0	0	0	0	0	0	0	0	0	0	0	0	0	0	0	0
452.018719333333	17	12	14	0	1	0	0	0	CHO	ConHC	453.025995800213	0.14156403218703	2	0	0	0	0	0	0	0	0	0	0	0	0	0	0	0	0	0	0	0	0	0	0	0	0	0	0	0	0	0	0	0	0	0	0	0	0	0	0	0	0	0	0	0	0	0	0	0	0	0	0	0	0	0	0	0	0	0	0	0	0	0	0	0	0	0	0	0	0	0	0	0	0	0	0	0	0	0	0	0	0	0	0	0	0	0	0	0	0	0	0	0	2537699.8	2142744.3	1612492.8	0	0	0	0	0	0	0	0	0	0	0	0	0	0	0	0	0	0	0	0	0	0	0	0	0	0	0	0	0	0	0	0	0	0	0	0	0	0	0	0	0	0	0	0	0	0	0	0	0	0	0	0	0	0	0	0	0	0	0	0	0	0	0	0	0	0	0	0	0	0	0	0	0	0	0	0	0	0	0	0	0	0	0	0	0	0	0	0	0	0	0	0	0	0	0	0	0	0
452.047011235294	18	15	13	1	0	0	0	0	CHON	Tannin	453.054287702174	0.11449362101912	2	0	0	0	0	0	0	2493366.8	0	0	1609161.5	1556967.9	0	1616928.5	0	0	2241254.8	1911183.3	0	0	0	0	0	0	0	0	2078381.9	1547962.8	1683464.5	2112289.8	1570145.4	1987833.1	0	2074748.3	1996331.6	0	0	0	0	0	0	0	1684088.5	0	0	0	1965457.5	0	0	0	0	0	0	0	2651901.5	1609443.6	0	1636987.1	0	1583885.4	1555063.1	2533407.8	0	0	0	1790215.1	1839198.3	2204109.3	1529620.5	0	1721589.3	0	1906780	0	1882269	1737603.6	0	0	1821911.9	0	0	0	0	2520625.8	1550529.4	0	0	0	1956221.1	0	2045471	0	0	0	1794005.4	0	0	1573303.9	0	1720726.4	0	0	1606182.3	0	1887791.1	0	0	0	0	0	1686974.5	0	0	0	0	1788473.1	1696028.6	0	0	0	0	0	0	0	0	0	0	0	1992042.3	1671443	0	0	2509152.8	2173308	1733417.4	0	1884224.9	0	2130925.3	1857570.9	0	1921155.9	2243316	1580253.8	0	2763764.3	2327114.3	1750623.6	0	2306288.3	0	1569296.1	0	0	1764822.3	0	0	0	0	1540783.3	0	0	0	1588281.9	0	0	0	0	0	0	0	0	0	0	1764092.3	0	1607338.5	0	1621254.3	0	0	0	0	0	0	0	1655327.3	0	1525529.6	0	0	2205638	0
452.047311666667	18	15	13	1	0	0	0	0	CHON	Tannin	453.054588133547	-0.54863045917535	3	0	0	0	0	0	0	0	0	0	0	0	0	0	0	0	0	0	0	0	0	0	0	0	0	0	0	0	0	0	0	0	0	0	0	0	0	0	0	0	0	0	0	0	2151974	0	0	0	0	0	0	0	0	0	0	0	0	0	0	0	0	0	0	0	0	0	0	0	0	0	0	0	0	0	0	0	0	0	0	0	0	0	0	0	0	0	0	0	0	0	0	0	0	0	0	0	0	0	0	0	0	0	0	0	0	0	0	0	0	0	0	0	0	1738803.1	0	0	0	0	0	0	0	0	0	0	0	0	1626478.5	0	0	0	0	0	0	0	0	0	0	0	0	0	0	0	0	0	0	0	0	0	0	0	0	0	0	0	0	0	0	0	0	0	0	0	0	0	0	0	0	0	0	0	0	0	0	0	0	0	0	0	0	0	0	0	0	0	0	0	0	0	0	0	0	0	0
452.055120791667	18	16	13	0	1	0	0	0	CHO	Tannin	453.062397258547	0.10634330639629	2	0	0	0	2815597	2066280	3581706.3	2999225.5	2338128.3	0	2416844	2144234	0	2201123.3	0	1806636.5	2726121.3	1873297.4	2692606.5	0	1850599.6	0	0	0	2163133.5	0	2802353	0	2329611	3591972	2536291.5	2756346.8	1777500.1	3684478.5	3363886.3	0	2419598.3	2699241.8	2471377.5	1650344.3	1697388	0	2103930.3	2145342.5	3025448	2295431	3172244	2018067.9	1805538.4	0	1782930.9	0	0	0	3654400.3	3142374.8	0	0	0	2887439.8	1847673.5	2693154.8	1793019.3	0	0	3378185.3	3019872.5	3250640.3	0	1873924.9	2438391	1782428.1	2644574	0	3107998.8	2499717.8	3119086.3	1968374.6	1793242.4	1738454.3	1785467.5	0	1688568.9	3317812.8	2143940.3	0	0	0	2469248	0	5216288.5	1456271.5	5627117.5	6320670.5	5947096	3876852.3	2473947.8	5606585.5	4296456.5	2505113	0	0	2929192.8	2679975.3	3008049.5	1633296.8	0	0	0	2106530.5	2756544.8	0	0	2727989.5	0	1990203.9	1715486.8	0	0	0	0	1867203.8	0	1461861.8	0	0	3029360.8	2463660.8	3820396.3	2470421.5	2811844	1747531.9	3165027	3146623	2643244	1854670.8	2121283.5	0	3090928.5	2147365.8	2514057.5	3047046.8	2779894.3	2968800	1512755.3	3735031.3	2352716.5	2339938.3	1681735.8	3297011	1742410	1920530.6	0	0	1615832.6	0	0	0	0	2233521.5	2542641.5	2147370.5	0	2416700.3	2212244.8	1482761.4	0	0	0	0	0	0	0	0	2124542.8	2130707.3	2246316.8	0	2976264.5	1829885.4	0	0	0	0	0	0	0	0	1650203.5	0	0	3248072.5	1617888.8
452.05536	0	0	0	0	0	0	0	0		None	453.06263646688	0	1	0	0	0	0	0	0	0	0	0	0	0	0	0	0	0	0	0	0	2362680.5	0	0	0	0	0	0	0	0	0	0	0	0	0	0	0	0	0	0	0	0	0	0	0	0	0	0	0	0	0	0	0	0	0	0	0	0	0	0	0	0	0	0	0	0	0	0	0	0	0	0	0	0	0	0	0	0	0	0	0	0	0	0	0	0	0	0	0	0	0	0	0	0	0	0	0	0	0	0	0	0	0	0	0	0	0	0	0	0	0	0	0	0	0	0	0	0	0	0	0	0	0	0	0	0	0	0	0	0	0	0	0	0	0	0	0	0	0	0	0	0	0	0	0	0	0	0	0	0	0	0	0	0	0	0	0	0	0	0	0	0	0	0	0	0	0	0	0	0	0	0	0	0	0	0	0	0	0	0	0	0	0	0	0	0	0	0	0	0	0	0	0	0	0
452.062523	15	23	7	3	0	3	0	0	CHONS	Protein	453.06979946688	0.0280568690769328	2	0	0	0	0	0	0	0	0	0	0	0	0	0	0	0	0	0	0	0	0	0	0	0	0	0	0	0	0	0	0	0	0	0	0	0	0	0	0	0	0	0	0	0	0	0	0	0	0	0	0	0	0	0	0	0	0	0	0	0	0	0	0	0	0	0	0	0	0	0	0	0	0	0	0	0	0	0	0	0	0	0	0	0	0	0	0	0	0	0	1537057.8	0	0	0	0	0	0	0	0	0	0	0	0	0	0	0	0	0	0	0	0	0	0	0	0	0	0	0	0	0	0	0	0	0	0	0	0	0	0	0	0	0	0	0	0	0	0	0	0	0	0	0	0	0	0	0	0	0	0	0	0	0	0	0	0	0	0	0	0	0	0	0	0	0	0	0	0	0	0	0	0	0	0	0	0	0	0	0	0	0	0	0	0	0	0	0	0	0	0	0	0	0	0
452.065329	21	16	7	3	0	0	1	0	CHONP	ConHC	453.07260546688	-0.0420969614884108	2	0	0	0	0	0	0	0	0	0	0	0	0	0	0	0	0	0	0	0	0	0	0	0	0	0	0	0	0	0	0	0	0	0	0	0	0	0	0	0	0	0	0	0	0	0	0	0	0	0	0	0	0	0	1710852.1	0	0	0	0	0	0	0	0	0	0	0	0	0	0	0	0	0	0	0	0	0	0	0	0	0	0	0	0	0	0	0	0	0	0	0	0	0	0	0	0	0	0	0	0	0	0	0	0	0	0	0	0	0	0	0	0	0	0	0	0	0	0	0	0	0	0	0	0	0	0	0	0	0	0	0	0	0	0	0	0	0	0	0	0	0	0	0	0	0	0	0	0	0	0	0	0	0	0	0	0	0	0	0	0	0	0	0	0	0	0	0	0	0	0	0	0	0	0	0	0	0	0	0	0	0	0	0	0	0	0	0	0	0	0	0	0	0	0
452.073768	19	20	10	0	1	1	0	0	CHOS	Lignin	453.08104446688	0.0616311813446958	3	0	5441362.5	4921032.5	0	0	2475280.8	1968575.9	0	0	0	0	0	0	0	0	0	0	0	0	0	0	0	0	0	0	0	0	0	0	0	0	0	0	0	0	0	0	0	0	0	0	0	0	0	0	0	0	0	0	0	0	0	0	0	0	0	0	0	0	0	0	0	0	0	0	0	0	0	0	0	0	0	0	0	0	0	0	0	0	0	0	0	0	0	0	0	0	0	0	0	0	0	0	0	0	0	0	0	0	0	0	0	0	0	0	0	0	0	0	0	0	0	0	0	0	0	0	0	0	0	0	0	0	0	0	0	0	0	0	0	0	0	0	0	0	0	0	0	0	0	0	0	0	0	0	0	0	0	0	0	0	0	0	0	0	0	0	0	0	0	0	0	0	0	0	0	0	0	0	0	0	0	0	0	0	0	0	0	0	0	0	0	0	0	0	0	0	0	0	0	0	0
452.083439120482	19	19	12	1	0	0	0	0	CHON	Lignin	453.090715587362	0.0209515166968407	3	3695170	0	3606219.8	4230775	2752879	5651220	4483011	3245912.5	1709973.9	4549844	3519473.5	2229027.5	4042285.3	3444265.3	4164916.5	6588658	3747737	4988425	4053314.5	4185328.5	2391661.3	2587273	0	3989958.5	2503747.8	5903036	3388101.5	4229139.5	5760812	4498282.5	4503297	2495842.3	6056070	4610104	3117502.3	3525526.3	3498480.8	3400154.5	2356401	2320499	0	3218048.3	3721799	6733871.5	4285583	5897117	3696924.3	3043563.5	2374336.3	3405979.3	2000129.4	2138661	2184674	7381771	5373681.5	1931246.6	4277385	2874630.8	5015320	3293570	5518894	3204101.3	0	0	4626449	4033640.3	5045722.5	3908638	2732041.3	3918589	2405029.3	4604004.5	2977446	4702373.5	4591245.5	5367801.5	3968768.8	4711139	3004128	2735747.8	0	1991680.4	5829695.5	4301517.5	0	2090952.8	1582621.3	5538186	2958999.8	2098725.5	0	2109172.8	2324003.3	2244320.5	0	0	2553024	2107407.5	4847009.5	3063101.3	3464759	4924977.5	4608175.5	5485113.5	2952728.5	0	0	0	3045545	3944392.5	2701108.3	0	4322878	2931185.5	5216837	3239206.3	2948752	0	1820208	0	3357130.3	1784820.6	2578797.8	2495722	1693695.3	5076345	3044786.5	6327155.5	4318238.5	3797453.3	2786642.8	5777258.5	4924297.5	4538677	2975446.8	4204108.5	2291990.5	5659132.5	4344879.5	4253329	4590225	3596543	5273831.5	3444538	6586882	5247572	3874411.8	2619216.5	5442300.5	3716689.5	4179995.3	0	3331904.3	3261409	0	3110638.5	2338729	2760714.3	3643065.8	3687995	3862065.5	2991529.8	4569156	3081629.3	2000399.4	1480867.8	0	0	1672872.5	0	0	0	0	4346632	3049754	4114612.8	3389459	4019216.3	3153927.8	2307571.3	3338292.8	2129988	1804566.9	0	0	3623976.3	2310517.8	2666530.3	1911642.1	1405302	5076945	2930665
452.083669	19	19	12	1	0	0	0	0	CHON	Lignin	453.09094546688	-0.486406939273346	3	0	0	0	0	0	0	0	0	0	0	0	0	0	0	0	0	0	0	0	0	0	0	0	0	0	0	0	0	0	0	0	0	0	0	0	0	0	0	0	0	0	0	0	0	0	0	0	0	0	0	0	0	0	0	0	0	0	0	0	0	0	0	0	0	0	0	0	0	0	0	0	0	0	0	0	0	0	0	0	0	0	0	0	0	1399276.3	0	0	0	0	0	0	0	0	0	0	0	0	0	0	0	0	0	0	0	0	0	0	0	0	0	0	0	0	0	0	0	0	0	0	0	0	0	0	0	0	0	0	0	0	0	0	0	0	0	0	0	0	0	0	0	0	0	0	0	0	0	0	0	0	0	0	0	0	0	0	0	0	0	0	0	0	0	0	0	0	0	0	0	0	0	0	0	0	0	0	0	0	0	0	0	0	0	0	0	0	0	0	0	0	0	0	0
452.091545519337	19	20	12	0	1	0	0	0	CHO	Lignin	453.098821986217	0.0197722491861471	2	4752964.5	6554456	5667534.5	6594170	5077361	9116439	8180678	4685659	2140824	7027926.5	5800947.5	3904805.5	7104048	4924972	6544694.5	8978677	5093275	7203340	5878085.5	5746931	3294831.3	4053131.3	1930937.5	5158345	3743301.3	7498431	5275336	6558742	9998126	7848812.5	6177538.5	4237156	9721992	7554106.5	4977088.5	5646232.5	6297075	5207517	2796211.5	2767989	0	4419202	5047881.5	8448050	6498449	7924639.5	6573342.5	5439726	2655938.8	4169885.8	2545923.5	2980902.8	3455460.3	10601230	8478452	2720241	5279884	3603720.5	8420122	5656964	8262193.5	5520392	2505902.8	0	7316499	5142634.5	7022045.5	5165088	3750922.3	5723903	3532455.8	5803110.5	4210345	8162471	6279823.5	7855100.5	5630723.5	5806821.5	4073186.8	3029638	2152723	4628994.5	8262722.5	5912272.5	1772526	3023307	2700831.5	7508364.5	4458138.5	5915687	3225494.3	5853431	7049764.5	5871331	5007872	3602406	5768386	4468497.5	7061924	4095807.3	5793337.5	7942708	7602353.5	7879228	5222939	1531108.3	1868974.8	0	5418154.5	5627850.5	3325238.5	2012859.1	7197248.5	3915251.8	6740552	5168424.5	4609682.5	1718783.3	1751089.6	0	5102028	2497014.5	3494256	4414700.5	2488833.3	8541563	6106548	9196406	7476257	6515152	3686228.8	8736620	7798669	7149880	4627673	6860367	4001048.8	8628736	6761522	6392467.5	7999124	6591745.5	7334121.5	5757756	10148357	7916118	6974062.5	3696979	7540479.5	5871187.5	5555229.5	2782169	4695875	3996643.5	1901353.3	4730609	2781611.5	4531212.5	4376252	6497853.5	6350387.5	4076971.8	6734918	4135327.8	3304977	1677478	0	1685222.9	0	0	1441022.3	1630737.8	0	7695114.5	5722396	7202999	5026837.5	6380562.5	4882442.5	2423285.3	4813879	3096647	0	0	0	4906026.5	3801463.8	4045348	3419484.5	2692982.8	8337363.5	4558827.5
452.094307333333	0	0	0	0	0	0	0	0		None	453.101583800213	0	1	0	0	0	0	0	0	0	0	0	0	0	0	0	0	0	0	0	0	0	0	0	0	0	0	0	0	0	0	0	0	0	0	0	0	0	0	0	0	0	0	0	0	0	0	0	0	0	0	0	0	0	0	0	0	0	0	0	0	0	0	0	0	0	0	0	0	0	0	0	0	0	0	0	0	0	0	1679620.5	0	0	0	0	0	0	0	0	0	0	0	0	0	0	0	0	0	0	0	0	0	0	0	0	0	0	0	0	0	0	0	0	0	0	0	0	0	1729096.9	0	0	0	0	0	0	0	0	0	0	0	0	0	0	0	0	0	0	0	0	0	0	0	0	0	0	0	1724138.4	0	0	0	0	0	0	0	0	0	0	0	0	0	0	0	0	0	0	0	0	0	0	0	0	0	0	0	0	0	0	0	0	0	0	0	0	0	0	0	0	0	0	0	0	0	0	0	0	0
452.104712	20	28	1	2	1	4	0	0	CHONS	UnsatHC	453.11198846688	-0.413446973000966	3	0	0	0	0	0	0	0	0	0	0	0	0	0	0	0	0	0	0	0	0	0	0	0	0	0	0	0	0	0	0	0	0	0	0	0	0	0	0	0	0	0	0	0	0	0	0	0	0	0	0	0	0	0	0	0	0	0	0	0	0	0	0	0	0	2892822.5	1516654.3	0	0	0	0	0	0	0	0	0	0	0	0	0	0	0	0	0	0	0	0	0	0	0	0	0	0	0	0	0	0	0	0	0	0	0	0	0	0	0	0	0	0	0	0	0	0	0	0	0	0	0	0	0	0	0	0	0	0	0	0	0	0	0	0	0	0	0	0	0	0	0	0	0	0	0	0	0	0	0	0	0	0	0	0	0	0	0	0	0	0	0	0	0	0	0	0	0	0	0	0	0	0	0	0	0	0	0	0	0	0	0	0	0	0	0	0	0	0	0	0	0	0	0	0	0	0
452.1082455	0	0	0	0	0	0	0	0		None	453.11552196688	0	2	0	0	0	0	0	0	0	0	0	0	0	0	0	3807793.3	0	0	0	0	0	0	0	0	0	0	0	0	0	0	0	1732208.5	0	0	0	0	0	0	0	0	0	0	0	0	0	0	0	0	0	0	0	0	0	0	0	0	0	0	0	0	0	0	0	0	0	0	0	0	0	0	0	0	0	0	0	0	0	0	0	0	0	0	0	0	0	0	0	0	0	0	0	0	0	0	0	0	0	0	0	0	0	0	0	0	0	0	0	0	0	0	0	0	0	0	0	0	0	0	0	0	0	0	0	0	0	0	0	0	0	0	0	0	0	0	0	0	0	0	0	0	0	0	0	0	0	0	0	0	0	0	0	0	0	0	0	0	0	0	0	0	0	0	0	0	0	0	0	0	0	0	0	0	0	0	0	0	0	0	0	0	0	0	0	0	0	0	0	0	0	0	0	0	0	0
452.108561142857	16	28	6	3	0	2	1	0	CHONSP	Protein	453.115837609737	-0.273821232443879	2	0	22035292	19753684	0	0	7406365	6339532	0	0	0	0	0	4591158	0	0	0	0	3614226	2538827.5	0	0	0	0	0	0	0	0	0	0	0	0	0	0	0	0	0	0	0	0	0	0	0	0	0	0	0	0	0	0	0	0	0	0	0	0	0	0	0	0	0	0	0	0	0	0	0	0	0	0	0	0	0	0	0	0	0	0	0	0	0	0	0	0	0	0	0	0	0	0	0	0	0	0	0	0	0	0	0	0	0	0	0	0	0	0	0	0	0	0	0	0	0	0	0	0	0	0	0	0	0	0	0	0	0	0	0	0	0	0	0	0	0	0	0	0	0	0	0	0	0	0	0	0	0	0	0	0	0	0	0	0	0	0	0	0	0	0	0	0	0	0	0	0	0	0	0	0	0	0	0	0	0	0	0	0	0	0	0	0	0	0	0	0	0	0	0	0	0	0	0	0	0
452.110522	13	32	6	2	1	4	0	0	CHONS	Protein	453.11779846688	-0.273877743236927	2	0	0	0	0	0	0	0	0	0	0	0	0	0	0	0	0	0	0	0	0	0	0	0	0	0	0	0	0	2011443.4	0	0	0	0	0	0	0	0	0	0	0	0	0	0	0	0	0	0	0	0	0	0	0	0	0	0	0	0	0	0	0	0	0	0	0	0	0	0	0	0	0	0	0	0	0	0	0	0	0	0	0	0	0	0	0	0	0	0	0	0	0	0	0	0	0	0	0	0	0	0	0	0	0	0	0	0	0	0	0	0	0	0	0	0	0	0	0	0	0	0	0	0	0	0	0	0	0	0	0	0	0	0	0	0	0	0	0	0	0	0	0	0	0	0	0	0	0	0	0	0	0	0	0	0	0	0	0	0	0	0	0	0	0	0	0	0	0	0	0	0	0	0	0	0	0	0	0	0	0	0	0	0	0	0	0	0	0	0	0	0	0	0	0
452.11088025	12	28	11	3	0	1	1	0	CHONSP	Other	453.11815671688	0.130739894560464	2	0	19868510	18029268	0	0	6141725.5	6783948.5	0	0	0	0	0	4612663	3387954.3	0	0	0	0	2776396.5	0	0	0	0	1715151.3	0	0	0	0	0	0	0	0	0	0	0	0	0	0	0	0	0	0	0	0	0	0	0	0	0	0	0	0	0	0	0	0	0	0	0	0	0	0	0	0	0	0	0	0	0	0	0	0	0	0	0	0	0	0	0	0	0	0	0	0	0	0	0	0	0	0	0	0	0	0	0	0	0	0	0	0	0	0	0	0	0	0	0	0	0	0	0	0	0	0	0	0	0	0	0	0	0	0	0	0	0	0	0	0	0	0	0	0	0	0	0	0	0	0	0	0	0	0	0	0	0	0	0	0	0	0	0	0	0	0	0	0	0	0	0	0	0	0	0	0	0	0	0	0	0	0	0	0	0	0	0	0	0	0	0	0	0	0	0	0	0	0	0	0	0	0	0	0
452.119877327684	20	23	11	1	0	0	0	0	CHON	Lignin	453.127153794564	-0.095355052477051	3	4212300	114965344	86981336	6004356	4090231.8	34323232	28363728	4476771.5	2334367.8	6290655	3671035	4079917	18556474	13729333	4899134.5	7813373.5	4938658.5	17357334	14299472	6019324	3849846	3216531.3	1893567.1	9436626	6564426.5	7670474.5	4858576	6055967	13168438	9208691	5311240.5	4000618.5	7858320	6751300	6155719.5	5447584.5	4134394.3	5570022	2767548.3	2770556	0	3765896.3	6414930	6821945.5	6107288.5	7347112.5	6054183	6594807	3404491	4561062	3051275.5	3683372.8	2971116.5	10947352	8810239	2159097	4672662.5	3511567.3	6341411	5818764.5	7350845	4977682	0	0	5559322.5	3801202.5	6983143.5	4247591.5	3419150.8	5757701	3380912.8	5821549.5	4168371	7181485.5	5591703	7019527.5	5616397.5	5289710.5	3884780.5	3473038.3	2045209.5	3723785.8	6671437.5	4394714	1366259.9	3385811.5	2300967.3	6896022.5	3906211	0	1833883.4	1490686.1	0	2139371.8	2013705.1	1501677.9	1865928.3	1679127.9	6248877	4315975	5016131	6224445	5554362	6752836	4784674.5	0	0	0	4915377	5261266.5	3008829.8	1750208.5	5681737	3873275.5	6879825.5	4438319.5	3561114.3	2045956.8	1881655.6	0	3036626.5	2174973.3	2380152	4394229	2461192.8	6804867.5	5574074	7451517	6126633.5	4694489	3569499.8	7200628	6651799.5	5516609	3504353	5880408.5	3410209.3	7076364	5616699.5	5081755	6893214.5	5983498	6111473	4314947	9060879	6926941.5	4712056	2919771.8	6913801	5056091	4378662	2526177.8	3854155.8	4340716	1911089.1	4324089.5	2502068.5	3255317	4437700	4554311.5	5448250	3487155	5518413.5	3908008.3	3392022.8	1393837.3	1348512.6	1974509.5	0	0	1444354.4	0	0	5528339.5	4085026.8	7266495	3741726.3	5319706.5	4055061	2997756.5	3729471	2738257.3	1538075	0	0	4246577.5	3933567	3018282.5	2930020.5	1723257.4	6725596	4205556
452.120293	23	24	3	3	0	1	1	0	CHONSP	Lignin	453.12756946688	0.0648502142532926	1	0	0	0	0	0	0	0	0	0	0	0	0	0	0	0	0	0	0	0	0	0	0	0	0	0	0	0	0	0	0	0	0	0	0	0	0	0	0	0	0	0	0	0	0	0	0	0	0	0	0	0	0	0	0	0	0	0	0	0	0	0	0	0	0	0	0	0	0	0	0	0	0	0	0	0	0	0	0	0	0	0	0	0	0	0	0	0	0	0	0	0	0	2976809.5	0	0	0	0	0	0	0	0	0	0	0	0	0	0	0	0	0	0	0	0	0	0	0	0	0	0	0	0	0	0	0	0	0	0	0	0	0	0	0	0	0	0	0	0	0	0	0	0	0	0	0	0	0	0	0	0	0	0	0	0	0	0	0	0	0	0	0	0	0	0	0	0	0	0	0	0	0	0	0	0	0	0	0	0	0	0	0	0	0	0	0	0	0	0	0	0	0	0	0
452.127979117647	20	24	11	0	1	0	0	0	CHO	Lignin	453.135255584527	-0.086361029878662	2	7420494.5	9921379	8823514	10137223	6546810	13105956	11602899	7164773.5	3751074	10796257	7724029	6058287	9995837	7558711.5	9848129	14180608	8572837	12079641	8462675	9582847	5322360	6428821.5	2753728.8	8838613	6066764	13695694	10225362	9880609	15589176	11750261	8954634	5666668.5	14215314	12831815	6987209.5	8782755	8658428	8027624.5	4256958.5	5291134	1632124.5	6738570	9204308	14587964	11952283	12561323	10548522	7545081.5	4317901.5	6863016.5	4997901.5	5964846.5	6186478.5	16546587	13387522	3234299.3	7918745.5	5382417	11442981	9075087	12368448	9352213	3302582.3	2323766.5	10034205	7498869	12234219	8500266	5018640	7757574.5	5385907.5	9847919	6252214	12016815	9110169	11949067	8688401	8802033	6701807.5	5659280.5	3068699.5	6581772	12158032	9467613	2649589.5	6038997.5	3835433.8	11696537	6881957.5	8051757.5	6256540.5	7012608.5	9021995	7319278	8011275.5	6576112.5	8180938	5509914	11164079	7838537	9320006	12603967	10954940	11643462	8165924.5	1921261.4	1704118.4	0	8466611	9324501	4611392	2448578	9503308	6705661.5	11225684	7807282	6815388.5	2221574.3	3408441.3	0	6395348.5	3885567.3	5398906	6051063.5	3529226.8	12324230	9108923	14545791	10462252	8714716	5854045.5	14143350	12597147	10862916	6800611.5	9946715	6087971.5	12732943	10667070	9269917	13291169	10536204	11321587	9397061	14770706	13025888	9851515	6013278.5	11829004	8916573	8457257	4396004	6666062.5	7089134.5	3398451.3	8212220	4283831	5864471.5	7440070.5	9887306	9211452	6007221	10196048	7343531	4927000.5	2862767.5	1983393.9	2980079.5	1918903.5	0	1789699.5	2313752.8	0	11451158	7928101	11141313	7418913	9499677	6921240	4963326.5	7244865	4315220	2094363.9	1603410.9	0	6782003.5	6740353	6336044.5	5985638.5	3564922.3	11925471	7131126.5
452.130771	0	0	0	0	0	0	0	0		None	453.13804746688	0	2	0	0	0	0	0	0	0	0	0	0	0	0	0	0	0	0	0	0	0	0	0	0	0	0	0	1700558.6	0	0	0	1588086	1670154.6	0	0	2150984	0	0	0	0	0	0	0	0	0	0	0	1725356	0	0	0	0	0	0	0	0	0	0	0	0	0	0	1836865.1	0	0	0	0	0	0	0	0	0	0	0	0	2070704.1	0	0	0	0	0	0	0	0	0	0	0	0	0	0	0	0	0	0	0	0	0	0	0	0	0	0	0	0	0	0	0	0	0	0	0	0	0	0	0	0	0	0	0	0	0	0	0	0	0	0	0	0	0	0	0	0	0	0	0	0	0	0	0	0	0	0	0	0	1898740	0	0	1989216.6	0	0	0	0	0	0	0	0	0	0	0	0	0	0	0	0	0	0	0	0	0	0	0	0	0	0	0	0	0	0	0	0	0	0	0	0	0	0	0	0	0	0	0	0	0	0
452.1311015	19	23	10	3	0	0	0	0	CHON	Lignin	453.13837796688	-0.0750145687116409	2	0	0	0	0	0	0	0	0	0	0	0	0	0	0	0	2062592.9	0	0	0	0	0	0	0	0	0	0	0	0	0	0	0	0	0	0	0	0	0	0	0	0	0	0	0	0	0	0	0	0	0	0	0	0	0	0	0	0	0	0	0	0	0	0	0	0	0	0	0	0	0	0	0	0	0	0	0	0	0	0	0	0	0	0	0	0	0	0	0	0	0	0	0	0	0	0	0	0	0	0	0	0	0	0	0	0	0	0	0	0	0	0	0	0	0	0	0	0	0	0	0	0	0	0	0	0	0	0	0	0	0	0	0	0	0	0	0	0	0	0	0	0	0	1660685.4	0	0	0	0	0	0	0	0	0	0	0	0	0	0	0	0	0	0	0	0	0	0	0	0	0	0	0	0	0	0	0	0	0	0	0	0	0	0	0	0	0	0	0	0	0	0	0	0	0	0
452.131403	0	0	0	0	0	0	0	0		None	453.13867946688	0	3	0	0	0	0	0	0	0	0	0	0	0	0	0	0	0	0	0	0	0	0	0	0	0	0	0	0	0	0	0	0	0	0	0	0	0	0	0	0	0	0	0	0	0	0	0	0	0	0	0	0	0	0	0	0	0	0	0	0	0	0	0	0	0	0	0	0	1624043.8	0	0	0	0	0	0	0	0	0	0	0	0	0	0	0	0	0	0	0	0	0	0	0	0	0	0	0	0	0	0	0	0	0	0	0	0	0	0	0	0	0	0	0	0	0	0	0	0	0	0	0	0	0	0	0	0	0	0	0	0	0	0	0	0	0	0	0	0	0	0	0	0	0	0	0	0	0	0	0	0	0	0	0	0	0	0	0	0	0	0	0	0	0	0	0	0	0	0	0	0	0	0	0	0	0	0	0	0	0	0	0	0	0	0	0	0	0	0	0	0	0	0	0	0	0
452.141038461539	17	27	13	1	0	0	0	0	CHON	Carb	453.148314928419	-0.165440797330866	4	0	25189222	23010014	0	0	9591592	7934935	0	0	0	0	0	6583873.5	4884028	0	0	0	3928606	3552599.3	0	0	0	0	2612697	0	0	0	0	2654523.8	2339704.8	0	0	0	0	1483981	0	0	0	0	0	0	0	0	0	0	0	0	0	0	0	0	0	0	0	0	0	0	0	0	0	0	0	0	0	1747488.3	0	0	0	0	0	0	0	0	0	0	0	0	0	0	0	0	0	0	0	0	0	0	0	0	0	0	0	0	0	0	0	0	0	0	0	0	0	0	0	0	0	0	0	0	0	0	0	0	0	0	0	0	0	0	0	0	0	0	0	0	0	0	0	0	0	0	0	0	0	0	0	0	0	0	0	0	0	0	0	0	0	0	0	0	0	0	0	0	0	0	0	0	0	0	0	0	0	0	0	0	0	0	0	0	0	0	0	0	0	0	0	0	0	0	0	0	0	0	0	0	0	0	0	0	0	0	0
452.156300877419	21	27	10	1	0	0	0	0	CHON	Lignin	453.163577344299	-0.179298168440868	2	2830934	0	0	3492497	2866560.8	4550445.5	4079580.5	3261294	0	3749097.5	2691076.8	2054966.8	3034694.8	3008065	4179272.8	5529864.5	3318700.5	4052515.8	3709276.8	4631815.5	2374782.5	2825373.5	0	3876317.8	2105937	5182168.5	3131098.8	2839593.8	4837184	3703676.5	3181327.8	2306930.5	5160090	4057168.5	2975185	2849706.8	2904067.5	3273201.8	2296007.5	1762949.1	0	2412176	3280476.8	4890691	3829922.8	4979636	3678514	3087618.3	2149077.8	2544817	0	3050548.3	2816502.8	5734182	4778765	0	3134628.3	1662743.8	4501293.5	2976151.3	4384331.5	3368990.8	0	0	2338852.3	2027644.8	3734004.8	3429425	1665044.1	2963212.8	2212540.5	3359862	2286272.3	4254902	3078816.8	4477974	2848538.5	3645178.3	2422009	2349720.8	1543969.9	3130899.3	4481115	3578598.5	1490939.5	2435550	1870897.5	4649379	2508462	0	1475489.9	0	0	0	0	0	0	0	3622328.3	3040080.8	3380815	3878472	3371204.3	4213326.5	2801196.5	0	0	0	3473593.5	3688412.5	1957703.4	0	3578452.3	2407429.3	4417117.5	3422521.3	2578084.3	0	0	0	2547163	1802757.8	1664898.3	3192063.8	1579026.1	4059534	2993089.3	4914054.5	3232821	2680292.8	1988964.6	4242301.5	4032421.3	4171085	2279659.5	4265572	2417963.8	4050459.3	3622983.8	3570340.8	4624043.5	3690773	4137210.8	2973516	4742685	4560487.5	3048068.3	2693479	4317973.5	3439204.8	2934833.3	2592748.8	2594647.3	2163190.8	0	2628356.8	1563072.1	2384927.5	3240654.3	3469907.8	3823171	2634684.5	3798103.5	2745267.3	1788446.5	0	0	0	0	0	0	0	0	4078367.3	2833195.5	4759753.5	2692137.8	3586084.3	2550818.3	1676805.5	2605129.3	1577054.1	0	0	0	2720826.5	2603912.3	2842163	1965934.6	0	3632103.3	3447806.8
452.164357449438	21	28	10	0	1	0	0	0	CHO	Lignin	453.171633916318	-0.0705223271869943	1	4967000.5	5565294	5381861.5	6839956	4903298.5	8069936.5	7191519	4224880.5	2434219.8	6874348	5238790.5	4052281	6837833.5	4616771.5	5449035	7516427	5928878.5	8505895	5806431.5	6058250	3501696.5	4284576	2414791.8	5883360	3838546.5	8129243.5	4872925	6204460.5	9035586	5854078.5	6277905.5	3743604.5	9306268	7785555.5	4057555	5862317	6116869.5	5171700	3366090	2928775.3	0	4831890	5765727	9543749	7639205	9208759	6198580.5	4656389	3125976	4575411.5	3248919.8	5071926	4923897	10642217	8525584	2462213.8	5480615	3667225.8	7717680	5416345.5	8571471	6190113.5	2384573.8	0	6261798.5	3582079	7331319.5	4804659	2832405.3	5412622.5	3182271.3	6823032	3664579	8789176	6572707	7748633.5	5502749.5	5912316.5	4093691.8	3521179	2091299.8	3737109.5	7986270	5033705.5	2021373.1	3559904.3	2178099.8	7446950	5497520.5	6022196	6895523.5	6867210	7455281	5920505.5	8349207.5	8071162.5	7136466	4797730.5	6658490.5	5102419	6174289.5	8323658.5	7426246.5	7062097	5020206.5	1677558.6	1904830.1	0	5292219.5	5777374.5	2629961.5	0	5719638.5	3813895.5	8026720	4678971.5	3795622.5	2420237.5	0	0	4018652.8	2251783.8	3557764.5	3611906.3	2292244.3	7665040.5	5449155	8969097	6919223.5	5962215.5	4266854.5	9166719	7788456.5	6873423.5	4443373.5	6913638.5	4788526	7688734.5	5960778.5	5730983	8832686	6649111.5	7358717	4891470	9415200	7838313.5	6206087	3372393.8	7204632.5	6112871	5729331.5	2997231.3	4962137.5	4260857	2596669.5	4507399.5	3240386.5	3427362	5504720.5	6379094.5	5596741	3830206.5	6098009.5	4300214	2805280.3	2391737.3	0	2006775.9	1501635.8	0	0	0	0	7451426	5212461.5	7551179.5	4039724.3	5725222.5	4630565	2537479.5	0	3056737	1510688.1	0	0	4729916.5	3797386.3	4178485	3707249	2159485.8	7817194	4874241
452.192632744681	22	31	9	1	0	0	0	0	CHON	Lignin	453.199909211561	-0.0609275518179757	1	1585760	0	0	0	0	0	1984489	0	0	2105588.3	0	0	1800275.6	1530956.9	0	2047764	0	0	0	1800979	1470599.1	0	0	0	0	1906918.6	1713893.5	1537589	2130762	0	0	0	1743011.9	1848924.8	0	0	0	0	0	0	0	0	0	0	0	2118591.5	1627196.9	0	0	0	0	0	0	2264883.3	2410266.5	0	0	0	2029368.1	1730466	0	1996331.6	0	0	0	0	1850882	0	0	0	0	0	1479373.3	0	0	2172452.5	1515815.5	1714181.5	0	0	0	0	0	1721586.9	0	0	0	1782703.8	0	0	0	0	0	0	0	0	0	0	1664195.4	0	1612379.1	1665107.3	1710798.6	2142809	0	0	0	0	0	0	0	0	0	0	0	0	0	0	0	0	0	0	0	0	0	1795992.6	0	1773968	1979968.3	0	0	1683846.8	0	0	0	0	0	2040874.5	0	1511086.5	0	0	1847044.4	0	1738794.5	0	0	0	0	0	0	0	0	0	0	0	0	0	0	0	0	1568709.6	1640801.4	0	0	0	0	0	0	0	0	0	0	1831210.9	1853748.5	1948371.6	0	0	0	0	0	0	0	0	0	0	0	0	0	0	1681906.4	0
452.192926333333	0	0	0	0	0	0	0	0		None	453.200202800213	0	1	0	0	0	0	0	1954618.4	0	0	0	0	0	0	0	0	0	0	0	0	0	0	0	0	0	0	0	0	0	0	0	0	0	0	0	0	0	0	0	0	0	0	0	0	0	0	0	0	0	0	0	0	0	0	0	0	0	0	0	0	0	0	0	0	0	0	0	0	0	0	0	0	0	0	0	0	0	0	0	0	0	0	0	0	0	0	0	0	0	0	0	0	0	0	0	0	0	0	0	0	0	0	0	0	0	0	0	0	0	0	0	0	0	0	0	0	0	0	0	0	0	0	0	0	0	0	0	0	0	0	0	0	0	0	1877939	0	0	0	0	0	0	0	0	1584416	0	0	0	0	0	0	0	0	0	0	0	0	0	0	0	0	0	0	0	0	0	0	0	0	0	0	0	0	0	0	0	0	0	0	0	0	0	0	0	0	0	0	0	0	0	0	0	0	0	0
452.200683304348	22	32	9	0	1	0	0	0	CHO	Lignin	453.207959771228	0.0611036757773386	1	1706082.1	0	0	2496672.8	0	2858301	2442731.8	0	0	0	0	1974594.5	1782870.3	2116687.5	1873237.1	2190102.5	1760696.4	2085428	1791852.6	2429717.5	0	1813162	0	1760235.8	0	2258153.8	1845479.8	2101815.3	2908492.3	1974663.4	1731353.1	0	2724518	1883743.6	0	1548215.4	1639694.8	1700351.8	0	0	0	0	0	2124878.8	2705582.8	2448834	0	1549584.4	0	0	0	2246717.8	0	2257462	2442013.5	0	0	0	2288954.5	0	2179165	0	0	0	0	0	2097669	0	0	0	0	1642624.4	0	2594496	1908396.6	1714215.6	1924394.5	0	0	1512101.4	0	1586462.9	0	0	0	0	0	1561522.5	1661115.5	2499130.3	3098538	2184467.3	2524727	1701124.5	3275299	3733508.8	2509018.3	1802538.9	2337222	0	0	1909333.8	1966288.9	1668699.1	1986104.5	0	0	0	0	1732584.8	0	0	0	0	2023532.1	0	0	0	0	0	1772517	0	0	1608461.3	0	2277787	1874890.3	2228114.3	2345538.8	1801203.1	0	2499976.8	2183093.8	1591643.5	0	1709682.1	1604920.5	1917485.9	1794646.6	1989808.8	2723003.5	2498338.5	2043654.5	0	2602029.5	2181235.3	1846419.3	0	2622244.8	1870960.4	0	0	0	0	0	0	0	0	0	0	1922637.9	0	1752675.6	0	0	0	0	0	0	0	0	0	0	1898285.5	1712438.3	2250454	0	1704496.5	0	0	0	0	0	0	0	0	0	0	0	0	2351604.8	1795596
452.20096375	0	0	0	0	0	0	0	0		None	453.20824021688	0	1	0	0	0	0	0	0	0	0	0	0	0	0	0	0	0	0	0	0	0	0	1634953	0	0	0	0	0	0	0	0	0	0	0	0	0	0	0	0	0	0	0	0	0	0	0	0	0	1600831.4	0	0	0	0	0	0	0	0	0	0	0	0	0	0	0	0	0	0	0	0	0	0	0	0	0	0	0	0	0	0	0	0	0	0	0	0	0	0	0	0	0	0	0	0	0	0	0	0	0	0	0	0	0	0	0	0	0	0	0	0	0	0	0	0	0	0	0	0	0	0	0	0	0	0	0	0	0	0	0	0	0	0	0	0	0	0	0	0	0	0	0	0	0	0	0	0	0	0	0	0	0	0	0	0	0	1704805.3	0	0	0	0	0	0	0	0	0	0	0	0	0	0	0	0	0	0	0	0	0	0	0	1610807.6	0	0	0	0	0	0	0	0	0	0	0	0	0	0	0
452.278036	0	0	0	0	0	0	0	0		None	453.28531246688	0	1	0	0	0	0	0	0	0	0	0	0	0	0	0	0	0	0	0	0	0	0	0	0	0	0	0	0	0	0	0	0	0	0	0	0	0	0	0	0	0	0	0	0	0	0	0	0	0	0	0	0	0	0	0	0	0	0	0	0	0	0	0	0	2447061	0	0	0	0	0	0	0	0	0	0	0	0	0	0	0	0	0	0	0	0	0	0	0	0	0	0	0	0	0	0	0	0	0	0	0	0	0	0	0	0	0	0	0	0	0	0	0	0	0	0	0	0	0	0	0	0	0	0	0	0	0	0	0	0	0	0	0	0	0	0	0	0	0	0	0	0	0	0	0	0	0	0	0	0	0	0	0	0	0	0	0	0	0	0	0	0	0	0	0	0	0	0	0	0	0	0	0	0	0	0	0	0	0	0	0	0	0	0	0	0	0	0	0	0	0	0	0	0	0
452.284224	0	0	0	0	0	0	0	0		None	453.29150046688	0	2	0	0	0	0	0	0	0	0	0	0	0	0	0	0	0	0	0	0	0	0	0	0	0	0	0	0	0	0	0	0	0	0	0	0	0	0	0	0	0	0	0	0	0	0	0	0	0	0	0	0	0	0	0	0	0	0	0	0	0	0	0	0	0	0	0	0	0	0	0	0	0	0	0	0	0	0	0	0	0	0	0	0	0	0	0	0	0	0	0	0	0	0	0	0	0	0	0	0	0	0	0	0	0	0	0	0	0	0	0	0	0	0	0	0	0	0	0	0	0	0	0	0	0	0	0	0	0	0	0	0	0	0	0	0	0	0	0	0	0	0	0	0	0	0	0	0	0	0	0	0	0	0	0	0	0	0	0	0	0	0	0	0	0	0	0	0	0	0	0	0	0	0	0	0	0	0	0	0	0	0	4439148.5	0	0	0	0	0	0	0	0	0	0	0
452.28653225	21	43	9	1	0	0	0	0	CHON	Protein	453.29380871688	-0.0589738476663827	1	0	0	0	0	0	0	0	0	0	0	0	0	0	0	0	0	0	0	0	0	0	0	0	0	0	0	0	0	0	0	0	0	0	0	0	0	0	0	0	0	0	0	0	0	0	0	0	0	0	0	0	0	0	0	0	0	0	0	0	0	0	0	0	0	0	0	0	0	0	0	0	0	0	0	0	0	0	0	0	0	0	0	0	0	0	0	0	0	0	0	0	0	0	0	0	0	0	0	0	0	0	0	0	0	0	0	0	0	0	0	0	0	0	0	0	0	0	0	0	0	0	0	0	0	0	0	0	0	0	0	0	0	0	0	0	0	0	4124242	3046003.5	0	0	0	0	0	0	0	0	0	0	0	0	0	0	0	0	0	0	0	0	0	0	0	0	0	0	0	0	0	0	0	0	0	0	0	0	0	0	0	0	0	92515440	57937036	0	0	0	0	0	0	0	0	0	0
452.288924	0	0	0	0	0	0	0	0		None	453.29620046688	0	0	0	0	0	0	0	0	0	0	0	0	0	0	0	0	0	0	0	0	0	0	0	0	0	0	0	0	0	0	0	0	0	0	0	0	0	0	0	0	0	0	0	0	0	0	0	0	0	0	0	0	0	0	0	0	0	0	0	0	0	0	0	0	0	0	0	0	0	0	0	0	0	0	0	0	0	0	0	0	0	0	0	0	0	0	0	0	0	0	0	0	0	0	0	0	0	0	0	0	0	0	0	0	0	0	0	0	0	0	0	0	0	0	0	0	0	0	0	0	0	0	0	0	0	0	0	0	0	0	0	0	0	0	0	0	0	0	0	0	0	0	0	0	0	0	0	0	0	0	0	0	0	0	0	0	0	0	0	0	0	0	0	0	0	0	0	0	0	0	0	0	0	0	0	0	0	0	0	0	0	0	4463726	0	0	0	0	0	0	0	0	0	0	0
452.31009	0	0	0	0	0	0	0	0		None	453.31736646688	0	0	0	0	0	0	0	0	0	0	0	0	0	0	0	0	0	0	0	0	0	0	0	0	0	0	0	0	0	0	0	0	0	0	0	0	0	0	0	0	0	0	0	0	0	0	0	0	0	0	0	0	0	0	0	0	0	0	0	0	0	0	0	0	0	0	0	0	0	0	0	0	0	0	0	0	0	0	0	0	0	0	0	0	0	0	0	0	0	0	0	0	1492925.8	0	0	0	0	0	0	0	0	0	0	0	0	0	0	0	0	0	0	0	0	0	0	0	0	0	0	0	0	0	0	0	0	0	0	0	0	0	0	0	0	0	0	0	0	0	0	0	0	0	0	0	0	0	0	0	0	0	0	0	0	0	0	0	0	0	0	0	0	0	0	0	0	0	0	0	0	0	0	0	0	0	0	0	0	0	0	0	0	0	0	0	0	0	0	0	0	0	0	0	0	0
452.593764	0	0	0	0	0	0	0	0		None	453.60104046688	0	0	0	0	0	0	0	0	0	0	0	0	0	0	0	0	0	0	0	0	0	0	0	3819801	0	0	0	0	0	0	0	0	0	0	0	0	0	0	0	0	0	0	0	0	0	0	0	0	0	0	0	0	0	2877584	0	0	0	0	7963976.5	0	0	0	0	0	0	0	0	0	0	0	0	0	0	0	0	0	0	0	0	0	0	0	0	0	0	0	0	0	0	0	0	0	0	0	0	0	0	0	0	0	0	0	0	0	0	0	0	0	0	0	0	0	0	0	0	0	0	0	0	0	0	0	0	0	0	0	0	0	0	0	0	0	0	0	0	0	0	0	0	0	0	0	0	0	0	0	0	0	0	0	0	0	0	0	0	0	0	0	0	0	0	0	0	0	0	0	0	0	0	0	0	0	0	0	0	0	0	0	0	0	0	0	0	0	0	0	0	0	0	0	0	0	0	0
452.633796172932	0	0	0	0	0	0	0	0		None	453.641072639812	0	0	2558680.5	0	0	3745595.3	3001845.3	0	1962625.6	1488123.4	1874219.5	0	1758337.5	2473397.3	1942766.3	1815261	0	0	2053163.9	0	1827848.5	3709341.3	2938095.3	0	4802851	4094580.8	2816678.5	2191762.3	2357094.8	2197690.5	0	0	1957746.1	3513308.5	0	1922289.9	0	3135537.5	1592957.1	2765449.3	0	2981115.3	0	1902838.4	2700524	0	1891108.1	1814090.5	2502592.3	2812825	2694497.8	1530174.6	1996698.6	0	3769981.5	0	0	0	0	3204488	1983929.1	2406947.8	2156298.5	2193094.5	0	0	0	0	2552481.3	2197165.3	1828955.1	1742194.8	4161365.8	0	2042219.8	1968930.3	1772831.6	0	0	0	3074974	4024097.8	3440528.3	0	1970447.1	2404744.5	1981023.5	4580969.5	0	2180168.3	2212159.3	0	0	0	0	0	0	0	0	0	2375754.5	2432976.8	1786604.6	0	2704715.8	2972374.5	3223214.8	1866092.6	3162913	0	0	2629215.3	1620931.5	1355298.3	5280484.5	3825286	2151675.5	1571766.1	1570089.3	2841193.3	4479650.5	1994880.4	3069511.3	2896501.5	0	4222351.5	3133070.8	0	2862625.5	0	2261704.5	3253887.5	3601368.5	0	2114136.5	3276264.3	3469682.8	2012411.5	1925045.8	1805540	2517224.3	0	1821015.9	3450277.3	1880184.5	0	0	0	2850597	3022331.8	0	0	3986624.8	1857661.6	2810861.3	2889860	2421697	1980312.3	2118744	3399851.3	0	0	2175670.5	3230263	2463960.8	1947716.1	0	1838901	0	3386726.3	4512866.5	1542186.6	1724493.1	2592376.8	0	2700216.3	2207646.3	2003792.3	2981566.3	0	3078352.5	2577533.3	3510477.8	5062921.5	2749780.8	6265291.5	1927201.5	1994928.9	2315777.5	0	2975221.3	2285994.3	2086008.8	3211404.5
452.634063666667	0	0	0	0	0	0	0	0		None	453.641340133547	0	0	0	0	0	0	0	0	0	0	0	0	0	0	0	0	0	0	0	0	0	0	0	0	0	0	0	0	0	0	0	0	0	0	0	0	0	0	0	0	0	0	0	0	0	0	0	0	0	0	0	0	0	0	0	0	0	0	0	0	0	0	0	0	0	0	0	0	0	0	0	0	0	2067174.1	0	0	0	0	0	2149264	0	0	0	0	0	0	0	0	0	0	0	0	0	0	0	0	0	0	0	0	0	0	0	0	0	0	0	0	0	0	0	0	0	0	0	0	0	0	0	0	0	0	0	0	0	0	0	1987096	0	0	0	0	0	0	0	0	0	0	0	0	0	0	0	0	0	0	0	0	0	0	0	0	0	0	0	0	0	0	0	0	0	0	0	0	0	0	0	0	0	0	0	0	0	0	0	0	0	0	0	0	0	0	0	0	0	0	0	0	0	0	0	0	0	0
452.646625	0	0	0	0	0	0	0	0		None	453.65390146688	0	0	0	0	0	0	0	0	0	0	0	2462071.8	0	0	0	0	0	0	0	0	0	0	0	0	0	0	0	0	0	0	0	0	0	0	0	0	0	0	0	0	0	0	0	0	0	0	0	0	0	0	0	0	0	0	0	0	0	0	0	0	0	0	0	0	0	0	0	0	0	0	0	0	0	0	0	0	0	0	0	0	0	0	0	0	0	0	0	0	0	0	0	0	0	0	0	0	0	0	0	0	0	0	0	0	0	0	0	0	0	0	0	0	0	0	0	0	0	0	0	0	0	0	0	0	0	0	0	0	0	0	0	0	0	0	0	0	0	0	0	0	0	0	0	0	0	0	0	0	0	0	0	0	0	0	0	0	0	0	0	0	0	0	0	0	0	0	0	0	0	0	0	0	0	0	0	0	0	0	0	0	0	0	0	0	0	0	0	0	0	0	0	0	0	0
452.756821	0	0	0	0	0	0	0	0		None	453.76409746688	0	0	0	0	0	0	0	0	0	0	0	0	0	0	0	0	0	0	0	0	0	0	0	0	0	0	0	0	0	0	0	0	0	0	0	0	0	0	0	0	0	0	0	0	0	0	0	0	0	0	0	0	0	0	0	0	0	0	0	0	0	0	0	0	0	0	0	0	0	0	0	0	0	0	0	0	0	0	0	2629558.3	0	0	0	0	0	0	0	0	0	0	0	0	0	0	0	0	0	0	0	0	0	0	0	0	0	0	0	0	0	0	0	0	0	0	0	0	0	0	0	0	0	0	0	0	0	0	0	0	0	0	0	0	0	0	0	0	0	0	0	0	0	0	0	0	0	0	0	0	0	0	0	0	0	0	0	0	0	0	0	0	0	0	0	0	0	0	0	0	0	0	0	0	0	0	0	0	0	0	0	0	0	0	0	0	0	0	0	0	0	0	0	0	0	0
452.80449625	0	0	0	0	0	0	0	0		None	453.81177271688	0	0	0	0	0	0	0	0	0	0	0	0	0	0	0	0	0	0	0	0	0	0	0	0	0	0	0	0	0	0	0	0	0	0	0	0	0	0	0	0	0	0	0	1884954.5	0	0	0	0	0	0	0	0	0	0	0	0	0	0	0	0	0	0	0	0	0	0	0	0	0	0	0	0	0	0	0	0	0	0	0	4162501	1658585	0	0	1567418.8	0	0	0	0	0	0	0	0	0	0	0	0	0	0	0	0	0	0	0	0	0	0	0	0	0	0	0	0	0	0	0	0	0	0	0	0	0	0	0	0	0	0	0	0	0	0	0	0	0	0	0	0	0	0	0	0	0	0	0	0	0	0	0	0	0	0	0	0	0	0	0	0	0	0	0	0	0	0	0	0	0	0	0	0	0	0	0	0	0	0	0	0	0	0	0	0	0	0	0	0	0	0	0	0	0	0	0	0	0	0
452.813995	0	0	0	0	0	0	0	0		None	453.82127146688	0	0	0	0	0	0	0	0	0	0	0	0	0	0	0	0	0	0	0	0	0	0	0	0	0	0	0	0	0	0	0	0	0	0	0	0	0	0	0	0	0	0	0	0	0	0	0	0	0	0	0	0	0	0	0	0	0	0	0	0	0	0	0	0	4973890	0	0	0	0	0	0	0	0	0	0	0	0	0	0	0	0	0	0	0	0	0	0	0	0	0	0	0	0	0	0	0	0	0	0	0	0	0	0	0	0	0	0	0	0	0	0	0	0	0	0	0	0	0	0	0	0	0	0	0	0	0	0	0	0	0	0	0	0	0	0	0	0	0	0	0	0	0	0	0	0	0	0	0	0	0	0	0	0	0	0	0	0	0	0	0	0	0	0	0	0	0	0	0	0	0	0	0	0	0	0	0	0	0	0	0	0	0	0	0	0	0	0	0	0	0	0	0	0	0
452.8335925	0	0	0	0	0	0	0	0		None	453.84086896688	0	0	0	0	0	0	0	0	0	0	0	0	0	0	0	0	0	0	0	0	0	0	0	0	0	0	0	0	0	0	0	0	0	0	0	0	0	0	0	0	0	0	0	0	0	0	0	0	0	0	0	0	0	0	0	0	0	0	0	0	0	0	0	0	5724486	0	1972182.3	0	0	0	0	0	0	0	0	0	0	0	0	0	0	0	0	0	0	0	0	0	0	0	0	0	0	0	0	0	0	0	0	0	0	0	0	0	0	0	0	0	0	0	0	0	0	0	0	0	0	0	0	0	0	0	0	0	0	0	0	0	0	0	0	0	0	0	0	0	0	0	0	0	0	0	0	0	0	0	0	0	0	0	0	0	0	0	0	0	0	0	0	0	0	0	0	0	0	0	0	0	0	0	0	0	0	0	0	0	0	0	0	0	0	0	0	0	0	0	0	0	0	0	0	0	0	0
452.836377	12	6	7	0	0	6	0	0	CHOS	ConHC	453.84365346688	0.271504116125485	1	0	0	0	0	0	0	0	0	0	0	0	0	0	0	0	0	0	0	0	0	0	0	0	0	0	0	0	0	0	0	0	0	0	0	0	0	0	0	0	0	0	0	0	0	0	0	0	0	0	0	0	0	0	0	0	0	0	0	0	0	0	0	0	1873865.6	0	0	0	0	0	0	0	0	0	0	0	0	0	0	0	0	0	0	0	0	0	0	0	0	0	0	0	0	0	0	0	0	0	0	0	0	0	0	0	0	0	0	0	0	0	0	0	0	0	0	0	0	0	0	0	0	0	0	0	0	0	0	0	0	0	0	0	0	0	0	0	0	0	0	0	0	0	0	0	0	0	0	0	0	0	0	0	0	0	0	0	0	0	0	0	0	0	0	0	0	0	0	0	0	0	0	0	0	0	0	0	0	0	0	0	0	0	0	0	0	0	0	0	0	0	0	0	0
452.842574	0	0	0	0	0	0	0	0		None	453.84985046688	0	0	0	0	0	0	0	0	0	0	0	0	0	0	0	0	0	0	0	0	0	0	0	0	0	0	0	0	0	0	0	0	0	0	0	0	0	0	0	0	0	0	0	0	0	0	0	0	0	0	0	0	0	0	0	0	0	0	0	0	0	0	0	0	0	1486026.9	0	0	0	0	0	0	0	0	0	0	0	0	0	0	0	0	0	0	0	0	0	0	0	0	0	0	0	0	0	0	0	0	0	0	0	0	0	0	0	0	0	0	0	0	0	0	0	0	0	0	0	0	0	0	0	0	0	0	0	0	0	0	0	0	0	0	0	0	0	0	0	0	0	0	0	0	0	0	0	0	0	0	0	0	0	0	0	0	0	0	0	0	0	0	0	0	0	0	0	0	0	0	0	0	0	0	0	0	0	0	0	0	0	0	0	0	0	0	0	0	0	0	0	0	0	0	0	0
452.887325371429	16	6	8	0	0	4	0	0	CHOS	ConHC	453.894601838309	-0.114363353123861	1	0	0	0	0	0	0	0	0	0	0	0	0	0	0	0	0	0	0	0	0	0	0	0	1734340.6	0	0	0	0	0	0	1842085.8	0	0	0	0	0	0	2387161.8	0	0	0	2063148	0	0	0	0	0	0	0	0	0	0	0	0	0	0	0	0	1672194.8	0	0	0	0	0	0	0	0	0	0	1757096.5	0	0	0	0	0	0	0	2411486.8	1857525.9	1741674.3	0	2269904	0	0	0	0	1661436.5	0	0	0	0	0	0	0	0	0	0	0	0	0	0	0	0	0	0	1845676.4	1633622.1	0	0	0	0	0	2262832.8	0	0	0	0	1835162.6	1895127.4	0	0	0	0	3299804	1882320.6	0	0	0	0	1925329.5	0	0	0	0	0	0	0	0	0	0	0	0	0	0	0	0	2695034.5	1974347	0	0	2169612.5	0	1589308.6	3294415	1799688	0	0	1714421.3	0	0	0	0	0	0	0	0	0	2498978.3	2035897.3	0	1574769.9	2133673	0	0	1591770.6	0	0	0	0	0	1889043.6	0	1790832.9	1622280.4	0	0	0	0	1891900.6	0	0	0
452.965611	0	0	0	0	0	0	0	0		None	453.97288746688	0	1	0	0	1888225.5	0	0	0	0	0	0	0	0	0	0	0	0	0	0	0	0	0	0	0	0	0	0	0	0	0	0	0	0	0	0	0	0	0	0	0	0	0	0	0	0	0	0	0	0	0	0	0	0	0	0	0	0	0	0	0	0	0	0	0	0	0	0	0	0	0	0	0	0	0	0	0	0	0	0	0	0	0	0	0	0	0	0	0	0	0	0	0	0	0	0	0	0	0	0	0	0	0	0	0	0	0	0	0	0	0	0	0	0	0	0	0	0	0	0	0	0	0	0	0	0	0	0	0	0	0	0	0	0	0	0	0	0	0	0	0	0	0	0	0	0	0	0	0	0	0	0	0	0	0	0	0	0	0	0	0	0	0	0	0	0	0	0	0	0	0	0	0	0	0	0	0	0	0	0	0	0	0	0	0	0	0	0	0	0	0	0	0	0	0
452.9778375	18	14	8	0	0	3	0	0	CHOS	ConHC	453.98511396688	-0.0759290975851662	1	0	0	0	0	0	0	0	0	0	3173847.3	1846491.1	0	0	0	0	0	0	0	0	0	0	0	0	0	0	0	0	0	0	0	0	0	0	0	0	0	0	0	0	0	0	0	0	0	0	0	0	0	0	0	0	0	0	0	0	0	0	0	0	0	0	0	2073955.4	2064871	3745019.5	2709856.8	0	0	0	0	0	0	0	0	0	0	0	0	0	0	0	0	0	0	0	0	0	0	0	0	0	0	0	0	0	0	0	0	0	0	0	0	0	0	0	0	0	0	0	0	0	0	0	0	0	0	0	0	0	0	0	0	0	0	0	0	0	0	0	0	0	0	0	0	0	0	0	0	0	0	0	0	0	0	0	0	0	0	0	0	0	0	0	0	0	0	0	0	0	0	0	0	0	0	0	0	0	0	0	0	0	0	0	0	0	0	0	0	0	0	0	0	0	0	0	0	0	0	0	0	0	0
453.010009666667	21	10	12	0	0	0	0	0	CHO	ConHC	454.017286133547	-0.132918610190583	2	0	0	0	0	0	0	0	0	0	0	0	0	0	0	0	0	0	0	0	0	0	0	0	0	0	0	0	0	0	0	0	0	0	0	0	0	0	0	0	0	0	0	0	0	0	0	0	0	0	0	0	0	0	0	0	0	0	0	0	0	0	0	0	0	0	0	0	0	0	0	0	0	0	0	0	0	0	0	0	0	0	0	0	0	0	0	0	0	0	3358407.3	0	2613733.5	2897600.3	1905659.5	0	0	2603919	2005479.3	0	0	0	0	0	0	0	0	0	0	0	0	0	0	0	0	0	0	0	0	0	0	0	0	0	0	0	0	0	0	0	0	0	0	0	0	0	0	0	0	0	0	0	0	0	0	0	0	0	0	0	0	0	0	0	0	0	0	0	0	0	0	0	0	0	0	0	0	0	0	0	0	0	0	0	0	0	0	0	0	0	0	0	0	0	0	0	0	0	0	0	0	0	0
453.020349	22	15	7	0	0	1	1	0	CHOSP	ConHC	454.02762546688	-0.03398621399078	1	0	0	0	0	0	0	0	1520750	0	0	0	0	0	0	0	0	0	0	0	0	0	0	0	0	0	0	0	0	0	0	0	0	0	0	0	0	0	0	0	0	0	0	0	0	0	0	0	0	0	0	0	0	0	0	0	0	0	0	0	0	0	0	0	0	0	0	0	0	0	0	0	0	0	0	0	0	0	0	0	0	0	0	0	0	0	0	0	0	0	0	0	0	0	0	0	0	0	0	0	0	0	0	0	0	0	0	0	0	0	0	0	0	0	0	0	0	0	0	0	0	0	0	0	0	0	0	0	0	0	0	0	0	0	0	0	0	0	0	0	0	0	0	0	0	0	0	0	0	0	0	0	0	0	0	0	0	0	0	0	0	0	0	0	0	0	0	0	0	0	0	0	0	0	0	0	0	0	0	0	0	0	0	0	0	0	0	0	0	0	0	0	0
453.022654	29	10	4	0	0	1	0	0	CHOS	ConHC	454.02993046688	0.107994025737019	4	0	0	0	0	0	0	0	0	0	0	0	0	0	0	0	0	0	0	0	0	0	0	0	0	0	0	0	0	0	0	0	0	0	0	0	0	0	0	0	0	0	0	0	0	0	0	0	0	0	0	0	0	0	0	0	0	0	0	0	0	0	0	0	0	0	0	0	0	0	0	0	0	0	0	0	0	0	0	0	0	0	0	0	0	0	0	0	0	0	1513161.5	0	0	0	0	0	0	0	0	0	0	0	0	0	0	0	0	0	0	0	0	0	0	0	0	0	0	0	0	0	0	0	0	0	0	0	0	0	0	0	0	0	0	0	0	0	0	0	0	0	0	0	0	0	0	0	0	0	0	0	0	0	0	0	0	0	0	0	0	0	0	0	0	0	0	0	0	0	0	0	0	0	0	0	0	0	0	0	0	0	0	0	0	0	0	0	0	0	0	0	0	0	0
453.031088673334	18	14	14	0	0	0	0	0	CHO	ConHC	454.038365140214	-0.0219836347855495	2	2897220.8	4280435	3403766	3552200.5	1669717.9	4780126.5	4558091.5	2908273.3	0	4227558.5	3492072.8	0	4052858	3051359	3448380.8	4888088	3413141.5	3567460.5	2877080	0	1737037.3	0	0	2761458	0	4146219.8	2932699.3	3175730.5	5924911	4363344.5	3209154.8	1605684	5684615	3892599.3	3369653	3205280.8	3404514.3	0	2075606.8	1907037.4	0	3536714.3	2674531	4004138.5	3035535	4406470.5	3511861.8	2942486.5	0	3069364	0	0	1947885.3	5571687.5	3207253.8	0	2822636.5	2474469	4576300.5	2757272.3	4671401.5	3541330	2157934.3	2056690	7251209.5	4833647.5	3492656.3	2262291.3	2293909.5	3398598.8	0	3050305.8	1903098.1	4538748	3655560.5	5606769	3335249.3	4177931.5	2769959.8	2988947.3	1608428	2019572.4	4428196.5	3173390.3	0	0	0	3461840.8	1879991.3	13829323	2691135.5	12681707	13232836	13467650	6039342	3480814.5	12586388	11418604	4372163	2285627	2943855.5	4248405.5	4217275.5	3970887	2431771.5	0	0	0	3330428	3015883.3	2068010.1	0	4062044	1991408.9	3415934	1789469.6	0	0	0	0	2066080.9	0	2118776.3	2394631.5	0	5177993.5	2992752.3	5441638.5	4554050.5	4761344	2420280	6297693.5	4501742	5078633	2081763.1	4755320	0	4961163	3678573.8	2992016	5196775	3753501.3	4924896	2585631.5	5517154	4237136	3961771	2183288	3599423.5	3283785.5	2683191.3	1726197.9	2520681.8	3033337.5	1568304.4	2623507.8	1784022.4	1867551.3	2857413.8	3729275.3	0	0	3627332	1990844.6	1900755.4	0	0	0	0	0	0	0	0	4217911	2197501	4721088.5	2630969.8	3935507	2147170	0	3005755.3	1632663.9	0	0	0	2843922.5	1808997.5	2788093.5	2529893	0	5606641	2543361.8
453.031343	18	14	14	0	0	0	0	0	CHO	ConHC	454.03861946688	-0.582126869298381	3	0	0	0	0	0	0	0	0	0	0	0	0	0	0	0	0	0	0	0	0	0	0	0	0	0	0	0	0	0	0	0	0	0	0	0	0	0	2566407.5	0	0	0	0	0	0	0	0	0	0	0	0	0	0	0	0	0	0	0	0	0	0	0	0	0	0	0	0	0	0	0	0	0	0	0	0	0	0	0	0	0	0	0	0	0	0	0	0	0	0	0	0	0	0	0	0	0	0	0	0	0	0	0	0	0	0	0	0	0	0	0	0	0	0	0	0	0	0	0	0	0	0	0	0	0	0	0	0	0	0	0	0	0	0	0	0	0	0	2137128	0	0	0	0	0	0	0	0	0	0	0	0	0	0	0	0	0	0	0	0	0	0	0	0	1976988.8	0	0	0	0	0	0	0	0	0	0	0	0	0	0	0	0	0	0	0	0	0	0	0	0	0	0	0	0	0	0
453.03857	13	26	9	0	0	4	0	0	CHOS	AminoSugar	454.04584646688	0.261485973051944	3	0	0	0	0	0	0	0	0	0	0	0	0	0	0	0	0	0	0	0	0	0	0	0	0	0	0	0	0	0	0	0	0	0	0	0	0	0	0	0	0	0	0	0	0	0	0	0	0	0	0	0	0	0	0	0	0	0	0	0	0	0	0	0	0	0	0	0	0	0	0	0	0	0	0	0	0	0	0	0	0	0	0	0	0	0	0	0	0	0	0	0	1583596.9	0	0	0	0	0	0	0	0	0	0	0	0	0	0	0	0	0	0	0	0	0	0	0	0	0	0	0	0	0	0	0	0	0	0	0	0	0	0	0	0	0	0	0	0	0	0	0	0	0	0	0	0	0	0	0	0	0	0	0	0	0	0	0	0	0	0	0	0	0	0	0	0	0	0	0	0	0	0	0	0	0	0	0	0	0	0	0	0	0	0	0	0	0	0	0	0	0	0	0	0
453.038803	13	26	9	0	0	4	0	0	CHOS	AminoSugar	454.04607946688	-0.251677935730123	4	0	0	0	0	0	0	0	0	0	0	0	0	0	0	0	0	0	0	0	0	0	0	0	0	0	0	0	0	0	0	0	0	0	0	0	0	0	0	0	0	0	0	0	0	0	0	0	0	0	0	0	0	0	0	0	0	0	0	0	0	0	0	0	0	0	0	0	0	0	0	0	0	0	0	0	0	0	0	0	0	0	0	0	0	0	0	0	0	0	0	0	0	0	0	1685808.6	0	0	0	0	0	0	0	0	0	0	0	0	0	0	0	0	0	0	0	0	0	0	0	0	0	0	0	0	0	0	0	0	0	0	0	0	0	0	0	0	0	0	0	0	0	0	0	0	0	0	0	0	0	0	0	0	0	0	0	0	0	0	0	0	0	0	0	0	0	0	0	0	0	0	0	0	0	0	0	0	0	0	0	0	0	0	0	0	0	0	0	0	0	0	0	0	0
453.043774	26	14	6	0	0	1	0	0	CHOS	ConHC	454.05105046688	0.128631174711996	4	0	0	0	0	0	0	0	0	0	0	0	0	0	0	0	0	0	0	0	0	0	0	0	0	0	0	0	0	0	0	0	0	0	0	0	0	0	0	0	0	0	0	0	0	0	0	0	0	0	0	0	0	0	0	0	0	0	0	0	0	0	0	1748336.9	0	0	0	0	0	0	0	0	0	0	0	0	0	0	0	0	0	0	0	0	0	0	0	0	0	0	0	0	0	0	0	0	0	0	0	0	0	0	0	0	0	0	0	0	0	0	0	0	0	0	0	0	0	0	0	0	0	0	0	0	0	0	0	0	0	0	0	0	0	0	0	0	0	0	0	0	0	0	0	0	0	0	0	0	0	0	0	0	0	0	0	0	0	0	0	0	0	0	0	0	0	0	0	0	0	0	0	0	0	0	0	0	0	0	0	0	0	0	0	0	0	0	0	0	0	0	0	0	0
453.045953	0	0	0	0	0	0	0	0		None	454.05322946688	0	1	0	0	0	0	0	0	0	0	0	0	0	0	0	0	0	0	0	0	0	0	0	0	0	0	0	0	0	0	0	0	0	0	0	0	0	0	0	0	0	0	0	0	0	0	0	0	0	0	0	0	0	0	0	0	0	0	0	0	0	0	0	0	0	0	0	0	0	0	0	0	0	0	0	0	0	0	0	0	0	0	0	0	0	0	0	0	0	0	0	0	0	0	0	0	0	0	0	0	0	0	0	0	0	0	0	0	0	0	0	0	0	0	0	0	0	0	0	0	0	0	0	0	0	0	0	0	0	0	0	0	0	0	0	0	0	0	0	0	0	1880467.9	0	0	0	0	0	0	0	0	0	0	0	0	0	0	0	0	0	0	0	0	0	0	0	0	0	0	0	0	0	0	0	0	0	0	0	0	0	0	0	0	0	0	0	0	0	0	0	0	0	0	0	0
453.046348916667	22	14	11	0	0	0	0	0	CHO	ConHC	454.053625383547	-0.0310338818863754	2	0	0	0	0	1587801.6	0	0	0	0	0	0	0	0	0	0	0	0	0	0	0	0	0	0	0	0	0	0	0	0	0	1866693.9	0	0	0	0	0	0	0	0	0	0	0	0	0	0	0	0	0	0	0	0	0	0	0	0	0	0	0	0	0	0	0	0	0	0	0	0	0	0	0	0	0	0	0	0	0	0	0	0	0	0	0	0	0	0	0	0	0	0	4934861.5	4090946.3	4813295	6222534.5	5491718.5	4908851	3301618.8	5735831	4349935.5	0	0	0	0	0	0	0	0	0	0	0	0	0	0	0	0	0	0	0	0	0	0	0	0	0	0	0	0	0	0	0	0	0	0	0	0	0	0	0	0	0	0	0	0	0	0	0	0	0	0	0	0	0	0	0	0	0	0	0	0	0	0	0	0	0	0	0	0	0	0	0	0	0	0	0	0	0	0	0	1963799.1	0	0	0	0	0	0	0	0	0	0	0	0	0	0
453.057104985075	0	0	0	0	0	0	0	0		None	454.064381451955	0	1	0	0	0	2592210	0	0	0	0	0	2648046.3	2824943.5	0	2731395	0	2731076	0	0	0	0	2790945	0	0	0	0	1900273.3	0	2630115	2564410.3	0	2326614.8	2063304	0	0	0	2023611.8	0	2643176.8	0	0	0	0	0	0	0	0	2797262.8	0	2540063	0	2342843.8	0	0	0	0	0	0	0	0	3096627.8	0	0	3220827	0	0	0	0	3053369.5	2547993.8	0	0	0	3038535.8	0	0	2981775.3	0	2239578.3	2978835.5	0	1889690.6	0	0	0	3676183.3	1917112.1	0	0	2543321.8	2108351	0	0	0	0	0	1829942.5	0	0	0	2238154.8	2489410	0	0	3070402.8	2426446.5	1839906.6	0	0	0	2563457.8	2214098.5	0	0	0	0	0	0	0	0	0	0	2077350.8	0	0	2381327.3	0	0	0	0	2749770.5	0	0	0	3419895.5	0	0	0	1975343.4	0	0	1800854.9	0	3012645.3	0	2616357.8	0	0	0	1844864.1	2780744.5	0	2387263	0	2542193.8	1834497.3	0	0	0	1949479	0	0	3183899	1829539.4	2934603	2352324.5	0	0	0	0	0	0	0	0	0	2610751	2566659	2763719.8	2200385.8	2279706.3	3929451.5	3124455.3	0	1908129.3	0	0	0	2524952.8	0	2391299.3	0	0	2405624.8	2394377.3
453.05742	14	30	6	0	0	5	0	0	CHOS	Protein	454.06469646688	-0.229749814830953	3	0	0	0	0	0	0	0	0	0	0	0	0	0	0	0	0	1724828.4	0	0	0	0	0	0	0	0	0	0	0	0	0	0	0	0	0	0	0	0	0	0	0	0	0	0	0	0	0	0	0	0	0	0	0	0	0	0	0	0	0	0	0	0	0	0	0	0	0	0	0	1603225.4	0	0	0	0	0	0	0	0	0	0	0	0	0	3610030.5	0	0	0	0	0	0	0	0	0	0	0	0	0	0	0	0	0	0	0	0	0	0	0	0	0	0	0	0	0	2735459.8	0	0	0	0	0	0	0	0	0	0	0	0	0	0	0	0	0	0	3467620.3	0	0	0	0	0	0	0	0	0	0	0	0	0	0	0	0	0	0	0	0	0	0	0	0	0	0	0	0	0	0	0	0	0	0	0	0	0	0	0	0	0	0	0	0	0	0	0	0	2193730.5	0	0	0	0	0	0	0	0	0	0	0
453.059328321429	19	19	11	0	0	0	1	0	CHOP	Lignin	454.066604788309	-0.235263522089103	4	0	2191483.3	0	0	0	0	2874133.5	0	0	0	0	0	0	2293608.3	0	0	0	2347887	1883810.1	0	1812564	0	0	2737402.8	0	3639862.8	0	0	0	0	0	1893434.1	0	0	0	0	0	0	0	0	0	0	0	2878258	0	0	0	0	0	0	0	0	0	0	0	0	0	1635563.6	0	1924256.5	0	0	0	0	0	0	0	0	0	2132428.8	0	0	2178052.3	2900354.3	0	2741116.3	0	0	1823281.5	0	0	2113787.5	0	0	0	0	0	0	0	0	0	0	0	0	0	0	0	0	0	0	0	3040606	0	0	0	0	0	0	0	0	0	0	0	1910008.6	0	2508837	0	0	0	0	0	0	0	0	0	0	0	3355757.5	0	0	0	0	0	2327666	0	2638209	0	2971543	0	0	0	0	0	0	0	0	2718132.8	0	0	2225489	0	0	0	0	0	0	0	0	2027981.6	0	0	0	0	0	0	0	0	0	0	0	0	0	0	0	0	0	0	0	0	0	0	0	0	0	0	0	0	0	0	0	0	0
453.059733	0	0	0	0	0	0	0	0		None	454.06700946688	0	3	0	0	0	0	0	0	0	0	0	0	0	0	0	0	0	0	0	0	0	0	0	0	0	0	0	0	0	0	0	0	0	0	0	0	0	0	0	0	0	0	0	0	0	0	0	0	0	0	0	0	0	0	0	0	0	0	0	0	0	0	0	0	0	0	0	0	0	0	0	0	0	0	0	0	0	0	0	0	0	0	0	0	0	0	0	0	0	0	0	0	0	0	0	0	0	0	0	0	0	0	0	0	0	0	0	0	0	0	0	0	0	0	0	0	0	0	0	0	0	0	0	0	0	0	0	0	0	0	0	0	0	0	0	0	0	0	0	0	0	0	0	0	0	0	0	0	0	0	0	0	0	0	0	0	0	0	0	0	0	2150789	0	0	0	0	0	0	0	0	0	0	0	0	0	0	0	0	0	0	0	0	0	0	0	0	0	0	0	0	0	0	0	0
453.067425697917	19	18	13	0	0	0	0	0	CHO	Tannin	454.074702164797	0.0847884790900271	3	15461199	20446334	17361922	19441622	13463135	28793964	23440664	15293564	8248737	22762994	17317106	11113000	23091078	15990635	20020806	29745698	17359008	21359474	18133670	17830436	10224470	11229598	5200246	19353342	11567859	26848314	15910886	19651902	32264250	24468570	18748362	11796540	30558608	25247108	15206079	19459242	18605804	15218451	10052066	9320806	3696176.3	14523218	17138542	27568436	22081944	27126994	20037184	16828962	7958498	14748095	8075283.5	6081777.5	10071800	37092468	23980132	7079689	14177786	11762157	26000438	17748642	26491832	18486622	7819637.5	5324281.5	28601618	18988410	23338814	15736093	10531995	18317262	11212769	19729738	12707847	27401604	20147090	26809728	17210462	20858902	11922484	11944862	5905396.5	13082366	25748914	19283994	3886778.3	10561257	7556910.5	21768926	13061058	24827090	10641478	23720436	28596938	25993228	18247482	11991289	26643868	22950900	23173838	13481029	18032508	25682784	24107462	24324946	15018789	4455897.5	4806524	1632778.5	16603524	17651926	11519539	5151093	20450150	12968699	22141834	13097511	14714786	6222525.5	6050557	2456782	14356137	8146650.5	11379331	13960722	7076607	27823764	17387128	32453744	23123278	21068556	13259841	31191142	25098492	24230516	13587949	22689668	13502002	27687834	21765498	19149722	27992052	20053544	24822250	16313384	32412528	25953114	21267384	13261443	25231436	17078098	16788802	9005313	13645941	14308612	7192634.5	14430239	8725218	12293418	15859664	20420488	20279070	12530342	20997454	13434568	9877211	5436327.5	3835958.5	5486029	4143351	1390716	3562892	3905739	1568093.9	24042562	14815750	23464394	14423365	22021404	14249327	8522986	13561157	8369573	4351876.5	3020339.5	1715835.9	14953755	12405359	14079750	12437103	7121362.5	26626300	13924620
453.08025725	27	18	5	0	0	1	0	0	CHOS	ConHC	454.08753371688	-0.0866321514560697	5	0	0	0	0	0	0	0	0	0	0	0	0	0	0	0	0	0	0	0	0	0	0	0	0	0	0	0	0	0	0	0	0	0	0	0	0	0	0	0	0	0	0	0	0	0	0	0	0	0	0	0	0	0	0	0	0	0	0	0	0	0	0	2644344.3	0	7251222	4907389	0	0	0	0	0	0	0	0	0	0	0	0	0	0	0	0	0	0	0	0	0	0	0	0	0	0	0	0	0	0	0	0	0	0	0	0	0	0	0	0	0	0	0	0	0	0	0	0	0	0	0	0	0	0	0	0	0	0	0	0	0	0	0	0	0	0	0	0	0	0	0	0	0	0	0	0	0	0	0	0	0	1592071.3	0	0	0	0	0	0	0	0	0	0	0	0	0	0	0	0	0	0	0	0	0	0	0	0	0	0	0	0	0	0	0	0	0	0	0	0	0	0	0	0	0	0	0	0
453.080549	16	23	13	0	0	0	1	0	CHOP	Tannin	454.08782546688	-0.436328104270061	3	0	0	0	0	0	0	0	0	0	0	0	0	0	0	0	0	0	0	0	0	0	0	0	0	0	0	0	0	0	0	0	0	0	0	0	0	0	0	0	0	0	0	0	0	0	0	0	0	0	0	0	0	0	0	0	0	0	0	0	0	0	0	0	2079996.4	0	0	0	0	0	0	0	0	0	0	0	0	0	0	0	0	0	0	0	0	0	0	0	0	0	0	0	0	0	0	0	0	0	0	0	0	0	0	0	0	0	0	0	0	0	0	0	0	0	0	0	0	0	0	0	0	0	0	0	0	0	0	0	0	0	0	0	0	0	0	0	0	0	0	0	0	0	0	0	0	0	0	0	0	0	0	0	0	0	0	0	0	0	0	0	0	0	0	0	0	0	0	0	0	0	0	0	0	0	0	0	0	0	0	0	0	0	0	0	0	0	0	0	0	0	0	0	0
453.080916	0	0	0	0	0	0	0	0		None	454.08819246688	0	2	0	0	0	0	0	0	0	0	0	0	0	0	0	0	0	0	0	0	0	0	0	0	0	0	0	0	0	0	0	0	0	0	0	0	0	0	0	0	0	0	0	0	0	0	0	0	0	0	0	0	0	0	0	0	0	0	0	0	0	0	0	0	0	0	0	0	0	0	0	0	0	0	0	0	0	0	0	0	0	0	0	0	0	0	0	0	0	0	0	0	0	0	0	0	0	0	0	0	0	0	0	0	0	0	0	0	0	0	0	0	0	0	0	0	0	0	0	0	0	0	0	0	0	0	0	0	0	0	0	0	0	0	0	0	0	0	0	0	0	0	0	0	0	0	0	0	0	0	0	0	0	0	1523705.3	0	0	0	0	0	0	0	0	0	0	0	0	0	0	0	0	0	0	0	0	0	0	0	0	0	0	0	0	0	0	0	0	0	0	0	0	0	0	0
453.08263022449	23	18	10	0	0	0	0	0	CHO	ConHC	454.08990669137	0.198435219256444	3	0	2467458.3	0	2306011	0	3502192.8	2722077.8	0	0	0	0	0	0	0	0	0	0	2484599.5	0	0	0	0	0	0	0	0	0	0	0	2103389	0	1933887.3	0	0	2043586.5	0	0	0	0	0	0	1868629.3	0	2848568	0	0	0	0	0	0	0	0	0	0	0	0	0	0	0	1619623.3	0	2296676	0	0	0	0	0	1919264.4	0	2215377.5	0	0	0	2845575.8	0	0	0	0	1461561.6	0	0	1600769.4	3376568.3	0	0	0	0	2664674.5	2090950.8	3414227.8	4193352.8	3883512.3	3981004.5	4859921.5	4448062.5	4553981	4101535.3	4030456	0	1484361	0	3123045.3	0	0	0	0	0	0	1689479.3	0	0	0	0	0	0	1889323	0	0	0	0	0	0	0	0	0	0	0	0	2188114.5	0	0	0	0	0	2206193.8	0	2041910.8	0	2938239	0	0	0	0	1901612	3585397.3	0	2862012.5	0	0	1902934.9	0	0	0	0	0	0	0	0	0	2085772.8	0	1932970	0	0	0	0	0	0	0	0	0	0	0	2676807.3	1755657.1	0	0	2166049	1987700.6	1558765.8	0	0	0	0	0	0	0	0	0	0	2922240.5	0
453.0829132	23	18	10	0	0	0	0	0	CHO	ConHC	454.09018966688	-0.424735183377025	2	0	0	0	0	0	0	0	0	0	0	0	0	0	0	0	0	0	0	0	0	0	0	0	0	0	0	0	0	0	0	0	0	0	0	0	0	0	0	0	0	0	0	0	0	0	0	0	0	0	0	0	0	0	0	0	0	0	0	0	0	0	0	0	0	0	0	2924867	0	0	0	0	0	0	0	0	0	0	0	0	0	0	0	0	0	0	0	0	0	0	0	0	0	0	0	0	0	0	0	0	0	0	0	0	0	1889577.8	0	0	0	0	0	0	0	0	0	0	0	0	0	0	0	0	0	0	0	0	0	0	0	0	0	0	0	0	0	0	0	0	0	0	1894813.8	0	0	0	0	0	0	0	0	0	0	0	0	0	0	0	0	0	2012462.5	1695700.3	0	0	0	0	0	0	0	0	0	0	0	0	0	0	0	0	0	0	0	0	0	0	0	0	0	0	0	0	0	0	0	0	0
453.095769320513	0	0	0	0	0	0	0	0		None	454.103045787393	0	0	5635926.5	8881286	9634826	8320991.5	4823653.5	10026101	9164066	5598340.5	0	6419961	5190905.5	4362799	6963088.5	5604212	6895182.5	8444460	6155430.5	7150460.5	5984943.5	6955565	4315996.5	4128166.3	1864059.3	6375174.5	4370168	8199237	6428654.5	6937926	10932289	7070816	6089680	4806722	9394584	8017293	5077702	6417587	5865202.5	5403420	0	0	0	4936536	6802294.5	9339196	6951328.5	8395995	6268489	5476907	3077098.3	5046727	3367963.8	4624631.5	3589887.5	8658047	7250030	0	4828677	4335092	8438847	5913259	8321987.5	6544744.5	0	0	0	0	7647047.5	5735715.5	4259999	6131668.5	3429354.5	6296912.5	5285905.5	8347018.5	6962073.5	8091018.5	5954664	6135839.5	5053502	4288421.5	2727930.8	3921668.8	8021437	6740004	2524352.3	4008689.3	2981686.3	8170215	4769738.5	0	0	0	0	0	0	0	0	0	7555798.5	5645388.5	6246277	8305513	7043533.5	7506777.5	5531437	2182624.8	0	0	5595530	5383389	4144698.8	0	6964079.5	3975938.3	8027027.5	5528110.5	4639658	0	0	0	0	2597601	0	5178907	2572038.5	7712412	6311549	8584311	6061398.5	5991189	4810823.5	8814702	7309574	7375486	4780533.5	7147404.5	4621882.5	8584102	6565251.5	5886881	8323070.5	7622193	7979505	5946415	9345914	8668001	6826945	3903116.3	7528533.5	6090586.5	6204746.5	3553545.5	4825214	5286156.5	0	5392424	3173099	4375858.5	6033368	6029201	6889252	4704941.5	7226709.5	5029584	4097760.5	0	0	0	0	0	1847184	0	0	7664715.5	5223948.5	6982098.5	5197134	7089444.5	5246329.5	4104433	4487501	3243951	1932679.8	1663546.3	0	0	5038709.5	4146956.3	4699767	2529749	7764228.5	5007636.5
453.103798317708	20	22	12	0	0	0	0	0	CHO	Lignin	454.111074784588	0.113159124156065	3	31357784	50085000	40049676	42530788	28184168	64339064	52129060	30411910	15715755	48973308	35859708	24752690	46757780	32841590	39734864	60965424	36503720	50924416	39461556	39957040	22209374	26175912	12038525	38727432	24146682	57740360	35256304	41233736	71700544	48987232	41194448	24227908	69503384	53214608	29443784	35499188	37463796	32909086	19771886	18090352	8267319	28842842	35742584	62277948	46494116	57445596	43740748	32004654	18767852	29260234	17080350	17872122	22945538	89611392	58132592	15068947	33781256	25151990	53312576	35259052	57621448	38970732	12603773	9440769	52038940	34135428	49282892	33860900	21249184	37588952	21395438	40418644	27039764	56065420	40889244	53573004	36633708	40327204	26225730	24789928	12080125	26550022	55608768	36696104	10186434	21686004	15580985	47594216	27728846	27653336	18272332	26808830	36444880	27828248	26754886	18966786	29232548	26043388	46349016	30143566	37676936	57066348	47299024	53267292	32537392	7929315	8304515.5	3125263.3	34916748	38602976	21014076	9517436	40524656	25203460	46840724	29866544	27084716	10830533	12270340	4817108.5	27381426	14436067	23429772	27022878	15141641	56135328	38440576	66540664	46937432	40250136	27096138	64065648	50936072	47282816	29505016	43792272	26859068	55966632	42855816	39486372	57524224	44084788	51200500	34266160	72700800	56853348	41747396	26290830	53149784	36964188	35253580	18829580	28981376	27751696	13260869	31453226	18838254	24175924	31965146	38692756	39317288	25486000	45888856	27467474	19125986	12123057	8094780	9524693	8933636	2485890.8	7837073	8786130	3233126.3	48462924	32539150	46623188	30807376	42738984	29973884	19166452	29003088	18136498	8746889	6517308	2068611.5	29547812	25959032	26806030	23991930	13752790	54266120	30849304
453.1062085	0	0	0	0	0	0	0	0		None	454.11348496688	0	2	0	0	0	0	0	0	0	0	0	0	0	0	0	0	0	0	0	0	0	0	0	0	0	0	0	0	0	0	0	0	0	0	0	0	0	0	0	0	0	0	0	0	0	0	0	0	0	0	0	0	0	0	0	0	0	0	0	0	0	0	0	0	0	0	0	0	0	0	0	0	0	0	0	0	0	0	0	0	0	0	0	0	0	0	0	0	0	0	0	0	0	0	0	0	0	0	0	0	0	0	0	0	0	0	0	0	0	0	0	0	0	0	0	0	0	0	0	0	0	0	0	0	0	0	0	0	0	0	0	1907480.5	0	0	0	0	0	0	0	0	0	0	0	0	0	0	0	0	0	0	0	0	0	0	0	0	0	0	0	0	0	0	0	0	0	0	0	0	0	0	0	0	0	0	0	0	0	2335189.8	0	0	0	0	0	0	0	0	0	0	0	0	0	0	0	0
453.111959	15	28	6	3	1	2	1	0	CHONSP	Protein	454.11923546688	-0.367947593711977	2	0	4087947	3955727.3	0	0	0	0	0	0	0	0	0	0	0	0	0	0	0	0	0	0	0	0	0	0	0	0	0	0	0	0	0	0	0	0	0	0	0	0	0	0	0	0	0	0	0	0	0	0	0	0	0	0	0	0	0	0	0	0	0	0	0	0	0	0	0	0	0	0	0	0	0	0	0	0	0	0	0	0	0	0	0	0	0	0	0	0	0	0	0	0	0	0	0	0	0	0	0	0	0	0	0	0	0	0	0	0	0	0	0	0	0	0	0	0	0	0	0	0	0	0	0	0	0	0	0	0	0	0	0	0	0	0	0	0	0	0	0	0	0	0	0	0	0	0	0	0	0	0	0	0	0	0	0	0	0	0	0	0	0	0	0	0	0	0	0	0	0	0	0	0	0	0	0	0	0	0	0	0	0	0	0	0	0	0	0	0	0	0	0	0	0
453.1134678	24	26	1	2	0	3	0	0	CHONS	UnsatHC	454.12074426688	-0.0412440528596039	2	0	0	0	0	0	0	0	0	0	0	0	0	0	0	0	0	0	0	0	0	0	0	0	0	0	0	0	0	0	0	0	0	0	0	0	0	2218999	0	0	0	0	0	0	0	0	0	0	0	0	0	0	0	0	0	0	0	0	0	0	0	0	2076014.9	0	0	0	0	0	0	0	0	0	0	0	0	1934750.1	0	0	0	0	0	0	0	0	0	0	0	0	0	0	0	0	0	0	0	0	0	0	0	0	0	0	0	0	0	0	0	0	0	0	2221793.8	0	0	0	0	0	0	0	0	0	0	0	0	0	0	0	0	0	0	0	0	0	0	0	0	0	0	0	2546605.5	0	0	0	0	0	0	0	0	0	0	0	0	0	0	0	0	0	0	0	0	0	0	0	0	0	0	0	0	0	0	0	0	0	0	0	0	0	0	0	0	0	0	0	0	0	0	0	0	0	0	0	0	0	0
453.113726666667	0	0	0	0	0	0	0	0		None	454.121003133547	0	2	0	0	0	0	0	0	0	0	0	0	0	0	0	0	0	0	0	0	0	0	0	2060971.4	0	0	0	0	0	0	0	0	0	0	0	0	0	0	0	0	0	0	0	0	0	0	0	0	0	0	0	0	0	0	0	0	0	0	0	0	0	0	0	0	0	0	0	0	0	0	0	0	0	0	0	0	0	0	0	0	0	0	0	0	0	0	0	0	0	0	0	0	0	0	0	0	0	0	0	0	0	0	0	0	0	0	0	0	0	0	0	0	0	0	2234484.8	0	0	0	0	0	0	0	0	0	0	0	0	0	0	0	0	0	0	0	0	0	0	0	0	0	0	0	0	0	0	0	0	0	0	0	0	0	1998415.8	0	0	0	0	0	0	0	0	0	0	0	0	0	0	0	0	0	0	0	0	0	0	0	0	0	0	0	0	0	0	0	0	0	0	0	0	0	0	0	0	0
453.114037	0	0	0	0	0	0	0	0		None	454.12131346688	0	2	0	0	0	0	0	0	0	0	0	0	0	0	0	0	0	0	0	0	0	0	0	0	0	0	0	0	0	0	0	0	0	0	0	0	0	0	0	0	0	0	0	0	0	0	0	0	0	0	0	0	0	0	0	0	0	0	0	0	0	0	0	0	0	0	0	0	0	0	0	0	0	0	0	0	0	0	0	0	0	0	0	0	0	0	0	0	0	0	0	0	0	0	0	0	0	0	0	0	0	0	0	0	0	0	0	0	0	0	0	0	0	0	0	0	0	0	0	0	0	0	0	0	0	0	0	0	0	0	0	0	0	0	0	0	0	0	0	0	0	0	0	0	0	0	0	0	0	1637649.9	0	0	0	0	0	0	0	0	0	0	0	0	0	0	0	0	0	0	0	0	0	0	0	0	0	0	0	0	0	0	0	0	0	0	0	0	0	0	0	0	0	0	0	0
453.115049244898	19	22	11	2	0	0	0	0	CHON	Lignin	454.122325711778	0.0745348119918002	3	0	0	0	2335718.5	0	0	0	0	0	2546174.8	0	0	0	0	0	0	0	0	0	2406195	1761889.1	0	0	0	0	0	0	0	0	0	2397651.8	0	4205981.5	0	0	0	0	0	0	0	0	2040668	0	2963264.8	2582181.5	3119841	2985550.5	0	0	1888204.9	0	0	0	0	3032181.3	0	0	1787896.5	2433348.5	0	0	0	0	0	0	0	0	2396968.5	1727905.8	0	0	2659157	0	2822543	0	3021714.3	0	2531365.5	0	0	0	0	3043268.3	0	0	0	0	0	1712464.3	0	0	0	0	0	0	0	0	0	0	0	0	0	0	0	2171186.5	0	0	0	0	0	0	0	0	0	2544025.5	0	0	0	0	0	0	0	0	0	0	0	0	0	2532188.5	1920539.4	0	2925683	0	0	1787898.9	2924434.3	1855296	0	2524553.8	0	2669061.3	0	3285494	0	3414913.3	2805606.3	0	0	2718300	0	0	0	1806211.9	1630226.4	0	0	0	0	2049757.1	2767767.8	0	1767602.3	2569050.5	1881814.1	0	0	0	0	0	0	0	0	0	2679377.5	0	0	0	3037481.8	1986432.6	1436405.8	2381906.3	0	0	0	0	0	0	0	0	0	0	0
453.115367285714	0	0	0	0	0	0	0	0		None	454.122643752594	0	2	0	0	0	0	0	0	0	0	0	0	2263038.8	0	0	0	0	0	0	0	0	0	0	0	0	0	0	0	0	0	0	0	0	0	0	2497939.5	1951691.1	0	0	0	0	0	0	0	0	0	0	0	0	2203441.5	0	0	0	0	1588228.9	0	0	0	0	0	0	0	2922955.3	0	0	0	0	0	0	0	0	1735640.4	0	0	1835800.4	0	0	0	0	0	0	0	0	0	0	2384938.8	0	0	0	0	0	0	0	0	0	0	0	0	0	0	0	0	0	0	0	0	0	0	0	0	0	0	0	0	0	0	0	0	0	0	0	0	0	0	0	0	0	0	2708608.8	0	0	0	0	0	0	0	0	0	0	0	0	1929638.4	0	2566710.5	0	0	0	0	0	0	0	0	0	0	0	0	0	0	0	0	0	0	2179368.8	0	0	0	0	0	0	0	0	0	0	0	0	0	1922321	0	0	0	0	0	0	0	0	0	0	0	0	0	0	0	0	0
453.11567	0	0	0	0	0	0	0	0		None	454.12294646688	0	3	0	0	0	0	0	0	0	0	0	0	0	0	0	0	0	0	0	0	0	0	0	0	0	0	0	0	0	0	0	0	0	0	0	0	0	0	0	1998114.3	0	0	0	0	0	0	0	0	0	0	0	0	0	0	0	0	0	0	0	0	0	0	0	0	0	0	0	0	0	0	0	0	0	0	0	0	0	0	0	0	0	0	0	0	0	0	0	0	0	0	0	0	0	0	0	0	0	0	0	0	0	0	0	0	0	0	0	0	0	0	0	0	0	0	0	0	0	0	0	0	0	0	0	0	0	2158113	0	0	0	0	0	0	0	0	0	0	0	0	0	0	0	0	0	0	0	0	0	0	0	0	0	0	0	0	0	0	0	0	0	0	0	0	0	0	0	0	0	0	0	0	0	0	0	0	0	0	0	0	0	0	0	0	0	0	0	0	0	0	0	0	0	0	0	0
453.1167484375	17	27	12	0	0	0	1	0	CHOP	Carb	454.12402490438	-0.0265620829934317	5	0	23207052	20892688	0	0	8891517	8770858	0	0	0	0	0	6196120	4788091	0	0	0	4098948	2961079	0	0	0	0	2410252.8	2111739.8	0	0	0	3656006.3	2799461	0	0	0	0	0	0	0	0	0	0	0	0	0	0	0	0	0	0	0	0	0	0	0	0	0	0	0	0	0	0	0	0	2940287.8	2511876	8785183	5570951	0	0	0	0	0	0	0	0	0	0	0	0	0	0	0	0	0	0	0	0	0	0	0	0	0	0	0	0	0	0	0	0	0	0	0	0	0	0	0	0	0	0	0	0	0	0	0	0	0	0	0	0	0	0	0	0	0	0	0	0	0	0	0	0	0	0	0	0	0	0	0	0	0	0	0	0	0	0	0	0	0	0	0	0	0	0	0	0	0	0	0	0	0	0	0	0	0	0	0	0	0	0	0	0	0	0	0	0	0	0	0	0	0	0	0	0	0	0	0	0	0	0	0	0	0	0
453.118904857143	0	0	0	0	0	0	0	0		None	454.126181324023	0	1	0	0	0	0	0	0	0	0	0	0	0	0	0	0	2135125	3154994.8	2121900.8	0	0	0	0	0	0	0	0	0	0	0	0	0	0	0	0	2584980.8	0	0	0	0	0	0	0	0	0	0	0	2610402	2420303.5	0	0	0	0	0	0	0	0	0	0	1505273.5	0	2580401.8	0	0	0	0	0	0	2412880	0	0	0	0	0	0	2985871.8	0	0	0	0	1638214.3	0	0	1917706.8	0	0	0	0	0	0	0	2318042	0	0	0	0	0	3504391.3	0	2513920.5	0	1586770.6	0	0	2327507.8	0	2199347.5	0	0	0	2411407.3	0	0	0	0	0	0	0	0	0	0	0	0	0	0	0	0	2765474.5	0	0	2599261.5	0	0	2651764	2558222.8	0	0	0	1885249	2832304	0	0	0	0	2382327	2168372.5	2731394.8	2636135.3	2311624.8	0	0	1761632.3	1828689.4	0	0	0	0	0	0	0	0	2388377	0	0	0	0	0	0	0	0	0	0	0	0	0	0	0	2614745.3	0	0	0	0	0	0	0	0	0	0	0	0	0	0	0	1666331.4
453.119203428571	24	22	9	0	0	0	0	0	CHO	Lignin	454.126479895451	-0.214896852893055	3	0	0	0	0	0	0	0	0	0	0	0	0	0	0	0	0	0	0	0	0	0	0	0	0	0	0	0	2563405	0	0	0	0	0	0	0	0	0	0	0	0	0	0	0	0	0	0	0	0	0	0	0	0	0	0	0	0	0	0	0	0	0	0	0	0	0	0	0	0	0	0	0	0	0	0	0	0	0	0	0	0	0	0	0	0	0	0	0	0	0	0	3754063.3	2177025.8	3367634.5	2305564.8	2948938.5	0	2476455.3	0	0	0	0	0	0	0	0	0	0	0	0	0	0	0	0	0	0	0	0	0	0	0	0	0	0	0	0	0	0	0	0	0	0	0	0	0	0	0	0	0	0	0	0	0	0	0	0	0	0	0	0	0	0	0	0	0	0	0	0	0	0	0	0	0	0	0	0	0	0	0	0	0	0	0	0	0	0	0	0	0	0	0	0	0	0	0	0	0	0	0	0	0	0	0
453.120475789474	0	0	0	0	0	0	0	0		None	454.127752256354	0	3	0	0	0	0	0	0	0	0	0	7646720	2816256	0	0	0	0	0	0	0	0	0	0	1977773.3	0	2448142	0	0	0	0	0	0	0	0	0	0	0	0	0	0	0	0	0	0	0	0	0	0	0	1944115	0	0	0	6620412.5	3540742.3	0	0	0	0	0	0	0	0	0	0	0	0	0	0	0	0	2075609.5	0	0	0	0	0	0	0	0	0	3202988.8	0	0	2388422.3	0	0	0	0	0	0	0	0	0	0	0	0	0	0	0	0	0	0	0	0	0	0	2232295	1854598.9	0	0	0	0	0	1879926.8	0	0	0	0	0	0	0	0	0	0	0	0	0	0	0	0	3261213	0	0	0	0	0	0	0	0	0	0	0	0	0	0	0	0	0	0	0	0	0	0	0	0	0	0	0	0	0	0	0	0	0	0	0	0	0	0	0	0	1950611.6	0	0	0	0	0	0	0	2091906.8	0	2162004	0	2918282.3	1918016.1	0	0	0	0	0	0	0	0
453.120714	0	0	0	0	0	0	0	0		None	454.12799046688	0	3	0	0	0	0	0	0	0	0	0	0	0	0	0	0	0	0	0	0	0	0	0	0	0	0	0	0	0	0	0	0	0	0	0	0	0	0	0	0	0	0	0	0	0	0	0	0	0	0	0	0	0	0	0	0	0	0	0	0	0	0	0	0	0	0	0	0	0	0	0	0	0	0	0	0	0	0	0	0	0	0	0	0	0	0	0	0	0	0	0	0	0	0	0	0	0	0	0	0	0	0	0	0	0	0	0	0	0	0	0	0	0	0	0	0	0	0	0	0	0	0	0	0	0	0	0	0	0	0	0	0	0	0	0	0	0	0	0	0	0	0	0	0	0	0	0	0	0	0	0	0	0	0	0	0	0	0	0	0	0	0	0	0	0	0	0	0	0	0	0	0	0	0	0	0	0	0	0	0	0	0	0	0	0	0	0	0	0	0	0	0	2467084	0
453.123188625	19	23	11	1	1	0	0	0	CHON	Lignin	454.13046509188	0.000732212404961628	2	0	17435790	15485971	0	0	6222975	5219628	0	0	0	0	0	3439514.5	2631037.3	0	0	0	2867078.3	2078393.4	0	0	0	0	0	0	0	0	0	0	0	0	0	0	0	0	0	0	0	0	0	0	0	0	0	0	0	0	0	0	0	0	0	0	0	0	0	0	0	0	0	0	0	0	0	0	0	0	0	0	0	0	0	0	0	0	0	0	0	0	0	0	0	0	0	0	0	0	0	0	0	0	0	0	0	0	0	0	0	0	0	0	0	0	0	0	0	0	0	0	0	0	0	0	0	0	0	0	0	0	0	0	0	0	0	0	0	0	0	0	0	0	0	0	0	0	0	0	0	0	0	0	0	0	0	0	0	0	0	0	0	0	0	0	0	0	0	0	0	0	0	0	0	0	0	0	0	0	0	0	0	0	0	0	0	0	0	0	0	0	0	0	0	0	0	0	0	0	0	0	0	0	0
453.132203545977	0	0	0	0	0	0	0	0		None	454.139480012857	0	1	9644896	0	0	12617708	8203886.5	14066818	12066095	8541327	4262322.5	10477060	8480003	7301688.5	11091870	9252736	10683993	13849143	8943792	12657546	10339005	12313144	7230309	8767921	4156802	10444562	6902526.5	13982803	9605113	10909009	16105547	11426921	11107287	6529098	15305122	13507993	7851727.5	8948925	9420540	9381672	6040054.5	5031286	2520124.5	8147807.5	10492801	15382853	11465130	13950182	11603539	9200183	5465077	8335826	4921382	7605503	6948617.5	13810829	12404860	4771611.5	10016274	6871548.5	13687881	10273462	12921810	10945909	0	0	2609443.3	0	13475669	9006381	6169764.5	9996252	6442998.5	11750745	8618014	13917587	10769315	13006233	8504437	11900971	8512587	8461232	4811779	7382798	13112779	10690608	3958472	6815484	4854592.5	13118195	7900117.5	0	0	0	0	0	0	0	0	0	11868897	7728214	10930065	14209908	12487128	13327204	9222967	2375146	2951049.3	0	9165202	10195175	5390916	2939777.3	10251130	7740172	12778399	9001528	7548852.5	2920138	4239114.5	1373913.5	8087223.5	5476073.5	6357652.5	8736294	4934416	13688486	9406084	14537856	12346722	11016993	7758928	14975095	12290324	11688586	8801792	11278232	7466565	14187445	11091344	9497515	14200843	11208252	12976634	10009656	14017416	13091691	10814413	8260247.5	13385826	10575716	9635157	5505300.5	8562825	8910103	3675212.8	9408563	5402358.5	7294269	7927778	10618781	10907437	6343350.5	10947935	7941851.5	5105384	4277176	2513984.8	2981340	3033357.3	0	2654613.3	3226839.3	0	12065879	9734677	12212701	8809817	10966318	9135495	6145274	8439127	5252540	2688395.8	2938947	0	7378219	6957695	8501013	6143617.5	4093400.5	12450063	8124703.5
453.134672	21	30	3	2	0	3	0	0	CHONS	Lignin	454.14194846688	-0.206008672860051	2	0	41352336	36682776	0	0	15809667	13802800	0	0	0	0	0	9822110	7919489	0	0	0	0	5032637.5	0	0	0	0	0	0	0	0	0	0	0	0	0	0	0	0	0	0	0	0	0	0	0	0	0	0	0	0	0	0	0	0	0	0	0	0	0	0	0	0	0	0	0	0	0	0	0	0	0	0	0	0	0	0	0	0	0	0	0	0	0	0	0	0	0	0	0	0	0	0	0	0	0	0	0	0	0	0	0	0	0	0	0	0	0	0	0	0	0	0	0	0	0	0	0	0	0	0	0	0	0	0	0	0	0	0	0	0	0	0	0	0	0	0	0	0	0	0	0	0	0	0	0	0	0	0	0	0	0	0	0	0	0	0	0	0	0	0	0	0	0	0	0	0	0	0	0	0	0	0	0	0	0	0	0	0	0	0	0	0	0	0	0	0	0	0	0	0	0	0	0	0	0
453.14022628125	21	26	11	0	0	0	0	0	CHO	Lignin	454.14750274813	0.0196622681047295	3	29440866	38640788	33250328	39720944	25112176	52673668	43511088	25324690	14327221	41657860	31542534	23360058	39458720	28753794	37105244	51446328	31875250	47467404	35398336	36434492	21791592	25233842	11526532	34180884	21635840	49695832	31709180	36138324	60444748	42761324	34337752	22982732	58837412	44858780	26035922	33090752	33433342	31082282	17773048	16669048	7108158	25623394	31990660	54872392	40825260	50547944	39579220	28170810	16658423	27441620	16425000	24974592	24346380	77765776	55036032	13033246	30742038	21555710	45366348	31646392	49642452	35726712	10781060	7175689	40594724	25869710	44973912	31182128	18566310	32264158	18614264	36937052	23861282	48184724	37186468	46544284	32349304	35805228	23325774	21513138	11301893	23650064	49120716	34426932	10004170	20076286	13283139	44956408	26074072	31053022	27725908	31584776	42711768	31875108	39321424	32213262	35745196	28988422	41229028	27546712	35415956	51708792	42318296	46549860	29694778	7669228	7776139	2867732	31549844	33630440	17794630	8040835	35937148	23950094	42122144	27056698	23709622	10263244	11701004	3957979	26152634	13899499	19952280	24712744	13966098	48762536	33205894	57021568	41129316	34794276	21943378	55087224	46266648	41351820	25622018	37648284	24278600	51084216	39570836	33194926	50806800	39218752	45826556	31783994	63067020	51708780	36766672	22334106	46235748	33957732	31452504	17862934	25737356	27571482	12216399	28512310	15954681	21558592	28884964	34621344	34459440	22831800	39245152	26599134	16320234	10832826	7291970	9266654	8010000	2027145.8	6624662.5	7907545	3188078.5	42097752	29205014	40405472	28144988	36971824	26393994	18109692	25890138	16145855	7495564.5	6494789	2101899.3	26615086	23657088	23815958	21288580	11307481	46926096	28981538
453.142718	0	0	0	0	0	0	0	0		None	454.14999446688	0	0	0	0	0	0	0	0	0	0	0	0	0	0	0	0	0	0	0	0	0	0	0	0	0	0	0	0	0	0	0	0	0	0	0	0	0	0	0	0	0	0	0	0	0	0	0	0	0	0	0	0	0	0	0	0	0	0	0	0	0	0	0	0	0	0	0	0	0	0	0	0	0	0	0	0	0	0	0	0	0	0	0	0	0	0	0	0	0	0	0	0	0	0	0	0	0	0	0	0	0	0	0	0	0	0	0	0	0	0	0	0	0	0	0	0	0	0	0	0	0	0	0	0	0	0	0	0	0	0	0	0	0	0	0	1835661	0	0	0	0	0	0	0	0	0	0	0	0	0	0	0	0	0	0	0	0	0	0	0	0	0	0	0	0	0	0	0	0	0	0	0	0	0	0	0	0	0	0	0	0	0	0	0	0	0	0	0	0	0	0	0	1444313.4	0	0
453.149928276596	0	0	0	0	0	0	0	0		None	454.157204743476	0	1	0	0	0	2013170.9	0	2420872.3	0	0	0	0	0	0	0	0	0	0	1840820.9	0	2229955	2099773.8	0	1899957.5	0	0	0	2213977.8	0	0	0	2337389	0	0	0	0	1538772.1	0	1992448.4	2282797	0	0	0	0	0	0	2741166.8	2367723.8	0	0	0	0	0	0	0	0	0	0	0	0	0	1762490.9	0	2171771.8	0	0	0	0	0	0	0	1609695.8	0	0	1484836.9	0	1939367.8	2773920.3	0	1694768.4	0	0	0	0	0	1813558.3	0	0	0	1983737.5	0	0	0	0	0	0	0	0	0	0	2280166.8	0	0	0	0	0	0	0	0	0	1867925.9	0	1512776.5	0	1808255.5	1663505	2129317	0	0	0	0	0	0	0	0	0	0	0	2192519.8	2777732.3	2159463	1812262.6	0	0	2308890.3	2201743.3	0	0	0	0	0	1854383.8	0	1732673	2357759	2171964	0	0	2163667.3	0	0	1727336.3	0	0	0	0	0	0	0	1486146.1	1513959.1	0	1840433	0	2136420	1924320.6	0	0	0	0	0	0	0	0	0	0	0	0	0	0	1527437.4	0	0	0	0	0	0	0	0	0	0	0	2347284.8	0
453.150202333333	0	0	0	0	0	0	0	0		None	454.157478800213	0	3	0	0	0	0	0	0	0	0	0	0	0	0	0	0	0	0	0	0	0	0	0	0	0	0	0	0	0	2192470.3	0	0	0	0	0	0	0	0	0	0	0	0	0	0	0	0	0	0	0	0	0	0	0	0	0	0	0	0	0	0	0	0	0	0	0	0	0	0	0	0	0	0	0	0	0	2314646.8	0	0	0	0	0	0	0	0	0	0	0	0	0	0	0	0	0	0	0	0	0	0	0	0	0	0	0	0	0	0	0	0	0	0	0	0	0	0	0	0	0	0	0	0	0	0	0	0	0	1866283.5	0	0	0	0	0	0	0	0	0	0	0	0	0	0	0	0	0	0	0	0	0	0	0	0	0	0	0	0	0	1948188.8	0	0	0	0	0	0	0	0	0	0	0	0	0	0	0	0	0	0	0	0	0	2023394.1	0	1657139.3	0	0	0	0	0	0	0	0	0	0	0	0	0	0
453.150439	0	0	0	0	0	0	0	0		None	454.15771546688	0	1	0	0	0	0	0	0	0	0	0	0	0	0	0	0	0	0	0	0	0	0	0	0	0	0	0	0	0	0	0	0	0	0	0	0	0	0	0	0	0	0	0	0	0	0	0	0	0	0	1480954.4	0	0	0	0	0	0	0	0	0	0	0	0	0	0	0	0	0	0	0	0	0	0	0	0	0	0	0	0	0	0	0	0	0	0	0	0	0	0	0	0	0	0	0	0	0	0	0	0	0	0	0	0	0	0	0	0	0	0	0	0	0	0	0	0	0	0	0	0	0	0	0	0	0	0	0	0	0	0	0	0	0	0	0	0	0	0	0	0	0	0	0	0	0	0	0	0	0	0	0	0	0	0	0	0	0	0	0	0	0	0	0	0	0	0	0	0	0	0	0	0	0	0	0	0	0	0	0	0	0	0	0	0	0	0	0	0	0	0	0	0	0	0	0
453.152075	0	0	0	0	0	0	0	0		None	454.15935146688	0	3	0	0	0	0	0	0	0	0	0	0	0	0	0	0	0	0	0	0	0	0	0	0	0	0	0	0	0	0	0	0	0	0	0	0	0	0	0	0	0	0	0	0	0	0	0	0	0	0	0	0	0	0	0	0	0	0	0	0	0	0	0	0	0	0	0	0	0	0	0	0	0	0	0	0	0	0	0	0	0	0	0	0	0	0	0	0	0	0	0	0	0	0	0	0	0	0	0	0	0	0	0	0	0	0	0	0	0	0	0	0	0	0	0	0	0	0	0	0	0	0	0	0	0	0	0	0	0	0	0	0	0	0	0	0	0	1850269.9	0	0	0	0	0	0	0	0	0	0	0	0	0	0	0	0	0	0	0	0	0	0	0	0	0	0	0	0	0	0	0	0	0	0	0	0	0	0	0	0	0	0	0	0	0	0	0	0	0	0	0	0	0	0	0	0
453.153187	18	31	11	0	0	0	1	0	CHOP	AminoSugar	454.16046346688	-0.143382538380052	4	0	0	0	0	0	0	0	0	0	0	0	0	0	0	0	0	0	0	0	0	0	0	0	0	0	0	0	0	0	0	0	0	0	0	0	0	0	0	0	0	0	0	0	0	0	0	0	0	0	0	0	0	0	0	0	0	0	0	0	0	0	0	3440007	0	4770088.5	2745745.3	0	0	0	0	0	0	0	0	0	0	0	0	0	0	0	0	0	0	0	0	0	0	0	0	0	0	0	0	0	0	0	0	0	0	0	0	0	0	0	0	0	0	0	0	0	0	0	0	0	0	0	0	0	0	0	0	0	0	0	0	0	0	0	0	0	0	0	0	0	0	0	0	0	0	0	0	0	0	0	0	0	0	0	0	0	0	0	0	0	0	0	0	0	0	0	0	0	0	0	0	0	0	0	0	0	0	0	0	0	0	0	0	0	0	0	0	0	0	0	0	0	0	0	0	0	0
453.154406	0	0	0	0	0	0	0	0		None	454.16168246688	0	2	0	0	0	0	0	0	0	0	0	0	0	0	0	0	0	0	0	0	0	0	0	0	0	0	0	0	0	0	0	0	0	0	0	0	0	0	0	0	0	0	0	0	0	0	0	0	0	0	0	0	0	0	0	0	0	0	0	0	0	0	0	0	0	0	0	0	0	0	0	0	0	0	0	0	0	0	0	0	0	0	0	0	0	0	0	0	0	0	0	0	0	0	0	0	0	0	0	0	0	0	0	0	0	0	0	0	0	0	0	0	0	0	0	0	0	0	0	0	0	0	0	0	0	0	0	0	0	0	0	0	0	0	0	0	0	0	0	0	0	0	0	0	0	0	0	0	0	0	0	0	0	0	1695888.3	0	0	0	0	0	0	0	0	0	0	0	0	0	0	0	0	0	0	0	0	0	0	0	0	0	0	0	0	0	0	0	0	0	0	0	0	0	0	0
453.155329541667	0	0	0	0	0	0	0	0		None	454.162606008547	0	1	0	0	0	0	0	0	2030647	0	0	0	0	0	0	0	0	2350654.3	0	2456466.3	0	0	0	0	0	0	1552130.4	0	0	0	0	0	0	0	0	0	0	0	0	0	0	0	0	1523812.4	0	0	0	0	2268250.3	0	0	0	0	1895427.8	0	2621077.3	1856644.4	0	0	0	2358352.3	0	0	0	0	0	0	0	1852924.9	0	0	0	0	1812830.3	0	2128280	0	0	0	0	0	0	0	0	0	0	0	0	0	0	0	0	0	0	0	1616935.6	3384150	2819857.5	0	2100745	0	0	0	0	1718494	0	0	0	0	0	0	0	0	0	0	0	0	1563454	0	0	0	0	0	0	0	0	0	0	0	0	0	0	0	0	0	0	1881862.3	0	0	2878911.3	0	0	0	0	0	0	0	0	0	0	0	0	0	0	0	0	0	0	0	0	0	0	0	0	2008933.4	0	0	0	0	0	0	0	0	0	0	1923166.3	0	0	0	0	0	0	0	0	0	0	0	0	0	1638426	0	0	0	0
453.155699384615	25	26	8	0	0	0	0	0	CHO	Lignin	454.162975851495	-0.458073657144101	2	0	0	0	0	0	0	0	0	0	0	0	0	1758117.9	0	0	0	0	0	0	0	0	0	0	0	0	0	0	0	0	0	1690075.9	0	0	0	0	0	0	0	0	0	0	0	0	0	0	0	0	0	0	0	0	0	0	0	0	0	0	0	0	0	2068955.4	0	0	0	0	0	0	0	0	0	0	0	0	0	0	0	0	0	0	1643702.8	0	0	0	0	0	0	0	0	0	0	2469461.8	1512459.3	2556120.8	0	0	0	1877935.4	0	0	0	0	0	0	1694058.1	0	0	0	0	0	0	0	0	0	0	0	0	0	0	0	0	0	0	0	0	0	0	0	0	0	0	0	0	0	0	0	0	1689163.6	0	0	0	0	0	0	0	0	0	2046421.4	0	0	0	0	0	0	0	0	0	0	0	0	0	0	0	0	0	0	0	0	0	0	0	0	0	0	0	0	0	0	0	1718671.5	0	0	0	0	1423688.6	0	0	0	0	0	0	0	0
453.167858	0	0	0	0	0	0	0	0		None	454.17513446688	0	1	0	0	0	0	0	0	0	0	0	0	0	0	0	0	0	0	0	0	0	0	0	0	0	0	0	0	0	0	0	0	0	0	0	0	0	0	0	0	0	0	0	0	0	0	0	0	0	0	0	0	0	0	0	0	0	0	0	0	0	0	0	0	0	0	0	0	0	0	0	0	0	0	0	0	0	0	0	0	0	0	0	0	0	0	0	0	0	0	0	0	0	0	1693402.8	0	0	0	0	0	0	0	0	0	0	0	0	0	0	0	0	0	0	0	0	0	0	0	0	0	0	0	0	0	0	0	0	0	0	0	0	0	0	0	0	0	0	0	0	0	0	0	0	0	0	0	0	0	0	0	0	0	0	0	0	0	0	0	0	0	0	0	0	0	0	0	0	0	0	0	0	0	0	0	0	0	0	0	0	0	0	0	0	0	0	0	0	0	0	0	0	0	0	0
453.168623094675	0	0	0	0	0	0	0	0		None	454.175899561555	0	3	5743466	4527260	4223009	7231481.5	4513399.5	7613582.5	7308603.5	16075930	9190844	5987854	4999436.5	4308546	6465450.5	5230476	6264419	7916098	5614778	6460311	5872330	6335043.5	4049773.8	4776378.5	2143113	17559326	11399941	8594529	6047747.5	6034780	8630356	6073457.5	9479134	6123602	8315308	7804325	4440793	6186183	6174469	5799731	3294721.5	3509631.3	0	5040999	6433676	8116558.5	6379956	7355633.5	6127198.5	5194306	2707456	5128668.5	3335216	4651270.5	3298068	7478426	6576265.5	7497510	6073888	3993093	7699540	5554880.5	6841312.5	6067586	0	0	0	0	8347489.5	5799222	4156585.5	5732323.5	3674114	5496161.5	4385835.5	7706011	6605740.5	6942119.5	6171778	9506870	6880343.5	4816826.5	2733067.8	4551447	7878104.5	5912636.5	2008271.5	3897094.5	3244874.5	7224064	4497376.5	0	0	0	0	0	0	0	0	0	9974508	7142496	6741917	8258431.5	7115233.5	8414062	6398785	1709555	1799568.9	0	6580634	11135217	5346893.5	2318216.3	8452997	6054678	7199659	5380673.5	5808062.5	3037905.3	2487058	0	5252799.5	2853617.8	4092575	4989489	2972441.5	7255728.5	5467787	8610953	6165869	5749548.5	4291673	9842816	9470241	7844501.5	5405194	8732579	6071887.5	12622789	10857884	9665461	19140632	16506439	7234052	5213248.5	8332181	7318388.5	6226905.5	4308643	7762030	6358893	6204768	3940639.5	4355220.5	5365026	2381911	5070910.5	2780930.3	5240135.5	4385772.5	5717929.5	5875509.5	4208320	6157673	4347622.5	3651311.5	0	0	1963492.6	0	0	0	1608926.1	0	7232610.5	4652573.5	6855143.5	5393764.5	6477112.5	5590420	3770627.3	4553057	3034569.3	1855887.6	1684555.8	0	4666676	4254344	4505373	4577931.5	2178011.8	7510298.5	4195626
453.168877	0	0	0	0	0	0	0	0		None	454.17615346688	0	2	0	0	0	0	0	0	0	0	0	0	0	0	0	0	0	0	0	0	0	0	0	0	0	0	0	0	0	0	0	0	0	0	0	0	0	0	0	0	0	0	0	0	0	0	0	0	0	0	0	0	0	0	0	0	0	0	0	0	0	0	0	0	0	0	0	0	0	0	0	0	0	0	0	0	0	0	0	0	0	0	0	0	0	0	0	0	0	0	0	0	0	0	0	0	0	0	0	0	0	0	0	0	0	0	0	0	0	0	0	0	0	0	0	0	0	0	0	0	0	0	0	0	0	0	0	0	0	0	0	0	0	0	0	0	0	0	0	0	0	0	0	0	0	0	0	0	0	0	0	0	0	0	0	0	0	0	0	0	0	0	0	0	0	0	0	0	0	0	1526554	0	0	0	0	0	0	0	0	0	0	0	0	0	0	0	0	0	0	0	0	0	0	0
453.171771666667	19	35	8	0	0	1	1	0	CHOSP	Protein	454.179048133547	-0.0502736681796192	3	0	0	0	0	0	0	0	0	0	0	0	0	0	0	0	0	0	0	0	0	0	0	0	0	0	0	0	0	0	0	0	0	0	0	0	0	0	0	0	0	0	0	0	0	0	0	0	0	0	0	0	0	0	0	0	0	0	0	0	0	0	0	1873802.9	1717263.4	0	1574806.3	0	0	0	0	0	0	0	0	0	0	0	0	0	0	0	0	0	0	0	0	0	0	0	0	0	0	0	0	0	0	0	0	0	0	0	0	0	0	0	0	0	0	0	0	0	0	0	0	0	0	0	0	0	0	0	0	0	0	0	0	0	0	0	0	0	0	0	0	0	0	0	0	0	0	0	0	0	0	0	0	0	0	0	0	0	0	0	0	0	0	0	0	0	0	0	0	0	0	0	0	0	0	0	0	0	0	0	0	0	0	0	0	0	0	0	0	0	0	0	0	0	0	0	0	0	0
453.17664131746	22	30	10	0	0	0	0	0	CHO	Lignin	454.18391778434	-0.0453568248441253	2	11635564	12889247	12037155	15034364	10163833	18918546	16731454	10130589	5241278.5	13911568	11799823	9241156	14251949	11464591	15130213	19194436	12009660	18328474	13365965	14942790	8602480	9144765	4404618.5	12697376	7727878	18173028	12531718	14441822	21811286	15969395	14427104	8790100	19728814	16756136	10168027	12733641	12195591	11065142	7475716	6445441	2618949	9599849	12018574	19310928	15491510	18124020	14237281	11323973	5687298	10461663	6596658.5	12330248	9987862	24804510	21641356	5362472	12342819	8272391	16530518	11969219	17931236	13501829	3932555.8	2494992.3	12797231	9895320	17284964	12119352	7691435	11562981	7647236.5	13106531	8810542	18062748	14257071	16393643	12299397	12175417	8887386	8115132.5	4707341.5	8582937	17389020	12992575	3876561.3	7452425	6145868.5	17771266	10804195	14394596	19345498	15716881	20183772	15237166	21286748	21297432	16924084	12733454	15964911	10407010	13322143	18584450	16255460	16231280	11193155	3206645	2793362.5	0	11950492	13273331	7233103.5	3511689.8	13011848	8743704	16599982	10877507	9289665	3977938.8	5012243.5	2068193.4	10350273	6047475.5	7963297	9307699	5506843.5	16572083	13123213	20026506	15697263	12835631	8174683	20541570	17660196	14674584	9774604	14972838	9700946	18267080	15891871	13579191	17563676	14405193	16712198	12532802	22008728	19854198	14300124	7862949.5	17309808	12744559	11550050	6351138	10614935	10079525	4690009	11448385	5935877	8693066	10825711	12466092	13553463	8762050	14517611	10020585	6297329	4415428	3097671.8	3828198.5	3058972.5	0	3015579.8	3388639.8	1839991	15707237	11813407	16112106	10589543	14464315	10196375	7630085.5	9729379	6979020	3156880.5	2978381.8	0	9792822	9634442	9123615	8236685.5	5016028.5	16242973	10117421
453.186091	33	26	2	0	0	0	0	0	CHO	ConHC	454.19336746688	-0.192402809541804	3	0	0	0	0	0	0	0	0	0	0	0	0	0	0	0	0	0	0	0	0	0	0	0	0	0	0	0	0	0	0	0	0	0	0	0	0	0	0	0	0	0	0	0	0	0	0	0	0	0	0	0	0	0	0	0	0	0	0	0	0	0	0	0	0	0	0	0	0	0	0	0	0	0	0	0	0	0	0	0	0	0	0	0	0	0	0	0	0	0	0	0	0	0	0	0	0	0	0	0	0	0	0	0	0	0	0	0	0	0	0	0	0	0	0	0	0	0	0	0	0	0	0	0	0	0	0	0	0	0	0	0	0	0	0	0	0	0	0	0	0	0	0	0	0	0	0	0	0	0	0	0	0	0	0	0	0	0	0	0	0	0	0	0	0	0	0	0	0	0	0	0	0	0	1639272	0	0	0	0	0	0	0	0	0	0	0	0	0	0	0	0	0	0
453.186459333333	0	0	0	0	0	0	0	0		None	454.193735800213	0	1	0	0	0	0	0	0	0	0	0	0	0	0	0	0	0	0	0	0	0	0	0	0	0	0	0	0	0	1875297.1	0	0	0	0	0	0	0	0	0	0	0	0	0	0	0	0	0	0	0	0	0	0	0	0	0	0	0	0	0	0	0	0	0	0	0	0	0	0	0	0	0	0	0	0	0	0	0	0	0	0	0	0	0	0	0	0	0	0	0	0	0	0	0	0	0	0	0	0	0	0	0	0	0	0	0	0	0	0	0	0	0	0	0	0	0	0	0	0	0	0	0	0	0	0	0	0	0	0	0	0	0	0	0	0	0	0	0	0	0	0	0	0	0	0	0	0	0	0	0	0	0	0	0	0	0	0	0	1680708.3	0	0	0	0	0	0	0	1491435.6	0	0	0	0	0	0	0	0	0	0	0	0	0	0	0	0	0	0	0	0	0	0	0	0	0	0	0	0
453.189681153846	0	0	0	0	0	0	0	0		None	454.196957620726	0	1	0	5606562.5	5476391.5	0	0	2249878	2376515	2146464.5	0	1592852.1	0	0	2000817.9	1665939	0	2952776.8	1538751.4	1685918.6	0	0	0	2655168.8	0	0	0	0	0	2079586.1	1952346.1	2094710.3	0	0	2603953.5	2637228.3	0	0	0	0	0	0	0	1890155.6	0	0	0	0	0	0	0	0	0	0	0	1702049.9	0	0	0	0	1596250	0	0	0	3200398.5	0	0	1947035.1	0	0	0	0	0	0	0	0	0	0	0	1735740.6	0	0	0	0	0	0	0	1483276.8	0	0	0	0	0	0	0	0	0	0	0	0	0	0	0	0	0	0	0	0	0	0	0	0	0	0	0	0	0	0	0	0	0	0	0	0	0	0	0	0	0	0	0	0	0	0	0	0	0	0	0	0	0	0	0	0	0	0	0	0	0	0	0	0	0	0	0	0	0	0	0	0	0	0	0	0	0	0	0	0	0	0	0	0	0	0	0	0	0	0	0	0	0	0	1930598.9	1728976.8	0	0	0	0	0	0	0	0	0	0
453.190002	0	0	0	0	0	0	0	0		None	454.19727846688	0	3	0	0	0	0	0	0	0	0	0	0	0	0	0	0	0	0	0	0	0	0	0	0	0	0	0	0	0	0	0	0	0	0	0	0	0	0	0	0	0	0	0	0	0	0	0	0	0	0	0	0	0	0	0	0	0	0	0	0	0	0	0	0	0	0	1918770	0	0	0	0	0	0	0	0	0	0	0	0	0	0	0	0	0	0	0	0	0	0	0	0	0	0	0	0	0	0	0	0	0	0	0	0	0	0	0	0	0	0	0	0	0	0	0	0	0	0	0	0	0	0	0	0	0	0	0	0	0	0	0	0	0	0	0	0	0	0	0	0	0	0	0	0	0	0	0	0	0	0	0	0	0	0	0	0	0	0	0	0	0	0	0	0	0	0	0	0	0	0	0	0	0	0	0	0	0	0	0	0	0	0	0	0	0	0	0	0	0	0	0	0	0	0	0
453.191099	18	34	9	2	0	1	0	0	CHONS	Protein	454.19837546688	0.277244100396256	3	0	0	0	0	0	0	0	0	0	0	0	0	0	0	0	0	0	0	0	0	0	0	0	0	0	0	0	0	0	0	0	0	0	0	0	0	0	0	0	0	0	0	0	0	0	0	0	0	0	0	0	0	0	0	0	0	0	0	0	0	0	0	0	0	0	0	0	0	0	0	0	0	0	0	0	0	0	0	0	0	0	0	0	0	0	0	0	0	0	0	0	0	0	0	0	0	0	0	0	0	0	0	0	0	0	0	0	0	0	0	0	0	0	0	0	0	0	0	0	0	0	0	0	0	0	0	0	0	0	0	0	0	0	0	0	0	0	0	0	0	0	0	0	0	0	0	0	0	0	0	0	0	0	0	0	0	0	0	0	0	0	0	0	0	0	0	0	0	0	0	0	0	0	0	0	0	0	0	1511836.5	0	0	0	0	0	0	0	0	0	0	0	0	0
453.1917375	0	0	0	0	0	0	0	0		None	454.19901396688	0	1	0	0	0	0	0	0	0	0	0	0	0	0	0	0	0	0	0	0	0	0	0	0	0	0	0	0	0	0	0	0	0	0	0	0	0	0	0	0	0	0	0	0	0	0	0	0	0	0	0	0	0	0	0	0	0	0	0	0	0	0	0	0	0	0	0	0	0	0	0	0	0	0	0	0	0	0	0	0	0	0	0	0	0	0	0	0	0	0	0	0	1935452.3	0	0	0	1596769.8	0	0	0	0	0	0	0	0	0	0	0	0	0	0	0	0	0	0	0	0	0	0	0	0	0	0	0	0	0	0	0	0	0	0	0	0	0	0	0	0	0	0	0	0	0	0	0	0	0	0	0	0	0	0	0	0	0	0	0	0	0	0	0	0	0	0	0	0	0	0	0	0	0	0	0	0	0	0	0	0	0	0	0	0	0	0	0	0	0	0	0	0	0	0	0	0	0
453.192151	26	30	7	0	0	0	0	0	CHO	Lignin	454.19942746688	-0.603587682966238	2	0	0	0	0	0	0	0	0	0	0	0	0	0	0	0	0	0	0	0	0	0	0	0	0	0	0	0	0	0	0	0	0	0	0	0	0	0	0	0	0	0	0	0	0	0	0	0	0	0	0	0	0	0	0	0	0	0	0	0	0	0	0	0	0	0	0	0	0	0	0	0	0	0	0	0	0	0	0	0	0	0	0	0	0	0	0	0	0	0	0	0	0	0	0	0	2073883.8	0	0	0	0	0	0	0	0	0	0	0	0	0	0	0	0	0	0	0	0	0	0	0	0	0	0	0	0	0	0	0	0	0	0	0	0	0	0	0	0	0	0	0	0	0	0	0	0	0	0	0	0	0	0	0	0	0	0	0	0	0	0	0	0	0	0	0	0	0	0	0	0	0	0	0	0	0	0	0	0	0	0	0	0	0	0	0	0	0	0	0	0	0	0	0	0
453.204959344595	0	0	0	0	0	0	0	0		None	454.212235811475	0	1	2067316.1	2615463	3056684.3	2882054.3	2249344	3267739.3	3316040.3	2252965	1572294.3	2476056.5	2033942	1764427.8	2443191	2276248	2457197	3581517.3	2078403.4	2492324.3	2450135	3405390.8	1760118.5	1989573	1719695.9	2368296.8	2398475	4282479	2888718.3	2887014.8	3898462.3	3035770	2372581.8	0	3033525.5	3198385.3	2278626.5	2277585.3	2697998.3	1941310.6	1725964.9	1924488.1	0	2348398.8	2196375	3197272.3	2500541.5	3345660.8	3035753	2030669.8	1927690.6	1961447.3	1429306.3	1907981.9	0	3146919.5	3274903	1618736.4	1998381.6	2294797.5	2814046.5	2801355	3418095.3	2196879	0	0	0	0	3229550.8	2656063.5	0	3142635.3	1773581.8	3108201.8	1616952.5	3639715.3	3167158.3	3183030	2243726.8	3167297.5	2284644.3	2387396.8	0	2061600.4	3566054	2076744.8	0	1500945.3	0	3432204.3	2270443.5	0	0	0	0	0	0	0	0	0	3551991.3	2905193.5	2489256.8	3853194.5	2939371.8	3001208	2331467	0	0	0	2083233.8	3374330.5	1806422.8	0	2803088	2376991.8	2917303	2134602.8	1591752.6	1497304.1	0	0	2060999.9	1633018.3	1538729.1	1868860	0	2802363	2046610.4	3540114	2633592	2459960.5	0	4105353.5	3148079	2680481	0	2964398.3	2268249.8	3067860	2594728	2871230.5	3618853.5	3254865.8	3539469.3	3024969.3	3236770.8	3595134	2663398	1697454.4	3204218.5	2816886.5	2353002.8	0	2261152	2181933	0	2433610	0	0	1849334.6	2754997.8	1845566	1485513.3	3158898.8	2241777.3	1674486.9	1570251.4	0	0	0	0	0	0	0	3347566	1974310.1	2801137.5	1768303.8	2081602.3	2673057.8	1585420.4	1931115	1919446.4	0	0	0	1973053	2182801	1802533.4	2205845.8	0	3378469.3	2024244.8
453.205204	0	0	0	0	0	0	0	0		None	454.21248046688	0	2	0	0	0	0	0	0	0	0	0	0	0	0	0	0	0	0	0	0	0	0	0	0	0	0	0	0	0	0	0	0	0	0	0	0	0	0	0	0	0	0	0	0	0	0	0	0	0	0	0	0	0	0	0	0	0	0	0	0	0	0	0	0	0	0	0	0	0	0	0	0	0	0	0	0	0	0	0	0	0	0	0	0	0	0	0	0	0	0	0	0	0	0	0	0	0	0	0	0	0	0	0	0	0	0	0	0	0	0	0	0	0	0	0	0	0	0	0	0	0	0	0	0	0	0	0	0	0	0	0	0	0	0	0	0	1703444.4	0	0	0	0	0	0	0	0	0	0	0	0	0	0	0	0	0	0	0	0	0	0	0	0	0	0	0	0	0	0	0	0	0	0	0	0	0	0	0	0	0	0	0	0	0	0	0	0	0	0	0	0	0	0	0	0	0
453.212974294521	23	34	9	0	0	0	0	0	CHO	Lignin	454.220250761401	0.0702938701317777	2	2046838.3	2645161.5	2866222.5	2875401.3	2004098	3435678.3	3430731	1895591.4	0	2869786.8	1679640	1899597.9	2433466	2004378.6	2470511.3	3754576	1958085.6	2725287.3	1749721.9	3364433.3	2123640.3	1810887.1	0	2169643.3	0	3370098.3	2566672.5	2391401	3493984.5	2812027.8	2915303.3	1503579.9	3730871.8	2468276	2072804.6	2469075.5	2411792.3	2256193	1762831.5	0	0	1626736.5	2017689.3	3557722.3	3107263.8	3073279.3	2703979.3	2305104.3	0	2072553.6	0	2373391.5	1774368.3	4226218.5	4027546	0	1839920.6	1723407.4	2522208.8	2101453.3	3214322.5	2514321.8	0	0	2159415.8	1736609.8	2533745.8	0	0	1926637	0	2736491.5	1671227.4	2851237	2475960.3	2863545.3	2394769.8	2072131.9	0	2233287	0	0	2823145	2921547.5	0	1525523.5	0	2915087	1979885.9	3181802.3	4776032	3494426.3	4610786.5	2992185.3	4791144.5	4993313.5	3651004	2311190.3	2750713.5	2368619.8	2923435.5	2841485	2913774	2664314.3	2252109.3	0	0	0	2655651.5	2238204.8	1455192.9	0	2366354.5	0	2477497.8	2338381	0	0	0	0	1682121.6	0	1736875.4	1934910.4	0	2641597.3	2243220	4112532	2510714.3	2458939	1907299.5	3305611.5	3097906	2397347.8	1717782.6	2124720.8	1853532	2861015.3	3098026.8	2793408.5	3127336.5	2632788.3	3451407.3	1914955.1	4201381.5	3443584	3198440.8	1508016.9	2765437	3090296.5	2105197.3	0	1962658.5	1658415.3	0	2774604.5	0	2046804.5	2513400.8	1900472.6	2731839.8	1814731.4	2539893	1878259.8	1946872.6	0	0	0	0	0	0	0	0	2208880.8	1906216	2439667.8	1947506.3	2644292.3	2143140.5	2415886.3	2500461.3	0	0	0	0	1911615	1763475	0	1706136	0	2754855.8	1517879.3
453.216324	20	38	9	0	0	1	0	0	CHOS	Protein	454.22360046688	0.116774689880743	3	0	0	0	0	0	0	0	0	0	0	0	0	0	0	0	0	0	0	0	0	0	0	0	0	0	0	0	0	0	0	0	0	0	0	0	0	0	0	0	0	0	0	0	0	0	0	0	0	0	0	0	0	0	0	0	0	0	0	0	0	0	0	0	0	1718584.8	0	0	0	0	0	0	0	0	0	0	0	0	0	0	0	0	0	0	0	0	0	0	0	0	0	0	0	0	0	0	0	0	0	0	0	0	0	0	0	0	0	0	0	0	0	0	0	0	0	0	0	0	0	0	0	0	0	0	0	0	0	0	0	0	0	0	0	0	0	0	0	0	0	0	0	0	0	0	0	0	0	0	0	0	0	0	0	0	0	0	0	0	0	0	0	0	0	0	0	0	0	0	0	0	0	0	0	0	0	0	0	0	0	0	0	0	0	0	0	0	0	0	0	0	0	0	0
453.22604675	0	0	0	0	0	0	0	0		None	454.23332321688	0	0	0	0	0	0	0	0	0	0	0	0	0	0	0	0	0	0	0	0	0	0	0	0	0	0	0	0	0	0	0	0	0	0	0	0	0	0	0	0	0	0	0	0	0	0	0	0	0	0	0	0	0	0	0	0	0	0	0	0	0	0	0	0	2189206	0	2490171.3	0	0	0	0	0	0	0	0	0	0	0	0	0	0	0	0	0	0	0	0	0	0	0	0	0	0	0	0	0	0	0	0	0	0	0	0	0	0	0	0	0	0	0	0	0	0	0	0	0	0	0	0	0	0	0	0	0	0	0	0	0	0	0	0	0	0	0	0	0	0	0	0	0	0	0	0	0	0	0	0	0	0	0	0	0	0	0	0	0	0	0	0	0	0	0	0	0	0	0	0	0	0	0	0	0	0	0	0	0	0	0	0	0	0	0	2918768.8	1794013.9	0	0	0	0	0	0	0	0	0	0
453.231263	26	35	3	2	0	0	1	0	CHONP	UnsatHC	454.23853946688	-0.0219194964647246	1	0	0	0	0	0	0	0	0	0	0	0	0	0	0	0	0	0	0	0	0	0	0	0	0	0	0	0	0	0	0	0	0	0	0	0	0	0	0	0	0	0	0	0	0	0	0	0	0	0	0	0	0	0	0	1595040.8	0	0	0	0	0	0	0	0	0	0	0	0	0	0	0	0	0	0	0	0	0	0	0	0	0	0	0	0	0	0	0	0	0	0	0	0	0	0	0	0	0	0	0	0	0	0	0	0	0	0	0	0	0	0	0	0	0	0	0	0	0	0	0	0	0	0	0	0	0	0	0	0	0	0	0	0	0	0	0	0	0	0	0	0	0	0	0	0	0	0	0	0	0	0	0	0	0	0	0	0	0	0	0	0	0	0	0	0	0	0	0	0	0	0	0	0	0	0	0	0	0	0	0	0	0	0	0	0	0	0	0	0	0	0	0	0	0
453.241253	24	39	6	0	0	0	1	0	CHOP	Lipid	454.24852946688	-0.228888754254894	1	0	0	0	0	0	0	0	0	0	0	0	0	0	0	0	0	0	0	0	0	0	0	0	0	0	0	0	0	0	0	0	0	0	0	0	0	0	0	0	0	0	0	0	0	0	0	0	0	0	0	0	0	0	0	0	0	0	0	0	0	0	0	0	0	0	0	0	0	0	0	0	0	0	0	0	0	0	0	1508464.8	0	0	0	0	0	0	0	0	0	0	0	0	0	0	0	0	0	0	0	0	0	0	0	0	0	0	0	0	0	0	0	0	0	0	0	0	0	0	0	0	0	0	0	0	0	0	0	0	0	0	0	0	0	0	0	0	0	0	0	0	0	0	0	0	0	0	0	0	0	0	0	0	0	0	0	0	0	0	0	0	0	0	0	0	0	0	0	0	0	0	0	0	0	0	0	0	0	0	0	0	0	0	0	0	0	0	0	0	0	0	0	0	0
453.2526708	21	42	8	0	0	1	0	0	CHOS	Protein	454.25994726688	0.201972726395476	2	0	0	0	0	0	0	0	0	0	0	0	0	0	0	0	0	0	0	0	0	0	0	0	0	0	0	0	0	0	0	0	0	0	0	0	0	0	0	0	0	0	0	0	0	0	0	0	0	0	0	0	0	0	0	0	0	0	0	0	0	0	0	0	0	0	0	0	0	0	0	0	0	0	0	0	0	0	0	0	0	0	0	0	0	0	0	0	0	0	5848305	4206695	5956132.5	6068969	5109829.5	0	0	0	0	0	0	0	0	0	0	0	0	0	0	0	0	0	0	0	0	0	0	0	0	0	0	0	0	0	0	0	0	0	0	0	0	0	0	0	0	0	0	0	0	0	0	0	0	0	0	0	0	0	0	0	0	0	0	0	0	0	0	0	0	0	0	0	0	0	0	0	0	0	0	0	0	0	0	0	0	0	0	0	0	0	0	0	0	0	0	0	0	0	0	0	0	0	0
453.2622255	21	43	8	0	0	0	1	0	CHOP	Protein	454.26950196688	0.116451180879137	3	0	0	0	0	0	0	0	0	0	0	0	0	0	0	0	0	0	0	0	0	0	0	0	0	0	0	0	0	0	0	0	0	0	0	0	0	0	0	0	0	0	0	0	0	0	0	0	0	0	0	0	0	0	0	0	0	0	0	0	0	0	0	2104221.3	0	2058564.5	0	0	0	0	0	0	0	0	0	0	0	0	0	0	0	0	0	0	0	0	0	0	0	0	0	0	0	0	0	0	0	0	0	0	0	0	0	0	0	0	0	0	0	0	0	0	0	0	0	0	0	0	0	0	0	0	0	0	0	0	0	0	0	0	0	0	0	0	0	0	0	0	0	0	0	0	0	0	0	0	0	0	0	0	0	0	0	0	0	0	0	0	0	0	0	0	0	0	0	0	0	0	0	0	0	0	0	0	0	0	0	0	0	0	0	0	0	0	0	0	0	0	0	0	0	0	0
453.280213	0	0	0	0	0	0	0	0		None	454.28748946688	0	0	0	0	0	0	0	0	0	0	0	0	0	0	0	0	0	0	0	0	0	0	0	0	0	0	0	0	0	0	0	0	0	0	0	0	0	0	0	0	0	0	0	0	0	0	0	0	0	0	0	0	0	0	0	0	0	0	0	0	0	0	0	0	0	0	0	0	0	0	0	0	0	0	0	0	0	0	0	0	0	0	0	0	0	0	0	0	0	0	0	0	0	0	0	0	0	0	0	0	0	0	0	0	0	0	0	0	0	0	0	0	0	0	0	0	0	0	0	0	0	0	0	0	0	0	0	0	0	0	0	0	0	0	0	0	0	0	0	5003251.5	3587521.3	0	0	0	0	0	0	0	0	0	0	0	0	0	0	0	0	0	0	0	0	0	0	0	0	0	0	0	0	0	0	0	0	0	0	0	0	0	0	0	0	0	123678080	77073904	0	0	0	0	0	0	0	0	0	0
453.289094	22	46	7	0	0	1	0	0	CHOS	Protein	454.29637046688	0.118984925931023	1	0	0	0	0	0	0	0	0	0	0	0	0	0	0	0	0	0	0	0	0	0	0	0	0	0	0	0	0	0	0	0	0	0	0	0	0	0	0	0	0	0	0	0	0	0	0	0	0	0	0	0	0	0	0	0	0	0	0	0	0	0	0	0	0	0	0	0	0	0	0	0	0	0	0	0	0	0	0	0	0	0	0	0	0	0	0	0	0	0	0	0	1541165.9	0	0	10561409	10783031	4016589	4015655.8	0	0	0	0	0	0	0	0	0	0	0	0	0	0	0	0	0	0	0	0	0	0	0	0	0	0	0	0	0	0	0	0	0	0	0	0	0	0	0	0	0	0	0	0	0	0	0	0	0	0	0	0	0	0	0	0	0	0	0	0	0	0	0	0	0	0	0	0	0	0	0	0	0	0	0	0	0	0	0	0	0	0	0	0	0	0	0	0	0	0	1597101.3	0	0	0
453.2898765	20	43	9	1	1	0	0	0	CHON	Protein	454.29715296688	-0.0355377090539653	0	0	0	0	0	0	0	0	0	0	0	0	0	0	0	0	0	0	0	0	0	0	0	0	0	0	0	0	0	0	0	0	0	0	0	0	0	0	0	0	0	0	0	0	0	0	0	0	0	0	0	0	0	0	0	0	0	0	0	0	0	0	0	0	0	0	0	0	0	0	0	0	0	0	0	0	0	0	0	0	0	0	0	0	0	0	0	0	0	0	0	0	0	0	0	0	0	0	0	0	0	0	0	0	0	0	0	0	0	0	0	0	0	0	0	0	0	0	0	0	0	0	0	0	0	0	0	0	0	0	0	0	0	0	0	0	0	0	0	0	0	0	0	0	0	0	0	0	0	0	0	0	0	0	0	0	0	0	0	0	0	0	0	0	0	0	0	0	0	0	0	0	0	0	0	0	0	0	0	0	0	9508226	6807028.5	0	0	0	0	0	0	0	0	0	0
453.326928	0	0	0	0	0	0	0	0		None	454.33420446688	0	1	0	0	0	0	0	0	0	0	0	0	0	0	0	0	0	0	0	0	0	0	0	0	0	0	0	0	0	0	0	0	0	0	0	0	0	0	0	0	0	0	0	0	0	0	0	0	0	0	0	0	0	0	0	0	0	0	0	0	0	0	0	0	0	0	0	0	0	0	0	0	0	0	0	0	0	0	0	0	0	0	0	0	0	0	0	0	0	0	0	0	0	0	0	0	0	0	0	0	0	0	0	0	0	0	0	0	0	0	0	0	0	0	0	0	0	0	0	0	0	1548028.3	0	0	0	0	0	0	0	0	0	0	0	0	0	0	0	0	0	0	0	0	0	0	0	0	0	0	0	0	0	0	0	0	0	0	0	0	0	0	0	0	0	0	0	0	0	0	0	0	0	0	0	0	0	0	0	0	0	0	0	0	0	0	0	0	0	0	0	0	0	0	0	0
453.5923185	0	0	0	0	0	0	0	0		None	454.59959496688	0	0	0	0	0	0	0	0	0	0	0	0	0	0	0	0	0	0	0	0	0	0	0	3210801.3	0	0	0	0	0	0	0	0	0	0	0	0	0	0	0	0	0	0	0	0	0	0	0	0	0	0	0	0	0	0	0	0	0	0	6325950.5	0	0	0	0	0	0	0	0	0	0	0	0	0	0	0	0	0	0	0	0	0	0	0	0	0	0	0	0	0	0	0	0	0	0	0	0	0	0	0	0	0	0	0	0	0	0	0	0	0	0	0	0	0	0	0	0	0	0	0	0	0	0	0	0	0	0	0	0	0	0	0	0	0	0	0	0	0	0	0	0	0	0	0	0	0	0	0	0	0	0	0	0	0	0	0	0	0	0	0	0	0	0	0	0	0	0	0	0	0	0	0	0	0	0	0	0	0	0	0	0	0	0	0	0	0	0	0	0	0	0	0	0	0	0	0
453.592583	0	0	0	0	0	0	0	0		None	454.59985946688	0	0	0	0	0	0	0	0	0	0	0	0	0	0	0	0	0	0	0	0	0	0	0	0	0	0	0	0	0	0	0	0	0	0	0	0	0	0	0	0	0	0	0	0	0	0	0	0	0	0	0	0	0	2520924.5	0	0	0	0	0	0	0	0	0	0	0	0	0	0	0	0	0	0	0	0	0	0	0	0	0	0	0	0	0	0	0	0	0	0	0	0	0	0	0	0	0	0	0	0	0	0	0	0	0	0	0	0	0	0	0	0	0	0	0	0	0	0	0	0	0	0	0	0	0	0	0	0	0	0	0	0	0	0	0	0	0	0	0	0	0	0	0	0	0	0	0	0	0	0	0	0	0	0	0	0	0	0	0	0	0	0	0	0	0	0	0	0	0	0	0	0	0	0	0	0	0	0	0	0	0	0	0	0	0	0	0	0	0	0	0	0	0	0	0	0
453.605041	0	0	0	0	0	0	0	0		None	454.61231746688	0	0	0	0	0	0	0	0	0	0	0	0	0	0	0	0	0	0	0	0	0	0	0	2070068.9	0	0	0	0	0	0	0	0	0	0	0	0	0	0	0	0	0	0	0	0	0	0	0	0	0	0	0	0	0	0	0	0	0	0	0	0	0	0	0	0	0	0	0	0	0	0	0	0	0	0	0	0	0	0	0	0	0	0	0	0	0	0	0	0	0	0	0	0	0	0	0	0	0	0	0	0	0	0	0	0	0	0	0	0	0	0	0	0	0	0	0	0	0	0	0	0	0	0	0	0	0	0	0	0	0	0	0	0	0	0	0	0	0	0	0	0	0	0	0	0	0	0	0	0	0	0	0	0	0	0	0	0	0	0	0	0	0	0	0	0	0	0	0	0	0	0	0	0	0	0	0	0	0	0	0	0	0	0	0	0	0	0	0	0	0	0	0	0	0	0
453.8376705	0	0	0	0	0	0	0	0		None	454.84494696688	0	0	0	0	0	0	0	0	0	0	0	0	0	0	0	0	0	0	0	0	0	0	0	0	0	0	0	0	0	0	0	0	0	0	0	0	0	0	0	0	0	0	0	0	0	0	0	0	0	0	0	0	0	0	0	0	0	0	0	0	0	0	0	0	4228626	0	1783253.8	0	0	0	0	0	0	0	0	0	0	0	0	0	0	0	0	0	0	0	0	0	0	0	0	0	0	0	0	0	0	0	0	0	0	0	0	0	0	0	0	0	0	0	0	0	0	0	0	0	0	0	0	0	0	0	0	0	0	0	0	0	0	0	0	0	0	0	0	0	0	0	0	0	0	0	0	0	0	0	0	0	0	0	0	0	0	0	0	0	0	0	0	0	0	0	0	0	0	0	0	0	0	0	0	0	0	0	0	0	0	0	0	0	0	0	0	0	0	0	0	0	0	0	0	0	0	0
453.843566	0	0	0	0	0	0	0	0		None	454.85084246688	0	0	0	0	0	0	0	0	0	0	0	0	0	0	0	0	0	0	0	0	0	0	0	0	0	0	0	0	0	0	0	0	0	0	0	0	0	0	0	0	0	0	0	0	0	0	0	0	0	0	0	0	0	0	0	0	0	0	0	0	0	0	0	0	0	0	0	0	0	0	0	0	0	0	0	0	0	0	0	0	0	0	0	0	0	0	0	0	0	0	0	0	0	1552061.6	0	0	0	0	0	0	0	0	0	0	0	0	0	0	0	0	0	0	0	0	0	0	0	0	0	0	0	0	0	0	0	0	0	0	0	0	0	0	0	0	0	0	0	0	0	0	0	0	0	0	0	0	0	0	0	0	0	0	0	0	0	0	0	0	0	0	0	0	0	0	0	0	0	0	0	0	0	0	0	0	0	0	0	0	0	0	0	0	0	0	0	0	0	0	0	0	0	0	0	0
453.847373	0	0	0	0	0	0	0	0		None	454.85464946688	0	0	0	0	0	0	0	0	0	0	0	0	0	0	0	0	0	0	0	0	0	0	0	0	0	0	0	0	0	0	0	0	0	0	0	0	0	0	0	0	0	0	0	0	0	0	0	0	0	0	0	0	0	0	0	0	0	0	0	0	0	0	0	0	1757716.3	0	0	0	0	0	0	0	0	0	0	0	0	0	0	0	0	0	0	0	0	0	0	0	0	0	0	0	0	0	0	0	0	0	0	0	0	0	0	0	0	0	0	0	0	0	0	0	0	0	0	0	0	0	0	0	0	0	0	0	0	0	0	0	0	0	0	0	0	0	0	0	0	0	0	0	0	0	0	0	0	0	0	0	0	0	0	0	0	0	0	0	0	0	0	0	0	0	0	0	0	0	0	0	0	0	0	0	0	0	0	0	0	0	0	0	0	0	0	0	0	0	0	0	0	0	0	0	0	0
453.886857	13	13	3	1	0	7	0	0	CHONS	Lignin	454.89413346688	-0.209604989431196	1	0	0	0	0	0	0	0	0	0	0	0	0	0	0	0	0	0	0	0	0	0	0	0	0	0	0	0	0	0	0	0	0	0	0	0	0	0	0	0	0	0	0	0	0	0	0	0	0	0	0	0	0	0	0	0	0	0	0	0	0	0	0	0	0	0	0	0	0	0	0	0	0	0	0	0	0	0	0	0	0	0	0	0	0	0	0	0	0	0	0	0	0	0	0	0	0	0	0	0	0	0	0	0	0	0	0	0	0	0	0	0	0	0	0	0	0	0	0	0	0	0	0	0	1626378.5	0	0	0	0	0	0	0	0	0	0	0	0	0	0	0	0	0	0	0	0	0	0	0	0	0	0	0	0	0	0	0	0	0	0	0	0	0	0	0	0	0	0	0	0	0	0	0	0	0	0	0	0	0	0	0	0	0	0	0	0	0	0	0	0	0	0	0	0
454.028455	18	19	7	1	0	1	2	0	CHONSP	Lignin	455.03573146688	0.0312347339434683	3	0	0	0	0	0	0	0	0	0	0	0	0	0	0	0	0	0	0	0	0	0	0	0	0	0	0	0	0	0	0	0	0	0	0	0	0	0	0	0	0	0	0	0	0	0	0	0	0	0	0	0	0	0	0	0	0	0	0	0	0	0	0	0	0	0	0	0	0	0	0	0	0	0	0	0	0	0	0	0	0	0	0	0	0	0	0	0	0	0	0	0	0	0	1913905	0	0	0	0	0	0	0	0	0	0	0	0	0	0	0	0	0	0	0	0	0	0	0	0	0	0	0	0	0	0	0	0	0	0	0	0	0	0	0	0	0	0	0	0	0	0	0	0	0	0	0	0	0	0	0	0	0	0	0	0	0	0	0	0	0	0	0	0	0	0	0	0	0	0	0	0	0	0	0	0	0	0	0	0	0	0	0	0	0	0	0	0	0	0	0	0	0	0
454.034466875	17	14	14	0	1	0	0	0	CHO	ConHC	455.04174334188	-0.0732796069267591	2	0	0	0	0	0	0	0	0	0	0	0	0	0	0	0	0	0	0	0	0	0	0	0	0	0	0	0	0	0	0	0	0	0	0	0	0	0	0	0	0	0	0	0	0	0	0	0	0	0	0	0	0	0	0	0	0	0	0	1590090.9	0	0	0	0	0	0	0	0	0	0	0	0	0	0	0	0	0	0	0	0	0	0	0	0	0	0	0	0	0	0	2201972.8	0	1900527	2276716.5	2457394.8	0	0	2061937.8	1838291.6	0	0	0	0	0	0	0	0	0	0	0	0	0	0	0	0	0	0	0	0	0	0	0	0	0	0	0	0	0	0	0	0	0	0	0	0	0	0	0	1734448.1	0	0	0	0	0	0	0	0	0	0	0	0	0	0	0	0	0	0	0	0	0	0	0	0	0	0	0	0	0	0	0	0	0	0	0	0	0	0	0	0	0	0	0	0	0	0	0	0	0	0	0	0	0	0
454.0347315	17	14	14	0	1	0	0	0	CHO	ConHC	455.04200796688	-0.65481928013302	3	0	0	0	0	0	0	0	0	0	0	0	0	0	0	0	0	0	0	0	0	0	0	0	0	0	0	0	0	0	0	0	0	0	0	0	0	0	0	0	0	0	0	0	0	0	0	0	0	0	0	0	0	0	1889238.8	0	0	0	0	0	0	0	0	0	0	0	0	0	0	0	0	0	0	0	0	0	0	0	0	0	0	0	0	1590045.3	0	0	0	0	0	0	0	0	0	0	0	0	0	0	0	0	0	0	0	0	0	0	0	0	0	0	0	0	0	0	0	0	0	0	0	0	0	0	0	0	0	0	0	0	0	0	0	0	0	0	0	0	0	0	0	0	0	0	0	0	0	0	0	0	0	0	0	0	0	0	0	0	0	0	0	0	0	0	0	0	0	0	0	0	0	0	0	0	0	0	0	0	0	0	0	0	0	0	0	0	0	0	0	0	0	0	0	0	0
454.041674	21	13	11	1	0	0	0	0	CHON	ConHC	455.04895046688	-0.198223245988535	3	0	0	0	0	0	0	0	0	0	0	0	0	0	0	0	0	0	0	0	0	0	0	0	0	0	0	0	0	0	0	0	0	0	0	0	0	0	0	0	0	0	0	0	0	0	0	0	0	0	0	0	0	0	0	0	0	0	0	0	0	0	0	0	0	0	0	0	0	0	0	0	0	0	0	0	0	0	0	0	0	0	0	0	0	0	0	0	0	0	1563510	0	0	0	0	0	0	0	0	0	0	0	0	0	0	0	0	0	0	0	0	0	0	0	0	0	0	0	0	0	0	0	0	0	0	0	0	0	0	0	0	0	0	0	0	0	0	0	0	0	0	0	0	0	0	0	0	0	0	0	0	0	0	0	0	0	0	0	0	0	0	0	0	0	0	0	0	0	0	0	0	0	0	0	0	0	0	0	0	0	0	0	0	0	0	0	0	0	0	0	0	0	0
454.042282	12	26	9	0	1	4	0	0	CHOS	AminoSugar	455.04955846688	-0.523977170447036	3	0	0	0	0	0	0	0	0	0	0	0	0	0	0	0	0	0	0	0	0	0	0	0	0	0	0	0	0	0	0	0	0	0	0	0	0	0	0	0	0	0	0	0	0	0	0	0	0	0	0	0	0	0	0	0	0	0	0	0	0	0	0	0	0	0	0	0	0	0	0	0	0	0	0	0	0	0	0	0	0	0	0	0	0	0	0	0	0	0	0	0	0	0	0	0	0	0	1595349.4	0	0	0	0	0	0	0	0	0	0	0	0	0	0	0	0	0	0	0	0	0	0	0	0	0	0	0	0	0	0	0	0	0	0	0	0	0	0	0	0	0	0	0	0	0	0	0	0	0	0	0	0	0	0	0	0	0	0	0	0	0	0	0	0	0	0	0	0	0	0	0	0	0	0	0	0	0	0	0	0	0	0	0	0	0	0	0	0	0	0	0	0	0	0
454.045095	11	25	8	3	0	4	0	0	CHONS	Other	455.05237146688	0.167207171607784	3	0	3728803.3	3676462.8	0	0	0	0	0	0	0	0	0	0	0	0	0	0	0	0	0	0	0	0	0	0	0	0	0	0	0	0	0	0	0	0	0	0	0	0	0	0	0	0	0	0	0	0	0	0	0	0	0	0	0	0	0	0	0	0	0	0	0	0	0	0	0	0	0	0	0	0	0	0	0	0	0	0	0	0	0	0	0	0	0	0	0	0	0	0	0	0	0	0	0	0	0	0	0	0	0	0	0	0	0	0	0	0	0	0	0	0	0	0	0	0	0	0	0	0	0	0	0	0	0	0	0	0	0	0	0	0	0	0	0	0	0	0	0	0	0	0	0	0	0	0	0	0	0	0	0	0	0	0	0	0	0	0	0	0	0	0	0	0	0	0	0	0	0	0	0	0	0	0	0	0	0	0	0	0	0	0	0	0	0	0	0	0	0	0	0	0	0
454.04628	18	19	9	1	0	0	2	0	CHONP	Lignin	455.05355646688	-0.114784027558617	2	0	0	0	0	0	0	0	0	0	0	0	0	0	0	0	0	0	0	0	0	0	0	0	0	0	0	0	0	0	0	0	0	0	0	0	0	0	0	0	0	0	0	0	0	0	0	0	0	0	0	0	0	0	0	0	0	0	0	0	0	0	0	0	0	0	0	0	0	0	0	0	0	0	0	0	0	0	0	0	0	0	0	0	0	0	0	0	0	0	0	0	0	0	1512758.4	0	0	0	0	0	0	0	0	0	0	0	0	0	0	0	0	0	0	0	0	0	0	0	0	0	0	0	0	0	0	0	0	0	0	0	0	0	0	0	0	0	0	0	0	0	0	0	0	0	0	0	0	0	0	0	0	0	0	0	0	0	0	0	0	0	0	0	0	0	0	0	0	0	0	0	0	0	0	0	0	0	0	0	0	0	0	0	0	0	0	0	0	0	0	0	0	0	0
454.046742	20	25	1	1	0	5	0	0	CHONS	UnsatHC	455.05401846688	-0.111167197647409	2	0	0	0	0	0	0	0	0	0	0	0	0	0	0	0	0	0	0	0	0	0	0	0	0	0	0	0	0	0	0	0	0	0	0	0	0	0	0	0	0	0	0	0	0	0	0	0	0	0	0	0	0	0	0	0	0	0	0	0	0	0	0	0	0	0	0	0	0	0	0	0	0	0	0	0	0	0	0	0	0	0	0	0	0	0	0	0	0	0	0	0	0	0	0	0	0	1610100.5	0	0	0	0	0	0	0	0	0	0	0	0	0	0	0	0	0	0	0	0	0	0	0	0	0	0	0	0	0	0	0	0	0	0	0	0	0	0	0	0	0	0	0	0	0	0	0	0	0	0	0	0	0	0	0	0	0	0	0	0	0	0	0	0	0	0	0	0	0	0	0	0	0	0	0	0	0	0	0	0	0	0	0	0	0	0	0	0	0	0	0	0	0	0	0
454.048995	0	0	0	0	0	0	0	0		None	455.05627146688	0	3	0	0	0	0	0	0	0	0	0	0	0	0	0	0	0	0	0	0	0	0	0	0	0	0	0	0	0	0	0	0	0	0	0	0	0	0	0	0	0	0	0	0	0	0	0	0	0	0	0	0	0	0	0	0	0	0	0	0	0	0	0	0	0	0	0	0	0	0	0	0	0	0	0	0	0	0	0	0	0	0	0	0	0	0	0	0	0	0	0	0	0	0	0	0	0	0	0	1546711	0	0	0	0	0	0	0	0	0	0	0	0	0	0	0	0	0	0	0	0	0	0	0	0	0	0	0	0	0	0	0	0	0	0	0	0	0	0	0	0	0	0	0	0	0	0	0	0	0	0	0	0	0	0	0	0	0	0	0	0	0	0	0	0	0	0	0	0	0	0	0	0	0	0	0	0	0	0	0	0	0	0	0	0	0	0	0	0	0	0	0	0	0	0
454.049676	21	14	11	0	1	0	0	0	CHO	ConHC	455.05695246688	0.0300257362209797	2	0	0	0	0	0	0	0	0	0	0	0	0	0	0	0	0	0	0	0	0	0	0	0	0	0	0	0	0	0	0	0	0	0	0	0	0	0	0	0	0	0	0	0	0	0	0	0	0	0	0	0	0	0	0	0	0	0	0	0	0	0	0	0	0	0	0	0	0	0	0	0	0	0	0	0	0	0	0	0	0	0	0	0	0	0	0	0	0	0	0	0	1619186.9	0	0	0	0	0	0	0	0	0	0	0	0	0	0	0	0	0	0	0	0	0	0	0	0	0	0	0	0	0	0	0	0	0	0	0	0	0	0	0	0	0	0	0	0	0	0	0	0	0	0	0	0	0	0	0	0	0	0	0	0	0	0	0	0	0	0	0	0	0	0	0	0	0	0	0	0	0	0	0	0	0	0	0	0	0	0	0	0	0	0	0	0	0	0	0	0	0	0	0	0
454.062739072581	18	19	11	0	1	0	1	0	CHOP	Lignin	455.070015539461	-0.357612356822988	3	1705564.6	2083240.5	2214708.3	2241333.8	0	3535302.5	2728564.8	2012069.1	0	0	0	0	2525413.5	0	1994586	2709844.5	1672613.9	2133215	1920014.9	1898326.4	1466946.3	0	0	2071092.9	0	3264952.5	1779977.8	2201702.8	3231556.3	3088705.5	2341007.5	0	3979931	3356366	2316229.3	2376126.8	1949671.5	2043982.8	1455897	0	0	1981984	1998487.4	2747960	2932384.5	3583493.5	2316643.5	1909085.6	0	2218211	1506603.4	0	1880333.4	3378145	2704856	0	2439534.5	1986260.4	2645330.8	2000324.8	2672966.5	2622139.3	1506879.9	0	3740173.8	2612364	2895522	1949718	1492778	2306717.5	1937187.1	2560554.3	1635690.9	3466852	2315414	4223755.5	1639870	2429257	1607055.4	1572280	0	0	2848039.8	2189159.5	0	0	0	2415152	1685227.3	1524089.4	0	0	1647729.4	0	0	0	0	0	3105781.5	1623118	2089665.8	2500240	2507991.8	2640999.8	1718838.3	0	0	0	2611800.3	2531297.3	1840946.1	0	2637967.5	0	2763470.3	0	1962681.1	0	0	0	1553542.1	0	0	1663807.8	0	2294700.3	2124600	3575141.3	2817660.5	2873422	0	3213664	2856048	2290100.3	0	2433718.3	0	3131707.8	2081479.4	0	3548505.5	2272596	0	2125077.3	3800288	2957918	2031369.4	0	2766747.8	2187346	1641062.5	1542700.8	0	1852970.1	0	2573143	0	0	2032870.8	2608853.5	1944069	1787301.1	2386521.3	2004469	0	0	0	0	0	0	0	0	0	2883965.5	1859824	2949347.5	1964153.5	0	1759964.1	0	1597524.9	0	0	0	0	2475020.8	1623909.4	1557994.4	0	0	2891813.8	0
454.0630684	21	18	5	3	0	1	1	0	CHONSP	Lignin	455.07034486688	0.292343857430838	2	0	0	0	0	0	0	0	0	0	2130700.5	0	0	0	0	0	0	0	0	0	0	0	0	0	0	0	0	0	0	0	0	0	0	0	0	0	0	0	0	0	0	0	0	0	0	0	0	0	0	0	0	0	0	0	0	0	0	0	0	0	0	0	0	0	0	0	0	0	0	0	0	0	0	0	0	0	0	0	0	0	0	0	0	0	0	0	0	0	0	0	0	0	0	0	0	0	0	0	0	0	0	0	0	0	0	0	0	0	0	0	0	0	0	0	0	0	0	0	0	0	0	0	0	0	0	0	0	0	0	0	0	0	0	0	0	1900806.6	0	0	0	0	0	0	0	2421481.5	0	0	0	0	0	0	0	0	0	1958827.9	0	0	0	0	0	0	0	0	0	0	0	0	0	0	0	0	0	0	0	0	0	0	0	0	0	0	0	0	0	0	0	0	0	0	0	1624452.8	0	0	0
454.063361	0	0	0	0	0	0	0	0		None	455.07063746688	0	2	0	0	0	0	0	0	0	0	0	0	0	0	0	0	0	0	0	0	0	0	0	0	0	0	0	0	0	0	0	0	0	0	0	0	0	0	0	0	0	0	0	0	0	0	0	0	0	0	0	0	0	0	0	0	0	0	0	0	0	0	0	0	0	0	0	0	0	0	0	0	0	0	0	0	0	0	0	0	0	0	0	0	0	0	0	0	0	0	0	0	0	0	0	1567931.5	0	0	0	0	0	0	0	0	0	0	0	0	0	0	0	0	0	0	0	0	0	0	0	0	0	0	0	0	0	0	0	0	0	0	0	0	0	0	0	0	0	0	0	0	0	0	0	0	0	0	0	0	0	0	0	0	0	0	0	0	0	0	0	0	0	0	0	0	0	0	0	0	0	0	0	0	0	0	0	0	0	0	0	0	0	0	0	0	0	0	0	0	0	0	0	0	0	0
454.065262	0	0	0	0	0	0	0	0		None	455.07253846688	0	3	0	0	0	0	0	0	0	0	0	0	0	0	0	0	0	0	0	0	0	0	0	0	0	0	0	0	0	0	0	0	0	0	0	0	0	0	0	0	0	0	0	0	0	0	0	0	0	0	0	0	0	0	0	0	0	0	0	0	0	0	0	0	0	0	0	0	0	0	0	0	0	0	0	0	0	0	0	0	0	0	0	0	0	0	0	0	0	0	0	0	0	0	0	0	1927544.9	0	0	0	0	0	0	0	0	0	0	0	0	0	0	0	0	0	0	0	0	0	0	0	0	0	0	0	0	0	0	0	0	0	0	0	0	0	0	0	0	0	0	0	0	0	0	0	0	0	0	0	0	0	0	0	0	0	0	0	0	0	0	0	0	0	0	0	0	0	0	0	0	0	0	0	0	0	0	0	0	0	0	0	0	0	0	0	0	0	0	0	0	0	0	0	0	0
454.070836278107	18	18	13	0	1	0	0	0	CHO	Tannin	455.078112744987	-0.0378881915345052	2	3084382.8	3420587	3662134.8	3864888.5	2954064.8	5302729.5	4431480	2928039.5	1539760.4	5054222.5	3985909	2153774	4856040.5	3290292.3	3956572.3	5558103	3242408	3894498	3527697.8	4386649	2294340.3	2673334.8	0	4468791.5	2470815.5	4860347.5	3110156.3	4188777	6074694.5	4304195.5	3855505	2183958	6115997	5130960.5	3539911.3	3501505	3447785.5	3361873.3	2094875.5	1968220.3	0	3083297.5	3664025.8	5692986	4246178.5	5059080	3625830	2946912.3	1524493	3080933.3	1959725.6	0	1848335.8	6418916	4848091	1635626.8	2494833.5	2418390.3	4505941	2826183	4775242	3184318.3	0	1540299.1	5797391.5	3276430	4607141	3016216	1923883.1	3965087	2042661.6	3344940	2494829.8	5295717.5	3542168.3	4768527	3897792.8	3999051.5	2081170.3	2960570.5	1487067.1	2746360	5119786.5	3368298.3	0	2184209	1421380.3	4973619	2661613.8	4900219	2625784.8	5021432.5	5072754.5	5032254	3758202.5	2878483	5263994	4008156	4646904	3214672.3	2898116.3	4993170.5	4943578	4757610	3247160.5	0	0	0	3329626	3696099.5	2603828	0	3927185.8	3173384.5	4277457	2966315	3033275.5	0	0	0	3302280	0	2686876.5	2748738.3	1727490	4805550.5	3482425.5	5752167	4726399	3625040.8	2782510.5	6682978	5348979	5410743	2650888.8	4458680.5	2325839.8	5741887.5	4047562	4429989.5	4812124.5	3902294.5	4856555.5	3320087	6513891	5472352	4378892	2693566.3	3892638.5	3542100	3400296.8	1464879.4	0	3154476.5	1592660.8	3083609.5	2470434.5	2207823.8	2966761	3806424.3	3699718.8	2608039.3	4168283.5	2664439.3	1602982.5	1744046.5	0	1443771.4	0	0	0	0	0	5029248	3142386	4389606	3034748	3925547	3105503.3	1714660.6	2923095	1483533	0	0	0	3510798.8	2591591.3	3109868.3	2194823	1409837	5205544.5	2533938
454.071092	0	0	0	0	0	0	0	0		None	455.07836846688	0	2	0	0	0	0	0	0	0	0	0	0	0	0	0	0	0	0	0	0	0	0	0	0	0	0	0	0	0	0	0	0	0	0	0	0	0	0	0	0	0	0	0	0	0	0	0	0	0	0	0	0	0	0	0	0	0	0	0	0	0	0	0	0	0	0	0	0	0	0	0	0	0	0	0	0	0	0	0	0	0	0	0	0	0	0	0	0	0	0	0	0	0	0	0	0	0	0	0	0	0	0	0	0	0	0	0	0	0	0	0	0	0	0	0	0	0	0	0	0	0	0	0	0	0	0	0	0	0	0	0	0	0	0	0	0	0	0	0	0	0	0	0	0	0	0	0	0	0	0	0	0	0	0	2437550.3	0	0	0	0	0	0	0	0	0	0	0	0	0	0	0	0	0	0	0	0	0	0	0	0	0	0	0	0	0	0	0	0	0	0	0	0	0	0	0
454.0778615	22	17	10	1	0	0	0	0	CHON	ConHC	455.08513796688	0.23688978387879	4	0	0	0	0	0	0	0	0	0	0	0	0	0	0	0	0	0	0	0	0	0	0	0	0	0	0	0	0	0	0	0	0	0	0	0	0	0	0	0	0	0	0	0	0	0	0	0	0	0	0	0	0	0	0	0	0	0	0	1685847.1	0	0	0	0	0	0	0	0	0	0	0	0	0	0	0	0	0	0	0	0	0	0	0	0	0	0	0	0	0	0	0	0	0	0	0	0	0	1725563.4	0	0	0	0	0	0	0	0	0	0	0	0	0	0	0	0	0	0	0	0	0	0	0	0	0	0	0	0	0	0	0	0	0	0	0	0	0	0	0	0	0	0	0	0	0	0	0	0	0	0	0	0	0	0	0	0	0	0	0	0	0	0	0	0	0	0	0	0	0	0	0	0	0	0	0	0	0	0	0	0	0	0	0	0	0	0	0	0	0	0	0	0	0	0	0
454.0910745	0	0	0	0	0	0	0	0		None	455.09835096688	0	1	0	0	0	0	0	0	0	0	0	0	0	0	0	0	0	0	0	0	0	0	0	0	0	0	0	0	0	0	0	0	0	0	0	0	0	0	0	0	0	0	0	0	0	0	0	0	0	0	0	0	0	0	0	0	0	0	0	0	0	0	0	0	0	0	0	0	0	0	0	0	0	0	0	0	0	0	0	0	0	0	0	0	0	0	0	0	0	1631801.6	0	0	0	0	0	0	0	0	0	0	0	0	0	0	0	0	0	0	0	0	0	0	0	0	0	0	0	0	0	0	0	0	0	0	0	0	0	0	0	1639276.1	0	0	0	0	0	0	0	0	0	0	0	0	0	0	0	0	0	0	0	0	0	0	0	0	0	0	0	0	0	0	0	0	0	0	0	0	0	0	0	0	0	0	0	0	0	0	0	0	0	0	0	0	0	0	0	0	0	0	0	0	0	0	0	0
454.09908496	19	21	12	1	0	0	0	0	CHON	Lignin	455.10636142688	0.0301415699336058	3	4206694.5	5701043.5	4673855.5	5375298.5	2889559.5	6751699	6104705.5	3754416.3	2253496	6200086.5	4724220.5	3322677.5	5411058.5	4211901.5	4205412	7543647.5	4200879.5	5090540.5	4795420	5058401.5	3637322.8	3438270.8	0	4679744	3039140.5	6936006.5	4473108.5	5162609.5	7338318	5850442	4469910.5	3353884.3	7045796.5	5524186	4290511	4958665	4070384.8	3725402.3	1991460.4	2428003.3	0	4424743.5	4783266	6308417.5	5092010	6057488.5	5031790	4042601.3	2486549.5	4072173.5	2010933.6	2552258	2805783.5	7129582	6463973.5	2911795	4220796	2311900.8	5750109	4566991.5	6628693	5172936	1560903.3	1488593.1	4870678.5	2927253.8	5763247	4370975	3069231.3	4249765	3002670.8	5085746.5	3284344	5883500	4433055.5	6172442	5073354.5	4574548	2911644	2963650.3	1432289.6	3019775	6754101.5	4164979.5	1677202	3427865.5	1802316.3	5762108.5	3271926	0	0	2077439.8	2327927.5	2111814.3	0	1504282.9	2059904	1600482.5	5208064	3212631.8	4349133.5	6366363	5288673.5	5799025.5	4117568.3	0	1384018	0	4032096	4616683	2485563.3	1414458	5330074	2816016	5118170	3936050.3	3558595.5	1535364.3	1883090.9	0	3515278.3	1815495.6	2742180.5	4349771	1527817.3	5724086.5	3451710.8	6131054	4715143.5	5289050	3446069	6558057	6007421.5	4428736	3218192.8	4969665	2520407.8	5693771	5420755.5	4557997	6773094.5	4952927	5716722.5	4123933.8	7038189.5	5594215.5	3772693.8	3465159	5493160	3868763.3	3949169	2288695.8	3756471	3046964.8	1902428.8	3891554.5	2952235.8	3239512	3840241	4483297.5	4553741.5	3085230.5	5299811	3484672	1723820.1	1742517.9	0	1519810.3	0	0	0	0	0	5608841	3375864.5	5477102	3621508.8	4477490.5	4134633.5	2708971.8	3809886.8	2316567	0	0	0	3762709.5	3413870.3	3074034.8	2601358.8	1612847.5	5843504.5	3693114.3
454.107163413979	19	22	12	0	1	0	0	0	CHO	Lignin	455.114439880859	0.0903692298427247	2	6155368.5	8895926	7916866	9673029	6035289.5	12455382	10559109	6399410.5	3739322.3	8488729	7235070.5	6054711.5	9584885	7329984	7741286	11936610	7258545.5	9465071	8268831	8145764	4911181	4816577	2566199.8	8441923	4392869.5	10714570	7676183	8951412	13029712	9364812	8428696	4942110	12491431	10354397	6217681	6763979	7626738.5	7407709	4389671	3896933	1398004.6	5364777	7441572.5	11426372	7895724	11902483	8363888.5	7050092	2893080	6701808	3858744	3648963.5	4931610	15379953	11438569	3263541.3	6778751	4870878.5	10564959	7670737.5	10653016	7734987	3318345	1498322.8	9723417	6651544	9918642	6651425	4457776.5	7731366.5	4570417.5	8760884	5427579	10446446	9303202	10880797	7935437.5	7958870.5	5215647	5390532.5	3264739.5	5867521	9883448	8804726	2392979.8	4668444	3275854.3	9653311	5479672.5	5385601	3747071.3	5502722	7052153	6194505	4896902.5	4866589	5940866	5206244.5	9542659	6081882	8038608	11654301	8792804	9935988	6966338.5	1493726.8	2162771.8	0	6830689.5	7369197.5	4815677.5	1776187.5	7808156.5	5412882	9594077	5851956.5	5947589.5	2784133.8	3014612.5	0	5359504	3593161.5	4449190.5	5455693.5	3314699.3	11415481	8290112.5	12252528	9010826	8447068	4961591	12095851	10044033	8827842	6686483	8765636	6068058	11099470	9043670	7789743	12382569	8720225	10033909	6753567.5	13976816	11691114	8119576.5	5459913.5	9501099	7549021.5	7100019.5	4064826.3	5609913.5	6508087.5	3293535	6691173	4301870.5	4592218.5	6793459	8360164.5	8845327	4960176.5	8445541	6277122.5	4379566	3245240	1355995.5	0	1671264	0	1444386.1	1385871	0	10292620	6550266.5	9366256	6477447.5	8511029	6483692.5	3396077.8	5287521	4301594	2463219	1374509.6	0	6290967.5	5215088.5	6508532.5	4720529	3046960.3	10873395	6097468.5
454.109984	0	0	0	0	0	0	0	0		None	455.11726046688	0	2	0	0	0	0	0	0	0	0	0	0	0	0	0	0	0	0	0	0	0	0	0	0	0	0	0	0	0	0	0	0	0	0	0	0	0	0	0	0	0	0	0	0	0	0	0	0	0	0	0	0	0	0	0	0	0	0	0	0	0	0	0	0	0	0	0	0	0	0	0	0	0	0	0	0	0	0	0	0	0	0	0	0	0	0	0	0	0	0	0	0	0	0	0	0	0	0	0	0	0	0	0	1830558.4	0	0	0	0	0	0	0	0	0	0	0	0	0	0	0	0	0	0	0	0	0	0	0	0	0	0	0	0	0	0	0	0	0	0	0	0	0	0	0	0	0	0	0	0	0	0	0	0	0	0	0	0	0	0	0	0	0	0	0	0	0	0	0	0	0	0	0	0	0	0	0	0	0	0	0	0	0	0	0	0	0	0	0	0	0	0	0	0	0	0
454.120095	16	27	12	0	1	0	1	0	CHOP	Carb	455.12737146688	-0.00832114336106134	3	0	4893113.5	4831558	0	0	1895898.6	1678473	0	0	0	0	0	0	0	0	0	0	0	0	0	0	0	0	0	0	0	0	0	0	0	0	0	0	0	0	0	0	0	0	0	0	0	0	0	0	0	0	0	0	0	0	0	0	0	0	0	0	0	0	0	0	0	0	0	1779483.9	0	0	0	0	0	0	0	0	0	0	0	0	0	0	0	0	0	0	0	0	0	0	0	0	0	0	0	0	0	0	0	0	0	0	0	0	0	0	0	0	0	0	0	0	0	0	0	0	0	0	0	0	0	0	0	0	0	0	0	0	0	0	0	0	0	0	0	0	0	0	0	0	0	0	0	0	0	0	0	0	0	0	0	0	0	0	0	0	0	0	0	0	0	0	0	0	0	0	0	0	0	0	0	0	0	0	0	0	0	0	0	0	0	0	0	0	0	0	0	0	0	0	0	0	0	0	0
454.126415	23	25	3	3	0	2	0	0	CHONS	Lignin	455.13369146688	0.091396266173584	1	0	1912763.5	0	0	0	0	0	0	0	0	0	0	0	0	0	0	0	0	0	0	0	0	0	0	0	0	0	0	0	0	0	0	0	0	0	0	0	0	0	0	0	0	0	0	0	0	0	0	0	0	0	0	0	0	0	0	0	0	0	0	0	0	0	0	0	0	0	0	0	0	0	0	0	0	0	0	0	0	0	0	0	0	0	0	0	0	0	0	0	0	0	0	0	0	0	0	0	0	0	0	0	0	0	0	0	0	0	0	0	0	0	0	0	0	0	0	0	0	0	0	0	0	0	0	0	0	0	0	0	0	0	0	0	0	0	0	0	0	0	0	0	0	0	0	0	0	0	0	0	0	0	0	0	0	0	0	0	0	0	0	0	0	0	0	0	0	0	0	0	0	0	0	0	0	0	0	0	0	0	0	0	0	0	0	0	0	0	0	0	0	0	0
454.126976	31	21	1	1	0	1	0	0	CHONS	ConHC	455.13425246688	0.291176766559299	3	0	0	0	0	0	0	0	0	0	0	0	0	0	0	0	0	0	0	0	0	0	0	0	0	0	0	0	0	0	0	0	0	0	0	0	0	0	0	0	0	0	0	0	0	0	0	0	0	0	0	0	0	0	0	0	0	0	0	0	0	0	0	0	0	0	0	0	0	0	0	0	0	0	0	0	0	0	0	0	0	0	0	0	0	0	0	0	0	0	0	0	0	0	0	0	0	0	0	0	0	0	0	0	0	0	0	0	0	0	0	0	0	1596066.4	0	0	0	0	0	0	0	0	0	0	0	0	0	0	1677172.9	0	0	0	0	0	0	0	0	0	0	0	0	0	0	0	0	1766007.5	0	0	0	0	0	0	0	0	0	0	0	0	0	0	0	0	0	0	0	0	0	0	0	0	0	0	0	0	0	0	0	0	0	0	0	0	0	0	0	0	0	0	0	0	0	0	1680194.3
454.12740175	0	0	0	0	0	0	0	0		None	455.13467821688	0	0	0	0	0	0	0	0	0	0	0	0	0	0	0	0	0	0	0	0	0	0	0	0	0	1627721.1	0	0	0	0	0	0	0	0	0	0	0	0	0	0	0	0	0	0	0	0	0	0	0	0	0	0	0	0	0	0	0	0	0	0	0	0	0	0	0	0	0	0	0	0	0	0	0	0	0	0	0	1848101.4	0	0	0	0	0	0	0	0	0	0	0	0	0	0	0	0	0	0	0	0	0	0	1554952.5	0	0	0	0	0	0	0	0	0	0	0	0	0	0	0	0	0	0	0	0	0	0	0	0	0	0	0	0	0	0	0	0	0	0	0	0	0	0	0	0	0	0	0	0	0	0	0	0	0	0	0	0	0	0	0	0	0	0	0	0	0	0	0	0	0	0	0	0	0	0	0	0	0	0	0	0	1771765.8	0	0	0	0	0	0	0	0	0	0	0	0	0	0	0	0
454.127679	0	0	0	0	0	0	0	0		None	455.13495546688	0	3	0	0	0	0	0	0	0	0	0	0	0	0	0	0	0	0	0	0	0	0	0	0	0	0	0	1828817.5	0	0	0	0	0	0	0	0	0	0	0	0	0	0	0	0	0	0	0	0	0	0	0	0	0	0	0	0	0	0	0	0	0	0	0	0	0	0	0	0	0	0	0	0	0	0	0	0	0	0	0	0	0	0	0	0	0	0	0	0	0	0	0	0	0	0	0	0	0	0	0	0	0	0	0	0	0	0	0	0	0	0	0	0	0	0	0	0	0	0	0	0	0	0	0	0	0	0	0	0	0	0	0	0	0	0	0	0	0	0	0	0	0	0	0	0	0	0	0	0	0	0	0	0	0	0	0	0	0	0	0	0	0	0	0	0	0	0	0	0	0	0	0	0	0	0	0	0	0	0	0	0	0	0	0	0	0	0	0	0	0	0	0	0	0	0
454.135461860465	20	25	11	1	0	0	0	0	CHON	Lignin	455.142738327345	0.0490471514107481	3	4266096.5	13176254	12414282	5624143.5	3577696.3	10647008	9225870	3780027	2503873.8	6117153	4465157.5	3884863	7682303.5	5628105.5	5437294	6964074.5	4276665	7537913.5	6147113.5	5719916.5	3355731.5	3167944.8	1476157	5797963.5	3820458.5	6989268.5	5105951	5673596.5	9138520	6792530	5215389.5	3680548	8432302	6569702	4328408.5	4679123	4694010	4564070	2188591.8	2861676	0	3887150.8	4791469	7279179	5749427.5	7362076	5420920.5	4085620.8	2403104.5	4014840.3	2086719.9	3952073.3	2679841.8	8531451	7197171	2055741.5	4932489.5	3543781	6987111.5	5204954	7343459.5	4714197	0	0	3183647.8	2259103.8	6258876	4270632	2728756.3	4107436.3	3793210.5	5873210.5	3724677	6215284	5097641	6940456.5	4360663.5	5587295.5	4180393	3529932.5	2110186	3613703.8	6580035	4649343.5	1473177.6	2596900.3	2000982.1	6075464.5	4056320.8	0	0	2417417.3	0	0	0	1896997	1570952	1786602.8	6419467	4155745.5	4303065.5	6945958	5694187.5	6214780	3909706.3	0	0	0	4668007.5	5363189	2684740.5	1447489	5439653	2748441.8	6954214	4663099.5	3761357.5	2261899.3	0	0	3309462	2035152	2817966.8	4235094	2988050.5	5629888.5	5080901.5	7177591	4845202.5	4916325.5	3440957.5	6410610	5683851	5462987.5	3584795	5968076.5	4049762	6483290.5	4563680	4448438.5	6619507.5	5122922	5837564	4215078.5	7517434.5	6960241	4822306	2640850.5	6519220	5572708.5	4591227.5	1983554.8	3820994.3	3957311.5	2109287	4084078	1862711.4	2984546.5	4154619	5176558	5158933.5	3421111.8	5721709	4242443	2433971.5	1622719.4	1625312	0	1867369.9	0	1371686.1	0	0	6698388.5	3714817	6111992	4216464	4716092	4246263	2636276.8	3948136.5	2854692.3	0	0	0	3951134.3	3468151.3	4074491	3221400.8	1625138.8	5799483.5	3248708.8
454.135842	23	26	3	3	0	1	1	0	CHONSP	Lignin	455.14311846688	0.286612308702088	2	0	0	0	0	0	0	0	0	0	0	0	0	0	0	0	0	0	0	0	0	0	0	0	0	0	0	0	0	0	0	0	0	0	0	0	0	0	0	0	0	0	0	0	0	0	0	0	0	0	0	0	0	0	0	0	0	0	0	0	0	0	0	0	0	0	0	0	0	0	0	0	0	0	0	0	0	0	0	0	0	0	0	0	0	0	0	0	0	0	0	0	0	1551485.5	0	0	0	0	0	0	0	0	0	0	0	0	0	0	0	0	0	0	0	0	0	0	0	0	0	0	0	0	0	0	0	0	0	0	0	0	0	0	0	0	0	0	0	0	0	0	0	0	0	0	0	0	0	0	0	0	0	0	0	0	0	0	0	0	0	0	0	0	0	0	0	0	0	0	0	0	0	0	0	0	0	0	0	0	0	0	0	0	0	0	0	0	0	0	0	0	0	0	0
454.137979	20	30	3	2	1	3	0	0	CHONS	Lignin	455.14525546688	-0.100450085906607	0	0	0	7028043	0	0	0	0	0	0	0	0	0	0	0	0	0	0	0	0	0	0	0	0	0	0	0	0	0	0	0	0	0	0	0	0	0	0	0	0	0	0	0	0	0	0	0	0	0	0	0	0	0	0	0	0	0	0	0	0	0	0	0	0	0	0	0	0	0	0	0	0	0	0	0	0	0	0	0	0	0	0	0	0	0	0	0	0	0	0	0	0	0	0	0	0	0	0	0	0	0	0	0	0	0	0	0	0	0	0	0	0	0	0	0	0	0	0	0	0	0	0	0	0	0	0	0	0	0	0	0	0	0	0	0	0	0	0	0	0	0	0	0	0	0	0	0	0	0	0	0	0	0	0	0	0	0	0	0	0	0	0	0	0	0	0	0	0	0	0	0	0	0	0	0	0	0	0	0	0	0	0	0	0	0	0	0	0	0	0	0	0	0
454.143550211956	20	26	11	0	1	0	0	0	CHO	Lignin	455.150826678836	0.0875240935160471	1	6407282.5	8310208.5	7267661	8288594	5625698.5	10171875	9817745	6153661.5	2796228	8101667	6362631.5	5474113	8253698	6185164	7894896	10062701	7297467	9874685	7670828.5	7498607	5093461.5	5315275	2402366.5	7372878	4427692	10747351	7590177.5	8765055	12255578	9229652	7881887	5082405.5	12487344	9998056	5645274.5	6702549	6928380	6856808.5	4197170	3660398	1912059.5	5149744.5	7654575.5	11446861	9503414	10509854	8750971	5972855.5	3779874.8	6142714.5	3584322	4743627	4727844	14200318	11422198	3348544	6709132.5	5285607	9227626	6765532	10034535	8099543.5	2369616.3	1986778.3	7964193.5	5539490	9251007	6678058	4645173.5	7336110	4614461	7882300	5707144	10266230	8010923	9418540	6680026.5	7481697.5	4751787.5	4619471	2157291.8	5154826	10393414	6766978.5	1987483.3	3830822.8	3193944.5	9184331	5013763	6659463	6154501.5	6597387	9198463	7690580	7706770	6605351.5	7806602	5348588.5	8684557	5948771.5	7485660	11107497	9407214	9231486	6620236.5	1649895.9	0	0	6275689	7651831	4010822.5	1869890.5	7838887.5	5524508	9665768	6480702	5605584	2327948.8	2965980.3	0	5644184	2962385.8	4259761	5227352.5	2216468.8	9908163	6809415.5	11941241	8232597	8049768.5	4630847.5	11096436	10171022	8606670	5371677.5	8390863	6074212.5	9799006	7941858.5	7832760.5	10234230	7479148.5	9425662	6788392.5	11642110	9743475	7316773	4740053	9656759	7170150.5	7386750	3502661	5348805	5768770	2872681.3	6650224.5	4197434	5069413	6992125.5	7497968.5	7495703.5	5002170	8500847	5914637.5	3549109.3	2716865.5	1894113.4	1924812.9	1957484.8	0	1638951.3	1801621.8	0	9610647	6521603	8149754.5	5924498.5	7915070.5	5666554	4012534.8	6002282.5	3735335	0	0	0	5926432.5	4535161	5691389	4770715	2366003.5	9024062	5401159
454.164028	0	0	0	0	0	0	0	0		None	455.17130446688	0	3	0	0	0	0	0	0	0	0	0	0	0	0	0	0	0	0	0	0	0	0	0	0	0	0	0	0	0	0	0	0	0	0	0	0	0	0	0	0	0	0	0	0	0	1647186.4	0	0	0	0	0	0	0	0	0	0	0	0	0	0	0	0	0	0	0	0	0	0	0	0	0	0	0	0	0	0	0	0	0	0	0	0	0	0	0	0	0	0	0	0	0	0	0	0	0	0	0	0	0	0	0	0	0	0	0	0	0	0	0	0	0	0	0	0	0	0	0	0	0	0	0	0	0	0	0	0	0	0	0	0	0	0	0	0	0	0	0	0	0	0	0	0	0	0	0	0	0	0	0	0	0	0	0	0	0	0	0	0	0	0	0	0	0	0	0	0	0	0	0	0	0	0	0	0	0	0	0	0	0	0	0	0	0	0	0	0	0	0	0	0	0	0	0	0
454.171908085106	21	29	10	1	0	0	0	0	CHON	Lignin	455.179184551986	-0.0843511472403378	2	2383482.3	2040265.3	2232661.5	2528604.3	2186601.3	3679724.8	3391131.3	4402630	2368715.5	2748203	2214927	1787208.4	3114764.3	2350293.5	1783160	2924405.8	2502082.5	2953479	2834998.8	2303351.8	1564764.3	2418899	0	5857367	3389360.5	2720738.5	1667881.9	2053767.1	3558753.3	3282266.3	4048036.5	1772843.9	3370680	2968305.8	2037218.3	2672604.8	2041347	2750577.3	0	1670260.9	0	1989174.1	3074744	3305044.3	2127549.3	3186215	2849667.3	2163072.5	1431339.5	2198274.8	0	2177488.3	0	3947016.8	3403264.8	2653256	2647959.3	1516781.5	3346801.8	2154468.3	3160434.3	2845409.5	0	0	0	0	2683081.3	2435632.8	0	2503347.8	1811782.4	2769474.3	1488786	3748476.3	2934450.3	3476279.3	2492388.5	2725226.5	2400181.5	1786070.9	0	1654288.8	3091280.5	2359691.8	0	1736239	0	2759765	1959179.6	0	0	0	0	0	0	0	0	0	3555349.5	2836843	2630885.3	2990257.3	2996981.5	4349062	2252884.3	0	0	0	0	3569150.5	1948493.8	0	2633903.8	1946659.5	2730225.5	1818437	0	0	0	0	2090910.1	0	0	2119521	0	3287498.8	1995596.6	3109247.8	2799261.5	2151025.5	1701190	4579707	3196568.8	3680215	2354981.5	3046615.3	2063724.3	4198761.5	3975916	3008192.3	5680512.5	4941685	2880261.3	2164015	3655944	3421306.3	2519854.5	1588701.9	2877376.5	2636909.8	2797702.3	0	1840589.6	2744906.3	0	2399609.5	0	1807469.4	1933573.1	2391802	3058718	1755073.1	2881142.5	1534997.9	0	1479880.9	0	0	0	0	0	0	0	2675104	1704201.5	2374914.3	1647771.4	2700870	1825540.4	1584125.9	0	1452849.1	0	0	0	2171431	1841536.1	0	2033570.9	0	2619974.3	1747023.4
454.172138	0	0	0	0	0	0	0	0		None	455.17941446688	0	1	0	0	0	0	0	0	0	0	0	0	0	0	0	0	0	0	0	0	0	0	0	0	0	0	0	0	0	0	0	0	0	0	0	0	0	0	0	0	0	0	0	0	0	0	0	0	0	0	0	0	0	0	1927723.9	0	0	0	0	0	0	0	0	0	0	0	0	0	0	0	0	0	0	0	0	0	0	0	0	0	0	0	0	0	0	0	0	0	0	0	0	0	0	0	0	0	0	0	0	0	0	0	0	0	0	0	0	0	0	0	0	0	0	0	0	0	0	0	0	0	0	0	0	0	0	0	0	0	0	0	0	0	0	0	0	0	0	0	0	0	0	0	0	0	0	0	0	0	0	0	0	0	0	0	0	0	0	0	0	0	0	0	0	0	0	0	0	0	0	0	0	0	0	0	0	0	0	0	0	0	0	0	0	0	0	0	0	0	0	0	0	0	0	0
454.179545	0	0	0	0	0	0	0	0		None	455.18682146688	0	2	0	0	0	0	0	0	0	0	0	0	0	0	0	0	0	0	0	0	0	0	0	0	0	0	0	0	0	0	0	0	0	0	0	0	0	0	0	0	0	0	0	0	0	0	0	0	0	0	0	0	0	0	0	0	0	0	0	0	0	0	0	0	0	0	0	0	0	0	0	0	0	0	0	0	0	0	0	0	0	0	0	0	0	0	0	0	0	0	0	0	0	0	0	0	0	0	0	0	0	0	0	0	0	0	0	0	0	0	0	0	0	0	0	0	0	0	0	0	0	0	0	0	0	0	0	0	0	0	0	0	0	0	0	0	0	0	0	0	0	0	0	0	0	0	0	0	0	0	0	0	0	0	0	0	0	0	0	0	0	0	0	0	0	0	0	0	0	0	0	0	0	0	0	0	0	0	0	0	0	1636863.8	0	0	1489914.5	0	0	0	0	0	0	0	0	0
454.179991044304	21	30	10	0	1	0	0	0	CHO	Lignin	455.187267511184	-0.0340285961822273	1	2060412.4	2695627.8	2955608	4056415	2730859	3628527.5	3648158.3	2227656.5	1734349.9	3715885.3	2728465	2204490.5	3505423	2883800	3256186.3	4723576.5	2849220.8	3866890	2896953.8	3222394.3	2021470.1	2756309	0	3097689.5	1831346	4731365.5	3294508.3	2806921.5	4014435.3	3527004.3	3666086.3	2338605.5	4500154	3646196.5	2426852.5	3055071	2970629	2478196	1786173.8	1794678.9	0	2459703.8	3073210.5	4187734.5	3251903.3	4105769.5	4174725.5	2349443	1710381.9	2133253.3	0	2746322	1777198	6046219.5	4764163.5	1576266.4	3394458.3	2019567.4	4155764	3122150.8	4112757.5	3402468.3	0	0	2670634.8	2140844	3820748	2383411	0	2748597.5	0	2971204.3	2185108.8	4011646	3392692.5	3408698.5	3021287.3	3169644.8	2324920.5	1773273.1	0	2453522.8	4039507.5	3222414.5	0	1673009.5	0	3629143.8	2909454	3426700.8	4882700	3269396.5	4529029	3264863	4923549.5	4970033.5	3716753.8	0	3200024	2723693.3	3583208	4202675.5	3702519.8	3658888.3	2642006.5	0	0	0	3000432.8	3545600.8	2048847.9	0	3082418	1526565.6	3435764.3	2111815.3	2288346	0	0	0	2237344	0	1720763.3	2059619.4	1578526.1	4157389	2713422.3	4521345.5	3819168	3173492	2306888	4824445	4313756	3991513.8	2748711.8	2918617.8	1804142.5	5006701	3263214.5	3017922.5	3820931.5	3307383.3	3636999.3	2729777	4987147	4152444.5	3232049.3	2223072.5	3503555	3334255.8	2846344.5	1754704	2388944.3	2380364.8	0	2380156	0	1660015.6	2824455.5	3073276.8	3185695.8	2474947.3	3558008.8	2517016.5	1576892.4	0	0	0	0	0	0	0	0	3552674.5	2639115.5	3303172.5	2953885.8	3006024	2347271.3	0	2082932.6	1896244.1	0	0	0	2327593	1780610.1	2186245.3	1695653.1	0	3975752.5	2298449.8
454.180242	0	0	0	0	0	0	0	0		None	455.18751846688	0	1	0	0	0	0	0	0	0	0	0	0	0	0	0	0	0	0	0	0	0	0	0	0	0	0	0	0	0	0	0	0	0	0	0	0	0	0	0	0	0	0	0	0	0	0	0	0	0	0	0	0	0	0	0	0	0	0	0	0	0	0	0	0	0	0	0	0	0	0	0	0	0	0	0	0	0	0	0	0	0	0	0	0	0	0	0	0	0	0	0	0	0	0	0	0	0	0	0	2318581	0	0	0	0	0	0	0	0	0	0	0	0	0	0	0	0	0	0	0	0	0	0	0	0	0	0	0	0	0	0	0	0	0	0	0	0	0	0	0	0	0	0	0	0	0	0	0	0	0	0	0	0	0	0	0	0	0	0	0	0	0	0	0	0	0	0	0	0	0	0	0	0	0	0	0	0	0	0	0	0	0	0	0	0	0	0	0	0	0	0	0	0	0	0
454.196245714286	0	0	0	0	0	0	0	0		None	455.203522181166	0	2	0	0	1891676.9	0	0	0	1731747.9	0	0	0	0	0	0	0	0	0	0	1757968	1669183.8	0	0	0	0	3089502.5	1915828.8	1828331.6	1630512.9	1987214.3	2528615.8	3251552	1868969.4	1553201.1	0	0	0	0	0	0	0	0	0	0	0	0	0	1774894.5	1698698.3	0	0	0	0	1777621.3	0	0	0	0	1599904.5	0	0	0	0	0	0	0	0	0	0	0	0	0	0	0	0	0	0	0	0	0	0	0	0	1902102.6	0	0	0	1733174.1	0	1592925.1	0	0	0	0	0	0	0	0	0	0	0	0	0	0	0	1690764.8	1940058.9	0	0	0	0	0	0	0	1654966.9	0	0	0	0	0	0	0	0	0	0	0	0	0	0	0	0	0	0	0	0	0	0	0	0	0	0	0	0	0	1754891.4	1555764.6	2363153.3	1624704.6	0	0	0	1547379.9	0	0	0	0	0	0	0	0	0	0	1598755.5	0	2271357.3	2382877.3	0	0	0	0	0	0	0	0	0	0	0	1635081.3	0	0	0	0	0	0	0	0	0	2149933	2057094.1	0	0	0	1644109.5	0
454.208383714286	22	33	9	1	0	0	0	0	CHON	Protein	455.215660181166	-0.282322812965359	1	0	0	0	0	0	0	0	0	0	0	0	0	0	0	0	0	0	0	0	0	0	0	0	0	0	0	0	0	1750378.9	0	0	0	0	1678077.8	0	0	0	0	0	0	0	0	0	0	1815238.6	0	0	0	0	0	0	0	0	0	0	0	0	0	0	0	0	0	0	0	0	0	0	0	0	0	0	0	0	0	0	0	0	0	0	0	0	0	0	0	0	0	0	0	0	0	0	0	0	0	0	0	0	0	1663520.1	0	0	0	0	0	0	0	0	0	0	0	0	0	0	0	1605885.5	0	0	0	0	0	0	0	0	0	0	0	0	0	0	0	0	0	0	0	0	0	0	0	0	0	0	0	0	0	0	0	0	0	0	0	0	0	0	0	0	0	0	0	0	0	0	0	1580928.4	0	0	0	0	0	0	0	0	0	0	1753259.5	0	0	0	0	0	0	0	0	0	0	0	0	0	0	0	0	0	0
454.216327	22	34	9	0	1	0	0	0	CHO	Lignin	455.22360346688	0.0748230534020022	1	0	0	0	0	0	1646076.1	0	0	0	0	0	0	0	0	0	0	0	0	0	0	0	0	0	0	0	0	0	0	0	0	0	0	0	0	0	0	0	0	0	0	0	0	0	0	0	0	0	0	0	0	0	0	0	0	0	0	0	0	0	0	0	0	0	0	0	0	0	0	0	0	0	0	0	0	0	0	0	0	0	0	0	0	0	0	0	0	0	0	0	0	0	0	0	0	0	1503291.8	0	0	0	0	0	0	0	0	0	0	0	0	0	0	0	0	0	0	0	0	0	0	0	0	0	0	0	0	0	0	0	0	0	0	0	0	0	0	0	0	0	0	0	0	0	0	0	0	0	0	0	0	0	0	0	0	0	0	0	0	0	0	0	0	0	0	0	0	0	0	0	0	0	0	0	0	0	0	0	0	0	0	0	0	0	0	0	0	0	0	0	0	0	0	0	0
454.216824	0	0	0	0	0	0	0	0		None	455.22410046688	0	1	0	0	0	0	0	0	0	1514451.4	0	0	0	0	0	0	0	0	0	0	0	0	0	0	0	0	0	0	0	0	0	0	0	0	0	0	0	0	0	0	0	0	0	0	0	0	0	0	0	0	0	0	0	0	0	0	0	0	0	0	0	0	0	0	0	0	0	0	0	0	0	0	0	0	0	0	0	0	0	0	0	0	0	0	0	0	0	0	0	0	0	0	0	0	0	0	0	0	0	0	0	0	0	0	0	0	0	0	0	0	0	0	0	0	0	0	0	0	0	0	0	0	0	0	0	0	0	0	0	0	0	0	0	0	0	0	0	0	0	0	0	0	0	0	0	0	0	0	0	0	0	0	0	0	0	0	0	0	0	0	0	0	0	0	0	0	0	0	0	0	0	0	0	0	0	0	0	0	0	0	0	0	0	0	0	0	0	0	0	0	0	0	0	0
454.218967	0	0	0	0	0	0	0	0		None	455.22624346688	0	1	0	0	0	0	0	0	0	0	0	0	0	0	0	0	0	0	0	0	0	0	0	0	0	0	0	0	0	0	0	0	0	0	0	0	0	0	0	0	0	0	0	0	0	0	0	0	0	0	0	0	0	0	0	0	0	0	0	0	0	0	0	0	0	0	0	0	0	0	0	0	0	0	0	0	0	0	0	0	0	0	0	0	0	0	0	0	0	0	0	0	0	0	0	0	0	0	0	0	0	0	0	0	0	0	0	0	0	0	0	0	0	0	0	0	0	0	0	0	0	0	0	0	0	0	0	0	0	0	0	0	0	0	0	0	0	0	0	0	0	0	0	0	0	0	0	0	0	0	0	0	0	0	0	0	0	0	0	0	1711122.3	0	0	0	0	0	0	0	0	0	0	0	0	0	0	0	0	0	0	0	0	0	0	0	0	0	0	0	0	0	0	0	0	0
454.2835705	0	0	0	0	0	0	0	0		None	455.29084696688	0	0	0	0	0	0	0	0	0	0	0	0	0	0	0	0	0	0	0	0	0	0	0	0	0	0	0	0	0	0	0	0	0	0	0	0	0	0	0	0	0	0	0	0	0	0	0	0	0	0	0	0	0	0	0	0	0	0	0	0	0	0	0	0	0	0	0	0	0	0	0	0	0	0	0	0	0	0	0	0	0	0	0	0	0	0	0	0	0	0	0	0	0	0	0	0	0	0	0	0	0	0	0	0	0	0	0	0	0	0	0	0	0	0	0	0	0	0	0	0	0	0	0	0	0	0	0	0	0	0	0	0	0	0	0	0	0	0	0	0	0	0	0	0	0	0	0	0	0	0	0	0	0	0	0	0	0	0	0	0	0	0	0	0	0	0	0	0	0	0	0	0	0	0	0	0	0	0	0	0	0	0	26611344	18038618	0	0	0	0	0	0	0	0	0	0
454.292041	0	0	0	0	0	0	0	0		None	455.29931746688	0	0	0	0	0	0	0	0	0	0	0	0	0	0	0	0	0	0	0	0	0	0	0	0	0	0	0	0	0	0	0	0	0	0	0	0	0	0	0	0	0	0	0	0	0	0	0	0	0	0	0	0	0	0	0	0	0	0	0	0	0	0	0	0	0	0	0	0	0	0	0	0	0	0	0	0	0	0	0	0	0	0	0	0	0	0	0	0	0	0	0	0	0	0	0	0	1753281.1	0	0	0	0	0	0	0	0	0	0	0	0	0	0	0	0	0	0	0	0	0	0	0	0	0	0	0	0	0	0	0	0	0	0	0	0	0	0	0	0	0	0	0	0	0	0	0	0	0	0	0	0	0	0	0	0	0	0	0	0	0	0	0	0	0	0	0	0	0	0	0	0	0	0	0	0	0	0	0	0	0	0	0	0	0	0	0	0	0	0	0	0	0	0	0	0	0
454.29247	21	46	7	0	1	1	0	0	CHOS	Protein	455.29974646688	0.0722430008320354	1	0	0	0	0	0	0	0	0	0	0	0	0	0	0	0	0	0	0	0	0	0	0	0	0	0	0	0	0	0	0	0	0	0	0	0	0	0	0	0	0	0	0	0	0	0	0	0	0	0	0	0	0	0	0	0	0	0	0	0	0	0	0	0	0	0	0	0	0	0	0	0	0	0	0	0	0	0	0	0	0	0	0	0	0	0	0	0	0	0	0	0	0	0	0	0	2998353.3	1617066.6	0	0	0	0	0	0	0	0	0	0	0	0	0	0	0	0	0	0	0	0	0	0	0	0	0	0	0	0	0	0	0	0	0	0	0	0	0	0	0	0	0	0	0	0	0	0	0	0	0	0	0	0	0	0	0	0	0	0	0	0	0	0	0	0	0	0	0	0	0	0	0	0	0	0	0	0	0	0	0	0	0	0	0	0	0	0	0	0	0	0	0	0	0	0	0
454.5908985	0	0	0	0	0	0	0	0		None	455.59817496688	0	0	0	0	0	0	0	0	0	0	0	0	0	0	0	0	0	0	0	0	0	0	0	1667399.1	0	0	0	0	0	0	0	0	0	0	0	0	0	0	0	0	0	0	0	0	0	0	0	0	0	0	0	0	0	0	0	0	0	0	5005363.5	0	0	0	0	0	0	0	0	0	0	0	0	0	0	0	0	0	0	0	0	0	0	0	0	0	0	0	0	0	0	0	0	0	0	0	0	0	0	0	0	0	0	0	0	0	0	0	0	0	0	0	0	0	0	0	0	0	0	0	0	0	0	0	0	0	0	0	0	0	0	0	0	0	0	0	0	0	0	0	0	0	0	0	0	0	0	0	0	0	0	0	0	0	0	0	0	0	0	0	0	0	0	0	0	0	0	0	0	0	0	0	0	0	0	0	0	0	0	0	0	0	0	0	0	0	0	0	0	0	0	0	0	0	0	0
454.6038045	0	0	0	0	0	0	0	0		None	455.61108096688	0	0	0	0	0	0	0	0	0	0	0	0	0	0	0	0	0	0	0	0	0	0	0	1977162.6	0	0	0	0	0	0	0	0	0	0	0	0	0	0	0	0	0	0	0	0	0	0	0	0	0	0	0	0	0	0	0	0	0	0	2091064.5	0	0	0	0	0	0	0	0	0	0	0	0	0	0	0	0	0	0	0	0	0	0	0	0	0	0	0	0	0	0	0	0	0	0	0	0	0	0	0	0	0	0	0	0	0	0	0	0	0	0	0	0	0	0	0	0	0	0	0	0	0	0	0	0	0	0	0	0	0	0	0	0	0	0	0	0	0	0	0	0	0	0	0	0	0	0	0	0	0	0	0	0	0	0	0	0	0	0	0	0	0	0	0	0	0	0	0	0	0	0	0	0	0	0	0	0	0	0	0	0	0	0	0	0	0	0	0	0	0	0	0	0	0	0	0
454.630794509934	0	0	0	0	0	0	0	0		None	455.638070976814	0	0	1913590	0	1868256.6	3125757.8	3082199	1673356.6	1717565.1	2712143.8	2477895.3	0	1883780.1	3130303.5	2016174.5	2036076.5	0	1860097.5	2037818.9	0	2489054.5	3531779	2916553.5	0	4700823	4329701.5	3956733.3	2779793.3	1571760.5	1870606.9	0	0	3486973.3	3716494.3	0	1677192.4	1486428.8	3248730.5	1634934.6	3182850.8	2051019.3	3600100.8	1853782.8	2060946.8	3474753	0	1770036.8	2052786.9	2973703.8	3370002.5	2467765.5	2523528.5	1652171.9	0	3390634.8	0	0	0	0	4196183	2608626.3	2628713.3	2129450	2921345.8	0	0	0	0	3016044.8	2152097	0	2272017.5	4566491.5	2668198.5	2356277.3	2299618.8	3002664.8	0	1901702	2536949.8	2724438.8	5707096	3315035.8	0	2117628	1903139.8	2150913	4894903.5	0	2882799.5	2141587	0	0	0	0	0	0	0	0	0	3219610.8	2398692.8	2504059	1698108	3038065.5	2832644.5	3083474.3	2084194.1	2583743.5	1546962.5	0	2170488.8	2291138	2027167.8	5509431	3779742.5	2585989.5	3108795.3	1851737	3411945.8	5237825	1744867.8	2681858.5	2096192.6	1466425.9	4595692.5	3353745.5	1771081.8	3537826.8	1654765.5	2575143.8	3142918	3756465	0	2284356	4059241	4237223	1987425.8	2033133.4	0	2464645.5	0	0	3222526.8	3182457	2338714.8	0	0	2494923.3	3927150.8	1955930	1735905.3	3464970.8	2100951	2146908.3	3281617.5	2670066.5	2848267	2330326.3	4066035.8	1638788.8	0	2791557.8	4336694.5	3020017.5	3069088.8	1529878.5	2570560.8	2813231	4347713.5	4436760.5	1846687.3	2568301.3	2734577	1340103.8	2693680.3	2780532.3	2078083.8	2311977.3	0	3356589.3	3029616.3	4961006	5828566	2730024.5	8268716.5	1780162.5	1766548.9	2502640.3	0	2777122	1898078.1	2799310	3708628.5
454.669231	0	0	0	0	0	0	0	0		None	455.67650746688	0	0	0	0	0	0	0	0	0	0	0	3584950.5	0	0	0	0	0	0	0	0	0	0	0	0	0	0	0	0	0	0	0	0	0	0	0	0	0	0	0	0	0	0	0	1910938.5	0	0	0	0	0	0	0	0	0	0	0	0	0	0	0	0	0	0	0	0	0	0	0	0	0	0	0	0	0	0	0	0	0	0	0	0	0	1867618.9	0	0	0	0	0	0	0	0	0	0	0	0	0	0	0	0	0	0	0	0	0	0	0	0	0	0	0	0	0	0	0	0	0	0	0	0	0	0	0	0	0	0	0	0	0	0	0	0	0	0	0	0	0	0	0	0	0	0	0	0	0	0	0	0	0	0	0	0	0	0	0	0	0	0	0	0	0	0	0	0	0	0	0	0	0	0	0	0	0	0	0	0	0	0	0	0	0	0	0	0	0	0	0	0	0	0	0	0	0	0	0	0
454.669567	0	0	0	0	0	0	0	0		None	455.67684346688	0	0	0	0	0	0	0	0	0	0	0	0	0	0	0	0	0	0	0	0	0	0	0	0	0	0	0	0	0	0	0	0	0	0	0	0	0	0	0	0	0	0	0	0	0	0	0	0	0	0	0	0	0	0	0	0	0	0	0	0	0	0	0	0	0	0	0	0	0	0	0	0	0	0	0	0	0	0	0	2288641.5	0	0	0	0	0	0	0	0	0	0	0	0	0	0	0	0	0	0	0	0	0	0	0	0	0	0	0	0	0	0	0	0	0	0	0	0	0	0	0	0	0	0	0	0	0	0	0	0	0	0	0	0	0	0	0	0	0	0	0	0	0	0	0	0	0	0	0	0	0	0	0	0	0	0	0	0	0	0	0	0	0	0	0	0	0	0	0	0	0	0	0	0	0	0	0	0	0	0	0	0	0	0	0	0	0	0	0	0	0	0	0	0	0	0
454.801703	0	0	0	0	0	0	0	0		None	455.80897946688	0	0	0	0	0	0	0	0	0	0	0	0	0	0	0	0	0	0	0	0	0	0	0	0	0	0	0	0	0	0	0	0	0	0	0	0	0	0	0	0	0	0	0	0	0	0	0	0	0	0	0	0	0	0	0	0	0	0	0	0	0	0	0	0	0	0	0	0	0	0	0	0	0	0	0	0	0	0	0	2006569.4	0	0	0	0	0	0	0	0	0	0	0	0	0	0	0	0	0	0	0	0	0	0	0	0	0	0	0	0	0	0	0	0	0	0	0	0	0	0	0	0	0	0	0	0	0	0	0	0	0	0	0	0	0	0	0	0	0	0	0	0	0	0	0	0	0	0	0	0	0	0	0	0	0	0	0	0	0	0	0	0	0	0	0	0	0	0	0	0	0	0	0	0	0	0	0	0	0	0	0	0	0	0	0	0	0	0	0	0	0	0	0	0	0	0
454.810873	0	0	0	0	0	0	0	0		None	455.81814946688	0	0	0	0	0	0	0	0	0	0	0	0	0	0	0	0	0	0	0	0	0	0	0	0	0	0	0	0	0	0	0	0	0	0	0	0	0	0	0	0	0	0	0	0	0	0	0	0	0	0	0	0	0	0	0	0	0	0	0	0	0	0	0	0	2594007.8	0	0	0	0	0	0	0	0	0	0	0	0	0	0	0	0	0	0	0	0	0	0	0	0	0	0	0	0	0	0	0	0	0	0	0	0	0	0	0	0	0	0	0	0	0	0	0	0	0	0	0	0	0	0	0	0	0	0	0	0	0	0	0	0	0	0	0	0	0	0	0	0	0	0	0	0	0	0	0	0	0	0	0	0	0	0	0	0	0	0	0	0	0	0	0	0	0	0	0	0	0	0	0	0	0	0	0	0	0	0	0	0	0	0	0	0	0	0	0	0	0	0	0	0	0	0	0	0	0
454.822016	0	0	0	0	0	0	0	0		None	455.82929246688	0	0	0	0	0	0	0	0	0	0	0	0	0	0	0	0	0	0	0	0	0	0	0	0	0	0	0	0	0	0	0	0	0	0	0	0	0	0	0	0	0	0	0	0	0	0	0	0	0	0	0	0	0	0	0	0	0	0	0	0	0	0	0	0	4027098	0	0	0	0	0	0	0	0	0	0	0	0	0	0	0	0	0	0	0	0	0	0	0	0	0	0	0	0	0	0	0	0	0	0	0	0	0	0	0	0	0	0	0	0	0	0	0	0	0	0	0	0	0	0	0	0	0	0	0	0	0	0	0	0	0	0	0	0	0	0	0	0	0	0	0	0	0	0	0	0	0	0	0	0	0	0	0	0	0	0	0	0	0	0	0	0	0	0	0	0	0	0	0	0	0	0	0	0	0	0	0	0	0	0	0	0	0	0	0	0	0	0	0	0	0	0	0	0	0
454.838409	0	0	0	0	0	0	0	0		None	455.84568546688	0	0	0	0	0	0	0	0	0	0	0	0	0	0	0	0	0	0	0	0	0	0	0	0	0	0	0	0	0	0	0	0	0	0	0	0	0	0	0	0	0	0	0	0	0	0	0	0	0	0	0	0	0	0	0	0	0	0	0	0	0	0	0	0	0	1624428.1	0	0	0	0	0	0	0	0	0	0	0	0	0	0	0	0	0	0	0	0	0	0	0	0	0	0	0	0	0	0	0	0	0	0	0	0	0	0	0	0	0	0	0	0	0	0	0	0	0	0	0	0	0	0	0	0	0	0	0	0	0	0	0	0	0	0	0	0	0	0	0	0	0	0	0	0	0	0	0	0	0	0	0	0	0	0	0	0	0	0	0	0	0	0	0	0	0	0	0	0	0	0	0	0	0	0	0	0	0	0	0	0	0	0	0	0	0	0	0	0	0	0	0	0	0	0	0	0
454.843577	0	0	0	0	0	0	0	0		None	455.85085346688	0	0	0	0	0	0	0	0	0	0	0	0	0	0	0	0	0	0	0	0	0	0	0	0	0	0	0	0	0	0	0	0	0	0	0	0	0	0	0	0	0	0	0	0	0	0	0	0	0	0	0	0	0	0	0	0	0	0	0	0	0	0	0	0	4689630.5	0	0	0	0	0	0	0	0	0	0	0	0	0	0	0	0	0	0	0	0	0	0	0	0	0	0	0	0	0	0	0	0	0	0	0	0	0	0	0	0	0	0	0	0	0	0	0	0	0	0	0	0	0	0	0	0	0	0	0	0	0	0	0	0	0	0	0	0	0	0	0	0	0	0	0	0	0	0	0	0	0	0	0	0	0	0	0	0	0	0	0	0	0	0	0	0	0	0	0	0	0	0	0	0	0	0	0	0	0	0	0	0	0	0	0	0	0	0	0	0	0	0	0	0	0	0	0	0	0
454.884349	15	4	11	0	0	3	0	0	CHOS	ConHC	455.89162546688	-0.114995268842444	1	0	0	0	0	0	0	0	0	0	0	0	0	0	0	0	0	0	0	0	0	0	0	0	0	0	0	0	0	0	0	0	0	0	0	0	0	0	0	0	0	0	0	0	0	0	0	0	0	0	0	0	0	0	0	0	0	0	0	0	0	0	0	0	0	0	0	0	0	0	0	0	0	0	0	0	0	0	0	0	0	0	0	0	0	0	0	0	0	0	0	0	0	0	0	0	0	0	0	0	0	0	0	0	0	0	0	0	0	0	0	0	0	0	0	0	0	0	0	0	0	0	0	0	1899577.6	0	0	0	0	0	0	0	0	0	0	0	0	0	0	0	0	0	0	0	0	0	0	0	0	0	0	0	0	0	1687068.3	0	0	0	0	0	0	0	0	0	0	0	0	0	0	0	0	0	0	0	0	0	0	0	0	0	0	0	0	0	0	0	0	0	0	0	0	0	0
454.96268028421	12	13	11	2	0	2	1	0	CHONSP	Tannin	455.96995675109	-0.262276688590094	2	0	5492406	5172804.5	2309234	0	4026112.5	4029362.8	0	0	2630664.3	0	1539349.1	2572324	2648537.8	2062416.6	3845222	2169489.8	14442025	10761560	2100839	0	6491054	3668690.5	3742028.3	1805364	0	1782033.9	0	5040689.5	3026955.5	0	0	2681225	2475508.8	0	2305717	1691850.1	5235052	0	0	0	0	1641891.9	5384992.5	4149130.8	5347095.5	4367463	1694332.1	0	0	0	8126059.5	5349638.5	3950375.8	4149031.3	0	0	0	0	0	3895983	3237877.8	0	0	0	0	2967010.8	2153713	0	1602900.8	0	0	0	0	0	2878579.3	2012410.6	0	0	1683381.1	0	0	3698807.8	2661009.3	0	0	0	3645790.8	2454516.3	0	0	0	0	0	0	0	0	0	1618170.1	0	2379750.8	5323168	3457994	6489439.5	3898669.5	0	0	0	1554192.8	1844944.6	0	0	3314072.5	1770743.3	0	0	1968566.6	0	0	0	2335306.8	0	2948247	0	0	4573349	3954656.5	3417660	2245003	0	0	4987452	3741631.8	2168530.3	0	0	0	3416756.5	0	2183569.8	2443931	2489442.3	2237900.3	1649640.1	9236011	6649157.5	0	0	0	2158388.3	2099562	0	0	0	0	0	0	0	3430880.8	2422785.5	2125520	0	3428170.3	2167045	0	0	0	0	0	0	0	0	0	3116696.3	2734529	3560417.3	2381711.5	0	1588775.4	0	3834695.3	1472588.8	0	0	0	1632483.5	0	1717431.9	0	0	6509359.5	4475700
454.962964333333	22	6	6	2	0	0	2	0	CHONP	ConHC	455.970240800213	-0.289151794464047	2	0	0	0	0	0	0	0	0	0	0	2062040.6	0	0	0	0	0	0	0	0	0	0	0	0	0	0	0	0	0	0	0	0	0	0	0	0	0	0	0	0	0	0	0	0	0	0	0	0	0	0	0	0	0	0	0	0	0	0	0	0	0	0	0	0	0	0	0	0	0	0	0	0	0	0	0	0	0	0	0	0	0	0	0	0	0	0	0	0	0	0	0	0	0	0	0	0	0	0	0	0	0	0	0	0	0	0	0	0	0	0	0	0	0	0	0	0	0	0	0	0	0	0	0	0	0	0	0	0	0	0	0	0	0	0	0	0	0	0	0	0	0	0	0	0	0	0	0	0	0	2829512.8	0	0	0	2128579.5	0	0	0	0	0	0	0	0	0	0	0	0	0	0	0	0	0	0	0	0	0	0	0	0	0	0	0	0	0	0	0	0	0	0	0	0	0	0	0
454.977002791667	15	9	13	2	0	0	1	0	CHONP	ConHC	455.984279258547	-0.119218905742458	3	0	1872570.1	1930312.5	0	0	0	0	0	0	2605580.3	2598620.3	2446360.8	0	0	0	3775594.5	3507861.5	0	0	0	0	4820914	2638549	0	0	0	0	3965812.5	0	0	0	0	5550989	3987449.3	0	0	3784909.8	0	0	0	0	2928856	0	0	0	5231387.5	3435627.3	0	0	0	0	3591790	3537162.3	0	0	0	4673731.5	4566950	0	0	0	0	0	0	0	0	0	0	3050922	0	0	0	0	3560239.8	3859841.8	0	0	2369630.3	0	2121657	0	0	0	0	2201161.3	3617054.8	0	0	0	0	0	0	0	0	0	0	0	0	0	0	0	0	0	0	0	0	0	0	0	2593492.5	0	0	0	0	0	0	0	0	0	0	1893965.8	0	0	0	0	0	0	0	0	0	0	3353151.5	0	0	0	0	0	0	0	0	5004960	4259942.5	0	0	0	0	1905730	0	3880653.5	2531127.8	0	0	0	0	0	0	1555013.4	2228057.3	1574372.6	4233734.5	0	0	3256142	2777865.3	0	0	0	0	0	0	0	0	0	0	0	3830757.3	3122068	0	2013228.6	2149062.3	3454795	2376786	0	0	0	0	0	1670331.1	0	0	0	0
454.97742	0	0	0	0	0	0	0	0		None	455.98469646688	0	3	0	0	0	0	0	0	0	0	0	0	0	0	0	0	0	0	0	0	0	0	0	0	0	0	0	0	0	0	0	0	0	0	0	0	0	0	0	0	0	0	0	0	0	0	0	0	0	0	0	0	0	0	0	0	0	0	0	0	0	0	0	0	0	0	0	0	0	0	0	0	0	0	0	0	0	0	0	0	0	0	0	0	0	0	0	0	0	0	0	0	0	0	0	0	0	0	0	0	0	0	0	0	0	0	0	0	0	0	0	0	0	0	0	0	0	0	0	0	0	0	0	0	0	0	0	0	0	0	0	0	0	0	0	0	0	0	0	0	0	0	0	0	0	0	0	0	0	0	0	0	0	0	0	0	0	0	0	0	0	0	0	0	0	0	0	0	0	0	0	0	0	1450545.8	0	0	0	0	0	0	0	0	0	0	0	0	0	0	0	0	0	0	0	0
454.989439	13	16	10	2	0	3	0	0	CHONS	Tannin	455.99671546688	-0.0189735576436747	3	0	0	0	0	0	0	0	0	0	0	0	0	0	0	0	0	0	0	0	0	0	0	0	0	0	0	0	0	0	0	0	0	0	0	0	0	0	0	0	0	0	0	0	0	0	0	0	0	0	0	0	0	0	0	0	0	0	0	0	0	0	0	0	0	0	0	0	0	0	0	0	0	0	0	0	0	0	0	0	0	0	0	0	0	0	0	0	0	0	1603089.3	0	0	0	0	0	0	0	0	0	0	0	0	0	0	0	0	0	0	0	0	0	0	0	0	0	0	0	0	0	0	0	0	0	0	0	0	0	0	0	0	0	0	0	0	0	0	0	0	0	0	0	0	0	0	0	0	0	0	0	0	0	0	0	0	0	0	0	0	0	0	0	0	0	0	0	0	0	0	0	0	0	0	0	0	0	0	0	0	0	0	0	0	0	0	0	0	0	0	0	0	0	0
455.010027	0	0	0	0	0	0	0	0		None	456.01730346688	0	2	0	0	0	0	0	0	0	0	0	0	0	0	0	0	0	0	0	0	0	0	0	0	0	0	0	0	0	0	0	0	0	0	0	0	0	0	0	0	0	0	0	0	0	0	0	0	0	0	0	0	0	0	0	0	0	0	0	0	0	0	0	0	0	0	0	0	0	0	0	0	0	0	0	0	0	0	0	0	0	0	0	0	0	0	0	0	0	0	0	0	0	0	0	0	0	0	0	1989810.9	0	0	0	0	0	0	0	0	0	0	0	0	0	0	0	0	0	0	0	0	0	0	0	0	0	0	0	0	0	0	0	0	0	0	0	0	0	0	0	0	0	0	0	0	0	0	0	0	0	0	0	0	0	0	0	0	0	0	0	0	0	0	0	0	0	0	0	0	0	0	0	0	0	0	0	0	0	0	0	0	0	0	0	0	0	0	0	0	0	0	0	0	0	0
455.01037075	17	12	15	0	0	0	0	0	CHO	ConHC	456.01764721688	-0.0603050784950021	2	0	0	0	0	0	0	0	0	0	0	0	0	0	0	0	0	0	0	0	0	0	0	0	0	0	0	0	0	0	0	0	0	0	0	0	0	0	0	0	0	0	0	0	0	0	0	0	0	0	0	0	0	0	0	0	0	0	0	0	0	0	0	0	0	0	0	0	0	0	0	0	0	0	0	0	0	0	0	0	0	0	0	0	0	0	0	0	0	0	2773524.8	0	0	1832975.9	1974873.9	0	0	1974088	0	0	0	0	0	0	0	0	0	0	0	0	0	0	0	0	0	0	0	0	0	0	0	0	0	0	0	0	0	0	0	0	0	0	0	0	0	0	0	0	0	0	0	0	0	0	0	0	0	0	0	0	0	0	0	0	0	0	0	0	0	0	0	0	0	0	0	0	0	0	0	0	0	0	0	0	0	0	0	0	0	0	0	0	0	0	0	0	0	0	0	0	0	0	0
455.01677	13	17	12	2	0	1	1	0	CHONSP	Tannin	456.02404646688	-0.14307486745304	4	0	0	0	0	0	0	0	0	0	0	0	0	0	0	0	0	0	0	0	0	0	0	0	0	0	0	0	0	0	0	0	0	0	0	0	0	0	0	0	0	0	0	0	0	0	0	0	0	0	0	0	0	0	0	0	0	0	0	0	0	0	0	0	0	0	0	0	0	0	0	0	0	0	0	0	0	0	0	0	0	0	0	0	0	0	0	0	0	0	0	0	0	0	0	0	0	0	0	0	0	0	0	0	0	0	0	0	0	0	0	0	0	0	0	0	0	0	0	0	0	0	0	0	0	0	0	0	0	0	0	0	0	0	0	0	0	0	0	0	0	0	0	0	0	1705022.9	0	0	0	0	0	0	0	0	0	0	0	0	0	0	0	0	0	0	0	0	0	0	0	0	0	0	0	0	0	0	0	0	0	0	0	0	0	0	0	0	0	0	0	0	0	0	0
455.0255611	21	12	12	0	0	0	0	0	CHO	ConHC	456.03283756688	0.0839490423290991	2	0	0	0	0	0	0	0	0	0	0	0	0	0	0	0	0	0	0	0	0	0	0	0	0	0	0	0	0	0	0	0	0	0	0	0	0	0	0	0	0	0	0	0	0	0	0	0	0	0	0	0	0	0	0	0	0	0	0	0	0	0	0	0	0	0	0	0	0	0	0	0	0	0	0	0	0	0	0	0	0	0	0	0	0	0	0	0	0	0	7570967	3175841	7199727	8741906	8063582.5	5008810	3297055	7620427.5	6890934.5	0	0	0	0	0	0	0	0	0	0	0	0	0	0	0	0	0	0	0	0	0	0	0	0	0	0	0	0	0	0	1726365.6	0	0	0	0	0	0	0	0	0	0	0	0	0	0	0	0	0	0	0	0	0	0	0	0	0	0	0	0	0	0	0	0	0	0	0	0	0	0	0	0	0	0	0	0	0	0	0	0	0	0	0	0	0	0	0	0	0	0	0	0	0	0	0
455.035431	14	21	9	2	0	2	1	0	CHONSP	AminoSugar	456.04270746688	-0.217728468018759	3	0	0	0	0	0	0	0	0	0	0	0	0	0	0	0	0	0	0	0	0	0	0	0	0	0	0	0	0	0	0	0	0	0	0	0	0	0	0	0	0	0	0	0	0	0	0	0	0	0	0	0	0	0	0	0	0	0	0	0	0	0	0	0	0	0	0	0	0	0	0	0	0	0	0	0	0	0	0	0	0	0	0	0	0	0	0	0	0	0	0	0	0	0	0	0	0	0	0	0	0	0	0	0	0	0	0	0	0	0	0	0	0	0	0	0	0	0	0	0	0	0	0	0	0	0	0	0	0	0	0	0	0	0	0	0	0	0	0	0	0	0	0	0	0	0	0	0	0	0	0	0	0	0	0	0	0	0	0	0	0	0	0	0	0	0	0	0	0	0	0	0	0	0	0	0	0	0	1556650.8	0	0	0	0	0	0	0	0	0	0	0	0	0	0
455.036031	22	17	7	0	0	1	1	0	CHOSP	ConHC	456.04330746688	-0.103863995495409	1	0	0	0	0	0	0	0	0	0	0	0	0	0	0	0	0	0	0	0	0	0	0	0	0	0	0	0	0	0	0	0	0	0	0	1529545.4	0	0	0	0	0	0	0	0	0	0	0	0	0	0	0	0	0	0	0	0	0	0	0	0	0	0	0	0	0	0	0	0	0	0	0	0	0	0	0	0	0	0	0	0	0	0	0	0	0	0	0	0	0	0	0	0	0	0	0	0	0	0	0	0	0	0	0	0	0	0	0	0	0	0	0	0	0	0	0	0	0	0	0	0	0	0	0	0	0	0	0	0	0	0	0	0	0	0	0	0	0	0	0	0	0	0	0	0	0	0	0	0	0	0	0	0	0	0	0	0	0	0	0	0	0	0	0	0	0	0	0	0	0	0	0	0	0	0	0	0	0	0	0	0	0	0	0	0	0	0	0	0	0	0	0	0	0
455.036478	13	28	7	0	0	5	0	0	CHOS	Protein	456.04375446688	0.224181603238253	3	0	0	0	0	0	0	0	0	0	0	0	0	0	0	0	0	0	0	0	0	0	0	0	0	0	0	0	0	0	0	0	0	0	0	0	0	0	0	0	0	0	0	0	0	0	0	0	0	0	1951230.1	0	0	0	0	0	0	0	0	0	0	0	0	0	0	0	0	0	0	0	0	0	0	0	0	0	0	0	0	0	0	0	0	0	0	0	0	0	0	0	0	0	0	0	0	0	0	0	0	0	0	0	0	0	0	0	0	0	0	0	0	0	0	0	0	0	0	0	0	0	0	0	0	0	0	0	0	0	0	0	0	0	0	0	0	0	0	0	0	0	0	0	0	0	0	0	0	0	0	0	0	0	0	0	0	0	0	0	0	0	0	0	0	0	0	0	0	0	0	0	0	0	0	0	0	0	0	0	0	0	0	0	0	0	0	0	0	0	0	0	0	0	0
455.03857225	18	17	12	0	0	0	1	0	CHOP	Tannin	456.04584871688	-0.189007268182153	4	0	0	1704539	0	0	2139930.8	0	0	0	0	0	0	0	0	0	0	0	0	0	0	0	0	0	0	0	0	0	0	0	0	0	0	0	0	0	0	0	0	0	0	0	0	0	0	0	0	0	0	0	0	0	0	0	0	0	0	0	0	0	0	0	0	0	0	0	0	0	0	0	0	0	0	0	0	0	0	0	0	0	0	0	0	0	0	0	0	0	0	0	0	0	0	0	0	0	0	0	0	0	0	0	0	0	0	0	0	0	0	0	1538788.6	0	0	0	0	0	0	0	0	0	0	0	0	0	0	0	0	0	0	0	0	0	0	0	0	0	0	0	0	0	0	0	0	0	0	0	0	0	0	0	0	1621887.6	0	0	0	0	0	0	0	0	0	0	0	0	0	0	0	0	0	0	0	0	0	0	0	0	0	0	0	0	0	0	0	0	0	0	0	0	0	0	0	0	0
455.046728104972	18	16	14	0	0	0	0	0	CHO	Tannin	456.054004571852	0.00142778670217272	3	6600038	7855823	7278173.5	7463567.5	4415546	10342174	8777681	7489229	2794423.3	8067103.5	7321326	4457515	8942146	6117877.5	6914151.5	11924608	6650535.5	8033864	6997367.5	6200448.5	3801389	4239301	2279649.5	7397734	4755521.5	9875247	5726762.5	7876489	13369927	9188894	8498508	4583910.5	12147615	10805264	6555852.5	7573196	7098591.5	6078854.5	4990030	3177289.5	1840548.1	6702310	6806973	9304886	7812000.5	10250033	7860351.5	6538391	0	6734849	3003969.8	2300027.8	3882269.5	12953414	9112390	2721095	5873885.5	5150646	10382950	6827233	10630865	6586387	3907335.5	2736536	14139133	8751001	8358400.5	5588741	4784563.5	6816101.5	4294242.5	8214272	5108425	10872639	7048595.5	10465429	6684440	8155763	5371625	5168588.5	2770363	6119652	9715863	6390445	0	3638579.5	2717009.8	8017274.5	3676684.5	15070747	3978660.8	13964276	14892054	15540837	7829937	4290341	14470992	12957115	8019218	5234259	6644226	9860537	8260576.5	9168247	5190980.5	1959370.4	1988372.8	0	6785825.5	7174887	5178410.5	2019567.6	7935409	4413709.5	7790091	4406310	5323214.5	2907192.5	2778775	0	5554269	3363998.8	4005038.8	5752939	3159291.5	10850492	6952944	12019280	9082788	8392077	5733905	11735632	10378207	10536173	6170652	8626654	5633121.5	11599576	9429008	7327144	11166393	8654971	9561057	6059516	12535370	10411355	8269402	5584114.5	10029797	6973769	7118722	2369363.5	6562525.5	6313804	2684520	6263439.5	3043675.8	4394861.5	6226424	8274461.5	8648931	4621473	7978848.5	5552414	4362345	2906541	0	2448293.8	0	0	1792681	0	0	9123507	5447636.5	8446969	5554089.5	8486702	5986374.5	3015383.8	5529437.5	3018859	2314322	0	0	6465271.5	4659284.5	5364939	4834452.5	2570881.8	11184968	5508940.5
455.05436	13	28	9	0	0	4	0	0	CHOS	AminoSugar	456.06163646688	-0.0465050736146768	5	0	0	0	0	0	0	0	0	0	0	0	0	0	0	0	0	0	0	0	0	0	0	0	0	0	0	0	0	0	0	0	0	0	0	0	0	0	0	0	0	0	0	0	0	0	0	0	0	0	0	0	0	0	0	0	0	0	0	0	0	0	0	0	0	0	0	0	0	0	0	0	0	0	0	0	0	0	0	0	0	0	0	0	0	0	0	0	0	0	0	0	0	0	0	0	0	0	0	0	0	0	0	0	0	0	0	0	0	0	0	0	0	0	0	0	0	0	0	0	0	0	0	0	0	0	0	0	0	0	0	0	0	0	0	0	0	0	0	0	0	0	0	0	0	0	0	0	0	0	0	0	0	0	0	0	0	0	0	0	0	0	0	0	0	0	0	0	0	0	0	0	0	0	0	0	0	0	0	1934921.1	0	0	0	0	0	0	0	0	0	0	0	0	0
455.055817	0	0	0	0	0	0	0	0		None	456.06309346688	0	1	0	0	0	0	0	0	0	0	0	0	0	0	0	0	0	0	0	0	0	0	0	0	0	0	0	0	0	0	0	0	0	0	0	0	0	0	0	0	0	0	0	0	0	0	0	0	0	0	0	0	0	0	0	0	0	0	0	0	0	0	0	0	0	0	0	0	0	0	0	0	0	0	0	0	0	0	0	0	0	0	0	0	0	0	0	0	0	0	0	0	0	0	0	0	0	0	0	0	0	0	0	0	0	0	0	0	0	0	0	0	0	0	0	0	0	0	0	0	0	0	0	0	0	0	0	0	0	0	0	0	0	0	0	0	0	0	0	0	0	0	0	0	0	0	0	0	0	0	0	0	0	0	0	0	0	0	0	0	0	0	0	0	0	0	0	0	0	0	0	0	0	0	0	0	0	0	0	0	0	0	2873184	0	0	0	0	0	0	0	0	0	0	0
455.062008650943	22	16	11	0	0	0	0	0	CHO	ConHC	456.069285117823	-0.0520998104704563	3	0	2539219.5	2487906	2887317	0	3749667	3845078	0	0	3485732	2504433.8	0	2175559.3	2161146.5	2244203.8	3886212.3	2703019.5	2826317.5	2588028.8	2759300.8	0	0	0	2615659	0	3557173.3	0	2569613.5	4382283.5	3745313.3	2728783.3	1870826	4396963	3900437	2118864.5	0	2564835	0	0	0	0	2168552.8	0	3992377.8	2953124.3	3416885.3	2831491.8	0	0	2286597.5	0	0	0	4685643.5	0	0	0	0	3517034	2221797.8	3669718.8	0	0	0	2813056.5	0	3374598	1517832.8	0	2358632.8	0	2269443.3	0	3341122.8	2283927.5	3544219	0	2727543.8	2227438.5	0	0	1715943.5	3559580.8	2556594	0	0	0	3231615.8	0	8535581	5475751.5	7797752.5	10161177	8043113.5	7711157.5	6540073.5	8570707	6417854.5	0	1584726.9	0	3857854	2603492.5	3604858.8	1999688.9	0	0	0	2738468.8	2999019	0	0	2767285.8	1734673.9	2629135.8	1933353.9	0	0	0	0	0	0	0	0	0	2737856	2388978.8	4297299	2977192.5	2567569.5	0	4202068	3662820.8	3010801.5	2234912.3	3153378.5	0	3981022.3	0	3235244	4327102.5	2503808	3008997.3	2012159.4	3666511.5	3318111	3244127	1871863.1	3212009.8	1856333	2633094.3	0	1662690.1	2506064.5	0	0	0	0	1941500.1	2212898.5	2433254	0	2914148.5	0	0	0	0	0	0	0	0	0	0	3510967.3	2187224	3033085.3	0	3304241.8	2149964	0	0	0	0	0	0	0	0	0	0	0	3706700.8	2346320.8
455.062373	25	17	3	2	0	1	1	0	CHONSP	ConHC	456.06964946688	0.219605755622726	2	0	0	0	0	0	0	0	0	0	0	0	0	0	0	0	0	0	0	0	0	0	0	0	0	0	0	0	0	0	0	0	0	0	0	0	0	0	0	0	0	0	0	0	0	0	0	0	0	0	0	0	0	0	0	0	0	0	0	0	0	0	0	0	0	0	0	0	0	0	0	0	0	0	0	0	0	0	0	0	0	0	0	0	0	0	0	0	0	0	0	0	0	0	0	0	0	0	0	0	0	0	0	0	0	0	0	0	0	0	0	0	0	0	0	0	0	0	0	0	0	0	0	0	0	0	0	0	0	0	0	0	0	0	0	0	0	0	0	0	0	0	0	0	0	0	0	0	0	0	0	0	0	0	0	0	0	0	0	0	0	0	0	0	0	0	0	0	0	0	0	0	0	0	0	0	0	0	0	0	0	1731937.9	0	0	0	0	0	0	0	0	0	0	0
455.0628	23	20	6	0	0	2	0	0	CHOS	Lignin	456.07007646688	0.116841079348674	4	0	0	0	0	0	0	0	0	0	0	0	0	0	0	0	0	0	0	0	0	0	0	0	0	0	0	0	0	0	0	0	0	0	0	0	0	0	2434827.8	0	0	0	0	0	0	0	0	0	0	0	0	0	0	0	0	0	0	0	0	0	0	0	0	0	0	0	0	0	0	0	0	0	0	0	0	0	0	0	0	0	0	0	0	0	0	0	0	0	0	0	0	0	0	0	0	0	0	0	0	0	0	0	0	0	0	0	0	0	0	0	0	0	0	0	0	0	0	0	0	0	0	0	0	0	0	0	0	0	0	0	0	0	0	0	0	0	0	0	0	0	0	0	0	0	0	0	0	0	0	0	0	0	0	0	0	0	0	0	0	0	0	0	0	0	0	0	0	0	0	0	0	0	0	0	0	0	0	0	0	0	0	0	0	0	0	0	0	0	0	0	0	0	0
455.0750914	0	0	0	0	0	0	0	0		None	456.08236786688	0	2	4383085.5	4544215.5	4769382	6453913.5	4166720.8	7567143.5	6185946.5	5155541.5	1977278.9	5110823.5	4838133	3697714	5484108	4770302.5	4993135.5	5817480	4149935	5315154	4910466	5533833	2958643.8	3086285	2079462.5	5424495	3530822.3	7044922	5360179	5998481.5	7918159	5620260	5865810	3409388.8	7533478.5	6318105	3884244	4405971.5	5162214.5	4695439.5	2926679.3	2689360.5	0	4063467.3	4608453.5	6335293	5459879.5	7284537	5454983.5	4130975.8	2709564.3	4445193.5	0	2159233	2792229.3	7276368.5	5833553	0	4442344	2828220.5	6919789.5	4974825.5	6373084	4438045	0	0	2640643.8	2070433.1	6078986.5	3639051.8	2817463.5	4362603.5	3429995.8	5165830	3168979.3	6387525.5	5723547	6639776	5204770	5176956	4069107	3725780.5	0	3976426.8	6887585.5	6167222	1831005.6	2548540	0	5947780	3934741	0	0	0	0	0	0	0	0	0	5391642.5	4286042.5	4904459.5	6663618	5751784	6760830	4767052.5	0	0	0	4386599.5	4803310.5	3498033.8	0	5023161.5	3706133.3	6480404	4359213	3409366.5	2274366	0	0	4282467	0	3338422.5	4124787.8	1895170.8	6840515.5	5018613	7824982.5	4851628.5	5690773.5	3938839.3	6171223	5882857.5	5694709.5	3507235.8	5696998.5	3698793.5	6030051.5	5400602	4833711.5	6904515	5482628	6464488.5	4333058.5	7253588.5	5759330.5	5426787.5	3470587.3	6486766	5015888	5195658	3295067.8	3961574.3	4969300.5	0	3823256.3	2728805	3436406	3835391.8	4874791	5573865	3087528.5	5437288	3756326.8	2907246.8	2128820.5	0	1638828.6	0	0	1499821.1	0	0	5869243.5	4433883	6396929	3752882.3	5488437	4028496.8	3177182.8	3535717.3	2922613.3	0	0	0	4427518	3245147.5	3137745.5	3102876.3	2016900.3	5858128.5	4001620.5
455.075418	0	0	0	0	0	0	0	0		None	456.08269446688	0	3	0	0	0	0	0	0	0	0	0	0	0	0	0	0	0	0	0	0	0	0	0	0	0	0	0	0	0	0	0	0	0	0	0	0	0	0	0	0	0	0	0	0	0	0	0	0	0	0	0	0	0	0	0	0	0	0	0	0	0	0	0	0	0	0	0	0	0	0	0	0	0	0	0	0	0	0	0	0	0	0	0	0	0	0	0	0	0	0	0	0	0	0	0	0	0	0	0	0	0	0	0	0	0	0	0	0	0	0	0	0	0	0	0	0	0	0	0	0	0	0	0	0	0	0	0	0	0	0	0	0	0	0	0	0	0	0	0	0	0	0	0	0	0	0	0	0	0	0	0	0	0	0	0	0	0	0	0	0	0	0	0	0	0	0	0	0	0	0	0	0	0	0	0	0	0	0	0	0	0	0	0	0	1590868.9	0	0	0	0	0	0	0	0	0
455.083139541667	19	20	13	0	0	0	0	0	CHO	Tannin	456.090416008547	-0.0554259542442992	3	18640240	26509018	22535784	25238172	15167555	36658988	29446110	20070104	9934785	27445290	21753592	14750772	27163214	19436034	24236146	35742860	21471922	27889238	22521220	22312076	14001462	13999055	6640360	23171442	14607432	33500990	19085878	24874900	42791504	29113894	24696148	15352302	39250856	32178204	19622102	22957782	22800616	20298130	12428378	11561810	5191595	18226412	21423560	35482432	26375082	33853244	25931914	20204706	10410559	18304012	10420812	9080451	12460328	47325012	33303380	9191762	19110124	15256510	32554608	21742828	33521376	23152672	9491215	6207391.5	36835076	23895972	28819982	19562254	13102521	22770028	13285998	24575752	16341718	33185608	25185692	34019492	21880614	25131646	16080630	15144407	8732099	16703725	32950436	22663864	4913247.5	11934014	8993116	26836358	14925335	20497952	10504619	19973118	23477276	19640944	15299004	10863407	20438872	17192388	28777756	16762460	23038478	33441220	28941290	30502272	18894158	5482451.5	5724444	2194187.5	21302056	23423728	13633588	5837558.5	25673148	15381783	27074070	17865776	17009112	7099455.5	7462046.5	3509811.5	17174628	9523367	12903609	16382070	8742149	33747140	21909494	39040600	28276654	25111960	16721433	38900312	31251436	29269240	17963046	26843624	16951404	35274472	25989148	23725490	34792136	26325126	30655466	21245444	42301016	35104100	26150502	15068414	29860592	21444946	20336524	11879262	18639592	18921302	9007730	18821786	10560871	15869816	18928130	23718442	25047274	15824043	26048362	17457450	12363888	8220086.5	4854135	6967214.5	5401529	2185202.8	5054126	6048325.5	1640240.9	30383806	19530716	28748804	18003892	26666808	18997332	11319009	18206568	10588280	5769301.5	4520986	1834529.1	18968320	15780958	17111252	13924511	8430213	34442068	18045782
455.085541	0	0	0	0	0	0	0	0		None	456.09281746688	0	3	0	0	0	0	0	0	0	0	0	0	0	0	0	1550850.3	0	0	0	0	0	0	0	0	0	0	0	0	0	0	0	0	0	0	0	0	0	0	0	0	0	0	0	0	0	0	0	0	0	0	0	0	0	0	0	0	0	0	0	0	0	0	0	0	0	0	0	0	0	0	0	0	0	0	0	0	0	0	0	0	0	0	0	0	0	0	0	0	0	0	0	0	0	0	0	0	0	0	0	0	0	0	0	0	0	0	0	0	0	0	0	0	0	0	0	0	0	0	0	0	0	0	0	0	0	0	0	0	0	0	0	0	0	0	0	0	0	0	0	0	0	0	0	0	0	0	0	0	0	0	0	0	0	0	0	0	0	0	0	0	0	0	0	0	0	0	0	0	0	0	0	0	0	0	0	0	0	0	0	0	0	0	0	0	0	0	0	0	0	0	0	0	0	0
455.092781868421	12	29	10	2	0	2	1	0	CHONSP	Other	456.100058335301	0.141892108622892	3	0	3126492.8	2742379.3	2353311.5	0	3117357.8	3270625	0	0	2342444.5	2271737.5	0	1919314.1	2246148.8	0	2628237.5	0	2155096.5	0	2256526.3	0	1671121.9	0	2015860.4	0	2674496.8	0	2103702.8	3137107.5	2492968	2364757	0	2655659.3	2760222.8	1997784.6	0	2137323	0	1639004.8	0	0	1629678.9	0	3013953.8	2698156.3	3328318.5	2031756.5	1637797.5	0	1924110.5	0	0	1674026.3	0	0	0	1845998.8	0	3066994.8	2126574.5	2638563	2256931	0	0	0	0	2558993	0	1449914	0	0	0	0	3145033.5	0	2279079.3	1954600.5	0	0	0	0	0	0	2301372.3	0	0	0	0	0	0	0	0	0	0	0	0	0	0	0	2040415	0	2778567.3	2284012.8	2442115.3	2342737.5	0	0	0	1830442.8	2127091	0	0	1862590.6	1759002	2614809.8	0	0	0	0	0	0	0	0	0	0	0	0	3320410.3	1969073.8	2363291.5	0	2670171.5	2822128.3	0	1806120.8	0	0	2301675	2381343.8	1743796.3	0	2254473.3	2509804.8	2332678.5	0	2390374.8	2604137.8	0	2499828	0	0	0	2117611.8	0	0	0	0	0	0	0	2545901	0	0	2123564	0	0	0	0	0	0	0	0	0	2337473	2557407	0	0	2057529.9	0	0	0	0	1551190.5	0	0	0	0	0	0	0	0	2063193.8
455.093071833333	0	0	0	0	0	0	0	0		None	456.100348300213	0	3	0	0	0	0	0	0	0	0	0	0	0	0	0	0	0	0	0	0	0	0	0	0	0	0	1693513.3	0	0	0	0	0	0	0	0	0	0	0	0	0	0	0	0	0	0	0	0	0	0	0	0	0	0	0	0	0	0	0	0	0	0	0	0	0	0	0	0	0	0	0	0	2014319	0	0	0	0	2328479.5	0	0	0	0	0	0	0	0	0	0	0	0	0	0	0	0	0	0	0	0	0	0	0	0	0	0	0	0	0	0	0	0	0	0	0	0	0	0	0	0	1966129.8	0	0	0	0	0	0	0	0	0	0	0	0	0	0	0	0	0	0	0	0	0	0	0	0	0	0	0	0	0	0	0	0	0	0	0	0	0	2234713.8	0	0	0	0	0	0	0	0	0	0	0	0	0	0	0	0	0	0	0	0	0	0	0	0	0	0	0	0	0	0	0	0	0	0	0	0	2712918	0
455.094615	0	0	0	0	0	0	0	0		None	456.10189146688	0	2	0	0	0	0	0	0	0	0	0	0	0	0	0	0	0	0	0	0	0	0	0	0	0	0	0	0	0	0	0	0	0	0	0	0	0	0	0	0	0	0	0	0	0	0	0	0	0	0	0	0	0	0	0	0	0	0	0	0	0	0	0	0	0	0	0	0	0	0	0	0	0	0	0	0	0	0	0	0	0	0	0	0	0	0	0	0	0	0	0	0	0	0	0	0	0	0	0	0	0	0	0	0	0	0	0	0	0	0	0	0	0	0	0	0	0	0	0	0	0	0	0	0	0	0	0	0	0	0	0	0	0	0	0	1748731.8	0	0	0	0	0	0	0	0	0	0	0	0	0	0	0	0	0	0	0	0	0	0	0	0	0	0	0	0	0	0	0	0	0	0	0	0	0	0	0	0	0	0	0	0	0	0	0	0	0	0	0	0	0	0	0	0	0	0
455.096064	16	25	13	0	0	0	1	0	CHOP	Carb	456.10334046688	-0.138273663937686	4	0	0	0	0	0	0	0	0	0	0	0	0	0	0	0	0	0	0	0	0	0	0	0	0	0	0	0	0	0	0	0	0	0	0	0	0	0	0	0	0	0	0	0	0	0	0	0	0	0	0	0	0	0	0	0	0	0	0	0	0	0	0	2001681.4	1562530.4	0	3213223	0	0	0	0	0	0	0	0	0	0	0	0	0	0	0	0	0	0	0	0	0	0	0	0	0	0	0	0	0	0	0	0	0	0	0	0	0	0	0	0	0	0	0	0	0	0	0	0	0	0	0	0	0	0	0	0	0	0	0	0	0	0	0	0	0	0	0	0	0	0	0	0	0	0	0	0	0	0	0	0	0	0	0	0	0	0	0	0	0	0	0	0	0	0	0	0	0	0	0	0	0	0	0	0	0	0	0	0	0	0	0	0	0	0	0	0	0	0	0	0	0	0	0	0	0	0
455.096495	0	0	0	0	0	0	0	0		None	456.10377146688	0	3	0	0	0	0	0	0	0	0	0	0	0	0	0	0	0	0	0	0	0	0	0	0	0	0	0	0	0	0	0	0	0	0	0	0	0	0	0	0	0	0	0	0	0	0	0	0	0	0	0	0	0	0	0	0	0	0	0	0	0	0	0	0	0	0	5301001	0	0	0	0	0	0	0	0	0	0	0	0	0	0	0	0	0	0	0	0	0	0	0	0	0	0	0	0	0	0	0	0	0	0	0	0	0	0	0	0	0	0	0	0	0	0	0	0	0	0	0	0	0	0	0	0	0	0	0	0	0	0	0	0	0	0	0	0	0	0	0	0	0	0	0	0	0	0	0	0	0	0	0	0	0	0	0	0	0	0	0	0	0	0	0	0	0	0	0	0	0	0	0	0	0	0	0	0	0	0	0	0	0	0	0	0	0	0	0	0	0	0	0	0	0	0	0
455.098419468085	23	20	10	0	0	0	0	0	CHO	Lignin	456.105695934965	-0.107589020988725	2	0	4668126.5	3358317	3524257.8	0	5980975.5	5174243	0	0	4196398	3400443	0	3821140	3346950.5	4191349.8	5345423	4212405	5353050.5	3699082.3	3977359.8	2154809.3	3011027.3	1641194.5	3879286.3	2677322	5045059	0	4443032.5	5781077	4639273	3778902.3	2814449.8	6376364.5	5297185	3544282.3	0	3442924.3	3228055	0	0	0	2981104	4402636.5	6288195	4318125.5	5886784	3961998.3	3507367.3	2366531.3	3003408.3	0	2819205.5	3202347.8	6445913	5249881.5	0	3717360.8	2308033.8	4508276	3890416	4766437	4278309	0	0	0	0	5498387	2855185.3	1852346.9	3364208	2694771.5	4243211	2851547.5	4874059	4484512.5	4944041.5	3026730.3	3933826.8	2112763.3	2719707	1448902.6	2950384.3	5328042.5	4087486	0	2681667	2069855.9	4742540	2424347.8	4564515	4873646	4387842	6847518.5	4712052.5	5565889	5490483.5	5390171	4298183	5088545	2717280.5	0	5652937	4948974	5373316.5	3201363	0	0	0	3380012	3768052.5	2745399.5	0	4024768.3	2970907.5	4473371.5	3303475.3	0	0	0	0	0	0	0	3013754.8	0	5785802	4410361.5	6422107.5	4517811.5	3953053.3	0	6134365	5805042.5	3877117	3233834.5	4457965	2954352	5474029.5	4076577.5	3131829.8	5667531.5	4436107	4344814	3484167.8	6325853	5521768.5	4319851.5	3133698.8	4342518	3850582	4445072.5	2093410.9	2947821.3	2724187.3	0	0	1472364.4	2492284.8	3783174.3	3752494.8	4103406.3	2427054.5	3895150.5	3428653.8	0	0	0	0	0	0	0	0	0	4298434.5	4020192.3	4530183.5	0	3927867.3	3631193.5	1941732.5	3283819.5	1659517.6	0	0	0	0	0	0	0	0	4723543.5	3096411.3
455.101666	20	24	10	0	0	1	0	0	CHOS	Lignin	456.10894246688	0.164904725587203	5	0	0	2203757.8	0	0	0	0	0	0	0	0	0	0	0	0	0	0	0	0	0	0	0	0	0	0	0	0	0	0	0	0	0	0	0	0	0	0	0	0	0	0	0	0	0	0	0	0	0	0	0	0	0	0	0	0	0	0	0	0	0	0	0	0	0	0	0	0	0	0	0	0	0	0	0	0	0	0	0	0	0	0	0	2246315.5	0	0	0	0	0	0	0	0	0	0	0	0	0	0	0	0	0	0	2243017.8	0	0	0	0	0	0	0	0	0	0	0	0	0	0	0	0	0	0	0	0	0	0	0	0	0	0	0	0	0	0	0	0	0	0	0	0	0	0	0	0	0	0	0	0	0	0	0	0	0	0	0	0	0	0	0	0	0	0	0	0	0	0	0	0	0	0	0	0	0	0	0	0	0	0	0	0	0	0	0	0	0	0	0	0	0	0	0	0	0	0
455.111471814607	0	0	0	0	0	0	0	0		None	456.118748281487	0	1	12356983	26099426	24239728	15768230	9754697	23592756	21680104	11134689	5703624.5	13981746	10823422	8916027	17775192	14332427	13406329	19305620	13783736	17559136	14349711	15144084	9141564	9798615	4515565	14135674	8795212	17882952	12069437	14704540	21758552	15908396	14370137	9144820	19643312	17023014	11163870	11972317	12867824	12413339	7457890.5	8151897	3224496	10331379	12432848	18299718	14463921	17194820	13611154	12156075	7203399.5	10521620	6447700	8691336	8349999.5	18636638	15596383	5421402	11385078	8979397	17706616	12625140	17714922	13604906	0	0	3962124.5	2986923	16806424	12488468	7579068.5	12845427	8213111.5	14925582	9986784	17674062	14712228	17311918	13070127	14469767	9889536	9145823	4679113.5	9842931	17475760	12952258	4209765.5	7999815	5902691.5	15502736	10534432	0	0	0	0	0	0	0	0	0	16428325	10622564	13285911	17810892	14711794	15953288	11291991	3149786.5	3512610	1365006.9	11983663	12786424	8048699	3905276	14044612	9075999	16551456	11373623	9431521	4610116.5	4983972.5	1994296.6	11210859	5918893	7658689	10025087	6427916	16113870	13369340	19076702	14657463	13929890	9098784	18797152	15125495	15510785	11071534	14928369	10260596	17346290	14540838	12359097	18338512	14139535	16626673	12021259	19867234	16528748	14026352	9704711	16884474	13326681	13369236	6728550.5	9454321	10592095	5290618.5	11371172	6331760.5	9070465	11084298	13216307	12525809	8903858	14743410	9922866	7325814	4969918	2259323.8	4406197.5	3562435.5	0	3455666.3	3325514.8	0	15527623	12149731	15559691	10346429	13600575	10561630	8025831.5	10686319	6461570.5	3532888.5	2621984.8	0	9684743	8389732	8898778	8868006	5100167.5	16939868	10703711
455.111759	0	0	0	0	0	0	0	0		None	456.11903546688	0	4	0	0	0	0	0	0	0	0	0	0	0	0	0	0	0	0	0	0	0	0	0	0	0	0	0	0	0	0	0	0	0	0	0	0	0	0	0	0	0	0	0	0	0	0	0	0	0	0	0	0	0	0	0	0	0	0	0	0	0	0	0	0	0	0	0	0	0	0	0	0	0	0	0	0	0	0	0	0	0	0	0	0	0	0	0	0	0	0	0	0	0	0	0	0	0	0	0	0	0	0	0	0	0	0	0	0	0	0	0	0	0	0	0	0	0	0	0	0	0	0	0	0	0	0	0	0	0	0	0	0	0	0	0	0	0	0	0	0	0	0	0	0	0	0	0	0	0	0	0	0	0	0	0	0	0	0	0	0	0	0	0	0	0	0	0	0	0	0	0	0	0	0	1359927.6	0	0	0	0	0	0	0	0	0	0	0	0	0	0	0	0	0	0	0
455.114043	0	0	0	0	0	0	0	0		None	456.12131946688	0	3	0	0	0	0	0	0	0	0	0	0	0	0	0	0	0	0	0	0	0	0	0	0	0	0	0	0	0	0	0	0	0	0	0	0	0	0	0	0	0	0	0	0	0	0	0	0	0	0	0	0	0	0	0	0	0	0	0	0	0	0	0	0	0	0	0	0	0	0	0	0	0	0	0	0	0	0	0	0	0	0	0	0	0	0	0	0	0	0	0	0	0	0	0	0	0	0	0	2579402.5	0	0	0	0	0	0	0	0	0	0	0	0	0	0	0	0	0	0	0	0	0	0	0	0	0	0	0	0	0	0	0	0	0	0	0	0	0	0	0	0	0	0	0	0	0	0	0	0	0	0	0	0	0	0	0	0	0	0	0	0	0	0	0	0	0	0	0	0	0	0	0	0	0	0	0	0	0	0	0	0	0	0	0	0	0	0	0	0	0	0	0	0	0	0
455.114507	28	24	2	0	0	2	0	0	CHOS	UnsatHC	456.12178346688	-0.0264672297012533	4	0	0	0	0	0	0	0	0	0	0	0	0	0	0	0	0	0	0	0	0	0	0	0	0	0	0	0	0	0	0	0	0	0	0	0	0	0	0	0	0	0	0	0	0	0	0	0	0	0	0	0	0	0	0	0	0	0	0	0	0	0	0	0	0	0	0	0	0	0	0	0	0	0	0	0	0	0	0	0	0	0	0	0	0	0	0	0	0	0	0	0	0	0	0	0	0	2990430.8	0	0	0	0	0	0	0	0	0	0	0	0	0	0	0	0	0	0	0	0	0	0	0	0	0	0	0	0	0	0	0	0	0	0	0	0	0	0	0	0	0	0	0	0	0	0	0	0	0	0	0	0	0	0	0	0	0	0	0	0	0	0	0	0	0	0	0	0	0	0	0	0	0	0	0	0	0	0	0	0	0	0	0	0	0	0	0	0	0	0	0	0	0	0	0
455.11949478125	20	24	12	0	0	0	0	0	CHO	Lignin	456.12677124813	0.0109343942300641	3	25787770	36658916	32431732	34527912	22917196	49315640	40669164	23097060	11608011	37251124	27365120	20010046	36223580	25911822	32206972	48383124	29639354	40914532	30877074	32380054	19465534	20540378	9171694	30609788	19903566	45698892	28154432	32837534	56562268	39673388	33461594	20005366	52136884	41795624	24258784	28757728	28027122	27511198	16237669	15047515	6270897.5	21847284	29828562	47942472	38089652	43806536	34394260	25451694	14094922	24747030	13816406	16594570	19079474	69443424	48302944	12566876	27539704	20122566	40410748	28787958	45481708	32483372	11416342	7042983.5	41357072	25837486	39264796	27971350	17194430	28692852	18160250	32726800	21658338	44433232	32697766	43440304	29728562	31439498	21319426	19326432	10288588	21508342	43919540	30626500	7532647	16550217	12218726	38116756	23445026	25204262	16015794	23639048	31505442	25076346	27263432	19004218	27512672	21984716	36371752	25089638	30943770	44172752	37747700	42904972	26639704	6854620.5	6953251.5	2331408	28011312	31222522	16275517	8153853.5	32013766	20702498	37330468	24386616	21371364	9157702	10503334	3851834	23220332	13420719	18347204	21215362	12049678	42873040	29831166	52057696	37369784	31927716	21804578	50811488	41065468	36723972	23418928	35232244	22091894	44343032	34885672	30418364	47071956	35115152	39347188	26803724	55809636	44893548	31942258	20811018	42361596	29591900	28192662	14455657	23550708	23336802	10486397	25432742	14685555	19548034	24109580	30992950	32018674	20333748	36525940	23101748	14837879	10522048	6288765	8236983.5	6282182	2276345.5	6375091.5	6654540	1963321.5	38960840	26297318	35343372	25319360	33605440	23642210	15558378	23629682	14495877	6572121	5621795	1901608.8	23502600	20044902	22251740	19986600	10672776	42249052	24116066
455.12197875	0	0	0	0	0	0	0	0		None	456.12925521688	0	1	0	0	0	0	0	0	0	0	0	0	0	0	0	0	0	0	0	0	0	0	0	0	0	0	0	0	0	0	0	0	1922394.6	0	0	0	0	0	0	0	0	0	0	0	0	0	0	0	0	0	0	0	0	0	0	0	0	0	0	0	0	0	0	0	0	0	0	0	0	1679127	0	0	0	0	0	0	0	0	0	0	0	0	0	0	0	0	0	0	0	0	0	0	0	0	0	0	0	0	0	0	0	0	0	0	0	0	0	0	0	0	0	0	0	0	0	0	0	0	0	0	0	0	0	0	0	0	0	0	0	0	0	0	0	0	2067451.1	0	0	0	0	0	0	0	0	0	0	0	0	0	0	0	0	0	0	0	0	0	0	0	0	0	0	0	0	0	0	0	0	0	0	0	0	0	0	0	0	0	1543141.6	0	0	0	0	0	0	0	0	0	0	0	0	0	0	0	0	0
455.129157286667	24	28	1	2	0	3	0	0	CHONS	UnsatHC	456.136433753547	-0.127488712598887	1	2392956.3	2847975.5	2490486	3741356.5	2965581.8	4767546.5	4075502	2780390	1762765.5	3665974.5	2708738.8	0	3241567	2459152.8	3531902	5069976.5	2954941	3804774	3148181.8	3411097	0	1781723.9	1730288	3516799.8	2575951	3922766.5	2891842.5	3716001.3	4934237	3752496	3640668	2648568.3	4654005	4438058.5	1985762.5	3110114	3607796	2623904.8	0	1945437.5	0	2834678	2975189.5	4239179	3491765.5	4470601.5	3765399	2599601.3	1871436.6	3142681	2196569.3	2211979.5	2415412.3	4141923.8	4808549	0	3307772.3	2567112.8	4316796.5	2796793	4314865.5	3037231.8	0	0	0	0	4402718	3007256.8	1876415	3151222.3	1634429.4	3847953.5	2064614.4	5025617.5	3299752.8	3909813.8	2794805.3	3696268	2875142.3	2467299.8	0	2205943.5	4376757.5	2710216	0	2689868.3	0	4914582	2829860.8	0	0	0	0	0	0	0	0	0	4803881.5	2837096.5	3651100.8	3841490.3	3730422.3	4226445	2807131.5	0	0	0	3047218	3841788.5	2143295.3	0	3047881.3	1958179.9	4143653.3	3302459	2620901.8	1843272.1	0	0	2658926.8	0	0	3509380.3	0	3780818.3	3218431	4358755	3194812.5	3813799.3	2025507.8	4563556	4688894	3462406.8	2508339	3918326.3	3273848.5	4381434	3399723.8	2883005.8	4510422.5	3483796.3	4644854	3374607	4707944	4054384.3	3342966.3	2827532.3	4203264	3587421.8	3122073.5	0	2984694.8	3022692.3	1419391.3	3467945.5	1872758.3	2397061.8	3310094.8	3611192.8	3619061	2068150.3	3324790.8	2531639	2251385.3	0	0	0	0	0	0	0	0	3957452.3	2832871.3	3954704	2607043	3556163.5	2575460.8	2517740	2889587.8	2037896.6	0	0	0	2173195	2815080.5	2978013.8	2427563.3	1406088.9	4163424.5	2827620
455.1294655	0	0	0	0	0	0	0	0		None	456.13674196688	0	3	0	0	0	0	0	0	0	0	0	0	0	0	0	0	0	0	0	0	0	0	2614080.8	0	0	0	0	0	0	0	0	0	0	0	0	0	0	0	0	0	0	0	0	0	0	0	0	0	0	0	0	0	0	0	0	0	0	1971039.1	0	0	0	0	0	0	0	0	0	0	0	0	0	0	0	0	0	0	0	0	0	0	0	0	0	0	0	0	0	0	0	0	0	0	0	0	0	0	0	0	0	0	0	0	0	0	0	0	0	0	0	0	0	0	0	0	0	0	0	0	0	0	0	0	0	0	0	0	0	0	0	0	0	0	0	0	0	0	0	0	0	0	0	0	0	0	0	0	0	0	0	0	0	0	0	0	0	0	0	0	0	0	0	0	0	0	0	0	0	0	0	0	0	0	0	0	0	0	0	0	0	0	0	0	0	0	0	0	0	0	0	0	0	0	0	0
455.132409666667	17	29	12	0	0	0	1	0	CHOP	Carb	456.139686133547	-0.0509217841974106	5	0	0	0	0	0	0	0	0	0	0	0	0	0	0	0	0	0	0	0	0	0	0	0	0	0	0	0	0	0	0	0	0	0	0	0	0	0	0	0	0	0	0	0	0	0	0	0	0	0	0	0	0	0	0	0	0	0	0	0	0	0	0	2483992.8	0	4057361.5	2726832.8	0	0	0	0	0	0	0	0	0	0	0	0	0	0	0	0	0	0	0	0	0	0	0	0	0	0	0	0	0	0	0	0	0	0	0	0	0	0	0	0	0	0	0	0	0	0	0	0	0	0	0	0	0	0	0	0	0	0	0	0	0	0	0	0	0	0	0	0	0	0	0	0	0	0	0	0	0	0	0	0	0	0	0	0	0	0	0	0	0	0	0	0	0	0	0	0	0	0	0	0	0	0	0	0	0	0	0	0	0	0	0	0	0	0	0	0	0	0	0	0	0	0	0	0	0	0
455.1347382625	24	24	9	0	0	0	0	0	CHO	Lignin	456.14201472938	0.0386719913135124	1	3132797.8	3075817	3097207.8	4189870.3	2661967	4666172.5	4842480	3011815.8	1742798.9	3991608	3311364	2275393.5	4365921	2472978.5	3528831.5	5742746	2806974.5	5176936	4082071.8	4514970.5	2263874	3382237.3	0	3477889.3	2249808	5147472.5	3051076.3	3810211	6006366.5	4038193.3	3994973	2265081.3	5669814.5	4337708.5	2059492	3036899.5	4019445.5	3625378.5	1638505.9	1739614.9	0	3268855.3	3921367	5829452.5	4006839	5498699	4219032.5	3136691	1841230.4	3179546.8	2189914.8	3784332.8	2941749.8	6226790	6323047	0	4496638.5	3362762.3	4793982	2932986.5	4520692	3876913.8	0	0	0	0	5004832	3198746	2233279.8	3060087.3	1706111.3	3794706.8	2556136.3	4673363	4015530	5028024	3462967	3688077.8	2683656.3	3056101.3	1865167.1	2403576.8	4929719.5	3266250	0	0	0	4428184	3261990.3	4034088.8	5231028	4556811	6485028.5	5568127.5	5719500.5	6005565.5	5377891	4412879	4383019	3334762	3662366.8	4983252	3579895.8	5156238.5	3022173	0	0	0	3116851.3	3927806	2061888.6	0	3329483	1996581.3	4128295	2587708.5	2334183.3	0	0	0	2656879.8	0	0	2882693.8	0	4725972	3659776	5652068	5213118	3299753	2289701	5365349.5	4399104	4579592.5	2910772.8	4284920	2083962	4642556.5	4174893.8	3140031.3	4650712.5	3551381.8	4914167.5	4154896.3	5120618	5265777.5	4580984	2657038	5322498	3220831	3331995	1964909.6	2982648.8	3538790	1442944.9	3745451.5	1668472.3	2536327.3	2261520.3	3249722.8	4049142.3	1567927.8	4049784	2285880.8	0	0	0	0	1527755.6	0	0	0	0	4192974	2897896.5	4535313.5	3414980.8	3615557	3953766.8	2211565.5	2915189.3	2038922.6	0	0	0	2476812.3	2329706	2280159	2384556.8	0	4321122	3326821.8
455.13501	24	24	9	0	0	0	0	0	CHO	Lignin	456.14228646688	-0.557057715557569	2	0	0	0	0	0	0	0	0	0	0	0	0	0	0	0	0	0	0	0	0	0	0	0	0	0	0	0	0	0	0	0	0	0	0	0	0	0	0	0	0	0	0	0	0	0	0	0	0	0	0	0	0	0	0	0	0	0	0	0	0	0	0	0	0	0	0	0	0	0	0	0	0	0	0	0	0	0	0	0	0	0	0	0	0	0	2287950	0	0	0	0	0	0	0	0	0	0	0	0	0	0	0	0	0	0	0	0	0	0	0	0	0	0	0	0	0	0	0	0	0	0	0	0	0	0	1596689.9	0	0	0	0	0	0	0	0	0	0	0	0	0	0	0	0	0	0	0	0	0	0	0	0	0	0	0	0	0	0	0	0	0	0	0	0	0	0	0	0	0	0	0	0	0	0	0	0	0	0	0	0	0	0	0	0	0	0	0	0	0	0	0	0	0	0	0
455.137781	23	25	6	2	0	0	1	0	CHONP	Lignin	456.14505746688	-0.0754395547934931	1	0	0	0	0	0	0	0	0	0	0	0	0	0	0	0	0	0	0	0	0	0	0	0	0	0	0	0	0	0	0	0	0	0	0	0	0	0	0	0	0	0	0	0	0	0	0	0	0	0	0	0	0	0	0	0	0	0	0	0	0	0	0	0	0	1802514.8	0	0	0	0	0	0	0	0	0	0	0	0	0	0	0	0	0	0	0	0	0	0	0	0	0	0	0	0	0	0	0	0	0	0	0	0	0	0	0	0	0	0	0	0	0	0	0	0	0	0	0	0	0	0	0	0	0	0	0	0	0	0	0	0	0	0	0	0	0	0	0	0	0	0	0	0	0	0	0	0	0	0	0	0	0	0	0	0	0	0	0	0	0	0	0	0	0	0	0	0	0	0	0	0	0	0	0	0	0	0	0	0	0	0	0	0	0	0	0	0	0	0	0	0	0	0	0
455.138022	21	28	9	0	0	1	0	0	CHOS	Lignin	456.14529846688	0.229577769187806	3	0	0	0	0	0	0	0	0	0	0	0	0	0	0	0	0	0	0	0	0	0	0	0	0	0	0	0	0	0	0	0	0	0	0	0	0	0	0	0	0	0	0	0	0	0	0	0	0	0	0	0	0	0	0	0	0	0	0	0	0	0	0	0	0	0	0	0	0	0	0	0	0	0	0	0	0	0	0	0	0	0	0	0	0	0	0	0	0	0	0	0	0	0	0	0	0	0	0	0	0	0	0	0	0	0	0	0	0	0	0	0	0	3334604	0	0	0	0	0	0	0	0	0	0	0	0	0	0	0	0	0	0	0	0	0	0	0	0	0	0	0	0	0	0	0	0	0	0	0	0	0	0	0	0	0	0	0	0	0	0	0	0	0	0	0	0	0	0	0	0	0	0	0	0	0	0	0	0	0	0	0	0	0	0	0	0	0	0	0	0	0	0	0
455.138316	0	0	0	0	0	0	0	0		None	456.14559246688	0	2	0	0	0	0	0	0	0	0	0	0	0	0	0	0	0	0	0	0	0	0	0	0	0	0	0	0	0	0	0	0	0	0	2198455.3	0	0	0	0	0	0	0	0	0	0	0	0	0	0	0	0	0	0	0	0	0	0	0	0	0	0	0	0	0	0	0	0	0	0	0	0	0	0	0	0	0	0	0	0	0	0	0	0	0	0	0	0	0	0	0	0	0	0	0	0	0	0	0	0	0	0	0	0	0	0	0	0	0	0	0	0	0	0	0	0	0	0	0	0	0	0	0	0	0	0	0	0	0	0	0	0	0	0	0	0	0	0	0	0	0	0	0	0	0	0	0	0	0	0	0	0	0	0	0	0	0	0	0	0	0	0	0	0	0	0	0	0	0	0	0	0	0	0	0	0	0	0	0	0	0	0	0	0	0	0	0	0	0	0	0	0	0	0	0
455.1385595	0	0	0	0	0	0	0	0		None	456.14583596688	0	2	0	0	0	0	0	0	0	0	0	0	0	0	0	0	0	0	0	0	0	0	0	0	0	1709186.6	0	0	0	0	0	0	0	0	0	0	0	0	0	0	0	0	0	0	0	0	0	0	0	0	0	0	0	0	0	0	0	0	0	0	0	0	0	0	0	0	0	0	0	0	0	0	0	0	0	0	0	0	0	0	0	0	0	0	0	0	0	0	0	0	0	0	0	0	0	0	0	0	0	0	0	0	0	0	0	0	0	0	0	0	0	0	0	0	0	0	0	0	0	0	0	0	0	0	0	0	0	0	0	0	0	0	0	0	0	0	0	0	0	0	0	0	0	0	0	0	0	0	0	0	0	0	0	0	0	0	0	0	0	0	0	1583163.9	0	0	0	0	0	0	0	0	0	0	0	0	0	0	0	0	0	0	0	0	0	0	0	0	0	0	0	0	0	0	0	0
455.138892333333	19	25	11	1	1	0	0	0	CHON	Lignin	456.146168800213	-0.11687396942388	2	0	2799338.5	2890361	0	0	0	1902065.4	0	0	0	0	0	0	0	0	0	0	0	0	0	0	0	0	0	0	0	0	0	0	0	0	0	0	0	0	0	0	0	0	0	0	0	0	0	0	0	0	0	0	0	0	0	0	0	0	0	0	0	0	0	0	0	0	0	0	0	0	0	0	0	0	0	0	0	0	0	0	0	0	0	0	0	0	0	0	0	0	0	0	0	0	0	0	0	0	0	0	0	0	0	0	0	0	0	0	0	0	0	0	0	0	0	0	0	0	0	0	0	0	0	0	0	0	0	0	0	0	0	0	0	0	0	0	0	0	0	0	0	0	0	0	0	0	0	0	0	0	0	0	0	0	0	0	0	0	0	0	0	0	0	0	0	0	0	0	0	0	0	0	0	0	0	0	0	0	0	0	0	0	0	0	0	0	0	0	0	0	0	0	0	0	0
455.14738	32	24	1	0	0	1	0	0	CHOS	ConHC	456.15465646688	0.284148409196883	3	0	0	0	0	0	0	0	0	0	0	0	0	0	0	0	0	0	0	0	0	0	0	0	0	0	0	0	0	0	0	0	0	0	0	0	0	0	0	0	0	0	0	0	0	0	0	0	0	0	0	0	0	0	0	0	0	0	0	0	0	0	0	0	0	0	0	0	0	0	0	0	0	0	0	0	0	0	0	0	0	0	0	0	0	0	0	0	0	0	0	0	0	0	0	0	0	0	0	0	0	0	0	0	0	0	0	0	0	0	0	0	0	0	0	0	0	0	0	0	0	0	0	0	0	0	0	0	0	0	0	0	0	0	0	0	0	0	0	0	0	0	0	0	0	0	0	0	0	0	0	0	0	0	0	0	0	0	0	0	0	0	0	0	0	0	0	0	0	0	0	0	0	0	0	0	0	0	0	0	0	0	0	0	0	1570862.6	0	0	0	0	0	0	0
455.147803469274	0	0	0	0	0	0	0	0		None	456.155079936154	0	0	12377473	13278957	12181116	16583347	9998418	18874176	16588789	11575020	5982162.5	13944892	11796231	9415749	16685670	12329495	14106755	18863262	13169346	16260717	12514716	15561887	9825605	10535905	5343987.5	13164933	8592466	19484502	13249096	14720935	20386402	15580724	15111519	9769468	20433850	18161712	11028712	12553959	13367545	13293991	7443566	7285602	2804662.8	10962170	13231579	19471184	14836666	18165584	13840540	11816119	7508562.5	11332638	6378078.5	10020495	8864057	17272682	16538476	6050148.5	12769539	9094093	17469058	12715262	18427640	14440502	0	0	2752277	3126197	16527909	12197661	7173569.5	12853626	7824003.5	15015701	10816237	18866006	14593453	18102462	13025084	15231634	11185933	9442793	5498322	9781500	18958524	13472462	4054124.8	8812882	5714285.5	16788892	10235434	0	0	0	0	0	0	0	0	0	16903472	12117614	13568547	18478552	16260091	17989010	11930977	3512291.8	3994921.3	1397779.5	11983670	14035714	8695876	3901187	14769615	9479465	17329708	12098624	10226155	4711499.5	5216428	2405951	11047027	6451381.5	8602827	11163786	5534997	17744088	13668354	20104808	15656898	13036973	10278440	20689512	16239621	16043277	10901560	16194044	10408062	18419458	15241266	12830147	18715358	15704218	17159162	12201491	20579952	16962932	15152765	10534162	17527558	14424418	13615007	7328625.5	11086589	12027754	5907076.5	12710576	7081340.5	9889675	11436564	13216319	14467321	10081467	15103868	11370813	7690365	5596615.5	2819457.5	4542398	3934160.5	1518590.8	3840695.5	3971665.5	0	16899794	11568108	15576085	11864009	14886728	11661420	7933681	10127225	6715535.5	2817116	3576873.8	0	10938127	9702509	9537762	8366256.5	4917898.5	17910630	11029353
455.151239	0	0	0	0	0	0	0	0		None	456.15851546688	0	2	0	0	0	0	0	0	0	0	0	0	0	0	0	0	0	0	0	0	0	0	0	0	0	0	0	0	0	0	0	0	0	0	0	0	0	0	0	0	0	0	0	0	0	0	0	0	0	0	0	0	0	0	0	0	0	0	0	0	0	0	0	0	0	0	0	1763254	0	0	0	0	0	0	0	0	0	0	0	0	0	0	0	0	0	0	0	0	0	0	0	0	0	0	0	0	0	0	0	0	0	0	0	0	0	0	0	0	0	0	0	0	0	0	0	0	0	0	0	0	0	0	0	0	0	0	0	0	0	0	0	0	0	0	0	0	0	0	0	0	0	0	0	0	0	0	0	0	0	0	0	0	0	0	0	0	0	0	0	0	0	0	0	0	0	0	0	0	0	0	0	0	0	0	0	0	0	0	0	0	0	0	0	0	0	0	0	0	0	0	0	0	0	0
455.155836036842	21	28	11	0	0	0	0	0	CHO	Lignin	456.163112503722	0.107939850274869	3	13643139	17784560	15978110	20417206	12927060	23306052	20766712	13156078	7065556.5	19040318	15204105	11260999	19315304	14008857	17768582	24839328	16626372	22404720	16229791	17429666	11298119	12131299	5005045	15683976	11011155	24956760	15919690	17461162	28562020	21614134	17974624	11104766	26430396	21499956	12093674	16129769	17066234	14907817	8277104.5	8211300	3524536.3	11705595	14771677	24767314	20190140	23244626	18829470	13483194	7873109	12991521	7823969	12449425	11739452	34430828	26782576	6412647	14641414	10841039	21462660	15328513	23011068	19195962	5611293.5	3529647	16752407	12668855	20431400	14622495	9686467	15114620	9675398	17690392	12835568	21835608	17780144	21145792	15650622	16370324	11947792	10868203	6143444	11964670	23808192	15766225	4179054.5	9529684	6281584	21167520	13069868	17581612	17293752	18203664	23370792	19206790	23409108	19819332	19275624	15631828	20671794	13878896	16468517	22083034	20073470	22048148	15220067	4216805.5	3835179	0	15047479	17046276	9103430	4760324.5	16346577	11420971	19275310	13790274	13068781	5200973	5510317.5	2010176.4	12361844	7096503	9716941	11626636	6323479	22483162	16596996	25523818	19167172	16240048	10616362	25358954	22559752	19770640	12023867	17967614	12404864	23355142	18681908	16831940	22659808	18817180	20661244	14929429	28194418	24044918	17532544	11689237	22176520	16685412	15359905	8543092	13056767	12859244	6085255	13173426	7148927	9770894	12493334	18000450	16433403	10280125	18110334	12607807	8149118.5	5311945.5	2903426.8	5296064	3876819.3	0	4250296.5	3404371	1475394	20582100	13931501	17939480	13158347	18229066	12853358	8683251	12271483	8667282	3810396.8	3267627.8	1435696.4	12279569	11340911	11581668	10236083	6460043	21400424	13302636
455.156161	0	0	0	0	0	0	0	0		None	456.16343746688	0	1	0	0	0	0	0	0	0	0	0	0	0	0	0	0	0	0	0	0	0	0	0	0	0	0	0	0	0	0	0	0	0	0	0	0	0	0	0	0	0	0	0	0	0	0	0	0	0	0	0	0	0	0	0	0	0	0	0	0	0	0	0	0	0	0	0	0	0	0	0	0	0	0	0	0	0	0	0	0	0	0	0	0	0	0	0	0	0	0	0	0	0	0	0	0	0	0	0	0	0	0	0	0	0	0	0	0	0	1376020.5	0	0	0	0	0	0	0	0	0	0	0	0	0	0	0	0	0	0	0	0	0	0	0	0	0	0	0	0	0	0	0	0	0	0	0	0	0	0	0	0	0	0	0	0	0	0	0	0	0	0	0	0	0	0	0	0	0	0	0	0	0	1382656.4	0	0	0	0	0	0	0	0	0	0	0	0	0	0	0	0	0	0	0	0	0	0
455.165515813559	0	0	0	0	0	0	0	0		None	456.172792280439	0	1	1544582	1775090.3	2192001	2203833.3	1629782.4	2279239	2912250.8	5560049	2913239.3	1805888.6	0	0	2172523.8	1756188.6	1623176	2964643.3	2235590.5	2325107.3	0	2060964.1	1525577.3	0	0	5685643	4216917	2604892.3	1686605.4	1708972	3395174.3	2314296	3217762.8	2424832	3087294.5	2555958.5	1543404.4	1605612	1639933.1	1784748.4	1513075.6	0	0	2317565.3	1969632.4	2422612.3	2240447	2698068.3	1963681.4	2180796.8	1465943.8	0	0	1596562.5	0	0	3010418.5	2306921.8	2217737.8	0	2156166.8	2019587.4	2729216	2329148.5	0	0	0	0	2350122.8	0	0	1889149.5	0	2275097.3	0	3241817.8	1898930	2605252.3	1640257.9	3695255	2159891	1651693.9	0	0	2600643.3	2022612	0	0	0	2524578.3	1815087.3	0	0	0	0	0	0	0	0	0	2967860	2061426.1	2013736.6	2692573	2301952	3088791	2659173.5	0	0	0	0	2525958.3	1758280.4	0	3261908	0	2341424.8	0	2014704	0	0	0	1707638.5	0	1840336	0	0	2094300.3	1985541.6	3405419.3	2814407.5	2337203	0	2809453	3012619.3	2640658	0	2440193	1928834.8	3745545.5	3877944	3330503.5	5982947.5	5548191	2670591	2291735.5	2478709.5	2129785.3	1938562.6	0	1969420	1689958.8	2208675.8	0	1598210.1	1744238.9	0	1573045.3	0	0	1666584.8	2348613	1729021	0	2240384.3	1930050.1	1579648.5	0	0	0	0	0	0	0	0	2538711.8	1831407.6	1883162.4	0	1800525	1696882	0	0	0	0	0	0	1718547.6	0	1524966.1	0	0	0	1811822.6
455.16577875	0	0	0	0	0	0	0	0		None	456.17305521688	0	2	0	0	0	0	0	0	0	0	0	0	0	0	0	0	0	0	0	0	0	0	0	0	0	0	0	0	0	0	0	0	0	0	0	0	0	0	0	0	0	0	0	0	0	0	0	0	0	0	0	0	0	0	0	0	0	0	0	0	0	0	0	0	0	0	0	0	0	1587489.4	0	0	0	0	0	0	0	0	0	0	0	0	0	0	0	0	0	0	0	0	0	0	0	0	0	0	0	0	0	0	0	0	0	0	0	0	0	0	0	0	0	0	0	0	0	0	0	0	0	0	0	0	0	0	0	0	0	0	0	0	0	0	0	0	0	0	0	0	0	0	0	0	0	0	0	0	0	0	0	1913624	0	0	0	0	0	0	0	0	0	0	0	0	0	0	0	0	0	0	0	0	0	0	0	0	0	0	0	0	0	0	0	0	1954173.5	0	0	0	0	0	1503857.4	0	0	0	0	0
455.1687596	18	33	11	0	0	0	1	0	CHOP	AminoSugar	456.17603606688	0.0270630612823285	6	0	2179315.5	0	0	0	0	0	0	0	0	0	0	0	0	0	0	0	0	0	0	0	0	0	0	0	0	0	0	0	0	0	0	0	0	0	0	0	0	0	0	0	0	0	0	0	0	0	0	0	0	0	0	0	0	0	0	0	0	0	0	0	0	4040480.3	2055601.8	4143898	2583482.8	0	0	0	0	0	0	0	0	0	0	0	0	0	0	0	0	0	0	0	0	0	0	0	0	0	0	0	0	0	0	0	0	0	0	0	0	0	0	0	0	0	0	0	0	0	0	0	0	0	0	0	0	0	0	0	0	0	0	0	0	0	0	0	0	0	0	0	0	0	0	0	0	0	0	0	0	0	0	0	0	0	0	0	0	0	0	0	0	0	0	0	0	0	0	0	0	0	0	0	0	0	0	0	0	0	0	0	0	0	0	0	0	0	0	0	0	0	0	0	0	0	0	0	0	0	0
455.169141	0	0	0	0	0	0	0	0		None	456.17641746688	0	3	0	0	0	0	0	0	0	0	0	0	0	0	0	0	0	0	0	0	0	0	0	0	0	0	0	0	0	0	0	0	0	0	0	0	0	0	0	0	0	0	0	0	0	0	0	0	0	0	0	0	0	0	0	0	0	0	0	0	0	0	0	0	0	0	0	0	0	0	0	0	0	0	0	0	0	0	0	0	0	0	0	0	0	0	0	0	0	0	0	0	0	0	0	0	0	0	0	0	0	0	0	0	0	0	0	0	0	0	0	0	0	0	0	0	0	0	0	0	0	0	0	0	0	0	0	0	0	0	0	0	0	0	0	0	0	0	0	0	0	0	0	0	0	0	0	0	0	0	0	0	0	0	0	0	0	0	0	0	0	0	0	0	0	0	0	0	0	0	0	0	0	0	0	0	0	0	0	0	0	0	1740926.4	0	0	0	0	0	0	0	0	0	0	0
455.17104332	25	28	8	0	0	0	0	0	CHO	Lignin	456.17831978688	0.215022756978498	2	1866631.4	0	0	2237627	0	2777417	2396156.8	1923314.6	0	2760258	1935117.3	1511498.9	2871405.8	0	2173577.5	2607269	2343112	2344053.3	2844581	1978533.6	1836874.6	2320359.3	0	2446732.5	1549397.9	3504990.5	2228303	2624941.5	3451495.8	2614841.3	2485091.8	1522689.1	3155903.8	2935352.3	1720045.8	1847021.5	2059006.5	1812398	0	0	0	0	2386914	3871573.8	2348992.3	2622294	2000034.9	0	0	0	0	3162771.5	2261311.8	3702643	3288948.8	0	2430220	1676754.4	2433160.3	1853189	3237634.3	2251838.5	0	0	0	0	0	0	0	2153342.8	0	2293018.5	0	2874203	2438579.3	2347718.5	2016579.8	1729944.6	1764372.9	0	1445591.3	1874177.5	2931909.3	2394837.8	0	0	0	2357668.3	1707056.8	3172910.5	4607418.5	2861076.5	3964970.8	3070602.5	4448728	4685640	3176299	3132887.5	2318133.5	1740403.8	2468906.5	2803166.8	2907137.5	2481560.5	1696614.9	0	0	0	2534202.5	2324743.8	0	0	2354645.5	0	3059250.5	1681221.6	2165233.8	0	0	0	1949303.6	0	0	1562769	0	2527453.8	2503174.8	3780204.5	2487753	1876404.8	1911853.4	3224174.3	2547725.3	2423060	1668670.9	2761730.8	1551236	2315531.8	1804857.9	0	2471653.5	1761952.6	2855936.3	1974808.8	3785335.5	2960250.8	2172036.5	0	2631950	2434920	2569637.3	0	2119939.8	0	0	1741495	0	0	1757210.4	2164294.8	2372350.3	0	2618241.8	2041155.8	0	0	0	0	0	0	0	0	0	2113753.5	0	2424860	1967567.9	1730894.5	1646708	1831158.5	0	0	0	0	0	1745172.9	0	0	0	0	3109740.8	1914224.1
455.171358333333	25	28	8	0	0	0	0	0	CHO	Lignin	456.178634800213	-0.475525587611041	2	0	0	0	0	0	0	0	0	0	0	0	0	0	0	0	0	0	0	0	0	0	0	0	0	0	0	0	0	0	0	0	0	0	0	0	0	0	0	0	0	0	0	0	0	0	0	0	0	0	0	0	0	0	0	0	0	0	0	0	0	0	0	0	0	0	0	2409516.8	1955618.8	0	0	0	0	0	0	0	0	0	0	0	0	0	0	0	0	0	0	0	0	0	0	0	0	0	0	0	0	0	0	0	0	0	0	0	0	0	0	0	0	0	0	0	0	0	0	0	0	0	0	0	0	0	0	0	0	0	0	0	0	0	0	0	0	0	0	0	0	0	0	0	0	0	0	0	0	0	0	0	1537817.8	0	0	0	0	0	0	0	0	0	0	0	0	0	0	0	0	0	0	0	0	0	0	0	0	0	0	0	0	0	0	0	0	0	0	0	0	0	0	0	0	0	0	0	0
455.184178869048	0	0	0	0	0	0	0	0		None	456.191455335928	0	0	4746635	4758264	4401798.5	6335167.5	4681819	6305613.5	6909953.5	4094710.8	1867740.3	6000709.5	4327184.5	4096078.3	6521458.5	5436963	5097613	6593705	5179083.5	6209146	5166506	5672105.5	4528462	4411371	1536761.8	5580176.5	3239000	7751523.5	5392979	5554097.5	7621227	5985852	5236070.5	3059203.8	7500739.5	7196732.5	3549425.3	5098225	5564674	4044210.3	3138681.5	2658154.8	1549245.5	4090113	4499942	6583129	5651395.5	6567770	6021286.5	4757698.5	3209821.3	4117545	2935400.8	4460182	2929987.3	6930296	5958521.5	2580335	4839696.5	3846101.5	6973068	5375240.5	6756103.5	5262403	0	0	0	0	6281777.5	4390694	3784134.5	5002625.5	3486351.3	6063901	3522297.8	6661982	6088118.5	6709452	4416328.5	5457564.5	4165401.5	3878387	2368986.3	4172036.5	7127242	5061338	0	3813724.8	2293111.8	6184360.5	4100660.8	0	0	0	0	0	0	0	0	0	6624569.5	4787831	5579310.5	6344162.5	5993477	6487452	4856170.5	1750508.8	1562416.8	0	4699965	5150475	3022925	1606922	5109209.5	3522866.5	6606391	4584521	3699189.3	1960530.6	2498739.5	0	4493434.5	2380989.8	3037397.3	4412565	3047710.5	6217953.5	5206025	7456367.5	6084557	5564857	4185648.3	7578225.5	6255634	5606680	4091970.5	6314502.5	4501640	6577937	5763134	4666828.5	6447850	5671076.5	7425027.5	5367323.5	7063164.5	6518142	5762697	4137245.8	7201554.5	4935019.5	5922729	3215228.3	4474632	4346740.5	1568910.9	4691643	3159432	3659670	5028382	5519947	5423361	4124868.5	5316485	4346183.5	2865284.3	2327505	0	1988551	0	0	0	2015320.4	0	6209245.5	5039092	5730335.5	4365268	6530898	4923513	3247865.8	4506498.5	3268764.5	0	0	0	3511064	4007029.8	3309802.3	3514554.3	1701005.5	5962608.5	4394868
455.184446	0	0	0	0	0	0	0	0		None	456.19172246688	0	3	0	0	0	0	0	0	0	0	0	0	0	0	0	0	0	0	0	0	0	0	0	0	0	0	0	0	0	0	0	0	0	0	0	0	0	0	0	0	0	0	0	0	0	0	0	0	0	0	0	0	0	0	0	0	0	0	0	0	0	0	0	0	0	0	0	0	0	0	0	0	0	0	0	0	0	0	0	0	0	0	0	0	0	0	0	0	0	0	0	0	0	0	0	0	0	0	0	0	0	0	0	0	0	0	0	0	0	0	0	0	0	0	0	0	0	0	0	0	0	0	0	0	0	0	0	0	0	0	0	0	0	0	0	0	0	0	0	0	0	0	0	0	0	0	0	0	0	0	0	0	0	0	0	0	0	0	0	0	0	0	0	0	0	0	0	0	0	0	0	0	1775548.8	0	0	0	0	0	0	0	0	0	0	0	0	0	0	0	0	0	0	0	0	0
455.192204264706	22	32	10	0	0	0	0	0	CHO	Lignin	456.199480731586	0.145805983769955	3	3167629	4241146.5	4489865	4786882.5	3592284.8	5644112.5	5242884.5	2960633	2088926.4	4733000	4005650.5	2744912.3	5356149.5	3831333.5	4235407.5	6218923.5	4560589.5	5806717	4473261	4947116	3258703.8	3403757.3	1543419.3	3958163	3390553.3	6659942.5	4115029	4615091.5	6449773.5	5281341.5	4825448	2856453.5	6310853.5	5867583.5	3669235.5	3960563.3	4503812	3599796.8	2199676.3	2941804.8	1394879	2800386.5	3978728.3	5927771	5575622	5144412.5	4287657	3850437.3	1904223.9	3877931.3	2240619.3	4544151.5	3084613.5	7450490.5	6755196.5	1636209.5	4118803.8	2966487.3	5078670	4046091.3	5961483	4669510	1529636.9	0	4619039.5	3206081.3	5300788	3566375.8	2511815.8	3711363	2738322	4662047	3682044.8	5672799.5	4836793	5043407	4944715.5	3734175	2844956.5	2784245.3	1837020.1	3288326.5	5736653	4441821	0	2302815	0	5520811	3380791	5554738	7068094.5	4942874	7158830.5	5522065	7727583	7848782	6217583.5	4905436.5	4947259.5	3620473.3	4834865.5	5514725	4822023	5678494	3874156.8	0	0	0	3383102.8	4213517	2054223	0	4518364	2867508.8	5005881.5	3936331.3	3760631.5	0	0	0	3053692.3	0	2282199.5	3368087.5	1694496.5	5976291.5	3672074.5	6332017.5	4926415.5	3926459.8	3000882.3	6728307.5	5950485	5279002.5	3735620.8	4647433	3300490	6659860.5	5018689	4255182.5	6370029	5610663	4867077.5	3571229.5	6913663.5	6378880	3998347.8	2932512.3	5815061	4735341.5	3759019.5	1933694.8	3627786.5	3416950.8	0	2991805.8	1897866.6	2506136.3	2555424.3	4465230	4562179	3185862.5	4671367.5	3136842	2710661.8	1479635	0	0	0	0	0	0	0	5185248	3913717.8	4976674	3574742.5	4323156	2884732	2736891.8	3417988.5	0	1503840.3	0	0	3280665.8	2477175.8	2734316	2767548.5	1869454.1	5476211	3545974.3
455.192470333333	0	0	0	0	0	0	0	0		None	456.199746800213	0	1	0	0	0	0	0	0	0	0	0	0	0	0	0	0	0	0	0	0	0	0	0	0	0	0	0	0	0	0	0	0	0	0	0	0	0	0	0	0	0	0	0	0	0	0	0	0	0	0	0	0	0	0	0	0	0	0	0	0	0	0	0	0	0	0	0	0	0	0	0	0	0	0	0	0	0	0	0	0	0	0	0	0	0	0	0	0	0	0	0	0	0	0	0	0	0	0	0	0	0	0	0	0	0	0	0	0	0	0	0	0	0	1424907.5	0	0	0	0	0	0	0	0	0	1747135.4	0	0	0	0	0	0	0	0	0	0	0	0	0	0	0	0	0	0	0	0	0	0	0	0	0	0	0	0	0	0	0	0	0	0	0	0	0	0	0	0	0	0	0	0	0	0	0	0	0	0	0	0	0	0	0	0	0	0	0	2281631.3	0	0	0	0	0	0	0	0	0	0
455.2019665	0	0	0	0	0	0	0	0		None	456.20924296688	0	0	0	0	0	0	0	0	0	0	0	0	0	0	0	0	0	0	0	0	0	0	0	0	0	0	0	0	0	0	0	0	1569129.6	0	0	0	0	0	0	0	0	0	0	0	0	0	0	0	0	0	0	0	0	0	0	0	0	0	0	0	0	0	0	0	0	0	0	0	0	0	0	0	0	0	0	0	0	0	0	0	0	0	0	0	0	0	0	0	0	0	0	0	0	0	0	0	0	0	0	0	0	0	0	0	0	0	0	0	0	0	0	0	0	0	0	0	0	0	0	0	0	0	0	0	0	0	0	0	1776140.4	0	0	0	0	0	0	0	0	0	0	0	0	0	0	0	0	0	0	0	0	0	0	0	0	0	0	0	0	0	0	0	0	0	0	0	0	0	0	0	0	0	0	0	0	0	0	0	0	0	0	0	0	0	0	0	0	0	0	0	0	0	0	0	0	0
455.205103	19	37	10	0	0	0	1	0	CHOP	Protein	456.21237946688	0.119356296445711	4	0	0	0	0	0	0	0	0	0	0	0	0	0	0	0	0	0	0	0	0	0	0	0	0	0	0	0	0	0	0	0	0	0	0	0	0	0	0	0	0	0	0	0	0	0	0	0	0	0	0	0	0	0	0	0	0	0	0	0	0	0	0	1925927.5	0	2868002.8	2583492.8	0	0	0	0	0	0	0	0	0	0	0	0	0	0	0	0	0	0	0	0	0	0	0	0	0	0	0	0	0	0	0	0	0	0	0	0	0	0	0	0	0	0	0	0	0	0	0	0	0	0	0	0	0	0	0	0	0	0	0	0	0	0	0	0	0	0	0	0	0	0	0	0	0	0	0	0	0	0	0	0	0	0	0	0	0	0	0	0	0	0	0	0	0	0	0	0	0	0	0	0	0	0	0	0	0	0	0	0	0	0	0	0	0	0	1603207.9	0	0	0	0	0	0	0	0	0	0	0
455.207403166667	26	32	7	0	0	0	0	0	CHO	Lignin	456.214679633547	0.271250266342686	2	0	0	0	0	0	0	0	0	0	0	0	0	0	0	0	0	0	0	0	0	0	0	0	0	0	0	0	0	0	0	0	0	0	0	0	0	0	0	0	0	0	0	0	0	0	0	0	0	0	0	0	1646746.6	0	0	0	0	0	0	0	0	0	0	0	0	0	0	0	0	0	0	0	0	0	0	0	0	0	0	0	0	0	0	0	0	0	0	0	0	0	0	2209217	0	1937968.9	0	2452963.8	2799442	1876339	0	0	0	0	0	0	0	0	0	0	0	0	0	0	0	0	0	0	0	0	0	0	0	0	0	0	0	0	0	0	0	0	0	0	0	0	0	0	0	0	0	0	0	0	0	0	0	0	0	0	0	0	0	0	0	0	0	0	0	0	0	0	0	0	0	0	0	0	0	0	0	0	0	0	0	0	0	0	0	0	0	0	0	0	0	0	0	0	0	0	0	0	0	0	0
455.216116	0	0	0	0	0	0	0	0		None	456.22339246688	0	1	0	0	0	0	0	0	0	0	0	0	0	0	0	0	0	0	0	0	0	0	0	0	0	0	0	0	0	0	0	0	0	0	0	0	0	0	0	0	0	0	0	0	0	0	0	0	0	0	0	0	0	0	0	0	0	0	0	0	0	0	0	0	1805609.8	0	0	0	0	0	0	0	0	0	0	0	0	0	0	0	0	0	0	0	0	0	0	0	0	0	0	0	0	0	0	0	0	0	0	0	0	0	0	0	0	0	0	0	0	0	0	0	0	0	0	0	0	0	0	0	0	0	0	0	0	0	0	0	0	0	0	0	0	0	0	0	0	0	0	0	0	0	0	0	0	0	0	0	0	0	0	0	0	0	0	0	0	0	0	0	0	0	0	0	0	0	0	0	0	0	0	0	0	0	0	0	0	0	0	0	0	0	0	0	0	0	0	0	0	0	0	0	0	0
455.216527	18	37	9	2	0	0	1	0	CHONP	Protein	456.22380346688	-0.298449749837219	2	0	0	0	0	0	0	0	0	0	0	0	0	0	0	0	0	0	0	0	0	0	0	0	0	0	0	0	0	0	0	0	0	0	0	0	0	0	0	0	0	0	0	0	0	0	0	0	0	0	0	0	0	0	0	0	0	0	0	0	0	0	0	0	0	1847589.5	0	0	0	0	0	0	0	0	0	0	0	0	0	0	0	0	0	0	0	0	0	0	0	0	0	0	0	0	0	0	0	0	0	0	0	0	0	0	0	0	0	0	0	0	0	0	0	0	0	0	0	0	0	0	0	0	0	0	0	0	0	0	0	0	0	0	0	0	0	0	0	0	0	0	0	0	0	0	0	0	0	0	0	0	0	0	0	0	0	0	0	0	0	0	0	0	0	0	0	0	0	0	0	0	0	0	0	0	0	0	0	0	0	0	0	0	0	0	0	0	0	0	0	0	0	0	0
455.220563948276	0	0	0	0	0	0	0	0		None	456.227840415156	0	0	1520020.8	0	0	0	0	2262874.3	1836046.4	0	0	1883215.8	0	0	0	0	1859735	0	2137813	1791111.6	0	2042548.5	1673558.5	0	0	1674139.9	0	2263921.3	2080861.5	0	2465908.8	1920580	0	0	0	0	0	0	0	0	0	0	0	0	1796592.8	2086242.3	1737677.1	0	0	0	0	0	0	0	0	0	2114439	0	1672990.3	0	0	1921299.3	0	0	0	0	0	0	1942078.3	1568814.5	0	0	0	1922340.9	0	1963366	1678272	0	1975637.1	1790631.5	1605926.5	0	0	0	2275543.5	0	0	0	0	2175412.8	0	0	0	0	0	0	0	0	0	0	2104643.8	1789568.8	0	2231789.5	2022414.5	2037670	1715572.5	0	0	0	0	1687828.8	0	0	1663972.1	0	2409026.5	1587794.5	0	0	0	0	0	0	0	0	0	0	0	2791544	0	2292676.8	0	2206330.3	0	1726243.5	0	2104849.5	0	0	1807434.4	1566165.9	0	1678511.5	0	0	0	0	0	0	2147102.5	0	1683891.4	0	0	0	0	0	0	1738144.6	0	0	0	0	0	2075474.6	0	0	0	0	0	0	0	0	0	2032872.9	0	1828905.9	0	2214235.5	0	0	0	0	0	0	0	0	0	0	0	1445008.6	2708347.3	2022782.4
455.2208464	0	0	0	0	0	0	0	0		None	456.22812286688	0	2	0	0	0	0	0	0	0	0	0	0	0	0	0	0	0	0	0	0	0	0	0	0	0	0	0	0	0	0	0	0	0	0	0	2035272.5	0	0	0	0	0	0	0	0	0	0	0	0	0	0	0	0	0	1573277.3	0	0	0	0	0	0	0	0	0	0	0	0	0	0	0	0	0	0	0	0	0	0	0	0	0	0	0	0	0	0	0	0	0	0	0	0	0	0	0	0	0	0	0	0	0	0	0	0	0	0	0	0	0	0	0	0	0	0	0	0	0	0	0	0	0	0	0	0	0	0	0	0	0	0	0	0	0	0	0	0	2072096	0	0	0	0	0	0	0	0	0	0	0	0	0	0	0	0	0	0	0	2000659.4	0	0	1497286.9	0	0	0	0	0	0	0	0	0	0	0	0	0	0	0	0	0	0	0	0	0	0	0	0	0	0	0	0	0	0	0	0	0	0	0	0
455.223058	30	32	4	0	0	0	0	0	CHO	Lignin	456.23033446688	-0.602658918606075	1	0	0	0	0	0	0	0	0	0	0	0	0	0	0	0	0	0	0	0	0	0	0	0	0	0	0	0	0	0	0	0	0	0	0	0	0	0	0	0	0	0	0	0	0	0	0	0	0	0	0	0	0	0	0	0	0	0	0	0	0	0	0	0	0	0	0	0	0	0	0	0	0	0	0	0	0	0	0	0	0	0	0	0	0	0	0	0	0	0	0	0	0	0	0	0	0	0	0	0	0	0	0	0	0	0	0	0	0	0	0	0	0	0	0	0	0	0	0	0	0	0	0	0	0	0	0	0	0	0	0	0	0	0	0	0	0	0	0	0	0	0	0	0	0	0	0	0	0	0	0	0	0	0	0	0	0	0	0	0	0	0	0	0	0	0	0	0	0	0	0	0	0	0	0	0	0	0	0	0	0	1698444.6	0	0	0	0	0	0	0	0	0	0	0
455.228549	23	36	9	0	0	0	0	0	CHO	Protein	456.23582546688	0.235158253679461	2	0	0	0	0	0	0	0	0	0	0	0	0	0	0	0	0	0	0	0	0	0	0	0	0	0	0	0	0	0	0	0	0	0	0	0	0	0	0	0	0	0	0	0	0	0	0	0	0	0	0	0	0	0	0	0	0	0	0	0	0	0	0	0	0	0	0	0	0	0	0	0	0	0	0	0	0	0	0	0	0	0	0	0	0	0	0	0	0	0	0	2246596.5	0	0	0	2111978.5	0	0	0	0	0	0	0	0	0	0	0	0	0	0	0	0	0	0	0	0	0	0	0	0	0	0	0	0	0	0	0	0	0	0	0	0	0	0	0	0	0	0	0	0	0	0	0	0	0	0	0	0	0	0	0	0	0	0	0	0	0	0	0	0	0	0	0	0	0	0	0	0	0	0	0	0	0	0	0	0	0	0	0	0	0	0	0	0	0	0	0	0	0	0	0	0	0
455.228785	23	36	9	0	0	0	0	0	CHO	Protein	456.23606146688	-0.282117944767363	1	0	0	0	0	0	0	0	0	0	0	0	0	0	0	0	0	0	0	0	0	0	0	0	0	0	0	0	0	0	0	0	0	0	0	0	0	0	0	0	0	0	0	0	0	0	0	0	0	0	0	0	0	0	0	0	0	0	0	0	0	0	0	0	0	0	0	0	0	0	0	0	0	0	0	0	0	0	0	0	0	0	0	0	0	0	0	0	0	0	0	0	0	0	0	0	1885016.1	0	0	0	0	0	0	0	0	0	0	0	0	0	0	0	0	0	0	0	0	0	0	0	0	0	0	0	0	0	0	0	0	0	0	0	0	0	0	0	0	0	0	0	0	0	0	0	0	0	0	0	0	0	0	0	0	0	0	0	0	0	0	0	0	0	0	0	0	0	0	0	0	0	0	0	0	0	0	0	0	0	0	0	0	0	0	0	0	0	0	0	0	0	0	0	0
455.241518666667	20	41	9	0	0	0	1	0	CHOP	Protein	456.248795133547	0.0532416821122945	3	0	0	0	0	0	0	0	0	0	0	0	0	0	0	0	0	0	0	0	0	0	0	0	0	0	0	0	0	0	0	0	0	0	0	0	0	0	0	0	0	0	0	0	0	0	0	0	0	0	0	0	0	0	0	0	0	0	0	0	0	0	0	0	0	2940715.3	1790414.6	0	0	0	0	0	0	0	0	0	0	0	0	0	0	0	0	0	0	0	0	0	0	0	0	0	0	0	0	0	0	0	0	0	0	0	0	0	0	0	0	0	0	0	0	0	0	0	0	0	0	0	0	0	0	0	0	0	0	0	0	0	0	0	0	0	0	0	0	0	0	0	0	0	0	0	0	0	0	0	0	0	0	0	0	0	0	0	0	0	0	0	0	0	0	0	0	0	0	0	0	0	0	0	0	0	0	0	0	0	0	0	0	0	0	2340753.5	0	0	0	0	0	0	0	0	0	0	0
455.249807333333	20	40	11	0	0	0	0	0	CHO	AminoSugar	456.257083800213	-0.0475019767673725	3	0	0	0	0	0	0	0	0	0	0	1692961.1	0	0	0	1828511	0	1559516.5	0	0	0	0	0	0	0	0	0	0	0	0	0	0	0	0	0	0	0	1612818.3	0	0	0	0	0	0	0	0	2293613.8	0	0	0	0	0	0	0	0	0	0	0	0	0	0	0	0	0	0	0	0	1742920.8	1688885.4	0	0	0	1994539	0	0	0	0	0	0	0	0	0	0	2974946.5	2748143.8	0	0	0	0	0	0	0	0	0	0	0	0	0	0	0	0	0	0	0	0	0	0	0	0	0	0	0	0	0	0	0	0	0	0	0	0	0	0	0	0	0	0	0	0	0	0	0	0	0	0	0	0	0	0	0	0	0	1944760.4	0	0	0	0	0	0	0	0	0	0	0	0	0	0	0	0	0	1620576.8	0	0	0	0	0	0	0	0	0	0	0	0	0	0	0	0	0	0	0	0	0	0	0	0	0	0	0	0	0	0	0	0
455.250035	0	0	0	0	0	0	0	0		None	456.25731146688	0	1	0	0	0	0	0	0	0	0	0	0	0	0	0	0	0	0	0	0	0	0	0	0	0	0	0	0	0	0	0	0	0	0	0	0	0	0	0	0	0	0	0	0	0	0	0	0	0	0	0	0	0	0	0	0	0	0	0	0	0	0	0	0	0	0	0	0	0	0	0	0	0	0	0	0	1711559.5	0	0	0	0	0	0	0	0	0	0	0	0	0	0	0	0	0	0	0	0	0	0	0	0	0	0	0	0	0	0	0	0	0	0	0	0	0	0	0	0	0	0	0	0	0	0	0	0	0	0	0	0	0	0	0	0	0	0	0	0	0	0	0	0	0	0	0	0	0	0	0	0	0	0	0	0	0	0	0	0	0	0	0	0	0	0	0	0	0	0	0	0	0	0	0	0	0	0	0	0	0	0	0	0	0	0	0	0	0	0	0	0	0	0	0	0	0
455.268410428571	21	44	8	0	0	1	0	0	CHOS	Protein	456.275686895451	0.00478602889190362	2	0	0	0	0	0	0	0	0	0	4039773	3431718	0	0	0	0	0	0	0	0	0	0	0	0	0	0	0	0	0	0	0	0	0	0	0	0	0	0	0	0	0	0	0	0	0	0	0	0	0	0	0	0	0	0	0	0	0	0	0	0	0	0	0	1712948.4	0	0	0	0	0	0	0	0	0	0	0	0	0	0	0	0	0	0	0	0	0	0	0	0	0	0	3634750	1698763.6	2370605.8	2958395	4682407.5	27181560	27151204	10289024	9184750	0	0	0	0	0	0	0	0	0	0	0	0	0	0	0	0	0	0	0	0	0	0	0	0	0	0	0	0	0	0	0	0	0	0	0	0	0	0	0	0	0	0	0	0	0	0	0	0	0	0	0	0	0	0	0	0	0	0	0	0	0	0	0	0	0	0	0	0	0	0	0	0	0	0	0	0	0	0	0	0	0	0	1620120.9	0	0	0	0	0	0	0	2099921.5	0	0	0
455.27798875	21	45	8	0	0	0	1	0	CHOP	Protein	456.28526521688	-0.132122565955199	1	0	0	0	0	0	0	0	0	0	0	0	0	0	0	0	0	0	0	0	0	0	0	0	0	0	0	0	0	0	0	0	0	0	0	0	0	0	0	0	0	0	0	0	0	0	0	0	0	0	0	0	0	0	0	0	0	0	0	0	0	0	0	3408694.3	2164680.8	2313524	2869208.5	0	0	0	0	0	0	0	0	0	0	0	0	0	0	0	0	0	0	0	0	0	0	0	0	0	0	0	0	0	0	0	0	0	0	0	0	0	0	0	0	0	0	0	0	0	0	0	0	0	0	0	0	0	0	0	0	0	0	0	0	0	0	0	0	0	0	0	0	0	0	0	0	0	0	0	0	0	0	0	0	0	0	0	0	0	0	0	0	0	0	0	0	0	0	0	0	0	0	0	0	0	0	0	0	0	0	0	0	0	0	0	0	0	0	0	0	0	0	0	0	0	0	0	0	0	0
455.287142	0	0	0	0	0	0	0	0		None	456.29441846688	0	0	0	0	0	0	0	0	0	0	0	0	0	0	0	0	0	0	0	0	0	0	0	0	0	0	0	0	0	0	0	0	0	0	0	0	0	0	0	0	0	0	0	0	0	0	0	0	0	0	0	0	0	0	0	0	0	0	0	0	0	0	0	0	0	0	0	0	0	0	0	0	0	0	0	0	0	0	0	0	0	0	0	0	0	0	0	0	0	0	0	0	0	0	0	0	0	0	0	0	0	0	0	0	0	0	0	0	0	0	0	0	0	0	0	0	0	0	0	0	0	0	0	0	0	0	0	0	0	0	0	0	0	0	0	0	0	0	0	0	0	0	0	0	0	0	0	0	0	0	0	0	0	0	0	0	0	0	0	0	0	0	0	0	0	0	0	0	0	0	0	0	0	0	0	0	0	0	0	0	0	0	3139485.8	2195649.3	0	0	0	0	0	0	0	0	0	0
455.316633080645	29	44	4	0	0	0	0	0	CHO	Lipid	456.323909547525	0.110345466996679	1	0	8193823.5	7087790	0	2322554.3	1912187.8	0	0	0	2343018.3	2391858	1555056.3	2484897.5	2575950.5	0	2573521	2465006	34156204	26224090	2788049.3	1574765.5	10626063	5839633	0	0	3225493.5	2218105.5	3503064.3	3251853.8	3355224.8	2055551.3	0	0	0	2122517	2426133	6580515	0	0	0	0	3198235	0	4003707	3373029.8	2734977.8	2476748.5	0	0	3873871.3	0	23639728	14688616	6444967.5	6237099	0	2417986	2141171.5	0	0	2951996.5	2123377	0	0	2681661	2506211	2026592.4	0	0	20566428	14719674	0	0	0	0	2527488.8	2328950.8	0	0	5600792	3442168.8	4492580	7520507.5	5745413.5	1894544.1	3335556.3	1444252.3	4086228.5	2964059.3	0	0	0	0	0	0	0	0	0	2516831	1626778.1	4496985.5	6610442.5	6333480	6397376	4577679	0	0	0	3869527.5	2929454	0	0	15556096	9878870	3528289	2782315	2573850.8	1730155.6	1869518.8	0	2768023	1620187.3	6702330.5	2438845.5	0	9601285	7464993.5	1941646.4	1678836.4	18988516	12879439	3219089.3	2979907.5	10876226	7491688	5370413.5	3258540.8	0	0	2603503.3	3480345.3	3091148.3	2115108.5	0	4230829	3323295.8	1661110.6	0	3508030.3	2719628.3	3710926.8	2126243.8	1694000.9	0	0	3076837.5	1560498.5	0	5035586.5	3189367	1724702.3	0	3662760.5	2620271.8	1971870.3	1637875.3	0	0	0	0	0	0	0	6467335	4611090.5	4235333	2888700.8	0	4721834	3548954.8	2641829.8	1541323.9	0	0	0	2770743.3	2296981.5	1865480.5	1615070.8	0	13138839	8285082
455.316924	0	0	0	0	0	0	0	0		None	456.32420046688	0	0	0	0	0	0	0	0	0	0	0	0	0	0	0	0	0	0	0	0	0	0	0	0	0	0	0	0	0	0	0	0	0	1663519.9	0	0	0	0	0	1675740.3	0	0	0	0	0	0	0	0	0	0	0	0	0	0	0	0	0	0	0	0	0	0	0	0	0	0	0	0	0	0	0	0	0	0	0	0	0	0	0	0	0	0	0	0	0	0	0	0	0	0	0	0	0	0	0	0	0	0	0	0	0	0	0	0	0	0	0	0	0	0	0	0	0	0	0	0	0	0	0	0	0	0	0	0	0	0	0	0	0	0	0	0	0	0	0	0	0	0	0	0	0	0	0	0	0	0	0	0	0	0	0	0	0	0	0	0	0	0	0	0	0	0	0	0	0	0	0	0	0	1635815.1	0	0	0	0	0	0	0	0	0	0	0	0	0	0	0	0	0	0	0	0	0	0	0	0
455.589366	0	0	0	0	0	0	0	0		None	456.59664246688	0	0	0	0	0	0	0	0	0	0	0	0	0	0	0	0	0	0	0	0	0	0	0	0	0	0	0	0	0	0	0	0	0	0	0	0	0	0	0	0	0	0	0	0	0	0	0	0	0	0	0	0	0	0	0	0	0	0	2445735.3	0	0	0	0	0	0	0	0	0	0	0	0	0	0	0	0	0	0	0	0	0	0	0	0	0	0	0	0	0	0	0	0	0	0	0	0	0	0	0	0	0	0	0	0	0	0	0	0	0	0	0	0	0	0	0	0	0	0	0	0	0	0	0	0	0	0	0	0	0	0	0	0	0	0	0	0	0	0	0	0	0	0	0	0	0	0	0	0	0	0	0	0	0	0	0	0	0	0	0	0	0	0	0	0	0	0	0	0	0	0	0	0	0	0	0	0	0	0	0	0	0	0	0	0	0	0	0	0	0	0	0	0	0	0	0
455.602083	0	0	0	0	0	0	0	0		None	456.60935946688	0	0	0	0	0	0	0	0	0	0	0	0	0	0	0	0	0	0	0	0	0	0	0	2287710	0	0	0	0	0	0	0	0	0	0	0	0	0	0	0	0	0	0	0	0	0	0	0	0	0	0	0	0	0	1773798.1	0	0	0	0	0	0	0	0	0	0	0	0	0	0	0	0	0	0	0	0	0	0	0	0	0	0	0	0	0	0	0	0	0	0	0	0	0	0	0	0	0	0	0	0	0	0	0	0	0	0	0	0	0	0	0	0	0	0	0	0	0	0	0	0	0	0	0	0	0	0	0	0	0	0	0	0	0	0	0	0	0	0	0	0	0	0	0	0	0	0	0	0	0	0	0	0	0	0	0	0	0	0	0	0	0	0	0	0	0	0	0	0	0	0	0	0	0	0	0	0	0	0	0	0	0	0	0	0	0	0	0	0	0	0	0	0	0	0	0	0
455.62923	0	0	0	0	0	0	0	0		None	456.63650646688	0	0	0	0	0	0	0	0	0	0	0	0	0	0	0	0	0	0	0	0	0	0	0	0	0	0	0	0	0	0	0	0	0	0	0	0	0	0	0	0	0	0	0	0	0	0	0	0	0	0	0	0	0	0	0	0	0	0	0	0	0	0	0	0	0	0	0	0	0	0	0	0	0	0	0	0	0	0	0	0	0	0	0	0	0	0	0	0	0	0	0	0	0	0	0	0	0	0	0	0	0	0	0	0	0	0	0	0	0	0	0	0	0	0	0	0	0	0	0	0	0	0	0	0	0	0	0	0	0	0	0	0	0	0	0	0	0	0	0	0	0	0	0	0	0	0	0	0	0	0	0	0	0	0	0	0	0	0	0	0	0	0	0	0	0	0	0	0	0	0	0	0	0	0	0	0	0	0	0	0	0	0	0	0	0	1487006.9	0	0	0	0	0	0	0	0
455.629485	0	0	0	0	0	0	0	0		None	456.63676146688	0	0	0	0	0	0	0	0	0	0	0	0	0	0	0	0	0	0	0	0	0	0	0	0	0	0	0	0	0	0	0	0	0	0	0	0	0	0	0	0	0	0	0	0	0	0	0	0	0	0	0	0	0	0	0	0	0	0	0	0	0	0	0	0	0	0	0	0	0	0	0	0	0	0	0	0	0	0	0	0	0	0	0	0	0	0	0	1519586	0	0	0	0	0	0	0	0	0	0	0	0	0	0	0	0	0	0	0	0	0	0	0	0	0	0	0	0	0	0	0	0	0	0	0	0	0	0	0	0	0	0	0	0	0	0	0	0	0	0	0	0	0	0	0	0	0	0	0	0	0	0	0	0	0	0	0	0	0	0	0	0	0	0	0	0	0	0	0	0	0	0	0	0	0	0	0	0	0	0	0	0	0	0	0	0	0	0	0	0	0	0	0	0	0	0
455.9622253	0	0	0	0	0	0	0	0		None	456.96950176688	0	3	0	0	0	0	0	0	0	0	0	0	0	0	0	0	0	0	0	3913623.3	3406537	0	0	0	0	0	0	0	0	0	0	0	0	0	0	0	0	0	0	0	0	0	0	0	0	0	0	0	0	0	0	0	0	1608746.3	0	0	0	0	0	0	0	0	0	0	0	0	0	0	0	0	0	0	0	0	0	0	0	0	0	0	0	0	0	0	0	0	0	0	0	0	0	0	0	0	0	0	0	0	0	0	0	0	0	1962187.6	1660113	2070638.9	0	0	0	0	0	0	0	0	1708220	0	0	0	1559761.9	0	0	0	0	0	0	0	0	0	0	0	0	0	0	0	0	0	0	0	0	0	0	0	0	0	0	0	2086809	0	0	0	0	0	0	0	0	0	0	0	0	0	0	0	0	0	0	0	0	0	0	0	0	0	0	0	0	0	0	0	0	0	0	0	0	0	0	0	0	0	0	0	0	0	1769043.3	0
455.962525	0	0	0	0	0	0	0	0		None	456.96980146688	0	0	0	0	0	0	0	0	0	0	0	0	0	0	0	0	0	0	0	0	0	0	0	0	0	0	0	0	0	0	0	0	0	0	0	0	0	0	0	0	0	0	0	0	0	1727007.3	0	0	0	0	0	0	0	0	0	0	0	0	0	0	0	0	0	0	0	0	0	0	0	0	0	0	0	0	0	0	0	0	0	0	0	0	0	0	0	0	0	0	0	0	0	0	0	0	0	0	0	0	0	0	0	0	0	0	0	0	0	0	0	0	0	0	0	0	0	0	0	0	0	0	0	0	0	0	0	0	0	1705907.8	0	0	0	0	0	0	0	0	0	0	0	0	0	0	0	0	0	0	0	0	0	0	0	0	0	0	0	0	0	0	0	0	0	0	0	0	0	0	0	0	0	0	0	0	0	0	0	0	0	0	0	0	0	0	0	0	0	0	0	0	0	0	0	0	0	0
455.962823	0	0	0	0	0	0	0	0		None	456.97009946688	0	2	0	0	0	0	0	0	0	0	0	0	0	0	0	0	0	0	0	0	0	0	0	0	0	0	0	0	0	0	0	0	0	0	0	0	0	0	1581252.9	0	0	0	0	0	0	0	0	0	0	0	0	0	0	0	0	0	0	0	0	0	0	0	0	0	0	0	0	0	0	0	0	0	0	0	0	0	0	0	0	0	0	0	0	0	0	0	0	0	0	0	0	0	0	0	0	0	0	0	0	0	0	0	0	0	0	0	0	0	0	0	0	0	0	0	0	0	0	0	0	0	0	0	0	0	0	0	0	0	0	0	0	0	0	0	0	0	0	0	0	0	0	0	0	0	0	0	0	0	0	0	0	0	0	0	0	0	0	0	0	0	0	0	0	0	0	0	0	0	0	0	0	0	0	0	0	0	0	0	0	0	0	0	0	0	0	0	0	0	0	0	0	0	0	0
456.014327	19	11	9	3	0	1	0	0	CHONS	ConHC	457.02160346688	-0.00833501061739932	3	0	0	0	0	0	0	0	0	0	0	0	0	0	0	0	0	0	0	0	0	0	0	0	0	0	0	0	0	0	0	0	0	0	0	0	0	0	0	0	0	0	0	0	0	0	0	0	0	0	0	0	0	0	0	0	0	0	0	0	0	0	0	0	0	0	0	0	0	0	0	0	0	0	0	0	0	0	0	0	0	0	0	0	0	0	0	0	0	0	0	0	0	0	0	0	0	0	0	0	0	0	0	0	0	0	0	0	0	0	0	0	0	0	0	0	0	0	0	0	0	0	0	0	0	0	0	0	0	0	0	0	0	0	0	0	0	0	0	0	0	0	0	0	0	0	0	0	0	0	0	0	0	0	0	0	0	0	0	0	0	0	0	0	0	0	1499560.3	0	0	0	0	0	0	0	0	0	0	0	0	0	0	0	0	0	0	0	0	0	0	0	0	0	0
456.0287818	20	12	12	0	1	0	0	0	CHO	ConHC	457.03605826688	0.377259773829385	2	0	0	0	0	0	0	0	0	0	0	0	0	0	0	0	0	0	0	0	0	0	0	0	0	0	0	0	0	0	0	0	0	0	0	0	0	0	0	0	0	0	0	0	0	0	0	0	0	0	0	0	0	0	0	0	0	0	0	0	0	0	0	0	0	0	0	0	0	0	0	0	0	0	0	0	0	0	0	0	0	0	0	0	0	0	0	0	0	0	0	0	2041585.5	1661369.8	1847180.5	0	0	1714725.6	1635993.9	0	0	0	0	0	0	0	0	0	0	0	0	0	0	0	0	0	0	0	0	0	0	0	0	0	0	0	0	0	0	0	0	0	0	0	0	0	0	0	0	0	0	0	0	0	0	0	0	0	0	0	0	0	0	0	0	0	0	0	0	0	0	0	0	0	0	0	0	0	0	0	0	0	0	0	0	0	0	0	0	0	0	0	0	0	0	0	0	0	0	0	0	0	0
456.029108	0	0	0	0	0	0	0	0		None	457.03638446688	0	2	0	0	0	0	0	0	0	0	0	0	0	0	0	0	0	0	0	0	0	0	0	0	0	0	0	0	0	0	0	0	0	0	0	0	0	0	0	0	0	0	0	0	0	0	0	0	0	0	0	0	0	0	0	0	0	0	0	0	0	0	0	0	0	0	0	0	0	0	0	0	0	0	0	0	0	0	0	0	0	0	0	0	0	0	0	0	0	0	0	1793718.5	0	0	0	0	0	0	0	0	0	0	0	0	0	0	0	0	0	0	0	0	0	0	0	0	0	0	0	0	0	0	0	0	0	0	0	0	0	0	0	0	0	0	0	0	0	0	0	0	0	0	0	0	0	0	0	0	0	0	0	0	0	0	0	0	0	0	0	0	0	0	0	0	0	0	0	0	0	0	0	0	0	0	0	0	0	0	0	0	0	0	0	0	0	0	0	0	0	0	0	0	0	0
456.041739	0	0	0	0	0	0	0	0		None	457.04901546688	0	4	0	0	0	0	0	0	0	0	0	0	0	0	0	0	0	0	0	0	0	0	0	0	0	0	0	0	0	0	0	0	0	0	0	0	0	0	0	0	0	0	0	0	0	0	0	0	0	0	0	0	0	0	0	0	0	0	0	0	0	0	0	0	0	0	1982438.3	0	0	0	0	0	0	0	0	0	0	0	0	0	0	0	0	0	0	0	0	0	0	0	0	0	0	0	0	0	0	0	0	0	0	0	0	0	0	0	0	0	0	0	0	0	0	0	0	0	0	0	0	0	0	0	0	0	0	0	0	0	0	0	0	0	0	0	0	0	0	0	0	0	0	0	0	0	0	0	0	0	0	0	0	0	0	0	0	0	0	0	0	0	0	0	0	0	0	0	0	0	0	0	0	0	0	0	0	0	0	0	0	0	0	0	0	0	0	0	0	0	0	0	0	0	0	0
456.043604	19	23	4	1	0	4	0	0	CHONS	Lignin	457.05088046688	0.241822135566617	4	0	0	0	0	0	0	0	0	0	0	0	0	0	0	0	0	0	0	0	0	0	0	0	0	0	0	0	0	0	0	0	0	0	0	0	0	0	0	0	0	0	0	0	0	0	0	0	0	0	0	0	0	0	0	0	0	0	0	0	0	0	0	0	0	0	0	0	0	0	0	0	0	0	0	0	0	0	0	0	0	0	0	0	0	0	0	0	0	0	0	0	0	0	1644945	0	0	0	0	0	0	0	0	0	0	0	0	0	0	0	0	0	0	0	0	0	0	0	0	0	0	0	0	0	0	0	0	0	0	0	0	0	0	0	0	0	0	0	0	0	0	0	0	0	0	0	0	0	0	0	0	0	0	0	0	0	0	0	0	0	0	0	0	0	0	0	0	0	0	0	0	0	0	0	0	0	0	0	0	0	0	0	0	0	0	0	0	0	0	0	0	0	0
456.044046	18	21	7	1	0	1	2	0	CHONSP	Lignin	457.05132246688	0.16032580239271	4	0	0	0	0	0	0	0	0	0	0	0	0	0	0	0	0	0	0	0	0	0	0	0	0	0	0	0	0	0	0	0	0	0	0	0	0	0	0	0	0	0	0	0	0	0	0	0	0	0	0	0	0	0	0	0	0	0	0	0	0	0	0	0	0	0	0	0	0	0	0	0	0	0	0	0	0	0	0	0	0	0	0	0	0	0	0	0	0	0	0	0	0	0	0	0	0	0	2024093.4	0	0	0	0	0	0	0	0	0	0	0	0	0	0	0	0	0	0	0	0	0	0	0	0	0	0	0	0	0	0	0	0	0	0	0	0	0	0	0	0	0	0	0	0	0	0	0	0	0	0	0	0	0	0	0	0	0	0	0	0	0	0	0	0	0	0	0	0	0	0	0	0	0	0	0	0	0	0	0	0	0	0	0	0	0	0	0	0	0	0	0	0	0	0
456.050006216667	17	16	14	0	1	0	0	0	CHO	Tannin	457.057282683547	0.169294432435694	2	0	0	0	0	0	2742395.5	1791798.4	0	0	2292531.8	0	0	1831077.6	0	1786744.3	2099117.5	0	0	0	0	0	0	0	1686682.8	0	1651369.8	0	0	2479947	1768693.9	0	0	0	2167635.8	0	0	0	1714372.4	0	0	0	0	0	0	1798304.3	1816668.6	0	0	0	0	0	0	0	2518703.5	0	0	1561170.5	0	1869688.6	0	1774689.9	0	0	0	2344424.3	0	1621347.6	0	0	1879085.5	0	1820114.1	0	0	1594514.6	1609766.8	0	1968542.6	0	0	0	0	2014219.6	0	0	0	0	1754055.5	0	2727097.8	0	2588407	2978493.3	2140050.8	0	0	2285098.3	2673822.8	1783340.8	0	0	2193637.8	1696487.8	1684102.5	0	0	0	0	0	0	0	0	1846485.5	0	0	0	0	0	0	0	0	0	1687496.1	0	0	1913291.3	0	2192694	1829581.3	1570513	0	2576191.8	0	1660455.6	0	0	0	2633850.5	2141535	0	1956893.8	1779111.8	1597145.1	1933539.4	2183609	1867865	2100147.3	0	2022960.8	1563712.3	0	0	0	0	0	0	0	0	0	0	0	0	0	0	0	0	0	0	0	0	0	0	0	0	0	1958163.5	0	1702452.3	0	0	0	0	0	0	0	0	1533764.1	0	0	0	1682028.6	0
456.0503444	0	0	0	0	0	0	0	0		None	457.05762086688	0	2	0	0	0	0	0	0	0	0	0	0	0	0	0	0	0	0	0	0	0	0	0	0	0	0	0	0	0	0	0	0	0	0	2456741.8	0	0	0	0	0	0	0	0	0	0	0	0	0	0	0	0	0	0	0	0	0	0	0	0	0	0	0	0	0	0	0	0	0	0	0	0	0	0	0	0	0	0	0	0	0	0	0	0	0	0	0	0	0	0	0	0	0	0	0	0	0	0	0	0	0	0	0	0	0	0	0	0	0	0	0	1835750.5	0	0	0	0	0	0	0	1486059	0	0	0	0	0	0	0	0	0	0	0	0	0	0	0	1973587.9	0	0	0	0	0	0	0	0	0	0	0	0	0	0	0	0	0	0	0	0	0	0	0	0	0	0	1723753.5	0	0	0	0	0	0	0	0	0	0	0	0	0	0	0	0	0	0	0	0	0	0	0	0	0	0	0	0	0	0	0	0
456.057122428571	21	15	11	1	0	0	0	0	CHON	ConHC	457.064398895451	0.243804481057156	3	0	0	0	0	0	0	0	0	0	0	0	0	0	0	0	0	0	0	0	0	0	0	0	0	0	0	0	0	2181964.8	0	0	0	0	0	0	0	0	0	0	0	0	0	0	0	0	0	0	0	0	0	0	0	0	2026162.1	0	0	0	0	0	0	0	0	0	0	0	0	0	0	0	0	0	0	0	0	0	0	0	0	0	0	0	0	0	0	0	0	0	0	0	2229947	0	2047224.9	0	1794965	1807600	0	1575467.8	0	0	0	0	0	0	0	0	0	0	0	0	0	0	0	0	0	0	0	0	0	0	0	0	0	0	0	0	0	0	0	0	0	0	0	0	0	0	0	0	0	0	0	0	0	0	0	0	0	0	0	0	0	0	0	0	0	0	0	0	0	0	0	0	0	0	0	0	0	0	0	0	0	0	0	0	0	0	0	0	0	0	0	0	0	0	0	0	0	0	0	0	0	0	0
456.05741125	21	15	11	1	0	0	0	0	CHON	ConHC	457.06468771688	-0.388100601097681	3	0	0	0	0	0	0	1654840.9	0	0	0	0	0	0	0	0	0	0	0	0	0	0	0	0	0	0	0	0	0	0	0	0	0	0	0	0	0	0	0	0	0	0	0	0	0	0	0	0	0	0	0	0	0	0	0	0	0	0	0	0	0	0	1615986.9	0	0	0	0	0	0	0	0	0	0	0	0	0	0	0	0	0	0	0	0	0	0	0	0	0	0	0	0	0	0	2086590.5	0	0	0	0	2038944.4	0	0	0	0	0	0	0	0	0	0	0	0	0	0	0	0	0	0	0	0	0	0	0	0	0	0	0	0	0	0	0	0	0	0	0	0	0	0	0	0	0	0	0	0	0	0	0	0	0	0	0	0	0	0	0	0	0	0	0	0	0	0	0	0	0	0	0	0	0	0	0	0	0	0	0	0	0	0	0	0	0	0	0	0	0	0	0	0	0	0	0	0	0	0
456.065231125	21	16	11	0	1	0	0	0	CHO	ConHC	457.07250759188	0.237604796173293	3	0	0	0	0	0	0	0	0	0	0	0	0	0	0	0	0	0	0	0	0	0	0	0	0	0	0	0	0	0	0	0	0	0	0	0	0	0	0	0	0	0	0	0	0	0	0	0	0	0	0	0	0	0	0	0	0	0	0	0	0	0	0	0	0	0	0	0	0	0	0	0	0	0	0	0	0	0	0	0	0	0	0	0	0	0	0	0	0	0	2126524.3	1601366.5	1766650.9	2816191.8	1642391.5	2300146.5	0	2986541.5	1732258.1	0	0	0	0	0	0	0	0	0	0	0	0	0	0	0	0	0	0	0	0	0	0	0	0	0	0	0	0	0	0	0	0	0	0	0	0	0	0	0	0	0	0	0	0	0	0	0	0	0	0	0	0	0	0	0	0	0	0	0	0	0	0	0	0	0	0	0	0	0	0	0	0	0	0	0	0	0	0	0	0	0	0	0	0	0	0	0	0	0	0	0	0	0	0
456.065526	0	0	0	0	0	0	0	0		None	457.07280246688	0	3	0	0	0	0	0	0	0	0	0	0	0	0	0	0	0	0	0	0	0	0	0	0	0	0	0	0	0	0	0	0	0	0	0	0	0	0	0	0	0	0	0	0	0	0	0	0	0	0	0	0	0	0	0	0	0	0	0	0	0	0	0	0	0	0	0	0	0	0	0	0	0	0	0	0	0	0	0	0	0	0	0	0	0	0	0	0	0	0	0	0	0	0	0	0	0	1926210.9	0	0	0	0	0	0	0	0	0	0	0	0	0	0	0	0	0	0	0	0	0	0	0	0	0	0	0	0	0	0	0	0	0	0	0	0	0	0	0	0	0	0	0	0	0	0	0	0	0	0	0	0	0	0	0	0	0	0	0	0	0	0	0	0	0	0	0	0	0	0	0	0	0	0	0	0	0	0	0	0	0	0	0	0	0	0	0	0	0	0	0	0	0	0	0	0
456.078326565218	18	19	13	1	0	0	0	0	CHON	Tannin	457.085603032098	0.0802263345493321	3	2787450.8	2850818.5	2486158.5	3049463.5	2079534.4	3812485.3	3141952.5	2563589.8	1482700.1	2686267.5	2218481.5	1721651.4	3081135.8	2420554	2865024	4249014	2825651.8	2850753.8	2278644	2674099.8	0	1771744.5	0	2952867.3	1835239.1	3669172.5	2492249	3086518	4303698.5	2695931.8	3144204.5	2013375.6	3506861	3495260.8	2238947.8	2956257.8	2387425.8	2860237.5	0	2100802.3	0	2526127.3	3323632	3796028.5	2817191.5	4178021	3022244.5	2476512	1840494.6	2471210.8	1645415.8	0	1717303.9	4168889.8	3540164.8	0	2493020.8	2222240.3	3547008.5	2148873.3	3612781.3	3517818.3	0	0	3555310.8	2315954.3	3755885.8	2243575.8	0	3127859	1857459	2929112	0	3830819.8	2861721.8	3860018.3	2534017.5	2938791	1924182	0	0	0	3707414	2882558.5	0	0	0	3812048.8	2213175.3	0	0	0	0	0	0	0	0	0	3596852.8	2397538.8	2622799.8	2939118.3	3300591	3841678	2275937	0	0	0	1852395.8	3286005.5	1925675.9	0	3545821.8	2287649.3	3368786.5	2280237.3	1805042.9	0	0	0	2224954	1435781.6	1550800	2052518	0	3608018.8	2082986.3	4319036.5	3735765.8	3723994.3	0	4141894.5	3474782.3	3473968.5	2063166	2831116.3	1862015.1	4279430.5	2817384.3	2373303.5	4082727.8	3230640.3	3642592	2334954	4216771.5	3542624	2478525	1572921.8	3552314	2103367.3	0	0	1588252.1	0	0	2465754.3	1605032	1839260.1	2287379.8	2699122.8	2752964	2054057.4	2957939.3	1641045.3	0	0	0	0	0	0	0	0	0	3481587.8	0	3338523.5	0	3019835.5	2206147	0	1733231.3	0	0	0	0	2356713.3	1939274.9	2052021.1	2006958.9	1421272.3	3430516.8	2070131.5
456.078611666667	18	19	13	1	0	0	0	0	CHON	Tannin	457.085888133547	-0.543510865326052	3	0	0	0	0	0	0	0	0	0	0	0	0	0	0	0	0	0	0	0	0	0	0	0	0	0	0	0	0	0	0	0	0	0	0	0	0	0	0	0	0	0	0	0	0	0	0	0	0	0	0	0	0	0	0	0	0	0	0	0	0	0	0	0	0	0	0	0	0	0	0	0	0	1625654.4	0	0	0	0	0	0	0	0	0	0	0	0	0	0	0	0	0	0	0	0	0	0	0	0	0	0	0	0	0	0	0	0	0	0	0	0	0	0	0	0	0	0	0	0	0	0	0	0	0	0	0	0	0	0	0	0	0	0	0	0	0	0	0	0	0	0	0	0	0	0	0	0	0	0	0	0	0	3127973.3	0	0	0	0	0	0	0	0	0	0	0	0	0	0	0	0	0	0	0	0	0	0	0	2663616.3	0	0	0	0	0	0	0	0	0	0	0	0	0	0	0	0	0
456.0864277	18	20	13	0	1	0	0	0	CHO	Tannin	457.09370416688	0.0905727198819263	2	3157628.8	5303301	4001681	4375546.5	3092784.3	7010440	6142275.5	4007944.3	1861326.1	5115197.5	4320243.5	3246389.5	5637042.5	3646284.8	4812162	6796728.5	4042677.8	4872132.5	4903671	4181430.3	3067430	2469602.5	1507478.9	4626086	2541800.5	6774967.5	3935067.5	4237496	7938900.5	5650173.5	5069326	2860737.5	8080559	6500703.5	3275237.8	4188132	4355556	4153040	2221463	2699332.3	0	3640753	4326130.5	6257726.5	4959401.5	6350951.5	5082535	3848674.8	2322289	3260717	2229098	0	2695738.3	8237244.5	6847687.5	1536119.6	4287072	2780322	6242178.5	4486667.5	6303856.5	4651389	1565658	0	5850096.5	4510900.5	5882736.5	4035577.5	2478145.3	4868660.5	2820021.8	5059545.5	3156025.3	6387749.5	4730524	6875701.5	4624516.5	4671401.5	2945113	3535597.8	1434280.5	3386839.5	5806617	5115905	0	2997867.5	2212976	5382867.5	2818361.5	3906239.5	1685338.1	4024576.3	5054659.5	4121501.8	3463417.3	1805896.6	4764722	3785383	5093943	2749285	4351826.5	6375152.5	5926129	6248080.5	4196963	0	0	0	3942381.3	4626423.5	2554157.8	1386423.3	5002976	3012131.3	5283669	3284271.3	2616053.3	0	0	0	4134203.8	1656199.4	2725330.3	2947496.5	0	7199189	4294827.5	7044926.5	5237976	5421789	3489533.3	7123784.5	6137185.5	5865011	3891520.3	4940558.5	3606913.3	6709386	5103979	4585145.5	6128682.5	5149106.5	5745890	3981035.8	8013766.5	6129250	5359552	3624508.3	5864509	3770953.3	3633319.5	0	3541022.5	3139709.5	1950094.1	3724253	1615530.6	2719902.5	3999510	4341621.5	4511174	4241835.5	5195893.5	3599959.8	2792756.5	1660603	0	0	0	0	0	0	0	5795830.5	3530946	4459806	3563753.5	5402685.5	3643846	2636761.8	3113073.3	2410464	0	0	0	3916779.3	2686796.8	2632119	2612657	1701592.9	6605943	3455093.8
456.0866985	0	0	0	0	0	0	0	0		None	457.09397496688	0	1	0	0	0	0	0	0	0	0	0	0	0	0	0	0	0	0	0	0	0	0	0	0	0	0	0	0	0	0	0	0	0	0	0	0	0	0	0	0	0	0	0	0	0	0	0	0	0	0	0	0	0	0	0	0	0	0	0	0	0	0	0	0	0	0	0	0	0	0	0	0	0	0	0	0	0	0	0	0	0	0	0	0	0	0	0	0	0	0	0	0	0	0	0	0	0	0	0	0	0	0	0	0	0	0	0	0	0	0	0	0	0	0	0	0	0	0	0	0	0	0	0	0	0	0	1617410.9	0	0	0	0	0	0	0	0	0	0	0	0	0	0	0	0	0	0	0	0	0	0	0	0	0	0	2229384.5	0	0	0	0	0	0	0	0	0	0	0	0	0	0	0	0	0	0	0	0	0	0	0	0	0	0	0	0	0	0	0	0	0	0	0	0	0	0	0	0
456.091524	0	0	0	0	0	0	0	0		None	457.09880046688	0	2	0	3134982.5	2871698.5	0	0	0	0	0	0	0	0	0	0	0	0	0	0	0	0	0	0	0	0	0	0	0	0	0	0	0	0	0	0	0	0	0	0	0	0	0	0	0	0	0	0	0	0	0	0	0	0	0	0	0	0	0	0	0	0	0	0	0	0	0	0	0	0	0	0	0	0	0	0	0	0	0	0	0	0	0	0	0	0	0	0	0	0	0	0	0	0	0	0	0	0	0	0	0	0	0	0	0	0	0	0	0	0	0	0	0	0	0	0	0	0	0	0	0	0	0	0	0	0	0	0	0	0	0	0	0	0	0	0	0	0	0	0	0	0	0	0	0	0	0	0	0	0	0	0	0	0	0	0	0	0	0	0	0	0	0	0	0	0	0	0	0	0	0	0	0	0	0	0	0	0	0	0	0	0	0	0	0	0	0	0	0	0	0	0	0	0	0
456.09352716	22	19	10	1	0	0	0	0	CHON	Lignin	457.10080362688	0.201726225931184	4	0	0	0	1887740.6	0	1723146.6	1657157.9	0	0	0	0	0	0	0	0	0	0	0	0	1775032.4	0	0	0	0	0	0	0	0	0	1907967	0	0	1888433	0	0	0	0	0	0	0	0	0	0	1738048.4	1618091.3	2124393.5	0	0	0	0	0	0	0	0	0	0	0	0	0	0	0	0	0	0	0	0	0	1581563.3	0	0	0	0	0	0	0	0	0	0	0	0	0	0	1932827.8	0	0	0	0	1736661.9	0	0	0	0	1935556.5	0	0	1510986.6	0	0	0	0	0	0	1910515.1	0	0	0	0	0	0	1571065.4	0	0	0	0	0	0	0	0	0	0	0	0	0	0	0	0	1616044.9	0	0	0	0	0	1687908	0	0	0	0	1817228.9	1656941.4	0	1830701.3	0	1938659.8	0	0	0	0	0	0	0	0	0	0	0	0	0	0	0	0	0	1561543.3	0	0	0	0	0	0	0	0	0	0	0	0	0	0	1888543.8	0	0	0	0	0	0	0	0	0	0	1508174.4	0	0	0	0	0
456.093832666667	22	19	10	1	0	0	0	0	CHON	Lignin	457.101109133547	-0.4666307791203	2	0	0	0	0	0	0	0	0	0	0	0	0	0	0	0	0	0	0	0	0	0	0	0	0	0	0	1639773.6	0	0	0	0	0	0	0	0	0	0	0	0	0	0	0	0	0	0	0	0	1669861	0	0	0	0	0	0	0	0	0	0	0	0	0	0	0	0	0	0	0	0	0	0	0	1637083	0	0	0	0	0	0	0	0	0	0	0	0	0	0	0	0	0	0	0	0	0	0	0	0	0	0	0	0	0	1900274.9	0	0	0	0	0	0	0	0	0	0	0	0	0	0	0	0	0	0	0	0	0	0	0	0	0	0	0	0	0	0	0	0	0	0	0	0	0	0	0	0	0	0	0	0	0	0	1827391.3	0	0	0	0	0	0	0	0	0	0	0	0	0	0	0	0	0	0	0	0	0	0	0	0	0	1560259.6	0	0	0	0	0	0	0	0	0	0	0	0	0	0	0	0	0
456.101079	0	0	0	0	0	0	0	0		None	457.10835546688	0	2	0	0	0	0	0	0	0	0	0	0	0	0	0	0	0	0	0	0	0	0	0	0	0	0	0	0	0	0	0	0	0	0	0	0	0	0	0	0	0	0	0	0	0	0	0	0	0	0	0	0	0	0	0	2027457.9	0	0	0	0	0	0	0	0	0	0	0	0	0	0	0	0	0	0	0	0	0	0	0	0	0	0	0	0	0	0	0	0	0	0	0	0	0	0	0	0	0	0	0	0	0	0	0	0	0	0	0	0	0	0	0	0	0	0	0	0	0	0	0	0	0	0	0	0	0	0	0	0	0	0	0	0	0	0	0	0	0	0	0	0	0	0	0	0	0	0	0	0	0	0	0	0	0	0	0	0	0	0	0	0	0	0	0	0	0	0	0	0	0	0	0	0	0	0	0	0	0	0	0	0	0	0	0	0	0	0	0	0	0	0	0	0	0	0
456.101669375	22	20	10	0	1	0	0	0	CHO	Lignin	457.10894584188	0.122200452214401	2	0	0	0	1717759.5	0	0	0	0	0	0	0	0	0	0	0	0	0	0	0	0	0	0	0	0	0	0	0	0	0	0	0	0	1647283.1	0	0	0	0	0	0	0	0	0	0	0	0	0	0	0	0	0	0	0	0	0	0	0	0	0	0	0	0	0	0	0	0	0	0	0	0	0	0	0	0	0	0	0	0	0	0	0	0	0	0	0	0	0	0	0	0	1548993.9	0	0	1784005.9	1691042.5	0	0	0	1486250.4	0	0	0	0	1808629.1	0	0	0	0	0	0	0	0	0	0	0	0	0	0	0	0	0	0	0	0	0	0	0	0	0	0	0	0	0	0	0	0	0	0	0	0	0	0	0	0	0	0	0	0	0	0	0	0	0	0	0	0	0	0	0	0	0	0	0	0	0	0	0	0	0	0	0	0	0	0	0	0	0	0	0	0	0	0	0	0	0	0	0	0	0	0	0	1767547.5	0
