## Supplemental Data 1 for "Ecological theory applied to environmental metabolomes reveals compositional divergence despite conserved molecular properties" (part 26 of 35)

Mass	C	H	O	N	C13	S	P	Na	El_comp	Class	NeutralMass	Error_ppm	Candidates	PP48-000000-2_p08	PP48-000000-3_p1	PP48-000000-3_p08	PP48-000000-4_p1	PP48-000000-4_p08	PP48-000001-2_p1	PP48-000001-2_p08	PP48-000001-3_p1	PP48-000001-3_p08	PP48-000001-4_p1	PP48-000001-4_p08	PP48-000002-2_p08	PP48-000002-3_p1	PP48-000002-3_p08	PP48-000002-4_p08	PP48-000003-2_p1	PP48-000003-2_p08	PP48-000003-3_p1	PP48-000003-3_p08	PP48-000003-4_p1	PP48-000003-4_p08	PP48-000004-2_p1	PP48-000004-2_p08	PP48-000004-3_p1	PP48-000004-3_p08	PP48-000004-4_p1	PP48-000004-4_p08	PP48-000005-2_p08	PP48-000005-3_p1	PP48-000005-3_p08	PP48-000005-4_p1	PP48-000005-4_p08	PP48-000006-2_p1	PP48-000006-2_p08	PP48-000006-3_p08	PP48-000006-4_p08	PP48-000007-2_p08	PP48-000007-3_p08	PP48-000007-4_p1_rep1	PP48-000007-4_p1_rep2	PP48-000007-4_p08	PP48-000008-2_p08	PP48-000008-3_p08	PP48-000008-4_p1	PP48-000008-4_p08	PP48-000009-2_p1	PP48-000009-2_p08	PP48-000009-3_p1	PP48-000009-3_p08	PP48-000009-4_p1	PP48-000009-4_p08	PP48-000010-2_p1	PP48-000010-2_p08	PP48-000010-3_p1	PP48-000010-3_p08	PP48-000010-4_p08	PP48-000011-2_p1	PP48-000011-2_p08	PP48-000011-3_p1	PP48-000011-3_p08	PP48-000011-4_p1	PP48-000011-4_p08	PP48-000012-2_p1	PP48-000012-2_p08	PP48-000012-3_p1	PP48-000012-3_p08	PP48-000012-4_p1	PP48-000012-4_p08	PP48-000013-2_p08	PP48-000013-3_p1	PP48-000013-3_p08	PP48-000013-4_p1	PP48-000013-4_p08	PP48-000014-2_p1	PP48-000014-2_p08	PP48-000014-3_p1	PP48-000014-3_p08	PP48-000014-4_p1	PP48-000014-4_p08	PP48-000015-2_p1	PP48-000015-2_p08	PP48-000015-3_p08	PP48-000015-4_p1	PP48-000015-4_p08	PP48-000016-2_p08_rep1	PP48-000016-2_p08_rep2	PP48-000016-3_p08	PP48-000016-4_p1	PP48-000016-4_p08	QC_SRFAII_JCS_5ppm_p08_rep1	QC_SRFAII_JCS_5ppm_p08_rep2	QC_SRFAII_JCS_5ppm_p08_rep3	QC_SRFAII_JCS_5ppm_p08_rep4	QC_SRFAII_JCS_5ppm_p08_rep5	QC_SRFAII_JCS_10ppm_p05_rep1	QC_SRFAII_JCS_10ppm_p05_rep2	QC_SRFAII_JCS_10ppm_p05_rep3	QC_SRFAII_JCS_10ppm_p05_rep4	SW48-000000-2_p1	SW48-000000-2_p08	SW48-000000-3_p08	SW48-000000-4_p1	SW48-000000-4_p08	SW48-000001-2_p1	SW48-000001-2_p08	SW48-000001-3_p1_rep1	SW48-000001-3_p1_rep2	SW48-000001-3_p08	SW48-000001-4_p08	SW48-000002-2_p08	SW48-000002-3_p1	SW48-000002-3_p08	SW48-000002-4_p1	SW48-000002-4_p08	SW48-000003-2_p1	SW48-000003-2_p08	SW48-000003-3_p08	SW48-000003-4_p1_rep1	SW48-000003-4_p1_rep2	SW48-000003-4_p08	SW48-000004-2_p1	SW48-000004-2_p08	SW48-000004-3_p08	SW48-000004-4_p1	SW48-000004-4_p08	SW48-000005-2_p1	SW48-000005-2_p08	SW48-000005-3_p1	SW48-000005-3_p08	SW48-000005-4_p1	SW48-000005-4_p08	SW48-000006-2_p1	SW48-000006-2_p08	SW48-000006-3_p1	SW48-000006-3_p08	SW48-000006-4_p1	SW48-000006-4_p08	SW48-000007-2_p1	SW48-000007-2_p08	SW48-000007-3_p08	SW48-000007-4_p1	SW48-000007-4_p08	SW48-000008-2_p1	SW48-000008-2_p08	SW48-000008-3_p1	SW48-000008-3_p08	SW48-000008-4_p1	SW48-000008-4_p08	SW48-000009-2_p1	SW48-000009-2_p08	SW48-000009-3_p1	SW48-000009-3_p08	SW48-000009-4_p08	SW48-000010-2_p1	SW48-000010-2_p08	SW48-000010-3_p08	SW48-000010-4_p1	SW48-000010-4_p08	SW48-000011-2_p08	SW48-000011-3_p08	SW48-000011-4_p1	SW48-000011-4_p08	SW48-000012-2_p1	SW48-000012-2_p08	SW48-000012-3_p1_rep1	SW48-000012-3_p1_rep2	SW48-000012-3_p08	SW48-000012-4_p1_rep1	SW48-000012-4_p1_rep2	SW48-000012-4_p08	SW48-000013-2_p1_rep1	SW48-000013-2_p1_rep2	SW48-000013-2_p08	SW48-000013-3_p1	SW48-000013-3_p08	SW48-000013-4_p1	SW48-000013-4_p08	SW48-000014-2_p08	SW48-000014-3_p1	SW48-000014-3_p08	SW48-000014-4_p1	SW48-000014-4_p08	SW48-000015-2_p1_rep1	SW48-000015-2_p1_rep2	SW48-000015-2_p08	SW48-000015-3_p08	SW48-000015-4_p08	SW48-000016-2_p08	SW48-000016-3_p1	SW48-000016-3_p08	SW48-000016-4_p1	SW48-000016-4_p08
456.104559	0	0	0	0	0	0	0	0		None	457.11183546688	0	2	0	0	0	0	0	0	0	0	0	0	0	0	0	0	0	0	0	0	0	0	0	0	0	0	0	0	0	0	2462297	0	0	0	0	0	0	0	0	0	0	0	0	0	0	0	0	0	0	0	0	0	0	0	0	0	0	0	0	0	0	0	0	0	0	0	0	0	0	0	0	0	0	0	0	0	0	0	0	0	0	0	0	0	0	0	0	0	0	0	0	0	0	0	0	0	0	0	0	0	0	0	0	0	0	0	0	0	0	0	0	0	0	0	0	0	0	0	0	0	0	0	0	0	0	0	0	0	0	0	0	0	0	0	0	0	0	0	0	0	0	0	0	0	0	0	0	0	0	0	0	0	0	0	0	0	0	0	0	0	0	0	0	0	0	0	0	0	0	0	0	0	0	0	0	0	0	0	0	0	0	0	0	0	0	0	0	0	0	0	0	0	0	0
456.105495	0	0	0	0	0	0	0	0		None	457.11277146688	0	2	0	0	0	0	0	0	0	0	0	0	0	0	0	0	0	0	0	0	0	0	0	0	0	0	0	0	0	0	0	0	0	0	0	0	0	0	0	0	0	0	0	0	0	0	0	0	0	0	0	0	0	0	0	0	0	0	0	0	0	0	0	0	0	0	0	0	0	0	0	0	0	0	0	0	0	0	0	0	0	0	0	0	0	0	0	0	0	0	0	0	0	0	0	0	0	0	0	0	0	0	0	0	0	0	0	0	0	0	0	0	0	0	0	0	0	0	0	0	0	0	0	0	0	0	0	0	0	0	0	0	0	0	0	0	0	0	0	0	0	0	0	0	0	0	0	0	0	0	0	0	0	0	0	0	0	0	0	0	0	0	0	1609392.4	0	0	0	0	0	0	0	0	0	0	0	0	0	0	0	0	0	0	0	0	0	0	0	0	0	0	0	0	0	0
456.1062468	30	19	2	1	0	1	0	0	CHONS	ConHC	457.11352326688	0.276260520822154	3	0	0	0	0	0	0	0	0	0	0	0	0	0	0	0	0	0	0	0	0	0	0	0	0	0	0	1585761.3	0	0	0	0	0	0	0	0	0	0	0	0	0	0	0	0	0	0	0	0	0	0	0	0	0	0	0	0	0	0	0	0	0	0	0	0	0	0	0	0	0	0	1597496.6	0	0	0	0	0	0	0	1741487.3	0	0	0	0	0	0	0	0	0	0	0	0	0	0	0	0	0	0	0	0	0	0	0	0	0	0	0	0	0	0	0	0	0	0	0	0	0	0	0	0	0	0	0	0	0	0	0	0	0	0	0	0	0	0	0	0	0	0	0	0	0	0	2085169.8	0	1928934.9	0	0	0	0	0	0	0	0	0	0	0	0	0	0	0	0	0	0	0	0	0	0	0	0	0	0	0	0	0	0	0	0	0	0	0	0	0	0	0	0	0	0	0	0	0	0	0	0	0
456.106654354839	0	0	0	0	0	0	0	0		None	457.113930821719	0	0	0	0	0	1847553.3	0	0	2336074.5	0	0	0	0	0	2058681.8	3338579.3	1539463.5	2383294.5	0	1714636.1	1578750.5	1853116.3	0	0	0	0	0	0	0	1642686.1	0	2151681.8	0	0	2202292.5	1800037.9	0	0	0	0	0	0	0	0	2027256.4	0	0	0	1628332.6	0	0	0	0	0	0	0	1750223.3	0	0	0	0	0	1728632.8	0	0	0	0	0	2066807.6	0	0	0	0	0	0	0	0	1730109.6	0	0	0	0	0	0	0	0	0	0	0	1793242.1	0	0	0	0	0	0	0	0	0	0	1897532.5	0	0	2527990.5	0	1724309.8	0	0	0	0	1609969.3	0	0	0	0	0	0	0	0	0	0	0	0	0	0	0	0	0	0	0	0	0	0	0	0	0	0	0	0	1910418.1	0	0	0	0	0	0	0	1682279.3	0	0	0	0	1609645.1	0	0	0	0	0	0	0	0	2045308	0	0	0	0	0	0	0	0	0	0	0	0	0	1926140.6	0	1738275.5	0	1722179	0	0	0	0	0	0	0	0	0	0	0	0	0	0
456.10691975	0	0	0	0	0	0	0	0		None	457.11419621688	0	3	0	0	0	0	0	0	0	0	0	0	0	0	0	0	0	0	0	0	0	0	0	0	0	0	0	1905343.1	0	0	0	0	0	0	0	0	0	0	0	0	0	0	0	0	0	1888835.8	0	0	0	0	0	0	0	0	0	0	0	0	0	0	0	0	0	0	0	0	0	0	0	0	0	0	0	0	0	0	0	0	0	0	0	0	0	0	0	0	0	0	0	0	0	0	0	0	0	0	0	0	0	0	0	0	0	0	0	0	0	0	0	0	0	0	0	0	0	0	0	0	0	0	0	0	0	0	0	0	0	0	0	0	0	0	0	0	0	0	0	0	0	0	0	1688767	0	0	0	0	1798605.9	0	0	0	0	0	0	0	0	0	0	0	0	0	0	0	0	0	0	0	0	0	0	0	0	0	0	0	0	0	0	0	0	0	0	0	0	0	0	0	0	0	0	0	0	0	0	0
456.114768869823	19	23	12	1	0	0	0	0	CHON	Lignin	457.122045336703	-0.0440320101018619	3	4213380.5	7919629.5	7884697	5658628	3435831	7772306	7514445.5	3576848.8	2364629.8	6308165.5	4716538.5	3173692.5	6378428.5	5485398	5452169.5	7132609	4595645	6008783	5362433.5	6004158.5	3919404.8	3963114.5	1784731.8	5209774.5	3802349	7323842	5477220	5791936.5	8555356	6137603.5	5085715	3148487.3	7640246.5	6934888.5	4501997.5	5003243.5	4078058.8	4300505	2767264	2178635	1369448.9	4327862.5	4438778.5	6677574	5266608.5	6850672	5878191	4924907.5	0	4248885	2819954.3	3432262.8	3134017.8	6930631	7015634	1776256	4686442.5	2695336.5	6578058	5606931.5	7164028	5362055	0	0	3165175	2865852.3	7089018.5	4893696	2701893	4969018.5	2770879	5395423.5	4141123	6955052	6309539	6660673	5503118	4343730	3670115	3607285.8	1954990.9	3878366	6517283.5	5060618	1812278.3	3124852	1912951.9	7143133	4244289.5	0	0	0	0	0	0	0	0	0	5842495	3689324.3	4591451.5	6321913	5987576.5	6502040	4494955	1458901.6	0	0	4243443	5306367	2689332.8	0	5232360	3772970.8	6440798	3353910.5	4079357.3	0	1977203.4	0	4156737.8	2510733.8	3358170.3	3868081.3	1952778	6859228.5	4432048.5	7595844.5	5589216.5	5224166	3605251.5	7144271	5862764	4996668	3787080	5312278.5	3441033	6639765.5	5644660.5	5258945	6519860.5	5074363	6241513	4157170.3	7604176.5	6661737	5285833.5	3125829.3	6558790	4929104	4962479.5	2921617	4236327.5	4137093.8	1787798.1	4375526	2767027.8	3912870.8	4320030	4937598.5	5493196	3613106.8	5649533	3754592.3	3536186	2097858.3	0	1516200.6	0	0	0	1436165	0	5548031	4477128.5	5573926	3464434.3	5581893	3913168.3	2410976.8	5010553	2822634	1872569	1414421.4	0	4236273.5	3432787.5	3293629.3	2965944.8	1995483.3	6716543.5	3580030
456.115077	0	0	0	0	0	0	0	0		None	457.12235346688	0	1	0	0	0	0	0	0	0	0	0	0	0	0	0	0	0	0	0	0	0	0	0	0	0	0	0	0	0	0	0	0	0	0	0	0	0	0	0	0	0	0	0	0	0	0	0	0	0	0	2239866	0	0	0	0	0	0	0	0	0	0	0	0	0	0	0	0	0	0	0	0	0	0	0	0	0	0	0	0	0	0	0	0	0	0	0	0	0	0	0	0	0	0	0	1763272.1	0	0	0	0	0	0	0	0	0	0	0	0	0	0	0	0	0	0	0	0	0	0	0	0	0	0	0	0	0	0	0	0	0	0	0	0	0	0	0	0	0	0	0	0	0	0	0	0	0	0	0	0	0	0	0	0	0	0	0	0	0	0	0	0	0	0	0	0	0	0	0	0	0	0	0	0	0	0	0	0	0	0	0	0	0	0	0	0	0	0	0	0	0	0	0	0	0	0	0
456.122863695652	19	24	12	0	1	0	0	0	CHO	Lignin	457.130140162532	-0.0198830294726028	1	5752454.5	6899728	6485915.5	7191559	4495673	9302165	8124752.5	5040147	2292952	7242055.5	6031356.5	4061502.8	7500735.5	5888856.5	7506316	9346499	5610431	8435666	6678276.5	6284737	4430382.5	4319468.5	2379165.3	6263473	3542254.3	9898181	5489510	6328515	10935134	7741189	6809108.5	4031177	9944249	8649067	5267952	6115309.5	6028781	5341915.5	3758498.5	2754637	1604714.5	4929976	5521149	9354312	7845042.5	8855666	7334321	5385710.5	2805116.3	4587831.5	2786164.5	3879752.3	4178500	12089546	10304725	2114690.5	5962349.5	4694186.5	7630732.5	5011990	9216127	6574473.5	2601441.3	1725051.1	7544825	4828350.5	7687037.5	5006338	3400262	5755452	3878849.5	6682593	5162054	8917038	6932133	8892996	6303889	6470580	4766822	4404984	2494640.8	3826144	8444455	6347789	1958711.9	3333750.5	2684026	7970527.5	4763460	5560005	3448416.5	5244169.5	5872841.5	5158824.5	4625156.5	3561554.8	5701690	4143791.3	8001089	4553582.5	6419294	9268988	7523578.5	9019034	5248621.5	1440983.6	1752559.3	0	5741556.5	6243329	3322166.8	1994174.3	6926058.5	3904045	7321440.5	5095736.5	4550399.5	1607426.9	2046837	0	5586243.5	2619791.5	3866076.5	4032947.8	2491404	7760350.5	5916850	9977671	7307491	6811368.5	4431621.5	10273617	9289071	7384638.5	4804938.5	7514905	4396427.5	9767065	7043447	6569667	9231416	6896061.5	8688875	5498612	11212756	8724075	7632844.5	3995208	9190473	6298194	6371505.5	4129939.3	4896810	5401736	3047320.3	5177320.5	2587318.5	4683945	5149472	6534017.5	7172557.5	4106676.8	7311487	5136994.5	3195195.8	1610436.4	0	2429610.8	0	0	1384002.8	0	0	7628801.5	5191882.5	6829352	4568309	7303239	4582867.5	3725282.8	5225595	2822637	1380281.8	1414679.4	0	4937715.5	4330837.5	4723135	4195771	2236124	8625282	4753536
456.129612	0	0	0	0	0	0	0	0		None	457.13688846688	0	0	0	0	0	0	0	0	0	0	0	0	0	0	0	0	0	0	0	1704916.5	0	0	0	0	0	0	0	0	0	0	0	0	0	0	0	0	0	0	0	0	0	0	0	0	0	0	0	0	0	0	0	0	0	0	0	0	0	0	0	0	0	0	0	0	0	0	0	0	0	0	0	0	0	0	0	0	0	0	0	0	0	0	0	0	0	0	0	0	0	0	0	0	0	0	0	0	0	0	0	0	0	0	0	0	0	0	0	0	0	0	0	0	0	0	0	0	0	0	0	0	0	0	0	0	0	0	0	0	0	0	0	0	0	0	0	0	0	0	0	0	0	0	0	0	0	0	0	0	0	0	0	0	0	0	0	0	0	0	0	0	0	0	0	0	0	0	0	0	0	0	0	0	0	0	0	0	0	0	0	0	0	0	0	0	0	0	0	0	0	0	0	0	0	0
456.130048666667	23	23	9	1	0	0	0	0	CHON	Lignin	457.137325133547	-0.0957942925338476	1	0	0	0	0	0	0	0	0	0	0	0	0	0	0	0	1654213.5	0	0	0	0	0	0	0	0	0	0	0	0	1892191.6	0	0	0	1750458.5	0	0	0	1593838.8	0	0	0	0	0	0	0	0	0	0	0	0	0	0	0	0	2120908.3	0	0	0	0	0	0	0	0	0	0	0	0	0	0	0	0	0	0	0	0	0	0	0	0	0	0	0	0	0	0	0	0	0	0	0	0	0	0	0	0	0	0	0	0	0	0	0	0	0	0	0	0	0	0	0	0	0	0	0	0	0	0	0	0	0	0	0	0	0	0	0	0	0	0	0	0	0	0	0	0	0	0	0	0	0	0	0	0	0	0	0	0	0	0	0	0	0	0	0	0	0	0	0	0	0	0	0	0	1621121	0	0	0	0	0	0	0	0	0	0	0	0	0	0	0	0	0	0	0	0	0	0	0	0	0	0	0	0	0
456.130411	0	0	0	0	0	0	0	0		None	457.13768746688	0	2	0	0	0	0	0	0	1696851.1	0	0	0	0	0	0	0	0	0	0	0	0	0	0	0	0	0	0	0	0	0	0	0	0	0	0	0	0	0	0	0	0	0	0	0	0	0	0	0	0	0	0	0	0	0	0	0	0	0	0	0	0	0	0	0	0	0	0	0	0	0	0	0	0	0	0	0	0	1674823.1	0	0	0	0	0	0	0	0	0	0	0	0	0	0	0	0	0	0	0	0	0	0	0	0	0	0	0	0	0	0	0	0	0	0	0	0	0	0	0	0	0	0	0	0	0	0	0	0	0	0	0	0	0	0	0	0	0	0	0	0	0	0	0	0	0	0	0	0	0	0	0	0	0	0	0	0	0	0	0	0	0	0	0	0	0	0	0	0	0	0	0	0	0	0	0	0	0	0	0	0	0	0	0	0	0	0	0	0	0	0	0	0	0	0	0	0
456.132971	22	24	6	3	0	0	1	0	CHONP	Lignin	457.14024746688	0.0537290691204953	1	0	0	0	0	0	0	0	0	0	0	0	0	0	0	0	0	0	0	0	0	0	0	0	0	0	0	0	0	0	0	0	0	0	0	0	0	0	0	0	0	0	0	0	0	0	0	0	0	0	0	0	0	0	0	1637337	0	0	0	0	0	0	0	0	0	0	0	0	0	0	0	0	0	0	0	0	0	0	0	0	0	0	0	0	0	0	0	0	0	0	0	0	0	0	0	0	0	0	0	0	0	0	0	0	0	0	0	0	0	0	0	0	0	0	0	0	0	0	0	0	0	0	0	0	0	0	0	0	0	0	0	0	0	0	0	0	0	0	0	0	0	0	0	0	0	0	0	0	0	0	0	0	0	0	0	0	0	0	0	0	0	0	0	0	0	0	0	0	0	0	0	0	0	0	0	0	0	0	0	0	0	0	0	0	0	0	0	0	0	0	0	0	0
456.137643	18	35	4	1	0	4	0	0	CHONS	Lipid	457.14491946688	-0.0614461165825258	4	0	0	0	0	0	0	0	0	0	0	0	0	0	0	0	0	0	0	0	0	0	0	0	0	0	0	0	0	0	0	0	0	0	0	0	0	0	0	0	0	0	0	0	0	0	0	0	0	0	0	0	0	0	0	0	0	0	0	0	0	0	0	0	0	0	0	0	0	0	0	0	0	0	0	0	0	0	0	0	0	0	0	0	0	0	0	0	0	0	0	0	0	0	0	0	0	0	1507506.5	0	0	0	0	0	0	0	0	0	0	0	0	0	0	0	0	0	0	0	0	0	0	0	0	0	0	0	0	0	0	0	0	0	0	0	0	0	0	0	0	0	0	0	0	0	0	0	0	0	0	0	0	0	0	0	0	0	0	0	0	0	0	0	0	0	0	0	0	0	0	0	0	0	0	0	0	0	0	0	0	0	0	0	0	0	0	0	0	0	0	0	0	0	0
456.1380845	23	24	9	0	1	0	0	0	CHO	Lignin	457.14536096688	0.0574001666032496	2	0	0	0	0	0	0	0	0	0	0	0	0	0	0	0	0	0	0	0	0	0	0	0	0	0	0	0	0	1710433.6	0	0	0	0	0	0	0	0	0	0	0	0	0	0	0	0	0	1604789.4	0	0	0	0	0	0	0	0	0	0	0	0	0	0	0	0	0	0	0	0	0	0	0	0	0	0	0	0	0	0	0	0	0	0	0	0	0	0	0	0	0	0	0	1778787.3	0	0	1537453.4	0	0	0	0	0	0	0	0	0	0	0	0	0	0	0	0	0	0	0	0	0	0	0	0	0	0	0	0	0	0	0	0	0	1692489.9	0	0	0	0	0	0	0	0	0	0	0	0	0	0	0	0	0	0	0	0	0	0	0	0	0	0	0	0	0	0	0	0	0	0	0	0	0	0	0	0	0	0	0	0	0	0	0	0	0	2064459.1	0	0	0	0	0	0	0	0	0	0	0	0	0	0
456.138314	23	24	9	0	1	0	0	0	CHO	Lignin	457.14559046688	-0.444628110364511	2	0	0	0	0	0	0	0	0	0	0	0	0	0	0	0	0	0	0	0	0	0	0	0	0	0	0	0	0	0	0	0	0	0	0	0	0	0	0	0	0	0	0	0	0	0	0	0	0	0	0	0	0	0	0	0	0	0	0	0	0	0	0	0	0	0	0	0	0	0	0	0	0	0	0	0	0	0	0	0	0	0	0	0	0	0	0	0	0	0	0	0	0	0	0	0	0	0	0	0	0	0	0	0	0	0	0	0	0	0	0	0	0	1727727	0	0	0	0	0	0	0	0	0	0	0	0	0	0	0	0	0	0	0	0	0	0	0	0	0	0	0	0	0	0	0	0	0	0	0	0	0	0	0	0	0	0	0	0	0	0	0	0	0	0	0	0	0	0	0	0	0	0	0	0	0	0	0	0	0	0	0	0	0	0	0	0	0	0	0	0	0	0	0
456.140883	0	0	0	0	0	0	0	0		None	457.14815946688	0	1	0	0	0	0	0	0	0	0	0	0	0	0	0	0	0	0	0	0	0	0	0	0	0	0	0	0	0	0	0	0	0	0	0	0	0	0	0	0	0	0	0	0	0	0	0	0	0	0	0	0	0	0	0	0	0	0	0	0	0	0	0	0	0	0	0	0	0	0	0	0	0	0	0	0	0	0	0	0	0	0	0	0	0	0	0	0	0	0	0	0	0	0	0	0	0	0	0	0	0	0	0	0	0	1634462.9	0	0	0	0	0	0	0	0	0	0	0	0	0	0	0	0	0	0	0	0	0	0	0	0	0	0	0	0	0	0	0	0	0	0	0	0	0	0	0	0	0	0	0	0	0	0	0	0	0	0	0	0	0	0	0	0	0	0	0	0	0	0	0	0	0	0	0	0	0	0	0	0	0	0	0	0	0	0	0	0	0	0	0	0	0	0	0	0
456.14117	22	25	6	2	1	0	1	0	CHONP	Lignin	457.14844646688	-0.150002872330886	2	0	0	0	0	0	0	0	0	0	0	0	0	0	0	0	0	0	0	0	0	0	0	0	0	0	0	0	0	0	0	0	0	0	0	0	0	0	0	0	0	0	0	0	0	0	0	0	0	0	0	0	0	0	0	0	0	0	0	0	0	0	0	0	0	0	0	0	0	0	0	0	1696484.8	0	0	0	0	0	0	0	0	0	0	0	0	0	0	0	0	0	0	0	0	0	0	0	0	0	0	0	0	0	0	0	0	0	0	0	0	0	0	0	0	0	0	0	0	0	0	0	0	0	0	0	0	0	0	0	0	0	0	0	0	0	0	0	0	0	0	0	0	0	0	0	0	0	0	0	0	0	0	0	0	0	0	0	0	0	0	0	0	0	0	0	0	0	0	0	0	0	0	0	0	0	0	0	0	0	0	0	0	0	0	0	0	0	0	0	0	0	0	0	0
456.141935	0	0	0	0	0	0	0	0		None	457.14921146688	0	2	0	0	0	0	0	0	0	0	0	0	0	0	0	0	0	0	0	0	0	0	0	0	0	0	0	0	0	0	0	0	0	0	0	0	0	0	0	0	0	0	0	0	0	0	0	0	0	0	0	0	0	0	0	0	0	0	0	0	0	0	0	0	0	0	0	0	0	0	0	0	0	0	0	0	0	0	0	0	0	0	0	0	0	0	0	0	0	0	0	0	0	0	0	0	0	0	0	0	0	0	0	0	0	0	0	0	0	0	0	0	0	0	0	0	0	0	0	0	0	0	0	0	0	0	0	0	0	0	0	0	0	0	0	0	0	0	0	0	0	0	0	0	0	0	0	0	0	0	0	0	0	0	0	0	0	0	0	0	0	0	1729489.8	0	0	0	0	0	0	0	0	0	0	0	0	0	0	0	0	0	0	0	0	0	0	0	0	0	0	0	0	0	0	0
456.1429804	20	28	9	1	0	0	1	0	CHONP	Lignin	457.15025686688	-0.194364934967221	1	0	0	0	0	0	0	0	0	0	0	0	0	0	0	0	1796809.3	0	0	0	0	0	0	0	0	0	1767372.6	0	0	0	0	1820952.3	0	0	0	1807605.3	0	0	0	0	0	0	0	0	0	0	0	0	0	0	0	0	0	0	0	0	0	0	0	0	0	0	0	0	0	0	0	0	0	0	0	0	0	0	0	0	0	0	1735098.1	0	0	0	0	1769518	0	0	0	0	1678054.1	0	0	0	0	0	0	0	0	0	0	0	0	0	0	1741823.9	0	0	0	0	0	0	1701382.3	0	0	0	0	1648486.9	0	0	0	0	0	0	0	0	0	0	1866724	1557941.6	1972811	0	0	0	1721173.6	1731702.3	0	0	0	0	0	1764989.9	0	1999678.8	1655235.5	0	0	0	0	0	0	2270287.5	0	0	0	0	0	0	0	0	0	0	0	0	0	0	0	0	0	0	0	0	0	0	0	0	0	0	0	0	0	0	0	0	0	0	0	0	0	0	0	0	0	1899911.5	0
456.1434005	0	0	0	0	0	0	0	0		None	457.15067696688	0	1	0	0	0	0	0	0	0	0	0	0	0	0	0	0	0	0	0	0	0	0	0	0	0	0	0	0	0	0	0	0	0	0	0	0	0	0	0	0	0	0	0	0	0	0	0	0	0	0	0	0	0	0	0	0	0	0	0	0	0	0	0	0	0	0	0	0	1643396.6	0	0	0	0	0	0	0	0	0	0	0	0	0	0	0	0	0	0	0	0	0	0	0	0	0	0	0	0	0	0	0	0	0	0	0	0	0	0	0	0	0	0	0	0	0	0	0	0	0	0	0	0	0	1501255.8	0	0	0	0	0	0	0	0	0	0	0	0	0	0	0	0	0	0	0	0	0	0	0	0	0	0	0	0	0	0	0	0	0	0	0	0	0	0	0	0	0	0	0	0	0	0	0	0	0	0	0	0	0	0	0	0	0	0	0	0	0	0	0	0	0	0	0	0	0	0	0
456.151184287425	20	27	11	1	0	0	0	0	CHON	Lignin	457.158460754305	-0.109457243831429	3	3868302	4064280.3	4471716	4434960.5	3117375.5	5974175	4878682.5	3009563.8	1804511.6	5387599.5	4709380	2767685.8	5393353.5	3762018	5064083.5	6190540	3969990.5	4924380.5	3837710.8	4338121.5	3221045.5	3621108.3	1441186	4618937.5	3213554.5	6801616	4185966.5	4653259	6847333	5492491	4796954	2701006.8	5835968	5766516	4305399.5	4534261.5	4539892	4576996.5	2273195.5	2021459.8	1495663.6	3781053.3	3597061.5	5822543	4520122	5397626.5	4894137	3543543.3	2025861	3376447.5	2398076.5	3633997.8	3247691.8	6926548	5713119.5	2225290.8	5145208	3203248.8	5631892	3880478	5410954.5	4418963.5	0	0	2377215.5	0	5214087.5	4099080.5	2273866	4081217.5	2386890.8	4526055	3129424	5875764	4577964	5651023.5	4249755	5985212.5	3838063.8	3112703.8	1674935.3	3835366.5	5947953	4835350	1596221.8	2397311	1781377.9	5289705	3532620.3	0	0	0	0	0	1616141.6	0	0	0	5145161	3823478	4097895.3	5950212	5858562	5678753.5	4318837	1524190.8	0	0	4233210	5132296.5	2948413.8	0	4126450.8	3148340.5	4997993.5	3949887.8	2928391.5	0	1877370.8	1454575	3751241.5	0	2347492.5	2962876.3	1907731.1	5692902.5	4705463	5822285	5231851	3525361.8	3400459.8	6204247.5	5138809.5	4886087	3447122.3	5491489	3234195.3	6144165	5026176.5	4605642.5	5526593.5	4918726	5030130	4145914.5	7077854	5707378.5	4911062	3215953	6308946	4544089	4171961.5	2605723.8	3714098.5	4514960.5	0	3692529.8	2038975.5	2488497.5	4609831.5	3827594.8	3969491.8	2836924	5589126.5	3178091	2534209.3	1609419.6	0	1579953.5	1804601.8	0	1792838.9	0	0	5421066.5	3899600.8	4788528	4011261.3	4947022.5	3275229.8	3160041.8	3428482.5	2444279.3	0	0	0	3047930.3	2454364	3506629.5	2960834.8	0	5392522	3641480.3
456.151494	20	27	11	1	0	0	0	0	CHON	Lignin	457.15877046688	-0.786929844062232	2	0	0	0	0	0	0	0	0	0	0	0	0	0	0	0	0	0	0	0	0	0	0	0	0	0	0	0	0	0	0	0	0	0	0	0	0	0	0	0	0	0	0	0	0	0	0	0	0	0	0	0	0	0	0	0	0	0	0	0	0	0	0	0	0	0	0	0	0	0	0	0	0	0	0	0	0	0	0	0	0	0	0	0	0	0	0	0	0	0	0	0	0	0	0	0	0	0	0	0	0	0	0	0	0	0	0	0	0	0	0	0	0	0	0	0	0	0	0	0	0	0	0	0	0	0	0	0	0	0	0	0	0	0	0	0	0	0	0	0	0	0	0	0	0	0	0	0	0	0	0	0	0	0	0	2076576.5	0	0	0	0	0	0	0	0	0	0	0	0	0	0	0	0	0	0	0	0	0	0	0	0	0	0	0	0	0	0	0	0	0	0	0	0	0
456.159253246988	20	28	11	0	1	0	0	0	CHO	Lignin	457.166529713868	-0.0287295047792027	1	2992784.3	3833882.8	3578790.3	4184083.5	2412353.5	5546145.5	4734301.5	3135518.3	0	4145489.5	2968581.8	2752840	3471308.5	2967396.8	4470166	5061070	2873288.8	4522975.5	3452689.8	4082123.8	2275895.3	2650870.5	0	3420860.3	2591987.8	5700819	3406704.8	4825293.5	5768039	3995404.8	4112923.3	2129616.5	5553346	4958583	2741753.8	4040695.5	3170806	2646759	1858990.3	1867861.6	0	2252222.8	3263240	5554257	4144315.8	4800637	4345275.5	3293689.8	2650503.5	2627905.8	0	3055439.3	2633294	7624918.5	5174498.5	2141837.3	2712186.8	2487474.5	4202390.5	3543584.3	4841613.5	3098006.3	0	0	3838977.3	2632392.3	4755338	2506762.5	2583115	3658307	2796493.5	4197352.5	2755666.8	5669941.5	3651246.3	5448274.5	4233373.5	3545023	2579570.8	1991938	1939129.1	2520552.3	4687412	3531800.8	0	2137217.5	0	5191403.5	2477390.5	4013770.8	3687015	4062483	5615823.5	3494835.8	4443920	4763741	3938370	2662071.5	4723275	3364728	3861353.8	4245254.5	4670724	5128868	3721847.3	0	0	0	4585467.5	3000842.5	2624319.8	0	3101429	2854454.8	4328300	3658049.8	2487562	0	1504636.6	0	2638155.3	1675671.5	2538470.8	2752446.8	0	5511656.5	3391672.5	5239630.5	3894509.5	4053748.3	2365709.5	5668697.5	4595068.5	4125257.8	3325268.5	4051747.5	3047829.3	5076136	3801475.3	3788492.8	5324868.5	3916232.5	5213428	3679996.5	6032353	5069428.5	4354009	2971219.5	4875348.5	3962458.8	3573947.8	2037918.1	3309621	2549394.8	0	2864116.5	1640642.1	2060467.8	2422570	3718029.3	3275221.3	2440638	3738760.8	2992749.5	1969986.6	1469645.8	0	0	0	0	0	1466893.3	0	4605965	3917010.5	3709234.3	3241216	4104272.8	2854368.8	1655019.8	2930820.5	2008058	0	0	0	2294780	3192158	2362311.5	2793925	0	4542604	3468426.5
456.159486	0	0	0	0	0	0	0	0		None	457.16676246688	0	1	0	0	0	0	0	0	0	0	0	0	0	0	0	0	0	0	0	0	0	0	0	0	0	0	0	0	0	0	0	0	0	0	0	0	0	0	0	0	0	0	0	0	0	0	0	0	0	0	0	0	0	0	0	0	0	0	0	0	0	0	0	0	0	0	0	0	0	0	0	0	0	0	0	0	0	0	0	0	0	0	0	0	0	0	0	0	0	0	0	0	0	0	0	0	0	0	0	0	0	0	0	0	0	0	0	0	0	0	0	0	0	0	0	0	0	0	0	0	0	0	0	0	0	0	1425429.1	0	0	0	0	0	0	0	0	0	0	0	0	0	0	0	0	0	0	0	0	0	0	0	0	0	0	0	0	0	0	0	0	0	0	0	0	0	0	0	0	0	0	0	0	0	0	0	0	0	0	0	0	0	0	0	0	0	0	0	0	0	0	0	0	0	0	0
456.166553	24	27	8	1	0	0	0	0	CHON	Lignin	457.17382946688	-0.35570316919284	1	0	0	0	0	0	0	0	0	0	0	0	0	0	0	0	0	0	0	0	0	0	0	0	0	0	0	0	0	0	0	0	0	0	0	0	0	0	0	0	0	0	0	0	0	0	0	0	0	0	0	0	0	0	0	0	0	0	0	0	0	0	0	0	0	0	0	0	0	0	0	0	1800682	0	0	0	0	0	0	0	0	0	0	0	0	0	0	0	0	0	0	0	0	0	0	0	0	0	0	0	0	0	0	0	0	0	0	0	0	0	0	0	0	0	0	0	0	0	0	0	0	0	0	0	0	0	0	0	0	0	0	0	0	0	0	0	0	0	0	0	0	0	0	0	0	0	0	0	0	0	0	0	0	0	0	0	0	0	0	0	0	0	0	0	0	0	0	0	0	0	0	0	0	0	0	0	0	0	0	0	0	0	0	0	0	0	0	0	0	0	0	0	0
456.1744615	24	28	8	0	1	0	0	0	CHO	Lignin	457.18173796688	0.0760015482776293	2	0	0	0	0	0	0	0	0	0	0	0	0	0	0	0	0	0	0	0	0	0	0	0	0	0	0	0	0	0	0	0	0	0	0	0	0	0	0	0	0	0	0	0	0	0	0	0	0	0	0	0	0	0	0	0	0	0	0	0	0	0	0	0	0	0	0	0	0	0	0	0	0	0	0	0	0	0	0	0	0	0	0	0	0	0	0	0	0	0	0	0	0	0	0	0	1968737.4	0	0	0	0	0	0	0	0	0	0	0	0	0	0	0	0	0	0	0	0	0	0	0	0	0	0	0	0	0	0	0	0	0	0	0	0	0	1679438.4	0	0	0	0	0	0	0	0	0	0	0	0	0	0	0	0	0	0	0	0	0	0	0	0	0	0	0	0	0	0	0	0	0	0	0	0	0	0	0	0	0	0	0	0	0	0	0	0	0	0	0	0	0	0	0	0	0	0
456.187545767442	21	31	10	1	0	0	0	0	CHON	Lignin	457.194822234322	-0.056897017610559	2	1811095.8	0	0	1952797.4	0	2302635.5	1740647.6	0	0	2024281.3	2212877	0	1696214.5	0	1760157.4	0	1907152	1904105.8	1802012.4	0	0	1805054.3	0	0	0	2120925.3	1951097.1	0	2451822.3	2060562.8	1830432.4	0	3006665.5	1824639.9	0	1547263	0	0	0	0	0	1591748.3	0	2175576.3	0	2481285.3	1723331.3	1910786.9	0	1715017.9	0	1565012.5	0	2347744.8	0	0	1937029.4	0	1905565.9	2059816.5	2360473	0	0	0	0	0	2226068	0	0	0	0	0	0	2991164	1625781.4	2319966	1977511.5	1647559.4	1663100.9	1774857.9	0	0	2736702.5	1786913.9	0	1472393.9	0	2215156.8	0	0	0	0	0	0	0	0	0	0	2463315	0	0	2295566.8	1618187.3	2037931.5	1878143.1	0	0	0	1578240.8	1625105.9	0	0	0	0	2102645	1782600.9	0	0	0	0	0	0	0	0	0	2594800	1766077.6	2049365	1972469.9	2099453.5	0	2239840	1725318.8	1987666.5	1718108.5	0	0	2853044	1690508.6	0	1830478.5	2103248.8	1897722.8	1828098.8	2575339.3	1757819.4	1730530.9	0	2099806	1796705.8	2294467.8	0	1651773.8	1592987	0	0	0	0	0	1802134.8	1546203.4	0	1970832.3	0	0	0	0	0	0	0	0	0	0	0	0	2488122.3	1699080.6	1694808	0	1851122.8	0	0	0	0	0	1496578.6	1628004.6	0	0	0	2223764.3	0
456.18785925	0	0	0	0	0	0	0	0		None	457.19513571688	0	1	0	0	1891758.6	0	0	0	0	0	0	0	0	0	0	1607534.1	0	0	0	0	0	0	0	0	0	0	0	0	0	0	0	0	0	0	0	0	0	0	0	0	0	0	0	0	0	0	0	0	0	0	0	0	0	0	0	0	2011885.1	0	0	0	0	0	0	0	0	0	0	0	0	0	0	0	0	0	0	0	0	0	0	0	0	0	0	0	0	0	0	0	0	0	0	0	0	0	0	0	0	0	0	0	0	0	0	0	0	0	0	0	0	0	0	0	0	0	0	0	0	0	0	0	0	0	0	0	1589742.8	0	0	0	0	0	0	0	0	0	0	0	0	0	0	0	0	0	0	0	0	0	0	0	0	0	0	0	0	0	0	0	0	0	0	0	0	0	0	0	0	0	0	0	0	0	0	0	0	0	0	0	0	0	0	0	0	0	0	0	0	0	0	0	0	0	0	0	0	0
456.195512470588	21	32	10	0	1	0	0	0	CHO	Lignin	457.202788937468	0.24747996835643	2	0	0	0	0	0	0	0	0	0	0	0	0	0	0	0	0	0	0	0	0	0	0	0	0	0	0	0	0	2162544.5	1878804.5	0	0	0	0	0	0	0	0	0	0	0	0	0	0	0	0	0	0	0	0	0	0	0	0	2405616	0	0	0	0	0	0	0	0	0	0	0	0	0	0	1845578.1	0	0	0	0	0	1825889.1	0	0	0	0	0	0	0	0	0	0	0	1590007.4	0	0	0	0	1926869.5	0	2228507.5	1752167.3	0	0	0	0	1547893.5	1799185.1	0	0	0	0	0	0	0	0	0	0	0	0	0	0	0	0	0	0	0	0	0	0	0	0	1708223	0	1863928.1	0	0	0	0	0	0	0	0	0	0	0	1769553.4	0	1891068.6	0	0	1895037.5	0	0	1884512.6	0	0	0	0	0	0	0	0	0	0	0	0	0	0	0	0	0	0	0	0	0	0	0	0	0	0	0	0	0	0	0	0	0	0	0	0	0	0	0	0	0	0	0
456.195879	0	0	0	0	0	0	0	0		None	457.20315546688	0	1	0	0	0	0	0	0	0	0	0	0	0	0	0	0	0	0	0	0	0	0	0	0	0	0	0	0	0	0	0	0	0	0	0	0	0	0	0	0	0	0	0	0	0	0	0	0	0	0	0	0	0	0	0	0	0	0	0	0	0	0	0	0	0	0	0	0	1705111.1	0	0	0	0	0	0	0	0	0	0	0	0	0	0	0	0	0	0	0	0	0	0	0	1535085.3	0	0	0	0	0	0	0	0	0	0	0	0	0	0	0	0	0	0	0	0	0	0	0	0	0	0	0	0	0	0	0	0	0	0	0	0	0	0	0	0	0	0	0	0	0	0	0	0	0	0	0	0	0	0	0	0	0	0	0	0	0	0	0	0	0	0	0	0	0	0	0	0	0	0	0	0	0	0	0	0	0	0	1747224.3	0	0	0	0	0	0	0	0	0	0	0	0	0	0	0	0	0	0
456.200082	0	0	0	0	0	0	0	0		None	457.20735846688	0	1	0	0	0	0	0	0	0	0	0	0	0	0	0	0	0	0	0	0	0	0	0	0	0	0	0	0	0	0	0	0	0	0	0	0	0	0	0	0	0	0	0	0	0	0	0	0	0	0	0	0	0	0	0	0	0	0	0	0	0	0	0	0	0	0	2064394.6	1545939.3	0	0	0	0	0	0	0	0	0	0	0	0	0	0	0	0	0	0	0	0	0	0	0	0	0	0	0	0	0	0	0	0	0	0	0	0	0	0	0	0	0	0	0	0	0	0	0	0	0	0	0	0	0	0	0	0	0	0	0	0	0	0	0	0	0	0	0	0	0	0	0	0	0	0	0	0	0	0	0	0	0	0	0	0	0	0	0	0	0	0	0	0	0	0	0	0	0	0	0	0	0	0	0	0	0	0	0	0	0	0	0	0	0	0	0	0	0	0	0	0	0	0	0	0	0	0
456.200611	0	0	0	0	0	0	0	0		None	457.20788746688	0	1	0	0	0	0	0	0	0	0	0	0	0	0	0	0	0	0	0	0	0	0	0	0	0	0	0	0	0	0	0	0	0	0	0	0	0	0	0	0	0	0	0	0	0	0	0	0	0	0	0	0	0	0	0	0	0	0	0	0	0	0	0	0	1654257	0	0	0	0	0	0	0	0	0	0	0	0	0	0	0	0	0	0	0	0	0	0	0	0	0	0	0	0	0	0	0	0	0	0	0	0	0	0	0	0	0	0	0	0	0	0	0	0	0	0	0	0	0	0	0	0	0	0	0	0	0	0	0	0	0	0	0	0	0	0	0	0	0	0	0	0	0	0	0	0	0	0	0	0	0	0	0	0	0	0	0	0	0	0	0	0	0	0	0	0	0	0	0	0	0	0	0	0	0	0	0	0	0	0	0	0	0	0	0	0	0	0	0	0	0	0	0	0	0
456.211794666667	0	0	0	0	0	0	0	0		None	457.219071133547	0	0	0	0	0	0	0	0	0	0	0	0	0	0	0	0	0	0	0	0	1845029.3	0	0	1689860.9	0	2413772.3	0	0	1634688.1	0	0	2219799.8	1617444.9	0	0	0	0	0	0	0	0	0	0	0	0	0	0	1898636.6	0	0	0	0	0	1720153	0	0	0	0	0	0	0	0	0	0	0	0	0	0	1630876.8	0	0	0	0	0	0	0	0	0	0	1685966.5	1490053.5	0	0	0	0	0	0	0	0	0	0	0	0	0	0	0	0	0	0	0	0	0	0	0	0	1629361.9	0	0	0	0	0	0	0	0	0	0	0	0	1674264.9	0	0	0	0	0	0	0	0	0	0	0	0	0	0	0	0	0	0	0	0	0	0	0	0	0	0	0	1753588.1	1831553.5	0	0	0	0	0	0	0	0	0	0	0	0	1751352.4	0	0	0	2792598.8	1967229.4	0	0	0	0	0	0	0	0	0	0	0	0	0	0	0	0	0	0	0	0	0	0	0	0	0	0	0	0
456.27173	20	44	8	0	1	1	0	0	CHOS	Protein	457.27900646688	0.0818977461160005	1	0	0	0	0	0	0	0	0	0	0	0	0	0	0	0	0	0	0	0	0	0	0	0	0	0	0	0	0	0	0	0	0	0	0	0	0	0	0	0	0	0	0	0	0	0	0	0	0	0	0	0	0	0	0	0	0	0	0	0	0	0	0	0	0	0	0	0	0	0	0	0	0	0	0	0	0	0	0	0	0	0	0	0	0	0	0	0	0	0	0	0	0	0	0	5448499.5	6009980.5	2209370.3	0	0	0	0	0	0	0	0	0	0	0	0	0	0	0	0	0	0	0	0	0	0	0	0	0	0	0	0	0	0	0	0	0	0	0	0	0	0	0	0	0	0	0	0	0	0	0	0	0	0	0	0	0	0	0	0	0	0	0	0	0	0	0	0	0	0	0	0	0	0	0	0	0	0	0	0	0	0	0	0	0	0	0	0	0	0	0	0	0	0	0	0	0	0	0
456.32011296875	28	44	4	0	1	0	0	0	CHO	Lipid	457.32738943563	-0.163333820987522	1	0	2467402.5	2315221.3	0	0	0	0	0	0	0	0	0	0	0	0	0	0	9973786	7878477.5	0	0	3088674.5	2184126.8	0	0	0	0	0	0	0	0	0	0	0	0	0	1623070.1	0	0	0	0	0	0	1690233.6	0	0	0	0	0	0	0	6872941	5201529.5	0	1794846	0	0	0	0	0	0	0	0	0	0	0	0	0	0	6767202.5	4833282	0	0	0	0	0	0	0	0	2159406.5	0	0	2659951.5	1987149	0	0	0	1746720.3	0	0	0	0	0	0	0	0	0	0	0	0	0	2341174.3	2310445.5	2008783	0	0	0	0	0	0	0	0	3628835.5	2767457.8	0	0	0	0	0	0	0	0	0	0	0	3105299.3	2231509	0	0	5468968.5	4248369.5	0	0	3885691.8	1669505.8	0	0	0	0	0	0	0	0	0	0	0	0	0	0	0	0	0	0	0	0	0	0	0	1537110	0	0	0	0	0	0	0	0	0	0	0	0	0	0	2461246.8	0	0	0	0	0	0	0	0	0	0	0	0	0	0	0	0	4280506.5	1949368.3
456.6008345	0	0	0	0	0	0	0	0		None	457.60811096688	0	0	0	0	0	0	0	0	0	0	0	0	0	0	0	0	0	0	0	0	0	0	0	2625903	0	0	0	0	0	0	0	0	0	0	0	0	0	0	0	0	0	0	0	0	0	0	0	0	0	0	0	0	0	0	0	0	0	0	1855262.4	0	0	0	0	0	0	0	0	0	0	0	0	0	0	0	0	0	0	0	0	0	0	0	0	0	0	0	0	0	0	0	0	0	0	0	0	0	0	0	0	0	0	0	0	0	0	0	0	0	0	0	0	0	0	0	0	0	0	0	0	0	0	0	0	0	0	0	0	0	0	0	0	0	0	0	0	0	0	0	0	0	0	0	0	0	0	0	0	0	0	0	0	0	0	0	0	0	0	0	0	0	0	0	0	0	0	0	0	0	0	0	0	0	0	0	0	0	0	0	0	0	0	0	0	0	0	0	0	0	0	0	0	0	0	0
456.6278602	0	0	0	0	0	0	0	0		None	457.63513666688	0	0	1517325.4	0	0	1855158.1	1502639.6	0	0	0	0	0	0	1944511.1	0	0	0	0	1626689.6	0	0	0	2175656	0	3418099	3314507	2087228.9	2085762.1	0	1632852.6	0	0	2352240.3	2298161.8	0	0	0	1643124.3	0	1618299.3	1472579	1986757.9	0	0	1963923.1	0	0	1790727.1	1801279	1881231.8	1636888	1995208	0	0	2365645	0	0	0	0	2481435.8	1722388.4	1989798	0	2146873	0	0	0	0	1878063	0	0	0	3351654.8	0	1891064	0	1920292	0	1743681	1970761	2415385.5	3373955.3	1714467.9	0	0	2727600.5	2035617	3106574.8	0	1793925.1	0	0	0	0	0	0	0	0	0	0	2798284.3	1556211.1	1713152.6	0	2513788.5	2073377.3	2096888.8	0	2322517	0	0	0	0	0	3420028.3	3319475.5	1916927.5	2142136.5	0	2387297.3	2824669	1570114.4	2259374.3	1695743.3	0	2567758.3	2318987	0	2009354.9	0	0	1867147.8	2658166.3	0	0	1953499.4	2699736	0	0	0	1839647.3	0	0	0	2727269.8	0	0	0	2506363.3	2634985	0	0	2563390	0	1789125.3	1761564	1475623.6	0	0	2479933.3	0	0	2156601.3	2037302	2341125	2125050.5	0	2260294.8	0	2902310	2910183.8	0	0	1973091.9	0	1926301.9	2017596.4	0	0	0	3006094	1974879.6	3361023.5	4235938	2073832.6	4652435	0	1617000.4	2160588	0	2005572.4	1689349	1642771.1	2483471.3
456.628204	0	0	0	0	0	0	0	0		None	457.63548046688	0	0	0	0	0	0	0	0	0	0	0	0	1790586.8	0	0	0	0	0	0	0	0	2197078	0	0	0	0	0	0	1876218.3	0	0	0	0	0	0	0	0	0	0	0	0	0	0	0	0	0	0	0	0	0	0	0	0	0	0	0	0	0	0	0	0	0	0	0	0	0	0	0	0	0	0	0	0	0	0	0	0	0	0	0	0	0	0	0	0	0	0	0	0	0	0	0	0	0	0	0	0	0	0	0	0	0	0	0	0	0	0	0	0	0	0	0	0	0	0	0	0	0	0	0	0	0	0	0	0	0	0	0	0	0	0	0	0	0	0	0	0	0	1657365.8	0	0	0	0	0	0	0	0	0	0	0	0	0	0	0	0	0	0	0	0	0	0	0	0	0	0	0	0	0	0	0	0	1361166.1	0	0	0	0	0	0	0	0	0	0	0	0	0	0	0	0	0	0	0	0	0	0
456.653705655172	0	0	0	0	0	0	0	0		None	457.660982122052	0	0	2566420.3	0	0	0	2125749.8	0	0	0	0	0	0	2001349.6	1906812.4	2227720.3	0	0	1708616.4	0	0	2213469.5	1908398.1	0	0	0	0	0	2464257.8	1769052	0	0	0	2140983.3	0	0	0	0	0	2998147.3	0	0	0	0	0	0	0	0	1605190.3	0	1776159.9	0	1638668.5	0	0	0	0	0	0	0	0	1570477.4	0	0	0	0	0	0	2764856	2331259.8	0	0	1526639.3	1829964.9	2154241	0	1666090.5	0	1664330.1	0	1499170.6	0	1908521.8	0	0	0	1765798.4	0	0	1641357.6	1806299.8	0	0	0	0	0	0	0	0	0	0	1622521.8	0	0	0	0	1545471.9	0	0	0	0	0	0	0	0	0	0	1624511.1	0	0	0	0	0	0	0	3000918.3	3651217.5	0	2002703.4	0	0	0	0	0	0	0	0	0	0	0	1942055.8	0	0	1715292	0	2236269.3	0	0	0	1703665.1	0	2147538.5	2277701.3	2862384.3	0	0	1846830.9	2491540.5	0	1946436.9	1861041	0	0	1538620.6	0	2204418.3	0	0	0	0	2677233	0	0	1736296.6	0	2112165.8	2549058.3	0	2061207.6	0	2251415.5	0	0	1995435.3	0	1981849.3	0	0	1885137.9	0	1613387.4	1552135.1	0	0
456.653973	0	0	0	0	0	0	0	0		None	457.66124946688	0	0	0	0	0	0	0	0	0	0	0	0	0	0	0	0	0	0	0	0	0	0	0	0	0	0	0	0	0	0	0	0	0	0	0	0	0	0	0	0	0	0	0	0	1819803	0	0	0	0	0	0	0	0	0	0	0	0	0	0	0	0	0	0	0	0	0	0	0	0	0	0	0	0	0	0	0	0	0	0	0	0	0	0	0	0	0	0	0	0	0	0	0	0	0	0	0	0	0	0	0	0	0	0	0	0	0	0	0	0	0	0	0	0	0	0	0	0	0	0	0	0	0	0	0	0	0	0	0	0	0	0	0	0	0	0	0	0	0	0	0	0	0	0	0	0	0	0	0	0	0	0	0	0	0	0	0	0	0	0	0	0	0	0	0	0	0	0	0	0	0	0	0	0	0	0	0	0	0	0	0	0	2564198.3	0	0	0	0	0	0	0	0	0	0	0	0
456.666481444445	0	0	0	0	0	0	0	0		None	457.673757911325	0	0	0	0	0	0	0	0	0	0	0	6054363	1854084.3	0	0	0	0	0	0	0	0	0	0	0	0	0	0	0	0	0	0	0	0	0	0	0	0	0	0	0	0	0	0	4588063.5	0	0	0	0	0	0	0	0	0	0	0	0	0	0	0	0	0	0	0	0	0	0	0	0	0	0	0	0	0	0	0	0	0	0	0	4450388.5	2438951.3	3606414	0	0	0	0	0	0	0	0	0	0	0	0	0	0	0	0	0	0	0	0	0	0	0	0	0	0	0	0	0	0	0	0	0	0	0	0	0	1645416.3	0	0	0	0	0	0	0	0	0	0	0	0	0	0	0	0	0	0	0	0	0	0	0	0	0	0	0	0	0	0	0	0	0	0	0	0	0	0	0	0	0	0	0	0	0	0	0	0	0	0	0	0	0	0	0	0	0	0	0	0	0	0	0	0	1834220.1	0	0	0	0	0	1849934.9	0	0	0
456.782414	0	0	0	0	0	0	0	0		None	457.78969046688	0	0	0	0	0	0	0	0	0	0	0	0	0	0	0	0	0	0	0	0	0	0	0	0	0	0	0	0	0	0	0	0	0	0	0	0	0	0	0	0	0	0	0	0	0	0	0	0	0	0	0	0	0	0	0	0	0	0	0	0	0	0	0	0	0	0	0	0	0	0	0	0	0	0	0	0	0	0	0	1887350.3	0	0	0	0	0	0	0	0	0	0	0	0	0	0	0	0	0	0	0	0	0	0	0	0	0	0	0	0	0	0	0	0	0	0	0	0	0	0	0	0	0	0	0	0	0	0	0	0	0	0	0	0	0	0	0	0	0	0	0	0	0	0	0	0	0	0	0	0	0	0	0	0	0	0	0	0	0	0	0	0	0	0	0	0	0	0	0	0	0	0	0	0	0	0	0	0	0	0	0	0	0	0	0	0	0	0	0	0	0	0	0	0	0	0
456.809587	0	0	0	0	0	0	0	0		None	457.81686346688	0	0	0	0	0	0	0	0	0	0	0	0	0	0	0	0	0	0	0	0	0	0	0	0	0	0	0	0	0	0	0	0	0	0	0	0	0	0	0	0	0	0	0	0	0	0	0	0	0	0	0	0	0	0	0	0	0	0	0	0	0	0	0	0	1948780.3	0	0	0	0	0	0	0	0	0	0	0	0	0	0	0	0	0	0	0	0	0	0	0	0	0	0	0	0	0	0	0	0	0	0	0	0	0	0	0	0	0	0	0	0	0	0	0	0	0	0	0	0	0	0	0	0	0	0	0	0	0	0	0	0	0	0	0	0	0	0	0	0	0	0	0	0	0	0	0	0	0	0	0	0	0	0	0	0	0	0	0	0	0	0	0	0	0	0	0	0	0	0	0	0	0	0	0	0	0	0	0	0	0	0	0	0	0	0	0	0	0	0	0	0	0	0	0	0	0
456.833587	0	0	0	0	0	0	0	0		None	457.84086346688	0	0	0	0	0	0	0	0	0	0	0	0	0	0	0	0	0	0	0	0	0	0	0	0	0	0	0	0	0	0	0	0	0	0	0	0	0	0	0	0	0	0	0	0	0	0	0	0	0	0	0	0	0	0	0	0	0	0	0	0	0	0	0	0	3151985	0	0	0	0	0	0	0	0	0	0	0	0	0	0	0	0	0	0	0	0	0	0	0	0	0	0	0	0	0	0	0	0	0	0	0	0	0	0	0	0	0	0	0	0	0	0	0	0	0	0	0	0	0	0	0	0	0	0	0	0	0	0	0	0	0	0	0	0	0	0	0	0	0	0	0	0	0	0	0	0	0	0	0	0	0	0	0	0	0	0	0	0	0	0	0	0	0	0	0	0	0	0	0	0	0	0	0	0	0	0	0	0	0	0	0	0	0	0	0	0	0	0	0	0	0	0	0	0	0
456.8461336	0	0	0	0	0	0	0	0		None	457.85341006688	0	0	0	0	0	0	0	0	0	0	0	0	0	0	0	0	0	0	0	0	0	0	0	0	0	0	0	0	0	0	0	0	0	0	0	0	0	0	0	0	0	0	0	0	0	0	0	0	0	0	0	0	0	0	0	0	0	0	0	0	0	0	0	0	149193840	122284312	506450080	249733504	0	0	0	0	0	0	0	0	0	0	0	2050696.9	0	0	0	0	0	0	0	0	0	0	0	0	0	0	0	0	0	0	0	0	0	0	0	0	0	0	0	0	0	0	0	0	0	0	0	0	0	0	0	0	0	0	0	0	0	0	0	0	0	0	0	0	0	0	0	0	0	0	0	0	0	0	0	0	0	0	0	0	0	0	0	0	0	0	0	0	0	0	0	0	0	0	0	0	0	0	0	0	0	0	0	0	0	0	0	0	0	0	0	0	0	0	0	0	0	0	0	0	0	0	0	0	0	0
456.959433333333	22	6	6	2	0	2	0	0	CHONS	ConHC	457.966709800213	0.0382459821682063	2	0	0	0	0	0	0	0	0	0	0	0	0	0	0	0	0	0	2974468.3	0	0	0	0	0	0	0	0	0	0	0	0	0	0	0	0	0	0	0	0	0	0	0	0	0	0	0	0	0	0	0	0	0	1789923.1	0	0	0	0	0	0	0	0	0	0	0	0	0	0	0	0	0	0	0	0	0	0	0	0	0	0	0	0	0	0	0	0	0	0	0	0	0	0	0	0	0	0	0	0	0	0	0	0	0	0	0	1792377.4	0	0	0	0	0	0	0	0	0	0	0	0	0	0	0	0	0	0	0	0	0	0	0	0	0	0	0	0	0	0	0	0	0	0	0	0	0	0	0	0	0	0	0	0	0	0	0	0	0	0	0	0	0	0	0	0	0	0	0	0	0	0	0	0	0	0	0	0	0	0	0	0	0	0	0	0	0	0	0	0	0	0	0	0	0	0	0	0
456.99626	0	0	0	0	0	0	0	0		None	458.00353646688	0	0	0	0	0	0	0	0	0	0	0	0	0	0	0	0	0	0	0	0	0	0	0	0	0	0	0	0	0	0	0	0	0	0	0	0	0	0	0	0	0	0	0	0	0	0	0	0	0	0	0	0	0	0	0	0	0	0	0	0	0	0	0	0	0	0	0	0	0	0	0	0	0	1560209.4	0	0	0	0	0	0	0	0	0	0	0	0	0	0	0	0	0	0	0	0	0	0	0	0	0	0	0	0	0	0	0	0	0	0	0	0	0	0	0	0	0	0	0	0	0	0	0	0	0	0	0	0	0	0	0	0	0	0	0	0	0	0	0	0	0	0	0	0	0	0	0	0	0	0	0	0	0	0	0	0	0	0	0	0	0	0	0	0	0	0	0	0	0	0	0	0	0	0	0	0	0	0	0	0	0	0	0	0	0	0	0	0	0	0	0	0	0	0	0	0
457.004956428571	20	10	13	0	0	0	0	0	CHO	ConHC	458.012232895451	-0.201931618428206	3	0	0	0	0	0	0	0	0	0	0	0	0	0	0	0	0	0	0	0	0	0	0	0	0	0	0	0	0	0	0	0	0	0	0	0	0	0	0	0	0	0	0	0	0	0	0	0	0	0	0	0	0	0	0	0	0	0	0	0	0	0	0	0	0	0	0	0	0	0	0	0	0	0	0	0	0	0	0	0	0	0	0	0	0	0	0	0	0	0	4587341	0	4648428	5167452	4690097	1827353.5	0	4075768.5	4043125.8	0	0	0	0	0	0	0	0	0	0	0	0	0	0	0	0	0	0	0	0	0	0	0	0	0	0	0	0	0	0	0	0	0	0	0	0	0	0	0	0	0	0	0	0	0	0	0	0	0	0	0	0	0	0	0	0	0	0	0	0	0	0	0	0	0	0	0	0	0	0	0	0	0	0	0	0	0	0	0	0	0	0	0	0	0	0	0	0	0	0	0	0	0	0
457.014232	0	0	0	0	0	0	0	0		None	458.02150846688	0	3	0	0	0	0	0	0	0	0	0	0	0	0	0	0	0	0	0	0	0	0	0	0	0	0	0	0	0	0	0	0	0	0	0	0	0	0	0	0	0	0	0	0	0	0	0	0	0	0	0	0	0	0	0	0	0	0	0	0	0	0	0	0	0	0	0	0	0	0	0	0	0	0	0	0	0	0	0	0	0	0	0	0	0	0	0	0	0	0	0	0	0	0	0	0	0	0	0	0	0	0	0	1687812	0	0	0	0	0	0	0	0	0	0	0	0	0	0	0	0	0	0	0	0	0	0	0	0	0	0	0	0	0	0	0	0	0	0	0	0	0	0	0	0	0	0	0	0	0	0	0	0	0	0	0	0	0	0	0	0	0	0	0	0	0	0	0	0	0	0	0	0	0	0	0	0	0	0	0	0	0	0	0	0	0	0	0	0	0	0	0	0	0	0
457.017275	0	0	0	0	0	0	0	0		None	458.02455146688	0	3	0	0	0	0	0	0	0	0	0	0	0	0	0	0	0	0	0	0	0	0	0	0	0	0	0	0	0	0	0	0	0	0	0	0	0	0	0	0	0	0	0	0	0	0	0	0	0	0	0	0	0	0	0	0	0	0	0	0	1603452.4	0	0	0	0	0	0	0	0	0	0	0	0	0	0	0	0	0	0	0	0	0	0	0	0	0	0	0	0	0	0	0	0	0	0	0	0	0	0	0	0	0	0	0	0	0	0	0	0	0	0	0	0	0	0	0	0	0	0	0	0	0	0	0	0	0	0	0	0	0	0	0	0	0	0	0	0	0	0	0	0	0	0	0	0	0	0	0	0	0	0	0	0	0	0	0	0	0	0	0	0	0	0	0	0	0	0	0	0	0	0	0	0	0	0	0	0	0	0	0	0	0	0	0	0	0	0	0	0	0	0	0	0	0
457.026110608696	17	14	15	0	0	0	0	0	CHO	Tannin	458.033387075576	-0.256083244053045	4	0	0	0	0	0	0	0	1789222.8	0	1824828.1	0	0	0	0	0	2140880.5	0	0	0	0	0	0	0	0	0	0	0	0	0	0	0	0	2029474.4	0	0	0	0	0	0	0	0	0	0	0	0	0	0	0	0	0	0	0	0	0	0	0	0	0	0	0	0	0	0	0	3156165	1830834.6	0	0	0	0	0	0	0	1687284.5	0	2064303.1	0	0	0	0	0	0	0	0	0	0	0	0	0	4651856	0	3274225.8	3084639.5	3158199.3	0	0	3058941.3	2347130.5	0	0	0	0	0	0	0	0	0	0	0	0	0	0	0	0	0	0	1535744.9	0	0	0	0	0	0	0	0	0	0	0	0	1677324.4	0	1794595.4	0	0	0	1583131.1	0	0	0	0	1926775	0	0	0	1894172.3	1924940	0	0	0	0	0	0	0	0	0	0	0	0	0	0	1656460.9	0	0	0	0	0	0	0	0	0	0	0	0	0	0	0	0	0	0	0	0	0	0	0	0	0	0	0	0	0	1753989.1	0
457.032623	0	0	0	0	0	0	0	0		None	458.03989946688	0	1	0	0	0	0	0	0	0	0	0	0	0	0	0	0	0	0	0	0	0	0	0	0	0	0	0	0	0	0	0	0	0	0	0	0	0	0	0	0	0	0	0	0	0	0	0	0	0	0	0	0	0	0	0	2122767	2179620.5	0	0	0	0	0	0	0	0	0	0	0	0	0	0	0	0	0	0	0	0	0	0	0	0	0	0	0	0	0	0	0	0	0	0	0	0	0	0	0	0	0	0	0	0	0	0	0	0	0	0	0	0	0	0	0	0	0	0	0	0	0	0	0	0	0	0	0	0	0	0	0	0	0	0	0	0	0	0	0	0	0	0	0	0	0	0	0	0	0	2367774.8	0	0	0	0	0	0	0	0	0	0	0	0	0	0	0	0	0	0	0	0	0	0	0	0	0	0	0	0	1851418.6	0	0	0	0	0	0	0	0	0	0	0	0	0	0	0	0	0	0
457.032963	21	15	10	0	0	0	1	0	CHOP	ConHC	458.04023946688	0.0955060631130787	4	0	0	0	0	0	0	0	0	0	0	0	0	0	0	0	0	0	0	0	0	0	0	0	0	0	0	0	0	0	0	0	0	0	0	0	0	0	0	0	0	0	0	0	1831212.8	0	0	0	0	0	0	0	0	0	0	0	0	0	0	0	0	0	0	0	0	0	0	0	0	0	0	0	0	0	0	0	0	0	0	0	0	0	0	0	0	0	0	0	0	0	0	0	0	0	0	0	0	0	0	0	0	0	0	0	0	0	0	0	0	0	0	0	0	0	0	0	0	0	0	0	0	0	0	0	0	0	0	0	0	0	0	0	0	0	0	0	0	0	0	0	0	0	0	0	0	0	0	0	0	0	0	0	0	0	0	0	0	0	0	0	0	0	0	0	0	0	0	0	0	0	0	0	0	0	0	0	0	0	0	0	0	0	0	0	0	0	0	0	0	0	0	0	0
457.041253111111	21	14	12	0	0	0	0	0	CHO	ConHC	458.048529577991	-0.00799782273089204	2	1543035.4	0	0	2182469	0	3330517	3147418.5	0	0	3101248.3	2719457.3	0	3540230.3	0	2154115.3	3718869	0	3419426.3	1778777.5	1791182.6	0	0	0	2053064.8	0	3322396	0	2693067.3	3873863.3	3012546.8	1959098.5	2067335	3889574.3	2880143.3	0	0	1795793.9	2466814	0	0	0	1740902.4	0	4114734.8	2441624.3	2897280.3	2254514.5	2108692	0	2236989.8	0	0	0	3796498	2373159.5	0	2309057.3	0	2530434.8	2498843.5	2773998.3	2222280.3	0	0	3502792.3	2232246.8	3209408.3	0	0	2461423	0	2202778.3	1692041.4	2993911.8	2635659.5	2848693.3	2151376.8	2052289.9	2280364.8	1552372.9	0	1807024.5	2683769.8	2021685.9	0	0	0	2366988	0	14362450	6099711.5	13841910	15797602	13038780	10585125	6718804	13541632	11200382	0	1977951.4	2232965.3	3689484	2396645.8	2942863	2106219	0	0	0	2104480.8	1721070.8	0	0	2588147	0	2577536.8	1564705	0	0	0	0	0	0	0	1694413	0	3097298	2323282.5	4247570	3149295.3	2114577.3	0	3589159	2629826.5	3319643.3	1975883.9	2468895.3	2061958.1	3394071	2289832.5	2601907.5	4008316.5	2269391.5	2891209.3	1838533	3717409.8	3748687.8	2811146.8	1577325	3354997.8	2311471.8	2298800	1452962.6	1511236.1	1811861	0	1511698.6	0	2180022.8	1587226.5	2568879	2470544	0	1954162.3	0	0	0	0	0	0	0	0	0	0	2843421.3	1747097	3131946.8	0	2909492.3	1920295	0	0	0	0	0	0	2016455.3	0	0	0	0	3134857.5	2036100
457.0415405	21	14	12	0	0	0	0	0	CHO	ConHC	458.04881696688	-0.635417600160508	3	0	2441505	1889957.8	0	0	0	0	0	0	0	0	0	0	0	0	0	0	0	0	0	0	0	0	0	0	0	0	0	0	0	0	0	0	0	0	0	0	0	0	0	0	0	0	0	0	0	0	0	0	0	0	0	0	0	0	0	0	0	0	0	0	0	0	0	0	0	0	0	0	0	0	0	0	0	0	0	0	0	0	0	0	0	0	0	0	0	0	0	0	0	0	0	0	0	0	0	0	0	0	0	0	0	0	0	0	0	0	0	0	0	0	0	0	0	0	0	0	0	0	0	0	0	0	0	0	0	0	0	0	0	0	0	0	0	0	0	0	0	0	0	0	0	0	0	0	0	0	0	0	0	0	0	0	0	0	0	0	0	0	0	0	0	0	0	0	0	0	0	0	0	0	0	0	0	0	0	0	0	0	0	0	0	0	0	0	0	0	0	0	0	0	0
457.041832	24	15	4	2	0	1	1	0	CHONSP	ConHC	458.04910846688	-0.205843823872974	3	0	0	0	0	0	0	0	0	0	0	0	0	0	0	0	0	0	0	0	0	0	0	0	0	0	0	0	0	0	0	0	0	0	0	0	0	0	0	0	0	0	0	0	0	0	0	0	0	0	0	0	0	0	0	0	0	0	0	0	0	0	0	0	0	0	0	0	0	0	0	0	0	0	0	0	0	0	0	0	0	0	0	0	0	0	0	0	0	0	0	0	0	0	0	0	0	0	0	0	0	0	0	0	0	0	0	0	0	0	0	0	0	0	0	0	0	0	0	0	0	0	0	0	0	0	0	0	0	0	0	0	0	0	0	0	0	0	0	0	0	0	0	0	0	0	0	0	0	0	0	0	0	0	0	0	0	0	0	0	0	0	0	0	0	0	0	0	0	0	0	0	0	0	0	0	0	0	0	0	1605062.1	0	0	0	0	0	0	0	0	0	0	0	0
457.054338992593	18	19	12	0	0	0	1	0	CHOP	Tannin	458.061615459473	-0.442897561905775	3	0	2916644.8	2726057.5	3967305.5	0	3740121.8	3697311.3	0	0	2694723.8	0	2424363	3452170.8	2298509	3893895	3916504.8	2685615.5	2885927	2405982.5	2995922.5	1742094.6	1764842.1	0	3107788.8	2157950.5	3609121	2930807.3	2911183	4350026.5	3876805.5	3088572.8	2267529.5	4373929.5	3933843.5	2408687.3	2758373.3	2661077	3140610	0	0	0	2525800.8	2739729.8	3740978.3	2644891.5	3309444	3068086	2849048.3	0	1924673.6	0	0	0	3403798.8	2996268.3	0	2207174	1592187.4	3700870.3	2692895.3	3569139.5	2927820.8	0	0	2645195	1971130.4	3427524.8	2120918.3	0	2830577.5	2032882.5	3148956.8	2424718	3303674.8	2858894.5	3848122.5	2484181.3	2583237.8	2284977.5	1852408.5	0	2588339.5	4046718.8	3042618	0	1859471.9	0	4024336.3	2438221.5	0	0	0	0	0	0	0	0	0	2856256.3	2525282.8	0	3585551.8	2483177	3497874.5	2849646.8	0	0	0	2502819.3	2155762.3	0	0	2317302.8	1943588.9	2930820.8	2816548.3	2432521	0	1526836.6	0	2652679.8	0	0	2202833	1815797.5	4001493.3	2639700.8	4761620.5	3363315.3	3542037.5	0	3721258	3235015.3	3209055.5	2363983.5	3460131	2659977.8	3890716.5	3178156.8	2704310.8	3705217	3138259.3	3858892.5	2360264	4123942.5	3344211	3027215.3	1864561.3	3393402	2805042.8	3092915.5	1761446.5	2061128.1	2318232.8	0	0	1553379.4	1588666.4	2759710	2547891.3	2938514.8	0	3105141.8	2081146.6	1902062.6	0	0	0	0	0	0	1377202.4	0	3804449.3	2429340	3572270.3	0	2727735.5	2919723.8	2036937.1	1936238.5	1637690.9	0	0	0	0	2137647.3	2407057.3	0	0	3304845.3	2089351.6
457.054675	0	0	0	0	0	0	0	0		None	458.06195146688	0	3	0	0	0	0	0	0	0	0	0	0	2495716.5	0	0	0	0	0	0	0	0	0	0	0	0	0	0	0	0	0	0	0	0	0	0	0	0	0	0	0	0	0	0	0	0	0	0	0	0	0	0	0	0	0	0	0	0	0	0	0	0	0	0	0	0	0	0	0	0	0	0	0	0	0	0	0	0	0	0	0	0	0	0	0	0	0	0	0	0	0	0	0	0	0	0	0	0	0	0	0	0	0	0	0	0	0	0	0	0	0	0	0	0	0	0	0	0	0	0	0	0	0	0	0	0	0	0	0	0	0	0	0	0	0	0	0	0	0	0	0	0	0	0	0	0	0	0	0	0	0	0	0	0	0	0	0	0	0	0	0	0	0	0	1649827.3	0	0	0	0	0	0	0	0	0	0	0	0	0	0	0	0	0	0	0	0	0	0	0	0	0	0	0	0	0	0
457.062399175532	18	18	14	0	0	0	0	0	CHO	Tannin	458.069675642412	-0.0444369336908813	3	7083905	10418471	8394924	9549132	5558805.5	13566428	11612834	8538418	4426195	10838598	7975142.5	5912109	11595022	7861391.5	9648777	14104283	7922865.5	10309930	8757345	8580821	5006096.5	5222892.5	2904123.8	10474447	5516671.5	12583460	7689337.5	9697745	16725069	11431879	10747582	5671819.5	16145836	11977366	7633649.5	9130215	8542935	7089156.5	5646029.5	4438317.5	2141973.8	8105578.5	9078804	13225268	10476957	13750662	9448120	8535835	4267166.5	7159364	4140162	2530294	4385602.5	16712218	12193327	3366807.8	6939593	5854589	12554376	8986402	12833271	9229008	4555935.5	2900290.3	17023180	10889661	11871432	7418072	6346435	9315059	5754101	10567838	6358417	13660412	10383249	13867966	7848408	10427592	7092660.5	7120890.5	2665350.8	7004853	12725122	8682813	1895931.3	4656018.5	3540860	10366995	5056592	12228438	4032259	11802107	14462310	12813506	8559659	4490586	13594885	11700099	10915650	7024741	8615052	12384274	10898923	12193685	6977393	2412994.3	2810540	1463551	8449189	8398068	5401118	2303091.3	10960889	5857063	10555527	6972966.5	7087115.5	3029425.8	2720310.3	0	6894089.5	3597918.8	5803747.5	6415059.5	3260151.8	13812439	9218390	15112214	10672629	10405912	6733782.5	15766572	12005066	11349858	7909970	10759205	6840972	14512672	10830512	9904057	15005060	10527446	12723662	8611786	16124201	13207381	11049234	6995828	12592509	7705396.5	8401334	3878312.8	6731082.5	7006619	3362978.8	7312665.5	4024294	5904829	7633952.5	9970870	10699412	6669989	10627448	6306685	5402096.5	2604982.8	2001589	3176848.3	1932423.1	0	1909192.5	2329524	0	11358500	7368094	10855985	7485973	11675962	6763310.5	4976843	7432560.5	4408126	1892112.1	1356797.4	0	7962828	6137393	7434899	6011578	3401512	13155727	6497674
457.069122	33	14	1	0	0	1	0	0	CHOS	ConHC	458.07639846688	0.299719916728007	4	0	0	0	0	0	0	0	0	0	0	0	0	0	0	0	0	0	0	0	0	0	0	0	0	0	0	0	0	0	0	0	0	0	0	0	0	0	0	0	0	0	0	0	0	0	0	0	0	0	1521477.9	0	0	0	0	0	0	0	0	0	0	0	0	0	0	0	0	0	0	0	0	0	0	0	0	0	0	0	0	0	0	0	0	0	0	0	0	0	0	0	0	0	0	0	0	0	0	0	0	0	0	0	0	0	0	0	0	0	0	0	0	0	0	0	0	0	0	0	0	0	0	0	0	0	0	0	0	0	0	0	0	0	0	0	0	0	0	0	0	0	0	0	0	0	0	0	0	0	0	0	0	0	0	0	0	0	0	0	0	0	0	0	0	0	0	0	0	0	0	0	0	0	0	0	0	0	0	0	0	0	0	0	0	0	0	0	0	0	0	0	0	0	0
457.069459	22	19	9	0	0	0	1	0	CHOP	Lignin	458.07673546688	-0.145713752315737	1	0	0	0	0	0	0	0	0	0	0	0	0	0	0	0	0	0	0	0	0	0	0	0	0	0	0	0	0	0	0	0	0	0	0	0	0	1668056.8	0	0	0	0	0	0	0	0	0	0	0	0	0	0	0	0	0	0	0	0	0	0	0	0	0	0	0	0	0	0	0	0	0	0	0	0	0	0	0	0	0	0	0	0	0	0	0	0	0	0	0	0	0	0	0	0	0	0	0	0	0	0	0	0	0	0	0	0	0	0	0	0	0	0	0	0	0	0	0	0	0	0	0	0	0	0	0	0	0	0	0	0	0	0	0	0	0	0	0	0	0	0	0	0	0	0	0	0	0	0	0	0	0	0	0	0	0	0	0	0	0	0	0	0	0	0	0	0	0	0	0	0	0	0	0	0	0	0	0	0	0	0	0	0	0	0	0	0	0	0	0	0	0	0	0
457.07144625	0	0	0	0	0	0	0	0		None	458.07872271688	0	2	0	0	0	0	0	0	0	0	0	0	0	0	0	0	0	0	0	0	0	0	0	0	0	0	0	0	0	0	0	0	1614271.8	0	0	0	1533555.9	0	0	0	0	0	0	0	0	0	0	0	0	0	0	0	0	0	0	1982236.8	0	0	0	0	0	0	0	0	0	0	0	0	0	0	0	0	0	0	0	0	0	0	0	0	0	0	0	0	0	0	0	0	0	0	0	0	0	0	0	0	0	0	0	0	0	0	0	0	0	0	0	0	0	0	0	0	0	0	0	0	0	0	0	0	0	0	0	0	0	0	0	0	0	0	0	0	0	0	0	0	0	1913511.9	0	0	0	0	0	0	0	0	0	0	0	0	0	0	0	0	0	0	0	0	0	0	0	0	0	0	0	0	0	0	0	0	0	0	0	0	0	0	0	0	0	0	0	0	0	0	0	0	0	0	0	0	0	0	0	0
457.071994257576	29	14	6	0	0	0	0	0	CHO	ConHC	458.079270724456	-0.507646755850641	3	0	0	1733038.5	0	0	2300384	1853605.6	0	0	1826120.3	0	0	0	1819282.9	2162315.5	2484958	0	1951789.4	0	2087895.6	1601810.9	0	0	2148818	0	2311207.5	0	0	0	1865161	0	0	2790830.3	2131609	0	0	0	2038279.6	0	0	0	0	0	1918262.6	1688223.8	2261385.3	2202299	1594141.9	0	0	0	0	0	0	2144306.8	0	0	0	0	1724708.4	1872378.5	1786066.9	0	0	0	0	2867915	1717466.1	0	1723636.9	0	2272928.3	0	1800958.6	2369939	0	1670107.6	2119371	1530807.8	0	0	1666743.3	2588549.3	0	0	0	1634686.8	2053654	0	0	0	0	0	0	0	0	0	0	0	0	0	2646549	1743853.5	2437527.3	0	0	0	0	0	0	0	0	0	0	1773962.4	0	0	0	0	0	0	0	0	1557206.5	0	2462426	2096727.8	2513944.5	1972728.3	0	0	2695726	1813197.8	1815140.9	0	0	0	2040868	0	1965499.5	2091399.1	1984216.6	2641872.8	0	2343725	1815383.4	0	0	2316159.8	0	1563576.4	0	0	2019230	0	0	0	0	1532450.9	0	1844886.4	0	0	0	0	0	0	0	0	0	0	0	0	1670950.6	0	0	0	1971516.1	0	0	1647987.1	0	0	0	0	0	0	0	0	0	2499474.3	0
457.07229875	21	20	6	2	0	0	2	0	CHONP	Lignin	458.07957521688	0.183784924085281	3	0	0	0	1734991.6	0	0	0	0	0	0	0	0	0	0	0	0	0	0	0	0	0	0	0	0	0	0	0	0	0	0	0	0	0	0	0	0	0	0	0	0	0	0	0	0	0	0	0	0	0	0	0	0	0	0	0	0	0	0	0	0	0	0	0	0	0	0	0	0	0	0	0	0	0	0	0	0	0	0	0	0	0	0	0	1551167.9	0	0	0	0	0	0	0	0	0	0	0	0	0	0	0	0	0	0	0	0	0	0	0	0	0	0	0	0	0	0	0	0	0	0	0	0	0	0	0	0	0	0	0	0	0	0	0	0	0	0	0	0	0	0	0	0	0	0	0	0	0	0	0	0	0	0	0	0	0	0	0	0	0	1595327.8	0	0	0	0	0	0	0	0	0	0	0	0	0	0	0	0	0	1892403.4	0	0	0	0	0	0	0	0	0	0	0	0	0	0	0	0
457.077631109195	22	18	11	0	0	0	0	0	CHO	Lignin	458.084907576075	0.00839325757101749	3	4227973	5572907.5	4720816	5817681.5	3757593	6920673.5	5956263.5	4421942.5	1886167	5261898	4466922	3715633	6493459	4789397	5251725	8214240	4658357.5	7235887.5	5319783	4919001.5	3336980.3	3571184.5	1895230.1	5187540	3359106	7408169.5	4896894	5388758	8442960	6445002	6500033	3087246.5	8504752	6671003	4114165.5	4920555.5	5066459	4377609.5	3110610.3	2597681.3	0	4366957	5100568.5	7507256	5690785.5	6973835	5268156.5	4302623.5	2313379.3	4685384.5	2253446.5	2698232.8	3085126.8	8473119	6485557	2679708.3	4305870.5	3358080.5	6887564.5	5113638	7412220.5	4611797	2515618.5	1512517.5	5999824	4451776.5	5540045	4395227.5	2230980.8	3876598	2904826.3	4804769.5	2947478	6885632	5507988.5	6525892	4543965.5	5184716.5	4375994	3899390.8	2267018.3	3641016.5	7070599.5	5899585.5	1932286.4	3327895	1744768.3	6306840	3657812	10975064	8483590	10866175	13401448	11605191	12278832	9213278	11843848	9551750	5820230.5	4093032.8	5397649	7522327	7138799	6778776.5	4367221	0	1656239	0	4136103.5	4536568	3104289.8	0	5697533.5	3345195.3	6393996	3708458.3	3942415.8	0	2336313.5	0	3790348.5	0	3419880	3556056.3	1797371.5	7535323.5	4902232.5	8644634	6461946	5575709	3931098	7994415.5	6993616	6750054.5	4172374	5545001.5	4014736	8026662.5	5759668.5	5096381	7665033	5204698.5	7413202	4250573	8323375	6868824.5	6265111.5	3584888.8	6651265.5	5133112.5	5128634	2504621.3	4035919.3	3938719.8	1739943.1	3939614.5	2419691	3695041.3	4444196.5	5157051	5340823.5	3666089	5606780	3905409.5	2494451.3	0	0	0	0	0	0	0	0	6525224.5	4378017	6317621	4131353.5	5254461.5	3505972.3	2568911	3957108.5	2408259.3	0	0	0	4079823.5	4329012.5	3783318.5	2832062	2076969.1	7179668	4251022
457.0779135	22	18	11	0	0	0	0	0	CHO	Lignin	458.08518996688	-0.608065892879439	2	0	0	0	0	0	0	0	0	0	0	0	0	0	0	0	0	0	0	0	0	0	0	0	0	0	0	0	0	0	0	0	0	0	0	0	0	0	0	0	0	0	0	0	0	0	0	0	0	0	0	0	0	0	0	0	0	0	0	0	0	0	0	0	0	0	0	0	0	0	0	0	0	0	0	0	0	0	0	0	0	0	0	0	0	0	0	0	0	0	0	0	0	0	0	0	0	0	0	0	0	0	0	0	0	0	0	0	0	0	0	0	0	0	0	0	0	0	1797556.6	0	0	0	2116194.3	0	0	0	0	0	0	0	0	0	0	0	0	0	0	0	0	0	0	0	0	0	0	0	0	0	0	0	0	0	0	0	0	0	0	0	0	0	0	0	0	0	0	0	0	0	0	0	0	0	0	0	0	0	0	0	0	0	0	0	0	0	0	0	0	0	0	0	0	0	0
457.080279	11	26	13	2	0	2	0	0	CHONS	Other	458.08755546688	0.163386713074188	2	0	0	0	0	0	0	0	0	0	1890890.6	0	0	0	0	0	0	0	0	0	0	0	0	0	0	0	0	0	0	0	0	0	0	0	0	0	0	0	0	0	0	0	0	0	0	0	0	0	0	0	0	0	0	0	0	0	0	0	0	0	0	0	0	0	0	0	0	0	0	0	0	0	0	0	0	0	0	0	0	0	0	0	0	0	0	0	0	0	0	0	0	0	0	0	0	0	0	0	0	0	0	0	0	0	0	0	0	0	0	0	0	0	0	0	0	0	0	0	0	0	0	0	0	0	0	0	0	0	0	0	0	0	0	0	0	0	0	0	0	0	0	0	0	0	0	0	0	0	0	0	0	0	0	0	0	0	0	0	0	0	0	0	0	0	0	0	0	0	0	0	0	0	0	0	0	0	0	0	0	0	0	0	0	0	0	0	0	0	0	0	0	0	0
457.08092031579	19	22	11	0	0	1	0	0	CHOS	Lignin	458.08819678267	0.186550605602751	4	0	3548460.8	2718385	0	0	2943971	2086056.8	0	0	0	1728491	0	1942804.3	0	0	0	0	0	0	0	0	0	0	0	0	0	0	0	2142801.3	1616842.8	0	0	0	0	0	0	0	0	0	0	0	0	0	1899832.8	0	0	0	0	0	0	0	0	0	0	0	0	0	0	1970829.3	0	0	0	0	0	0	0	1700558	0	0	0	0	0	0	0	0	0	0	0	0	0	0	0	1627784.4	0	0	0	0	0	0	0	0	0	0	0	0	0	0	0	0	0	0	0	0	0	0	0	0	0	0	0	0	0	0	0	0	0	0	0	0	0	0	0	0	0	0	0	0	0	0	0	0	0	1706704.9	0	0	0	0	1873703.6	0	0	0	1682651.4	1635794.8	0	0	0	0	0	1949058.9	0	0	0	0	0	0	0	0	0	0	0	0	0	0	0	0	0	0	0	0	0	0	0	0	1753385.4	0	0	0	0	0	0	0	0	0	0	0	0	0	0	0	0	1757076.8	0
457.081189	0	0	0	0	0	0	0	0		None	458.08846546688	0	2	0	0	0	0	0	0	0	0	0	0	0	0	0	0	0	0	0	2771504.8	0	0	0	0	0	0	0	0	0	0	0	0	0	0	0	0	0	0	0	0	0	0	0	0	0	0	0	0	0	0	0	0	0	0	0	0	0	0	0	0	0	0	0	0	0	0	0	0	0	0	0	0	0	0	0	0	0	0	0	0	0	0	0	0	0	0	0	0	0	0	0	0	0	0	0	0	0	0	0	0	0	0	0	0	0	0	0	0	0	0	0	0	0	0	0	0	0	0	0	0	0	0	0	0	0	0	0	0	0	0	0	0	0	0	0	0	0	0	0	0	0	0	0	0	0	0	0	0	0	0	0	0	0	0	0	0	0	0	0	0	0	0	0	0	0	0	0	0	0	0	0	0	0	0	0	0	0	0	0	0	0	0	0	0	0	0	0	0	0	0	0	0	0	0
457.090683876405	0	0	0	0	0	0	0	0		None	458.097960343285	0	2	9387913	17801520	15966388	13204822	9679388	16953830	15262380	9625915	4823514.5	11950669	9136365	8605236	14265624	10687641	11156113	14911204	9696441	13877556	10399852	11691741	7839511.5	8048116	4165696.3	10611672	7472516	15594030	11357314	11145690	17212500	13017037	11925187	7848849	16407987	13795999	8604409	10186991	10646238	10515470	6350550.5	5868852.5	2432282.8	8705648	10391580	14896443	11083173	14254479	12133056	8965924	5608615.5	9387596	5306506	5744635	6222666	15405604	13037114	4733856	10298323	7589251.5	14327952	10954538	15049218	11750105	2472101	0	5650643	4801988	13464786	9890014	5651142.5	9992952	6098174.5	11899044	9190811	15134979	11837336	14887881	10191330	11588816	8004030.5	7190530.5	3083149.3	7662267.5	15371148	10384710	3132929.3	6327195	4046724	13783068	9494616	0	0	0	0	0	0	0	0	0	12111690	9048172	11000981	15656987	11881970	14708636	9019257	2275785.3	3373745.5	0	10294442	10446075	6654501	2752632.8	10532865	7939886.5	13582480	8969773	8438803	3419575	4611644	1339538.9	8425999	4483685	6362859.5	8952540	4431614.5	14246623	10002779	16431133	12421630	11272225	8280029	17552434	13536981	10899307	9359962	12258349	7510675.5	14033452	12247737	10567616	14398862	11690718	13665749	10260432	16222516	13789020	11946268	7444349	13542790	10875708	11465150	6286769	8482131	9384356	4091051	9338147	5125103	7059909	8942632	10915007	11629210	7839404.5	12237183	7846789.5	5640693.5	4366270	2686649.5	3636631.3	2885265.5	0	2633164.5	3594169.3	0	13373740	9733540	12459577	8776222	11571521	9071417	5865682	8784248	5412680	2594066.8	2215428.5	0	9091283	7112247.5	7764633.5	7523009.5	4125482.3	13770136	8121746
457.098728349206	19	22	13	0	0	0	0	0	CHO	Tannin	458.106004816086	0.0785351281661233	3	14196619	19661106	17473718	18693464	12296734	27582954	21594800	13787453	6769117	22104656	16183535	10896950	20315418	14861468	17867410	28002022	17011898	20865336	17172590	17979104	9975577	11623926	5056577.5	17458138	10638725	25358898	15826052	19333596	30848086	22192078	19371716	11854739	29044150	23716514	13761275	16396529	16980704	14572560	9096921	8199478.5	3485980.3	12689009	17377310	25972030	20764070	26300818	20021954	15286055	7601322	14450254	8506508	7526396.5	9718604	36471336	24817212	7027618.5	15731670	10612101	23593106	15857452	24814086	18066140	7490726.5	4424010	26587348	17277382	22111444	14561504	10518216	16147194	10403073	19165350	12340637	25952516	18177946	24886220	16519653	18058450	11751873	11405317	5033871	12776125	24456080	18117960	3734018.8	9892765	6953862	21970974	12669018	13993819	7539465	14292484	16805228	14689485	12432439	9031012	15040781	12783499	20590412	13178990	15781016	24872990	21351924	22843294	14458747	3881419.5	3557043.3	0	16116907	17747198	10050087	4687994.5	17764356	11712305	20533394	12791343	12606486	6237624.5	6125118	2104724.3	13562385	6601319	10692334	11598559	6153985	25899744	16892252	29653022	21772800	18886692	12277727	29004852	23183064	22519662	13904476	20229168	12360342	25813552	18371260	17995714	25912720	19403488	22275544	15499218	31168822	25798494	18540830	10215295	24077704	16108349	15417792	7957939.5	13786454	13326758	6630573	13870373	7921650	11102663	14844970	17239234	17261212	12256942	20445570	13050760	8649207	5298112	3324602.8	4940185.5	4227732.5	0	3922893.8	3793850.5	1930505.1	21287214	14558630	20463162	13924896	19712322	14750524	8949972	12984698	7992139	3779859.3	2648070.5	0	14143700	12361273	12991131	11754180	6689579	23932314	13569428
457.101292	0	0	0	0	0	0	0	0		None	458.10856846688	0	2	0	0	0	0	0	0	0	0	0	0	0	0	0	0	0	0	0	0	2004079.9	0	0	0	0	0	0	0	0	0	0	0	0	0	0	0	0	0	0	0	0	0	0	0	0	0	0	0	0	0	0	0	0	0	0	0	0	0	0	0	0	0	0	0	0	0	0	0	0	0	0	2168570.5	0	0	0	0	0	1915853.4	0	0	0	0	0	0	0	0	0	0	0	0	0	0	0	0	0	0	0	0	0	0	0	0	0	0	0	0	0	0	0	0	0	0	0	0	0	0	0	0	0	0	0	0	0	0	0	0	0	0	0	0	0	0	0	0	0	0	0	0	0	0	0	0	0	0	0	0	0	0	0	0	0	0	1563072.4	0	0	0	0	0	0	0	0	0	0	0	0	0	0	0	0	0	0	0	0	0	0	0	0	0	0	0	0	0	0	0	0	0	0	0	0	0	0	0	0	0
457.108403354037	23	26	2	2	0	3	0	0	CHONS	UnsatHC	458.115679820917	-0.0865757688659379	2	3324813.3	7076149	7569593	5329244	0	7225836.5	6871730.5	3805504	1707999.3	5261906	3630321.8	3397176.8	6561054	4561055	4180629.5	6366953	4338877.5	5515578.5	4751474.5	4722402	3160859.8	3281401	1554499.3	4362205	3216774.8	6804021	4906119	4327902.5	6341720	5075920.5	5547718.5	3137428.8	6014391.5	5378724.5	3212030	3117299.5	3799778.5	4142099	2631388	2041144.6	0	3382899	3721249.8	5317951.5	4184489	6554004	4167365	3182377.5	1761452.8	3313233	2581647.3	2836990.3	2375503	5516842	5074496	0	3708890	2949511.5	4984980.5	4434734.5	5964297	4100831.5	0	0	0	0	5701847.5	3660002.3	2147529	3587835.8	2530564.3	4348071.5	3392928.8	5861638.5	5310364	5136336	3553768	5044437.5	3135940.8	3363847.3	0	3235519.5	5741458.5	4376907.5	1401348.9	2706848.3	1558408.6	5344290	3645532.8	0	0	0	0	0	0	0	0	0	5581647	2735217	4745370.5	5808160	4671990.5	6109089	4153213.5	0	0	0	3763373.3	4764928	2029609.3	0	4559878	2274099.3	5072021.5	3236402	3169304.5	1673146.3	1620543.8	0	2949651	1566312.9	3294960.8	3119841.5	2520323.3	5276387.5	3873118	6701088.5	4094466.8	4367399	2802144.8	5925942.5	4815579	4655984	3780190.8	4240434.5	2940056.3	5415475	4836031	4100037	5604756	4750051.5	5453273.5	4053972	5923130	5320544.5	4462882	2702210.5	5471627.5	4107071.8	3752386.5	2056630.4	3322200.8	3696040.8	0	3701032.5	1757173	3451338.3	3400748.8	4073669	4103838	3207857	4637060	3793802.8	0	1826754.6	0	1486235.8	1481112	0	0	0	0	5332274	3621288	5300797.5	3737123	5326149.5	3990335.8	2362582.5	3393916.5	1719118.3	0	1498632.8	0	3550422.5	3057211.8	3152541.5	2928326.3	1780523.6	5111196.5	3726742.8
457.10868675	0	0	0	0	0	0	0	0		None	458.11596321688	0	2	0	0	0	0	3343904.3	0	0	0	0	0	0	0	0	0	0	0	0	0	0	0	0	0	0	0	0	0	0	0	0	0	0	0	0	0	0	0	0	0	0	0	0	0	0	0	0	0	0	0	0	0	0	0	0	0	0	1496229.4	0	0	0	0	0	0	0	0	0	0	0	0	0	0	0	0	0	0	0	0	0	0	0	0	1847185.3	0	0	0	0	0	0	0	0	0	0	0	0	0	0	0	0	0	0	0	0	0	0	0	0	0	0	0	0	0	0	0	0	0	0	0	0	0	0	0	0	0	0	0	0	0	0	0	0	0	0	0	0	0	0	0	0	0	0	0	0	0	0	0	0	0	0	0	0	0	0	0	0	0	0	0	0	0	0	0	0	0	0	0	2356217	0	0	0	0	0	0	0	0	0	0	0	0	0	0	0	0	0	0	0	0	0	0	0	0	0	0	0
457.113994486339	23	22	10	0	0	0	0	0	CHO	Lignin	458.121270953219	0.0566967367742685	2	5883791	6699318.5	6801594.5	8117598	5769761.5	10852846	9437877	5376321.5	2768352.8	10113620	7934195	4849210	7642400	6581409	7557783	10206955	6130879	9879869	8126580.5	7108324	5486365	5499386.5	2781252.3	7578591	4630919.5	9683511	6352009	7502304	11480154	9662418	7425735.5	4703126	12314041	8886950	5589759.5	6072565	7017188	7064597	3609309.8	2684730	0	5230196	6426659.5	12019009	8748458	9902485	7670470.5	6307627.5	3775662.5	5078610.5	3496080.8	6623231.5	5220176.5	13660716	10759746	2543527	7437276	5055880.5	9066646	6758192	10773003	7052001.5	2697385.8	0	7616728.5	4961738.5	8617178	6480099.5	4192969.5	7043837	4575494	8683689	5379491	10604808	7956381.5	9901010	7373290	7822551	5738951	5349385	2803602.5	5788352.5	9704341	7251277.5	2406406	4920226	2793354.3	8906788	5279838.5	8339293.5	8327948	9336328	11187566	8330449.5	10492988	8854888	9146640	7757710	8429392	5803122.5	7105692.5	10981410	8476152	8920994	6477695	2030031.1	0	0	6421678	7288065.5	3888682.5	1415805.3	7065608	5192501	8333463.5	5793331.5	5266458	1852347.3	2649665	0	6225428	3203690.3	4051698.3	5763811.5	3131652.8	9931493	7297375	11401250	8929796	7243817	5189602	10996792	9670365	8189810	5452384.5	8162356	5142170	9804341	7979712.5	6950854.5	10593686	8639205	9397723	6406101.5	11477308	9318242	8032548	5132164	9930126	6961985	6494660	3952056	5260634.5	5589418.5	2839217.5	5922090.5	3887094.8	5104076	6401070.5	7525574.5	6972063	5297842.5	8055173.5	6392716.5	3495418	2173892	0	2149277	1484954.1	0	0	2073533.4	0	9554228	6563241.5	8468031	6136356.5	7727431	7287618	4613336	5977470	3862352.3	1988372.8	1540618.1	1376202.4	5806296	5761597	5174943	5089992	2505516	10296734	6546840.5
457.114308666667	23	22	10	0	0	0	0	0	CHO	Lignin	458.121585133547	-0.629104491108727	2	0	0	0	0	0	0	0	0	0	0	0	0	0	0	0	0	0	0	0	0	0	0	0	0	0	0	0	0	0	0	0	0	0	0	0	0	0	0	0	0	0	0	0	0	0	0	0	0	0	0	0	0	0	0	0	0	0	0	0	0	0	0	0	0	0	0	0	0	0	0	0	0	0	0	0	0	0	0	0	0	0	0	0	0	0	0	0	0	0	0	0	0	0	0	0	0	0	0	0	0	0	0	0	0	0	0	1729206.4	0	0	0	0	0	0	0	0	0	0	0	0	0	0	0	0	0	0	0	0	0	0	0	0	0	0	0	0	0	0	0	0	0	0	0	0	0	0	0	0	0	0	0	0	0	0	0	0	0	0	0	0	0	0	0	0	0	0	0	1433533.4	0	0	0	1614287.9	0	0	0	0	0	0	0	0	0	0	0	0	0	0	0	0	0	0	0	0	0
457.117097179487	22	23	7	2	0	0	1	0	CHONP	Lignin	458.124373646367	-0.187793909585946	2	0	0	0	0	0	0	1993397.9	0	0	0	1662196	0	2122529.3	1753505.9	0	2287851.5	0	2325822	0	0	0	0	0	1754591.8	0	0	0	0	2458202.3	0	1616071.9	0	0	1959591.3	0	0	0	0	0	0	0	0	0	2532417.8	2288555	2724758.3	2200263.5	0	0	0	0	1644799.9	0	3285549	0	0	0	0	1879702.8	0	0	0	0	0	0	2112459.3	1791194.8	0	0	0	0	0	0	0	0	1805011.6	0	0	0	0	0	0	2452373.8	0	0	0	0	2136100.5	0	1720670	0	0	0	0	0	0	0	0	0	0	0	0	2328057	0	0	0	0	0	1805998.8	0	0	0	0	0	1925272.3	0	0	0	0	0	0	0	0	0	0	1793765.8	0	0	2708997.5	2069545.9	0	2103864.5	1608926.3	0	1921121.3	0	0	2155318.5	0	0	0	0	0	0	2155325.3	2292066.5	0	0	0	0	0	0	0	0	0	0	0	0	0	1663687.8	0	0	0	0	0	0	0	0	0	0	0	0	0	0	0	2207296	0	0	0	0	0	0	0	0	0	2104024.5	0	0	0	0	1673887.1	0
457.117416818182	20	26	10	0	0	1	0	0	CHOS	Lignin	458.124693285062	-0.0557478392852504	4	0	0	2053051.5	1840991.3	0	0	0	0	0	1820500.5	0	0	0	0	0	0	0	0	2105974	0	0	0	0	0	0	0	0	0	0	0	0	0	2879930	0	0	0	0	0	0	0	0	0	0	0	0	0	0	0	0	0	0	0	0	0	0	0	0	0	0	0	0	0	0	0	0	0	0	0	0	0	0	0	0	1959688.5	0	0	1713131.3	1557720.1	0	0	0	0	0	0	0	0	0	0	0	0	0	0	0	0	0	0	0	0	0	0	0	2246178.5	0	0	0	0	0	0	0	0	0	0	0	0	0	0	0	0	0	0	0	0	0	0	0	0	0	2436642.3	0	0	0	0	0	0	0	0	0	0	0	0	0	1729510.3	0	0	0	0	0	0	0	0	0	0	0	0	0	0	0	0	0	0	0	0	0	0	0	0	0	0	0	0	0	0	0	0	0	0	0	0	0	0	0	0	0	0	0	0	0	0	0	0	0	0
457.12705017033	0	0	0	0	0	0	0	0		None	458.13432663721	0	0	15708050	18161978	16912574	21069154	14217765	24723954	20820666	15421766	8100324.5	20044376	15421686	12830269	20446500	14918821	18338458	23922414	17061058	20255042	16631929	19703528	12039968	13098494	5555270.5	17658850	11974025	25473596	17894540	19694052	27497564	20103124	18499274	12116889	27241916	21922474	12827395	16294136	15706855	16407577	9164514	7898429	4221217.5	14741110	16304167	25939268	19240366	23589274	19952330	15298352	8699059	14388822	8707221	11452418	11225940	24760880	21556806	7291819	16821216	11484556	22118554	16848692	24494608	18389734	2274476.5	1837904	7669979	5539278	22226142	16732390	10022603	17212160	9913610	18710700	13938087	24944906	18816928	22399960	16118255	19033306	12493259	12437516	6645653.5	12055236	23415706	16287058	5865992.5	10800038	8143758	21438504	13881442	0	0	0	0	0	0	0	0	0	20025172	14780534	17394848	24225830	18501116	23760806	15900547	4527570.5	4670137	1563142.9	15871153	17456388	9939502	4650112	18186252	11536184	20643996	15212087	12135454	5451197.5	6610499.5	3153817.3	13640215	8159853	11007734	13847271	8064776	22233832	16171361	27301924	19823112	17940526	12089317	23909434	21520098	20049782	13331044	20479032	12790429	23339578	19063494	17598410	24749466	18977514	21509598	15945688	26024256	21677924	18250024	12238728	23848338	16661316	17068488	9567676	13876574	15288750	6198453	15525167	8646651	12528080	14804018	17038540	18141858	13096630	19147146	14418832	10373629	6248391.5	4342463.5	5423520.5	4624031	0	4802513.5	4683712	2303247.8	21725496	15787436	21528130	15591977	18352458	14263111	10361051	14610817	8256341	4939030	4174349.5	1679821.1	13562075	12324416	12380834	11420363	7484205	22375842	13970844
457.127295	0	0	0	0	0	0	0	0		None	458.13457146688	0	3	0	0	0	0	0	0	0	0	0	0	0	0	0	0	0	0	0	0	0	0	0	0	0	0	0	0	0	0	0	0	0	0	0	0	0	0	0	0	0	0	0	0	0	0	0	0	0	0	0	0	0	0	0	0	0	0	0	0	0	0	0	0	0	0	0	0	0	0	0	0	0	0	0	0	0	0	0	0	0	0	0	0	0	0	0	0	0	0	0	0	0	0	0	0	0	0	0	0	0	0	0	0	0	0	0	0	0	0	0	0	0	0	0	0	0	0	0	0	0	0	0	0	0	0	0	0	0	0	0	0	0	0	0	0	0	0	0	0	0	0	0	0	0	0	0	0	0	0	0	0	0	0	0	0	0	0	0	0	0	0	0	0	0	0	0	0	0	0	0	1657704.9	0	0	0	0	0	0	0	0	0	0	0	0	0	0	0	0	0	0	0	0	0	0
457.135100253968	20	26	12	0	0	0	0	0	CHO	Lignin	458.142376720848	0.108217344981308	3	11218836	16646461	15196353	16252261	10834470	21369334	19112636	10813768	5681638.5	16611929	12828920	10186303	16342312	12715176	14594717	21214960	12866756	18768196	15333500	15386346	9522978	10010112	4146247.8	13886437	9500043	21140032	13044879	15454694	24212574	16928726	14239435	10007450	23473598	19145388	10941189	13525243	12831465	13339676	7216868.5	7378239	2780450.8	9926264	14010410	21859654	17016240	20767132	16278221	11587378	6722741	11865689	6913175	8726531	8979286	29016628	22769226	5573549	12651492	9041293	18280604	13932342	20066836	13798121	5069998	3002705.8	18043102	11809232	17597666	12341480	8138444.5	12591873	8357133	14409901	9905578	20021516	15302563	19356634	13451761	14175453	10377678	8493071	4293527.5	9798341	19749788	13595988	3713546.5	7986088.5	5589904	18165802	10375268	14350177	9538319	13854222	16260466	14255320	14648386	11341166	14971157	12912531	17174358	11843704	14490787	19916840	17538558	18558888	12406661	3201492.5	3595962.5	1400327.9	12840114	13847815	7217711.5	4046977.3	14901262	9418554	17424542	11730489	10202144	3745215.3	4831813.5	2061722.6	9294361	6560367	8322808	9360106	5811978	18907882	13807971	24270886	16980490	14516272	9635815	22410300	18685670	17104760	11381350	15977530	9900704	20390462	15676104	14735308	21296542	16384748	18433504	13164506	24009028	20551526	14850347	8703883	18716052	14306118	13038026	7226814	10308961	10963377	4443319.5	12424497	6344701.5	9316818	11609140	14720206	14144164	9678520	15223179	10970003	7334398	4848585.5	3206848.8	4009378.3	3269282	0	2895826.8	2855873.3	0	16937274	12211630	16629317	12532267	15735116	10679114	7332061	11243907	6380375.5	2843926.8	3080719.3	0	11862237	9586242	10891940	9355982	5428013.5	19324324	10927518
457.135552	23	27	4	2	0	1	1	0	CHONSP	Lignin	458.14282846688	0.187929646910168	2	0	0	0	0	0	0	0	0	0	0	0	0	0	0	0	0	0	0	0	0	0	0	0	0	0	0	0	0	0	0	0	0	0	0	0	0	0	0	0	0	0	0	0	0	0	0	0	0	0	0	0	0	0	0	0	0	0	0	0	0	0	0	0	0	0	0	0	0	0	0	0	0	0	0	0	0	0	0	0	0	0	0	0	0	0	0	0	0	0	0	0	0	0	0	0	0	0	0	0	0	0	0	0	0	0	0	0	0	0	0	0	0	0	0	0	0	0	0	0	0	0	0	0	0	0	0	0	0	0	0	0	0	0	0	0	0	0	0	0	0	0	0	0	0	0	0	0	0	0	0	0	0	0	0	0	0	0	0	0	0	0	0	0	0	0	0	0	0	0	0	0	0	0	0	0	0	0	0	0	0	0	0	0	0	1687502.9	0	0	0	0	0	0	0
457.144822430303	24	30	1	2	0	3	0	0	CHONS	UnsatHC	458.152098897183	-0.159841422579407	1	4161431	3862847.8	3636419.5	5450088.5	4292136.5	5966329	5745344	3795275.3	2315753	4411996	3755258.8	3140162	4593963	4278443	4519583	6381299.5	4145350.8	5499208	3781760	5230317	3585828.5	3814914.8	1915465.3	4521960	3403148.3	6621762.5	3940497.8	4895209	6601825.5	4733911.5	4902605	2991004.3	6059457	6021808	3708680	4061437	4220651.5	3921950.8	2787559.8	2205505.3	0	3351161.8	3837996.5	6174024.5	4851122	5974430.5	4459215.5	3890997.3	2005688	3792475.3	2308761.8	3204101	2878296.8	6274615	4730445.5	2144688	4537319.5	3464591.5	5805214.5	4650809	5984791.5	4636396	0	0	0	0	6008036.5	4784362.5	2977485.8	3462915	2685712.3	4538543	3812781.8	6060302.5	5118885	5741535	4869621	4273376	3145169.8	3875857.3	2264473.5	3371719.5	6054816	4323671	1645068.5	2906027.3	1560466.6	5476397.5	3714151	0	0	0	0	0	0	0	0	0	5224280.5	4213882.5	4879526.5	6752298.5	5500416	5210026.5	4428679.5	0	0	0	4424884	4286729.5	2179122.3	0	4773904.5	3626813	5931169	3605051.3	3722274.8	0	2237511.3	0	3763738.5	1925233	2523898.8	3641068.8	1742604.3	5694189	3601764.3	6799400.5	5671437.5	4665395	3372008.8	6652991	5635816.5	4931451.5	3953257	4657212.5	3191458.3	5681730	4600523	4100046.3	5572001	4986606.5	5308898	3829724.3	6541639.5	5574505.5	4946222.5	3155854.3	6315415.5	4640584.5	4661708.5	2340801	3791204	4046259.3	1609914.3	4118836.5	2246144.8	3504597	3812406.8	4440273	4821669.5	3649210.3	4587917.5	3086229.8	2629120	1431500	0	1634212.6	0	0	1563092.3	1653699.1	0	5027133	4818352	4964936	3512878	4442447	3832653.3	2458847.5	3010950	2151259.3	0	0	0	3110111	3360324.3	2890405.8	2771664.3	2109230.5	5726631	3748257
457.148054	17	31	12	0	0	0	1	0	CHOP	Carb	458.15533046688	-0.038189187956265	5	0	0	0	0	0	0	0	0	0	0	0	0	0	0	0	0	0	0	0	0	0	0	0	0	0	0	0	0	0	0	0	0	0	0	0	0	0	0	0	0	0	0	0	0	0	0	0	0	0	0	0	0	0	0	0	0	0	0	0	0	0	0	2574000.8	0	0	0	0	0	0	0	0	0	0	0	0	0	0	0	0	0	0	0	0	0	0	0	0	0	0	0	0	0	0	0	0	0	0	0	0	0	0	0	0	0	0	0	0	0	0	0	0	0	0	0	0	0	0	0	0	0	0	0	0	0	0	0	0	0	0	0	0	0	0	0	0	0	0	0	0	0	0	0	0	0	0	0	0	0	0	0	0	0	0	0	0	0	0	0	0	0	0	0	0	0	0	0	0	0	0	0	0	0	0	0	0	0	0	0	0	0	0	0	0	0	0	0	0	0	0	0	0	0
457.150376912568	24	26	9	0	0	0	0	0	CHO	Lignin	458.157653379448	0.0634149650900836	2	5359512.5	6589761.5	5311685	6991210.5	4988458	8767995	8061634	4942157	2588650.5	6623837.5	5452028	4450883.5	7169325	5319853	6017696.5	9305845	5571784	9636170	6275202	6317806.5	4540198	4510212	2096202.3	5645290	4157837	8680005	5373075.5	6164970.5	10802275	7624665	5830350	4114333.5	8459714	8266417.5	4516617.5	5998846.5	5851885	5841952.5	3300073.3	2620738.5	0	4562555	5855278	9948490	7329203.5	8933792	7232209	4803383	2943161.8	4689501	2551963.3	6998022	5349210	10979897	9889360	2899377.8	5864425.5	3766672.8	8269983.5	6000442.5	8356378	5847790	0	1672533	5937376.5	4702676	7449830.5	5417195.5	3710670.5	5956356	4093202	6340784	4500911.5	7958800	6940582.5	8342497	5652983	6094049.5	4228564	4648978.5	2366874.8	3945160.8	8559522	6022489	2018317.6	3984301	2806676.3	7723055.5	4940904.5	7368547	9755410	7259665.5	8725876	7689436.5	9618503	9450866	8241432	6287254	7458650	6045820	6882472	8986668	7034369.5	8802220	5789577	1525720.3	1489597.6	0	5983413	5989643	2601523.5	1765508.3	6070290	3661630.5	6994082.5	5506620.5	3754020.5	1561538	2125384.5	0	4173339.8	2854514	3176188.3	4156142.5	2377485.8	8446702	6213989	8833065	6980111	7176244.5	3940330	8830016	7741162.5	7700349	4467306.5	7279678	5690019.5	8626756	7465677	6125520	9438627	6466288	7960035.5	5827549.5	10455369	8882027	7256368.5	4348816	8158617.5	6871881.5	6406606	4064706.8	5117285.5	4688309	2210491.8	5110070	2902018.5	4378070.5	4725816	5790930.5	5831335	4356795.5	7405967	5427095.5	3338753	1779661.4	0	2025382	1457575.6	0	1915349	1395908.1	1445653.1	7762239	5965233.5	6954569.5	5925424	6854992	5134159.5	3343584.8	4959623.5	3905373.3	0	0	0	4807904	4169285.5	3975847	4462290	1832238.9	7282088.5	4868514.5
457.153552	0	0	0	0	0	0	0	0		None	458.16082846688	0	1	0	0	0	0	0	0	0	0	0	0	0	0	0	0	0	0	0	0	0	0	0	0	0	0	0	0	0	0	0	0	0	0	0	0	0	0	0	0	0	0	0	0	0	0	0	0	0	0	0	0	0	0	0	0	0	0	0	0	0	0	0	0	0	0	0	0	0	0	0	0	0	0	0	0	0	0	0	0	0	0	0	0	0	0	0	0	0	0	0	0	0	0	0	0	0	0	0	0	0	0	0	0	0	0	0	0	0	0	0	0	0	0	0	0	0	0	0	0	0	0	0	0	0	0	0	0	0	0	0	0	0	0	0	0	0	0	0	0	0	0	0	0	0	0	0	1691499.5	0	0	0	0	0	0	0	0	0	0	0	0	0	0	0	0	0	0	0	0	0	0	0	0	0	0	0	0	0	0	0	0	0	0	0	0	0	0	0	0	0	0	0	0	0	0
457.163473627119	0	0	0	0	0	0	0	0		None	458.170750093999	0	1	9832348	11198789	10107081	13352303	9013805	15815168	12931783	9468241	4941294	11876961	9138431	7806534.5	11902258	9292977	11481764	15775481	10794188	13771087	9812103	12859122	8175401	8658440	5268556.5	10996718	7529871	16355914	10574999	12030446	17548390	13651931	11753168	7574432	16391622	13808310	8489741	10438914	10547952	10435621	6293229.5	6055237.5	2489640	9082493	10285106	16448845	12621239	14516644	11047636	10411835	6137022	9567841	4991135	9043976	7342941.5	15675966	13430356	4832181.5	10744814	7824787.5	13484195	10065726	14127647	11205363	0	0	2487011.3	2987991.8	13509867	11174127	6502096	9884422	6538518.5	11554994	9438644	14971155	12169130	14273510	9753083	11060454	8497624	8118294.5	4141981.8	7576267.5	14216103	11597149	3141136.3	6304689	4830104	13582388	9578604	0	0	0	0	0	0	0	0	0	12795742	9986175	11623596	14944304	13405701	14409647	9850765	2431963.5	2016960.3	0	10755255	11562254	6548022.5	3293318.8	11698198	6930242	13160615	9584192	7859240	3817924.5	3766859	1371295.6	9351711	4723317	6502144	8952563	5472017	13972210	10068327	16607276	12778003	11644985	7153645	17028164	14036720	13553537	8798830	12241986	8331943.5	14815818	12993233	10457043	14366119	11780852	13993447	10108897	15550798	13727598	11974965	7870356	14828958	11799373	10957265	6632902.5	8967530	9437625	4430015.5	9917755	5703687	7588314.5	9897020	11005143	11580074	8163007	13162899	9522075	6269443.5	4522961	3115717.3	3732905.3	3170988.5	0	2710998.8	3521478.5	0	13578563	10169780	13250125	9822772	11884884	9096020	6922468	8593803	6284130	2798873.3	2389526.3	0	8915171	9018953	8219306	6828757	3930928	13659564	9371046
457.171526325967	21	30	11	0	0	0	0	0	CHO	Lignin	458.178802792847	0.0196719125950491	3	3805086	5262663.5	5696715	5952882	4089391	8309250.5	6658761.5	3934547.3	2298864.3	6341219	5076225.5	3307080.8	5242164.5	4295860	5145254.5	7282427.5	4239565.5	6562130	5478538	5087988.5	3146538.8	3832330	1709645.8	4982768	3269008.3	7791180.5	5044377.5	6351344.5	9000040	6938589	5820113.5	3003297.8	8465864	7060152.5	3281679.5	4851972	5446386	4842535	2924272.3	3032391.5	1496873.4	2948734.8	4804660.5	7261519.5	6542776.5	7127462	6091478.5	4213566	2770624.3	4128355	2379425.5	4637705.5	3399520	9777728	8468055	2305976	4558833	3530133.5	5867685.5	4642624.5	6343202	5731061.5	1984693.4	0	6083813	4128218	6954222	4534512.5	3150545.3	3971848	2886937	5583028	3703223	7203092.5	5506988	6153193.5	5183998	5117160	3444187.3	2980888.5	1759135.6	3822285.5	6497194	5315936	1561106	2784179.5	2297242	6053942.5	3905646.8	5730150	6576917.5	6297111	7941495.5	6311139	7058509.5	6958456.5	6078748.5	5348251	6231904	4499585.5	5002415	6850610.5	5979654.5	6592433.5	4517775	0	1760193.9	0	4694200.5	4786448.5	2598968.8	1674376.4	4958232.5	4130628	5798057.5	4473410	3918890.5	0	1463116.8	0	3330592.3	2292854.8	2759426.3	2867957	1819410.9	6820596	5581161	8437806	5943829	5148731.5	4168686.8	8193093	7266034.5	5726083.5	3840624.5	5738564	4007593.5	7647821	6210259.5	4733909.5	7222698	5372662.5	5940712.5	4461538.5	7733585	8013680	5323064	3748758.8	6763936.5	5119823	4783571.5	2931145	4132204	4131259.3	3070657.8	3989821.3	2821129.3	3160540.8	3849278	4997337.5	5397163	3062465	5724564.5	4092829.8	2083333.1	2083794.9	0	1913259.1	1613231.4	0	1365976	0	0	6099269.5	3960246.3	5717583.5	4588086.5	5814613.5	4133719	2312422	3754381	2665316.8	1592089.9	0	0	3965157	3106378.3	3641003.8	3276503.3	2106672.5	6462894.5	3808680.5
457.181234923913	0	0	0	0	0	0	0	0		None	458.188511390793	0	1	0	2087754.5	0	1867125.3	0	1988613.9	1722573	1753430.4	0	2142309.8	0	1755723.1	1662264	1967799.1	1927336.9	0	1742032.1	1813333.5	0	2613495.5	0	0	0	1818611.1	0	2744912.3	0	0	2103402.5	2301919	1861843.3	1990051.8	2278858.3	2609339.5	1504018.1	0	0	0	0	0	0	1798272.6	1933879.4	2413393.8	1669050.9	2004393	1713369.4	2025792.9	0	1743461.8	0	1671179.5	0	2142787.8	2113115	0	0	0	2351271.8	1855555.3	1817126	1691896.8	0	0	0	0	2663665.3	1582834.6	0	1621257.9	0	2082486	0	0	1657262.4	0	0	1741546.8	0	0	0	0	0	1827171	0	0	0	1867833.5	1599857.4	0	0	0	0	0	0	0	0	0	2568546.5	1764995.9	1577138	2177589.5	1817609	2203060	0	0	0	0	1806522.5	2545426.8	0	0	0	0	1871020.5	0	1559085.3	0	0	0	0	0	1601797	0	1557269.4	2417910.5	2343786.5	2612784.3	2312216	1700414.5	0	2199111.3	1736950	2245510.5	1760371.3	2243654.8	0	2145873.3	0	0	2390445.8	1898745.3	2140138.8	1690084.6	2516820.5	2407794.3	2055483.3	1465241.8	1780131.5	1684305.1	1846230.4	0	0	0	0	1903936.4	0	1620959.6	1694272.5	0	1561773.3	0	1875607.4	0	0	0	0	0	0	0	0	0	0	2489672.3	1836472.3	1712210.1	0	1710424.1	1844058.8	0	1717647.4	0	0	0	0	0	1487436.6	0	0	0	0	0
457.181495666667	0	0	0	0	0	0	0	0		None	458.188772133547	0	3	0	0	0	0	0	0	0	0	0	0	0	0	0	0	0	0	0	0	1755533.8	0	0	0	0	0	0	0	0	1843699.5	0	0	0	0	0	0	0	0	0	0	0	0	0	0	0	0	0	0	0	0	0	0	0	0	0	0	0	0	0	0	0	0	0	0	0	0	0	0	0	0	0	0	0	0	0	0	0	0	0	0	0	0	0	0	1693101.6	0	0	0	0	0	0	0	0	0	0	0	0	0	0	0	0	0	0	0	0	0	0	0	0	0	0	0	0	0	0	0	0	0	0	0	0	0	0	0	0	0	0	0	0	0	0	0	0	0	0	0	0	0	0	0	0	0	0	0	0	0	0	0	0	0	0	0	0	0	0	0	0	0	0	0	0	0	0	0	0	0	0	0	0	0	0	0	0	0	0	0	0	0	0	0	0	0	0	0	0	0	0	0	0	0	0	0	0	0
457.184406	18	35	11	0	0	0	1	0	CHOP	AminoSugar	458.19168246688	0.034941096858546	6	0	0	0	0	0	0	0	0	0	0	0	0	0	0	0	0	0	0	0	0	0	0	0	0	0	0	0	0	0	0	0	0	0	0	0	0	0	0	0	0	0	0	0	0	0	0	0	0	0	0	0	0	0	0	0	0	0	0	0	0	0	0	2664632	0	3690728	2270941.5	0	0	0	0	0	0	0	0	0	0	0	0	0	0	0	0	0	0	0	0	0	0	0	0	0	0	0	0	0	0	0	0	0	0	0	0	0	0	0	0	0	0	0	0	0	0	0	0	0	0	0	0	0	0	0	0	0	0	0	0	0	0	0	0	0	0	0	0	0	0	0	0	0	0	0	0	0	0	0	0	0	0	0	0	0	0	0	0	0	0	0	0	0	0	0	0	0	0	0	0	0	0	0	0	0	0	0	0	0	0	0	0	0	0	0	0	0	0	0	0	0	0	0	0	0	0
457.184746	0	0	0	0	0	0	0	0		None	458.19202246688	0	2	0	0	0	0	0	0	0	0	0	0	0	0	0	0	0	0	0	0	0	0	0	0	0	0	0	0	0	0	0	0	0	0	0	0	0	0	0	0	0	0	0	0	0	0	0	0	0	0	0	0	0	0	0	0	0	0	0	0	0	0	0	0	0	1904476.4	0	0	0	0	0	0	0	0	0	0	0	0	0	0	0	0	0	0	0	0	0	0	0	0	0	0	0	0	0	0	0	0	0	0	0	0	0	0	0	0	0	0	0	0	0	0	0	0	0	0	0	0	0	0	0	0	0	0	0	0	0	0	0	0	0	0	0	0	0	0	0	0	0	0	0	0	0	0	0	0	0	0	0	0	0	0	0	0	0	0	0	0	0	0	0	0	0	0	0	0	0	0	0	0	0	0	0	0	0	0	0	0	0	0	0	0	0	0	0	0	0	0	0	0	0	0	0	0
457.186819245161	25	30	8	0	0	0	0	0	CHO	Lignin	458.194095712041	-0.0606123946750469	1	2046370.1	3006284.3	2650319.5	3350903.3	2022450.5	4591112	3350223	2334552	0	3441767.3	2533637.3	0	2933562	2752696.8	3536554.5	4231936	2817233.5	4395351.5	3346575.8	3505913	1748782.6	2524686	0	2570229	2442130.5	4513362	2677918	2761205	4477036	3831776.3	2665172.3	1771940.9	4122059.8	4129469.3	2462995.8	2708232.3	3453686	2625068	0	1548619.3	0	2964097.5	2149433	4133203.3	4364732.5	3865002.8	3098331	2548546.8	1454789.1	1809767.3	1623205.9	4006924.5	2576740	5245510	4425309	0	3293174.8	1978264.9	4124841.3	3053381	4149800.3	3116794.8	0	0	0	0	3622131.3	2725620	0	2945803	0	2813111	1899452.5	3694871.8	3163055.8	3975151.8	2437123.5	3368172.3	2088928.9	2183708.8	0	1855696.9	4431791.5	3053924.8	0	1968568	1965982.3	3718203.3	2153075	4107112.5	6828824.5	3702298.8	5800314.5	4089063.3	6730834.5	7103868.5	4187423.8	2482590.5	3418980	2142853.5	3663027.8	4548663	3531274.5	3430325.5	2369427.3	0	0	0	2624187.5	3031316.3	1928252.4	0	2941980.8	2251080.3	4057262	2560069.8	1988142.9	0	0	0	2592803.5	0	1995526.6	2242297.8	0	3368696	2862443.5	4412465.5	3540505.8	2623552.3	2016754	3876936.5	3497720	3438472.3	2391668.8	3697736.3	1869485.6	3692115.8	3639000.8	2764249.3	4664751.5	3259131	3873260.3	2661349.8	4731222.5	3924851.8	3558717.3	2563995.5	4245925.5	3104594.5	2817496	2055117.5	2167152.8	2145727.8	0	2804034.3	1422350.3	1699809.3	2518082	2655966.5	2285230.3	1930949.1	4496793	2203042.5	0	1820118.8	0	0	0	0	0	0	0	3728714	2810297.5	3316307.8	2222139	3273049.5	2404188.5	1926889.9	2673040.8	0	0	0	0	1887976.4	2535502	2237103.3	1858779.5	0	3219891	2558381
457.1871855	0	0	0	0	0	0	0	0		None	458.19446196688	0	3	0	0	0	0	0	0	0	0	0	0	0	0	0	0	0	0	0	0	0	0	0	0	0	0	0	0	0	0	0	0	0	0	0	0	0	0	0	0	0	0	0	0	0	0	0	0	0	0	0	0	0	0	0	0	0	0	0	0	0	0	0	0	0	0	0	0	0	0	0	0	2112798.3	0	0	0	0	0	0	0	0	0	1713571.1	0	0	0	0	0	0	0	0	0	0	0	0	0	0	0	0	0	0	0	0	0	0	0	0	0	0	0	0	0	0	0	0	0	0	0	0	0	0	0	0	0	0	0	0	0	0	0	0	0	0	0	0	0	0	0	0	0	0	0	0	0	0	0	0	0	0	0	0	0	0	0	0	0	0	0	0	0	0	0	0	0	0	0	0	0	0	0	0	0	0	0	0	0	0	0	0	0	0	0	0	0	0	0	0	0	0	0	0	0	0	0
457.19989	0	0	0	0	0	0	0	0		None	458.20716646688	0	1	3102117.5	2697552	2786515.3	3691899.8	3136053.5	3430924.3	4047571.8	2564956	0	3606122.8	3201288.5	2857039.8	3019070.8	2738365.3	2984622	3589892	3115221	3377500.3	2673812.8	3305212.8	2346801.8	2691089.5	1509970.5	3132409	2015124.6	4503127	2524322	2171384.8	4790383	3553250.8	2516182.5	2103207.5	3514831.3	3817153.5	2373399.3	3085579.8	2567929.3	2963504	1569017.3	0	0	1975940	3144764.8	4439382.5	2533823.5	3082670.5	3591902.5	2689350.8	1843401.1	2559595	0	2423311	2076007.5	4181578.5	3265121.8	1638848.4	2482171.8	1880475.9	3370156.8	2965320.5	3997229.5	3173119.3	0	0	0	0	3416311.8	2557686.8	1709780.9	2329357.5	1724194.3	2713785.8	0	3662106.8	3528627	3638261	3254792	3391728	2494949.5	2458656.3	0	1603795.8	4413364.5	2285929	0	1527740	0	3403839.5	2687606.8	0	0	0	0	0	0	0	0	0	3659623.5	2761352.8	3498168	3951675	3497485.8	3479481	2605975	0	0	0	3214526	2954519.5	1515583.5	0	2898976.5	2058571.6	4266162	2846281	2087474.5	0	0	0	2557990	0	2002698.3	2197245.8	1742618	2939643.3	2519917.8	4317236	2826781.5	3781700.5	2574325	5090379.5	3587837	3535756.3	2737272.5	3547212	2391217	4137561	3321565.3	2884572.8	4523444	3427070.8	4194799.5	2964456.8	4400475.5	3985271	3467585.8	1927583.8	3390889.5	2923349.5	3040731.5	0	2483060.8	2308547.5	0	2361158.5	0	2140645	2306629.8	2674402.8	3100337	0	3148188.3	2562470.3	2148362.5	0	0	1700786.1	0	0	0	0	0	3831118	2518460.5	3973719.3	2510399	3672413	3372897.5	2391789	2937236.3	2281327	0	0	0	2198251.5	2743889	2402994	1872095	0	4003254.8	2029488.5
457.200183	0	0	0	0	0	0	0	0		None	458.20745946688	0	2	0	0	0	0	0	0	0	0	0	0	0	0	0	0	0	0	0	0	0	0	0	0	0	0	0	0	0	0	0	0	0	0	0	0	0	0	0	0	0	0	0	0	0	0	0	0	0	0	0	0	0	0	0	0	0	0	0	0	0	0	0	0	0	0	0	0	0	0	0	0	0	0	1564097.1	0	0	0	0	0	0	0	0	0	0	0	0	0	0	0	0	0	0	0	0	0	0	0	0	0	0	0	0	0	0	0	0	0	0	0	0	0	0	0	0	0	0	0	0	0	0	0	0	0	0	0	0	0	0	0	0	0	0	0	0	0	0	0	0	0	0	0	0	0	0	0	0	0	0	0	0	0	0	0	0	0	0	0	0	0	0	0	0	0	0	0	0	0	0	0	0	0	0	0	0	0	0	0	0	0	0	0	0	0	0	0	0	0	0	0	0	0	0	0
457.207865952381	22	34	10	0	0	0	0	0	CHO	Protein	458.215142419261	0.119797741491552	3	0	0	0	0	0	0	0	0	0	1700972.8	0	0	0	0	0	0	0	0	0	0	0	0	0	0	0	1681498	0	0	0	0	0	0	1669073.1	0	0	1600781.6	0	0	0	0	0	0	0	0	2199489.5	0	0	0	0	0	0	0	0	1713741.3	0	0	1619710.6	0	0	0	0	0	0	0	0	0	0	0	0	0	0	1904827.3	0	0	0	0	0	0	0	0	0	0	0	0	0	0	0	0	0	0	1487132	0	1793405.8	1595117.6	2457688.8	0	0	0	0	0	1835194.6	0	0	0	0	0	0	0	0	0	0	0	0	0	0	0	0	0	0	0	0	0	0	0	0	1699069.5	0	0	0	0	0	1708877.3	1984255.9	0	0	0	0	1683036.4	0	0	0	0	0	0	2053982.3	0	0	0	0	0	0	0	0	0	0	0	0	1598951.5	0	0	0	0	0	0	0	0	0	0	0	0	0	0	0	0	0	1634905.6	0	0	1524580.6	0	0	0	0	0	0	0	0	0	0	0	0	0
457.208197666667	0	0	0	0	0	0	0	0		None	458.215474133547	0	1	0	0	0	0	0	0	0	0	0	0	0	0	0	0	0	0	0	0	0	0	0	0	0	0	0	0	0	0	0	0	0	0	0	0	0	0	0	0	0	0	0	0	0	0	0	0	0	0	0	0	0	0	0	0	0	0	0	0	0	0	0	0	0	0	0	0	0	0	0	0	0	0	0	0	0	0	0	0	0	0	0	0	0	0	0	0	0	0	0	0	0	0	0	0	0	2122626.8	0	0	0	0	0	0	0	1615291.3	0	0	0	0	0	0	0	0	0	0	0	0	0	0	0	0	0	0	0	0	0	0	0	0	0	0	0	0	0	0	0	0	0	0	1828832	0	0	0	0	0	0	0	0	0	0	0	0	0	0	0	0	0	0	0	0	0	0	0	0	0	0	0	0	0	0	0	0	0	0	0	0	0	0	0	0	0	0	0	0	0	0	0	0	0	0	0	0	0
457.220981	0	0	0	0	0	0	0	0		None	458.22825746688	0	1	0	0	0	0	0	0	0	0	0	0	0	0	0	0	0	0	0	0	0	0	0	0	0	0	0	0	0	0	0	0	0	0	0	0	0	0	0	0	0	0	0	0	0	0	0	0	0	0	0	0	0	0	0	0	0	0	0	0	0	0	0	0	0	0	1905392	0	0	0	0	0	0	0	0	0	0	0	0	0	0	0	0	0	0	0	0	0	0	0	0	0	0	0	0	0	0	0	0	0	0	0	0	0	0	0	0	0	0	0	0	0	0	0	0	0	0	0	0	0	0	0	0	0	0	0	0	0	0	0	0	0	0	0	0	0	0	0	0	0	0	0	0	0	0	0	0	0	0	0	0	0	0	0	0	0	0	0	0	0	0	0	0	0	0	0	0	0	0	0	0	0	0	0	0	0	0	0	0	0	0	0	0	0	0	0	0	0	0	0	0	0	0	0
457.223141454545	26	34	7	0	0	0	0	0	CHO	Lignin	458.230417921425	0.0775257887060767	2	0	0	0	0	0	0	0	0	0	0	0	0	0	0	0	0	0	0	0	0	0	0	0	0	0	0	0	0	0	0	0	0	0	0	0	0	0	0	0	0	0	0	0	0	0	0	0	0	0	0	0	0	0	0	0	0	0	0	0	0	0	0	0	0	0	0	1639167.9	0	0	0	0	0	0	0	0	0	1534992.1	0	0	0	0	0	1897916.8	0	0	0	0	1758279.1	0	0	2238750.5	1659428.1	1657216.4	0	2236509.8	2530183	0	0	0	0	0	0	0	0	0	0	0	0	0	0	0	0	0	0	0	0	0	0	0	0	0	0	0	0	0	0	0	1698361.1	0	0	0	0	0	0	0	0	0	0	0	0	0	0	0	0	0	0	0	0	0	0	0	0	0	0	0	1505870	0	0	0	0	0	0	0	0	0	0	0	0	0	0	0	0	0	0	0	0	0	0	0	0	0	0	0	0	0	0	0	0	0	0	0	0
457.223411	26	34	7	0	0	0	0	0	CHO	Lignin	458.23068746688	-0.510705167505428	2	0	0	0	0	0	0	0	0	0	0	0	0	0	0	0	0	0	0	0	0	0	0	0	0	0	0	0	0	0	0	0	0	0	0	0	0	0	0	0	0	0	0	0	0	0	0	0	0	0	0	0	0	0	0	0	0	0	0	0	0	0	0	0	0	0	0	0	0	0	0	0	0	0	0	0	0	0	0	0	0	0	0	0	0	0	0	0	0	0	0	0	0	0	0	0	0	0	0	0	0	0	1779265.8	0	0	0	0	0	0	0	0	0	0	0	0	0	0	0	0	0	0	0	0	0	0	0	0	0	0	0	0	0	0	0	0	0	0	0	0	0	0	0	0	0	0	0	0	0	0	0	0	0	0	0	0	0	0	0	0	0	0	0	0	0	0	0	0	0	0	0	0	0	0	0	0	0	0	0	0	0	0	0	0	0	0	0	0	0	0	0	0	0	0
457.2294675	22	39	4	2	0	1	1	0	CHONSP	Lipid	458.23674396688	0.154906434068001	2	0	0	0	0	0	0	0	0	0	0	0	0	0	0	0	0	0	0	0	0	0	0	0	0	0	0	0	0	0	0	0	0	0	0	0	0	0	0	0	0	0	0	0	0	0	0	0	0	0	0	0	0	0	0	0	0	0	0	0	0	0	0	0	0	0	0	0	0	0	0	0	0	0	0	0	0	0	0	0	0	0	0	0	0	0	0	0	0	0	0	0	0	0	1699060.1	0	2406792.8	0	0	0	0	0	0	0	0	0	0	0	0	0	0	0	0	0	0	0	0	0	0	0	0	0	0	0	0	0	0	0	0	0	0	0	0	0	0	0	0	0	0	0	0	0	0	0	0	0	0	0	0	0	0	0	0	0	0	0	0	0	0	0	0	0	0	0	0	0	0	0	0	0	0	0	0	0	0	0	0	0	0	0	0	0	0	0	0	0	0	0	0	0	0	0	0
457.232206	0	0	0	0	0	0	0	0		None	458.23948246688	0	0	0	0	0	0	0	0	0	0	0	0	0	0	0	0	0	0	0	0	0	0	0	0	0	0	0	0	0	0	0	0	0	0	0	0	0	0	0	0	0	0	0	0	0	0	0	0	0	0	0	0	0	0	0	0	0	0	0	0	0	0	0	0	0	0	2185458.5	0	0	0	0	0	0	0	0	0	0	0	0	0	0	0	0	0	0	0	0	0	0	0	0	0	0	0	0	0	0	0	0	0	0	0	0	0	0	0	0	0	0	0	0	0	0	0	0	0	0	0	0	0	0	0	0	0	0	0	0	0	0	0	0	0	0	0	0	0	0	0	0	0	0	0	0	0	0	0	0	0	0	0	0	0	0	0	0	0	0	0	0	0	0	0	0	0	0	0	0	0	0	0	0	0	0	0	0	0	0	0	0	0	0	0	0	0	0	0	0	0	0	0	0	0	0	0
457.3169685	25	46	7	0	0	0	0	0	CHO	Lipid	458.32424496688	0.237527080840406	1	0	0	0	0	0	0	0	0	0	0	0	0	0	0	0	0	0	0	0	0	0	0	0	0	0	0	0	0	0	0	0	0	0	0	0	0	0	0	0	0	0	0	0	0	0	0	0	0	0	0	0	0	0	0	0	0	0	0	0	0	0	0	0	0	0	0	0	0	0	0	0	0	0	0	0	0	0	0	0	0	0	0	0	0	0	0	0	0	0	1570172.1	3694382.8	1644604.1	1833359.9	0	0	0	0	0	0	0	0	0	0	0	0	0	0	0	0	0	0	0	0	0	0	0	0	0	0	0	0	0	0	0	0	0	0	0	0	0	0	0	0	0	0	0	0	0	0	0	0	0	0	0	0	0	0	0	0	0	0	0	0	0	0	0	0	0	0	0	0	0	0	0	2890272.8	1888760.3	0	0	0	0	0	0	0	0	0	0	0	0	0	0	0	0	0	0	0	0	0	0	0	0	0	0
457.317325	0	0	0	0	0	0	0	0		None	458.32460146688	0	1	0	0	0	0	0	0	0	0	0	0	0	0	0	0	0	0	0	0	0	0	0	0	0	0	0	0	0	0	0	0	0	0	0	0	0	0	0	0	0	0	0	0	0	0	0	0	0	0	0	0	0	0	0	0	0	0	0	0	0	0	0	0	0	0	0	0	0	0	0	0	0	0	0	0	0	0	0	0	0	0	0	0	0	0	0	0	0	0	0	0	0	0	0	2137358.3	0	0	0	0	0	0	0	0	0	0	0	0	0	0	0	0	0	0	0	0	0	0	0	0	0	0	0	0	0	0	0	0	0	0	0	0	0	0	0	0	0	0	0	0	0	0	0	0	0	0	0	0	0	0	0	0	0	0	0	0	0	0	0	0	0	0	0	0	0	0	0	0	0	0	0	0	0	0	0	0	0	0	0	0	0	0	0	0	0	0	0	0	0	0	0	0	0	0
457.323371	0	0	0	0	0	0	0	0		None	458.33064746688	0	0	0	0	0	0	0	0	0	0	0	0	0	0	0	0	0	0	0	1741705.4	0	0	0	0	0	0	0	0	0	0	0	0	0	0	0	0	0	0	0	0	0	0	0	0	0	0	0	0	0	0	0	0	0	0	0	0	0	0	0	0	0	0	0	0	0	0	0	0	0	0	0	1617701.3	0	0	0	0	0	0	0	0	0	0	0	0	0	0	0	0	0	0	0	0	0	0	0	0	0	0	0	0	0	0	0	0	0	0	0	0	0	0	0	0	0	0	0	0	0	0	0	0	0	0	0	0	0	0	0	0	0	0	0	0	0	0	0	0	0	0	0	0	0	0	0	0	0	0	0	0	0	0	0	0	0	0	0	0	0	0	0	0	0	0	0	0	0	0	0	0	0	0	0	0	0	0	0	0	0	0	0	0	0	0	0	0	0	0	0	0	0	0	0	0	0	0
457.334125	0	0	0	0	0	0	0	0		None	458.34140146688	0	1	0	0	0	0	0	0	0	0	0	0	0	0	0	0	0	0	0	0	0	0	0	0	0	0	0	0	0	0	0	0	0	0	0	0	0	0	0	0	0	0	0	0	0	0	0	0	0	0	0	0	0	0	0	0	0	0	0	0	0	0	0	0	0	0	0	0	0	0	0	0	0	0	0	0	0	0	0	0	0	0	0	0	0	0	0	0	0	0	0	0	0	0	0	0	0	0	0	0	0	0	0	0	0	0	0	0	1475042.3	0	0	0	0	0	0	0	0	0	0	0	0	0	0	0	0	0	0	0	0	0	0	0	0	0	0	0	0	0	0	0	0	0	0	0	0	0	0	0	0	0	0	0	0	0	0	0	0	0	0	0	0	0	0	0	0	0	0	0	0	0	0	0	0	0	0	0	0	0	0	0	0	0	0	0	0	0	0	0	0	0	0	0	0	0
457.47154	0	0	0	0	0	0	0	0		None	458.47881646688	0	0	0	0	0	0	1475189	0	0	0	0	0	0	0	0	0	0	0	0	0	0	0	0	0	0	0	0	0	0	0	0	0	0	0	0	0	0	0	0	0	0	0	0	0	0	0	0	0	0	0	0	0	0	0	0	0	0	0	0	0	0	0	0	0	0	0	0	0	0	0	0	0	0	0	0	0	0	0	0	0	0	0	0	0	0	0	0	0	0	0	0	0	0	0	0	0	0	0	0	0	0	0	0	0	0	0	0	0	0	0	0	0	0	0	0	0	0	0	0	0	0	0	0	0	0	0	0	0	0	0	0	0	0	0	0	0	0	0	0	0	0	0	0	0	0	0	0	0	0	0	0	0	0	0	0	0	0	0	0	0	0	0	0	0	0	0	0	0	0	0	0	0	0	0	0	0	0	0	0	0	0	0	0	0	0	0	0	0	0	0	0	0	0	0
457.818678	0	0	0	0	0	0	0	0		None	458.82595446688	0	0	0	0	0	0	0	0	0	0	0	0	0	0	0	0	0	0	0	0	0	0	0	0	0	0	0	0	0	0	0	0	0	0	0	0	0	0	0	0	0	0	0	0	0	0	0	0	0	0	0	0	0	0	0	0	0	0	0	0	0	0	0	0	2616120.3	0	0	0	0	0	0	0	0	0	0	0	0	0	0	0	0	0	0	0	0	0	0	0	0	0	0	0	0	0	0	0	0	0	0	0	0	0	0	0	0	0	0	0	0	0	0	0	0	0	0	0	0	0	0	0	0	0	0	0	0	0	0	0	0	0	0	0	0	0	0	0	0	0	0	0	0	0	0	0	0	0	0	0	0	0	0	0	0	0	0	0	0	0	0	0	0	0	0	0	0	0	0	0	0	0	0	0	0	0	0	0	0	0	0	0	0	0	0	0	0	0	0	0	0	0	0	0	0	0
457.850188	0	0	0	0	0	0	0	0		None	458.85746446688	0	0	0	0	0	0	0	0	0	0	0	0	0	0	0	0	0	0	0	0	0	0	0	0	0	0	0	0	0	0	0	0	0	0	0	0	0	0	0	0	0	0	0	0	0	0	0	0	0	0	0	0	0	0	0	0	0	0	0	0	0	0	0	0	0	0	1821561.1	0	0	0	0	0	0	0	0	0	0	0	0	0	0	0	0	0	0	0	0	0	0	0	0	0	0	0	0	0	0	0	0	0	0	0	0	0	0	0	0	0	0	0	0	0	0	0	0	0	0	0	0	0	0	0	0	0	0	0	0	0	0	0	0	0	0	0	0	0	0	0	0	0	0	0	0	0	0	0	0	0	0	0	0	0	0	0	0	0	0	0	0	0	0	0	0	0	0	0	0	0	0	0	0	0	0	0	0	0	0	0	0	0	0	0	0	0	0	0	0	0	0	0	0	0	0	0
457.97772	0	0	0	0	0	0	0	0		None	458.98499646688	0	3	0	0	0	0	0	0	0	0	0	0	0	0	0	0	0	0	0	0	0	0	0	0	0	0	0	0	0	0	0	0	0	0	0	0	0	0	0	0	0	0	0	0	0	0	0	0	0	0	0	0	0	0	0	0	0	0	0	0	0	0	0	0	2252632.5	0	0	0	0	0	0	0	0	0	0	0	0	0	0	0	0	0	0	0	0	0	0	0	0	0	0	0	0	0	0	0	0	0	0	0	0	0	0	0	0	0	0	0	0	0	0	0	0	0	0	0	0	0	0	0	0	0	0	0	0	0	0	0	0	0	0	0	0	0	0	0	0	0	0	0	0	0	0	0	0	0	0	0	0	0	0	0	0	0	0	0	0	0	0	0	0	0	0	0	0	0	0	0	0	0	0	0	0	0	0	0	0	0	0	0	0	0	0	0	0	0	0	0	0	0	0	0	0	0
457.978162	0	0	0	0	0	0	0	0		None	458.98543846688	0	1	0	0	0	0	0	0	0	0	0	0	0	0	0	0	0	0	0	0	0	0	0	0	0	0	0	0	0	0	0	0	0	0	0	0	0	0	0	0	0	0	0	0	0	0	0	0	0	0	0	0	0	0	0	0	0	0	0	0	0	0	0	0	0	0	1807252.6	0	0	0	0	0	0	0	0	0	0	0	0	0	0	0	0	0	0	0	0	0	0	0	0	0	0	0	0	0	0	0	0	0	0	0	0	0	0	0	0	0	0	0	0	0	0	0	0	0	0	0	0	0	0	0	0	0	0	0	0	0	0	0	0	0	0	0	0	0	0	0	0	0	0	0	0	0	0	0	0	0	0	0	0	0	0	0	0	0	0	0	0	0	0	0	0	0	0	0	0	0	0	0	0	0	0	0	0	0	0	0	0	0	0	0	0	0	0	0	0	0	0	0	0	0	0	0
458.0362508	20	15	10	0	1	0	1	0	CHOP	ConHC	459.04352726688	0.24133532748816	3	0	0	0	0	0	0	0	0	0	0	0	0	0	0	0	0	0	0	0	0	0	0	0	0	0	0	0	0	0	0	0	0	0	0	0	0	0	0	0	0	0	0	0	0	0	0	0	0	0	0	0	0	0	0	0	0	0	0	0	0	0	0	0	0	0	0	0	0	0	0	0	0	0	0	0	0	0	0	0	0	0	0	0	0	0	0	0	0	0	2468839.5	0	1737460.3	2016263.4	0	0	0	0	1712220.1	0	0	0	0	0	1650580.8	0	0	0	0	0	0	0	0	0	0	0	0	0	0	0	0	0	0	0	0	0	0	0	0	0	0	0	0	0	0	0	0	0	0	0	0	0	0	0	0	0	0	0	0	0	0	0	0	0	0	0	0	0	0	0	0	0	0	0	0	0	0	0	0	0	0	0	0	0	0	0	0	0	0	0	0	0	0	0	0	0	0	0	0	0	0	0	0
458.036656	20	13	12	1	0	0	0	0	CHON	ConHC	459.04393246688	-0.343276904101293	2	0	0	0	0	0	0	0	0	0	0	0	0	0	0	0	0	0	0	0	0	0	0	0	0	0	0	0	0	0	0	0	0	0	0	0	0	0	0	0	0	0	0	0	0	0	0	0	0	0	0	0	0	0	0	0	0	0	0	0	0	0	0	0	0	0	0	0	0	0	0	0	0	0	0	0	0	0	0	0	0	0	0	0	0	0	0	0	0	0	0	0	0	0	1935332.6	0	0	2227158	0	0	0	0	0	0	0	0	0	0	0	0	0	0	0	0	0	0	0	0	0	0	0	0	0	0	0	0	0	0	1639142.8	0	0	0	0	0	0	0	0	0	0	0	0	0	0	0	0	0	0	0	0	0	0	0	0	0	0	0	0	0	0	0	0	0	0	0	0	0	0	0	0	0	0	0	0	0	0	0	0	0	0	0	0	0	0	0	0	0	0	0	0	0	0	0	0
458.044526875	20	14	12	0	1	0	0	0	CHO	ConHC	459.05180334188	0.168631338337764	2	0	0	0	0	0	0	0	0	0	0	0	0	0	0	0	0	0	0	0	0	0	0	0	0	0	0	0	0	0	0	0	0	0	0	0	0	0	0	0	0	0	0	0	0	0	0	0	0	0	0	0	0	0	0	0	0	0	0	0	0	0	0	0	0	0	0	0	0	0	0	0	0	0	0	0	0	0	0	0	0	0	0	0	0	0	0	0	0	0	3550184.8	0	3009270.3	3598856.8	2804711	2595677.8	1722988.3	2828759.8	2503774	0	0	0	0	0	0	0	0	0	0	0	0	0	0	0	0	0	0	0	0	0	0	0	0	0	0	0	0	0	0	0	0	0	0	0	0	0	0	0	0	0	0	0	0	0	0	0	0	0	0	0	0	0	0	0	0	0	0	0	0	0	0	0	0	0	0	0	0	0	0	0	0	0	0	0	0	0	0	0	0	0	0	0	0	0	0	0	0	0	0	0	0	0	0
458.045037	16	29	2	1	0	6	0	0	CHONS	Lipid	459.05231346688	-0.131023367530748	3	0	0	0	0	0	0	0	0	0	0	0	0	0	0	0	0	0	0	0	0	0	0	0	0	0	0	0	0	0	0	0	0	0	0	0	0	0	0	0	0	0	0	0	0	0	0	0	0	0	0	0	0	0	0	0	0	0	0	0	0	0	0	0	0	0	0	0	0	0	0	0	0	0	0	0	0	0	0	0	0	0	0	0	0	0	0	0	0	0	0	1617835.3	0	0	0	0	0	0	0	0	0	0	0	0	0	0	0	0	0	0	0	0	0	0	0	0	0	0	0	0	0	0	0	0	0	0	0	0	0	0	0	0	0	0	0	0	0	0	0	0	0	0	0	0	0	0	0	0	0	0	0	0	0	0	0	0	0	0	0	0	0	0	0	0	0	0	0	0	0	0	0	0	0	0	0	0	0	0	0	0	0	0	0	0	0	0	0	0	0	0	0	0	0
458.057245	30	9	3	3	0	0	0	0	CHON	ConHC	459.06452146688	-0.283829557490651	4	0	0	0	0	0	0	0	0	0	0	0	0	0	0	0	0	0	0	0	0	0	0	0	0	0	0	0	0	0	0	0	0	0	0	0	0	0	0	0	0	0	0	0	0	0	0	0	0	0	0	0	0	0	0	0	0	0	0	0	0	0	0	0	0	0	0	0	0	0	0	0	0	0	0	0	0	0	0	0	0	0	0	0	0	0	0	0	0	0	0	0	0	0	0	0	0	0	0	0	0	0	0	0	0	0	0	0	0	0	0	0	0	0	0	0	0	0	0	0	0	0	0	0	0	0	0	0	2185963	0	0	0	0	0	0	0	0	0	0	0	0	0	0	0	0	0	0	0	0	0	0	0	0	0	0	0	0	0	0	0	0	0	0	0	0	0	0	0	0	0	0	0	0	0	0	0	0	0	0	0	0	0	0	0	0	0	0	0	0	0	0	0	0
458.057640888889	17	19	12	0	1	0	1	0	CHOP	Tannin	459.064917355769	-0.3266049382042	3	0	0	0	0	0	1710903.4	0	0	0	0	0	0	0	0	0	1658369	0	1936021.8	0	0	0	0	0	0	0	1919892.1	0	0	0	0	0	0	1821866.8	0	0	0	0	0	0	0	0	0	0	0	0	0	0	0	0	0	0	0	0	0	0	0	0	0	0	0	0	0	0	0	0	0	0	0	0	0	0	1900384.4	0	2102742.3	0	0	0	0	0	0	0	0	0	0	0	0	0	0	0	0	0	0	0	0	0	0	0	0	0	0	0	0	0	0	0	0	0	0	0	0	0	0	0	0	0	0	0	0	0	0	0	0	0	0	0	0	0	0	0	0	0	2414862.8	0	0	0	0	0	0	0	0	0	0	0	0	0	0	0	0	0	0	1597380.1	0	0	0	0	0	0	0	0	0	0	0	0	0	0	0	0	0	0	0	0	0	0	0	0	0	0	0	0	0	0	0	0	0	0	0	0	0	0	0	0	0
458.058102	20	18	6	3	0	1	1	0	CHONSP	Lignin	459.06537846688	0.0306255289088356	1	0	0	0	0	0	0	0	0	0	0	0	0	0	0	0	0	0	0	0	0	0	0	0	0	0	0	0	0	0	0	0	0	0	0	0	0	0	0	0	0	0	0	0	0	0	0	0	0	0	0	0	0	0	0	0	0	0	0	0	0	0	0	0	0	0	0	0	0	0	0	0	0	0	0	0	0	0	0	0	0	0	0	0	0	0	0	0	0	0	0	0	0	0	0	0	0	0	0	0	0	0	0	0	0	0	0	0	0	0	0	0	0	0	0	0	0	0	0	0	0	0	0	0	0	0	0	0	0	0	0	0	0	0	0	0	0	0	0	0	0	0	0	0	0	0	1869641	0	0	0	0	0	0	0	0	0	0	0	0	0	0	0	0	0	0	0	0	0	0	0	0	0	0	0	0	0	0	0	0	0	0	0	0	0	0	0	0	0	0	0	0	1655977.8	0
458.065728494737	17	18	14	0	1	0	0	0	CHO	Tannin	459.073004961617	0.0112474117138805	3	0	1790544.6	0	0	0	1954618.1	1880077.4	2036325.8	0	1941840.8	1756637.1	0	1801331.1	1746908.4	1993621.1	0	1899954.5	2287768.8	1761752	0	0	0	0	1858302.1	0	2528151	0	2178799.3	2792775.5	2120846.3	2159982.3	1649751.9	2935468.8	3153873	0	2388974.5	2144719.8	1889089.6	0	0	0	1615651.9	1717565.3	2614317.5	1752211.6	2969256.8	2281421.8	1658460.5	0	0	0	0	0	3200893.5	2395038.8	0	0	0	0	1711165.4	1852807	2087978.4	0	0	2894759.5	2059466.3	2574374	1568181.6	0	1686962.8	0	1646433.9	0	3181016	0	3150161.8	1536819.8	2161642.3	0	0	0	0	2654450.5	0	0	0	0	0	1585257.4	2716651.8	0	1993467.8	2774028.3	2252269.3	0	0	2240476.3	3028066.8	1819726.4	0	0	2329913.5	2326758	2189468.5	1753222.6	0	0	0	1904985.5	0	1475089.8	0	2229527	0	2732478.3	1493282.4	1507882.6	0	0	0	0	0	0	0	0	2674139.8	2597887.8	2546924.8	1990423.1	2666332	0	2876688.5	1967675.5	2111637.8	0	2429757	0	2288576	1836540.3	1834685.9	3244772.5	1893376.1	2245820.8	1572522.9	2102932.3	2528330.8	1645679.8	0	2153154.5	0	1611974.4	0	0	1804480.1	0	1546850.4	0	0	0	0	0	0	0	0	0	0	0	0	0	0	0	0	0	0	0	1884491	0	1696825.5	0	0	1728627.3	0	0	0	0	2274735.8	0	1503604.5	0	0	2134188	1961634.6
458.0660592	0	0	0	0	0	0	0	0		None	459.07333566688	0	3	0	0	0	0	0	0	0	0	0	0	0	0	0	0	0	2541571.5	0	0	0	0	1460226.8	0	0	0	0	0	0	0	0	0	0	0	0	0	0	0	0	0	0	0	0	0	0	0	0	0	0	0	0	0	0	0	0	0	0	0	0	0	2129296.3	0	0	0	0	0	0	0	0	0	0	0	0	0	0	0	0	0	0	0	0	0	0	0	0	0	0	0	0	0	0	0	0	0	0	0	0	0	0	0	0	0	0	0	0	0	0	0	0	0	0	0	0	0	0	0	0	0	0	0	0	0	0	0	0	0	0	0	0	0	0	0	0	0	0	0	0	0	0	0	0	0	0	0	0	0	0	0	0	0	0	0	0	0	0	0	0	0	0	0	0	1738237	0	0	0	0	0	0	0	0	0	0	0	0	0	0	0	0	0	0	0	0	0	0	0	0	0	0	0	0	1570247.8	0	0	0
458.072885106667	21	19	9	0	1	0	1	0	CHOP	Lignin	459.080161573547	-0.300638010750695	3	1748621.1	0	0	1652391.5	0	2474300.5	1755152	1534056	0	1829714.8	0	0	2616949.8	0	0	2506245.5	1926068.3	2586267.5	0	1848825.3	0	0	0	0	0	1886105.6	0	0	3026249.5	2411151.5	0	0	2171054.8	2184147	1636873.5	0	0	0	0	1941789.4	0	0	0	2381871.5	2255509.5	0	0	1747038.9	0	0	0	0	0	3472768	1961377.3	0	0	1474141.9	2224018	1656895.5	2270602	0	0	0	1896361	0	2204200.5	0	0	2076596.1	0	2053987.1	0	2743257.8	1746059.1	0	0	0	0	0	0	0	2334965	0	0	0	0	1868121.5	0	2209772.8	1583024	2295549.5	2221069.5	2313199.5	2163814.5	0	2772445.8	2085988.3	2016336.3	0	0	0	1873639.8	2012318.4	0	0	0	0	1554266.8	1841142.8	0	0	1745688.9	0	1644480.4	0	0	0	0	0	0	0	0	0	0	1744349.6	0	2317550.3	2336537.3	0	0	2145554.3	2155070	0	0	2053951	0	2116547	1850622.6	1729727.6	2713831.3	2016770.3	1685694.5	0	2131607	2284108.5	0	0	2101957	1781796.1	0	0	1609855.6	0	0	0	0	0	0	1809407.3	0	0	1789058.5	0	0	0	0	0	0	0	0	0	0	1660249.4	0	2042189.1	1676105.8	1685563.3	1602213	0	0	0	0	0	0	0	0	0	0	0	1819565.9	0
458.0732026	21	17	11	1	0	0	0	0	CHON	Lignin	459.08047906688	-0.694154716784183	2	0	0	1835466.6	0	0	0	0	0	0	0	0	0	0	0	0	0	0	0	0	0	0	0	0	0	0	0	0	0	0	0	0	0	0	0	0	2135024.3	0	0	0	0	0	0	0	0	0	1962154.9	0	0	0	0	0	0	0	0	0	0	0	0	0	0	0	0	0	0	0	0	0	0	0	0	0	0	0	0	0	1867092.8	0	0	0	0	0	0	0	0	0	0	0	0	0	0	0	0	0	0	0	0	0	0	0	0	0	1620027.8	0	0	0	0	0	0	0	0	0	0	0	0	0	0	0	0	0	0	0	0	0	0	0	0	0	0	0	0	0	0	0	0	0	0	0	0	0	0	0	0	0	0	0	0	0	0	0	0	0	0	0	0	0	0	0	0	0	0	0	0	0	0	0	0	0	0	0	0	0	0	0	0	0	0	0	0	0	0	0	0	0	0	0	0	0	0	0	0	0	0
458.077997	20	29	1	1	0	5	0	0	CHONS	UnsatHC	459.08527346688	-0.011890340006184	2	0	0	0	0	0	0	0	0	0	0	0	0	0	0	0	0	0	0	0	0	0	0	0	0	0	0	0	0	0	0	0	0	0	0	0	0	0	0	0	0	0	0	0	0	0	0	0	0	0	0	0	0	0	0	0	0	0	0	0	0	0	0	0	0	0	0	0	0	0	0	0	0	0	0	0	0	0	0	0	0	0	0	0	0	0	0	0	0	0	0	0	0	0	0	0	0	0	0	0	0	0	0	0	0	0	0	0	0	0	0	0	0	0	0	0	0	0	0	0	0	0	0	0	0	0	0	0	0	0	0	0	0	0	0	0	0	0	0	0	0	0	0	0	0	0	0	0	0	0	0	0	0	0	0	0	0	0	0	0	0	0	0	0	0	0	0	0	0	1557503.8	0	0	0	0	0	0	0	0	0	0	0	0	0	0	0	0	0	0	0	0	0	0	0
458.080953805556	21	18	11	0	1	0	0	0	CHO	Lignin	459.088230272436	0.0783863799221126	2	0	0	0	0	0	0	0	0	0	1783124.9	0	0	0	0	0	2298888	0	2104990.3	0	0	0	0	0	0	0	0	0	0	2453835.5	0	0	0	1648304.8	1994197.5	0	0	0	0	0	0	0	0	1528385.8	1804849.5	0	0	1692114	0	0	0	0	0	0	2166147	0	0	0	0	0	1559617.6	2279821	0	0	0	0	0	0	0	0	0	0	0	0	0	0	0	0	0	0	0	0	0	1945848	0	0	0	0	0	0	2569198	2360753.5	2029823.8	3685902.8	2585586	0	2135158.5	2587103.5	1898598	0	0	0	2123070	0	1805472.4	0	0	0	0	0	0	0	0	0	0	0	0	0	0	0	0	0	0	0	0	0	0	0	2091760	0	0	0	2513172	0	0	0	1747265.1	0	0	0	0	0	1579524.8	2027712.4	0	2283161.8	2050638.5	0	0	1753031.5	0	0	0	0	0	0	0	0	0	0	0	0	0	2000004.5	0	0	0	0	0	0	0	0	0	0	2251867.8	0	1923407.3	0	1743165.3	0	0	0	0	0	0	0	0	0	0	0	0	1998512.3	0
458.081257666667	21	18	11	0	1	0	0	0	CHO	Lignin	459.088534133547	-0.583492783628067	4	0	0	0	0	0	0	0	0	0	0	0	0	0	0	0	0	0	0	0	0	0	0	0	0	0	0	0	0	0	0	0	0	0	0	0	0	0	0	0	0	0	0	0	0	0	0	0	0	0	0	0	0	0	0	0	0	0	0	0	0	0	0	0	0	2024362.8	0	0	0	0	0	0	0	0	0	0	0	0	0	0	0	0	0	0	0	0	0	0	0	0	0	0	0	0	0	2103657	0	0	0	0	0	0	0	0	0	0	0	0	0	0	0	0	0	0	0	0	0	0	0	0	0	0	0	0	0	0	0	0	0	0	0	0	0	0	0	0	0	0	0	0	0	0	0	0	0	0	0	0	0	0	0	0	0	0	0	0	0	0	0	1596212	0	0	0	0	0	0	0	0	0	0	0	0	0	0	0	0	0	0	0	0	0	0	0	0	0	0	0	0	0	0	0	0	0
458.083837	0	0	0	0	0	0	0	0		None	459.09111346688	0	2	0	0	0	0	0	0	0	0	0	0	0	0	0	0	0	0	0	0	0	0	0	0	0	0	0	0	0	0	0	0	0	0	0	0	0	0	0	0	0	0	0	0	0	1669426.1	0	0	0	0	0	0	0	0	0	0	0	0	0	0	0	0	0	0	0	0	0	0	0	0	0	0	0	0	0	0	0	0	0	0	0	0	0	0	0	0	0	0	0	0	0	0	0	0	0	0	0	0	0	0	0	0	0	0	1685738.5	0	0	0	0	0	0	0	0	0	0	0	0	0	0	0	0	0	0	0	0	0	0	0	0	0	0	0	0	0	0	0	0	0	0	0	0	0	0	0	0	0	0	0	0	0	0	0	0	0	0	0	0	0	0	0	0	0	0	0	0	0	0	0	0	0	0	0	0	0	0	0	0	0	0	0	0	0	0	0	0	0	0	0	0	0	0	0	0	0
458.08419375	18	22	11	0	1	1	0	0	CHOS	Lignin	459.09147021688	0.363457460756011	2	0	0	0	0	0	0	0	0	0	0	0	0	1619833.6	0	0	0	0	0	0	0	0	0	0	0	0	0	0	0	0	0	0	0	0	0	0	1569267.3	0	0	0	0	0	0	0	0	0	0	0	0	0	0	0	0	0	0	0	0	0	0	0	0	0	0	0	0	0	0	0	0	0	0	0	0	0	0	0	0	0	0	0	0	1452910.8	0	0	0	0	0	0	0	0	0	0	0	0	0	0	0	0	0	0	0	0	0	0	1841313.3	0	0	0	0	0	0	0	0	0	0	0	0	0	0	0	0	0	0	0	0	0	0	0	0	0	0	0	0	0	0	0	0	0	0	0	0	0	0	0	0	0	0	0	0	0	0	0	0	0	0	0	0	0	0	0	0	0	0	0	0	0	0	0	0	0	0	0	0	0	0	0	0	0	0	0	0	0	0	0	0	0	0	0	0	0	0	0	0
458.08462	0	0	0	0	0	0	0	0		None	459.09189646688	0	3	0	0	0	0	0	0	0	0	0	0	0	0	0	0	0	0	0	0	0	0	0	0	0	0	0	0	0	0	0	0	0	0	0	0	0	0	0	0	0	0	0	0	0	0	0	0	0	0	0	0	0	0	0	0	0	0	0	0	0	0	0	0	0	0	0	0	0	0	0	0	0	0	0	0	0	0	0	0	0	0	0	0	0	0	0	0	0	0	0	0	0	0	0	0	0	0	0	0	0	0	0	0	0	0	0	0	0	0	0	0	0	0	0	0	0	0	0	0	0	0	0	0	0	0	0	0	0	0	0	0	0	0	0	0	0	0	0	0	0	0	0	0	0	0	0	0	1559926.3	0	0	0	0	0	0	0	0	0	0	0	0	0	0	0	0	0	0	0	0	0	0	0	0	0	0	0	0	0	0	0	0	0	0	0	0	0	0	0	0	0	0	0	0	0
458.085302	0	0	0	0	0	0	0	0		None	459.09257846688	0	3	0	0	0	0	0	0	0	0	0	0	0	0	0	0	0	0	0	0	0	0	0	0	0	0	0	0	0	0	0	0	0	0	0	0	0	0	1589460.6	0	0	0	0	0	0	0	0	0	0	0	0	0	0	0	0	0	0	0	0	0	0	0	0	0	0	0	0	0	0	0	0	0	0	0	0	0	0	0	0	0	0	0	0	0	0	0	0	0	0	0	0	0	0	0	0	0	0	0	0	0	0	0	0	0	0	0	0	0	0	0	0	0	0	0	0	0	0	0	0	0	0	0	0	0	0	0	0	0	0	0	0	0	0	0	0	0	0	0	0	0	0	0	0	0	0	0	0	0	0	0	0	0	0	0	0	0	0	0	0	0	0	0	0	0	0	0	0	0	0	0	0	0	0	0	0	0	0	0	0	0	0	0	0	0	0	0	0	0	0	0	0	0	0	0
458.085865166667	18	22	11	1	0	0	1	0	CHONP	Lignin	459.093141633547	-0.205990981234963	4	0	0	0	0	0	0	0	0	0	0	0	0	0	0	0	0	0	0	0	0	0	0	0	0	0	0	0	0	0	0	0	0	1905841.9	0	0	0	0	0	0	0	0	0	0	0	0	2094254.5	0	0	0	0	0	0	0	0	0	0	0	0	1851797.5	0	0	0	0	0	0	0	0	0	0	0	0	0	0	0	0	1772889.9	0	0	0	0	0	0	0	0	0	0	0	0	0	0	0	0	0	0	0	0	0	0	0	0	0	0	0	0	0	0	0	0	0	0	0	0	0	0	0	0	0	0	0	0	0	0	0	0	0	1668832.9	0	0	0	0	0	0	0	0	0	0	0	0	0	0	0	0	0	0	2109595.5	0	0	0	0	0	0	0	0	0	0	0	0	0	0	0	0	0	0	0	0	0	0	0	0	0	0	0	0	0	0	0	0	0	0	0	0	0	0	0	0	0	0	0	0	0	0	0
458.086162	0	0	0	0	0	0	0	0		None	459.09343846688	0	3	0	0	0	0	0	0	0	0	0	0	0	0	0	0	0	1839369.5	0	0	0	0	0	0	0	0	0	0	0	0	0	0	0	0	0	0	0	0	0	0	0	0	0	0	0	0	0	0	0	0	0	0	0	0	0	0	0	0	0	0	0	0	0	0	0	0	0	0	0	0	0	0	0	0	0	0	0	0	0	0	0	0	0	0	0	0	0	0	0	1791837.8	0	0	0	0	0	0	0	0	0	0	0	0	0	0	0	0	0	0	0	0	0	0	0	0	0	0	1643460.6	0	0	0	0	0	0	0	0	0	0	0	0	0	0	0	0	0	0	0	0	0	0	0	0	0	0	0	0	0	0	0	0	0	0	0	0	0	0	0	0	0	0	0	0	0	0	0	0	0	0	0	0	0	0	0	0	0	0	0	0	0	0	0	0	0	0	0	0	0	0	0	0	1761913	0	0	0	0
458.088895	26	21	3	1	0	2	0	0	CHONS	UnsatHC	459.09617146688	0.247134973180338	3	0	0	1925071	0	0	0	0	0	0	0	0	0	0	0	0	0	0	0	0	0	0	0	0	0	0	0	0	0	0	0	0	0	0	0	0	0	0	0	0	0	0	0	0	0	0	0	0	0	0	0	0	0	0	0	0	0	0	0	0	0	0	0	0	0	0	0	0	0	0	0	0	0	0	0	0	0	0	0	0	0	0	0	0	0	0	0	0	0	0	0	0	0	0	0	0	0	0	0	0	0	0	0	0	0	0	0	0	0	0	0	0	0	0	0	0	0	0	0	0	0	0	0	0	0	0	0	0	0	0	0	0	0	0	0	0	0	0	0	0	0	0	0	0	0	0	0	0	0	0	0	0	0	0	0	0	0	0	0	0	0	0	0	0	0	0	0	0	0	0	0	0	0	0	0	0	0	0	0	0	0	0	0	0	0	0	0	0	0	0	0	0	0
458.094045177215	18	21	13	1	0	0	0	0	CHON	Tannin	459.101321644095	-0.06943455342707	3	3174546.8	5541465	4510160.5	3833518.8	2868997.8	4976452	4149271.8	2357358.5	1672421.6	4727640.5	3372516	3116336.5	4076157.3	3709413.8	3573660.8	5044236	3173817.8	4831907	3331554.8	3646463.3	2086921.5	2256643	1919204	3657990.8	1670170.3	5327777.5	3795368	4150007.3	5003598.5	3845267.8	3948403	2481245.5	5250740	4921305.5	2979855.5	3958261.8	3282902.8	3542346.5	1693719	2228770.5	0	2754345.3	3549509.8	4681268.5	3850906.5	5374641	3659733.5	3441765.5	1726944.3	2690408.3	1616299.6	2298543.3	2496599	4565895.5	4203433	1788105.9	3102021	2296418.5	4469143.5	3156037.5	4561810.5	3474484	0	0	2525101.5	1534673.9	4433456	3434939.8	2292040.8	3447736	1717832	2782567.3	2992890	5127646.5	3304592.5	4250973	3448637.5	3534322.5	3007269.8	1950995.8	0	2321816.3	4585725	2808966.8	1399249.5	1971404	2073750.6	4138336.3	2771313.3	0	0	0	0	0	0	0	0	0	3975253.8	2829682.3	3647957.5	4803906	3918573	4377764	3124366.5	0	0	0	2946398.5	3927548	1999640.5	0	3168542.8	2530872.8	4335047	3146537.5	2484530.8	0	0	0	2456287.5	0	1638404.4	2527248.8	1639416.1	4849635	2989572.5	5817586.5	3541791.3	2748261	1987255.9	4926743	4727878	3882142.5	2450802.5	3249476.8	2218913.8	4447179.5	3273733.8	3280069	4404974.5	4313096.5	4362947.5	3294385.3	4865694.5	4861009.5	2836089.5	2113726.5	4489932	3289129	3197646	1780439.5	2377350	2885320.5	0	2799211.8	1672500.4	2477291.5	2725175.5	2984966.3	3920744.3	1945517.3	3967624	2155698.3	2077363.4	0	0	1543310.6	0	0	0	0	0	4243040	2957442.8	3565395	2786128.3	3297856.8	2543276.8	1523401.5	2510458.5	0	0	0	0	2996662	2797342	2048378.9	2000335.3	0	4747956	2736298.5
458.10213375641	18	22	13	0	1	0	0	0	CHO	Tannin	459.10941022329	-0.0317832524633163	1	3186836.8	3726939.5	3130834.8	3420849.8	2775815.5	5047111	4367386.5	2889329	1507303.9	4345690.5	2818534.3	2764594.5	3797632	2910696.5	3244959	5341198	2898363.8	4507302	3215846	3476481.5	2408971.5	1976069.1	0	2940169	2005531.4	5369764.5	3383722.5	3187449.5	5509456.5	3943573.3	4219764.5	0	5529270	4246492	3026961.8	3314168	2727384.8	3636557	0	2143780.3	0	2328362.5	3140424	4779574.5	4267676.5	4440755	3603415.8	2690152.3	1727458.8	2770794.5	1688494.1	1655472.6	1817945.3	6521738.5	4595628	0	2638664	0	4945305.5	3074119.8	4787093.5	4134967	1916785.5	0	4615599	3160788	4509234.5	3244477.5	0	2759097.5	2162762.8	3327336.8	2046204.8	4631008	3369106.3	4459872.5	2939712.5	2911732.8	1802024.6	2066710	0	2928538	5094655.5	3160713.3	0	2066638.6	0	4931939	2338163.5	3001329	1722293	2452229	2526738.3	2180088	0	1987708.4	3105764	3249258.8	3881048	2491764.5	3533272	4529476	4215535	4235430	2858128.8	0	0	0	2816863.8	3440126.3	1769754.5	0	3377441	2256955	3669449.5	3128107.5	2958133	0	0	0	2071265.1	0	1611270.5	2274323.3	0	4641765	3102213.8	5714164.5	4667169.5	3301735.8	2660025.8	5191961	4695113	4360353	2725748.8	3959111	2071972	4507599	3729416.3	3210439.3	5449457.5	3601419	4761285.5	3464371	6224545.5	4774995.5	3343996.5	2042049.1	4301518.5	3206187	2990800.3	1981657.9	2696840.5	2672330.8	0	2690670.5	0	2987758	2974009.5	3683848.8	2877802	2828207.3	3952266.3	2099892.8	1953972.9	0	0	0	0	0	0	0	0	4531810.5	2238596.5	4464469.5	2135890.8	3958338.8	2237615.8	1506763.5	2682492.8	0	0	0	0	2792887.8	2386207.8	2917756.8	2350033.5	0	5149366	2421420.8
458.1024195	0	0	0	0	0	0	0	0		None	459.10969596688	0	2	0	0	0	0	0	0	0	0	0	0	0	0	0	0	0	0	0	0	0	0	0	0	0	0	0	0	0	0	0	0	0	0	0	0	0	0	0	0	0	0	0	0	0	0	0	0	0	0	0	0	0	0	0	0	0	0	0	1869924.4	0	0	0	0	0	0	0	0	0	0	0	0	0	0	0	0	0	0	0	0	0	0	0	0	0	0	0	0	0	0	0	0	0	0	0	0	1999727.6	0	0	0	0	0	0	0	0	0	0	0	0	0	0	0	0	0	0	0	0	0	0	0	0	0	0	0	0	0	0	0	0	0	0	0	0	0	0	0	0	0	0	0	0	0	0	0	0	0	0	0	0	0	0	0	0	0	0	0	0	0	0	0	0	0	0	0	0	0	0	0	0	0	0	0	0	0	0	0	0	0	0	0	0	0	0	0	0	0	0	0	0	0	0	0	0	0
458.109315108434	22	21	10	1	0	0	0	0	CHON	Lignin	459.116591575314	-0.099484563408282	2	0	2130525.5	0	0	0	0	2370589	0	0	0	1653735.9	0	1818498.6	1681386.9	0	2255888.3	1886141.6	2550952.8	1639400.5	1793539.8	0	0	0	2041099.3	0	1672103.1	0	1977595.6	2633042.5	0	1778549.8	0	1782199.9	2558430.5	0	1693177.8	1633754.6	0	0	0	0	0	2310986	2811448.5	1860766.3	2629813.3	2108377.8	0	0	0	0	0	0	3393421	3269550.5	0	1599306.6	0	0	1869897.8	2097560.3	0	0	0	2521520.8	0	1876021.1	1687231.1	0	2037179	0	2007914.1	0	2358241.8	1998996.1	2437987.5	0	1850870.9	1515563.1	0	0	0	2676994.3	0	0	1688784.8	0	2819941.3	0	0	1519286.3	1933575	2223123.5	0	0	1944190.4	0	0	1979993.8	0	1739738.4	2484038.5	2800368.8	2027175.9	1831570.8	0	0	0	0	1622527.9	0	0	2240803	0	2262475.8	0	0	0	0	0	0	0	0	0	0	2665447	1626118.9	3227894	1943843.8	1726826.1	0	2375450.5	2238027.5	2739363.3	0	2036041	0	2772434.3	1894922.8	2050761	2221811.8	0	1944775	0	2897060	2444885.5	0	0	2326224.8	1561132.6	0	1675483.9	1766026.8	0	0	1523568.8	0	0	0	0	0	0	1840268	1942199	0	0	0	0	0	0	0	0	0	2078820.5	0	1866071.4	0	1871428.5	0	0	0	0	0	0	0	0	0	0	1684435.4	0	2527928.3	0
458.109616	15	29	7	3	0	3	0	0	CHONS	Protein	459.11689246688	-0.283360691202888	2	0	0	0	0	0	2416457.5	0	0	0	0	0	0	0	0	0	0	0	0	0	0	0	0	0	0	0	0	0	0	0	2116758.8	0	0	0	0	0	0	0	1609551.4	0	0	0	0	0	0	0	0	0	0	0	0	0	0	0	0	0	0	0	0	2243483.8	0	0	0	0	0	0	0	0	0	0	0	0	0	0	0	0	0	0	0	0	0	0	0	0	1681547.6	0	0	0	0	0	0	0	0	0	0	0	0	0	0	0	0	0	0	0	0	0	0	0	0	0	0	0	0	0	0	0	0	0	0	0	0	0	0	0	0	0	0	0	0	0	0	0	0	0	0	0	0	0	0	0	0	0	0	0	0	0	0	2049663	0	0	0	0	0	0	0	0	0	0	0	0	0	1559403.5	0	0	0	0	0	0	0	0	0	0	0	0	0	0	0	0	0	0	0	0	0	0	0	0	0	0	0	0	0	0	0
458.111755	22	26	2	2	1	3	0	0	CHONS	UnsatHC	459.11903146688	-0.079434476810077	1	0	0	0	0	0	0	0	0	0	0	0	0	0	0	0	0	0	0	0	0	0	0	0	0	0	0	0	0	0	0	0	0	0	0	0	0	0	0	0	0	0	0	0	0	0	0	0	0	0	0	0	0	0	0	0	0	0	0	0	0	0	0	0	0	0	0	0	0	0	0	0	0	0	0	0	0	0	0	0	0	0	0	0	0	0	0	0	0	0	0	0	0	0	0	0	0	0	0	0	0	0	0	0	0	0	0	0	0	1558369.6	0	0	0	0	0	0	0	0	0	0	0	0	0	0	0	0	0	0	0	0	0	0	0	0	0	0	0	0	0	0	0	0	0	0	0	0	0	0	0	0	0	0	0	0	0	0	0	0	0	0	0	0	0	0	0	0	0	0	0	0	0	0	0	0	0	0	0	0	0	0	0	0	0	0	0	0	0	0	0	0	0	0	0
458.117400059406	22	22	10	0	1	0	0	0	CHO	Lignin	459.124676526286	-0.05393150739148	2	1743001	1886816	1843671.1	2010806.8	0	2406732.3	1974304.1	0	0	1927006.5	1715689.9	0	1940357.5	1842669.5	1852323	3072530.8	0	1922731.6	0	2071046	0	0	0	1703181.8	0	2215338.3	0	1894653.9	3223892.5	2012312.3	1789815.1	0	2985146	2119649	0	0	1816540.6	2284882	0	0	0	0	1780044.5	2767930.5	1926304.3	0	1715676	2237037.3	0	0	1535410.5	1533875.4	1715805.3	2737551.8	2669489.5	0	1812301.6	0	2764701.8	0	2264475.5	0	0	0	2525106.5	0	2187832	1572800.9	0	2264508.5	0	1571179.8	1493250.3	2256867.3	1761686.1	2255206.8	2381637.5	0	1577262.1	0	0	0	2061573.4	2238094.3	0	0	0	0	0	2206195.3	2234295.5	1905929	2853396.8	2698748.8	3005812.3	1854080.6	2563559.3	0	2317916	1862520.4	1570268.9	2819400.8	2250994.8	2312874	1904277	0	0	0	2201442.5	1661954.1	0	0	1996581.5	0	1829326.3	0	0	0	0	0	1591012.3	0	0	1621784	0	0	0	3106551.8	1795366	1765740.6	0	2826524.5	1914958.6	1775269.5	0	1838923.3	0	2566101.5	2427405.5	1702091.1	2770678.8	1576975.6	1779912.9	0	2875046.8	2138199.5	1569409.8	0	2202835.3	1581614.6	0	0	1533069.3	0	0	0	0	0	1632573.6	1936909.6	0	1605043.1	0	1561785.4	0	0	0	0	0	0	0	0	0	2320487	2329736	2335065.5	0	1722950.6	1946293.5	0	0	0	0	0	0	0	1509411.3	0	0	0	2036410.5	0
458.11770325	22	22	10	0	1	0	0	0	CHO	Lignin	459.12497971688	-0.71429761941146	4	0	0	0	0	0	0	0	0	0	0	0	0	0	0	0	0	0	0	0	0	0	0	0	0	0	0	0	0	0	0	0	0	0	0	0	1723900	0	0	0	0	0	0	0	0	0	0	0	0	0	0	0	0	0	0	0	0	0	0	0	0	0	0	0	0	0	0	0	0	0	0	0	0	0	0	0	0	0	0	0	0	0	0	0	0	0	0	0	2807143.8	0	0	0	0	0	0	0	0	0	0	0	0	0	0	0	0	0	0	0	0	0	0	0	0	0	0	0	0	0	0	0	0	0	0	0	0	0	1888745.1	0	0	0	0	0	0	0	0	0	0	0	0	0	0	0	0	0	0	0	0	0	0	0	0	0	0	0	0	0	0	0	0	0	0	0	0	0	0	0	0	0	0	0	0	0	0	0	0	0	0	0	0	0	1500879.4	0	0	0	0	0	0	0	0	0	0	0	0
458.1203829	21	23	7	2	1	0	1	0	CHONP	Lignin	459.12765936688	-0.0368430862728667	3	0	0	0	1907383.9	0	0	1991969.3	0	0	0	0	0	0	0	0	0	0	0	0	0	0	0	0	0	0	0	0	0	0	0	0	0	0	0	0	0	0	0	0	0	0	0	0	0	0	0	0	0	0	0	0	0	0	0	0	0	0	0	0	0	0	0	0	0	0	0	0	0	0	0	0	0	0	0	0	0	0	0	0	0	0	0	0	0	0	0	0	0	0	0	0	0	0	0	0	0	0	0	0	0	0	0	1829107.5	0	0	0	0	0	0	0	0	0	0	0	0	0	1726778.4	0	0	0	0	0	0	0	0	0	0	0	1647654.9	1735021.6	0	0	0	2137510.5	0	0	0	2082006.6	0	0	0	0	0	0	0	1674328.1	0	0	0	0	0	0	0	0	0	0	0	0	0	0	0	0	0	0	0	0	0	0	0	0	0	0	0	0	0	0	0	0	0	0	0	0	0	0	0	0	0	0	0	0	2316475.5	0
458.120785	19	26	10	0	1	1	0	0	CHOS	Lignin	459.12806146688	-0.084689835351696	2	0	0	0	0	0	0	0	0	0	0	0	0	0	0	0	0	0	0	0	0	0	0	0	1995278.8	0	0	0	0	0	0	0	0	0	0	0	0	0	0	0	0	0	0	0	0	0	0	0	0	0	0	0	1567923.9	0	0	0	0	0	0	0	0	0	0	0	0	0	0	1760569.1	0	0	0	0	1588076.4	0	2048868.1	0	0	0	0	0	0	0	0	1884678.6	0	0	0	0	0	0	0	0	0	0	0	0	0	0	0	0	0	0	0	0	0	0	0	0	0	0	0	0	0	0	0	0	0	0	0	0	0	0	0	0	0	0	1872361.9	0	0	0	0	0	0	0	0	0	0	0	0	0	0	0	0	0	0	0	0	0	0	0	0	1642453.1	0	0	0	0	0	0	0	0	0	0	0	0	0	0	0	0	0	0	0	0	0	0	0	0	0	0	0	0	0	0	0	0	0	0	0	0	0	0	0	0	0
458.121018	0	0	0	0	0	0	0	0		None	459.12829446688	0	3	0	0	0	0	0	0	0	0	0	0	0	0	0	0	0	0	0	0	0	0	0	0	0	0	0	0	0	0	0	0	2102903.8	0	0	0	0	0	0	0	0	0	0	0	0	0	0	0	0	0	0	0	0	0	0	0	0	0	0	0	0	0	0	0	0	0	0	0	0	0	0	0	0	0	0	0	0	0	0	0	0	0	0	0	0	0	0	0	0	0	0	0	0	0	0	0	0	0	0	0	0	0	0	0	0	0	0	0	0	0	0	0	0	0	0	0	0	0	0	0	0	0	0	0	0	0	0	0	0	0	0	0	0	0	0	0	0	0	0	0	0	0	0	0	0	0	0	0	0	0	0	0	0	0	0	0	0	0	0	0	0	0	0	0	0	0	0	0	0	0	0	0	0	0	0	0	0	0	0	0	0	0	0	0	0	0	0	0	0	0	0	0	0	0
458.12172975	0	0	0	0	0	0	0	0		None	459.12900621688	0	2	0	0	0	0	0	0	0	0	0	0	0	0	0	0	0	2470036	1600256.8	0	0	0	0	0	0	0	0	0	0	0	0	0	0	0	0	0	0	0	0	0	0	0	0	0	0	0	0	2361464.8	0	0	0	0	0	0	0	0	0	0	0	0	0	0	0	0	0	0	0	0	0	0	0	0	0	0	0	0	0	0	0	0	0	0	0	0	0	0	0	0	0	0	0	0	0	0	0	0	0	0	0	0	0	0	0	0	0	0	0	0	0	0	0	0	0	0	0	0	0	0	0	0	0	0	0	0	0	0	0	0	0	0	0	0	0	0	0	0	0	0	0	0	0	0	0	0	0	0	0	0	0	0	0	0	0	0	0	0	0	0	0	0	0	0	0	0	0	0	0	0	0	0	0	0	0	0	0	0	0	0	0	0	0	0	0	0	0	0	0	0	0	1500033	0	0	0	0
458.122183304348	19	26	10	1	0	0	1	0	CHONP	Lignin	459.129459771228	-0.0592434817707514	3	0	0	0	0	0	0	0	0	0	0	0	0	0	0	0	0	0	0	0	1841671.5	0	0	0	0	0	0	0	1813503.1	2201429.8	0	0	0	2223291.3	0	0	2034685.1	0	0	0	0	0	0	0	1657915.8	0	0	0	0	0	0	0	0	0	0	0	0	0	0	2036126.9	0	2144157.8	1868605.9	0	0	0	0	0	0	0	0	0	0	0	0	1917591.3	0	0	2059258.6	0	0	0	0	0	1767311.6	0	0	0	2258281.3	0	0	0	0	0	0	0	0	0	0	0	1507193.6	0	0	0	0	1657238.3	0	0	0	0	0	0	0	0	0	2366927.8	0	0	0	0	0	0	0	0	0	0	0	0	0	0	0	0	1770269.4	0	0	0	0	1525929.4	0	1648398.9	0	2129656.3	0	0	0	0	0	0	0	0	0	0	0	0	0	0	0	0	0	0	0	0	0	1703823.4	0	0	0	0	0	0	0	0	0	0	1899112.4	1549193.1	0	0	0	0	0	0	0	0	0	0	0	0	0	0	0	0	0
458.122550666667	0	0	0	0	0	0	0	0		None	459.129827133547	0	3	0	0	0	0	0	0	0	0	0	0	0	0	0	0	0	0	0	0	0	0	0	0	0	0	0	0	0	0	0	0	0	0	0	1849314.5	0	0	0	0	0	0	0	0	0	0	0	0	0	0	0	0	0	0	0	0	0	0	0	0	0	0	0	0	0	0	0	0	0	0	0	0	0	0	0	0	0	0	0	0	0	0	0	0	0	0	0	0	0	0	0	0	0	0	0	0	0	0	0	0	0	0	0	0	0	1948331.3	0	0	0	0	0	0	0	0	0	0	0	0	0	0	0	0	0	0	0	0	0	0	1558793.1	0	0	0	0	0	0	0	0	0	0	0	0	0	0	0	0	0	0	0	0	0	0	0	0	0	0	0	0	0	0	0	0	0	0	0	0	0	0	0	0	0	0	0	0	0	0	0	0	0	0	0	0	0	0	0	0	0	0	0	0	0	0	0	0	0
458.122839	0	0	0	0	0	0	0	0		None	459.13011546688	0	2	0	0	0	0	1516044.4	0	0	0	0	0	0	0	0	0	0	0	0	0	0	0	0	0	0	0	0	0	0	0	0	0	0	0	0	0	0	0	0	0	0	0	0	0	0	0	0	0	0	0	0	0	0	0	0	0	0	0	0	0	0	0	0	0	0	0	0	0	0	0	0	0	0	0	0	0	0	0	0	0	0	0	0	0	0	0	0	0	0	0	0	0	0	0	0	0	0	0	0	0	0	0	0	0	0	0	0	0	0	0	0	0	0	0	0	0	0	0	0	0	0	0	0	0	0	0	0	0	0	0	0	0	0	0	0	0	0	0	0	0	0	0	0	0	0	0	0	0	0	0	0	0	0	0	0	0	0	0	0	0	0	0	0	0	0	0	0	0	0	0	0	0	0	0	0	0	0	0	0	0	0	0	0	0	0	0	0	0	0	0	0	0	0	0
458.130411378698	19	25	12	1	0	0	0	0	CHON	Lignin	459.137687845578	-0.0273832420248895	3	4130972.3	4926052	4415962.5	6174395.5	4793102	6619984.5	6470693	3889785.8	1736943.4	6194018	3782125	3519289.5	5020298	4176370	5276582.5	6563862.5	5145027	6159024.5	4735472.5	5301258	3036178.3	3397388.8	1520361.8	5424401.5	3269151.5	6908847	3880370.8	5490433.5	7312727.5	5890203	5443449.5	2962533	6012605.5	5983205	3568665.5	4624895.5	4786144	4661590	2240546.5	2718251	0	4343599.5	5144912.5	6815293.5	5676707.5	6902459.5	5525471.5	4339825.5	2474475.5	4141938.5	2528182.3	2848437.5	2591840.8	7752596.5	6291382	2437844.5	4842834.5	3594858.5	6500769	4602959.5	6689697	5403712.5	0	0	2490293.3	1756891.6	5455420.5	4195779.5	2526541.3	4288447	2481236	5378414	2873094.8	5835238	4682905.5	6438252	3842890.3	5275133	3831602.8	3199261.8	2245753.3	2721696.3	6096138	4627090.5	1628377	3411159.3	2003104.5	6390124	3750267.3	0	0	0	0	0	0	0	0	0	5443679.5	3998075.8	4127201	6824268.5	5397238	5523629.5	4835480.5	0	1585536.3	0	4389221	4778501.5	2258209.3	0	4535593	3198018.5	5968338	4596530.5	3792189.3	1606774.3	0	0	4188903	2314055.5	2643470.5	4348956	2656257	6010860.5	4034058.5	7799034.5	5240618	4571505	3739839.8	7390495	6271059	5676201.5	3373948.8	5895502.5	4003755.5	6931419	5418001.5	5029070.5	6141691.5	4688915.5	6434508	4807865	7183019.5	6398042.5	5143174.5	3483850.3	6696663.5	4864049.5	4745943.5	2351330.3	4397713	4048595	2139602.5	4445815.5	2522944.3	3498742.3	4783425	4314642	5286767.5	3979190.5	5468817.5	3740861.3	2855610.3	1673416.8	0	0	1776659.4	0	1711711.9	1385591.9	0	5710443	4307595	5480285.5	3613531.3	4879946	3608762.3	2432978.5	3079811.8	2252476	1567085.9	1559556.5	0	3834302.3	3259174.3	3713923	2879449	0	6618814	3586740.5
458.130720333333	0	0	0	0	0	0	0	0		None	459.137996800213	0	1	0	0	0	0	0	0	0	0	0	0	0	0	0	0	0	0	0	0	0	0	0	0	0	0	0	0	0	0	0	0	0	0	0	0	0	0	0	0	0	0	1568214	0	0	0	0	0	0	0	0	0	0	0	0	0	0	0	0	0	0	0	0	0	0	0	0	0	0	0	0	0	0	0	0	0	0	0	0	0	0	0	0	0	0	0	0	0	0	0	0	0	0	0	0	0	0	0	0	0	0	0	0	0	0	0	0	0	0	0	0	0	0	0	0	0	0	0	0	0	0	0	0	0	0	0	0	0	0	0	0	0	0	0	0	0	0	0	0	0	0	0	0	0	0	0	0	0	0	0	0	0	0	0	0	0	0	0	0	0	0	0	0	0	0	0	0	0	0	1711255.8	0	0	0	0	0	0	0	0	0	0	0	0	0	0	0	0	0	0	0	0	0	1934203.8	0	0
458.13849758	19	26	12	0	1	0	0	0	CHO	Lignin	459.14577404688	0.0154432869027226	1	2051230.5	3333734.3	3359197	3380926	2276624	4468563.5	3429415.8	2702972.3	0	3392356	2520047	2115899.5	3746445	2121204.5	2873768.5	4107288.8	3628485	3621555.3	2608627.5	2610188	2216468.3	1842959	0	2817300	1921568.8	4459442	2745781	3409667.8	5432665.5	3556508.3	3319674.8	1951334.5	4541119.5	3993575.5	2713627.8	2644993.5	2325473.8	2717016.5	0	1947180.9	0	2213169.3	2533714.8	4851263.5	3644069.3	4157117.5	3291105.8	2584692	0	2568052.8	0	1852599	1585763	6534039	4656057	0	2622805.3	2134124.3	3738019.3	3112530	3875748	3289155.5	0	0	3655095	2708189.8	3899967.3	3294661.5	0	2983872.5	0	3245935.8	2343689.5	4105704	3276955.3	3797359.3	2400076.8	3581439.3	2012469.8	1857823.9	0	2397090	4229389	2915988.8	0	0	0	3857774.5	2471805.8	2425334.5	1854395.3	3071758.5	3982872.3	3187203	2734970.8	2181254.5	3145707.8	2838131	3199073.5	2457982	3656163.5	4454735	3681016	3763375.5	2466970.8	0	0	0	2958694.3	3290631.3	1707299.3	0	3552555.5	1864772.5	3381716.8	2565940.8	2374463.5	0	0	0	2588392.5	0	2256400.8	2175006.5	0	3880942.5	3255819.8	4468988	3310380	2875763.5	2238657.5	5019937	4178006.3	3593388	1832318.9	3321169	1843629.8	3897310.3	3101716.3	2639568.8	4587262	3431445.8	3869390	3048635	4530862.5	3944540.5	2462345.3	1989324.9	3604186.3	3085363.5	2523866	0	2619027.5	2559701.5	0	2420346.5	0	0	2003779.4	2336788.5	3069809.3	1758136.6	3049107.8	2593983.8	1586875.6	0	0	0	0	0	0	0	0	3425901.5	1700492.6	4117343.5	1755997.8	3289163.8	2690749.3	1721300.4	1955461.9	0	0	0	0	2160064	0	3070852.8	1800155.1	0	3490496.5	2825910.8
458.145507909091	0	0	0	0	0	0	0	0		None	459.152784375971	0	2	0	0	0	0	0	2138454	0	0	0	1740133.9	0	0	0	0	0	0	0	0	0	0	0	0	0	0	0	0	1568951.3	0	0	0	0	0	0	0	0	0	0	0	0	0	0	0	0	0	0	1941695.6	0	0	0	0	0	0	0	0	0	0	0	1528173.8	0	0	0	0	0	0	0	0	0	0	0	1629121.8	0	0	0	2266089.5	0	0	0	0	0	0	0	0	0	1722519.1	0	0	0	0	0	0	0	0	0	0	0	0	0	0	0	0	0	0	0	1695921.3	0	0	0	0	0	0	0	0	0	0	0	0	0	0	0	0	0	0	0	0	0	2233328.3	0	0	0	0	0	0	0	0	0	0	0	0	0	0	0	0	0	0	2368689	0	0	0	0	0	0	0	0	0	0	0	0	0	0	0	0	0	0	0	0	0	0	0	0	0	0	0	0	0	0	0	0	0	0	0	0	0	0	0	0	0	0	0	0	0	0	0
458.145837625	23	25	9	1	0	0	0	0	CHON	Lignin	459.15311409188	-0.397874422346125	2	0	0	0	0	0	0	0	0	0	0	0	0	0	0	0	0	0	0	0	0	0	0	0	0	0	0	0	0	0	0	0	0	2408641.3	0	0	0	0	0	0	0	0	0	0	0	0	0	0	0	0	0	0	0	0	2361753.8	0	0	0	0	0	0	0	0	0	0	0	0	0	0	0	0	0	0	0	0	1579165.1	0	0	1867777.3	0	0	0	0	0	0	0	0	0	0	0	0	0	0	0	0	0	0	0	0	0	0	0	0	0	0	0	0	0	0	0	0	0	0	0	0	0	0	0	0	0	0	0	0	0	0	0	0	0	0	0	0	0	0	0	0	0	0	1583023.6	0	0	0	2006272.6	0	0	0	0	0	0	0	1659612.5	0	0	0	0	0	0	0	0	0	0	0	0	0	0	0	0	0	0	0	0	0	0	0	0	1729263.6	0	0	0	0	0	0	0	0	0	0	0	0	0	0	0	0	0	0
458.148016875	0	0	0	0	0	0	0	0		None	459.15529334188	0	2	0	0	0	0	0	0	0	0	0	0	0	0	0	0	0	0	0	0	0	0	0	0	0	0	0	0	0	0	0	0	0	0	0	0	0	0	0	0	0	0	0	0	0	0	0	0	0	0	0	0	0	0	0	0	2090940.8	0	0	0	1926053.6	0	0	0	0	0	0	0	0	0	0	0	0	0	0	0	0	0	0	0	0	0	0	0	0	0	0	0	0	0	0	0	0	0	0	0	0	0	0	0	0	0	0	1901137.6	0	0	0	0	0	0	0	0	0	0	0	0	1842135.6	0	0	0	0	0	0	0	0	0	0	0	0	0	0	0	0	1792547.3	0	0	0	0	0	1723618	0	0	0	0	0	0	0	1673822.8	0	0	0	0	0	0	0	0	0	0	0	0	0	0	0	0	0	0	0	0	0	0	0	0	0	0	0	0	0	0	0	0	0	0	0	0	0	0	0	0	0	0	0	0	1697731.1	0
458.14831875	0	0	0	0	0	0	0	0		None	459.15559521688	0	1	0	0	0	0	0	0	0	0	0	0	0	0	0	0	1627051.1	0	0	0	0	0	0	0	0	0	0	0	0	0	0	0	0	1574504.5	0	0	0	0	0	0	0	0	0	0	0	0	0	0	0	0	0	0	0	0	0	0	0	0	0	0	0	0	0	0	0	0	0	0	0	0	0	0	0	0	0	0	0	0	0	0	0	0	0	0	0	0	0	0	0	0	0	0	0	0	0	0	0	0	0	0	0	0	0	0	0	0	0	0	0	0	0	0	0	0	0	0	0	0	0	0	0	0	0	0	0	0	0	0	0	0	0	0	0	0	0	0	0	0	0	0	1643031.6	0	0	0	0	0	0	0	0	0	0	1711669.8	0	0	0	0	0	0	0	0	0	0	0	0	0	0	0	0	0	0	0	0	0	0	0	0	0	0	0	0	0	0	0	0	0	0	0	0	0	0	0	0	0	0
458.153691037975	23	26	9	0	1	0	0	0	CHO	Lignin	459.160967504855	0.151943327167517	2	0	2027114.6	0	1630403.3	0	2532184.8	2283053.3	0	0	1802088.1	2015218.8	0	0	0	2313644.5	2359837.3	1556680.9	2631353	1731065.1	1927184.5	0	0	0	0	0	2076087.4	0	2114312	2762589.5	1863327.3	0	0	2506435.3	1720812.1	0	0	1721317.5	0	0	0	0	0	0	2576963.5	2059433	2738369.8	0	0	0	1860473	0	2520761.8	1678951	3130268.5	1985982.6	0	0	0	1897895.1	0	2074026.1	1998408.8	0	0	0	0	2631236.5	2098632.8	0	0	1516635.6	1774962.6	0	2094571.4	1846943	2312565.3	0	1724931.6	0	0	0	0	2108178.5	0	0	0	0	2071411.5	0	0	2376637.8	1529618.3	2613274.8	1897991.5	2684799.5	2250890.8	1864175	0	2117221.3	0	1912296.5	2688339.3	2280187.8	2555571.5	0	0	0	0	1544808.9	0	0	0	1611055.8	0	2416089.3	0	0	0	0	0	0	0	1548308.9	0	0	2155506.3	1687054.3	2968831.3	1983280.5	1644920.4	0	2493732.5	1843803.9	1863856.6	0	0	1659313.9	2583524.5	1783321.4	1604820.6	2436867.3	0	2177233.5	0	2558644	2222176.3	1694862.4	0	2216159	1798711.1	1798877.9	0	0	0	0	0	0	0	0	0	0	0	0	0	0	0	0	0	0	0	0	0	0	1794418	0	2195811.8	1655650.4	0	0	0	0	0	0	0	0	0	0	0	0	0	0	0
458.1539505	0	0	0	0	0	0	0	0		None	459.16122696688	0	2	0	0	0	0	0	0	0	0	0	0	0	0	0	0	0	0	0	0	0	0	0	0	0	0	0	0	0	0	0	0	0	0	0	0	0	0	0	0	0	0	0	0	0	0	0	0	0	0	0	0	0	0	0	0	0	0	0	0	0	1609302.4	0	0	0	0	0	0	0	0	0	1595331.4	0	0	0	0	0	0	0	0	0	0	0	0	0	0	0	0	0	0	0	0	0	0	0	0	0	0	0	0	0	0	0	0	0	0	0	0	0	0	0	0	0	0	0	0	0	0	0	0	0	0	0	0	0	0	0	0	0	0	0	0	0	0	0	0	0	0	0	0	0	0	0	0	0	1582270.5	0	0	0	0	0	0	0	0	0	0	0	0	0	0	0	0	2017652.5	0	0	0	0	0	0	0	0	0	0	0	0	0	0	0	0	0	0	0	0	0	0	0	0	0	0	0	0	0	0	0
458.157469	0	0	0	0	0	0	0	0		None	459.16474546688	0	2	0	0	0	0	0	0	0	0	0	0	0	0	0	0	0	0	0	0	0	0	0	0	0	0	0	0	0	0	0	0	0	0	0	0	0	0	0	0	0	0	0	0	0	0	0	0	0	0	0	0	0	0	0	0	0	0	0	0	0	0	0	0	0	0	0	0	0	0	0	0	0	0	0	0	0	0	0	0	0	0	0	0	0	0	0	0	0	0	0	0	0	0	0	0	0	0	0	0	0	0	0	0	0	0	0	0	0	0	0	0	0	0	0	0	0	0	0	0	0	0	0	0	0	0	0	0	0	0	0	0	0	1637285.4	0	0	0	0	0	0	0	0	0	0	0	0	1704245.3	0	0	0	0	0	0	0	0	0	0	0	0	0	0	0	0	0	0	0	0	0	0	0	0	0	0	0	0	0	0	0	0	0	0	0	0	0	0	0	0	0	0	0	0	0	0	0
458.1586335	20	30	9	1	0	0	1	0	CHONP	Protein	459.16590996688	-0.200123262607356	1	0	0	0	0	0	0	0	0	0	0	0	0	0	0	0	0	0	0	0	0	0	0	0	0	0	0	0	0	0	0	0	0	0	0	0	0	0	0	0	0	0	0	0	0	0	0	0	0	0	0	0	0	0	0	1625792.5	0	0	0	0	0	0	0	0	0	0	0	0	0	0	0	0	0	0	0	0	0	0	0	0	0	0	0	0	0	0	0	0	0	0	0	0	0	0	0	0	0	0	0	0	0	0	0	0	0	0	0	0	0	0	0	0	0	0	0	0	0	0	0	0	0	0	0	0	0	0	0	0	0	0	0	0	0	0	0	0	0	0	0	0	0	0	0	1655250.6	0	0	0	0	0	0	0	0	0	0	0	0	0	0	0	0	0	0	0	0	0	0	0	0	0	0	0	0	0	0	0	0	0	0	0	0	0	0	0	0	0	0	0	0	0	0	0	0	0
458.158924	0	0	0	0	0	0	0	0		None	459.16620046688	0	3	0	0	0	0	0	0	0	0	0	0	0	0	0	0	0	0	0	0	0	0	0	0	0	0	0	0	0	0	0	0	0	0	0	0	0	0	0	0	1483307.6	0	0	0	0	0	0	0	0	0	0	0	0	0	0	0	0	0	0	0	0	0	0	0	0	0	0	0	0	0	0	0	0	0	0	0	0	0	0	0	0	0	0	0	0	0	0	0	0	0	0	0	0	0	0	0	0	0	0	0	0	0	0	0	0	0	0	0	0	0	0	0	0	0	0	0	0	0	0	0	0	0	0	0	0	0	0	0	0	0	0	0	0	0	0	0	0	0	0	0	0	0	0	0	0	0	0	0	0	0	0	0	0	0	0	0	0	0	0	0	0	0	0	0	0	0	0	0	0	0	0	0	0	0	0	0	0	0	0	0	0	0	0	0	0	0	0	0	0	0	0	0	0	0
458.159254	0	0	0	0	0	0	0	0		None	459.16653046688	0	1	0	0	0	0	0	0	0	0	0	0	0	0	0	0	0	0	0	0	0	0	0	0	0	0	0	0	0	0	0	0	0	0	0	0	0	0	0	0	0	0	0	0	0	0	0	0	0	0	0	0	0	0	0	0	0	0	0	0	0	0	0	0	0	0	0	0	0	0	0	0	0	0	0	0	0	0	0	0	0	0	0	0	0	0	0	0	0	0	0	0	0	0	0	0	0	0	0	0	0	0	0	0	0	0	0	0	0	0	0	0	0	0	0	0	0	0	0	0	0	0	0	0	0	0	0	0	0	0	1692722	0	0	0	0	0	0	0	0	0	0	0	0	0	0	0	0	0	0	0	0	0	0	0	0	0	0	0	0	0	0	0	0	0	0	0	0	0	0	0	0	0	0	0	0	0	0	0	0	0	0	0	0	0	0	0	0	0	0	0	0	0	0	0
458.166762362416	20	29	11	1	0	0	0	0	CHON	Lignin	459.174038829296	0.0478030160613247	3	3226790	2755694.5	0	3478215.8	2163478.5	4059997.5	3832882.3	2707077	0	3626859.5	2383350	2260802.8	3854999	1949694	3190704	4142113	2633164.3	3348157.8	2658814	3114004.3	2166299	2517782.5	1414895.6	2792732.5	0	4532156	2951101.5	2772235.8	3602784.8	3290273.8	3459967.5	2137708.3	4049606.5	3142640.3	2217507.8	3668488.8	2362344.8	2413409.5	0	0	0	2262838.3	3471707.3	4644422.5	3202732.3	3902149.8	3339241.5	2999933	0	2220924.8	1463744.8	2508476	2067050.4	4394913	3679171.5	1513439.4	3017055.8	1960562.6	3076010.5	3077210	4060079.3	3319885.3	0	0	0	0	3702345	2773451.5	1956690	3034053.8	2059871.9	3338613	2258195.5	4314606	3244194.3	3464570.5	3066710.8	3448327.3	2231615.8	2501927.5	1557121.4	2148264	3768599.5	3312797.8	0	1660642.3	1814698.5	3181943.5	2446213.5	0	0	0	0	0	0	0	0	0	3483752.8	2533253.3	3343852.5	3791191.3	3269375	3058870.8	2680994.5	1520597.5	0	0	2441579.3	3598862.5	0	0	2757427.5	2578508	4233693.5	2968379.8	2059591.6	0	0	0	1948398.4	1472335.4	2435608.5	1996327.1	0	3791861.8	2402320.5	4068610	3145524.3	3719548.5	2058439.8	4598055.5	3794016.5	3572916.8	2184582.8	3752280.8	2193333.3	4099049.8	3530781.8	3341528	3755784	3681310.3	3427028.5	3308737.3	3841720.8	3620963.3	3265171	2308309.8	3700451.3	2914362.3	2562785.5	1687276.8	2683036.3	2480861.5	0	2561667.8	1973580	2338049	2488139	2924061.8	2540407	2466751.8	3492507.3	2868424.3	2252481	0	0	0	0	0	0	1546622.5	0	3797622	2804882.8	4508519.5	2264934.5	3185235	3158215.5	0	2797197	0	0	0	0	2382278.3	1951534.5	1878923	1679330.8	0	3874504.5	2181310.8
458.167034333333	0	0	0	0	0	0	0	0		None	459.174310800213	0	1	0	0	2897381	0	0	0	0	0	0	0	0	0	0	0	0	0	0	0	0	0	0	0	0	0	2316325	0	0	0	0	0	0	0	0	0	0	0	0	0	1480750.3	0	0	0	0	0	0	0	0	0	0	0	0	0	0	0	0	0	0	0	0	0	0	0	0	0	0	0	0	0	0	0	0	0	0	0	0	0	0	0	0	0	0	0	0	0	0	0	0	0	0	0	0	0	0	0	0	0	0	0	0	0	0	0	0	0	0	0	0	0	0	0	0	0	0	0	0	0	0	0	0	0	0	0	0	0	0	0	0	0	0	0	0	0	0	0	0	0	0	0	0	0	0	0	0	0	0	0	0	0	0	0	0	0	0	0	0	0	0	0	0	0	0	0	0	0	0	0	0	0	0	0	0	0	0	0	0	0	0	0	0	0	0	0	0	0	0	0	0	0	0	0	0	0
458.174714384615	0	0	0	0	0	0	0	0		None	459.181990851495	0	1	0	0	0	0	0	0	0	0	0	0	0	0	0	0	1806258.1	1819683.4	0	0	0	0	0	0	0	0	0	0	0	1617166.1	0	0	0	0	0	0	0	0	0	0	0	0	0	0	0	1745992.6	0	0	0	0	0	0	0	0	0	2315684	1747398.4	0	0	0	2075564.6	0	0	0	0	0	0	0	0	0	0	0	0	0	0	1638895.9	2146468.3	0	0	0	0	0	0	0	0	0	0	0	0	1869690.1	0	0	0	0	2051614.4	0	0	1565328.6	1497587.5	0	0	0	0	0	1738496.9	0	0	0	0	0	0	0	0	0	1740085.6	0	1681375.9	0	0	0	0	0	0	0	0	0	0	1911799.6	0	1773827.6	0	0	0	1940265.3	0	0	0	0	0	0	0	0	0	0	0	1548483.1	2141371.5	1891941.3	1613973.8	0	2269413.8	0	0	0	0	0	0	0	0	0	0	0	1654136.6	0	0	0	0	0	0	0	0	0	0	0	0	0	0	0	0	0	0	0	0	0	0	0	0	1783752.1	0	0	0	0	0	0
458.1750334	0	0	0	0	0	0	0	0		None	459.18230986688	0	1	0	0	0	0	0	1684320.3	0	0	0	0	0	0	0	0	0	0	0	0	1671681.1	0	0	0	0	0	0	0	0	0	0	0	0	0	0	0	0	0	0	0	0	0	0	0	0	0	0	0	0	0	0	0	0	0	0	0	0	0	0	0	0	0	0	0	0	0	0	0	0	0	0	0	0	0	0	0	0	0	0	0	0	0	0	0	1999130.4	0	0	0	0	0	0	0	0	0	0	0	0	0	0	0	0	0	0	0	0	0	0	0	0	0	0	0	0	0	0	0	0	0	0	0	0	0	0	0	0	0	0	0	0	0	0	0	0	0	0	0	0	0	0	0	0	0	0	0	0	0	0	0	0	0	0	1940028.1	0	0	1548702.8	0	0	0	0	0	0	0	0	0	0	0	0	0	0	0	0	0	0	0	0	0	0	0	0	0	0	0	0	0	0	0	0	0	0	0	0	0	0	0
458.189648	19	41	3	1	0	4	0	0	CHONS	Lipid	459.19692446688	0.00540230101995833	4	0	0	0	0	0	0	0	0	0	0	0	0	0	0	0	0	0	0	0	0	0	0	0	0	0	0	0	0	0	0	0	0	0	0	0	0	0	0	0	0	0	0	0	0	0	0	0	0	0	0	0	0	0	0	0	0	0	0	0	0	0	0	0	0	0	0	0	0	0	0	0	0	0	0	0	0	0	0	1542216.1	0	0	0	0	0	0	0	0	0	0	0	0	0	0	0	1616010.6	0	0	0	0	0	0	0	0	0	0	0	0	0	0	0	0	0	0	0	0	0	0	0	0	0	0	0	0	0	0	0	0	0	0	0	0	0	0	0	0	0	0	0	0	0	0	0	0	0	0	0	0	0	0	0	0	0	0	0	0	0	0	0	0	0	0	0	0	0	0	0	0	0	0	0	0	0	0	0	0	0	0	0	0	0	0	0	0	0	0	0	0	0	0	0	0	0
458.1900918	24	30	8	0	1	0	0	0	CHO	Lignin	459.19736826688	0.118708694190692	2	0	0	0	0	0	0	0	0	0	0	0	0	0	0	0	0	0	0	0	0	0	0	0	0	0	0	0	0	0	0	0	0	0	0	0	0	0	0	0	0	0	0	0	0	0	0	0	0	0	0	0	0	0	0	0	0	0	0	0	0	0	0	0	0	0	0	0	0	0	0	0	0	0	0	0	0	0	0	0	0	0	0	0	0	0	0	0	0	0	0	1603012	0	0	0	0	1955220.9	0	0	0	0	0	0	0	0	0	0	0	0	0	0	0	0	0	0	0	0	0	0	0	0	0	0	0	0	0	0	0	0	1602874.9	0	0	0	0	0	0	0	0	1664499.5	0	0	0	0	1605082	0	0	0	0	0	0	0	0	0	0	0	0	0	0	0	0	0	0	0	0	0	0	0	0	0	0	0	0	0	0	0	0	0	0	0	0	0	0	0	0	0	0	0	0	0	0	0	0	0
458.193241	23	29	7	3	0	0	0	0	CHON	Lignin	459.20051746688	0.0715032295182754	2	0	0	0	0	0	0	0	0	0	0	0	0	0	0	0	0	0	0	0	0	0	0	0	0	0	0	0	0	0	0	0	0	0	0	0	0	0	0	0	0	0	0	0	0	0	0	0	0	0	0	0	0	0	0	0	0	0	0	0	0	0	0	0	0	0	0	0	0	0	0	0	0	0	0	0	0	0	0	0	0	0	0	0	0	0	0	0	0	0	0	0	0	0	0	0	1759381.8	0	0	0	0	0	0	0	0	0	0	0	0	0	0	0	0	0	0	0	0	0	0	0	0	0	0	0	0	0	0	0	0	0	0	0	0	0	0	0	0	0	0	0	0	0	0	0	0	0	0	0	0	0	0	0	0	0	0	0	0	0	0	0	0	0	0	0	0	0	0	0	0	0	0	0	0	0	0	0	0	0	0	0	0	0	0	0	0	0	0	0	0	0	0	0	0
458.202919	0	0	0	0	0	0	0	0		None	459.21019546688	0	1	0	0	0	0	0	0	0	0	0	0	0	0	0	0	0	0	0	0	0	0	0	0	0	0	0	0	0	0	0	0	0	0	0	0	0	0	0	0	0	0	0	0	0	0	0	0	0	0	0	0	0	0	0	0	0	0	0	0	0	0	0	0	0	0	0	0	0	0	0	0	0	0	0	0	0	0	0	0	0	0	0	0	0	0	0	0	0	0	0	0	0	0	0	0	0	0	0	0	0	0	0	0	0	0	0	0	0	0	0	0	0	0	0	0	0	0	0	0	0	0	0	0	0	0	0	0	0	0	0	0	0	0	0	0	0	0	0	0	0	0	0	0	0	0	0	0	0	0	0	0	0	0	0	0	0	0	0	0	0	0	0	0	0	0	0	0	0	0	0	0	0	0	0	0	0	0	0	0	0	0	0	0	0	0	0	0	0	0	0	0	1673170.5	0
458.203268	21	33	10	1	0	0	0	0	CHON	Protein	459.21054446688	-0.213804715897181	2	0	0	0	0	0	0	0	0	0	0	0	0	0	0	0	0	0	0	0	0	0	0	0	0	0	0	0	0	0	0	0	0	0	0	0	0	0	0	0	0	0	0	0	0	0	0	0	0	0	0	0	0	0	0	0	0	0	0	0	0	0	0	0	0	0	0	0	0	0	0	0	0	0	0	0	0	0	0	0	0	0	0	0	0	0	0	0	0	0	0	0	0	0	0	0	0	0	0	0	0	0	0	0	0	0	0	0	0	0	0	0	0	0	0	0	0	0	0	0	0	0	0	0	0	0	0	0	0	0	0	0	0	0	0	0	0	0	0	0	0	0	0	0	0	0	1913964.3	0	0	0	0	0	0	0	0	0	0	0	0	0	0	0	0	0	0	0	0	0	0	0	0	0	0	0	0	0	0	0	0	0	0	0	0	0	0	0	0	0	0	0	0	0	0
458.215946	29	33	2	1	0	1	0	0	CHONS	UnsatHC	459.22322246688	-0.0489264891696906	4	0	0	0	0	0	0	0	0	0	0	0	0	0	0	0	0	0	0	0	0	0	0	0	0	0	0	0	0	0	0	0	0	0	0	0	0	0	0	0	0	0	0	0	0	0	0	0	0	0	0	0	0	0	0	0	0	0	0	0	0	0	0	3709320.5	2351672.3	0	0	0	0	0	0	0	0	0	0	0	0	0	0	0	0	0	0	0	0	0	0	0	0	0	0	0	0	0	0	0	0	0	0	0	0	0	0	0	0	0	0	0	0	0	0	0	0	0	0	0	0	0	0	0	0	0	0	0	0	0	0	0	0	0	0	0	0	0	0	0	0	0	0	0	0	0	0	0	0	0	0	0	0	0	0	0	0	0	0	0	0	0	0	0	0	0	0	0	0	0	0	0	0	0	0	0	0	0	0	0	0	0	0	0	0	0	0	0	0	0	0	0	0	0	0	0	0
458.216181	18	38	10	1	0	0	1	0	CHONP	AminoSugar	459.22345746688	-0.271133536414804	2	0	0	0	0	0	0	0	0	0	0	0	0	0	0	0	0	0	0	0	0	0	0	0	0	0	0	0	0	0	0	0	0	0	0	0	0	0	0	0	0	0	0	0	0	0	0	0	0	0	0	0	0	0	0	0	0	0	0	0	0	0	0	0	0	2030535.5	0	0	0	0	0	0	0	0	0	0	0	0	0	0	0	0	0	0	0	0	0	0	0	0	0	0	0	0	0	0	0	0	0	0	0	0	0	0	0	0	0	0	0	0	0	0	0	0	0	0	0	0	0	0	0	0	0	0	0	0	0	0	0	0	0	0	0	0	0	0	0	0	0	0	0	0	0	0	0	0	0	0	0	0	0	0	0	0	0	0	0	0	0	0	0	0	0	0	0	0	0	0	0	0	0	0	0	0	0	0	0	0	0	0	0	0	0	0	0	0	0	0	0	0	0	0	0
458.479652	0	0	0	0	0	0	0	0		None	459.48692846688	0	0	0	0	0	0	0	0	0	0	0	0	0	0	0	0	0	0	0	0	0	0	0	0	0	0	0	0	0	0	0	0	0	0	0	0	0	0	0	0	0	0	0	0	0	0	0	0	0	0	0	0	0	0	0	0	0	0	0	0	0	0	0	0	1799357.9	0	0	0	0	0	0	0	0	0	0	0	0	0	0	0	0	0	0	0	0	0	0	0	0	0	0	0	0	0	0	0	0	0	0	0	0	0	0	0	0	0	0	0	0	0	0	0	0	0	0	0	0	0	0	0	0	0	0	0	0	0	0	0	0	0	0	0	0	0	0	0	0	0	0	0	0	0	0	0	0	0	0	0	0	0	0	0	0	0	0	0	0	0	0	0	0	0	0	0	0	0	0	0	0	0	0	0	0	0	0	0	0	0	0	0	0	0	0	0	0	0	0	0	0	0	0	0	0	0
458.541139	0	0	0	0	0	0	0	0		None	459.54841546688	0	0	0	0	0	0	0	0	0	0	0	0	0	0	0	0	0	0	0	0	0	0	0	0	0	0	0	0	0	0	0	0	0	0	0	0	0	0	0	0	0	0	0	0	0	0	0	0	0	0	0	0	0	0	0	0	0	0	0	0	0	0	0	0	0	0	0	0	0	0	0	0	0	0	0	0	0	0	0	0	0	0	0	0	0	0	0	0	0	0	0	0	0	1583221.3	0	0	0	0	0	0	0	0	0	0	0	0	0	0	0	0	0	0	0	0	0	0	0	0	0	0	0	0	0	0	0	0	0	0	0	0	0	0	0	0	0	0	0	0	0	0	0	0	0	0	0	0	0	0	0	0	0	0	0	0	0	0	0	0	0	0	0	0	0	0	0	0	0	0	0	0	0	0	0	0	0	0	0	0	0	0	0	0	0	0	0	0	0	0	0	0	0	0	0	0
458.6245	0	0	0	0	0	0	0	0		None	459.63177646688	0	0	0	0	0	0	0	0	0	0	0	0	0	0	0	0	0	0	0	0	0	0	0	0	0	0	0	0	0	0	0	0	0	1562312.3	0	0	0	0	0	0	0	0	0	0	0	0	0	0	0	0	0	0	0	0	0	0	0	0	0	0	0	0	0	0	0	0	0	0	0	0	0	0	0	0	0	0	0	0	0	0	0	0	0	0	0	0	0	0	0	0	0	0	0	0	0	0	0	0	0	0	0	0	0	0	0	0	0	0	0	0	0	0	0	0	0	0	0	0	0	0	0	0	0	0	0	0	0	0	0	0	0	0	0	0	0	0	0	0	0	0	0	0	0	0	0	0	0	0	0	0	0	0	0	0	0	0	0	0	0	0	0	0	0	0	0	0	0	0	0	0	0	0	0	0	0	0	0	0	0	0	0	0	0	0	0	0	0	0	0	0	0	0	0	0
458.625010428571	0	0	0	0	0	0	0	0		None	459.632286895451	0	0	0	0	0	0	0	0	0	0	0	0	0	0	0	0	0	0	0	0	0	0	0	0	0	0	0	0	0	0	0	0	0	0	0	0	0	0	0	0	0	0	0	0	0	0	0	0	0	1591056.1	0	0	0	0	0	0	0	0	0	0	0	0	0	0	0	0	0	0	0	0	0	0	0	0	0	0	0	0	0	0	0	0	0	0	0	0	0	0	0	0	0	0	0	0	0	0	0	0	0	0	0	0	0	0	0	0	0	0	0	0	0	0	0	1556129.5	1927604.9	0	0	0	0	1515216.5	0	0	0	0	0	0	0	0	0	0	0	0	0	0	0	0	0	0	0	0	0	0	0	0	0	0	0	0	0	0	0	0	0	0	0	0	0	0	0	0	0	0	0	0	0	0	0	0	0	0	0	0	0	0	0	0	0	0	0	0	0	0	0	1806188.8	0	2018174.8	0	0	0	0	0	1465761.8	0	0
458.625286	0	0	0	0	0	0	0	0		None	459.63256246688	0	0	0	0	0	0	0	0	0	0	0	0	0	0	0	0	0	0	0	0	0	0	0	0	0	0	0	0	0	0	0	0	0	0	0	0	0	0	0	0	0	0	0	0	0	0	0	0	0	0	0	0	0	0	0	0	0	0	0	0	0	0	0	0	0	0	0	0	0	0	0	0	0	0	0	0	0	0	0	0	0	0	0	0	0	0	0	0	0	0	0	0	0	0	0	0	0	0	0	0	0	0	0	0	0	0	0	0	0	0	0	0	0	0	0	0	0	0	0	0	0	0	0	0	0	1525428.4	0	0	0	0	0	0	0	0	0	0	0	0	0	0	0	0	0	0	0	0	0	0	0	0	0	0	0	0	0	0	0	0	0	0	0	0	0	0	0	0	0	0	0	0	0	0	0	0	0	0	0	0	0	0	0	0	0	0	0	0	0	0	0	0	0	0	0	0
458.62578	0	0	0	0	0	0	0	0		None	459.63305646688	0	0	0	0	0	0	0	0	0	0	0	0	0	0	0	0	0	0	0	0	0	0	0	0	0	0	0	0	0	0	0	0	0	0	0	0	0	0	0	0	0	0	0	0	0	0	0	0	0	0	0	0	0	0	0	0	0	0	0	0	0	0	0	0	0	0	0	0	0	0	0	0	0	0	0	0	0	0	0	0	0	0	0	0	0	0	0	0	0	0	0	0	0	0	0	0	0	0	0	0	0	0	0	0	0	0	0	0	0	0	0	0	0	0	0	0	0	0	0	0	0	0	0	0	0	0	0	0	0	0	0	0	0	0	0	0	0	0	0	0	0	0	0	0	0	0	0	0	0	0	0	0	0	0	0	0	0	0	0	0	0	0	0	0	0	0	0	0	0	0	1658829.1	0	0	0	0	0	0	0	0	0	0	0	0	0	0	0	0	0	0	0	0	0	0	0
458.65076129771	0	0	0	0	0	0	0	0		None	459.65803776459	0	0	5916966	0	0	2130285	4908934.5	0	3624162.5	0	1611129.5	0	0	4043707.3	4247363.5	4945566.5	2268208.5	2885807	4096583.5	0	0	4405406.5	4064400.3	0	2728252.5	1714093.6	4019819.5	5038189.5	5209675	3699604.5	2963928.3	3145982.8	2211794.5	5035213.5	0	2801798.3	2476203.3	2510982.3	3279968.3	8136186	0	3215013.8	1674802.8	2312078	4681194	0	0	0	4689006	2734360.5	3848847	2339333	3409485	0	0	0	0	2474351.8	0	0	1881639.8	3834082	0	3771636	0	0	0	0	4407025	5788212	2429327.8	0	3729151.3	4141520.5	4886460	0	3897625	1985597.8	3196925.3	1694865.6	3148782	3248554.3	4925679	2198544	0	3875639.3	3290949	2725238.3	2623278.8	5384722.5	4668939.5	0	0	0	0	0	0	0	0	0	3021031.3	4665859.5	4821638.5	0	1710453.6	0	5268777	0	2919398.8	0	2423743.5	3146377.3	0	0	3273148	4056268	3383922	3706804.8	2930643	0	3259260	0	2896209.5	2575287.8	3512479.8	9262268	7770241.5	0	4515424	0	3836862.5	0	2619695.8	0	3270930	1778503.9	2846734	3194333	4405302.5	0	3838142	1591125.3	0	3913901.8	3788613.8	4327725	0	3139800.5	2016572.4	4938097.5	3540863.3	4323499	6695779	6113146	4096815.5	2574186.5	2579046.5	6407971.5	2831849.3	3329935	4322765	1897658.5	0	3921979.5	0	5045593	0	2513741.8	1444022.4	2981656.8	5738710.5	1806459.6	0	3717335	0	4856585.5	6594301	2112495.8	4858874	0	4994427	5902930.5	1691912.5	4998518	0	6731653	0	2950706.8	4087708	2860023.3	2432100	3464099.8	0	1928004.9
458.651116	0	0	0	0	0	0	0	0		None	459.65839246688	0	0	0	0	0	0	0	0	0	0	0	0	0	0	0	0	0	0	0	0	0	0	0	0	0	0	0	0	0	0	0	0	0	0	0	0	0	0	0	0	1477065.5	0	0	0	0	0	0	0	0	0	0	0	0	0	1654507.1	0	0	0	0	0	0	0	0	0	0	0	0	0	0	0	0	0	0	0	0	0	0	0	0	0	0	0	0	0	0	0	0	0	0	0	0	0	0	0	0	0	0	0	0	0	0	0	0	0	0	0	0	0	0	0	0	0	0	0	0	0	0	0	0	0	0	0	0	0	0	0	0	0	0	0	0	0	0	0	0	0	0	0	0	0	0	0	0	0	0	0	0	0	0	0	0	0	0	0	0	0	0	0	0	0	0	0	0	0	0	0	0	0	0	0	0	0	0	0	0	0	0	0	0	0	0	0	0	0	0	0	0	0	0	0	0	0	0	0
458.663533285714	0	0	0	0	0	0	0	0		None	459.670809752594	0	0	0	0	0	0	0	0	0	0	0	4765678	0	0	0	0	0	0	0	0	0	0	0	0	0	0	0	0	0	0	0	0	0	0	0	0	0	0	0	0	0	0	0	4099984.3	0	0	0	0	0	0	0	0	0	0	0	0	0	0	0	0	0	0	0	0	0	0	0	0	0	0	0	0	0	0	0	0	0	0	0	3148437.3	2011122.5	2684333.8	0	0	0	0	0	0	0	0	0	0	0	0	0	0	0	0	0	0	0	0	0	0	0	0	0	0	0	0	0	0	0	0	0	0	0	0	0	0	0	0	0	0	0	0	0	0	0	0	0	0	0	0	0	0	0	0	0	0	0	0	0	0	0	0	0	0	0	0	0	0	0	0	0	0	0	0	0	0	0	0	0	0	0	0	0	0	0	0	0	0	0	0	0	0	0	0	0	0	0	0	0	0	1679771.1	0	0	0	0	0	2276455.3	0	0	0
458.815101	0	0	0	0	0	0	0	0		None	459.82237746688	0	0	0	0	0	0	0	0	0	0	0	0	0	0	0	0	0	0	0	0	0	0	0	0	0	0	0	0	0	0	0	0	0	0	0	0	0	0	0	0	0	0	0	0	0	0	0	0	0	0	0	0	0	0	0	0	0	0	0	0	0	0	0	0	8723970	0	0	0	0	0	0	0	0	0	0	0	0	0	0	0	0	0	0	0	0	0	0	0	0	0	0	0	0	0	0	0	0	0	0	0	0	0	0	0	0	0	0	0	0	0	0	0	0	0	0	0	0	0	0	0	0	0	0	0	0	0	0	0	0	0	0	0	0	0	0	0	0	0	0	0	0	0	0	0	0	0	0	0	0	0	0	0	0	0	0	0	0	0	0	0	0	0	0	0	0	0	0	0	0	0	0	0	0	0	0	0	0	0	0	0	0	0	0	0	0	0	0	0	0	0	0	0	0	0
458.8503895	0	0	0	0	0	0	0	0		None	459.85766596688	0	0	0	0	0	0	0	0	0	0	0	0	0	0	0	0	0	0	0	0	0	0	0	0	0	0	0	0	0	0	0	0	0	0	0	0	0	0	0	0	0	0	0	0	0	0	0	0	0	0	0	0	0	0	0	0	0	0	0	0	0	0	0	0	3309064.8	3739328	7160397	5458844	0	0	0	0	0	0	0	0	0	0	0	0	0	0	0	0	0	0	0	0	0	0	0	0	0	0	0	0	0	0	0	0	0	0	0	0	0	0	0	0	0	0	0	0	0	0	0	0	0	0	0	0	0	0	0	0	0	0	0	0	0	0	0	0	0	0	0	0	0	0	0	0	0	0	0	0	0	0	0	0	0	0	0	0	0	0	0	0	0	0	0	0	0	0	0	0	0	0	0	0	0	0	0	0	0	0	0	0	0	0	0	0	0	0	0	0	0	0	0	0	0	0	0	0	0	0
458.866801583333	0	0	0	0	0	0	0	0		None	459.874078050213	0	0	1853278.8	0	0	2074550.5	0	0	0	0	0	0	0	0	2194832.8	1677030.4	1541225.6	0	1521790.3	0	0	1762012	0	0	0	2244590.3	0	0	0	0	0	0	2403319.3	1467640.9	0	0	0	0	0	3417150.3	0	0	0	0	0	0	0	0	0	2579805.8	0	1807937.8	0	1951286.5	0	0	0	0	1985120.4	0	2390623.3	2234654.5	0	0	0	0	0	1639328.5	1936700	1586785.8	0	2032713	0	0	0	0	0	0	0	2003151	0	1748452.5	0	2431549.8	0	0	0	0	0	0	0	0	0	0	0	0	0	0	0	0	2005279.3	0	0	0	0	1763692.3	0	1421187.5	1628177.3	0	0	0	0	0	3157496.8	2821381.3	0	1513194.4	0	0	0	0	0	0	0	2501887	0	0	0	0	0	2314334.3	0	0	0	1612169.3	0	2109975.3	0	0	0	0	0	0	1822584	0	0	0	2960264.3	0	0	0	2010524.3	0	0	2332585.3	0	0	0	0	0	0	0	0	1723219	0	0	0	0	1517646.5	0	0	0	1981182.4	0	2686795	2246444.3	0	0	0	1875915.3	0	2129727.3	1517763.3	0	0	0	0	0	0	0	0	2404236.5	0
458.867085	0	0	0	0	0	0	0	0		None	459.87436146688	0	1	0	0	0	0	0	0	0	0	0	0	0	0	0	0	0	0	0	0	0	0	0	0	0	0	0	0	0	0	0	0	0	0	0	0	0	0	0	0	0	0	0	0	0	0	0	0	0	0	0	0	0	0	0	0	0	0	0	0	0	0	0	0	0	0	0	0	0	0	0	0	0	0	0	0	0	0	0	0	0	0	0	0	0	0	0	0	0	0	0	0	0	0	0	0	0	0	0	0	0	0	0	0	0	0	0	0	0	0	0	0	0	0	0	0	1956532	0	0	0	0	0	0	0	0	0	0	0	0	0	0	0	0	0	0	0	0	0	0	0	0	0	0	0	0	0	0	0	0	0	0	0	0	0	0	0	0	0	0	0	0	0	0	0	0	0	0	0	0	0	0	0	0	0	0	0	0	0	0	0	0	0	0	0	0	0	0	0	0	0	0	0	0	0
458.890442	13	4	11	2	0	3	0	0	CHONS	ConHC	459.89771846688	0.00562085852866294	1	0	0	0	0	0	0	0	0	0	0	0	0	0	0	0	0	0	0	0	0	0	0	0	0	0	0	0	0	0	0	0	0	0	0	0	0	0	0	0	0	0	0	0	0	0	0	0	0	0	0	0	0	0	0	0	0	0	0	0	0	0	0	0	0	0	0	0	0	0	0	0	0	0	0	0	0	0	0	0	1621738.8	0	0	0	0	0	0	0	0	0	0	0	0	0	0	0	0	0	0	0	0	0	0	0	0	0	0	0	0	0	0	0	0	0	0	0	0	0	0	0	0	0	0	0	0	0	0	0	0	0	0	0	0	0	0	0	0	0	0	0	0	0	0	0	0	0	0	0	0	0	0	0	0	0	0	0	0	0	0	0	0	0	0	0	0	0	0	0	0	0	0	0	0	0	0	0	0	0	0	0	0	0	0	0	0	0	0	0	0	0	0	0	0
458.918978	12	12	11	0	0	4	0	0	CHOS	Tannin	459.92625446688	-0.0227831742746833	3	0	0	0	0	0	0	0	0	0	0	0	0	0	0	0	0	0	0	0	0	0	1729248.1	0	0	0	0	0	0	0	0	0	0	0	0	0	0	0	0	0	0	0	0	0	0	0	0	0	0	0	0	0	0	0	0	0	0	0	0	0	0	0	0	0	0	0	0	0	0	0	0	0	0	0	0	0	0	0	0	0	0	0	0	0	0	0	0	0	0	0	0	0	0	0	0	0	0	0	0	0	0	0	0	0	0	0	0	0	0	0	0	0	0	0	0	0	0	0	0	0	0	0	0	0	0	0	0	0	0	0	0	0	0	0	0	0	0	0	0	0	0	0	0	0	0	0	0	0	0	0	0	0	0	0	0	0	0	0	0	0	0	0	0	0	0	0	0	0	0	0	0	0	0	0	0	0	0	0	0	0	0	0	0	0	0	0	0	0	0	0	0	0	0
458.928409	23	8	3	0	0	4	0	0	CHOS	ConHC	459.93568546688	-0.127373852158591	2	0	0	0	0	0	0	0	0	0	0	0	0	0	0	0	0	0	0	0	0	0	0	0	0	0	0	0	0	0	0	0	0	0	0	0	0	0	0	0	0	0	0	0	0	0	0	0	0	0	0	0	0	0	0	0	0	0	0	0	0	0	0	1785880.6	2377424.8	0	0	0	0	0	0	0	0	0	0	0	0	0	0	0	0	0	0	0	0	0	0	0	0	0	0	0	0	0	0	0	0	0	0	0	0	0	0	0	0	0	0	0	0	0	0	0	0	0	0	0	0	0	0	0	0	0	0	0	0	0	0	0	0	0	0	0	0	0	0	0	0	0	0	0	0	0	0	0	0	0	0	0	0	0	0	0	0	0	0	0	0	0	0	0	0	0	0	0	0	0	0	0	0	0	0	0	0	0	0	0	0	0	0	0	0	0	0	0	0	0	0	0	0	0	0	0	0
458.984146	19	8	14	0	0	0	0	0	CHO	ConHC	459.99142246688	-0.0380456660183486	2	0	0	0	0	0	0	0	0	0	0	0	0	0	0	0	0	0	0	0	0	0	0	0	0	0	0	0	0	0	0	0	0	0	0	0	0	0	0	0	0	0	0	0	0	0	0	0	0	0	0	0	0	0	0	0	0	0	0	0	0	0	0	0	0	0	0	0	0	0	0	0	0	0	0	0	0	0	0	0	0	0	0	0	0	0	0	0	0	0	1981041.5	0	0	0	0	0	0	0	0	0	0	0	0	0	0	0	0	0	0	0	0	0	0	0	0	0	0	0	0	0	0	0	0	0	0	0	0	0	0	0	0	0	0	0	0	0	0	0	0	0	0	0	0	0	0	0	0	0	0	0	0	0	0	0	0	0	0	0	0	0	0	0	0	0	0	0	0	0	0	0	0	0	0	0	0	0	0	0	0	0	0	0	0	0	0	0	0	0	0	0	0	0	0
459.012093	31	8	3	0	0	1	0	0	CHOS	ConHC	460.01936946688	0.0985745884404594	3	0	0	0	0	0	0	0	0	0	0	0	0	0	0	0	0	0	0	0	0	0	0	0	0	0	0	0	0	0	0	0	0	0	0	0	0	0	0	0	0	0	0	0	0	0	0	0	0	0	0	0	0	0	0	1684214.9	0	0	0	0	0	0	0	0	0	0	0	0	0	0	0	0	0	0	0	0	0	0	0	0	0	0	0	0	0	0	0	0	0	0	0	0	0	0	0	0	0	0	0	0	0	0	0	0	0	0	0	0	0	0	0	0	0	0	0	0	0	0	0	0	0	0	0	0	0	0	0	0	0	0	0	0	0	0	0	0	0	0	0	0	0	0	0	0	0	0	0	0	0	0	0	0	0	0	0	0	0	0	0	0	0	0	0	0	0	0	0	0	0	0	0	0	0	0	0	0	0	0	0	0	0	0	0	0	0	0	0	0	0	0	0	0	0
459.020538157895	20	12	13	0	0	0	0	0	CHO	ConHC	460.027814624775	-0.0525017706549641	2	0	0	0	0	0	0	0	0	0	0	0	0	0	0	0	0	0	0	0	0	0	0	0	0	0	0	0	0	1675314.9	0	0	0	2304415	1961208.4	0	0	0	0	0	0	0	0	0	0	0	0	0	0	0	0	0	0	0	2003149.8	0	0	0	0	0	0	0	0	0	0	2153584.3	0	0	0	0	0	0	0	0	0	0	0	0	0	0	0	0	0	0	0	0	0	0	0	0	11485303	3555409	10663919	12066475	10147593	5594764	3484540.3	10947240	9124151	0	0	0	2197584.3	0	0	0	0	0	0	0	0	0	0	0	0	0	0	0	0	0	0	0	0	0	0	0	0	0	0	0	0	0	1743846	0	0	0	0	0	0	0	0	0	0	1711515.6	0	0	0	0	0	0	0	0	0	0	1492438	0	0	0	0	0	0	0	0	0	0	0	0	0	0	0	0	0	0	0	0	0	0	0	0	0	0	0	0	0	0	0	0	0	0	0	0	1780663.1	0
459.020953	23	13	5	2	0	1	1	0	CHONSP	ConHC	460.02822946688	0.107104992343098	2	0	0	0	0	0	0	0	0	0	0	0	0	0	0	0	0	0	0	0	0	0	0	0	0	0	0	0	0	0	0	0	0	0	0	0	0	0	0	0	0	0	0	0	0	0	0	0	0	0	0	0	0	0	0	0	0	0	0	0	0	1628419.8	0	0	0	0	0	0	0	0	0	0	0	0	0	0	0	0	0	0	0	0	0	0	0	0	0	0	0	0	0	0	0	0	0	0	0	0	0	0	0	0	0	0	0	0	0	0	0	0	0	0	0	0	0	0	0	0	0	0	0	0	0	0	0	0	0	0	0	0	0	0	0	0	0	0	0	0	0	0	0	0	0	0	0	1731563.5	0	0	0	0	0	0	0	0	0	0	0	0	0	0	0	0	0	0	0	0	0	0	0	0	0	0	0	0	0	0	0	0	0	0	0	0	0	0	0	0	0	0	0	0	0	0	0
459.029187	23	12	7	2	0	1	0	0	CHONS	ConHC	460.03646346688	0.126019184663193	3	0	0	0	0	0	0	0	0	0	0	0	0	0	0	0	0	0	0	0	0	0	0	0	0	0	0	0	0	0	0	0	0	0	0	0	0	0	0	0	0	0	0	0	0	0	0	0	0	0	0	0	0	0	0	0	0	0	0	0	0	0	0	0	0	0	0	0	0	0	0	0	0	0	0	0	0	0	0	0	0	0	0	0	0	0	0	0	0	0	0	0	0	0	0	0	0	0	0	0	0	0	0	0	0	0	0	0	0	0	0	0	0	0	0	0	0	0	0	0	0	0	0	0	0	0	0	0	0	0	0	0	0	0	0	0	0	0	0	0	0	0	0	0	0	0	0	0	0	0	0	0	0	0	0	0	0	0	0	0	1684020.8	0	0	0	0	0	0	0	0	0	0	0	0	0	0	0	0	0	0	0	0	0	0	0	0	0	0	0	0	0	0	0	0
459.0299925	31	8	5	0	0	0	0	0	CHO	ConHC	460.03726896688	-0.207808337371042	4	0	0	0	0	0	0	0	0	0	0	0	0	0	0	0	0	0	0	0	0	0	0	0	0	0	0	0	0	0	0	0	0	0	0	0	0	0	0	0	0	0	0	0	0	0	0	0	0	0	0	0	0	0	0	0	0	0	0	0	0	0	0	0	0	0	0	0	0	0	0	0	0	0	2028714.1	0	0	0	0	0	0	0	0	0	0	0	0	0	0	0	0	0	0	0	0	0	0	0	0	0	0	0	0	0	0	0	0	0	0	0	0	0	0	0	0	0	0	0	0	0	0	0	0	0	0	0	0	0	0	0	0	0	0	0	0	0	0	0	0	0	0	0	0	0	0	1665006.8	0	0	0	0	0	0	0	0	0	0	0	0	0	0	0	0	0	0	0	0	0	0	0	0	0	0	0	0	0	0	0	0	0	0	0	0	0	0	0	0	0	0	0	0	0	0	0
459.033373545455	17	17	13	0	0	0	1	0	CHOP	Tannin	460.040650012335	0.0589744958112912	7	0	0	0	0	0	1985675.4	0	0	0	0	0	0	0	0	0	0	0	0	0	0	0	0	0	0	0	0	0	0	1731638.1	0	2029075.3	0	1891234.4	1670908.4	0	0	0	0	0	0	0	0	0	0	0	0	0	0	0	0	0	0	0	0	1706238.5	0	0	0	0	0	0	0	0	0	0	0	0	0	0	0	0	0	0	0	0	0	0	0	0	0	0	0	0	0	0	0	0	0	0	0	0	0	0	0	0	0	0	0	0	0	0	0	0	0	0	0	0	0	0	0	0	0	0	0	0	0	0	0	0	0	0	0	0	0	0	2233041.8	0	0	0	0	0	1771752.8	1867677.9	0	0	0	0	0	0	0	0	0	0	0	0	0	1647042.6	0	0	0	0	0	0	0	0	0	0	0	0	0	0	0	0	0	0	0	0	0	0	0	0	0	0	0	0	0	0	0	0	0	0	0	0	0	0	0	0	0	0	0	1844410.9	0
459.0337512	0	0	0	0	0	0	0	0		None	460.04102766688	0	2	0	0	0	0	0	0	0	0	0	0	0	0	0	0	0	0	0	0	0	0	1492717	0	0	0	0	0	0	0	0	0	0	0	0	0	0	0	0	0	0	0	0	0	0	0	0	0	0	0	0	0	0	0	0	0	0	0	0	0	0	0	0	0	0	0	2049907	0	0	0	0	0	0	0	0	2366635	0	0	0	1621246.3	0	0	0	0	0	0	0	0	0	0	0	0	0	0	0	0	0	0	0	0	0	0	0	1721684.3	0	0	0	0	0	0	0	0	0	0	0	0	0	0	0	0	0	0	0	0	0	0	0	0	0	0	2078763.3	0	0	0	0	0	0	0	0	1858128.1	0	0	0	0	0	0	0	1736500.5	0	0	0	0	0	0	0	0	0	0	0	0	0	0	0	0	1691518.8	0	0	0	0	0	0	0	0	0	0	0	0	1625435.5	0	0	0	0	0	0	0	0	0	0	0	0	0	0	0	0
459.034056	0	0	0	0	0	0	0	0		None	460.04133246688	0	4	0	0	0	0	0	0	0	0	0	0	0	0	0	0	0	0	0	0	0	0	0	0	0	0	0	0	0	2054144.1	0	0	0	0	0	0	0	0	0	0	0	0	0	0	0	0	0	0	0	0	0	0	0	0	0	0	0	0	0	0	0	0	0	0	0	0	0	0	0	0	0	0	0	0	0	0	0	0	0	0	0	0	0	0	0	0	0	0	0	0	0	0	0	0	0	0	0	0	0	0	0	0	0	0	0	0	0	0	0	0	0	0	0	0	0	0	0	0	0	0	0	0	0	0	0	0	0	0	0	0	0	0	0	0	0	0	0	0	0	0	0	0	0	0	0	0	0	0	0	0	0	0	0	0	0	1573849.9	0	0	0	0	0	0	0	0	0	0	0	0	0	0	0	0	0	0	0	0	0	0	0	0	0	0	0	0	0	0	0	0	0	0	0	0	0	0
459.041236	30	8	4	2	0	0	0	0	CHON	ConHC	460.04851246688	-0.2297828971279	5	0	0	0	0	0	0	0	0	0	0	0	0	0	0	0	0	0	0	0	0	0	0	0	0	0	0	0	0	0	0	0	0	0	0	0	0	0	0	0	0	0	0	0	0	0	0	0	0	0	0	0	0	0	0	0	0	0	0	0	0	0	0	0	0	0	0	0	0	0	0	0	0	0	0	0	0	1561219.6	0	0	0	0	0	0	0	0	0	0	0	0	0	0	0	0	0	0	0	0	0	0	0	0	0	0	0	0	0	0	0	0	0	0	0	0	0	0	0	0	0	0	0	0	0	0	0	0	0	0	0	0	0	0	0	0	0	0	0	0	0	0	0	0	0	0	0	0	0	0	0	0	0	0	0	0	0	0	0	0	0	0	0	0	0	0	0	0	0	0	0	0	0	0	0	0	0	0	0	0	0	0	0	0	0	0	0	0	0	0	0	0	0	0	0
459.041693084507	17	16	15	0	0	0	0	0	CHO	Tannin	460.048969551387	-0.108045643905368	4	0	1754993.1	0	1565938.1	0	2410638.3	1870705.1	0	0	0	0	0	2029007.1	0	1689239.9	2986785	0	0	0	0	0	0	0	2100770.3	0	2032380.5	0	1853954.3	2698808.3	2067784.4	1593364.6	0	3000228.5	2058494.9	1546009.1	0	0	0	0	0	0	1889748	0	1810205.8	0	2128830.5	2005720.3	0	0	0	0	0	0	2836693.3	0	0	0	0	2753676	0	2028299.9	1616762.3	0	0	4317812.5	2674639.3	2210680.5	0	0	1792617.6	0	1706009.1	0	1762988.6	0	2022619.8	0	1943296.5	0	0	0	0	1854551	1798066.5	0	0	0	0	0	3922041.8	0	2875892.8	3780270.5	3816207	0	0	3186348.3	3422523.3	2249548.3	0	0	1876566.5	0	1883545.4	1616533.4	0	0	0	0	1622251.8	0	0	1970217.9	0	1810665.1	0	0	0	0	0	0	0	0	0	0	2300628	0	2211766.3	2211885.5	2209942.8	0	2764266.8	1732000.9	2543038	0	1701446.5	0	2257235.5	1633599	1762234.1	2788921.8	0	2296736.5	0	2585587	1745206.4	1570245.5	1943023.6	1823740.6	0	0	0	0	0	0	0	0	0	0	1900344.8	1692197.4	0	0	0	0	0	0	0	0	0	0	0	0	0	0	2061405.9	0	1551663.4	0	0	1565547.5	0	0	0	0	0	0	0	0	0	2280381.3	0
459.042091	20	17	7	2	0	1	1	0	CHONSP	Lignin	460.04936746688	0.0883468662390839	1	0	0	0	0	0	0	0	0	0	0	0	0	0	0	0	0	0	2035197.3	0	0	0	0	0	0	0	0	0	0	0	0	0	0	0	0	0	0	0	0	0	0	0	0	0	0	0	0	0	0	0	0	0	0	0	0	0	0	0	0	0	0	0	0	0	0	0	0	0	0	0	0	0	0	0	0	0	0	0	0	0	0	0	0	0	0	0	0	0	0	0	0	0	0	0	0	0	0	0	0	0	0	0	0	0	0	0	0	0	0	0	0	0	0	0	0	0	0	0	0	0	0	0	0	0	0	0	0	0	0	0	0	0	0	0	0	0	0	0	0	0	0	0	0	0	0	0	0	0	0	0	0	0	0	0	0	0	0	0	0	0	0	0	0	0	0	0	0	0	0	0	0	0	0	0	0	0	0	0	0	0	0	0	0	0	0	0	0	0	0	0	0	0	0
459.047448	0	0	0	0	0	0	0	0		None	460.05472446688	0	3	0	0	0	0	0	0	0	0	0	0	0	0	0	0	1681305.4	0	0	0	0	0	0	0	0	0	0	0	0	0	0	0	0	0	0	0	0	0	0	0	0	0	0	0	0	0	0	0	0	0	0	0	0	0	0	0	0	0	0	0	0	0	0	0	0	0	0	0	0	0	0	0	0	0	0	0	0	0	0	0	0	0	0	0	0	0	0	0	0	0	0	0	0	0	0	0	0	0	0	0	0	0	0	0	0	0	0	0	0	0	0	0	0	0	0	0	0	0	0	0	0	0	0	0	0	0	0	0	0	0	0	0	0	0	0	0	0	0	0	0	0	0	0	0	0	0	0	0	0	0	0	0	0	0	0	0	0	0	0	0	0	0	0	0	0	0	0	0	0	0	0	0	0	0	0	0	0	0	0	0	0	0	0	0	0	0	0	0	0	0	0	0	0	0
459.048222571429	0	0	0	0	0	0	0	0		None	460.055499038309	0	2	0	0	0	0	0	0	1783667.5	0	0	0	0	0	0	0	0	0	0	0	0	0	0	0	0	0	0	0	0	0	0	0	0	0	1945510.1	0	0	0	0	0	0	0	0	0	0	0	0	0	0	0	0	0	0	0	0	2059991.4	0	0	0	0	0	0	0	0	0	0	0	0	0	0	0	0	0	0	0	0	0	0	0	1605378.3	0	0	0	0	0	0	0	0	0	1749136.8	0	0	0	0	0	0	0	0	0	0	0	0	0	0	0	0	0	0	0	0	0	0	0	0	0	0	0	0	0	0	0	0	0	0	0	0	0	0	0	0	0	0	0	2158060	0	0	0	0	0	0	0	0	2037820.1	0	0	0	0	0	0	0	0	0	0	0	0	0	0	0	0	0	0	0	0	0	0	0	0	0	0	0	0	0	0	0	0	0	0	0	0	0	0	0	0	0	0	0	0	0	0	0	0	0	0	0
459.0511894	28	12	7	0	0	0	0	0	CHO	ConHC	460.05846586688	-0.354578802699074	2	0	0	0	0	0	1973905.6	0	0	0	0	0	0	0	0	0	0	0	0	0	0	0	0	0	0	0	0	0	0	0	0	0	0	0	0	0	0	0	0	0	0	0	0	0	0	0	0	0	0	0	0	0	0	0	0	0	0	0	0	0	0	0	1702525.6	0	0	0	0	0	0	0	0	0	0	0	0	0	0	0	0	0	0	0	0	1682522.5	0	0	0	0	0	0	0	0	0	0	0	0	0	0	0	0	0	0	2031705.3	0	0	0	0	0	0	0	0	0	0	0	0	0	0	0	0	0	0	0	0	0	0	0	0	0	0	0	0	0	0	0	0	0	0	0	0	0	0	0	0	0	0	0	0	0	0	0	0	0	0	0	0	0	0	0	0	0	1682235.9	0	0	0	0	0	0	0	0	0	0	0	0	0	0	0	0	0	0	0	0	0	0	0	0	0	0	0	0	0	0	0	0
459.056884954545	21	16	12	0	0	0	0	0	CHO	ConHC	460.064161421425	0.0316420530106589	3	3809680.8	6189941.5	4572892.5	5588983	3531748.3	8389780	6247798.5	5069720	1962469	6917204.5	4787918	2975776.3	6440916.5	4648741.5	5377180	7581989.5	4525742.5	6530051	5324620.5	4984082	2626802.5	3303429	0	5229094.5	3091110	7320834	4898498	5304326.5	10143292	6639947.5	5343255	2997534.8	9007016	6554883.5	4387101.5	4991727	5011652.5	3961466.3	3078475.8	2761477.3	0	3978198.8	4847202	8429345	6072194.5	7295939	6153436.5	3639707	3172111.3	4548727	1873603.1	0	2531670.5	9876698	6406407	1761769	4286118	3207990.5	7412368	4931924	7402770	4571519.5	3270194.5	1597676.4	7758456	5273555.5	5787518	3568266	3380163	5657708.5	3347333	4668956	3807305.3	7963312	5463420	7868130	4950153	6240005	3257472.3	3340823.5	1997130.6	3871846	7104092.5	4809655.5	0	3263986.8	2507165.5	5927571.5	4465275.5	19634300	11158615	18159608	23060144	19031828	17483416	10231686	19415728	16734527	5769552	4029036.8	4469511	7684699	7020504.5	7559581.5	4367769.5	0	1530422.4	0	4495876.5	4812527.5	2958335.5	1458165.3	5968430	2832695.3	6800110	4131865.8	4158024	1895199	0	1446118.5	3958692.3	2694159	3161361.3	4002105.5	1850085.3	6956248	5487266	9009593	6392882	5950107.5	3377542.3	9291246	7068070.5	7254466.5	4179071.3	6368842.5	3809442	7576921.5	6171972	4914622	8503359	6116646	7569316	5024134.5	8983544	6963514	6486987	4413940.5	7759873.5	4610313	5061582.5	2503152	3669931	4573152.5	1722586.1	3714986.5	2221165.3	3515398.3	4934202	5577533.5	5519400.5	2856099.5	5939077	4817362	2346854.3	1902005.3	0	0	0	0	0	0	0	8450949	4432725.5	6080610	4050037.5	5767987	3975697.8	2795190.3	4499311.5	2673159	0	1467369.8	0	3806861	3866615	3615826	3101903.8	2163138.5	8458177	3659701
459.065989	0	0	0	0	0	0	0	0		None	460.07326546688	0	3	0	0	0	0	0	0	0	0	0	0	0	0	0	0	0	0	0	0	0	0	0	0	0	0	0	0	0	0	0	0	0	0	0	0	0	0	0	0	0	0	0	0	0	0	0	0	0	0	0	0	0	0	0	0	2618122.3	0	0	0	0	0	0	0	0	0	0	0	0	0	0	0	0	0	0	0	0	0	0	0	0	0	0	0	0	0	0	0	0	0	0	0	0	0	0	0	0	0	0	0	0	0	0	0	0	0	0	0	0	0	0	0	0	0	0	0	0	0	0	0	0	0	0	0	0	0	0	0	0	0	0	0	0	0	0	0	0	0	0	0	0	0	0	0	0	0	0	0	0	0	0	0	0	0	0	0	0	0	0	0	0	0	0	0	0	0	0	0	0	0	0	0	0	0	0	0	0	0	0	0	0	0	0	0	0	0	0	0	0	0	0	0	0	0
459.069931841177	22	24	1	2	0	4	0	0	CHONS	UnsatHC	460.077208308057	-0.135075495178691	2	5157268.5	5545849.5	4974304	6621179.5	4375527.5	8293528	6618491.5	5839772	2178536.5	6546520	4664017.5	3964963.5	6694873.5	4785962	6154399.5	8044841	5875377.5	6072327.5	4790097	5933333.5	3742965.8	3556360.5	2207614	6063658.5	3702439.8	7900422.5	5998278	6546442	8699455	6536525.5	6195225.5	4249889.5	9365420	7492871.5	4469025	5254898.5	5408967.5	5855870	2988368	3558152.3	0	4714457	6022758	7708452.5	6686597.5	7879622.5	6307040	5164447	2465555.3	5162106.5	3350215	2167641.5	2582874	7541983	6250764	2290669	5819050.5	3755833.3	6703763	5474647.5	8097047	6518148	2491957.3	0	6193786.5	3963862.8	7313282.5	5018252.5	3442628.5	6055023	3169161.3	6261278.5	4313166	8108723	6023551.5	7489255	4557965.5	5682952.5	4343941	3551771	2278733.8	3779688.8	7675489.5	6064059.5	0	3413494.8	2520481	7299735.5	4412031	0	0	0	0	0	0	0	0	0	7244115.5	5193328	5638923	8235614.5	6666203.5	7518624.5	4961693	1633206	1706553	0	5785095	5290739	3002370.8	2089463.8	6335026	3947834.8	6959858	3981341	5122635.5	1947937.4	2245586	0	4531111	2447377.8	3478804.8	4045117.5	2600168.5	6796507	4894372	8591804	6368309.5	6316704	4093321	8297969	6609323.5	7172550.5	4821123	6499918	4148389.5	7863647	6651208.5	6621633.5	8163395.5	6225194	7489447	4677001.5	9110525	6439229	6818767.5	4273657	7305222	6035724	6208466	2838515.8	4938671	4731876.5	2157278	4793263	2685041.5	3329034	5501501.5	5356354	5448747	3947686.8	5929864.5	3944918.3	3463016.8	2124216.5	0	1606529	1939828.6	0	0	0	0	6847368.5	4747096.5	7317605.5	4548729.5	6441782.5	4048406.5	3319481.5	4704114.5	2422795.8	0	0	0	4926096	4251642	4041813	3554515.3	2465731.5	7450565	4433848.5
459.07799673743	18	20	14	0	0	0	0	0	CHO	Tannin	460.08527320431	0.0698720250011619	3	5291414.5	0	0	6692862.5	3668969.3	9956507	8017278.5	4824990.5	2856938.5	7523418	5309139.5	3724325.5	8159196	5951276.5	6847649.5	10631468	5697204	7392266.5	5745492	5933336	3088631.8	3720202.5	1763711.1	6463021	4764329	9442570	5639880.5	6648844.5	10217025	7178575	7127067	3840291	11089838	7812362	5182755.5	6978292.5	6083785.5	4882049	3075410.5	3418890	1610366.5	5407706.5	6496872.5	8974119	7497607.5	8879049	6960354	6134177.5	3206933.8	4972669	2382025.3	1750362.9	3608924	12780770	8653071	2388975.3	5265069.5	4441915	7916181.5	5828954	10067226	6475143	0	2049264.8	10445436	7465945	7534469	4722318.5	3721157.5	6413424.5	3603340	7678496	4268112.5	8471221	7209345.5	9692906	5909648	7100170.5	4682887.5	4202013	2853199.5	5284970.5	9645668	6203326	0	3832313.3	2442147.3	7537306	3728001	7428223	2299994.8	6424574	8259252.5	7225113.5	5252765.5	3083660.3	7746228	6180163	7878997.5	4433522.5	6119181.5	8508001	7423965.5	8006050.5	5507487.5	1942456	1460282.6	0	5611016.5	7063285	3841028.5	0	7176756	4598077	7572212	4596767	5234254	2043682.9	2490323.5	0	5354408.5	2424851.5	4299031	5100864	2137834.5	9837789	5892773.5	10078654	7423032	7924386.5	4112778.8	10569203	7737774	8108489	5676165	8015440	4020391.5	9844066	7013707	7201219.5	9410631	7324972.5	8667049	6136203	11484160	8628543	7164882.5	3862011.3	8523784	5938446	5624788	3226614.3	4809649.5	5333990.5	2025184.3	5245873.5	3233396	4458508.5	5783103.5	8126276.5	6892588.5	4645033	8037258.5	4935128.5	4004714.3	2227642.5	1590780	1826691	0	0	0	1577764.8	0	7709579	4924250	7688296	4705404	7482168.5	5514777.5	2776763.3	5372788.5	3345934.8	1483197.5	0	0	5142161.5	4095995.8	4712534.5	4358357.5	2027460.3	9973703	5139386.5
459.078272	0	0	0	0	0	0	0	0		None	460.08554846688	0	3	0	0	0	0	0	0	0	0	0	0	0	0	0	0	0	0	0	0	0	0	0	0	0	0	0	0	0	0	0	0	0	0	0	0	0	0	0	0	0	0	0	0	0	0	0	0	0	0	0	0	0	0	0	0	0	0	0	0	0	0	0	0	3213879	0	0	0	0	0	0	0	0	0	0	0	0	0	0	0	0	0	0	0	0	0	0	0	0	0	0	0	0	0	0	0	0	0	0	0	0	0	0	0	0	0	0	0	0	0	0	0	0	0	0	0	0	0	0	0	0	0	0	0	0	0	0	0	0	0	0	0	0	0	0	0	0	0	0	0	0	0	0	0	0	0	0	0	0	0	0	0	0	0	0	0	0	0	0	0	0	0	0	0	0	0	0	0	0	0	0	0	0	0	0	0	0	0	0	0	0	0	0	0	0	0	0	0	0	0	0	0	0	0
459.079565	0	0	0	0	0	0	0	0		None	460.08684146688	0	2	0	15082364	10306274	0	0	0	0	0	0	0	0	0	0	0	0	0	0	0	0	0	0	0	0	0	0	0	0	0	0	0	0	0	0	0	0	0	0	0	0	0	0	0	0	0	0	0	0	0	0	0	0	0	0	0	0	0	0	0	0	0	0	0	0	0	0	0	0	0	0	0	0	0	0	0	0	0	0	0	0	0	0	0	0	0	0	0	0	0	0	0	0	0	0	0	0	0	0	0	0	0	0	0	0	0	0	0	0	0	0	0	0	0	0	0	0	0	0	0	0	0	0	0	0	0	0	0	0	0	0	0	0	0	0	0	0	0	0	0	0	0	0	0	0	0	0	0	0	0	0	0	0	0	0	0	0	0	0	0	0	0	0	0	0	0	0	0	0	0	0	0	0	0	0	0	0	0	0	0	0	0	0	0	0	0	0	0	0	0	0	0	0	0
459.087684146667	22	24	3	2	0	3	0	0	CHONS	Lignin	460.094960613547	-0.121488934914668	2	3250585	0	0	4563969.5	3049963.5	0	0	2689441.3	0	3477596.5	2483413.5	2351655.8	0	0	4095140	5100846.5	3353270.3	0	0	4321562.5	2096890.1	1769997.3	1514368.8	3639856	2152106.3	4946189.5	3588811.3	3447823	0	4507985	4510748.5	2711332.8	5600176	4946189	2980134	3364599	3659979.8	3047044	1451861.8	2059020.4	0	2199004.3	3222123.3	4913961	3693449.8	4458443.5	3708132.8	3484068.8	2287897	3062399.5	1877708.1	1725788.6	1673566.6	5268709	4179218.3	0	3186353.3	1868093.3	4205208	2786652.5	5002526	2907530.3	0	0	0	0	4329352.5	2966160.5	2145222.8	3260530	2192271.3	4060705.8	2534484	4359862.5	3449219.8	4240110	2878611.8	3961613.5	2486923.3	3073567.8	1424721.6	2809964.5	4132455.8	3145665	0	2216444.3	0	4501149.5	2905731.8	0	0	0	0	0	0	0	0	0	4275544	2687092.8	4460305	4590180	4167647.8	4165029.3	3286434	0	0	0	3318794	3251959.3	1740294.9	1570811.3	3501622.8	3027263.5	3825399.3	2629665.5	3055184.8	1707300.5	1659861.5	0	2908074.5	1667093.6	1791257.9	2862915	1794028.8	4426975.5	2778790.8	5014975.5	4010042.5	3483301.5	2732940.8	5674485	4731313.5	3600844	3059847.8	3738194.8	2440362	5270886.5	2895182.3	4052422	4937802	3688751.3	4295595	3303821.3	5248003.5	3876161.3	3565525.8	3208702.5	4767755.5	3485968.3	2731990.8	2400761	2578356.3	2970601.5	1598179	3229620.8	1543799.1	0	2741314.3	3753799.5	3943470.5	2022571.4	4123533	3064283.5	2085228.1	0	0	1633157.4	0	0	0	0	0	4385678	3479388.5	5167210.5	2983038.8	3517242.8	3065373.3	2053309.8	2963319	1736722.1	0	0	0	2673811.8	2886654	2585689	1477592	1530308.9	3833802	2507197.3
459.087933	21	22	6	2	0	0	2	0	CHONP	Lignin	460.09520946688	0.217351361032578	3	0	0	0	0	0	0	0	0	0	0	0	0	0	0	0	0	0	0	0	0	0	0	0	0	0	0	0	0	0	0	0	0	0	0	0	0	0	0	0	0	0	0	0	0	0	0	0	0	0	0	0	0	0	0	0	0	0	0	0	0	0	0	0	0	0	0	0	0	0	0	0	0	0	0	0	0	0	0	0	0	0	0	0	0	0	0	0	0	0	0	0	0	0	0	0	0	0	0	0	0	0	0	0	0	0	0	0	0	0	0	0	0	0	0	0	0	0	0	0	0	0	0	0	0	0	0	0	0	0	0	0	0	0	0	0	0	0	0	0	0	0	0	0	0	0	0	0	0	0	0	0	0	0	0	0	0	0	2315279.3	0	0	0	0	0	0	0	0	0	0	0	0	0	0	0	0	0	0	0	0	0	0	0	0	0	0	0	0	0	0	0	0	0	0
459.093246172973	22	20	11	0	0	0	0	0	CHO	Lignin	460.100522639853	0.0844277398232479	3	8841626	12311424	11002598	9928707	6683628.5	15680672	13297028	8287139	3505134.5	12155998	9532119	6096937	0	0	10376358	15132976	9811640	13087760	10507098	9050396	5320955.5	7290894.5	2874753.5	9981490	6592171	14337295	9119437	10464273	17020484	11891026	10641437	6860070	15970225	13337871	7810343.5	9067256	9759949	8613510	5759319.5	4215565.5	2230913.3	7245789	9321069	16293674	12457867	14173133	11216102	9306535	4874010.5	7303297	4452045.5	5975389.5	5801312	18949352	14217492	3121652	9633459	6139710.5	13095577	9404766	13735200	10364300	3888698	2875124	12073599	8459229	11810698	8444562	5357511.5	9774195	5053329	10099235	7481430	14217912	10936709	13340400	9141397	11710223	7048333.5	7146017.5	3384659	7347309.5	13479530	9181123	2326944.8	6233598	3853735.5	11342495	8125061	14649473	10103901	13944834	17919670	14817054	15640226	11747216	14455479	13672775	13144409	8139382	9832211	15030885	12861409	13926823	7698851.5	2426811.8	2168893.5	0	9518603	8992505	5891080	2660860.3	10449464	6351169	11428601	7940131	7491154.5	2754853.5	3475414.8	0	7068587.5	4056086.8	5355803.5	7089477	3932398.3	13681889	9542312	17172928	10894396	10767015	7338382	15779318	12677556	11592142	7720073.5	12250708	6886571.5	15029609	10325328	9609671	15312972	10423601	12404652	8077710.5	17468422	14268739	10550232	7211520.5	13481997	9501969	8215512	5045242.5	7700406	6999019	3314404.5	8390583	4883065	6605841	8330819.5	9905993	10099760	7088301	11164558	7671261	4511597	3164606.5	2262526.5	3646342.8	1918845.4	0	2294504	1954599.5	0	13538192	8224605.5	11241580	7543936.5	10582844	7786015.5	5552831	7723896.5	4641300	2528190.8	2180082.8	0	7502485	6934527	7214170	6560985.5	3581893.3	13307851	8257471
459.096216	21	21	8	2	0	0	1	0	CHONP	Lignin	460.10349246688	0.129763022673879	4	0	0	0	0	0	0	0	0	0	0	1664215.6	0	0	0	0	2452785	0	0	0	0	0	0	0	0	0	1902864.3	0	0	0	0	0	0	1993650.3	0	0	0	0	0	0	0	0	0	0	0	0	0	0	0	0	0	0	0	0	0	0	0	0	0	0	0	0	0	0	0	0	0	0	0	0	0	0	1568803.3	0	0	0	0	0	0	0	0	0	0	0	0	0	0	0	0	0	0	0	0	0	0	0	0	0	0	0	0	0	2232422.3	0	0	0	0	0	0	0	0	0	0	0	0	1904121.8	0	0	0	0	0	0	0	0	0	0	0	0	2272705.3	0	0	0	2267638.8	0	0	0	0	0	0	0	0	0	0	1973165.1	0	0	0	0	0	0	0	0	0	0	0	0	0	0	0	0	0	0	0	0	0	0	0	0	0	0	0	0	0	0	0	0	0	0	0	0	0	0	0	0	0	0	0	0	0	0	0	0	0
459.0966118	19	24	11	0	0	1	0	0	CHOS	Lignin	460.10388826688	0.0957101671834967	4	0	0	0	0	0	0	0	0	0	2201438.8	0	0	0	0	0	0	0	0	0	0	0	0	0	0	0	0	0	0	0	0	0	0	0	0	0	0	0	0	0	0	0	0	0	0	0	0	0	0	0	0	0	0	0	0	0	0	0	0	0	0	0	0	0	0	0	0	2049931.6	0	0	0	0	0	0	0	0	0	0	0	0	0	0	0	0	0	0	0	0	0	0	0	0	0	0	0	0	0	0	0	0	0	0	0	0	0	0	0	0	0	0	0	0	0	0	0	0	0	0	0	0	0	0	0	0	0	0	1907937.8	0	0	1930301.1	0	0	0	0	2022350.8	0	0	0	0	0	0	2261069	0	0	0	2239750.5	1775427.5	0	0	0	0	0	0	0	0	0	0	0	0	0	0	0	0	0	0	0	0	0	0	0	0	0	0	0	1746576.6	0	0	0	0	0	0	0	0	0	0	0	0	0	0	0	0	2221004.5	0
459.10586	0	0	0	0	0	0	0	0		None	460.11313646688	0	1	0	4347773952	3018179328	0	0	0	0	0	0	0	0	0	0	0	0	0	0	0	0	0	0	0	0	0	0	0	0	0	0	0	0	0	0	0	0	0	0	0	0	0	0	0	0	0	0	0	0	0	0	0	0	0	0	0	0	0	0	0	0	0	0	0	0	0	0	0	0	0	0	0	0	0	0	0	0	0	0	0	0	0	0	0	0	0	0	0	0	0	0	0	0	0	0	0	0	0	0	0	0	0	0	0	0	0	0	0	0	0	0	0	0	0	0	0	0	0	0	0	0	0	0	0	0	0	0	0	0	0	0	0	0	0	0	0	0	0	0	0	0	0	0	0	0	0	0	0	0	0	0	0	0	0	0	0	0	0	0	0	0	0	0	0	0	0	0	0	0	0	0	0	0	0	0	0	0	0	0	0	0	0	0	0	0	0	0	0	0	0	0	0	0	0
459.106304212291	19	25	11	0	0	0	1	0	CHOP	Lignin	460.113580679171	-0.288023601453561	3	17187230	0	0	21069832	12882928	921814208	663074176	13579175	6464498	18197602	14406362	11405356	445497312	282306368	20714664	21752116	15079099	350082080	197503840	20302112	12454143	11026450	4942211.5	113358392	66934444	25785620	16568017	16360468	200005184	117391704	17856544	11566377	23859124	19121426	57593132	15241980	15047888	45362824	8685916	7997201	3500675.5	11890655	52013680	23064366	18085774	20337616	17437930	44556716	24131358	13017221	7458513.5	8341856	9084259	69231848	48599320	6606328	14864056	9559873	49595036	34408800	22889766	15469968	4172348.5	2917622.8	14250626	10163168	21432206	14754452	8386505	28914806	17829782	15487525	11104346	21889722	16621960	35766004	24913050	17489682	10994834	10859045	5919062	22570096	20459118	15759303	4509603.5	9422338	11974059	20669092	12079753	0	0	0	0	0	0	0	0	0	18964828	12900986	14991127	21609066	17510372	20189610	13271463	4239295	4055104	1713907	13741581	15077116	8938507	3577342.8	15127100	11192644	18981628	12316710	11540054	5004072	5728217.5	2268911	11576238	6870041.5	9345311	12148041	6703345.5	21124324	14758570	23763396	17013824	15913644	10463633	22660600	18440632	18088402	11762829	15978072	10671279	21792110	16315732	14846411	20981840	15951157	19699632	14377361	23829514	19847494	17349596	9574917	20850706	16157972	15295452	8687614	11976634	13200367	5572328	13436859	7795325	10318869	13043271	15400782	16720946	10631344	16939922	11654625	8590192	5282242	3751936.8	4633482	4096386.3	1530573.3	3551465.8	4062506	0	19686292	13416288	19525744	12397700	16583488	12002852	9368258	11793276	8078873	4159935.8	3897334	0	12984984	11003906	11955293	10005725	5424070.5	19619792	12042178
459.106554	0	0	0	0	0	0	0	0		None	460.11383046688	0	3	0	0	0	0	0	0	0	0	0	0	0	0	0	0	0	0	0	0	0	0	0	0	0	0	0	0	0	0	0	0	0	0	0	0	0	0	0	0	0	0	0	0	0	0	0	0	0	0	0	0	0	0	0	0	0	0	0	0	0	0	0	0	0	0	0	0	0	0	0	0	0	0	0	0	0	0	0	0	0	0	0	0	0	0	0	0	0	0	0	0	0	0	0	0	0	0	0	0	0	0	0	0	0	0	0	0	0	0	0	0	0	0	0	0	0	0	0	0	0	0	0	0	0	0	0	0	0	0	0	0	0	0	0	0	0	0	0	0	0	0	0	0	0	0	0	0	0	0	0	0	0	0	0	0	0	0	0	0	0	0	0	0	0	0	0	0	0	0	0	0	0	0	0	0	0	0	0	0	0	0	0	0	0	0	1338731.9	0	0	0	0	0	0	0
459.114357094972	19	24	13	0	0	0	0	0	CHO	Tannin	460.121633561852	0.124523264197851	3	5956000	0	0	8175626.5	4766705.5	12297384	0	5604265.5	3218420.3	8615011	6777564	4596782.5	0	0	7865515	10912054	7233213	0	7947106	8081698.5	4321536.5	4491284.5	2763140.8	7714360	4851374	10269975	6354643	7666710.5	12539466	8544598	7546913	5183786	12971959	9313557	6823213.5	7258877.5	7052498.5	6450828	4535646.5	3624722.8	0	5828577	7826035	11210543	8398736	10621907	7251180	5839277.5	3291937.3	5937287	2951892	2646369.3	4467045.5	14210287	11116828	2426874.3	6461115	4531011	10353311	7352676	11203881	7261587.5	2716734.3	2066680.6	10668676	6718434.5	9570194	6199958	3853258.3	6673527	4560792	7842342.5	4898909.5	10363580	7868810	10192633	7031965	8140565	4367509	4912679	2044759.8	5111922	10759794	8062921.5	1814949.1	4493828.5	3074477.3	9499302	5041803	6877316.5	3224673	6301703.5	7810746.5	6684452.5	6122153	3952534.3	7045820	6210891.5	8876383	5925499.5	8077081	10426988	8798182	9048492	5697961.5	2157505	1533505.6	0	6919694.5	7653118	3819533.3	2012160.4	7987774.5	4811078.5	8694527	5371944	5744216.5	2066217.4	2704859	0	5469104	2924571.3	3991841.3	5137739.5	2312947.5	10650854	7434923	11291077	8268866	7406254	4333970.5	12088827	9363899	8921556	5055631	9158234	4739249	10253681	7662935	6920653	9687123	7515447	9336753	6279571	12426253	10672456	7840735	4900359	10549268	7193878.5	6538205.5	3049472.8	5212092.5	5172209	2254058.5	5717949.5	4372096	4647959	5609033.5	8120144	8307763.5	4490418	7740308	5604835.5	3907441	1926083.9	1495554	2549132	1702533.3	0	1457387	1910571.4	0	9290646	6285154	9521266	5641351	8385345.5	6104615	3755716.3	5397374	3457563.5	1413568.5	0	0	5933721.5	4872196	5490783	5206239	2129863	10168273	6096836.5
459.117032	0	0	0	0	0	0	0	0		None	460.12430846688	0	1	0	0	0	0	0	0	0	0	0	0	0	0	0	0	0	0	0	0	0	0	0	0	0	0	0	0	0	0	0	0	0	0	0	0	0	0	0	0	0	0	0	0	0	0	0	0	0	0	0	0	0	0	0	0	0	0	0	0	0	0	0	0	0	0	0	0	0	0	0	0	0	0	0	0	0	0	0	0	0	0	0	0	0	0	0	0	0	0	0	0	0	0	0	0	0	0	0	0	0	0	0	0	0	0	0	0	0	0	0	0	0	0	0	0	0	0	0	0	0	0	0	0	0	0	0	0	0	0	0	1607343.1	0	0	0	0	0	0	0	0	0	0	0	0	0	0	0	0	0	0	0	0	0	0	0	0	0	0	0	0	0	0	0	0	0	0	0	0	0	0	0	0	0	0	0	0	0	0	0	0	0	0	0	0	0	0	0	0	0	0	0	0	0	0
459.124105993789	23	28	2	2	0	3	0	0	CHONS	UnsatHC	460.131382460669	-0.200458548338156	2	4972962.5	0	0	7247886	4112371.8	7802027	0	4760492.5	2271735	6571110	4952798.5	4303921	0	0	5698733.5	8026425	4985535.5	0	0	6672677	4349187	4621335	0	6178363	3691183.5	8826138	5262038	5831705.5	8986188	6941016	5935138.5	2985260	8495033	6520088.5	3958064.5	4396800	4953301	4443791.5	2761057.3	3183381	1418886.8	3952610.5	5980790	8103730	6789010.5	7189462	6765806.5	4600240.5	2762532.5	5297290	3591894.8	4468067	3049832.3	8103154	7115039.5	2337277.3	5703358.5	3320645.3	7064225	6033767	8002860.5	5571990.5	0	0	0	0	6758293	5181080	3261387.5	5633145	4197275.5	6066728.5	4832352.5	7715518.5	6373772.5	7433981	4969632	5766936	4053144.5	4453929.5	1691481.9	3477620	7784053	5104588.5	1552807.1	3491335.5	2528688	7060137	4458125.5	0	0	0	0	0	0	0	0	0	6312289.5	4687486	4915996.5	7881326.5	6348776.5	6875566.5	4831660.5	1433795.4	1640259.5	0	5682704	5213952.5	3443727.5	0	6054465	3393865	6705922	4825130.5	3984987.3	0	2115037	1653746.1	4333490	2432029.3	3058980	3970382.5	2305269.8	6862056.5	5096108.5	7879111	5983301	5698225.5	3670420.5	8693245	7662015	6603223	4120722	5394012.5	3995827.8	8140149.5	6546778	5661135.5	7762006.5	6622522	7344051.5	5947797	8989712	7489866	6622178.5	4469258	7307287	5618968.5	5362656.5	2918915.5	4041663.3	4713460	2606829.3	4857793	3039875	3739673.8	4701772	5269331.5	5432373.5	4398260.5	6675350.5	4623846.5	3665778.8	1718726.3	1659139.6	1806734.5	0	0	0	1702189.1	0	6917017	4761444.5	6238325	4531338	5555012	3917354.8	3687110.8	4957056.5	2408991	0	0	0	4371100	4211718	3701857	3936481.8	2075591.6	6479828	4461511.5
459.1243645	0	0	0	0	0	0	0	0		None	460.13164096688	0	3	0	0	0	0	0	0	0	0	0	0	0	0	0	0	0	0	0	0	0	0	0	0	2073990.4	0	0	0	0	0	0	0	0	0	0	0	0	0	0	0	0	0	0	0	0	0	0	0	0	0	0	0	0	0	0	0	0	0	0	0	0	0	0	0	0	0	0	0	0	0	0	0	0	0	0	0	0	0	0	0	0	0	0	0	0	0	0	0	0	0	0	0	0	0	0	0	0	0	0	0	0	0	0	0	0	0	0	0	0	0	0	0	0	0	0	0	0	0	0	1870123.3	0	0	0	0	0	0	0	0	0	0	0	0	0	0	0	0	0	0	0	0	0	0	0	0	0	0	0	0	0	0	0	0	0	0	0	0	0	0	0	0	0	0	0	0	0	0	0	0	0	0	0	0	0	0	0	0	0	0	0	0	0	0	0	0	0	0	0	0	0	0	0	0	0	0
459.129661787234	23	24	10	0	0	0	0	0	CHO	Lignin	460.136938254114	0.0189884474377537	2	10166692	12516235	0	13738000	8793077	18724012	15381905	9540526	4085752.3	15019111	10357472	8321074.5	13688815	10708798	13010095	18991418	11380417	17937438	13265768	12818727	7586052.5	9424920	3826055.3	12166716	8369840	18392348	11042520	13354011	21116494	14971225	13383715	7310637	19386298	15893786	9100594	11539202	11422934	11046545	5910883	5140246	2634375.8	9048036	11528824	20012852	14170004	18527192	13800688	10049970	5619494	8845451	5697240.5	11057508	8621418	24995060	18157858	4403711	13188801	7513926.5	15790754	11856232	16368943	11685273	4319809.5	2768636	13668999	8844263	15796119	11332249	6350796	11402362	6911901	13668905	8116322.5	16069312	13181326	16076543	11584674	12984089	8776858	8800811	4573531	8230005	16670327	11659214	3637160.3	7616009	4952497.5	15950507	8940175	12093574	13345891	12052491	16830142	13473577	17041070	14249883	14086847	11315535	14328163	9837184	12058398	18201200	15114218	16695728	11440558	2435524.8	2608196.8	1553141.6	11333137	11656962	6466577	3571203.3	12997187	7919946.5	14381828	9340972	8351325	3541804.3	4193246	1956595	8405939	4997150.5	7459109.5	8932688	5043447	17220842	11760302	19896776	14466118	11551411	7260566	20207102	16343489	14201305	9215124	14130782	8746165	17679736	13223260	11147729	18962520	13952316	16820148	11149718	22072338	17267020	13671396	7606796	16336921	12176666	11776994	6483973	9213889	9798646	4098798.8	10758083	6185605	7693339.5	10477133	12574549	11908151	8231094	13740952	9371112	5221236	4041159.8	2338820.5	3387280	2693515.3	0	2329325.3	2907438.3	0	15672219	11048805	14016631	10611852	13187909	10112557	6234824	8321921.5	6137377	3233217.8	2322939.8	0	9530013	8935431	8438882	7738595	3963848	16502742	10342345
459.132727647059	22	25	7	2	0	0	1	0	CHONP	Lignin	460.140004113939	-0.144382879660486	2	0	0	0	0	0	1900206	0	0	0	0	0	0	0	0	1874608	1888059.5	0	1958430.5	0	0	0	0	0	0	0	0	0	0	0	0	0	0	2590651.5	2040090.9	0	0	0	0	0	0	0	0	0	2898228	0	0	0	0	0	0	0	0	0	0	0	0	0	0	0	0	0	0	0	0	0	0	0	0	0	0	0	0	0	2313920.5	0	1926912.5	0	1637658.3	0	0	0	0	0	0	0	0	0	1883819.6	0	0	0	0	0	0	0	0	0	0	0	0	0	2295409	0	0	0	0	0	0	0	0	0	0	0	0	0	0	0	0	0	0	0	0	0	0	0	0	0	2256328.5	0	0	0	0	1814466.3	0	0	0	0	0	0	0	1688665.6	0	0	0	0	0	0	0	1662233.9	0	0	0	0	0	0	0	0	0	0	0	0	0	0	0	0	0	0	0	0	0	0	0	0	2073499.5	0	0	0	0	0	0	0	0	0	0	0	0	0	0	0	0	0	0
459.133009	20	28	10	0	0	1	0	0	CHOS	Lignin	460.14028546688	0.0702892595424831	4	0	0	0	0	0	0	0	0	0	0	0	0	0	0	0	0	0	0	0	0	0	0	0	0	0	0	0	0	0	0	0	0	0	0	0	0	0	0	0	0	0	0	0	0	1718164.5	0	0	0	0	0	0	0	0	0	0	0	0	0	0	0	0	0	0	0	0	0	0	0	0	0	0	0	0	0	0	0	0	0	0	0	0	0	1763448.4	0	0	0	0	0	0	0	0	0	0	0	0	0	0	0	0	0	0	0	0	2121648.8	0	0	0	0	0	0	0	0	0	0	0	0	0	0	0	0	0	0	0	0	0	0	0	0	0	0	0	0	0	0	0	0	0	2465913	0	0	0	0	1983413.6	0	0	0	0	0	0	0	0	0	0	0	0	0	0	0	0	0	0	0	0	0	0	0	0	0	0	0	0	0	0	0	0	0	0	0	0	0	0	0	0	0	0	0	0	0	0	0	0	0
459.142739044693	0	0	0	0	0	0	0	0		None	460.150015511573	0	1	12226983	14943119	0	16646164	11224056	21243058	16872854	11666354	5781499.5	16366699	11678435	9906229	16990196	13092674	14795955	19654974	13055684	16077858	13081453	14969130	9400583	10381340	5050761	13436480	8255154	21411106	12832475	15881247	21702224	16691547	15591462	8623408	21409726	17818910	9989430	13337349	13446361	12992149	7444839.5	7755545.5	4197002	10366950	14314107	20479798	15689623	18772956	15144180	11846071	6596394.5	11403407	6512348	9533798	8537453	20808952	17346854	5475842.5	13369029	9086793	18576038	13285740	19785012	13954461	3881540	1636094.8	9482889	6630378	18065308	12534428	7739341.5	12964988	9156513	14262828	10184807	18432706	14360977	18448132	13251751	14622493	10630303	9142831	4838750	10351736	18091644	12871634	3973035	8543757	5424565	16675503	10693267	0	0	0	0	0	0	0	0	0	16085350	10857091	14749474	19090036	15867885	18534836	11702705	3455944	3311687.3	0	12398099	14520069	7713812	3671558	14561862	8862030	17052424	11427887	9508449	3226414.5	5184481	2314485.3	9911222	5510177.5	8718633	10431828	6672634.5	18605294	13054640	19732938	16297034	14328503	10248601	21243394	17281478	15364573	10441879	15322722	10777785	20280702	15078752	13834708	18479198	15549759	17557432	13275545	21314584	17643854	15358953	8843792	18032670	13245725	13304805	7337993	11595717	11172857	5091058.5	12826567	7236233	8959007	11507281	13721433	15410233	9738425	14560155	10610156	7222134	5035467	3200006.5	4088723.3	4219280	0	3633391	3643696.5	1398507.8	15700895	11728744	15806586	11308176	14502729	11613746	7555787.5	10888069	6731301.5	3416514.8	3378175	0	10111648	9867274	9800805	9092327	5520329	18391002	10024908
459.143051	0	0	0	0	0	0	0	0		None	460.15032746688	0	3	0	0	0	0	0	0	0	0	0	0	0	0	0	0	0	0	0	0	0	0	0	0	0	0	0	0	0	0	0	0	0	0	0	0	0	0	0	0	0	0	0	0	0	0	0	0	0	0	0	0	0	0	0	0	0	0	0	0	0	0	0	0	0	0	0	0	0	0	0	0	0	0	0	0	0	0	0	0	0	0	0	0	0	0	0	0	0	0	0	0	0	0	0	0	0	0	0	0	0	0	0	0	0	0	0	0	0	1576951.3	0	0	0	0	0	0	0	0	0	0	0	0	0	0	0	0	0	0	0	0	0	0	0	0	0	0	0	0	0	0	0	0	0	0	0	0	0	0	0	0	0	0	0	0	0	0	0	0	0	0	0	0	0	0	0	0	0	0	0	0	0	0	0	0	0	0	0	0	0	0	0	0	0	0	0	0	0	0	0	0	0	0	0	0
459.15078494012	20	28	12	0	0	0	0	0	CHO	Lignin	460.158061407	0.0325040494005348	3	3219881.5	4290449.5	3972854	4560919	2928634	6247604.5	5433753	3177396.8	0	5114989	3883748.8	3410999.5	4648950	3018565	4363444.5	5551424.5	3493574.3	4828197	4111215.8	3860780.5	2175753.5	2649630	1634186.5	0	0	5529892.5	3516125.8	3796000.8	5211731	4725085	4587559	2694449.5	6221760	4909344.5	3336504	4193031	3661019.5	4084375.8	1875306	1712923.1	0	2863079.3	2497149.8	6326072.5	4794264.5	5165021.5	4066549.8	3388857	1980716.9	3146897.3	1510366.5	2771303.5	2786159.3	8045819.5	5880105	1696261.1	3110600.3	3201867	5512872	3676526.3	5248311.5	3403167.8	2266181.5	0	4685451	3702764.3	5451678	3335837.8	1950158.8	3039357.8	2417572	4087341.3	2662505.8	5439172.5	3788179	5752583.5	3803305.3	4139807.3	2859170	2527792.8	1686879.9	2777209.8	4979327	4005845	0	2136591.8	0	4629169.5	2895509	4368521.5	3516519	4134928.8	6219456.5	4653871.5	4468404	3564448.5	4724419.5	3695955.3	3790184.3	3149445	3382052.8	5922422	4348911	4806069.5	3082675.8	0	0	0	3202580.5	3904263.3	2710038	0	4441672.5	2806608	4684554.5	2851377	2989667	0	0	0	2919351.3	1788963	2639659.5	2239318.8	0	5130479.5	3517105	6402508.5	3954764.5	3609274	3563930.3	6139395	4468169	3630559	2939033.5	4410979.5	3168442.8	5549440.5	4953443	3319254.5	5478496	4361537.5	5224377.5	3519899	6695962	5587280.5	3857387.8	3052051	5317663.5	4195614.5	3296231.3	2541579.3	3109831.5	2936827.8	1581300.9	3393481.8	1493131.6	2456609.8	3310163	3646299.8	4395067	2652347.5	3997597.3	2909678.3	2327415.8	1783757.1	0	1595285.3	0	0	0	0	0	4236193	2765162	4499580.5	3204242	4654922.5	2435124.5	1916621.3	3098503	1831464.6	0	0	0	3893921.8	2875404	2443367	2276072.8	0	5158875.5	3391438.8
459.1601	31	24	4	0	0	0	0	0	CHO	ConHC	460.16737646688	0.179916969779004	3	0	0	0	0	0	0	0	0	0	0	0	0	0	0	0	0	0	0	0	0	0	0	0	0	0	0	0	0	0	0	0	0	0	0	0	0	0	0	0	0	0	0	0	0	0	0	0	0	0	0	0	0	0	0	0	0	0	0	0	0	0	0	0	0	0	0	0	0	0	0	0	0	0	0	0	0	0	0	0	0	0	0	0	0	0	0	0	0	0	0	0	0	0	0	0	0	0	0	0	0	0	0	0	0	0	0	0	0	0	0	0	0	0	0	0	0	0	0	0	0	0	0	0	0	0	0	0	0	0	0	0	0	0	0	0	0	0	0	0	0	0	0	0	0	0	0	0	0	0	0	0	0	0	0	0	0	0	0	0	0	0	0	0	0	0	1726671.4	0	0	0	0	0	0	0	0	0	0	0	0	0	0	0	0	0	0	0	0	0	0	0	0	0	0
459.160547300654	0	0	0	0	0	0	0	0		None	460.167823767534	0	0	2831788.3	0	3002104.8	4247578.5	3044348.3	4432055.5	3893660.5	3204024	1856512.5	4024431.3	2666215.3	2708538	3588089.5	3447624	3739831.3	5375299.5	3090120.8	4171816.5	3153779.5	3616047.3	2518795.8	2848800.5	1684364	0	0	5100840	3751648.5	4121635.5	5659221	4631902.5	3742760.8	2387251.3	5457858.5	4582691.5	3299642.8	3849993.5	3520733.8	3848858.8	2327917.3	2424093.5	0	2707433	3565184.8	5190458.5	4037531	4837344	4464888.5	3065788.3	1520943.9	3221652	2309857.5	2835817	2677617.8	4963583	4601132.5	2204168	3378891.8	2603853.3	4143786.3	3768689	5024059.5	3364259	0	0	0	0	5180321.5	2784415.8	2116048	3718271.5	2618279.3	4046383	2504813.3	4825798.5	3956117.5	4787979.5	4012204.8	3778338	3018917.5	2976307.3	0	2038395.8	4819586.5	3238872	1556910.6	2374674.8	1737146	4823732.5	2819735.8	0	0	0	0	0	0	0	0	0	4493675	2490503.8	3725095.8	4737657	3882993.3	4399544	2751926.3	0	0	0	3922454.3	3494665.5	2410520.3	0	4187723.3	2206546.8	4245261.5	2791475.5	2971750	1696561.8	0	0	2944441.3	1767461.1	1994542.1	2806105.5	1655038.6	4968690	3386034.5	5896654.5	4012111.3	3917501	1838492.4	5489157	4911564.5	4958690	2871452.3	4197990.5	2725053.3	4809092.5	3817830.3	3814873	5490787.5	4363588.5	4481980	2726301.3	4984861.5	4788563	3871727.3	2488342	4764706.5	3240225	3806186	2418190.3	2669002.3	2835454.8	0	3206093	0	2013732.5	4155989.5	3470175	3930172.8	2820286	3932064	2758129.3	2183545.5	0	0	0	0	0	0	0	0	4952996	3138412.3	4080767.3	3241109	3735373	3334712.3	2605263.5	2698121.5	0	0	0	0	2180260	2353166.3	3308649.3	2631915.3	0	4763614.5	2473937.3
459.1640565	0	0	0	0	0	0	0	0		None	460.17133296688	0	3	0	11240341	10134266	0	0	0	0	0	0	0	0	0	0	0	0	0	0	0	0	0	0	0	0	0	0	0	0	0	0	0	0	0	0	0	0	0	0	0	0	0	0	0	0	0	0	0	0	0	0	0	0	0	0	0	0	0	0	0	0	0	0	0	0	0	0	0	0	0	0	0	0	0	0	0	0	0	0	0	0	0	0	0	0	0	0	0	0	0	0	0	0	0	0	0	0	0	0	0	0	0	0	0	0	0	0	0	0	0	0	0	0	0	0	0	0	0	0	0	0	0	0	0	0	0	0	0	0	0	0	0	0	0	0	0	0	0	0	0	0	0	0	0	0	0	0	0	0	0	0	0	0	0	0	0	0	0	0	0	0	0	0	0	0	0	0	0	0	0	0	0	0	0	0	0	0	0	0	0	0	0	0	0	0	0	0	0	0	0	0	0	0	0
459.166091147541	24	28	9	0	0	0	0	0	CHO	Lignin	460.173367614421	-0.0763119367802948	1	7213485.5	0	0	9701404	6253565.5	11988154	10712479	6020025.5	2463234	10173553	6605544.5	5939259.5	9060348	6573898	8809657	11622725	6893258	12762155	8620917	9396529	4987149	6952994	2974092.8	8203847.5	4600501.5	11851050	7081698	8487973	14329431	10232160	9181226	5328180.5	12472260	10982693	5985596.5	8086283	7533791	7720604.5	4147567	3873566.8	1774222.1	5969898	8272514.5	14335804	9584540	11424738	9673978	6463934	4389681.5	6076565.5	3818211	10461546	7925107.5	15705345	12112175	2987529.8	8677070	5159758.5	10328748	7891314.5	12035389	8744357	2593864.8	1684227.8	7926414.5	5475312.5	10508196	7226017	4451280.5	6941824.5	4986793	8591920	5927023	11129544	9101719	9924366	7527598.5	9289508	5917863.5	5501493	3042659.5	5641341	12492420	8665050	2798511.8	5483028.5	2808251.5	10222262	6214297	9691276	12792938	10573845	14110403	10352436	17016504	15822757	11209415	8407383	8993132	6001289	8967978	12741243	9650163	11592121	7016888	1877453.9	1811019.9	0	7083543	8431371	3927065.5	2159114.5	8440397	5828948	10033935	6539317	4945511.5	2118450.8	2609125.5	0	6386618.5	3661862.3	4440367.5	5521755.5	4053248	11130099	8751795	13699535	9499729	7537343	5185949.5	12498438	10826190	9593316	6626461.5	9012840	5907647	11062663	9055592	8061402.5	11356261	8981830	10743741	7874974.5	13790239	12216660	8592369	5661208	10260517	8891682	7242731.5	4656144	5945292	6863872	2998009.3	7258063	4033168.8	4957222	6123095	8404833	7846974	5307583.5	9139105	6348275	3993466.5	2073041	0	2326425	1877400.9	0	0	1890100.9	0	9710502	7831405.5	9242753	6675606.5	8930127	6999610.5	4554449	6263691	4479534	2125764.8	1619972.9	0	5499557	5712911.5	5394538.5	5126381	3012554.8	10461152	7118803
459.179166947369	0	0	0	0	0	0	0	0		None	460.186443414249	0	1	5345713	5544857.5	4919038	6346784.5	5076992.5	8033470	7189923.5	4240317.5	2443269.5	7097460	5349099.5	3924030.5	5951488	5282638	6530236	7612745	5603021.5	6784047.5	5919610.5	6318388.5	4834576	4039717.5	2536846.8	5592651	3508919.3	7800110.5	5195494	5813288.5	8928858	6805858	6076459.5	4319543	8744903	7154985	4769088	5558030.5	5756130.5	6315680.5	3866995	3070753.8	0	4870124.5	5510790	7987007.5	5851039.5	7623653.5	6235389.5	5128642	3139381.8	4350105	3326694.8	4407660.5	3750262.8	8510725	7276851.5	2036749.6	5073618.5	4223825	7312047	5282166	8508739	5647785.5	0	0	2332817	0	7688104	4854435.5	2777554.3	5512323	3482541.3	6754866.5	4061299.8	8538827	6457754	7352083	5268659	6608679.5	3822764.3	4251192.5	1986918.4	4255871.5	8019593	5268446	1733554.5	3893784.3	2422207	7353018.5	4577949	0	0	0	0	0	0	0	0	0	6568303.5	4713100.5	5659437.5	7598718.5	6483958	7543228.5	4396475.5	1602001.1	1675086.4	0	5073433.5	5986062.5	2957340.8	0	6574672.5	3637591.5	6273811	4464696	3722859.3	2077493.1	2201064.3	0	4740029	2835497	3887411.3	4423007.5	2303747.3	8060150.5	4884149.5	9046482	6837332.5	5666499	3951008.3	8338953	7326163	6152679.5	3817633.3	6585963.5	4333762	8088972	7005548.5	4927965.5	7698538	6853962	7106496.5	5691809.5	8125476	6678871	6022134	4131356	7315496.5	5183781	5897199	2176019.5	4623312	4137988	2158333	4843475	2711189	3809322	4834906.5	5435237	6040640.5	4037826.8	6169509	4441590.5	3518333	2711508.3	1463308.5	1753500.3	0	0	0	1661751.1	1795316.4	6607785.5	4967280	5922948.5	5373082.5	5944145.5	4802111	3155668.3	4542350	2956850.8	1458373.8	0	0	4294312	4303890.5	4869229.5	3549424.3	2675659.8	6481891.5	4287446.5
459.179474	0	0	0	0	0	0	0	0		None	460.18675046688	0	1	0	0	0	0	0	0	0	0	0	0	0	0	0	0	0	0	0	0	0	0	0	0	0	0	0	0	0	0	0	0	0	0	0	0	0	0	0	0	0	0	0	0	0	0	0	0	0	0	0	0	0	0	0	0	0	0	0	0	0	0	0	0	0	0	0	0	0	0	0	0	0	0	0	0	0	0	0	0	0	0	0	0	0	0	0	0	0	0	0	0	0	0	0	0	0	0	0	0	0	0	0	0	0	0	0	0	0	0	0	0	0	1539597	0	0	0	0	0	0	0	0	0	0	0	0	0	0	0	0	0	0	0	0	0	0	0	0	0	0	0	0	0	0	0	0	0	0	0	0	0	0	0	0	0	0	0	0	0	0	0	0	0	0	0	0	0	0	0	0	0	0	0	0	0	0	0	0	0	0	0	0	0	0	0	0	0	0	0	0	0	0	0	0
459.187181185185	21	32	11	0	0	0	0	0	CHO	Protein	460.194457652065	0.00916620074019434	3	0	0	0	0	0	0	1749926.4	0	0	1743478.3	0	0	0	0	0	0	0	0	0	0	0	0	0	0	0	1866545.5	0	0	1951835.8	0	0	0	1696201.1	0	0	0	0	0	0	0	0	0	0	0	0	0	0	0	0	0	0	0	0	0	2450230.3	0	0	0	0	0	0	0	0	0	0	0	0	0	0	0	0	0	0	1634508.3	0	0	0	0	0	0	0	0	1908364.1	0	0	0	0	1916604.8	0	1783694.8	1697389.3	0	1547974.6	1931578.1	2170815.3	1584554.5	0	0	1646193.5	0	0	1620096.8	0	0	0	0	0	0	0	0	0	0	0	0	0	0	0	0	0	0	0	0	0	0	0	2008824.5	0	0	1758806.8	0	0	1710090.8	0	1697769.9	0	0	0	1774991.5	0	0	0	1837900.6	0	0	0	0	0	0	2008619.4	0	0	0	0	0	0	0	0	0	0	0	0	0	0	0	0	0	0	0	0	0	0	0	0	2049452.1	0	0	1606813	0	0	0	0	0	0	0	0	0	0	0	0	0	1745893.6	0
459.187464	0	0	0	0	0	0	0	0		None	460.19474046688	0	1	0	0	0	0	0	0	0	0	0	0	0	0	0	0	0	2262859.3	0	0	0	0	0	0	0	0	0	0	0	0	0	0	0	0	0	0	0	0	0	0	0	0	0	0	0	1937729.4	0	0	0	0	0	0	0	0	0	0	0	0	0	0	0	0	0	0	0	0	1649810.6	0	0	0	0	0	0	0	0	0	0	0	0	0	0	0	0	0	0	0	0	0	0	0	0	0	0	0	0	0	0	0	0	0	0	0	0	0	0	0	0	0	0	0	0	0	0	0	0	0	0	0	0	0	0	0	0	0	0	0	0	0	0	0	0	0	0	0	0	0	0	0	0	0	0	0	0	0	0	0	1889319.1	0	0	0	0	0	0	0	0	0	0	0	0	0	0	0	0	0	0	0	0	0	0	0	0	0	0	0	0	0	0	0	0	0	0	0	0	0	0	0	0	0	0	0	0	0	0	0
459.196756	0	0	0	0	0	0	0	0		None	460.20403246688	0	1	0	0	0	1585702.8	0	0	0	0	0	0	0	0	0	0	1564352.9	0	0	0	0	0	0	0	0	0	0	1784372.9	0	0	0	0	0	0	0	0	0	0	0	0	0	0	0	0	0	0	0	0	0	0	0	0	0	0	0	0	0	0	0	0	0	0	0	0	0	0	0	0	0	0	0	0	0	0	0	0	0	0	0	0	0	0	0	0	0	0	0	0	0	0	0	0	0	0	0	0	0	0	0	0	1686388	0	0	0	0	0	0	0	0	0	0	0	0	0	0	0	0	0	1491312.3	0	0	0	0	0	0	0	0	0	0	0	0	0	0	0	0	0	0	0	0	1717139.5	0	0	0	0	0	0	0	0	0	0	0	0	0	0	0	0	0	0	0	0	0	1616874.8	0	0	0	0	0	0	0	0	0	0	0	0	0	0	0	0	0	0	0	0	0	0	0	0	0	0	0	0	0	0	0	0
459.197177	0	0	0	0	0	0	0	0		None	460.20445346688	0	3	0	0	0	0	0	0	0	0	0	0	0	0	0	0	0	0	0	0	0	0	0	0	0	0	0	0	0	0	0	0	0	0	0	1829678.6	0	0	0	0	0	0	0	0	0	0	0	0	0	0	0	0	0	0	0	0	0	0	0	0	0	0	0	0	0	0	0	0	0	0	0	0	0	0	0	0	0	0	0	0	0	0	0	0	0	0	0	0	0	0	0	0	0	0	0	0	0	0	0	0	0	0	0	0	0	0	0	0	0	0	0	0	0	0	0	0	0	0	0	0	0	0	0	0	0	0	0	0	0	0	0	0	0	0	0	0	0	0	0	0	0	0	0	0	0	0	0	0	0	0	0	0	0	0	0	0	0	0	0	0	0	0	0	0	0	0	0	0	0	0	0	0	0	0	0	0	0	0	0	0	0	0	0	0	0	0	0	0	0	0	0	0	0	0
459.202479779141	25	32	8	0	0	0	0	0	CHO	Lignin	460.209756246021	-0.0830969373353484	1	2626999.3	3263392.5	2775300.3	3967016.8	2457605.8	5333190.5	5004716	2837445	1781259.5	3692666.3	2297585.3	2658372.3	4337672.5	2938710	3334338.3	5282128	3104467.3	5738552	2963331.3	3697979.3	2097429.8	2695211.8	1738642.5	3788370.3	2493626.5	4374839	3116780.8	3524655.3	5885535.5	3491174.5	3853359.5	2399547.8	5052365	4576560.5	0	3271444.5	3003624	3442344	0	1600807.3	0	3470320.5	3309197	5489477	3961765	5415916	3845379.8	2940361.8	2268989.3	2688159.8	1468141.5	5084528.5	3495292.8	5721357.5	5729596	0	3737307.3	2265430.3	3983029	3346812.8	4702540	3414449.5	0	0	3156117.8	1984506.1	4848560	3488424.5	2139093.3	3196039.5	1905589	3815990.8	2454139.8	4533967.5	3723679.8	4279068.5	3409083	2838318	2900148.8	2127934.5	0	1951364.6	4492945.5	3427301	0	2728479.5	1559493.4	4433601.5	2653859.3	4256913	7363696	4607006	6100681	4221758.5	8349380	7999407	4610766.5	3157342.8	4856181.5	3426962.5	3410741	5175941.5	4368379.5	4757954.5	2677186	0	0	0	2452509.3	3018516	1821730.1	0	3732055	2519389.8	4116250	2826814	2362994	0	0	0	2639809.8	0	1845561.8	2424678.5	0	4966652.5	3752633.3	5443030.5	3584091	3073738.5	2509733.3	5228046	4364763.5	4215278.5	2644135.8	3350129.8	2821320.5	4557206	3764596	2698723.8	5137522	4205905	4800453.5	2595750.5	5540908.5	4784477	3376126	2554403.5	4574256	3491114.5	3364853	1589786.4	2944983.3	3072010.8	1616387.5	3149786.8	1685148.5	2463280.8	2716256.8	3012460.5	3303493	1783496.8	4192171	2903037.8	1835393.3	0	0	0	0	0	0	0	0	4648880.5	3020661.3	3948683	2640545.8	3191639.5	2907207.8	2280153.8	2492820	2030139	0	0	0	2962605.3	2684951.5	2023538.4	3150582.5	0	4217834	2171357
459.215468903226	0	0	0	0	0	0	0	0		None	460.222745370106	0	0	0	0	0	0	0	1787082.9	0	0	0	0	0	0	0	0	0	0	0	1920572.5	0	0	0	1572399.3	0	0	0	0	0	0	1859170.6	1705064.8	0	0	2032080.3	1706292.4	0	1579031.8	0	0	0	0	0	0	0	1762120.1	1637800.1	2439663.5	0	0	0	0	0	0	0	0	0	0	1594335.9	0	0	0	0	0	0	0	0	0	0	0	0	0	0	0	0	2421458.5	0	1631009.9	0	0	0	0	0	1576071.3	1640342.5	0	0	0	0	0	1502374.8	0	0	0	0	0	0	0	0	0	0	0	0	1760649	0	0	0	0	0	0	0	0	0	0	0	0	0	0	0	0	0	0	0	0	0	0	0	1716479.6	1892027.4	1922009.4	0	0	0	0	1922016.4	0	0	1712245.1	0	2127771.3	1839480.4	1640423	1923702.4	0	0	0	1769521.1	0	1579522.6	0	1910324.4	0	0	0	0	0	0	0	0	0	0	0	0	0	2002862.4	0	0	0	0	0	0	0	0	0	0	0	0	0	0	0	0	0	0	0	0	0	0	0	0	0	0	0	0	0
459.2157242	0	0	0	0	0	0	0	0		None	460.22300066688	0	3	0	0	0	0	0	0	1685424.9	0	0	0	0	0	0	0	0	0	0	0	0	0	0	0	0	0	0	0	0	0	0	0	0	0	0	0	0	0	0	0	0	0	0	0	0	0	0	0	1855239.4	0	0	0	0	0	0	0	0	0	0	0	0	0	0	0	0	0	0	0	0	0	0	0	0	0	0	0	0	0	0	0	0	0	0	0	0	2295273.3	0	0	0	1887941.9	0	0	0	0	0	0	0	0	0	0	0	0	0	0	0	0	0	0	0	0	0	0	0	0	0	0	1770270.1	0	0	0	0	0	0	0	0	0	0	0	0	0	0	0	0	0	0	0	0	0	0	0	0	0	0	0	0	0	0	0	0	0	0	0	0	0	0	0	0	0	0	0	0	0	0	0	0	0	0	0	0	0	0	0	0	0	0	0	0	0	0	0	0	0	0	0	0	0	0	0	0	0	0	0	0	0
459.2387876	26	36	7	0	0	0	0	0	CHO	Lignin	460.24606406688	0.0857007220419585	2	0	0	0	0	0	0	0	0	0	0	0	0	0	0	0	0	0	0	0	0	0	0	0	0	0	0	0	0	0	0	0	0	0	0	0	0	0	0	0	0	0	0	0	0	0	0	0	0	0	0	0	0	0	0	0	0	0	0	0	0	0	0	0	0	0	0	0	0	0	0	0	0	0	0	0	0	0	0	0	0	0	0	0	0	0	0	0	0	0	0	2614390	0	0	1770313.4	0	1679033	0	0	0	0	0	0	0	0	0	0	0	0	0	0	0	0	0	0	0	0	0	0	0	0	0	0	0	0	0	0	0	0	0	0	0	1884950.1	0	0	0	0	0	0	0	0	0	0	0	0	1723961.4	0	0	0	0	0	0	0	0	0	0	0	0	0	0	0	0	0	0	0	0	0	0	0	0	0	0	0	0	0	0	0	0	0	0	0	0	0	0	0	0	0	0	0	0	0	0	0
459.239046	0	0	0	0	0	0	0	0		None	460.24632246688	0	1	0	0	0	0	0	0	0	0	0	0	0	0	0	0	0	0	0	0	0	0	0	0	0	0	0	0	0	0	0	0	0	0	0	0	0	0	0	0	0	0	0	0	0	0	0	0	0	0	0	0	0	0	0	0	0	0	0	0	0	0	0	0	0	0	0	0	0	0	0	0	0	0	0	0	0	0	0	0	0	0	0	0	0	0	0	0	0	0	0	0	0	0	0	0	2289871.3	0	0	0	0	0	0	0	0	0	0	0	0	0	0	0	0	0	0	0	0	0	0	0	0	0	0	0	0	0	0	0	0	0	0	0	0	0	0	0	0	0	0	0	0	0	0	0	0	0	0	0	0	0	0	0	0	0	0	0	0	0	0	0	0	0	0	0	0	0	0	0	0	0	0	0	0	0	0	0	0	0	0	0	0	0	0	0	0	0	0	0	0	0	0	0	0	0
459.259782	0	0	0	0	0	0	0	0		None	460.26705846688	0	0	0	0	0	0	0	0	0	0	0	0	0	0	0	0	0	0	0	0	0	0	0	0	0	0	0	0	0	0	0	0	0	0	0	0	0	0	0	0	0	0	0	0	0	0	0	0	0	0	0	0	0	0	0	0	0	0	0	0	0	0	0	0	0	0	0	0	0	0	0	0	0	0	0	0	0	0	0	0	0	0	0	0	0	0	0	0	0	0	0	0	0	1635116.4	0	0	0	0	0	0	0	0	0	0	0	0	0	0	0	0	0	0	0	0	0	0	0	0	0	0	0	0	0	0	0	0	0	0	0	0	0	0	0	0	0	0	0	0	0	0	0	0	0	0	0	0	0	0	0	0	0	0	0	0	0	0	0	0	0	0	0	0	0	0	0	0	0	0	0	0	0	0	0	0	0	0	0	0	0	0	0	0	0	0	0	0	0	0	0	0	0	0	0	0
459.2728406	31	40	1	0	0	1	0	0	CHOS	UnsatHC	460.28011706688	-0.283459517705426	1	0	0	0	0	0	0	0	0	0	0	0	0	0	0	0	0	0	0	0	0	0	0	0	0	0	0	0	0	0	0	0	0	0	0	0	0	0	0	0	0	0	0	0	0	0	2066943.6	0	0	0	0	0	0	0	0	0	0	0	0	0	0	0	0	0	0	0	0	0	0	0	0	0	0	0	0	0	0	0	0	0	0	0	0	0	0	0	0	0	0	0	0	0	0	0	0	0	0	0	0	0	0	0	0	0	0	0	0	0	0	1648681.1	0	0	0	0	0	0	0	0	0	0	0	0	0	0	0	0	0	0	0	0	0	0	0	0	0	0	0	0	0	0	0	0	1666405.9	0	0	2187845.5	0	0	0	0	0	0	0	0	0	0	0	0	0	0	0	0	0	0	0	0	0	0	0	0	0	0	0	0	0	0	0	0	0	0	0	1740709.8	0	0	0	0	0	0	0	0	0	0	0
459.2732065	0	0	0	0	0	0	0	0		None	460.28048296688	0	3	0	0	1797399.8	0	0	0	0	0	0	0	0	0	0	0	0	0	0	0	0	0	0	0	0	0	0	0	0	0	0	0	0	0	0	0	0	1571622.5	0	0	0	0	0	0	0	0	0	0	0	0	0	0	0	0	0	0	0	0	0	0	0	0	0	0	0	0	0	0	0	0	0	0	0	0	0	0	0	0	0	0	0	0	0	0	0	0	0	1625909.3	0	0	0	0	0	0	0	0	0	0	0	0	0	0	0	0	0	0	0	0	0	0	0	0	0	0	0	0	0	0	0	0	0	0	0	0	0	0	0	0	0	0	0	0	0	0	0	0	0	0	0	0	0	0	0	0	0	0	0	0	0	0	0	0	0	0	0	0	0	0	0	0	0	0	0	0	0	0	0	0	0	0	0	0	0	0	0	0	0	0	0	0	0	0	0	0	0	0	0	0	0	0	1683209.3	0	0	0
459.29377	28	44	3	0	0	1	0	0	CHOS	Lipid	460.30104646688	0.150992096457564	2	0	0	0	0	0	0	0	0	0	0	0	0	0	0	0	0	0	0	0	0	0	0	0	0	0	0	0	0	0	0	0	0	0	0	0	0	0	0	0	0	0	0	0	0	0	0	0	0	0	0	0	0	0	0	0	0	0	0	0	0	0	0	0	0	0	0	0	0	0	0	0	0	0	0	0	0	0	0	0	0	0	0	0	0	0	0	0	3508958.5	2565308	0	0	0	0	0	0	0	0	0	0	0	0	0	0	0	0	0	0	0	0	0	0	0	0	0	0	0	0	0	0	0	0	0	0	0	0	1873171.3	0	0	0	0	0	0	0	0	0	0	0	0	0	0	0	0	0	0	0	0	0	0	0	0	0	0	0	0	0	0	0	0	0	0	0	0	0	0	0	0	0	0	0	0	0	0	0	0	0	0	0	0	0	0	0	0	0	0	0	0	0	0	0	0	0	0
459.3034859375	28	45	3	0	0	0	1	0	CHOP	Lipid	460.31076240438	-0.283685698312753	1	0	3902398.5	3676960	0	0	0	0	0	0	0	0	0	0	0	0	1637997.1	0	5619804.5	3438505.3	0	0	9537607	3393954	0	0	2172251.8	1911050.5	0	0	0	0	0	0	0	0	0	0	0	0	0	0	0	0	1767261.6	1733565	0	0	0	0	0	0	2879873.8	1996183.5	0	0	0	0	0	0	0	0	0	0	0	0	0	0	0	1452257.9	2310298	0	0	0	0	0	0	0	0	0	1780313.6	0	1961625.8	0	0	0	0	0	0	0	0	0	0	0	0	0	0	0	0	0	0	0	0	0	1966556.6	1980382	0	0	0	0	0	0	0	11309683	7170424.5	0	0	0	0	0	0	0	0	2338134	0	0	3890453.8	2489545.5	0	0	3990251.3	2832826.5	0	1668864.5	10381837	7374020	0	0	0	0	1601533.6	0	0	0	0	0	0	0	0	0	0	0	0	0	0	0	0	0	0	0	0	1812056.8	0	0	0	0	0	0	0	0	0	0	0	0	0	0	0	0	0	0	0	0	0	0	0	0	0	0	0	0	0	2135557.8	0
459.303727	0	0	0	0	0	0	0	0		None	460.31100346688	0	0	0	0	0	0	0	0	0	0	0	0	0	0	0	0	0	0	0	0	0	0	0	0	0	0	0	0	0	0	1813112.1	0	0	0	0	0	0	0	0	0	0	0	0	0	0	0	0	0	0	0	0	0	0	0	0	0	0	0	0	0	0	0	0	0	0	0	0	0	0	0	0	0	0	0	0	0	0	0	0	0	0	0	0	0	0	0	0	0	0	0	0	0	0	0	0	0	0	0	0	0	0	0	0	0	0	0	0	0	0	0	0	0	0	0	0	0	0	0	0	0	0	0	0	0	0	0	0	0	0	0	0	0	0	0	0	0	0	0	0	0	0	0	0	0	0	0	0	0	0	0	0	0	0	0	0	0	0	0	0	0	0	0	0	0	0	0	0	0	0	0	0	0	0	0	0	0	0	0	0	0	0	0	0	0	0	0	0	0	0	0	0	0	0	0
459.3329095	0	0	0	0	0	0	0	0		None	460.34018596688	0	1	0	0	0	0	0	0	0	0	0	0	0	0	0	0	0	0	0	0	0	0	0	0	0	0	0	0	0	0	0	0	0	0	0	0	0	0	0	0	0	0	0	0	0	0	0	0	0	0	0	0	0	0	0	0	0	0	0	0	0	0	0	0	0	0	0	0	0	0	0	0	0	0	0	0	0	0	0	0	0	0	0	0	0	0	0	0	0	0	0	0	2146949.8	0	1863390.9	0	0	0	0	0	0	0	0	0	0	0	0	0	0	0	0	0	0	0	0	0	0	0	0	0	0	0	0	0	0	0	0	0	0	0	0	0	0	0	0	0	0	0	0	0	0	0	0	0	0	0	0	0	0	0	0	0	0	0	0	0	0	0	0	0	0	0	0	0	0	0	0	0	0	0	0	0	0	0	0	0	0	0	0	0	0	0	0	0	0	0	0	0	0	0	0	0	0	0
459.3691936	26	52	6	0	0	0	0	0	CHO	Lipid	460.37647006688	-0.175215470956427	1	0	0	0	0	0	0	0	0	0	0	0	0	0	0	0	0	0	0	0	0	0	0	0	0	0	0	0	0	0	0	0	0	0	0	0	0	0	0	0	0	0	0	0	0	0	0	0	0	0	0	0	0	0	0	0	0	0	0	0	0	0	0	0	0	0	0	0	0	0	0	0	0	0	0	0	0	0	0	0	0	0	0	0	0	0	0	0	0	0	4043944.8	9378956	3317832.3	4998885	3374959.8	0	0	0	0	0	0	0	0	0	0	0	0	0	0	0	0	0	0	0	0	0	0	0	0	0	0	0	0	0	0	0	0	0	0	0	0	0	0	0	0	0	0	0	0	0	0	0	0	0	0	0	0	0	0	0	0	0	0	0	0	0	0	0	0	0	0	0	0	0	0	0	0	0	0	0	0	0	0	0	0	0	0	0	0	0	0	0	0	0	0	0	0	0	0	0	0	0	0
459.397406272727	0	0	0	0	0	0	0	0		None	460.404682739607	0	0	0	0	0	0	0	0	0	0	0	0	1929504.4	0	0	0	0	0	0	0	0	0	0	1792607.6	0	0	0	0	0	0	0	0	0	0	0	0	0	1699142.4	0	0	0	0	0	0	0	0	0	0	0	0	0	0	0	1561489.6	0	0	0	0	0	0	0	0	0	0	0	0	0	0	0	0	0	1647787.4	0	0	0	0	0	0	0	0	0	2088050.8	0	0	0	0	0	2453083.5	0	0	0	0	0	0	0	0	0	0	0	0	0	0	0	0	0	1614836.8	1538040.1	0	0	0	0	0	0	0	1991309.5	0	0	0	0	0	0	0	0	0	0	0	0	0	0	0	0	0	0	0	0	0	0	0	0	0	0	0	0	0	0	0	0	1691019.4	0	0	0	0	0	0	0	0	0	0	0	0	0	0	0	0	0	0	0	0	0	0	0	0	0	0	0	0	0	0	0	0	0	0	0	0	0	0	0	0	0	0	0	0	0	0
459.3976505	0	0	0	0	0	0	0	0		None	460.40492696688	0	0	0	0	0	0	0	0	0	0	0	2556076.8	0	0	0	0	0	0	0	0	0	0	0	0	0	0	0	0	0	0	0	0	0	0	0	0	0	0	0	0	0	0	0	0	0	0	2072531.3	0	0	0	0	0	0	0	0	0	0	0	0	0	0	0	0	0	0	0	0	0	0	0	0	0	0	0	0	0	0	0	0	0	0	0	0	0	0	0	0	0	0	0	0	0	0	0	0	0	0	0	0	0	0	0	0	0	0	0	0	0	0	0	0	0	0	0	0	0	0	0	0	0	0	0	0	0	0	0	0	0	0	0	0	0	0	0	0	0	0	0	0	0	0	0	0	0	0	0	0	0	0	0	0	0	0	0	0	0	0	0	0	0	0	0	0	0	0	0	0	0	0	0	0	0	0	0	0	0	0	0	0	0	0	0	0	0	0	0	0	0	0	0	0	0	0	0
460.0238215	19	12	13	0	1	0	0	0	CHO	ConHC	461.03109796688	0.102690296107139	2	0	0	0	0	0	0	0	0	0	0	0	0	0	0	0	0	0	0	0	0	0	0	0	0	0	0	0	0	0	0	0	0	0	0	0	0	0	0	0	0	0	0	0	0	0	0	0	0	0	0	0	0	0	0	0	0	0	0	0	0	0	0	0	0	0	0	0	0	0	0	0	0	0	0	0	0	0	0	0	0	0	0	0	0	0	0	0	0	0	2344709.3	0	2354414.8	2528081.8	2384945	0	0	1567868.8	1737491.8	0	0	0	0	0	0	0	0	0	0	0	0	0	0	0	0	0	0	0	0	0	0	0	0	0	0	0	0	0	0	0	0	0	0	0	0	0	0	0	0	0	0	0	0	0	0	0	0	0	0	0	0	0	0	0	0	0	0	0	0	0	0	0	0	0	0	0	0	0	0	0	0	0	0	0	0	0	0	0	0	0	0	0	0	0	0	0	0	0	0	0	0	0	0
460.052076375	20	15	12	1	0	0	0	0	CHON	ConHC	461.05935284188	0.156400731700298	2	0	0	0	1899336	0	1777390.3	1841379.8	0	0	0	0	0	0	2070128.6	0	0	0	0	1762243.8	0	0	0	0	0	0	0	0	0	2438957.5	0	1714876.4	0	2320546.5	0	0	0	1650104.5	0	0	0	0	0	0	1792531.5	1763693.4	2179801.5	0	0	0	0	0	0	0	2866230	0	0	0	0	1676939.9	0	2264733.8	0	0	0	2008385.8	1802971.8	1623252.8	0	0	0	0	1659088.5	0	1932167.9	1660013.5	2018419.9	0	0	0	0	0	0	1982150.3	0	0	0	0	0	0	2766089.3	0	2426102	2733910.5	2988089.5	0	0	2502018.8	2408986	1923660.5	0	0	1740667.1	1957062.3	0	0	0	0	0	0	0	0	0	0	0	0	0	0	0	0	0	0	0	0	0	0	2311119.8	0	2716287.5	1673034.1	0	0	0	0	0	0	0	0	2294515.5	0	2083006.3	1932185.1	1921612	2041224	0	2639195.5	0	0	0	2085694.9	0	0	0	0	0	0	0	0	0	0	0	0	0	1699721	0	0	0	0	0	0	0	0	0	0	1861809.1	1537580.8	1730938.3	0	1802283.1	0	0	0	0	0	0	0	0	0	0	0	0	2414292.5	0
460.05243525	20	15	12	1	0	0	0	0	CHON	ConHC	461.05971171688	-0.621969286504983	2	0	0	0	0	0	0	0	0	0	0	0	0	0	0	0	0	0	1940589.6	0	0	0	0	0	0	0	0	0	0	0	0	0	0	0	0	0	0	0	0	0	0	0	0	0	0	0	0	0	0	0	0	0	0	0	0	0	0	0	0	0	0	0	0	0	0	0	0	0	0	0	0	0	0	0	0	0	0	0	0	0	0	0	0	0	0	0	0	0	0	0	0	0	0	0	0	0	0	0	0	0	0	0	0	0	2072731.6	0	0	0	0	0	0	0	0	0	0	0	0	0	0	0	0	0	0	0	0	0	0	0	0	0	1758684.4	0	2016456	0	0	0	0	0	0	0	0	0	0	0	0	0	0	0	0	0	0	0	0	0	0	0	0	0	0	0	0	0	0	0	0	0	0	0	0	0	0	0	0	0	0	0	0	0	0	0	0	0	0	0	0	0	0	0	0	0	0	0	0
460.060188842105	20	16	12	0	1	0	0	0	CHO	ConHC	461.067465308985	0.142078154640476	2	0	1802141.3	0	0	0	2373617	0	0	0	1678166.9	0	0	0	0	0	0	1789355.9	0	0	0	0	0	0	0	0	2120301.8	1584103.9	0	2148655.5	0	1799357.8	0	2236068.5	1599542	0	0	0	0	0	0	0	0	0	1772053.5	0	1882843.9	0	0	0	0	0	0	0	2589752.8	2135153.5	0	0	0	0	0	1611424.9	0	0	0	0	0	1739479.5	0	0	0	0	0	0	0	0	0	0	0	0	0	0	0	0	0	0	0	0	0	0	4984074.5	2085120.3	3688696	4850520	4387900	3080651.5	2244765	4134788.5	3150875.8	1756750.5	0	0	2035581.5	0	1803933.6	1919664.4	0	0	0	0	0	0	0	0	0	1647133.5	0	0	0	0	0	1561198.5	0	0	0	0	0	0	0	0	0	0	0	0	2050800	0	0	0	0	0	0	2572188	0	0	0	1795934.5	2011176.5	0	0	1630529.5	0	0	0	0	0	0	0	0	0	0	0	0	0	0	0	0	0	0	0	0	0	0	0	0	0	0	1974140.5	0	0	0	0	0	0	0	0	0	1557609.6	0	0	0	0	0	0
460.0605195	14	25	10	1	0	1	2	0	CHONSP	Carb	461.06779596688	-0.772615617759628	3	0	0	0	0	0	0	0	0	0	0	0	0	0	0	0	0	0	0	0	0	0	0	0	0	0	0	0	0	0	0	0	0	0	0	0	0	0	0	0	0	0	0	0	0	0	0	1645546.9	0	0	0	0	0	0	0	0	0	0	0	0	0	0	0	0	0	0	0	0	0	0	0	0	0	0	0	0	0	0	0	0	0	0	0	0	0	0	0	0	0	0	0	0	0	0	0	0	0	0	0	0	0	0	0	0	0	0	0	0	0	0	0	0	0	0	0	0	0	0	0	0	0	0	0	0	0	0	0	0	0	0	0	0	0	0	0	0	0	0	2224887	0	0	0	0	0	0	0	0	0	0	0	0	0	0	0	0	0	0	0	0	0	0	0	0	0	0	0	0	0	0	0	0	0	0	0	0	0	0	0	0	0	0	0	0	0	0	0	0	0	0	0	0	0	0
460.07326038806	21	24	1	2	1	4	0	0	CHONS	UnsatHC	461.08053685494	-0.0777613387069786	3	0	0	1788401.3	1790799.1	0	0	1938155.5	0	0	1652058.4	0	0	1719359.1	0	0	2158667.8	0	0	1605323.6	1559600	0	0	0	2209108.3	0	2424434.5	1826795.8	1923873.8	2025778.6	1782277.6	0	0	1737383.8	2411066	0	1566450.6	0	1940922.1	0	0	0	0	0	2078232.6	1662322.4	2368735.5	1690606.3	0	0	0	0	0	0	0	0	0	1580568.8	0	2191761.3	1823343.6	1657510.1	0	0	0	0	1559521.5	2320092	0	0	0	0	1731796.3	0	2273164.3	0	1855100.6	1531876.9	2234402	0	0	0	0	1689550	0	0	0	0	2088403.9	1591183.8	0	0	0	0	0	0	0	0	0	1735249.8	0	1760839.6	1696129.3	2542795.3	1658528.9	0	0	0	0	0	0	0	0	2087753.8	0	2011681.4	0	1716589.9	0	0	0	0	0	0	0	0	2460117	1676611	2141315.8	2280784.3	1908707	0	2032332.5	1774360.6	0	0	1647448.4	0	1847036	2014355.1	1873091.8	2345888.5	0	0	0	0	1698859.5	0	0	2040645.6	1628145.4	0	0	0	0	0	1569533.9	0	0	1557576.8	0	1636077.5	0	2105998.5	0	0	0	0	0	0	0	0	0	0	1618615.5	0	1963392.3	1547690	0	0	0	0	0	0	0	0	0	0	0	0	0	2211546.3	0
460.0735324	0	0	0	0	0	0	0	0		None	461.08080886688	0	2	1978523.9	0	0	0	0	0	0	0	0	0	0	0	0	0	0	0	0	0	0	0	0	0	0	0	0	0	0	0	0	0	0	0	0	0	0	0	0	0	0	0	0	0	0	0	0	0	0	0	0	0	0	0	0	0	0	0	0	0	0	0	0	0	0	0	0	0	0	1660253	0	0	0	0	0	0	0	0	0	0	0	0	0	0	0	0	0	0	0	0	0	0	0	0	0	0	0	0	0	0	0	0	0	0	0	0	0	0	0	0	0	0	0	0	0	0	0	0	0	0	0	0	0	0	0	0	0	0	0	0	0	0	0	0	0	0	0	0	0	0	0	0	0	0	2091149	0	2188131.3	0	0	0	0	0	1837272.6	0	0	0	0	0	0	0	0	0	0	0	0	0	0	0	0	0	0	0	0	0	0	0	0	0	0	0	0	0	0	0	0	0	0	0	0	0	0	0	0	0
460.073799	20	20	6	3	0	1	1	0	CHONSP	Lignin	461.08107546688	-0.0713034687421308	1	0	0	0	0	0	0	0	0	0	0	0	0	0	0	0	0	0	0	0	0	0	0	0	0	0	0	0	0	0	0	0	0	0	0	0	0	0	0	0	0	0	0	0	0	0	0	0	0	0	0	0	0	0	0	0	0	0	0	0	0	0	0	0	0	0	0	0	0	0	0	0	0	0	0	0	0	0	0	0	0	0	0	0	0	0	0	0	0	0	0	0	0	0	0	0	0	0	0	0	0	0	0	0	0	0	0	0	0	0	0	0	0	0	0	0	0	0	0	0	0	0	0	0	0	0	0	0	0	0	0	0	0	0	0	0	0	0	0	0	0	0	0	0	0	0	0	0	0	0	0	0	0	0	0	0	0	0	0	0	0	0	0	0	0	0	0	0	0	0	0	0	0	0	0	1651761.4	0	0	0	0	0	0	0	0	0	0	0	0	0	0	0	0	0
460.081417909091	17	20	14	0	1	0	0	0	CHO	Tannin	461.088694375971	-0.0741435895543072	2	0	0	0	0	0	0	1838318.5	0	0	0	0	0	0	0	0	1952334.3	0	0	0	0	0	0	0	0	0	1814133.5	0	0	2470708.8	0	0	0	2350249.8	1819196.5	0	0	0	0	0	0	0	0	0	0	1977460.3	2012897.8	0	0	0	0	0	0	0	2044224.1	0	0	0	0	1603987.1	0	0	0	0	0	1991751.6	0	0	0	0	1602344.8	0	1647317.6	0	1762190.1	0	0	0	0	0	0	0	0	1803729	0	0	0	0	0	0	0	0	0	0	0	0	0	1792392.9	1539360.4	1681491.9	0	1668682.3	0	0	2058403	0	0	0	0	0	0	0	0	1861964	0	2054179.8	0	0	0	0	0	0	0	0	0	0	2004439	0	2421893.3	0	0	0	1989326.3	0	1682678.3	0	1648986.5	0	2379519.5	0	0	1672611.3	0	0	0	0	0	1618739.4	0	0	0	0	0	0	0	0	0	0	0	0	0	1623279	0	1844368.8	0	0	0	0	0	0	0	0	0	0	0	0	0	0	0	0	0	0	0	0	0	0	0	0	0	0	0	1704156.5	0
460.081735	0	0	0	0	0	0	0	0		None	461.08901146688	0	3	0	0	0	0	0	0	0	0	0	0	0	0	0	0	0	0	0	0	1629390.9	0	0	0	0	0	0	0	0	0	0	0	0	0	0	0	0	0	0	0	0	0	0	0	0	0	0	0	0	0	0	0	0	0	0	0	0	0	0	0	0	0	0	0	0	0	0	0	0	0	0	0	0	0	0	0	1876084.5	0	0	0	0	0	0	0	0	0	0	0	0	0	0	0	0	0	0	0	0	0	0	0	0	0	0	0	0	0	0	0	0	0	0	0	0	0	0	0	0	0	0	0	0	0	0	0	0	0	0	0	0	0	0	0	0	0	0	0	0	0	0	0	0	0	0	0	0	0	0	0	0	0	0	0	0	0	0	0	0	0	0	0	0	0	0	0	0	0	0	0	0	0	0	0	0	0	0	0	0	0	0	0	0	0	0	0	0	0	0	0	0	0	0	0	0	0
460.088576174603	21	19	11	1	0	0	0	0	CHON	Lignin	461.095852641483	-0.0914848457862034	3	1823391.9	0	2120181.3	2502484.3	0	3745275	0	1751768.1	0	2515806.3	1962950.1	0	2672452.5	0	2093483.4	3771984.5	1591731	3059579	0	2076212.3	0	1798423.1	0	2376024.8	0	3490424	2531312.3	2575142	3530550.3	2618888.5	2036418.4	1500906.6	3756203.5	3108414.8	1684034	1630198.5	2356161.5	2587583	0	0	0	1808524	1939858.1	3301404.3	2491510	3560675.8	2721778.5	1944294.8	0	0	0	0	1551973.3	4103746.8	3351163.8	0	2242078.3	1569047.4	2766741	1987188	3656364.3	2445537	0	0	2498889	2085093.5	2971361.3	1782112	0	2578730	1707993.5	2142423	0	3035023.8	2233974.3	3721346.8	2412010	2235430.3	1677813	1790250.9	0	0	2705875.5	1765882.3	0	1652016.4	0	2813912.8	1701780	2544910.3	0	1719551.1	2360156.8	2360388.3	1906132.3	2017956.9	2080650.4	1958690	2345557.5	1981304.3	1928268.5	2725253.8	2920654.8	2582180.8	2025656.3	0	0	0	2423983.8	2278385.5	0	0	2277710	0	2892838	2076441.1	0	0	0	0	0	0	1653808.8	0	0	2624984.8	2193221.5	3601030.8	2562900.5	2087912	0	3471055.8	2972446.3	2440952.3	2460574.5	3079004.3	2116528.8	3192578.5	2239640.3	2330311.5	3419557.8	2561110.8	3178640.5	1791080.1	3613032.5	3701295.3	2087734	0	3225930.5	1955316.9	2065116.4	0	0	1705739.5	0	0	0	1661236.9	2231628.8	0	2230000.5	1661867.4	2636434.5	1545477.6	0	0	0	0	0	0	0	0	0	2691772	2074164.6	2572164.5	0	2054708.1	2300304.5	0	1596274	0	0	0	0	2006895.9	1675995.4	1621303.6	0	0	2905822.5	2171599.3
460.088844	21	19	11	1	0	0	0	0	CHON	Lignin	461.09612046688	-0.672329837935857	2	0	0	0	0	0	0	0	0	0	0	0	0	0	0	0	0	0	0	0	0	0	0	0	0	0	0	0	0	0	0	0	0	0	0	0	0	0	0	0	0	0	0	0	0	0	0	0	0	0	0	0	0	0	0	0	0	0	0	0	0	0	0	0	0	0	0	0	0	0	0	0	0	0	0	0	0	0	0	0	0	0	0	0	0	0	0	0	0	0	0	0	0	0	0	0	0	0	0	0	0	0	0	0	0	0	0	0	0	0	0	0	0	0	0	0	0	0	0	0	0	0	0	0	0	0	0	0	0	0	0	0	0	0	0	0	0	0	0	0	0	0	0	0	0	0	0	0	0	0	0	0	0	0	0	0	0	0	0	0	2043017.1	0	0	0	0	0	0	0	0	0	0	0	0	0	0	0	0	0	0	0	0	0	0	0	0	0	0	0	0	0	0	0	0
460.096666466667	21	20	11	0	1	0	0	0	CHO	Lignin	461.103942933547	-0.0577107335397692	2	2304162	0	0	2681175	0	0	0	2507482.8	0	3005280.3	1868744	0	2733895.5	0	2807213.5	4054610.8	2487221	3219837.8	2605268.5	2066486.5	0	1793817.4	0	2733915.3	0	3743355	2064370.6	2280744.3	4088632.3	3162634	3065539.8	0	3814573.5	3043393	0	2204664.8	2134979.5	2661313.5	1663642.5	0	0	1850509.5	1868692.5	3721246.3	2797175.8	3245286	2901492.5	1608425.5	0	0	0	0	1509735.4	4589125.5	3582590.5	0	2475553.3	0	2682263	0	3091119.3	2895587.8	0	0	0	0	3346660	1806689.8	0	2628907.5	0	1773784.4	1731761.3	3167633.5	2662008	3075206	1869292.8	2786856.5	0	1949997.1	0	1667389.5	3332054.5	2182908.8	0	0	0	2413019.3	0	3088655.5	3145990.5	3163393.3	4226910	3341382.5	3402710.8	2657959.3	3151244	3208227.8	3060823.8	0	1971279	3405704	2373328.8	0	1558202.5	0	0	0	2764977	2586611.5	0	0	2782032.3	0	2911272.5	1855003.1	1534324.6	0	0	0	2156149.8	0	0	0	0	3761626.8	2228550.5	4260488.5	2840406.8	2888682.5	1712225	3939025.5	3199777	2929402.8	1609632.8	2307422.5	1526450.9	3911429.8	2014362.9	1934025.6	3638696.5	2984025.3	2746002.3	0	4126059.5	3256881.3	2759992.8	1903428.6	3038541	2010102.6	2419934.5	0	2033893.6	1705229.9	0	1825541.8	0	0	2051919	2877579.5	3056882	1833389.5	2868884.8	0	0	0	0	0	0	0	0	0	0	2723518.5	1987126.3	2126214.8	2492849	0	1621907.6	0	2648692	0	0	0	0	1744753.6	1747165.1	0	1889762.6	0	3113184.8	1654993.4
460.096948333333	17	35	1	1	0	6	0	0	CHONS	Lipid	461.104224800213	0.138993709572262	5	0	0	0	0	2238675	0	0	0	0	0	0	0	0	0	0	0	0	0	0	0	0	0	0	0	0	0	0	0	0	0	0	0	0	0	0	0	0	0	0	0	0	0	0	0	0	0	0	0	0	0	0	1807112	0	0	0	0	0	0	0	0	0	0	0	0	3104586.8	2046695.8	0	0	0	0	0	0	0	0	0	0	0	0	0	0	0	0	0	0	0	0	0	0	1688470.1	0	0	0	0	0	0	0	0	0	0	0	0	0	0	2847911	0	0	0	0	0	0	0	0	0	0	0	0	0	0	0	0	0	0	0	1702523.1	0	0	0	0	0	0	0	0	0	0	0	0	0	0	0	0	0	0	0	2176618	0	0	0	0	0	0	0	0	0	0	0	0	0	0	0	0	0	0	0	0	0	0	0	0	0	0	0	0	0	0	0	0	0	2345014.3	0	0	0	0	0	0	0	0	0	0	0	0	0	0
460.0998134	20	19	10	3	0	0	0	0	CHON	Lignin	461.10708986688	-0.0998041040056687	2	0	0	0	1845592	0	0	0	0	0	0	0	0	0	0	0	1942611.6	0	0	0	0	0	0	0	0	0	0	0	0	2029369	1600266.5	0	0	2175662.3	1659458	0	0	0	0	0	0	0	0	0	1960479	0	0	0	0	0	0	0	0	0	0	0	0	0	0	1723287.8	0	0	0	0	0	0	0	0	0	0	0	0	0	0	0	0	2004103.4	0	0	0	0	0	0	2136791.8	0	0	0	0	2167516.3	0	0	0	0	0	0	0	0	0	0	0	0	0	1845129	0	0	0	0	0	0	0	0	0	0	0	0	0	0	0	0	0	0	0	0	1476403.9	0	0	2137563.5	1544007.1	0	0	0	0	2652114.3	0	0	0	2012255.4	0	1755911	0	0	2449321.5	0	0	0	0	0	0	0	0	0	0	0	0	0	0	0	0	0	0	0	0	0	0	0	0	0	0	0	0	0	0	0	0	1911487.4	0	0	0	0	0	0	0	0	0	0	0	0	0	0	0	0	0	0
460.10012	0	0	0	0	0	0	0	0		None	461.10739646688	0	3	0	0	0	0	0	0	0	0	0	0	0	0	0	0	0	0	0	0	0	0	0	0	0	0	0	0	0	0	0	0	0	0	0	0	0	0	0	0	0	0	0	0	0	0	0	0	0	0	0	0	0	0	0	0	0	0	0	0	0	0	0	0	0	0	0	0	2042341.3	0	0	0	0	1762009	0	0	0	0	0	0	0	0	0	0	0	0	0	0	0	0	0	0	0	0	0	0	0	0	0	0	0	0	0	0	0	0	0	0	0	0	0	0	0	0	0	0	0	0	0	0	0	0	0	0	0	0	0	0	0	0	0	0	0	0	0	0	0	0	0	0	0	0	0	0	0	0	0	0	0	0	0	0	0	0	0	0	0	0	0	0	0	0	0	0	0	0	0	0	0	0	0	0	0	0	0	0	0	0	0	0	0	0	0	0	0	0	0	0	0	0	0	0	0	0
460.1005155	21	23	5	3	0	2	0	0	CHONS	Lignin	461.10779196688	0.260844692080053	3	0	0	0	0	0	0	0	0	0	0	0	0	0	0	0	0	0	0	0	0	0	0	0	0	0	0	0	0	0	0	0	0	0	0	0	0	0	0	0	0	0	0	0	0	0	0	0	0	0	0	0	0	0	0	0	0	0	0	0	0	0	0	0	0	0	0	0	0	0	0	0	0	0	0	1709113.1	0	0	0	0	0	0	0	0	0	0	0	0	0	0	0	0	0	0	0	0	0	0	0	1653592.6	0	0	0	0	0	0	0	0	0	0	0	0	0	0	0	0	0	0	0	0	0	0	0	0	0	0	0	0	0	0	0	0	0	0	0	0	0	0	0	0	0	0	0	0	0	0	0	0	0	0	0	0	0	0	0	0	0	0	0	0	0	0	0	0	0	0	0	0	0	0	0	0	0	0	0	0	0	0	0	0	0	0	0	0	0	0	0	0	0	0	0	0	0
460.1013505	29	19	3	1	0	1	0	0	CHONS	ConHC	461.10862696688	-0.136183702225275	5	0	0	0	0	0	0	0	0	0	0	0	1611554	0	0	0	0	0	0	0	1682487.9	0	0	0	0	0	0	0	0	0	0	1579300.4	0	0	0	0	0	0	0	0	0	0	0	0	0	0	0	0	0	0	0	0	0	0	0	0	0	0	0	0	0	0	0	0	0	0	0	0	0	0	0	0	0	0	1822098.4	0	0	0	0	0	0	0	0	0	0	0	0	0	0	0	0	0	0	0	0	0	0	0	0	0	0	0	0	0	1817448	0	0	0	0	0	0	0	0	0	0	0	0	0	0	0	0	0	0	0	0	0	0	0	0	0	0	0	0	0	0	0	0	0	0	1668252.5	0	0	0	0	0	0	0	0	0	0	0	0	0	0	0	0	0	0	0	0	0	0	0	0	0	0	0	0	0	0	0	0	0	0	0	1773879.4	1631112.1	0	0	0	0	0	0	0	0	0	0	0	0	0	0	0	0
460.101659	0	0	0	0	0	0	0	0		None	461.10893546688	0	3	0	0	0	0	0	0	0	0	0	0	0	0	0	0	0	0	0	0	0	0	0	0	0	0	0	0	0	0	0	0	0	0	0	0	0	0	0	0	0	0	0	0	0	0	0	0	0	0	0	0	0	0	0	0	0	0	0	0	0	0	1773233.3	0	0	0	0	0	0	0	0	0	0	0	0	0	0	0	0	0	0	0	0	0	0	0	0	0	0	0	0	0	0	0	0	0	0	0	0	0	0	0	0	0	0	0	0	0	0	0	0	0	0	0	0	0	0	0	0	0	0	0	0	0	0	0	0	0	0	0	0	0	0	0	0	0	0	0	0	0	0	0	0	0	0	0	0	0	0	0	0	0	0	0	0	0	0	0	0	0	0	0	0	0	0	0	0	0	0	0	0	0	0	0	0	0	0	0	0	0	0	0	0	0	0	0	0	0	0	0	0	0	0	0
460.109698167702	18	25	11	0	1	0	1	0	CHOP	Lignin	461.116974634582	-0.3722291548104	4	3943077.5	948028608	624280576	5791067.5	2760918	169395712	123811576	3581150.8	1858811.1	4203875.5	3303371	2819876	79642960	54470788	5151153	4958806.5	4120504.3	54220164	38399192	4060730.3	3200498.3	2486556.8	1800732.5	21575520	14288698	5422719.5	3705846.5	3388716	35092284	22815244	4808902	2415086.8	5949617	4771397	12074568	4427772	3314118.5	10674118	2253470.8	1964027.3	0	3116687.8	11586456	5480481.5	4477051	4668649.5	3986936	9818862	5920861.5	3063196.5	1467894.5	2624010	2253418.8	12813898	10707587	1624868.5	3445798	2220060	10742682	7479930	5405364.5	4051688.3	0	0	3858253.3	2556651	4908264.5	3613540.3	2394694	6436142	4490464.5	4082394.8	3024309.8	4875156.5	4201083	8472715	5723633	4159532	2403324.5	2846512.5	1738808.1	4195648	5042139	3323137	2059891.1	2198839	2901692.5	4987871.5	2751385.5	0	0	0	0	0	0	0	0	0	4106843	2850685.8	3662931	4529036	4889812	5366442	2825406	0	0	0	3176115.3	3578870.8	2035960.9	0	4109139.8	2322508.8	4705324.5	3693854.3	2711928.5	0	0	0	3090552.5	1790702.8	2097206.8	3039871.3	1570790.1	4773342	3929928.8	5613195	3352922.3	4157422.8	2731107.8	5675732.5	4753190	4074238.8	2936228.5	4779874	2028982.4	5629707	4754079	3556045	4771245	3492445	4637845	3178092.8	6091120	4738612	3816765.5	2428745	4811089	3539449.8	3934434	2034464.9	3329257.5	2644241.8	0	3116298.3	1845699.9	2216251	2679634.5	3117199.8	3994868.5	2403760.8	3835032	3586828	2492967	0	0	0	0	0	0	0	0	4000962.3	3481657	4503946.5	3160501	4375609.5	2993048.5	2485176	3229303.3	1882494.5	0	0	0	3476340.5	2833632	3062076.5	2763750	1391121.4	5117156.5	3146965
460.112129666667	0	0	0	0	0	0	0	0		None	461.119406133547	0	2	0	0	0	0	0	6710787	5166842	0	0	0	0	0	0	2353284.8	0	0	0	0	0	0	0	0	0	0	0	0	0	0	0	0	0	0	0	0	0	0	0	0	0	0	0	0	0	0	0	0	0	0	0	0	0	0	0	0	0	0	0	0	0	0	0	0	0	0	0	0	0	0	0	0	0	0	0	0	0	0	0	0	0	0	0	0	0	0	0	0	0	0	0	0	0	0	0	0	0	0	0	0	0	0	0	0	0	0	0	0	0	0	0	0	0	0	0	0	0	0	0	0	0	0	0	0	0	0	0	0	0	0	0	0	0	0	0	0	0	0	0	0	0	0	0	0	0	0	0	0	0	0	0	0	0	0	0	0	0	0	0	0	0	0	0	0	0	0	0	0	0	0	0	0	0	0	0	0	0	0	0	0	0	0	0	0	0	0	0	0	0	0	0	0	0	0
460.117795392157	18	24	13	0	1	0	0	0	CHO	Tannin	461.125071859037	-0.0567384825841809	1	0	0	0	0	0	0	0	0	0	0	0	0	0	0	1714610.9	2139224.8	0	0	0	1724988.4	0	0	0	0	0	2268802.5	0	0	2393405.3	2241037.8	0	0	3039411	1819975.5	0	0	0	0	0	0	0	1500817.1	1860506.6	2111011.5	2024572.8	1912555.9	2139130.3	0	0	0	0	0	0	2773580.8	2409094	0	1788968.9	0	0	0	2332343.8	0	0	0	1863502.8	0	1636075.3	0	0	0	0	0	0	1715606	0	2388110.5	2292212	1913902.4	0	0	0	0	2485214	0	0	0	0	1682401.8	0	1505042.5	0	1619462.5	1606497.5	0	0	0	0	0	0	0	0	0	2147029.8	0	0	0	0	0	1773748.5	0	0	0	0	0	2033198.9	0	0	0	0	0	0	0	0	0	0	1962976	0	2334860.5	0	1569265.4	0	2590422.3	0	1698049.1	0	2044772	0	2082574.4	1728673.9	1908431.1	2392496	0	0	0	2471795	2169398	0	0	0	0	1826532	0	0	0	0	0	0	0	0	2006674.4	0	0	1621658.3	0	0	0	0	0	0	0	0	0	0	1749700.9	1684794.9	0	0	0	0	0	1821305.3	0	0	0	0	0	0	0	0	0	1963750.5	0
460.118076	0	0	0	0	0	0	0	0		None	461.12535246688	0	3	0	0	0	0	0	0	0	0	0	0	0	0	0	0	0	0	0	0	0	0	0	0	0	0	0	0	0	0	0	0	0	0	0	0	0	0	0	0	0	0	0	0	0	0	0	0	0	0	0	0	0	0	0	0	0	0	0	0	0	0	0	0	0	0	0	0	0	0	0	0	0	0	0	0	0	0	0	0	0	0	0	0	0	0	0	0	0	0	0	0	0	0	0	0	0	0	0	0	0	0	0	0	0	0	0	0	0	0	0	0	0	0	0	0	0	0	0	0	0	0	0	0	0	0	0	0	0	0	0	0	0	0	2027817	0	0	0	0	0	0	0	0	0	0	0	0	0	0	0	0	0	0	0	0	0	0	0	0	0	0	0	0	0	0	0	0	0	0	0	0	0	0	0	0	0	0	0	0	0	0	0	0	0	0	0	0	0	0	0	0	0	0	1741015.1
460.118387	21	23	7	3	0	1	0	0	CHONS	Lignin	461.12566346688	0.015899613972091	1	0	0	0	0	0	0	0	0	0	0	0	0	0	0	0	0	0	0	0	0	0	0	0	0	0	0	0	0	0	0	0	0	0	0	0	0	0	0	0	0	0	0	0	0	0	0	0	0	0	0	0	0	0	0	0	0	0	0	0	0	0	1595883.3	0	0	0	0	0	0	0	0	0	0	0	0	0	0	0	0	0	0	0	0	0	0	0	0	0	0	0	0	0	0	0	0	0	0	0	0	0	0	0	0	0	0	0	0	0	0	0	0	0	0	0	0	0	0	0	0	0	0	0	0	0	0	0	0	0	0	0	0	0	0	0	0	0	0	0	0	0	0	0	0	0	0	0	0	0	0	0	0	0	0	0	0	0	0	0	0	0	0	0	0	0	0	0	0	0	0	0	0	0	0	0	0	0	0	0	0	0	0	0	0	0	0	0	0	0	0	0	0	0	0
460.124961016	22	23	10	1	0	0	0	0	CHON	Lignin	461.13223748288	-0.090035735115741	2	2343081.3	0	0	2707296.5	1839321.5	0	0	1749731.6	1554687	2215015.5	0	1760551.8	2678609.5	0	2102196.8	3824219	1861052.1	3205512.3	3032799.3	2773566.5	1517814	2089760.8	0	2228067.5	1696571.9	3339909	2621434.8	3142448.3	3672895	2828815	1944776.3	0	3613876.8	3158601.8	2005580.3	2594815.8	2269130.5	1858506.5	1583267.8	0	0	2416274.3	2069404.9	0	2643070.5	3381485.8	2486780	1566962.5	0	1782176.8	0	1880588.6	1864302.8	0	3665544.8	0	2404907.5	0	3564446	2207870	3383994.5	2156781.5	0	0	1968976.3	2267375	2873581.8	1935719.5	1831751.9	2510128.5	0	2851037.5	1805754.9	3281815.5	3437183	2549905.5	2338806.5	2585136.5	0	0	0	2046787.3	2735072.8	2138373.5	0	0	0	2680804	0	0	0	0	1559394.8	0	1600223.4	1518767	0	0	2868830.8	1525121.5	2133592	3256720.3	2878679.5	2704558	1959106.4	0	0	0	0	2138106.5	0	0	3176280	1861712.8	2582577	2180386	1871740.8	0	0	0	2222715.5	0	0	2351747.8	0	2431457.8	2419019	3655309.8	2343774.5	2835443.8	2182247	3961559.8	2264875.3	2566915.3	0	2411877.8	1505722.3	3017489.3	2904228.3	1728209	3015090.3	2986593.5	2715288.8	2036336	3824501.5	3489335.8	2155842.8	0	3195734	1950205.1	2253029.8	0	1633518.1	2000150.1	0	2294543.3	0	0	2061654.5	2173076.8	2778359.3	1528500.6	2585756	0	0	0	0	0	0	0	0	0	0	2502855	2477628.5	2705806.8	1531833.5	2739261.3	2322334.3	1874875.9	1897595.1	0	0	0	0	1560951.9	1910499.4	0	0	0	3434728.5	1620697
460.125252	22	23	10	1	0	0	0	0	CHON	Lignin	461.13252846688	-0.721056007562285	2	0	0	0	0	0	0	0	0	0	0	1732558.8	0	0	0	0	0	0	0	0	0	0	0	0	0	0	0	0	0	0	0	0	0	0	0	0	0	0	0	0	0	0	0	0	3457061.3	0	0	0	0	0	0	0	0	0	4046415.5	0	0	0	0	0	0	0	0	0	0	0	0	0	0	0	0	0	0	0	0	0	0	0	0	0	0	0	0	0	0	0	0	0	0	0	0	0	0	0	0	0	0	0	0	0	0	0	0	0	0	0	0	0	0	0	0	0	0	0	0	0	0	0	0	0	0	0	0	1698619	0	0	0	0	0	0	0	0	0	0	0	0	0	0	0	0	0	0	0	0	0	0	0	0	0	0	0	0	0	0	0	0	0	0	0	0	0	0	0	0	0	0	0	0	0	0	0	0	0	0	0	0	0	0	0	0	0	0	0	0	0	0	0	0	0	0	0	0	0
460.125494	14	29	10	3	0	0	2	0	CHONP	Carb	461.13277046688	0.101317067535642	3	0	0	0	0	0	0	0	0	0	0	0	0	0	0	0	0	0	0	0	0	0	0	0	0	0	0	0	0	0	0	0	0	0	0	0	0	0	0	0	0	0	0	0	0	0	0	0	0	0	0	0	0	0	0	0	0	0	0	0	0	0	0	0	0	0	0	0	0	0	0	0	0	0	0	0	0	0	0	0	0	0	0	0	0	0	0	0	0	0	0	0	0	0	0	0	0	0	0	0	0	0	0	0	0	0	0	0	0	0	0	0	0	0	0	0	0	0	0	0	0	0	0	0	0	0	0	0	0	0	0	0	0	0	0	0	0	0	0	0	0	0	0	0	0	0	0	0	0	0	0	0	0	0	0	0	0	0	0	0	0	0	0	0	0	0	0	0	0	0	0	0	0	0	0	0	0	0	0	0	0	0	0	0	0	0	0	0	1547839.9	0	0	0	0
460.1273445	22	28	2	2	1	3	0	0	CHONS	UnsatHC	461.13462096688	0.052250078056566	2	0	0	2017279.9	0	0	0	0	0	0	0	0	0	0	0	0	0	0	0	0	0	0	0	0	0	0	0	0	0	0	0	0	0	0	0	0	0	0	0	0	0	0	0	0	0	0	0	0	0	0	0	0	0	0	0	0	0	0	0	0	0	0	0	0	0	0	0	0	0	0	0	0	0	0	0	0	0	0	0	0	0	1434940.1	0	0	0	0	0	0	0	0	0	0	0	0	0	0	0	0	0	0	0	0	0	0	0	0	0	0	0	0	0	0	0	0	0	0	0	0	0	0	0	0	0	0	0	0	0	0	0	0	0	0	0	0	0	0	0	0	0	0	0	0	0	0	0	0	0	0	0	0	0	0	0	0	0	0	0	0	0	0	0	0	0	0	0	0	0	0	0	0	0	0	0	0	0	0	0	0	0	0	0	0	0	0	0	0	0	0	0	0	0	0	0
460.127702	0	0	0	0	0	0	0	0		None	461.13497846688	0	2	0	0	0	0	0	0	0	0	0	0	0	0	0	0	0	0	0	0	0	0	0	0	0	0	0	0	0	0	0	0	0	0	0	0	0	0	0	0	0	0	0	0	0	0	0	0	0	0	0	0	0	0	0	0	0	0	0	0	0	0	0	0	0	0	0	0	0	0	0	0	0	0	0	0	0	0	0	0	0	0	0	0	0	0	0	0	0	0	0	0	0	0	0	0	0	0	0	0	0	0	0	0	0	0	0	0	0	0	0	0	0	0	0	0	0	0	0	0	0	0	0	0	0	0	0	0	0	0	0	0	0	0	0	0	0	0	0	0	0	0	0	0	0	0	0	0	0	0	0	0	0	0	0	0	0	0	1529289.6	0	0	0	0	0	0	0	0	0	0	0	0	0	0	0	0	0	0	0	0	0	0	0	0	0	0	0	0	0	0	0	0	0	0	0
460.133034455696	22	24	10	0	1	0	0	0	CHO	Lignin	461.140310922576	-0.0197193263051398	2	2676907.5	3326642.8	2037761.4	3166563.3	0	4813322.5	3767041.5	2221798	0	4047209.5	2833872.8	0	2875732.5	1910923.5	3074487	3667549.3	3059646.3	4474251	3088098.3	2941504.8	1665272	1898274.9	1414432	3388262	1682237	4781704	2281981.3	2941746.5	4517697	3708432.5	3120329.5	1574387.4	4988086.5	3337804	2178126.5	2790914	2601932.5	3137997	1695910.3	0	0	2202259.8	2665887.3	4771879	3502208.3	4620528	3344894.3	2819829	0	2333091	1585661.4	2608654	1851504.9	5185106	4493963.5	0	3276846.5	2474529	3592096	3178112.3	4319934	3201776.3	0	0	3095889.8	2446065.3	3830000.5	2676585	1782344.9	3231026	1762024	3155678.8	2170301.8	4161433.3	3403393	3904660.8	3395065.3	3189810.5	1981445	2330934.8	0	1638213	4800483.5	3183880	0	1949502	0	3999718.5	2516384	3527956.5	3996940.5	2794762.5	3925860	3036241.3	3640290	3887281.3	4036499.8	0	3961440.8	2525059.8	2903130.5	4457362.5	3639513.3	4314800	2851012.5	0	0	0	2564279	2833404.5	1700862.4	0	3500890.3	2180178.8	3317811.5	2470692.3	1527679.1	0	0	0	2198141.3	1559283.6	1961533.1	1773702.3	0	4522467.5	3486540.3	4363919.5	3904864.8	3017206.3	2475112.8	4405977.5	3993390.3	2875141.8	2499499	3311464	1838524.5	3788564.8	3402407	2344147	4423093	2782820	4425882.5	2968177.8	4787576.5	4139577.8	3303749.8	0	4237656.5	3546623	2872552	0	2049776.6	2342168.5	0	3153170	1551819.4	1737026	2378584.5	3130519.3	3242233	2187702.8	3239070.3	2628883	1492523.4	0	0	1777802.9	0	0	0	0	0	3834057.5	2952254.3	3287441	2197948	3353663.3	2102689	1472445.9	2567805	1616518.9	0	0	0	1903993.6	2232549.3	1807169.6	1828332.1	1527315.1	3825898.8	2070747.3
460.133337333333	0	0	0	0	0	0	0	0		None	461.140613800213	0	4	0	0	0	0	0	0	0	0	0	0	0	0	0	0	0	0	0	0	0	0	0	0	0	0	0	0	0	0	0	0	0	0	0	0	0	0	0	0	0	0	0	0	0	0	0	0	0	0	0	0	0	0	0	0	0	0	0	0	0	0	0	0	0	0	0	0	0	0	0	0	0	0	0	0	0	0	0	0	0	0	0	0	0	0	0	0	0	0	0	0	0	0	0	0	0	0	0	1647915.9	0	0	0	0	0	0	0	0	0	0	0	0	0	0	0	0	0	0	0	0	0	0	0	0	0	0	0	0	0	0	0	0	0	0	0	0	0	0	0	0	0	0	0	0	0	0	0	0	0	2300240.5	0	0	0	1488167.6	0	0	0	0	0	0	0	0	0	0	0	0	0	0	0	0	0	0	0	0	0	0	0	0	0	0	0	0	0	0	0	0	0	0	0	0	0	0	0	0
460.1360633125	21	25	7	2	1	0	1	0	CHONP	Lignin	461.14333977938	-0.102493034195963	3	0	0	0	0	0	0	0	0	0	0	0	0	0	0	0	1819230	0	0	0	0	0	0	0	0	0	1794697	0	0	0	1830417	0	0	1946807.4	2238797	0	0	0	0	0	0	0	1675412.3	0	1746471.9	1845377	1937136.9	0	0	0	0	0	0	0	0	2253964.8	0	0	0	2337184.8	0	1789630.9	0	0	0	0	0	2484465.5	0	0	0	0	0	0	1825689.9	0	0	0	0	0	0	0	0	2022884.9	0	0	0	0	1907943.5	0	0	0	0	0	0	0	0	0	0	0	0	0	0	0	0	0	0	0	0	0	1960701.3	0	0	0	0	0	0	0	0	0	0	0	0	0	0	0	2343908.3	0	2172560	2023521.8	1796855.3	0	2332378	0	0	0	1830248.8	0	0	0	1682643.8	1874870.3	0	0	0	2031481.5	2327098.3	0	0	2667865.5	0	0	0	0	0	0	0	0	0	0	0	0	0	1568927	0	0	0	0	0	0	0	0	0	0	2237130.3	1640254.8	0	1832637	0	0	0	0	0	0	0	0	0	0	0	0	0	0	0
460.136434888889	19	28	10	0	1	1	0	0	CHOS	Lignin	461.143711355769	-0.0839394922214855	2	0	0	0	2024804.3	0	0	0	0	0	0	0	0	0	0	0	0	0	0	0	0	0	0	0	0	0	0	0	0	0	0	0	0	0	0	0	0	0	0	0	1513729.4	0	0	0	0	0	0	1953791.1	0	0	0	0	0	0	0	0	0	0	0	0	0	0	0	0	0	0	0	0	0	0	0	0	0	0	0	0	0	0	0	0	0	0	0	0	1858441.3	0	0	0	0	0	0	0	0	0	0	0	0	0	0	0	0	0	0	1670106.1	1841072.9	0	0	0	0	0	0	0	0	0	0	0	0	0	0	0	0	0	0	0	0	0	0	0	0	0	0	0	0	0	1838854.8	0	0	0	0	0	0	0	1633125	0	0	0	0	0	0	0	0	0	0	0	0	0	0	0	0	0	0	0	0	0	0	0	0	0	0	0	0	0	0	0	0	0	0	0	0	0	0	1716094	0	0	0	0	0	0	0	0	0	0	0
460.136676	0	0	0	0	0	0	0	0		None	461.14395246688	0	3	0	0	0	0	0	0	0	0	0	0	0	0	0	0	0	0	0	0	0	0	0	0	0	0	0	0	0	0	0	0	0	0	0	0	0	0	0	0	0	0	0	0	0	0	0	0	0	0	0	0	0	0	0	0	0	0	0	0	0	0	0	0	0	0	0	0	0	0	0	0	0	0	0	0	0	0	0	0	0	0	0	0	0	0	0	0	0	0	0	0	0	0	0	0	0	0	0	0	0	0	0	0	0	0	0	0	0	0	0	0	0	0	0	0	0	0	0	0	0	0	0	0	0	0	0	0	0	0	0	0	0	0	0	0	0	0	0	1795222.3	0	0	0	0	0	0	0	0	0	0	0	0	0	0	0	0	0	0	0	0	0	0	0	0	0	0	0	0	0	0	0	0	0	0	0	0	0	0	0	0	0	0	0	0	0	0	0	0	0	0	0	0	0	0
460.137094	22	27	4	3	0	2	0	0	CHONS	Lignin	461.14437046688	-0.157686365919591	1	0	0	0	0	0	0	0	0	0	0	0	0	0	0	0	0	0	0	0	0	0	0	0	0	0	0	0	0	0	0	0	0	0	0	0	0	0	0	0	0	0	0	0	0	0	0	0	0	0	0	0	0	0	0	0	0	0	0	0	0	0	0	0	0	0	0	0	0	0	0	0	0	0	0	1811969.9	0	0	0	0	0	0	0	0	0	0	0	0	0	0	0	0	0	0	0	0	0	0	0	0	0	0	0	0	0	0	0	0	0	0	0	0	0	0	0	0	0	0	0	0	0	0	0	0	0	0	0	0	0	0	0	0	0	0	0	0	0	0	0	0	0	0	0	0	0	0	0	0	0	0	0	0	0	0	0	0	0	0	0	0	0	1599993.6	0	0	0	0	0	0	0	0	0	0	0	0	0	0	0	0	0	0	0	0	0	0	0	0	0	0	0	0	0	0	0
460.1374315	0	0	0	0	0	0	0	0		None	461.14470796688	0	1	0	0	0	0	0	0	0	0	0	0	0	0	0	0	0	0	0	0	0	1827266	0	0	0	1629799.3	0	0	0	0	0	0	0	0	0	0	0	0	0	0	0	0	0	0	0	0	0	0	0	0	0	0	0	0	0	0	0	0	0	0	0	0	0	0	0	0	0	0	0	0	0	0	0	0	0	0	0	0	0	0	0	0	0	0	0	0	0	0	0	0	0	0	0	0	0	0	0	0	0	0	0	0	0	0	0	0	0	0	0	0	0	0	0	0	0	0	0	0	0	0	0	0	0	0	0	0	0	0	0	0	0	0	0	0	0	0	0	0	0	0	0	0	0	0	0	0	0	0	0	0	0	0	0	0	0	0	0	0	0	0	0	0	0	0	0	0	0	0	0	0	0	0	0	0	0	0	0	0	0	0	0	0	0	0	0	0	0	0	0	0	0	0	0	0
460.138224	0	0	0	0	0	0	0	0		None	461.14550046688	0	4	0	0	0	0	0	0	0	0	0	0	0	0	0	0	0	0	0	0	0	0	0	0	0	0	0	0	0	0	0	0	0	0	0	0	0	0	0	0	0	0	0	0	0	0	0	0	0	0	0	0	0	0	0	0	0	0	0	0	0	0	0	0	0	0	0	0	0	0	0	0	0	0	1644223.5	0	0	0	0	0	0	0	0	0	0	0	0	0	0	0	0	0	0	0	0	0	0	0	0	0	0	0	0	0	0	0	0	0	0	0	0	0	0	0	0	0	0	0	0	0	0	0	0	0	0	0	0	0	0	0	0	0	0	0	0	0	0	0	0	0	0	0	0	0	0	0	0	0	0	0	0	0	0	0	0	0	0	0	0	0	0	0	0	0	0	0	0	0	0	0	0	0	0	0	0	0	0	0	0	0	0	0	0	0	0	0	0	0	0	0	0	0	0	0
460.146041694805	19	27	12	1	0	0	0	0	CHON	Lignin	461.153318161685	0.0155597165302471	3	2365103	4069558.8	4353029	3843431.5	2588382.3	4735503	4528902.5	2677994	0	3762541	3622867.8	2086188.9	3840345	3125392	3625402.3	4509281	3420097.5	3845519.8	3128551.3	4148804.5	2112507.3	2331942.3	0	3466089.8	2016062.8	4343436.5	3210241	3974454	5732164	4254226.5	3324107.8	2388470	5710010	4303440	2832466.3	3790853.3	2766799.5	3290065	1820842.5	2347523.8	0	3145878	3926947	4979754.5	4121731.3	4910323.5	4144641.8	2894585.3	1507432.9	2550182.8	1436161.3	2539024	1684084.3	4833878.5	4299408.5	0	2908211	2074659.9	4694947.5	2888324	5323459	3238644.8	0	0	2608980.5	2044148.6	4287733	2808683.8	2619466.5	3592500.5	1921260.5	3744481	2444226.3	4090780	3686020	4271258	3653117.5	3571766.3	2283529.8	2408762	0	2542919.5	3941352.3	2794252.3	0	1565506.1	1550022.5	4767722.5	2770339.5	0	0	0	0	0	0	0	0	0	4494948	2812807	3598430.5	4966294.5	3603676.5	4624051.5	3177160.3	0	0	0	2889401	3547135.8	2172161.5	0	3599198	2526806.3	3754039.3	2522407.3	2656643	0	0	0	2724479.8	0	2748480.8	2981514.3	0	4131303	2907982.3	4583058	3730788.5	3527674.5	2358379.3	4856540.5	3850035	2839305.5	3123630.5	3362667.3	2486719.8	4641562	3563179	2768598.5	4070841.8	3932775.8	4337821.5	2601076.5	4913533	4987453	3433802.3	2541908.8	4424028.5	3679745.8	3458283.3	2125099.3	2568436.5	2507548.3	0	3209494.5	1481679.8	2509637.8	2778972	3486875.5	3321083.5	2759610	3898529.5	2939670.8	2103853.5	1409225.5	0	1671310.1	0	0	0	0	0	4116685.3	2782273	4017556.8	3028928	3191874.3	2647462	2247105	2664576.3	0	0	0	0	2182524.5	0	2496324.5	2640879.5	1594388	3735790.3	2297566.8
460.146308	0	0	0	0	0	0	0	0		None	461.15358446688	0	1	0	0	0	0	0	0	0	0	0	0	0	0	0	0	0	0	0	0	0	0	0	0	0	0	0	0	0	0	0	0	0	0	0	0	0	0	0	0	0	0	0	0	0	0	0	0	0	0	0	0	0	0	0	0	0	0	0	0	0	0	0	0	0	0	0	0	0	0	0	0	0	0	0	0	0	0	0	0	0	0	0	0	0	0	0	0	0	0	0	0	0	0	0	0	0	0	0	0	0	0	0	0	0	0	0	0	0	0	0	0	0	0	0	0	0	0	0	0	0	0	0	0	0	0	0	0	0	0	0	0	0	0	0	0	0	0	0	0	0	0	0	0	0	0	0	0	0	0	0	0	0	0	0	0	0	0	0	0	0	0	0	0	0	0	0	0	0	0	0	0	0	0	0	0	0	0	0	0	0	0	0	1606795.5	0	0	0	0	2418408	0	0	0	0	0
460.153653	0	0	0	0	0	0	0	0		None	461.16092946688	0	2	0	0	0	0	0	0	0	0	0	0	0	0	0	0	0	0	0	0	0	0	0	0	0	0	0	0	0	0	0	0	0	0	0	0	0	0	0	0	0	0	0	0	0	0	0	0	0	0	0	0	0	0	0	0	0	0	0	0	0	0	0	0	0	0	0	0	0	0	0	0	0	0	0	0	0	0	0	0	0	0	0	0	0	0	0	0	0	0	0	0	0	0	0	0	0	0	0	1605936.3	0	0	0	0	0	0	0	0	0	0	0	0	0	0	0	0	0	0	0	0	0	0	0	0	0	0	0	0	0	0	0	0	0	0	0	0	0	0	0	0	0	0	0	0	0	0	0	0	0	0	0	0	0	0	0	0	0	0	0	0	0	0	0	0	0	0	0	0	0	0	0	0	0	0	0	0	0	0	0	0	0	0	0	0	0	0	0	0	0	0	0	0	0	0
460.154017666667	19	28	12	0	1	0	0	0	CHO	Lignin	461.161294133547	0.29722410574367	2	0	0	0	0	0	0	0	0	0	0	0	0	0	0	0	0	0	0	0	0	0	0	0	0	0	0	0	0	0	0	0	0	0	0	0	0	0	0	0	0	0	0	0	0	0	0	0	0	0	0	0	0	0	0	0	0	0	0	0	0	0	0	0	0	0	0	0	0	0	0	0	0	0	0	0	0	0	0	0	0	0	0	0	0	0	0	0	0	0	0	0	0	1888103.6	0	0	0	0	0	0	0	0	0	0	0	0	0	0	0	0	0	0	0	0	0	0	0	0	0	0	0	0	0	0	0	0	0	0	0	0	0	0	1700574	0	0	0	0	0	0	0	0	0	0	0	0	1822591.9	0	0	0	0	0	0	0	0	0	0	0	0	0	0	0	0	0	0	0	0	0	0	0	0	0	0	0	0	0	0	0	0	0	0	0	0	0	0	0	0	0	0	0	0	0	0	0
460.161276972222	23	27	9	1	0	0	0	0	CHON	Lignin	461.168553439102	0.0607840619526797	2	0	0	0	0	0	0	0	0	0	0	0	0	0	0	0	1694821.3	1612229.4	0	0	0	0	0	0	0	0	2181266.3	0	0	2254663.8	0	0	0	0	0	0	0	0	1760725.9	0	0	0	0	1977767.5	0	1630343	1788151.9	0	0	0	0	0	1713682.6	0	1896796	1765013.9	0	0	0	0	0	1915592.9	1566970	0	0	0	0	0	0	0	0	0	1754339.8	0	2128799.3	1753223.6	1771168.1	0	0	0	0	0	0	0	1605392.9	0	0	0	1991151.4	0	0	0	0	0	0	0	0	0	0	0	0	1657955.3	0	1896160	1869495.3	0	0	0	0	0	0	0	0	0	0	0	1623339.1	0	0	0	0	0	0	0	0	0	0	0	2253717	1596776.8	0	0	0	0	0	0	1566575.4	0	1863456.4	1734064	0	2024383	1620844.3	0	0	2511746.5	2165312.5	0	0	1871201.5	0	0	0	1589497.1	0	0	0	0	0	0	0	1638398.3	0	0	0	0	0	0	0	0	0	0	0	0	0	0	0	0	0	0	0	0	0	0	0	0	0	0	0	0	0	2324210.5	0
460.161540857143	23	27	9	1	0	0	0	0	CHON	Lignin	461.168817324023	-0.511424914171705	2	0	0	0	0	0	0	0	0	0	0	0	0	0	0	0	0	0	0	0	0	0	0	0	0	0	0	0	1734458.3	0	1945109.5	0	0	0	0	0	0	0	0	0	0	0	0	0	2207278	0	0	0	0	0	0	0	0	0	0	0	0	0	0	0	0	0	0	0	0	0	0	0	0	0	0	0	0	0	0	0	0	0	0	0	0	0	0	0	0	0	0	0	0	0	0	0	0	0	0	0	0	0	0	0	1674379.1	0	0	0	0	0	0	0	0	0	0	0	0	0	0	2166332	0	0	0	0	0	0	0	0	0	0	0	0	0	0	0	0	2500319.5	0	0	0	0	0	0	0	0	0	0	0	0	0	0	0	0	0	0	0	0	0	0	0	0	0	0	0	0	0	0	0	0	0	0	0	0	0	0	0	0	0	0	0	1918873.1	0	0	0	0	0	0	0	0	0	0	0	0	0	0	0	0
460.163741	0	0	0	0	0	0	0	0		None	461.17101746688	0	1	0	0	0	0	0	0	0	0	0	0	0	0	0	0	0	0	0	0	0	0	0	0	0	0	0	0	0	0	0	0	0	0	0	0	0	0	0	0	0	0	0	0	0	0	0	0	0	0	0	0	0	0	0	0	0	0	0	0	1736615.8	0	0	0	0	0	0	0	0	0	0	0	0	0	0	0	0	0	0	0	0	0	0	0	0	0	0	0	0	0	0	0	0	0	0	0	0	0	0	0	0	0	0	1623963.4	0	0	0	0	0	0	0	0	0	0	0	0	0	0	0	0	0	0	0	0	0	0	0	0	0	0	0	0	0	0	0	0	0	0	0	0	0	0	0	0	0	0	0	0	0	0	0	0	0	0	0	0	0	0	0	0	0	0	0	0	0	0	0	0	0	0	0	0	0	0	0	0	0	0	0	0	0	0	0	0	0	0	0	0	0	0	0	0	0	0
460.169333815789	23	28	9	0	1	0	0	0	CHO	Lignin	461.176610282669	0.167078791232378	3	1634485.1	2394173.5	1825035.1	2347375.5	0	2251287	2478350.8	0	0	2754930.8	2545625.5	0	0	0	1636800.5	3737191.8	2146247.3	3190168.3	2103536	1754186.9	0	1736492.5	0	1799024.5	1712962	3096213	1662983.8	2341692.3	3746633.8	2477079	1774799.6	0	2550975.8	2935895.3	1768537	0	2118613.3	1650648.5	0	0	0	1840282	0	2832432	2214024.8	2396410.3	2841096	1889024.8	0	1934253.1	0	2147348	0	3692126.8	3929752.8	0	1949755.5	0	2445225.3	2218122.5	2687692.3	2215164.8	0	0	2090329	1626106.9	2281213	1826672.5	0	2002744.6	0	2230501.3	1576394.3	2724769.3	1860745.6	2847395.5	1570821.5	0	1514514.3	0	0	1504844.4	2645488.8	1960211.5	0	0	0	2418162	0	2804505.8	3620114.5	2672915.8	3709802	2429020	3951597	3717307.3	2461595.5	1994803.6	2548329.8	2257293.3	2377829.8	2828189	2845922	2853561.3	2026702.8	0	0	0	1765564.9	1902085.5	0	0	1963364.4	0	2334782.3	1673005	0	0	0	0	0	0	0	1796241.6	0	2732012.5	2466642	2933910.5	2791787	2482178	0	3045089.3	0	1859856.5	0	2735985.5	1846213.9	3229475.5	2298034.8	1961180.3	3255745.8	0	2264226.8	1843321.6	2897285.3	2694722.3	2386258.5	0	2880868.3	2043399.1	0	0	0	0	0	0	0	0	1642338.3	1634978.8	2279679.8	1491904.1	2330279.8	0	0	1487311.4	0	0	0	0	0	0	0	3271892.3	1807430	2677659.3	1566151	2298952.3	0	0	0	0	0	0	0	0	0	0	1511413.8	0	2910452.8	0
460.16962475	0	0	0	0	0	0	0	0		None	461.17690121688	0	2	0	0	0	0	0	0	0	0	0	0	0	0	0	0	0	0	0	0	0	0	0	0	0	0	0	0	0	0	0	0	0	0	0	0	0	1761291.1	0	0	0	0	0	0	0	0	0	0	0	0	0	0	0	0	0	0	0	0	0	0	0	0	0	0	0	0	0	0	0	0	0	0	0	0	0	0	0	0	0	2032700.8	0	0	0	0	0	0	0	0	0	0	0	0	0	0	0	0	0	0	0	0	0	0	0	0	0	0	0	0	0	0	0	0	0	0	0	0	0	0	0	0	0	0	0	0	0	0	0	0	0	0	0	0	0	0	2165051.8	0	0	0	0	0	0	0	0	2319982.8	0	0	0	0	0	0	0	0	0	0	0	0	0	2178846.3	0	1718860.6	0	0	0	0	0	0	0	0	0	0	0	0	0	0	0	0	0	0	0	0	1810350.8	0	0	0	0	0	0	0	0	0	0	0	0	1748709.1
460.182364076923	20	31	11	1	0	0	0	0	CHON	AminoSugar	461.189640543803	0.152430997093306	3	1828280.5	0	0	2264947.8	0	1883675.8	0	0	0	2320758.3	0	0	1643878.1	0	0	2634859.5	0	0	0	0	0	1875248	0	0	0	2220697.8	1774603.8	0	1982285	2278425.3	1634001.8	0	1984195	2197083	0	0	0	0	0	0	0	0	0	2217523	0	1805053.8	1814539.4	0	0	2138032.8	0	0	0	0	2260125.3	0	0	0	2016684.4	0	1932497.4	0	0	0	0	0	0	0	0	0	0	0	1672142.6	0	1651596.8	0	1674762	0	0	0	0	0	0	0	0	0	0	0	0	0	0	0	0	0	0	0	0	0	2156141	0	1638506	2272672.8	2157797	1751228.5	0	0	0	0	0	1669128.8	0	0	1866600	0	2117698.3	0	0	0	0	0	1760903	0	1459274.9	0	0	2266095.8	0	2305689	2173294.8	0	0	2288868.3	0	1861396.4	0	0	0	2775849	1934007.1	1539295.8	2069446.3	0	1869477.6	0	0	1715013.3	0	0	2273640.3	0	1992948.8	0	0	0	0	0	0	0	0	0	0	0	1566891	0	1574452.3	0	0	0	0	0	0	0	0	1907416.3	0	1618335	0	0	0	0	0	0	0	0	0	0	0	0	0	0	1961208.3	0
460.182661714286	0	0	0	0	0	0	0	0		None	461.189938181166	0	2	0	0	0	0	0	0	1919763.8	0	0	0	2206172.5	0	0	0	0	0	0	0	0	1863758.6	0	0	0	0	0	0	0	0	0	0	0	0	0	0	0	0	0	0	0	0	0	0	0	0	0	0	0	0	0	0	0	0	0	2275939.5	0	0	0	0	0	0	0	0	0	0	0	0	0	0	0	0	0	0	0	0	0	0	0	0	0	0	0	0	0	0	0	0	0	0	0	0	0	0	0	0	0	0	0	0	0	0	0	0	0	0	0	0	0	0	1830079	0	0	0	0	0	0	0	0	0	0	0	0	0	0	0	0	0	0	0	0	0	0	0	0	0	0	0	0	0	0	0	0	0	0	0	0	0	0	0	0	0	0	0	0	0	0	0	0	0	0	1686439.1	0	0	0	0	0	0	0	0	0	0	0	0	0	0	1544264.8	0	0	0	0	0	0	0	0	0	0	0	0	0	0	0	0	0
460.205774	24	32	8	0	1	0	0	0	CHO	Lignin	461.21305046688	0.0485131977500112	2	1529278.6	0	0	0	0	0	1645340.3	0	0	0	0	0	0	0	0	0	0	0	0	0	0	0	0	0	0	0	0	0	0	0	0	0	0	0	0	0	0	0	0	0	0	0	0	0	0	0	0	0	0	0	0	0	0	0	0	0	0	0	1634226.3	0	0	0	0	0	0	0	0	0	0	0	0	0	0	0	0	0	0	0	0	0	0	0	0	0	0	0	0	0	0	0	1658136.6	0	2311536.3	0	2567672.3	2500805.3	0	0	0	0	0	0	0	0	0	0	0	0	0	0	0	0	0	0	0	0	0	0	0	0	0	0	0	0	0	0	1662295.6	0	0	0	0	0	0	0	0	0	0	0	0	0	1659854.3	0	0	0	0	0	0	0	0	0	0	0	0	0	0	0	0	0	0	0	0	0	0	0	0	0	0	0	0	0	0	0	0	0	0	0	0	0	0	0	1736591.3	0	0	0	0	0	0	0	0	0	1624830.6	0
460.306955875	27	45	3	0	1	0	1	0	CHOP	Lipid	461.31423234188	-0.532572513150378	1	0	0	0	0	0	0	0	0	0	0	0	0	0	0	0	0	0	0	0	0	0	2919761	1426490	0	0	0	0	0	0	0	0	0	0	0	0	0	0	0	0	0	0	0	0	0	0	0	0	0	0	0	0	0	0	0	0	0	0	0	0	0	0	0	0	0	0	0	0	0	0	0	0	0	0	0	0	0	0	0	0	0	0	0	0	0	0	0	0	0	0	0	0	0	0	0	0	0	0	0	0	0	0	0	0	0	0	0	0	0	0	0	0	0	3847050.5	2729088.5	0	0	0	0	0	0	0	0	0	0	0	0	1812071.4	0	0	1667630.3	0	0	0	4041529.5	2202587.3	0	0	0	0	0	0	0	0	0	0	0	0	0	0	0	0	0	0	0	0	0	0	0	0	0	0	0	0	0	0	0	0	0	0	0	0	0	0	0	0	0	0	0	0	0	0	0	0	0	0	0	0	0	0	0	0	0
460.372445	25	52	6	0	1	0	0	0	CHO	Lipid	461.37972146688	0.0493578692016189	0	0	0	0	0	0	0	0	0	0	0	0	0	0	0	0	0	0	0	0	0	0	0	0	0	0	0	0	0	0	0	0	0	0	0	0	0	0	0	0	0	0	0	0	0	0	0	0	0	0	0	0	0	0	0	0	0	0	0	0	0	0	0	0	0	0	0	0	0	0	0	0	0	0	0	0	0	0	0	0	0	0	0	0	0	0	0	0	0	0	0	2544948.5	0	0	0	0	0	0	0	0	0	0	0	0	0	0	0	0	0	0	0	0	0	0	0	0	0	0	0	0	0	0	0	0	0	0	0	0	0	0	0	0	0	0	0	0	0	0	0	0	0	0	0	0	0	0	0	0	0	0	0	0	0	0	0	0	0	0	0	0	0	0	0	0	0	0	0	0	0	0	0	0	0	0	0	0	0	0	0	0	0	0	0	0	0	0	0	0	0	0	0	0	0
460.42166	0	0	0	0	0	0	0	0		None	461.42893646688	0	0	0	0	0	0	0	0	0	0	0	0	0	0	0	0	0	0	0	0	0	0	0	0	0	0	0	0	0	0	0	0	0	0	0	0	0	0	0	0	0	0	0	0	0	0	0	0	0	0	0	0	0	0	0	0	0	0	0	0	0	0	0	0	0	0	0	0	0	0	0	0	0	0	0	0	0	0	0	0	0	0	0	0	0	0	0	0	0	0	0	0	0	0	0	0	0	0	0	0	0	0	0	0	0	0	0	0	0	0	0	0	0	0	0	0	0	0	0	0	0	0	0	0	0	0	0	0	0	0	0	0	0	0	0	0	0	0	0	0	0	0	0	0	0	0	0	0	0	0	0	0	0	0	0	1576299.9	0	0	0	0	0	0	0	0	0	0	0	0	0	0	0	0	0	0	0	0	0	0	0	0	0	0	0	0	0	0	0	0	0	0	0	0	0	0
460.647797080292	0	0	0	0	0	0	0	0		None	461.655073547172	0	0	6134578	0	0	2709008.3	4321617	0	3465151.3	0	2385800.8	0	1763403.3	4454824	4249100	5560631	2409021.5	3274481.3	4993087.5	0	0	4811472	3884661.3	0	3650156.5	2391037.5	3470211.5	5560129	5509268	4998592.5	0	3501675.8	2273053.3	5971544	0	2877159.5	2127073.8	2424964	3059274.3	8126575	0	3769464.3	1760146.1	1931500.5	4918326.5	0	0	0	5795463.5	3131290.8	3866889	1983537.6	3742868.3	0	2236150.8	0	0	2209222.5	0	0	1651232.4	3760911.3	0	5437344	0	0	0	0	5716385	6173649.5	3149960	0	3763602	4988729.5	5530223	1934344.6	5114620.5	1982309	3843752.3	2459329.3	4602559.5	3452863	6118065	2385325	0	4084135.8	3862754.5	2207197.3	2332494.8	5727367	5561386	0	0	0	0	0	0	0	0	0	4761312.5	5260297	4596988	0	2356562.3	0	5414740	0	3284331.3	0	2323721.5	3325052	0	1729322.8	2863080.8	4392666	3572941.8	3347874.8	3109908.5	0	3292436	0	2780387.8	3198304.3	3879628.5	9535270	7770728.5	0	4714396	1837811	4037104.5	0	2411731.3	0	4329449	2081182.9	0	3799021.8	4656706	2106856	5054288	1698647	0	4791035.5	3969294.8	5314273.5	0	3292850.5	2644987.5	5413879.5	4362747.5	5272179	6907244.5	6375867.5	4468107.5	2356141.3	3411103.8	5984703	2901107.3	4143577	5132257	1855803.6	2038618.4	4577850.5	0	5369772	0	3007816.3	1392381.4	2863372.3	6781902.5	2067422.8	0	4333121.5	0	6270308	7018668	2030114	5201496	2019006.3	5615712.5	6319163.5	2277116.8	6633534	0	6615413.5	0	3014633.5	4494677.5	3116467.8	3640947.3	3521593	0	2144102.8
460.648123	0	0	0	0	0	0	0	0		None	461.65539946688	0	0	0	0	0	0	0	0	0	0	0	0	0	0	0	0	0	0	0	0	0	0	0	0	0	0	0	0	0	0	2415548.8	0	0	0	1746743.3	0	0	0	0	0	0	0	0	0	0	0	0	0	0	0	0	0	0	0	0	0	0	0	0	0	0	0	0	0	0	0	0	0	0	0	0	0	0	0	0	0	0	0	0	0	0	0	0	0	0	0	0	0	0	0	0	0	0	0	0	0	0	0	0	0	0	0	0	0	0	0	0	1450556.8	0	0	0	0	0	0	0	0	0	0	0	0	0	0	0	0	0	0	0	0	0	0	0	0	0	0	0	0	3208762	0	0	0	0	0	0	0	0	0	0	0	0	0	0	0	0	0	0	0	0	0	0	0	0	0	0	0	2001188.4	0	0	0	0	0	0	0	0	0	0	0	0	0	0	0	0	0	0	0	0	0	0	0	0	0	0	0	0	0
460.660509	0	0	0	0	0	0	0	0		None	461.66778546688	0	0	0	0	0	0	0	0	0	0	0	1864687.8	0	0	0	0	0	0	0	0	0	0	0	0	0	0	0	0	0	0	0	0	0	0	0	0	0	0	0	0	0	0	0	0	0	0	0	0	0	0	0	0	0	0	0	0	0	0	0	0	0	0	0	0	0	0	0	0	0	0	0	0	0	0	0	0	0	0	0	0	0	0	0	0	0	0	0	0	0	0	0	0	0	0	0	0	0	0	0	0	0	0	0	0	0	0	0	0	0	0	0	0	0	0	0	0	0	0	0	0	0	0	0	0	0	0	0	0	0	0	0	0	0	0	0	0	0	0	0	0	0	0	0	0	0	0	0	0	0	0	0	0	0	0	0	0	0	0	0	0	0	0	0	0	0	0	0	0	0	0	0	0	0	0	0	0	0	0	0	0	0	0	0	0	0	0	0	0	0	0	0	0	0	0
460.660831	0	0	0	0	0	0	0	0		None	461.66810746688	0	0	0	0	0	0	0	0	0	0	0	0	0	0	0	0	0	0	0	0	0	0	0	0	0	0	0	0	0	0	0	0	0	0	0	0	0	0	0	0	0	0	0	1602798.8	0	0	0	0	0	0	0	0	0	0	0	0	0	0	0	0	0	0	0	0	0	0	0	0	0	0	0	0	0	0	0	0	0	0	0	0	0	0	0	0	0	0	0	0	0	0	0	0	0	0	0	0	0	0	0	0	0	0	0	0	0	0	0	0	0	0	0	0	0	0	0	0	0	0	0	0	0	0	0	0	0	0	0	0	0	0	0	0	0	0	0	0	0	0	0	0	0	0	0	0	0	0	0	0	0	0	0	0	0	0	0	0	0	0	0	0	0	0	0	0	0	0	0	0	0	0	0	0	0	0	0	0	0	0	0	0	0	0	0	0	0	0	0	0	0	0	0	0	0	0
460.686266	0	0	0	0	0	0	0	0		None	461.69354246688	0	0	0	0	0	0	0	0	0	0	0	0	0	0	0	0	0	0	0	0	0	0	0	0	0	0	0	0	0	0	0	0	0	0	0	0	0	0	0	0	0	0	0	0	0	0	0	0	0	0	0	0	0	0	0	0	0	0	0	0	0	0	0	0	0	0	0	0	0	0	0	0	0	0	0	0	0	0	0	3426508	2119373.8	1632201	0	0	0	0	0	0	0	0	0	0	0	0	0	0	0	0	0	0	0	0	0	0	0	0	0	0	0	0	0	0	0	0	0	0	0	0	0	0	0	0	0	0	0	0	0	0	0	0	0	0	0	0	0	0	0	0	0	0	0	0	0	0	0	0	0	0	0	0	0	0	0	0	0	0	0	0	0	0	0	0	0	0	0	0	0	0	0	0	0	0	0	0	0	0	0	0	0	0	0	0	0	0	0	0	0	0	0	0	1761917.3	0	0	0
460.686616	0	0	0	0	0	0	0	0		None	461.69389246688	0	0	0	0	0	0	0	0	0	0	0	0	0	0	0	0	0	0	0	0	0	0	0	0	0	0	0	0	0	0	0	0	0	0	0	0	0	0	0	0	0	0	0	2897139	0	0	0	0	0	0	0	0	0	0	0	0	0	0	0	0	0	0	0	0	0	0	0	0	0	0	0	0	0	0	0	0	0	0	0	0	0	0	0	0	0	0	0	0	0	0	0	0	0	0	0	0	0	0	0	0	0	0	0	0	0	0	0	0	0	0	0	0	0	0	0	0	0	0	0	0	0	0	0	0	0	0	0	0	0	0	0	0	0	0	0	0	0	0	0	0	0	0	0	0	0	0	0	0	0	0	0	0	0	0	0	0	0	0	0	0	0	0	0	0	0	0	0	0	0	0	0	0	0	0	0	0	0	0	0	0	0	0	0	0	0	0	0	0	0	0	0	0	0	0
460.847946	0	0	0	0	0	0	0	0		None	461.85522246688	0	0	0	0	0	0	0	0	0	0	0	0	0	0	0	0	0	0	0	0	0	0	0	0	0	0	0	0	0	0	0	0	0	0	0	0	0	0	0	0	0	0	0	0	0	0	0	0	0	0	0	0	0	0	0	0	0	0	0	0	0	0	0	0	1611677.1	0	0	0	0	0	0	0	0	0	0	0	0	0	0	0	0	0	0	0	0	0	0	0	0	0	0	0	0	0	0	0	0	0	0	0	0	0	0	0	0	0	0	0	0	0	0	0	0	0	0	0	0	0	0	0	0	0	0	0	0	0	0	0	0	0	0	0	0	0	0	0	0	0	0	0	0	0	0	0	0	0	0	0	0	0	0	0	0	0	0	0	0	0	0	0	0	0	0	0	0	0	0	0	0	0	0	0	0	0	0	0	0	0	0	0	0	0	0	0	0	0	0	0	0	0	0	0	0	0
460.85584675	0	0	0	0	0	0	0	0		None	461.86312321688	0	0	0	0	0	0	0	0	0	0	0	0	0	0	0	0	0	0	0	0	0	0	0	0	0	0	0	0	0	0	0	0	0	0	0	0	0	0	0	0	0	0	0	0	0	0	0	0	0	0	0	0	0	0	0	0	0	0	0	0	0	0	0	0	2389406.8	2004591.6	4151264	2438576.3	0	0	0	0	0	0	0	0	0	0	0	0	0	0	0	0	0	0	0	0	0	0	0	0	0	0	0	0	0	0	0	0	0	0	0	0	0	0	0	0	0	0	0	0	0	0	0	0	0	0	0	0	0	0	0	0	0	0	0	0	0	0	0	0	0	0	0	0	0	0	0	0	0	0	0	0	0	0	0	0	0	0	0	0	0	0	0	0	0	0	0	0	0	0	0	0	0	0	0	0	0	0	0	0	0	0	0	0	0	0	0	0	0	0	0	0	0	0	0	0	0	0	0	0	0	0
460.906381818182	12	4	14	2	0	0	2	0	CHONP	Other	461.913658285062	0.254556530294755	1	0	0	0	0	0	0	0	0	0	0	0	0	0	0	0	0	0	1689508.6	0	0	0	0	0	2091081.4	0	0	0	0	0	0	0	0	0	0	0	0	0	2163392	0	0	0	0	0	0	0	0	0	1631214	0	0	0	1710734	0	0	0	0	0	0	0	0	1639408.5	0	0	0	0	0	0	0	0	0	0	0	0	0	0	0	0	0	0	0	0	0	0	1777143.6	0	0	0	0	0	0	0	0	0	0	0	0	0	0	0	0	0	0	0	0	0	0	0	0	0	0	0	0	0	0	0	0	0	0	0	0	0	0	0	0	0	2106528.8	0	0	0	0	0	1701759.6	0	0	0	0	0	0	0	1766809.3	0	0	0	0	0	0	0	0	0	0	0	0	0	0	0	0	0	0	0	0	0	0	0	0	0	0	0	0	0	0	0	0	0	0	0	0	0	0	0	0	0	0	0	0	0	0	0	0	0	0	1914302	0
460.906665	0	0	0	0	0	0	0	0		None	461.91394146688	0	1	0	0	0	0	0	0	0	0	0	0	0	0	0	0	0	0	0	0	0	0	0	0	0	0	0	0	0	0	0	0	0	0	1737335.5	0	0	0	0	0	0	0	0	0	0	0	0	0	0	0	0	0	0	0	0	0	0	0	0	0	0	0	0	0	0	0	0	0	0	0	0	0	0	0	0	0	0	0	0	0	0	0	0	0	0	0	0	0	0	0	0	0	0	0	0	0	0	0	0	0	0	0	0	0	0	0	0	0	0	0	1585458.4	0	0	0	0	0	0	0	0	0	0	0	0	0	0	0	0	0	1603523.4	0	0	0	0	0	0	0	0	0	0	0	0	0	0	0	0	0	0	0	0	0	0	0	0	0	0	0	0	0	0	0	0	0	0	0	0	0	0	0	0	0	0	0	0	0	0	0	1651427.3	0	0	0	0	0	0	0	0	0	0	0	0	0	0	0	0	0
460.9464676	19	10	8	0	0	3	0	0	CHOS	ConHC	461.95374406688	0.0764165686353041	1	0	0	0	0	0	0	0	0	0	0	0	0	0	0	0	0	0	0	0	0	0	0	0	0	0	0	0	0	0	0	0	0	0	0	0	0	0	0	0	0	0	2570527.5	0	0	0	0	0	0	0	0	0	0	0	0	0	0	0	0	0	0	0	0	4886449	2935939.3	3796977.5	1830344.3	0	0	0	0	0	0	0	0	0	0	0	0	0	0	0	0	0	0	0	0	0	0	0	0	0	0	0	0	0	0	0	0	0	0	0	0	0	0	0	0	0	0	0	0	0	0	0	0	0	0	0	0	0	0	0	0	0	0	0	0	0	0	0	0	0	0	0	0	0	0	0	0	0	0	0	0	0	0	0	0	0	0	0	0	0	0	0	0	0	0	0	0	0	0	0	0	0	0	0	0	0	0	0	0	0	0	0	0	0	0	0	0	0	0	0	0	0	0	0	0	0	0	0	0	0	0
460.999784166667	19	10	14	0	0	0	0	0	CHO	ConHC	462.007060633547	-0.0121278379142009	2	0	0	0	0	0	0	0	0	0	0	0	0	0	0	0	0	0	0	0	0	0	0	0	0	0	0	0	0	0	0	0	0	0	0	0	0	0	0	0	0	0	0	0	0	0	0	0	0	0	0	0	0	0	0	0	0	0	0	0	0	0	0	0	0	0	0	0	0	0	0	0	0	0	0	0	0	0	0	0	0	0	0	0	0	0	0	0	0	0	3853708.5	0	3319270.3	2616820.8	2654032.3	0	0	2635338.8	2823401.8	0	0	0	0	0	0	0	0	0	0	0	0	0	0	0	0	0	0	0	0	0	0	0	0	0	0	0	0	0	0	0	0	0	0	0	0	0	0	0	0	0	0	0	0	0	0	0	0	0	0	0	0	0	0	0	0	0	0	0	0	0	0	0	0	0	0	0	0	0	0	0	0	0	0	0	0	0	0	0	0	0	0	0	0	0	0	0	0	0	0	0	0	0	0
461.018046	22	11	8	2	0	0	1	0	CHONP	ConHC	462.02532246688	-0.0446221863967609	2	0	0	0	0	0	0	0	0	0	0	0	0	0	0	0	0	0	0	0	0	0	0	0	0	0	0	0	0	0	0	0	0	0	0	0	0	0	0	0	0	0	0	0	0	0	0	0	0	0	0	0	0	0	0	0	0	0	0	0	0	0	0	0	0	0	0	0	0	0	0	0	0	0	0	0	0	0	0	0	0	0	0	0	0	0	0	0	0	0	0	0	0	1850871.8	0	0	0	0	0	0	0	0	0	0	0	0	0	0	0	0	0	0	0	0	0	0	0	0	0	0	0	0	0	0	0	0	0	0	0	0	0	0	0	0	0	0	0	0	0	0	0	0	0	0	0	0	0	0	0	0	0	0	0	0	0	0	0	0	0	0	0	0	0	0	0	0	0	0	0	0	0	0	0	0	0	0	0	0	0	0	0	0	0	0	0	0	0	0	0	0	0	0	0
461.027311	12	19	13	2	0	1	1	0	CHONSP	Other	462.03458746688	-0.0899484174808782	4	0	0	0	0	0	0	0	0	0	0	0	0	0	0	0	0	0	0	0	0	0	0	0	0	0	0	0	0	0	0	0	0	0	0	0	0	0	0	0	0	0	0	0	0	0	0	0	0	0	0	0	0	0	0	0	0	0	0	0	0	0	0	0	0	0	0	0	0	0	0	0	0	0	0	0	0	0	0	0	0	0	0	0	0	0	0	0	0	0	0	0	0	0	0	0	0	0	0	0	0	0	0	0	0	0	0	0	0	0	0	0	0	0	0	0	0	0	0	0	0	0	0	0	0	0	0	0	0	1826905.6	0	0	0	0	0	0	0	0	0	0	0	0	0	0	0	0	0	0	0	0	0	0	0	0	0	0	0	0	0	0	0	0	0	0	0	0	0	0	0	0	0	0	0	0	0	0	0	0	0	0	0	0	0	0	0	0	0	0	0	0	0	0	0
461.0345715	25	18	3	0	0	3	0	0	CHOS	ConHC	462.04184796688	-0.0897165054115606	4	0	0	0	0	0	0	0	0	0	0	0	0	0	0	0	0	0	0	0	0	0	2322448.8	0	0	0	0	0	0	0	0	0	0	0	0	0	0	0	0	0	0	0	0	0	0	0	0	0	0	0	0	0	1610402.9	0	0	0	0	0	0	0	0	0	0	0	0	0	0	0	0	0	0	0	0	0	0	0	0	0	0	0	0	0	0	0	0	0	0	0	0	0	0	0	0	0	0	0	0	0	0	0	0	0	0	0	0	0	0	0	0	0	0	0	0	0	0	0	0	0	0	0	0	0	0	0	0	0	0	0	0	0	0	0	0	0	0	0	0	0	0	0	0	0	0	0	0	0	0	0	0	0	0	0	0	0	0	0	0	0	0	0	0	0	0	0	0	0	0	0	0	0	0	0	0	0	0	0	0	0	0	0	0	0	0	0	0	0	0	0	0	0	0	0	0
461.036206948052	20	14	13	0	0	0	0	0	CHO	ConHC	462.043483414932	-0.0928012913247069	3	2638743.8	4018620.3	2959602.5	3482258.3	2479017.5	5334853	3454030.8	2700800	1573358.9	3426894.5	3494055.3	1552390.6	4080278.5	2095032.3	3389090.8	5413728.5	2954400.8	2991828	2924600.3	2953019.5	1898707.9	0	0	3079279.5	1873336	4398028	2414853.5	3163691.5	5689369.5	4127407.5	3984731.5	2177187.5	5495191.5	5138268	3628881.5	3298533.8	3593897	3082984.8	0	1648338.1	0	2299182.8	3122344.8	4506880.5	3172689.5	4807145	3075822.8	2961432	0	2087581	0	0	1720667.4	5237643	3982287.3	0	0	2369252.3	4367488.5	2530171	3696676	2680356.5	2000323.3	0	5846019	4358624	4308517.5	2626590.8	2212023.5	3634645	0	3403644.8	1596660.5	5420124.5	3203929.5	4239874	2690860	3414316.3	2557260.8	2847781.3	0	2257402.8	4873514	2488863.8	0	0	0	3487999.8	1916561.8	21703058	6612387.5	19818992	23846906	21584218	12116214	7586219	19469394	17734386	3841855.8	2131053	2759029.5	4731030	4565420.5	0	2296768	0	0	0	2603846.8	3374300	2562001.5	0	3104851.8	1744192	3518785.5	1543682	2293381.5	0	0	0	2554672.8	1806769.5	0	2884510.3	0	5059264	3152855	5688125	4341340	4154648.8	2516259.3	5480347.5	4397173.5	4295698	2588326	3915857.8	2868902.5	5292167	4251600	3617722.5	5350125	3839853.8	5185894	2970421.3	6014648.5	4577037	3667589	2919541.5	4562550	2891465.8	3690959.8	1582891.3	2610176.5	3222045.3	0	2997826.5	2016497.8	1934410.8	2402375.8	3313079	3564963	2610845.8	3510665.5	2625567.3	1897166	0	0	0	0	0	0	0	0	3849688	2040062.8	4497039.5	2190541.3	3578141.8	2483952.5	0	2894172.5	1646280	0	0	0	2987069.3	2265513.5	3100170	2352856.8	1843797.4	4664801	3172815.5
461.0364595	20	14	13	0	0	0	0	0	CHO	ConHC	462.04373596688	-0.639398734282707	3	0	0	0	0	0	0	0	0	0	0	0	0	0	0	0	0	0	0	0	0	0	0	0	0	0	0	0	0	0	0	0	0	0	0	0	0	0	0	0	0	0	0	0	0	0	0	0	0	0	0	0	0	0	0	0	0	2573686	0	0	0	0	0	0	0	0	0	0	0	0	0	0	0	0	0	0	0	0	0	0	0	0	0	0	0	0	0	0	0	0	0	0	0	0	0	0	0	0	0	0	0	0	0	0	4207507.5	0	0	0	0	0	0	0	0	0	0	0	0	0	0	0	0	0	0	0	0	0	0	0	0	0	0	0	0	0	0	0	0	0	0	0	0	0	0	0	0	0	0	0	0	0	0	0	0	0	0	0	0	0	0	0	0	0	0	0	0	0	0	0	0	0	0	0	0	0	0	0	0	0	0	0	0	0	0	0	0	0	0	0	0	0	0	0	0
461.048701	0	0	0	0	0	0	0	0		None	462.05597746688	0	1	0	0	0	0	0	0	0	0	0	0	0	0	0	0	0	0	0	0	0	0	0	0	0	0	0	0	0	0	0	0	0	0	0	0	0	0	0	0	0	0	0	0	0	0	0	0	0	0	0	0	0	0	0	0	0	0	0	0	0	0	0	0	0	0	0	0	0	0	0	0	0	0	0	0	0	0	0	0	0	0	0	0	0	0	0	0	0	0	0	0	0	0	0	0	0	0	0	0	0	0	0	0	0	0	0	0	0	0	0	0	0	0	0	0	0	1772165.1	0	0	0	0	0	0	0	0	0	0	0	0	0	0	0	0	0	0	0	0	0	0	0	0	0	0	0	0	0	0	0	0	0	0	0	0	0	0	0	0	0	0	0	0	0	0	0	0	0	0	0	0	0	0	0	0	0	0	0	0	0	0	0	0	0	0	0	0	0	0	0	0	0	0	0	0
461.049221025862	17	19	13	0	0	0	1	0	CHOP	Tannin	462.056497492742	-0.368538356132357	3	2284443	0	2271478	2870422.8	0	2399049.8	3116115.5	2074628	0	2153041.8	2400938.3	1693193.9	3229339.3	0	2609830	3670884.3	2223268	0	0	2442559	0	1712660.6	0	0	0	3398608.8	2003209.4	2293295	3260444.5	2169010	1841501.6	0	3611034.8	3518304	0	2746089	2386092	2340077	0	0	0	1758513	2462380.5	2391299.8	2803028.5	2737132.5	2584818	2036252.1	0	2775712.5	0	0	0	3323279.3	2257364	0	0	0	3319427.5	2439550.5	2595881	2117672.8	2217926	0	4559877.5	3056611.3	2655274	1780769.4	1561785	1795543.3	0	2587519	1802489	2767455.3	2850652.5	3076615.5	1837360.5	2961711.8	2028881.4	1528872.6	0	1907197.3	2476846.5	2262051.8	0	0	0	0	1704597.3	0	0	0	0	0	0	0	0	0	2855747	2157168.5	0	3627162	3067311.5	2745751	1910211.5	0	0	0	2122056.8	2717407.3	0	0	2075735.3	0	2593093.5	0	0	0	0	0	1974067.4	0	0	1868706.3	0	3814083.3	2309593	3727167.5	2364511.8	2639645	2288934	3164062	2771066.3	2587669.8	1913513.5	2547285.3	1593001.9	2727052.3	2288596	2203581.8	3173105.5	2648433.8	3209576.8	0	2800317	2043664.3	2577033.5	1860729.6	2123898	2118348.8	0	1542190.9	1804804.4	1962528.9	0	1914950.8	0	1717326.6	1836107	2005435.3	2681765.5	0	2080652.8	0	0	1505709.3	0	0	0	0	0	0	0	2968028	1779457.5	2886803	1778385.1	2335009	0	0	1796959.6	1494732.6	0	0	0	1855552.1	1879212.4	0	0	0	2115044.8	0
461.0495282	0	0	0	0	0	0	0	0		None	462.05680466688	0	3	0	0	0	0	0	0	0	0	0	0	0	0	0	0	0	0	0	0	0	0	0	0	0	0	0	0	0	0	0	0	0	0	0	0	2230613.3	0	0	0	0	0	0	0	0	0	0	0	0	0	0	0	0	0	0	0	0	0	0	0	0	0	0	0	0	0	0	0	0	0	0	0	0	0	0	0	0	0	0	0	0	0	0	0	0	0	0	0	0	2449667.8	0	0	0	0	0	0	0	0	0	0	0	0	0	0	0	0	0	0	0	0	0	0	0	0	0	0	0	0	0	0	0	0	0	0	0	0	0	0	0	0	0	0	0	0	0	0	0	0	0	0	0	0	0	0	0	1687352	0	0	0	0	0	0	1911763.3	0	0	0	0	0	0	0	0	0	0	0	0	0	0	0	0	0	0	0	0	0	0	0	0	0	0	0	0	1526941.6	0	0	0	0	0	0	0	0	0	0	0	0
461.053003	0	0	0	0	0	0	0	0		None	462.06027946688	0	3	0	0	0	0	0	0	0	0	0	0	0	0	0	0	0	0	0	0	0	0	0	0	0	0	0	0	0	0	0	0	0	0	0	0	0	0	0	0	0	0	0	0	0	0	0	0	0	0	0	0	0	2281126	0	0	0	0	0	0	0	0	0	0	0	0	0	0	0	0	0	0	0	0	0	0	0	0	0	0	0	0	0	0	0	0	0	0	0	0	0	0	0	0	0	0	0	0	0	0	0	0	0	0	0	0	0	0	0	0	0	0	0	0	0	0	0	0	0	0	0	0	0	0	0	0	0	0	0	0	0	0	0	0	0	0	0	0	0	0	0	0	0	0	0	0	0	0	0	0	0	0	0	0	0	0	0	0	0	0	0	0	0	0	0	0	0	0	0	0	0	0	0	0	0	0	0	0	0	0	0	0	0	0	0	0	0	0	0	0	0	0	0	0
461.054609	0	0	0	0	0	0	0	0		None	462.06188546688	0	2	0	0	0	0	0	0	0	0	0	0	0	0	0	0	0	0	0	0	0	0	0	0	0	0	0	0	0	0	0	0	0	0	0	0	0	0	0	0	0	0	0	0	0	0	0	0	0	0	0	0	0	0	0	0	0	0	0	0	0	0	0	0	0	0	0	0	0	0	0	0	0	0	0	0	0	0	0	0	0	0	0	0	0	0	0	0	0	0	0	0	0	0	0	0	1611515.1	0	0	0	0	0	0	0	0	0	0	0	0	0	0	0	0	0	0	0	0	0	0	0	0	0	0	0	0	0	0	0	0	0	0	0	0	0	0	0	0	0	0	0	0	0	0	0	0	0	0	0	0	0	0	0	0	0	0	0	0	0	0	0	0	0	0	0	0	0	0	0	0	0	0	0	0	0	0	0	0	0	0	0	0	0	0	0	0	0	0	0	0	0	0	0	0	0
461.057260416667	17	18	15	0	0	0	0	0	CHO	Tannin	462.064536883547	0.071474330198746	3	0	0	0	0	0	0	0	0	0	1841235.9	0	0	0	0	0	2517350.5	0	0	0	0	0	0	0	0	0	0	0	0	2648862.3	0	0	0	0	0	0	0	0	0	0	0	0	0	0	0	0	1932270.6	0	0	0	0	0	0	0	0	0	0	0	0	2128005.5	0	0	0	0	0	2353670.8	0	1736748.8	0	0	0	0	0	0	2471521	0	0	0	0	0	0	0	0	0	0	0	0	0	1861382.1	0	2494868.5	0	1648116.8	2047998.4	2663265	0	0	2285655	0	0	0	0	0	0	0	0	0	0	0	0	0	0	0	0	0	0	0	0	0	0	0	0	0	0	0	0	2012357.3	1573338.3	0	0	0	0	0	0	0	0	2311255.3	0	2331279.5	0	0	2260724.3	0	2417002.5	0	0	2048786.1	0	0	0	0	0	0	0	0	0	0	0	0	0	1890749.9	1960359	0	1943950.9	0	0	0	0	0	0	0	0	0	0	0	0	0	0	0	0	0	0	0	0	0	0	0	0	0	0	0	0	0
461.057617333333	0	0	0	0	0	0	0	0		None	462.064893800213	0	1	0	0	0	0	0	2127692.5	0	0	0	0	0	0	0	0	0	0	0	0	0	0	0	0	0	0	0	0	0	0	0	0	0	0	0	0	0	0	0	0	0	0	0	0	0	0	0	0	0	0	0	0	0	0	0	0	0	0	0	0	0	0	0	0	0	0	0	0	0	0	0	0	0	0	0	0	0	0	0	0	0	0	0	0	0	0	0	0	0	0	0	0	0	0	0	0	0	0	0	2129142.3	0	0	0	0	0	0	0	0	0	0	0	0	0	0	0	0	0	0	0	0	0	0	0	0	0	0	0	0	0	0	1919074.1	0	0	0	0	0	0	0	0	0	0	0	0	0	0	0	0	0	0	0	0	0	0	0	0	0	0	0	0	0	0	0	0	0	0	0	0	0	0	0	0	0	0	0	0	0	0	0	0	0	0	0	0	0	0	0	0	0	0	0	0	0	0	0
461.063401	24	18	4	2	0	2	0	0	CHONS	ConHC	462.07067746688	0.261842453799988	4	0	0	0	0	0	0	0	0	0	0	0	0	0	0	0	0	0	0	0	0	0	0	0	0	0	0	0	0	0	0	0	0	0	0	0	0	0	0	0	0	0	0	0	0	0	0	0	0	0	0	0	0	0	0	0	0	0	0	0	0	0	0	0	0	0	0	0	0	0	0	0	0	0	0	0	0	0	0	0	0	0	0	0	0	0	0	0	0	0	0	0	0	0	0	0	0	0	0	0	0	0	0	0	0	0	0	0	0	0	0	0	0	0	0	0	0	0	0	0	0	0	0	0	0	0	0	0	0	0	0	0	0	1834367.1	0	0	0	0	0	0	0	0	0	0	0	0	0	0	0	0	0	0	0	0	0	0	0	0	0	0	0	0	0	0	0	0	0	0	0	0	0	0	0	0	0	0	0	0	0	0	0	0	0	0	0	0	0	0	0	0	0	0	0
461.064172	32	14	2	0	0	1	0	0	CHOS	ConHC	462.07144846688	0.004148103103396	5	0	0	0	0	0	0	0	0	0	0	0	0	0	0	0	0	0	0	0	0	0	0	0	0	0	0	0	0	0	0	0	0	0	0	0	0	0	0	0	0	0	0	0	0	0	0	0	0	0	0	0	0	0	2537876.5	0	0	0	0	0	0	0	0	0	0	0	0	0	0	0	0	0	0	0	0	0	0	0	0	0	0	0	0	0	0	0	0	0	0	0	0	0	0	0	0	0	0	0	0	0	0	0	0	0	0	0	0	0	0	0	0	0	0	0	0	0	0	0	0	0	0	0	0	0	0	0	0	0	0	0	0	0	0	0	0	0	0	0	0	0	0	0	0	0	0	0	0	0	0	0	0	0	0	0	0	0	0	0	0	0	0	0	0	0	0	0	0	0	0	0	0	0	0	0	0	0	0	0	0	0	0	0	0	0	0	0	0	0	0	0	0	0	0
461.066929820513	21	22	4	2	0	3	0	0	CHONS	Lignin	462.074206287393	-0.0801005384732803	2	1845151.8	0	0	2138780.5	0	2795855.8	2185818	0	0	1659478.3	0	0	0	0	1569450.6	2313065.3	0	0	0	1742660	0	0	0	2236536.3	0	2264535	2608910.5	2200116	3031072.5	1706420.9	1779808.5	0	0	2742117.5	0	0	2137776.5	1585394.4	0	0	0	0	0	2815751.8	1854296.6	0	1844982.9	0	0	1960101.5	0	0	0	0	0	0	0	0	2619016	0	2158896	2400302.8	0	0	0	0	2204720	2222117	0	1655514.5	0	1702786	0	3143779	0	2407950.8	1660726.5	2067252.5	0	0	0	1496576.9	2070325	0	0	0	0	2703625.3	1936026	0	0	0	0	0	0	0	0	0	0	1812597	2015615.1	1739423	1991091.6	2689947.3	0	0	0	0	1957707.4	0	0	0	2500700	0	2002250.6	0	0	0	0	0	0	0	0	1633191.6	0	2422983.5	1613787.6	2599235	2129508.8	0	2010921.5	2565538	2152064.5	2192411	1670318.4	1820249.6	0	2659475.5	1929689.9	0	2905847.8	1980790.9	2432364.8	1760571.8	2734275.3	2448660.3	1842319.9	0	2873983.5	2359504.5	1673687.8	0	1506313.8	1634854	0	0	0	0	1567055.6	0	1986984.8	0	2180497.3	0	0	0	0	0	0	0	0	0	0	2249697.3	1819397.4	2294424	0	0	0	0	1711460	0	0	0	0	0	0	0	0	0	2659305.5	0
461.06723175	20	20	7	2	0	0	2	0	CHONP	Lignin	462.07450821688	0.142423394453956	5	0	0	0	0	0	0	0	0	0	0	0	0	0	0	0	0	1605800.6	0	0	0	0	0	0	0	0	0	0	0	0	0	0	0	0	0	0	0	0	0	0	0	0	0	0	0	0	0	0	0	0	0	0	0	0	0	0	0	1674625.1	0	0	0	0	0	0	0	0	0	0	0	0	0	0	0	1577215.1	0	0	0	0	0	0	0	0	0	0	0	0	0	0	0	0	0	0	0	0	0	0	0	0	0	0	0	0	0	0	0	0	0	0	0	0	1976035.6	0	0	0	0	0	0	0	0	0	0	0	0	0	0	0	0	0	0	0	0	0	0	0	0	0	0	0	0	0	0	0	0	0	0	0	0	0	0	0	0	0	0	0	0	0	0	0	0	0	0	0	0	0	0	0	0	0	0	0	0	0	0	0	0	0	0	0	0	0	0	0	0	0	0	0	0	0	0	0	0	0	0
461.06747	29	18	2	0	0	2	0	0	CHOS	ConHC	462.07474646688	0.161738161555516	4	0	0	0	0	0	0	0	0	0	0	0	0	0	0	0	0	0	0	0	0	0	0	0	0	0	0	0	0	0	0	0	0	0	0	0	0	0	0	0	0	0	0	0	0	0	0	0	0	0	0	0	0	0	0	0	0	0	0	0	0	0	0	0	0	0	0	0	0	0	0	0	0	0	0	0	0	0	0	0	0	0	0	0	0	0	0	0	0	0	0	0	0	0	0	0	0	0	0	0	0	0	0	0	0	0	0	0	0	0	0	0	0	0	0	0	0	0	0	0	0	0	0	0	0	0	0	0	0	0	0	0	0	0	0	0	0	0	0	0	0	0	0	0	0	0	0	0	0	0	0	0	1599284.1	0	0	0	0	0	0	0	0	0	0	0	0	0	0	0	0	0	0	0	0	0	0	0	0	0	0	0	0	0	0	0	0	0	0	0	0	0	0	0	0
461.072522294118	21	18	12	0	0	0	0	0	CHO	Lignin	462.079798760998	0.0590417554208885	4	9055137	11691463	9966844	11219614	6868401.5	15914834	13768796	8525323	3837432.5	13188696	10405040	6322703.5	12673700	8233412.5	10620588	16046955	9578666	12871393	10876486	9534277	5419740.5	6826523	2696874.5	10838138	7010237	14874585	8362256	10782261	16914466	12849846	10389857	6174378.5	18743712	14640999	8515420	9997551	10071730	9144564	5172182	4999386.5	1973211.9	8192309	9360563	15945993	12360026	15136243	11372280	9323556	4783505	9147047	4163857	4793001	5912420.5	18970520	13374428	3734598.5	9066883	6285548	13313161	10101637	15145010	10367025	4582346.5	2726046.5	12751882	10290666	13339186	8836134	5523644	9805275	5479966.5	10208131	6599425	14435428	11172706	14729745	9549624	10547510	6780762	6677551	3657488.5	7319042	14962999	10031659	2110266.3	5910625	3954626.3	12764427	6782107.5	22829462	12912042	22739448	27369472	23001446	21256448	13767093	23311450	20581114	12493641	8254582.5	9742721	15375521	13242805	14599069	8629194	1765797.5	2324412.8	0	8822604	11032805	6450650	2455421.5	11936862	6761289.5	12084556	6619659	6717584	3284105	2823530.8	0	7621944	3758521.3	5970754.5	8433577	4327119	14370505	9913309	18197316	12119654	11769124	7713578.5	17553316	14124163	13132829	8543920	12275803	7626416	16332950	10885084	10722244	16382714	10864504	14694766	9747261	18448070	14986006	11361938	7384193	13712001	9232082	9496025	4654645.5	8067595.5	7806503.5	3703065	7889486.5	5157117.5	6821461.5	8542289	10844611	10239402	7230119	10890643	8372266	5598420.5	3244979.3	1694531.5	2552695.5	1992306	0	2019838.8	2707086.5	0	13616611	8935686	11518618	8320728	11480359	8311038	5538979	9174373	5273813	1821787.1	1587423.6	0	7871557	6678961.5	6692370	6217442	3103832	15106539	7469529.5
461.072957	24	19	4	2	0	1	1	0	CHONSP	ConHC	462.08023346688	0.174951911306999	2	0	0	0	0	0	0	0	0	0	0	0	0	0	0	0	0	0	0	0	0	0	0	0	0	0	0	0	0	0	0	0	0	0	0	0	0	0	0	0	0	0	0	0	0	0	0	0	0	0	0	0	0	0	0	0	0	0	0	0	0	0	0	0	0	0	0	0	0	0	0	0	0	0	0	0	0	0	0	0	0	0	0	0	0	0	0	0	0	0	0	0	0	0	0	0	0	0	0	0	0	0	0	0	0	0	0	0	0	0	0	0	0	0	0	0	0	0	0	0	0	0	0	0	0	0	0	0	0	0	0	0	0	0	0	0	0	0	0	0	0	0	0	0	0	0	0	0	0	0	0	0	0	0	0	0	0	0	0	0	0	0	0	0	0	0	0	0	0	0	0	0	0	1367222.4	0	0	0	0	0	0	0	0	0	0	0	0	0	0	0	0	0	0	0
461.076684	19	26	7	0	0	3	0	0	CHOS	Lignin	462.08396046688	0.226782206229468	3	0	4248008	0	0	0	0	0	0	0	0	0	0	0	0	0	0	0	0	0	0	0	0	0	0	0	0	0	0	0	0	0	0	0	0	0	0	0	0	0	0	0	0	0	0	0	0	0	0	0	0	0	0	0	0	0	0	0	0	0	0	0	0	0	0	0	0	0	0	0	0	0	0	0	0	0	0	0	0	0	0	0	0	0	0	0	0	0	0	0	0	0	0	0	0	0	0	0	0	0	0	0	0	0	0	0	0	0	0	0	0	0	0	0	0	0	0	0	0	0	0	0	0	0	0	0	0	0	0	0	0	0	0	0	0	0	0	0	0	0	0	0	0	0	0	0	0	0	0	0	0	0	0	0	0	0	0	0	0	0	0	0	0	0	0	0	0	0	0	0	0	0	0	0	0	0	0	0	0	0	0	0	0	0	0	0	0	0	0	0	0	0	0
461.085544471591	18	23	12	0	0	0	1	0	CHOP	Tannin	462.092820938471	-0.234206129675958	4	7556004.5	0	7720191.5	9517731	5954996.5	11013974	9984097	6456847.5	2995707.8	9025115	7070899	5952018.5	8596136	6253000.5	8158895.5	11326319	7299245	8543974	7050827	8561481	5037792	5618206	1837740.4	8300670	5358526.5	11413470	7801108	8175161	13178917	9886392	9099619	6171309	11700644	10344299	6172511.5	7623922	7274165	6543608.5	4610010	3778781.8	0	6384951	6943927	9898252	8180061	9661942	8187643.5	6552616	3949973.3	6136490.5	3120404.8	2948267.3	3465064	10979228	8860641	3128906.3	6412679.5	4868335	10435724	7695240.5	10661943	8157237	4513741.5	3347617.3	12647436	8439277	9986614	6736936.5	4560061.5	7505374	4643363	8283013	5432069.5	10830951	7820133	10394134	7141181	8300857.5	5232478.5	5561394	2897683.3	5767684.5	10414396	7426607	1562429.1	5103717	3817413.8	10073359	5586079	0	0	0	0	0	0	0	0	0	8860492	6378618	7664005	9813156	9044408	9790368	6245325.5	2259880.8	1626559.3	0	6367054.5	7424232	4682205	1960832.1	7378017.5	4922189	9172304	5806606	5272724	2647179.3	2817389.3	0	5766458.5	3844539.8	4376390	6496173.5	3602130	10184396	7384030.5	11367238	8291946	8830249	5015341.5	11939750	9045127	8803360	5777075.5	9009246	4693683.5	10094747	8218592	7519175	10226430	7933820.5	10150257	7039808	11466442	9843481	8058518.5	4864133.5	9841285	7155412.5	7894492.5	4082233.5	6472207.5	6274603.5	3139868.8	6062675	3538178	5171801.5	6494292.5	7457223	7953836	5584554.5	8467862	5972014	4491479	2295222.5	1472581.8	2140538.8	2110583.3	0	2013184.6	1662096.8	0	9391591	6316297	8518301	6067932	8099114	6269186.5	3589286.5	6540648.5	4290777.5	2326108.3	1387234.8	0	6941768	5305780	6535701	4944613.5	3306585	9370095	6074845
461.085828	0	0	0	0	0	0	0	0		None	462.09310446688	0	3	0	0	0	0	0	0	0	0	0	0	0	0	0	0	0	0	0	0	0	0	0	0	0	0	0	0	0	0	0	0	0	0	0	0	0	0	0	0	0	0	1769438.3	0	0	0	0	0	0	0	0	0	0	0	0	0	0	0	0	0	0	0	0	0	0	0	0	0	0	0	0	0	0	0	0	0	0	0	0	0	0	0	0	0	0	0	0	0	0	0	0	0	0	0	0	0	0	0	0	0	0	0	0	0	0	0	0	0	0	0	0	0	0	0	0	0	0	0	0	0	0	0	0	0	0	0	0	0	0	0	0	0	0	0	0	0	0	0	0	0	0	0	0	0	0	0	0	0	0	0	0	0	0	0	0	0	0	0	0	0	0	0	0	0	0	0	0	0	0	0	0	0	0	0	0	0	0	0	0	0	0	0	0	0	0	0	0	0	0	0	0	0	0	0
461.093578243698	18	22	14	0	0	0	0	0	CHO	Tannin	462.100854710578	0.217928664999135	3	0	0	0	3121829.5	0	0	0	2413586	0	3424861	2668212.8	0	0	0	2269361.5	4023153	3155119.3	0	2697806.3	2390859.3	1727969.8	0	0	2498688.3	0	3316704.5	0	2796603.3	5070887	3172025.5	2862436.8	1914542.5	4378022	3672941.3	1700193.9	3282164.3	2815671	1750266.8	0	0	0	1960760.5	2876601.5	3869966.3	3251550.8	3512824.5	3215101.8	2269226.5	0	2453164.8	0	1636012.5	0	4622238.5	3903459.8	0	2195338.8	1674480.6	4035726.5	2476426.8	3623994.8	2612792	0	0	3710989.8	3326447	3582521	1874474.1	1638846.4	2941407.3	0	2814854.5	1625864.1	3111016.8	3311463.3	3074585.5	2248511.5	1748284	2173793.5	1985076.3	0	2001414.1	4198718.5	2845233.5	0	0	0	2875665.5	0	2110873.5	0	2244094	3006468.5	2275179.8	0	0	2481758.5	2568958.3	3265357.8	2199675.8	0	3275942.5	3478969.8	3691426	2265040	0	0	0	2277199.8	2429674	0	0	2950755.5	0	2504018.5	1841680.1	0	0	0	0	0	0	0	0	0	3350222	2758623.8	3904328	2605676	3387691.3	0	4291495.5	3370122	3319842.8	1897653.8	3291232.5	2266293.5	3345566.5	2906082.8	2785225	4009729	2351998.8	2901362.5	2182465.5	4421324.5	4264730.5	2714265.3	1922696	3391111.8	2820822.5	2889182.5	0	2355729.8	1952813.8	0	0	1651460.5	0	2402902.8	2203081.3	2625965.8	2042540.4	3679640.3	2495024.3	0	0	0	0	0	0	0	0	0	3603945.3	1734922.9	2902687.5	0	3454251.8	2087685.8	0	2037610.5	0	0	0	0	0	0	2128406.5	0	0	3423728.8	1927135.1
461.1016155	23	27	4	0	0	2	1	0	CHOSP	Lignin	462.10889196688	-0.118417500563525	2	0	0	0	0	0	0	0	0	0	0	0	0	0	0	0	0	0	0	0	0	0	0	0	0	0	0	0	0	0	0	0	0	0	0	0	0	0	0	0	0	0	0	0	0	0	0	0	0	0	0	0	0	0	0	0	0	0	0	0	0	0	0	2358224.5	2285220.8	0	0	0	0	0	0	0	0	0	0	0	0	0	0	0	0	0	0	0	0	0	0	0	0	0	0	0	0	0	0	0	0	0	0	0	0	0	0	0	0	0	0	0	0	0	0	0	0	0	0	0	0	0	0	0	0	0	0	0	0	0	0	0	0	0	0	0	0	0	0	0	0	0	0	0	0	0	0	0	0	0	0	0	0	0	0	0	0	0	0	0	0	0	0	0	0	0	0	0	0	0	0	0	0	0	0	0	0	0	0	0	0	0	0	0	0	0	0	0	0	0	0	0	0	0	0	0	0
461.103323914634	22	26	3	2	0	3	0	0	CHONS	Lignin	462.110600381514	-0.0986781388314329	2	6034345	1387644416	934397184	7187112.5	4952504.5	263440224	190560352	4004373	2382848.5	5902943.5	4608183	3427863	125518512	81177040	6071988	7242611.5	4965553.5	78747376	56946256	6413134	4183780.3	3173922.8	1816751	33970308	20551616	7563236	5258521	5905982	49109032	34857660	5599590.5	4031152.5	7821736	6485872.5	18083684	4476150.5	5239481.5	14098686	2949087.8	2602209.8	0	4189498	16493756	7174416.5	5179745	6839803.5	5791488.5	13562926	7737755	4292271.5	2059034	2469550	3254124.8	18106274	14779367	1792591.8	4496782	2967794.8	15733905	11774862	6895678.5	4600891	0	0	1775119.8	1955313.8	6263356.5	4192300.3	3204287.5	9090529	5103144.5	5266312.5	2874123.5	6827115	5175145.5	11907613	8165187	5500222.5	3098469	3226679	1810199.4	6653448	6365506	5069364.5	1400640.8	2273386.3	3812298.5	5770516.5	3781795.5	0	0	0	0	0	0	0	0	0	5256016	4650110.5	4916618.5	7056553.5	5718460	6538148.5	4327378.5	0	0	0	4463441	4526316.5	3278305.3	0	5897318	3756881.5	5999957.5	4325906.5	4007065	1740942.5	0	0	4498750	2908095.5	2789195	4003763	0	6670032.5	4870113	7613258	5858926.5	5365038.5	3161905	7290793.5	6216845.5	5819429.5	3318456.5	4459619	3846839.8	7213218.5	5798886	5165003.5	7916292.5	5534593.5	5737844.5	4861763.5	8134352	5698333	6489756.5	3221643.3	7836299	5291736.5	4775393	2440766.5	3627028.5	3717680.5	2260257.8	4781657	2562311.8	2679902.5	3683417.3	4144588.5	5195183.5	3594927	5122459	4269107	3036378	1909178.9	0	1650559.1	0	0	0	0	0	6303212	4241677	6034082.5	4554465.5	4800814	3928329.3	2643114.8	3873133	2532576	0	0	0	4551756	3707320	4076056.8	2594026.3	1764954.3	6453747.5	3025377.8
461.103562	21	24	6	2	0	0	2	0	CHONP	Lignin	462.11083846688	0.261985891454348	3	0	0	0	0	0	0	0	0	0	0	0	0	0	0	0	0	0	0	0	0	0	0	0	0	0	0	0	0	0	0	0	0	0	0	0	0	0	0	0	0	0	0	0	0	0	0	0	0	0	0	0	0	0	0	0	0	0	0	0	0	0	0	0	0	0	0	0	0	0	0	0	0	0	0	0	0	0	0	0	0	0	0	0	0	0	0	0	0	0	0	0	0	0	0	0	0	0	0	0	0	0	0	0	0	0	0	0	0	0	0	0	0	0	0	0	0	0	0	0	0	0	0	0	0	1678038.3	0	0	0	0	0	0	0	0	0	0	0	0	0	0	0	0	0	0	0	0	0	0	0	0	0	0	0	0	0	0	0	0	0	0	0	0	0	0	0	0	0	0	0	0	0	0	0	0	0	0	0	0	0	0	0	0	0	0	0	0	0	0	0	0	0	0	0
461.108878139785	22	22	11	0	0	0	0	0	CHO	Lignin	462.116154606665	0.123221476898719	3	15184811	0	0	19153578	11847098	27985758	23246954	13067799	7382530	22322784	17437880	11676184	21271216	16099792	18769590	27806582	16779444	26089198	19816020	19614544	10959590	12861988	5462704	18589828	10340290	25573350	15933723	19310144	32454698	22061756	18770280	10864305	31486378	23881586	14503782	17990904	17895098	15929600	9313250	8274147	4132834.3	13795643	17304766	29987090	22296930	25548284	20477698	15119407	8030621	14713521	7424283.5	11868847	11179886	35858340	27284458	6756433.5	17285520	11825396	24773778	16235407	26208320	18378814	6490066	3860646.5	21484560	15463923	23759422	15893549	10600640	17004002	9300522	19432330	12620557	25281644	19293034	24601120	16983876	19288384	12609383	12467256	6017816.5	12273161	25637188	18442806	4408642	10881132	7544780	22422806	12706981	17881500	14992816	18455042	24289286	18471280	19810572	15516095	19588194	16837378	21611346	14060672	18166156	27921578	23224766	26293158	15569876	4408750.5	3966403.8	0	15634258	17830126	9127394	4372356.5	20255848	11516755	22512984	13967892	12386459	5116047.5	5802354	2314308.3	13235519	7140800.5	9495373	12558261	7125719.5	25917138	18338786	30587722	22560368	19584304	12245810	29611946	24601744	21472296	13311674	21295204	12644025	26585252	20367336	17451980	27781894	21161860	23726454	16442181	32415442	25725726	20479646	11973773	25602700	18706138	18003426	7776832	13079062	14106162	6478115.5	14805595	8191241.5	11488864	14956635	17736142	18826672	11963056	20815260	13649973	8228059	5508028.5	3486025.5	4256128.5	3849344.3	0	3645956	3115669	0	23758318	15939854	22082212	14958307	20094256	14866699	9389228	14456174	8898786	4204126	2852328.5	0	13886541	11628985	12017178	10585836	5521498.5	25760244	15393251
461.109267	22	22	11	0	0	0	0	0	CHO	Lignin	462.11654346688	-0.718255134226517	2	0	0	0	0	0	0	0	0	0	0	0	0	0	0	0	0	0	0	0	0	0	0	0	0	0	0	0	0	0	0	0	0	0	0	0	0	0	0	0	0	0	0	0	0	0	0	0	0	0	0	0	0	0	0	0	0	0	0	0	0	0	0	0	0	0	0	0	0	0	0	0	0	0	0	0	0	0	0	0	0	0	0	0	0	0	0	0	0	0	0	0	0	0	0	0	0	0	0	0	0	0	0	0	0	0	0	0	1777627.6	0	0	0	0	0	0	0	0	0	0	0	0	0	0	0	0	0	0	0	0	0	0	0	0	0	0	0	0	0	0	0	0	0	0	0	0	0	0	0	0	0	0	0	0	0	0	0	0	0	0	0	0	0	0	0	0	0	0	0	0	0	0	0	0	0	0	0	0	0	0	0	0	0	0	0	0	0	0	0	0	0	0	0	0
461.110467	15	32	6	2	0	2	2	0	CHONSP	Protein	462.11774346688	-0.0915279290170076	3	0	0	39494920	0	0	0	0	0	0	0	0	0	0	0	0	0	0	0	0	0	0	0	0	0	0	0	0	0	0	0	0	0	0	0	0	0	0	0	0	0	0	0	0	0	0	0	0	0	0	0	0	0	0	0	0	0	0	0	0	0	0	0	0	0	0	0	0	0	0	0	0	0	0	0	0	0	0	0	0	0	0	0	0	0	0	0	0	0	0	0	0	0	0	0	0	0	0	0	0	0	0	0	0	0	0	0	0	0	0	0	0	0	0	0	0	0	0	0	0	0	0	0	0	0	0	0	0	0	0	0	0	0	0	0	0	0	0	0	0	0	0	0	0	0	0	0	0	0	0	0	0	0	0	0	0	0	0	0	0	0	0	0	0	0	0	0	0	0	0	0	0	0	0	0	0	0	0	0	0	0	0	0	0	0	0	0	0	0	0	0	0	0
461.111663571429	0	0	0	0	0	0	0	0		None	462.118940038309	0	3	0	0	0	0	0	0	0	0	0	0	1619641	0	0	0	0	0	0	0	0	0	0	0	0	0	0	0	0	2012736.1	0	0	0	0	0	2056050.9	0	0	0	0	0	0	0	0	0	0	1768802.9	0	1619714.6	0	0	0	0	0	0	3318693	0	0	0	0	0	0	0	1886270	0	0	0	0	0	1681965.8	0	0	0	0	0	0	0	2037280.6	0	2057536.9	0	0	0	0	2307397.3	0	0	0	0	0	0	0	0	0	0	0	0	0	0	0	0	0	0	0	1646014	0	0	0	0	0	0	1543918.5	0	0	0	0	0	0	0	0	0	0	0	0	0	0	0	0	0	2255691.5	1860209.1	0	0	0	0	0	0	0	0	1910949.8	0	0	0	1717123.9	0	0	2225875	0	1661087.6	0	0	0	0	0	0	0	0	0	0	0	0	0	0	0	0	0	0	0	0	0	0	0	0	0	0	1871854.6	0	1703076.6	0	0	0	0	0	0	0	0	0	0	0	0	0	0	0	0
461.1119895	19	26	11	0	0	1	0	0	CHOS	Lignin	462.11926596688	0.684673510279648	1	0	0	0	0	0	0	0	0	0	0	0	0	0	0	0	0	0	0	0	1582928.4	0	0	0	0	0	0	0	0	0	0	0	0	0	0	0	0	0	0	0	0	0	0	0	0	0	0	0	0	0	0	0	0	0	0	0	0	0	0	0	0	0	0	0	0	0	1891315.9	0	0	0	0	0	0	0	0	0	0	0	0	0	0	0	0	0	0	0	0	0	0	0	0	0	0	0	0	0	0	0	0	0	0	0	0	0	0	0	0	0	0	0	0	0	0	0	0	0	0	0	0	0	0	0	0	0	0	0	0	0	0	0	0	0	0	0	0	0	0	0	0	0	0	0	0	0	0	0	0	0	0	0	0	0	0	0	0	0	0	0	0	0	0	0	0	0	0	0	0	0	0	0	0	0	0	0	0	0	0	0	0	0	0	0	0	0	0	0	0	0	0	0	0	0	0
461.112368	19	26	11	0	0	1	0	0	CHOS	Lignin	462.11964446688	-0.134379009325518	4	0	0	0	0	0	0	0	0	0	0	0	0	0	0	0	0	0	0	0	0	0	0	0	0	0	0	0	0	3175979.5	0	0	0	0	0	0	0	0	0	0	0	0	0	0	0	0	0	0	0	0	0	0	0	0	0	0	0	0	0	0	0	0	0	0	0	0	0	0	0	0	0	0	0	0	0	0	0	0	0	0	0	0	0	0	0	0	0	0	0	0	0	0	0	0	0	0	0	0	0	0	0	0	0	0	0	0	0	0	0	0	0	0	0	0	0	0	0	0	0	0	0	0	0	0	0	0	0	0	0	0	0	0	0	0	0	0	0	0	0	0	0	0	0	0	0	0	0	0	0	0	0	0	0	0	0	0	0	0	0	0	0	0	0	0	0	0	0	0	0	0	0	0	0	0	0	0	0	0	0	0	0	0	0	0	0	0	0	0	0	0	0	0	0
461.1128176	22	27	3	2	0	2	1	0	CHONSP	Lignin	462.12009406688	-0.0507086368037913	1	0	51906004	43803912	0	0	12046176	9984107	0	0	0	0	0	6252210	0	0	0	0	0	0	0	0	0	0	0	0	0	0	0	0	0	0	0	0	0	0	0	0	0	0	0	0	0	0	0	0	0	0	0	0	0	0	0	0	0	0	0	0	0	0	0	0	0	0	0	0	0	0	0	0	0	0	0	0	0	0	0	0	0	0	0	0	0	0	0	0	0	0	0	0	0	0	0	0	0	0	0	0	0	0	0	0	0	0	0	0	0	0	0	0	0	0	0	0	0	0	0	0	0	0	0	0	0	0	0	0	0	0	0	0	0	0	0	0	0	0	0	0	0	0	0	0	0	0	0	0	0	0	0	0	0	0	0	0	0	0	0	0	0	0	0	0	0	0	0	0	0	0	0	0	0	0	0	0	0	0	0	0	0	0	0	0	0	0	0	0	0	0	0	0	0	0	0
461.115987	26	23	6	0	0	0	1	0	CHOP	Lignin	462.12326346688	-0.0832807673355398	2	0	0	0	0	0	0	0	0	0	0	0	0	0	0	0	0	0	0	0	0	0	0	0	0	0	0	0	0	0	0	0	0	0	0	0	0	0	0	0	0	0	0	0	0	0	0	0	0	0	0	0	0	0	0	0	0	0	0	0	0	0	0	0	0	0	0	0	0	0	0	0	0	0	0	0	0	0	0	0	0	0	0	0	0	0	0	0	0	0	0	6505905	0	2189576.3	1749362.1	0	0	0	0	0	0	0	0	0	0	0	0	0	0	0	0	0	0	0	0	0	0	0	0	0	0	0	0	0	0	0	0	0	0	0	0	0	0	0	0	0	0	0	0	0	0	0	0	0	0	0	0	0	0	0	0	0	0	0	0	0	0	0	0	0	0	0	0	0	0	0	0	0	0	0	0	0	0	0	0	0	0	0	0	0	0	0	0	0	0	0	0	0	0	0	0	0	0
461.120023	0	0	0	0	0	0	0	0		None	462.12729946688	0	3	0	0	0	0	0	0	0	0	0	0	0	0	0	0	0	0	0	0	0	0	0	0	0	0	0	0	0	0	0	0	0	0	0	0	0	0	0	0	0	0	0	0	0	0	0	0	0	0	0	0	0	0	0	0	0	0	0	0	0	0	0	0	0	0	0	0	0	0	0	0	0	0	0	0	0	0	0	0	0	0	0	0	0	0	0	0	0	0	0	0	0	0	0	1663347.4	0	0	0	0	0	0	0	0	0	0	0	0	0	0	0	0	0	0	0	0	0	0	0	0	0	0	0	0	0	0	0	0	0	0	0	0	0	0	0	0	0	0	0	0	0	0	0	0	0	0	0	0	0	0	0	0	0	0	0	0	0	0	0	0	0	0	0	0	0	0	0	0	0	0	0	0	0	0	0	0	0	0	0	0	0	0	0	0	0	0	0	0	0	0	0	0	0	0
461.121923932961	19	27	11	0	0	0	1	0	CHOP	Lignin	462.129200399841	-0.221107085906105	4	10507182	48891348	43656456	15364783	10106301	28927842	27064430	11105819	5209605.5	14605924	11386043	8290843.5	21230262	16423381	13231801	17718138	11542710	19236596	14896729	13708115	7555817	8348199.5	4609713.5	15296648	9779139	18155498	12378399	13583939	22427694	16671422	13625705	8576692	19431852	16136054	11202410	11719931	11787966	11620612	7492581.5	6197478	3674084.5	9464125	12979394	17563926	13777253	17651200	13707013	11193396	5669281	10971829	5245215.5	6531761	7266161.5	18278312	16372718	4954197.5	10873237	7940343	16917654	12483475	17115206	11763778	6047700.5	3844265.3	15803411	11589111	16095811	11764784	7184578	12432868	8141359	13050763	9296658	17073262	13423470	16474661	11521865	13934916	9668460	8500284	3804955.5	9594380	16523593	12982842	3261764.5	7737456	5973967.5	15095066	9430185	0	0	0	0	0	0	0	0	0	15029077	10966147	13009296	15871151	14479808	15393705	10789848	2598321.8	3201478.3	0	11132756	11800817	7472613.5	3075975.3	12579947	8399702	14775643	10328599	8630430	3682449.8	4130164.8	2001478.4	9985346	4950467.5	7357264	9809849	5341915	15767253	11981796	18324302	13434484	13100340	8346420.5	19834798	15832212	13743147	8613566	14446696	8421053	17590442	13367276	11365328	16980746	13412231	15710585	11582280	18931414	15350561	12922531	7292049.5	16870032	11996893	12391910	6611524	10070554	10628662	4395303	11084383	6022414	8066660	9799774	12349906	13026739	8252083.5	14630304	9025593	6145245.5	4905919.5	2716491.8	3830148	3369093.3	0	2796549.8	2952855.3	0	14861810	10926353	14168744	9737959	12590387	10051856	5551279.5	10108274	5767398.5	3296863	2320364	0	10280016	8196540	9088541	7745263	4203611.5	16663032	9857511
461.129887802469	0	0	0	0	0	0	0	0		None	462.137164269349	0	1	0	0	0	2119857.5	0	0	0	0	0	1813606.1	2031293.3	0	0	0	2206395	2382715.3	0	0	0	0	0	0	0	2018954.8	0	2488813.5	0	1903685.1	3475503.5	2165951.8	0	0	2659246.8	2602872.3	0	0	1938111.8	0	0	0	0	0	0	2805015	2308967	2707970.5	2367751.5	1708598.1	0	0	0	0	0	3735467.3	2799600.8	0	1691543.9	0	1940631.4	0	2731593	1693252.3	0	0	2375188.8	1632760.6	2022981.5	1760817.4	0	1612773.8	0	1628044.8	2025236.6	3063408.5	1859951.8	2502184	0	2035013.9	0	0	0	0	2896203.8	1778748.5	0	1697394.6	0	2513180.8	1524906.6	1771934.4	0	0	1586698.5	0	0	0	0	0	2404694.5	1729157.3	0	2802353	2712002.3	2199979	0	0	0	0	2089301.4	0	0	0	1984109.5	0	0	0	0	0	0	0	0	0	0	0	0	2200790.8	1561061.1	2865998.8	0	1937718.9	0	3512239.3	2465943.3	2353197.5	1932991.9	1912425.8	0	2617517.3	1832942.6	1693650.4	2361101.5	2121097.5	2380154.8	1855305.4	3294937.5	2547491	2089126.1	0	1934483.3	1535966.6	1833959.6	0	0	0	0	0	0	0	0	2428885	1826228.5	0	1864097.8	0	0	0	0	0	0	0	0	0	0	2383348	1644306.6	2094249.9	0	1883956.6	0	0	2055539.5	0	0	0	0	0	0	0	0	0	2340346.8	1786344.9
461.130199555556	19	26	13	0	0	0	0	0	CHO	Tannin	462.137476022436	-0.292338411304245	3	0	0	0	0	0	0	0	0	0	0	0	0	0	0	0	0	0	0	0	0	1545194.8	0	0	0	0	0	0	0	0	0	0	0	0	0	0	0	0	0	0	0	0	0	0	0	0	0	0	0	0	0	0	0	0	0	0	0	0	0	0	1720212.9	0	0	0	0	0	0	0	0	0	0	0	0	0	0	0	0	0	0	0	0	0	0	0	0	0	0	0	0	0	0	0	2189831.3	0	2352502.5	0	0	1926758.3	1507846.3	0	0	0	0	0	0	0	0	0	0	0	0	0	0	0	0	2493789.5	0	0	0	0	0	0	0	0	0	0	0	0	0	2382966.3	0	0	0	0	0	0	0	0	0	0	0	0	0	0	0	0	0	0	0	0	0	0	0	0	1654840.3	0	0	0	0	0	0	0	0	0	0	0	0	0	0	0	0	0	0	0	0	0	0	0	0	0	0	0	0	0	0	0	0	0	0	0	0	0	0
461.13971210625	23	30	2	2	0	3	0	0	CHONS	UnsatHC	462.14698857313	-0.10448089261523	2	4544435	4622810.5	4967694	4695733	3197377	5985129	5433461	3322400.3	1469450	4949608.5	4402367.5	3493407.8	5526203.5	4223450.5	4250301.5	6220670	4592827	5331705.5	4443743.5	4490072	2834157	2638380.5	1560756.3	4321421.5	2710469.8	6361073	4926756	5490248	7323698	5639873.5	5029228	3145399.5	6674865.5	5674875	3359599.3	4650239.5	4711106	4122889.3	0	0	1410023.5	3597632.3	4385991	6463769.5	5127529.5	5436933	4967178	3604537.3	2916774.8	4051641.5	2117924.8	2833076	2641270	5767086.5	5245940	1776730.6	4378011.5	2959610.5	6323354	4504471.5	5944397	4437063.5	0	0	0	0	5489225	4123699.3	2164932	4468199.5	2247220.8	4375438.5	3344152	5877874.5	4681586	6231596	3529551.3	4916552.5	3137906.3	3046464.5	1722655.5	3966479.3	5880143.5	5029439.5	1469768.3	2070133.8	1481428.4	5754143.5	3344557.3	0	0	0	0	0	0	0	0	0	5484377	3654791.8	4692374	5418164	6128068.5	6345645.5	3691484.8	0	0	0	4282199	4345077.5	3026409.5	0	4722800	2976603.3	5654880.5	3731995.5	2949283.5	2270356.8	0	0	3536197.3	1791431.1	3175253	3268030.3	1859807	5789401	4561894.5	6812496.5	4949625	4264250	2787128.5	6053809.5	5069978.5	4908080.5	4178626.5	4782188.5	3666625.3	5704881	4940786	4155348.8	6503185	3790732.3	5135741	4453195.5	6729437	5976869.5	5285545.5	2971799	5455510.5	4439777	4879850	2410057	3684895.5	4324923	1799980.1	4878949.5	2065171.6	2956393.3	3496034.8	4402648	5061046.5	3397304.3	4849060.5	3301438	2558176.5	2485700	0	0	1578380.1	0	0	0	0	5091831	4042004.8	4840108.5	4170476.5	4614455	3439894.8	0	3199350	2163949	0	0	0	3453011.5	3306944	3036704.8	2798323.8	0	5406205.5	3157483.5
461.13997525	0	0	0	0	0	0	0	0		None	462.14725171688	0	2	0	0	0	0	0	0	0	0	0	0	0	0	0	0	0	0	0	0	0	0	0	0	0	0	0	0	0	0	0	0	0	0	0	0	0	0	0	0	2105835.5	2615018.3	0	0	0	0	0	0	0	0	0	0	0	0	0	0	0	0	0	0	0	0	0	0	0	0	0	0	0	0	0	0	0	0	0	0	0	0	0	0	0	0	0	0	0	0	0	0	0	0	0	0	0	0	0	0	0	0	0	0	0	0	0	0	0	0	0	0	0	0	0	0	0	0	0	0	0	0	0	0	1723256.4	0	0	0	0	0	0	0	0	0	0	0	0	0	0	0	0	0	0	0	0	0	0	0	0	0	0	0	0	0	0	0	0	0	0	0	0	0	0	0	0	0	0	0	0	0	0	0	0	0	0	0	0	0	0	0	0	0	0	0	0	2551475.8	0	0	0	0	0	0	0	0	0	0	0	0
461.145291243386	23	26	10	0	0	0	0	0	CHO	Lignin	462.152567710266	0.0634970694768495	3	13960116	19621340	17200400	19600054	12645826	27567980	22018168	12662306	6411787.5	20831850	15934657	11840033	19579582	14821853	17168064	27446144	17209532	26597116	18574946	18987866	11832046	14316078	5387957	17643664	11577287	25614322	16896294	18736714	31160372	20832962	18250092	11216569	29741490	24332156	12676977	16172289	17915588	15663371	8705005	7231723.5	4170728.5	13652289	16846024	30028058	21436778	26899974	20088588	14578747	8550824	12591803	7354662.5	17095350	13563767	37824432	28242934	6441052.5	17834398	10957052	23577756	15981465	24807504	18194506	6481881.5	3778734.3	19751960	13833725	23235146	15561780	9062597	15537640	10132023	18396048	12604186	23364724	18867060	22897198	16938834	17862986	12003188	11922498	5978913	11568656	24711506	17095234	5171529.5	10332279	7047126	23504162	12829871	16968096	19322294	18340364	25067534	17627514	25196822	22409674	19629162	15375113	20829018	14245001	17289624	26135734	21492166	25064366	16106462	3836343.5	4101578.8	0	16093016	18006262	9463275	4346764	18297970	11541341	21685602	13877789	11931813	4885654	6095225.5	2401354.3	13256006	7161288.5	9384791	12562368	6976224.5	24860378	17257448	29694802	20831866	17339708	11242297	28211122	23471260	21730354	13725380	19648622	12365507	25946292	19023860	17509334	25553682	19822478	22849918	15160141	30858974	25594662	19406508	12330137	24324760	18112226	16893420	8897098	13492769	13143613	5361966	15772263	8848661	11570795	14526564	17756634	17274296	11651770	21458342	13707328	8193249.5	5835717.5	3133775.5	4350346	3959950.3	0	4386313	4255387.5	0	21595640	15612182	20296366	14204654	19328312	14113049	9249973	13325687	9255151	4097632.8	2941425.8	1400855.3	12014677	11747777	12279330	10829557	5815389.5	24711678	14234093
461.158360152543	0	0	0	0	0	0	0	0		None	462.165636619423	0	0	7232439.5	6541792	6923539	8450747	5627333	9611120	9007228	5668390	2969615	7753325.5	6124740	4510244.5	8221378	5599713	7593666.5	9907075	6359231.5	7905024.5	6768230.5	7349085	4692721.5	4904497.5	2113207	6711443	4730824.5	9959416	7307561	7700045	11415606	8125124.5	7582063	4299451	10473910	9351041	5355380.5	6788356.5	6653638.5	6889743	4274161.5	4060398.5	2074602.8	6082883.5	6931660.5	8945950	8175981.5	9803274	7083791	5880895.5	3878316.8	5809854.5	4091178.3	4829879	4945787	10512309	9794555	3557472.3	5781922	4766974.5	9073822	6568860.5	10657876	6813774	3437532	1929905	9665562	6311424	8890959	7029815	4082886.3	6188523	3974714.8	6833041.5	5368606.5	9147511	7357302.5	9316916	6776661.5	7965005.5	5629817	4863045.5	2398499.8	5531155	9253206	6787653.5	1990988.1	3851387.5	3404761.5	9901349	5921970	0	0	0	0	0	0	0	0	0	8002397.5	6571148.5	7420316	9168057	8280520.5	9456562	6009826	2116538.8	1550285.3	0	5701465.5	7264506	3646958	1461134.3	7648373.5	4247392	8602982	5843488	5437609	0	2986364	1754700.5	5639497	2863051	4178778.3	5986244	3309283.5	8546014	6607849.5	10144596	8259198	7599424	4473660	10592181	8608929	8074294	5590727.5	7989361	5167814	10406073	7520248	6497241.5	9323287	7626641.5	8892801	6421327.5	11771620	9009962	7243440	4669597	9689756	7597797	6622703	3079758.3	5148197	5797440.5	2965297.5	6242924	3544345.8	4997742.5	6217832	7186910	7835065.5	5173949	7603625	5576771.5	3368163.8	2874312.8	1567057.8	1837965.1	1529491.3	0	2068490.9	1961886	0	8148476.5	6906136.5	8229554	5560050	8054075.5	5884189.5	4274360	5338490.5	3376371.5	1366113.8	0	0	5874775.5	5766596	4943397	4741880.5	2572894.3	9275906	5609968.5
461.158593	0	0	0	0	0	0	0	0		None	462.16586946688	0	3	0	0	0	0	0	0	0	0	0	0	0	0	0	0	0	0	0	0	0	0	0	0	0	0	0	0	0	0	0	0	0	0	0	0	0	0	0	0	0	0	0	0	0	0	0	0	0	0	0	0	0	0	0	0	0	0	0	0	0	0	0	0	0	0	0	0	0	0	0	0	0	0	0	0	0	0	0	0	0	0	0	0	0	0	0	0	0	0	0	0	0	0	0	0	0	0	0	0	0	0	0	0	0	0	0	0	0	0	0	0	0	0	0	0	0	0	0	2483864.3	0	0	0	0	0	0	0	0	0	0	0	0	0	0	0	0	0	0	0	0	0	0	0	0	0	0	0	0	0	0	0	0	0	0	0	0	0	0	0	0	0	0	0	0	0	0	0	0	0	0	0	0	0	0	0	0	0	0	0	0	0	0	0	0	0	0	0	0	0	0	0	0	0	0
461.166066	33	22	1	2	0	0	0	0	CHON	ConHC	462.17334246688	-0.279393396648521	3	0	0	0	0	0	0	0	0	0	0	0	0	0	0	0	0	0	0	0	0	0	0	0	0	0	0	0	0	0	0	0	0	0	0	0	0	0	0	0	0	0	0	0	0	0	0	0	0	0	0	0	0	0	0	0	0	0	0	0	0	0	0	0	0	0	0	0	0	0	0	0	0	0	0	0	0	0	0	0	0	0	0	0	0	0	0	0	0	0	0	0	0	0	0	0	0	0	0	0	0	0	0	1734602.5	0	0	0	0	0	0	0	0	0	0	0	0	0	0	0	0	0	0	0	0	0	0	0	0	0	0	0	0	0	0	0	0	0	0	0	0	0	0	0	0	0	0	0	0	0	0	0	0	0	0	0	0	0	0	0	0	0	0	0	0	0	0	0	0	0	0	0	0	0	0	0	0	0	0	0	0	0	0	0	0	0	0	0	0	0	0	0	0	0
461.166414333333	20	30	12	0	0	0	0	0	CHO	AminoSugar	462.173690800213	0.0770878727751866	3	0	0	0	0	0	0	0	0	0	0	0	0	0	0	0	0	0	0	0	0	0	0	0	0	0	0	0	0	0	0	1630064.4	0	0	0	0	0	0	0	0	0	0	0	0	0	0	0	0	0	0	0	0	0	0	0	0	0	0	0	0	0	0	0	0	0	2016795.8	0	0	0	0	0	0	0	0	0	0	0	0	0	0	0	0	0	0	0	0	0	0	0	0	1585059.4	0	0	2141712.8	0	0	0	0	0	0	0	0	0	0	0	0	0	0	0	0	0	0	0	0	0	0	0	0	0	0	0	0	0	0	0	0	0	0	0	0	0	0	0	0	0	0	0	0	1734332.3	0	0	0	0	0	0	0	0	0	0	0	0	0	0	0	0	0	0	0	0	0	0	0	0	0	0	0	0	0	0	0	0	0	0	0	0	0	0	0	0	0	0	0	0	0	0	0	0	0	0	0	0	1723396.5	0
461.176139391304	24	34	1	2	0	3	0	0	CHONS	UnsatHC	462.183415858184	-0.194866975294098	1	1535420.1	0	2342167.5	2594497	0	2277237.8	0	0	0	0	0	1563176.8	0	0	2531015	2271624.5	1925827.9	0	0	1891170	0	1577014	0	0	0	2195454	2374958.5	2164305.8	2811450.5	2944199.8	2477426	0	2742202.3	2688390	0	1765128.9	2611403	0	1584631.3	0	0	1559878.5	1815249.9	2525474	1893745.8	2695183	2756371.8	0	0	1608899.5	0	0	0	2711995.3	2991105.3	0	1999272.6	0	2436770.8	0	2873947.3	1972820	0	0	0	0	2342485.3	0	0	2367982	0	1595284.8	1558308.5	2341498.5	2191738.8	0	0	2115410.5	0	0	0	0	2998620.5	1925706.9	0	0	0	2702635	0	0	0	0	0	0	0	0	0	0	2795361.8	0	2245025.3	2342590.3	1995724.9	2035126.6	1678310.9	0	0	0	1524572.5	2067710.4	0	0	2138234.3	0	1976171.1	1517092.3	0	0	0	0	0	0	1676895.3	0	0	3508962	0	3100503.5	2032258.9	0	1580863.9	0	2405543.8	2179131.3	0	2376821.8	0	2718400.3	2161661.8	2412510	2679069.5	1937815	2059141	1557843.3	0	2785581.8	2453686.5	1749155	2799777.8	2055912.9	1958387.5	0	1570858.4	2033733.5	0	1670769.9	1626911.5	0	0	2107875.8	1978813	0	1962925.8	1765960.8	0	0	0	0	0	0	0	0	0	2292738	2151708.5	1822390.9	1571063.5	2019648	0	0	0	1495033.8	0	0	0	0	0	0	0	0	2624519.3	1550325.3
461.176435333333	0	0	0	0	0	0	0	0		None	462.183711800213	0	3	0	0	0	0	0	0	2027138.5	0	0	2116209.8	0	0	0	0	0	0	0	0	0	0	0	0	0	0	0	0	0	0	0	0	0	0	0	0	0	0	0	0	0	0	0	0	0	0	0	0	0	0	0	0	0	0	0	0	0	0	0	0	0	1681313.6	0	0	0	0	0	0	0	0	0	0	0	0	0	0	0	2815547	0	0	0	0	0	0	0	0	0	0	0	0	0	0	0	0	0	0	0	0	0	0	0	0	0	0	0	0	0	0	0	0	0	0	0	0	0	0	0	0	0	0	0	0	0	0	0	0	0	0	0	0	0	0	0	2827193.3	0	0	0	0	0	0	0	0	0	0	0	0	2703082	0	0	0	0	0	0	0	0	0	0	0	0	0	0	0	0	0	0	0	0	0	0	0	0	0	0	0	0	0	0	0	0	0	0	0	0	0	0	0	0	0	0	0	0	0	0	0
461.181722379679	24	30	9	0	0	0	0	0	CHO	Lignin	462.188998846559	-0.0352337664451194	1	7607229.5	8586727	9086233	9755331	6854090.5	13121400	11208837	6528557.5	3057173	10780275	8506570	6040106	10324683	7246312.5	8971977	13470602	9140421	13612809	9289328	9610084	5905143.5	8479287	3548858.3	8603802	5860299.5	13236224	8302896	9707091	15468604	11264713	9339251	5697215.5	13328828	11388808	6319995.5	8115466	8138444.5	8702230	4616185	4223220	2733038.8	6900039.5	8158419.5	14639395	11753843	12584465	10665749	7455815	4885940	6906565	4431153	11303611	6969217	18212798	14451715	3691623.3	9200043	6553859.5	11715748	8717219	13293662	9545814	3447776.8	2223798	9872415	6139398.5	10895959	8080443.5	5046473	7980527	5196354.5	8831894	7007014.5	12350588	9704316	11039293	8773469	9513300	5906305.5	6609995.5	3791657	6084119.5	12022110	9185869	2473809	6475907	3338207.8	11363629	6532280.5	11946405	17126844	12503572	16105491	12204422	20142370	19571156	13845617	8753937	11277155	7773330.5	9040291	12373184	11205070	12751800	7904232.5	1626560.4	0	0	8138589.5	8990976	4009459.3	1958290.9	8690812	5450598	11650413	7498277.5	5906608	2636956.5	2772352.8	1467472.4	6800717.5	3646928	5185377	6823883.5	3627753.3	12027619	8301549	14830425	10618500	8867143	5452609	13035450	11310250	10419261	6981326.5	9904247	6086348	12687554	10401792	8633312	13105951	10135449	11737478	8856404	14716652	12987183	9817785	6327460.5	12188324	8885994	9397749	4891221	6756908	7618119	3073336	7262835.5	4062497.3	6037109.5	7166062	8886757	9326014	5987011	10087855	6772810.5	4010216	3570638.5	1990485.6	3092371	2084508.4	0	2351118.3	2183330.3	0	11752964	7368989.5	10941112	7597817	9762113	7518502.5	5467326	7323008	4956412	2258019.5	1653498.9	0	7414876.5	6355401	6141482	5785342.5	3008608	12128777	6859255
461.182004	24	30	9	0	0	0	0	0	CHO	Lignin	462.18928046688	-0.644551902325074	2	0	0	0	0	0	0	0	0	0	0	0	0	0	0	0	0	0	0	0	0	0	0	0	0	0	0	0	0	0	0	0	0	0	0	0	0	0	0	0	0	0	0	0	0	0	0	0	0	0	0	0	0	0	0	0	0	0	0	0	0	0	0	0	0	0	0	0	0	0	0	0	0	0	0	0	0	0	0	0	0	0	0	0	0	0	0	0	0	0	0	0	0	0	0	0	0	0	0	0	0	0	0	0	0	0	0	1552337.9	0	0	0	0	0	0	0	0	0	0	0	0	0	0	0	0	0	0	0	0	0	0	0	0	0	0	0	0	0	0	0	0	0	0	0	0	0	0	0	0	0	0	0	0	0	0	0	0	0	0	0	0	0	0	0	0	0	0	0	0	0	0	0	0	0	0	0	0	0	0	0	0	0	0	0	0	0	0	0	0	0	0	0	0	0
461.194785458716	0	0	0	0	0	0	0	0		None	462.202061925596	0	1	1749441.1	0	0	0	1532365.5	2926972.3	2676873.5	2452017.5	0	2446966.5	1931980.6	0	2038991.3	0	2532556	3405709.8	2067144.5	2556173.5	1733748.5	2330471.3	0	1942586.9	0	1891997.8	0	3043332.8	2089779.9	0	3109951	2493131	2099060.8	1679554	3339711	2720139.8	0	2061581.5	1660623.5	1946394.5	0	0	0	1668937.6	2354391.3	2493734.5	2342262	2903572.3	2128152.5	1999947	0	1941704.6	0	0	1568132.3	3244481.8	3062791.8	0	1716655.3	0	2517159.3	1816998.8	3038306.8	2072666.4	0	0	1678881.3	0	2449499.5	1799742.3	0	0	0	2037656	0	2647678.5	2211711.3	2701378.3	0	2435415.8	1695622.4	1848910.9	0	0	2872163.3	2408528.5	0	0	0	2527536.8	1714363.9	0	0	0	0	0	0	0	0	0	2441574.5	1920150	1819559.1	2603715.8	1863633.1	2655163.3	2511340	0	0	0	0	2686211	0	0	0	0	2716016.8	1754152.9	0	0	0	0	1677392.3	1538770.6	1513316.4	1877455.4	0	2691814.5	1917935	2862939	2897032	2133323.8	0	2676669	2412206.5	2356288.8	1502929.9	2589818.3	0	3072711.8	3119619.8	2804195	3529507.8	2052508.4	2573705.3	2288983.3	3047152.5	3256114	0	0	3103911.8	2253037	2575352.3	0	2009648	0	0	1553528.1	0	0	0	3219945.5	2124224.5	0	1876914.6	0	0	0	0	0	0	0	0	0	0	2452487.5	0	2582716	0	2036548.6	1616683.3	1615041	2715523.3	0	0	0	0	2248287.3	0	1910317	1509634	0	2439692.3	1581050.3
461.195099833333	0	0	0	0	0	0	0	0		None	462.202376300213	0	2	0	0	0	2727623.5	0	0	0	0	0	0	0	0	0	0	0	0	0	0	0	0	0	0	0	0	0	0	0	2685527	0	0	0	0	0	0	0	0	0	0	0	0	0	0	0	0	0	0	0	0	0	0	0	0	0	0	0	0	0	0	0	0	0	0	0	0	0	0	0	0	0	0	0	0	0	0	0	0	0	0	0	0	0	0	0	0	0	0	0	0	0	0	0	0	0	0	0	0	0	0	0	0	0	0	0	0	0	0	0	0	2022751.4	0	1473526.4	0	0	0	0	0	0	0	0	0	0	0	0	0	0	0	0	0	0	0	1519683.8	0	0	0	0	0	0	0	0	0	0	0	0	0	0	0	0	0	0	0	0	0	0	0	0	0	0	0	0	0	0	0	0	2313294.3	0	0	0	0	0	0	0	0	0	0	0	0	0	0	0	0	0	0	0	0	0	0	0	0	0	0	0	0
461.218128724359	25	34	8	0	0	0	0	0	CHO	Lignin	462.225405191239	-0.0803137143009442	1	2189255.3	2580977.8	2666786.5	3727055	2032594.8	4663172.5	4107410	1956920.9	2146334.5	3437180.3	2651346	1538610.9	3352279.5	2424309	3279058	4588436.5	2997454.3	3855126	2652797.3	3374957.5	1707776.3	2860609	0	2840740.5	2265552.3	4023309	2891578.8	3229277.5	5487684.5	4181711	3444088.5	1599686.6	4862404.5	3570578.5	2380165.8	2929427.3	3032789.3	2815266	1784324.8	0	0	2700621.5	3134686.3	4648236	3528059.3	4005402.5	2812702.8	2436178.5	1546175.9	2309839	0	4460225	2285450.3	5368777.5	4850704	0	2739639.8	1620235.4	3695789	2702253.3	4615276	2974306.3	0	0	3059749.8	0	3645027.5	2347586.8	0	2444789.5	1599054.6	2925468	2179890.8	4145283.5	3059588.8	3745355.8	3120489.8	2683742	1757582.9	2570325	0	1950750.8	4316523.5	3042391.8	0	1861774	0	4325688	2423490	3134890.5	6010306	3849757.5	5144601.5	2872208.3	6237485	7109085.5	3651704.8	2646809.3	3618668	2495644	2832814.5	4202698	3038678.5	3548097.3	1939442.6	0	0	0	2296163	3322120.8	0	0	2334853.8	1629039.6	3590519.5	2588206.5	1778362.5	0	0	0	2006356.9	0	1901931	2035670.6	0	3300076	2730482.5	4481887.5	3803790.5	2906451.3	2376008.3	4206530	4368567	4192327.5	2224344.3	3236992.3	1829589.5	4242641.5	2610187.5	3626984.8	4572972	3350435.3	3500430.3	2406236.3	4791032.5	4120375.5	3823301.3	1912496.5	4012719	3201778.3	2759166.3	2136159.5	2482743	1923153.5	0	2174592	1783597.3	1707648.1	1984119.5	3026417	3280324.8	2366156.3	3702200.8	2136149	1646318.5	0	0	0	0	0	0	0	0	3968526.5	2637605.3	3546818.8	2328836	3720522.3	2799924	0	2502537	1832712.8	0	0	0	1990756.4	2648016.8	2249778.3	1704712.1	0	4232722.5	2567168.5
461.218409	0	0	0	0	0	0	0	0		None	462.22568546688	0	1	0	0	0	0	0	0	0	0	0	0	0	0	0	0	0	0	0	0	0	0	0	0	0	0	0	0	0	0	0	0	0	0	0	0	0	0	0	0	0	0	0	0	0	0	0	0	0	0	0	0	0	0	0	0	0	0	0	0	0	0	0	0	0	0	0	2282000	0	0	0	0	0	0	0	0	0	0	0	0	0	0	0	0	0	0	0	0	0	0	0	0	0	0	0	0	0	0	0	0	0	0	0	0	0	0	0	0	0	0	0	0	0	0	0	0	0	0	0	0	0	0	0	0	0	0	0	0	0	0	0	0	0	0	0	0	0	0	0	0	0	0	0	0	0	0	0	0	0	0	0	0	0	0	0	0	0	0	0	0	0	0	0	0	0	0	0	0	0	0	0	0	0	0	0	0	0	0	0	0	0	0	0	0	0	0	0	0	0	0	0	0	0	0
461.254087	0	0	0	0	0	0	0	0		None	462.26136346688	0	0	0	0	0	0	0	0	0	0	0	0	0	0	0	0	0	0	0	0	0	0	0	0	0	0	0	0	0	0	0	0	0	0	0	0	0	0	0	0	0	0	0	0	0	0	0	0	0	0	0	0	0	0	0	0	0	0	0	0	0	0	0	0	0	0	0	0	0	0	0	0	0	0	0	0	0	0	0	0	0	0	0	0	0	0	0	0	0	0	0	0	0	0	0	1561754.8	0	0	0	0	0	0	0	0	0	0	0	0	0	0	0	0	0	0	0	0	0	0	0	0	0	0	0	0	0	0	0	0	0	0	0	0	0	0	0	0	0	0	0	0	0	0	0	0	0	0	0	0	0	0	0	0	0	0	0	0	0	0	0	0	0	0	0	0	0	0	0	0	0	0	0	0	0	0	0	0	0	0	0	0	0	0	0	0	0	0	0	0	0	0	0	0	0	0
461.2544575	26	38	7	0	0	0	0	0	CHO	Lignin	462.26173396688	0.0424167058688131	1	0	0	0	0	0	0	0	0	0	0	0	0	0	0	0	0	0	0	0	0	0	1691978.5	0	0	0	0	0	0	0	0	0	0	0	0	0	0	0	0	0	0	0	0	0	0	0	0	0	0	0	0	0	0	0	0	0	0	0	0	0	0	0	0	0	0	0	0	0	0	0	0	0	0	0	0	0	0	0	0	0	0	0	0	0	0	0	0	0	0	0	0	2851272	1569318.6	2651167.5	0	1629751.9	1471975.5	0	0	0	0	0	0	0	0	0	0	0	0	0	0	0	0	0	0	0	0	0	0	0	0	0	0	0	0	0	0	0	0	0	0	0	0	0	0	0	0	0	0	0	0	0	0	0	0	0	0	0	0	0	0	0	0	0	0	0	0	0	0	0	0	0	0	0	0	0	0	0	0	0	0	0	0	0	0	0	0	0	0	0	0	0	0	0	0	0	0	0	0	0	0	0	0
461.267695	0	0	0	0	0	0	0	0		None	462.27497146688	0	2	0	0	0	0	0	0	0	0	0	0	1652957.8	0	0	0	0	0	0	0	0	0	0	0	0	0	0	0	0	0	0	0	0	0	0	0	0	0	0	0	0	0	0	0	0	0	0	0	0	0	0	0	0	0	0	0	0	0	0	0	0	0	0	0	0	0	0	0	0	0	0	0	0	0	0	0	0	0	0	0	0	0	0	0	0	0	0	0	0	0	0	0	0	0	0	0	0	0	0	0	0	0	0	0	0	0	0	0	0	0	0	0	0	0	0	0	0	0	0	0	0	0	0	0	0	0	0	0	0	0	0	0	0	0	0	0	0	0	0	0	0	0	0	0	0	0	0	0	0	0	0	0	0	0	0	0	0	0	0	0	0	0	0	0	0	0	0	0	0	0	0	0	0	0	0	0	0	0	0	0	0	0	0	0	0	0	0	0	0	0	0	0	0	0
461.275666	23	42	9	0	0	0	0	0	CHO	Protein	462.28294246688	-0.128751841194233	1	0	0	0	0	0	0	0	0	0	0	0	0	0	0	0	0	0	0	0	0	0	0	0	0	0	0	0	0	0	0	0	0	0	0	0	0	0	0	0	0	0	0	0	0	0	0	0	0	0	0	0	0	0	0	0	0	0	0	0	0	0	0	0	0	0	0	0	0	0	0	0	0	0	0	0	0	0	0	0	0	0	0	0	0	0	0	0	0	0	1630642.3	0	0	1858594.9	1630625.1	0	0	0	0	0	0	0	0	0	0	0	0	0	0	0	0	0	0	0	0	0	0	0	0	0	0	0	0	0	0	0	0	0	0	0	0	0	0	0	0	0	0	0	0	0	0	0	0	0	0	0	0	0	0	0	0	0	0	0	0	0	0	0	0	0	0	0	0	0	0	0	0	0	0	0	0	0	0	0	0	0	0	0	0	0	0	0	0	0	0	0	0	0	0	0	0	0	0
461.300551	0	0	0	0	0	0	0	0		None	462.30782746688	0	0	0	0	0	0	0	0	0	0	0	0	0	0	0	0	0	0	0	2113844	0	0	0	2296406.5	0	0	0	0	0	0	0	0	0	0	0	0	0	0	0	0	0	0	0	0	0	0	0	0	0	0	0	0	0	0	0	0	0	0	0	0	0	0	0	0	0	0	0	0	0	0	0	0	0	0	0	0	0	0	0	0	0	0	0	0	0	0	0	0	0	0	0	0	0	0	0	0	0	0	0	0	0	0	0	0	0	0	0	0	0	0	0	0	0	0	3553436.3	1900421.4	0	0	0	0	0	0	0	0	0	0	0	0	1643006.9	0	0	1946477.8	0	0	0	3659871.8	2281711.3	0	0	0	0	0	0	0	0	0	0	0	0	0	0	0	0	0	0	0	0	0	0	0	0	0	0	0	0	0	0	0	0	0	0	0	0	0	0	0	0	0	0	0	0	0	0	0	0	0	0	0	0	0	0	0	0	0
461.304071	0	0	0	0	0	0	0	0		None	462.31134746688	0	1	0	0	0	0	0	0	0	0	0	0	0	0	0	0	0	0	0	0	0	0	0	0	0	0	0	0	0	0	0	0	0	0	0	0	0	0	0	0	0	0	0	0	0	0	0	0	0	0	0	0	0	0	0	0	0	0	0	0	0	0	0	0	0	0	0	0	0	0	0	0	0	0	0	0	0	0	0	0	0	0	0	0	0	0	0	1657000.8	0	0	0	0	0	0	0	0	0	0	0	0	0	0	0	0	0	0	0	0	0	0	0	0	0	0	0	0	0	0	0	0	0	0	0	0	0	0	0	0	0	0	0	0	0	0	0	0	0	0	0	0	0	0	0	0	0	0	0	0	0	0	0	0	0	0	0	0	0	0	0	0	0	0	0	0	0	0	0	0	0	0	0	0	0	0	0	0	0	0	0	0	0	0	0	0	0	0	0	0	0	0	0	0	0	0
461.3120225	24	46	8	0	0	0	0	0	CHO	Protein	462.31929896688	-0.0660008788812136	1	0	0	0	0	0	0	0	0	0	0	0	0	0	0	0	0	0	0	0	0	0	0	0	0	0	0	0	0	0	0	0	0	0	0	0	0	0	0	0	0	0	0	0	0	0	0	0	0	0	0	0	0	0	0	0	0	0	0	0	0	0	0	0	0	0	0	0	0	0	0	0	0	0	0	0	0	0	0	0	0	0	0	0	0	0	0	0	0	0	0	1497809.5	0	0	2470315.8	0	0	0	0	0	0	0	0	0	0	0	0	0	0	0	0	0	0	0	0	0	0	0	0	0	0	0	0	0	0	0	0	0	0	0	0	0	0	0	0	0	0	0	0	0	0	0	0	0	0	0	0	0	0	0	0	0	0	0	0	0	0	0	0	0	0	0	0	0	0	0	0	0	0	0	0	0	0	0	0	0	0	0	0	0	0	0	0	0	0	0	0	0	0	0	0	0	0
461.34034795	0	0	0	0	0	0	0	0		None	462.34762441688	0	1	0	0	0	0	0	0	0	0	0	2496155	2593007	0	0	0	0	0	0	0	0	0	0	2368609	0	0	0	0	0	0	1743201.5	0	0	0	0	0	0	0	0	1981768.3	0	0	0	0	0	0	0	0	0	0	0	0	0	2167508.8	2249641.8	0	0	0	0	0	0	0	0	0	0	0	0	0	0	0	1616348.3	0	0	0	0	0	0	0	0	0	0	3206261	1742668.5	0	0	0	0	3036340	0	0	0	0	0	0	0	0	0	0	0	0	0	0	0	1742573.1	0	0	0	0	0	0	0	0	0	0	1655463.3	1566095.6	0	0	0	0	0	0	0	0	0	0	0	0	0	0	0	0	0	0	0	0	0	0	0	0	0	0	0	0	0	0	0	1867603.9	0	0	0	0	0	0	0	0	0	0	0	0	0	0	1757403.4	0	0	0	0	0	0	0	0	0	0	0	0	0	0	0	0	0	2306401.3	1506788.5	0	0	0	0	0	1512574.6	0	0	0	0	1927731.6	0
461.3405885	0	0	0	0	0	0	0	0		None	462.34786496688	0	0	0	0	0	0	0	0	0	0	0	0	0	0	0	0	0	0	0	0	0	0	0	0	0	0	0	0	0	0	0	0	0	0	0	0	0	0	0	0	0	0	0	0	0	0	0	0	0	0	0	0	0	0	0	0	0	0	0	0	0	0	0	0	0	0	0	0	0	0	0	0	0	0	0	0	0	0	0	0	0	0	0	0	0	0	0	0	0	0	0	0	0	0	0	0	0	0	0	0	0	0	0	0	0	0	0	0	0	0	0	0	0	0	0	0	0	0	0	0	0	0	0	0	0	0	0	0	0	0	0	0	0	0	0	1673323.6	0	0	0	0	0	0	0	0	0	0	0	0	0	0	0	0	0	0	0	0	0	0	0	0	0	0	0	0	0	0	0	0	0	0	0	0	0	0	0	0	0	0	0	0	0	0	0	0	0	0	0	0	0	0	1741864	0	0	0
461.376611	26	55	4	0	0	0	1	0	CHOP	Lipid	462.38388746688	-0.196163799212367	2	0	0	0	0	0	0	0	0	0	0	0	0	0	0	0	0	0	0	0	0	0	0	0	0	0	0	0	0	0	0	0	0	0	0	0	0	0	0	0	0	0	0	0	0	0	0	0	0	0	0	0	0	0	0	0	0	0	0	0	0	0	0	0	0	0	0	0	0	0	0	0	0	0	0	0	0	0	0	0	0	0	0	0	0	0	0	0	0	0	0	0	0	0	0	0	0	0	0	0	0	0	0	0	0	0	0	0	0	0	0	0	0	0	1542297.3	0	0	0	0	0	0	0	0	0	0	0	0	0	0	0	0	0	0	0	0	0	0	0	0	0	0	0	0	0	0	0	0	0	0	0	0	0	0	0	0	0	0	0	0	0	0	0	0	0	0	0	0	0	0	0	0	0	0	0	0	0	0	0	0	0	0	0	0	0	0	0	0	0	0	0	0	0	0
461.400126	30	54	3	0	0	0	0	0	CHO	Lipid	462.40740246688	-0.231110443847777	1	0	0	0	0	0	0	0	0	0	0	0	0	0	0	0	0	0	0	0	0	0	0	0	0	0	0	0	0	0	0	0	0	0	0	0	0	0	0	0	0	0	0	0	0	0	0	0	0	0	0	0	3252958.5	0	0	0	0	0	0	0	0	0	0	0	0	2124872.5	0	0	0	0	0	0	0	0	0	0	0	0	0	0	0	0	0	0	0	0	0	0	0	0	0	0	0	0	0	0	0	0	0	0	0	0	0	0	0	0	0	0	0	0	0	0	0	0	0	0	0	0	0	0	0	0	0	0	0	0	0	0	0	0	0	0	0	0	0	0	0	0	0	0	0	0	0	0	0	0	0	0	0	0	0	0	0	0	0	0	0	0	0	0	0	0	0	0	0	0	0	0	0	0	0	0	0	0	0	0	0	0	0	0	0	0	0	0	0	0	0	0	0	0	0	0	0
461.41322525	0	0	0	0	0	0	0	0		None	462.42050171688	0	0	0	0	0	0	0	0	0	0	0	0	0	0	0	0	0	0	0	0	0	0	0	1716852.1	0	0	0	0	0	0	0	0	0	0	0	0	0	0	0	0	0	0	0	0	0	0	0	0	0	0	0	0	0	0	0	0	0	0	0	0	0	0	1694905.1	0	0	0	0	0	0	0	0	0	0	0	0	0	0	0	0	0	0	0	0	0	0	0	0	0	0	0	0	0	0	0	0	0	0	0	0	0	0	0	0	0	0	1985521.8	0	0	0	0	0	0	0	0	1767611.3	0	0	0	0	0	0	0	0	0	0	0	0	0	0	0	0	0	0	0	0	0	0	0	0	0	0	0	0	0	0	0	0	0	0	0	0	0	0	0	0	0	0	0	0	0	0	0	0	0	0	0	0	0	0	0	0	0	0	0	0	0	0	0	0	0	0	0	0	0	0	0	0	0	0	0	0	0	0	0
462.031461	19	13	13	1	0	0	0	0	CHON	ConHC	463.03873746688	-0.103570341076731	3	0	0	0	0	0	0	0	0	0	0	0	0	0	0	0	0	0	0	0	0	0	0	0	0	0	0	0	0	0	0	0	0	0	0	0	0	0	0	0	0	0	0	0	0	0	0	0	0	0	0	0	0	0	0	0	0	0	0	0	0	0	0	0	0	0	0	0	0	0	0	0	0	0	0	0	0	0	0	0	0	0	0	0	0	0	0	0	0	0	0	0	0	0	0	0	0	0	0	0	0	0	0	0	0	0	0	0	0	0	0	0	0	0	0	0	0	0	0	0	0	0	0	0	0	0	0	0	0	0	0	0	0	0	0	0	0	0	0	0	0	0	0	0	0	0	0	0	0	1699501.5	0	0	0	0	0	0	0	0	0	0	0	0	0	0	0	0	0	0	0	0	0	0	0	0	0	0	0	0	0	0	0	0	0	0	0	0	0	0	0	0	0	0	0
462.0394591	19	14	13	0	1	0	0	0	CHO	ConHC	463.04673556688	0.129161087786373	2	0	0	0	0	0	1662626.5	0	0	0	0	0	0	0	0	0	0	0	0	0	0	0	0	0	0	0	0	0	0	0	0	0	0	0	0	0	0	0	0	0	0	0	0	0	0	0	0	0	0	0	0	0	0	0	0	0	0	0	0	0	0	0	0	0	0	0	0	0	0	0	0	0	0	0	0	0	0	0	0	0	0	0	0	0	0	0	0	0	0	0	4364825.5	0	3601133	4447395	3615360.5	2478629.5	1684159.9	3817765.5	3657676.5	0	0	0	0	0	0	0	0	0	0	0	0	0	0	0	0	0	0	0	0	0	0	0	0	0	0	0	0	0	1683959.9	0	0	0	0	0	0	0	0	0	0	0	0	0	0	0	0	0	0	0	0	0	0	0	0	0	0	0	0	0	0	0	0	0	0	0	0	0	0	0	0	0	0	0	0	0	0	0	0	0	0	0	0	0	0	0	0	0	0	0	0	0	0	0	0
462.039839	19	14	13	0	1	0	0	0	CHO	ConHC	463.04711546688	-0.691273888310048	4	0	0	0	0	0	0	0	0	0	0	0	0	0	0	0	0	0	0	0	0	0	0	0	0	0	0	0	0	0	0	0	0	1938063.5	0	0	0	0	0	0	0	0	0	0	0	0	0	0	0	0	0	0	0	0	0	0	0	0	0	0	0	0	0	0	0	0	0	0	0	0	0	0	0	0	0	0	0	0	0	0	0	0	0	0	0	0	0	0	0	0	0	0	0	0	0	0	0	0	0	0	0	0	0	0	0	0	0	0	0	0	0	0	0	0	0	0	0	0	0	0	0	0	0	0	0	0	0	0	0	0	0	0	0	0	0	0	0	0	0	0	0	0	0	0	0	0	0	0	0	0	0	0	0	0	0	0	0	0	0	0	0	0	0	0	0	0	0	0	0	0	0	0	0	0	0	0	0	0	0	0	0	0	0	0	0	0	0	0	0	0	0	0	0
462.067786608333	20	17	12	1	0	0	0	0	CHON	Lignin	463.075063075213	0.0257860712396294	3	0	1728234.8	2121216.8	2680297.5	0	3666092.3	3013069	2297667.5	0	2306896	2043289.5	1746689	2556422.5	2243343.8	2411950	3562630.3	2034082.1	3252298.8	2085824.3	1955926.3	0	0	0	2346908	0	3087674.5	0	1936709.4	2992909.3	3214175	0	0	3465878.5	3447951	2514044	2287591	0	2111020.3	0	0	0	1745372	2317271.3	3190774.5	2563644.3	2885376.5	2114558.3	1902436.4	0	0	0	0	0	4249837	2835262	0	1994473.9	0	2656124	2026647.4	3166139.8	2705794.5	0	0	3299526.5	1788655.1	3055492	1752808.4	0	2373259.8	0	2789931	1545045.1	3149114.5	2132558.5	3275683.8	0	2067013.1	0	1752370.8	0	1552324.5	2831004.5	1672539.8	0	0	0	2414653.3	0	2788893.3	0	2403060.3	3885223.8	2506888.8	1827886.1	1724103.8	2941739.5	2562002.5	2624056.5	1832822.9	1925303.3	2631612.8	2471064.8	3128468.3	1714911.4	0	0	0	1930724.6	1716696.6	0	0	2025326	0	2659954.8	1821949.9	1718706.4	0	0	0	1791483.8	0	1762902.8	1550558.5	0	0	0	3444733	2605431.8	2579044	1665524.8	2965621	2640872.8	2708800.8	1886659.9	2288470.8	0	2596396	1656098	2695361.5	3544143.3	2515612.5	2631242.3	1980946	3919907.5	3321851.5	1665522.9	1888196.9	2588600.8	2016173.9	1820884.3	0	0	0	0	1937824.9	0	0	2221398.8	2162429.8	2515040.3	0	2246805	2217296.5	0	0	0	0	0	0	0	0	0	2208011.3	1684440.1	2761650.3	1539332	1664537.5	1746799.1	0	0	0	0	0	0	2444057.8	0	1639662	0	0	3043063.5	1770211.9
462.068071666667	20	17	12	1	0	0	0	0	CHON	Lignin	463.075348133547	-0.589790512270161	2	0	0	0	0	0	0	0	0	0	0	0	0	0	0	0	0	0	0	0	0	0	0	0	0	0	0	0	0	0	0	2631166.5	0	0	0	0	0	0	0	0	0	0	0	0	0	0	0	0	0	0	0	0	0	0	0	0	0	0	0	0	0	0	0	0	0	0	0	0	0	0	0	0	0	0	0	0	0	0	0	0	0	0	0	0	0	0	0	0	0	0	0	0	0	0	0	0	0	0	0	0	0	0	0	0	0	0	0	0	0	0	0	0	0	0	0	0	0	0	0	0	0	0	0	0	0	0	3272119.3	0	0	0	0	0	0	0	0	0	0	0	0	0	0	0	0	0	0	0	0	0	0	0	0	0	0	0	0	0	0	0	0	0	0	0	0	0	0	0	0	0	0	0	0	0	0	0	0	0	0	0	0	0	0	0	0	0	0	0	0	1618054.3	0	0	0	0	0
462.075909905797	20	18	12	0	1	0	0	0	CHO	Lignin	463.083186372677	-0.0118593746573547	2	1637286.5	2514157.3	2835458.8	2736108.3	1665685.4	3155119.3	3058128.3	2246982	0	2518354	2423195.5	0	2390025.3	2345234.5	2091440.3	3291272.5	1670308.3	2710605.5	2373571.5	2452568.5	1555921.6	1916705.5	0	2288542.5	0	2630461.3	2205237.5	2543943.5	4893967	3021152.3	2255359.5	1577835.3	3630744.5	2957457.5	2174078.3	2041833	1606565.5	1793582.9	0	0	0	1805277.3	2129369.5	3179000.5	2828862	3024642.8	3126272.3	2032487	0	2360762.5	0	0	1764454.4	4271344	3173697	0	0	0	2892158	2540185.8	2872255	2059653.4	0	0	3003080	2019057.4	2790279	0	0	1610381.3	1762922.3	2464812.5	0	3542332.3	2649680.3	2859943.3	2485899	2319431.3	1609415	0	0	1834182.1	3311263.5	2224478.3	0	1482136.9	0	2370623.5	2065828	5215774.5	2594384.3	4834038.5	5366953	5082763	3823664.5	3135178	4582701	4438996.5	2670138.3	1763192.9	2500281.8	3879359	3159706.8	3829910.3	2613473.5	0	0	0	0	1887706.6	1643713.6	0	2805104.3	1816144	2750069	0	1996212.8	0	0	0	0	0	0	2046689	0	3669945	2819186.3	4576254.5	1767290.1	2739814.8	1560054.4	3852406.8	3156459.5	2978115.3	1716166.1	3031385	1824176.9	2944559.3	2397988.8	3217603.8	3555410	2655391	3298892	2641427.8	3980326.3	3510269.5	2720757.8	1736135.8	3548091.3	2404783.5	1846486.3	0	2017591.9	1816392.1	1653303.5	1500579.8	0	1514875.6	1925464.9	2350336	1951841.9	1880999.6	3019415	1640530.9	0	0	0	0	0	0	0	0	0	2253581.8	2488281.8	3151796.5	1524742.5	1958427.6	1900658.1	0	1881690.1	0	0	0	0	2248475.5	1843847.9	0	0	0	2894073.8	1765606
462.078721	0	0	0	0	0	0	0	0		None	463.08599746688	0	1	0	0	0	0	0	0	0	0	0	0	0	0	0	0	0	0	0	0	0	0	0	0	0	0	0	0	0	0	1829647.9	0	0	0	0	0	0	0	0	0	0	0	0	0	0	0	0	0	0	0	0	0	0	0	0	0	0	0	0	0	0	0	0	0	0	0	0	0	0	0	0	0	0	0	0	0	0	0	0	0	0	0	0	0	0	0	0	0	0	0	0	0	0	0	0	0	0	0	0	0	0	0	0	0	0	0	0	0	0	0	0	0	0	0	0	0	0	0	0	0	0	0	0	0	0	0	0	0	0	0	0	0	0	0	0	0	0	0	0	0	0	0	0	0	0	0	0	0	0	0	0	0	0	0	0	0	0	0	0	0	0	0	0	0	0	0	0	0	0	0	0	0	0	0	0	0	0	0	0	0	0	0	0	0	0	0	0	0	0	0	0	0	0	0
462.079625	0	0	0	0	0	0	0	0		None	463.08690146688	0	4	0	0	0	0	0	0	0	0	0	0	0	0	0	0	0	0	0	0	0	0	0	0	0	0	0	0	0	0	0	0	0	0	0	0	0	0	0	0	0	0	0	0	0	0	0	0	0	0	0	0	0	0	0	0	0	0	0	0	0	0	0	0	0	0	0	0	0	0	0	0	0	0	0	0	0	0	0	0	0	0	0	0	0	0	0	0	0	0	0	0	0	0	0	0	0	0	0	0	0	0	0	0	0	0	0	0	0	0	0	0	0	0	1835633.1	0	0	0	0	0	0	0	0	0	0	0	0	0	0	0	0	0	0	0	0	0	0	0	0	0	0	0	0	0	0	0	0	0	0	0	0	0	0	0	0	0	0	0	0	0	0	0	0	0	0	0	0	0	0	0	0	0	0	0	0	0	0	0	0	0	0	0	0	0	0	0	0	0	0	0	0	0	0	0
462.088897030303	17	23	12	0	1	0	1	0	CHOP	Tannin	463.096173497183	-0.228777280304956	3	0	2103025	1688582.1	2609136.5	0	2433715.8	2576341	0	0	1667413.4	0	0	1709070	0	1953715.5	2674316.3	1831847.5	2254418.3	0	2473052	1575892.8	0	0	2059682.1	0	2314050	1888825.1	1686859	3143442.3	1886050.5	2128385.8	2133357.8	2187419.8	0	0	1936108.3	0	1631794.9	0	0	0	1547487.5	0	2417659.5	2136897	2672390.3	1781763.8	1623403.1	0	1706430.1	0	0	0	1774836.5	2301253.5	0	0	1617862	2744193.3	1900701.1	2814404	1912713.8	0	0	2496714.3	2031860.8	1988491.4	0	0	1847951.5	0	1748526.5	0	2686271	2782803.5	2025388.3	1893007.4	1871434.9	0	0	0	0	2824868.3	2144354.3	0	0	0	1950787.5	0	0	0	0	0	0	0	0	0	0	1769021.4	1707388.3	1800893.9	2957250.8	2285725.8	2330777.5	1578981.3	0	0	0	1739239.8	1918173.8	0	0	1813363.6	0	2586233	1678850.9	1637816.5	0	0	0	0	0	0	0	0	0	0	2530305	1976189.6	1719914.8	1526264.9	2408569.5	2354672.3	1621831	1711049.8	2254684	1604532.1	2678836.5	2241833	1779911	2330198.5	1742498.8	1762382.9	1628182.6	3029035	2126336.5	1790458.5	0	0	0	0	0	1821499.6	1781067.9	0	2113448	1608777.5	0	0	2100996.3	1715044.1	0	2282650.5	1658966.9	0	0	0	0	0	0	0	0	0	2149137.5	1634012.5	0	1672714.4	0	0	0	0	0	0	0	0	1704222.3	0	1864178.6	0	0	1884925.1	1738985.5
462.0891842	0	0	0	0	0	0	0	0		None	463.09646066688	0	2	0	0	0	0	0	0	0	0	0	0	1825694.5	0	0	0	0	0	0	0	0	0	0	0	0	0	0	0	0	0	0	0	0	0	0	2764949.5	0	0	0	0	0	0	0	0	0	0	0	0	0	0	0	0	0	0	0	0	0	0	0	0	0	0	0	0	0	0	0	0	0	0	0	0	0	0	0	0	0	0	0	0	0	0	0	0	0	0	0	0	0	0	0	0	0	0	0	0	0	0	0	0	0	0	0	0	0	0	0	0	0	0	0	0	1446340.8	0	0	0	0	0	0	0	0	0	0	0	0	0	0	2375100.3	0	0	0	0	0	0	0	0	0	0	0	0	0	0	0	0	0	0	0	0	0	0	0	0	0	0	0	0	0	0	0	0	0	0	0	0	0	0	0	0	0	0	0	0	0	0	0	0	0	2060728.1	0	0	0	0	0	0	0	0	0	0	0	0	0	0	0	0
462.104241493055	21	21	11	1	0	0	0	0	CHON	Lignin	463.111517959935	-0.124025279420101	3	3391661.8	0	0	4284405.5	2607771.8	0	0	2126159	1670406.9	3608409.3	3014562	1679625.8	0	0	3030455.5	4086928.5	2973099.3	0	6035406	3597408.3	2601944.5	2099497	0	0	0	4811079	3248701.8	3267407.3	0	4954981	3880452	2396528.8	5321375.5	4320410	3417734.5	3053040	3187628.5	0	0	1828296.3	0	2302946	4247010	4840959	3886660.5	5026570.5	3778567.8	3034480	1602269.3	2907586.3	1627713.1	2009423.3	2010733.6	7146745.5	5985611	1750398.1	3414775	2321353.3	5302661	3497121.5	4554186	3329423	0	0	4097229.3	2853112.8	4361104.5	3240687.5	1769272.1	3675794.3	2682227.5	3388465	2582625.5	4254018.5	3662935	4800434.5	2983060.5	3343951	2133201.5	1843004.3	0	2686155.5	4465321.5	2444135	0	1777057.5	0	4638280	2143147.5	1666594.3	1640021.1	1892093.5	0	0	2464825.3	0	1782579	0	3326017	2728320.3	3720898.5	4594119	3345057	4916381.5	2564329.5	0	0	0	2766826	2874337.5	0	0	3083640	2078295.4	4100733.5	2531078.8	2249149	0	0	0	1764354.9	0	2218080.8	2415337.8	0	4589503.5	2442358.3	5599236	2890626	3128943.8	1982972	4780156.5	3865077.8	3415371.5	2662862	3510624	1914296	4423227	3223854	3451083	3950683.8	3612839.3	4297298	2967577.8	5243952	4634628	3686400	1588945	3910596.3	2862005.8	2505437.3	0	1918784.3	2556240.3	0	3117997.3	0	2423684	2546528.3	3123977	2979431	1488814.9	3728030.5	2670939.3	0	0	0	0	0	0	0	0	0	3919638	2524127.8	3469244.3	2664975	3463714.3	2091132.9	1866142.4	2660961	1511234.8	1519272.1	0	0	2038049.6	2501262	2146550	2250222	0	2963713.3	2323693.5
462.104509	21	21	11	1	0	0	0	0	CHON	Lignin	463.11178546688	-0.701654525406072	2	0	0	0	0	0	0	0	0	0	0	0	0	0	0	0	0	0	0	0	0	0	0	0	0	0	0	0	0	0	0	0	0	0	0	0	0	0	0	0	0	0	0	0	0	0	0	0	0	0	0	0	0	0	0	0	0	0	0	0	0	0	0	0	0	0	0	0	0	0	0	0	0	0	0	0	0	0	0	0	0	0	0	0	0	0	0	0	0	0	0	0	0	2169006	0	0	0	0	0	0	0	0	0	0	0	0	0	0	0	0	0	0	0	0	0	0	0	0	0	0	0	0	0	0	0	0	0	0	0	0	0	0	0	0	0	0	0	0	0	0	0	0	0	0	0	0	0	0	0	0	0	0	0	0	0	0	0	1592398.5	0	0	0	0	0	0	0	0	0	0	0	0	0	0	0	0	0	0	0	0	0	0	0	0	0	0	0	0	0	0	0	0	0	0	0
462.1067792	21	26	3	2	1	3	0	0	CHONS	Lignin	463.11405566688	-0.315360283725526	1	0	246531824	171034128	0	0	42920120	35625436	0	0	0	0	0	23831572	16681757	0	0	0	14751833	12066767	0	0	0	0	6513063.5	4567109.5	0	0	0	9355542	7123813.5	0	0	0	0	3938439.3	0	0	3374648.5	0	0	0	0	0	0	0	0	0	2788209	0	0	0	0	0	0	0	0	0	0	0	0	0	0	0	0	0	0	0	0	0	0	0	0	0	0	0	0	0	0	0	0	0	0	0	0	0	0	0	0	0	0	0	0	0	0	0	0	0	0	0	0	0	0	0	0	0	0	0	0	0	0	0	0	0	0	0	0	0	0	0	0	0	0	0	0	0	0	0	0	0	0	0	0	0	0	0	0	0	0	0	0	0	0	0	0	0	0	0	0	0	0	0	0	0	0	0	0	0	0	0	0	0	0	0	0	0	0	0	0	0	0	0	0	0	0	0	0	0	0	0	0	0	0	0	0	0	0	0	0	0	0	0	0
462.109182	20	33	1	1	0	5	0	0	CHONS	Lipid	463.11645846688	0.236808081328955	4	0	9225975	6637067.5	0	0	0	0	0	0	0	0	0	0	0	0	0	0	0	0	0	0	0	0	0	0	0	0	0	0	0	0	0	0	0	0	0	0	0	0	0	0	0	0	0	0	0	0	0	0	0	0	0	0	0	0	0	0	0	0	0	0	0	0	0	0	0	0	0	0	0	0	0	0	0	0	0	0	0	0	0	0	0	0	0	0	0	0	0	0	0	0	0	0	0	0	0	0	0	0	0	0	0	0	0	0	0	0	0	0	0	0	0	0	0	0	0	0	0	0	0	0	0	0	0	0	0	0	0	0	0	0	0	0	0	0	0	0	0	0	0	0	0	0	0	0	0	0	0	0	0	0	0	0	0	0	0	0	0	0	0	0	0	0	0	0	0	0	0	0	0	0	0	0	0	0	0	0	0	0	0	0	0	0	0	0	0	0	0	0	0	0	0
462.112323197605	21	22	11	0	1	0	0	0	CHO	Lignin	463.119599664485	-0.0718548405737579	2	3839152	0	0	4459512.5	2741917.5	5595324	5006813.5	3574609.5	2139400.8	5274459	3844516	2759435.8	4047894.3	3406622.8	4454329.5	6048915	4108717.3	6422619	4496337	4541538.5	2502618.5	3014443	0	4726185	2869318.3	6406474	4020800	5047121.5	7432472	5196646.5	3737093.3	3124082.3	6318753.5	6875292	3367049	4059634	3772334.5	3392058.3	1743142.4	0	1503375.1	3257827.3	4087268.3	6459905	4755014.5	6485772.5	4749322	3993970.8	1618143.9	3340228.5	2072643.6	2728784.5	2818159.8	8046844.5	5862734	1789312.5	3825402	2201035	5268871	4554915.5	6102477.5	3786129.8	0	0	5036238.5	3822330.8	5376915.5	3521777	2131769	4664979.5	2716534.3	4903986.5	3297380.3	6139204	4022361	5931958	4101271.3	4400721	3160276.3	2480958.3	0	2900173.3	5913260.5	4695913.5	0	2454436.3	0	5155402.5	2852269.5	4156963.3	3199574.5	4602623.5	5236911.5	3765909.8	4475451.5	4094676	4447540.5	2982364.3	5170243	3339650.3	4849349	6788553.5	6120099	6040735	3723499.8	0	0	0	3347435.3	4149731.5	2192586	1419848.9	3709306	2332249.5	5587584	3341064.8	2858431.5	1457729.1	1588542.3	0	3297796.5	2079889.1	1743459.1	3612908.3	2020807.8	5877697.5	4769911.5	5725189	4563844	3862130.3	2780669.5	7471230.5	5842424.5	5159246	3499984.3	4812130	3707834	6089278	4889904.5	4221133	6035550.5	5055657.5	5345876	3819547.5	7356467	6065158	4846594.5	2770899.5	5460934.5	4189111.5	3524319.3	2264926.5	3832642.8	3140434.5	1812033.9	3739568	2080337.1	2484102.3	3914082.3	4662027.5	4234856.5	3250097	4708000.5	3429725.8	2139533	1443255.9	0	0	0	0	0	0	0	5240600.5	4024801.5	4365246.5	3486737.5	4049444.3	3309183.8	1995680.4	3158627	0	0	0	0	3417379.3	2620047.8	1975543.9	3052528.3	0	5831427.5	3801839.8
462.1140055	14	30	8	3	0	2	1	0	CHONSP	AminoSugar	463.12128196688	-0.19243658935502	2	0	9039608	8687117	0	0	0	0	0	0	0	0	0	0	0	0	0	0	0	0	0	0	0	0	0	0	0	0	0	0	0	0	0	0	0	0	0	0	0	0	0	0	0	0	0	0	0	0	0	0	0	0	0	0	0	0	0	0	0	0	0	0	0	0	0	0	0	0	0	0	0	0	0	0	0	0	0	0	0	0	0	0	0	0	0	0	0	0	0	0	0	0	0	0	0	0	0	0	0	0	0	0	0	0	0	0	0	0	0	0	0	0	0	0	0	0	0	0	0	0	0	0	0	0	0	0	0	0	0	0	0	0	0	0	0	0	0	0	0	0	0	0	0	0	0	0	0	0	0	0	0	0	0	0	0	0	0	0	0	0	0	0	0	0	0	0	0	0	0	0	0	0	0	0	0	0	0	0	0	0	0	0	0	0	0	0	0	0	0	0	0	0	0
462.115257636363	18	26	11	0	1	1	0	0	CHOS	Lignin	463.122534103243	0.870400869750555	2	0	0	0	0	0	0	0	0	0	0	0	0	0	0	1598138.3	0	0	0	0	1636707.3	0	0	0	0	0	0	0	0	2099480.5	0	1631237.8	0	0	1876125.1	0	0	0	0	0	0	0	0	0	2259457.8	2164295	1783565.4	0	0	0	0	0	0	0	0	0	0	0	0	0	0	0	0	0	0	0	0	0	0	0	0	0	0	0	0	1959001.6	1672631	1865880.1	0	0	0	0	0	0	0	0	0	0	0	0	0	2306135	0	0	0	0	0	0	0	0	0	0	0	2058915.6	0	0	0	0	0	1753067.8	1613284.1	0	0	0	0	0	0	0	0	0	0	0	0	0	0	0	0	0	0	0	0	0	2050175	0	0	0	1631842.8	0	2192447.3	0	0	0	0	0	0	0	0	0	0	2323911.5	0	0	0	0	0	0	0	0	0	1512547.1	0	0	0	0	0	0	0	0	0	0	0	0	0	0	0	0	2090431.5	0	1822245	0	0	0	0	0	0	0	0	0	0	0	0	0	0
462.115583866667	0	0	0	0	0	0	0	0		None	463.122860333547	0	1	0	0	0	0	0	0	0	0	0	0	0	0	0	0	0	2368147.8	0	0	0	0	0	0	0	0	0	0	0	0	0	1658214.9	0	0	0	0	0	0	0	0	0	0	0	0	0	0	0	0	0	0	0	0	0	0	0	0	1963342.9	0	0	0	0	0	0	2078098.8	0	0	0	0	0	0	0	1573524.3	0	0	0	1811780.8	0	0	0	0	0	0	0	0	0	0	0	0	0	0	0	0	0	0	0	0	0	0	0	0	0	0	0	1865674.1	0	0	0	0	0	0	0	0	0	0	2167163	0	0	0	0	0	0	0	0	0	0	0	0	0	0	0	0	1674739.5	0	0	0	2392654.8	0	0	0	0	1678641.6	0	2068575.6	0	0	1777436.3	0	0	0	0	0	0	0	0	2022467.6	0	0	0	0	0	0	0	1707625	0	0	0	0	0	0	0	0	0	0	0	0	0	0	0	0	0	0	0	0	0	0	0	0	0	0	0	0	0	0	0
462.115914	0	0	0	0	0	0	0	0		None	463.12319046688	0	3	0	0	0	0	0	0	0	0	0	0	0	0	0	0	0	0	0	0	0	0	0	0	0	0	0	0	0	0	0	0	0	0	0	0	0	0	0	0	0	0	0	0	0	0	0	0	1600522.8	0	0	0	0	0	0	0	0	0	0	0	0	0	2508494.8	0	0	0	0	0	0	0	0	0	0	0	0	0	0	0	0	0	0	0	0	0	0	0	0	0	0	0	0	0	0	0	0	0	0	0	0	0	0	0	0	0	0	0	0	0	0	0	0	0	0	0	0	0	0	0	0	0	0	0	0	0	0	0	0	0	0	0	0	0	0	0	0	0	0	0	0	0	0	0	0	0	0	0	0	0	0	0	0	0	0	0	0	0	0	0	0	0	0	1731596.8	0	0	0	0	0	0	0	0	0	0	0	0	0	0	0	0	0	0	0	0	0	0	0	0	0	0	0	0	0	0	0	0
462.125354729167	18	27	11	0	1	0	1	0	CHOP	Lignin	463.132631196047	-0.38463808140533	4	2770611.3	11409148	10421776	3593212.8	2024096.5	5841088.5	5639650.5	2640725.5	0	3401566.3	3123623	2114830.8	5323803	3973923	2937789	3494038.5	2892208.5	4015199.5	3622870.3	3726438	1962461.8	1928238.4	0	4062636.8	2413128	4293966.5	3089987.8	2859861	5251355	3935080.5	2564615.3	1545076.8	4547236.5	3289248	2466444.8	2233845.3	2759601.5	3099198.3	0	0	0	2251237.5	3048936	3255812.3	2747977.3	3500816.3	3078157.3	2383222.8	0	2081736.1	0	2095442.5	0	4280577	4047186.5	0	2588414.5	1581517.8	4049290	2513575.3	3456466.5	2698134	0	0	3498193	2189566.3	4075415.8	2277619.5	0	3046550	1634682.5	3187764.5	2250856.8	4172103	2778204	4101051	2190491.5	3238484.8	2238681	0	0	1850575.6	3655345.3	2611565.5	0	1542568.4	0	3262030.8	2774961	0	0	0	0	0	0	0	0	0	3223110	2406789.8	3143369.3	3621325	3217062	3922082.5	2547951.3	0	0	0	2387437.3	2910694.8	1707724.9	0	2439549.5	2156125	3901059.8	2141963.8	1640899.3	0	0	0	2078215	1851283.9	1716326.6	0	0	3832772.8	2385017.5	4249607.5	3521415.8	3362422.5	2440192.3	3674241	2926077.3	3410257.8	1900499.8	3282277.3	0	3522115.5	3968308.8	2890448.3	3428451	3497133.5	3550806.8	2617886.3	4519991.5	3654664.8	2788359.3	2154967.8	3463114.8	2448826.5	2382562.5	1748834.3	2840902.8	1828694.3	1857093.6	2391476.5	0	2058122.1	2551653.8	2471695.8	3153002.8	0	2941604	2121057.5	1776015.4	0	0	1483394.1	0	0	0	0	0	3265820.3	2964452.3	3684290.3	2231317.3	2917927.5	2354820.5	1580451.5	2599014.3	1625162.3	0	0	0	2602278	1882258.4	1933050.8	1554419.5	0	3631879	2429171
462.140640851064	22	25	10	1	0	0	0	0	CHON	Lignin	463.147917317944	-0.153923274301799	2	2894519.3	0	0	3572737.8	2162852	3565765.8	3262952.3	2239322.5	0	3119458.3	2842026.5	0	3591200.3	2648360.3	2391488.8	4508827	3337652.3	3977317	3325916	2815594.3	2162657.5	2576178.3	0	2759601	1725002	4098388	2159688.3	3697497.3	4092190.5	3040107	2552841.8	2085239.6	3825320.3	3634340.5	2234513.3	2554873	2020277.4	2325571	0	1674192.6	0	2519016	2557420.5	4369927.5	3400268.8	4422420.5	3088401.3	2677627.8	0	2321356.3	0	2555221	1697910.9	5843206	3572055.8	0	3286788	1608657	3523981.5	2291371.5	3664344.5	2956699.3	0	0	2348244	1914626.3	4052893	2951926.3	0	1969304.6	1977727.6	3461175.3	2105454	3451210.3	2819167.5	2927553.3	2740384.8	3091544.8	2217182.5	1782085.8	0	1693906.6	3154614.8	2615154	0	2156461	0	4120147.5	2011061	0	0	0	1796788.1	0	0	0	0	0	3576905.8	2983305.5	2680526	3624401.3	3695273.3	3513510.3	2129651.5	0	0	0	2074607.5	2290154.5	1554640.5	0	3637633.8	0	3090568.3	2288399.5	2244551.8	0	0	0	1830410	0	1736810.9	2238709	0	3849160.5	2697339.8	4597770.5	0	3133051.5	1760771.3	4043908.3	3365378.8	3384662	2508248	2928489	0	4340297.5	3369273.8	1984724.1	3904616.3	2702514	3325530.3	2593313.5	4606013	3134476.3	1932300.9	1512924.8	3610575.5	2997181.8	2354918.5	1707366.6	2340171.3	2069850.8	0	2603961.8	1855578.4	0	1806697.8	2153748.5	2454637.5	1990072.3	3254951.8	1858406	1680786.1	0	0	0	0	0	0	0	0	3428128.8	2736615.5	3017670.8	2326554	2863147.3	1961610.3	1703335.1	2299497.8	2016335.8	0	0	0	2622249.3	1640085.8	2384638	0	0	3686155	2380535.3
462.141065666667	14	31	10	3	0	0	2	0	CHONP	Other	463.148342133547	0.270147039193648	2	0	0	0	0	0	0	0	0	0	0	0	0	0	0	0	0	0	0	0	0	0	0	0	0	0	0	0	0	0	0	0	0	0	0	0	0	0	0	0	0	0	0	0	0	0	0	0	0	0	0	0	0	0	0	0	0	0	0	0	0	0	0	0	0	0	0	0	0	0	0	0	0	0	0	0	0	0	0	0	0	0	0	0	0	0	0	0	0	0	0	0	0	0	0	0	0	0	0	0	0	0	0	0	0	0	0	0	0	0	0	0	0	0	0	0	0	0	0	0	0	0	0	0	0	0	0	0	0	3461003.8	0	0	0	0	0	0	0	0	0	0	0	0	0	0	0	0	0	0	0	0	0	0	0	0	0	0	0	0	1717902.8	0	0	0	0	0	0	0	0	0	0	0	0	0	0	0	0	0	0	0	0	0	0	0	0	0	0	0	0	0	0	1661687.6	0	0	0
462.142961	22	30	2	2	1	3	0	0	CHONS	UnsatHC	463.15023746688	0.124492044572516	2	0	0	0	0	0	0	0	0	0	0	0	0	0	0	0	0	0	0	0	0	0	0	0	0	0	0	0	0	0	0	0	0	0	0	0	0	0	0	0	0	0	0	0	0	0	0	0	0	0	0	0	0	0	0	0	0	0	0	0	0	0	0	0	0	0	0	0	0	0	0	0	0	0	0	0	0	0	0	0	0	0	0	0	0	0	0	0	0	0	0	0	0	0	0	0	0	0	0	0	0	0	0	0	0	0	0	0	0	0	0	0	0	0	0	0	0	0	0	0	0	0	0	0	0	0	0	0	0	0	0	0	0	0	0	0	0	0	0	0	0	0	0	0	0	0	0	0	0	0	0	0	0	0	0	0	0	0	0	0	0	0	0	0	0	0	0	0	0	0	1322981	0	0	0	0	0	0	0	0	0	0	0	0	0	0	0	0	0	0	0	0	0	0
462.148700281437	22	26	10	0	1	0	0	0	CHO	Lignin	463.155976748317	-0.0536642480636146	2	2367673.3	0	0	4228100.5	2907813.8	6041800.5	5100011	3556189	2040338.4	4754276	4190636.5	2613524.5	4803619	4014890.8	5203907	5784733	3588534.3	5813352	4889567	4964460.5	2962403.5	3190580.5	1406788	4535731.5	3045451	6480215	3669578.8	4451163.5	7207200.5	5380972.5	4763147	2780025.3	6869674.5	5814439	3789971.5	3729915	3751863.3	4421189.5	1763122.3	1803218.5	0	3301865.5	3670511	7090697.5	5674574.5	6522646.5	5070867.5	3412350.5	1956587.6	3567566.5	1728078.3	4260694	3253369	8438025	6747482.5	1531019.5	4485895	3282386.8	6024591.5	4115629.8	6392284	4545950	0	1516935.8	4743381.5	3150596.5	5212063.5	3922168	2332477.5	4046490	2579842.3	4705336.5	2605168.8	5967180	4826209.5	5774276.5	4236451.5	4046427	2406113.5	3131719.8	0	2853588	6019769.5	4435828.5	0	2999727.5	1720550	5155414	3377591.3	4322856	5119580.5	4390664.5	5576885.5	4347552.5	5612102.5	5579486	4026684.3	3399652.3	5295179.5	3294603.8	4399824.5	6575571.5	4805291	5794984	3904757.8	0	0	0	3886064.8	4539884.5	2332882.5	0	4530564	2039907.1	4820618.5	3695377.5	2439114	0	0	0	3221003.5	1727128.6	2797677	2651383.5	1977296.5	5678026.5	4453501	7044108	4267918	4305534	2922501	5875846	6145541.5	5064024.5	3276762.3	4230507	2947011.3	6490701	5156156.5	4213974	5669995	4509876.5	6283868	4126755.3	7370816	6999054	4310031.5	2897375.5	5510098	4082623.5	5070568.5	3031400.8	3066701.8	2862941	2015308.4	3569596.5	1949788.9	3261329	3911020	3989271	4195951	3054522.3	5314218	3329384.5	2367891.5	0	0	0	0	0	0	0	0	5200675.5	4398569	4674505	3509276.5	4928045	3721869.3	2196905.3	3372651.8	2057298.6	0	0	0	3182891	2876567.3	2686719.8	2931705.5	0	5675789	4220665.5
462.148934	0	0	0	0	0	0	0	0		None	463.15621046688	0	2	0	0	0	0	0	0	0	0	0	0	0	0	0	0	0	0	0	0	0	0	0	0	0	0	0	0	0	0	0	0	0	0	0	0	0	0	0	0	0	0	0	0	0	0	0	0	0	0	0	0	0	0	0	0	0	0	0	0	0	0	0	0	1609381.1	0	0	0	0	0	0	0	0	0	0	0	0	0	0	0	0	0	0	0	0	0	0	0	0	0	0	0	0	0	0	0	0	0	0	0	0	0	0	0	0	0	0	0	0	0	0	0	0	0	0	0	0	0	0	0	0	0	0	0	0	0	0	0	0	0	0	0	0	0	0	0	0	0	0	0	0	0	0	0	0	0	0	0	0	0	0	0	0	0	0	0	0	0	0	0	0	0	0	0	0	0	0	0	0	0	0	0	0	0	0	0	0	0	0	0	0	0	0	0	0	0	0	0	0	0	0	0	0	0
462.151392333333	0	0	0	0	0	0	0	0		None	463.158668800213	0	0	0	0	0	0	0	0	0	0	0	0	0	0	0	0	0	0	0	0	0	0	0	0	0	0	0	0	0	0	0	0	0	0	0	0	0	0	0	0	0	0	0	0	0	0	0	0	1838612	0	0	0	0	0	0	0	0	0	0	0	0	0	0	1652126.8	0	0	0	0	0	0	0	0	0	0	0	0	0	0	0	0	0	0	0	0	0	0	0	0	0	0	0	0	0	0	0	0	0	0	0	0	0	0	0	0	0	0	0	0	0	0	0	0	0	0	0	0	0	0	0	0	0	0	0	0	0	0	0	0	0	0	0	0	0	0	0	0	0	0	0	0	0	0	0	0	0	0	1948736.8	0	0	0	0	0	0	0	0	0	0	0	0	0	0	0	0	0	0	0	0	0	0	0	0	0	0	0	0	0	0	0	0	0	0	0	0	0	0	0	0	0	0	0	0	0	0	0
462.1518285	21	25	9	3	0	0	0	0	CHON	Lignin	463.15910496688	-0.0551643693236026	1	0	0	0	0	0	0	0	0	0	0	0	0	0	0	0	1635742.1	0	0	0	0	0	0	0	0	0	0	0	0	0	0	0	0	0	0	0	0	0	0	0	0	0	0	0	0	0	0	0	0	0	0	0	0	0	0	0	0	0	0	0	0	0	0	0	0	0	0	0	0	0	0	0	0	0	0	1646946.3	0	0	0	0	0	0	0	0	0	0	0	0	0	0	0	0	0	0	0	0	0	0	0	0	0	0	0	0	0	0	0	0	0	0	0	0	0	0	0	0	0	0	0	0	0	0	0	0	0	0	0	0	0	0	0	0	0	0	0	0	0	0	0	0	0	0	0	0	0	0	1681422.8	0	0	0	0	0	0	0	1685341.9	0	0	0	0	0	0	0	0	0	0	0	0	0	0	0	0	0	0	0	0	0	0	0	0	0	0	0	0	0	0	0	0	0	0	0	0	0	0
462.161714188235	19	29	12	1	0	0	0	0	CHON	AminoSugar	463.168990655115	-0.0329335843800785	3	1524924.8	1723654.3	1947672.9	1865736.8	0	2852045.3	0	1695585	0	1974631.4	0	0	0	0	1982918.1	2421408.8	0	0	1636836	2148464	0	0	0	1921463.1	0	2319195.5	1652814.4	1895262.9	2978083.3	1836398.5	2038797	0	2588333.5	1772714.8	0	0	0	2067017.6	0	0	0	1559531.5	1543154.8	2517516.8	2162769.5	2395930	2330646.8	0	0	1940946.1	0	0	0	0	2756447.3	0	0	0	1880978.8	1852593.1	1701344.9	1864610.4	0	0	2531543.8	1936647.8	2259876	1578234.4	0	0	0	1851450.6	1658997.1	2032462.8	1903716.6	2408905.8	1856679.9	2104926.5	1806054.3	0	0	0	2644158.3	1881464.5	0	0	0	2232921.8	1768378.5	0	0	0	0	0	0	0	0	0	2673742.8	0	0	1968599.4	1895598.1	2475179.5	0	0	0	0	1808882.6	0	0	0	0	0	2059918.3	1570068.6	0	0	0	0	0	0	0	0	0	2056141.4	1581438.8	0	1737617.6	1905794.1	0	2422408.8	1631242.4	2366300.3	1686237.9	1923438.4	0	2174546.3	1589824.8	1576665.5	2188399.5	1640632	2085470.9	0	2052676.4	2441233	0	0	1953750	1770434.4	2046187.6	0	0	0	0	0	0	0	0	0	2019953.4	1818045.6	2711213.3	0	1598357.8	0	0	0	0	0	0	0	0	1889063.1	1577451.9	2206924.5	0	1756720.4	0	0	0	0	0	0	0	0	0	0	0	0	2623248.8	0
462.16202125	0	0	0	0	0	0	0	0		None	463.16929771688	0	1	0	0	0	0	0	0	0	0	0	0	0	0	0	0	0	0	0	0	0	0	0	0	0	0	0	0	0	0	0	0	0	0	0	0	0	0	0	0	0	0	0	0	0	0	0	0	0	0	0	0	0	0	0	2124045.5	0	0	0	0	0	0	0	0	0	0	0	0	0	0	0	1878428.4	0	0	0	0	0	0	0	0	0	0	0	0	0	0	0	0	0	0	0	0	0	0	0	0	0	0	0	0	0	1584015	0	0	0	0	0	0	0	0	0	0	0	0	0	0	0	0	0	0	0	0	1865230.3	0	0	0	0	0	0	0	0	0	0	0	0	0	0	0	0	0	0	0	0	0	0	0	0	0	0	0	0	0	0	0	0	0	0	0	0	0	0	0	0	0	0	0	0	0	0	0	0	0	0	0	0	0	0	0	0	0	0	0	0	0	0	0	0	0	0	0	0	0	0	0
462.176995333333	23	29	9	1	0	0	0	0	CHON	Lignin	463.184271800213	-0.0869313053943788	1	0	0	0	1657357.8	0	2074322.4	1612277.8	0	0	1610091.1	0	0	0	0	0	2009253	0	0	0	0	0	0	0	1563323.5	0	0	0	1555811	2339623	0	1579023.4	0	2174641.3	0	0	1644034	0	0	0	0	0	0	0	1814032.4	1811540.9	2160926	0	0	0	0	0	0	0	2055954.6	1811812.6	0	0	0	1800086.4	0	0	0	0	0	1757914.8	0	0	0	0	0	0	0	0	2308946	0	1686480.1	1734061	1760866.6	0	0	0	0	1705155.8	0	0	0	0	1920094.4	0	0	0	0	0	0	0	0	0	0	0	0	0	1826523.8	1785521.5	0	1664765.8	0	0	0	0	0	0	0	1940363.6	0	0	0	0	0	0	0	0	0	0	0	0	2023376.9	0	0	0	1695367.1	0	0	0	0	0	0	0	0	1759557.6	0	2115700.5	0	2220642.3	0	0	2174996.5	0	0	0	0	0	0	0	0	0	0	0	0	0	1596191.9	0	0	0	0	0	0	0	0	0	0	0	0	0	0	1694959	0	0	0	0	0	0	0	0	0	0	0	0	0	0	0	0	0
462.177285333333	23	29	9	1	0	0	0	0	CHON	Lignin	463.184561800213	-0.713031565881456	2	0	0	0	0	0	0	0	0	0	0	0	0	0	0	0	0	0	0	0	0	0	0	0	0	0	0	0	0	0	0	0	0	0	0	0	0	0	0	0	0	0	0	0	0	0	0	0	0	0	0	0	0	0	0	0	0	0	0	0	0	0	0	0	0	0	0	0	0	0	0	0	0	0	0	0	0	0	0	0	0	0	0	0	0	0	0	0	0	0	0	0	0	0	0	0	0	0	0	0	0	0	0	0	0	0	0	0	0	0	0	0	0	0	0	0	0	0	0	0	0	0	0	0	0	0	0	0	0	0	0	0	0	0	0	0	0	0	1862488.5	0	0	0	0	0	0	2142793.8	0	0	0	0	0	0	0	0	0	0	0	0	0	0	0	0	0	0	1531504.9	0	0	0	0	0	0	0	0	0	0	0	0	0	0	0	0	0	0	0	0	0	0	0	0	0	0	0	0
462.185039878788	23	30	9	0	1	0	0	0	CHO	Lignin	463.192316345668	0.0454541913403613	2	2141378.8	2054925	1795615	2434064.5	1649582	3432661.3	3213816.8	0	0	2702189.3	2389429	0	2367536.3	2023734.9	2445772.3	2961575.5	2230719.5	2977909.3	2515437	2459766.3	1630700.4	2884926	0	2633150	1821775.8	3560803.8	1686101.3	2515813.3	3643688.8	2708850.5	2979344.5	0	3791539.3	3929265.8	1555614	1807876.1	2339264	2235473	0	0	0	0	2036217.5	3660306.3	2264150.8	3107616.3	3146780.8	1885066.1	0	2332120.5	0	2706268	1708418.3	4920597.5	3175783.5	0	1868052	0	3029400.3	2162359.8	2999274.3	2429354.3	0	0	2352348.3	1611277.9	2727340	1890558.9	1631041.9	0	0	1985598.5	2028157	2909523.8	3042410	3022803.3	2049199.6	2015844.9	0	1581905.3	0	0	2748614.5	1913727.6	0	0	0	2510433	1655232.6	2906157	3892834.5	3293969.8	3411131.5	2540203	4075601.5	5033704	3385668	2709996	2975828.3	0	2949851.8	3810782	2938547.5	3125425.3	0	0	0	0	1794550.1	2521077.3	0	0	2825101.8	1898092.6	3202709.3	1931034.3	0	0	0	0	1870354.8	0	0	2013442.9	0	2870227	2365058.3	3371026.5	2896792	2682505.8	2002444.3	3131533.5	3781138.8	3039587	1942500.4	2725748.3	0	3379803.8	2571592.5	2626783.5	3489911.5	2600639	2962020	2497579	3765324.5	3445782.5	2305052.5	1953259.3	2288093.3	2217927.5	2721521.5	0	1990488.4	1791847.4	0	2183113	0	0	2156405.3	2848034.5	2587765.5	0	2323635.3	1701235.1	0	0	0	0	0	0	0	0	0	3564334	2512368.8	2503635.3	1821735.4	2343990	1676954.8	2112434	2073716.6	0	0	0	0	1734450.8	2055327	0	0	0	2693911	0
462.1853575	23	30	9	0	1	0	0	0	CHO	Lignin	463.19263396688	-0.640267478882784	2	0	0	0	0	0	0	0	0	0	0	0	0	0	0	0	0	0	0	0	0	0	0	0	0	0	0	0	0	0	0	0	0	0	0	0	0	0	0	0	0	0	0	0	0	0	0	0	0	0	0	0	0	0	0	0	0	0	0	0	0	0	0	0	0	0	0	0	0	0	2023072.5	0	0	0	0	0	0	0	0	0	0	0	1588443.3	0	0	0	0	0	0	0	0	0	0	0	0	0	0	0	0	0	1644949.1	0	0	0	0	1911552.1	0	0	0	0	0	0	0	0	0	0	0	0	0	0	0	0	0	0	0	0	0	0	0	0	0	0	0	0	0	0	0	0	0	0	0	0	0	0	0	0	0	0	0	0	0	0	0	0	0	0	0	0	0	0	0	0	0	0	0	0	0	0	0	0	0	0	0	0	0	0	0	0	0	0	0	0	0	0	0	0	0	0	0	0	0	0	0
462.197688	0	0	0	0	0	0	0	0		None	463.20496446688	0	2	0	0	0	0	0	0	0	0	0	0	0	0	0	0	0	0	0	0	0	0	0	0	0	0	0	0	0	0	0	0	0	0	0	0	0	0	0	0	0	0	0	0	0	0	0	0	0	1930638.3	0	0	0	0	0	0	0	0	0	0	0	0	0	0	0	0	0	0	0	0	0	0	0	0	0	0	0	0	0	0	0	0	0	0	0	0	0	0	0	0	0	0	0	0	0	0	0	0	0	0	0	0	0	0	0	0	0	0	0	0	0	0	0	0	0	0	0	0	0	0	0	0	0	0	0	0	0	0	0	0	0	0	0	0	0	0	0	0	0	0	0	0	0	0	0	0	0	0	0	0	0	0	0	0	0	0	0	0	0	0	0	0	0	0	0	0	0	0	0	0	0	0	0	0	0	0	0	0	0	0	0	0	0	0	0	0	0	0	0	0	0	0	0	0
462.221386571429	24	34	8	0	1	0	0	0	CHO	Lignin	463.228663038309	0.129240040973113	1	0	0	0	0	0	0	0	0	0	0	0	0	0	0	0	0	0	0	0	0	0	0	0	0	1510484.5	1624432.6	0	0	0	0	0	0	0	0	0	0	0	0	0	0	0	0	0	0	0	0	0	0	0	0	0	0	0	0	0	0	0	0	0	0	0	0	0	0	0	0	0	0	0	0	0	0	0	0	0	0	0	0	0	0	0	0	1918675.6	0	0	0	0	0	0	0	1482344.5	0	0	0	1821276.5	1695986	0	0	0	0	0	0	0	1724602.1	0	0	0	0	0	0	0	0	0	0	0	0	0	0	0	0	0	0	0	0	0	0	0	0	0	0	0	0	0	0	0	0	0	0	0	0	0	0	0	0	0	0	0	0	0	0	0	0	0	0	0	0	0	0	0	0	0	0	0	0	0	0	0	0	0	0	0	0	0	0	0	0	0	0	0	0	0	0	0	0	0	0	0	0	0	0	0	0
462.303936	0	0	0	0	0	0	0	0		None	463.31121246688	0	0	0	0	0	0	0	0	0	0	0	0	0	0	0	0	0	0	0	0	0	0	0	0	0	0	0	0	0	0	0	0	0	0	0	0	0	0	0	0	0	0	0	0	0	0	0	0	0	0	0	0	0	0	0	0	0	0	0	0	0	0	0	0	0	0	0	0	0	0	0	0	0	0	0	0	0	0	0	0	0	0	0	0	0	0	0	0	0	0	0	0	0	0	0	0	0	0	0	0	0	0	0	0	0	0	0	0	0	0	0	0	0	0	0	0	0	0	0	0	0	0	0	0	0	0	0	0	0	0	0	0	0	0	0	1686405.8	0	0	0	0	0	0	0	0	0	0	0	0	0	0	0	0	0	0	0	0	0	0	0	0	0	0	0	0	0	0	0	0	0	0	0	0	0	0	0	0	0	0	0	0	0	0	0	0	0	0	0	0	0	0	0	0	0	0
462.608048	0	0	0	0	0	0	0	0		None	463.61532446688	0	0	0	0	0	0	0	0	0	0	0	0	0	0	0	0	0	0	0	0	0	0	0	0	0	0	0	0	0	0	0	0	0	0	0	0	0	0	0	0	0	0	0	0	0	0	0	0	0	0	0	0	0	0	0	0	0	0	0	0	0	0	0	0	0	0	0	0	0	0	0	0	0	0	0	0	0	0	0	0	0	0	0	0	0	0	0	0	0	0	0	0	0	0	0	0	0	0	0	0	0	0	0	0	0	0	0	0	0	0	0	0	0	0	0	0	0	0	0	0	0	0	0	0	0	0	0	0	0	0	0	0	0	0	0	0	0	0	0	0	0	0	0	0	0	0	0	0	0	0	0	0	0	0	0	0	0	0	0	0	0	0	0	0	0	0	0	0	0	0	0	0	0	0	0	0	0	0	0	0	0	0	0	0	0	0	0	0	1586808.3	0	0	0	0	0
462.6447644375	0	0	0	0	0	0	0	0		None	463.65204090438	0	0	3768634	0	0	0	2674966	0	2457763.8	0	0	0	0	3502988	3305683.8	3770320	2175554.8	2133289.3	2570801.5	0	0	2487539	2587740.8	0	1759624.9	1905730.9	1629323.1	3100165.5	3369691.5	2450401.8	1840020.5	2145726	0	2438103.5	0	2198840.8	0	2131061.5	2357295.3	5450465	0	2642500	0	0	3140224	0	0	0	3274900.5	1926174.4	2693004	0	2329825.3	0	0	0	0	1452577.9	0	0	0	2759989.8	0	2728517.5	0	0	0	0	3459143.3	4491606.5	1715576.6	0	2624550.5	2952330	3233049.3	0	3048662.5	0	3054921.8	0	2494870.5	1686984.3	4041840.3	1560115	0	2050571.1	2643583.3	1677898.4	2047852.3	3691244.8	3339832.3	0	0	0	0	0	0	0	0	0	2471104.8	3659275.3	3187562.3	0	0	0	3228032.3	0	0	0	0	2460261	0	0	2401802.5	2917604.5	1900315.9	2252681.8	1844827.1	0	1938602.5	0	1829996.4	2038526.9	2874614.5	5433746	5112902.5	0	2611397	0	2953237.3	0	2050664.3	0	2617015.3	0	2246243.5	2564070.3	3565633.3	0	3368414.8	1545812.4	0	2588997.3	2642120.5	2953356.8	0	2381439.5	0	3198593.3	2569324.3	3375147.8	4824931.5	4746230	2843617.5	1898475	2518746	4084838.3	1847551	2306082.3	3150317.5	1555123	0	3143737.3	0	4195835	0	0	0	2095878.3	3950293.5	1556796.3	0	2664361.8	0	2966454	4999760.5	0	3325105.5	1766053.4	3408709.3	4071969.5	0	3497730	0	3828585.5	0	1700243.9	2532096	1905005.3	1896569.5	2434761.5	0	0
462.645186	0	0	0	0	0	0	0	0		None	463.65246246688	0	0	0	0	0	0	0	0	0	0	0	0	0	0	0	0	0	0	0	0	0	0	0	0	0	0	0	0	0	0	0	0	0	0	0	0	0	0	0	0	0	0	0	0	0	0	0	0	0	0	0	0	0	0	0	0	0	0	0	0	0	0	0	0	0	0	0	0	0	0	0	0	0	0	0	0	0	0	0	0	0	0	0	0	0	0	0	0	0	0	0	0	0	0	0	0	0	0	0	0	0	0	0	0	0	0	0	0	0	0	0	0	0	0	0	0	0	0	0	0	0	0	0	0	0	0	0	0	0	0	0	0	0	0	0	0	0	0	0	0	0	0	0	0	0	0	0	0	0	0	0	0	0	0	0	0	0	0	0	0	0	0	0	0	0	0	0	0	0	0	0	0	0	0	0	0	0	0	0	0	0	0	0	0	0	0	1352017.5	0	0	0	0	0	0	0
462.683450538462	0	0	0	0	0	0	0	0		None	463.690727005342	0	0	0	0	0	0	0	0	0	0	0	1678823.9	1870888.8	0	0	0	0	0	0	0	0	0	0	0	0	0	0	0	0	0	0	0	1563741.6	0	0	0	0	0	0	0	0	0	0	5720641.5	0	0	0	0	0	0	0	0	0	0	0	0	0	0	0	0	0	0	0	0	0	0	0	0	0	0	1654397.3	0	0	0	0	0	0	0	0	5991147	3762596.5	3258834.3	0	2858810.3	0	0	0	0	0	0	0	0	0	0	0	0	0	0	0	0	0	0	0	0	0	0	0	1555249.6	0	0	0	0	0	0	0	0	0	0	0	0	0	0	0	0	0	0	0	0	0	0	0	0	0	0	0	0	0	0	0	0	0	0	0	0	0	0	0	0	0	0	0	0	0	0	0	0	0	0	0	0	0	0	0	0	0	0	1464817.3	0	0	0	0	0	0	0	0	0	0	0	0	0	0	0	0	0	0	0	0	0	0	0	3719299.5	1489100.3	0	0
462.90451175	12	6	12	2	0	1	2	0	CHONSP	Other	463.91178821688	-0.260477709376762	1	0	0	0	0	0	0	0	0	0	0	0	0	0	0	0	0	0	0	0	0	0	0	0	0	0	0	0	0	0	0	0	0	0	0	0	0	0	2304818.3	0	0	0	0	0	0	0	0	0	0	0	0	0	0	0	0	0	0	0	0	0	0	0	0	0	0	0	0	0	0	0	0	0	0	0	0	0	0	0	0	0	0	0	0	0	0	0	0	0	0	0	0	0	0	0	0	0	0	0	0	0	0	0	0	0	0	0	0	0	0	0	0	0	0	0	0	0	0	0	0	0	0	0	0	1457214.4	0	0	0	0	0	0	0	0	0	0	0	0	0	0	0	0	0	0	0	0	0	1787719.9	0	0	0	0	0	0	0	0	0	0	0	0	0	1957425.4	0	0	0	0	0	0	0	0	0	0	0	0	0	0	0	0	0	0	0	0	0	0	0	0	0	0	0	0	0	0	0	0	0
462.907987724138	18	8	7	0	0	4	0	0	CHOS	ConHC	463.915264191018	0.0456559282333833	1	0	0	0	0	0	0	0	0	0	0	0	0	0	1712423.9	2312326.3	1866611.4	0	2269563.3	2450688.3	1654842	0	2288634	0	1943694.8	0	0	0	0	0	0	0	0	0	0	0	0	0	4790067	0	0	0	0	0	1947837	0	0	0	0	0	0	0	2676173.5	2105658	0	0	0	1797655.1	0	0	0	0	0	0	0	0	0	1724064	0	0	0	0	0	0	0	0	0	1598625.9	0	0	1841676.1	0	0	0	0	0	0	0	0	0	0	0	0	0	0	0	0	0	0	0	0	0	0	2212693.8	1977698.8	0	0	0	0	0	0	0	0	2224209.8	1599785.1	1800040.8	0	0	0	0	0	0	0	0	0	0	0	0	0	0	0	0	0	0	0	0	0	0	0	0	0	0	0	2083073.5	0	0	0	0	0	0	0	0	0	1643055.8	0	0	0	0	0	2043954.3	0	1742582.8	0	0	0	0	0	0	0	0	0	0	0	0	2406403.8	1891463.3	0	0	0	0	0	1727778.8	0	0	0	0	0	0	0	0	0	2432471.8	0
462.90833325	17	6	10	0	0	1	2	0	CHOSP	ConHC	463.91560971688	0.173321867914068	3	0	0	0	0	0	0	0	0	0	0	0	0	0	0	0	0	0	0	0	0	0	0	0	0	0	0	0	0	0	0	0	0	0	0	0	0	0	0	0	0	0	0	0	0	0	0	0	0	0	0	0	0	0	0	0	0	0	0	0	0	0	0	0	0	0	0	0	0	0	0	0	0	0	0	0	0	0	0	0	0	0	0	0	0	0	0	0	0	0	0	0	0	0	0	0	0	0	0	0	0	0	1942187.1	0	0	0	0	0	0	0	0	0	0	0	0	0	0	0	0	0	0	0	0	0	0	0	1805948.6	0	0	0	0	0	0	0	0	0	0	0	0	0	0	0	0	0	0	0	0	0	0	0	0	0	0	0	0	0	0	0	0	0	0	0	0	0	0	0	0	0	0	0	0	0	0	0	0	0	0	0	0	1568423.1	0	0	0	0	0	0	0	0	0	0	0	0	1955266.6
462.963196620968	0	0	0	0	0	0	0	0		None	463.970473087848	0	4	0	15804401	15632103	0	0	0	0	1532509.5	0	33919020	25957994	23051224	2264901	1880634.1	0	30199170	25438848	0	0	0	0	39007240	21645236	0	0	0	0	53049400	2904542.8	2394609.8	0	0	64279408	48908696	1503361.5	0	51638396	4060996.5	0	0	0	37724784	3429085.3	0	0	51648496	35469544	0	0	2315948.8	0	40246232	39201096	0	0	0	41100332	32010880	2960978.8	1577869	0	0	5512523	4165177	0	0	2741426.5	2798994.3	27169182	0	0	4271293.5	3755397.3	41797116	28267810	0	0	17613622	12286475	21290522	10775735	0	5389276.5	3870827.5	20338368	40669868	1440450.3	0	0	0	0	0	0	0	0	0	0	0	19678476	14794333	4147148.8	2499258.5	1935202	5556592	3787225	3653494.3	4437796	1993390.6	0	17613490	3027852.3	0	0	1547319.4	0	0	0	0	0	0	10282666	5668672	1954638.6	1913844.8	0	5061769.5	4558067	0	0	7921539	5079207.5	29595950	21759784	3199557	2247355.8	1768500.4	0	2038679.9	1962054.6	2380197.3	32411008	23738786	1883405.5	2005712	6494556.5	5791944	10699058	6225641	35884240	27029616	4731826.5	3141712	1993792.3	1871942.1	0	9731283	13262695	19562624	11213377	33231894	6217472.5	3521674.5	31940476	20437592	5979682	4002188	2037373.9	1618263.6	0	0	5582600.5	5186531	2679417	2540564.3	1681042.8	36418736	23298320	6874866	15444923	11681391	31266608	18606962	8295142	5305273.5	1909908.1	8056279	0	9146292	2809035.3	2884832.3	0	0
462.96345	19	14	6	0	0	2	2	0	CHOSP	ConHC	463.97072646688	-0.0514792822109498	2	0	0	0	0	0	0	0	0	0	0	0	0	0	0	0	0	0	0	0	0	0	0	0	0	0	0	0	0	0	0	0	0	0	0	0	0	0	0	0	0	0	0	0	0	0	0	0	0	0	0	0	0	0	0	0	1635970.5	0	0	0	0	0	0	0	0	0	0	0	0	0	0	0	0	0	0	0	0	0	0	0	0	0	0	0	0	0	0	0	0	0	0	0	0	0	0	0	0	0	0	0	0	0	0	0	0	0	0	0	0	0	0	0	0	0	0	0	0	2048184.6	0	0	0	0	0	0	0	0	0	0	0	0	0	0	0	0	0	0	0	0	0	0	0	0	0	0	0	0	0	0	0	0	0	0	0	0	0	0	0	0	0	0	0	0	0	0	0	0	0	0	0	0	0	0	0	0	0	0	0	0	0	0	0	0	0	0	0	0	0	0	0	0	0	0	0
462.965687	26	9	3	0	0	2	1	0	CHOSP	ConHC	463.97296346688	0.234018635910035	3	0	0	0	0	0	0	0	0	0	0	0	0	0	0	0	0	0	0	0	0	0	0	0	0	0	0	0	0	0	0	0	0	0	0	0	0	0	0	0	0	0	0	0	0	0	0	0	0	0	0	0	0	0	0	0	0	0	0	0	0	0	0	0	0	0	0	0	0	1487262.8	0	0	0	0	0	0	0	0	0	0	0	0	0	0	0	0	0	0	0	0	0	0	0	0	0	0	0	0	0	0	0	0	0	0	0	0	0	0	0	0	0	0	0	0	0	0	0	0	0	0	0	0	0	0	0	0	0	0	0	0	0	0	0	0	0	0	0	0	0	0	0	0	0	0	0	0	0	0	0	0	0	0	0	0	0	0	0	0	0	0	0	0	0	0	0	0	0	0	0	0	0	0	0	0	0	0	0	0	0	0	0	0	0	0	0	0	0	0	0	0	0	0	0
462.998764685714	13	24	4	2	0	6	0	0	CHONS	Protein	464.006041152594	-0.0209984211902506	5	0	3568635	1899759.6	0	0	2838000.5	0	0	0	2753589	0	0	0	0	0	0	0	12396956	6048035	0	0	5606417.5	0	2673321	0	0	0	0	2909159	0	0	0	0	0	0	0	0	0	0	0	0	0	0	4827858.5	0	4709369	0	0	0	0	0	7572443.5	3630416.8	6470186.5	6643334.5	0	0	0	0	0	3185450.8	0	0	0	0	1620962.6	0	0	0	0	0	0	0	0	0	2524956.8	0	0	0	0	0	0	3743721	0	0	0	0	0	0	0	0	0	0	0	0	0	0	0	0	0	0	3645124.8	0	5188985	2271715	0	0	0	0	0	0	0	2393194.3	0	0	0	0	0	0	0	0	0	0	0	0	3528849.8	1964792	0	0	0	0	3750198.3	0	0	0	0	0	3342246.3	0	0	2715020.8	0	0	0	8110440.5	4729040	0	0	0	1717368.6	0	0	0	0	0	0	0	0	0	0	0	0	2701701.8	0	0	0	0	0	0	0	0	0	0	0	0	0	0	0	0	0	1646904.4	0	0	0	0	0	0	0	0	0	4860912	2208730.5
463.015416545455	19	12	14	0	0	0	0	0	CHO	ConHC	464.022693012335	0.026038091784575	2	0	0	0	0	0	0	0	0	0	0	0	0	0	0	0	0	0	0	0	0	0	0	0	0	0	0	0	0	0	0	0	0	0	0	0	0	0	0	0	0	0	0	0	0	0	0	0	0	0	0	0	0	0	0	0	0	0	0	0	0	0	0	0	0	2409844.5	1557990.9	0	0	0	0	0	0	0	0	0	0	0	0	0	0	0	0	0	0	0	0	0	0	0	9681563	1640171.6	9284579	9691464	8123293	3417931.3	1882828	7925234	7277728	0	0	0	0	0	0	0	0	0	0	0	0	0	0	0	0	0	0	0	0	0	0	0	0	0	0	0	0	0	0	0	0	0	0	0	0	0	0	0	0	0	0	0	0	0	0	0	0	0	0	0	0	0	0	0	0	0	0	0	0	0	0	0	0	0	0	0	0	0	0	0	0	0	0	0	0	0	0	0	0	0	0	0	0	0	0	0	0	0	0	0	0	0	0
463.0283695	16	17	14	0	0	0	1	0	CHOP	Tannin	464.03564596688	-0.116805207843559	5	0	0	0	0	0	0	0	0	0	0	0	0	0	0	0	0	0	0	0	0	0	0	0	0	0	0	0	0	0	0	0	0	0	0	0	0	0	0	0	0	0	0	0	0	0	0	0	0	0	0	0	0	0	0	0	0	0	0	0	0	0	0	0	0	1893238.8	1695722.4	0	0	0	0	0	0	0	0	0	0	0	0	0	0	0	0	0	0	0	0	0	0	0	0	0	0	0	0	0	0	0	0	0	0	0	0	0	0	0	0	0	0	0	0	0	0	0	0	0	0	0	0	0	0	0	0	0	0	0	0	0	0	0	0	0	0	0	0	0	0	0	0	0	0	0	0	0	0	0	0	0	0	0	0	0	0	0	0	0	0	0	0	0	0	0	0	0	0	0	0	0	0	0	0	0	0	0	0	0	0	0	0	0	0	0	0	0	0	0	0	0	0	0	0	0	0
463.030792	23	12	11	0	0	0	0	0	CHO	ConHC	464.03806846688	-0.231098669087175	3	0	0	0	0	0	0	0	0	0	0	0	0	0	0	0	0	0	0	0	0	0	0	0	0	0	0	0	0	0	0	0	0	0	0	0	0	0	0	0	0	0	0	0	0	0	0	0	0	0	0	0	0	0	0	0	0	0	0	0	0	0	0	0	0	0	0	0	0	0	0	0	0	0	0	0	0	0	0	0	0	0	0	0	0	0	0	0	0	0	0	1509614.1	1841382.8	0	0	0	0	1565941.1	0	0	0	0	0	0	0	0	0	0	0	0	0	0	0	0	0	0	0	0	0	0	0	0	0	0	0	0	0	0	0	0	0	0	0	0	0	0	0	0	0	0	0	0	0	0	0	0	0	0	0	0	0	0	0	0	0	0	0	0	0	0	0	0	0	0	0	0	0	0	0	0	0	0	0	0	0	0	0	0	0	0	0	0	0	0	0	0	0	0	0	0	0	0	0
463.031323	15	18	11	2	0	0	2	0	CHONP	Tannin	464.03859946688	-0.0366684582247535	4	0	0	0	0	0	0	0	0	0	0	0	0	0	0	0	0	0	0	0	0	0	0	0	0	0	0	0	0	0	0	0	0	0	0	0	0	0	0	0	0	0	0	0	0	0	0	0	0	0	0	0	0	0	0	0	0	0	0	0	0	0	0	0	0	0	0	0	0	0	0	0	0	0	0	0	0	0	0	0	0	0	0	0	0	0	0	0	0	0	0	0	0	0	1517217.5	0	0	0	0	0	0	0	0	0	0	0	0	0	0	0	0	0	0	0	0	0	0	0	0	0	0	0	0	0	0	0	0	0	0	0	0	0	0	0	0	0	0	0	0	0	0	0	0	0	0	0	0	0	0	0	0	0	0	0	0	0	0	0	0	0	0	0	0	0	0	0	0	0	0	0	0	0	0	0	0	0	0	0	0	0	0	0	0	0	0	0	0	0	0	0	0	0	0
463.031870666667	17	24	3	2	0	5	0	0	CHONS	Lignin	464.039147133547	-0.217732592797975	6	0	0	0	0	0	0	0	0	0	0	0	0	0	0	0	0	0	0	0	0	0	0	0	0	0	0	0	0	0	0	0	0	0	0	0	0	0	0	0	0	0	0	0	0	0	0	0	0	0	0	0	0	0	0	0	0	0	0	0	0	0	0	0	0	0	0	0	0	0	2666292	0	0	0	0	0	0	0	0	0	0	0	0	0	0	0	0	0	0	0	0	0	0	0	0	0	0	0	0	0	0	0	0	0	0	0	0	0	0	0	0	0	0	1932915.3	0	0	0	0	0	0	0	0	0	0	0	0	0	0	0	0	0	0	0	0	0	0	0	0	0	0	0	0	0	0	0	0	0	0	0	0	0	0	0	0	0	0	0	0	0	0	0	0	0	0	0	0	0	0	0	0	0	0	0	0	0	0	0	0	0	0	0	1628992.4	0	0	0	0	0	0	0	0	0	0	0
463.032302	25	20	1	0	0	4	0	0	CHOS	UnsatHC	464.03957846688	0.257644445603489	4	0	0	0	0	0	0	0	0	0	0	0	0	0	0	0	0	0	0	0	0	0	0	0	0	0	0	0	0	0	0	0	0	0	0	0	0	0	0	0	0	0	0	0	0	0	0	0	0	0	0	0	0	0	0	0	0	0	0	0	0	0	0	0	0	0	0	0	0	0	0	0	0	0	0	0	0	0	0	0	0	0	0	0	0	0	0	0	0	0	0	0	0	0	0	0	0	0	0	0	0	0	0	0	0	0	0	0	0	0	0	0	0	0	0	0	0	0	0	0	0	0	0	0	0	0	0	0	0	0	2174873.3	0	0	0	0	0	0	0	0	0	0	0	0	0	0	0	0	0	0	0	0	0	0	0	0	0	0	0	0	0	0	0	0	0	0	0	0	0	0	0	0	0	0	0	0	0	0	0	0	0	0	0	0	0	0	0	0	0	0	0	0	0	0
463.041392	0	0	0	0	0	0	0	0		None	464.04866846688	0	3	0	0	0	0	0	0	0	0	0	0	0	0	0	0	0	0	0	0	0	0	0	0	0	0	0	0	0	0	0	0	0	0	0	0	0	0	0	0	0	0	0	0	0	0	0	0	0	0	0	0	0	0	0	0	0	0	0	0	0	0	0	0	0	0	0	0	0	0	0	0	0	0	0	0	0	0	0	0	0	0	0	0	0	0	0	0	0	0	0	0	0	0	0	0	0	0	0	0	0	0	0	0	0	0	0	0	0	0	0	0	0	0	0	0	0	0	0	0	0	0	0	0	0	0	0	0	0	0	0	0	0	0	0	0	0	0	0	0	0	0	0	0	0	0	0	0	0	0	0	0	0	0	0	0	0	0	0	0	0	0	0	0	0	0	0	0	0	0	0	0	0	0	0	0	0	0	0	1541893	0	0	0	0	0	0	0	0	0	0	0	0	0	0
463.051827354839	20	16	13	0	0	0	0	0	CHO	Tannin	464.059103821719	-0.028489514635549	3	6600099.5	9707531	7309053	8635694	5050225.5	12835331	9773884	7219321.5	3612670.3	10451010	7833214	5201901.5	10003813	6710359.5	8147115	12828060	7549590.5	9912751	7194935	7466337	3965120.3	5250079.5	2174912.5	8985272	5331135	10037908	6523730.5	8890448	14653939	9835520	8626838	5532708.5	14795656	10766768	7070107.5	7679705.5	7637137.5	7334752	4480599	3446433	2003759.5	6423165.5	9027319	11410143	8907544	11692039	9068798	6893217.5	3841040.3	7369924.5	3655514	2306532	4805982.5	14199356	10759833	3090077.3	7355466.5	5215890.5	11343464	7749029	10031936	8409807	3969373	2897484.5	12381563	9682928	10124496	6970787	4549033	8408887	4666541	8166603.5	5233059.5	11609614	8777014	11859250	7750098	7852877	5814827	6276657	2494667	5963647.5	11009020	7758982	0	4921033.5	4167130.3	9371496	4947617.5	27261600	10397426	25484268	32858446	27437992	18721622	11846614	28481018	25033896	9958688	5310068	7609320	12340948	11029366	10835334	6247922	2291596	2116916.8	0	7362677.5	7797447.5	5072800.5	2353921.3	8156792.5	5010766.5	9381779	6587372	6288082.5	2236902.3	3005181.3	0	6325947.5	3724114.3	4810087	5914128.5	3159206.5	12265630	9024768	13524142	10506371	10780576	7113913	14014785	9539401	10921567	6342868	10654282	5951655.5	12663740	8497764	8766908	13409695	9480636	11586337	6565091	13959547	11807964	8677713	6364934	10720490	6529156	7788488	3865705	5954650.5	6228063.5	2855758.3	5965042	4009860	4648089.5	7178839.5	8905779	8087312	5150881	8810387	6210162.5	3212849.5	2621858	1756556.6	2104174.3	1552245.1	0	1748756.9	2120690.8	0	11397166	6711973	10061000	6617387.5	9631496	5807068	3167876.3	6731589	2978705.8	2335468.5	1365455.8	0	7794153.5	5065557	5261255	5603554	2680038.8	12596222	6239208.5
463.064875293706	21	24	2	2	0	4	0	0	CHONS	UnsatHC	464.072151760586	-0.196037590093846	3	2685351	2839054.3	2756352.5	3697970.5	2504052.5	4392455.5	3955520.5	2844797.5	0	2892869.3	2672769	2097136.8	3102569.3	2288732	3135662.5	4233631.5	2943641.5	2403252	2653500.3	2953572.5	2282691.5	1942562.6	0	3022524	0	3752600.8	2989398	3051603.3	4189686.3	3657730	2999960	1695014.9	4902795	3576244	2629535.3	2717916.8	2045076.9	2663780.3	2415195.5	1492132	0	1906815.8	0	3684578	2565403	4279306.5	3607809.5	2238117.8	1817620.4	2582728.3	2202973.8	0	1982561.6	3561024.8	3373213.5	0	2474063.3	1490581.5	3541611	3005352.8	3808068.8	3240659.3	2927967.5	2405967.3	8103293.5	5220340	3355860.8	2601893.5	1607338.4	2417465.5	1641137.3	3264717.8	2442663.8	3819024.8	2988345	3739959.5	2877398.3	3339088.8	2397743.8	1692212.5	0	0	4013056.5	2971274.3	0	0	0	3660652	1798308.9	0	0	0	0	0	0	0	0	0	3319074.8	0	2853356.3	3868375.3	3155320.8	3054473	2878965.5	0	0	0	2497143.5	2390218.5	0	0	3291772.3	1604434	3598230.5	1912815.4	2411734.3	0	0	0	2224317.8	0	1805162.8	1927188.4	0	4040865	2943745.5	4137136.5	3344519	3209635.8	2044091.8	4833604	3809101.3	3666530.5	2464983.8	3089485.3	2268843	4185025	3014759.8	2863039	3788195.3	3238336	3634467.5	3201765.5	4306303.5	3775710.8	3510614	0	3839214.3	2487430.8	2285003.3	1646444.6	1861726.5	2478691.3	0	2769654.3	0	2284701.5	2071643	3648566.8	2966290.5	1726628.6	3820438.8	1782902.5	1859635.8	0	0	1433713.5	0	0	0	0	0	2828850.3	2207399.8	3845323.3	2556207.5	3284234.8	2468833	0	2446152.3	1616278.4	0	0	0	2677740.3	2061655.9	0	0	0	3704833.5	2195436
463.06520175	0	0	0	0	0	0	0	0		None	464.07247821688	0	3	0	0	0	0	0	0	0	0	0	0	0	0	0	0	0	0	0	0	0	0	0	0	0	0	1745088.8	0	0	0	0	0	0	0	0	0	0	0	0	0	0	0	0	0	0	0	0	0	0	0	0	0	0	0	0	0	0	0	0	0	0	0	0	0	0	0	0	0	0	0	0	0	0	0	0	0	0	0	0	0	0	0	0	0	0	0	0	0	0	0	0	0	0	0	0	0	0	0	0	0	0	1931895.3	0	0	0	0	0	0	0	0	0	0	0	0	0	0	0	0	0	0	0	0	0	0	0	0	1528233.6	0	0	0	0	0	0	0	0	0	0	0	0	0	0	0	0	0	0	0	0	0	0	0	0	0	0	0	0	0	0	0	0	0	0	0	0	0	0	0	0	0	0	0	0	0	0	0	0	0	0	0	0	0	0	1469575.5	0	0	0	0	0	0	0	0	0	0	0	0
463.067205	24	16	10	0	0	0	0	0	CHO	ConHC	464.07448146688	-0.290324690073595	3	0	0	0	0	0	0	0	0	0	0	0	0	0	0	0	0	0	0	0	0	0	0	0	0	0	0	0	0	0	0	0	0	0	0	0	0	0	0	0	0	0	0	0	0	0	0	0	0	0	0	0	0	0	0	0	0	0	0	0	0	0	0	0	0	0	0	0	0	0	0	0	0	0	0	0	0	0	0	0	0	0	0	0	0	0	0	0	0	0	0	0	0	0	1682859.9	0	0	0	0	0	0	0	0	0	0	0	0	0	0	0	0	0	0	0	0	0	0	0	0	0	0	0	0	0	0	0	0	0	0	0	0	0	0	0	0	0	0	0	0	0	0	0	0	0	0	0	0	0	0	0	0	0	0	0	0	0	0	0	0	0	0	0	0	0	0	0	0	0	0	0	0	0	0	0	0	0	0	0	0	0	0	0	0	0	0	0	0	0	0	0	0	0	0
463.067695	16	22	10	2	0	0	2	0	CHONP	Lignin	464.07497146688	-0.00756188167024073	4	0	0	0	0	0	0	0	0	0	0	0	0	0	0	0	0	0	0	0	0	0	0	0	0	0	0	0	0	0	0	0	0	0	0	0	0	0	0	0	0	0	0	0	0	0	0	0	0	0	0	0	0	0	0	0	0	0	0	0	0	0	0	0	0	0	0	0	0	0	0	0	0	0	0	0	0	0	0	0	0	0	0	0	0	0	0	0	0	0	0	0	0	0	0	0	0	1587708.9	0	0	0	0	0	0	0	0	0	0	0	0	0	0	0	0	0	0	0	0	0	0	0	0	0	0	0	0	0	0	0	0	0	0	0	0	0	0	0	0	0	0	0	0	0	0	0	0	0	0	0	0	0	0	0	0	0	0	0	0	0	0	0	0	0	0	0	0	0	0	0	0	0	0	0	0	0	0	0	0	0	0	0	0	0	0	0	0	0	0	0	0	0	0	0
463.070004	23	17	7	2	0	0	1	0	CHONP	ConHC	464.07728046688	0.122725076971372	2	0	0	0	0	0	0	0	0	0	0	0	0	0	0	0	0	0	0	0	0	0	0	0	0	0	0	0	0	0	0	0	0	0	0	0	0	0	0	0	0	0	0	0	0	0	0	0	0	0	0	0	0	0	0	0	0	0	0	0	0	0	0	0	0	0	0	0	0	0	0	0	0	0	0	0	0	0	0	0	0	0	0	0	0	0	0	0	0	0	0	0	0	0	0	1740635.5	0	0	0	0	0	0	0	0	0	0	0	0	0	0	0	0	0	0	0	0	0	0	0	0	0	0	0	0	0	0	0	0	0	0	0	0	0	0	0	0	0	0	0	0	0	0	0	0	0	0	0	0	0	0	0	0	0	0	0	0	0	0	0	0	0	0	0	0	0	0	0	0	0	0	0	0	0	0	0	0	0	0	0	0	0	0	0	0	0	0	0	0	0	0	0	0	0
463.076119	0	0	0	0	0	0	0	0		None	464.08339546688	0	3	0	0	0	0	0	0	0	0	0	0	0	0	0	0	0	0	0	0	0	0	0	0	0	0	0	0	0	0	0	0	0	0	0	0	0	0	0	0	0	0	0	0	0	0	0	0	0	0	0	0	0	0	0	0	0	0	0	0	0	0	0	0	0	0	1853311.4	0	0	0	0	0	0	0	0	0	0	0	0	0	0	0	0	0	0	0	0	0	0	0	0	0	0	0	0	0	0	0	0	0	0	0	0	0	0	0	0	0	0	0	0	0	0	0	0	0	0	0	0	0	0	0	0	0	0	0	0	0	0	0	0	0	0	0	0	0	0	0	0	0	0	0	0	0	0	0	0	0	0	0	0	0	0	0	0	0	0	0	0	0	0	0	0	0	0	0	0	0	0	0	0	0	0	0	0	0	0	0	0	0	0	0	0	0	0	0	0	0	0	0	0	0	0	0
463.077972571429	16	32	5	0	0	5	0	0	CHOS	Protein	464.085249038309	0.169256384580824	2	0	0	0	0	0	0	0	0	0	0	0	0	0	2158688.5	0	0	0	0	0	0	0	0	0	0	0	0	0	0	0	0	2056090.1	0	0	0	0	0	0	0	0	0	0	0	0	0	0	0	0	0	0	1557708	0	0	0	0	0	0	0	0	0	0	0	0	0	0	0	0	0	0	0	0	0	2408144	0	0	2594108.3	0	0	0	0	0	0	0	0	0	0	0	0	0	0	0	0	0	0	0	0	0	0	0	0	0	0	0	0	0	0	0	0	0	0	2080973.8	0	0	0	0	0	0	0	0	0	0	0	0	1707374.4	2445336.5	0	0	0	0	0	0	0	0	0	0	0	0	1724334.3	0	0	2213314.5	0	0	2364710.3	0	0	0	0	0	0	0	0	0	0	2085222.9	0	0	0	0	0	0	0	0	0	0	0	0	0	0	0	0	0	0	0	0	2110890.5	0	0	2321678	0	0	0	0	0	0	0	0	0	0	0	0	0	0
463.078206	23	16	9	2	0	0	0	0	CHON	ConHC	464.08548246688	0.210426793629776	5	0	0	0	0	0	0	0	0	0	0	0	0	0	0	0	0	0	0	0	0	0	0	0	0	0	0	0	0	0	0	0	0	0	0	0	0	1893016.1	0	0	0	0	0	0	0	0	0	0	0	0	0	0	0	0	0	0	0	0	0	0	0	0	0	0	0	0	0	0	0	0	0	0	0	0	0	0	0	0	0	0	0	0	0	0	0	0	0	0	0	0	0	0	0	0	0	0	0	0	0	0	0	0	0	0	0	0	0	0	0	0	0	0	0	0	0	0	0	0	0	0	0	0	0	0	0	0	0	0	0	0	0	0	0	0	0	0	0	0	0	0	0	0	0	0	0	0	0	0	0	0	0	0	0	0	0	0	0	0	0	0	0	0	0	0	0	0	0	0	0	0	0	0	0	0	0	0	0	0	0	0	0	0	0	0	0	0	0	0	0	0	0	0	0
463.0799675	21	21	10	0	0	0	1	0	CHOP	Lignin	464.08724396688	-0.0227581778064535	3	0	0	0	0	0	0	0	0	0	0	0	0	0	0	0	0	0	0	0	0	0	0	0	0	0	0	0	0	0	2385412.5	0	0	0	0	0	0	0	0	0	0	0	0	0	0	0	0	0	0	0	0	0	0	0	0	0	0	0	0	0	0	0	0	0	0	0	0	0	0	0	0	0	0	0	0	0	0	0	0	0	0	0	0	0	0	0	0	0	0	1707432.8	0	0	0	0	0	0	0	0	0	0	0	0	0	0	0	0	0	0	0	0	0	0	0	0	0	0	0	0	0	0	0	0	0	0	0	0	0	0	0	0	0	0	0	0	0	0	0	0	0	0	0	0	0	0	0	0	0	0	0	0	0	0	0	0	0	0	0	0	0	0	0	0	0	0	0	0	0	0	0	0	0	0	0	0	0	0	0	0	0	0	0	0	0	0	0	0	0	0	0	0	0	0	0
463.082688196262	0	0	0	0	0	0	0	0		None	464.089964663142	0	3	0	2750483.5	1799429	2951480.5	0	3138573.8	2964295.3	0	0	3504201.5	2306693	0	2517871.5	0	2915507.3	3240356.5	2808477.8	2755002.5	2116931	2621801.3	1789127.9	0	0	0	2144963	3959455	0	2376280	3781114.5	0	2927258.8	1961002.3	3833743	3306937	2556324.5	0	0	3291497.8	0	0	1597492.8	2070146.8	0	3535590	2630430.8	2867727.5	2948870	2556075.5	0	0	0	0	0	3500102.8	2699939.8	1839014.6	0	1857177.1	3250799.3	2539949.8	2670411.8	2908377.3	0	0	0	0	3009754.8	2003880.8	1495468.5	1976124.6	0	2397392.8	1839533.8	3432980.5	2291005.3	3028286.8	2041820.3	2507093.5	1774134.5	0	0	0	3748871	1983375.4	0	0	0	3178353.5	0	0	0	0	0	0	0	0	0	0	0	1906811.8	0	3635932.3	2948988.8	2944909.5	2121722.3	0	0	0	2386554	2709199	0	0	2048640.9	1815382.6	3465115.5	1888243.6	0	0	0	0	0	0	0	0	0	3266725.3	1893636	3571891.8	2491531.8	2732969.5	0	3873095.5	2647891.5	2914919.8	0	2278481.5	0	3020744.3	2500205.8	0	3473321.3	2278341.3	3147047.3	2162409.3	3560838	2873570.8	3095388.3	1699088	2809075.8	2667658.8	2513871.8	1671281.8	1726819.9	0	0	0	0	1617570.6	2282591.8	1650236.4	2970389.8	1559721.1	2531227.5	2256507.8	0	0	0	0	0	0	0	0	0	2757175.3	1782443.5	2724048.3	0	2447119	1557479.6	1660555.8	1828172.5	1538716.6	0	0	0	0	0	0	0	0	2510342.3	1983472.6
463.088216031579	21	20	12	0	0	0	0	0	CHO	Lignin	464.095492498459	-0.0353187204309306	3	16164269	21469206	18134790	19993914	12474234	29674000	24591178	14936197	7501832	23695434	18421382	11770870	22709618	16546916	18978996	29535654	18291360	24705468	20091206	19336554	10132681	12583977	5371845.5	18504386	12581060	27277984	16053085	21411930	32471548	24011782	20003484	11278379	33665936	26044858	14262694	17823458	17088666	16876396	9506403	9339561	3342645.8	14733956	18956034	31527656	23419680	28727312	20916488	15664813	8459292	13653199	7324516.5	8588265	11663719	35555912	26801830	6204072.5	16839768	12071578	25478768	17411504	28330830	18649820	7186788.5	5150292.5	25515394	17516538	23907548	15283626	9386413	17569598	10167481	19690706	11593136	26994198	20477246	26010946	16808414	19395414	13879864	13028922	5594323	14608263	25433096	19426450	4042458.8	11604693	8079844	22792052	13104811	23116452	14325496	22014966	28254548	22268850	21142368	15246304	23664130	21839024	22496552	14130813	17413108	28634846	23921534	25990542	16156156	4455317	4250427.5	0	16568443	18969296	9680808	4411656.5	20338306	12676440	23046046	14337013	13566685	5317100.5	6316804.5	2469776.8	13002434	7679833.5	9973105	12644892	6702255	28121254	18355460	30309556	22659214	19392428	12549312	31856968	25945942	23324266	13709534	21946962	13562033	28224458	20466288	17927622	28585388	20937158	24931112	16471274	34144648	27528420	19878238	12773138	26742006	17010828	17426386	9383027	14607461	14164074	6376280.5	15838462	9238416	11972772	14953057	19100734	19216150	13221035	21757852	13875837	9635384	5676459	2943634.8	5568375.5	3707779.3	1417609.1	4017946	3993593.5	1920150.9	24545338	16063149	22099154	15610166	21466896	15535082	9141901	14108494	8637343	4077295	3376089	0	14669297	12182365	13811663	11735275	7038185.5	25768968	15021042
463.101208816092	18	25	12	0	0	0	1	0	CHOP	Tannin	464.108485282972	-0.263958268443417	4	5687728.5	5983257	5926665.5	7513406.5	4744061	8335892	7719758	5475465	2599435	6979662	5793417.5	3890169.5	6886774	4705384	6051000	8660394	5672610.5	6424001.5	5113162	6837614	4515020.5	3681324	2496455.3	6378182.5	3895493.3	8960677	6188896.5	6811741	9591295	7154696	6990493.5	4985901.5	9800596	8102334.5	4643242	6406885.5	5623965.5	6039407.5	3000935.3	3812012.3	1424951.8	4629125.5	6040325.5	8379114.5	6877987	7895060.5	6458635	5158577.5	2721824.3	5504210	2818408.5	2082795.5	3115370.8	8294989	7419562.5	2719404.3	4199516	3642013	7681651.5	5438898.5	8045395	6005471.5	6474087	4658775	18531716	11732989	7394529	5518764	3712430.8	5461824	3634365.3	6027475.5	4641204	8025624.5	6415681.5	8160582.5	5838306.5	7691098.5	5151293	4476478	2351318.3	4418441	8037389.5	7138453	2154717.5	3797721	2759143.5	7909239	4561582	0	0	0	0	0	0	0	0	0	7413035	5202560.5	6431735.5	7698145.5	7041920.5	7740818	4875775.5	0	1881406	0	5319804.5	6153939.5	3734443.5	1700106.9	6538886	3706203.3	7853985	5579768	3908321	1851886.9	1745671.3	0	4212421	2857820.5	3671412.8	4448800	2441394.3	7805097.5	5055750.5	8332471	5544081	6379439.5	4689091	8935755	7284570	7626349	4265186	6681174	4242612	8715216	5993076	6763976.5	8357295.5	6529482.5	7779115.5	5534957	8997260	7765223	5296483	4514582	8398073	5836942.5	5793748.5	3375223	4772969	4985965.5	2133340.3	6145283	3301780	4392104	4989540.5	6273090	6413081	3460269.8	6932384	4825729	3833402	2319790.3	1398676.9	0	1750408.5	0	0	1755899.8	0	7129149	5018287.5	7742677.5	5079354.5	6967059.5	5369838.5	2791056.3	4363089	2942371.3	0	1397724.1	0	4665844	4643679.5	4782034	3887342.8	2450666.3	7498763	5270517.5
463.103263	0	0	0	0	0	0	0	0		None	464.11053946688	0	1	0	0	0	0	0	0	0	0	0	0	0	0	0	0	0	0	0	0	0	0	0	0	0	0	0	0	0	0	0	0	0	0	0	0	0	0	0	0	0	0	0	0	0	0	0	0	0	0	0	0	0	0	0	0	0	0	0	0	0	0	0	0	0	0	0	0	0	0	0	0	0	0	0	0	0	0	0	0	0	0	0	0	0	0	0	0	0	0	0	0	0	0	1638742.5	0	0	0	0	0	0	0	0	0	0	0	0	0	0	0	0	0	0	0	0	0	0	0	0	0	0	0	0	0	0	0	0	0	0	0	0	0	0	0	0	0	0	0	0	0	0	0	0	0	0	0	0	0	0	0	0	0	0	0	0	0	0	0	0	0	0	0	0	0	0	0	0	0	0	0	0	0	0	0	0	0	0	0	0	0	0	0	0	0	0	0	0	0	0	0	0	0	0	0
463.1077072	20	21	11	1	1	0	0	0	CHON	Lignin	464.11498366688	-0.362640048211012	2	0	16916506	15148811	0	0	5957142.5	4482896.5	0	0	0	0	0	2962296.5	2809962.3	0	0	0	1997251.6	1993548.5	0	0	0	0	1874120.1	0	0	0	0	0	2326025	0	0	0	0	0	0	0	0	0	0	0	0	0	0	0	0	0	0	0	0	0	0	0	0	0	0	0	0	0	0	0	0	0	0	0	0	0	0	0	0	0	0	0	0	0	0	0	0	0	0	0	0	0	0	0	0	0	0	0	0	0	0	0	0	0	0	0	0	0	0	0	0	0	0	0	0	0	0	0	0	0	0	0	0	0	0	0	0	0	0	0	0	0	0	0	0	0	0	0	0	0	0	0	0	0	0	0	0	0	0	0	0	0	0	0	0	0	0	0	0	0	0	0	0	0	0	0	0	0	0	0	0	0	0	0	0	0	0	0	0	0	0	0	0	0	0	0	0	0	0	0	0	0	0	0	0	0	0	0	0	0	0
463.1100415	0	0	0	0	0	0	0	0		None	464.11731796688	0	2	0	14501916	12988172	0	0	0	0	0	0	0	0	0	0	0	0	0	0	0	0	0	0	0	0	0	0	0	0	0	0	0	0	0	0	0	0	0	0	0	0	0	0	0	0	0	0	0	0	0	0	0	0	0	0	0	0	0	0	0	0	0	0	0	0	0	0	0	0	0	0	0	0	0	0	0	0	0	0	0	0	0	0	0	0	0	0	0	0	0	0	0	0	0	0	0	0	0	0	0	0	0	0	0	0	0	0	0	0	0	0	0	0	0	0	0	0	0	0	0	0	0	0	0	0	0	0	0	0	0	0	0	0	0	0	0	0	0	0	0	0	0	0	0	0	0	0	0	0	0	0	0	0	0	0	0	0	0	0	0	0	0	0	0	0	0	0	0	0	0	0	0	0	0	0	0	0	0	0	0	0	0	0	0	0	0	0	0	0	0	0	0	0	0
463.113202	18	29	6	2	0	2	1	0	CHONSP	Protein	464.12047846688	-0.0299555409861921	1	0	0	0	0	0	0	0	0	0	0	0	0	0	0	0	0	0	0	0	0	0	0	0	0	0	0	0	0	0	0	0	0	0	0	0	0	0	0	0	0	0	0	0	0	0	0	0	0	0	0	0	0	0	0	0	0	0	0	0	0	0	0	0	0	0	0	0	0	0	0	0	0	0	0	0	0	0	0	0	0	0	0	0	0	0	0	0	0	0	0	1557499.8	0	0	0	0	0	0	0	0	0	0	0	0	0	0	0	0	0	0	0	0	0	0	0	0	0	0	0	0	0	0	0	0	0	0	0	0	0	0	0	0	0	0	0	0	0	0	0	0	0	0	0	0	0	0	0	0	0	0	0	0	0	0	0	0	0	0	0	0	0	0	0	0	0	0	0	0	0	0	0	0	0	0	0	0	0	0	0	0	0	0	0	0	0	0	0	0	0	0	0	0	0
463.116688	0	0	0	0	0	0	0	0		None	464.12396446688	0	2	0	0	0	0	0	0	0	0	0	0	0	0	0	0	0	0	0	0	0	0	0	0	0	0	0	0	0	0	0	0	0	0	0	0	0	0	0	0	0	0	0	0	0	0	0	0	0	0	0	0	0	0	0	0	0	0	0	0	0	0	0	0	0	0	0	0	0	0	0	0	0	0	0	0	0	0	0	0	0	0	0	0	0	0	0	0	0	0	0	0	0	0	0	0	0	0	0	0	0	0	0	0	0	0	0	0	0	0	0	0	0	0	0	0	0	0	0	0	0	0	0	0	0	0	0	0	0	0	0	0	0	0	0	0	0	0	0	0	0	0	0	0	0	0	0	0	0	0	0	0	0	1849979.4	0	0	0	0	0	0	0	0	0	0	0	0	0	0	0	0	0	0	0	0	0	0	0	0	0	0	0	0	0	0	0	0	0	0	0	0	0	0	0	0
463.118998421053	22	28	3	2	0	3	0	0	CHONS	Lignin	464.126274887933	-0.150912449291452	2	0	13522974	13580046	5124420.5	0	8866330	8084308.5	0	0	4781138.5	3269261.5	0	6306172.5	5273710	4220092.5	5774767	4224679	5325255.5	4348241	5120371	3146960.8	2541616.8	0	4806347.5	3178695.5	5137067.5	4806502	3918945.8	6498819	6153227	4296352.5	2260017	6056856	5358019.5	4013487.3	3982058	3645602	4836213	0	0	0	2806920.5	4663050.5	5202670.5	4032294.8	5263385	4531471.5	3916471.3	0	3070167	0	1978094.3	2068335.1	5785171	5525168.5	0	3095650.5	2358432.8	5541496	5104055.5	5380954	4177637.5	0	0	0	0	4311271	3560879.5	2163120.8	4151107	0	4709590.5	3305914	5444124.5	4155717.8	4982093.5	3080680.3	4610911	2572355.8	2158658.5	0	3334028.3	5502996	3485850.5	0	3060446.5	0	4676476.5	3531442.8	0	0	0	0	0	0	0	0	0	4998447	3189381	0	5307110.5	4720516.5	5399958	3387908.5	0	0	0	3489919.3	4028119.8	2493359.5	0	3853962.8	2810208	4034470.3	3320316.5	0	0	0	0	0	0	0	3104293.3	0	5211309.5	3624201.3	6202554	4077717.5	4017077	0	6308175	5134176.5	4650610	3042022.5	4213338.5	2804920.8	5430231	3828345.5	3975628.8	5103029.5	4326864	4619055	3092209	6233490.5	5021931	4776297	3029276	5387519	4334738.5	3990488.5	0	3576942.5	3497074.5	0	3969289	1789849.9	2768557.3	3420265.3	4182087.5	4527900	3296946.5	4582308.5	3242630.5	2810941.3	2272690.8	0	0	0	0	0	0	0	4602946	3858099	4956378.5	0	4654872	3238901	2142868.5	3449685.3	1860521.6	1440497.3	0	0	0	0	3243989.8	0	0	4543503.5	3890170.3
463.124548140625	22	24	11	0	0	0	0	0	CHO	Lignin	464.131824607505	0.0797316475757263	3	23594422	32466976	27059984	32204102	20305794	45222428	37452632	21002384	11487249	35180628	25597582	19147776	33187198	24276080	29309118	43822512	27527848	39664072	29397330	29801844	17890514	20018226	10022858	28596942	18114760	42924716	26010472	31447140	50895364	36242444	29563554	17602610	48157592	39946692	21709232	27678444	27619492	25572214	15052399	12165810	5104956	20439690	27520780	48534256	35838760	42276892	33724688	22857400	14003240	22660312	12471151	19962864	20420976	59992660	43194036	10767027	26854500	17842850	38659704	26824122	42503004	29774568	9085292	5678684	33904008	22308868	36957416	25523632	15872433	26621764	15303877	30368984	21034428	40478236	30733640	38733136	27838954	29311840	19356230	18792004	9766107	19826574	40055828	28597404	7589602.5	16900832	10856942	37332864	21890740	23460522	20625150	23927806	30703962	23751612	28117868	21664746	25286152	21494968	34407728	22036102	30217214	43355880	36414340	38344088	25773574	5240733.5	5947202.5	2183872.8	26857600	28201690	14311345	6433039.5	29656716	19836258	35366824	22750206	19411688	8241651	9360140	3626902.8	20199114	11186017	16428411	21357096	10749112	40786096	28669194	48471228	34242712	29218742	18775240	45570384	38782820	32278132	21594344	32350812	19976378	41446360	32553596	28069326	42945976	31619538	37219120	26625266	51208596	43535596	30142828	18392862	40373504	28569748	27178970	14048382	22185072	21442676	9726819	22789386	13135772	18768046	23317098	28308554	29841182	18439348	33816488	22858376	13860414	8967604	5287577	8132480.5	6893457.5	1849231.4	6247199	6209536	2605727.5	36218948	25488052	33387740	22798658	30265114	22326264	14466710	21612374	13081516	5540593.5	5240802	1370037.9	21497336	19358564	18956248	16642293	9329900	39810064	23757820
463.127119	0	0	0	0	0	0	0	0		None	464.13439546688	0	0	0	0	0	0	0	0	0	0	0	0	0	0	0	0	0	0	0	0	2089299.9	0	0	0	0	0	0	0	0	0	0	0	0	0	0	0	0	0	0	0	0	0	0	0	0	0	0	0	0	0	0	0	0	0	0	0	0	0	0	0	0	0	0	0	0	0	0	0	0	0	0	0	0	0	0	0	0	0	0	0	0	0	0	0	0	0	0	0	0	0	0	0	0	0	0	0	0	0	0	0	0	0	0	0	0	0	0	0	0	0	0	0	0	0	0	0	0	0	0	0	0	0	0	0	0	0	0	0	0	0	0	0	0	0	0	0	0	0	0	0	0	0	0	0	0	0	0	0	0	0	0	0	0	0	0	0	0	0	0	0	0	0	0	0	0	0	0	0	0	0	0	0	0	0	0	0	0	0	0	0	0	0	0	0	0	0	0	0	0	0	0	0	0	0
463.127464	21	25	8	2	0	0	1	0	CHONP	Lignin	464.13474046688	0.240949039646953	4	0	0	0	0	0	0	0	0	0	0	0	0	0	0	0	0	0	0	0	0	0	0	0	0	0	0	0	0	0	0	0	0	0	0	0	0	0	0	0	0	0	0	0	0	0	0	0	0	0	0	0	0	0	0	0	0	0	0	0	0	0	0	0	0	0	0	0	0	0	0	0	0	0	0	0	0	0	0	0	0	0	0	0	0	0	0	0	0	0	0	0	0	0	0	0	0	0	0	0	0	0	0	0	0	0	0	0	0	0	0	0	0	0	0	0	0	0	0	0	0	0	0	0	0	0	0	0	0	0	0	0	0	0	0	0	0	0	0	0	0	0	0	0	0	0	0	0	0	0	0	0	0	0	0	0	0	0	0	0	0	0	0	0	0	0	0	0	0	0	0	0	0	0	0	0	0	0	1757465.8	0	0	0	0	0	0	0	0	0	0	0	0	0	0
463.137563764368	19	29	11	0	0	0	1	0	CHOP	AminoSugar	464.144840231248	-0.198100333770404	4	5625274	6979619.5	7456531	8203594.5	5127045	9132577	8270683.5	5239956.5	2889236.8	7174231	6350482	4174850.3	7562627	6292596.5	7436481	9045428	5862059.5	7506382.5	5909848	6745464	4066517.3	3860533.5	2086348.3	6521553	3655882	9685682	6247275.5	7196774.5	9509383	8209421.5	6859427	4660276.5	9337756	8350153	5034420.5	6182638.5	6279334.5	6161275	4097651	2368692.8	1961278.1	5437067.5	5800720	7748339	7080747	8417310	6580500.5	5617341	3404844	5579996	4056947.3	3594737	4236660	8561241	8165047	2334903.3	5123177	3592868.8	7886460	5610940.5	8584033	6058731.5	5233006.5	3892831	14906762	10164231	8068333	6301107	3659187	5560134	3679433.3	6853849.5	4713920.5	8625696	7750986	8105301	5720558.5	6933348	5315146.5	4072007.3	2470622.3	5486480	8332314.5	6038688	2137317	3383012.5	2925553.5	7870338	4288183.5	0	0	0	0	0	0	0	0	0	6952243.5	4945546	6902787	7657196	7076745	7630235	5587465.5	1616800.9	1947972.9	0	5861506	6496988	3947443.8	0	5717647.5	3488100.8	7202731.5	5374977	4305643.5	2064373.3	2708238.5	0	4228812	2414947.8	4007294.8	4703787	2392762.8	7352498	6436108	10157245	6758554.5	6324155	4372682	8018259	7671655	7513719.5	4659436	6871647	4912317.5	8674270	6034047.5	6201809.5	8992188	6785493.5	8164147	5782773	9537945	7695599	7096688	4540194	8060164.5	6080662.5	5543901	2675329.3	4890740	4952184	2273638.8	5733647.5	3173280	3741874.8	5510766	6541389.5	6702879.5	4455607	6580137.5	5059212	3295808.5	2344375.3	0	1734532.1	1858198.8	0	1655840.9	1495810.3	0	7671879.5	5680823	7535840	5052741	6924060	4904956	2917017	4585305.5	2581936	0	0	0	5508603.5	4072295	5046234	4053240.3	2334956.8	7490580.5	4713471
463.137919	0	0	0	0	0	0	0	0		None	464.14519546688	0	3	0	0	0	0	0	0	0	0	0	0	0	0	0	0	0	0	0	0	0	0	0	0	0	0	0	0	0	0	0	0	0	0	0	0	0	0	0	0	0	0	0	0	0	0	0	0	0	0	0	0	0	0	0	0	0	0	0	0	0	0	0	0	0	0	0	0	0	0	0	0	0	0	0	0	0	0	0	0	0	0	0	0	0	0	0	0	0	0	0	0	0	0	0	0	0	0	0	0	0	0	0	0	0	0	0	0	0	0	0	0	0	0	0	0	0	0	0	0	0	1374873.1	0	0	0	0	0	0	0	0	0	0	0	0	0	0	0	0	0	0	0	0	0	0	0	0	0	0	0	0	0	0	0	0	0	0	0	0	0	0	0	0	0	0	0	0	0	0	0	0	0	0	0	0	0	0	0	0	0	0	0	0	0	0	0	1928677.5	0	0	0	0	0	0	0	0
463.152983530612	0	0	0	0	0	0	0	0		None	464.160259997492	0	3	0	0	2789142.8	3131727.5	0	0	0	0	0	3015258.5	1833621.5	0	0	0	2472645.3	0	0	2282708	0	2751356	0	1845049.4	0	0	1909963.9	0	0	0	0	0	0	0	3690400.3	3043277.5	1795513.4	0	0	0	0	0	0	2200206	0	0	0	0	2936600.3	0	0	0	0	2053619.5	0	0	0	0	0	1826472.1	0	2147265	3099495.3	2668273	0	0	0	0	0	0	0	2891592.8	0	2158812	2112965.8	3286563.8	2390349.8	3045723.3	0	0	0	0	0	0	0	0	0	0	0	2797446.8	0	0	0	0	0	0	0	0	0	0	2897719.3	2296973.8	0	2598640.3	2589580.3	3557790.5	0	0	0	0	0	0	0	0	2292371.8	0	0	2013188.5	0	0	0	0	0	0	0	1908783.9	0	0	0	3381952	0	3011008	0	0	0	3017852	1959664.1	2692194.8	2408641.3	0	0	2376405.5	0	0	0	0	0	0	0	1761063.1	0	0	0	0	0	2070140.3	0	0	0	1467063.3	2009202	0	0	2024635.1	3064749.5	0	0	0	0	0	0	0	0	0	0	3213388	2559162	0	0	0	0	0	0	0	0	0	0	0	0	0	0	0	0	0
463.15331225	0	0	0	0	0	0	0	0		None	464.16058871688	0	3	0	2481192.3	0	0	0	0	0	0	0	0	0	0	0	0	0	0	0	0	0	0	0	0	0	0	0	0	0	0	0	0	0	0	0	0	0	0	0	0	0	0	0	0	0	0	0	0	0	0	0	0	0	0	0	0	0	0	0	0	0	0	0	0	0	0	0	0	0	0	0	0	0	0	0	0	0	0	0	0	0	0	0	0	0	0	0	0	0	0	0	0	0	0	0	0	0	0	0	0	0	0	0	0	0	0	0	0	0	0	0	0	0	0	0	0	0	0	0	0	0	0	0	0	0	0	0	2794165.5	0	0	0	0	0	0	0	0	0	0	0	0	0	0	0	0	0	0	0	0	0	0	0	2162842	0	0	1745528.8	0	0	0	0	0	0	0	0	0	0	0	0	0	0	0	0	0	0	0	0	0	0	0	0	0	0	0	0	0	0	0	0	0	0	0	0	0	0	0
463.153688	24	33	3	0	0	2	1	0	CHOSP	Lignin	464.16096446688	-0.197455811707556	2	0	0	0	0	0	0	0	0	0	0	0	0	0	0	0	0	0	0	0	0	0	0	0	0	0	0	0	0	0	0	0	0	0	0	0	0	0	0	0	0	0	0	0	0	0	0	0	0	0	0	0	0	0	0	0	0	0	0	0	0	0	0	0	0	0	0	0	0	0	0	0	0	0	0	0	0	0	0	0	0	0	0	0	0	0	0	0	0	0	0	0	0	0	0	0	0	0	0	0	0	0	0	0	0	0	0	0	0	0	0	0	0	0	0	0	0	0	0	0	0	0	0	0	0	0	0	0	0	0	0	0	0	0	0	0	0	0	0	0	0	0	0	0	0	0	0	0	0	0	0	0	0	0	0	0	0	0	0	0	0	0	0	0	0	0	0	0	0	0	0	0	0	0	0	0	0	0	0	0	0	1989725.5	0	0	0	0	0	0	0	0	0	0	0
463.154813	0	0	0	0	0	0	0	0		None	464.16208946688	0	1	0	0	0	0	0	0	0	0	0	0	0	0	0	0	0	0	0	0	0	0	0	0	0	0	0	0	0	0	0	0	0	0	0	0	0	0	0	0	0	0	0	0	0	3049463	0	0	0	0	0	0	0	0	0	3683935.3	0	0	0	0	0	0	0	0	0	0	0	0	0	0	0	0	0	0	0	0	0	0	0	0	0	0	0	0	0	0	0	0	0	0	0	0	0	0	0	0	0	0	0	0	0	0	0	0	0	0	0	0	0	0	0	0	0	0	0	0	0	0	0	0	0	0	0	0	0	0	0	0	0	0	0	0	0	0	0	0	0	0	0	0	0	0	0	0	0	0	0	0	0	0	0	0	0	0	0	0	0	0	0	0	0	0	0	0	0	0	0	0	0	0	0	0	0	0	0	0	0	0	0	0	0	0	0	0	0	0	0	0	0	0	0	0	0	0
463.155283018182	20	25	9	3	1	0	0	0	CHON	Lignin	464.162559485062	-0.269798283472635	2	0	0	0	0	0	2853415	3222370	0	0	0	0	0	2840457.5	2343034.3	0	3657145	2352816	0	1945438.6	0	0	0	0	2355157.8	0	3306168.3	0	2806379.5	4304395.5	3035664.5	3121829.8	1701688	0	0	0	0	3060394.8	2212224.5	0	0	0	0	0	0	2762031	3430434.8	0	2414786.8	0	2255072.8	0	0	0	0	3083453.3	0	2341999.5	0	2914944.5	0	0	0	0	0	0	0	2617075	2168246.3	1733301.1	0	0	0	0	0	0	0	2280436.5	0	2416720.8	0	0	2345363.3	3103776.8	2567845.3	1641960.6	0	0	0	2145468.3	0	0	0	0	0	0	0	0	0	0	0	0	0	0	0	0	0	0	0	2433156.5	2289376.5	0	0	0	0	2654640.8	0	0	0	0	0	0	0	0	0	0	0	2524430.5	0	2971295.5	0	0	3637078.5	3011949.3	0	0	0	0	3974117.5	0	0	3062722	2773466.5	3483447	2569464.8	3201951	3200243.3	3136886.3	0	3442442	0	2792929.5	0	0	0	0	0	0	0	0	2369619	3132194.5	0	0	0	0	0	0	0	0	0	0	0	0	0	0	2880228.8	0	0	0	0	0	0	0	0	0	0	0	0	0	0	2672665.3	1924099.8
463.155579	0	0	0	0	0	0	0	0		None	464.16285546688	0	1	0	0	0	0	0	0	0	0	0	0	0	0	0	0	0	0	0	0	0	0	1755865.8	0	0	0	0	0	0	0	0	0	0	0	0	0	0	0	0	0	0	0	0	0	0	0	0	0	0	0	0	0	0	0	0	0	0	0	0	0	0	0	0	0	0	0	0	0	0	0	0	0	0	0	0	0	0	0	0	2482536.8	0	0	0	0	0	0	0	0	1441526.1	0	0	0	0	0	0	0	0	0	0	0	0	0	0	0	0	0	2117646.8	0	0	0	0	0	0	0	0	0	0	0	0	0	0	0	0	0	0	0	0	0	0	0	0	0	0	0	0	0	0	0	0	0	2413701.5	0	0	0	0	0	0	0	0	0	0	0	0	0	0	0	0	0	0	0	0	0	0	0	0	0	0	0	0	0	0	0	0	0	0	0	0	0	0	2647328.5	2201602.8	0	0	0	0	0	0	0	0	0	0	0	0	0
463.160908352632	23	28	10	0	0	0	0	0	CHO	Lignin	464.168184819512	0.134219212348907	3	16889280	19204138	18323224	23496018	14981002	28936744	24648548	13531292	7798810.5	22765660	18093720	13229064	22513036	17316988	20789448	30313914	20699826	27843030	21139808	22257022	13728987	15995964	6387663.5	20069080	11901133	30317242	17597298	21026926	34159116	24273938	20757158	12658745	31994786	26241488	14143932	18831092	18690220	18084738	10110587	9401018	3748162	14627471	18501398	31568632	24976176	28268580	22509850	15595205	9972788	14845154	8074106	20044788	15788410	39553632	32782016	8016574.5	18941042	12624554	26224258	18922948	27986794	20370164	5882227	3987044.3	20354446	14211085	26299638	19273144	10211766	17917770	11265233	20919518	14083528	27575846	21517648	25937246	18553334	20362090	14084691	13401677	6747363.5	12683156	26866722	20769958	5529322	11789036	7201271.5	24496010	15439550	21355182	26416900	21097480	28492128	22371272	29338486	29504500	24311312	20249792	24077626	15752848	20534282	29060850	23896974	26244512	18064912	3958694.8	4709193	0	17371270	19276514	10667961	4300054.5	20084374	13000043	24266674	16344070	12591859	6005241.5	5763859.5	2404253	14714576	7765864.5	11214213	15069746	8244416.5	26884280	19641616	32644290	23543968	19564482	11926735	30366040	26748784	23750270	15274226	21590628	13697219	28527592	21539464	19561944	27839940	22305244	26159928	17491194	34054560	28601588	21418360	13563690	26995980	19017884	18782178	10095752	15291515	15745151	6914925.5	16792856	9516968	13373626	16169588	19723348	20125476	13532349	22798256	15104659	9244228	7407037	3499679	5118858	4306848	0	4202276	4172806.5	1843368.3	25061454	17767100	23205094	16228684	22155042	16366597	10628767	16156511	9616312	4391668	3436523.3	1314237.5	15300096	14353260	13897695	12169470	7210222.5	27079706	16733189
463.173922591549	20	33	10	0	0	0	1	0	CHOP	Protein	464.181199058429	-0.140609162066975	2	2500035.3	3088430.3	3117852.3	3266390.5	1740173.1	4141613.5	3271529	1790624.1	0	3689567.8	2414746.3	0	2987408.3	2778752.5	2477258.5	3887550	3164852.5	3486171.8	2175333.8	3249025.8	0	1735742.9	0	2338011.3	1869518.5	3662526.8	2113397.8	3033200.5	4165135.8	3027987.5	2628264.8	2235963.5	3683749.3	3208659.8	0	2312439.5	3015855.3	3026822.3	0	1479868.9	0	2010769.5	2828570.8	3731195.5	3099443	4120615.5	3760413.8	2735304.8	1474615.9	2661606	0	1641462.8	2113917.3	3448421.8	3824323.8	1430210.4	2029686.1	2114732.5	2838148.8	2228166.8	3961711.8	3011320	2591093.8	1566310.9	6298001	4157456.3	3245305.5	2939321.8	1666487.4	2740044.5	1742549.4	2802399.3	2189772.8	3265064	3055954.8	3695971.8	2006010.6	2620781.5	1841751.8	1518672.5	0	1504918.6	3788839.3	2877611	0	1664239.9	0	3819405	0	0	0	0	0	0	0	0	0	0	2972988	1818771.1	2779662	4035318.3	2826128.8	3316131.8	2458131.8	0	0	0	2156167	2125541	0	0	2775705.5	1759598.4	3351478	2144265.8	2015478.4	0	0	0	1899731	1425259.3	2570120.8	0	0	3375290.3	2807057	3994819.8	3145892.5	3178438.8	1944273.4	4385114.5	3802996	3156610	0	2999911.8	1488070.4	3800045.3	3584651.5	3045850.8	2961864.3	2976224	3729211	2041084.5	5028261.5	3709175.5	1950588.6	1644846	3503375.8	2766494.5	2104294.3	0	1946750.9	0	0	2124571.8	1430443.9	1809085.3	1691255.5	2809432.8	2310437.8	2096320.5	2578866.8	2288278.8	1550662.6	0	0	0	0	0	0	0	0	3090514.3	2071742.4	2654442	2762064	2861861	1980937.3	0	3149666.3	1870269	0	0	0	0	2625902.5	2564066	2218753.5	0	3204638.3	0
463.174241888889	0	0	0	0	0	0	0	0		None	464.181518355769	0	3	0	0	0	0	0	0	0	0	0	0	0	1760266.9	0	0	0	0	0	0	0	0	2255070.3	0	0	0	0	0	0	0	0	0	0	0	0	0	1994175.5	0	0	0	0	0	0	0	0	0	0	0	0	0	0	0	0	0	0	0	0	0	0	0	0	0	0	0	0	0	0	0	0	0	0	0	0	0	0	0	0	0	0	0	0	0	0	0	0	0	0	0	0	0	2000065	0	0	0	0	0	0	0	0	0	0	0	0	0	0	0	0	0	0	0	0	0	1571772	0	0	0	0	0	0	0	0	0	0	0	0	2053174.5	0	0	0	0	0	0	0	0	0	0	0	0	0	0	0	0	0	0	0	0	0	0	0	0	0	0	0	1912971.6	0	0	1473393.1	0	0	0	0	0	0	0	0	0	0	0	1370017.1	0	0	0	0	0	0	0	0	0	0	0	0	0	0	0	0	0	0	0	0	0	0	0	0	0
463.189343090909	0	0	0	0	0	0	0	0		None	464.196619557789	0	2	0	0	0	0	0	2036018.8	0	0	0	0	0	0	1624981.6	1646213.5	0	1735362.4	0	0	1707371.6	0	0	0	0	0	0	1883844.3	1917306.4	1830516.6	1896467.3	1624598	1626795	0	0	1788376.1	0	0	0	0	0	0	0	0	0	0	0	0	1577249.8	0	0	0	0	0	0	0	1759433.1	0	0	0	2029704.5	0	0	0	0	0	0	0	1662206.6	0	0	0	0	1619169.8	0	0	1822550.3	1764201.9	1572607.9	0	0	0	0	0	1881132.9	2208431.5	0	0	0	1962385.6	0	0	0	0	0	0	0	0	0	0	0	0	0	1963770.5	0	1851815.4	1591832.1	0	0	0	0	2109160.8	0	0	0	0	1846202.6	0	0	0	0	0	0	0	0	1647675.3	0	0	1617683.3	2180806.5	0	2057163.8	0	0	0	2215558.5	0	0	0	0	0	0	0	0	0	0	1825195	0	1735554.4	0	0	1609377.8	1857001.9	0	0	1584774.6	0	0	0	0	0	1561949.6	1619752.5	0	1766070.9	0	0	0	0	0	0	0	0	0	0	1746518.8	0	0	1501012.8	2250024.5	0	0	0	0	0	0	0	0	0	0	0	0	0	0
463.189709666667	0	0	0	0	0	0	0	0		None	464.196986133547	0	2	0	0	0	0	0	0	0	0	0	0	0	0	0	0	0	0	1564600.4	0	0	0	0	0	0	0	0	0	0	0	0	0	0	0	2001321.1	0	0	0	0	0	0	0	0	0	0	1646847.3	0	0	0	0	0	0	0	0	0	0	0	0	0	0	0	0	0	0	0	0	0	0	0	0	0	0	0	0	0	0	0	0	0	0	0	0	0	0	0	0	0	0	0	0	0	0	0	0	0	0	0	0	0	0	0	0	0	0	0	0	0	0	0	0	0	0	0	0	0	0	0	0	0	0	0	0	0	0	0	0	0	0	0	0	0	0	0	0	0	0	0	0	0	0	0	0	0	0	0	0	0	0	0	0	0	0	0	0	0	0	0	0	0	0	0	0	0	0	0	0	0	0	0	0	0	0	0	0	0	0	0	0	0	0	0	0	0	0	0	0	0	0	0	0	0	0	0	0
463.190207	0	0	0	0	0	0	0	0		None	464.19748346688	0	1	0	0	0	0	0	0	0	0	0	0	0	0	0	0	0	0	0	0	0	0	0	0	0	0	0	0	0	0	0	0	0	0	0	0	0	0	0	0	0	0	0	0	0	0	0	1685803.9	0	0	0	0	0	0	0	0	0	0	0	0	0	0	0	0	0	0	0	0	0	0	0	0	0	0	0	0	0	0	0	0	0	0	0	0	0	0	0	0	0	0	0	0	0	0	0	0	0	0	0	0	0	0	0	0	0	0	0	0	0	0	0	0	0	0	0	0	0	0	0	0	0	0	0	0	0	0	0	0	0	0	0	0	0	0	0	0	0	0	0	0	0	0	0	0	0	0	0	0	0	0	0	0	0	0	0	0	0	0	0	0	0	0	0	0	0	0	0	0	0	0	0	0	0	0	0	0	0	0	0	0	0	0	0	0	0	0	0	0	0	0	0	0	0	0
463.19237	21	37	7	0	0	1	1	0	CHOSP	Protein	464.19964646688	0.246177524822659	2	0	0	0	0	0	0	0	0	0	0	0	0	0	0	0	0	0	0	0	0	0	0	0	0	0	0	0	0	0	0	0	0	0	0	0	1583868	0	0	0	0	0	0	0	0	0	0	0	0	0	0	0	0	0	0	0	0	0	0	0	0	0	0	0	0	0	0	0	0	0	0	0	0	0	0	0	0	0	0	0	0	0	0	0	0	0	0	0	0	0	0	0	0	0	0	0	0	0	0	0	0	0	0	0	0	0	0	0	0	0	0	0	0	0	0	0	0	0	0	0	0	0	0	0	0	0	0	0	0	0	0	0	0	0	0	0	0	0	0	0	0	0	0	0	0	0	0	0	0	0	0	0	0	0	0	0	0	0	0	0	0	0	0	0	0	0	0	0	0	0	0	0	0	0	0	0	0	0	0	0	0	0	0	0	0	0	0	0	0	0	0	0	0
463.197308412088	24	32	9	0	0	0	0	0	CHO	Lignin	464.204584878968	0.102857950134519	2	6385097	6626357	6459170	8715614	6424466.5	11162166	10025842	5493927.5	3161124.3	7792741.5	6272671.5	5347344.5	9135512	6835336	7889104.5	10714565	6980282	9918948	7745902.5	8994184	5125348	6171717	3262420.3	7647970	4658385.5	10281671	7144316.5	8472695	11244053	8850455	8096428	4655168	11854763	10389978	5706182.5	7100157	7514292.5	6882189.5	3778182.5	3401410.3	1992520.1	4949653.5	6387489.5	11645697	9440056	10504238	7880996	5910224.5	3424319.5	6063340.5	3746693	9145338	6195587	13146734	12093132	2622153.5	6876286.5	5067441.5	9391754	6561229	9438073	7412480	2368378.5	0	6835605	5389334.5	9032961	6882750	3427770	6584144.5	4069597	8068323	5577172.5	10552877	8078680	9686381	7201282.5	8074100	5274208.5	4850262.5	2892011.5	5162907	9575472	7703730	2577137.3	4667127	2979329.5	9361300	5123783	10111667	15550218	8762385	13750631	10765266	14859138	17490942	11159064	8506568	8508737	6407833	7210005	10467069	9167766	9967017	6325786.5	0	1514832	0	6049930.5	7590634.5	3668929.3	2185501.8	7259808	4618612.5	9351101	6259727.5	4512509	2497023.8	2448154.8	0	4994775.5	2831216	3955087.3	5579325.5	3573961	9640128	7249172.5	10616008	8853675	7477198	5555414	11100511	9944956	8158856.5	5483772.5	8421997	5044428.5	10413047	8006291	6985184.5	10661328	8196582.5	8926016	7380225.5	11690414	11029757	8110469	4815669.5	9579799	7501987.5	6596588	4105362	6366342	5873801	2456951.8	6264100	4192179.5	4596932	6287997.5	7609440	6842154	3999942.5	8492985	5530269.5	3655242.8	2660806.3	0	1964435.3	0	0	1508649.3	1697293	0	9291865	6345411	8783089	6572375	7958314.5	6253586	4731559.5	6080360	3766213.3	0	1388788.4	0	5167624	5307251.5	4858855	4899079.5	2412785	9178148	6587407
463.204738	0	0	0	0	0	0	0	0		None	464.21201446688	0	1	0	0	0	0	0	0	0	0	0	0	0	0	0	0	0	0	0	0	0	0	0	0	0	0	0	0	0	0	0	0	0	0	0	0	0	0	0	0	0	0	0	0	0	0	0	0	0	0	0	0	0	0	0	0	0	0	0	0	0	0	0	0	0	0	0	0	0	0	0	0	0	1609444.3	0	0	0	0	0	0	0	0	0	0	0	0	0	0	0	0	0	0	0	0	0	0	0	0	0	0	0	0	0	0	0	0	0	0	0	0	0	0	0	0	0	0	0	0	0	0	0	0	0	0	0	0	0	0	0	0	0	0	0	0	0	0	0	0	0	0	0	0	0	0	0	0	0	0	0	0	0	0	0	0	0	0	0	0	0	0	0	0	0	0	1766842.8	0	0	0	0	0	0	0	0	0	0	0	0	0	0	0	0	0	0	0	0	0	0	0	0	0	0	0	0	0
463.210508	0	0	0	0	0	0	0	0		None	464.21778446688	0	2	0	0	0	0	0	0	0	0	0	0	0	0	0	0	0	0	0	0	0	0	0	0	0	0	0	0	0	0	0	0	0	0	0	0	0	0	0	0	0	0	0	0	0	1683716.1	0	0	0	0	0	0	0	0	0	0	0	0	0	0	0	0	0	0	0	0	0	0	0	0	0	0	0	0	0	0	0	0	0	0	0	0	0	0	0	0	0	0	0	0	0	0	0	0	0	0	0	0	0	0	0	0	0	0	0	0	0	0	0	0	0	0	0	0	0	0	0	0	0	0	0	0	0	0	0	0	0	0	0	0	0	0	0	0	0	0	0	0	0	0	0	0	0	0	0	0	0	0	0	0	0	0	0	0	0	0	0	0	0	0	0	0	0	0	0	0	0	0	0	0	0	0	0	0	0	0	0	0	0	0	0	0	0	0	0	0	0	0	0	0	0	0	0	0
463.231995	0	0	0	0	0	0	0	0		None	464.23927146688	0	2	0	0	0	0	0	0	0	0	0	0	0	0	0	0	0	0	0	0	0	0	0	0	0	0	0	0	0	0	0	0	0	0	0	0	0	0	0	0	0	0	0	0	0	0	0	0	0	0	0	0	0	0	0	0	0	0	0	0	0	0	0	0	0	0	0	0	0	0	0	0	0	0	2058208.3	0	0	0	0	0	0	0	0	0	0	0	0	0	0	0	0	0	0	0	0	0	0	0	0	0	0	0	0	0	0	0	0	0	0	0	0	0	0	0	0	0	0	0	0	0	0	0	0	0	0	0	0	0	0	0	0	0	0	0	0	0	0	0	0	0	0	0	0	0	0	0	0	0	0	0	0	0	0	0	0	0	0	0	0	0	0	0	0	0	0	0	0	0	0	0	0	0	0	0	0	0	0	0	0	0	0	0	0	0	0	0	0	0	0	0	0	0	0	0
463.232847	0	0	0	0	0	0	0	0		None	464.24012346688	0	1	0	0	0	0	0	0	0	0	0	0	0	0	0	0	0	0	0	0	0	0	0	0	0	0	0	0	0	0	0	0	0	0	0	0	0	0	2094653.4	0	0	0	0	0	0	0	0	0	0	0	0	0	0	0	0	0	0	0	0	0	0	0	0	0	0	0	0	0	0	0	0	0	0	0	0	0	0	0	0	0	0	0	0	0	0	0	0	0	0	0	0	0	0	0	0	0	0	0	0	0	0	0	0	0	0	0	0	0	0	0	0	0	0	0	0	0	0	0	0	0	0	0	0	0	0	0	0	0	0	0	0	0	0	0	0	0	0	0	0	0	0	0	0	0	0	0	0	0	0	0	0	0	0	0	0	0	0	0	0	0	0	0	0	0	0	0	0	0	0	0	0	0	0	0	0	0	0	0	0	0	0	0	0	0	0	0	0	0	0	0	0	0	0	0
463.23366752809	25	36	8	0	0	0	0	0	CHO	Lignin	464.24094399497	0.159696017751644	2	0	0	0	2745706	1673626.6	2566722.3	2061183.5	0	0	2254446.3	1887656	0	1796517.4	1659540.3	1798361.8	0	0	2655217.3	1970556.5	2244497.8	0	0	0	1801964.5	0	2671315.8	1769863.3	2001536.6	2890781.5	2630173	2291633.8	0	2718644	2166245	0	0	0	2259353	0	0	0	0	0	3012873.5	2634816.3	2771511.3	1621293.3	1997532	0	1569014.3	0	2493952	0	3758714	3238616.5	0	1738379.4	0	0	1824215	2161031.3	2035468	0	0	0	0	2203661.5	1821636.8	0	1640790.8	0	2628328.8	0	0	1852256.6	2761596	0	1931645.5	0	0	0	0	2186044.5	0	0	0	0	0	1721040.1	0	2735887.5	0	0	1904092.3	3167628.5	3753991.8	2042399.6	0	2322249.8	0	1669152.4	3366663	2351518.3	2240434.3	1749028.5	0	0	0	0	0	0	0	1909929.6	0	2160583.5	1507608.1	0	0	0	0	1829086.5	0	1458073.3	0	0	2400456.3	0	3037390.3	1746612.6	0	0	2926438.8	2099081.3	2055315.3	1776902.4	2420854.5	2212053.5	2883589.3	2527903	1534953.9	1999324.5	0	2539848	0	0	2670341	2289042	0	1832226.3	0	1757684.8	0	0	1774739.3	0	1884464.4	0	0	0	2097259.5	1903920.3	0	0	1574056.1	0	0	0	0	0	0	0	0	0	2521188	0	2513147	0	1798963.4	0	1663664.3	0	1584594	0	0	0	0	0	0	0	0	1853486.1	0
463.2339548125	0	0	0	0	0	0	0	0		None	464.24123127938	0	1	0	0	1996075.4	0	0	0	0	0	0	0	0	0	0	0	0	2707407	0	0	0	0	0	0	0	0	0	0	0	0	0	0	0	0	0	0	0	0	0	0	0	0	0	0	0	0	0	0	0	0	0	0	0	0	0	0	0	0	0	0	2395795	0	0	0	0	0	0	0	0	0	0	0	0	0	0	0	0	0	0	0	0	0	0	0	0	2004669	0	0	0	2306975.3	0	0	0	1509145.9	2920300.8	0	0	0	0	1619919.5	0	0	0	0	0	0	0	0	0	0	0	0	0	0	0	0	0	0	0	0	0	0	0	0	0	0	0	0	1741081.6	0	0	1936858	2325725.3	0	0	0	0	0	0	0	0	0	0	1633265.5	0	0	2478522.5	0	0	0	0	2055339.4	0	0	0	0	0	0	0	0	2148487	0	0	0	2306498.3	0	0	0	0	0	0	0	0	0	0	0	0	0	0	0	0	0	0	0	0	0	0	0	0	0	0	0	0	0
463.246877	0	0	0	0	0	0	0	0		None	464.25415346688	0	2	0	0	0	0	0	0	0	0	0	0	0	0	0	0	0	0	0	0	0	0	0	0	0	0	0	0	0	0	0	0	0	0	0	0	0	0	0	0	0	0	0	0	0	0	0	0	0	0	0	0	0	0	0	0	0	0	0	0	0	0	0	0	0	0	0	0	0	0	0	0	0	0	0	0	0	0	0	0	0	0	0	0	0	0	0	0	0	0	0	0	0	0	0	0	0	0	0	0	0	0	0	0	0	0	0	0	0	0	0	0	0	0	0	0	0	0	0	0	0	0	0	0	0	0	0	0	0	0	0	0	0	0	0	0	0	0	0	0	0	0	0	0	0	0	0	0	0	0	0	0	0	0	0	0	0	0	0	0	0	0	0	0	0	0	0	0	0	0	0	0	0	0	0	0	0	0	0	0	0	0	3027315.8	1797590.6	0	0	0	0	0	0	0	0	0	0
463.2828605	0	0	0	0	0	0	0	0		None	464.29013696688	0	0	0	0	0	0	0	0	0	0	0	0	0	0	0	0	0	0	0	0	0	0	0	0	0	0	0	0	0	0	0	0	0	0	0	0	0	0	0	0	0	0	0	0	0	0	0	0	0	0	0	0	0	0	0	0	0	0	0	0	0	0	0	0	0	0	0	0	0	0	0	0	0	0	0	0	0	0	0	0	0	0	0	0	0	0	0	0	0	0	0	0	1557527.6	0	0	0	0	1973269.3	0	0	0	0	0	0	0	0	0	0	0	0	0	0	0	0	0	0	0	0	0	0	0	0	0	0	0	0	0	0	0	0	0	0	0	0	0	0	0	0	0	0	0	0	0	0	0	0	0	0	0	0	0	0	0	0	0	0	0	0	0	0	0	0	0	0	0	0	0	0	0	0	0	0	0	0	0	0	0	0	0	0	0	0	0	0	0	0	0	0	0	0	0	0	0	0
463.283248	0	0	0	0	0	0	0	0		None	464.29052446688	0	2	0	0	0	0	0	0	0	0	0	0	0	0	0	0	0	0	0	0	0	0	0	0	0	0	0	0	0	0	0	0	0	0	0	0	0	0	0	0	0	0	0	0	0	0	0	0	0	0	0	0	0	0	0	0	0	0	0	0	0	0	0	0	0	0	0	0	0	0	0	0	0	0	0	0	0	0	0	0	0	0	0	0	0	0	0	0	0	0	0	0	0	0	0	0	0	0	0	0	0	0	0	0	0	0	0	0	0	0	0	0	0	0	0	0	0	0	0	0	0	0	0	0	0	0	0	0	0	0	0	0	0	0	0	0	0	0	0	0	0	0	0	0	0	0	0	0	0	0	0	0	0	0	0	0	0	0	0	0	0	0	0	0	0	0	0	0	0	0	0	0	0	0	0	0	0	0	0	0	0	0	1849724.4	0	0	0	0	0	0	0	0	0	0	0
463.327714	24	48	8	0	0	0	0	0	CHO	Protein	464.33499046688	-0.154951234570628	1	0	0	0	0	0	0	0	0	0	0	0	0	0	0	0	0	0	0	0	0	0	0	0	0	0	0	0	0	0	0	0	0	0	0	0	0	0	0	0	0	0	0	0	0	0	0	0	0	0	0	0	0	0	0	0	0	0	0	0	0	0	0	0	0	0	0	0	0	0	0	0	0	0	0	0	0	0	0	0	0	0	0	0	0	0	0	0	0	0	1720772.3	1610527	0	0	0	0	0	0	0	0	0	0	0	0	0	0	0	0	0	0	0	0	0	0	0	0	0	0	0	0	0	0	0	0	0	0	0	0	0	0	0	0	0	0	0	0	0	0	0	0	0	0	0	0	0	0	0	0	0	0	0	0	0	0	0	0	0	0	0	0	0	0	0	0	0	0	0	0	0	0	0	0	0	0	0	0	0	0	0	0	0	0	0	0	0	0	0	0	0	0	0	0	0
463.345875	0	0	0	0	0	0	0	0		None	464.35315146688	0	1	0	0	0	0	0	0	0	0	0	0	0	0	0	0	0	0	0	0	0	0	0	0	0	0	0	0	0	0	0	0	0	0	0	0	0	0	0	0	0	0	0	0	0	0	0	0	0	0	0	0	0	0	0	0	0	0	0	0	0	0	0	0	0	0	0	0	0	0	0	0	0	0	0	0	0	0	0	0	0	0	0	0	0	0	0	0	0	0	0	0	2017058	0	0	0	0	0	0	0	0	0	0	0	0	0	0	0	0	0	0	0	0	0	0	0	0	0	0	0	0	0	0	0	0	0	0	0	0	0	0	0	0	0	0	0	0	0	0	0	0	0	0	0	0	0	0	0	0	0	0	0	0	0	0	0	0	0	0	0	0	0	0	0	0	0	0	0	0	0	0	0	0	0	0	0	0	0	0	0	0	0	0	0	0	0	0	0	0	0	0	0	0	0
463.355546	0	0	0	0	0	0	0	0		None	464.36282246688	0	1	0	0	0	0	0	0	0	0	0	0	0	0	0	0	0	0	0	0	0	0	0	0	0	0	0	0	0	0	0	0	0	0	0	0	0	0	0	0	0	0	0	0	0	0	0	0	0	0	0	0	0	0	0	0	0	0	0	0	0	0	0	0	0	0	0	0	0	0	0	0	0	0	0	0	0	0	0	0	0	0	0	0	0	0	0	0	0	0	0	0	0	0	0	0	0	0	0	0	0	0	0	0	0	0	0	0	0	0	0	0	0	0	2165962.5	0	0	0	0	0	0	0	0	0	0	0	0	0	0	0	0	0	0	0	0	0	0	0	0	0	0	0	0	0	0	0	0	0	0	0	0	0	0	0	0	0	0	0	0	0	0	0	0	0	0	0	0	0	0	0	0	0	0	0	0	0	0	0	0	0	0	0	0	0	0	0	0	0	0	0	0	0	0	0
463.355915666667	25	53	5	0	0	0	1	0	CHOP	Lipid	464.363192133547	-0.281701368643193	1	0	0	0	0	0	0	0	0	0	0	0	0	0	0	0	0	0	0	0	0	0	2237038	0	0	0	0	0	0	0	0	0	0	0	0	0	0	0	0	0	0	0	0	0	0	0	0	0	0	0	0	0	0	1736106.9	0	0	0	0	0	0	0	0	0	0	0	0	0	0	0	0	0	0	0	0	0	0	0	0	0	0	0	0	0	0	0	0	1503528.8	0	0	0	0	0	0	0	0	0	0	0	0	0	0	0	0	0	0	0	0	0	0	0	0	0	0	0	0	0	0	0	0	0	0	0	0	0	0	0	1760484.4	0	0	0	0	0	0	0	0	0	0	0	0	0	0	0	0	0	0	0	0	0	0	0	0	0	0	0	0	0	0	0	0	0	0	0	0	0	0	0	0	0	0	0	0	0	0	0	0	0	0	0	0	1960013	0	1793421.8	0	0	0	0	0	0	0	0	0	0	0
463.392242	0	0	0	0	0	0	0	0		None	464.39951846688	0	0	0	0	0	0	0	0	0	0	0	0	0	0	0	0	0	0	0	0	0	0	0	0	0	0	0	0	0	0	0	0	0	0	0	0	0	0	0	0	0	0	0	0	0	0	0	0	0	0	0	0	0	0	0	0	0	0	0	0	0	0	0	0	0	0	0	0	0	0	0	0	0	0	0	0	0	0	0	0	0	0	0	0	0	0	0	0	0	0	0	0	0	0	0	0	0	0	0	0	0	0	0	0	0	0	0	0	0	0	0	0	0	0	1679828.3	0	0	0	0	0	0	0	0	0	0	0	0	0	0	0	0	0	0	0	0	0	0	0	0	0	0	0	0	0	0	0	0	0	0	0	0	0	0	0	0	0	0	0	0	0	0	0	0	0	0	0	0	0	0	0	0	0	0	0	0	0	0	0	0	0	0	0	0	0	0	0	0	0	0	0	0	0	0	0
463.750536	0	0	0	0	0	0	0	0		None	464.75781246688	0	0	0	0	0	0	0	0	0	0	0	0	0	0	0	0	0	0	0	0	0	0	0	0	0	0	0	0	0	0	0	0	0	0	0	0	0	0	0	0	0	0	0	0	0	0	0	0	0	0	0	0	0	0	0	0	0	0	0	0	0	0	0	0	0	0	0	0	0	0	0	0	0	0	0	0	0	0	0	0	0	0	0	0	0	0	0	0	0	0	0	0	0	0	0	0	0	0	0	0	0	0	0	0	0	0	0	0	0	0	0	0	0	0	0	0	0	0	0	0	0	0	0	0	0	0	0	0	0	0	0	0	0	0	0	0	0	0	0	0	0	0	0	0	0	0	0	0	0	0	0	0	0	0	0	0	0	0	1470824.3	0	0	0	0	0	0	0	0	0	0	0	0	0	0	0	0	0	0	0	0	0	0	0	0	0	0	0	0	0	0	0	0	0	0	0
463.835623	0	0	0	0	0	0	0	0		None	464.84289946688	0	0	0	0	0	0	0	0	0	0	0	0	0	0	0	0	0	0	0	0	0	0	0	0	0	0	0	0	0	0	0	0	0	0	0	0	0	0	0	0	0	0	0	0	0	0	0	0	0	0	0	0	0	0	0	0	0	0	0	0	0	0	0	0	0	1860343.5	0	0	0	0	0	0	0	0	0	0	0	0	0	0	0	0	0	0	0	0	0	0	0	0	0	0	0	0	0	0	0	0	0	0	0	0	0	0	0	0	0	0	0	0	0	0	0	0	0	0	0	0	0	0	0	0	0	0	0	0	0	0	0	0	0	0	0	0	0	0	0	0	0	0	0	0	0	0	0	0	0	0	0	0	0	0	0	0	0	0	0	0	0	0	0	0	0	0	0	0	0	0	0	0	0	0	0	0	0	0	0	0	0	0	0	0	0	0	0	0	0	0	0	0	0	0	0	0
463.872734	0	0	0	0	0	0	0	0		None	464.88001046688	0	0	0	0	0	0	0	0	0	0	0	0	0	0	0	0	0	0	0	0	0	0	0	0	0	0	0	0	0	0	0	0	0	0	0	0	0	0	0	0	0	0	0	0	0	0	0	0	0	0	0	0	0	0	0	0	0	0	0	0	0	0	0	0	0	0	0	0	0	0	0	1571268.4	0	0	0	0	0	0	0	0	0	0	0	0	0	0	0	0	0	0	0	0	0	0	0	0	0	0	0	0	0	0	0	0	0	0	0	0	0	0	0	0	0	0	0	0	0	0	0	0	0	0	0	0	0	0	0	0	0	0	0	0	0	0	0	0	0	0	0	0	0	0	0	0	0	0	0	0	0	0	0	0	0	0	0	0	0	0	0	0	0	0	0	0	0	0	0	0	0	0	0	0	0	0	0	0	0	0	0	0	0	0	0	0	0	0	0	0	0	0	0	0	0	0
463.966561682927	0	0	0	0	0	0	0	0		None	464.973838149807	0	1	0	0	0	0	0	0	0	0	0	3163423.5	2740048.3	2237128	0	0	0	3346076	3085688	0	0	0	0	4344075.5	2056763.1	0	0	0	0	4735301	0	0	0	0	5489766	4598457.5	0	0	5018990	0	0	0	0	3276561.3	0	0	0	4223223.5	2743273.8	0	0	0	0	3588208	3821124.3	0	0	0	3423632	2974547.8	0	0	0	0	0	0	0	0	0	0	0	0	0	0	0	3589842	2028555.5	0	0	0	0	1994011.1	1470870.8	0	0	0	2090384	3766248.5	0	0	0	0	0	0	0	0	0	0	0	0	2677745.8	0	0	0	0	0	0	0	0	0	0	1745315.6	0	0	0	0	0	0	0	0	0	0	0	0	0	0	0	0	0	0	0	0	0	3191292.3	2003085.5	0	0	0	0	0	0	0	3160788.8	1745606.9	0	0	0	0	0	0	2918915.5	1858376.4	0	0	0	0	0	0	1736878.8	2025381.3	0	2829135.8	0	0	2605183	2037119.4	0	0	0	0	0	0	0	0	0	0	0	3741129.8	1891389.3	0	0	0	2721822.8	1552084	0	0	0	0	0	0	0	0	0	0
463.9668045	18	14	6	0	1	2	2	0	CHOSP	ConHC	464.97408096688	-0.0506417044618583	4	0	0	0	0	0	0	0	0	0	0	0	0	0	0	0	0	0	0	0	0	0	0	0	0	0	0	0	0	0	0	0	0	0	0	0	0	0	0	0	0	0	0	0	0	0	0	0	0	0	0	0	0	0	0	0	0	0	0	0	0	0	0	0	0	0	0	0	0	2695700.8	0	0	0	0	0	0	0	0	0	1588857.6	0	0	0	0	0	0	0	0	0	0	0	0	0	0	0	0	0	0	0	0	0	0	0	0	0	0	0	0	0	0	0	0	0	0	0	0	0	0	0	0	0	0	0	0	0	0	0	0	0	0	0	0	0	0	0	0	0	0	0	0	0	0	0	0	0	0	0	0	0	0	0	0	0	0	0	0	0	0	0	0	0	0	0	0	0	0	0	0	0	0	0	0	0	0	0	0	0	0	0	0	0	0	0	0	0	0	0	0	0	0	0	0	0
463.998470666667	13	12	14	3	0	0	1	0	CHONP	Tannin	465.005747133547	-0.125833598934521	3	0	0	0	0	0	0	0	0	0	0	0	0	0	0	0	0	0	2823941.8	0	0	0	0	0	1567687.3	0	0	0	0	0	0	0	0	0	0	0	0	0	0	0	0	0	0	0	0	0	0	0	0	0	0	0	0	0	0	0	0	0	0	0	0	0	0	0	0	0	0	0	0	0	0	0	0	0	0	0	0	0	0	0	0	0	0	0	0	0	0	0	0	0	0	0	0	0	0	0	0	0	0	0	0	0	0	0	0	0	0	0	0	0	0	0	0	0	0	0	0	0	0	0	0	0	0	0	0	0	0	0	0	0	0	0	0	0	0	0	0	0	0	0	0	0	0	0	0	2261699.3	0	0	0	0	0	0	0	0	0	0	0	0	0	0	0	0	0	0	0	0	0	0	0	0	0	0	0	0	0	0	0	0	0	0	0	0	0	0	0	0	0	0	0	0	0	0	0
464.018743333333	18	12	14	0	1	0	0	0	CHO	ConHC	465.026019800213	0.086300948525787	2	0	0	0	0	0	0	0	0	0	0	0	0	0	0	0	0	0	0	0	0	0	0	0	0	0	0	0	0	0	0	0	0	0	0	0	0	0	0	0	0	0	0	0	0	0	0	0	0	0	0	0	0	0	0	0	0	0	0	0	0	0	0	0	0	0	0	0	0	0	0	0	0	0	0	0	0	0	0	0	0	0	0	0	0	0	0	0	0	0	1670686.1	0	1554654.8	2311666	1827007.9	0	0	1861315.6	1802617.1	0	0	0	0	0	0	0	0	0	0	0	0	0	0	0	0	0	0	0	0	0	0	0	0	0	0	0	0	0	0	0	0	0	0	0	0	0	0	0	0	0	0	0	0	0	0	0	0	0	0	0	0	0	0	0	0	0	0	0	0	0	0	0	0	0	0	0	0	0	0	0	0	0	0	0	0	0	0	0	0	0	0	0	0	0	0	0	0	0	0	0	0	0	0
464.047032978261	19	15	13	1	0	0	0	0	CHON	ConHC	465.054309445141	0.0647856786925115	2	0	0	0	0	0	2274141.3	0	0	0	1655090.9	0	0	1704902.3	0	0	2448050.3	0	0	0	0	0	0	0	0	0	2415598.3	0	0	2131673.5	0	0	0	2208377.8	2257104.8	0	0	0	0	0	0	0	0	0	0	1742322.3	1899788.6	0	0	0	1727186.3	0	0	0	2323340.3	2093044.5	0	0	0	2082130.4	0	0	1629212.9	0	0	0	1839347.5	1633821.9	0	0	0	1659382.1	0	0	2195171.3	0	2170053.3	1543964.8	0	0	0	0	0	1795677	0	0	0	0	0	0	1670945.8	0	0	2042871	1940168	0	0	1630409.6	2457471	1769988.1	0	0	0	1670737	2022263.3	1573127.5	0	0	0	0	0	0	0	1915780	0	2212530.8	0	0	0	0	0	0	0	0	0	0	0	0	2378587.8	1858447	1657054.1	0	2265612.8	1936042	1682812.9	0	0	0	0	0	0	2076912	0	2374646.3	0	0	0	0	0	1735708.1	1567577.5	0	0	0	0	0	0	0	0	0	1585256.9	0	0	0	1747863	0	0	0	0	0	0	0	0	0	0	0	0	0	0	0	0	0	0	0	0	0	0	0	0	0	0	1890052.4	0
464.047387666667	19	15	13	1	0	0	0	0	CHON	ConHC	465.054664133547	-0.697895477088805	2	0	0	0	0	0	0	0	0	0	0	0	0	0	0	0	0	0	1875223.5	0	0	0	0	0	0	0	0	0	0	0	0	0	0	0	0	0	0	0	0	0	0	0	0	1598489.5	0	0	0	1626110.4	0	0	0	0	0	0	0	0	0	0	0	0	0	0	0	0	0	1997356.1	0	0	0	0	0	0	0	0	0	0	0	0	0	0	0	0	0	0	0	0	0	0	0	0	0	0	0	0	0	0	0	0	0	0	0	0	0	0	0	0	0	0	0	0	0	0	0	0	0	0	0	0	0	0	0	0	0	0	0	0	1850755	0	0	0	0	0	0	0	0	0	0	0	0	0	0	0	0	0	0	2199252	0	0	0	0	0	0	0	0	0	0	0	0	0	0	0	0	0	0	0	0	0	0	0	0	0	0	0	0	0	0	0	0	0	0	0	0	0	0	0	0	0	0	0	0	0	0	0
464.055147988764	19	16	13	0	1	0	0	0	CHO	Tannin	465.062424455644	0.0451187943526431	2	1722534.9	2195759.3	0	1772662.5	0	2119520.3	1994930.6	1669046.9	0	1865524.8	1701220.5	0	1916617.1	1721254	2131371.5	2281396.5	0	1837338.4	1944758.1	0	0	0	0	1794519.5	0	2419185	0	1810268.8	2536667.5	1973918.4	0	0	2583675.5	2414291	1789123.6	2126798.3	0	1993881.3	0	0	0	0	1983515.8	2570185.8	1571316	2313998.8	0	0	0	0	0	0	0	2530703	2070519.4	0	0	1465446.4	2034516.4	0	2611401.5	2043423.8	0	0	2144813.5	2023669.5	2202656.5	0	0	0	0	1661802	0	2447077	1847328.1	2226888.5	2015007.4	2167894.5	0	0	0	0	2932064	1961395.1	0	0	0	2011285.6	0	5917475	2774422.5	5129448	6128120.5	5962954.5	3809409.5	2058472.3	4901579.5	5295489	2074117.9	0	0	2345454.3	1744978.8	2253945.3	0	0	0	0	0	1869752.8	0	0	1771398.1	0	1711797	0	0	0	0	0	0	0	0	1575752.8	0	3062148.8	2127757.3	2802525	1907089.3	2421984.8	0	3227150.3	2215084.8	2387327	0	1717564.4	0	2406737	0	1936570	2210546.8	2424032.8	2116088	0	3294934.8	2084285.6	2225847.5	0	2313246.8	0	0	0	0	1773949.3	0	0	0	0	1670492.1	0	2348991.3	0	2130581.8	0	0	0	0	0	0	0	0	0	0	1798485.3	0	2090978.9	0	1751032.3	0	0	0	0	0	0	0	0	0	0	0	0	2478342.5	0
464.055439	13	25	11	1	0	1	2	0	CHONSP	Carb	465.06271546688	-0.776467491336317	3	0	0	1854201.6	0	0	0	0	0	0	0	0	0	0	0	0	0	0	0	0	0	1552310.3	0	0	0	0	0	0	0	0	0	0	1491680.4	0	0	0	0	0	0	0	0	0	0	0	0	0	0	1847808.6	0	0	0	0	0	0	0	0	0	0	0	0	0	0	0	0	0	0	0	0	0	0	0	0	0	0	0	0	0	0	0	0	0	0	0	0	0	0	0	0	0	0	0	0	0	0	0	0	0	0	0	0	0	0	0	0	0	0	0	0	0	0	0	0	0	0	0	0	0	0	0	0	0	0	0	1463164.3	0	0	0	0	0	0	0	0	0	0	0	0	0	0	0	0	0	0	0	0	0	0	0	0	0	0	0	0	0	0	0	0	0	0	0	0	0	0	0	0	0	0	0	0	0	0	0	0	0	0	0	0	0	0	0	0	0	0	0	0	0	0	0	0	0	0	0	0	0
464.083391474026	20	21	10	0	1	0	1	0	CHOP	Lignin	465.090667940906	-0.171360148916823	3	2932398.3	3404087.5	3134464.8	3601023.8	2425945.5	4556650	3939517.3	2293183.8	0	4085051.5	2441067	2355939.8	3597011.3	2794415.3	3547570.8	4518588.5	2551700.8	3710756.5	2483905	3326581	0	2166569.8	0	3374047.5	2207040.3	4971514.5	3050623	3629412.3	5236450	3713186.8	3912497.8	2084069.6	4166786.5	4285147	2765516	2811349	3091850	2561186	1673638.3	0	0	3108131.8	2767908	4846544	3170298.3	5025046	3292679.8	2567150	0	2741724.3	1448076.6	1806977.8	1991777.4	6310808.5	4192257.3	1727958.8	3018169.5	2772332.3	3738459	2281662.5	3798228.8	3498025	0	0	3383346.3	2686716.8	4144682	2968160.8	1845282.4	3306472.3	2329090	3619182.5	2126079.3	4224747	3788326.8	4001491.8	2823464.8	2872413.8	2151844.3	2430264.8	0	0	4355434	3141051.5	0	1978893	2034928.6	4025502	2388393.3	2580262.5	0	2342639	0	2272466.5	2322570	0	2692305.3	1639046.9	4091404.3	2127228.5	2878758.3	4382710.5	3853400.8	4293248	2439953.8	0	0	0	3327239.8	2905535.5	1897608.6	0	3160973.8	2168922.5	3899581	2599140.3	2436609.8	0	1452494.5	0	2610562.3	0	1861251.9	2576721.5	0	3460491.3	2732433	4680034	4472217	3386601.8	2597251.8	4700692	4112566.8	3972999.3	2243568.8	3051331	0	5258588.5	3570611.8	3113153.3	5310204.5	3628777	3526654	2896315.8	4851424.5	4715972	2541761.5	1876055.4	4592167.5	3746145.3	3562691.5	1656203.5	2502028.3	1860485.3	0	1753173.6	0	1844679.4	2434915.5	3510644	3405764	2568617.3	2949277	2180001.8	2177251.5	0	0	0	0	0	0	0	0	3147101.5	2107257.5	3429867	2279008.3	3878911	2059610.3	0	2293306.3	1626365.1	0	0	0	2708672.3	2133546.5	0	2494441.8	1458992.4	3663118	2733302.8
464.0836514	20	19	12	1	0	0	0	0	CHON	Lignin	465.09092786688	-0.436014911948377	3	0	0	0	0	0	0	0	0	0	0	0	0	0	0	0	0	0	0	0	0	0	0	0	0	0	0	0	0	0	0	0	0	0	0	0	0	0	0	0	0	0	0	0	0	0	0	0	0	0	0	0	0	0	0	0	0	0	0	0	0	0	0	0	1490221.6	0	0	0	0	0	0	0	0	0	0	0	0	0	0	0	0	0	1787198.6	0	0	0	0	0	0	0	0	0	0	2737149.3	0	0	0	0	0	0	0	0	0	0	0	0	0	0	0	0	0	0	0	0	0	0	0	0	0	0	0	0	0	0	0	0	0	0	0	0	0	0	0	0	0	0	0	1799081.6	0	0	0	0	0	0	0	0	0	0	0	0	0	0	0	0	0	0	0	0	0	0	0	0	0	0	0	0	0	0	0	0	0	0	0	0	0	0	0	0	0	0	0	0	0	0	0	0	0	0	2003626.1	0	0	0	0
464.091505565476	20	20	12	0	1	0	0	0	CHO	Lignin	465.098782032356	0.105166140296257	2	3194544.3	4482362	4307970.5	5051010.5	3157083.3	5690221	5080256	2903490.5	0	4958525.5	3240812.8	3086565.8	4897494	4214194	3321268.8	6211262.5	3992470.8	4523815.5	3947204	4520567	2222527	2622251.8	0	3757025.8	2619201.3	5938173.5	3857537.5	3848550.5	6984420	4476068	4035379	2744551	6134916.5	4769501.5	2932430.3	4234199	4340108	3698852.8	2559913	1693581.4	0	3504933	4462630.5	5395410	5118972	6125848	4915721.5	3086320.5	2123106.8	3431902.3	1688719.1	1900675	2621027.5	7838619	4955140	0	3546556.5	2526062	5549917	4217537	5824728	4765740	0	0	5522996	3558655	4906541	3825250.3	2001955.4	3812329.8	2117124.8	4409712	2755330	6164205	4750888.5	4925143	3079979.5	4885600	2589607.3	2897722.8	0	3617856	5225837	3780030	0	2304527.5	0	4598944.5	3261355.3	4532007.5	3573660.5	5153009	6050302.5	4773077	4111500.3	3804402	5135059	4161416.8	5074446	3129214.5	4469032.5	5104632.5	4838490.5	4411010	2897684	0	0	0	3501320.8	3763137.5	2141834.5	1393613.8	4243344	2425948.8	4990143.5	3232998.3	2830852.3	1461403.5	0	0	2687875.8	1815077.8	2610822.3	2849620	1656218.8	6228365	4458898	7009635.5	4733339	4530412.5	3115397.3	6236693.5	5375161.5	5957513.5	3118579	5293893	3221931.8	6540640	4422582.5	3315395.3	5991167	5114603	4969471.5	4119997.3	6861539.5	5798341.5	4779716.5	3343450	5330473.5	3642723	3668165.5	1531277.9	3119502.8	3464583.5	1589367.1	3300952.5	0	2524105.8	3125093.5	3852662.5	3853253.5	2536875.3	4446367	3201956	1545445	1521571.6	0	1491576.4	0	0	1414566.8	0	0	5115232	3186555	5101037	2837090.5	5203969	2881885.5	1896831.8	3028540.3	0	0	0	0	3524289.8	3490860.3	2503339.8	2776555.8	1846576.9	5518608	3655929
464.091859	14	29	10	1	0	1	2	0	CHONSP	Carb	465.09913546688	-0.850570877867344	4	0	0	0	0	0	0	0	0	1572620.9	0	0	0	0	0	0	0	0	0	0	0	0	0	0	0	0	0	0	0	0	0	0	0	0	0	0	0	0	0	0	0	0	0	0	0	0	0	0	0	0	0	0	0	0	0	0	0	0	0	0	0	0	0	0	0	0	0	0	0	0	0	0	0	0	0	0	0	0	0	0	0	0	0	0	0	0	0	0	0	0	0	0	0	0	0	0	0	0	0	0	0	0	0	0	0	0	0	0	0	0	0	0	0	0	0	0	0	0	0	0	0	0	0	0	0	0	0	0	0	0	0	0	0	0	0	0	0	0	0	0	0	0	0	0	0	0	0	0	0	0	0	0	0	0	0	0	0	0	0	0	0	0	0	0	0	0	0	0	0	0	0	0	0	0	0	0	0	0	0	0	0	0	0	0	0	0	0	0	0	0	0	0	0
464.094360666667	0	0	0	0	0	0	0	0		None	465.101637133547	0	1	0	0	0	0	0	0	0	0	0	0	0	0	0	0	0	1970111.5	0	0	0	0	0	0	0	0	0	0	0	0	0	0	0	0	0	2058974.4	0	0	0	0	0	0	0	0	0	0	0	0	0	0	0	0	0	0	0	0	0	0	0	0	0	0	0	0	0	0	0	0	0	0	0	0	0	1716080.3	0	0	0	0	0	0	0	0	0	0	0	0	0	0	0	0	0	0	0	0	0	0	0	0	0	0	0	0	0	0	0	0	0	0	0	0	0	0	0	0	0	0	0	0	0	0	0	0	0	0	0	0	0	0	0	0	0	0	0	0	0	0	0	0	0	0	0	0	0	0	0	0	0	0	0	0	0	0	0	0	0	0	0	0	0	0	0	0	0	0	0	0	0	0	0	0	0	0	0	0	0	0	0	0	0	0	0	0	0	0	0	0	0	0	0	0	0	0	0	0
464.094713666667	19	19	11	3	0	0	0	0	CHON	Lignin	465.101990133547	-0.0680817267830999	3	0	0	0	0	0	0	0	0	0	0	0	0	0	0	0	0	0	0	0	0	0	0	0	0	0	0	0	0	0	0	0	0	0	0	0	0	0	0	0	0	0	0	0	0	0	0	0	0	0	0	0	0	0	0	0	0	0	0	0	0	0	0	0	0	0	0	0	0	0	0	0	0	0	0	0	0	0	0	0	0	0	0	0	0	0	0	0	0	0	0	0	0	0	0	0	0	0	0	0	0	0	0	0	0	0	0	0	0	0	0	0	0	1678480.8	0	0	0	0	0	0	0	0	0	0	0	0	0	0	0	0	0	0	0	0	1777034.5	0	0	0	0	0	0	0	0	0	0	0	0	0	0	0	0	0	0	0	0	0	0	0	0	0	0	0	0	1872800	0	0	0	0	0	0	0	0	0	0	0	0	0	0	0	0	0	0	0	0	0	0	0	0	0	0	0	0	0
464.103805	0	0	0	0	0	0	0	0		None	465.11108146688	0	0	0	0	0	0	0	0	0	0	0	0	0	0	0	0	0	0	0	0	0	0	0	0	0	0	0	0	0	0	0	0	0	0	0	0	0	0	0	0	0	0	0	0	0	0	0	0	0	0	0	0	0	0	0	0	0	0	0	0	0	0	0	0	0	0	0	0	0	0	0	0	0	0	0	0	0	0	0	0	0	0	0	0	0	0	0	0	0	0	0	0	0	0	0	0	0	0	0	0	0	0	0	0	0	1703301	0	0	0	0	0	0	0	0	0	0	0	0	0	0	0	0	0	0	0	0	0	0	0	0	0	0	0	0	0	0	0	0	0	0	0	0	0	0	0	0	0	0	0	0	0	0	0	0	0	0	0	0	0	0	0	0	0	0	0	0	0	0	0	0	0	0	0	0	0	0	0	0	0	0	0	0	0	0	0	0	0	0	0	0	0	0	0	0
464.104472609756	17	25	12	0	1	0	1	0	CHOP	Tannin	465.111749076636	-0.0676421013604866	3	0	0	0	0	0	1696113.4	2107077	0	0	0	0	0	1681882.5	0	0	1856962.3	0	0	2013640.9	0	0	0	0	0	0	2223106	0	0	2009830.9	0	0	0	2471047.5	2025697.3	0	0	0	0	0	0	0	0	0	0	2049534.6	0	0	0	0	0	0	0	0	0	0	0	0	1547632.8	2053471.9	1842372.4	2306781	0	0	0	3726902	2119938.3	1793585.1	1550948.6	0	0	0	0	0	1854703.8	1911339.6	1787612.4	0	1948259.4	0	0	0	0	1618289.4	0	0	0	0	0	0	0	0	0	0	0	0	0	0	0	1574929	0	0	1663228.1	1704029.5	0	0	0	0	0	0	1636548.6	0	0	0	0	2027715.3	0	0	0	0	0	0	0	0	0	0	2197904	0	1722469.6	1772446.4	0	0	2294296.3	0	1592461.3	0	0	0	0	1922490.6	0	1645827.4	1581807	0	0	1880295.9	0	1624137	0	1763117.8	1575269.8	0	0	0	0	0	0	0	0	0	0	0	0	0	0	0	0	0	0	0	0	0	0	0	0	0	0	0	0	0	0	0	0	0	0	0	0	0	0	1724655	0	0	0
464.1047755	0	0	0	0	0	0	0	0		None	465.11205196688	0	3	0	0	0	0	0	0	0	0	0	0	0	0	0	0	0	0	0	0	0	0	0	0	0	0	0	0	0	0	0	0	0	0	0	0	0	0	0	0	0	0	0	0	0	0	0	0	0	0	0	0	0	0	0	0	0	0	0	0	0	0	0	0	0	0	0	0	0	0	0	0	0	0	0	0	0	0	0	0	0	0	0	0	0	0	0	0	0	0	0	0	0	0	0	0	0	0	0	0	0	0	0	0	0	0	0	0	0	0	0	0	0	0	0	0	0	0	0	0	0	0	0	0	0	0	0	0	0	0	0	0	0	0	0	0	0	0	0	0	0	1560006.6	0	0	2500610.5	0	0	0	0	0	0	0	0	0	0	0	0	0	0	0	0	0	0	0	0	0	0	0	0	0	0	0	0	0	0	0	0	0	0	0	0	0	0	0	0	0	0	0	0	0	0	0	0	0
464.111024	13	28	11	3	0	1	1	0	CHONSP	Carb	465.11830046688	-0.181694377421756	3	0	3211583.5	3500039.5	0	0	0	0	0	0	0	0	0	0	0	0	0	0	0	0	0	0	0	0	0	0	0	0	0	0	0	0	0	0	0	0	0	0	0	0	0	0	0	0	0	0	0	0	0	0	0	0	0	0	0	0	0	0	0	0	0	0	0	0	0	0	0	0	0	0	0	0	0	0	0	0	0	0	0	0	0	0	0	0	0	0	0	0	0	0	0	0	0	0	0	0	0	0	0	0	0	0	0	0	0	0	0	0	0	0	0	0	0	0	0	0	0	0	0	0	0	0	0	0	0	0	0	0	0	0	0	0	0	0	0	0	0	0	0	0	0	0	0	0	0	0	0	0	0	0	0	0	0	0	0	0	0	0	0	0	0	0	0	0	0	0	0	0	0	0	0	0	0	0	0	0	0	0	0	0	0	0	0	0	0	0	0	0	0	0	0	0	0
464.119815246988	21	23	11	1	0	0	0	0	CHON	Lignin	465.127091713868	0.0405754305953012	3	3400375.5	4147522	3303945.8	4029067.5	3138657.8	5607286.5	4911307	3509707.5	1457172.1	4121924.3	3832691.3	3363052.5	4666080	3576251.3	3602876	6037190.5	4132765.8	4050737.8	3582671	4236926.5	2148806	3039539	0	4297706	1852740.6	5977095.5	4650121.5	4407662	6104810.5	5117096.5	4503351	2209516.3	6438027.5	5474021.5	3030742.8	4390878	3058066.8	3472557.5	1684914.1	2055571.8	0	3156777.5	4075566.5	5444569	4105218	5754143.5	4245009	3629049.8	2392428	3006950	2093207.5	3294855.3	2710122.5	6735781	5662734	0	3265990.5	2688372	5633891.5	3487432.5	5744867	4036661.3	0	0	3568696.8	2789638.3	5185078.5	3358311.3	2905126.5	4105198.5	2797070	4793716	2803979.5	5121779	4188719.3	5519074.5	3988276.8	3499111.5	3174321.5	2500930	1458360.9	3099717.3	4964727	3744198.5	0	2039832.5	2045690.4	5687465	3588018.5	1949995.1	0	0	2424323.3	2341085.3	1571732.6	0	2146520.8	1506190.8	4648468.5	2449797.8	3677489.5	4673536.5	4318305	4745865	2650395.8	0	0	0	3751180.8	3399624.3	1954448.8	0	3709847.3	2553444	4856007.5	3329261	2828300.5	0	0	0	2618761	1672235.5	2185870	3069789	1908129.4	5945747.5	3676566.3	6397288	4576674.5	4851957.5	2736522.8	5359131.5	4865219.5	4485009.5	3121659	4507467.5	3168690.8	5519723	4850623.5	3173066.5	5876488.5	4391667.5	4576262	2976195.3	6021869	5576140	3393230.5	0	5279282.5	4284777	3323084.3	1643413.9	3161495	3179919.5	1988735.1	3397218.3	1708768.9	2607570	2831725	3383679.5	4179914.3	3464626.5	4827302.5	3264428.3	2516713.8	1961642.5	0	1743487.8	0	0	0	0	0	3594600.3	3439489	4488693	3034731	3840007.8	2958695.8	1926022.5	2918466.8	2433801.8	0	0	0	3251911.8	2632754	3156146	2219507	1459506.9	5308695.5	2955520.3
464.120275	24	24	3	3	0	1	1	0	CHONSP	Lignin	465.12755146688	0.101876183911184	2	0	0	0	0	0	0	0	0	0	0	0	0	0	0	0	0	0	0	0	0	0	0	0	0	0	0	0	0	0	0	0	0	0	0	0	0	0	0	0	0	0	0	0	0	0	0	0	0	0	0	0	0	0	0	0	0	0	0	0	0	0	0	0	0	0	0	0	0	0	0	0	0	0	0	0	0	0	0	0	0	0	0	0	0	0	0	0	0	0	0	1472545.1	0	0	0	0	0	0	0	0	0	0	0	0	0	0	0	0	0	0	0	0	0	0	0	0	0	0	0	0	0	0	0	0	0	0	0	0	0	0	0	0	0	0	0	0	0	0	0	0	0	0	0	0	0	0	0	0	0	0	0	0	0	0	0	0	0	0	0	0	0	0	0	0	0	0	0	0	0	0	0	0	0	0	0	0	0	0	0	0	0	0	0	0	0	0	0	0	0	0	0	0	0
464.1278993	21	24	11	0	1	0	0	0	CHO	Lignin	465.13517576688	0.0874679490250355	2	5416633.5	6943044.5	6240268	6856334	4730979.5	9595770	8213710	5107150	2597142.3	7035206	5877621	4202734.5	6457059	5494206	6455742	9258697	5923743.5	7721780.5	7170770	6727297	4274632	5298485	2002512.3	6704108	4543813.5	9413642	6102156	6611312	10453740	7920809.5	6495032.5	3725549.8	10497165	8532712	4454105	6844383.5	6953364.5	6306992	3272628.8	2832277.8	0	5094187	6088753	9511899	8590340	9247010	7881235	5517308.5	3116398.5	4592104	2640026	4499592.5	4276844.5	11682728	10285073	2419172.3	5752265.5	4390773.5	8257381.5	6645450.5	8951014	7046200	2031672.4	0	6336058	5115144.5	8058425	5455465	2865703.5	5463024	3449360.8	6509941.5	4821774	8511221	7310897	8634086	6019895.5	6646889.5	4239284.5	4583236	2363322.5	4052038.8	7646585.5	6448585	1565617.3	3682331	2659580.5	8288427.5	4771764.5	5103404	5046178.5	5028090	6703620.5	5626079.5	6097047	5035260	5889754.5	4224400.5	7818774.5	5621640	6788404	8634371	7593058.5	9078411	5666590	1399954.8	1533950.1	0	5378318	6681546	3018898.5	1659860.9	6959001.5	3760742	8327370	5787887	4488207	1776801.9	2030551.5	0	4621194.5	2842669.3	4227728	5097311.5	3023267.3	8944021	6264215.5	9639274	7260580.5	6471928	4006284.5	10451485	8745159	8230804	4905469	7158605.5	5390772.5	9235822	7240642	6469324.5	9189131	7299830	8369159.5	5322181	10734320	9106894	6970065.5	4275302	9143861	6265194.5	6363342	3026328	5209497.5	4759954	2942593.5	5549669	3111139.5	3742164.5	6044527	7435650	6676427.5	4481460.5	7397544.5	4897710.5	3114731.3	1728172.5	0	1974401.8	0	0	0	1692852	0	8307050.5	5329794.5	7484919.5	4772461.5	7393289.5	4877675	3636104.5	4960325	2765068.8	0	0	0	4726473.5	4449331.5	4525236	3905013	1886515.5	7709977.5	5539074.5
464.130831636364	20	25	8	2	1	0	1	0	CHONP	Lignin	465.138108103244	0.212913658418014	2	0	0	0	0	0	0	0	0	0	0	0	0	0	0	0	0	0	0	0	0	0	0	0	0	0	0	0	0	0	0	0	0	0	0	0	0	0	0	0	0	0	0	0	0	2397188.5	0	0	0	0	0	0	0	0	0	2363921.8	0	0	0	0	0	2100455.3	0	0	0	0	0	0	0	0	0	0	0	0	0	0	1829095.1	0	0	0	0	0	0	0	0	0	0	0	0	0	0	0	0	0	0	0	0	0	0	0	0	0	0	0	1772683.5	0	0	0	0	0	0	0	0	0	0	0	0	0	0	0	0	0	0	0	0	0	0	0	0	0	0	0	0	0	0	0	0	0	0	0	0	0	0	0	1526725.5	0	2141134.5	0	0	0	0	1694415	0	0	0	0	0	0	0	0	0	1914316.1	0	0	0	0	0	0	0	0	0	0	0	0	0	0	0	0	0	0	0	0	0	0	0	0	0	0	0	1856501.9	0	1992474.4	0
464.131122	20	23	10	3	0	0	0	0	CHON	Lignin	465.13839846688	-0.117152185495175	2	0	0	0	0	0	0	0	0	0	0	0	0	0	0	0	0	0	0	0	0	0	0	0	0	0	0	0	0	0	0	0	0	0	0	0	0	0	0	0	0	0	0	0	0	0	0	0	0	0	0	0	0	0	0	0	0	0	0	0	0	0	0	0	0	0	0	0	0	0	0	0	0	0	1660405.4	0	0	0	0	0	0	0	0	0	0	0	0	0	0	0	0	0	0	0	0	0	0	0	0	0	0	0	0	1588963.3	0	0	0	0	0	0	0	0	0	0	0	0	0	0	0	0	0	0	0	0	0	0	0	0	0	0	0	0	0	0	0	0	0	0	0	0	0	0	0	0	0	0	0	0	0	0	0	0	0	0	0	0	0	0	0	0	0	0	0	0	0	0	0	0	0	0	0	0	0	0	0	0	0	0	0	0	0	0	0	0	0	0	0	0	0	0	0	0	0
464.140914240741	18	29	11	0	1	0	1	0	CHOP	AminoSugar	465.148190707621	-0.188296595763963	3	1636541	0	0	0	0	2061182	0	0	0	0	0	1895665.4	2190567.8	2157762.5	0	2283724.5	0	0	0	0	0	0	0	0	0	2290190.8	1634959.6	1931635.5	1831663.3	1852587.6	1847610.3	0	2110096.3	1935083.8	0	1564130.9	0	1759412.1	0	0	0	0	1912372.8	1813725.6	1879046.6	0	0	0	0	0	0	0	1706607.6	0	2014741.1	0	0	0	2494312.5	2038478.3	2158827.3	0	0	0	2779708.5	1681931.8	2232381.3	0	0	0	0	2058103.4	0	1608439.5	0	1834219.3	0	0	0	0	0	0	2367358.3	0	0	0	0	1795759.3	0	0	0	0	0	0	0	0	0	0	0	0	1832759.8	1708550.4	0	0	0	0	0	0	0	0	0	0	1980317	0	1675725.8	1564658	0	0	0	0	0	0	0	0	0	1722264.4	0	1760619.8	0	0	0	2067487.8	1695435.1	1599127.6	1622528.8	1766736.8	0	2143091.8	1898438.5	1735887.8	2069775.6	0	1837066.3	0	2274036.5	0	0	0	1784376.8	0	0	0	0	0	0	0	0	0	0	1659782	0	0	0	0	0	0	0	0	0	0	0	0	0	1810286.4	0	1673723.1	0	0	0	0	0	0	0	0	0	0	0	0	0	0	0	0
464.1412266	0	0	0	0	0	0	0	0		None	465.14850306688	0	2	0	0	0	0	0	0	1839570.8	0	0	0	0	0	0	0	0	0	0	0	2137815	0	0	0	0	0	0	0	0	0	0	0	0	0	0	0	0	0	0	0	0	0	0	0	0	0	0	0	0	0	0	0	0	0	0	0	0	0	0	0	0	0	0	0	0	0	0	0	0	0	0	0	0	0	0	0	0	0	0	0	0	0	0	0	0	0	0	0	0	0	1563831.9	0	0	0	0	0	0	0	0	0	0	0	0	0	0	0	0	0	0	0	0	1746893.4	0	0	0	0	0	0	0	0	0	0	0	0	0	0	0	0	0	0	0	0	0	0	0	0	0	0	0	0	0	0	0	0	0	0	0	1931728.9	0	0	0	0	0	0	0	0	0	0	0	0	0	0	0	0	0	0	0	0	0	0	0	0	0	0	0	0	0	0	0	0	0	0	0	0	0	0	0	0	0	0	0	0	0	0
464.156252503448	22	27	10	1	0	0	0	0	CHON	Lignin	465.163528970328	-0.0706792906891038	2	1896129	2874188.8	2846738.8	2627223.3	1793129.8	3454851.5	3277016.5	2872791	0	2812237	2589563.5	1616629.1	2933485	2240967.5	2636229.3	4388560.5	2729894.8	3392318.8	2857693	3339912.3	1764815	2584380.5	0	2310132.3	1712969.3	4288532	2938516.3	3060087.8	3773170.8	3172526	2511676.5	2104563	3799188	3971824.3	2316001.5	2796006.8	2205083.5	2316984.8	1626558	1882780	0	2216239.5	2994745.3	3433441.3	3128330	3655977	2887194.5	2353669.5	0	2687471.8	0	2505868.8	1946227.5	4419505	4068378.5	1555181	3054547.3	1525115.6	3422060	2517202.5	4056305.3	3048513.5	0	0	2835007.3	1547279.8	3495490.5	2694766	1755434.9	2968564.8	2017818.1	3108217.8	2466583.8	3864314.8	2858551.8	3761905.3	2989888.8	3000433	0	1622347.3	0	1815627.9	3196291.8	3184593.3	0	1931300	0	3404979.8	2332603.8	0	0	0	0	0	0	0	0	0	3741212.8	2231183	2703676.8	3744778.8	2697320.8	4027025.5	2310438	0	0	0	2742545.8	2632657	0	0	2953633.3	2046573.4	3527890	2446581.8	2615319.3	0	0	0	2683792	0	1509528	2634600.3	0	3605915.8	2378139.3	3679598.5	3282348.3	2914561.3	2104722	4217379	3680464.8	3597212	2610181	2669908.5	1908667.6	3498362	3184587.5	2657491.5	4134676.8	2892030.3	3248141.5	2918859	3827449.8	3600852.3	2309851.8	0	3911229.5	2621808.8	2608341	0	2245025.8	1983641.9	0	1985647	0	1597916.6	2211190.3	3112330.8	3115984.5	2317755.8	3276975.8	2090423	0	1424563.5	0	0	0	0	0	0	0	3291506.8	1900936.3	3472895.5	2270326	3164176.5	2346869.3	1534351.3	1652811.5	0	0	0	0	2097359.3	2220601.5	2150074	2062844.3	0	3002657	1921801.8
464.164338601156	22	28	10	0	1	0	0	0	CHO	Lignin	465.171615068036	-0.0281840850985822	2	4503235	4947279	4895765	5981850	4118635.5	6747014	5500123.5	3629529.5	1988383.6	5210447	4876157.5	2944247	5162736	4326858.5	5097927.5	6966995	4851624.5	6224706	5264096	5177994.5	3542481	3666238.5	0	4525046.5	3218762.3	6380566.5	4564118.5	5456250	7463668.5	5375151.5	4834109.5	2988276.8	7707798	5886706.5	2999012	4411368.5	3917213.5	4370619.5	1734080.6	2392990	0	3814192.8	4331579.5	7431139	5249035.5	6934827	5693980.5	3573768	2340218.5	3963378	2560164.8	4286606	3694197.5	8385460	7436317.5	1701359.4	4505046.5	3304317.3	6139758	4754132.5	6647028.5	4003908.3	0	1442623.4	4099648.5	3516689.8	5932613	4610671.5	2529835.8	3813366	2531356.8	5352827	3345178.5	6143740.5	5314105.5	5943028.5	5407555.5	5434483	3052481.8	3096397.3	2191298.8	3240013.3	6055302.5	5476819.5	1586104.9	2860070.5	1538822.4	6027446	3942333.8	4529969	6000552.5	5213443.5	6926859	5485802	6914210	6790406	5705442	3994008.3	5674526.5	4144017.3	5294399	6920205	5842026.5	6436499.5	3632936.3	0	0	0	4012307	4669395	2328218.8	0	4786083	2886767.5	6160596.5	3743991.8	3249177.5	0	1935838.9	0	3561361.8	2073140.5	3058330.3	3551082.8	1881003.8	7090589.5	4745628.5	7452016	5603758.5	4574467.5	2792851.5	7520804.5	6131923.5	5328798.5	3571207	5722966.5	3784125.8	6675837	5956558	4255445.5	6979351.5	4472576.5	6251535	4414924.5	7809788.5	6688214	4765406.5	2637937.8	6008384	5027186.5	4525271	2868642.3	3656100.3	4306332	1668235.9	4074097.8	2079983.4	3398111	3795832.5	4590989.5	4902866	3173821.8	5004466	3344313.5	1785073.5	1465269.6	0	0	0	0	0	0	0	5970293	4376458	5008898	3361400.3	5092370.5	3822968.3	2339217.3	3440717.3	1853209.4	0	0	0	3299025	3223611	3058875.8	2826750.3	1549110.1	6276387	4151564
464.17723	19	33	10	0	1	0	1	0	CHOP	Protein	465.18450646688	-0.0383477519856247	3	0	0	0	0	0	0	0	0	0	0	0	0	0	0	0	0	0	0	0	0	0	0	0	0	0	1653787.3	0	0	0	0	0	0	0	0	0	0	0	0	0	0	0	0	0	0	0	0	0	0	0	0	0	0	0	0	0	0	0	0	0	0	0	0	0	0	0	0	0	0	0	0	0	0	0	0	0	0	0	0	0	0	0	0	0	0	0	0	0	0	0	0	0	0	0	0	0	0	0	0	0	0	0	1642256.6	0	0	0	0	0	0	0	0	0	0	0	0	0	0	0	0	0	0	0	0	0	0	0	0	0	0	0	0	0	0	0	0	0	0	0	0	0	0	0	0	0	0	0	0	0	0	0	0	0	0	0	0	0	0	0	0	0	0	0	0	0	0	0	0	0	0	0	0	0	0	0	0	0	0	0	0	0	0	0	0	0	0	0	0	0	0	0	0	0	0
464.19265185	23	31	9	1	0	0	0	0	CHON	Lignin	465.19992831688	-0.100424950848905	1	0	0	0	0	0	1744272	0	0	0	0	0	0	0	0	1649102.5	1965274.9	0	0	1758698.8	0	0	0	0	0	0	0	0	1607553.4	1829115.1	1599411.6	0	0	0	0	0	0	0	0	0	0	0	0	0	0	0	0	0	0	0	0	0	0	0	0	0	0	0	0	1659252.4	0	0	0	0	0	0	0	0	0	0	0	0	0	0	1666818.6	0	2118400	0	1771642.5	0	0	0	0	0	0	0	0	0	0	0	0	0	0	0	0	0	0	0	0	0	0	0	0	1806448.8	0	0	0	0	0	0	0	0	0	0	0	1603804.5	0	0	0	0	0	0	0	0	0	0	0	0	1699700.6	0	0	0	0	1680349.5	0	0	0	0	0	0	0	0	0	0	0	1754374.3	1697500.3	0	0	0	0	0	0	0	0	0	0	0	1626599.3	0	0	0	0	0	0	0	0	0	0	0	0	0	0	0	0	1816463.8	0	0	0	0	0	0	0	0	0	0	0	0	1486530	0	0	0	0
464.1930465	0	0	0	0	0	0	0	0		None	465.20032296688	0	2	0	0	0	0	0	0	0	0	0	0	0	0	0	0	0	0	0	0	0	0	0	0	0	0	0	0	0	0	0	0	0	0	0	0	0	0	0	0	0	0	0	0	0	0	0	0	0	0	0	0	0	0	0	1749949.4	0	0	0	0	0	0	0	0	0	0	0	0	0	0	0	0	0	0	0	0	0	0	0	0	0	0	0	0	0	0	0	0	0	0	0	0	0	0	0	0	0	0	0	0	0	0	0	0	0	0	0	0	0	0	0	0	0	0	0	0	0	0	0	0	0	0	0	0	0	0	0	0	0	0	0	0	0	0	0	0	0	0	0	0	0	0	2037537.3	0	0	0	0	0	0	0	0	0	0	0	0	0	0	0	0	0	0	0	0	0	0	0	0	0	0	0	0	0	0	0	0	0	0	0	0	0	0	0	0	0	0	0	0	0	0	0	0	0	0	0
464.200751955752	23	32	9	0	1	0	0	0	CHO	Lignin	465.208028422632	-0.0880439068350434	1	1726156.5	2440025.8	0	2455205.8	0	2926483	2468073	0	0	2079575.8	2000773.8	1635583.8	2312444.8	0	1902032.6	2950365.3	1700273.6	2592079	2774253.8	2315924.3	0	2039623.9	0	1974784.9	1547854.6	2658339.3	1796769.3	2641283.5	2356989	2861749	1771843.1	0	2936479	2604797	0	0	1758630.1	0	0	0	0	0	0	2287595.5	2115603.5	2766644.8	1887781.6	0	0	1710587.9	0	2470035.5	1943166.6	2774976	3212330	0	1663459.3	1699716.9	2745718.3	0	2373890.5	2306640.5	0	0	2360903	0	2390097.3	2240118	0	2031612.3	0	1649792.6	0	2763524.3	1562690	1954051.4	2041679.5	1705084.6	1707471.1	0	0	0	2404755.5	2214878.5	0	0	0	2473153	0	2197301.5	3115950.3	2662668.5	3048977.3	2273524.5	4069548.8	3912975.8	2258665.8	1983904.3	1880614.9	0	1539402.3	2715671.3	2603122.5	2940060.5	0	0	0	0	2589976	1555419.8	0	0	0	0	1810142.9	0	0	0	0	0	1645976.6	0	0	0	0	2238374	2326945.3	2531190	1902520.1	1950479.4	0	2920491.8	2689760.5	2674600.8	1573649.3	2543967	1545158.8	3366283.8	2411994	2319071	3194660	2014475	2276887	1890260.3	2885897	2302942	2118891.5	1502845.6	2445387	2035578.1	1615583.8	0	1814959	1644454.6	0	1541246.3	0	0	0	2686360.5	2760664.3	0	2547899.3	0	0	0	0	0	0	0	0	0	0	2520960	1722001.4	2032652	2216067.3	2241051	0	0	1738326	0	0	0	0	0	0	0	1556231.6	0	2754860.8	1558293.4
464.200985	0	0	0	0	0	0	0	0		None	465.20826146688	0	1	0	0	0	0	0	0	0	0	0	0	0	0	0	0	0	0	0	0	0	0	0	0	0	0	0	0	0	0	0	0	0	0	0	0	0	0	0	0	0	0	0	0	0	0	0	0	0	0	0	0	0	0	0	0	0	0	0	0	0	1588958.5	0	0	0	0	0	0	0	0	0	0	0	0	0	0	0	0	0	0	0	0	0	0	0	0	0	0	0	0	0	0	0	0	0	0	0	0	0	0	0	0	0	0	0	0	0	0	0	0	0	0	0	0	0	0	0	0	0	0	0	0	0	0	0	0	0	0	0	0	0	0	0	0	0	0	0	0	0	0	0	0	0	0	0	0	0	0	0	0	0	0	0	0	0	0	0	0	0	0	0	0	0	0	0	0	0	0	0	0	0	0	0	0	0	0	0	0	0	0	0	0	0	0	0	0	0	0	0	0	0	0	0	0
464.641807315789	0	0	0	0	0	0	0	0		None	465.649083782669	0	0	1574206	0	0	0	0	0	0	0	0	0	0	0	0	0	0	0	0	0	0	0	0	0	0	0	0	0	0	0	0	0	0	0	0	0	0	0	0	2154320	0	0	0	0	0	0	0	0	1792662.3	0	0	0	0	0	0	0	0	0	0	0	0	0	0	0	0	0	0	0	0	0	0	0	0	0	0	0	0	0	0	0	0	0	0	0	0	1601633.8	0	0	0	0	2125878.3	0	0	0	0	0	0	0	0	0	0	0	0	0	0	0	0	0	0	0	0	0	0	0	0	0	0	0	0	0	0	0	0	0	0	2393087.5	1811483	0	0	0	0	0	0	0	0	0	0	0	0	0	0	0	0	1623435.1	1668724.4	1803312.4	0	0	0	0	0	1713111.6	2159945.8	1944104	0	0	0	0	1561995.4	0	0	0	0	0	0	0	0	0	0	0	1977320.5	0	0	1538320	0	0	1633771.4	0	0	0	0	0	0	1755329	0	1385824.4	0	0	0	0	0	0	0	0
464.680408875	0	0	0	0	0	0	0	0		None	465.68768534188	0	0	0	0	0	0	0	0	0	0	0	0	1619442.9	0	0	0	0	0	0	0	0	0	0	0	0	0	0	0	0	0	0	0	0	0	0	0	0	0	0	0	0	0	0	4193154.5	0	0	0	0	0	0	0	0	0	0	0	0	0	0	0	0	0	0	0	0	0	0	0	0	0	0	0	0	0	0	0	0	0	0	0	4839674	3429502.8	2503120	0	2244266.5	0	0	0	0	0	0	0	0	0	0	0	0	0	0	0	0	0	0	0	0	0	0	0	1790233.4	0	0	0	0	0	0	0	0	0	0	0	0	0	0	0	0	0	0	0	0	0	0	0	0	0	0	0	0	0	0	0	0	0	0	0	0	0	0	0	0	0	0	0	0	0	0	0	0	0	0	0	0	0	0	0	0	0	0	0	0	0	0	0	0	0	0	0	0	0	0	0	0	0	0	0	0	0	0	0	0	0	0	2920065.3	0	0	0
464.680696	0	0	0	0	0	0	0	0		None	465.68797246688	0	0	0	0	0	0	0	0	0	0	0	0	0	0	0	0	0	0	0	0	0	0	0	0	0	0	0	0	0	0	0	0	0	0	0	0	0	0	0	0	0	0	0	0	0	0	0	0	0	0	0	0	0	0	0	0	0	0	0	0	0	0	0	0	0	0	0	0	0	0	0	0	0	0	0	0	0	0	0	0	0	0	0	0	0	0	0	0	0	0	0	0	0	0	0	0	0	0	0	0	0	0	0	0	0	0	0	0	0	0	0	0	0	0	0	0	0	0	0	0	0	0	0	0	0	0	0	0	0	0	0	0	0	0	0	0	0	0	0	0	0	0	0	0	0	0	0	0	1660823.3	0	0	0	0	0	0	0	0	0	0	0	0	0	0	0	0	0	1525065.6	0	0	0	0	0	0	0	0	0	0	0	0	0	0	0	0	0	0	0	0	0	0	0	0	0	0	0
464.7280305	0	0	0	0	0	0	0	0		None	465.73530696688	0	0	0	0	0	0	0	0	0	0	0	0	0	0	0	0	0	0	0	0	0	0	0	0	0	0	0	0	0	0	0	0	0	0	0	0	0	0	0	0	0	0	0	1995658	0	0	0	0	0	0	0	0	0	0	0	0	0	0	0	0	0	0	0	0	0	0	0	0	0	0	0	0	0	0	0	0	0	0	0	2811142.3	0	0	0	0	0	0	0	0	0	0	0	0	0	0	0	0	0	0	0	0	0	0	0	0	0	0	0	0	0	0	0	0	0	0	0	0	0	0	0	0	0	0	0	0	0	0	0	0	0	0	0	0	0	0	0	0	0	0	0	0	0	0	0	0	0	0	0	0	0	0	0	0	0	0	0	0	0	0	0	0	0	0	0	0	0	0	0	0	0	0	0	0	0	0	0	0	0	0	0	0	0	0	0	0	0	0	0	0	0	0	0	0	0	0
464.737118	0	0	0	0	0	0	0	0		None	465.74439446688	0	0	0	0	0	0	0	0	0	0	0	0	0	0	0	0	0	0	0	0	0	0	0	0	0	0	0	0	0	0	0	0	0	0	0	0	0	0	0	0	0	0	0	0	0	0	0	0	0	0	0	0	0	0	0	0	0	0	0	0	0	0	0	0	0	0	0	0	0	0	0	0	0	0	0	0	0	0	0	1617160.6	0	0	0	0	0	0	0	0	0	0	0	0	0	0	0	0	0	0	0	0	0	0	0	0	0	0	0	0	0	0	0	0	0	0	0	0	0	0	0	0	0	0	0	0	0	0	0	0	0	0	0	0	0	0	0	0	0	0	0	0	0	0	0	0	0	0	0	0	0	0	0	0	0	0	0	0	0	0	0	0	0	0	0	0	0	0	0	0	0	0	0	0	0	0	0	0	0	0	0	0	0	0	0	0	0	0	0	0	0	0	0	0	0	0
464.8318925	0	0	0	0	0	0	0	0		None	465.83916896688	0	1	0	0	0	0	0	0	0	0	0	0	0	0	0	0	0	0	0	0	0	0	0	0	0	0	0	0	0	0	0	0	0	0	0	0	0	0	0	0	0	0	0	0	0	0	0	0	0	0	0	0	0	0	0	0	0	0	0	0	0	0	0	0	4420296.5	4103121.5	0	0	0	0	0	0	0	0	0	0	0	0	0	0	0	0	0	0	0	0	0	0	0	0	0	0	0	0	0	0	0	0	0	0	0	0	0	0	0	0	0	0	0	0	0	0	0	0	0	0	0	0	0	0	0	0	0	0	0	0	0	0	0	0	0	0	0	0	0	0	0	0	0	0	0	0	0	0	0	0	0	0	0	0	0	0	0	0	0	0	0	0	0	0	0	0	0	0	0	0	0	0	0	0	0	0	0	0	0	0	0	0	0	0	0	0	0	0	0	0	0	0	0	0	0	0	0	0
464.8506665	0	0	0	0	0	0	0	0		None	465.85794296688	0	0	0	0	0	0	0	0	0	0	0	0	0	0	0	0	0	0	0	0	0	0	0	0	0	0	0	0	0	0	0	0	0	0	0	0	0	0	0	0	0	0	0	0	0	0	0	0	0	0	0	0	0	0	0	0	0	0	0	0	0	0	0	0	6468300.5	4110293.8	0	0	0	0	0	0	0	0	0	0	0	0	0	0	0	0	0	0	0	0	0	0	0	0	0	0	0	0	0	0	0	0	0	0	0	0	0	0	0	0	0	0	0	0	0	0	0	0	0	0	0	0	0	0	0	0	0	0	0	0	0	0	0	0	0	0	0	0	0	0	0	0	0	0	0	0	0	0	0	0	0	0	0	0	0	0	0	0	0	0	0	0	0	0	0	0	0	0	0	0	0	0	0	0	0	0	0	0	0	0	0	0	0	0	0	0	0	0	0	0	0	0	0	0	0	0	0	0
464.883793	11	4	13	2	0	1	2	0	CHONSP	Other	465.89106946688	-0.295199434023226	1	0	0	0	0	0	0	0	0	0	0	0	0	0	0	0	0	0	0	0	0	0	0	0	0	0	0	0	0	0	0	0	0	0	0	0	0	0	0	1478314.5	0	0	0	0	0	0	0	0	0	0	0	0	0	0	0	0	0	0	0	0	0	0	0	0	0	0	0	0	0	0	0	0	0	0	0	0	0	0	0	0	0	0	0	0	0	0	0	0	0	0	0	0	0	0	0	0	0	0	0	0	0	0	0	0	0	0	0	0	0	0	0	0	0	0	0	0	0	0	0	0	0	0	0	0	0	0	0	0	0	0	0	0	0	0	0	0	0	0	0	0	0	0	0	0	0	0	0	0	0	0	0	0	0	0	0	0	0	0	0	0	0	0	0	0	0	0	0	0	0	0	0	0	0	0	0	0	0	0	0	0	0	0	0	0	0	0	0	0	0	0	0	0	0
464.904882	0	0	0	0	0	0	0	0		None	465.91215846688	0	0	0	0	0	0	0	0	0	0	0	0	0	0	0	0	0	0	0	0	0	0	0	0	0	0	0	0	0	0	0	0	0	0	0	0	0	0	0	0	0	0	0	0	0	0	0	0	0	0	0	0	0	0	0	0	0	0	0	0	0	0	0	0	0	0	0	0	0	0	0	0	0	0	0	0	0	0	0	0	0	0	0	0	0	0	0	0	0	0	0	0	0	0	0	0	0	0	0	0	0	0	0	0	0	0	0	0	0	0	0	0	0	0	0	0	0	0	0	0	0	0	0	0	0	0	0	0	0	0	0	0	0	0	0	0	0	0	0	0	0	0	0	0	0	0	0	0	0	0	0	0	0	0	0	0	0	0	0	0	0	0	0	0	0	0	0	0	0	0	0	0	0	0	0	0	0	0	0	0	0	0	0	0	0	0	0	0	0	0	0	0	1635300.4	0
464.9052015	17	6	10	0	0	3	0	0	CHOS	ConHC	465.91247796688	-0.363766346695566	2	0	0	0	0	0	0	0	0	0	0	0	0	0	0	0	0	0	0	0	0	0	0	0	0	0	0	0	0	0	0	0	0	0	0	0	0	0	1747874	0	0	0	0	0	0	0	0	0	0	0	0	0	0	0	0	0	0	0	0	0	0	0	0	0	0	0	0	0	0	0	0	0	0	0	0	0	0	0	0	0	0	0	0	0	0	0	0	0	0	0	0	0	0	0	0	0	0	0	0	0	0	0	0	0	0	0	0	0	0	0	0	0	0	0	0	0	0	0	0	0	0	0	0	0	0	0	0	0	0	0	0	0	0	0	0	0	0	0	0	0	0	0	0	0	0	0	0	0	0	0	0	0	0	1505150.6	0	0	0	0	0	0	0	0	0	0	0	0	0	0	0	0	0	0	0	0	0	0	0	0	0	0	0	0	0	0	0	0	0	0	0	0	0	0	0
464.915523	0	0	0	0	0	0	0	0		None	465.92279946688	0	1	0	0	0	0	0	0	0	0	0	0	0	0	0	0	0	0	0	0	0	0	0	0	0	0	0	0	0	0	0	0	0	0	0	0	0	0	0	0	0	0	0	0	0	0	0	0	0	0	0	0	0	0	0	0	0	0	0	0	0	0	0	0	0	1831907.9	0	0	0	0	0	0	0	0	0	0	0	0	0	0	0	0	0	0	0	0	0	0	0	0	0	0	0	0	0	0	0	0	0	0	0	0	0	0	0	0	0	0	0	0	0	0	0	0	0	0	0	0	0	0	0	0	0	0	0	0	0	0	0	0	0	0	0	0	0	0	0	0	0	0	0	0	0	0	0	0	0	0	0	0	0	0	0	0	0	0	0	0	0	0	0	0	0	0	0	0	0	0	0	0	0	0	0	0	0	0	0	0	0	0	0	0	0	0	0	0	0	0	0	0	0	0	0	0
464.941805	17	8	12	0	0	0	2	0	CHOP	ConHC	465.94908146688	0.0370751240602818	2	0	0	0	0	0	0	0	0	0	0	0	0	0	0	0	0	0	0	0	0	0	0	0	0	0	0	0	0	0	0	0	0	0	0	0	0	0	0	0	0	0	0	0	0	0	0	0	0	0	0	0	0	0	0	0	0	0	0	0	0	0	0	0	0	2091718.6	0	0	0	0	0	0	0	0	0	0	0	0	0	0	0	0	0	0	0	0	0	0	0	0	0	0	0	0	0	0	0	0	0	0	0	0	0	0	0	0	0	0	0	0	0	0	0	0	0	0	0	0	0	0	0	0	0	0	0	0	0	0	0	0	0	0	0	0	0	0	0	0	0	0	0	0	0	0	0	0	0	0	0	0	0	0	0	0	0	0	0	0	0	0	0	0	0	0	0	0	0	0	0	0	0	0	0	0	0	0	0	0	0	0	0	0	0	0	0	0	0	0	0	0	0	0	0
464.9778985	19	14	8	0	0	3	0	0	CHOS	ConHC	465.98517496688	-0.204879221720018	2	0	0	0	0	0	0	0	0	0	0	0	0	0	0	0	0	0	0	0	0	0	0	0	0	0	0	0	0	0	0	0	0	0	0	0	0	0	0	0	0	0	0	0	0	0	0	0	0	0	0	0	0	0	0	0	0	0	0	0	0	0	0	2578662.5	1886705.6	3147468.8	1640420.4	0	0	0	0	0	0	0	0	0	0	0	0	0	0	0	0	0	0	0	0	0	0	0	0	0	0	0	0	0	0	0	0	0	0	0	0	0	0	0	0	0	0	0	0	0	0	0	0	0	0	0	0	0	0	0	0	0	0	0	0	0	0	0	0	0	0	0	0	0	0	0	0	0	0	0	0	0	0	0	0	0	0	0	0	0	0	0	0	0	0	0	0	0	0	0	0	0	0	0	0	0	0	0	0	0	0	0	0	0	0	0	0	0	0	0	0	0	0	0	0	0	0	0	0	0	0
464.995791571429	29	7	5	0	0	0	1	0	CHOP	ConHC	466.003068038309	0.0897137685177773	4	0	0	0	0	0	0	0	0	0	0	0	0	0	0	0	0	0	4698221.5	2579997.8	0	0	2843667.8	0	0	0	0	0	0	0	0	0	0	0	0	0	0	0	0	0	0	0	0	0	0	0	0	0	0	0	0	0	2711818.3	0	3254473.8	0	0	0	0	0	0	0	0	0	0	0	0	0	0	0	0	0	0	0	0	0	0	0	0	0	0	0	0	0	0	0	0	0	0	0	0	0	0	0	0	0	0	0	0	0	0	0	0	0	0	0	0	0	0	0	0	0	0	0	0	0	0	0	0	0	0	0	0	0	0	0	0	0	0	0	0	0	0	0	0	0	0	0	0	0	0	0	0	0	0	3112986.3	0	0	0	0	0	0	0	0	0	0	0	0	0	0	0	0	0	0	0	0	0	0	0	0	0	0	0	0	0	0	0	0	0	0	0	0	0	0	0	0	0	0	0	0	0	1971196	0
465.010117	15	18	9	2	0	3	0	0	CHONS	Lignin	466.01739346688	0.10469613520607	4	0	0	0	0	0	0	0	0	0	0	0	0	0	0	0	0	0	0	0	0	0	0	0	0	0	0	0	0	0	0	0	0	0	0	0	0	0	0	0	0	0	0	0	0	0	0	0	0	0	0	0	0	0	0	0	0	0	0	0	0	0	0	0	0	0	0	0	0	0	0	0	0	0	0	0	0	0	0	0	0	0	0	0	0	0	0	0	0	0	0	0	0	1563292	0	0	0	1649042.5	0	0	0	0	0	0	0	0	0	0	0	0	0	0	0	0	0	0	0	0	0	0	0	0	0	0	0	0	0	0	0	0	0	0	0	0	0	0	0	0	0	0	0	0	0	0	0	0	0	0	0	0	0	0	0	0	0	0	0	0	0	0	0	0	0	0	0	0	0	0	0	0	0	0	0	0	0	0	0	0	0	0	0	0	0	0	0	0	0	0	0	0	0	0	0
465.011953	0	0	0	0	0	0	0	0		None	466.01922946688	0	3	0	0	0	0	0	0	0	0	0	2263577	0	0	0	0	0	0	0	0	0	0	0	0	0	0	0	0	0	0	0	0	0	0	0	0	0	0	0	0	0	0	0	0	0	0	0	0	0	0	0	0	0	0	0	0	0	0	0	0	0	0	0	0	0	0	0	0	0	0	0	0	0	0	0	0	0	0	0	0	0	0	0	0	0	0	0	0	0	0	0	0	0	0	0	0	0	0	0	0	0	0	0	0	0	0	0	0	0	0	0	0	0	0	0	0	0	0	0	0	0	0	0	0	0	0	0	0	0	0	0	0	0	0	0	0	0	0	0	0	0	0	0	0	0	0	0	0	0	0	0	0	0	0	0	0	0	0	0	0	0	0	0	0	0	0	0	0	0	0	0	0	0	0	0	0	0	0	0	0	0	0	0	0	0	0	0	0	0	0	0	0	0	0
465.031027688312	19	14	14	0	0	0	0	0	CHO	ConHC	466.038304155192	0.109440807045663	2	2167714	3770955.3	2758378.5	3226546.8	2212141.8	5119156	4182560.5	3907309	1541632.1	3919389.5	3208770.3	0	4052003	2659050.8	2696867.3	4911043.5	2921597.5	2946170.5	2809387.3	2258800	1642661.6	0	0	2850028.5	1734067.9	4224320.5	2306963	3715680.3	5299131	4162867.3	3372989.8	1736084.9	5729639.5	3809258.8	3357670	3406009.5	3249773	3028425.3	2154714.3	1726561.5	0	3112889.5	2846007.8	4506796	3636422.3	3932683.3	3547897.3	2847007.3	0	3459803	0	0	0	4938965.5	3022153.3	2124535.5	2364168.5	1690674.8	4219958.5	3375039.8	4481607.5	2805605.3	2065137.4	0	6860502	4480498	3329893.5	1898762.3	2027153.1	2622600.3	1963323	3251711.3	2294844.8	4165558.3	3690242.3	4628563.5	3194977.3	4294997	3167487.3	2598952.3	0	2530025.3	3918520.3	2736852.8	0	0	0	3862967.5	0	16436128	3797046	15687132	16540320	16399844	6181282.5	3320305.5	15828887	13717075	3736288.5	2419823.3	2799176.8	4060415.8	4101413.8	4234083.5	2480154.5	0	0	0	3082633.3	3799201.8	2378075.5	0	3387018	1885519.8	4214220.5	1810886.5	2527001.3	0	0	0	2607671.3	0	2110344.8	2746488.8	0	4762209	2834963.3	6080002	4467349	3554840.5	2168891	5614291	3874309	5054612.5	1933045.9	4056098.8	2283667.8	4505305.5	3415271.8	3130288.8	4238395	3537916	4061382.3	2518657.5	5185574.5	4585110.5	3510292.8	2231693.8	4307784	3011625.8	3110310.5	0	2558627.8	2291345.8	0	2362782.8	0	1587932.4	2520152.3	3567257.3	3515493.3	2592411.5	3931536.3	1888438.8	2305925	0	1449690.1	0	0	0	0	0	0	4127346.5	1982010.4	3740406.8	2013050.6	3321056.5	2524856.8	0	2544920.5	1508937.4	0	0	0	2484099.3	1750251.5	2158458.3	2308314	0	5139973	2569708.5
465.043889	27	14	6	0	0	1	0	0	CHOS	ConHC	466.05116546688	-0.121434907245103	5	0	0	0	0	0	0	0	0	0	0	0	0	0	0	0	0	0	0	0	0	0	0	0	0	0	0	0	0	0	0	0	0	0	0	0	0	0	0	0	0	0	0	0	0	0	0	0	0	0	0	0	0	0	0	0	0	0	0	0	0	0	0	1850100	0	3973848	0	0	0	0	0	0	0	0	0	0	0	0	0	0	0	0	0	0	0	0	0	0	0	0	0	0	0	0	0	0	0	0	0	0	0	0	0	0	0	0	0	0	0	0	0	0	0	0	0	0	0	0	0	0	0	0	0	0	0	0	0	0	0	0	0	0	0	0	0	0	0	0	0	0	0	0	0	0	0	0	0	0	0	0	0	0	0	0	0	0	0	0	0	0	0	0	0	0	0	0	0	0	0	0	0	0	0	0	0	0	0	0	0	0	0	0	0	0	0	0	0	0	0	0	0	0	0
465.044158	16	19	14	0	0	0	1	0	CHOP	Tannin	466.05143446688	-0.413339742744138	5	0	0	0	0	0	0	0	0	0	0	0	0	0	0	0	0	0	0	0	0	0	0	0	0	0	0	0	0	0	0	0	0	0	0	0	0	0	0	0	0	0	0	0	0	0	0	0	0	0	0	0	0	0	0	0	0	0	0	0	0	0	0	0	0	0	3200501.5	0	0	0	0	0	0	0	0	0	0	0	0	0	0	0	0	0	0	0	0	0	0	0	0	0	0	0	0	0	0	0	0	0	0	0	0	0	0	0	0	0	0	0	0	0	0	0	0	0	0	0	0	0	0	0	0	0	0	0	0	0	0	0	0	0	0	0	0	0	0	0	0	0	0	0	0	0	0	0	0	0	0	0	0	0	0	0	0	0	0	0	0	0	0	0	0	0	0	0	0	0	0	0	0	0	0	0	0	0	0	0	0	0	0	0	0	0	0	0	0	0	0	0	0	0	0
465.046350222222	23	14	11	0	0	0	0	0	CHO	ConHC	466.053626689102	-0.0330361170864426	2	0	0	0	0	0	0	0	0	0	0	0	0	0	0	0	0	0	0	0	0	0	0	0	0	0	0	0	0	0	0	0	0	0	0	0	0	0	0	0	0	0	0	0	0	0	0	0	0	0	0	0	0	0	0	0	0	0	0	0	0	0	0	0	0	0	0	0	0	0	0	0	0	0	0	0	0	0	0	0	0	0	0	0	0	0	0	0	0	0	3213218	2076216.5	2668512	3594914.3	2794984.5	1951654.9	2189813.8	2293658	2375254.3	0	0	0	0	0	0	0	0	0	0	0	0	0	0	0	0	0	0	0	0	0	0	0	0	0	0	0	0	0	0	0	0	0	0	0	0	0	0	0	0	0	0	0	0	0	0	0	0	0	0	0	0	0	0	0	0	0	0	0	0	0	0	0	0	0	0	0	0	0	0	0	0	0	0	0	0	0	0	0	0	0	0	0	0	0	0	0	0	0	0	0	0	0	0
465.057021214286	0	0	0	0	0	0	0	0		None	466.064297681166	0	3	0	0	0	2581947.3	1613619.5	0	0	0	0	0	0	0	2000940.1	0	1988777.8	2331594.5	0	0	0	2706294.8	0	0	0	0	0	0	0	0	0	0	2194881.5	0	0	0	0	0	0	2078161.3	0	0	0	0	0	0	0	0	0	1514279.6	0	1693410.1	0	0	0	0	0	0	0	0	0	2179526.8	0	0	0	0	0	0	0	0	0	0	0	2188803	0	0	0	0	0	0	1718536.8	0	0	0	0	0	0	0	1644278.6	0	0	0	0	0	0	0	0	0	0	0	0	0	0	0	0	2393961.5	1654817.5	0	0	0	0	1646247.9	0	0	0	0	2153427.8	1529292.8	0	0	0	0	0	0	1549967.9	1769344.9	0	0	0	0	2242203.5	0	0	0	0	0	0	0	1482650.1	0	2230512	0	0	0	0	0	0	0	2391070	0	0	2121775	0	0	1865899.4	0	0	0	0	0	0	0	0	0	0	1680062.4	0	0	0	0	0	0	0	0	0	0	0	0	0	0	0	0	0	0	0	0	0	0	0	0	0	0	0	0
465.0573295	22	14	10	2	0	0	0	0	CHON	ConHC	466.06460596688	0.512190620845959	3	0	0	0	0	0	0	0	0	0	0	0	0	0	2065395.5	0	0	1785475.9	0	0	0	0	0	0	0	0	0	0	0	0	2333495.3	0	0	0	0	0	0	1592435.5	0	0	0	0	0	0	0	0	0	0	0	0	0	0	0	0	0	0	0	0	0	0	0	0	0	0	0	0	0	0	0	0	0	0	0	0	0	0	0	0	0	0	0	0	0	0	0	0	0	0	0	1560222.4	0	0	0	0	0	0	0	0	0	0	0	0	0	0	0	0	0	0	0	0	0	0	0	0	0	0	0	0	0	0	0	0	0	0	0	0	0	0	0	0	0	0	0	0	0	0	0	0	0	0	0	0	0	0	0	0	0	0	0	0	0	0	0	0	0	0	0	0	0	1798750.9	0	0	0	0	0	0	0	0	0	0	0	0	0	0	0	0	0	0	0	0	0	0	0	0	0	0	0	0	0	0	0	0	0
465.057652	22	14	10	2	0	0	0	0	CHON	ConHC	466.06492846688	-0.17977340680621	3	0	0	0	0	0	0	0	0	0	0	0	0	0	0	0	0	0	0	0	0	0	0	0	0	0	0	0	0	0	0	0	0	0	0	0	0	0	0	0	0	0	0	0	0	0	0	0	0	0	0	0	0	0	0	0	0	0	0	0	0	0	0	0	0	0	0	0	0	0	0	0	0	0	0	0	0	0	0	0	0	0	0	0	0	0	0	0	0	0	0	0	0	0	0	0	0	0	0	0	0	0	0	0	0	0	0	0	0	0	0	0	0	0	0	0	0	0	0	0	0	0	0	0	0	0	0	0	2439174.5	0	0	0	0	0	0	0	0	0	0	0	0	0	0	0	0	0	0	0	0	0	0	0	0	0	0	0	0	0	0	0	0	0	0	0	0	0	0	0	0	0	0	0	0	0	0	0	0	0	2142183	0	0	0	0	0	0	0	0	0	0	0	0	0	0
465.059211	20	19	11	0	0	0	1	0	CHOP	Lignin	466.06648746688	0.02252064950925	7	0	0	0	0	0	0	0	0	0	0	0	0	0	0	0	0	0	0	0	0	0	0	0	0	0	0	0	0	0	0	0	0	0	0	0	0	0	0	0	0	0	0	0	0	0	0	0	0	0	0	0	0	0	0	0	0	0	0	0	0	0	0	0	0	0	0	0	0	0	0	0	0	0	0	0	0	1574762.5	0	0	0	0	0	0	0	0	0	0	0	0	0	0	0	0	0	0	0	0	0	0	0	0	0	0	0	0	0	0	0	0	0	0	0	0	0	0	0	0	0	0	0	0	0	0	0	0	0	0	0	0	0	0	0	0	0	0	0	0	0	0	0	0	0	0	0	0	0	0	0	0	0	0	0	0	0	0	0	0	0	0	0	0	0	0	0	0	0	0	0	0	0	0	0	0	0	0	0	0	0	0	0	0	0	0	0	0	0	0	0	0	0	0	0
465.059471	0	0	0	0	0	0	0	0		None	466.06674746688	0	4	0	0	0	0	0	0	0	0	0	0	0	0	0	0	0	0	0	0	0	0	0	0	0	0	0	0	0	0	0	0	0	0	0	0	0	0	0	0	0	0	0	0	0	0	0	0	0	0	0	0	0	0	0	0	0	0	0	0	0	0	0	0	0	0	0	0	0	0	0	0	0	0	1502790.1	0	0	0	0	0	0	0	0	0	0	0	0	0	0	0	0	0	0	0	0	0	0	0	0	0	0	0	0	0	0	0	0	0	0	0	0	0	0	0	0	0	0	0	0	0	0	0	0	0	0	0	0	0	0	0	0	0	0	0	0	0	0	0	0	0	0	0	0	0	0	0	0	0	0	0	0	0	0	0	0	0	0	0	0	0	0	0	0	0	0	0	0	0	0	0	0	0	0	0	0	0	0	0	0	0	0	0	0	0	0	0	0	0	0	0	0	0	0	0
465.067419835979	20	18	13	0	0	0	0	0	CHO	Tannin	466.074696302859	0.0951826854754936	3	12113835	15960662	13637875	15902655	9253174	22641856	18894382	11574008	5874185.5	17723942	13215818	9489869	17311792	11828983	15284908	22663118	12725382	16956552	13308985	12914553	7243438.5	8818214	3972297.8	15056119	9275832	19365198	12633501	15968874	26000324	18400568	15412163	9458076	25572720	19979254	12264433	14588098	14819958	12854740	7657702	7283817.5	2671234.8	11400127	14459202	21775540	16489678	20916756	16313090	13592875	6989474	12351205	5893554.5	5182741	7625557.5	26225890	19319126	5924098.5	11491093	10220602	20219966	13672394	19492438	14722417	5504761	4348933	20829916	15129084	18366322	11941649	8383125.5	14174350	8613703	15033861	9975881	20600766	15464203	21485666	13212781	15971678	9866508	9424945	4769419	11409648	20072132	14552800	3089523	8574275	5587961.5	17754562	9926817	24419236	11630652	24698342	30360230	25538030	19094958	12596731	26392478	24223322	18020072	10479736	14009940	20754698	18461998	18589548	12339237	3634551.3	3501228.5	0	12837262	14709930	8567140	3848846.5	15673492	9885529	17721814	10274255	10163492	5163844.5	5231766	1752793	11302974	6301930.5	7956371	10757252	5352061.5	21338730	14317080	24714760	17777310	17283620	10456642	24197850	20724242	18401440	11584256	17290284	10599069	21597928	16497907	15294394	22999112	16174087	20057294	13289097	24044594	19848862	17151010	9888154	18853716	13038129	13085103	7354015	11118254	11354780	5310861.5	11874219	7332374.5	8968935	11619426	16082596	14981227	9336485	15937946	10595521	8224651.5	4732820	3765216.5	4026739.5	3108497.5	0	2505776	3156316.3	1769071.5	19110526	12328002	17921792	11473797	17228010	10467014	6776939	10645793	6121046	3417975.5	2725835.8	0	12597131	9829619	10475906	8428259	5240182.5	21218830	11290102
465.0788595	0	0	0	0	0	0	0	0		None	466.08613596688	0	2	0	0	0	0	0	0	0	0	0	0	0	0	0	0	0	0	0	0	0	0	0	0	0	0	0	0	0	0	0	0	0	0	0	0	0	0	0	0	0	0	0	0	0	0	0	0	0	0	0	0	0	0	0	0	0	0	0	0	0	0	0	0	0	0	0	0	0	0	0	0	0	0	0	0	0	0	0	0	0	0	0	0	0	0	0	0	0	0	0	0	0	0	0	0	0	0	0	0	0	0	0	0	0	0	0	0	0	0	0	1762477.1	0	0	0	0	0	0	0	0	0	0	0	0	0	0	0	0	0	0	0	0	1737796.3	0	0	0	0	0	0	0	0	0	0	0	0	0	0	0	0	0	0	0	0	0	0	0	0	0	0	0	0	0	0	0	0	0	0	0	0	0	0	0	0	0	0	0	0	0	0	0	0	0	0	0	0	0	0	0	0	0	0	0	0	0
465.0797485	0	0	0	0	0	0	0	0		None	466.08702496688	0	3	0	0	0	0	0	0	0	0	0	0	0	0	0	0	0	0	0	0	0	0	0	0	0	0	0	0	0	0	0	0	0	0	0	0	0	0	0	0	0	0	0	0	0	0	0	0	0	0	0	0	0	0	0	0	0	0	0	0	0	0	0	0	0	0	0	0	0	0	0	0	0	0	0	0	0	0	0	0	0	0	0	2199666	0	0	0	0	0	0	0	0	0	0	0	0	0	0	0	0	0	0	0	0	0	0	0	0	0	0	0	0	0	0	0	0	0	0	0	0	0	0	0	0	0	0	0	0	0	0	0	0	0	0	0	0	0	0	0	0	0	0	0	0	0	0	0	0	0	0	0	0	0	0	0	0	0	0	0	0	0	0	0	0	0	1888837	0	0	0	0	0	0	0	0	0	0	0	0	0	0	0	0	0	0	0	0	0	0	0	0	0	0	0	0
465.080338608108	17	23	13	0	0	0	1	0	CHOP	Tannin	466.087615074988	0.0263053797202572	6	2212014.8	0	2552310.5	3347394.8	0	3014853	0	0	0	3290153.3	2267469.3	0	0	2371323.3	2968239.8	0	2716297.5	0	0	0	1724593.8	0	0	2523898.3	0	3302737.5	2567073.3	0	0	2369338.8	0	2051998	3047283.3	0	2442484.8	2953413.3	2740345	0	0	0	0	2653121.3	0	0	0	3154967.8	0	0	0	2185704.3	0	0	0	0	0	0	0	0	2865730	2725325	2991706.3	0	4437755.5	3423240	12472030	7813631	2803061.8	1630738.9	0	2332560.8	0	0	0	2721216.8	2444557.5	3107943.3	0	2964321.5	0	0	0	0	0	2543331.5	0	0	0	0	1805476.3	0	0	0	0	0	0	0	0	0	0	1623163.9	2467415.8	0	0	0	1743912.3	0	0	0	1836431.9	0	0	0	2564759	0	0	1684946.3	2042151.9	0	0	0	0	1555436.9	0	0	0	0	2282266	0	2236577.8	2540072.3	0	3721436.8	2970646.3	0	1808387.5	3009582.3	0	0	0	2533821.3	0	2775306.3	3458768.8	2414731.8	0	3171489.3	2321958.3	2051230	0	0	0	0	2073010.1	1728415.6	0	1645232	0	1622250.8	1966948.9	1969064.4	0	0	0	0	1982349.5	0	0	0	0	0	0	0	0	3136128.8	1717828.5	0	1795209.3	2602220.3	2232011	1751406.1	0	0	0	0	0	1885325.4	0	0	0	0	0	0
465.080729214286	0	0	0	0	0	0	0	0		None	466.088005681166	0	3	0	2162777.8	0	0	0	0	0	0	0	0	0	1718479.9	0	0	0	0	0	2518668.3	0	0	0	0	0	0	0	0	0	0	0	0	0	0	0	0	0	0	0	0	0	0	0	0	0	0	0	0	0	0	0	0	0	0	0	0	0	0	0	0	0	0	0	0	0	0	0	0	0	0	1526166.9	0	0	0	0	0	0	0	0	0	0	0	0	0	0	0	0	1476422.9	0	0	0	0	0	0	0	0	0	0	0	0	0	0	0	0	0	0	0	0	0	0	0	0	1780070.5	0	0	2030172.6	0	0	0	0	0	0	0	0	0	0	0	0	0	0	0	0	0	0	0	0	0	0	0	0	0	0	0	0	0	0	0	0	0	0	0	2306612	1782450.4	0	0	0	1420689.4	0	0	0	0	0	2550381.5	2109096.3	0	0	0	0	0	0	0	0	0	0	0	0	0	2539780.8	0	0	0	0	0	0	0	0	0	0	0	0	0	0	0	1996537.4
465.081019	0	0	0	0	0	0	0	0		None	466.08829546688	0	4	0	0	0	0	0	0	0	0	0	0	0	0	0	0	0	0	0	0	0	0	0	0	0	0	1555001.9	0	0	0	0	0	0	0	0	0	0	0	0	0	0	0	0	0	0	0	0	0	0	0	0	0	0	0	0	0	0	0	0	0	0	0	0	0	0	0	0	0	0	0	0	0	0	0	0	0	0	0	0	0	0	0	0	0	0	0	0	0	0	0	0	0	0	0	0	0	0	0	0	0	0	0	0	0	0	0	0	0	0	0	0	0	0	0	0	0	0	0	0	0	0	0	0	0	0	0	0	0	0	0	0	0	0	0	0	0	0	0	0	0	0	0	0	0	0	0	0	0	0	0	0	0	0	0	0	0	0	0	0	0	0	0	0	0	0	0	0	0	0	0	0	0	0	0	0	0	0	0	0	0	0	0	0	0	0	0	0	0	0	0	0	0	0	0
465.082618	24	18	10	0	0	0	0	0	CHO	ConHC	466.08989446688	0.219554041683638	4	0	0	0	0	0	0	0	0	0	0	0	0	0	0	0	0	0	0	0	0	0	0	0	0	0	0	0	0	0	0	0	0	0	0	0	0	0	0	0	0	0	0	0	0	0	0	0	0	0	0	0	0	0	0	0	0	0	0	0	0	0	0	0	0	0	0	0	0	0	0	0	0	0	0	0	0	0	0	0	0	0	0	0	0	0	0	0	0	0	2020774.6	0	2367465	2922664.5	2956275	1871793.5	0	2122657.5	2201182	0	0	0	0	0	0	0	0	0	0	0	0	0	0	0	0	0	0	0	0	0	0	0	0	0	0	0	0	0	0	0	0	0	0	0	0	0	0	0	0	0	0	0	0	0	0	0	0	0	0	0	0	0	0	0	0	0	0	0	0	0	0	0	0	0	0	0	0	0	0	0	0	0	0	0	0	0	0	0	0	0	0	0	0	0	0	0	0	0	0	0	0	0	0
465.082884	24	18	10	0	0	0	0	0	CHO	ConHC	466.09016046688	-0.351151115881377	2	0	0	0	0	0	0	0	0	0	0	0	0	0	0	0	0	0	0	0	0	0	0	0	0	0	0	0	0	0	0	0	0	0	0	0	0	0	0	0	0	0	0	0	0	0	0	0	0	0	0	0	0	0	0	0	0	0	0	0	0	0	0	0	0	0	0	0	0	0	0	0	0	0	0	0	0	0	0	0	0	0	0	0	0	0	0	0	0	0	0	2078782.5	0	0	0	0	2271743.8	0	0	0	0	0	0	0	0	0	0	0	0	0	0	0	0	0	0	0	0	0	0	0	0	0	0	0	0	0	0	0	0	0	0	0	0	0	0	0	0	0	0	0	0	0	0	0	0	0	0	0	0	0	0	0	0	0	0	0	0	0	0	0	0	0	0	0	0	0	0	0	0	0	0	0	0	0	0	0	0	0	0	0	0	0	0	0	0	0	0	0	0	0	0	0	0
465.09144	27	18	4	2	0	1	0	0	CHONS	ConHC	466.09871646688	0.0242431906156171	4	0	0	0	0	0	0	0	0	0	0	0	0	0	0	0	0	0	0	0	0	0	0	0	0	0	0	0	0	0	0	0	0	0	0	0	0	0	0	0	0	0	0	0	0	0	0	0	0	0	0	0	0	0	0	0	0	0	0	0	0	0	0	0	0	1659104.1	0	0	0	0	0	0	0	0	0	0	0	0	0	0	0	0	0	0	0	0	0	0	0	0	0	0	0	0	0	0	0	0	0	0	0	0	0	0	0	0	0	0	0	0	0	0	0	0	0	0	0	0	0	0	0	0	0	0	0	0	0	0	0	0	0	0	0	0	0	0	0	0	0	0	0	0	0	0	0	0	0	0	0	0	0	0	0	0	0	0	0	0	0	0	0	0	0	0	0	0	0	0	0	0	0	0	0	0	0	0	0	0	0	0	0	0	0	0	0	0	0	0	0	0	0	0	0
465.0934175	0	0	0	0	0	0	0	0		None	466.10069396688	0	2	0	0	0	0	0	0	0	0	0	0	0	0	0	0	0	0	0	0	0	0	0	0	0	0	0	0	0	0	0	0	0	1929632.4	0	0	0	0	0	0	0	1680239.6	0	0	0	0	0	0	0	0	0	2487531.8	0	0	0	0	0	0	0	0	0	0	0	0	0	0	0	0	0	0	0	0	0	0	2051153.5	0	0	0	0	0	1698838	0	1443472.8	2050292.4	0	0	0	0	0	0	0	0	0	0	0	0	0	0	0	0	0	0	0	0	0	0	0	0	0	0	0	0	0	0	0	0	0	0	0	0	0	0	0	0	0	0	0	0	0	0	0	0	0	0	0	0	0	0	0	0	0	0	0	0	0	0	0	0	0	0	0	0	0	0	0	0	1837717	0	0	0	0	0	0	0	0	0	0	0	0	0	0	0	0	0	0	0	0	0	0	0	0	0	0	0	0	0	0	0	0	0	0	0	0	0
465.093783	23	18	9	2	0	0	0	0	CHON	ConHC	466.10105946688	0.366272971253752	3	0	0	0	0	0	0	0	0	0	0	0	0	0	0	0	0	0	0	0	0	0	0	0	0	0	0	0	0	0	0	3090375	0	0	0	0	0	0	2460636.8	0	0	0	0	0	0	0	0	0	0	0	0	0	0	0	0	0	0	0	0	0	0	0	0	0	0	0	0	0	0	0	0	0	0	0	0	0	0	0	0	0	0	0	0	0	0	0	0	0	0	0	0	0	0	0	0	0	0	0	0	0	0	0	0	0	0	0	0	0	0	0	0	0	0	0	0	0	0	0	0	0	0	0	0	0	0	0	0	0	0	0	0	0	0	0	0	0	0	0	0	0	0	0	0	0	0	0	0	0	0	0	0	0	0	0	0	0	0	1610399.1	0	0	0	0	0	0	0	0	0	0	0	0	0	0	0	0	0	0	0	0	0	0	0	0	0	0	0	0	0	0	0	0	0	0	0
465.095853973214	0	0	0	0	0	0	0	0		None	466.103130440094	0	2	0	2686046	2857210.3	3329479.8	0	3804362.3	4080185	0	0	3401260.8	2446929	0	3240505.8	2868992.5	3694259.5	3953621.3	2142093.3	3666577.8	2249284	3280769	2135221.5	1761325.4	0	3225854.8	1995451.6	4445527	0	3554417.5	4721610	2914621	0	0	3911031	4182013	2427385.5	0	3197052.5	0	0	0	0	2144195.8	0	3653819.3	3201748	4156955.8	3093257.5	3316532	0	0	0	1667353.1	0	3313387	3027807.3	0	3087647.3	2497088.3	3889221.5	2955729.3	4376160.5	2973051	0	0	0	0	3607419	2671893.8	2085016.6	2612883.3	0	2891273	0	3975108	2992401.3	3645549.5	2666102.5	3620709.5	0	1727032.5	0	0	3628751	2916072	0	0	0	3807690.5	2196392	0	0	0	0	0	0	0	0	0	0	2562687.8	0	3673361.8	3909939.8	3907954.8	2957868.5	0	0	0	3119506	3301041	0	0	2985627.3	0	3554783	2695638	0	0	0	0	0	0	0	2414733	0	3636847.5	2795548	4594189	3373734	3507757.3	0	3946208	4066843.8	3827879	1963783.8	3402801.8	2604195.8	3686131.5	3213052.8	3383233	4439632.5	3025423	3227348	3096207	3944508.5	3428516.8	3194924	2093475.1	4452187.5	2519095.3	3021238	2273958.8	2695862.8	2648740.3	0	0	0	1633519.3	2494056.8	3031213.3	2713712.3	1715884.1	3252641	2470089.8	0	0	0	0	0	0	0	0	0	3400325.5	3176007.5	3613449	0	3114224	2452688.8	0	2317607.5	1659999.9	0	0	0	0	0	0	0	0	3532822	2305021.3
465.096171333333	0	0	0	0	0	0	0	0		None	466.103447800213	0	4	0	0	0	0	0	0	0	0	0	0	0	0	0	0	0	0	0	0	0	0	0	0	0	0	0	0	0	0	0	0	0	0	0	0	0	0	0	0	0	0	0	0	0	0	0	0	0	0	0	0	0	0	1981788.8	0	0	0	0	0	0	0	0	0	0	0	0	0	0	0	0	0	0	0	0	0	0	0	0	0	0	0	0	0	0	0	0	0	0	0	0	0	0	0	0	0	0	0	0	0	0	0	0	0	0	0	0	0	0	0	0	0	0	0	0	1690208.6	0	0	0	0	0	0	0	0	0	0	0	0	0	0	0	0	0	0	0	0	0	0	0	0	0	0	0	0	0	0	0	0	0	0	0	0	0	0	0	0	0	0	0	0	0	0	0	0	0	0	0	0	0	0	0	0	0	0	0	0	0	0	0	0	0	1676914	0	0	0	0	0	0	0	0	0	0	0	0
465.10381660733	21	22	12	0	0	0	0	0	CHO	Lignin	466.11109307421	0.0710070852290588	3	25905076	33155680	28068092	32737226	20425022	46009548	37551676	22739716	12630547	34345520	26925138	18963926	34023484	24047364	29981366	43372504	29977744	37330068	29611080	29843332	18370232	17995312	9105614	28974336	18418108	42065240	27313576	33544820	51239884	35398976	31628232	19020194	51762552	42667008	23450620	28301514	28316286	26424800	14487794	14222450	6145672.5	21717958	28799308	46175420	34421972	43096604	33078028	24168758	13688494	22775534	12246461	12778778	17361758	60583148	40663396	11951374	25184034	18482242	40028232	28020692	41160292	29111678	10408704	7114765	36108004	26241540	36474748	26507032	15946394	28211348	14849875	31819274	20125780	41650116	31676180	39594096	29027450	31991144	21093658	18739258	9287315	21133558	42440400	28991210	8167546.5	16921934	11193347	38111692	20736170	22264746	15562818	22187502	27910828	23117306	21700024	15439365	24287142	19570274	34850544	23527554	28718686	42488084	36668724	39245684	23693358	5867904	6496435	2707870	26644884	29324466	16052588	6843029.5	30476446	19156834	34728416	23160280	20944174	9186123	9733277	3322079	21243974	11849970	17141660	20374672	11630214	42015344	28612126	47701520	35775144	30513712	19140168	47094496	39725600	34359464	21816074	32425012	19776166	42315512	33127680	29159364	43241556	32947218	39357652	25822864	52274240	43191976	31568942	19995046	40259424	27857464	26630584	13934249	23021242	22594214	9885080	23691192	14471714	18256626	22621290	29628080	30586994	19336878	34439588	21933260	14536593	9459613	5891046.5	7455101	6292128	2060514.6	6147125	6285667	2492536.3	35654280	24620106	35239692	24085392	33657072	22646484	13647988	22395178	13200995	6411130	5212629	0	23676818	20133114	19665290	17646316	9973113	41653784	24282624
465.1149975	20	22	11	2	0	0	0	0	CHON	Lignin	466.12227396688	0.183627397377175	3	0	0	0	0	0	0	0	0	0	0	0	0	0	0	0	0	0	0	0	0	0	0	0	0	0	0	0	0	0	0	0	0	0	0	0	0	0	0	0	0	0	0	0	0	0	0	0	0	0	0	0	0	1674593.4	0	0	0	0	0	0	0	0	0	0	0	0	0	0	0	0	0	0	0	0	0	0	0	0	0	0	0	0	0	0	0	0	0	0	0	0	0	0	0	0	0	0	0	0	0	0	0	0	0	0	0	0	0	0	0	0	0	0	0	0	0	0	0	0	0	0	0	0	0	0	0	0	0	0	0	0	0	0	0	0	0	0	0	1624232.3	0	0	0	0	0	0	0	0	0	0	0	0	0	0	0	0	0	0	0	0	0	0	0	0	0	0	0	0	0	0	0	0	0	0	0	0	0	0	0	0	0	0	0	0	0	0	0	0	0	0	0	0	0	0	0
465.115507	0	0	0	0	0	0	0	0		None	466.12278346688	0	3	0	0	0	0	0	0	0	0	0	0	0	0	0	0	0	0	0	0	0	0	0	0	0	0	0	0	0	0	0	0	0	1889188.4	0	0	0	0	0	0	0	0	0	0	0	0	0	0	0	0	0	0	0	1579548	0	0	0	0	0	0	0	0	0	0	0	0	0	0	0	0	0	0	0	0	0	0	0	0	0	0	0	0	0	0	0	0	0	0	0	0	0	0	0	0	0	0	0	0	0	0	0	0	0	0	0	0	0	0	0	0	0	0	0	0	0	0	0	0	0	0	0	0	0	0	0	0	0	0	0	0	0	0	0	0	0	0	0	0	0	0	0	0	0	0	0	0	0	0	0	0	0	0	0	0	0	0	0	0	0	0	0	0	0	0	0	0	0	0	0	0	0	0	0	0	0	0	0	0	0	0	0	0	0	0	0	0	0	0	0	0	0	0	0	0
465.116789683333	18	27	12	0	0	0	1	0	CHOP	AminoSugar	466.124066150213	-0.114365073925344	4	2853304.3	9536100	8921344	3876302.5	0	6258897.5	5264961	0	0	2716721.8	2000469.6	0	4889665.5	4261127.5	3745977	4854747	0	0	3883084	2705286.5	0	2292786.8	0	3420420.5	1815230.3	3749214	0	3409015	5628878.5	3184448	3127242.3	0	4806012	4403203	2692607.8	2808270	2976385.5	2579683.8	0	0	0	3044295	0	3640000	3595992.3	3674657.3	3182863	2418362.8	0	3174130	0	0	0	3887346.3	3647846.5	0	0	2054852.8	3329098.3	3266007	4411496.5	3787650	5796611	4245520	16312036	10134024	3504513.8	2526233.3	1532827	2594454.8	0	3201548	2307161.3	3876808.5	2786582	3776630	3203197.3	3632491	2573598.5	1579837.9	0	2512632.5	3702998.3	3200750.3	0	0	0	4007376.8	2788525.3	0	0	0	0	0	0	0	0	0	0	2112645	3145315	4424983.5	3625784.3	3103607.8	2036274.3	0	0	0	2598292.8	3374262	0	0	3101344.8	1543014	3052261	1870554.8	0	0	0	0	0	0	0	2170259.5	0	0	2408479	4526608.5	3143083.5	3628596	0	4172004.3	3804451	3288493	2024461.4	3065398.8	0	3568124	3392259.5	2849734.3	4091991.8	3368981	4019928.3	2811283.3	0	3215529.5	2606643.5	2032298	3686242	0	2699962.8	2042796.6	2371260.8	0	0	0	0	0	2616686.3	3307699.8	3519347.8	2106033.5	3520934.3	2552528	1785747.6	0	0	0	0	0	1548342.9	0	0	3682955.5	2966603.8	2369551	0	2880245	2035416.6	1581942.9	2035756.4	0	0	0	0	2013076.8	2022652.8	2534285	0	0	3787803.5	1732610.6
465.117128625	0	0	0	0	0	0	0	0		None	466.12440509188	0	3	0	0	0	0	0	0	0	0	0	0	0	0	0	0	0	0	3035282.5	3147929.5	0	0	1917626.9	0	0	0	0	0	0	0	0	0	0	0	0	0	0	0	0	0	0	0	0	0	0	0	0	0	0	0	0	0	0	0	0	0	0	0	0	0	0	0	0	0	0	0	0	0	0	0	0	0	0	0	0	0	0	0	0	0	0	0	0	0	0	0	0	0	0	0	0	0	0	0	0	0	0	0	0	0	0	0	0	0	0	0	0	0	0	0	0	0	0	0	0	0	0	0	0	0	0	0	0	0	0	0	0	3675252.3	0	0	0	0	0	0	0	0	0	0	0	0	0	0	0	0	0	0	3821123.8	0	0	0	0	3096379.8	0	0	0	1790378.3	0	0	0	1937653.5	0	0	0	0	0	0	0	0	0	0	0	0	0	0	0	0	0	0	0	0	0	0	0	0	0	0	0	0	0	0	0	0	0	0
465.118882	0	0	0	0	0	0	0	0		None	466.12615846688	0	1	0	0	0	0	0	0	0	0	0	0	0	0	0	0	0	0	0	0	0	0	0	0	0	0	0	0	0	0	0	0	0	0	0	0	0	0	0	0	0	0	0	0	0	0	0	0	0	0	0	0	0	0	0	0	0	0	0	0	0	0	0	0	0	0	0	0	0	0	0	0	0	0	0	0	0	0	0	0	0	0	0	0	0	0	0	0	0	0	0	0	0	0	2123438.8	0	0	0	0	0	0	0	0	0	0	0	0	0	0	0	0	0	0	0	0	0	0	0	0	0	0	0	0	0	0	0	0	0	0	0	0	0	0	0	0	0	0	0	0	0	0	0	0	0	0	0	0	0	0	0	0	0	0	0	0	0	0	0	0	0	0	0	0	0	0	0	0	0	0	0	0	0	0	0	0	0	0	0	0	0	0	0	0	0	0	0	0	0	0	0	0	0	0	0
465.119238333333	25	22	9	0	0	0	0	0	CHO	Lignin	466.126514800213	-0.284247106799842	3	0	0	0	0	0	0	0	0	0	0	0	0	0	0	0	0	0	0	0	0	0	0	0	0	0	0	0	0	0	0	0	0	0	0	0	0	0	0	0	0	0	0	0	0	0	0	0	0	0	0	0	0	0	0	0	0	0	0	0	0	0	0	0	0	0	0	0	0	0	0	0	0	0	0	0	0	0	0	0	0	0	0	0	0	0	0	0	0	0	0	1815108.5	0	0	1612029.5	0	1783817.5	0	0	0	0	0	0	0	0	0	0	0	0	0	0	0	0	0	0	0	0	0	0	0	0	0	0	0	0	0	0	0	0	0	0	0	0	0	0	0	0	0	0	0	0	0	0	0	0	0	0	0	0	0	0	0	0	0	0	0	0	0	0	0	0	0	0	0	0	0	0	0	0	0	0	0	0	0	0	0	0	0	0	0	0	0	0	0	0	0	0	0	0	0	0	0	0
465.1203434	0	0	0	0	0	0	0	0		None	466.12761986688	0	4	0	0	0	0	0	0	0	0	0	0	0	0	0	0	0	0	0	0	0	0	0	0	0	0	0	0	0	0	0	0	0	0	0	0	0	0	0	0	0	0	0	0	0	0	0	0	0	0	0	0	0	0	0	0	0	0	0	0	0	0	0	0	0	0	0	0	3604355.3	3525402	0	0	0	0	0	0	0	0	0	0	0	0	0	0	0	0	0	0	0	0	0	0	0	0	0	0	0	0	0	0	0	0	0	0	0	0	0	0	0	0	0	0	0	0	0	0	0	0	0	0	0	0	0	0	0	0	0	0	0	0	0	0	0	0	0	0	0	0	0	0	0	0	0	0	0	0	0	0	0	0	0	0	0	0	0	0	0	0	0	0	0	2223796.8	0	0	0	0	0	0	0	0	0	0	0	0	0	0	0	0	0	0	1926873.9	1690231.8	0	0	0	0	0	0	0	0	0	0	0	0
465.1206576	0	0	0	0	0	0	0	0		None	466.12793406688	0	3	0	0	0	0	0	0	0	0	0	0	0	0	0	0	0	0	0	0	0	0	0	0	0	0	0	0	0	0	0	0	0	0	0	0	0	0	0	0	0	0	0	0	0	0	0	0	0	0	0	0	0	0	0	0	0	0	0	0	0	0	0	0	0	0	0	0	0	0	0	0	0	0	0	0	0	0	0	0	0	0	0	0	0	0	0	0	0	0	1597102.3	0	0	0	0	0	0	0	0	0	0	0	0	0	0	0	0	0	0	0	0	0	0	0	0	0	0	0	0	0	0	0	0	0	0	0	0	0	0	0	0	0	0	0	0	0	0	0	0	0	0	0	0	0	0	0	0	0	0	0	0	0	1603771.8	0	2024638	0	0	0	0	0	0	0	0	0	0	0	0	0	0	0	0	0	0	0	0	1909388.6	1732172.6	0	0	0	0	0	0	0	0	0	0	0	0	0	0	0	0	0
465.132296692308	0	0	0	0	0	0	0	0		None	466.139573159188	0	2	0	4625000.5	3867907.3	5678035.5	4093252.3	6593751	4819526.5	4195085	0	4663861.5	4005977.3	0	4984903	4366092.5	4881085	6028255.5	4231318	4862111	4637778	5231498.5	2394814.5	2980918.8	1750226	4354313	3362240	6550883.5	4835760.5	5019259	7152594	5759298.5	5346252.5	3670439.5	7179647.5	6286343.5	4361220.5	0	4399749.5	4949480.5	0	0	0	4001737.5	4610389	6257859.5	4839643.5	6341157	4896531	3772736	2953399.3	4145910.3	2880966	2440478.5	3396453.5	6429943.5	6132076	0	4195116	2998344	5960782	4877275	5957230.5	4865415	0	0	0	0	5766023	3641116	2770588.8	4300953.5	3526492.5	5212686.5	3697758.5	6574028	4952857.5	6097020.5	4581506.5	5225839	3454244.3	3327041.8	0	3685627.3	6613723.5	4919026.5	1511040.4	0	2093066.9	6012373.5	3718321.3	0	0	0	0	0	0	0	0	0	5968631	3667081	0	6097180	5030203.5	6451067.5	3992630.8	0	0	0	4702615	4777146	3050353.8	0	4130980.8	3523434	5669353.5	4036062.5	0	1943375.8	2552995	0	4000842.5	2548983.3	3228580.5	4465816.5	0	5927543.5	4771361	6706707	5208751.5	5730873	0	6727399	6060584.5	5515441.5	3362577.8	4960314.5	3808940.5	6326018	5759240.5	5239754.5	6840413	4979737.5	5466331.5	4564630.5	6486089	6452909	4978745	3266991	5639015	5291583	4430270.5	2600113	3526337.5	4016814.5	0	5177282	2913323.8	3266298	4082802.3	5295800.5	4535414.5	3144373.5	4418986.5	3882196.3	0	0	0	0	0	0	0	0	0	5711504	4451407	5816083.5	0	5756152.5	4655838	3138170.8	4361520	1963628.8	1508731.9	0	0	0	0	0	3205875.5	0	5594655.5	3773958.8
465.140255875	22	26	11	0	0	0	0	0	CHO	Lignin	466.14753234188	-0.044329699674698	3	27576254	36850284	32295174	38455256	23517510	48631000	43695688	23812880	12859932	37253688	29309018	22085086	36882504	27725584	34060992	46469088	30436504	44154016	32633942	34676620	20176576	23115320	10330323	32267532	19741122	45309288	30123442	34896508	56056788	40281412	33004494	21121448	52663680	45337608	23417862	30701780	30741128	28603884	15126782	15987834	6471310.5	23634890	31232344	50091204	39722204	47569448	36756244	26470722	15576762	24241912	13995464	23534880	22342504	68889848	51501424	12746009	28534574	20964426	39413840	29536222	45469296	33412490	11070216	6488085	36157160	24922638	41406344	28972830	17269406	29366426	17684320	33908240	23717986	44468172	35706652	43313280	31452294	32802162	21986600	21049412	10153627	21326076	44308192	31809270	9064578	19473754	12237837	41036248	23840948	25025454	25999432	28122616	37405364	27127300	33369538	27317776	29898670	22974058	38930168	25976972	32888426	47681824	39421244	42547068	27822136	6521225	6789306	3513762	29020568	32388284	15815028	7400092.5	32622758	21921644	39946732	26158560	22148410	9073489	10030245	3737829	23451724	13398265	17522598	22570138	13715087	45243000	32298530	50912788	38085296	32496188	21352016	52140776	45304364	37816500	24789780	36414524	22545070	47288068	37199116	31100876	47386720	38394908	41684188	29902488	57009228	48959152	33600572	21035442	44371816	32371264	29850048	16383667	24594116	24494768	11445666	27631556	15286830	20386556	26422388	33601212	33110136	20569784	37798316	24218838	14790552	10373030	5577709	8665478	8084142.5	2070760.8	6102074	7311721.5	2771073	39135892	26897488	37803796	26526620	35164412	26169058	16547965	25786674	16023152	6634364.5	5854686	2057307.6	24217498	21939458	23425426	19161846	11332988	42595872	27117064
465.144900307692	19	32	9	0	0	0	2	0	CHOP	Protein	466.152176774572	-0.0453252679684454	3	0	0	0	0	0	0	0	0	0	0	0	0	0	0	0	0	0	0	0	0	0	0	0	0	0	0	0	0	0	0	0	0	0	0	0	0	0	0	0	0	0	0	0	0	0	0	0	0	0	0	0	0	0	0	0	0	0	0	0	0	0	0	2274056.8	1892886.3	0	2479631.5	0	0	0	0	0	0	0	0	0	0	0	0	0	0	0	0	0	0	0	0	0	0	0	2838446.5	2222664.8	2705400.5	2652339	2393605	3530180	4732432.5	3594158.5	2398315.5	0	0	0	0	0	0	0	0	0	0	0	0	0	0	0	0	0	0	0	0	0	0	0	0	0	0	0	0	0	0	0	0	0	0	0	0	0	0	0	0	0	0	0	0	0	0	0	0	0	0	0	0	0	0	0	1703346	0	0	0	0	0	0	0	0	0	0	0	0	0	0	0	0	0	0	0	0	0	0	0	0	0	0	0	0	0	0	0	0	0	0	0	0	0	0
465.145182	0	0	0	0	0	0	0	0		None	466.15245846688	0	2	0	0	0	0	0	0	0	0	0	0	0	0	0	0	0	0	0	0	0	0	0	0	0	0	0	0	0	0	0	0	0	0	0	0	0	0	0	0	0	0	0	0	0	0	0	0	0	0	0	0	0	0	0	0	0	0	0	0	0	0	0	0	0	0	2984681.3	0	0	0	0	0	0	0	0	0	0	0	0	0	0	0	0	0	0	0	0	0	0	0	0	0	0	0	0	0	0	0	0	0	0	0	0	0	0	0	0	0	0	0	0	0	0	0	0	0	0	0	0	0	0	0	0	0	0	0	0	0	0	0	0	0	0	0	0	0	0	0	0	0	0	0	0	0	0	0	0	0	0	0	0	0	0	0	0	0	0	0	0	0	0	0	0	0	0	0	0	0	0	0	0	0	0	0	0	0	0	0	0	0	0	0	0	0	0	0	0	0	0	0	0	0	0	0
465.150998	0	0	0	0	0	0	0	0		None	466.15827446688	0	2	0	0	0	0	0	0	0	0	0	0	0	0	0	0	0	0	0	0	0	0	0	0	0	0	0	0	0	0	0	0	0	0	0	0	0	0	0	0	0	0	0	0	0	0	0	0	0	0	0	0	0	0	1541354.3	0	0	0	0	0	0	0	0	0	0	0	0	0	0	0	0	0	0	0	0	0	0	0	0	0	0	0	0	0	0	0	0	0	0	0	0	0	0	0	0	0	0	0	0	0	0	0	0	0	0	0	0	0	0	0	0	0	0	0	0	0	0	0	0	0	0	0	0	0	0	0	0	0	0	0	0	0	0	0	0	0	0	0	0	0	0	0	0	0	0	0	0	0	0	0	0	0	0	0	0	0	0	0	0	0	0	0	0	0	0	0	0	0	0	0	0	0	0	0	0	0	0	0	0	0	0	0	0	0	0	0	0	0	0	0	0	0	0	0
465.152621	0	0	0	0	0	0	0	0		None	466.15989746688	0	2	0	0	0	0	0	0	0	0	0	0	0	0	0	0	0	0	0	0	0	0	0	0	0	0	0	0	0	0	0	0	0	0	0	0	0	0	0	0	0	0	0	0	0	0	0	0	0	0	0	0	0	0	0	0	0	0	0	0	0	0	0	0	0	0	0	0	0	0	0	0	0	0	0	0	0	0	0	0	0	0	0	0	0	0	0	0	0	0	0	0	0	0	0	0	0	0	0	0	0	0	0	0	0	0	0	0	0	0	0	0	0	0	0	0	0	0	0	0	0	0	0	0	0	0	0	0	0	0	0	0	0	0	0	0	1578775.3	0	0	0	0	0	0	0	0	0	0	0	0	0	0	0	0	0	0	0	0	0	0	0	0	0	0	0	0	0	0	0	0	0	0	0	0	0	0	0	0	0	0	0	0	0	0	0	0	0	0	0	0	0	0	0	0	0
465.153210962264	19	31	11	0	0	0	1	0	CHOP	AminoSugar	466.160487429144	-0.191095012635236	4	0	4175470.8	4031752.5	0	2215241	0	3342414.5	0	0	2732602.5	1662813.9	0	0	2637587.5	3099330.3	2591205.3	1640859.3	0	2916442	3179920.3	1601475.8	0	0	2033167	1696194.6	3318634.5	0	0	3135959	3148101.5	2082255.8	0	3144580.8	2561549.5	1887498.6	2392534.8	2188170.3	1879535.1	0	0	0	2217420.8	2245979.3	3161800.5	3458272.3	2867242.5	2252568	1854790.5	0	2260731.8	1492428.3	0	0	2783998.3	2770291	0	0	1648716.3	2508370.8	0	0	2496142	3015434.5	1926168	7759594.5	5634577.5	2996110	2875167.8	1644191.3	2488476.8	0	2256913.5	1749861.4	3142608.3	2246942.5	3093124.8	2807433.3	3447156.5	1797931.9	1873478.9	0	1494143	2980067	2068728.9	0	0	0	2215387.5	1911478.4	0	0	0	0	0	0	0	0	0	3084027.5	1662862.4	0	2574625.8	0	2898816.5	1589564.4	0	0	0	0	0	1645430.5	0	2599082.5	0	2727919.3	0	2202429.3	0	0	0	2208334.5	0	0	2146974.8	0	2591868.3	2284579.8	2755606.3	2418357	2492479.5	0	2519787.5	0	3023031.3	0	2619199.3	0	2992650.3	2514191.3	2223567.5	2686564	2639903.5	2292960	2192026.8	3478608	0	2047552.4	0	3053421.3	0	2570179.5	0	2438855.5	1956020.4	0	0	0	1497344	0	2190015	2306169.8	1955770.8	0	0	0	0	0	0	0	0	0	0	0	3250838	2339411.3	2379545.3	2067358.9	2689789.5	2314470	0	1946420.9	0	0	0	0	0	0	0	1718520.8	0	2272292.8	0
465.153517071429	0	0	0	0	0	0	0	0		None	466.160793538309	0	3	0	0	0	2651098.3	0	3036382.5	0	0	0	0	0	0	2832974.3	0	0	0	0	2763430.5	0	0	0	0	0	0	0	0	0	2276480.8	0	0	0	0	0	0	0	0	0	0	0	0	0	0	0	0	0	0	0	0	0	0	0	0	0	0	0	0	0	0	0	0	2943095	0	0	0	0	0	0	0	0	0	0	0	0	0	0	0	0	0	0	0	0	0	0	0	0	0	0	0	0	0	0	0	0	0	0	0	0	0	0	0	0	0	2577728	0	0	0	0	0	2817433.8	0	0	0	0	0	0	1847267.6	0	0	0	0	0	0	0	0	0	0	0	0	0	0	0	0	2396208	0	0	0	1777073.8	0	0	0	0	0	0	0	0	2517681.5	0	0	0	2100035.3	0	0	0	0	0	0	0	0	0	0	0	0	0	0	0	0	0	0	0	0	0	0	0	0	0	0	0	0	0	0	0	0	0	0	0	0	0	0	0	1424252.8	0	0
465.155535	26	26	8	0	0	0	0	0	CHO	Lignin	466.16281146688	-0.0936485685367942	2	0	0	0	0	0	0	0	0	0	0	0	0	0	0	0	0	0	0	0	0	0	0	0	0	0	0	0	0	0	0	0	0	0	0	0	0	0	0	0	0	0	0	0	0	0	0	0	0	0	0	0	0	0	0	0	0	0	0	0	0	0	0	0	0	0	0	0	0	0	0	0	0	0	0	0	0	0	0	0	0	0	0	0	0	0	0	0	0	0	0	1471306.4	0	0	0	0	0	0	0	0	0	0	0	0	0	0	0	0	0	0	0	0	0	0	0	0	0	0	0	0	0	0	0	0	0	0	0	0	0	0	0	0	0	0	0	0	0	0	0	0	0	0	0	0	0	0	0	0	0	0	0	0	0	0	0	0	0	0	0	0	0	0	0	0	0	0	0	0	0	0	0	0	0	0	0	0	0	0	0	0	0	0	0	0	0	0	0	0	0	0	0	0	0
465.1558	26	26	8	0	0	0	0	0	CHO	Lignin	466.16307646688	-0.662119107226097	2	0	0	0	0	0	0	0	0	0	0	0	0	0	0	0	0	0	0	0	0	0	0	0	0	0	0	0	0	0	0	0	0	0	0	0	0	0	0	0	0	0	0	0	0	0	0	0	0	0	0	0	0	0	0	0	0	0	0	0	0	0	0	0	0	0	0	0	0	0	0	0	0	0	0	0	0	0	0	0	0	0	0	0	0	0	0	0	0	0	0	0	0	0	0	0	1879059.5	0	0	0	0	0	0	0	0	0	0	0	0	0	0	0	0	0	0	0	0	0	0	0	0	0	0	0	0	0	0	0	0	0	0	0	0	0	0	0	0	0	0	0	0	0	0	0	0	0	0	0	0	0	0	0	0	0	0	0	0	0	0	0	0	0	0	0	0	0	0	0	0	0	0	0	0	0	0	0	0	0	0	0	0	0	0	0	0	0	0	0	0	0	0	0	0
465.168636945783	0	0	0	0	0	0	0	0		None	466.175913412663	0	3	3910597.5	3894899	3722508.3	4259807	3592524.5	5178595.5	4921940	2713368.8	2052131.8	4540990	3481697.3	3008996.5	4582483.5	3748632.5	4369094	5451753.5	3658911	4091052	4063328	4731796	3121863.5	3133504	2290390.5	4252947.5	2776004.5	5298544	3595707	5196420.5	5610458.5	4493640	4329426	3128750.3	5389704.5	5489682	3198991.3	3690714.5	3897998	4099571.8	1948935	2340992.5	0	3171279.3	4318559.5	5829836	4090083.5	5192238.5	4504348	3991883.5	1975491.1	3243776	0	3396899.8	2533230.5	4728067.5	4358520.5	2055457.3	3842872.8	2686543.5	5675094	3746789	4719229	3669395.3	0	0	0	0	4534163	3906338.5	2426017	4335775.5	2678120.5	4203028	2970730.5	5261267.5	4583202	5206155	4197518.5	4405624.5	2364721.5	3369035	1760929.4	3458305.8	5192424.5	4521725.5	1439111.9	2970978.5	1794068.8	4575712	3496122.3	0	0	0	0	0	0	0	0	0	5004031	3175570.3	4445810.5	5986598	6008131	5806980	3861568.8	0	0	0	3082651.8	3880130.5	2464122	0	4441262.5	3296115.3	5113332	4048359.3	2627906	1933654	1825450.4	0	3089489.5	2012926.6	2727854.5	3410083.8	1978005.1	5722751.5	4524582	5236249	4145849.3	4999748.5	2862165.5	6046446.5	4937269.5	4194491.5	3219227.8	5271619	2692789.5	5753616.5	4550932	4312019.5	5165161	4538404	4607203	4380318	6085717	5585589	4630598	2653627	5519218	4641350.5	4386247	2992827	3224268	3498680.8	2502570.5	3974094.8	1984055.5	3298052.5	3182715.5	4104899.8	4526204.5	3381950.8	3909043.5	3621087	2673052.5	1931692.6	0	1499789.5	0	0	0	1444206.4	0	4487834.5	3407958.3	4495133.5	3432355.5	4110593.3	4206315.5	2568835.5	2834744.5	2232953.5	1557374.3	1789413.3	0	3390367.3	2733319.3	3062168.5	2226428.8	1454973.9	4782633	3523088
465.176636740741	23	30	10	0	0	0	0	0	CHO	Lignin	466.183913207621	-0.0343718868814429	2	12720072	14146165	13429006	18155490	11102542	21826790	17735256	11717403	6502950	15721024	13580387	10190311	16255062	12398363	15432392	21217260	13823137	19020974	15819875	15900566	9664201	11232834	5028055.5	14216470	10113477	21986674	13694397	15710855	23673820	17315146	15133651	9927088	22721930	19975188	11150354	12921052	14959248	13043190	7915785.5	8051842.5	2778772.8	11469776	12869986	22508750	18132198	20707888	17169182	12187982	7773893.5	12326658	6569427	14077221	11684721	29814022	24066428	6858019.5	13363004	8827985	18479192	13025255	20467328	15611286	4237071	2987037.3	14616303	11158040	18390934	13993764	8137378	12826785	9308011	16311829	10885229	20998102	15587108	19425422	14122129	15279482	9790772	10385485	5021347	10328323	19048172	15142656	4623497.5	9278821	6286359	18807266	11462844	15776691	20904014	16506368	23438008	17632782	25005518	24204826	17295286	14132850	17921792	12812436	15283829	20226344	17618244	19060614	11917379	3377554	3410112.5	0	14131613	14959812	7549307.5	3837604	14248113	10211189	17717750	13207017	11187524	4630359.5	5452972	2010859	10471507	6199552.5	8089521	10089638	6416023	19352194	14857767	23494170	17507004	14846535	9592407	22895344	19409464	16902334	10883870	16290885	9595576	20975380	17538326	14376917	20959340	16735270	19172580	13235872	24028248	21425846	15311945	9535934	19709812	15061576	14309833	8304317	11912910	11600571	4962733	11976658	6877754	10418951	11996286	15374022	14710910	9766593	16155062	11611361	7663518	4668334.5	3085811	4029839.8	3750588.8	0	3180607.3	3642735.8	0	18135708	13098072	17475360	11629478	16507139	12197615	7972997.5	10996026	7796348.5	3121022.8	3093991.5	1314403.3	12244897	10560777	10527130	8948479	5797246.5	18597418	12854802
465.18958215	20	35	10	0	0	0	1	0	CHOP	Protein	466.19685861688	-0.160366545927028	2	0	2237049.3	0	1577958	0	0	0	0	0	0	0	0	0	0	0	1752559.1	0	0	0	1565081.6	0	0	0	1867545.1	0	1734775	0	0	0	1805642.9	0	0	0	0	0	0	0	0	0	0	0	0	0	0	0	0	0	0	0	0	0	0	0	0	0	0	1573184.3	0	0	0	0	0	3087122	2100256	6907633	4192795	0	0	0	0	0	0	0	0	0	0	0	0	0	1698640.1	0	0	1803759.8	0	0	0	0	1621478.3	0	0	0	0	0	0	0	0	0	0	0	0	0	0	0	0	0	0	0	0	0	0	0	0	1860276	0	0	0	0	0	0	0	0	0	0	0	0	0	0	0	0	0	0	0	1729084.6	0	0	0	0	1947928.9	0	0	0	0	0	0	0	0	0	0	0	0	0	0	0	0	0	0	0	0	0	1686986	0	0	0	0	0	0	0	0	0	0	0	0	0	0	1571418.5	0	0	0	0	0	0	0	0	0	0	0	0	0	0	0	0	0
465.189920666667	0	0	0	0	0	0	0	0		None	466.197197133547	0	4	0	0	0	0	0	0	0	0	0	0	0	0	0	0	0	0	0	0	0	0	0	0	0	0	0	0	0	1783434.3	0	0	0	0	0	0	0	0	1529491.1	0	0	0	0	0	0	0	0	0	0	0	0	0	0	0	0	0	0	0	0	0	0	0	0	0	0	0	0	0	0	0	0	0	0	0	0	0	0	0	0	0	0	0	0	0	0	0	0	0	0	0	0	0	0	0	0	0	0	0	0	0	0	0	0	0	0	0	0	0	0	0	0	0	0	0	0	0	0	0	0	0	0	0	0	0	0	0	0	0	0	0	0	0	0	0	0	0	0	0	0	0	0	0	0	0	0	0	0	0	0	0	0	0	0	0	0	0	0	0	0	0	0	0	0	0	0	0	0	0	0	0	0	0	0	0	0	0	0	0	0	0	0	0	1696829.5	0	0	0	0	0	0	0	0	0	0	0
465.204249	0	0	0	0	0	0	0	0		None	466.21152546688	0	1	0	0	0	0	0	0	0	0	0	0	0	0	0	0	0	0	0	0	0	0	0	0	0	0	0	0	0	0	0	0	0	0	0	0	0	0	0	0	0	1485192.5	0	0	0	0	0	0	0	0	0	0	0	0	0	0	0	0	0	0	0	0	0	0	0	0	0	0	0	0	0	0	0	0	0	0	0	0	0	0	0	0	0	0	0	0	0	0	0	0	0	0	0	0	0	0	0	0	0	0	0	0	0	0	0	0	0	0	0	0	0	0	0	0	0	0	0	0	0	0	0	0	0	0	0	0	0	0	0	0	0	0	0	0	0	0	0	0	0	0	0	0	0	0	0	0	0	0	0	0	0	0	0	0	0	0	0	0	0	0	0	0	0	0	0	0	0	0	0	0	0	0	0	0	0	0	0	0	0	0	0	0	0	0	0	0	0	0	0	0	0	0	0	0
465.204956776786	0	0	0	0	0	0	0	0		None	466.212233243666	0	2	1781198.9	2041981.6	0	2421738.8	0	3129584.3	0	1812772.3	0	2224710.5	0	0	2979936.5	2372900.5	2034895.3	2409971.5	2017448	2028728.9	1721453.8	2160029.8	0	0	0	1847069.5	0	2945404.3	2565573.5	0	2510818.8	2757965.3	2343383.3	1890228.9	2097041.1	2380316.3	0	1788643.1	2052758.8	1756159.3	0	0	0	0	1786730.3	2309844.3	1919211.1	2766391.8	2366757.3	1996119.3	0	1606409.6	0	0	2014071.5	3050767.5	1906052.9	0	1966917.8	0	2034782.5	1660910.8	2517131	2371999.3	0	0	0	0	2880415.3	2707240.8	0	1714341.5	0	2864665.3	1652854.6	2710491.5	1833258.3	3053721.8	1947290.3	1851265.6	0	1820756	0	0	2459381.3	1778952.3	0	1881966	0	2499050.8	0	0	0	0	0	0	0	0	0	0	2353415	2027675.6	2029181.8	2778928.3	2202443	3131788.8	1875019	0	0	0	0	1950923	0	0	2242232	1525372.8	2057214	1712623.9	0	0	0	0	0	0	0	1911471.1	0	0	2056234.8	2317855	2705090.8	2363984	0	3217141.8	2147394.3	2370758	1497381.8	2643019.3	1591486.4	2094879.3	1846048	1975260.6	2669685.3	2278446.5	2820331	1883813.6	3100769.8	2983612.8	2303059	0	2216316.8	1887310.3	1668559.8	0	2181334.8	1891011	0	2168283.5	0	0	1574021	2417359	1936002.5	1842376	1627581	2014441.5	0	0	0	0	0	0	0	0	0	2396325	1536605.6	2279719.8	1992622.4	1862921.9	2040057.1	1583756.1	0	0	0	0	0	1789862.8	1778958.6	0	1558277.8	0	2725426.3	0
465.205242	0	0	0	0	0	0	0	0		None	466.21251846688	0	1	0	0	0	0	0	0	0	0	0	0	0	0	0	0	0	0	0	0	0	0	0	0	0	0	0	0	0	2291342.3	0	0	0	0	0	0	0	0	0	0	0	0	0	0	0	0	0	0	0	0	0	0	0	0	0	0	0	0	0	0	0	0	0	0	0	0	0	0	0	0	0	0	0	0	0	0	0	0	0	0	0	0	0	0	0	0	0	0	0	0	0	0	0	0	0	0	0	0	0	0	0	0	0	0	0	0	0	0	0	0	1673120.6	0	0	0	0	0	0	0	0	0	0	0	0	0	0	0	0	2283655.8	0	0	0	0	0	0	0	0	0	0	0	0	0	0	0	0	0	0	0	0	0	0	0	0	0	0	0	0	0	0	0	0	0	0	0	0	0	0	0	0	0	0	0	0	0	0	0	0	0	0	0	0	0	0	0	0	0	0	0	0	0	1883040.5	0	0	0	0
465.212984174699	24	34	9	0	0	0	0	0	CHO	Lignin	466.220260641579	0.0472924988084818	1	3340241	4084352	4283671	4819949.5	2922838.3	4851955	4438629	2802470.8	2238511.3	4243016.5	3419243.3	2929135	4448355.5	3067687.3	4438737.5	5355509.5	3181738	4765884	4061296.8	4121503.8	2390738.5	2959947.3	1892572.3	3661087.8	2971593.8	5551487	3639751.8	3340944.3	6257636.5	4837710.5	4232152.5	3381686.3	5393811	5400606.5	4070428.5	3552485	3919512.8	3614209.8	2058005.5	2101386.5	0	2620374.3	3304812.5	5660886	4351213	5292601.5	4197159.5	2721113.8	2182865.8	2786060	1437150.1	4751658.5	2750329.5	6250770	6087047.5	0	3108680.5	2197592.8	4657248.5	3212273	4713102	3221921.8	0	0	3579636.8	3025441	4478881.5	2980138.3	2665638.3	3238054.8	2698615	3678746.5	2552441.5	5014493	4336428	4299933	3955869	3307907.8	2593601.8	2606166	0	2359561.5	4827896	4333322.5	0	2443632.8	1570336.6	4513261	2996421.3	4503479.5	8622164	5709321.5	7373503	4642328.5	7466456	8740387	6170556.5	4765306	4810505	3260573.8	3949184.3	5265714.5	4915532.5	4496270.5	3756109.3	0	0	0	3782049.8	3955917	1860995.8	0	3266746.3	2436990.8	4453888.5	3236337.8	2497871	0	0	0	3134553.8	0	1846202.9	2792113.5	0	5037705.5	4372012	5089824	4303557	3540562.5	2594398	6073079.5	5485125	3803336.3	2332456	4258893	3265216.5	5107490.5	4097314.5	4088798.8	5390456	5031985	4360428.5	3744423.3	5757028.5	5155518.5	3969109.8	2471369.5	5258111	4434512	3186129.8	1842887.4	2468569.3	3439301.3	0	3190750.3	1801798	2208017.5	3127431	3731153.3	3552387.8	2464970	4001215	2808043.8	1805219.9	0	0	0	1471691.3	0	0	0	0	4489895.5	3340383.3	4014890.3	3426224.8	3767563.8	3241724	1730190	3267906.8	2133641	0	0	0	2854824.5	2735376.3	2593186.3	2035975.9	1755009	5308980.5	3951131.5
465.213288	0	0	0	0	0	0	0	0		None	466.22056446688	0	1	0	0	0	0	0	0	0	0	0	0	0	0	0	0	0	0	0	0	0	0	0	0	0	0	0	0	0	0	0	0	0	0	0	0	0	0	0	0	0	0	0	0	0	0	0	0	0	0	0	0	0	0	0	0	0	0	0	0	0	0	0	0	0	0	0	0	0	0	0	0	0	0	0	0	0	0	0	0	0	0	1734827.4	0	0	0	0	0	0	0	0	0	0	0	0	0	0	0	0	0	0	0	0	0	0	0	0	0	0	0	0	0	0	0	0	0	0	0	0	0	0	0	0	0	0	0	0	0	0	0	0	0	0	0	0	0	0	0	0	0	0	0	0	0	0	0	0	0	0	0	0	0	0	0	0	0	0	0	0	0	0	0	0	0	0	0	0	0	0	0	0	0	0	0	0	0	0	0	0	0	0	0	0	0	0	0	0	0	0	0	0	0	0	0
465.226047	0	0	0	0	0	0	0	0		None	466.23332346688	0	0	0	0	0	0	0	0	0	0	0	0	0	0	0	0	0	0	0	0	0	0	0	0	0	0	0	0	0	0	0	0	0	0	0	0	0	0	0	0	0	0	0	0	0	0	0	0	0	0	0	0	0	0	0	0	0	0	0	0	0	0	0	0	0	0	0	0	0	0	0	0	0	0	0	0	0	0	0	0	0	0	0	0	0	0	0	0	0	0	0	0	0	0	0	0	0	0	0	0	0	0	0	0	0	0	0	0	0	0	0	0	0	0	0	0	0	0	0	0	0	0	0	0	0	0	0	0	0	0	0	0	0	0	0	0	0	0	0	0	0	0	0	0	0	0	0	0	0	0	0	0	0	0	0	0	0	0	0	0	0	0	0	0	0	0	0	0	0	0	0	0	0	0	0	0	0	0	0	0	0	0	2673477.8	2003597.5	0	0	0	0	0	0	0	0	0	0
465.249491	25	38	8	0	0	0	0	0	CHO	Protein	466.25676746688	-0.212909038327188	1	0	0	0	0	0	0	0	0	0	0	0	0	0	0	0	0	0	0	0	0	0	0	0	0	0	0	0	0	0	0	0	0	0	0	0	0	0	0	0	0	0	0	0	0	0	0	0	0	0	0	0	0	0	0	0	0	0	0	0	0	0	0	0	0	0	0	0	0	0	0	0	0	0	0	0	0	0	0	0	0	0	0	0	0	0	0	0	0	0	0	2220121.8	0	0	0	0	0	0	0	0	0	0	0	0	0	0	0	0	0	0	0	0	0	0	0	0	0	0	0	0	0	0	0	0	0	0	0	0	0	0	0	0	0	0	0	0	0	0	0	0	0	0	0	0	0	0	0	0	0	0	0	0	0	0	0	0	0	0	0	0	0	0	0	0	0	0	0	0	0	0	0	0	0	0	0	0	0	0	0	0	0	0	0	0	0	0	0	0	0	0	0	0	0
465.2624208	0	0	0	0	0	0	0	0		None	466.26969726688	0	0	0	0	0	0	0	0	0	0	0	0	0	0	0	0	0	0	0	0	0	0	0	0	0	0	0	0	0	0	0	0	0	0	0	0	0	0	0	0	0	0	0	0	0	0	0	0	0	0	0	0	0	0	0	0	0	0	0	0	0	0	0	0	0	0	0	0	0	0	0	0	0	0	0	0	0	0	0	0	0	0	0	0	0	0	0	0	0	0	0	0	0	0	0	0	0	0	0	0	0	0	0	0	0	0	0	0	0	0	0	0	0	0	0	0	0	0	0	0	0	0	0	0	0	0	0	0	0	0	0	0	0	0	0	0	0	0	0	0	0	0	0	0	0	0	0	0	0	0	0	0	0	0	0	0	0	0	0	0	0	0	0	0	0	0	3155884.3	1958851.6	1518081.6	0	0	0	0	0	0	0	0	0	0	0	0	0	10938702	7224986	0	0	0	0	0	0	0	0	0	0
465.29508	0	0	0	0	0	0	0	0		None	466.30235646688	0	2	0	0	0	0	0	0	0	0	0	0	0	0	0	0	0	0	0	0	0	0	0	0	0	0	0	0	0	0	0	0	0	0	0	0	0	0	0	0	0	0	0	0	0	0	0	0	0	0	0	0	0	0	0	0	0	0	0	0	0	0	0	0	0	0	0	0	0	0	0	0	0	0	0	0	0	0	0	0	0	0	0	0	0	0	0	0	0	0	0	0	0	0	0	0	0	0	0	0	0	0	0	0	0	0	0	0	0	1409715.3	0	0	0	0	0	0	0	0	0	0	0	0	0	0	0	0	0	0	0	0	0	0	0	0	0	0	0	0	0	0	0	0	0	0	0	0	0	0	0	0	0	0	0	0	0	0	0	0	0	0	0	0	0	0	0	0	0	0	0	0	0	0	0	0	0	0	0	0	0	0	0	0	0	0	0	0	0	0	0	0	0	0	0	0
465.2988535	0	0	0	0	0	0	0	0		None	466.30612996688	0	1	0	0	0	0	0	0	0	0	0	0	0	0	0	0	0	0	0	0	0	0	0	0	0	0	0	0	0	0	0	0	0	0	0	0	0	0	0	0	0	0	0	0	0	0	0	0	0	0	0	0	0	0	0	0	0	0	0	0	0	0	0	0	0	0	0	0	0	0	0	0	0	0	0	0	0	0	0	0	0	0	0	0	0	0	0	0	0	0	0	0	0	0	0	0	0	0	0	0	0	0	0	0	0	0	0	0	0	0	0	0	0	0	0	0	0	0	0	0	0	0	0	0	0	0	0	0	0	0	0	0	0	0	0	0	0	0	0	0	0	0	0	0	0	0	0	0	0	0	0	0	0	0	0	0	0	0	0	0	0	0	0	0	0	0	0	0	0	0	0	0	0	0	0	0	0	0	0	0	0	0	4661591	3452583	0	0	0	0	0	0	0	0	0	0
465.304385982456	27	46	4	0	0	1	0	0	CHOS	Lipid	466.311662449336	0.0390418369168656	1	0	3183258.5	3036461.3	0	0	0	0	0	0	3189342	4382848	0	0	0	0	0	0	0	1911955.8	0	0	2582114.5	0	2843961.5	2165716.8	0	0	0	0	0	0	0	0	0	0	0	0	6471198	0	0	0	0	2103175	1879275.4	0	0	0	0	0	0	0	2749751.8	2181008	0	0	0	0	0	0	0	0	0	2808105.5	2483769.3	3997444.3	4033080.8	0	0	0	0	0	2155560.3	0	2430960.8	2172225.3	0	0	0	0	3137133	0	0	1941272	1672485.5	0	2741133.3	0	0	0	11897795	6316130.5	10022432	12280527	12013107	162549232	147658304	68343760	74391184	0	0	0	4161868	3955040.3	2711460.3	2403430.8	0	0	0	0	0	0	0	4817106.5	3520406.3	1843226.4	0	0	0	0	0	0	0	0	6419662	3018420.5	3138206	2031672.1	0	0	3178095.8	0	0	0	0	0	0	0	0	0	0	1651350.6	0	0	0	2418819.8	0	0	0	1805210.9	0	2982375.5	0	0	0	0	0	0	0	0	0	0	0	1982934.5	0	0	0	0	0	0	0	0	0	0	1682626.1	0	0	0	0	2262301.8	0	6826328	4330153	0	0	0	0	0	0	1906974.9	0	2735692	2192435
465.304661833333	0	0	0	0	0	0	0	0		None	466.311938300213	0	2	0	0	0	0	0	0	0	0	0	0	0	0	0	0	0	0	0	2481373	0	1604535.9	0	0	0	0	0	0	0	0	0	0	0	0	0	0	0	0	0	0	0	0	0	0	0	0	0	0	0	0	0	0	0	0	0	2079024.6	0	0	0	0	0	0	0	0	0	0	0	0	0	0	0	1917110.1	0	0	0	0	0	0	0	0	0	0	1649855.5	0	0	0	0	0	0	0	0	0	0	0	0	0	0	0	0	0	0	0	0	0	0	0	0	0	0	0	0	0	0	0	0	0	0	0	0	0	0	0	0	0	0	0	0	0	0	0	0	0	0	0	0	0	0	0	0	0	0	0	0	1591883.4	0	0	0	0	0	0	0	0	0	0	0	0	0	0	0	0	0	0	0	0	0	0	0	0	0	0	0	0	0	0	0	0	0	0	0	0	0	0	0	0	0	0	0	0	0	0	0	0	0	0
465.334946	24	51	6	0	0	0	1	0	CHOP	Lipid	466.34222246688	0.221753070966812	1	0	0	0	0	0	0	0	0	0	0	0	0	0	0	0	0	0	0	0	0	0	0	0	0	0	0	0	0	0	0	0	0	0	0	0	0	0	0	0	0	0	0	0	0	0	0	0	0	0	0	0	0	0	0	0	0	0	0	0	0	0	0	3061551.8	1598527.9	0	0	0	0	0	0	0	0	0	0	0	0	0	0	0	0	0	0	0	0	0	0	0	0	0	0	0	0	0	0	0	0	0	0	0	0	0	0	0	0	0	0	0	0	0	0	0	0	0	0	0	0	0	0	0	0	0	0	0	0	0	0	0	0	0	0	0	0	0	0	0	0	0	0	0	0	0	0	0	0	0	0	0	0	0	0	0	0	0	0	0	0	0	0	0	0	0	0	0	0	0	0	0	0	0	0	0	0	0	0	0	0	0	0	0	0	0	0	0	0	0	0	0	0	0	0	0	0
465.340436	0	0	0	0	0	0	0	0		None	466.34771246688	0	1	0	0	0	0	0	0	0	0	0	0	0	0	0	0	0	0	0	0	0	0	0	0	0	0	0	0	0	0	0	0	0	0	0	0	0	0	0	0	0	0	0	0	0	0	0	0	0	0	0	0	0	0	0	0	0	0	0	0	0	0	0	0	1598256.9	0	0	0	0	0	0	0	0	0	0	0	0	0	0	0	0	0	0	0	0	0	0	0	0	0	0	0	0	0	0	0	0	0	0	0	0	0	0	0	0	0	0	0	0	0	0	0	0	0	0	0	0	0	0	0	0	0	0	0	0	0	0	0	0	0	0	0	0	0	0	0	0	0	0	0	0	0	0	0	0	0	0	0	0	0	0	0	0	0	0	0	0	0	0	0	0	0	0	0	0	0	0	0	0	0	0	0	0	0	0	0	0	0	0	0	0	0	0	0	0	0	0	0	0	0	0	0	0	0
465.750263666667	0	0	0	0	0	0	0	0		None	466.757540133547	0	0	0	0	0	0	0	0	1680687	0	0	0	0	1706093.5	0	0	0	0	0	0	0	0	0	0	0	0	0	0	1800292	0	0	0	0	0	0	0	0	0	0	0	0	0	0	0	0	0	0	0	0	0	0	0	0	0	0	0	0	0	0	0	0	0	0	0	0	0	0	0	0	0	1472740.6	0	0	0	0	0	0	0	0	0	0	0	0	0	0	0	0	0	0	0	0	0	0	0	0	0	0	0	0	0	0	1508647.1	0	0	0	0	0	0	0	0	0	0	0	0	0	0	0	0	0	0	0	0	0	0	0	0	0	0	0	0	0	0	0	0	0	0	0	0	0	0	0	0	0	0	0	0	0	0	0	0	0	0	0	0	0	0	0	0	0	0	0	0	0	0	0	0	0	0	0	0	0	0	0	0	0	0	0	0	1600592.4	0	0	0	0	0	0	0	0	0	0	0	0	0	0	0
465.750505	0	0	0	0	0	0	0	0		None	466.75778146688	0	0	0	0	0	0	0	0	0	0	0	0	0	0	0	0	0	0	0	0	0	0	0	0	0	0	0	0	0	0	0	0	0	0	0	0	0	0	0	0	0	0	0	0	0	0	0	0	0	0	0	0	0	0	0	0	0	0	0	0	0	0	0	0	0	0	0	0	0	0	0	0	0	0	0	0	0	0	0	0	0	0	0	0	0	0	0	0	0	0	0	0	0	0	0	0	0	0	0	0	0	0	0	0	0	0	0	0	0	0	0	0	0	0	0	0	0	0	0	0	0	0	0	1557362.9	0	0	0	0	0	0	0	0	0	0	0	0	0	0	0	0	0	0	0	0	0	0	0	0	0	0	0	0	0	0	0	0	0	0	0	0	0	0	0	0	0	0	0	0	0	0	0	0	0	0	0	0	0	0	0	0	0	0	0	0	0	0	0	0	0	0	0	0	0	0
465.750804	0	0	0	0	0	0	0	0		None	466.75808046688	0	0	0	0	0	0	0	0	0	0	0	0	0	0	0	0	0	0	0	0	0	0	0	0	0	0	0	0	0	0	0	0	0	0	0	0	0	0	0	0	0	0	0	0	0	0	0	0	0	0	0	0	0	0	0	0	1632960	0	0	0	0	0	0	0	0	0	0	0	0	0	0	0	0	0	0	0	0	0	0	0	0	0	0	0	0	0	0	0	0	0	0	0	0	0	0	0	0	0	0	0	0	0	0	0	0	0	0	0	0	0	0	0	0	0	0	0	0	0	0	0	0	0	0	0	0	0	0	0	0	0	0	0	0	0	0	0	0	0	0	0	0	0	0	0	0	0	0	0	0	0	0	0	0	0	0	0	0	0	0	0	0	0	0	0	0	0	0	0	0	0	0	0	0	0	0	0	0	0	0	0	0	0	0	0	0	0	0	0	0	0	0	0	0	0
465.804602666667	0	0	0	0	0	0	0	0		None	466.811879133547	0	0	0	0	0	0	0	0	0	0	0	0	0	0	0	0	0	0	0	0	0	0	0	0	0	0	0	0	0	0	0	0	0	0	0	0	0	0	0	0	0	0	0	0	0	0	0	0	0	0	0	0	0	0	0	0	0	0	0	0	0	0	0	0	12082064	2568359.3	4374360	0	0	0	0	0	0	0	0	0	0	0	0	0	0	0	0	0	0	0	0	0	0	0	0	0	0	0	0	0	0	0	0	0	0	0	0	0	0	0	0	0	0	0	0	0	0	0	0	0	0	0	0	0	0	0	0	0	0	0	0	0	0	0	0	0	0	0	0	0	0	0	0	0	0	0	0	0	0	0	0	0	0	0	0	0	0	0	0	0	0	0	0	0	0	0	0	0	0	0	0	0	0	0	0	0	0	0	0	0	0	0	0	0	0	0	0	0	0	0	0	0	0	0	0	0	0	0
465.850089	0	0	0	0	0	0	0	0		None	466.85736546688	0	0	0	0	0	0	0	0	0	0	0	0	0	0	0	0	0	0	0	0	0	0	0	0	0	0	0	0	0	0	0	0	0	0	0	0	0	0	0	0	0	0	0	0	0	0	0	0	0	0	0	0	0	0	0	0	0	0	0	0	0	0	0	0	1610649.6	0	0	0	0	0	0	0	0	0	0	0	0	0	0	0	0	0	0	0	0	0	0	0	0	0	0	0	0	0	0	0	0	0	0	0	0	0	0	0	0	0	0	0	0	0	0	0	0	0	0	0	0	0	0	0	0	0	0	0	0	0	0	0	0	0	0	0	0	0	0	0	0	0	0	0	0	0	0	0	0	0	0	0	0	0	0	0	0	0	0	0	0	0	0	0	0	0	0	0	0	0	0	0	0	0	0	0	0	0	0	0	0	0	0	0	0	0	0	0	0	0	0	0	0	0	0	0	0	0
465.870099	0	0	0	0	0	0	0	0		None	466.87737546688	0	0	0	0	0	0	0	0	0	0	0	0	0	0	0	0	0	0	0	0	0	0	0	1769202.8	0	0	0	0	0	0	0	0	0	0	0	0	0	0	0	0	0	0	0	0	0	0	0	0	0	0	0	0	0	0	0	0	0	0	0	0	0	0	0	0	0	0	0	0	0	0	0	1773332.4	0	0	0	0	0	0	0	0	0	0	0	0	0	0	0	0	0	0	0	0	0	0	0	0	0	0	0	0	0	0	0	0	0	0	0	0	0	0	0	0	0	0	0	0	0	0	0	0	0	0	0	0	0	0	0	0	0	0	0	0	0	0	0	0	0	0	0	0	0	0	0	0	0	0	0	0	0	0	0	0	0	0	0	0	0	0	0	0	0	0	0	0	0	0	0	0	0	0	0	0	0	0	0	0	0	0	0	0	0	0	0	0	0	0	0	0	0	0	0	0	0	0
465.975346	0	0	0	0	0	0	0	0		None	466.98262246688	0	1	0	0	0	0	0	0	0	0	0	0	2406166.5	0	0	0	0	0	0	0	0	0	0	0	0	0	0	0	0	0	0	0	0	0	0	0	0	0	0	0	0	0	0	0	0	0	0	0	0	0	0	0	0	0	0	0	0	0	0	0	0	0	0	0	1652659.5	0	1805172.5	0	0	0	0	0	0	0	0	0	0	0	0	0	0	0	0	0	0	0	0	0	0	0	0	0	0	0	0	0	0	0	0	0	0	0	0	0	0	0	0	0	0	0	0	0	0	0	0	0	0	0	0	0	0	0	0	0	0	0	0	0	0	0	0	0	0	0	0	0	0	0	0	0	0	0	0	0	0	0	0	0	0	0	0	0	0	0	0	0	0	0	0	0	0	0	0	0	0	0	0	0	0	0	0	0	0	0	0	0	0	0	0	0	0	0	0	0	0	0	0	0	0	0	0	0	0	0
466.028612	0	0	0	0	0	0	0	0		None	467.03588846688	0	2	0	0	0	0	0	0	0	0	0	0	0	0	0	0	0	0	0	0	0	0	0	0	0	0	0	0	0	0	0	0	0	0	0	0	0	0	0	0	0	0	0	0	0	0	0	0	0	0	0	0	0	0	0	0	0	0	0	0	0	0	0	0	0	0	0	0	0	0	0	0	0	0	0	0	0	0	0	0	0	0	0	0	0	0	0	0	0	0	0	0	0	0	0	1557250.8	0	0	0	0	0	0	0	0	0	0	0	0	0	0	0	0	0	0	0	0	0	0	0	0	0	0	0	0	0	0	0	0	0	0	0	0	0	0	0	0	0	0	0	0	0	0	0	0	0	0	0	0	0	0	0	0	0	0	0	0	0	0	0	0	0	0	0	0	0	0	0	0	0	0	0	0	0	0	0	0	0	0	0	0	0	0	0	0	0	0	0	0	0	0	0	0	0	0
466.0343105	18	14	14	0	1	0	0	0	CHO	ConHC	467.04158696688	0.263423479542669	3	0	0	0	0	0	0	0	0	0	0	0	0	0	0	0	0	0	0	0	0	0	0	0	0	0	0	0	0	0	0	0	0	0	0	0	0	0	0	0	0	0	0	0	0	0	0	0	0	0	0	0	0	0	0	0	0	0	0	0	0	0	0	0	0	0	0	0	0	0	0	0	0	0	0	0	0	0	0	0	0	0	0	0	0	0	0	0	0	0	3073055.3	0	2749654.3	2558797	2990852.5	0	0	2943080	3042602.3	0	0	0	0	0	0	0	0	0	0	0	0	0	0	0	0	0	0	0	0	0	0	0	0	0	0	0	0	0	0	0	0	0	0	0	0	0	0	0	0	0	0	0	0	0	0	0	0	0	0	0	0	0	0	0	0	0	0	0	0	0	0	0	0	0	0	0	0	0	0	0	0	0	0	0	0	0	0	0	0	0	0	0	0	0	0	0	0	0	0	0	0	0	0
466.062673721311	19	19	11	0	1	0	1	0	CHOP	Lignin	467.069950188191	-0.208507079986423	3	1734826.9	2367862.8	1905380.3	2057982.1	0	2707482.8	3036068.8	1588277.6	0	2481423.8	1829674	1640630.8	2872719.5	1965633.9	2105767.3	2814175.3	2061945.4	0	1726902	1758334.3	0	0	0	2040846.5	0	2808991.8	2336446.8	2620272.3	3186853.5	2527691.5	2438227.8	0	3579487	3117326.8	2495772	2057135.5	1729379.3	1650441.3	1536297.9	0	0	0	0	2529689.8	1756576.3	2774801.8	1995773.5	2167915.3	0	2329070.8	1501916.9	0	0	3317291.8	2817194.5	0	0	1608201.4	2753314	2045142.4	3062232.8	2181307.5	0	0	2870146.8	1937147.9	3009722.5	1750717.6	1511688.9	2057012.1	1845903.3	2738327.8	0	2752147	2723311.5	3665396.5	2873778.5	2443357.8	0	0	0	2046366.5	2427425.5	0	0	0	0	2953958.3	1823639.6	1616418.8	0	1620957.3	1980242.1	2023692.6	0	0	2122349.8	1822768.4	2593218.5	0	2123139.3	2734111	2130433	2905176	2291002.5	0	0	0	2304017.5	0	1592894.4	0	2224026.5	1817689.9	2690801	1859771.1	0	0	0	0	0	0	0	1822138.5	0	3153733.3	2017437.5	3317931.3	2356644.3	2825057.5	0	3396512.3	3176302	2067383	1944081.5	2589457	1774479.8	3126389.8	2766901.5	2235573	3254675.8	2907430.5	2743709.5	2049367.4	3410821.8	3495801	1663878.6	0	2780287.8	0	1815193.8	1594291.4	0	1968052.8	0	1843463.3	0	0	1806689.1	2083798	2268433	1473955.6	2723480.5	2624483	1641522.9	0	0	0	0	0	0	0	0	2590622.3	1877258.4	2349594.8	1647789	2463188.8	0	0	0	0	0	0	0	2281045	1850810.4	0	0	0	2459919.5	0
466.062951428571	19	17	13	1	0	0	0	0	CHON	Tannin	467.070227895451	-0.510110123111431	4	0	0	0	0	0	0	0	0	0	0	0	0	0	0	0	0	0	3045869.8	0	0	0	0	0	0	0	0	0	0	0	0	0	0	0	0	0	0	0	0	0	0	0	0	2633315.3	0	0	0	0	0	0	0	0	0	0	0	0	0	0	0	0	0	0	0	0	0	0	0	0	0	0	0	0	0	0	0	0	0	0	0	0	0	0	0	0	0	0	0	0	0	0	0	0	0	0	0	0	0	0	0	0	0	0	0	0	0	0	0	0	0	0	1959830.1	0	0	0	0	0	0	0	0	0	0	0	0	1580964	0	0	0	0	0	0	0	1880831.6	0	0	0	0	0	0	0	0	0	0	0	0	0	0	0	0	0	0	1572097	0	0	0	0	0	0	0	0	0	0	0	0	0	0	0	0	0	0	0	0	0	0	0	0	0	0	0	0	1700917.8	0	0	0	0	0	0	0	0	0	0	0	0	0
466.070803058442	19	18	13	0	1	0	0	0	CHO	Tannin	467.078079525322	0.0342075106018439	2	2361005	2820985	2660326.3	3510528.8	2359317.8	4215325.5	3894183.5	2295864.3	1707788.6	4166417.8	2936108	1692856.6	3708306.3	3153988.8	2728873.5	4562145.5	2905467.5	3744240.5	3357113	2941056.5	1483685.3	1816357.8	0	2821649	1769519.8	4105890.5	2465473	4005746.5	4982951.5	4143564.5	3165268.8	1867347	4703841	4339985	2793758.5	3066289.5	2885477.3	2538764	0	1470794.9	0	2187867.3	2522725.5	4594075.5	4205986	4169491.8	3151871.5	2509421.8	0	2781169	0	0	2593867.8	5496366.5	4007597.3	0	2542709.3	2203403.3	4317476	2835672.5	3752924	3281086.3	0	0	0	3336958	3756221	2940351	1525513.9	2869045.5	2017938	3490457	2696086.3	3674260.8	3267569.5	4319735.5	2539957	2412127.8	2102396	2289452.3	0	1824159.9	3967012.5	3133446.3	0	1876607.4	0	3413736.8	1974169.6	5191716	2082527.4	5313247	5489491.5	5383951	3522259.5	2145546.8	5738607.5	4647730	3568580.3	2194809.3	3728261.8	4234785	4118018.8	4345946	2151740.8	0	0	0	2917906.5	2923928	1876032	0	3518876.5	2171996	3208947.3	2110141	2014797.1	0	1925985	0	0	0	1714342.1	2399677	0	3857223	2378910.5	4547244.5	4337574.5	2942820	2285825.3	5398434	4043632.8	3922361.3	2653715.5	3655954.8	2310033.8	4383865	3378744.3	2536631	4163990.3	3908905	3882399.3	2498393	5417352.5	4756346.5	3545481.5	2596579	4051074.3	3050242.8	3378843.8	0	2494420.8	2963383	1483691.6	3049738.3	0	2014731.9	2198371.3	3087320.5	3077394.3	2235813.8	3283610.5	1658341.5	1712692.3	0	0	0	0	0	0	0	0	3172256.5	2883852	3301405	2354351.5	3578326.5	2107960.5	0	2576905.3	0	0	0	0	2664534.8	2205116	2072158.4	1586143.5	0	3958545.5	1993463.4
466.0710555	15	33	3	1	0	6	0	0	CHONS	Lipid	467.07833196688	0.291394206676317	2	0	0	0	0	0	0	0	0	0	0	0	0	0	0	0	0	0	0	0	0	0	0	0	0	0	0	0	0	0	0	0	0	0	0	0	0	0	0	0	0	0	0	0	0	0	0	0	0	0	0	0	0	0	0	0	0	0	0	0	0	0	0	0	0	3514244.3	0	0	0	0	0	0	0	0	0	0	0	0	0	0	0	0	0	0	0	0	0	0	0	0	0	0	0	0	0	0	0	0	0	0	0	0	0	0	0	0	0	0	0	0	0	0	0	0	0	0	0	0	0	0	0	2456316.8	0	0	0	0	0	0	0	0	0	0	0	0	0	0	0	0	0	0	0	0	0	0	0	0	0	0	0	0	0	0	0	0	0	0	0	0	0	0	0	0	0	0	0	0	0	0	0	0	0	0	0	0	0	0	0	0	0	0	0	0	0	0	0	0	0	0	0	0	0	0	0
466.083549	0	0	0	0	0	0	0	0		None	467.09082546688	0	3	0	0	0	0	0	0	0	0	0	0	0	0	0	0	0	0	0	0	0	0	0	0	0	0	0	0	0	0	0	0	0	0	0	0	0	0	0	0	0	0	0	0	0	0	0	0	0	0	0	0	0	0	0	0	0	0	0	0	0	0	0	0	0	0	2212742.3	0	0	0	0	0	0	0	0	0	0	0	0	0	0	0	0	0	0	0	0	0	0	0	0	0	0	0	0	0	0	0	0	0	0	0	0	0	0	0	0	0	0	0	0	0	0	0	0	0	0	0	0	0	0	0	0	0	0	0	0	0	0	0	0	0	0	0	0	0	0	0	0	0	0	0	0	0	0	0	0	0	0	0	0	0	0	0	0	0	0	0	0	0	0	0	0	0	0	0	0	0	0	0	0	0	0	0	0	0	0	0	0	0	0	0	0	0	0	0	0	0	0	0	0	0	0	0
466.09912370303	20	21	12	1	0	0	0	0	CHON	Lignin	467.10640016991	-0.0535753961280293	3	3563700.3	36121472	32664046	3593481.8	2483228	15801895	14008242	3175489.3	1890579.9	4303640.5	3294514.3	2272959.3	11358620	8579150	4108208.5	6099177.5	3045762.3	8408571	7683524	4093063.8	3031980.3	2442029	1509195	6002201	4046387.3	5522092	4088521.3	4109177.8	9114798	7019984.5	4382809	2616920.3	6092391.5	6085913	4091175	4219320	3577708	4036372.5	2446901.8	2075985.3	0	2888799.5	4866669.5	5178786	4092327.8	5665563	4074502.8	3987063	1985524.8	3291128.8	2689767.8	2192299.5	2259026.8	7388727.5	6068919	1679933.3	3125375	2759953	6211882	3889376	5735399	4041415.5	0	0	3818377	3164933.3	4895942.5	3098564	1853197.1	4285754	3097755.3	4422301	2720671.8	5216411	4665336	5352963	3925438.3	4232807	2841222.5	2775347.3	1802095.3	2774948.8	5356590	4867086.5	0	2702984.3	1627406.6	4969201	2822560.5	0	0	1562598.4	2273112.5	1810711	0	1558802.5	1720437.4	1918776.1	5172170.5	3685760.5	4509582.5	4872745	4769288.5	5164128.5	3418436.8	0	0	0	3284502.3	3218846.5	1603654.3	0	4954532	2936931.3	5069563	3068099.8	2608725.5	1631734	0	0	3394818	1582776.3	1816237.9	2893766	0	4515661	3836578.3	5623473	4406189.5	4408173	2549510.5	5643175.5	5002106.5	4397505	2944539.5	4170009.3	3061656.5	5376132.5	4881985.5	4079806	5238175.5	4247857	5437861	3397470.8	6135186	6024065	0	1718508.3	4892810.5	3772168.5	3467938.3	1899453.4	3806173	3070911	0	3961108	0	2276372	2860394.5	4082657.3	4387095	2353580.8	4850338	2939885.8	2582585	0	0	1416830	0	0	1453761	0	0	4679592.5	2727185.8	4827173	2713784	3989981.3	3377219	2022242.9	3191311.8	1993662	0	0	0	3250780.5	2717633.8	2155108.5	2856422.5	0	4629273	2653950.5
466.099392	20	21	12	1	0	0	0	0	CHON	Lignin	467.10666846688	-0.627955882037659	2	0	0	0	0	0	0	0	0	0	0	0	0	0	0	0	0	0	0	0	0	0	0	0	0	0	0	0	0	0	0	0	0	0	0	0	0	0	0	0	0	0	0	0	0	0	0	0	0	0	0	0	0	0	0	0	0	0	0	0	0	0	0	0	0	0	0	0	0	0	0	0	0	0	0	0	0	0	0	0	0	0	0	0	0	0	0	0	0	0	1966119.4	0	0	0	0	0	0	0	0	0	0	0	0	0	0	0	0	0	0	0	0	0	0	0	0	0	0	0	0	0	0	0	0	0	0	0	0	0	0	0	0	0	0	0	0	0	0	0	0	0	0	0	0	0	0	0	0	3155859.8	0	0	0	0	0	0	0	0	0	0	0	0	0	0	0	0	0	0	1562256.4	0	0	0	0	0	0	0	0	0	0	0	0	0	0	0	0	0	0	0	0	0	0	0	1606592.6	0	0
466.10720018232	20	22	12	0	1	0	0	0	CHO	Lignin	467.1144766492	0.00933389928514109	2	5136566.5	6522755.5	5890543	7190796.5	5332510	9598506	7847861.5	4979780	2429206	6531866	6265140	4158145	6920607	5521488.5	6759346.5	9519339	6307204.5	7296509.5	6157767	6463626	3756974.3	3890991	1767244	6684187	3795508	9084591	5203659.5	6552444	10919088	7574994	6829146	4115033.8	9965162	8008987	4536617.5	6265274	5643118	6104855	3638840.3	3179859	0	5137505	6150768	9012644	6901161.5	9437981	7080968.5	5331577.5	2071543.5	4950010.5	3011306.3	2872748.8	4033620.8	11857466	8526522	2644031.8	4568194	3385618.8	8184108	6154466	7960554	6635210.5	2623950.5	1628393.8	7595914.5	5288711.5	8409289	5863365.5	3585806	5037371.5	3526814	5826206.5	4406690.5	8480925	7026681.5	8292870.5	6077889	6780521	4060809.5	4262197	1831793	5498278	8835121	6031377	1686345.3	3505802.8	2224912.8	7338739.5	4788642.5	4999208.5	2946277.3	4776680.5	6069082	4696857.5	4019934.3	3782420.8	5252215	4010810	7802828	4682114.5	6066065	9685547	7564810.5	8542306	5515591	1803379.1	0	0	5066263.5	6163872.5	3544648	1825116.3	6760870	3955813.3	7508733.5	4940485.5	4804184	2589175.3	2174824.3	0	4296963.5	2470329.8	4099248.3	4147656.5	1918829.3	8092495	5877411.5	9862834	7533488	6501231.5	4649736	9808809	8778621	7520707.5	4425757.5	7077147	4216730.5	8593544	7130692	7182528	9585058	7451955.5	8752551	5891936.5	11025813	9269123	7527830.5	4195055	8898701	6693642	5357220	3648447.8	5168095	4904897.5	2038966.1	4879639	3290986	4135958.5	5071212.5	6516707.5	6666520.5	4272047	7187108	5021168	3147834.3	1924242.1	1831057.8	1937024.1	0	0	0	0	0	7787435	5602579.5	7419943.5	5432506.5	6902239	5337158	3016037	3913233.5	3350464.8	1961404.5	0	0	4720734	4081091.3	4255334.5	3741672.5	2139585.3	7937819	5207808.5
466.11004025	0	0	0	0	0	0	0	0		None	467.11731671688	0	2	0	0	0	0	0	0	0	0	0	0	0	0	0	0	0	0	0	0	0	0	0	0	0	0	0	0	0	0	0	0	0	0	0	0	0	0	0	0	0	0	0	0	0	0	0	0	0	0	0	0	0	0	0	0	0	0	0	0	2191148.8	0	0	0	0	0	0	0	0	0	0	0	0	0	0	0	0	0	0	0	0	0	0	0	0	0	0	0	0	0	0	0	0	0	0	0	0	0	0	0	0	0	0	0	0	0	0	0	0	0	0	0	0	0	0	0	0	0	0	0	0	0	0	0	0	0	0	0	0	0	0	0	0	0	0	0	0	0	0	0	0	0	0	0	1661351.3	0	0	1851779.3	0	0	1924238	0	0	0	0	0	0	0	0	0	0	0	0	0	0	0	0	0	0	0	0	0	0	0	0	0	0	0	0	0	0	0	0	0	0	0	0	0	0	0	0	0	0	0
466.110363	19	21	11	3	0	0	0	0	CHON	Lignin	467.11763946688	-0.0662233181030588	3	0	0	0	0	0	0	0	0	0	0	0	0	0	0	0	0	0	0	0	0	0	0	0	0	0	0	0	0	0	0	0	0	0	0	0	0	0	0	0	0	0	0	0	0	0	0	0	0	0	0	0	0	0	0	0	0	0	0	0	0	0	0	0	0	0	0	0	0	0	0	0	0	0	0	0	0	0	0	0	0	0	0	0	0	0	0	0	0	0	0	0	0	0	0	0	0	0	0	0	0	0	0	0	0	0	0	0	0	0	0	0	0	0	0	0	0	0	0	0	0	0	0	0	0	0	0	0	0	0	0	0	0	0	0	0	0	0	0	0	0	0	0	0	0	0	0	0	0	0	0	0	0	1522400.1	0	0	0	0	0	0	0	0	0	0	0	0	0	0	0	0	0	0	0	0	0	0	0	0	0	0	0	0	0	0	0	0	0	0	0	0	0	0	0
466.12018275	17	27	12	0	1	0	1	0	CHOP	AminoSugar	467.12745921688	-0.19595760916385	3	0	2058631.3	1869298.1	0	0	0	0	0	0	0	0	0	0	0	0	0	0	0	0	0	0	0	0	0	0	0	0	0	0	0	0	0	0	0	0	0	0	0	0	0	0	0	0	0	0	0	0	0	0	0	0	0	0	0	0	0	0	0	0	0	0	0	0	0	3077516.5	2382602.8	0	0	0	0	0	0	0	0	0	0	0	0	0	0	0	0	0	0	0	0	0	0	0	0	0	0	0	0	0	0	0	0	0	0	0	0	0	0	0	0	0	0	0	0	0	0	0	0	0	0	0	0	0	0	0	0	0	0	0	0	0	0	0	0	0	0	0	0	0	0	0	0	0	0	0	0	0	0	0	0	0	0	0	0	0	0	0	0	0	0	0	0	0	0	0	0	0	0	0	0	0	0	0	0	0	0	0	0	0	0	0	0	0	0	0	0	0	0	0	0	0	0	0	0	0	0
466.130285	20	27	6	3	0	0	2	0	CHONP	Lignin	467.13756146688	-0.113097263725941	2	0	0	0	0	0	0	0	0	0	0	0	0	0	0	0	0	0	0	0	0	0	0	0	0	0	0	0	0	0	0	0	0	0	0	0	0	0	0	0	0	0	0	0	0	0	0	0	0	0	0	0	0	0	0	0	0	0	0	0	0	0	0	0	0	0	0	0	0	0	0	0	1579169.6	0	0	0	0	0	0	0	0	0	0	0	0	0	0	0	0	0	0	0	0	0	0	0	0	0	0	0	0	0	0	0	0	0	0	0	0	0	0	0	0	0	0	0	0	0	0	0	0	0	0	0	0	0	0	0	0	0	0	0	0	0	0	0	0	0	0	0	0	0	0	0	0	0	0	0	0	0	0	0	0	0	0	0	0	0	0	0	0	0	0	0	0	0	0	0	0	0	0	0	0	0	0	0	0	0	0	0	0	0	0	0	0	0	0	0	0	0	0	0	0
466.135513693252	21	25	11	1	0	0	0	0	CHON	Lignin	467.142790160132	-0.0631698321090677	3	3695805.5	3896203.8	4463093.5	4718869.5	3126820.3	5987892	4810688	2879564.8	2184477.3	4110112.8	4188474.3	2930375.8	4660649	3467354	4017081.8	5946611	4529547	4704775.5	4361682	4856977	2140597.3	2201910.3	1672015.5	3606051	0	5631672.5	4167379.8	4310915.5	6296758	4911574	4046942	3130462.8	5149296.5	5318947	3223858	4143553	3928948.8	3494688	2433601.5	2395993.3	0	3441765.3	3999352.3	5952938.5	4601263.5	6413092	4847632	3907202.8	2663424.8	3251202.3	2116338.8	3183024.8	2949211.8	7134787.5	5509827.5	1711176.4	3735691.8	3031320.5	5563698.5	3926250	5211125	4418259.5	0	0	3793295	2709262.5	5617874.5	3718090.3	1721617.4	3476800.3	2370215.3	4846242.5	3861931.8	5278882.5	4697088	5456402	3375562	4153968.3	3320467.8	2942268.3	0	3104171	5709883	3743769.3	0	2197651.8	1797400.4	5606139.5	3021225.5	0	0	1631983.3	2047326.8	1580577.5	0	1559836.4	0	0	5049298	3235209.8	4201369.5	4875827	4267536.5	5235817	3182926.8	0	0	0	3316763	4043175.3	1737806.3	0	4480429.5	2797676.5	4832005.5	3975884.3	3223136.3	0	0	0	3398920.8	2018751.5	2249912	3146193.3	2162547.8	5016405	3947175	5488311	4453303.5	3661688.5	3057421.3	5821358.5	4397959.5	4580811.5	3039269.5	4020513.5	2788257.5	5701779	4736589	4359367.5	5635500	4573499.5	5054892.5	3468134.3	5909918.5	6303625	4171168.8	2420472.3	5423253.5	4341520	4260523	2225607.5	3133415.5	3093449.3	0	3641633	1768051.1	2232350.8	3694963.8	4113388.3	4140317	2910134.3	4243115	3286520.3	1870911	1605273	0	0	0	0	0	0	0	5043123.5	3365145	4474927.5	3241154.5	4500966	2927696.5	2129771.8	3880472	0	1370046.3	0	0	3518563.8	3101129	3604076.5	2666991.8	1516739.3	5081890	2816776
466.135809	21	25	11	1	0	0	0	0	CHON	Lignin	467.14308546688	-0.695324601973968	2	0	0	0	0	0	0	0	0	0	0	0	0	0	0	0	0	0	0	0	0	0	0	0	0	2547255.5	0	0	0	0	0	0	0	0	0	0	0	0	0	0	0	0	0	0	0	0	0	0	0	0	0	0	0	0	0	0	0	0	0	0	0	0	0	0	0	0	0	0	0	0	0	0	0	0	0	0	0	0	0	0	0	0	0	0	0	0	0	0	0	0	0	0	0	0	0	0	0	0	0	0	0	0	0	0	0	0	0	0	0	0	0	0	0	0	0	0	0	0	0	0	0	0	0	0	0	0	0	0	0	0	0	0	0	0	0	0	0	0	0	0	0	0	0	0	0	0	0	0	0	0	0	0	0	0	0	0	0	0	0	0	0	0	0	0	0	0	0	0	0	0	0	0	0	0	0	0	0	0	0	0	0	0	0	0	0	0	0	0	0	0	0	0	0
466.143589978142	21	26	11	0	1	0	0	0	CHO	Lignin	467.150866445022	0.000150867617325665	2	6156479.5	8235918	7461367.5	8102168	5101094	10810935	9478083	5241935.5	2907935.3	7848738.5	7162172	5343945.5	8915372	6676573	8410044	10055925	6753677	9182731	7820757	7397523.5	4791223	5089080.5	1920848.5	6919717.5	5446200.5	9805499	7034582	7680901.5	12053688	9276887	8113247.5	4528736	11339378	10143013	5569844.5	7416259	7922550.5	6280994.5	3697220.3	4018523.3	1614645.3	5508198.5	6513274.5	10294700	9883057	9792294	8506386	5851781	3590147.5	5620740.5	3387125	5422514	4719709.5	13430342	11643590	2825802.8	5834894.5	4779290	9161012	6940908	9781240	7382742.5	2504662.3	1414385.9	8320912.5	4964112.5	9634005	6717387.5	4057874.3	6719809.5	4139178	6768291.5	5597614.5	9824420	8804354	9275925	8500685	6907506.5	5949079	5172542	2320249	5412268.5	8851518	7090203.5	2206544.8	4286102.5	2900250.5	9153278	5990827.5	6513709	5699819	5865201.5	7682912	6467364	6897385	6553374.5	6686846.5	4988738	9060308	5777804	7802780	9681461	9190930	9244779	5841233	0	1593202.1	0	6050332	7058857	3803728	1586531.4	7414191.5	5222510.5	8278792	6223566	4678242.5	2422269.5	2682735.5	0	5814538.5	3745217	4037818	5244372	3117941.5	10056535	7171752	11038392	9118649	7388027	4592399	11226032	10062730	9011662	5321767.5	8459555	5006243.5	10248342	8068688	7100617.5	10891694	7697726	8994222	7092072	12068257	10047371	8422820	4998907	9511064	7615249.5	6886060.5	3444681.8	5494762	5123019.5	2485952.5	6756643.5	3324789.8	5173281	5666166	8108014.5	7063838.5	4511672.5	8725165	5647866.5	4091968.5	2274971	0	2352265.5	1910846	0	1381319.3	0	0	9018294	6898970.5	8652850	5897413	7733735.5	5572691.5	4213101.5	5614106	3564493.5	1447358.9	0	0	5777509.5	5639626.5	5624430.5	4409329.5	2394051.8	9287460	5697290
466.143898	0	0	0	0	0	0	0	0		None	467.15117446688	0	3	0	0	0	0	0	0	0	0	0	0	0	0	0	0	0	0	0	0	0	0	0	0	0	0	0	0	0	0	0	0	0	0	0	0	0	0	0	0	0	0	0	0	0	0	0	0	0	0	0	0	0	0	0	0	0	0	0	0	0	0	0	0	0	0	0	0	0	0	0	0	0	0	0	0	0	0	0	0	0	0	0	0	0	0	0	0	0	0	0	0	0	0	0	0	0	0	0	0	0	0	0	0	0	0	0	0	0	0	0	0	0	0	0	0	0	0	0	0	0	0	0	0	0	0	0	0	0	0	0	0	0	0	0	0	0	0	0	0	0	0	0	0	0	0	0	0	0	0	0	0	0	0	0	0	0	0	0	0	0	0	0	0	0	0	0	0	1734296	0	0	0	0	0	0	0	0	0	0	0	0	0	0	0	0	0	0	0	0	0	0	0	0	0
466.144459	13	30	13	3	0	0	1	0	CHONP	Other	467.15173546688	-0.237376791168861	3	0	0	0	0	0	0	0	0	0	0	0	0	0	0	0	0	0	0	0	0	0	0	0	0	0	0	0	0	0	0	0	0	0	0	0	0	0	0	0	0	0	0	0	0	0	0	0	0	0	0	0	0	0	0	0	0	0	0	0	0	0	0	0	0	0	0	0	0	0	0	0	0	0	0	0	0	0	0	0	0	0	0	0	0	0	0	0	0	0	0	0	0	0	0	0	0	0	0	0	0	0	0	0	0	0	0	0	0	0	0	0	0	0	0	0	0	0	0	0	1446025.8	0	0	0	0	0	0	0	0	0	0	0	0	0	0	0	0	0	0	0	0	0	0	0	0	0	0	0	0	0	0	0	0	0	0	0	0	0	0	0	0	0	0	0	0	0	0	0	0	0	0	0	0	0	0	0	0	0	0	0	0	0	0	0	0	0	0	0	0	0	0	0	0
466.147851	0	0	0	0	0	0	0	0		None	467.15512746688	0	2	0	0	0	0	0	0	0	0	0	0	0	0	0	0	0	0	0	0	0	0	0	0	0	0	0	0	0	0	0	0	0	0	0	0	0	0	0	0	0	0	0	0	0	0	0	0	0	0	0	0	0	0	0	0	0	0	0	0	0	0	0	0	0	0	0	0	0	0	0	0	0	0	0	0	0	0	0	0	0	0	0	0	0	0	0	0	0	0	0	0	0	0	0	0	0	1648927.6	0	0	0	0	0	0	0	0	0	0	0	0	0	0	0	0	0	0	0	0	0	0	0	0	0	0	0	0	0	0	0	0	0	0	0	0	0	0	0	0	0	0	0	0	0	0	0	0	0	0	0	0	0	0	0	0	0	0	0	0	0	0	0	0	0	0	0	0	0	0	0	0	0	0	0	0	0	0	0	0	0	0	0	0	0	0	0	0	0	0	0	0	0	0	0	0
466.1713565	14	33	12	3	0	1	0	0	CHONS	Other	467.17863296688	-0.296967305891164	3	0	0	0	0	0	0	0	0	0	0	0	0	0	0	0	0	0	0	0	0	0	0	0	0	0	0	0	0	0	0	0	0	0	0	0	0	0	0	0	0	0	0	0	0	0	0	0	0	0	0	1820413.5	0	0	0	0	0	0	0	0	0	0	0	0	0	0	0	0	0	0	0	0	0	0	0	0	0	0	0	0	0	0	0	0	0	0	0	0	0	0	0	0	0	0	0	0	1482534	0	0	0	0	0	0	0	0	0	0	0	0	0	0	0	0	0	0	0	0	0	0	0	0	0	0	0	0	0	0	0	0	0	0	0	0	0	0	0	0	0	0	0	0	0	0	0	0	0	0	0	0	0	0	0	0	0	0	0	0	0	0	0	0	0	0	0	0	0	0	0	0	0	0	0	0	0	0	0	0	0	0	0	0	0	0	0	0	0	0	0	0	0	0	0	0
466.171864699248	22	29	10	1	0	0	0	0	CHON	Lignin	467.179141166128	0.0106832078927177	2	2559174.8	2305174.3	0	2330401	1973804.3	2827840.8	2765261.8	2104920.5	0	2660649.3	2101570.5	0	1818805.9	2422374.3	2553794.8	4130045.3	1887124	2374676.8	2605023.8	3304602.8	0	1593151.5	0	2382381.3	2106171.8	3553988.8	2060510.4	1895309	3567806.3	2578907.3	2599523.3	0	3445369	2819885.3	2307389	2827721.5	2352509.3	2174251.3	0	0	0	2451050.8	2050178.8	2935218.8	2558391	3177261.3	3056665	2444942.3	0	2048524	0	1799094.1	2103396.5	3861071.8	2745039.5	0	2027160.4	0	2875194.8	2183923.8	2808835.3	2953951.8	0	0	0	0	2888926.5	2041808.4	0	2633030.3	1707187.4	3134119.8	2744247.8	3580074.5	2619400.5	3285536.5	2320342	2177657.8	2042529.1	0	0	0	3082311.5	3214371.8	0	1857183.3	0	3503878.3	1759154.5	0	0	0	0	0	0	0	0	0	1971162	1560467	2148772.5	3452477.3	3230744	2872945.8	2258521	0	0	0	2271263.8	2281903.8	0	0	1855415.1	0	2945807.8	2425557	1867883.1	0	0	0	2051855.6	1458630.6	1795265.8	0	1425276.1	2809693	2464940	2921660.8	3057600.8	2054532.1	2043668.3	3921845.8	2998164	2675157.5	1714223.4	2799913.8	0	3672225.3	2615385	2353360.5	3423672	2163014	2373044	0	3957162.8	3482512.8	2756013.8	1532164.1	3355808.5	2559255.5	1716403.3	1556433.5	2023922.1	2078163.4	0	2004781.6	0	1472553.3	2051965.1	2377207.3	2519843	1661375.5	2932404.3	1894402.8	1587269.1	0	0	0	0	0	0	0	0	2331582	2021152.3	2703417.8	2342093.5	2468846.5	2066525.9	2085236.4	0	0	0	1469411.1	0	1692267.1	1489872.1	1727604.6	1786360.8	0	2612011.5	2270481.3
466.172159166667	0	0	0	0	0	0	0	0		None	467.179435633547	0	1	0	0	0	0	0	0	0	0	0	0	0	0	0	0	0	0	0	0	0	0	0	0	0	0	0	0	0	0	0	0	0	0	0	0	0	0	0	0	0	0	0	0	0	0	0	0	0	0	1437708.9	0	0	0	0	0	0	0	0	0	0	0	0	0	0	0	0	0	0	0	1945877.6	0	0	0	0	0	0	0	0	0	0	1915461.3	0	0	0	0	0	0	0	0	0	0	0	0	0	0	0	0	0	0	0	0	0	0	0	0	0	0	0	0	0	0	0	0	0	0	0	0	0	0	0	0	0	0	0	2317276.8	0	0	0	0	0	0	0	0	0	0	0	0	1847722.3	0	0	0	0	0	0	1795437.9	0	0	0	0	0	0	0	0	0	0	0	0	0	0	0	0	0	0	0	0	0	0	0	0	0	0	0	0	0	0	0	0	0	0	0	0	0	0	0	0	0	0	0	0	0	0	0	0
466.179925766467	22	30	10	0	1	0	0	0	CHO	Lignin	467.187202233347	0.10657066941485	1	3407049	3693464.8	2565632.5	4392227.5	2635310	5117507.5	4401104.5	2967643	1603368.8	3316523	3123012.3	1785554.1	3460536.8	3189865	3281860.8	5298431.5	2774422	4575767.5	3449314.8	3856540.8	2469824	3284801.5	0	3017263.5	2703420.8	5130951.5	3295968.8	4333455	5313728	4864476.5	3450980.5	2003558.9	5275259	4361519.5	2630975.3	3509707.5	3135359.3	3518253.8	2000464	1469283.3	0	2789996.3	3206789	4774324.5	4002232.8	4582191	3120155	3252881	1608719.5	2189326	0	3383735.3	3082342.5	5075538.5	5409490.5	2071125.9	3521691.3	2499873.8	5024060.5	3517685.8	4833286.5	3210978.3	0	0	3425174.3	2342682	4587745	3670993.8	1642262.5	3419463.5	2010806	3509928.8	2428858.5	4861100	4353034.5	5062179.5	3406296.5	3308155.8	2395300.3	2735431.3	0	2617778.8	4971594.5	3693606.3	0	2028193.8	0	4567816.5	2364340.5	3518513.5	4902129	4230906.5	4930406.5	4630318	5622515.5	5312296.5	4486278	4542281.5	3964891.8	3249557	3571623	4665919.5	4128281.8	4141171.5	2889051.3	0	0	0	3632672.8	3404209.8	2526808	0	3383737.3	2690680	4294418	3168982.8	2242157.5	1407235.9	1526647.1	0	2530065.3	0	1457348.1	2508255	2047357.9	4637535	3628717	4775614	4916163	3120006.8	2796309.8	4927415.5	4272023	3489239.8	2949169.8	4194603.5	2665900.3	4798628.5	3625563.5	3295442.5	4503994.5	4245832.5	3952053.8	2904943.5	5062061.5	4762514.5	3532208.8	2443014.8	4889763	3355417.3	3103413	2249171.8	3022836.5	2226133.8	1647818.9	2316592.5	1987969.8	2233899.5	3447167.3	3707897.8	3619108.3	2195393.5	3439286.5	3058181.3	1744966.5	0	0	0	0	0	0	0	0	4620224	3278113.8	3293244	3155151.8	3660272.3	3032160.8	2429814.3	2722338.3	2125786.3	0	0	0	2794604.8	2931153.8	1866358.4	2242554.8	1399238.5	4301613.5	2850579.3
466.18022	0	0	0	0	0	0	0	0		None	467.18749646688	0	1	0	0	0	0	0	0	0	0	0	0	0	0	0	0	0	0	0	0	0	0	0	0	0	0	0	0	0	0	0	0	0	0	0	0	0	0	0	0	0	0	0	0	0	0	0	0	0	0	0	0	1696512.1	0	0	0	0	0	0	0	0	0	0	0	0	0	0	0	0	0	0	0	0	0	0	0	0	0	0	0	0	0	0	0	0	0	0	0	0	0	0	0	0	0	0	0	0	0	0	0	0	0	0	0	0	0	0	0	0	0	0	0	0	0	0	0	0	0	0	0	0	0	0	0	0	0	0	0	0	0	0	0	0	0	0	0	0	0	0	0	0	0	0	0	0	0	0	0	0	0	0	0	0	0	0	0	0	0	0	0	0	0	0	0	0	0	0	0	0	0	0	0	0	0	0	0	0	0	0	0	0	0	0	0	0	0	0	0	0	0	0	0	0	0
466.192178	0	0	0	0	0	0	0	0		None	467.19945446688	0	2	0	0	0	0	0	0	0	0	0	0	0	0	0	0	0	0	0	0	0	0	0	0	0	0	0	0	0	0	0	0	0	0	0	0	0	0	0	0	0	0	0	0	0	0	0	0	0	0	0	0	1422595.8	0	0	0	0	0	0	0	0	0	0	0	0	0	0	0	0	0	0	0	0	0	0	0	0	0	0	0	0	0	0	0	0	0	0	0	0	0	0	0	0	0	0	0	0	0	0	0	0	0	0	0	0	0	0	0	0	0	0	0	0	0	0	0	0	0	0	0	0	0	0	0	0	0	0	0	0	0	0	0	0	0	0	0	0	0	0	0	0	0	0	0	0	0	0	0	0	0	0	0	0	0	0	0	0	0	0	0	0	0	0	0	0	0	0	0	0	0	0	0	0	0	0	0	0	0	0	0	0	0	0	0	0	0	0	0	0	0	0	0	0	0
466.20819025	23	33	9	1	0	0	0	0	CHON	Lignin	467.21546671688	0.139007641311691	2	0	0	0	0	0	0	0	0	0	0	0	0	0	0	0	0	0	0	0	0	0	0	0	0	0	0	0	0	1725126.5	0	0	0	0	0	0	0	0	0	0	0	0	0	0	0	0	0	0	0	0	0	0	0	0	2062939.6	0	0	0	0	0	0	0	0	0	0	0	0	0	0	0	0	0	0	0	0	0	0	0	0	0	0	0	0	0	0	0	0	0	0	0	0	0	0	0	0	0	0	0	0	0	0	0	1789511.3	0	0	0	0	0	0	0	0	0	0	0	0	0	0	0	0	0	0	0	0	0	0	0	0	0	0	0	0	0	0	1970080.6	0	0	0	0	0	0	0	0	0	0	0	0	0	0	0	0	0	0	0	0	0	0	0	0	0	0	0	0	0	0	0	0	0	0	0	0	0	0	0	0	0	0	0	0	0	0	0	0	0	0	0	0	0	0	0	0	0	0	0
466.20845	0	0	0	0	0	0	0	0		None	467.21572646688	0	1	0	0	0	0	0	1824333.4	0	0	0	0	0	0	0	0	0	0	0	0	0	0	0	0	0	0	0	0	0	0	0	0	0	0	0	0	0	0	0	0	0	0	0	0	0	0	0	0	0	0	0	0	0	0	0	0	0	0	0	0	0	0	0	0	0	0	0	0	0	0	0	0	0	0	0	0	0	0	0	0	0	0	0	0	0	0	0	0	0	0	0	0	0	0	0	0	0	0	0	0	0	0	0	0	0	0	0	0	0	0	0	0	0	0	0	0	0	0	0	0	0	0	0	0	0	0	0	0	0	0	0	0	0	0	0	0	0	0	0	0	0	0	0	0	0	0	0	0	0	0	0	0	0	0	0	0	0	0	0	0	0	0	0	0	0	0	0	0	0	0	0	0	0	0	0	0	0	0	0	0	0	0	0	0	0	0	0	0	0	0	0	0	0	0
466.216277307692	23	34	9	0	1	0	0	0	CHO	Lignin	467.223553774572	0.179257931269637	1	0	0	0	0	0	2046544.1	0	0	0	0	0	0	0	0	0	0	0	0	0	0	0	0	0	0	0	0	0	0	2046920.3	0	0	0	0	0	0	0	0	0	0	0	0	0	0	1738173	0	0	0	0	0	0	0	0	0	0	1948894.8	0	0	0	0	0	0	0	0	0	0	0	0	0	0	0	0	0	0	0	0	0	0	0	0	0	0	0	0	0	0	0	0	0	0	0	2210039	1618691.4	1667948.9	0	0	2287410	1852045.8	0	0	0	0	0	0	0	0	0	0	0	0	0	0	0	0	0	1790492.3	0	0	0	0	0	0	0	0	0	0	0	0	0	0	0	0	0	0	0	0	0	0	0	0	1634523.6	1834950.6	0	0	0	0	1793946.5	0	0	0	0	0	0	0	0	0	0	0	0	0	0	0	0	0	0	0	0	0	0	0	0	0	0	0	0	0	0	0	0	0	0	0	0	0	0	0	0	0	0	0	0	0	0
466.216738	0	0	0	0	0	0	0	0		None	467.22401446688	0	2	0	0	0	0	0	0	0	0	0	0	0	0	0	0	0	0	0	0	0	0	0	0	0	0	0	0	0	0	0	0	0	0	0	0	0	0	0	0	0	0	0	0	0	0	0	0	0	0	0	0	0	0	0	0	0	0	0	0	0	0	0	0	0	0	0	0	0	0	0	0	0	0	0	0	0	0	0	0	0	0	0	0	0	0	0	0	0	0	0	0	0	0	0	0	1854206.3	0	0	0	0	0	0	0	0	0	0	0	0	0	0	0	0	0	0	0	0	0	0	0	0	0	0	0	0	0	0	0	0	0	0	0	0	0	0	0	0	0	0	0	0	0	0	0	0	0	0	0	0	0	0	0	0	0	0	0	0	0	0	0	0	0	0	0	0	0	0	0	0	0	0	0	0	0	0	0	0	0	0	0	0	0	0	0	0	0	0	0	0	0	0	0	0	0
466.265805	21	41	10	1	0	0	0	0	CHON	Protein	467.27308146688	-0.0747412624262649	2	0	0	0	0	0	0	0	0	0	0	0	0	0	0	0	0	0	0	0	0	0	0	0	0	0	0	0	0	0	0	0	0	0	0	0	0	0	0	0	0	0	0	0	0	0	0	0	0	0	0	0	0	0	0	0	0	0	0	0	0	0	0	0	0	0	0	0	0	0	0	0	0	0	0	0	0	0	0	0	0	0	0	0	0	0	0	0	0	0	0	0	0	0	0	0	0	0	0	0	0	0	0	0	0	0	0	0	0	0	0	0	0	0	0	0	0	0	0	0	0	0	0	0	0	0	0	0	0	0	0	0	0	0	0	0	0	0	0	0	0	0	0	0	0	0	0	0	0	0	0	0	0	0	0	0	0	0	0	0	0	0	0	0	0	0	0	0	0	0	0	0	0	0	0	0	0	0	0	0	0	2567222	2042360.1	0	0	0	0	0	0	0	0	0	0
466.2938715	22	46	7	1	0	0	1	0	CHONP	Protein	467.30114796688	0.0885502209774009	1	0	0	0	0	0	0	0	0	0	0	0	0	0	0	0	0	0	0	0	0	0	0	0	0	0	0	0	0	0	0	0	0	0	0	0	0	0	0	0	0	0	0	0	0	0	0	0	0	0	0	0	0	0	0	0	0	0	0	0	0	0	0	3644405	1646354.9	0	0	0	0	0	0	0	0	0	0	0	0	0	0	0	0	0	0	0	0	0	0	0	0	0	0	0	0	0	0	0	0	0	0	0	0	0	0	0	0	0	0	0	0	0	0	0	0	0	0	0	0	0	0	0	0	0	0	0	0	0	0	0	0	0	0	0	0	0	0	0	0	0	0	0	0	0	0	0	0	0	0	0	0	0	0	0	0	0	0	0	0	0	0	0	0	0	0	0	0	0	0	0	0	0	0	0	0	0	0	0	0	0	0	0	0	0	0	0	0	0	0	0	0	0	0	0	0
466.307789692308	26	46	4	0	1	1	0	0	CHOS	Lipid	467.315066159188	-0.0656225103639714	1	0	0	0	0	0	0	0	0	0	0	0	0	0	0	0	0	0	0	0	0	0	0	0	0	0	0	0	0	0	0	0	0	0	0	0	0	0	0	0	0	0	0	0	0	0	0	0	0	0	0	0	0	0	0	0	0	0	0	0	0	0	0	1538040	0	0	0	0	0	0	0	0	0	0	0	0	0	0	0	0	0	0	0	0	0	0	0	0	0	0	3215425.5	1693957.9	2089242.1	3599228.8	2392915	34205464	37885772	18466976	17727332	0	0	0	0	0	0	0	0	0	0	0	0	0	0	1936858.9	0	0	0	0	0	0	0	0	0	0	1509895	0	0	0	0	0	0	0	0	0	0	0	0	0	0	0	0	0	0	0	0	0	0	0	0	0	0	0	0	0	0	0	0	0	0	0	0	0	0	0	0	0	0	0	0	0	0	0	0	0	0	0	0	0	0	0	0	2109503.8	0	0	0	0	0	0	0	0	0	0	0
466.411821	0	0	0	0	0	0	0	0		None	467.41909746688	0	0	0	0	0	0	0	0	0	0	0	0	0	0	0	0	0	0	0	0	0	0	0	0	0	0	0	0	0	0	0	0	0	0	0	0	0	0	0	0	0	0	0	0	0	0	0	0	0	0	0	0	0	0	0	0	0	0	0	0	0	0	0	0	0	0	0	0	0	0	0	0	0	0	0	0	0	0	0	0	0	0	0	0	0	0	0	0	0	0	0	0	0	0	0	0	0	0	0	0	0	0	0	0	0	0	0	0	0	0	0	0	0	0	0	0	0	0	0	0	0	0	0	0	0	0	0	0	0	0	0	0	0	0	0	0	0	0	0	0	0	0	0	0	0	0	0	0	0	0	0	0	0	0	0	0	0	0	0	0	0	0	0	0	0	0	0	1455836.4	0	0	0	0	0	0	0	0	0	0	0	0	0	0	0	0	0	0	0	0	0	0	0	0	0	0
466.67757375	0	0	0	0	0	0	0	0		None	467.68485021688	0	0	0	0	0	0	0	0	0	0	0	0	0	0	0	0	0	0	0	0	0	0	0	0	0	0	0	0	0	0	0	0	0	0	0	0	0	0	0	0	0	0	0	1606328.4	0	0	0	0	0	0	0	0	0	0	0	0	0	0	0	0	0	0	0	0	0	0	0	0	0	0	0	0	0	0	0	0	0	0	0	1790713.9	1601370.5	1787842.4	0	0	0	0	0	0	0	0	0	0	0	0	0	0	0	0	0	0	0	0	0	0	0	0	0	0	0	0	0	0	0	0	0	0	0	0	0	0	0	0	0	0	0	0	0	0	0	0	0	0	0	0	0	0	0	0	0	0	0	0	0	0	0	0	0	0	0	0	0	0	0	0	0	0	0	0	0	0	0	0	0	0	0	0	0	0	0	0	0	0	0	0	0	0	0	0	0	0	0	0	0	0	0	0	0	0	0	0	0	0	0	0
466.724896	0	0	0	0	0	0	0	0		None	467.73217246688	0	0	0	0	0	0	0	0	0	0	0	0	0	0	0	0	0	0	0	0	0	0	0	0	0	0	0	0	0	0	0	0	0	0	0	0	0	0	0	0	0	0	0	2478271.8	0	0	0	0	0	0	0	0	0	0	0	0	0	0	0	0	0	0	0	0	0	0	0	0	0	0	0	0	0	0	0	0	0	0	0	4002565.8	1963627.9	0	0	0	0	0	0	0	0	0	0	0	0	0	0	0	0	0	0	0	0	0	0	0	0	0	0	0	0	0	0	0	0	0	0	0	0	0	0	0	0	0	0	0	0	0	0	0	0	0	0	0	0	0	0	0	0	0	0	0	0	0	0	0	0	0	0	0	0	0	0	0	0	0	0	0	0	0	0	0	0	0	0	0	0	0	0	0	0	0	0	0	0	0	0	0	0	0	0	0	0	0	0	0	0	0	0	0	0	0	0	0	0	0
466.801295	0	0	0	0	0	0	0	0		None	467.80857146688	0	0	0	0	0	0	0	0	0	0	0	0	0	0	0	0	0	0	0	0	0	0	0	0	0	0	0	0	0	0	0	0	0	0	0	0	0	0	0	0	0	0	0	0	0	0	0	0	0	0	0	0	0	0	0	0	0	0	0	0	0	0	0	0	4048989.8	0	0	0	0	0	0	0	0	0	0	0	0	0	0	0	0	0	0	0	0	0	0	0	0	0	0	0	0	0	0	0	0	0	0	0	0	0	0	0	0	0	0	0	0	0	0	0	0	0	0	0	0	0	0	0	0	0	0	0	0	0	0	0	0	0	0	0	0	0	0	0	0	0	0	0	0	0	0	0	0	0	0	0	0	0	0	0	0	0	0	0	0	0	0	0	0	0	0	0	0	0	0	0	0	0	0	0	0	0	0	0	0	0	0	0	0	0	0	0	0	0	0	0	0	0	0	0	0	0
466.892191	0	0	0	0	0	0	0	0		None	467.89946746688	0	0	0	0	0	0	0	0	0	0	0	0	0	0	0	0	0	0	0	0	0	0	0	0	0	0	0	0	0	0	0	0	0	0	0	0	0	0	0	0	0	0	0	0	0	0	0	0	0	0	0	0	0	0	0	0	0	0	0	0	0	0	0	0	0	0	0	0	0	0	0	0	0	0	0	0	0	0	0	0	0	0	0	0	0	0	0	0	0	0	0	0	0	0	0	0	0	0	0	0	0	0	0	0	0	0	0	0	1372410.8	0	0	0	0	0	0	0	0	0	0	0	0	0	0	0	0	0	0	0	0	0	0	0	0	0	0	0	0	0	0	0	0	0	0	0	0	0	0	0	0	0	0	0	0	0	0	0	0	0	0	0	0	0	0	0	0	0	0	0	0	0	0	0	0	0	0	0	0	0	0	0	0	0	0	0	0	0	0	0	0	0	0	0	0	0
466.902978275591	17	8	8	0	0	4	0	0	CHOS	ConHC	467.910254742471	-0.117007203896657	1	3724674	0	1697964.1	2394121.5	1520847.1	2088255	0	1731394.1	0	1803730.5	1669605	1817979	3470007.3	2670937	2690170	2538436.8	2286662	2304283	0	3486040.5	0	2751480.8	0	4424441	2913937	2262970.8	1938354.5	1671244.3	0	0	5185740	2920169.5	1832743.5	1956345.9	1550874.4	2040438.3	0	7299085.5	0	0	0	3140826.8	2460502.3	0	0	0	0	2802553.3	1676029.6	1512142.3	0	0	2114326	0	0	0	2856343	2352055.3	4443615	3796408.3	2089246.3	1640912.5	0	0	0	0	3903950.3	3028044	2631018.3	3685822.5	2293156	2208528.5	2222249	2933063	2286255.8	0	1647810.6	4312883	3717037	3630586	1901088.5	4626990.5	2218822	0	1807853.3	2006918.6	2004966.1	1894874.5	0	0	0	0	0	0	0	0	0	0	3441782.5	2449998	0	3042056	2745008.8	2859805.3	2042405.4	2959155	3833340.8	0	0	1564507.8	1474548.9	0	6797942.5	4535601.5	3323869	2305409	0	2032767.4	2701321.3	0	2049433.6	0	1473929.9	5187264.5	3803170.8	2349563.8	1648651.6	2161457.3	1880703.1	4012140.8	2492317.5	0	0	3234465.3	1953016	3673551	2131034.8	0	0	1625736.5	0	1672216.9	2763850.5	2231812.5	0	0	5756596	3789812.3	0	0	3895133	1975451.3	2940103.5	5883040.5	2517912.8	2821678.8	2352237.5	2639102.3	3238456	0	1665946	1696634.8	2000238.9	1511126.8	0	0	0	3409742.5	2154349.5	0	2773298.3	2883236.8	0	5065873	3762610.3	0	0	0	2652523	2009123.6	4431559.5	2506965.3	2757616.3	2281372.3	0	2003710.4	0	0	3664047.3	1838074.9	4490214.5	2880459
466.903238333333	16	6	11	0	0	1	2	0	CHOSP	ConHC	467.910514800213	0.192227966377535	3	0	1794666.1	0	0	0	0	0	0	0	0	0	0	0	0	0	0	0	0	0	0	0	0	0	0	0	0	0	0	0	0	0	0	0	0	0	0	0	0	0	0	0	0	0	0	0	0	0	0	0	0	1667289.6	2984478.8	0	0	0	0	0	0	0	0	0	0	0	0	0	0	0	0	0	0	0	0	0	0	0	0	0	0	0	0	0	0	0	0	0	0	0	0	0	0	0	0	0	0	0	0	0	0	0	0	0	0	0	0	0	0	0	1551973	0	0	0	0	0	0	0	0	0	0	0	0	0	0	0	0	0	0	0	0	0	0	0	0	0	0	0	0	0	0	0	0	1867434.4	0	0	0	0	0	0	0	0	0	0	0	0	0	0	0	0	0	0	0	0	0	0	0	0	0	0	0	0	0	0	0	0	0	0	0	0	0	0	0	0	0	0	0	0	0	0	1691413	0	0	0	0
467.008854	12	21	13	0	0	2	1	0	CHOSP	Other	468.01613046688	-0.0252458820689818	6	0	0	0	0	0	0	0	0	0	1846762.9	0	0	0	0	0	0	0	0	0	0	0	0	0	0	0	0	0	0	0	0	0	0	0	0	0	0	0	0	0	0	0	0	0	0	0	0	0	0	0	0	0	1649709.6	1562415.4	0	0	0	0	0	0	0	0	0	0	0	0	0	0	0	0	0	0	0	0	0	0	0	0	0	0	0	0	0	0	0	0	0	0	0	0	0	0	0	0	0	0	0	0	0	0	0	0	0	0	0	0	0	0	0	0	0	0	0	0	0	0	0	0	0	0	0	0	0	0	0	0	0	0	0	0	0	0	0	0	0	0	0	0	0	0	0	0	0	0	0	0	0	0	0	0	0	0	0	0	0	0	0	0	0	0	0	0	0	0	0	0	0	0	0	0	0	0	0	0	0	0	0	0	0	0	0	0	0	0	0	0	0	0	0	0	0	0	0
467.010346833333	18	12	15	0	0	0	0	0	CHO	ConHC	468.017623300213	-0.00765679153393089	2	0	0	0	0	0	0	0	0	0	0	0	0	0	0	0	0	0	0	0	0	0	0	0	0	0	0	0	0	0	0	0	0	0	0	0	0	0	0	0	0	0	0	0	0	0	0	0	0	0	0	0	0	0	0	0	0	0	0	0	0	0	0	0	0	0	0	0	0	0	0	0	0	0	0	0	0	0	0	0	0	0	0	0	0	0	0	0	0	0	3013273.5	0	2808264.5	2595832	2413083.8	0	0	2605875	2435067.3	0	0	0	0	0	0	0	0	0	0	0	0	0	0	0	0	0	0	0	0	0	0	0	0	0	0	0	0	0	0	0	0	0	0	0	0	0	0	0	0	0	0	0	0	0	0	0	0	0	0	0	0	0	0	0	0	0	0	0	0	0	0	0	0	0	0	0	0	0	0	0	0	0	0	0	0	0	0	0	0	0	0	0	0	0	0	0	0	0	0	0	0	0	0
467.025614	22	12	12	0	0	0	0	0	CHO	ConHC	468.03289046688	-0.0312296000361174	2	0	0	0	0	0	0	0	0	0	0	0	0	0	0	0	0	0	0	0	0	0	0	0	0	0	0	0	0	0	0	0	0	0	0	0	0	0	0	0	0	0	0	0	0	0	0	0	0	0	0	0	0	0	0	0	0	0	0	0	0	0	0	0	0	0	0	0	0	0	0	0	0	0	0	0	0	0	0	0	0	0	0	0	0	0	0	0	0	0	3998875.3	0	3487692.5	4246522.5	3741728	2391529.8	0	4187446.3	3597822.8	0	0	0	0	0	0	0	0	0	0	0	0	0	0	0	0	0	0	0	0	0	0	0	0	0	0	0	0	0	0	0	0	0	0	0	0	0	0	0	0	0	0	0	0	0	0	0	0	0	0	0	0	0	0	0	0	0	0	0	0	0	0	0	0	0	0	0	0	0	0	0	0	0	0	0	0	0	0	0	0	0	0	0	0	0	0	0	0	0	0	0	0	0	0
467.025929	22	12	12	0	0	0	0	0	CHO	ConHC	468.03320546688	-0.704258749429399	3	0	0	0	0	0	0	0	0	0	0	0	0	0	0	0	0	0	0	0	0	0	0	0	0	0	0	0	0	0	0	0	0	0	0	0	0	0	0	0	0	0	0	0	0	0	0	0	0	0	0	0	0	0	0	0	0	0	0	0	0	0	0	0	0	0	0	0	0	0	0	0	0	0	0	0	0	0	0	0	0	0	0	0	0	0	0	0	0	0	0	2055546.4	0	0	0	0	0	0	0	0	0	0	0	0	0	0	0	0	0	0	0	0	0	0	0	0	0	0	0	0	0	0	0	0	0	0	0	0	0	0	0	0	0	0	0	0	0	0	0	0	0	0	0	0	0	0	0	0	0	0	0	0	0	0	0	0	0	0	0	0	0	0	0	0	0	0	0	0	0	0	0	0	0	0	0	0	0	0	0	0	0	0	0	0	0	0	0	0	0	0	0	0	0
467.034648	0	0	0	0	0	0	0	0		None	468.04192446688	0	5	0	0	1874123.1	0	0	0	0	0	0	0	0	0	0	0	0	0	0	0	0	0	0	0	0	0	0	0	0	0	0	0	0	0	0	0	0	0	0	0	0	0	0	0	0	0	0	0	0	0	0	0	0	0	0	0	0	0	0	0	0	0	0	0	0	0	0	0	0	0	0	0	0	0	0	0	0	0	0	0	0	0	0	0	0	0	0	0	0	0	0	0	0	0	0	0	0	0	0	0	0	0	0	0	0	0	0	0	0	0	0	0	0	0	0	0	0	0	0	0	0	0	0	0	0	0	0	0	0	0	0	0	0	0	0	0	0	0	0	0	0	0	0	0	0	0	0	0	0	0	0	0	0	0	0	0	0	0	0	0	0	0	0	0	0	0	0	0	0	0	0	0	0	0	0	0	0	0	0	0	0	0	0	0	0	0	0	0	0	0	0	0	0	0
467.036370714286	0	0	0	0	0	0	0	0		None	468.043647181166	0	2	0	0	0	0	0	0	0	0	0	0	0	0	0	0	0	0	0	0	0	0	0	0	0	0	0	0	0	0	0	0	0	0	0	0	0	0	1549130.5	0	0	0	0	0	0	0	0	0	0	0	0	1590513.5	0	0	0	0	0	0	0	0	0	0	0	0	0	0	0	0	0	0	0	0	0	0	0	2021731.8	0	0	0	0	0	0	0	0	0	0	0	0	0	0	0	0	0	0	0	0	0	0	0	0	0	0	0	0	0	0	0	0	0	0	0	0	0	0	0	0	0	0	0	0	0	0	0	0	0	0	0	0	0	0	0	0	0	0	0	0	0	0	0	0	0	0	0	1882687.3	0	0	0	0	0	0	0	0	0	0	0	0	0	0	0	0	1611098	0	0	0	0	0	0	0	0	0	0	0	0	0	0	0	0	0	0	2100409.5	0	0	0	0	0	0	0	0	1549434.9	0	0	0	0	0
467.0366675	14	28	7	0	0	5	0	0	CHOS	Protein	468.04394396688	-0.186442707217566	3	0	0	0	0	0	0	0	0	0	0	0	0	0	0	0	0	0	0	0	0	0	0	0	0	0	0	0	0	0	0	0	0	0	0	1484355	0	0	0	0	0	0	0	0	0	0	0	0	0	0	0	0	0	0	0	0	0	0	0	0	0	0	1573884.5	0	0	0	0	0	0	0	0	0	0	0	0	0	0	0	0	0	0	0	0	0	0	0	0	0	0	0	0	0	0	0	0	0	0	0	0	0	0	0	0	0	0	0	0	0	0	0	0	0	0	0	0	0	0	0	0	0	0	0	0	0	0	0	0	0	0	0	0	0	0	0	0	0	0	0	0	0	0	0	0	0	0	0	0	0	0	0	0	0	0	0	0	0	0	0	0	0	0	0	0	0	0	0	0	0	0	0	0	0	0	0	0	0	0	0	0	0	0	0	0	0	0	0	0	0	0	0	0	0	0
467.046741848649	19	16	14	0	0	0	0	0	CHO	Tannin	468.054018315529	-0.0279722598077318	3	6027686.5	7963795.5	7760590	6982199	5277423	11132785	9679127	7060848	3663879.5	8864756	7242245	5642140.5	9030378	6670729	7814302	12378604	7267945	7577422.5	7089966.5	6592893.5	4197525.5	4548637	2169278	7153441	4425377.5	9949163	6043612	7466098	13737348	8828504	8436960	5385987.5	12719946	10452514	7345734	7750296	7695437	6672442	4186985.8	4592164.5	1570761.6	5838064.5	7705472	10655355	7827052.5	10667016	7890163.5	7009191.5	3522861	6369524.5	2600964.8	2215475	4187448.5	12414831	9753592	3330910.8	5080521	4743637	10611199	7010782.5	10430806	6909952	3591312.5	2727865	14006307	9389048	8841725	4773988	5176187	7426518	4397523	8453925	4736728.5	10819942	8749264	10992513	7038705	8566615	6369250	4539933	1820736.1	6138439	9963896	6682914	1815050.9	4318132	2908172.5	8666116	4227720	17423518	4776318	16633810	20165630	16850982	9850864	5114897.5	16984378	14258179	9058453	5573234.5	7129261.5	10519344	9457359	10402111	6806093.5	1934677.6	2316310.8	0	7449231	7366269.5	5135124	2050582.8	8555164	4652374.5	8502277	5402531	6285167	2830488	3088934.3	1786908.8	6425012.5	2947699.8	5125553	5943021.5	2952259.5	11746331	8482590	12418888	8699044	9090202	5074872.5	11988066	10241220	10521289	5860639.5	9770479	5260413.5	11317757	8439667	8712621	11977434	8382018	10165864	7335970	12670674	9771087	9615080	6108195.5	10725798	7238604	6671230	3947714.8	6871281	6094024.5	3005377.8	6419041.5	3255452.5	5069096	6405724.5	8327426	8597937	4564127.5	8418196	5492480.5	4521174.5	0	1824051.1	2339188	2149287	0	1540934.4	0	0	9942203	6159823	9408818	5785040.5	9405116	6724000	3886662	5563112.5	3480839	2598905.5	1520064.5	0	6813979	4915837	5755700.5	5262547	0	11782155	5476335
467.0517375	18	28	4	0	0	5	0	0	CHOS	Lipid	468.05901396688	0.211234731354347	4	0	0	0	0	0	0	0	0	0	0	0	0	0	0	0	0	0	0	0	0	0	0	0	0	0	0	0	0	0	0	0	0	0	0	0	0	0	0	0	0	0	0	0	0	0	0	0	0	0	0	0	0	0	0	0	0	0	0	0	0	0	0	0	0	0	0	0	0	0	0	0	0	1705689.9	0	0	0	0	0	0	0	0	0	0	0	0	0	0	0	0	0	0	0	0	0	0	0	0	0	0	0	0	0	0	0	0	0	0	0	0	0	0	0	0	0	0	0	0	0	0	0	0	0	0	0	0	0	0	0	0	0	0	0	0	0	0	0	0	0	0	0	0	0	0	0	0	0	0	0	0	1543628.9	0	0	0	0	0	0	0	0	0	0	0	0	0	0	0	0	0	0	0	0	0	0	0	0	0	0	0	0	0	0	0	0	0	0	0	0	0	0	0	0	0	0
467.0546015	24	21	4	0	0	2	1	0	CHOSP	Lignin	468.06187796688	0.0194111514026683	1	0	0	0	0	0	0	0	0	0	0	0	0	0	0	0	0	0	0	0	0	0	0	0	0	0	0	0	0	0	0	0	0	0	0	0	0	0	0	0	0	0	0	0	0	0	0	0	0	0	0	0	0	0	0	0	0	0	0	0	0	0	0	0	0	0	0	0	0	0	0	0	0	0	0	0	0	0	0	0	0	0	0	0	0	0	0	0	0	0	0	0	0	1875455.6	0	0	1473555.4	0	0	0	0	0	0	0	0	0	0	0	0	0	0	0	0	0	0	0	0	0	0	0	0	0	0	0	0	0	0	0	0	0	0	0	0	0	0	0	0	0	0	0	0	0	0	0	0	0	0	0	0	0	0	0	0	0	0	0	0	0	0	0	0	0	0	0	0	0	0	0	0	0	0	0	0	0	0	0	0	0	0	0	0	0	0	0	0	0	0	0	0	0	0	0	0
467.0595965	16	21	14	0	0	0	1	0	CHOP	Tannin	468.06687296688	0.0404357177999939	6	0	0	0	0	0	0	0	0	0	0	0	0	0	0	0	0	0	0	0	0	0	0	0	0	0	0	0	0	0	0	0	0	0	0	0	0	0	0	0	0	0	0	0	0	0	0	0	0	0	0	0	0	0	0	0	0	0	0	0	0	0	0	2051219.3	0	0	2878971.5	0	0	0	0	0	0	0	0	0	0	0	0	0	0	0	0	0	0	0	0	0	0	0	0	0	0	0	0	0	0	0	0	0	0	0	0	0	0	0	0	0	0	0	0	0	0	0	0	0	0	0	0	0	0	0	0	0	0	0	0	0	0	0	0	0	0	0	0	0	0	0	0	0	0	0	0	0	0	0	0	0	0	0	0	0	0	0	0	0	0	0	0	0	0	0	0	0	0	0	0	0	0	0	0	0	0	0	0	0	0	0	0	0	0	0	0	0	0	0	0	0	0	0	0	0	0
467.059913	0	0	0	0	0	0	0	0		None	468.06718946688	0	4	0	0	0	0	0	0	0	0	0	0	0	0	0	0	0	0	0	0	0	0	0	0	0	0	0	0	0	0	0	0	0	0	0	0	0	0	0	0	0	0	0	0	0	0	0	0	0	0	0	0	0	0	0	0	0	0	0	0	0	0	0	0	0	0	5328933.5	0	0	0	0	0	0	0	0	0	0	0	0	0	0	0	0	0	0	0	0	0	0	0	0	0	0	0	0	0	0	0	0	0	0	0	0	0	0	0	0	0	0	0	0	0	0	0	0	0	0	0	0	0	0	0	0	0	0	0	0	0	0	0	0	0	0	0	0	0	0	0	0	0	0	0	0	0	0	0	0	0	0	0	0	0	0	0	0	0	0	0	0	0	0	0	0	0	0	0	0	0	0	0	0	0	0	0	0	0	0	0	0	0	0	0	0	0	0	0	0	0	0	0	0	0	0	0
467.061535	0	0	0	0	0	0	0	0		None	468.06881146688	0	3	0	0	0	0	0	0	0	0	0	0	0	0	0	0	1921185.6	0	0	0	0	0	0	0	0	0	0	0	0	0	0	0	0	0	0	0	0	0	0	0	0	0	0	0	0	0	0	0	0	0	0	0	0	0	0	0	0	0	0	0	0	0	0	0	0	0	0	0	0	0	0	0	0	0	0	0	0	0	0	0	0	0	0	0	0	0	0	0	0	0	0	0	0	0	0	0	0	0	0	0	0	0	1909426.1	0	0	0	0	0	0	0	1561233	0	0	0	0	0	0	0	0	0	0	0	0	0	0	0	0	0	0	0	0	0	0	0	0	0	0	1833842.4	0	0	0	0	0	0	0	0	0	0	0	0	0	0	0	0	0	0	0	0	0	0	0	0	0	0	0	0	0	0	0	0	0	0	0	0	0	0	0	0	0	0	0	0	0	0	0	0	0	0	0	0	0	0	0	0
467.062026703704	23	16	11	0	0	0	0	0	CHO	ConHC	468.069303170584	-0.0893326763506885	2	0	0	1924817.6	0	0	0	0	0	0	1936631.1	0	0	0	0	0	0	0	0	0	0	0	0	0	0	0	0	0	0	0	0	0	0	0	2057254.1	1500746.8	0	0	0	0	0	0	0	0	0	0	0	0	0	0	0	0	0	0	0	0	0	0	0	0	0	0	0	0	0	0	0	0	0	0	0	0	0	0	0	0	0	1919734	0	0	0	0	0	0	0	0	0	0	0	0	4235424	3535232.3	4041685.5	5228545	4579370.5	3750900.3	3383317.5	4800830	4025350.5	1965720.1	0	0	2521395.8	0	1977922.3	0	0	0	0	0	0	0	0	0	0	0	0	0	0	0	0	1972407.5	0	0	0	0	2246686	0	0	1791144.5	0	0	2463845	0	0	0	0	0	0	0	0	0	0	0	0	0	0	1689325.4	1649960.6	0	0	0	0	1692149.6	0	0	1654374.8	0	0	0	0	1779635.8	0	0	0	0	0	0	0	0	0	0	0	0	0	0	0	0	0	0	1562953.6	0	0	0	0	0	0	0	0	0	0	0	0
467.0622785	23	16	11	0	0	0	0	0	CHO	ConHC	468.06955496688	-0.627278952074894	2	0	0	0	0	0	0	0	0	0	0	0	0	0	0	0	0	0	0	0	0	0	0	0	0	0	0	0	0	0	0	0	0	0	0	0	0	0	0	0	0	0	0	0	0	0	0	0	0	0	0	0	0	0	0	0	0	0	0	0	0	0	0	0	0	0	0	0	0	0	0	0	0	0	0	0	0	0	0	0	0	0	0	0	0	0	0	0	0	0	0	0	0	0	0	0	0	0	0	0	0	0	0	0	0	0	0	0	0	0	0	0	0	0	0	0	0	0	0	0	0	0	0	0	0	0	0	0	0	0	0	0	0	0	0	0	0	0	0	0	0	0	0	0	0	0	0	0	0	0	0	0	0	0	0	0	0	0	0	1775712.6	0	0	0	0	0	0	0	0	0	0	0	0	0	0	0	0	0	0	1722815.6	0	0	0	0	0	0	0	0	0	0	0	0	0	0
467.06514	0	0	0	0	0	0	0	0		None	468.07241646688	0	1	0	0	1732306.3	0	0	0	0	0	0	0	0	0	0	0	0	0	0	0	0	0	0	0	0	0	0	0	0	0	0	0	0	0	0	0	0	0	0	0	0	0	0	0	0	0	0	0	0	0	0	0	0	0	0	0	0	0	0	0	0	0	0	0	0	0	0	0	0	0	0	0	0	0	0	0	0	0	0	0	0	0	0	0	0	0	0	0	0	0	0	0	0	0	0	0	0	0	0	0	0	0	0	0	0	0	0	0	0	0	0	0	0	0	0	0	0	0	0	0	0	0	0	0	0	0	0	0	0	0	0	0	0	0	0	0	0	0	0	0	0	0	0	0	0	0	0	0	0	0	0	0	0	0	0	0	0	0	0	0	0	0	0	0	0	0	0	0	0	0	0	0	0	0	0	0	0	0	0	0	0	0	0	0	0	0	0	0	0	0	0	0	0	0
467.0728542	22	16	10	2	0	0	0	0	CHON	ConHC	468.08013066688	0.777811524726953	2	0	0	0	3483199.5	2562292.8	0	3750177.3	0	0	0	0	0	2894578.8	2759057.5	0	0	0	0	0	0	1850779.9	0	0	0	1732772.6	0	0	3774584.8	0	0	0	2279176.3	0	0	0	0	0	0	0	0	0	0	2948487.5	0	0	0	0	3286960	0	0	0	0	1689918.9	0	0	0	0	0	0	3099621.8	0	0	0	0	0	0	0	2211944.5	1829245.9	0	0	3218728.5	0	0	3539158.3	0	2035449.5	0	1997803.4	1862691.6	0	0	0	0	0	0	0	0	0	0	0	0	0	0	0	0	0	0	0	0	0	0	0	0	0	0	0	0	0	0	0	0	2880675	0	0	3162025	0	0	0	0	0	0	0	2152181.8	0	0	0	0	0	0	0	0	0	0	2204966.5	3223541	2532483.8	0	0	0	0	0	3315309.3	2471463.5	0	3237972.3	3496689.3	2703916	3355054.3	0	3046276	2219721.8	2695416.8	0	0	0	1428133.1	2190127.8	2090083.4	0	3298741.5	2471846.3	0	2595079.8	0	0	0	0	0	0	0	0	0	0	2909140	0	0	3228866.3	0	2043980.3	0	1659664	0	0	0	0	0	0	0	0	0	0
467.073158666667	22	16	10	2	0	0	0	0	CHON	ConHC	468.080435133547	0.127353012200579	3	0	0	0	0	0	0	0	0	0	0	0	0	0	0	0	0	0	0	0	0	0	0	0	0	0	0	0	0	0	0	0	0	0	0	0	0	0	0	0	0	0	0	0	0	0	0	0	0	0	0	0	0	0	0	0	0	0	0	0	0	0	0	0	0	0	0	0	0	0	0	0	0	0	0	0	0	0	0	0	0	0	0	0	0	0	0	0	0	0	0	0	0	0	0	0	0	0	0	0	0	0	0	0	0	0	0	0	0	0	2141699.8	0	0	0	0	0	0	0	0	0	0	0	0	0	0	0	0	0	0	3304875.3	0	0	0	0	0	0	0	0	0	0	0	0	0	0	0	0	0	0	0	0	0	0	0	0	0	0	0	0	0	0	0	0	0	0	0	0	0	0	0	0	0	1379786.1	0	0	0	0	0	0	0	0	0	0	0	0	0	0	0	0	0	0	0	0	0
467.074573	0	0	0	0	0	0	0	0		None	468.08184946688	0	2	0	0	0	0	0	0	0	0	0	0	0	0	0	0	0	0	0	0	0	0	0	0	0	0	0	0	0	0	0	0	0	0	0	0	0	0	0	0	0	0	0	0	0	0	0	0	0	0	0	0	0	0	0	0	0	0	0	0	0	0	0	0	0	0	0	0	0	0	0	0	0	0	0	0	0	0	0	0	0	0	0	0	0	2958122.3	0	0	0	0	0	0	0	0	0	0	0	0	0	0	0	0	0	0	0	0	0	0	0	0	0	0	0	0	0	0	0	0	0	0	0	0	0	0	0	0	0	0	0	0	0	0	0	0	0	0	0	0	0	0	0	0	0	0	0	0	0	0	0	0	0	0	0	0	0	0	0	0	0	0	0	0	0	0	0	0	0	0	0	0	0	0	0	0	0	0	0	0	0	0	0	0	0	0	0	0	0	0	0	0	0	0	0	0
467.075112586667	0	0	0	0	0	0	0	0		None	468.082389053547	0	3	0	2557084	2413780.8	0	0	4235131	0	0	0	2856954.3	2304523	0	0	0	2661541	3645939.8	2666095.8	2267736.8	0	2811269	0	2104868.3	0	2512681	0	3855348.3	0	0	4084618	3109467.8	2731748.3	0	3989328.5	3269161.8	2089550.8	0	3075667.8	2382402.8	0	0	0	1578229	0	3801729.3	2487922.5	3495439.3	3331322.8	0	0	2087675.8	0	0	0	0	2813441.5	0	1990098.6	2260954.8	2944005.3	0	3167073	3512329	0	0	0	0	3191814.5	0	0	2038746.5	0	0	2219745.5	3168620	0	3436429	0	3198302	0	0	0	1897035.9	3124097.8	0	0	0	0	3731980.3	2100878.8	0	0	0	0	0	0	0	0	0	0	2232954	0	3434295.3	2823892.5	3593029.3	2828885.5	0	1523483.9	0	2767506.8	0	0	0	0	1766493.9	3511821	0	0	0	0	0	0	0	0	0	0	2948640.8	2592034	4202828	0	3033763.5	0	3727463.5	3265741.5	3504848.8	0	0	0	3695624	3321212.5	2791347.8	3365603.3	2936394.5	0	0	3597531.5	0	0	0	0	2868177.8	0	0	0	2312400.8	0	0	0	0	0	2306314.3	0	0	2909594.8	0	0	0	0	0	0	0	0	0	0	3076802.8	0	2996537.5	0	0	2043306.4	0	2541294.8	0	0	0	0	0	0	0	0	0	3131410.3	2558966.5
467.075493	0	0	0	0	0	0	0	0		None	468.08276946688	0	5	0	0	0	0	0	0	0	0	0	0	0	0	0	0	0	0	0	0	0	0	0	0	0	0	0	0	0	0	0	0	0	0	0	0	0	0	0	0	0	0	0	0	0	0	0	0	0	0	0	0	0	0	0	3202424.3	0	0	0	0	0	0	0	0	0	0	0	0	0	0	0	0	0	0	0	0	0	0	0	0	0	0	0	0	0	0	0	0	0	0	0	0	0	0	0	0	0	0	0	0	0	0	0	0	0	0	0	0	0	0	0	0	0	0	0	0	0	0	0	0	0	0	0	0	0	0	0	0	0	0	0	0	0	0	0	0	0	0	0	0	0	0	0	0	0	0	0	0	0	0	0	0	0	0	0	0	0	0	0	0	0	0	0	0	0	0	0	0	0	0	0	0	0	0	0	0	0	0	0	0	0	0	0	0	0	0	0	0	0	0	0	0	0	0
467.083159994792	20	20	13	0	0	0	0	0	CHO	Tannin	468.090436461672	-0.0976998632519629	4	17439152	24571038	21383894	22866498	14420727	33845116	29475110	18804092	9067537	26539004	19905036	14745509	24857334	18960788	22690984	33255926	20344434	25542492	21018428	20894086	12529822	13420582	6926786.5	22535980	14121638	30719992	18139110	24452220	38018444	26986078	24280294	14768906	37926740	30740012	19277394	21387936	21210198	19859526	11875190	10995245	3859407.8	16622838	20870026	32044674	25460340	31144978	25410812	19061684	9455929	17860862	9408528	7980600	12025153	43069308	31316996	8558442	17902038	13628892	29895176	20959720	30323044	22173708	8457368	5847489	31766570	20122626	27988490	18987114	12518271	20048348	12970463	22136618	15043300	30787950	24320216	31173520	20582140	22423392	15745007	13849126	7331912	15772237	29702532	22110508	5202450.5	12752832	9864726	27659278	15059601	18123938	9120132	18452442	24077316	18317360	15843322	10997787	20101442	17141770	28125340	16896636	21608632	31388474	26650326	28711240	18143832	4570974.5	4753949.5	2127992.8	20415124	22435462	12591900	5888030	24783526	14516576	26586128	16885676	16488314	6630558	7517741.5	2826274.8	16497084	9556603	12755387	15550201	9705548	31235106	21657378	35880780	25650350	23993510	16019391	36133992	30797008	27675348	16827690	25183736	16290950	31486476	24878974	23220662	32674534	25132620	29240944	19642410	38176480	31387734	24524532	14650415	30060978	22074324	20491142	10711245	17271036	16930002	7245772	18862702	10478760	13587763	18579046	23877900	23730616	15380649	25387932	15904523	12468445	6887807.5	4960569.5	6271869.5	5309877.5	1421360.5	4405579.5	4653765	2010192.6	26660038	18107862	25573692	18228700	24842948	17084846	11248207	17378032	10092820	5133308	3684297.8	1639665.3	17758498	15156868	15631164	13796572	8099336	30496788	17258488
467.090299	0	0	0	0	0	0	0	0		None	468.09757546688	0	3	0	0	0	0	0	0	0	0	0	0	0	0	0	0	0	0	0	0	0	0	0	0	0	0	0	0	0	0	0	0	0	0	0	0	0	0	0	0	0	0	0	0	0	0	0	0	0	0	0	0	0	0	0	0	0	0	0	0	0	0	0	0	0	0	0	0	0	0	0	0	0	0	0	0	0	0	0	0	0	0	0	0	0	0	0	0	0	0	1781906.5	0	0	0	0	0	0	0	0	0	0	0	0	0	0	0	0	0	0	0	0	0	0	0	0	0	0	0	0	0	0	0	0	0	0	0	0	0	0	0	0	0	0	0	0	0	0	0	0	0	0	0	0	0	0	0	0	0	0	0	0	0	0	0	0	0	0	0	0	0	0	0	0	0	0	0	0	0	0	0	0	0	0	0	0	0	0	0	0	0	0	0	0	0	0	0	0	0	0	0	0	0	0	0
467.094051	0	0	0	0	0	0	0	0		None	468.10132746688	0	3	0	0	0	0	0	0	0	0	0	0	0	0	0	0	0	0	0	0	0	0	0	0	0	0	0	0	0	0	0	0	0	0	0	0	0	0	0	0	0	0	0	0	0	0	0	0	0	0	0	0	0	0	0	0	0	0	0	0	0	0	0	0	0	0	0	0	0	0	0	0	0	0	0	0	0	0	0	0	0	0	0	0	0	0	0	0	0	0	0	0	0	0	0	0	0	0	0	0	0	0	0	0	0	0	0	0	0	0	0	0	0	0	0	1526626.8	0	0	0	0	0	0	0	0	0	0	0	0	0	0	0	0	0	0	0	0	0	0	0	0	0	0	0	0	0	0	0	0	0	0	0	0	0	0	0	0	0	0	0	0	0	0	0	0	0	0	0	0	0	0	0	0	0	0	0	0	0	0	0	0	1754033.3	0	0	0	0	0	0	0	0	0	0	0	0	0
467.094626785714	0	0	0	0	0	0	0	0		None	468.101903252594	0	2	0	0	2216153.3	0	0	0	0	0	0	0	0	0	0	0	0	2776569	0	0	0	0	0	0	0	0	0	0	0	0	0	2083422.6	0	0	0	0	1525588.8	0	0	0	0	0	0	0	0	0	0	0	0	0	0	0	0	0	0	0	0	0	0	0	0	0	0	0	0	0	0	0	0	0	0	0	0	1987371.6	0	0	0	2497428.8	1739520.5	0	0	0	0	0	0	0	0	0	0	2246673.8	0	0	0	0	0	0	0	0	0	0	0	0	0	0	0	0	0	0	0	0	0	1905544.6	0	0	0	0	0	0	0	0	0	0	0	0	0	0	0	0	0	3062095.3	0	0	0	0	2374868	0	0	0	0	0	0	0	0	2096720	0	0	0	2473049	0	0	0	0	0	0	1708799.3	0	0	0	0	0	0	0	0	0	0	0	0	0	0	0	0	0	0	0	0	0	0	0	0	0	0	0	0	0	0	0	0	0	0	0	0	0	0	0
467.0950452	0	0	0	0	0	0	0	0		None	468.10232166688	0	3	0	0	0	0	0	0	0	0	0	1897214.6	0	0	0	0	0	0	0	0	0	0	0	0	0	0	0	0	0	0	0	0	0	0	0	0	0	0	1619032.5	0	0	0	0	0	0	0	0	0	0	0	0	1630593.1	0	0	0	0	0	0	0	0	0	0	0	0	0	0	0	0	0	0	0	0	0	0	0	0	0	0	0	0	0	0	0	0	0	0	0	0	0	0	0	0	0	0	0	0	0	0	0	0	0	0	0	0	0	0	2295131	0	0	0	0	0	0	0	0	0	0	0	0	0	0	0	0	0	0	0	0	0	0	0	0	0	0	0	0	0	0	0	0	0	0	0	0	0	0	0	0	0	0	0	0	0	0	0	0	0	0	0	0	0	0	0	0	0	0	0	0	0	0	0	0	0	0	0	0	0	0	0	0	0	0	0	1706483.3	0	0	0	0	0	0	0	0	0	0	0
467.096011	17	25	13	0	0	0	1	0	CHOP	Tannin	468.10328746688	-0.0215061082743788	5	0	0	0	0	0	0	0	0	0	0	0	0	0	0	0	0	0	0	0	0	0	0	0	0	0	0	0	0	0	0	0	0	0	0	0	0	0	0	0	0	0	0	0	0	0	0	0	0	0	0	0	0	0	0	0	0	0	0	0	0	0	0	0	3059139.8	0	6573061	0	0	0	0	0	0	0	0	0	0	0	0	0	0	0	0	0	0	0	0	0	0	0	0	0	0	0	0	0	0	0	0	0	0	0	0	0	0	0	0	0	0	0	0	0	0	0	0	0	0	0	0	0	0	0	0	0	0	0	0	0	0	0	0	0	0	0	0	0	0	0	0	0	0	0	0	0	0	0	0	0	0	0	0	0	0	0	0	0	0	0	0	0	0	0	0	0	0	0	0	0	0	0	0	0	0	0	0	0	0	0	0	0	0	0	0	0	0	0	0	0	0	0	0	0	0
467.096258	0	0	0	0	0	0	0	0		None	468.10353446688	0	2	0	0	0	0	0	0	0	0	0	0	0	0	0	0	0	0	0	0	0	0	0	0	0	0	0	0	0	0	0	0	0	0	0	0	0	0	0	0	0	0	0	0	0	0	0	0	0	0	0	0	0	0	0	0	0	0	0	0	0	0	0	0	4273307	0	11685931	0	0	0	0	0	0	0	0	0	0	0	0	0	0	0	0	0	0	0	0	0	0	0	0	0	0	0	0	0	0	0	0	0	0	0	0	0	0	0	0	0	0	0	0	0	0	0	0	0	0	0	0	0	0	0	0	0	0	0	0	0	0	0	0	0	0	0	0	0	0	0	0	0	0	0	0	0	0	0	0	0	0	0	0	0	0	0	0	0	0	0	0	0	0	0	0	0	0	0	0	0	0	0	0	0	0	0	0	0	0	0	0	0	0	0	0	0	0	0	0	0	0	0	0	0	0	0
467.097327	0	0	0	0	0	0	0	0		None	468.10460346688	0	3	0	0	0	0	0	0	0	0	0	0	0	0	0	0	0	0	0	0	0	0	0	0	0	0	0	0	0	0	0	0	0	1478156.6	0	0	0	0	0	0	0	0	0	0	0	0	0	0	0	0	0	0	0	0	0	0	0	0	0	0	0	0	0	0	0	0	0	0	0	0	0	0	0	0	0	0	0	0	0	0	0	0	0	0	0	0	0	0	0	0	0	0	0	0	0	0	0	0	0	0	0	0	0	0	0	0	0	0	0	0	0	0	0	0	0	0	0	0	0	0	0	0	0	0	0	0	0	0	0	0	0	0	0	0	0	0	0	0	0	0	0	0	0	0	0	0	0	0	0	0	0	0	0	0	0	0	0	0	0	0	0	0	0	0	0	0	0	0	0	0	0	0	0	0	0	0	0	0	0	0	0	0	0	0	0	0	0	0	0	0	0	0	0	0
467.098396222222	24	20	10	0	0	0	0	0	CHO	Lignin	468.105672689102	-0.0551715216892774	3	0	0	0	1942599.6	0	2472067	2269483	0	0	0	0	0	2187516	1972121.9	2230443	0	2279029.5	2716001	0	2248075	1793186.1	0	1450180.1	1920815.4	0	0	0	0	3038095.3	0	0	0	2954070	0	0	0	0	0	0	0	0	1640696.5	0	2911366.5	2532471.3	0	0	0	0	0	0	0	0	0	3032585.3	0	0	0	2614794.5	2137324.5	2750057.8	0	0	0	0	0	2190862.3	2206828.8	0	0	0	0	1943529.3	2716017	2038492.3	2414486.5	0	2414436	0	0	0	0	2538889.8	2313521	0	0	0	0	0	3174564.5	2769286.3	2882526.5	3598343.5	2791476.8	3078142.8	3313695.3	3248453.5	0	0	0	0	0	2719449.3	0	0	0	0	0	1878165.6	0	0	0	2120873.5	0	2429971.5	0	0	0	0	0	0	0	0	1671933.6	0	0	2258725	0	2705073.8	0	0	3104364	3177685.3	2428631.3	0	0	1666697.9	2319377.3	0	2001081.8	0	0	2729586.5	2043436.8	2616035.5	2509913.8	2313978.5	0	2644406	0	0	0	0	0	0	0	0	0	0	1734929.4	0	1526956.6	0	0	0	0	0	0	0	0	0	0	0	2324681.5	1731801.1	0	0	0	1751986.9	0	0	0	0	0	0	0	0	0	0	0	2677784	0
467.098680333333	24	20	10	0	0	0	0	0	CHO	Lignin	468.105956800213	-0.662109099200669	2	0	0	0	0	0	0	0	0	0	0	0	0	0	0	0	0	0	0	0	0	0	0	0	0	0	0	0	0	0	0	0	0	0	0	0	0	0	0	0	0	0	0	0	0	0	0	2097920.5	0	0	0	0	0	0	0	0	0	0	0	0	0	0	0	0	0	0	0	0	0	0	0	0	0	0	0	0	0	0	0	0	0	0	1560143.9	0	0	0	0	0	0	0	0	0	0	0	0	0	0	0	2665486.3	0	0	0	0	0	0	0	0	0	0	0	0	0	0	0	0	0	0	0	0	0	0	0	0	0	0	0	0	0	0	0	0	0	0	0	0	0	0	0	0	0	0	0	0	0	0	0	0	0	0	0	0	0	0	0	0	0	0	0	0	0	0	0	0	0	0	0	0	0	0	0	0	0	0	0	0	0	0	0	0	0	0	0	0	0	0	0	0	0	0	0	0	0	0
467.09897	16	26	10	2	0	0	2	0	CHONP	AminoSugar	468.10624646688	0.0461842161071737	4	0	2018466.8	0	0	0	0	0	0	0	0	0	0	0	0	0	0	0	0	0	0	0	0	0	0	0	0	0	0	0	0	0	0	0	0	0	0	0	0	0	0	0	0	0	0	0	0	0	0	0	0	0	0	0	0	0	0	0	0	0	0	0	0	0	0	0	0	0	0	0	0	0	0	0	0	0	0	0	0	0	0	0	0	0	0	0	0	0	0	0	0	0	0	0	0	0	0	0	0	0	0	0	0	0	0	0	0	0	0	0	0	0	0	0	0	0	0	0	0	0	0	0	0	0	0	0	0	0	0	0	0	0	0	0	0	0	0	0	0	0	0	0	0	0	0	0	0	0	0	0	0	0	0	0	0	0	0	0	0	0	0	0	0	0	0	0	0	0	0	0	0	0	0	0	0	0	0	0	0	0	0	0	0	0	0	0	0	0	0	0	0	0	0
467.102037	14	32	7	2	0	4	0	0	CHONS	Protein	468.10931346688	-0.169436022212402	3	0	0	0	0	0	0	0	0	0	0	0	0	0	0	0	0	0	0	0	0	0	0	0	0	0	0	0	0	0	0	0	0	0	0	0	0	0	0	0	0	0	0	0	0	0	0	0	0	0	0	0	0	0	0	0	0	0	0	0	0	0	0	0	0	0	0	0	0	0	0	0	0	1632490.5	0	0	0	0	0	0	0	0	0	0	0	0	0	0	0	0	0	0	0	0	0	0	0	0	0	0	0	0	0	0	0	0	0	0	0	0	0	0	0	0	0	0	0	0	0	0	0	0	0	0	0	0	0	0	0	0	0	0	0	0	0	0	0	0	0	0	0	0	0	0	0	0	0	0	0	0	0	0	0	0	0	0	0	0	0	0	0	0	0	0	0	0	0	0	0	0	0	0	0	0	0	0	0	0	0	0	0	0	0	0	0	0	0	0	0	0	0	0	0
467.102759589041	19	21	12	1	1	0	0	0	CHON	Lignin	468.110036055921	-0.653849731045949	4	0	8168612	8391387	2005065	0	4308868.5	3943724.5	0	0	0	0	0	3870461.3	3547547.3	1775788	2876923.3	2113142.5	3744610.8	3564356	0	0	2516011.3	2140612.8	0	1702056	2939901.5	0	0	4712848	3664479.8	2287848.3	1645837.5	2545495	2930225.5	2204759.3	0	1616986.3	2135627.3	0	0	0	0	0	2718343.5	2335864	2861078	2303233.5	0	0	3218691.3	0	3586619	2426182	6854529	5915659	0	0	0	0	0	4593003.5	3409938	0	0	2294828.5	0	2310671.5	1610605.4	1883009.4	2289119	0	0	0	0	0	2349976	0	0	0	1862699	0	0	2416523.3	0	0	0	0	0	0	0	0	0	0	0	0	0	0	0	0	0	0	0	0	3327307.8	2408029.3	0	0	0	3397270.3	2457226.8	0	0	1736874.8	0	0	0	0	0	0	0	0	0	0	0	0	4303911	3215141.5	0	0	0	0	0	0	2928344.8	0	3950075.8	2480778.8	0	0	3006906.8	2959596.3	2843218.3	0	0	2702053	0	2085116.1	0	0	1668055.4	0	0	1813761.6	0	0	0	0	0	2511467	0	3169722.3	1553325.8	2786209.8	2038032.4	0	0	0	0	0	0	0	0	0	3149002.8	0	3351873.5	0	0	3004852.5	1944147.4	2427637	0	0	0	0	0	0	0	0	0	2597401.3	2158077.5
467.103062	21	26	8	0	0	0	2	0	CHOP	Lignin	468.11033846688	-0.101761221907321	2	0	0	0	0	0	0	0	0	0	0	0	0	0	0	0	0	0	0	0	0	0	0	0	0	0	0	0	0	0	0	0	0	0	0	0	0	0	0	0	0	0	0	0	0	0	0	0	0	0	0	0	0	0	0	0	0	0	0	0	0	0	0	0	0	0	1852934.6	0	0	0	0	0	0	0	0	0	0	0	0	0	0	0	0	0	0	0	0	0	0	0	0	0	0	0	0	0	0	0	0	0	0	0	0	0	0	0	0	0	0	0	0	0	0	0	0	0	0	0	0	0	0	0	0	0	0	0	0	0	0	0	0	0	0	0	0	0	0	0	0	0	0	0	0	0	0	0	0	0	0	0	0	0	0	0	0	0	0	0	0	0	0	0	0	0	0	0	0	0	0	0	0	0	0	0	0	0	0	0	0	0	0	0	0	0	0	0	0	0	0	0	0	0	0
467.108214	17	29	7	2	0	2	1	0	CHONSP	Protein	468.11549046688	-0.23772099462185	2	0	0	0	0	0	0	0	0	0	0	0	0	0	0	0	0	0	0	0	0	0	0	0	0	0	0	0	0	0	0	0	0	0	0	0	0	0	0	0	0	0	0	0	0	0	0	0	0	0	0	0	0	0	0	0	0	0	0	0	0	0	0	0	0	0	0	0	0	0	0	0	0	0	0	0	0	0	0	0	0	0	0	0	0	0	0	0	0	0	1555109.6	0	0	0	0	0	0	0	0	0	0	0	0	0	0	0	0	0	0	0	0	0	0	0	0	0	0	0	0	0	0	0	0	0	0	0	0	0	0	0	0	0	0	0	0	0	0	0	0	0	0	0	0	0	0	0	0	0	0	0	0	0	0	0	0	0	0	0	0	0	0	0	0	0	0	0	0	0	0	0	0	0	0	0	0	0	0	0	0	0	0	0	0	0	0	0	0	0	0	0	0	0	0
467.111496814371	0	0	0	0	0	0	0	0		None	468.118773281251	0	2	6093239	6246566.5	5756637	8526412	5017341.5	8830856	8759600	6163845	3167256.3	7158786.5	5493267	4820907.5	7951104.5	5535134	6569134	8122877.5	6019704.5	6770534	6356807.5	7053710.5	4552869.5	4746285.5	1739205.8	6983475	4040361	8337408.5	6868975	6827138.5	9215378	7466593	6841577.5	4273935	9248601	8617524	5068378	6050471.5	5983324.5	6189134	3829630.8	3546675	0	5287162.5	6845330.5	7452297.5	6157946	8580120	6827267.5	5731260.5	4049218.5	5499141.5	3309592.3	4451900	4061512.3	8261508	8078349.5	0	6242783	4262370	8845837	6275568	8806767	7274517	0	0	0	0	7760402.5	5952623	4523906.5	6549984.5	4561384.5	6754094	4520685.5	7612788	7108831	7871387.5	6274822	7065447	5207033.5	4594221	2818638.3	4965970	9056654	6514997	2209816.3	3765192.8	3543582	8090646.5	5515927.5	0	0	0	0	0	0	0	0	0	8003746.5	5591683.5	7057601	8190785.5	7018204	8292686	5884511.5	2072933.1	0	0	5935767.5	6082188.5	3657506	0	6359725	4906343	8107031.5	5732274	5000066	2188963	2852915.5	0	5466561	3234432.5	3850690.8	5066497.5	3089490.3	7298088.5	6211366.5	9465682	7402677	7113903	4487108.5	8903791	8187098	7580379	4863281	6635005.5	4593805	8862230	6875016	6042045	8350447	7839317	8484469	6107183.5	8777448	8663133	7593727	4892729	8327610	6126553	6726541	3752148.5	4886788	5247194.5	2857940	6013560	3114673.5	4340027	5345901	6596885.5	6853051.5	4828336	7697316	5602067	2968801.5	0	0	1951620.8	2052033	0	1527631.5	0	0	7898317.5	5642715.5	6783300	5850595.5	6521547	5634487.5	4535893.5	5089015	2983197.5	2183677.8	1736657	0	5416232	4186761.5	4795202.5	4014307.3	2409994	8192027.5	5565439.5
467.111766	0	0	0	0	0	0	0	0		None	468.11904246688	0	3	0	0	0	0	0	0	0	0	0	0	0	0	0	0	0	0	0	0	0	0	0	0	0	0	0	0	0	0	0	0	0	0	0	0	0	0	0	0	0	0	0	0	0	0	0	0	0	0	0	0	0	0	0	0	0	0	0	0	0	0	0	0	0	0	0	0	0	0	0	0	0	0	0	0	0	0	0	0	0	0	0	0	0	0	0	0	0	0	0	0	0	0	0	0	0	0	0	0	0	0	0	0	0	0	0	0	0	0	0	0	0	0	0	0	0	0	0	0	0	0	0	0	0	0	0	0	0	0	0	0	0	0	0	0	0	0	0	0	0	0	0	0	0	0	0	0	0	0	0	0	0	0	0	0	0	0	0	0	0	0	0	0	0	0	0	2585990.5	0	0	0	0	0	0	0	0	0	0	0	0	0	0	0	0	0	0	0	0	0	0	0	0	0	0
467.117007	25	24	7	0	0	1	0	0	CHOS	Lignin	468.12428346688	-0.0206179862354116	4	0	0	0	0	0	0	0	0	0	0	0	0	0	0	0	0	0	0	0	0	0	0	0	0	0	0	0	0	0	0	0	0	0	0	0	0	0	0	0	0	0	0	0	0	2258555	0	0	0	0	0	0	0	0	0	0	0	0	0	0	0	0	0	0	0	0	0	0	0	0	0	0	0	0	0	0	0	0	0	0	0	0	0	0	0	0	0	0	0	0	0	0	0	0	0	0	0	0	0	0	0	0	0	0	0	0	0	0	0	0	0	0	0	0	0	0	0	0	0	0	0	0	0	0	0	0	0	0	0	0	0	0	0	0	0	0	0	0	0	0	0	0	0	0	0	0	0	0	0	0	0	0	0	0	0	0	0	0	0	0	0	0	0	0	0	0	0	0	0	0	0	0	0	0	0	0	0	0	0	0	0	0	0	0	0	0	0	0	0	0	0	0	0
467.119528067708	21	24	12	0	0	0	0	0	CHO	Lignin	468.126804534588	-0.0604515446181602	3	28961210	38325416	32942816	38406736	23870208	50106252	42746164	26713480	13892634	40612868	29989396	22749102	36817668	28996000	35626160	50680320	31510138	44523368	33068874	35430800	20983976	22509616	10222023	33423158	21412522	47636484	31303666	35822724	57056660	42174052	35642604	21142288	56792924	45731384	26269276	31513258	32822366	30980176	17056642	15869493	6784981.5	25240828	31970196	52975244	40312444	48520220	37305604	27651006	15921477	26741000	16740379	17968702	20467018	71004040	51289104	14274421	28297698	20952548	44288528	30913010	45371764	34461720	11926688	6650313	43882544	27995146	41071124	28350576	18723716	31332834	19036652	36136752	23399152	46958964	37296352	45583264	32698120	34752360	24027132	20828720	11382864	22538836	45865360	33636664	8290842	18221004	13970976	41258008	24095386	23624872	16865674	23265252	30630924	23941178	24432644	19097636	26179914	20647954	41060516	26608262	32659652	48010052	42682076	44702032	29674082	7289703	7623204	3286653	29225624	33191566	19329828	8023077.5	34966192	22520170	40021016	26380212	24049540	9575588	10774069	5079592.5	24771010	13296258	19849668	23676676	13297748	46586924	33224488	53223252	37700792	35142832	22978502	54074480	45075676	39021276	24945972	38618624	23929998	48484888	37797772	32092608	49926896	38207064	43077240	29976626	58992364	49565792	35124996	22715452	44683708	33043418	30481294	17506518	25454854	24708318	11442134	27861626	15484084	21730622	27782768	34683160	33175998	22458546	36512680	24596246	16810210	10410376	6626623.5	9264007	7726532	2689078.5	6020432.5	7328459.5	2843225.3	41135312	29502942	39467336	26838502	37728972	25653690	17392216	25828088	16355616	7820286.5	5351379	2245112.8	25667882	22742668	24712004	20341990	12185099	45717532	27150338
467.128949230769	32	20	4	0	0	0	0	0	CHO	ConHC	468.136225697649	-0.142196321699049	3	0	0	0	0	0	0	0	0	0	0	0	0	0	0	0	0	0	0	0	0	0	0	0	0	0	0	0	0	0	2245219.5	0	0	0	2515000.8	0	0	0	0	0	0	0	0	0	0	0	0	0	1643457.9	0	0	0	0	0	0	0	0	0	0	0	0	0	0	0	0	0	0	0	1609841.9	0	0	0	1924912.5	0	0	0	0	0	0	0	0	0	0	0	0	0	0	0	0	0	0	0	0	0	0	0	0	0	0	0	1502855.8	0	0	0	0	1590884.5	0	0	0	0	0	0	0	0	0	0	2106294.3	0	0	0	0	0	0	0	0	0	0	1914152.9	0	0	0	0	0	0	0	0	2025473.5	0	0	0	0	0	1958489.9	0	0	0	0	0	0	0	0	0	0	0	0	0	0	1588407.3	0	0	1832730.6	0	0	0	0	0	0	0	0	0	0	0	0	0	0	0	0	0	0	0	0	0	0	0	0	0	0	0	0	0	0	0	0
467.1292352	14	33	9	2	0	2	1	0	CHONSP	Other	468.13651166688	-0.0066396871860402	2	0	0	0	0	0	0	0	0	0	0	0	0	0	0	0	0	0	0	0	0	0	0	0	0	0	0	0	0	0	0	0	0	0	0	0	0	0	1754963.4	0	0	0	0	0	0	2044029.5	0	0	0	0	1501450.1	0	0	0	0	0	0	0	0	0	1640692.9	0	0	0	0	0	0	0	0	0	0	0	0	0	0	0	0	0	0	0	0	0	0	0	0	0	0	0	0	0	0	0	0	0	0	0	0	0	0	0	0	0	0	0	0	0	0	0	0	0	0	0	0	0	0	0	0	0	0	0	0	0	0	0	0	0	0	0	0	0	0	0	0	0	0	0	0	0	0	0	0	0	0	0	0	0	0	0	0	0	2079196.8	0	0	0	0	0	0	0	0	0	0	0	0	0	0	0	0	0	0	0	0	0	0	0	0	0	0	0	0	0	0	0	0	0	0	0	0	0	0	0	0	0	0
467.129609	0	0	0	0	0	0	0	0		None	468.13688546688	0	3	0	0	0	0	0	0	0	0	0	0	0	0	0	0	0	0	0	0	0	0	0	0	0	0	0	0	0	0	0	0	0	0	0	0	0	0	0	0	0	0	0	0	0	0	0	0	0	0	0	0	0	0	0	0	0	0	0	0	0	0	0	0	0	0	0	0	0	0	0	0	0	0	0	0	0	0	0	0	0	0	0	0	0	0	0	0	0	0	0	0	0	0	0	0	0	0	0	0	0	0	0	0	0	0	0	0	0	0	0	0	0	0	0	0	0	0	0	0	0	0	0	0	0	0	0	0	0	0	0	0	0	0	0	0	0	0	0	0	0	0	0	0	0	1856179.1	0	0	0	0	0	0	0	0	0	0	0	0	0	0	0	0	0	0	0	0	0	0	0	0	0	0	0	0	0	0	0	0	0	0	0	0	0	0	0	0	0	0	0	0	0	0	0	0
467.131081357143	0	0	0	0	0	0	0	0		None	468.138357824023	0	4	0	0	0	0	0	0	0	0	0	0	2003223.5	0	0	0	1580211.1	0	0	0	0	0	0	0	0	0	0	2339847	0	0	2385046.5	0	0	0	2119517.8	0	0	0	1885281.1	0	0	0	0	0	0	0	0	0	0	0	0	0	0	0	0	0	0	0	0	0	0	0	0	0	0	0	0	0	1641240.8	0	0	0	0	0	0	0	0	0	0	0	0	0	0	2028629.4	0	0	0	0	0	0	0	0	0	0	0	0	0	0	0	0	0	0	0	0	0	2530130.3	0	0	0	0	0	0	0	0	0	0	0	0	0	0	0	0	0	0	0	0	0	0	0	0	0	0	0	0	1860832.6	0	1719606.4	0	0	0	0	0	0	0	1825401.1	0	0	0	0	0	0	0	0	0	0	0	0	0	0	1587776.6	0	0	0	0	1831593	0	0	0	0	0	0	0	0	0	0	0	0	0	0	0	0	0	0	0	0	0	0	0	0	0	0	0	0	0
467.131374	0	0	0	0	0	0	0	0		None	468.13865046688	0	3	0	0	0	0	0	0	0	0	0	0	0	0	0	1808548.8	0	0	0	0	0	0	0	0	0	0	0	0	0	0	0	0	0	0	0	0	0	0	0	0	0	0	0	0	0	0	0	0	0	0	0	0	0	0	0	0	0	0	0	0	0	0	0	0	0	0	0	0	0	0	0	0	0	0	0	0	0	0	0	0	0	0	0	0	0	0	0	0	0	0	0	0	0	0	0	0	0	0	0	0	0	0	0	0	0	0	0	0	0	0	0	0	0	0	0	0	0	0	0	0	0	0	0	0	0	0	0	0	0	0	0	0	0	0	0	0	0	0	0	0	0	0	0	0	0	0	0	0	0	0	0	0	0	0	0	0	0	0	0	0	0	0	0	0	0	0	0	0	0	0	0	0	0	0	0	0	0	0	0	0	0	0	0	0	0	0	0	0	0	0	0	0	0	0
467.132459375	18	29	12	0	0	0	1	0	CHOP	AminoSugar	468.13973584188	-0.155799165226972	4	0	0	4895458	0	0	2608270.8	2918199.8	0	0	0	0	0	0	0	0	0	0	0	0	0	0	0	0	0	0	0	0	0	0	0	0	0	0	0	0	0	0	0	0	0	0	1647101.8	0	0	0	0	0	0	0	0	0	0	0	0	0	0	0	0	0	0	0	0	3291298.3	2046923.9	8306737.5	5233678	0	0	0	0	0	0	0	0	0	0	0	0	0	0	0	0	0	0	0	0	0	0	0	0	0	0	0	0	0	0	0	0	0	0	0	0	0	0	0	0	0	0	0	0	0	0	0	0	0	0	0	0	0	0	0	0	0	0	0	0	0	0	0	0	0	0	0	0	0	0	0	0	0	0	0	0	0	0	0	0	0	0	0	0	0	0	0	0	0	0	0	0	0	0	0	0	0	0	0	0	0	0	0	0	0	0	0	0	0	0	0	0	0	0	0	0	0	0	0	0	0	0	0	0	0	0
467.132695	0	0	0	0	0	0	0	0		None	468.13997146688	0	2	0	4675756.5	0	0	0	0	0	0	0	0	0	0	0	0	0	0	0	0	0	0	0	0	0	0	0	0	0	0	0	0	0	0	0	0	0	0	0	0	0	0	0	0	0	0	0	0	0	0	0	0	0	0	0	0	0	0	0	0	0	0	0	0	0	0	0	0	0	0	0	0	0	0	0	0	0	0	0	0	0	0	0	0	0	0	0	0	0	0	0	0	0	0	0	0	0	0	0	0	0	0	0	0	0	0	0	0	0	0	0	0	0	0	0	0	0	0	0	0	0	0	0	0	0	0	0	0	0	0	0	0	0	0	0	0	0	0	0	0	0	0	0	0	0	0	0	0	0	0	0	0	0	0	0	0	0	0	0	0	0	0	0	0	0	0	0	0	0	0	0	0	0	0	0	0	0	0	0	0	0	0	0	0	0	0	0	0	0	0	0	0	0	0
467.132936	0	0	0	0	0	0	0	0		None	468.14021246688	0	3	0	0	0	0	0	0	0	0	0	0	0	0	0	0	0	0	0	0	0	0	0	0	0	0	0	0	0	0	0	0	0	0	0	0	0	0	0	0	0	0	0	0	0	0	0	0	0	0	0	0	0	0	0	0	0	0	0	0	0	0	0	0	0	0	0	0	0	0	0	1911812	0	0	0	0	0	0	0	0	0	0	0	0	0	0	0	0	0	0	0	0	0	0	0	0	0	0	0	0	0	0	0	0	0	0	0	0	0	0	0	0	0	0	0	0	0	0	0	0	0	0	0	0	0	0	0	0	0	0	0	0	0	0	0	0	0	0	0	0	0	0	0	0	0	0	0	0	0	0	0	0	0	0	0	0	0	0	0	0	0	0	0	0	0	0	0	0	0	0	0	0	0	0	0	0	0	0	0	0	0	0	0	0	0	0	0	0	0	0	0	0	0	0
467.134636518519	25	24	9	0	0	0	0	0	CHO	Lignin	468.141912985399	0.255016477014172	2	0	0	0	0	0	0	0	0	0	1926983.8	0	0	2193160.5	0	0	2412035.8	1674622.1	3026286	0	1603220.3	0	0	0	1781305.4	0	0	0	2487432.8	0	0	2130156.8	0	0	2406458.3	0	0	0	0	0	0	0	0	0	2715278.8	2238590.5	2308894	1944841.5	0	0	0	0	0	0	3027339.5	2264085.5	0	1788903.3	1772518.9	2581010.8	0	2030967.9	2038300.6	0	0	0	0	0	0	1507973.1	0	0	0	1971445.1	2562936.8	2285540.5	0	0	1640300.9	0	0	0	0	0	0	0	0	0	2650141.3	0	2134697	0	0	1830669.8	0	2779145.3	2548777	0	0	0	0	0	2490183.8	2175200.8	0	0	0	0	0	2494618.3	0	0	0	2138291.3	0	2521373.5	0	0	0	0	0	0	0	0	0	0	0	2210089.8	2491221.5	2433211.3	1810614.4	0	2284659	0	2091489.4	0	2211330.8	0	2288671.5	1967503.8	0	2259191	0	0	0	2579695.5	2374753.5	1855751.5	0	2085312.8	0	1896850.3	0	0	0	0	0	0	0	0	0	1700543.5	0	0	0	0	0	0	0	0	0	0	0	0	0	0	2858314.8	0	2154192.8	0	0	0	0	0	0	0	0	0	0	0	0	0	0
467.134926176471	25	24	9	0	0	0	0	0	CHO	Lignin	468.142202643351	-0.363722923624678	3	0	0	0	2426963	0	0	0	0	0	0	0	0	0	0	0	0	0	0	1854800.4	0	0	0	0	0	0	0	0	0	0	0	0	1500179.4	0	0	0	0	0	0	0	0	0	0	0	0	0	0	0	0	0	0	0	0	0	0	0	0	0	0	0	0	0	0	0	0	0	0	0	0	0	0	0	0	0	0	0	2547621.3	0	0	0	0	0	0	2043798.5	1822779.6	0	0	0	0	0	0	2499980	0	0	1515583.3	0	0	2643789	0	0	0	0	0	0	2433363.3	2195558	0	0	0	0	0	0	0	0	0	0	0	0	0	0	0	0	0	0	0	0	0	0	0	0	0	0	0	2399970	0	0	0	0	0	0	2266051	0	0	1906810	0	0	0	0	0	0	1755614	0	0	0	0	0	0	0	0	0	0	0	0	0	0	0	0	0	0	0	0	0	0	0	0	1548768.4	0	0	0	0	0	0	0	0	0	0	0	0	0	0	0	2205729.3	0
467.135251666667	17	30	9	2	0	0	2	0	CHONP	Protein	468.142528133547	0.267992643002319	4	0	0	0	0	0	0	0	0	0	0	0	0	0	0	0	0	0	0	0	0	0	0	0	0	0	0	0	0	0	0	0	0	0	0	0	0	0	0	0	0	0	0	0	0	0	0	0	0	0	0	0	0	0	0	0	0	0	0	0	0	0	0	0	0	0	0	0	0	0	0	0	0	0	0	0	0	0	0	0	0	0	0	0	0	0	0	0	0	0	0	0	0	0	0	0	0	0	0	0	0	0	0	0	0	0	0	0	0	0	0	0	0	0	0	0	0	0	0	0	0	0	0	0	0	0	0	0	0	0	0	0	0	0	0	0	0	0	0	0	0	0	0	0	0	0	0	0	0	0	0	0	0	1611019	0	0	0	0	0	0	0	0	0	0	0	0	0	0	0	0	0	0	0	0	1773780.3	0	0	0	0	0	0	0	0	0	0	0	0	0	0	0	0	0	1711365.6
467.138058	22	28	9	0	0	1	0	0	CHOS	Lignin	468.14533446688	0.146793773140975	4	0	0	0	0	0	0	0	0	0	0	0	0	0	0	0	0	0	0	0	0	0	0	0	0	0	0	0	0	0	0	0	0	0	0	0	0	0	0	0	0	0	0	0	0	0	0	0	0	0	0	0	0	0	0	0	0	0	0	0	0	0	0	0	0	0	0	0	0	0	0	0	0	0	0	0	0	0	0	0	0	0	0	0	0	0	0	0	0	0	0	0	0	0	0	0	0	0	0	0	0	0	0	0	0	0	0	0	0	0	0	0	0	0	0	0	0	0	0	0	0	0	0	0	0	0	0	0	0	0	0	0	0	0	0	0	0	0	0	0	0	0	0	0	0	1859696.8	0	0	0	0	0	0	0	0	0	0	0	0	0	0	0	0	0	0	0	0	0	0	0	0	0	0	0	0	0	0	0	0	0	0	0	0	0	0	0	0	0	0	0	0	0	0	0
467.1389545	20	25	11	1	1	0	0	0	CHON	Lignin	468.14623096688	-0.246671386780307	2	0	0	0	0	0	0	0	0	0	0	0	0	0	0	0	0	0	0	0	0	0	0	0	0	0	0	0	0	0	0	0	0	0	0	0	0	0	0	0	0	0	0	0	0	0	0	0	0	0	0	0	0	0	0	0	0	0	0	0	0	0	0	0	0	0	0	0	0	0	0	0	0	0	0	0	0	0	0	0	0	0	0	1900951.9	0	0	0	0	0	0	0	0	0	0	0	0	0	0	0	0	0	0	0	0	0	0	0	0	0	0	0	0	0	0	0	0	0	0	0	0	0	0	0	0	0	0	0	0	0	0	0	0	0	0	0	0	0	0	0	0	0	0	0	0	0	0	0	0	0	0	0	0	0	0	0	0	0	0	0	0	0	0	0	1658283.1	0	0	0	0	0	0	0	0	0	0	0	0	0	0	0	0	0	0	0	0	0	0	0	0	0	0	0	0	0
467.144745	0	0	0	0	0	0	0	0		None	468.15202146688	0	2	0	0	0	0	0	0	0	0	0	0	0	0	0	0	0	0	0	0	0	0	0	0	0	0	0	0	0	0	0	0	0	0	0	0	0	0	0	0	0	0	0	0	0	0	0	0	0	0	0	0	0	0	0	0	0	0	0	0	0	0	0	0	0	0	0	0	0	0	0	0	0	0	0	0	0	0	0	0	0	0	0	0	0	0	0	0	0	0	0	0	0	0	0	0	0	1479979.6	0	0	0	0	0	0	0	0	0	0	0	0	0	0	0	0	0	0	0	0	0	0	0	0	0	0	0	0	0	0	0	0	0	0	0	0	0	0	0	0	0	0	0	0	0	0	0	0	0	0	0	0	0	0	0	0	0	0	0	0	0	0	0	0	0	0	0	0	0	0	0	0	0	0	0	0	0	0	0	0	0	0	0	0	0	0	0	0	0	0	0	0	0	0	0	0
467.147851988571	12	30	13	3	1	0	1	0	CHONP	Other	468.155128455451	-0.318359753480042	1	7582144.5	7935153	6947558	8708695	5767941.5	10733460	9427262	6786448.5	3205153.5	8846347	6437403	5932980	9114381	7399850.5	8471735	11330055	7812737.5	9611123	7294805.5	8837528	5268654.5	6115382.5	3543498	8087357	5066413	12091405	7999481.5	9139340	12123546	10137190	8121582.5	5651221.5	12609378	10649150	6747749	7879344	8139877	7956569	4648842.5	4247099	2431450.3	7116032	7254941	11609746	9541249	10824737	9184525	7521224	4134222.5	6191375	3948579.3	6307393.5	5534033	11442064	9796634	4081533.5	7455212	5936617.5	9814550	7551482	10774909	7964705	0	0	0	1658898	10033694	7565429	4110214.8	7397862.5	5339636.5	8410931	6195961.5	10324348	9126119	9931690	8302353.5	9189232	6674439	6566454	3722326.3	5907032	9259419	8048959.5	2161695.8	4690900	3724839.8	10613793	6316704.5	0	0	0	0	0	0	0	0	0	9402538	6838924.5	8859852	10421067	9653988	10248534	7389801.5	2266478	2305577	0	8002204	7925397	4745002	1820714.9	8440503	6259056.5	9577505	7106490.5	5818253	3071145.3	3235386.8	0	7023047.5	4343431.5	5449164.5	6520589	3123290.5	10150960	8101675.5	12013400	9338047	8639675	5750731.5	11144310	10183910	8665829	6978875	8918534	6149269.5	10416677	8544148	7109062	10896123	8789599	9995901	8099895	11486964	10938468	8926988	5778501	9961925	8203232.5	8192917.5	5058782.5	6484238.5	6544613	3178462.5	7627397	4464829.5	6159685.5	6704758.5	8075552.5	8432066	5748921.5	9685933	6582045.5	4336871.5	3446159.3	2229060.5	2688910.3	2919887.5	0	2022740.6	2949328.5	0	9946328	7329251	9906510	6901230	8188627.5	7256517	4885086	6052607	4701482	2002944.1	1904090.1	0	6342959.5	5877392.5	5700426.5	5003500	3649036.8	9558053	6531081
467.155862242105	22	28	11	0	0	0	0	0	CHO	Lignin	468.163138708985	0.049198479684647	3	19220930	23915700	20712168	25905754	16923400	32583574	29335872	17063316	10099748	24744972	21494300	15085494	24546064	18264492	24140986	33174026	21515908	29835126	22992728	23798170	15691952	15939641	7227851	21872448	14641838	32604176	22431740	23575694	38550940	26527336	23543024	14748439	35616612	29765184	17491560	21633714	21517414	19335260	11309965	10950205	4378587.5	16405761	21631904	33584788	27238020	33086500	25722126	18643914	11784529	18073874	10788902	17313346	15383891	46870420	36379676	9795456	19384814	14177771	29043224	21389820	32706944	23386148	6728871	4595153	23668790	16665620	28201504	19966070	12616584	20597224	12814839	24045364	16870140	31517054	23566570	28871598	21696276	21866354	15474698	14668344	7690328	15280730	31422878	23830850	5317153.5	12478423	9061930	28478500	18360994	21626028	22239632	23027692	30204946	22159430	27987984	25368622	25352530	21569562	27502764	18354830	23697614	30397262	27289318	28653912	20183660	4815728	5106218.5	2168449	21508764	22861464	12116780	5665836.5	22653624	15716723	28453924	18737084	16590735	7287978.5	7607868.5	2911790.5	15956425	9167497	13255119	16762640	9418844	30424114	22771500	35176280	26453184	22363326	14577613	35806328	30772458	26733288	17818942	23717384	17097880	31650344	25976726	22467016	31691518	25378402	28356222	20260920	37930744	33140838	22501136	13978695	30953928	22123490	20962200	11813089	16726289	17704168	7143393	18924168	10433728	14427464	18833016	22681890	23214530	14459067	25772976	18444064	11432169	7668113	4980038	5813136.5	4961746.5	0	5254486	5294802	2110562	26864858	19721700	25352528	19494384	24982230	17777096	11784800	17304322	11751725	5049344.5	4253660	0	17451314	15627922	15639372	13685998	8795661	29104166	17041418
467.156263	25	29	3	2	0	1	1	0	CHONSP	UnsatHC	468.16353946688	0.236115610550836	2	0	0	0	0	0	0	0	0	0	0	0	0	0	0	0	0	0	0	0	0	0	0	0	0	0	0	0	0	0	0	0	0	0	0	0	0	0	0	0	0	0	0	0	0	0	0	0	0	0	0	0	0	0	0	0	0	0	0	0	0	0	0	0	0	0	0	0	0	0	0	0	0	0	0	0	0	0	0	0	0	0	0	0	0	0	0	0	0	0	0	0	0	0	0	0	0	0	0	0	0	0	0	0	0	0	0	0	0	0	0	0	0	0	0	0	0	0	0	0	0	0	0	0	0	0	0	0	0	0	0	0	0	0	0	0	0	0	0	0	0	0	0	0	0	0	0	0	0	0	0	0	0	0	0	0	0	0	0	0	0	0	0	0	0	0	0	0	0	0	1631804.6	0	0	0	0	0	0	0	0	0	0	0	0	0	0	0	0	0	0	0	0	0	0
467.165464558824	0	0	0	0	0	0	0	0		None	468.172741025704	0	1	0	0	0	2003036.8	0	2507674.3	1785668.1	0	0	0	0	0	0	0	0	0	1527429.6	0	0	1641372.3	0	0	0	0	0	1741330.6	0	0	2106270.3	0	2106609	0	1645414	0	0	0	1751401.3	0	0	0	0	1690882.8	0	0	0	1799205.8	0	0	0	0	0	0	0	0	0	0	0	0	0	0	0	1595942.8	0	0	0	0	0	0	0	1631465.3	0	0	0	0	0	0	0	0	0	0	0	1657435.1	0	1654084.4	0	0	0	0	0	0	0	0	0	0	0	0	0	0	0	0	1742033.5	0	1789671.3	0	2001518.6	0	0	0	0	0	0	0	0	0	0	0	0	0	0	0	0	0	0	0	0	1740340.3	0	1928538.4	1692867.1	2043584.3	0	2054265.1	0	1617129.9	0	1780233.6	0	2227755.8	1740185.6	0	1849601.1	0	1766272.1	0	1968378	0	0	0	1898953.9	0	0	0	0	0	0	0	0	0	0	0	0	0	1662897.8	0	0	0	0	0	0	0	0	0	0	0	0	0	0	0	0	0	0	0	0	0	0	0	0	0	0	0	1668649.1	0
467.166187	23	33	6	0	0	1	1	0	CHOSP	Lignin	468.17346346688	0.176270178535635	2	0	0	0	0	0	0	0	1519510.5	0	0	0	0	0	0	0	0	0	0	0	0	0	0	0	0	0	0	0	0	0	0	0	0	0	0	0	0	0	0	0	0	0	0	0	0	0	0	0	0	0	0	0	0	0	0	0	0	0	0	0	0	0	0	0	0	0	0	0	0	0	0	0	0	0	0	0	0	0	0	0	0	0	0	0	0	0	0	0	0	0	0	0	0	0	0	0	0	0	0	0	0	0	0	0	0	0	0	0	0	0	0	0	0	0	0	0	0	0	0	0	0	0	0	0	0	0	0	0	0	0	0	0	0	0	0	0	0	0	0	0	0	0	0	0	0	0	0	0	0	0	0	0	0	0	0	0	0	0	0	0	0	0	0	0	0	0	0	0	0	0	0	0	0	0	0	0	0	0	0	0	0	0	0	0	0	0	0	0	0	0	0	0	0
467.167784	0	0	0	0	0	0	0	0		None	468.17506046688	0	2	0	0	0	0	0	0	1756485.1	0	0	0	0	0	0	0	0	0	0	0	0	0	0	0	0	0	0	0	0	0	0	0	0	0	0	0	0	0	0	0	0	0	0	0	0	0	0	0	0	0	0	0	0	0	0	0	0	0	0	0	0	0	0	0	0	0	0	0	0	0	0	0	0	0	0	0	0	0	0	0	0	0	0	0	0	0	0	0	0	0	0	0	0	0	0	0	0	0	0	0	0	0	0	0	0	0	0	0	0	0	0	0	0	0	0	0	0	0	0	0	0	0	0	0	0	0	0	0	0	0	0	0	0	0	0	0	0	0	0	0	0	0	0	0	0	0	0	0	0	0	0	0	0	0	0	0	0	0	0	0	0	0	0	0	0	0	0	0	0	0	0	0	0	0	0	0	0	1638484	0	0	0	0	0	0	0	0	0	0	0	0	0	0	0	0
467.168686	30	28	3	0	0	1	0	0	CHOS	UnsatHC	468.17596246688	-0.100414766597719	4	0	0	0	0	0	0	0	0	0	0	0	0	0	0	0	0	0	0	0	0	0	0	0	0	0	0	0	0	0	0	0	0	0	0	0	0	0	0	0	0	0	0	0	0	0	0	0	0	0	0	0	0	0	0	0	0	0	0	0	0	0	0	0	0	0	2339351.3	0	0	0	0	0	0	0	0	0	0	0	0	0	0	0	0	0	0	0	0	0	0	0	0	0	0	0	0	0	0	0	0	0	0	0	0	0	0	0	0	0	0	0	0	0	0	0	0	0	0	0	0	0	0	0	0	0	0	0	0	0	0	0	0	0	0	0	0	0	0	0	0	0	0	0	0	0	0	0	0	0	0	0	0	0	0	0	0	0	0	0	0	0	0	0	0	0	0	0	0	0	0	0	0	0	0	0	0	0	0	0	0	0	0	0	0	0	0	0	0	0	0	0	0	0	0
467.168926	0	0	0	0	0	0	0	0		None	468.17620246688	0	2	0	0	0	0	0	0	0	0	0	0	0	0	0	0	0	0	0	0	0	0	0	0	0	0	0	0	0	0	0	0	0	0	0	0	0	0	0	0	0	0	0	0	0	0	0	0	0	0	0	0	0	0	0	0	0	0	0	0	0	0	0	0	0	0	3500087.3	0	0	0	0	0	0	0	0	0	0	0	0	0	0	0	0	0	0	0	0	0	0	0	0	0	0	0	0	0	0	0	0	0	0	0	0	0	0	0	0	0	0	0	0	0	0	0	0	0	0	0	0	0	0	0	0	0	0	0	0	0	0	0	0	0	0	0	0	0	0	0	0	0	0	0	0	0	0	0	0	0	0	0	0	0	0	0	0	0	0	0	0	0	0	0	0	0	0	0	0	0	0	0	0	0	0	0	0	0	0	0	0	0	0	0	0	0	0	0	0	0	0	0	0	0	0	0
467.169406	0	0	0	0	0	0	0	0		None	468.17668246688	0	2	0	0	0	0	0	0	0	0	0	1809679.8	0	0	0	0	0	0	0	0	0	0	0	0	0	0	0	0	0	0	0	0	0	0	0	0	0	0	0	0	0	0	0	0	0	0	0	0	0	0	0	0	0	0	0	0	0	0	0	0	0	0	0	0	0	0	0	0	0	0	0	0	0	0	0	0	0	0	0	0	0	0	0	0	0	0	0	0	0	0	0	0	0	0	0	0	0	0	0	0	0	0	0	0	0	0	0	0	0	0	0	0	0	0	0	0	0	0	0	0	0	0	0	0	0	0	0	0	0	0	0	0	0	0	0	0	0	0	0	0	0	0	0	0	0	0	0	0	0	0	0	0	0	0	0	0	0	0	0	0	0	0	0	0	0	0	0	0	0	0	0	0	0	0	0	0	0	0	0	0	0	0	0	0	0	0	0	0	0	0	0	0	0	0
467.1708416	0	0	0	0	0	0	0	0		None	468.17811806688	0	2	0	0	0	0	0	0	0	0	0	0	0	0	0	0	0	0	0	0	0	0	0	0	0	0	0	1908244.4	0	0	0	0	0	0	0	0	0	0	0	0	0	0	0	0	0	0	0	0	0	0	0	0	0	0	0	0	0	0	0	0	0	0	0	0	0	0	0	0	0	0	0	0	0	0	0	1733504.5	0	0	0	0	0	0	0	0	0	0	0	0	0	0	0	0	2031505.9	0	0	0	1718291.8	0	0	0	0	0	0	0	0	0	0	0	0	0	0	0	0	0	0	0	0	0	0	0	0	0	0	0	0	0	0	0	0	0	0	0	0	0	0	0	0	0	0	0	0	0	0	0	0	0	1913083.8	0	0	0	0	0	0	0	0	0	0	0	0	0	0	0	0	0	0	0	0	0	0	0	0	0	0	0	0	0	0	0	0	0	0	0	0	0	0	0	0	0	0	0	0	0	0	0
467.1711885	26	28	8	0	0	0	0	0	CHO	Lignin	468.17846496688	-0.100584037050606	2	0	0	0	0	0	0	0	0	0	0	0	0	0	0	0	0	0	0	0	0	0	0	0	0	0	0	0	0	0	0	0	0	0	0	0	0	0	0	0	0	0	0	0	0	0	0	0	0	0	0	0	1615172.6	0	0	0	0	0	0	0	0	0	0	0	0	0	0	0	0	0	0	0	0	0	0	0	0	0	0	0	0	0	0	0	0	0	0	0	0	0	1771693.5	0	0	0	0	0	2384946.8	0	0	0	0	0	2021201.9	0	0	0	0	0	0	0	0	0	0	0	0	0	0	0	0	0	0	0	0	0	0	0	0	0	0	0	0	0	0	0	0	0	0	0	0	0	0	0	0	0	0	0	0	0	0	0	0	0	0	0	0	0	0	0	0	0	0	0	0	0	0	0	0	0	0	0	0	0	0	0	0	0	0	0	0	0	0	0	0	0	0	0	0	0	0	0	0	0	0
467.171459	26	28	8	0	0	0	0	0	CHO	Lignin	468.17873546688	-0.678354773522528	2	0	0	0	0	0	0	0	0	0	0	0	0	0	0	0	0	0	0	0	0	0	0	0	0	0	0	0	0	0	0	0	0	0	0	0	0	0	0	0	0	0	0	0	1894551.1	0	0	0	0	0	0	0	0	0	0	0	0	0	0	0	0	0	0	0	0	0	0	0	0	0	0	0	0	0	0	0	0	0	0	0	0	0	0	0	0	0	0	0	0	0	0	0	0	0	0	0	0	0	0	0	0	0	0	0	0	0	0	0	0	0	0	0	0	0	0	0	0	0	0	0	0	0	0	0	0	0	0	0	0	0	0	0	0	0	0	0	0	0	0	0	0	0	0	0	0	0	0	0	0	0	0	0	0	0	0	0	0	0	0	0	0	0	0	0	0	0	0	0	0	0	0	0	0	0	0	0	0	0	0	0	0	0	0	0	0	0	0	0	0	0	0	0	0
467.184217035928	0	0	0	0	0	0	0	0		None	468.191493502808	0	2	3783113.8	3378363.5	4501230.5	4904546.5	3579661.5	6154145	6084939.5	3617180.3	2608171	5364755	3809827.3	3258300.3	5516058	3811766.3	4925632.5	6375953	4921994	5016448	4543331	5646753	3443895.3	4652096	1993678.4	5490503	3538609.5	6971417	4948996	4962453.5	7081378.5	4902507	5702899.5	3005212.3	6889322.5	6215240	4556400	4330168.5	4967533.5	4022372.3	2817942.5	2983491.3	0	3726597.5	4687783.5	6555290	4791945	6030378.5	4981014	4115411.8	2301786.5	4123928.8	2505774.3	3945030.5	3487065.8	5978012	5482534	2827656.8	4513272.5	3305969	5697053.5	4923907.5	6404491	4895789	0	0	0	0	5636650	4386939	2595722.8	4471276.5	3395072.3	5604152	4096773.5	6105475.5	5359856	5402553	4760349.5	5224313.5	3049492.3	2944575	1820766.4	3737182.3	6230439.5	4960586	1909799.3	3900383.8	2261041.5	6028331.5	3432105.3	0	0	0	0	0	0	0	0	0	5268658	3952277.8	4495575	6583125.5	5355243	6015327	4281972	0	0	0	4550304.5	5292701.5	2917169.8	0	4245184	3441529.8	6353963.5	4167619	3400599.8	1413295.4	1852482.1	0	3743182.5	2320526.8	2579414.5	4365080.5	2615394.8	6057016	4532016	6053725.5	4778184	5100742	3478482	6935677	6329587	5076719	3561797	6045198	3363998.3	6621747	5251999.5	5178831.5	6675207	5758570	5688964	4443198.5	6090496.5	5455980.5	5100313.5	2829392.8	6175183.5	4560872	5376925.5	3501288.5	4403481	3052783	0	4439698	2385609.3	3202384	4787839.5	3913003.5	4625863.5	3832002.8	5292982.5	3783464	2611949.5	1762200	0	1392535.6	1650142	0	1754713.8	1888471.1	0	5803234.5	4471274	4976984.5	4333049	5099228	4838866.5	3245670.8	4293383.5	3404086.5	0	1666019.4	0	3785014.8	3049111.8	3946322.5	3580149.3	1986575.4	4937774	4185106
467.192239472826	23	32	10	0	0	0	0	0	CHO	Lignin	468.199515939706	0.0668699835536976	3	5736908	7451837.5	6191856	8100453	5968655.5	9113508	9056590	5136799	3210285	7359509	7238181	4442046	7222045	6257081	7050434.5	10310163	6825612	8605571	6795110	7791011	5619897	5201986	2090447.4	6082377.5	4566706.5	9811995	6565894.5	7503000	10837412	9277036	7468277	4500253.5	10303340	8222282.5	5461618.5	6324922.5	7138415.5	6084711	3953561	4005445	2029537.5	4555015	7437226	9995932	9326218	9477164	7836952	5337046.5	3529053	5529883	3864624.5	7624263.5	4978011.5	13119390	11357225	3304331.3	5995003	4511218.5	8679967	5976581.5	8866190	7102511.5	1732270.8	0	6365243	4719645.5	9339437	6410364.5	3649419.8	6640109.5	4890115	7888697.5	5720840	9396613	7069937.5	8813500	6512416	7280507.5	4756503	4661825	2078304	5201503.5	8911274	7285068	2665000.8	3874786.3	2556467.5	8862766	5038763	8158384	10858901	7972853.5	11727896	7848015.5	11429914	12523576	9443673	7600162	7778483.5	5677720	7610585.5	9042776	8550125	9185633	6224502	1432952.6	2163761.3	0	7240353.5	7859871.5	3620659.5	1730099.8	7015106	4822396	7892014	5166021	5803930	2122928.8	2314307.8	0	5338576	3231376.3	4372953	4922139	3000420.5	8610874	7339825	10415967	8434890	7357640.5	4859859.5	9497726	9835766	7815921.5	5325127.5	7912975.5	5229728.5	9620022	8007586	6547921.5	9739018	7356012	7980677.5	6291520	10516227	10250350	7456540	4559955.5	9456082	6425577.5	6101919.5	3222762.8	5648667.5	5184753.5	2693099	5802644.5	3803340	4729170.5	5230210	7313710	6990280.5	4335812.5	7816120.5	5457706.5	3376366.8	2793882	1658188.3	2102169.8	2423777.3	0	1469787	1836760.5	0	8072420.5	6043115.5	8405339	5989883.5	8352478	5939669.5	4044392.8	5625609	4051257.3	0	0	0	5162296.5	5406361.5	5935956.5	4058359.3	2969104	8222768	6060052
467.202243	0	0	0	0	0	0	0	0		None	468.20951946688	0	4	0	0	0	0	0	0	0	0	0	0	0	0	0	0	0	0	0	0	0	0	0	0	0	0	0	0	0	0	0	0	0	0	0	0	0	1571772.6	0	0	0	0	0	0	0	0	0	0	0	0	0	0	0	0	0	0	0	0	0	0	0	0	0	0	0	0	0	0	0	0	0	0	0	0	0	0	0	0	0	0	0	0	0	0	0	0	0	0	0	0	0	0	0	0	0	0	0	0	0	0	0	0	0	0	0	0	0	0	0	0	0	0	0	0	0	0	0	0	0	0	0	0	0	0	0	0	0	0	0	0	0	0	0	0	0	0	0	0	0	0	0	0	0	0	0	0	0	0	0	0	0	0	0	0	0	0	0	0	0	0	0	0	0	0	0	0	0	0	0	0	0	0	0	0	0	0	0	0	0	0	0	0	0	0	0	0	0	0	0	0	0	0	0	0
467.204964	31	32	2	0	0	1	0	0	CHOS	UnsatHC	468.21224046688	0.129203200477675	3	0	0	0	0	0	0	0	0	0	0	0	0	0	0	0	0	0	0	0	0	0	0	0	0	0	0	0	0	0	0	0	0	0	0	0	0	0	0	0	0	0	0	0	0	0	0	0	0	0	0	0	0	0	0	0	0	0	0	0	0	0	0	0	0	2212413	0	0	0	0	0	0	0	0	0	0	0	0	0	0	0	0	0	0	0	0	0	0	0	0	0	0	0	0	0	0	0	0	0	0	0	0	0	0	0	0	0	0	0	0	0	0	0	0	0	0	0	0	0	0	0	0	0	0	0	0	0	0	0	0	0	0	0	0	0	0	0	0	0	0	0	0	0	0	0	0	0	0	0	0	0	0	0	0	0	0	0	0	0	0	0	0	0	0	0	0	0	0	0	0	0	0	0	0	0	0	0	0	0	0	0	0	0	0	0	0	0	0	0	0	0	0	0
467.205303666667	0	0	0	0	0	0	0	0		None	468.212580133547	0	0	0	2597569.5	2539251.3	0	0	0	0	0	0	0	0	0	0	0	0	0	0	0	0	0	0	0	0	0	0	0	0	0	0	0	0	0	0	0	0	0	0	0	0	0	0	0	0	0	0	0	0	0	0	0	0	0	0	0	0	0	0	0	0	0	0	0	0	0	0	0	0	0	0	0	0	0	0	0	0	0	0	0	0	0	0	0	0	0	0	0	0	0	0	0	0	0	0	0	0	0	0	0	0	0	0	0	0	0	0	0	0	0	0	0	0	0	0	0	0	0	0	0	0	0	0	0	0	0	0	0	0	0	0	0	0	0	0	0	0	0	0	0	0	0	0	0	0	0	0	0	0	0	0	0	0	0	0	0	0	0	0	0	0	0	0	0	0	0	0	0	0	0	0	0	0	0	0	0	0	0	0	0	0	0	2135308.3	0	0	0	0	0	0	0	0	0	0	0
467.207182	0	0	0	0	0	0	0	0		None	468.21445846688	0	0	0	0	0	0	0	0	0	0	0	0	0	0	0	0	0	0	0	0	0	0	0	0	0	0	0	0	0	0	0	0	0	0	0	0	0	0	0	0	0	0	0	0	0	0	0	0	0	0	0	0	0	0	0	0	0	0	0	0	0	0	0	0	0	0	0	0	0	0	0	0	0	0	0	0	0	0	0	0	0	0	0	0	0	0	0	0	0	0	0	0	1542039.8	0	0	0	0	0	0	0	0	0	0	0	0	0	0	0	0	0	0	0	0	0	0	0	0	0	0	0	0	0	0	0	0	0	0	0	0	0	0	0	0	0	0	0	0	0	0	0	0	0	0	0	0	0	0	0	0	0	0	0	0	0	0	0	0	0	0	0	0	0	0	0	0	0	0	0	0	0	0	0	0	0	0	0	0	0	0	0	0	0	0	0	0	0	0	0	0	0	0	0	0	0
467.220589685714	0	0	0	0	0	0	0	0		None	468.227866152594	0	1	1861587.1	0	2151158.8	2053742.1	0	2373549.5	2260313	1672615.9	0	1997339.5	0	2206660.8	0	0	2417865.3	3155483.3	0	2635660.8	1557873	2004394.4	2043584.1	1600585	0	2820945.3	1625781.6	3107877	2173966.5	0	3198890.8	2477168.3	1769720.9	0	2307955	2758738.3	1681531	1672897	1826934.3	1930863.6	1487266.3	1475147.3	0	1703691.1	1610674.1	2900642.3	1945744.4	1806899.4	1885982.8	0	1459814.5	0	0	1889867.6	0	0	2178098.5	0	1680900.9	1698296.6	2200613.8	1844237.4	2206105	1646648.8	0	0	0	0	2325046	1678465.1	1525135	0	0	2046269.3	0	0	1901816.1	2226119.5	0	1858946.6	0	0	0	1870436.5	2387892.3	0	0	0	0	2323510.3	0	0	0	0	0	0	0	0	0	0	1989305.8	0	2045154.3	2196831.5	1623794.6	2463079.3	1852542.1	0	0	0	2103461	1811622.3	0	0	0	0	2308661.8	1841099.6	2019234.6	0	0	0	0	0	0	0	0	2368064	1722676.8	3059555	0	2021585.8	1785816.9	2370692	2577663.5	2047225.1	0	2503701.8	1482407.1	2375745.5	2650027.3	2180056.5	1722643.3	2112116.3	2154123.5	1837125.9	2636556.5	2564724	2360614.3	1998428.6	0	0	2307494	1688818.6	1764643.8	1622265.3	0	0	0	0	1974921	0	1699789.3	0	0	2122034.5	0	0	0	0	0	0	0	0	0	2352364.8	2014193.3	2200931	0	2006756.8	2204127.8	1561967.6	1728527.6	0	0	0	0	1737533.9	0	1889626.5	1655550.3	0	2497591	0
467.2208891	0	0	0	0	0	0	0	0		None	468.22816556688	0	1	0	0	0	0	0	0	0	0	0	0	0	0	1705254.9	1887170.5	0	0	0	0	0	0	0	0	0	0	0	0	0	0	0	0	0	0	0	0	0	0	0	0	0	0	0	0	0	0	0	0	0	0	0	0	0	0	0	0	0	0	0	0	0	0	0	0	0	0	0	0	0	0	0	0	0	0	0	2516363.3	0	0	1986345.3	0	0	0	0	0	0	1678164.5	0	0	0	0	0	0	0	0	0	0	0	0	0	0	0	0	0	0	0	0	0	0	0	0	0	0	0	0	1790153.6	0	0	0	0	0	0	0	1526741.4	0	0	0	0	0	0	0	2486481.5	0	0	0	0	0	0	0	0	0	0	0	0	0	0	0	0	0	0	0	2555354.5	2277871.5	0	0	0	0	0	0	0	0	0	0	0	0	0	0	0	0	0	0	0	0	0	0	0	0	0	0	0	0	0	0	0	0	0	0	0	0	0	0	0	0	0	0
467.228663773585	24	36	9	0	0	0	0	0	CHO	Protein	468.235940240465	-0.0159875911461836	1	0	0	0	0	0	1909680.3	0	0	0	0	0	0	0	1624261.1	1803979.4	0	0	0	0	0	0	1721419	0	0	0	2290727.5	0	1835169.3	2319276.5	0	0	0	0	0	0	1800386.9	0	0	0	0	0	0	0	0	1697682	2269237.3	0	0	0	0	0	0	1723748.4	2485674.3	2586677.3	0	0	0	1766439.5	0	0	0	0	0	0	0	0	0	0	1595891.6	0	0	0	0	1573625.9	0	1732395.8	2345860.5	1658404.5	0	0	0	1815479	0	0	0	0	2395192.5	0	3953844.5	4395419.5	3503102.8	3481630.5	3565658	2958884.5	3785794	1563488.6	0	0	0	0	1981281.8	0	0	0	0	0	0	0	0	0	0	1630923.6	0	1596215.9	0	0	0	0	0	0	0	0	0	0	2089537.8	0	2038116.3	0	2201812.3	1820634.4	2673285.5	0	0	1564241.3	2009111.8	0	2319428.8	1639341.9	0	1656597.9	2080374.6	1906829.1	1519687.5	0	2043509.9	0	0	1619420.8	0	2026919.8	0	0	1531131.5	0	0	0	0	1977483.1	0	0	0	0	0	0	0	0	0	0	0	0	0	0	2016495.1	0	1639269.3	0	0	0	0	0	0	0	0	0	1681727.6	0	0	0	0	0	0
467.22894	0	0	0	0	0	0	0	0		None	468.23621646688	0	1	0	0	0	0	0	0	2308444.3	0	0	0	0	0	0	0	0	0	0	0	0	0	0	0	0	0	0	0	0	0	0	0	0	0	2345333	0	0	0	0	0	0	0	0	0	0	0	0	0	0	0	0	0	0	0	0	0	0	0	0	0	0	0	0	0	0	0	0	0	0	0	0	0	0	0	0	0	0	0	0	0	0	0	0	0	0	0	0	0	0	0	0	0	0	0	0	0	0	0	0	0	0	0	0	0	0	0	0	0	0	0	0	0	0	0	0	0	0	0	0	0	0	0	0	0	0	0	0	0	0	0	0	0	0	0	0	0	0	0	0	0	0	0	0	0	0	0	0	0	0	0	0	0	0	0	0	0	0	0	0	0	0	0	0	0	0	0	0	0	0	0	0	0	0	0	0	0	0	0	0	0	0	0	0	0	0	0	0	0	0	0	0	0	0	0
467.229273	0	0	0	0	0	0	0	0		None	468.23654946688	0	2	0	0	0	0	0	0	0	0	0	0	0	0	0	0	0	0	0	0	0	0	0	0	0	0	0	0	0	0	0	0	0	0	0	0	0	0	0	0	0	0	0	0	0	0	0	0	0	0	0	0	0	0	0	0	0	0	0	0	0	0	0	0	0	0	0	0	0	0	0	0	0	0	0	0	0	0	0	0	0	0	0	0	0	0	0	0	0	0	0	0	0	0	0	0	0	0	0	0	0	0	0	0	0	0	0	0	0	0	0	0	0	0	0	0	0	0	0	0	0	0	0	0	0	0	0	0	0	0	0	0	0	0	0	0	0	0	0	0	0	0	0	0	0	0	0	0	0	1580895.5	0	0	0	0	0	0	0	0	0	0	0	0	0	0	0	0	0	0	0	0	0	0	0	0	0	0	0	0	0	0	0	0	0	0	0	0	0	0	0	0	0	0	0	0
467.241751666667	0	0	0	0	0	0	0	0		None	468.249028133547	0	1	0	0	0	0	0	0	0	0	0	0	0	0	0	0	0	0	0	0	0	0	0	0	0	0	0	0	0	0	0	0	0	0	0	0	0	0	0	0	0	0	0	0	0	0	0	0	0	0	0	0	0	0	0	0	0	0	0	0	0	0	0	0	0	0	0	1765930	0	0	0	0	0	0	0	0	0	0	0	0	0	0	0	0	0	0	0	0	0	0	0	0	0	0	0	0	0	0	0	0	0	0	0	0	0	0	0	0	0	0	0	0	0	0	0	0	0	0	0	0	0	0	0	0	0	0	0	0	0	0	0	0	0	0	0	0	0	0	0	0	0	0	0	0	0	0	0	0	0	0	0	0	0	0	0	0	0	0	0	0	0	0	0	0	0	0	0	0	0	0	0	0	0	0	0	0	0	0	0	0	0	0	3006740.5	2137930.5	0	0	0	0	0	0	0	0	0	0
467.259542	0	0	0	0	0	0	0	0		None	468.26681846688	0	1	0	0	0	0	0	0	0	0	0	0	0	0	0	0	0	0	0	0	0	0	0	0	0	0	0	0	0	0	0	0	0	0	0	0	0	0	0	0	0	0	0	0	0	0	0	0	0	0	0	0	0	0	0	0	0	0	0	0	0	0	0	0	0	0	0	0	0	0	0	0	0	0	0	0	0	0	0	0	0	0	0	0	0	0	0	0	0	0	0	0	0	0	0	0	0	0	0	0	0	0	0	0	0	0	0	0	0	0	0	0	0	0	0	0	0	0	0	0	0	0	0	0	0	0	0	0	0	0	0	0	0	0	0	0	0	0	0	0	0	0	0	0	0	0	0	0	0	0	0	0	0	0	0	0	0	0	0	0	0	0	0	0	0	0	0	0	0	0	0	0	0	0	0	0	0	0	0	0	0	0	3568408.5	2492752.8	0	0	0	0	0	0	0	0	0	0
467.262412285714	29	40	3	0	0	1	0	0	CHOS	UnsatHC	468.269688752594	0.271398531174291	2	0	0	0	0	0	0	0	0	0	0	0	0	0	0	0	0	0	0	0	0	0	0	0	0	0	0	0	0	0	0	0	0	0	0	0	4713163	0	0	0	0	0	0	1951166.1	0	0	0	0	0	0	0	0	0	0	0	0	1517984.6	0	0	0	0	0	0	0	0	0	0	0	0	0	0	0	0	0	0	0	0	0	0	0	0	0	0	0	0	0	12462072	0	0	0	0	0	0	0	0	0	0	0	0	0	0	0	0	0	0	0	0	0	0	0	0	0	0	2397396.5	0	0	0	0	0	0	0	0	0	0	0	0	0	0	0	0	3236063	0	0	0	0	0	0	0	0	0	0	0	0	0	0	0	0	0	0	0	0	0	0	0	0	0	0	0	0	0	0	0	0	0	0	0	0	0	0	0	0	0	0	0	0	0	0	0	0	0	0	0	0	0	0	0	1892166.3	0	0	0	0	0	0
467.278083333333	0	0	0	0	0	0	0	0		None	468.285359800213	0	0	0	0	0	0	0	0	0	0	0	0	0	0	0	0	0	0	0	0	0	0	0	0	0	0	0	0	0	0	0	0	0	0	0	0	0	0	0	0	0	0	0	0	0	0	0	0	0	0	0	0	0	0	0	0	0	0	0	0	0	0	0	0	2550976.5	2338796	2074184.6	2383923.3	0	0	0	0	0	0	0	0	0	0	0	0	0	0	0	0	0	0	0	0	0	0	0	0	0	0	0	0	0	0	0	0	0	0	0	0	0	0	0	0	0	0	0	0	0	0	0	0	0	0	0	0	0	0	0	0	0	0	0	0	0	0	0	0	0	0	0	0	0	0	0	0	0	0	0	0	0	0	0	0	0	0	0	0	0	0	0	0	0	0	0	0	0	0	0	0	0	0	0	0	0	0	0	0	0	0	0	0	0	0	0	0	0	0	25180956	17154392	0	0	0	0	0	0	0	0	0	0
467.30019775	0	0	0	0	0	0	0	0		None	468.30747421688	0	2	0	0	0	0	0	0	0	0	0	0	0	0	0	0	0	0	0	0	0	0	0	0	0	0	0	0	0	0	0	0	0	0	0	0	0	0	0	0	0	0	0	0	0	0	0	0	0	0	0	0	0	0	0	0	0	0	0	0	0	0	0	0	0	0	0	0	0	0	0	0	0	0	0	0	0	0	0	0	0	0	0	0	0	0	0	0	0	0	0	0	0	0	0	0	3511353	5367893	2502511.5	2052153.4	0	0	0	0	0	0	0	0	0	0	0	0	0	0	0	0	0	0	0	0	0	0	0	0	0	0	0	0	0	0	0	0	0	0	0	0	0	0	0	0	0	0	0	0	0	0	0	0	0	0	0	0	0	0	0	0	0	0	0	0	0	0	0	0	0	0	0	0	0	0	0	0	0	0	0	0	0	0	0	0	0	0	0	0	0	0	0	0	0	0	0	0	0	0
467.31103325	0	0	0	0	0	0	0	0		None	468.31830971688	0	0	0	0	0	0	0	0	0	0	0	0	0	0	0	0	0	0	0	0	0	0	0	0	0	0	0	0	0	0	0	0	0	0	0	0	0	0	0	0	0	0	0	0	0	0	0	0	0	0	0	0	0	0	0	0	0	0	0	0	0	0	0	0	0	0	0	0	0	0	0	0	0	0	0	0	0	0	0	0	0	0	0	0	0	0	0	0	0	0	0	0	0	0	0	0	3757116.3	4645976	2728817.8	2592315.5	0	0	0	0	0	0	0	0	0	0	0	0	0	0	0	0	0	0	0	0	0	0	0	0	0	0	0	0	0	0	0	0	0	0	0	0	0	0	0	0	0	0	0	0	0	0	0	0	0	0	0	0	0	0	0	0	0	0	0	0	0	0	0	0	0	0	0	0	0	0	0	0	0	0	0	0	0	0	0	0	0	0	0	0	0	0	0	0	0	0	0	0	0	0
467.366092	28	53	3	0	0	0	1	0	CHOP	Lipid	468.37336846688	-0.291197769186909	1	0	0	0	0	0	0	0	0	0	0	0	0	0	0	0	0	0	0	0	0	0	0	0	0	0	0	0	0	0	0	0	0	0	0	0	0	0	0	0	0	0	0	0	0	0	0	0	0	0	0	0	0	0	0	0	0	0	0	0	0	0	0	0	0	0	0	0	0	0	0	0	0	0	0	0	0	0	0	0	0	0	0	0	0	0	0	0	0	0	0	0	0	0	0	0	0	0	0	0	0	0	0	0	0	0	0	0	0	0	0	0	0	1661679.5	0	0	0	0	0	0	0	0	0	0	0	0	0	0	0	0	0	0	0	0	0	1507190.9	0	0	0	0	0	0	0	0	0	0	0	0	0	0	0	0	0	0	0	0	0	0	0	0	0	0	0	0	0	0	0	0	0	0	0	0	0	0	0	0	0	0	0	0	0	0	0	0	0	0	0	0	0	0	0	0	0
467.504913	0	0	0	0	0	0	0	0		None	468.51218946688	0	0	0	0	0	0	0	0	0	0	0	0	0	0	0	0	0	0	0	0	0	0	0	0	0	0	0	0	0	0	0	0	0	0	0	0	0	0	0	0	0	0	0	0	0	0	0	0	0	0	0	0	0	0	0	0	0	0	0	0	0	0	0	0	0	0	0	0	0	0	0	0	0	0	0	0	0	0	0	0	0	0	0	0	0	0	0	0	0	0	0	0	0	0	0	0	0	0	0	0	0	0	0	0	0	0	0	0	0	0	0	0	0	0	0	0	0	0	0	0	0	1354343.3	0	0	0	0	0	0	0	0	0	0	0	0	0	0	0	0	0	0	0	0	0	0	0	0	0	0	0	0	0	0	0	0	0	0	0	0	0	0	0	0	0	0	0	0	0	0	0	0	0	0	0	0	0	0	0	0	0	0	0	0	0	0	0	0	0	0	0	0	0	0	0	0
467.747196	0	0	0	0	0	0	0	0		None	468.75447246688	0	0	0	0	0	0	0	0	0	0	0	0	0	0	0	0	0	0	0	0	0	0	0	0	0	0	0	0	0	0	0	0	0	0	0	0	0	0	0	0	0	0	0	0	0	0	0	0	0	0	0	0	0	0	0	0	0	0	0	0	0	0	0	0	0	0	0	0	0	0	0	0	0	0	0	0	0	0	0	0	0	0	0	0	0	0	0	0	0	0	0	0	0	0	0	0	0	0	0	0	0	0	0	0	0	0	0	0	0	0	0	0	0	0	0	0	0	0	0	0	0	0	0	0	0	0	0	0	0	0	0	0	0	0	0	0	0	0	0	0	0	0	0	0	0	0	0	0	0	0	0	0	0	0	0	0	0	0	0	0	0	0	0	0	0	0	0	0	0	0	0	0	0	0	0	0	0	0	0	0	0	1569005.4	0	0	0	0	0	0	0	0	0	0	0	0
467.9026228	0	0	0	0	0	0	0	0		None	468.90989926688	0	0	0	0	0	0	0	0	0	0	0	0	0	0	0	0	0	0	0	0	0	0	0	0	0	0	0	0	0	0	0	0	0	0	0	0	0	0	0	1774658	0	0	0	0	0	0	0	0	0	0	0	0	0	0	0	0	0	0	0	0	0	0	0	0	0	0	0	0	0	0	0	0	0	0	0	0	0	0	0	1750828.8	0	0	0	0	0	0	0	0	0	0	0	0	0	0	0	0	0	0	0	0	0	0	0	0	0	0	0	0	0	0	0	0	0	0	0	1626673.8	0	0	0	0	0	0	0	0	0	1570808.4	0	0	0	0	0	0	0	0	0	0	0	0	0	0	0	0	0	0	0	0	0	0	1848347.6	0	0	0	0	0	0	0	0	0	0	0	0	0	0	0	0	0	0	0	0	0	0	0	0	0	0	0	0	0	0	0	0	0	0	0	0	0	0	0	0	0	0	0	0	0
467.902882	0	0	0	0	0	0	0	0		None	468.91015846688	0	1	0	0	0	0	0	0	0	0	0	0	0	0	0	0	0	0	0	0	0	0	0	0	0	0	0	0	0	0	0	0	0	0	0	0	0	0	0	0	0	0	0	0	0	0	0	0	0	0	0	0	0	0	0	0	0	0	0	0	0	0	0	0	0	0	0	0	0	0	0	1585249	0	0	0	0	0	0	0	0	0	0	0	0	0	0	0	0	0	0	0	0	0	0	0	0	0	0	0	0	0	0	0	0	0	0	0	0	0	0	0	0	0	0	0	0	0	0	0	0	0	0	0	0	0	0	0	0	0	0	0	0	0	0	0	0	0	0	0	0	0	0	0	0	0	0	0	0	0	0	0	0	0	0	0	0	0	0	0	0	0	0	0	0	0	0	0	0	0	0	0	0	0	0	0	0	0	0	0	0	0	0	0	0	0	0	0	0	0	0	0	0	0	0
468.041549	31	7	3	3	0	0	0	0	CHON	ConHC	469.04882546688	-0.179853941402639	5	0	0	0	0	0	0	0	0	0	0	0	0	0	0	0	0	0	0	0	0	0	0	0	0	0	0	0	1850228.4	0	0	0	0	0	0	0	0	0	0	0	0	0	0	0	0	0	0	0	0	0	0	0	0	0	0	0	0	0	0	0	0	0	0	0	0	0	0	0	0	0	0	0	0	0	0	0	0	0	0	0	0	0	0	0	0	0	0	0	0	0	0	0	0	0	0	0	0	0	0	0	0	0	0	0	0	0	0	0	0	0	0	0	0	0	0	0	0	0	0	0	0	0	0	0	0	0	0	0	0	0	0	0	0	0	0	0	0	0	0	0	0	0	0	0	0	0	0	0	0	0	0	0	0	0	0	0	0	0	0	0	0	0	0	0	0	0	0	0	0	0	0	0	0	0	0	0	0	0	0	0	0	0	0	0	0	0	0	0	0	0	0	0	0
468.0419458	18	15	14	1	0	0	0	0	CHON	Tannin	469.04922226688	0.0680722161194577	2	0	0	0	0	0	0	0	0	0	0	0	0	0	0	0	1826553.5	0	0	0	0	0	0	0	0	0	0	0	0	0	0	0	0	0	0	0	0	0	0	0	0	0	0	0	0	0	0	0	0	0	0	0	0	0	1890482.6	0	0	0	0	0	0	0	0	0	0	0	0	0	0	0	0	0	0	0	0	0	0	0	0	0	0	0	0	0	0	0	0	0	0	0	0	0	0	0	0	0	0	0	0	0	0	0	0	0	1823269.9	0	0	0	0	0	0	0	0	0	0	0	0	0	0	0	0	0	0	0	0	0	0	0	0	0	0	0	0	0	0	0	0	0	1774981.6	0	0	0	0	0	0	0	0	0	0	0	0	0	0	0	0	0	0	0	0	0	0	0	0	1813648.9	0	0	0	0	0	0	0	0	0	0	0	0	0	0	0	0	0	0	0	0	0	0	0	0	0	0	0	0	0
468.0422405	18	15	14	1	0	0	0	0	CHON	Tannin	469.04951696688	-0.560219700585023	3	0	0	0	0	0	0	0	0	0	0	0	0	0	0	0	0	0	0	0	0	0	0	0	0	0	0	0	0	0	0	0	0	0	0	0	0	0	0	0	0	0	0	0	0	0	0	0	0	0	0	0	0	0	0	0	0	0	0	0	0	0	0	0	0	0	0	0	0	0	0	0	0	0	0	1718962.8	0	0	1796943.5	0	0	0	0	0	0	0	0	0	0	0	0	0	0	0	0	0	0	0	0	0	0	0	0	0	0	0	0	0	0	0	0	0	0	0	0	0	0	0	0	0	0	0	0	0	0	0	0	0	0	0	0	0	0	0	0	0	0	0	0	0	0	0	0	0	0	0	0	0	0	0	0	0	0	0	0	0	0	0	0	0	0	0	0	0	0	0	0	0	0	0	0	0	0	0	0	0	0	0	0	0	0	0	0	0	0	0	0	0	0	0	0	0	0
468.050119684211	18	16	14	0	1	0	0	0	CHO	Tannin	469.057396151091	-0.0769421629784505	2	1789606.8	1822389.6	0	1607027.3	0	2280653.8	0	1827505.9	0	1917656.6	0	0	1638985.4	0	0	0	0	0	0	0	0	0	0	2261558.5	0	1974584.6	0	1629046.5	2381924.5	2553059	2219373.5	1520055	2480695.8	0	0	0	1602362.4	0	0	0	0	0	1996961.5	2157918.5	0	2267903.8	0	0	0	0	0	0	0	3118261.3	2033480.3	0	0	0	1838045.3	0	1634008.4	1595720	0	0	2696387	0	1977156.1	0	0	0	0	2107824.5	0	2138173	1886132.6	2454805.8	1581107.1	1656401.4	0	0	0	0	1704658.8	0	0	0	0	0	0	3922202.5	0	3131594	4007088	3154244	1670929.3	0	3496459.8	3006169.5	1731431	0	1731036.4	2484804.3	1749917.1	1846823.8	0	0	0	0	0	0	0	0	0	0	0	0	0	0	0	0	1737329.1	0	0	1528870.4	0	1985264.4	1547678.9	2446307	2036135.1	1821656.9	0	1959717.5	2325533	2216413.5	0	2493645	0	2577288.8	1812150.1	1613224.9	0	1588578.4	2261300	0	2083874	1888550	2551888.5	0	2134224.5	1695896.4	0	0	0	1861088.4	0	0	0	0	1701212	1771569	2083409.5	0	0	0	0	0	0	0	0	0	0	0	0	2413019.3	0	2076238.6	1519864.1	1897382.8	0	0	0	0	0	0	0	2280419.3	0	0	0	0	2897161	0
468.0503994	12	25	12	1	0	1	2	0	CHONSP	Carb	469.05767586688	-0.867449784985663	4	0	0	0	0	0	0	0	0	0	0	0	0	0	0	1641368	0	0	0	0	0	0	0	0	0	0	0	0	0	0	0	0	0	0	2358071.5	0	0	0	0	0	0	0	0	0	0	0	0	0	0	0	0	0	0	0	0	0	0	0	0	0	0	0	0	0	0	0	2017528.4	0	0	0	0	0	0	0	0	0	0	0	0	0	0	0	0	0	0	0	0	0	0	0	0	0	0	0	0	0	0	0	0	0	0	0	0	0	0	0	0	0	0	0	1542504.1	0	0	1862305.1	0	0	0	0	0	0	0	0	0	0	0	0	0	0	0	0	0	0	0	0	0	0	0	0	0	0	0	0	0	0	0	0	0	0	0	0	0	0	0	0	0	0	0	0	0	0	0	0	0	0	0	0	0	0	0	0	0	0	0	0	0	0	0	0	0	0	0	0	0	0	0	0	0	0	0	0	0	0	0
468.0571685	22	15	11	1	0	0	0	0	CHON	ConHC	469.06444496688	0.139347419525657	2	0	0	0	0	0	0	0	0	0	0	0	0	0	0	0	0	0	0	0	0	0	0	0	0	0	0	0	0	0	0	0	0	0	0	0	0	0	0	0	0	0	0	0	0	0	0	0	0	0	0	0	0	0	0	0	0	0	0	0	0	0	0	0	0	0	0	0	0	0	0	0	0	0	0	0	0	0	0	0	0	0	0	0	0	0	0	0	0	0	1668891.5	0	0	0	1713477.9	0	0	0	0	0	0	0	0	0	0	0	0	0	0	0	0	0	0	0	0	0	0	0	0	0	0	0	0	0	0	0	0	0	0	0	0	0	0	0	0	0	0	0	0	0	0	0	0	0	0	0	0	0	0	0	0	0	0	0	0	0	0	0	0	0	0	0	0	0	0	0	0	0	0	0	0	0	0	0	0	0	0	0	0	0	0	0	0	0	0	0	0	0	0	0	0	0	0
468.057433	22	15	11	1	0	0	0	0	CHON	ConHC	469.06470946688	-0.424540742455949	3	0	0	0	0	0	0	0	0	0	0	0	0	0	0	0	0	0	0	0	0	0	0	0	0	0	0	0	0	0	0	0	0	0	0	0	0	0	0	0	0	0	0	0	0	0	0	0	0	0	0	0	0	0	0	0	0	0	0	0	0	0	0	0	0	0	0	0	0	0	0	0	0	0	0	0	0	0	0	0	0	0	0	0	0	0	0	0	0	0	0	0	0	0	0	0	0	1622541.3	0	0	0	0	0	0	0	0	0	0	0	0	0	0	0	0	0	0	0	0	0	0	0	0	0	0	0	0	0	0	0	0	0	0	0	0	0	0	0	0	0	0	0	0	0	0	0	0	0	0	0	0	0	0	0	0	0	0	0	0	0	0	0	0	0	0	0	0	0	0	0	0	0	0	0	0	0	0	0	0	0	0	0	0	0	0	0	0	0	0	0	0	0	0	0
468.065136	16	25	9	1	0	1	2	0	CHONSP	AminoSugar	469.07241246688	0.240154221518204	3	0	0	0	0	0	0	0	0	0	0	0	0	0	0	0	0	0	0	0	0	0	0	0	0	0	0	0	0	0	0	0	0	0	0	0	0	0	0	0	0	0	0	0	0	0	0	0	0	0	0	0	0	0	0	0	0	0	0	0	0	0	0	0	0	0	0	0	0	0	0	0	0	0	0	0	0	0	0	0	0	0	0	0	0	0	0	0	0	0	0	0	0	0	0	1808149.8	0	0	0	0	0	0	0	0	0	0	0	0	0	0	0	0	0	0	0	0	0	0	0	0	0	0	0	0	0	0	0	0	0	0	0	0	0	0	0	0	0	0	0	0	0	0	0	0	0	0	0	0	0	0	0	0	0	0	0	0	0	0	0	0	0	0	0	0	0	0	0	0	0	0	0	0	0	0	0	0	0	0	0	0	0	0	0	0	0	0	0	0	0	0	0	0	0
468.06559	22	16	11	0	1	0	0	0	CHO	ConHC	469.07286646688	-0.533546913175965	4	0	0	0	0	0	0	0	0	0	0	0	0	0	0	0	0	0	0	0	0	0	0	0	0	0	0	0	0	0	0	0	0	0	0	0	0	0	0	0	0	0	0	0	0	0	0	0	0	0	0	0	0	0	0	0	0	0	0	0	0	0	0	0	0	0	0	0	0	0	0	0	0	0	0	0	0	0	0	0	0	0	0	0	0	0	0	0	0	0	0	0	0	0	0	0	0	1892879	0	0	0	0	0	0	0	0	0	0	0	0	0	0	0	0	0	0	0	0	0	0	0	0	0	0	0	0	0	0	0	0	0	0	0	0	0	0	0	0	0	0	0	0	0	0	0	0	0	0	0	0	0	0	0	0	0	0	0	0	0	0	0	0	0	0	0	0	0	0	0	0	0	0	0	0	0	0	0	0	0	0	0	0	0	0	0	0	0	0	0	0	0	0	0
468.078365606667	19	19	13	1	0	0	0	0	CHON	Tannin	469.085642073547	-0.00505482686712686	3	2180270	2418109.8	2731966.3	3062140	1920980.1	3983575.8	3716765	2322619	1764624	3403999	1957863.8	1730699.5	3565651.3	2991838.8	2845599	4592387.5	2780514.8	2997439.5	2891961.3	2926726.8	2170003.3	0	0	2283070.3	1978647.5	4224322	2845958.8	3170686	4009578.8	3143398.8	3066225.5	1661372.1	4205630.5	3313471	2041729.3	2922377.5	2938177	2085752	1506744.9	1742601.3	0	2399628.5	3335337.5	4063076.8	3205951	4374790.5	3552243.5	3045618.5	0	2347012.8	0	1553347.5	2013231.9	4355262.5	4035921.5	0	2426668.8	1886376.8	3805923.5	2604274.8	3792611.3	3571025.3	0	0	0	2659071.5	3717965.3	2564366	1632754.4	2816637.5	2119461.8	2778036.3	1805866	3995203	2913211	3728673	2950204.3	2742360.5	1802075.8	2103065	0	2359539.5	3129052.5	3086923	0	1756411.4	1481760.5	3452204.3	2212224	0	0	0	2039477.1	0	0	0	1532433.6	0	3664236.8	2401146.3	2361317	2825804	2539427	3637806.3	2128237.8	0	0	0	2839311	2454894.5	0	0	3290024.5	1666654.6	3538211.8	1838228.1	1815202.1	0	0	0	2477686.3	0	0	2301999.3	1703212.6	4153590.3	2554274.5	4417511.5	3322286.3	3670497.8	2012279.6	4507947	3292710.5	3098597.3	2053689.8	2525395.3	1956723.8	3612564	2760895.3	2855088	4635693	3119978.5	3451705.5	2873077.8	4800555.5	3843372.3	2781786.8	2375542.5	3954392.8	2889886.3	2658409.8	1656797.4	1895452.6	1854440.3	0	2553806.3	0	1912916.1	2591075.3	2447417.5	3031638	2056103.8	3557530	2160681.8	1824128.5	0	0	0	0	0	0	0	0	3357155.5	2706587	3803734.5	2283264.5	3407789.5	2204442.8	2090812.4	1918929	1688939	0	0	0	2617832.8	1926469.8	2399254.8	1566162.5	0	3221776	1665778.5
468.078658	19	19	13	1	0	0	0	0	CHON	Tannin	469.08593446688	-0.628380555280721	3	0	0	0	0	0	0	0	0	0	0	0	0	0	0	0	0	0	0	0	0	0	0	0	0	0	0	0	0	0	0	0	0	0	0	0	0	0	0	0	0	0	0	0	0	0	0	0	0	0	0	0	0	0	0	0	0	0	0	0	0	0	0	0	0	2941639.5	0	0	0	0	0	0	0	0	0	0	0	0	0	0	0	0	0	0	0	0	0	0	0	0	0	0	1853137.1	0	0	0	0	0	0	0	0	0	0	0	0	0	0	0	0	0	0	0	0	0	0	0	0	0	0	0	0	0	0	0	0	0	0	0	0	0	0	0	0	0	0	0	0	0	0	0	0	0	0	0	0	0	0	0	0	0	0	0	0	0	0	0	0	0	0	0	0	0	0	0	0	0	0	0	0	0	0	0	0	0	0	0	0	0	0	0	0	0	0	0	0	0	0	0	0	0	0	0	0
468.086472270588	19	20	13	0	1	0	0	0	CHO	Tannin	469.093748737468	-0.00675849652904327	2	4117168	5145024	4034496.3	5297022.5	2856918	7041242.5	5888672	3987133.5	1906450	5162209	4033257.5	3068045.5	5461078	3923681.5	5289377	7045893.5	4586340.5	5272770.5	4453564.5	4338313	2427797.3	2839843	0	3950656.5	2755352.5	6406468.5	4373769	5270912	7925356.5	5705448	5498226.5	3319741.5	7297088.5	7016257.5	3868547.8	4576139.5	4775235	4099450.5	0	2257675.3	0	3813773.8	4925612	5896038.5	5262144.5	6036744.5	4959733.5	3624181.3	2118276.5	3160582.8	2247998.5	1712324.6	2598449.8	7946433	6317396	2181788.5	3250991.5	2195626.5	5837541.5	4615925	6218470.5	4393300	0	2143390.8	5931209	4799745.5	6097744	3250447.3	2976755.3	3945086.8	0	4882357.5	3191852.5	5773893	4975037	6169892.5	3591230.8	5107802.5	3797342.8	3127067	0	3400437	6337247.5	5037645.5	0	2372350	3087138.8	5942574.5	3003265.8	4287775	1724966	4178131	4787382.5	4286798	2851611.8	2446631	4894227.5	4265185.5	4725102.5	2940796.5	4537831.5	6288462	5535652.5	5321264	4038512	0	0	0	3584784	5014384.5	2790387	0	5388202.5	2754144.5	4785446	2883734	3715236.5	0	1756408.4	0	4277880	1848127.6	3071692.5	2868273.8	1802542.4	6073592	4968355.5	7028712.5	5424560.5	5166564.5	3036281.3	7267628.5	6395433.5	5436391.5	3623484	5773013	2925941.8	6681495	4669634	5242546	6609968	5635949	6424379	3782903.5	6922286	6228270	5393501.5	3552633.3	6126299	3859615.8	4911211.5	1868767.6	3966495	3929578.5	2186985.3	3845073	1781231.1	2669142.5	3959653.3	5317180	5352023.5	3712425.8	4869276	3601452	2010497.9	0	0	1440386.6	0	0	0	0	0	5250533.5	4203164.5	5262937	4102914.8	4525999.5	4205341.5	2808638.3	3909586.8	1827949.9	0	1479368.1	0	3873258.3	2818887.5	3486744.5	3059156.5	2063441.9	6402322	3633396.5
468.086725666667	0	0	0	0	0	0	0	0		None	469.094002133547	0	1	0	0	0	0	0	0	0	0	0	0	0	0	0	0	0	0	0	0	0	0	0	0	0	0	0	0	0	0	0	0	0	0	0	0	0	0	0	0	2017979.6	0	0	0	0	0	0	0	0	0	0	0	0	0	0	0	0	0	0	0	0	0	0	0	0	0	0	0	0	0	0	0	2382632.5	0	0	0	0	0	0	0	0	0	0	0	0	0	0	0	0	0	0	0	0	0	0	0	0	0	0	0	0	0	0	0	0	0	0	0	0	0	0	0	0	0	0	0	0	0	0	1809736.9	0	0	0	0	0	0	0	0	0	0	0	0	0	0	0	0	0	0	0	0	0	0	0	0	0	0	0	0	0	0	0	0	0	0	0	0	0	0	0	0	0	0	0	0	0	0	0	0	0	0	0	0	0	0	0	0	0	0	0	0	0	0	0	0	0	0	0	0	0	0	0	0	0	0
468.0996535	0	0	0	0	0	0	0	0		None	469.10692996688	0	2	0	0	0	0	0	0	0	0	0	0	0	0	0	0	0	0	0	0	0	0	0	0	0	0	0	0	0	0	0	0	0	0	0	0	0	0	0	0	0	0	0	0	0	0	0	0	0	0	0	0	0	0	0	0	0	0	0	0	0	0	0	0	0	0	1701578.9	1619204.9	0	0	0	0	0	0	0	0	0	0	0	0	0	0	0	0	0	0	0	0	0	0	0	0	0	0	0	0	0	0	0	0	0	0	0	0	0	0	0	0	0	0	0	0	0	0	0	0	0	0	0	0	0	0	0	0	0	0	0	0	0	0	0	0	0	0	0	0	0	0	0	0	0	0	0	0	0	0	0	0	0	0	0	0	0	0	0	0	0	0	0	0	0	0	0	0	0	0	0	0	0	0	0	0	0	0	0	0	0	0	0	0	0	0	0	0	0	0	0	0	0	0	0	0	0	0
468.105422	13	32	7	2	1	4	0	0	CHONS	Protein	469.11269846688	-0.233369892559655	3	0	0	0	0	0	0	0	0	0	0	0	0	0	0	0	0	0	0	0	0	0	0	0	0	0	0	0	0	0	0	0	0	0	0	0	0	0	0	0	0	0	0	0	0	0	0	0	0	1496714.8	0	0	0	0	0	0	0	0	0	0	0	0	0	0	0	0	0	0	0	0	0	0	0	0	0	0	0	0	0	0	0	0	0	0	0	0	0	0	0	0	0	0	0	0	0	0	0	0	0	0	0	0	0	0	0	0	0	0	0	0	0	0	0	0	0	0	0	0	0	0	0	0	0	0	0	0	0	0	0	0	0	0	0	0	0	0	0	0	0	0	0	0	0	0	0	0	0	0	0	0	0	0	0	0	0	0	0	0	0	0	0	0	0	0	0	0	0	0	0	0	0	0	0	0	0	0	0	0	0	0	0	0	0	0	0	0	0	0	0	0	0	0	0
468.106534666667	20	26	8	0	1	0	2	0	CHOP	Lignin	469.113811133547	-0.352716852031922	3	0	0	0	0	0	0	0	0	0	0	0	0	0	0	0	0	0	0	0	0	0	0	0	0	0	0	0	0	1818225.1	0	0	0	0	1747270.9	0	0	0	0	0	0	0	0	0	0	0	1973005.5	0	0	0	0	0	0	0	0	0	0	0	0	0	0	0	0	0	0	0	0	0	0	0	0	0	0	0	0	0	0	0	0	0	0	0	0	0	0	0	0	0	0	0	0	0	0	0	0	0	0	0	0	0	0	0	0	0	0	0	0	0	0	0	0	0	0	0	0	0	0	0	0	0	0	0	0	0	0	0	0	0	0	0	0	0	0	0	0	0	0	0	0	0	0	0	0	0	0	0	0	0	0	0	0	0	0	0	0	0	0	0	0	0	0	0	0	0	0	0	0	0	0	0	0	0	0	0	0	0	0	0	0	0	0	0	0	0	0	0	0	0	0	0	0	0	0
468.114024	12	27	14	3	0	1	0	0	CHONS	Other	469.12130046688	0.155215335503344	2	0	0	0	0	0	0	0	0	0	0	0	0	0	0	0	0	0	0	0	0	0	0	0	0	0	0	0	0	0	0	0	0	0	0	0	0	0	0	0	0	0	0	0	0	0	0	0	0	0	0	0	0	0	0	0	0	0	0	0	0	0	0	0	0	0	0	0	0	0	0	0	0	0	0	0	0	0	0	0	0	0	0	0	0	0	0	0	0	0	0	0	0	0	0	0	0	0	1726439.1	0	0	0	0	0	0	0	0	0	0	0	0	0	0	0	0	0	0	0	0	0	0	0	0	0	0	0	0	0	0	0	0	0	0	0	0	0	0	0	0	0	0	0	0	0	0	0	0	0	0	0	0	0	0	0	0	0	0	0	0	0	0	0	0	0	0	0	0	0	0	0	0	0	0	0	0	0	0	0	0	0	0	0	0	0	0	0	0	0	0	0	0	0	0
468.114747077844	20	23	12	1	0	0	0	0	CHON	Lignin	469.122023544724	0.00354699949652735	3	3494583.3	16915912	14973895	5290887.5	3401692.5	13267172	11829931	3717830.8	2129689.3	4711655	3738351.8	3335316	13618272	10253035	4881832	7015181	3878763.5	11471052	8431815	5303952	3180956.3	3499306	1784891.6	6959176	4263707.5	6205774	4160785.5	4493703.5	9012851	7532267.5	5290358.5	3052994.5	6479943	5592905	5305228.5	4007826	4083017.8	4385155.5	2169028.8	2212113.3	0	2863506	5948596	5549933	5585734.5	5987599.5	4320764.5	4163838.3	3146382	3438094.3	2286407	2290888.5	2641976.5	7647434	6479197.5	2371237.3	3183417.3	3156656.3	7064299.5	4839164.5	5960433.5	5157213	0	0	4818125.5	3408136.8	5462873	3850515.8	2523638.5	4288131	3505969.8	5075897	3414069.8	5870155	5019075	6769967.5	4518983.5	4647009.5	2954601	2798370	1627946.9	3582713.5	5526249	4683349.5	0	2884871	0	5391670.5	3458952.5	1709346.6	0	0	0	1709654.4	0	1487150.5	2063897.3	0	4761972.5	3080067.8	3962352	5174358	5124010.5	5633590.5	3685240	0	0	0	3808019.3	4694903	2420729	1463531.6	4635570	2723431.8	5030190	3204252.5	3020973	1737549.6	1792254.1	0	3237501	1727813.1	2189524.3	3411002.5	1921332.8	5484798	3913639	6799341	5114295.5	3771885.3	3319934.3	6075698	5375539	4922351	3219011.8	5092059	2647420.5	5745570	4910283	4543161	4988985	4601717	5699393	3784957.3	5980215.5	5742900	3780711.8	2730370.5	5632739.5	4074661.5	4119666	0	3677735	3387890.3	1634033.4	3207131	2281464.5	2891358.5	3780460.5	4310596.5	4321884	2613681	5154979.5	3784756.3	1787782.5	1793656.8	0	0	0	0	1431005.1	0	0	4508142	3187362	5440097	3736331.3	4509622	3129128	2379589	2835417.3	1814647.6	0	0	0	3687920	3190605	3660830.5	3675611.5	0	5370137	2858235.8
468.115082	20	23	12	1	0	0	0	0	CHON	Lignin	469.12235846688	-0.710386477870009	2	0	0	0	0	0	0	0	0	0	0	0	0	0	0	0	0	0	0	0	0	0	0	0	0	0	0	0	0	0	0	0	0	0	0	0	0	0	0	0	0	0	0	0	0	0	0	0	0	0	0	0	0	0	0	0	0	0	0	0	0	0	0	0	0	0	0	0	0	0	0	0	0	0	0	0	0	0	0	0	0	0	0	0	0	0	0	0	0	0	0	0	0	1727163.6	0	0	0	0	0	0	0	0	0	0	0	0	0	0	0	0	0	0	0	0	0	0	0	0	0	0	0	0	0	0	0	0	0	0	0	0	0	0	0	0	0	0	0	0	0	0	0	0	0	0	0	0	0	0	0	0	0	0	0	0	0	0	0	0	0	0	0	0	0	0	0	0	0	0	0	0	0	0	0	0	0	0	0	0	0	0	0	0	0	0	0	0	0	0	0	0	0	0	0
468.122824054945	20	24	12	0	1	0	0	0	CHO	Lignin	469.130100521825	0.0651238854409089	2	6294201.5	7873994.5	7173064.5	8158090	5539806	10739943	9243310	5846729.5	3121435.3	8604905	6142705.5	5456022	8072290.5	6482669.5	8162730	11391759	6891373.5	8904911	7205066	6771346	5110174.5	5204268	2200124.5	6830154.5	4791068.5	9132369	6273299.5	8232329.5	12615285	9359085	8043896	4594628	12879945	9449291	5949327	7670676	7636299.5	6160774	3609799.3	4097811.3	0	6178195	6431926.5	10336111	8511304	9839889	7656958.5	5815553	3248784.5	5360144.5	2892105.5	4081353.8	4791866.5	13840589	10653024	3085479.8	6380348	4839090	9204461	6974206.5	9704180	7879007.5	3213680	2045095	8126670.5	5621003	8063835.5	6058261	4232183.5	6777476.5	4408116.5	8495034	4968504.5	10025549	7793093	9436467	6572106.5	7381091.5	5294444	4314916	2214700.5	5780219	9288428	7058007.5	2001128.5	4013321.5	2979628.5	8709433	5454730.5	4660515.5	3578412	5181660	7290045	5477720.5	4982054	3094832.8	5300763	4439273	9261430	5950341.5	7420402.5	9704536	8953772	9593401	6194042	1457751.5	1619161.3	0	6376212.5	7008121	3814394.8	0	8262580	5383786	8385840	5292190.5	5965999.5	2353487	2644735.8	0	5266046.5	3804998.8	4772566.5	5492797	3408182.5	9090304	7626664	11423726	8414650	7470576	4196480	10890548	9250358	8201201.5	5736006	8537821	4880766.5	10730405	8134861.5	8729275	9581628	7817079.5	8097602.5	6815999	11896890	10318134	7471210.5	5209477.5	9413350	6984871	6988916	3720681.5	6007337.5	6151668.5	2817267.8	6169566	3659259	4568673	6475630.5	7529031	7174749	5033395	8101029.5	5263414.5	3669383.8	2378362.5	2302957.5	2661516	0	0	1589470.3	0	0	9379312	6590115.5	8528483	5945101.5	8295351.5	6374187	3965767	5778395	3554938.3	1939006.6	0	0	5569009.5	5162830.5	5798944.5	4177373.5	2690644.5	9240859	5992701.5
468.123178	0	0	0	0	0	0	0	0		None	469.13045446688	0	3	0	0	0	0	0	0	0	0	0	0	0	0	0	0	0	0	0	0	0	0	0	0	0	0	0	0	0	0	0	0	0	0	0	0	0	0	0	0	0	0	0	0	0	0	0	0	0	0	0	0	0	0	0	0	0	0	0	0	0	0	0	0	0	0	0	0	0	0	0	0	0	0	0	0	0	0	0	0	0	0	0	0	0	0	0	0	0	0	0	0	0	0	0	0	0	0	0	0	0	0	0	0	0	0	0	0	0	0	0	0	0	1796845.3	0	0	0	0	0	0	0	0	0	0	0	0	0	0	0	0	0	0	0	0	0	0	0	0	0	0	0	0	0	0	0	0	0	0	0	0	0	0	0	0	0	0	0	0	0	0	0	0	0	0	0	0	0	0	0	0	0	0	0	0	0	0	0	0	0	0	0	0	0	0	0	0	0	0	0	0	0	0	0	0
468.1353	30	19	3	3	0	0	0	0	CHON	ConHC	469.14257646688	0.138603749285061	3	0	0	0	0	0	0	0	0	0	0	0	0	0	0	0	0	0	0	0	0	0	0	0	0	0	0	0	0	0	0	0	0	0	0	0	0	0	0	0	0	0	0	0	0	0	0	0	0	0	0	0	0	0	0	0	0	0	0	0	0	0	0	0	0	1915344.5	0	0	0	0	0	0	0	0	0	0	0	0	0	0	0	0	0	0	0	0	0	0	0	0	0	0	0	0	0	0	0	0	0	0	0	0	0	0	0	0	0	0	0	0	0	0	0	0	0	0	0	0	0	0	0	0	0	0	0	0	0	0	0	0	0	0	0	0	0	0	0	0	0	0	0	0	0	0	0	0	0	0	0	0	0	0	0	0	0	0	0	0	0	0	0	0	0	0	0	0	0	0	0	0	0	0	0	0	0	0	0	0	0	0	0	0	0	0	0	0	0	0	0	0	0	0	0
468.141195	23	23	8	3	0	0	0	0	CHON	Lignin	469.14847146688	0.0922177576258695	2	0	0	0	0	0	0	0	0	0	0	0	0	0	0	0	0	0	0	0	0	0	0	0	0	0	1633878.9	0	0	0	0	0	0	0	0	0	0	0	0	0	0	0	0	0	0	0	0	0	0	0	0	0	0	0	0	0	0	0	0	0	0	0	0	0	0	0	0	0	0	0	0	0	0	0	0	0	0	0	0	0	0	0	0	0	0	0	0	0	0	0	0	0	0	0	0	0	0	0	0	0	0	0	0	0	0	0	0	0	0	0	0	0	0	0	0	0	0	0	0	0	0	0	0	0	0	0	0	0	0	0	0	0	0	0	0	0	0	0	0	0	0	0	0	0	0	0	0	0	0	0	0	0	0	0	0	0	0	0	0	0	0	0	0	0	0	0	0	0	0	0	0	0	0	0	0	0	0	0	0	0	0	0	0	0	0	0	0	0	0	0	0	0	0
468.1428295	21	28	9	1	0	0	1	0	CHONP	Lignin	469.15010596688	0.132251957746628	4	0	0	0	0	0	0	1620661.3	0	0	0	0	0	0	0	0	0	0	0	0	0	0	0	0	0	0	0	0	0	0	0	0	0	0	0	0	0	0	0	0	0	0	0	0	0	0	0	0	0	0	0	0	0	0	0	0	0	0	0	0	0	0	0	0	0	0	0	0	0	0	0	0	0	0	0	0	0	0	0	0	0	0	0	0	0	0	0	0	0	0	0	0	0	0	0	0	0	0	0	0	0	0	0	0	0	0	0	0	0	0	0	0	0	0	0	0	0	0	0	0	0	0	0	0	0	0	0	0	0	0	0	0	1713207.5	0	0	0	0	0	0	0	0	0	0	0	0	0	0	0	0	0	0	0	0	0	0	0	0	0	0	0	0	0	0	0	0	0	0	0	0	0	0	0	0	0	0	0	0	0	0	0	0	0	0	0	0	0	0	0	0	0	0	0	0
468.143182	0	0	0	0	0	0	0	0		None	469.15045846688	0	2	0	0	0	0	0	0	0	0	0	0	0	0	0	0	0	0	0	0	0	0	0	0	0	0	0	0	0	0	0	0	0	0	0	0	0	0	0	0	0	0	0	0	0	0	0	0	0	0	0	0	0	0	0	0	0	0	0	0	0	0	0	0	0	0	0	0	0	0	0	0	0	0	0	0	0	0	0	0	0	0	0	0	0	0	0	0	0	0	0	0	0	0	0	0	0	0	0	0	0	0	0	0	0	0	0	0	0	0	0	0	0	0	0	0	0	0	0	0	0	0	0	0	0	0	0	0	0	0	0	0	0	0	0	0	0	0	0	0	0	0	0	1840253	0	0	0	0	0	0	0	0	0	0	0	0	0	0	0	0	0	0	0	0	0	0	0	0	0	0	0	0	0	0	0	0	0	0	0	0	0	0	0	0	0	0	0	0	0	0	0	0	0	0
468.151102623457	21	27	11	1	0	0	0	0	CHON	Lignin	469.158379090337	0.0674072220838545	3	3239616.5	17509842	15944655	4521875	3007460.5	8483057	7615160.5	3185362.3	0	4221167.5	3747575.8	2845852.3	6511724.5	4581111	3399089	4419351	3797876.3	5089497.5	5069013	4568729.5	2518949.3	2682675.3	0	4354130	2511647.8	4582746	3471644	4055440.8	7136891	4581104.5	3971451.8	3230665	5908559.5	5173075	2856855.5	3843994.5	3513682.3	3958158.5	2162896.5	2267929.5	0	2902423.5	3657918.5	5323637.5	4655949.5	5010712.5	4354565.5	4022538	2250905.8	3541527.8	2466130	2582733.5	2519617.3	5711062	5303658	1414832.3	3058501.8	2971319.8	5597939.5	3311366.3	5215999	4270441	0	0	2784467	1559826	4903781	3628313.8	2467834.8	4059785	2096445.6	3564478.3	3315777.8	4859474.5	3490251.5	4440382.5	3725395.3	3948650.5	3288438.5	2558762.8	1870130.9	2934527.5	5462773.5	3727967.8	1389550.4	2023186.5	1962292	4639041	2949009.3	0	0	0	0	0	0	0	0	0	4699516	3409805	3687930.8	4931680	4014001.8	4862527	3457922	0	0	0	3878679.8	4142975.5	1863168.9	0	3853243.3	2242161.3	5150008	3815589	2685623.8	1893203.8	0	0	3085956	2201420.3	2588894	3140678	1587516.9	5140741.5	3252139.5	5449714.5	4235713	3145208.8	2781317	5502265	4981311.5	4262905	2796109.8	3930851	2456453	4263856.5	4580566.5	3435202.3	5909573	3893119.3	4600648.5	3685636.8	5718083.5	5517627.5	4498549	1775502.5	5426926.5	3879085	3658874.3	2365425.3	2876977.5	3223036.5	0	3520488	2179076.3	2529897.3	2973045.8	3961423.5	4634209.5	2452922.3	4267180.5	3049534.5	2158476.5	0	1726450.4	0	0	0	0	0	0	4847096.5	3016361.3	4457067.5	2848533.8	3734462.3	3459893.3	2787149.8	3268577.3	1794692.1	1418304.5	1651416.5	0	3142135.3	2568020	3361318.5	2453988.5	0	4534562.5	3222788.8
468.151411	0	0	0	0	0	0	0	0		None	469.15868746688	0	1	0	0	0	0	0	0	0	0	0	0	0	0	0	0	0	0	0	0	0	0	0	0	0	0	0	0	0	0	0	0	0	0	0	0	0	0	0	0	0	0	0	0	0	0	0	0	0	0	0	0	0	0	0	0	0	0	0	0	0	0	0	0	0	0	0	0	0	0	0	0	0	0	0	0	0	0	0	0	0	0	0	0	0	0	0	0	0	0	0	0	0	0	0	0	0	0	0	0	0	0	0	0	0	0	0	0	0	0	0	0	0	0	0	0	0	0	0	0	1919749.6	0	0	0	0	0	0	0	0	0	0	0	0	0	0	0	0	0	0	0	0	0	0	0	0	0	0	0	0	0	0	0	0	0	0	0	0	0	0	0	0	0	0	0	0	0	0	0	0	0	0	0	0	0	0	0	0	0	0	0	0	0	0	0	0	0	0	0	0	0	0	0	0	0
468.159170287356	21	28	11	0	1	0	0	0	CHO	Lignin	469.166446754236	0.148828766927339	1	4337346.5	5799381	5002193	5612437.5	4222950	6959347.5	6775483.5	3911381	2690340.8	6224113	5431033.5	3613854.3	5700719.5	3788537.5	5364147	7807769	5433206.5	6488284.5	4766936	5544603.5	3499431.3	3586357.3	1919040.8	5025876.5	3159840.5	6631772.5	4375838	5777811	8726141	6850289.5	5582205	3780554.5	8073297.5	6498133.5	4201370	4590492.5	4906324	5079441	2900179.3	2509083.3	0	4254104.5	5340353	8251255	5744463.5	7462170.5	5850631.5	4651276.5	2726556.5	3964442	2388308.5	4384462.5	3499587	9122009	8797548	1878194.8	4064072.5	2970297.3	6988533.5	4832008.5	6533890.5	5766507.5	0	0	5306580	3936532	6339431.5	4705563	2896891.8	4334218.5	3010880.3	5233599.5	3340356.3	6865492.5	5657037.5	6722881.5	4535382	5281900.5	3704185.5	3446572.5	1653044.6	3156737	7863032.5	5095010	1707760	3122453	2348854.3	6720835	4154259.3	4728104	4905522	6197477	6812867.5	5051747	5893424.5	5229882.5	5168674.5	4220145	6072701.5	3788687	6130173	6452322	5642163.5	6634049	4503428	0	0	0	4927256.5	5578625.5	3030018.5	0	4803517.5	3069555.3	5537082	3639462.8	3125434.3	1811797.1	0	0	3647109.5	2069837.9	2555616.3	3381320.5	2390846.8	7081223.5	4875180.5	7401459.5	5075395	5234171.5	3288198.5	7937338.5	6897218	5942267.5	3971663.8	5490405	4324743	7410611.5	5796057	5757636.5	6784071.5	5553025.5	6315850	4819206.5	8742982	6830397.5	5601400	2661777.3	6916848.5	4480174.5	4926588	2638835.5	4023860	3995134.8	0	3825642.8	2521607	3503723.5	3990391.8	5440082	5704291	4079036.3	5762222.5	4556865	2298253.8	2000003.4	0	1537685.5	0	0	0	0	0	6510074.5	4574891	6103661.5	4692760	4991936.5	3810104.3	3186511.5	3961827.3	2924166.8	1421889	0	0	3808760.8	3724117.5	3553320.3	3583462.5	1956951.3	5955876.5	4558086.5
468.159453	0	0	0	0	0	0	0	0		None	469.16672946688	0	1	0	0	0	0	0	0	0	0	0	0	0	0	0	0	0	0	0	0	0	0	0	0	0	0	0	0	0	0	0	0	0	0	0	0	0	0	0	0	0	0	0	0	0	0	0	0	0	0	0	0	0	0	0	0	0	0	0	0	0	0	0	0	0	0	0	0	0	0	0	0	0	0	0	0	0	0	0	0	0	0	0	0	0	0	0	0	0	0	0	0	0	0	0	0	0	0	0	0	0	0	0	0	0	0	0	0	0	0	0	0	0	0	0	0	0	0	0	0	1918727.1	0	0	0	0	0	0	0	0	0	0	0	0	0	0	0	0	0	0	0	0	0	0	0	0	0	0	0	0	0	0	0	0	0	0	0	2013438.1	0	0	0	0	0	0	0	0	0	0	0	0	0	0	0	0	0	0	0	0	0	0	0	0	0	0	0	0	0	0	0	0	0	0	0	0	0
468.1874749375	22	31	10	1	0	0	0	0	CHON	Lignin	469.19475140438	0.0955188007389605	3	0	1730013.3	1738199.5	1781662.4	0	2197757.5	0	1733342	0	2056951.6	0	0	2020985.4	0	2228666	0	1597565.1	2389734.5	1957090.9	1844386.6	0	0	0	1879644.3	1594659.9	2994534	1860902.4	1926042.1	2499203.3	2106613.5	1627520.8	0	2440792.3	2208605.3	0	0	0	0	0	0	0	0	1976009.1	2279805.5	2233685	2564897.3	2091534.3	2203925.5	0	2027553.4	0	0	0	2826977.8	2954101.8	0	1808210.3	0	2470651.5	0	2255117.3	0	0	0	0	0	2707312.5	1942303.6	0	0	0	1895875.1	1597517.5	2644058.5	1791955.8	2761037	1689694.9	1798771.5	1796995.8	0	0	0	2452226	0	0	0	0	2235211.3	1672089.9	0	0	0	0	0	0	0	0	0	2543491.3	1987478.3	0	2261098	2298809.3	3060807.5	1747340.3	0	0	0	1620764.1	1894280	1559560.6	0	2235844.8	0	2997570	2133677.5	1812162.6	0	0	0	1918602.8	1679187.4	1817832	1824849.3	0	2266381.3	1574320.3	3123192	2609098.5	1598468.4	0	3154240	1865036	2223619.3	0	1617131	0	2645438.8	0	1693387.5	2400336.8	2405257.8	2300239.8	0	2555983.8	2503491.5	1879681.9	0	2267897	2327732.3	2183810.5	0	0	2313222.5	0	0	0	0	0	0	1825383.3	1596611.5	2124981.8	0	0	0	0	0	0	0	0	0	0	2332162.8	1746096.4	1792117.6	1693216.6	2375622.8	1689922.5	0	1593321.5	0	0	0	0	0	0	0	0	0	2252075.5	0
468.187759	0	0	0	0	0	0	0	0		None	469.19503546688	0	1	0	0	0	0	0	0	1679558.3	0	0	0	0	0	0	0	0	0	0	0	0	0	0	1636668.4	0	0	0	0	0	0	0	0	0	0	0	0	0	2088867	0	0	0	0	0	0	0	0	0	0	0	0	0	0	0	1839314.6	0	0	0	0	0	0	0	0	0	0	0	0	0	0	0	0	0	0	0	0	0	0	0	0	0	0	0	0	0	0	0	1876074.4	0	0	0	0	0	0	0	0	0	0	0	0	0	0	0	0	0	0	0	0	0	0	0	0	0	0	0	0	0	0	0	0	0	0	0	0	0	0	0	0	0	0	0	0	0	0	0	0	0	0	0	0	0	0	1628386.3	0	0	0	0	2183948.3	0	0	0	0	0	0	0	0	0	0	0	0	0	0	0	0	0	0	0	0	0	0	0	0	0	0	0	0	0	0	0	0	0	0	0	0	0	0	0	0	0	0	0	0	0	0	0	0
468.195015	0	0	0	0	0	0	0	0		None	469.20229146688	0	2	0	0	0	0	0	0	0	0	0	0	0	0	0	0	0	0	0	0	0	0	0	0	0	0	0	0	0	0	0	0	0	0	0	0	0	0	0	0	0	0	0	0	0	0	0	0	0	0	0	0	0	0	0	0	0	0	0	0	0	0	0	0	0	0	0	0	0	0	0	0	0	0	0	0	0	0	0	0	0	0	0	0	0	0	0	0	0	0	0	0	0	0	0	0	0	0	0	2024184.4	0	0	0	0	0	0	0	0	0	0	0	0	0	0	0	0	0	0	0	0	0	0	0	0	0	0	0	0	0	0	0	0	0	0	0	0	0	0	0	0	0	0	0	0	0	0	0	0	0	0	0	0	0	0	0	0	0	0	0	0	0	0	0	0	0	0	0	0	0	0	0	0	0	0	0	0	0	0	0	0	0	0	0	0	0	0	0	0	0	0	0	0	0	0
468.195568223404	22	32	10	0	1	0	0	0	CHO	Lignin	469.202844690284	0.122326017947721	1	1603275.9	2011615.6	0	2428832.8	1722606.3	2531072.5	1950921.1	0	0	0	1684225.4	0	0	0	1837500	2438434.8	0	2574057.3	1907686	0	0	0	0	0	0	2489192.8	1840936.8	1578908.1	2852485	2677494.8	1930114	0	2720858	2675039.5	0	1854884.8	2572636.8	2096540.1	0	0	0	2013598	1889995.4	2072959.4	0	2223395.3	2391056.3	0	0	0	0	2023635.8	1897547.6	0	2654072.5	0	1567316.9	1577152.9	1884413.3	1584914	2386704.3	1634167.4	0	0	1857753.9	0	2659187.3	1608481	0	0	0	1911236.3	0	2104924.3	2197973.5	2127184.3	1678177.5	0	0	0	0	0	2265348.8	1888364.5	0	0	0	2224973.8	0	1980204.6	2699831.5	2266862	3143882	0	0	2750788.3	2350122	0	2573701	1569176.3	0	0	2197434.8	0	0	0	0	0	1749789.1	1919881.9	0	0	1615814.8	0	1932612.4	0	0	0	0	0	0	0	0	1506131.8	0	2109711	2137009.3	2316281.3	2417100.3	0	1572493.3	2780993.8	0	1778693.4	1498457.8	2001132.8	1710991.6	2803138	2079972.8	1569485.6	2093651.5	0	2605393.3	1598221.8	2735186.3	2923845.3	1621636.9	0	2047739.5	1687221.9	2015876.3	0	0	1665032.8	0	0	0	0	0	2209884.8	0	0	1787063.9	0	0	0	0	0	0	0	0	0	0	2104837	1976498	1669751.9	1508898.9	2450376.8	0	0	1767147.3	0	0	0	0	0	1604444.5	0	0	0	1678637.5	0
468.195834	0	0	0	0	0	0	0	0		None	469.20311046688	0	1	0	0	0	0	0	0	0	0	0	0	0	0	0	0	0	0	0	0	0	0	0	0	0	0	0	0	0	0	0	0	0	0	0	0	0	0	0	0	0	1455907.3	0	0	0	0	2158934.8	0	0	0	0	0	0	0	0	3092708.5	0	0	0	0	0	0	0	0	0	0	0	0	0	0	0	0	0	0	0	0	0	0	0	1942645.5	0	0	0	0	0	0	0	0	0	0	0	0	0	0	0	2157421.3	2782523.3	0	0	0	0	0	0	0	0	0	0	0	0	0	0	0	0	0	0	0	0	0	0	0	0	0	0	0	0	0	0	0	0	0	0	0	0	0	2310222.8	0	0	0	0	0	0	0	0	0	0	0	0	0	0	0	0	0	0	0	0	0	0	0	0	0	0	0	0	0	0	0	0	0	0	0	0	0	0	0	0	0	0	0	0	0	0	0	0	0	0	0	0	0	0	0	0	0	0	0
468.231801	0	0	0	0	0	0	0	0		None	469.23907746688	0	0	0	0	0	0	0	0	0	0	0	0	0	0	0	0	0	0	0	0	0	0	0	0	0	0	0	0	0	0	0	0	0	0	0	0	0	0	0	0	0	0	0	0	0	0	0	0	0	0	0	0	0	0	0	0	0	0	0	0	0	0	0	0	0	0	0	0	0	0	0	0	0	0	0	0	0	0	0	0	0	0	0	0	0	0	0	0	0	0	0	0	1626173.5	0	0	0	0	0	0	0	0	0	0	0	0	0	0	0	0	0	0	0	0	0	0	0	0	0	0	0	0	0	0	0	0	0	0	0	0	0	0	0	0	0	0	0	0	0	0	0	0	0	0	0	0	0	0	0	0	0	0	0	0	0	0	0	0	0	0	0	0	0	0	0	0	0	0	0	0	0	0	0	0	0	0	0	0	0	0	0	0	0	0	0	0	0	0	0	0	0	0	0	0	0
468.232046	23	36	9	0	1	0	0	0	CHO	Protein	469.23932246688	-0.074321520712464	1	0	0	0	0	0	0	0	0	0	0	0	0	0	0	0	0	0	0	0	0	0	0	0	0	0	0	0	0	0	0	0	0	0	0	0	0	0	0	0	0	0	0	0	0	0	0	0	0	0	0	0	0	0	0	0	0	0	0	0	0	0	0	0	0	0	0	0	0	0	0	0	0	0	0	0	0	0	0	0	0	0	0	0	0	0	0	0	0	0	0	0	1509111	0	0	0	0	0	0	0	0	0	0	0	0	0	0	0	0	0	0	0	0	0	0	0	0	0	0	0	0	0	0	0	0	0	0	0	0	0	0	0	0	0	0	0	0	0	0	0	0	0	0	0	0	0	0	0	0	0	0	0	0	0	0	0	0	0	0	0	0	0	0	0	0	0	0	0	0	0	0	0	0	0	0	0	0	0	0	0	0	0	0	0	0	0	0	0	0	0	0	0	0
468.265866	28	40	3	0	1	1	0	0	CHOS	UnsatHC	469.27314246688	0.0601168432682168	1	0	0	0	0	0	0	0	0	0	0	0	0	0	0	0	0	0	0	0	0	0	0	0	0	0	0	0	0	0	0	0	0	0	0	0	0	0	0	0	0	0	0	0	0	0	0	0	0	0	0	0	0	0	0	0	0	0	0	0	0	0	0	0	0	0	0	0	0	0	0	0	0	0	0	0	0	0	0	0	0	0	0	0	0	0	2939191	0	0	0	0	0	0	0	0	0	0	0	0	0	0	0	0	0	0	0	0	0	0	0	0	0	0	0	0	0	0	0	0	0	0	0	0	0	0	0	0	0	0	0	0	0	0	0	0	0	0	0	0	0	0	0	0	0	0	0	0	0	0	0	0	0	0	0	0	0	0	0	0	0	0	0	0	0	0	0	0	0	0	0	0	0	0	0	0	0	0	0	0	0	0	0	0	0	0	0	0	0	0	0	0	0	0
468.2814635	21	43	10	1	0	0	0	0	CHON	Protein	469.28873996688	-0.0923959521188574	2	0	0	0	0	0	0	0	0	0	0	0	0	0	0	0	0	0	0	0	0	0	0	0	0	0	0	0	0	0	0	0	0	0	0	0	0	0	0	0	0	0	0	0	0	0	0	0	0	0	0	0	0	0	0	0	0	0	0	0	0	0	0	0	0	0	0	0	0	0	0	0	0	0	0	0	0	0	0	0	0	0	0	0	0	0	0	0	0	0	0	0	0	0	0	0	0	0	0	0	0	0	0	0	0	0	0	0	0	0	0	0	0	0	0	0	0	0	0	0	0	0	0	0	0	0	0	0	0	0	0	0	0	0	0	0	0	0	0	0	0	0	0	0	0	0	0	0	0	0	0	0	0	0	0	0	0	0	0	0	0	0	0	0	0	0	0	0	0	0	0	0	0	0	0	0	0	0	0	0	0	5915646.5	4190897	0	0	0	0	0	0	0	0	0	0
468.302973	21	48	4	3	0	1	1	0	CHONSP	Lipid	469.31024946688	0.138027925155335	1	0	0	0	0	0	0	0	0	0	0	0	0	0	0	0	0	0	0	0	0	0	0	0	0	0	0	0	0	0	0	0	0	0	0	0	0	0	0	0	0	0	0	0	0	0	0	0	0	0	0	0	0	0	0	0	0	0	0	0	0	0	0	0	0	0	0	0	0	0	0	0	0	0	0	0	0	0	0	0	0	0	0	0	0	0	0	0	0	0	0	0	0	0	0	1613145.9	0	0	0	0	0	0	0	0	0	0	0	0	0	0	0	0	0	0	0	0	0	0	0	0	0	0	0	0	0	0	0	0	0	0	0	0	0	0	0	0	0	0	0	0	0	0	0	0	0	0	0	0	0	0	0	0	0	0	0	0	0	0	0	0	0	0	0	0	0	0	0	0	0	0	0	0	0	0	0	0	0	0	0	0	0	0	0	0	0	0	0	0	0	0	0	0	0
468.303632	0	0	0	0	0	0	0	0		None	469.31090846688	0	1	0	0	0	0	0	0	0	0	0	0	0	0	0	0	0	0	0	0	0	0	0	0	0	0	0	0	0	0	0	0	0	0	0	0	0	0	0	0	0	0	0	0	0	0	0	0	0	0	0	0	0	0	0	0	0	0	0	0	0	0	0	0	0	0	0	0	0	0	0	0	0	0	0	0	0	0	0	0	0	0	0	0	0	0	0	0	0	0	0	0	0	0	0	0	0	1664352.9	0	0	0	0	0	0	0	0	0	0	0	0	0	0	0	0	0	0	0	0	0	0	0	0	0	0	0	0	0	0	0	0	0	0	0	0	0	0	0	0	0	0	0	0	0	0	0	0	0	0	0	0	0	0	0	0	0	0	0	0	0	0	0	0	0	0	0	0	0	0	0	0	0	0	0	0	0	0	0	0	0	0	0	0	0	0	0	0	0	0	0	0	0	0	0	0
468.425531	0	0	0	0	0	0	0	0		None	469.43280746688	0	1	0	0	0	0	0	0	0	0	0	0	0	0	0	0	0	0	0	0	0	0	0	0	0	0	0	0	0	0	0	0	0	0	0	0	1647595.9	0	0	0	0	0	0	0	0	0	0	0	0	0	0	0	0	0	0	0	0	0	0	0	0	0	0	0	0	0	0	0	0	0	0	0	0	0	0	0	0	0	0	0	0	0	0	0	0	0	0	0	0	0	0	0	0	0	0	0	0	0	0	0	0	0	0	0	0	0	0	0	0	0	0	0	0	0	0	0	0	0	0	0	0	0	0	0	0	0	0	0	0	0	0	0	0	0	0	0	0	0	0	0	0	0	0	0	0	0	0	0	0	0	0	0	0	0	0	0	0	0	0	0	0	0	0	0	0	0	0	0	0	0	0	0	0	0	0	0	0	0	0	0	0	0	0	0	0	0	0	0	0	0	0	0	0	0
468.4260085	0	0	0	0	0	0	0	0		None	469.43328496688	0	0	0	0	0	0	0	0	0	0	0	0	0	0	0	0	0	0	0	0	0	0	0	0	0	0	1710910.8	0	0	0	0	0	0	0	0	0	0	0	0	0	0	0	0	0	0	0	0	0	0	0	0	0	0	0	0	0	0	0	0	0	0	0	0	0	0	0	0	0	0	0	0	0	0	0	0	0	0	0	0	0	0	0	0	0	0	0	0	0	0	0	0	0	0	0	0	0	0	0	0	0	0	0	0	0	0	0	0	0	0	0	0	0	0	0	0	0	0	0	0	0	0	0	0	0	0	0	0	0	0	0	0	0	0	0	0	0	0	0	0	0	0	0	0	0	0	0	0	0	0	0	0	0	0	0	0	0	0	0	0	0	0	0	0	0	0	0	0	0	0	0	0	0	0	0	0	0	0	0	0	0	0	0	0	0	0	0	0	0	0	0	0	0	1735783.4	0
468.426286	0	0	0	0	0	0	0	0		None	469.43356246688	0	0	0	0	0	0	0	0	0	0	0	0	0	0	0	0	0	0	0	0	0	0	0	0	0	0	0	0	0	0	0	0	0	0	0	0	0	0	0	0	0	0	0	0	0	0	0	0	0	0	0	0	0	0	0	0	0	1578756.5	0	0	0	0	0	0	0	0	0	0	0	0	0	0	0	0	0	0	0	0	0	0	0	0	0	0	0	0	0	0	0	0	0	0	0	0	0	0	0	0	0	0	0	0	0	0	0	0	0	0	0	0	0	0	0	0	0	0	0	0	0	0	0	0	0	0	0	0	0	0	0	0	0	0	0	0	0	0	0	0	0	0	0	0	0	0	0	0	0	0	0	0	0	0	0	0	0	0	0	0	0	0	0	0	0	0	0	0	0	0	0	0	0	0	0	0	0	0	0	0	0	0	0	0	0	0	0	0	0	0	0	0	0	0	0	0
468.4267365	0	0	0	0	0	0	0	0		None	469.43401296688	0	0	0	0	0	0	0	0	0	0	0	0	0	0	0	0	0	0	0	0	0	0	0	0	0	0	0	0	0	0	0	0	0	0	0	0	0	0	0	0	0	0	0	0	0	0	0	0	0	0	0	0	0	0	0	0	1623493.3	0	0	0	0	0	0	0	0	0	0	0	0	0	0	0	0	0	0	0	0	0	0	0	0	0	0	0	0	0	0	0	0	0	0	0	0	0	0	0	0	0	0	0	0	0	0	0	0	0	0	0	0	0	0	0	0	0	0	0	0	0	0	0	0	0	0	0	0	0	0	0	0	0	0	0	0	0	0	0	0	0	0	0	0	0	0	0	0	0	0	0	0	0	0	0	0	0	0	0	1791305.9	0	0	0	0	0	0	0	0	0	0	0	0	0	0	0	0	0	0	0	0	0	0	0	0	0	0	0	0	0	0	0	0	0	0	0	0	0
468.427083	0	0	0	0	0	0	0	0		None	469.43435946688	0	0	0	0	0	0	0	0	0	0	0	0	0	0	0	0	0	0	0	0	0	0	0	0	0	0	0	0	0	0	0	0	0	0	0	0	0	0	0	0	0	0	0	0	0	0	0	0	0	0	1459189.3	0	0	0	0	0	0	0	0	0	0	0	0	0	0	0	0	0	0	0	0	0	0	0	0	0	0	0	0	0	0	0	0	0	0	0	0	0	0	0	0	0	0	0	0	0	0	0	0	0	0	0	0	0	0	0	0	0	0	0	0	0	0	0	0	0	0	1938149.1	0	0	0	0	0	0	0	0	0	0	0	0	0	0	0	0	0	0	0	0	0	0	0	0	0	0	0	0	0	0	0	0	0	0	0	0	0	0	0	0	0	0	0	0	0	0	0	0	0	0	0	0	0	0	0	0	0	0	0	0	0	0	0	0	0	0	0	0	0	0	0	0	0	0	0	0
468.427344	0	0	0	0	0	0	0	0		None	469.43462046688	0	0	0	0	0	0	0	0	0	0	0	0	0	0	0	0	0	0	0	0	0	0	0	0	0	0	0	0	0	0	0	0	0	0	0	0	0	0	0	0	0	0	0	0	0	0	0	0	0	0	0	0	0	0	0	0	0	0	0	0	0	0	0	0	0	0	0	0	0	0	0	0	0	0	0	0	0	0	0	1743278.8	0	0	0	0	0	0	0	0	0	0	0	0	0	0	0	0	0	0	0	0	0	0	0	0	0	0	0	0	0	0	0	0	0	0	0	0	0	0	0	0	0	0	0	0	0	0	0	0	0	0	0	0	0	0	0	0	0	0	0	0	0	0	0	0	0	0	0	0	0	0	0	0	0	0	0	0	0	0	0	0	0	0	0	0	0	0	0	0	0	0	0	0	0	0	0	0	0	0	0	0	0	0	0	0	0	0	0	0	0	0	0	0	0	0
468.427647	0	0	0	0	0	0	0	0		None	469.43492346688	0	0	0	0	0	0	0	0	0	0	0	0	0	0	0	0	0	0	0	0	0	0	0	0	0	0	0	0	0	0	0	0	0	0	0	0	0	0	0	0	0	0	0	0	0	0	0	0	0	1799522.5	0	0	0	0	0	0	0	0	0	0	0	0	0	0	0	0	0	0	0	0	0	0	0	0	0	0	0	0	0	0	0	0	0	0	0	0	0	0	0	0	0	0	0	0	0	0	0	0	0	0	0	0	0	0	0	0	0	0	0	0	0	0	0	0	0	0	0	0	0	0	0	0	1836215.8	0	0	0	0	0	0	0	0	0	0	0	0	0	0	0	0	0	0	0	0	0	0	0	0	0	0	0	0	0	0	0	0	0	0	0	0	0	0	0	0	0	0	0	0	0	0	0	0	0	0	0	0	0	0	0	0	0	0	0	0	0	0	0	0	0	0	0	0	0	0	0
468.6041155	0	0	0	0	0	0	0	0		None	469.61139196688	0	0	0	0	0	0	0	0	0	0	0	0	0	0	0	0	0	0	0	0	0	0	0	1946020.6	0	0	0	0	0	0	0	0	0	0	0	0	0	0	0	0	0	0	0	0	0	0	0	0	0	0	0	0	0	1723660.1	0	0	0	0	0	0	0	0	0	0	0	0	0	0	0	0	0	0	0	0	0	0	0	0	0	0	0	0	0	0	0	0	0	0	0	0	0	0	0	0	0	0	0	0	0	0	0	0	0	0	0	0	0	0	0	0	0	0	0	0	0	0	0	0	0	0	0	0	0	0	0	0	0	0	0	0	0	0	0	0	0	0	0	0	0	0	0	0	0	0	0	0	0	0	0	0	0	0	0	0	0	0	0	0	0	0	0	0	0	0	0	0	0	0	0	0	0	0	0	0	0	0	0	0	0	0	0	0	0	0	0	0	0	0	0	0	0	0	0	0
468.607686	0	0	0	0	0	0	0	0		None	469.61496246688	0	0	0	0	0	0	0	0	0	0	0	0	0	0	0	0	0	0	0	0	0	0	0	0	0	0	0	0	0	0	0	0	0	0	0	0	0	0	0	0	0	0	0	0	0	0	0	0	0	0	0	0	0	0	0	0	0	0	0	0	0	0	0	0	0	0	0	0	0	0	0	0	0	0	0	0	0	0	0	0	0	0	0	0	0	0	0	0	0	0	0	0	0	0	0	0	0	0	0	0	0	0	0	0	0	0	0	0	0	0	0	0	0	0	0	0	0	0	0	0	0	0	0	0	0	0	0	0	0	0	0	0	0	0	0	0	0	0	0	0	0	0	0	0	0	0	0	0	0	0	0	0	0	0	0	0	0	0	0	0	0	0	0	0	0	0	0	0	0	0	0	0	0	0	0	0	0	0	0	0	0	0	0	0	0	1613132.3	0	0	0	0	0	0	0	0
468.648248	0	0	0	0	0	0	0	0		None	469.65552446688	0	0	0	0	0	0	0	0	0	0	0	0	0	0	0	0	0	0	0	0	0	0	0	0	0	0	0	0	0	0	0	0	0	0	0	0	0	0	0	0	0	0	0	0	0	0	0	0	0	0	0	0	0	0	0	0	0	0	0	0	0	0	0	0	0	0	0	0	0	0	0	0	0	0	0	0	0	0	0	0	0	0	0	0	0	0	0	0	0	0	0	0	0	0	0	0	0	0	0	0	0	0	0	0	0	0	0	0	0	0	0	0	0	0	0	0	0	0	0	1420712	0	0	0	0	0	0	0	0	0	0	0	0	0	0	0	0	0	0	0	0	0	0	0	0	0	0	0	0	0	0	0	0	0	0	0	0	0	0	0	0	0	0	0	0	0	0	0	0	0	0	0	0	0	0	0	0	0	0	0	0	0	0	0	0	0	0	0	0	0	0	0	0	0	0
468.665085	0	0	0	0	0	0	0	0		None	469.67236146688	0	0	0	0	0	0	0	0	0	0	0	0	0	0	0	0	0	0	0	0	0	0	0	0	0	0	0	0	0	0	0	0	0	0	0	0	0	0	0	0	1513079.4	0	0	0	0	0	0	0	0	0	0	0	0	0	0	0	0	0	0	0	0	0	0	0	0	0	0	0	0	0	0	0	0	0	0	0	0	0	0	0	0	0	0	0	0	0	0	0	0	0	0	0	0	0	0	0	0	0	0	0	0	0	0	0	0	0	0	0	0	0	0	0	0	0	0	0	0	0	0	0	0	0	0	0	0	0	0	0	0	0	0	0	0	0	0	0	0	0	0	0	0	0	0	0	0	0	0	0	0	0	0	0	0	0	0	0	0	0	0	0	0	0	0	0	0	0	0	0	0	0	0	0	0	0	0	0	0	0	0	0	0	0	0	0	0	0	0	0	0	0	0	0	0	0
468.700321888889	0	0	0	0	0	0	0	0		None	469.707598355769	0	0	0	0	0	0	0	0	0	0	0	0	0	0	0	0	0	0	0	0	0	0	0	0	0	0	0	0	0	0	0	0	0	0	0	0	0	0	0	0	0	0	0	1841129.5	0	0	0	0	0	0	0	0	0	0	0	0	0	0	0	0	0	0	0	0	0	0	0	0	0	0	2094138.5	0	0	0	0	0	0	0	0	2816753.8	2997823.5	0	0	2661209.8	0	0	0	0	0	0	0	0	0	0	0	0	0	0	0	0	0	0	0	0	0	0	0	0	0	0	0	0	0	0	0	0	0	0	0	0	0	0	0	0	0	0	0	0	0	0	0	0	0	0	0	0	0	0	0	0	0	0	0	0	0	0	0	0	0	0	0	0	0	0	1603280.3	0	0	0	0	0	1970689	0	0	0	0	0	0	0	0	0	0	0	0	0	0	0	0	0	0	0	0	0	0	0	0	0	0	0	0	0	1823339.6	1745023.6	0	0
468.769476	0	0	0	0	0	0	0	0		None	469.77675246688	0	0	0	0	0	0	0	0	0	0	0	0	0	0	0	0	0	0	0	0	0	0	0	0	0	0	0	0	0	0	0	0	0	0	0	0	0	0	0	0	0	0	0	0	0	0	0	0	0	0	0	0	0	0	0	0	0	0	0	0	0	0	0	0	0	0	0	0	0	0	0	0	0	0	0	0	0	0	0	1761538.9	0	0	0	0	0	0	0	0	0	0	0	0	0	0	0	0	0	0	0	0	0	0	0	0	0	0	0	0	0	0	0	0	0	0	0	0	0	0	0	0	0	0	0	0	0	0	0	0	0	0	0	0	0	0	0	0	0	0	0	0	0	0	0	0	0	0	0	0	0	0	0	0	0	0	0	0	0	0	0	0	0	0	0	0	0	0	0	0	0	0	0	0	0	0	0	0	0	0	0	0	0	0	0	0	0	0	0	0	0	0	0	0	0	0
468.801963	0	0	0	0	0	0	0	0		None	469.80923946688	0	0	0	0	0	0	0	0	0	0	0	0	0	0	0	0	0	0	0	0	0	0	0	0	0	0	0	0	0	0	0	0	0	0	0	0	0	0	0	0	0	0	0	0	0	0	0	0	0	0	0	0	0	0	0	0	0	0	0	0	0	0	0	0	4035069.8	1739069.5	0	0	0	0	0	0	0	0	0	0	0	0	0	0	0	0	0	0	0	0	0	0	0	0	0	0	0	0	0	0	0	0	0	0	0	0	0	0	0	0	0	0	0	0	0	0	0	0	0	0	0	0	0	0	0	0	0	0	0	0	0	0	0	0	0	0	0	0	0	0	0	0	0	0	0	0	0	0	0	0	0	0	0	0	0	0	0	0	0	0	0	0	0	0	0	0	0	0	0	0	0	0	0	0	0	0	0	0	0	0	0	0	0	0	0	0	0	0	0	0	0	0	0	0	0	0	0	0
468.846193	0	0	0	0	0	0	0	0		None	469.85346946688	0	0	0	0	0	0	0	0	0	0	0	0	0	0	0	0	0	0	0	0	0	0	0	0	0	0	0	0	0	0	0	0	0	0	0	0	0	0	0	0	0	0	0	0	0	0	0	0	0	0	0	0	0	0	0	0	0	0	0	0	0	0	0	0	1647366.9	0	0	0	0	0	0	0	0	0	0	0	0	0	0	0	0	0	0	0	0	0	0	0	0	0	0	0	0	0	0	0	0	0	0	0	0	0	0	0	0	0	0	0	0	0	0	0	0	0	0	0	0	0	0	0	0	0	0	0	0	0	0	0	0	0	0	0	0	0	0	0	0	0	0	0	0	0	0	0	0	0	0	0	0	0	0	0	0	0	0	0	0	0	0	0	0	0	0	0	0	0	0	0	0	0	0	0	0	0	0	0	0	0	0	0	0	0	0	0	0	0	0	0	0	0	0	0	0	0
468.899939808511	16	6	11	0	0	3	0	0	CHOS	ConHC	469.907216275391	0.0145354427005112	1	1908095.1	0	0	0	0	0	0	0	0	0	0	0	0	1903598.6	0	0	0	0	0	1774424.3	0	0	0	2112799.5	0	0	0	0	0	0	2652644	1850445.6	0	0	0	0	0	3382900.8	0	0	0	1865735.3	0	0	0	0	0	1681913.8	1427601.6	0	0	0	0	0	0	0	2275910	0	1727895.1	0	0	0	0	0	0	0	0	1915794	1696081.8	2361089.3	1879090.8	1558051.5	0	0	0	0	0	2504994.8	0	1751007.4	0	1839482.1	0	0	0	0	0	0	0	0	0	0	0	0	0	0	0	0	2020885.4	0	0	0	0	0	0	2173201	0	0	0	0	0	0	3243132.8	2084144	1814534.3	0	0	0	0	0	0	0	0	2848047.3	1699812.4	0	0	0	0	1798117.9	1727246.1	0	0	1904325.5	0	0	0	0	0	0	0	0	2357214.8	0	0	0	3259778.3	1939076.8	0	0	2278178.8	0	1661705.8	3434188	0	0	0	1461058.5	0	0	0	0	0	0	0	0	0	0	1435790.4	0	0	1524234.4	0	2721998.8	2282300.3	0	0	0	1978439.1	0	2273416.3	1685893.1	1601648	0	0	0	0	0	2209436.8	0	1999326.1	0
468.900192	9	14	8	2	0	6	0	0	CHONS	Carb	469.90746846688	-0.0614807849617498	2	0	0	0	0	0	0	0	0	0	0	0	0	0	0	0	0	0	0	0	0	0	0	0	0	0	0	0	0	0	0	0	0	0	0	0	0	0	0	0	0	0	0	0	0	0	0	0	0	0	0	0	0	0	0	0	0	0	0	0	0	0	0	0	0	0	0	0	0	0	0	0	0	0	0	0	0	0	0	0	0	0	0	0	0	0	0	0	0	0	0	0	0	0	0	0	0	0	0	0	0	0	0	0	0	0	0	1376868.8	0	0	0	0	0	0	0	0	0	0	1465042.5	0	0	0	0	0	0	0	0	0	0	0	0	0	0	0	0	0	0	0	0	0	0	0	0	0	0	0	0	0	0	0	0	0	0	0	0	0	0	0	0	0	0	0	0	0	0	0	0	0	0	0	0	0	0	0	0	0	0	0	0	0	0	0	0	0	0	0	0	0	0	0	0	0	0
468.970185421053	22	14	4	0	0	4	0	0	CHOS	ConHC	469.977461887933	0.0634282912389441	2	0	0	0	0	0	0	0	0	0	0	0	0	0	0	0	0	0	0	0	0	0	3315200.3	2641053.5	0	0	0	0	2712676	0	0	0	0	3483921	2990131.3	0	0	2705939.3	0	0	0	0	2752017.8	0	0	0	0	0	0	0	0	0	2141502.3	1782531.1	0	0	0	0	2043231.1	0	0	0	0	0	0	0	0	0	0	1689689.9	0	0	0	0	2603266.5	1973380.8	0	0	0	0	0	0	0	0	0	0	2834966.8	0	0	0	0	0	0	0	0	0	0	0	0	0	0	0	0	0	0	0	0	0	0	0	0	0	0	0	0	0	0	0	0	0	0	0	0	0	0	0	0	0	0	0	0	0	2316247.5	2913111	0	0	0	0	0	0	0	0	0	0	0	0	0	0	0	2196959.5	0	0	0	0	0	0	0	0	0	0	0	0	0	1946492.4	0	0	0	0	0	0	0	0	0	0	0	0	0	0	0	0	0	1943191.9	0	0	0	0	0	0	0	0	0	0	0
468.970535	21	12	7	0	0	1	2	0	CHOSP	ConHC	469.97781146688	0.180823472847916	3	0	0	0	0	0	0	0	0	0	0	0	0	0	0	0	0	1581114.1	0	0	0	0	0	0	0	0	0	0	0	0	0	0	0	0	0	0	0	0	0	0	0	0	0	0	0	0	0	0	0	0	0	0	0	0	0	0	0	0	0	0	0	0	0	0	0	0	0	0	0	0	0	0	0	0	0	0	0	0	0	0	0	0	0	0	0	0	0	0	0	0	0	0	0	0	0	0	0	0	0	0	0	0	0	0	0	0	0	0	0	0	0	0	0	0	0	0	0	0	0	0	0	0	0	0	0	0	0	0	0	0	0	0	0	0	0	0	0	0	0	0	0	0	0	0	0	0	0	0	0	0	0	0	0	0	0	0	0	0	0	0	0	0	0	0	0	0	0	0	0	0	0	0	0	0	0	0	0	0	0	0	0	0	0	0	0	0	0	0	0	0	0	0	0
468.978242	13	15	11	2	0	2	1	0	CHONSP	Tannin	469.98551846688	-0.0664741332514637	3	0	0	0	0	0	0	0	0	0	0	0	0	0	0	0	0	0	6339072	3765777	0	0	0	0	0	0	0	0	0	0	0	0	0	0	0	0	0	0	0	0	0	0	0	0	2080815.8	0	0	0	0	0	0	0	2976063.3	0	12018144	11054716	0	0	0	0	0	0	0	0	0	0	0	0	0	0	0	0	0	0	0	0	0	0	0	0	0	0	0	0	0	0	0	0	0	0	0	0	0	0	0	0	0	0	0	0	0	0	1806658.9	0	0	0	0	0	0	0	0	0	0	0	0	0	0	0	0	0	0	0	0	0	0	0	0	0	0	0	0	0	0	0	0	0	0	0	0	0	0	0	0	0	0	4361557.5	3910123.5	0	0	0	0	0	0	0	0	0	0	0	0	0	0	0	0	0	0	0	0	0	0	0	0	0	0	0	0	0	0	0	0	0	0	0	0	0	0	0	0	0	0	0	0	0	1884370.5
468.987562	24	11	3	2	0	2	1	0	CHONSP	ConHC	469.99483846688	0.0673473778466467	1	0	0	0	0	0	0	0	0	0	0	0	0	0	0	0	0	0	1790979.5	0	0	0	0	0	0	0	0	0	0	0	0	0	0	0	0	0	0	0	0	0	0	0	0	0	0	0	0	0	0	0	0	0	0	0	0	0	0	0	0	0	0	0	0	0	0	0	0	0	0	0	0	0	0	0	0	0	0	0	0	0	0	0	0	0	0	0	0	0	0	0	0	0	0	0	0	0	0	0	0	0	0	0	0	0	0	0	0	0	0	0	0	0	0	0	0	0	0	0	0	0	0	0	0	0	0	0	0	0	0	0	0	0	0	0	0	0	0	0	0	0	0	0	0	0	0	0	0	0	0	0	0	0	0	0	0	0	0	0	0	0	0	0	0	0	0	0	0	0	0	0	0	0	0	0	0	0	0	0	0	0	0	0	0	0	0	0	0	0	0	0	0	0	0
468.9881325	15	22	3	2	0	6	0	0	CHONS	Lignin	469.99540896688	0.122886349306123	4	0	0	0	0	0	0	0	0	0	0	0	0	0	0	1825920.3	0	0	0	0	0	0	0	0	0	0	0	0	0	0	0	0	0	0	0	0	0	0	0	0	0	0	0	0	0	0	0	0	0	0	0	0	0	0	0	0	0	0	0	0	0	0	0	0	0	0	0	0	0	0	0	0	0	0	0	0	0	0	0	0	0	0	0	0	0	0	0	0	0	0	0	0	0	0	0	0	0	0	0	0	0	0	0	0	0	0	0	0	0	0	0	0	0	0	0	0	0	1569201.8	0	0	0	0	0	0	0	0	0	0	0	0	0	0	0	0	0	0	0	0	0	0	0	0	0	0	0	0	0	0	0	0	0	0	0	0	0	0	0	0	0	0	0	0	0	0	0	0	0	0	0	0	0	0	0	0	0	0	0	0	0	0	0	0	0	0	0	0	0	0	0	0	0	0	0
468.98872	23	18	1	0	0	5	0	0	CHOS	ConHC	469.99599646688	0.259966086855618	3	0	0	0	0	0	0	0	0	0	0	1911214	0	0	0	0	0	0	0	0	0	0	0	0	0	0	0	0	0	0	0	0	0	0	0	0	1585500.6	0	0	0	0	0	0	0	0	0	0	0	0	0	0	0	0	0	0	0	0	0	0	0	0	0	0	0	0	0	0	0	0	0	0	0	0	0	0	0	0	0	0	0	0	0	0	0	0	0	0	0	0	0	0	0	0	0	0	0	0	0	0	0	0	0	0	0	0	0	0	0	0	0	0	1836722.4	0	0	0	0	0	0	0	0	0	0	0	0	0	0	0	0	0	0	0	0	0	0	0	0	0	0	0	0	0	0	0	0	0	0	0	0	0	0	0	0	0	0	0	0	0	0	0	0	0	0	0	0	0	0	0	0	0	1525938.1	0	0	0	0	0	0	0	0	0	0	0	0	0	0	0	0	0	0	0	0	0	0	0
469.0047994	21	10	13	0	0	0	0	0	CHO	ConHC	470.01207586688	0.137318642013568	2	0	0	0	0	0	0	0	0	0	0	0	0	0	0	0	0	0	0	0	0	0	0	0	0	0	0	0	0	0	0	0	0	0	0	0	0	0	0	0	0	0	0	0	0	0	0	0	0	0	0	0	0	0	0	0	0	0	0	0	0	0	0	0	0	0	0	0	0	0	0	0	0	0	0	0	0	0	0	0	0	0	0	0	0	0	0	0	0	0	2894736.5	0	3421109.5	3755355.5	3189330.5	0	0	2807506.8	0	0	0	0	0	0	0	0	0	0	0	0	0	0	0	0	0	0	0	0	0	0	0	0	0	0	0	0	0	0	0	0	0	0	0	0	0	0	0	0	0	0	0	0	0	0	0	0	0	0	0	0	0	0	0	0	0	0	0	0	0	0	0	0	0	0	0	0	0	0	0	0	0	0	0	0	0	0	0	0	0	0	0	0	0	0	0	0	0	0	0	0	0	0	0
469.005603	22	14	8	0	0	2	0	0	CHOS	ConHC	470.01287946688	0.275182501657724	4	0	0	0	0	0	0	0	0	0	0	0	0	0	0	0	0	0	0	0	0	0	0	0	0	0	0	0	0	0	0	0	0	0	0	0	0	0	0	0	0	0	0	0	0	0	0	0	0	0	0	0	0	0	0	0	0	0	0	0	0	0	0	0	0	0	0	0	0	0	0	0	0	0	0	0	0	0	0	0	0	0	0	0	0	0	0	0	0	0	0	0	0	0	0	0	0	0	2277285.3	0	0	0	0	0	0	0	0	0	0	0	0	0	0	0	0	0	0	0	0	0	0	0	0	0	0	0	0	0	0	0	0	0	0	0	0	0	0	0	0	0	0	0	0	0	0	0	0	0	0	0	0	0	0	0	0	0	0	0	0	0	0	0	0	0	0	0	0	0	0	0	0	0	0	0	0	0	0	0	0	0	0	0	0	0	0	0	0	0	0	0	0	0	0
469.014052	0	0	0	0	0	0	0	0		None	470.02132846688	0	2	0	0	0	0	0	0	0	0	0	0	0	0	0	0	0	0	0	0	0	0	0	0	0	0	0	0	0	0	0	0	0	0	0	0	0	0	0	0	0	0	0	0	0	0	0	0	0	0	0	0	0	0	0	0	0	0	1953900.9	0	0	0	0	0	0	0	0	0	0	0	0	0	0	0	0	0	0	0	0	0	0	0	0	0	0	0	0	0	0	0	0	0	0	0	0	0	0	0	0	0	0	0	0	0	0	0	0	0	0	0	0	0	0	0	0	0	0	0	0	0	0	0	0	0	0	0	0	0	0	0	0	0	0	0	0	0	0	0	0	0	0	0	0	0	0	0	0	0	0	0	0	0	0	0	0	0	0	0	0	0	0	0	0	0	0	0	0	0	0	0	0	0	0	0	0	0	0	0	0	0	0	0	0	0	0	0	0	0	0	0	0	0	0	0
469.026018382979	18	14	15	0	0	0	0	0	CHO	ConHC	470.033294849859	-0.0533344316150733	2	0	1746639	0	1639075.6	1565350.6	2438177	0	1557483.5	0	2074036.3	0	0	0	0	2065033.5	2114050	0	1823761.3	0	0	0	0	0	0	0	0	0	0	0	2002790.3	0	0	2644254	0	1559717	0	0	0	0	0	0	0	0	0	0	0	0	1758242.1	0	0	0	0	0	2147311.8	0	0	0	0	2220978.5	0	0	0	0	0	3991898.8	2616816.3	2834047.8	0	0	1550613.5	0	1807412.3	0	0	0	2114718	0	2492737.8	0	0	0	0	0	0	0	0	0	0	0	5416339	0	4325818.5	4579679.5	4909656.5	1708584.5	0	4372183	3984809.8	0	0	0	0	2081891.3	1824264.3	0	0	0	0	0	2340939	0	0	1664669.1	0	0	1518448	0	0	0	0	0	0	1510347.6	0	0	0	1946137.4	3103862.5	0	2265869.8	0	0	0	2570471.8	0	0	0	2748679.5	0	1695134.3	0	0	0	0	2488677.5	0	0	0	1859311.8	0	0	0	0	0	0	0	0	0	1751123.4	1650517.8	1732842.6	0	0	0	0	0	0	0	0	0	0	0	0	0	0	0	0	0	0	0	0	0	0	0	0	0	0	0	0	0	2316797.8	0
469.026262	18	14	15	0	0	0	0	0	CHO	ConHC	470.03353846688	-0.571631507056649	3	0	0	0	0	0	0	0	0	0	0	0	0	0	0	0	0	0	0	0	0	0	0	0	0	0	0	0	0	0	0	0	0	0	0	0	0	0	0	0	0	0	0	0	0	0	0	0	0	0	0	0	0	0	0	0	0	0	0	0	0	0	0	0	0	0	0	0	0	0	0	0	0	0	0	0	0	0	0	0	0	0	0	0	0	0	0	0	0	0	0	0	0	0	0	0	0	0	0	0	0	0	0	0	0	0	0	0	0	0	0	0	0	0	0	0	0	0	0	0	0	0	0	0	0	0	0	0	0	0	0	0	0	0	0	0	0	0	0	0	0	0	1882745.8	0	0	0	0	0	0	0	0	0	0	0	0	0	0	0	0	0	0	0	0	0	0	0	0	0	0	0	0	0	0	0	0	0	0	0	0	0	0	0	0	0	0	0	0	0	0	0	0	0	0
469.041229717391	22	14	12	0	0	0	0	0	CHO	ConHC	470.048506184271	0.0419750908373103	2	0	2076883.4	0	0	0	2655782.3	0	0	0	0	0	0	0	1791517.4	0	0	0	1728022.6	1652777.1	0	0	0	0	1768262	0	0	0	0	0	1863016.4	2028023.6	0	3310881.8	0	1508521.6	0	1833507.8	0	0	0	0	0	0	0	0	2461680.5	0	0	0	0	0	0	0	0	0	0	1844854.1	0	0	0	0	2195594	0	0	2088541	0	0	0	0	0	0	0	0	2379025.8	0	0	0	0	0	0	0	0	0	0	0	0	0	0	0	9223573	4255424	7905726.5	10249570	9198173	5591597	4376100.5	9089754	7539117	0	0	0	2578260.3	2208358.3	0	0	0	0	0	0	1775182.5	0	0	0	0	0	0	0	0	0	0	0	0	0	0	0	0	2411547.3	3071608.8	2081956.1	0	0	2838501	0	2443499.8	0	2149283.8	0	0	0	0	3032935.5	0	2484219	1700794.5	0	2702840.8	1976245.1	0	2517492.3	0	1770306.4	0	0	1670898.9	0	0	0	0	0	1779546.4	0	0	0	0	0	0	0	0	0	0	0	0	0	0	0	2464104.8	0	2186381.8	0	0	0	0	0	0	0	0	0	0	0	0	2170369.5	0
469.041504	22	14	12	0	0	0	0	0	CHO	ConHC	470.04878046688	-0.541544389837764	3	0	0	0	0	0	0	0	0	0	0	0	0	0	0	0	0	0	0	0	0	0	0	0	0	0	0	0	0	0	0	0	0	0	0	0	0	0	0	0	0	0	0	0	0	0	0	0	0	0	0	0	0	0	0	0	0	0	0	0	0	0	0	0	0	0	0	0	0	0	0	0	0	0	0	0	0	0	0	0	0	0	0	0	0	0	0	0	0	0	0	0	0	0	0	0	0	0	0	0	0	0	0	0	0	0	0	0	0	0	0	0	0	0	0	0	0	0	0	0	0	0	0	0	0	0	0	0	0	0	0	0	0	0	0	0	0	0	0	0	0	0	0	0	0	0	0	0	0	0	0	0	0	0	0	0	0	0	0	0	0	0	0	0	0	0	0	0	0	0	0	0	0	0	2035447	0	0	0	0	0	0	0	0	0	0	0	0	0	0	0	0	0	0
469.044387	0	0	0	0	0	0	0	0		None	470.05166346688	0	1	0	0	0	0	0	0	0	0	0	0	0	0	0	0	0	0	0	0	0	0	0	0	0	0	0	0	0	0	0	0	0	0	0	0	0	0	0	0	0	0	0	0	0	0	0	0	0	0	0	0	0	0	0	0	0	0	0	0	0	0	0	0	0	0	0	0	0	0	0	0	0	0	0	0	0	0	0	0	0	0	0	0	0	0	0	0	0	0	0	1633429.4	0	0	0	0	0	0	0	0	0	0	0	0	0	0	0	0	0	0	0	0	0	0	0	0	0	0	0	0	0	0	0	0	0	0	0	0	0	0	0	0	0	0	0	0	0	0	0	0	0	0	0	0	0	0	0	0	0	0	0	0	0	0	0	0	0	0	0	0	0	0	0	0	0	0	0	0	0	0	0	0	0	0	0	0	0	0	0	0	0	0	0	0	0	0	0	0	0	0	0	0	0	0
469.048656	0	0	0	0	0	0	0	0		None	470.05593246688	0	4	0	0	0	0	0	0	0	0	0	0	0	0	0	0	0	0	0	0	0	0	0	0	0	0	0	0	0	0	0	0	0	0	0	0	0	0	0	0	0	0	0	0	0	0	0	0	0	0	0	0	0	0	0	0	0	0	0	0	0	0	0	0	0	0	0	0	0	0	0	0	0	0	0	0	0	0	0	0	0	0	0	0	0	0	0	0	0	0	0	0	0	0	0	0	0	0	0	0	0	0	0	0	0	0	0	0	0	0	0	0	0	0	0	0	0	0	0	0	0	0	0	0	0	1536093.8	0	0	0	0	0	0	0	0	0	0	0	0	0	0	0	0	0	0	0	0	0	0	0	0	0	0	0	0	0	0	0	0	0	0	0	0	0	0	0	0	0	0	0	0	0	0	0	0	0	0	0	0	0	0	0	0	0	0	0	0	0	0	0	0	0	0	0	0
469.050042	25	14	6	2	0	1	0	0	CHONS	ConHC	470.05731846688	-0.131014830751086	4	0	1770710	0	0	0	0	0	0	0	0	0	0	0	0	0	0	0	0	0	0	0	0	0	0	0	0	0	0	0	0	0	0	0	0	0	0	0	0	0	0	0	0	0	0	0	0	0	0	0	0	0	0	0	0	0	0	0	0	0	0	0	0	0	0	0	0	0	0	0	0	0	0	0	0	0	0	0	0	0	0	0	0	0	0	0	0	0	0	0	0	0	0	0	0	0	0	0	0	0	0	0	0	0	0	0	0	0	0	0	0	0	0	0	0	0	0	0	0	0	0	0	0	0	0	0	0	0	0	0	0	0	0	0	0	0	0	0	0	0	0	0	0	0	0	0	0	0	0	0	0	0	0	0	0	0	0	0	0	0	0	0	0	0	0	0	0	0	0	0	0	0	0	0	0	0	0	0	0	0	0	0	0	0	0	0	0	0	0	0	0	0	0
469.05205616	0	0	0	0	0	0	0	0		None	470.05933262688	0	2	0	0	0	2328235.8	0	0	2357261	0	0	0	0	1808747.8	0	2072096.9	0	0	0	0	0	0	0	0	0	0	0	0	0	0	0	0	0	1472616.5	0	0	0	0	1872934.4	2399907.3	0	1603552	0	0	0	0	0	0	0	0	0	1970692.5	0	0	0	0	0	0	0	0	0	2058230.3	0	0	0	0	0	0	2541704	0	0	0	0	0	0	0	2365079.3	0	0	0	0	0	0	1535634.8	0	0	0	0	0	0	0	0	0	0	0	0	0	0	0	0	0	0	0	0	0	0	0	0	0	0	0	0	0	0	2248355.8	0	0	0	2280388.8	0	0	0	0	0	1942994.6	0	0	0	0	0	0	0	0	0	0	0	0	0	0	0	0	2044324.9	0	0	0	1701564.8	0	0	0	0	0	2067810.5	0	0	1631029.5	0	0	0	0	1522030.6	0	0	0	0	0	0	0	0	0	0	0	0	0	0	0	0	0	2449259.8	0	0	0	0	0	0	0	0	0	0	0	1760492.1	1640386	0	0	1610724.8
469.052386875	21	14	11	2	0	0	0	0	CHON	ConHC	470.05966334188	0.204146467974265	3	0	0	0	0	0	0	0	0	0	0	0	0	0	0	0	0	0	0	0	0	0	0	0	0	0	0	0	0	0	0	0	0	0	0	0	0	0	0	1463541	0	0	0	0	0	0	0	0	1694762.5	0	0	0	0	0	0	0	0	0	0	0	0	0	0	0	0	0	0	0	0	0	0	0	0	0	2794772.3	0	0	0	0	0	0	0	0	0	1722464.5	0	0	0	0	0	0	0	0	0	0	0	0	0	0	0	0	0	0	0	0	0	0	0	0	0	0	0	0	0	0	0	0	0	0	0	0	0	0	0	0	0	0	0	0	0	0	0	0	0	0	0	0	0	0	0	0	0	0	2376701.3	0	0	0	1977529	0	2122231.5	0	0	0	0	0	0	0	0	0	0	0	0	0	0	0	0	0	0	0	0	0	0	0	0	0	0	0	0	2170512.3	0	0	0	0	0	0	0	0	0	0	0	0	0	0
469.052658	13	28	10	0	0	2	2	0	CHOSP	Carb	470.05993446688	-0.04881734920793	4	0	0	0	0	0	0	0	0	0	0	0	0	0	0	0	0	0	0	0	0	0	0	0	0	0	0	0	0	0	0	0	0	0	0	0	0	0	0	0	0	0	0	0	0	0	0	0	0	0	0	0	0	0	0	0	0	0	0	0	0	0	0	0	0	0	0	0	0	0	0	0	0	0	0	0	0	0	0	0	0	0	0	0	0	0	0	0	0	0	0	0	0	0	0	0	0	0	0	0	0	0	0	0	0	0	0	0	0	0	0	0	0	0	0	0	0	0	0	0	0	0	0	0	0	0	0	0	0	0	0	0	0	0	0	0	0	0	0	0	0	0	0	0	0	0	0	0	0	0	0	0	0	0	0	0	0	0	0	0	0	0	0	0	0	0	0	0	0	0	0	0	0	0	0	1845722	0	0	0	0	0	0	0	0	0	0	0	0	0	0	0	0	0
469.053251	22	18	6	2	0	2	0	0	CHONS	Lignin	470.06052746688	0.213236198671748	3	0	0	0	0	0	0	0	0	0	0	0	0	0	0	0	0	0	0	0	0	0	0	0	0	0	0	0	0	0	0	0	0	0	0	0	0	0	0	0	0	0	0	0	0	0	0	0	0	0	0	0	0	0	0	0	0	0	0	0	0	0	0	0	0	0	0	0	0	0	0	0	0	0	0	0	0	0	0	0	0	0	0	0	0	0	0	0	0	0	0	0	0	0	0	0	0	0	0	0	0	0	0	0	0	0	0	0	0	0	0	0	0	0	0	0	0	0	0	0	0	0	0	0	0	0	0	0	0	0	0	0	0	0	0	0	0	0	0	0	0	0	0	0	0	0	0	0	0	0	0	0	0	0	0	0	0	0	0	0	0	0	0	0	0	0	0	0	0	0	0	0	0	0	0	0	0	0	0	0	0	0	0	0	0	0	0	0	0	0	0	2216612.5	0
469.053658	11	25	12	1	1	1	2	0	CHONSP	Carb	470.06093446688	-0.660863639806412	4	0	0	0	0	0	0	0	0	0	0	0	0	0	0	2183952.3	0	0	0	0	0	0	0	0	0	0	0	0	0	0	0	0	0	0	0	2251309.5	0	0	0	0	0	0	0	0	0	0	0	0	0	0	0	0	0	0	0	0	0	0	0	0	0	0	0	0	0	0	0	0	0	0	0	0	0	0	0	0	0	0	0	0	0	0	0	0	0	0	0	0	0	0	0	0	0	0	0	0	0	0	0	0	0	0	0	0	0	0	0	0	0	0	0	0	0	0	0	0	0	0	0	0	0	0	0	0	0	0	0	0	0	0	0	0	0	0	0	0	0	0	0	0	0	0	0	0	0	0	0	0	0	0	0	0	0	0	0	0	0	0	0	0	0	0	0	0	0	0	0	0	0	0	0	0	0	0	0	0	0	0	0	0	0	0	0	0	0	0	0	0	0	0	0	0	0
469.054272666667	19	19	12	0	0	0	1	0	CHOP	Lignin	470.061549133547	-0.290490568823107	3	0	2094807.3	0	0	0	0	0	0	0	0	0	0	2149287.3	0	0	0	0	2163483.3	0	2122623.5	0	0	0	2147401.5	0	3139715	2181664.8	2150265.8	2847044.8	2147690	0	0	2962212.8	0	0	2371179.8	0	0	0	0	0	2084382.1	0	0	0	0	2556643.3	0	0	0	0	0	0	0	1800852.8	0	0	1559152.3	2795960.8	0	2315353.3	2157710	0	0	2056031.1	0	0	1809066.5	0	0	0	2016312	0	0	0	2596521.5	1808498	0	0	0	0	0	0	0	0	0	0	2510401.5	0	0	0	0	0	0	0	0	0	0	0	2077811.9	0	2151767.8	2405993	2199310.8	1614718.3	0	0	0	1923460.3	2082129.5	0	0	0	0	2633520.5	1781878.6	0	0	0	0	0	0	0	0	0	2727362	0	3106938.5	0	1829142.8	0	2713575.5	2606963.5	2632943.3	1802052.4	2261926.5	1806682.5	0	0	0	2599019.5	1796737.8	0	0	2504046.8	0	0	0	0	0	2257733.3	0	0	0	0	0	0	0	1719642.6	0	0	0	2355345.8	0	0	0	0	0	0	0	0	0	0	2360058.8	0	0	0	0	1839231.6	0	0	0	0	0	0	0	0	0	0	0	0	0
469.054589636364	0	0	0	0	0	0	0	0		None	470.061866103244	0	3	0	0	0	0	0	2561067	0	0	0	0	0	0	0	0	0	0	1898574.4	0	1959982.3	0	0	0	0	0	0	0	0	0	0	0	0	0	0	2422346	0	0	0	0	0	0	0	0	0	2847297	0	0	0	0	0	0	0	0	0	0	0	0	2086522.6	0	0	0	0	0	0	0	0	0	0	0	0	0	0	0	0	0	0	0	0	2030920.6	0	0	0	0	2412587.5	0	0	0	0	0	0	0	0	0	0	0	0	0	0	0	0	0	0	0	0	0	0	0	0	0	0	0	0	0	0	0	0	0	0	0	0	0	0	0	0	0	1692678.9	0	0	0	2407079.5	0	0	0	0	0	0	0	0	0	0	0	0	0	0	0	0	0	0	0	0	0	0	0	0	0	0	0	0	0	0	2144094.3	0	0	0	0	0	0	0	0	0	0	0	0	0	0	0	0	0	0	0	0	0	0	0	0	0	0	0	0	0	0	0	0
469.062401036842	19	18	14	0	0	0	0	0	CHO	Tannin	470.069677503722	-0.0472621889695173	3	9186216	12943066	11906207	12815535	8367278.5	19526190	15844369	11710455	5664267	14243260	11701182	7840110	15543722	11052068	13721235	18707468	11100240	13804062	11414065	11457410	6726278	7238167.5	3278503.8	12108108	7875462	17220230	10422819	13106812	22052678	14292843	12828154	8219754.5	21629222	16474188	10893488	12237934	11916841	11823783	6852088	6422498.5	2326801.5	9657887	11961797	18233410	13217796	17542646	13504229	10188334	5895111.5	9616135	5381733.5	3176266.8	6178584.5	23314940	16055959	5681607	9170045	7602034	16759738	11998201	16745564	12208785	5750324	3137399.3	20584800	13151738	14496907	10772908	8361060.5	12245787	7101543.5	13322297	7767401.5	17476374	12655258	17350316	11706741	13605195	9231044	7808006.5	4272634.5	9159572	15920174	11879267	2011050	7436852	5822503	14212676	7281769	16121240	5435075.5	14692804	17331558	16310883	10601011	5436970	16595679	14160305	14617142	9598070	11561740	16848218	14682219	15440657	9550977	4137271.5	3856257.8	1478994.4	11281285	13236307	7509186	3433897	14388390	7605081.5	14147123	8315256.5	9626056	4401646	4250557.5	2116962.3	9540398	5346301.5	7410645.5	9681250	4906504.5	18308548	13195294	20877436	14349993	14401305	8775980	20807146	15695734	16739570	10061639	14059432	8793692	18306326	13464059	13018023	18662766	13893764	15683583	10512831	22636914	17134078	14682557	8222394	17187834	10638693	10988871	5327593	9984825	9594617	4512254	9166124	5478188.5	8656754	9979997	13577057	13363952	8465060	14722452	8573252	6894113	3940188	2922129.5	3470721.5	2528463.5	1423224.8	2090595.3	2619943.5	0	15257341	9654108	15403887	9279522	14554259	10323075	6521894.5	9002156	5594044.5	2949242.3	2780095.8	0	10799787	8986627	9135342	8244932.5	4495003	16816646	9329127
469.075435666667	27	18	6	0	0	1	0	0	CHOS	ConHC	470.082712133547	-0.644850658873886	4	0	0	0	0	0	0	0	0	0	0	0	0	0	0	0	0	0	0	0	0	0	0	0	0	0	0	0	0	0	0	0	0	0	0	0	0	0	0	0	0	0	0	0	0	0	0	0	0	0	0	0	0	0	0	0	0	0	0	0	0	0	0	1760566.9	0	5159266.5	3159036.8	0	0	0	0	0	0	0	0	0	0	0	0	0	0	0	0	0	0	0	0	0	0	0	0	0	0	0	0	0	0	0	0	0	0	0	0	0	0	0	0	0	0	0	0	0	0	0	0	0	0	0	0	0	0	0	0	0	0	0	0	0	0	0	0	0	0	0	0	0	0	0	0	0	0	0	0	0	0	0	0	0	0	0	0	0	0	0	0	0	0	0	0	0	0	0	0	0	0	0	0	0	0	0	0	0	0	0	0	0	0	0	0	0	0	0	0	0	0	0	0	0	0	0	0	0	0
469.077623504065	23	18	11	0	0	0	0	0	CHO	ConHC	470.084899970945	0.0243572065933365	3	0	2920158	2773154.8	3194035.8	0	4772403	3765270.5	0	0	2825663.8	2413505.3	0	3233199.5	2025513.4	2820246.3	4426768	2239060	3128867.5	2570295	2833285.3	1955465.6	0	0	3066192	1811847.6	4012682.5	0	3314303.8	4311882	3387245.3	2243068.5	2097773	4606250.5	3866704.5	2181812.8	0	2763308.3	2268843.3	0	0	0	2374689.5	3262921.3	4186182.3	2880007.3	4804089.5	2995945	2256946.5	0	1816331.1	0	0	0	4729344.5	3567260.5	0	0	1817204.9	3908541.8	2246653	3405922	2519189.8	0	0	0	0	3584144.3	2130350.3	1699942.4	2901789.8	0	2791483.3	2043246.3	3951385.8	3526301	3840690.8	2702201.5	3005774.3	2171081.5	2024970	0	1695127	4341811.5	2656615.8	0	0	0	3295816	2178668.3	6172057.5	5533382	6142407.5	7900520.5	7189095	6323767.5	5157422	8207074	6177204.5	0	0	0	4664670	3584109.8	3928852	1893508.9	0	0	0	2259335	3040343	0	0	3462314.5	0	2967095	0	0	0	0	0	0	0	0	1948518.8	0	3431879	2500639.8	4667518	3557549.3	3084062	0	3823084	3728251.5	2819317.8	1879370.8	3594155.5	2302048	3941659.8	2694655.5	2486699.3	3822963.3	2347144.3	3518466.3	2761666	4362614.5	4564480.5	3890626.3	1992383.1	3619839	2557287.8	3100490.5	1894637	2228029	1879805	0	0	1615665.5	2175349.8	2658912.5	2554725.3	2540786.8	2219175.8	3222935.8	1825608.3	0	0	0	0	0	0	0	0	0	3548929.3	1825630.9	2590579	0	3451030	2498184	0	2478255.8	0	0	0	0	0	0	0	0	0	3507722.5	0
469.07794475	26	19	3	2	0	1	1	0	CHONSP	ConHC	470.08522121688	0.379653969049375	2	0	0	0	0	0	0	0	0	0	0	0	0	0	0	0	0	0	0	0	0	0	0	0	0	0	0	0	0	0	0	0	0	0	0	0	0	0	0	0	0	0	0	0	0	0	0	0	0	0	0	0	0	0	0	0	0	0	0	0	0	0	0	0	0	0	0	0	0	0	0	0	0	0	0	0	0	0	0	0	0	0	0	0	0	0	0	0	0	0	0	0	0	0	0	0	0	0	0	0	2228346	0	0	0	0	0	0	0	0	0	0	0	1707180.1	0	0	0	2313084	0	0	0	0	0	0	0	0	0	0	0	0	0	0	0	0	0	0	0	0	0	0	0	0	0	0	0	0	0	0	0	0	0	0	0	0	0	0	0	0	0	0	0	0	0	0	0	0	0	0	0	0	0	0	0	0	0	0	0	0	0	0	0	0	0	0	0	0	0	0	0	0	0	0	0	1966571.1
469.090687590909	0	0	0	0	0	0	0	0		None	470.097964057789	0	3	5486511.5	59428576	47221924	7826615.5	4815029	20955704	18109468	5263360.5	2678290.3	6570434.5	5669828	4645236.5	13270452	10181678	5685913.5	9368595	6256727	10609192	8901180	6861704.5	4736653	3869214.3	1849514.9	8134995.5	4958089	9067151	6033963.5	6682243	11398989	8996719	6688254.5	3486831.3	9347373	8179796	5418169	6968436	6358575.5	6010543	3472897.5	3299304.5	0	5223971.5	6243789	10524745	8767498	8316412.5	6631148.5	6506038.5	3558353	5235470.5	3175534.3	3238734.5	3436319.5	8585733	7214752.5	2381263.8	5829767	4030327.5	8352704.5	5555200.5	8907879	5562010	1678906.1	0	3402084.8	2373120.8	7976084.5	6363568.5	3940456	6449952	3457649	6717501	4438386.5	8622876	6515360	8279736	6046077.5	6678865.5	5505742.5	4506637	2263040.5	4727705	8217656	6120299.5	2279344	4127293	2846254.8	8617548	5112943.5	0	0	0	0	0	0	0	0	0	7387708	4993149	6431509	7499105.5	7067760.5	7787287	5490824.5	1690942.4	2038662.8	0	6259592.5	6703194	4509896	1694126.6	6704301.5	4106080.5	7808570.5	5822847	4263376.5	2391538.8	2300867.3	0	4867891.5	2862083.3	3564509.3	5243243	2310671	8435146	6039585.5	10127488	6895281	6510370	4072752.8	9147887	7393152	6269177	5011278.5	7595950	4591203	7963937	7528963.5	6874030.5	8174967.5	6764684	7604229	5265860.5	9161083	7588355.5	7479751	4671171.5	7844867	6194538.5	6700365.5	3849968.5	4669248.5	5379840.5	2461702.3	5926198	3065653.8	4794233.5	5388388	6990697	6873844.5	4296363	7615899	5185868	3622437.5	2014562.9	1720982.5	1842568.8	2259675	0	2066023.4	1865260.6	0	7694085	5709665.5	6888310.5	5792810	6698137	5475469	3095597.3	4574386.5	2779590.3	1629820.1	1977798.8	0	5248688.5	3945480.5	4401396.5	4421323.5	2415773	7182862	4397550.5
469.098737452632	20	22	13	0	0	0	0	0	CHO	Tannin	470.106013919512	0.0571658044756772	4	20540338	29306596	23874728	27765946	17202358	39432764	32261150	20475906	9633300	29570500	22928326	16638327	29281718	21050416	25747100	38351892	22843482	30417452	23583296	25887626	14262927	15161888	7412396	24461654	16542602	35635856	21785134	26074758	44998480	29329264	26017280	15600753	42318128	33730648	21031100	23477366	23844402	21207730	13895172	12224490	5068055.5	18449956	23926224	38737996	29761548	35896832	27131630	20053562	11097044	20986640	11625073	9989968	14204705	51999240	34619044	9931218	20466826	14944121	32680898	24015874	35378284	24861340	9250364	6765439.5	34994532	23301634	32158872	21166514	14218345	22199074	14040180	26740798	16948598	35236640	27171490	34172604	22679936	24996180	16716497	15582223	7309826.5	18197402	33635388	23642990	5149617.5	13634112	10088497	30273102	16874610	17632668	9464521	16417229	20534636	17637998	15020605	10576436	18909926	16544185	29837886	18748544	24623896	35321188	29960306	32750360	20102282	5426496	5612424	0	23696266	26163292	13747402	5883312	26799280	16401251	30142012	17955200	17562066	7652852	8468421	3095400	19168054	10025989	14255071	17746286	9110033	35118540	23853090	40190080	29230770	27549476	17334578	41647600	32927618	30805244	19236688	28329904	17417828	36181284	28459526	25891760	37787004	27680910	32059398	21957062	42895740	35238404	27236810	16195270	33551366	22836588	22240592	11506419	19077954	19134210	9339400	19277112	11966264	14620540	20578406	25688940	27130614	16335533	27665822	18174286	13455911	8436581	5422744	7374219	6070494	0	5423720.5	5637166	2136112.3	33091336	20836196	29301624	18503724	27440284	18953360	12833839	18975924	12026825	5532796.5	4552137	1656724.6	21035698	17164298	19154166	14816973	9172638	35494416	19483120
469.0990365	20	22	13	0	0	0	0	0	CHO	Tannin	470.10631296688	-0.578961338054319	3	0	0	0	0	0	0	0	0	0	0	0	0	0	0	0	0	0	0	0	0	0	0	0	0	0	0	0	0	0	0	0	0	0	0	0	0	0	0	0	0	0	0	0	0	0	0	0	0	0	0	0	0	0	0	0	0	0	0	0	0	0	0	0	0	0	0	0	0	0	0	0	0	0	0	0	0	0	0	0	0	0	0	0	0	0	0	0	0	0	0	0	0	0	0	0	0	0	0	0	0	0	0	0	0	0	0	0	1482582.4	0	0	0	0	0	0	0	0	0	0	0	0	0	0	0	0	0	0	0	0	0	0	0	0	0	0	0	0	0	0	0	0	0	0	0	0	0	0	0	0	0	0	0	0	0	0	0	0	0	0	0	0	0	0	0	0	0	0	0	0	0	1734526.8	0	0	0	0	0	0	0	0	0	0	0	0	0	0	0	0	0	0	0	0	0	0
469.101433	0	0	0	0	0	0	0	0		None	470.10870946688	0	1	0	0	0	0	0	0	0	0	0	0	0	0	0	0	0	0	0	0	0	0	0	0	0	0	0	0	0	0	0	0	0	0	0	0	0	0	0	0	0	0	0	0	0	0	0	0	0	0	0	0	0	0	0	0	0	0	0	0	0	0	0	0	0	0	0	0	0	0	0	0	0	0	0	0	0	0	0	0	0	0	0	0	0	0	0	0	0	0	1831026	0	0	0	0	0	0	0	0	0	0	0	0	0	0	0	0	0	0	0	0	0	0	0	0	0	0	0	0	0	0	0	0	0	0	0	0	0	0	0	0	0	0	0	0	0	0	0	0	0	0	0	0	0	0	0	0	0	0	0	0	0	0	0	0	0	0	0	0	0	0	0	0	0	0	0	0	0	0	0	0	0	0	0	0	0	0	0	0	0	0	0	0	0	0	0	0	0	0	0	0	0	0	0
469.108231466667	31	18	5	0	0	0	0	0	CHO	ConHC	470.115507933547	-0.179201165312656	4	0	0	0	2648765.3	0	2759741.5	2593314.3	0	0	2240454.5	2281927.8	0	2508218	2493491.5	2218141.8	2894360	0	2265646.3	0	1922445.1	1789841.1	1564962.9	0	0	1762699	2857620.5	0	2471047.5	3148624.8	2560369.3	2260992.8	0	3022129.5	3214936.8	2221758.3	0	1752115.6	1633460.6	0	0	0	2477094	0	1966157.1	2740237.3	2408960.8	2612464.5	0	0	2361107	0	0	0	3052042	0	0	1817740.9	0	2970052.3	2273797.3	0	2497183.8	0	0	0	0	2543770.3	2335667	0	2413346.5	0	2255935.3	1898872.1	2724640.3	2146980	2399935	2042755.1	2526037.8	0	2057233.5	0	1932700	2756157.8	1699696.4	0	0	0	2195024.8	0	0	0	0	0	0	0	0	0	0	0	1843329.6	0	0	2477683.8	2099995.3	2152589.3	0	0	0	0	2237022	0	0	2339506.3	0	2451519.5	2133379	0	0	0	0	0	0	0	2065264.4	0	2777037.3	2725411.5	3104898.5	1708725.1	2151719.8	0	2870770	2886533.8	2583294	0	2685362	0	2609447.8	2659337.3	2473395	2846077.3	2571921	2567176.3	1957832.3	3007872.5	2884615	2592205.3	0	3317768	1953645.9	1663313.4	0	0	0	0	0	0	1591934.9	0	2370414.3	2387703.5	0	1788319.5	0	0	0	0	0	0	0	0	0	0	2696458	1986916.9	2612603.8	0	0	2046611.3	0	0	0	0	0	0	0	0	0	0	0	2574866.3	0
469.108496	13	31	10	2	0	2	1	0	CHONSP	Other	470.11577246688	0.00138182984667661	3	0	0	0	0	0	0	0	0	0	0	0	0	0	0	0	0	0	0	0	0	0	0	0	0	0	0	0	0	0	0	0	0	0	0	0	0	0	0	0	0	0	0	0	0	0	0	0	0	0	0	0	0	0	0	2618534.5	0	0	0	0	0	0	0	0	0	0	0	0	0	0	0	0	0	0	0	0	0	0	0	0	0	0	0	0	0	0	0	0	0	0	0	0	0	0	0	0	0	0	0	0	0	0	0	0	0	0	0	0	0	0	0	0	0	0	0	0	0	0	0	0	0	0	0	0	0	0	0	0	0	0	0	0	0	0	0	0	0	0	0	0	0	0	0	0	0	0	0	0	0	0	0	0	0	0	0	0	0	0	0	0	0	0	0	0	0	0	0	0	0	0	0	0	0	0	0	0	0	0	0	0	0	0	0	0	0	0	0	0	0	0	0	0	0
469.1118048	21	30	2	2	0	4	0	0	CHONS	UnsatHC	470.11908126688	-0.149513778143862	2	0	4056295.8	3435178.5	0	0	0	0	0	0	0	0	0	0	0	0	0	0	0	0	0	0	0	0	0	0	0	0	0	0	0	0	0	0	0	0	0	0	0	0	0	0	0	0	0	0	0	0	0	0	0	0	0	0	0	0	0	0	0	0	0	0	0	2794046.5	0	6265192	3915270	0	0	0	0	0	0	0	0	0	0	0	0	0	0	0	0	0	0	0	0	0	0	0	0	0	0	0	0	0	0	0	0	0	0	0	0	0	0	0	0	0	0	0	0	0	0	0	0	0	0	0	0	0	0	0	0	0	0	0	0	0	0	0	0	0	0	0	0	0	0	0	0	0	0	0	0	0	0	0	0	0	0	0	0	0	0	0	0	0	0	0	0	0	0	0	0	0	0	0	0	0	0	0	0	0	0	0	0	0	0	0	0	0	0	0	0	0	0	0	0	0	0	0	0	0	0
469.113923029412	24	22	10	0	0	0	0	0	CHO	Lignin	470.121199496292	0.207246361492593	4	3412917.5	0	0	3669183	0	5401151.5	4698148.5	0	1921048.4	3107783.8	2709449	0	4650428	3152949.5	3445407.3	5239833.5	3937372.8	4639280.5	3476037	3592078.5	2328722.5	2770980.3	0	3002713.8	2435979.8	4909718.5	3546674	3739273	5408594	4393842	3446273.8	1910387.5	5379379	3731546.3	2436288	3353721.5	3767861	3165878.5	0	0	0	2414631	3187155.5	5228622.5	4135950.5	4935170	3226354	3042878.3	0	2609940.5	0	1861457.6	2439973	5428748	4411048.5	0	3414158.8	0	4207557.5	3258886.8	3831920	3594913.5	0	0	0	0	3617948	2605492	0	2747683.5	2283128.5	3589184	2719098	4722465.5	2936485.3	4965057.5	2609029	4164951.3	1793750.9	2035730.8	1415941.8	2999196.8	3684415.8	3561330	0	0	1719860.9	4218450.5	2097269	4458910	4542156	4090320.3	5229935	3946097.5	4720193.5	4593207.5	5031657.5	4080060.5	3444288.8	2703491	0	4898152	3870837	4227868.5	2648719	0	0	0	3056523.3	3683423.3	0	0	3174579.8	1950054.5	3711553	2359172.5	0	0	0	0	0	0	0	2385266	0	5150158.5	3603492.3	5660803.5	3823286.8	2905897.5	0	4583923	3663751.8	3660031.5	2674516.8	4003763.3	2218600.5	4189481.8	3778059	2628532.3	4838783	3514514.8	4311049.5	3075529.5	5638530.5	4665864	4400591	2777291	4312073.5	3195247	3470674.8	1688310.9	2411335.3	2745607	0	0	1805117.4	2699136.5	2816617.8	2848624	3744504.3	2802353	3621281	2719058.8	0	0	0	0	0	0	0	0	0	3786507.8	2592614	3870589.3	0	3627166.5	2777237.3	0	2366135.8	0	0	0	0	0	2973708.8	0	0	0	3874323.8	3010548
469.1142285	24	22	10	0	0	0	0	0	CHO	Lignin	470.12150496688	-0.44252321548495	2	0	0	0	0	0	0	0	0	0	0	0	0	0	0	0	0	0	0	0	0	0	0	0	0	0	0	0	0	0	0	0	0	0	0	0	0	0	0	0	0	0	0	0	0	0	0	0	0	0	0	0	0	0	0	0	0	0	2493308.5	0	0	0	0	0	0	0	0	0	0	1509994.6	0	0	0	0	0	0	0	0	0	0	0	0	0	0	0	0	0	0	0	0	0	0	0	0	0	0	0	0	0	0	0	0	0	0	0	0	0	0	0	0	0	0	0	0	0	0	0	0	0	0	0	0	0	0	0	0	0	0	0	0	0	0	0	0	0	0	0	0	0	0	0	0	0	0	0	0	0	0	0	0	0	0	0	0	0	0	0	0	0	0	0	0	0	0	0	0	0	0	0	0	0	0	0	0	0	0	0	0	0	0	0	0	0	0	0	0	0	0	0	0	0	0	0
469.116854666667	13	30	12	2	0	2	0	0	CHONS	Other	470.124131133547	-0.24528616794361	2	0	0	0	0	0	0	0	0	0	0	0	0	0	0	0	0	0	0	0	0	0	0	0	0	0	0	0	0	0	0	0	0	0	0	0	0	0	0	0	0	0	0	0	0	0	0	0	0	0	0	0	0	0	0	0	0	0	0	0	0	2101361	0	0	0	0	0	0	0	0	0	0	0	0	0	0	0	0	0	0	0	0	0	0	0	0	0	0	0	0	0	0	0	0	0	0	0	0	0	0	0	0	0	0	0	0	0	0	0	0	0	0	0	0	0	0	0	0	0	0	0	0	0	0	0	0	0	0	0	0	0	0	0	0	0	0	0	0	0	0	0	0	0	2141194	0	0	0	0	0	0	0	0	0	0	0	0	0	0	0	0	0	0	0	0	0	0	0	0	0	0	0	0	0	0	0	0	1588350.1	0	0	0	0	0	0	0	0	0	0	0	0	0	0	0	0
469.117533	0	0	0	0	0	0	0	0		None	470.12480946688	0	2	0	0	0	0	0	0	0	0	0	0	0	0	0	0	0	0	0	0	1756230.3	0	0	0	0	0	0	0	0	0	0	0	0	0	0	0	0	0	0	0	0	0	0	0	0	0	0	0	0	0	0	0	0	0	0	0	0	0	0	0	0	0	0	0	0	0	0	0	0	0	0	0	0	0	0	0	0	0	0	0	0	0	0	0	0	0	0	0	0	0	0	0	0	0	0	0	0	0	0	0	0	0	0	0	0	0	0	0	0	0	0	0	0	0	0	0	0	0	0	0	0	0	0	0	0	0	0	0	0	0	0	0	0	0	0	0	0	0	0	0	0	0	0	0	0	0	0	0	0	0	0	0	0	0	0	0	0	0	0	0	0	0	0	0	0	0	0	0	0	0	0	0	0	0	0	0	0	0	0	0	0	0	0	0	0	0	0	0	0	0	0	0	0	0
469.118035375	19	23	12	1	1	0	0	0	CHON	Lignin	470.12531184188	0.145077532163313	2	0	2939113.5	2583212	0	0	2662977	2072613.9	0	0	0	0	0	2475965.5	0	0	0	0	0	0	0	0	0	0	0	0	0	0	0	2307922.8	0	0	0	0	0	0	0	0	0	0	0	0	0	0	0	0	0	0	0	0	0	0	0	0	0	0	0	0	0	0	0	0	0	0	0	0	0	0	0	0	0	0	0	0	0	0	1806019	0	0	0	0	0	0	0	0	0	0	0	0	0	0	0	0	0	0	0	0	0	0	0	0	0	0	0	0	0	0	0	0	0	0	0	0	0	0	0	0	0	0	0	0	0	0	0	0	0	0	0	0	0	0	0	0	0	0	0	0	0	0	0	0	0	0	0	0	0	0	0	0	0	0	0	0	0	0	0	0	0	0	0	0	0	0	1783201.9	0	0	0	0	0	0	0	0	0	0	0	0	0	0	0	0	0	0	0	0	0	0	0	0	0	0	0	0	0
469.127047483146	21	27	10	0	0	0	1	0	CHOP	Lignin	470.134323950026	-0.298536649648669	1	11246521	11665132	11914414	14675139	9909437	18047556	15807529	10377228	5639707.5	12236235	10689484	9044349	14405057	10990650	14266018	17142812	11858016	14070325	11737674	13517714	8651414	9034279	4495023	12689757	8024973	18375322	12577334	14093964	19017556	14542708	13258243	8998006	19171638	15073374	9973956	11799677	12244536	11500218	7067149	7358448.5	2947356	9948713	12383703	17188946	13443089	16813574	13725429	10929730	7281629	10861336	6468217	7212883.5	6973224	17592848	14659245	5302747	11320467	8685439	15195080	11838474	17073268	12577446	1794625.5	0	3766634.3	3602954	16606368	11610550	7613548	12270374	7214205	12834882	9889150	18545444	13286056	17116870	11383177	13080922	9456348	9184278	5585416.5	9323423	15707204	12116854	4058039.5	7629384.5	5709880.5	15240790	10175608	0	0	0	0	0	0	0	0	0	15473219	10865798	13122336	16369004	14108792	16472863	11312275	3432775	3385229.3	0	11981709	12138594	8170703.5	3354038	13188279	8354666	16109124	10316167	8870363	4260345	4647882.5	1589612.6	10410810	5696522	7758823	9685366	6294039	16219601	10815526	18735238	14026426	13188910	8995127	19201526	14770060	14691587	9465688	14231478	8447596	16889134	13615631	11989944	16696707	12660886	16396300	11327948	18737542	14877195	13781460	9268943	16815118	12457330	13253974	7340794.5	9837387	10632971	4856336.5	10431811	6143809.5	8591236	10969197	12004212	13110010	8997556	14812580	9728342	7070251.5	4934507.5	2694812.8	4149650.3	3122409.5	0	2673260.5	3946547.3	0	15908624	11284329	14568321	10889269	12346530	10130586	7707702	11001019	6185938.5	3101822.5	2782672	0	9599672	9517071	9633021	7894740.5	4511392	15518231	9110007
469.135088104712	21	26	12	0	0	0	0	0	CHO	Lignin	470.142364571592	0.131296842353198	3	20175802	26717934	23112880	26520774	17804478	36835912	30598188	18432014	9700894	28997068	20876238	17240446	26791364	19362876	24764068	36688928	22597730	29868600	23632460	24880020	14860952	16222761	7750320	22847840	15358862	34292380	22170168	24632974	41221976	30156660	24714756	15408247	39819576	31002720	18344134	22838398	23598650	21535420	12506640	11872242	5237021	18097706	22451674	37075028	28319762	33889800	27418360	20061764	10929120	18877210	10367612	13266773	14663466	49967636	38076080	9810397	20585622	15107969	30010314	21853196	33887352	23059112	7601731.5	4712327.5	29383020	18378252	31626402	21707192	12530797	21469990	13712511	24979522	17096064	32451366	25778858	32861898	22647180	24316252	16020191	14296088	7557642.5	16837536	32570438	22979448	6462393	13236811	9132091	31125080	18017402	20753824	15899343	20476374	25699698	20714104	21566024	16214589	22911726	19714496	29010502	19092616	23534370	33461614	28231802	32062242	20049044	5420361	4770702.5	0	22893454	23935076	12981457	5481911.5	23858362	15954796	29339206	18532746	17959390	6968826	7788492	2450286	17824572	9387020	14652393	15952249	9435673	32316882	21755942	38092936	27772604	25452336	16138553	38313464	32280464	26594566	17868634	26421176	16819822	34960692	25649682	24351674	34755972	26108056	30461966	21432782	41462152	35262988	24959446	15818450	32420880	23254388	20454744	11973373	18905934	18122508	7854611	19809606	11372356	14591879	19726448	25713526	23960316	15635126	26314150	18461016	12812845	8018797.5	3999390.3	6725012.5	5306605	2258820.5	4491885.5	5508148.5	2577976.8	29568786	19824490	27048836	19212342	27022500	19059870	11691064	17939644	11428821	5576831	3688914	1371548.3	19761850	17029136	18085118	14042838	7302816.5	31136280	18786810
469.135383	0	0	0	0	0	0	0	0		None	470.14265946688	0	2	0	0	0	0	0	0	0	0	0	0	0	0	0	0	0	0	0	0	0	0	0	0	0	0	0	0	0	0	0	0	0	0	0	0	0	0	0	0	0	0	0	0	0	0	0	0	0	0	0	0	0	0	0	0	0	0	0	0	0	0	0	0	0	0	0	0	0	0	0	0	0	0	0	0	0	0	0	0	0	0	0	0	0	0	0	0	0	0	0	0	0	0	0	0	0	0	0	0	0	0	0	0	0	0	0	0	0	2116954.5	0	0	0	0	0	0	0	0	0	0	0	0	0	0	0	0	0	0	0	0	0	0	0	0	0	0	0	0	0	0	0	0	0	0	0	0	0	0	0	0	0	0	0	0	0	0	0	0	0	0	0	0	0	0	0	0	0	0	0	0	0	0	0	0	0	0	0	0	0	0	0	0	0	0	0	0	0	0	0	0	0	0	0	0
469.144718148936	25	30	1	2	0	3	0	0	CHONS	UnsatHC	470.151994615816	0.0660417990915884	1	2755517.3	0	2498226	3438792.5	2269377	3263050.3	3755056	2067985.6	1916448.1	3433934.8	2468815.8	1800065	2874822.8	2543679.5	3234471	3963937.8	2474596	3559995.3	2845264.8	2761622.5	2473626.3	1605163.9	0	3400034.3	3105679	3785376.5	2764347	2721937	3937112.8	3417974	2472453.8	1651832.9	4327738	3466338.5	1963209.6	2280064.8	2632252.3	2339007.8	0	0	0	0	2539996.5	3247189.3	3608596.5	3964425.5	3211001.5	2723400.3	1556450.8	2474268.8	0	2209109.8	1771308.1	3608085.8	2413234.5	0	2219161.5	1608066.6	3045324.3	2169871	3483771.5	2367147.3	0	0	0	0	3929254	2316728.8	0	2763560.5	2160258.5	3013700	1999748	3304232	2718892.3	3214029.8	2213262.8	2777438.8	1840866.1	1624602.1	0	2136481.8	3898442.3	2837370.8	0	1705550.3	0	3295835	2228860.3	0	0	0	0	0	0	0	0	0	3449415	2843787	2924325	3337584.5	3267707.3	3508003.5	2643607.5	0	0	0	2380175	0	1968339.3	0	2860219.5	2109806.3	3470921.3	2385291.5	1840608.5	0	0	0	1989949.8	1431565.6	1480939.9	2165627.8	1437210.9	2730452.8	2992168	3266696	2909886.5	2991923.3	2156346.8	3680761	3436434.3	2532103.8	2625373	3139513.8	1610863.8	3637557.8	2722325	2446780	3615113	3066011.5	4462607.5	2881487.8	4063628.5	3277326.5	3396058.3	2248405.3	3325970.5	2825589	2380121.5	0	2036560.3	2348303.5	0	3101001.3	0	2496393.3	2438769.5	2357625.3	3085053	1856696.9	2394536.8	2211163.5	1836590.4	0	0	1834902.9	0	0	0	0	0	3496724.5	2639724	3165062	2195001.8	2857125.8	0	1587770.3	2266302.5	1976280.8	0	0	0	2342075.3	0	0	0	0	3091483.3	2783739.8
469.144975333333	0	0	0	0	0	0	0	0		None	470.152251800213	0	1	0	0	0	0	0	0	0	0	0	0	0	0	0	0	0	0	0	0	0	0	0	0	0	0	0	0	0	0	0	0	0	0	0	0	0	0	0	0	0	0	0	0	0	0	0	0	0	0	0	0	1577598.6	0	0	0	0	0	0	0	0	0	0	0	0	0	0	0	0	0	0	0	0	0	0	0	0	0	0	0	0	0	0	0	0	0	0	0	0	0	0	0	0	0	0	0	0	0	0	0	0	0	0	0	0	0	0	0	0	0	0	2745958.5	0	0	0	0	0	0	0	0	0	0	0	0	0	0	0	0	0	0	0	0	0	0	0	0	0	0	0	0	0	0	0	0	0	0	0	0	0	0	0	0	0	0	0	0	0	0	1492807.5	0	0	0	0	0	0	0	0	0	0	0	0	0	0	0	0	0	0	0	0	0	2115232.5	0	0	0	0	0	0	0	1733650.8	1905920.6	0	0	0	0
469.148027	18	31	12	0	0	0	1	0	CHOP	AminoSugar	470.15530346688	0.0202133633083223	6	0	0	0	0	0	0	0	0	0	0	0	0	0	0	0	0	0	0	0	0	0	0	0	0	0	0	0	0	0	0	0	0	0	0	0	0	0	0	0	0	0	0	0	0	0	0	0	0	0	0	0	0	0	0	0	0	0	0	0	0	0	0	2360390	0	3722605.5	2880015.3	0	0	0	0	0	0	0	0	0	0	0	0	0	0	0	0	0	0	0	0	0	0	0	0	0	0	0	0	0	0	0	0	0	0	0	0	0	0	0	0	0	0	0	0	0	0	0	0	0	0	0	0	0	0	0	0	0	0	0	0	0	0	0	0	0	0	0	0	0	0	0	0	0	0	0	0	0	0	0	0	0	0	0	0	0	0	0	0	0	0	0	0	0	0	0	0	0	0	0	0	0	0	0	0	0	0	0	0	0	0	0	0	0	0	0	0	0	0	0	0	0	0	0	0	0	0
469.150324610738	25	26	9	0	0	0	0	0	CHO	Lignin	470.157601077618	0.173039597032469	3	2374590.8	2984178.8	0	3400906.3	1853122.1	3315276.3	3040306.3	2249747.5	0	3472848	3143121	2184578.3	2613192.8	2730049.3	2140840.3	4069411.3	2317413.5	3538493.3	2832466.8	2825623.8	2004123.5	2757165.3	0	3162979.8	1956751.8	3729058.5	2895932.5	3222162.5	4281178	3916662.8	2862598.8	0	4266299.5	4046948	2368203.5	2986626	3431997.5	2369729.5	0	1749493.6	0	2710572.3	2678750	4787286.5	2794517.8	4099594.8	3476218.8	2320457.8	0	2236190.3	0	3199830.8	1999149.5	4811287.5	4036276.3	0	2168475.3	2268547.8	3117005.5	2395664.5	3916925.8	2889389.3	0	0	0	0	2974887.8	2646969.8	2013294.9	2391849.3	0	2884676.8	2410885.8	2666793.3	3247789.5	4122320	2620816.5	3338592	2251492.3	1788187.4	0	1903522.6	4282444	2597756.3	1474492.3	1849936	0	4395612.5	1858173.5	3802530.5	4685522	3264985.3	5029238	4082299.8	4408908	5088833.5	3931889.3	3017156.3	3349064.3	2780812.5	3210022.8	3997042	3725436.3	4025124.8	2681497	0	0	0	2885007.8	2705511.8	1659604.5	0	2477757	2015599.8	4031051	0	2245090.3	0	0	0	2201406.8	0	0	2761085.5	0	3283414	1912872.9	3559560.8	4215488	2785077	2320187.8	4158970	3325844	3476745.3	2295134.8	3035067	2560113	3881272	3125782.8	2563005.5	4080010.8	3148957.3	3847184.8	3388880.8	4956558.5	4083216	2896348.3	2095831	4316180.5	2614646.3	2324314.8	1478912.8	1998161.9	1925393.1	0	2805579.3	0	1612171	2439283	3093371	2597118	1837242.4	3100074	2047837.1	1641519.3	0	0	0	0	0	0	0	0	3965718.3	0	2512263.8	2132027.3	2881191	2885282.5	0	2467007.8	1896410.6	0	0	0	2634940.3	2118675.8	2076929.8	2333402	0	4127260.8	2313213.3
469.150593333333	25	26	9	0	0	0	0	0	CHO	Lignin	470.157869800213	-0.398518721896326	2	0	0	2572979.3	0	0	0	0	0	0	0	0	0	0	0	0	0	0	0	0	0	0	0	0	0	0	0	0	0	0	0	0	0	0	0	0	0	0	0	0	0	0	0	0	0	0	0	0	0	0	0	0	0	0	0	0	0	0	0	0	0	0	0	0	0	0	0	0	0	0	0	0	0	0	0	0	0	0	0	0	0	0	0	0	0	0	0	0	0	0	0	0	0	0	0	0	0	0	0	0	0	0	0	0	0	0	0	0	0	0	0	0	0	0	0	0	0	0	0	0	0	0	0	0	0	0	0	0	0	0	0	0	0	0	0	0	0	0	0	0	0	0	0	0	0	0	0	0	0	0	0	0	0	0	0	0	0	0	0	0	0	0	0	0	0	0	0	0	0	0	0	0	0	0	0	2084717.1	0	0	0	0	1572411.6	0	0	0	0	0	0	0	0	0	0	0	0
469.1544705	20	27	11	1	1	0	0	0	CHON	Lignin	470.16174696688	0.0395309064409372	1	0	3928820	3614900.3	0	0	0	0	0	0	0	0	0	0	0	0	0	0	0	0	0	0	0	0	0	0	0	0	0	0	0	0	0	0	0	0	0	0	0	0	0	0	0	0	0	0	0	0	0	0	0	0	0	0	0	0	0	0	0	0	0	0	0	0	0	0	0	0	0	0	0	0	0	0	0	0	0	0	0	0	0	0	0	0	0	0	0	0	0	0	0	0	0	0	0	0	0	0	0	0	0	0	0	0	0	0	0	0	0	0	0	0	0	0	0	0	0	0	0	0	0	0	0	0	0	0	0	0	0	0	0	0	0	0	0	0	0	0	0	0	0	0	0	0	0	0	0	0	0	0	0	0	0	0	0	0	0	0	0	0	0	0	0	0	0	0	0	0	0	0	0	0	0	0	0	0	0	0	0	0	0	0	0	0	0	0	0	0	0	0	0	0	0
469.163450920904	0	0	0	0	0	0	0	0		None	470.170727387784	0	0	7951298	9066231	8228022.5	9379022	7052485	11735633	10716215	7819288	3701285	9293267	7728084	6334853.5	10896845	7140421.5	8902315	11658279	8874089	9589314	8589912	9665435	6431391	6687280.5	3190451	9048423	4965265	12550823	9054784	9471638	12701533	10678137	8785416	6278268	11950399	11309160	7256271.5	8580229	8160832.5	8121029.5	5007897	4621304.5	1839393.8	6854190.5	8699362	12027993	8744984	12090894	9670398	8050254	5015529	7471905.5	4738692	6428504.5	4973360.5	11536924	10393273	3801574	8275103.5	5308294.5	11611088	8172564	11388035	9046706	0	0	2004847.9	1974291.1	11871404	7893436	5614704.5	8866603	5373065	10045511	6337930	12036908	10011312	11275989	8528277	10344803	6949609	6890526.5	3229200.5	6738853	11787345	8690560	2810815	5358164	4490306	11316832	7101568.5	0	0	0	0	0	0	0	0	0	9892427	6534287.5	9112363	12633462	9930879	11262760	7918749	2498383.8	2637715.8	0	8051601	8421483	6063319	2518461.3	9192640	6523763	10657359	7686544	6681062	2994687	3488722	1512818.4	8090433.5	4789265	5694449	7643521.5	4228639	10835417	8366122.5	12730507	10712771	9002809	6519102	12901885	10731417	10331405	6621026	10381246	6651508	13190461	9562651	8993729	11916687	8724641	10899475	8372691.5	12663187	10748435	10432993	6614747.5	11629592	9012601	9413982	4828932.5	7582549.5	7456533	3504667	7757136	4957005.5	6629263	7829622	8270719	9024256	6718141.5	10550701	6658401	4944433.5	3778420.3	2691747.3	3319195.8	2857208.3	0	2256497.5	2641977.8	0	10563354	8390512	10742667	8081471	10077354	7797927.5	5948478.5	7183554.5	4249567	1736320.6	1728473.3	0	7496383	6928406.5	7165188.5	6225629.5	3143330.8	10564128	6763008.5
469.171494478723	22	30	11	0	0	0	0	0	CHO	Lignin	470.178770945603	0.086904171729346	3	8733636	11079417	10038456	11574481	8027335	15041108	12104762	8439834	4455975	11703765	8489942	7008647	11204048	9102408	11300525	14173225	9275499	13898309	10117723	11013021	7068320.5	7488050.5	3777204	10482026	6300562	15303337	10351171	11202200	17313630	13092730	11136522	6595709.5	15726912	13037674	7676114	10542215	10757698	9214664	5916187.5	5359610.5	2183971	7509551.5	10085860	15054939	11730970	14130704	11570944	8384080.5	5606379.5	9270052	5079686.5	8427354	7241522.5	20242974	16076475	4683240.5	8553634	6500232	11770834	9165846	12940422	10586804	2829899	1699727.5	10105201	7071253	12907695	9140669	5821553.5	8610605	5768331.5	11434056	7554444.5	13593390	11078322	13729496	9859479	9853285	7189228	5997600.5	3956242.3	7132070	13818963	9952130	2594240.5	5485143	4166724.3	13971043	7931010.5	11115941	12909269	11731422	14861690	11567746	14852690	13367879	13425398	10760649	11893324	9143442	10525485	14067064	11647105	13450026	8873119	2575185.5	2659221.3	0	9390994	10905709	5448921	2815422.8	9141442	6323061	13921873	9015698	7522792.5	2857472.3	3209171.5	1481587.8	7605059	3694610.8	5445619	7203204	4401697	13065690	9650219	16048268	12224197	9305916	6760767.5	15613438	14118811	11877647	7470948.5	10799040	6821494	14038336	10846750	10912707	14542226	11591843	12726293	9443797	16435605	14991892	10613220	7126750	13059098	10517882	9876831	5317382.5	8528728	6883095	3521053.3	9112915	5047120	5967761	8286328	11262849	10404609	6116031.5	11068847	7887203	5346866.5	3388278.3	2328228.5	2638238	2227451.5	0	1937010.8	2659899	0	11505436	8187761	11094926	8783937	11170988	8207530.5	4957248.5	7517380.5	5381090	2406017.3	1637851.4	0	7989952.5	7690264	7834886.5	6487775	3556003.3	12716578	7891458.5
469.181160686747	0	0	0	0	0	0	0	0		None	470.188437153627	0	1	0	0	0	2124499.8	0	2319447	2165821.8	1982493.4	0	0	0	0	1937363.5	0	0	2531883.5	1614956.9	1754696.4	0	2121119.8	1658019.1	1586741	0	2058604.1	1912723.1	1701548.4	0	0	0	2023290.9	2178059	0	2423106.8	1846380.5	0	2284681	0	1833163.1	0	0	0	1553456.9	1808870.9	1886045.4	2240539.8	0	1985794.4	0	0	0	1560713.6	0	0	0	2004158.5	0	1592997.8	1727370	2441172	1927192.6	2399369.5	0	0	0	0	0	2164401.8	0	0	0	0	1556040.9	0	2020655.9	0	0	1926042.3	2433895.5	1549551.5	1818658.8	0	0	1699414.8	0	0	0	0	2273893.3	1507460.6	0	0	0	0	0	0	0	0	0	1805390.4	1976980.4	0	2354042.5	1892994.5	1882411.9	1634977.6	0	0	0	0	1812590.9	1443546.9	0	1762501	0	1975379.4	0	0	0	0	0	0	0	0	1648519	0	2295772.5	1753644.6	2308749.5	0	2026814.8	0	2329600	0	0	1538407.1	1940929.6	1532024.1	2218308	1585696.5	1633221.3	2236820.8	0	2090518.9	0	2162584.5	2490390.5	0	1481441.3	2569757.3	0	1622369.6	0	0	1759513.6	0	1667414.3	0	0	0	1640324.1	1817346.8	1615298.3	1840049.9	0	1778740.3	0	0	0	0	0	0	0	0	2568479	1630067.1	2306448.5	0	2017966.3	2213549.8	0	0	0	0	0	0	0	0	0	0	0	0	0
469.18141475	0	0	0	0	0	0	0	0		None	470.18869121688	0	2	0	0	0	0	0	0	0	0	0	0	0	0	0	1603147.8	0	0	0	0	0	0	0	0	0	0	0	0	0	0	0	0	0	0	0	0	0	0	0	0	0	0	0	0	0	0	0	0	0	1679443.8	0	0	0	0	0	0	0	0	0	0	0	0	0	0	0	0	0	0	0	0	0	0	0	0	0	0	0	0	0	0	0	0	0	0	0	0	0	0	0	0	0	0	0	0	0	0	0	0	0	0	0	0	0	0	0	0	0	0	0	0	0	0	0	0	0	0	0	0	0	0	0	0	0	0	0	0	0	0	0	0	0	0	0	0	2130334.8	0	0	0	0	0	0	0	0	0	0	1901527.3	0	0	0	0	0	0	0	0	0	0	0	0	0	0	0	0	0	0	0	0	0	0	0	0	0	0	0	0	0	0	0	0	0	0	0	0	0	0	0	0	0	0	0	0	0	0	0	0
469.18444275	19	35	11	0	0	0	1	0	CHOP	AminoSugar	470.19171921688	-0.0441102623564106	5	0	0	0	0	0	0	0	0	0	0	0	0	0	0	0	0	0	0	0	0	0	0	0	0	0	0	0	0	0	0	0	0	0	0	0	0	0	0	0	0	0	0	0	0	0	0	0	0	0	0	0	0	0	0	0	0	0	0	0	0	0	0	1625677.8	1588626.4	2745715	0	0	0	0	0	0	0	0	0	0	0	0	0	0	0	0	0	0	0	0	0	0	0	0	0	0	0	0	0	0	0	0	0	0	0	0	0	0	0	0	0	0	0	0	0	0	0	0	0	0	0	0	0	0	0	0	0	0	0	0	0	0	0	0	0	0	0	0	0	0	0	0	0	0	0	0	0	0	0	0	0	0	0	0	0	0	0	0	0	0	0	0	0	0	0	0	0	0	0	0	0	0	0	0	0	0	0	0	0	0	0	0	0	0	0	1792199.4	0	0	0	0	0	0	0	0	0	0	0
469.186737290322	26	30	8	0	0	0	0	0	CHO	Lignin	470.194013757202	0.115234554115997	2	0	2104061.3	0	0	0	2185817	1797696	0	0	0	1679320.9	0	1676757.4	0	0	0	0	0	0	0	0	0	0	1656685.8	0	1834926.3	0	0	2023266.1	0	0	0	2010436	0	1809622.6	1624714.3	1653318	0	0	0	0	0	0	0	2022429	2060307.5	0	0	0	1539111.8	0	2027355.6	1873462.1	2502179.3	2494656.3	0	0	0	2120661.3	0	1882251.8	0	0	0	0	0	1918131.5	1651903.5	0	0	0	0	0	1775665.1	0	0	0	0	0	1867044.1	0	0	1990232.5	0	0	0	0	1779046.9	1563014	1996710.9	3242711.8	2313186.3	2307452.3	2795654	3126870.3	3674699	2370808.8	2685900	2813007.5	0	0	2668412	1986691.6	2289965	0	0	0	0	0	0	0	0	0	0	2243156.8	0	0	0	0	0	0	0	1759223.3	0	0	1816029.5	2084909.4	0	2022089	0	0	2605569	1976736.5	0	0	0	0	2358086.3	0	0	2079638.6	0	2095128	0	1958810.5	1964055.5	0	0	0	0	1846114.9	0	0	1506075.1	0	0	0	0	0	0	0	0	2040243.4	0	0	0	0	0	0	0	0	0	0	1987872.5	1583732.3	2144658	1635910	1624239.4	1690799.8	0	0	0	0	0	0	0	0	0	0	0	0	0
469.187044888889	26	30	8	0	0	0	0	0	CHO	Lignin	470.194321355769	-0.538960079732308	2	1519560.1	0	0	0	0	0	0	0	0	0	0	0	0	0	0	1845293.1	0	2354250.5	0	0	0	2205750.5	0	0	0	0	0	0	0	0	0	0	0	0	0	0	0	0	0	0	0	0	0	2535518.8	0	0	0	0	0	0	0	0	0	0	0	0	0	0	0	0	0	0	0	0	0	0	0	0	0	0	0	0	0	0	0	0	0	0	0	0	0	1556904.6	0	1726342.8	0	0	0	0	0	0	0	0	0	0	0	0	0	0	0	0	0	0	0	0	0	0	0	0	0	0	0	0	0	0	0	0	0	0	0	0	0	0	0	0	0	0	0	0	0	0	0	0	0	0	0	0	0	0	0	0	0	0	0	0	0	0	0	0	1785887	0	0	0	0	0	0	1646424.4	0	0	0	0	0	0	0	0	0	0	0	0	0	0	0	0	0	0	0	0	0	0	0	0	0	0	0	0	0	0	0	0	0	0	0	0
469.199875833333	0	0	0	0	0	0	0	0		None	470.207152300213	0	1	3778507.3	0	3895486.5	4651225.5	3240141.3	5570141.5	4811845	3090467.5	1677870.3	4232667	3370971.8	3019149.8	4434394	4106321.8	4187828.5	5520432.5	3232369.5	4341327	3726949.8	4311972.5	3186343.8	3660345.5	2177719.3	4290929.5	2382229.3	4957874.5	3258954.8	4228767	5455717	4636541.5	3652109.5	2475138.5	5857607	5231729.5	3236058.8	3183757.3	4026953	3567312.8	2649636.8	2649600.5	0	3160627.8	3599852.3	5234785.5	4639775.5	4883990.5	4532999	2942553.8	2425845	3469099	1441423.4	2348893.3	0	5646887.5	4311748.5	1622513	2991276	2456461.8	4282328	3792925.5	5252240.5	3708605.3	0	0	1634677.5	0	5457079.5	4130241.5	2741364.5	3327793.3	2571412.8	4043851.5	3471765.8	4393780	4412088.5	4653796	3555744.3	4163948.3	3185398.3	2603047.3	2242584.5	3211178.8	5377117	4136842.3	0	2767455.8	2459211.8	5512810.5	3213449	0	0	0	0	0	0	0	0	0	4940370	3727513	4231989.5	5770623.5	4417670.5	4607792	3225767	0	0	0	2831253.5	3868787.3	2350814.8	1503172.5	3754185.8	2236284.3	4815448.5	3350936.3	2695665	1678341.1	2026457.3	0	3269448	1931288.3	2997754.8	3505548.8	2176551.3	4782560	3888175	5032080	4806348.5	4690756.5	3213636.8	6276611.5	4560805	5390615	3726188	4896709.5	2856572.5	5512523.5	4878886.5	3889098	5058971	4172971.3	5170202.5	3472859	5306783	5120538.5	4583918	2752231.5	4696098.5	3816832.3	4184421.8	2257166.3	3403616	3719966.8	1618469.1	3411293	2258777.3	3005849.5	3676287.5	4036489.8	4033285.5	2755271	4427190.5	3320171.3	2425911.3	1711485	0	0	0	0	0	1430592.1	0	4767524.5	3786614.8	4856726	3521609.8	4593842.5	3488948.8	2511943.3	3419338.8	2319339.5	0	0	0	3193542	3836957.3	2552588.8	2830054.3	0	4626985	2939913.3
469.200168666667	0	0	0	0	0	0	0	0		None	470.207445133547	0	2	0	3159809.3	0	0	0	0	0	0	0	0	0	0	0	0	0	0	0	0	0	0	0	0	0	0	0	0	0	0	0	0	0	0	0	0	0	0	0	0	0	0	0	0	0	0	0	0	0	0	0	0	0	0	2586937.3	0	0	0	0	0	0	0	0	0	0	0	0	0	0	0	0	0	0	0	0	0	0	0	0	0	0	0	0	0	0	0	1514438.5	0	0	0	0	0	0	0	0	0	0	0	0	0	0	0	0	0	0	0	0	0	0	0	0	0	0	0	0	0	0	0	0	0	0	0	0	0	0	0	0	0	0	0	0	0	0	0	0	0	0	0	0	0	0	0	0	0	0	0	0	0	0	0	0	0	0	0	0	0	0	0	0	0	0	0	0	0	0	0	0	0	0	0	0	0	0	0	0	0	0	0	0	0	0	0	0	0	0	0	0	0	0	0	0	0	0	0
469.207924929578	23	34	10	0	0	0	0	0	CHO	Lignin	470.215201396458	-0.00868550712020697	2	0	2083587.5	0	2944220	1811151	3567200.3	2894920	0	0	2210780.8	2328541.5	1742223.6	2404828.8	1984596.4	2168502.5	2733106.5	2265203.3	2690641.8	2177640.8	2618278.5	0	1801275.6	0	2055027.5	0	3334837.3	2584653	2859169.3	3067238.8	2402174.5	2166286.5	0	3036489	2427507.8	2585309.3	1708687.3	2803275	1745875.3	1626407.4	1501442.3	0	1993780.9	2128878.8	2954339.5	3063841.3	0	0	1680988.3	0	1994029.3	1443473.8	2535774.5	2138939	4931114	4000455.3	0	1932462.9	1507215.5	2954202	2122271.8	2785427.8	2297023.8	0	0	2790774.8	2205726.5	3143866.3	2705858.8	0	2583858.5	0	2719820.5	1890712.4	2915125.8	2565306.5	2846439.3	2048418.8	2357102.3	0	2085417.3	0	2385836	2248287.8	1765260.6	0	1626978.3	0	2950252.8	1977994.9	2469289.5	4521691	2724839.5	4228480	3272332	4364892.5	4314704.5	3293949	2541008.5	2743379.8	2192539	1815863.9	3003265.8	2489479.8	3094322	2084009.3	0	0	0	2063766.4	2529397	1753312.5	0	2249931.8	0	3196506.8	2309018.3	1619443.5	0	1428955	0	2049353.5	0	1580029	1749903.3	0	3141090	2435120	3194001.5	2756302.5	2188103.3	1570630.1	2832901.3	3373991.8	2366233	2342766.3	2307527.3	1681022.6	2755918.8	2538025.3	2377163.8	3287453.5	2426541.5	2486300.3	2071516.5	3457441.5	3471900	2143217	1574122	3327013	2836865.8	2112871.5	0	2325858.5	2002721	0	1982303.6	0	1859995.6	1702529.5	2393996	2679559	1543881.1	3227064.8	0	0	0	0	0	0	0	0	0	0	2290470.5	1988472.4	2696088	1555532.1	2937012.5	0	1739337.1	1979596.5	0	0	0	0	1742535.6	0	1940238.5	1703656.1	0	3050027	2044939.4
469.208332	0	0	0	0	0	0	0	0		None	470.21560846688	0	2	0	0	0	0	0	0	0	0	0	0	0	0	0	0	0	0	0	0	0	0	0	0	0	0	0	0	0	0	0	0	0	0	0	0	0	0	0	0	0	0	0	0	0	0	0	2505752.8	0	0	1464055.9	0	0	0	0	0	0	0	0	0	0	0	0	0	0	0	0	0	0	0	0	0	0	0	0	0	0	0	0	0	0	0	0	0	0	0	0	0	0	0	0	0	0	0	0	0	0	0	0	0	0	0	0	0	0	0	0	0	0	0	0	0	0	0	0	0	0	0	0	0	0	0	0	0	0	0	0	0	0	0	0	0	0	0	0	0	0	0	0	0	0	0	0	0	0	0	0	0	0	0	0	0	0	0	0	0	0	0	0	0	0	0	0	0	0	0	0	0	0	0	0	0	0	0	0	0	0	0	0	0	0	0	0	0	0	0	0	0	1568798.9	0	0	0	0	0
469.2175495	0	0	0	0	0	0	0	0		None	470.22482596688	0	0	0	0	0	0	0	0	0	0	0	0	0	0	0	0	0	0	0	0	0	0	0	0	0	0	0	0	0	0	0	0	0	0	0	0	0	0	0	0	0	0	0	0	0	0	0	0	0	0	0	0	0	0	0	0	0	0	0	0	0	0	0	0	0	0	0	0	1623997.4	0	0	0	0	0	0	0	0	0	0	0	0	0	0	0	1648739.1	0	0	0	0	0	0	0	0	0	0	0	0	0	0	0	0	0	0	0	0	0	0	0	0	0	0	0	0	0	0	0	0	0	0	0	0	0	0	0	0	0	0	0	0	0	0	0	0	0	0	0	0	0	0	0	0	0	0	0	0	0	0	0	0	0	0	0	0	0	0	0	0	0	0	0	0	0	0	0	0	0	0	0	0	0	0	0	0	0	0	0	0	0	0	0	0	0	0	0	0	0	0	0	0	0	0	0	0	0
469.220766333333	20	39	10	0	0	0	1	0	CHOP	Protein	470.228042800213	0.0875802436785666	4	0	0	0	0	0	0	0	0	0	0	0	0	0	0	0	0	0	0	0	0	0	0	0	0	0	0	0	0	0	0	0	0	0	0	0	0	0	0	0	0	0	0	0	0	0	0	0	0	0	0	0	0	0	0	0	0	0	0	0	0	0	0	2191445.3	1439642.5	3033976.8	0	0	0	0	0	0	0	0	0	0	0	0	0	0	0	0	0	0	0	0	0	0	0	0	0	0	0	0	0	0	0	0	0	0	0	0	0	0	0	0	0	0	0	0	0	0	0	0	0	0	0	0	0	0	0	0	0	0	0	0	0	0	0	0	0	0	0	0	0	0	0	0	0	0	0	0	0	0	0	0	0	0	0	0	0	0	0	0	0	0	0	0	0	0	0	0	0	0	0	0	0	0	0	0	0	0	0	0	0	0	0	0	0	0	0	0	0	0	0	0	0	0	0	0	0	0	0
469.2231835	27	34	7	0	0	0	0	0	CHO	Lignin	470.23045996688	-0.0138672003623662	1	0	0	0	0	0	0	0	0	0	0	0	0	0	0	0	0	0	0	0	0	0	0	0	0	0	0	0	0	0	0	0	0	0	0	0	0	0	0	0	0	0	0	0	0	0	0	0	0	0	0	0	0	0	0	0	0	0	0	0	0	0	0	0	0	0	0	0	0	0	0	0	0	0	0	0	0	0	0	0	0	0	0	0	0	0	0	0	0	0	0	1586141.5	0	0	0	0	2105940.5	0	0	0	0	0	0	0	0	0	0	0	0	0	0	0	0	0	0	0	0	0	0	0	0	0	0	0	0	0	0	0	0	0	0	0	0	0	0	0	0	0	0	0	0	0	0	0	0	0	0	0	0	0	0	0	0	0	0	0	0	0	0	0	0	0	0	0	0	0	0	0	0	0	0	0	0	0	0	0	0	0	0	0	0	0	0	0	0	0	0	0	0	0	0	0	0
469.228974	20	38	12	0	0	0	0	0	CHO	AminoSugar	470.23625046688	0.162084739038582	2	0	0	0	0	0	0	0	0	0	0	0	0	0	0	0	0	0	0	0	0	0	0	0	0	0	0	0	1686182.6	0	0	0	0	0	0	0	0	0	0	0	0	0	0	0	0	0	0	1781518.1	0	0	0	0	0	0	0	0	0	0	0	0	0	0	0	0	0	0	0	0	0	0	0	0	0	0	0	0	0	0	0	0	0	0	0	0	0	0	0	0	0	0	0	0	0	0	0	0	0	0	0	0	0	0	0	0	0	0	0	0	0	0	0	0	0	0	0	0	0	0	0	0	0	0	0	0	0	0	0	0	0	0	0	0	0	0	0	0	0	0	0	0	0	2049956.3	0	0	0	0	0	0	0	0	0	0	0	0	0	0	0	0	0	0	0	0	0	0	0	0	0	0	0	0	0	0	0	0	0	0	0	0	0	0	0	0	0	0	0	0	0	0	0	0	0	0	0
469.229509	23	39	4	2	0	1	1	0	CHONSP	Lipid	470.23678546688	0.0626999436648886	1	0	0	0	0	0	0	0	0	0	0	0	0	0	0	0	0	0	0	0	0	0	0	0	0	0	0	0	0	0	0	0	0	0	0	0	0	0	0	0	0	0	0	0	0	0	0	0	0	0	0	0	0	0	0	0	0	0	0	0	0	0	0	0	0	0	0	0	0	0	0	0	0	0	0	0	0	0	0	0	0	0	0	0	0	0	0	0	0	0	0	0	0	0	0	2141794.5	0	0	0	0	0	0	0	0	0	0	0	0	0	0	0	0	0	0	0	0	0	0	0	0	0	0	0	0	0	0	0	0	0	0	0	0	0	0	0	0	0	0	0	0	0	0	0	0	0	0	0	0	0	0	0	0	0	0	0	0	0	0	0	0	0	0	0	0	0	0	0	0	0	0	0	0	0	0	0	0	0	0	0	0	0	0	0	0	0	0	0	0	0	0	0	0	0
469.229844	21	42	7	0	0	2	0	0	CHOS	Protein	470.23712046688	0.158677434661477	2	0	0	0	0	0	0	0	0	0	0	0	0	0	0	0	0	0	0	0	0	0	0	0	0	0	0	0	0	0	0	0	0	0	0	0	0	0	0	0	0	0	0	0	0	0	0	0	0	0	0	0	0	0	0	0	0	0	0	0	0	0	0	0	0	0	0	0	0	0	0	0	0	0	0	0	0	0	0	0	0	0	0	0	0	0	0	0	0	0	0	3222238.8	1567212.9	2135940.3	0	0	3759702.3	0	0	0	0	0	0	0	0	0	0	0	0	0	0	0	0	0	0	0	0	0	0	0	0	0	0	0	0	0	0	0	0	0	0	0	0	0	0	0	0	0	0	0	0	0	0	0	0	0	0	0	0	0	0	0	0	0	0	0	0	0	0	0	0	0	0	0	0	0	0	0	0	0	0	0	0	0	0	0	0	0	0	0	0	0	0	0	0	0	0	0	0	0	0	0	0
469.236236125	0	0	0	0	0	0	0	0		None	470.24351259188	0	1	0	0	0	0	0	0	0	0	0	0	0	0	0	0	0	0	0	0	0	0	0	0	0	0	0	0	0	0	0	0	0	0	0	0	0	0	0	0	0	0	0	0	0	0	0	0	0	0	0	0	0	0	0	0	0	0	0	0	0	0	0	0	0	0	0	0	0	0	0	0	0	1694800.3	0	0	0	0	0	0	1817859.5	0	0	0	0	0	0	0	0	0	0	0	0	0	0	0	0	0	0	0	0	0	0	0	0	0	0	0	0	0	0	0	0	0	0	0	1645154.5	0	0	0	0	0	0	0	0	0	0	0	0	1856661.6	0	0	0	0	1646001.4	0	0	0	0	0	0	0	0	0	0	0	2119594.8	0	0	0	0	0	0	0	0	0	0	0	0	0	0	1681812.5	1905931.3	0	0	0	0	0	0	0	0	0	0	0	0	0	0	0	0	0	0	0	0	0	0	0	0	0	0	0	0	0	0	0
469.236569333333	0	0	0	0	0	0	0	0		None	470.243845800213	0	1	0	0	0	0	0	0	0	0	0	0	0	0	0	0	0	0	0	0	0	1738157.6	0	0	0	0	0	0	0	0	0	0	0	0	0	0	0	0	0	0	0	0	0	0	0	1856617.9	0	0	0	0	0	0	0	0	0	0	0	0	0	0	0	0	0	0	0	0	0	0	0	0	0	0	0	0	0	0	0	0	0	0	0	0	0	0	0	0	0	0	0	0	0	0	0	0	0	0	0	0	0	0	0	0	0	0	0	0	0	0	0	0	0	1827963.8	0	0	0	0	0	0	0	0	0	0	0	0	0	0	0	0	0	0	0	0	0	0	0	0	0	0	0	0	0	0	0	0	0	0	0	0	0	0	0	0	0	0	0	0	0	0	0	0	0	0	0	0	0	0	0	0	0	0	0	0	0	0	0	0	0	0	0	0	0	0	0	0	0	0	0	0	0	0	0	0	0	0
469.238866	0	0	0	0	0	0	0	0		None	470.24614246688	0	1	0	0	0	0	0	0	0	0	0	0	0	0	0	0	0	0	0	0	0	0	0	0	0	0	0	0	0	0	0	0	0	0	0	0	0	0	0	0	0	0	0	0	0	0	0	0	0	0	0	0	0	0	0	0	0	0	0	0	0	0	0	0	0	0	0	0	0	0	0	0	0	0	0	0	0	0	0	0	0	0	0	0	0	0	0	0	0	0	0	0	0	0	0	0	0	0	0	0	0	0	0	0	0	0	0	0	0	0	0	0	0	0	0	0	0	0	0	0	0	0	0	0	0	0	0	0	0	0	0	0	0	0	0	0	0	0	0	0	0	0	0	0	0	0	0	0	0	0	0	0	0	0	0	0	0	0	0	0	0	0	0	0	0	0	0	0	0	0	0	0	0	0	0	0	0	0	0	0	0	0	1703123.4	0	0	0	0	0	0	0	0	0	0	0
469.2726555	0	0	0	0	0	0	0	0		None	470.27993196688	0	1	0	0	0	0	0	0	0	0	0	0	0	0	0	0	0	0	0	0	0	0	0	0	0	0	0	0	0	0	0	0	0	0	0	0	0	0	0	0	0	0	0	0	0	0	0	0	0	0	0	0	0	0	0	0	0	0	0	0	0	0	0	0	0	0	0	0	0	0	0	0	0	0	0	0	0	0	0	0	0	0	0	0	0	0	0	0	0	0	0	0	0	0	0	0	0	0	0	0	0	0	0	0	0	0	0	0	0	0	0	0	0	0	0	0	0	0	0	0	0	0	0	0	0	0	0	0	0	0	0	0	0	0	0	0	0	0	0	0	0	0	0	0	0	0	0	0	0	0	0	0	0	0	0	0	0	0	0	0	0	0	0	0	0	0	3428931	2097550.3	0	0	0	0	0	0	0	0	0	0	0	0	0	0	0	0	0	0	0	0	0	0	0	0	0	0
469.272927	0	0	0	0	0	0	0	0		None	470.28020346688	0	0	0	0	0	0	0	0	0	0	0	0	0	0	0	0	0	0	0	0	0	0	0	0	0	0	0	0	0	0	0	0	0	0	0	0	0	0	0	0	0	0	0	0	0	0	0	0	0	0	0	0	0	0	0	0	0	0	0	0	0	0	0	0	0	0	0	0	0	0	0	0	0	0	0	0	0	0	0	0	0	0	0	0	0	0	0	0	0	0	0	0	0	0	0	0	0	0	0	0	0	0	0	0	0	0	0	0	0	0	0	0	0	0	0	0	0	0	0	0	0	0	0	0	0	0	0	0	0	0	0	0	0	0	0	0	0	0	0	0	0	0	0	0	0	0	0	0	0	0	0	0	0	0	0	0	0	0	0	0	0	0	0	0	0	0	0	0	1618102.4	0	0	0	0	0	0	0	0	0	0	0	0	0	0	0	0	0	0	0	0	0	0	0	0	0
469.275196	0	0	0	0	0	0	0	0		None	470.28247246688	0	1	0	0	0	0	0	0	0	0	0	0	0	0	0	0	0	0	0	0	0	0	0	0	0	0	0	0	0	0	0	0	0	0	0	0	0	0	0	0	0	0	0	0	0	0	0	0	0	0	0	0	0	0	0	0	0	0	0	0	0	0	0	0	0	0	0	0	0	0	0	0	0	0	0	0	0	0	0	0	0	0	0	0	0	0	0	0	0	0	0	0	0	0	0	0	0	0	0	0	0	0	0	0	0	0	0	0	0	0	0	0	0	0	0	0	0	0	0	0	0	0	0	0	0	0	0	0	0	0	0	0	0	0	0	0	0	0	0	0	0	0	0	0	0	0	0	0	0	0	0	0	0	0	0	0	0	0	0	0	0	0	0	0	0	0	0	0	0	0	0	0	0	0	0	0	0	0	0	0	0	0	8359131.5	5272581.5	0	0	0	0	0	0	0	0	0	0
469.284085978261	22	46	8	0	0	1	0	0	CHOS	Protein	470.291362445141	-0.0495474568966515	2	0	2574105.5	2542801.5	0	0	0	0	0	0	12801518	11013102	0	1977847.1	1821805.5	0	0	0	0	0	0	0	3697230.5	0	3514760.3	2725278.5	0	0	0	0	0	0	0	0	0	0	2016928.8	0	1836266.6	0	0	0	0	0	0	0	0	0	0	0	0	0	2136424.8	1983820.9	0	0	0	0	0	1774570.4	0	0	0	3337826.5	2137000.5	3636610.3	2373681.8	0	0	0	0	0	0	0	0	0	0	0	0	0	4388923.5	1607211	2084280.3	0	0	0	3074682.5	0	0	0	6387123	4804327.5	5351930	7257486	5487265.5	37171828	32971364	32242446	27034080	0	0	0	2071446.6	1758359.1	0	0	0	0	0	2370975.5	0	0	0	3866847.3	2359697.8	0	0	0	0	0	0	0	0	3155985.5	0	0	1839601.6	0	0	0	0	0	0	0	0	0	1676759.5	0	2990444.3	3182145.5	0	0	0	0	0	0	0	0	0	0	0	0	0	0	0	0	0	0	0	0	0	0	0	0	0	0	0	0	0	0	0	0	0	0	0	0	0	0	0	1733331.4	1560155.4	0	0	0	0	0	1625814.6	0	0	6835962.5	0	2043454.1	0
469.284398	0	0	0	0	0	0	0	0		None	470.29167446688	0	1	0	0	0	0	0	0	0	0	0	0	0	0	0	0	0	0	0	0	0	0	0	0	0	0	0	0	0	0	0	0	0	0	0	0	0	0	0	0	0	0	0	0	0	0	0	0	0	0	0	0	0	0	0	0	0	0	0	0	0	0	0	0	0	0	0	0	0	0	0	0	0	0	0	0	0	0	0	0	0	0	0	0	0	0	0	0	0	0	0	0	0	0	0	0	0	0	0	0	0	0	0	0	0	0	0	0	0	0	0	0	0	0	0	0	0	0	0	0	0	0	0	0	0	0	0	0	0	0	0	0	0	0	0	0	0	0	0	0	0	0	0	0	0	0	0	0	0	0	0	0	0	0	0	0	0	0	0	0	0	0	0	0	0	0	0	0	0	0	0	0	0	0	0	0	0	0	0	1817286.1	0	0	0	0	0	0	0	0	0	0	0	0	0	0
469.308914	26	47	5	0	0	0	1	0	CHOP	Lipid	470.31619046688	-0.168690089074342	2	0	0	0	0	0	0	0	0	0	0	0	0	0	0	0	0	0	0	0	0	0	0	0	0	0	0	0	0	0	0	0	0	0	0	0	0	0	0	0	0	0	0	0	0	0	0	0	0	0	0	0	0	0	0	0	0	0	0	0	0	0	0	0	0	0	0	0	0	0	0	0	0	0	0	0	0	0	0	0	0	0	0	0	0	0	0	0	0	0	0	0	0	0	0	0	0	0	0	0	0	0	0	0	0	0	0	0	0	0	0	0	0	0	0	0	0	0	0	0	0	0	0	0	0	0	0	0	0	0	0	0	0	0	0	0	0	0	0	0	0	0	0	0	0	0	0	0	0	0	0	0	0	0	0	0	0	0	0	0	0	0	0	0	0	2299977	0	0	0	0	0	0	0	0	0	0	0	0	0	0	0	0	0	0	0	0	0	0	0	0	0	0	0
469.364738	26	50	5	2	0	0	0	0	CHON	Lipid	470.37201446688	-0.0887403559852886	1	0	0	0	0	0	0	0	0	0	0	0	0	0	0	0	0	0	0	0	0	0	0	0	0	0	0	0	0	0	0	0	0	0	0	0	0	0	0	0	0	0	0	0	0	0	0	0	0	0	0	0	0	0	0	0	0	0	0	0	0	0	0	0	0	0	0	0	0	0	0	0	0	0	0	0	0	0	0	0	0	0	0	0	0	0	0	0	0	0	0	2264820.5	0	0	0	0	0	0	0	0	0	0	0	0	0	0	0	0	0	0	0	0	0	0	0	0	0	0	0	0	0	0	0	0	0	0	0	0	0	0	0	0	0	0	0	0	0	0	0	0	0	0	0	0	0	0	0	0	0	0	0	0	0	0	0	0	0	0	0	0	0	0	0	0	0	0	0	0	0	0	0	0	0	0	0	0	0	0	0	0	0	0	0	0	0	0	0	0	0	0	0	0	0
469.423103	0	0	0	0	0	0	0	0		None	470.43037946688	0	0	0	0	0	0	0	0	0	0	0	0	0	0	0	0	0	0	0	0	0	0	0	0	0	0	0	0	0	0	0	0	0	0	0	0	0	0	0	0	0	0	0	0	0	0	0	0	0	0	0	0	0	0	0	0	0	0	0	0	0	0	0	0	0	0	0	0	0	0	0	0	0	0	0	0	0	0	0	0	0	0	0	0	0	0	0	0	0	0	0	0	0	0	0	0	0	0	0	0	0	1548498.1	0	0	0	0	0	0	0	0	0	0	0	0	0	0	0	0	0	0	0	0	0	0	0	0	0	0	0	0	0	0	0	0	0	0	0	0	0	0	0	0	0	0	0	0	0	0	0	0	0	0	0	0	0	0	0	0	0	0	0	0	0	0	0	0	0	0	0	0	0	0	0	0	0	0	0	0	0	0	0	0	0	0	0	0	0	0	0	0	0	0	0	0
469.623618666667	0	0	0	0	0	0	0	0		None	470.630895133547	0	0	0	0	0	0	0	0	0	0	0	0	0	0	0	0	0	0	0	0	0	0	0	0	0	0	0	0	0	0	0	0	1570120	0	0	0	0	0	0	0	0	0	0	0	0	0	0	0	0	0	0	0	0	0	0	0	0	1621618.6	0	0	0	0	0	0	0	0	0	0	0	0	0	0	0	0	0	0	0	0	0	0	0	0	0	0	0	0	0	0	0	0	0	0	0	0	0	0	0	0	0	0	0	0	0	0	0	0	0	0	0	0	0	0	0	0	0	0	0	0	0	0	0	0	0	0	0	0	0	0	0	0	0	0	0	0	0	0	0	0	0	0	0	0	0	0	0	0	0	0	0	0	0	0	0	0	0	0	0	1694708	0	0	0	0	0	0	0	0	0	0	0	0	0	0	0	0	0	0	0	0	0	0	0	0	0	0	0	0	0	0	0	0	0	0	0	0
469.6240465	0	0	0	0	0	0	0	0		None	470.63132296688	0	0	0	0	0	0	0	0	0	0	0	0	0	0	0	0	0	0	0	0	0	0	0	0	0	0	0	0	0	0	0	0	0	0	0	0	0	0	0	0	0	0	0	0	0	0	0	0	0	0	0	0	0	0	0	0	0	0	0	0	0	0	0	0	0	0	0	0	0	0	0	0	0	0	1666078.5	0	0	0	0	0	0	0	0	0	0	0	0	0	0	0	0	0	0	0	0	0	0	0	0	0	0	0	0	0	0	0	0	0	0	0	0	0	0	0	0	0	0	0	0	0	0	0	0	0	0	0	0	0	0	0	0	0	0	0	0	0	0	0	0	0	0	0	0	0	0	0	0	0	0	0	0	0	0	0	0	0	0	0	0	0	0	0	0	0	0	0	0	0	0	0	1379249.3	0	0	0	0	0	0	0	0	0	0	0	0	0	0	0	0	0	0	0	0	0	0	0
469.846987	0	0	0	0	0	0	0	0		None	470.85426346688	0	0	0	0	0	0	0	0	0	0	0	0	0	0	0	0	0	0	0	0	0	0	0	0	0	0	0	0	0	0	0	0	0	0	0	0	0	0	0	0	0	0	0	0	0	0	0	0	0	0	0	0	0	0	0	0	0	0	0	0	0	0	0	0	3293912.8	0	0	0	0	0	0	0	0	0	0	0	0	0	0	0	0	0	0	0	0	0	0	0	0	0	0	0	0	0	0	0	0	0	0	0	0	0	0	0	0	0	0	0	0	0	0	0	0	0	0	0	0	0	0	0	0	0	0	0	0	0	0	0	0	0	0	0	0	0	0	0	0	0	0	0	0	0	0	0	0	0	0	0	0	0	0	0	0	0	0	0	0	0	0	0	0	0	0	0	0	0	0	0	0	0	0	0	0	0	0	0	0	0	0	0	0	0	0	0	0	0	0	0	0	0	0	0	0	0
469.853248	14	5	4	3	0	6	0	0	CHONS	ConHC	470.86052446688	-0.201041232205969	1	0	0	0	0	0	0	0	0	0	0	0	0	0	0	0	0	0	0	0	0	0	0	0	0	0	0	0	0	0	0	0	0	0	0	0	0	0	0	0	0	0	0	0	0	0	0	0	0	0	0	0	0	0	0	0	0	0	0	0	0	0	0	3749594	0	0	0	0	0	0	0	0	0	0	0	0	0	0	0	0	0	0	0	0	0	0	0	0	0	0	0	0	0	0	0	0	0	0	0	0	0	0	0	0	0	0	0	0	0	0	0	0	0	0	0	0	0	0	0	0	0	0	0	0	0	0	0	0	0	0	0	0	0	0	0	0	0	0	0	0	0	0	0	0	0	0	0	0	0	0	0	0	0	0	0	0	0	0	0	0	0	0	0	0	0	0	0	0	0	0	0	0	0	0	0	0	0	0	0	0	0	0	0	0	0	0	0	0	0	0	0	0	0
469.977597	17	14	9	1	0	2	1	0	CHONSP	Lignin	470.98487346688	-0.243157235888554	1	0	0	0	0	0	0	0	0	0	0	0	0	0	0	0	0	0	0	0	0	0	0	0	0	0	0	0	0	0	0	0	0	0	0	0	0	0	0	0	0	0	0	0	0	0	0	0	0	0	0	0	0	0	3198751.5	0	0	0	0	0	0	0	0	0	0	0	0	0	0	0	0	0	0	0	0	0	0	0	0	0	0	0	0	0	0	0	0	0	0	0	0	0	0	0	0	0	0	0	0	0	0	0	0	0	0	0	0	0	0	0	0	0	0	0	0	0	0	0	0	0	0	0	0	0	0	0	0	0	0	0	0	0	0	0	0	0	0	0	0	0	0	0	0	0	0	0	0	0	0	0	0	0	0	0	0	0	0	0	0	0	0	0	0	0	0	0	0	0	0	0	0	0	0	0	0	0	0	0	0	0	0	0	0	0	0	0	0	0	0	0	0	0	0
469.977867	0	0	0	0	0	0	0	0		None	470.98514346688	0	4	0	0	0	0	0	0	0	0	0	0	0	0	0	0	0	0	0	0	0	0	0	0	0	0	0	0	0	0	0	0	0	0	0	0	0	0	0	0	0	0	0	0	0	0	0	0	0	0	0	0	0	0	0	0	2735043	0	0	0	0	0	0	0	0	0	0	0	0	0	0	0	0	0	0	0	0	0	0	0	0	0	0	0	0	0	0	0	0	0	0	0	0	0	0	0	0	0	0	0	0	0	0	0	0	0	0	0	0	0	0	0	0	0	0	0	0	0	0	0	0	0	0	0	0	0	0	0	0	0	0	0	0	0	0	0	0	0	0	0	0	0	0	0	0	0	0	0	0	0	0	0	0	0	0	0	0	0	0	0	0	0	0	0	0	0	0	0	0	0	0	0	0	0	0	0	0	0	0	0	0	0	0	0	0	0	0	0	0	0	0	0	0	0
470.036599666667	21	13	12	1	0	0	0	0	CHON	ConHC	471.043876133547	-0.214939312044504	3	0	0	0	0	0	0	0	0	0	0	0	0	0	0	0	0	0	0	0	0	0	0	0	0	0	0	0	0	0	0	0	0	0	0	0	0	0	0	0	0	0	0	0	0	0	0	0	0	0	0	0	0	0	0	0	0	0	0	0	0	0	0	0	0	0	0	0	0	0	0	0	0	0	0	0	0	0	0	0	0	0	0	0	0	0	0	0	0	0	1542159.4	0	0	1645079.4	0	0	0	0	1518721.3	0	0	0	0	0	0	0	0	0	0	0	0	0	0	0	0	0	0	0	0	0	0	0	0	0	0	0	0	0	0	0	0	0	0	0	0	0	0	0	0	0	0	0	0	0	0	0	0	0	0	0	0	0	0	0	0	0	0	0	0	0	0	0	0	0	0	0	0	0	0	0	0	0	0	0	0	0	0	0	0	0	0	0	0	0	0	0	0	0	0	0	0	0	0
470.03994925	18	17	12	1	0	1	0	0	CHONS	Tannin	471.04722571688	-0.169857236416389	5	0	12281843	11228539	0	0	5268353.5	4609410.5	0	0	0	0	0	2971389	2543463	0	0	0	2490233.3	1713574.3	0	0	0	0	0	0	0	0	0	0	0	0	0	0	0	0	0	0	0	0	0	0	0	0	0	0	0	0	0	0	0	0	0	0	0	0	0	0	0	0	0	0	0	0	0	0	0	0	0	0	0	0	0	0	0	0	0	0	0	0	0	0	0	0	0	0	0	0	0	0	0	0	0	0	0	0	0	0	0	0	0	0	0	0	0	0	0	0	0	0	0	0	0	0	0	0	0	0	0	0	0	0	0	0	0	0	0	0	0	0	0	0	0	0	0	0	0	0	0	0	0	0	0	0	0	0	0	0	0	0	0	0	0	0	0	0	0	0	0	0	0	0	0	0	0	0	0	0	0	0	0	0	0	0	0	0	0	0	0	0	0	0	0	0	0	0	0	0	0	0	0	0	0
470.040194	11	25	9	3	0	4	0	0	CHONS	Other	471.04747046688	-0.229891649462822	3	0	0	0	0	0	0	0	0	0	0	0	0	0	0	0	0	0	0	0	0	0	0	0	0	0	0	0	0	1793567.9	0	0	0	0	0	0	0	0	0	0	0	0	0	0	0	0	0	0	0	0	0	0	0	0	0	0	0	0	0	0	0	0	0	0	0	0	0	0	0	0	0	0	0	0	0	0	0	0	0	0	0	0	0	0	0	0	0	0	0	0	0	0	0	0	0	0	0	0	0	0	0	0	0	0	0	0	0	0	0	0	0	0	0	0	0	0	0	0	0	0	0	0	0	0	0	0	0	0	0	0	0	0	0	0	0	0	0	0	0	0	0	0	0	0	0	0	0	0	0	0	0	0	0	0	0	0	0	0	0	0	0	0	0	0	0	0	0	0	0	0	0	0	0	0	0	0	0	0	0	0	0	0	0	0	0	0	0	0	0	0	0	0	0
470.044711333333	21	14	12	0	1	0	0	0	CHO	ConHC	471.051987800213	-0.227252651759649	4	0	0	0	0	0	0	0	0	0	0	0	0	0	0	0	0	0	0	0	0	0	0	0	0	0	0	0	0	0	0	0	0	0	0	0	0	0	0	0	0	0	0	0	0	0	0	0	0	0	0	0	0	0	0	0	0	0	0	0	0	0	0	0	0	0	0	0	0	0	0	0	0	0	0	0	0	0	0	0	0	0	0	0	0	0	0	0	0	0	2333712.5	0	2152629	2421272.8	1917816.1	0	0	2157484	1769859	0	0	0	0	0	0	0	0	0	0	0	0	0	0	0	0	0	0	0	0	0	0	0	0	0	0	0	0	0	0	0	0	0	0	0	0	0	0	0	0	0	0	0	0	0	0	0	0	0	0	0	0	0	0	0	0	0	0	0	0	0	0	0	0	0	0	0	0	0	0	0	0	0	0	0	0	0	0	0	0	0	0	0	0	0	0	0	0	0	0	0	0	0	0
470.05761345946	18	19	12	0	1	0	1	0	CHOP	Lignin	471.06488992634	-0.260056400395727	3	0	0	0	0	0	0	0	1678647.8	0	0	0	0	0	0	0	2424597.3	0	0	1585069	1711229.1	0	0	0	0	0	1994185.1	0	1571707	2063139.9	0	1857667.6	0	1718288.6	0	0	1555282.5	0	0	0	0	0	0	0	0	0	0	1637592.3	0	0	1851915	0	0	0	1942328.9	0	0	0	0	2025104.9	0	2188759	0	0	0	0	0	1684426.9	0	0	0	0	0	0	1676268.6	1945210	1896251.8	0	0	0	0	0	0	2141057.3	0	0	0	0	2031963.5	0	0	0	0	0	0	0	0	0	0	1710334.1	0	0	0	0	0	0	0	0	0	0	0	0	0	0	0	1858370.4	0	0	0	0	0	0	0	0	0	0	0	0	2878734.3	1993637.1	0	0	2283688.3	0	0	0	1640571.3	0	1774745.1	0	1632929.4	1972400.4	0	2078405	0	2709688	0	1801250.5	0	1660957.1	0	0	0	1554518.1	0	0	0	0	0	0	1748616.8	0	0	0	0	0	0	0	0	0	0	0	0	0	0	0	2103946.5	0	0	0	0	0	0	0	0	0	0	0	0	0	0	0	0
470.057951333333	18	17	14	1	0	0	0	0	CHON	Tannin	471.065227800213	-0.686826142723972	2	0	1836536	0	0	0	0	0	0	0	0	0	0	0	0	0	0	0	0	0	0	0	0	0	0	0	0	0	0	0	0	0	0	0	0	0	0	0	0	0	0	0	0	0	2013986	0	0	0	0	0	0	0	0	0	0	0	0	0	0	0	0	0	0	0	0	1931767.8	0	0	0	0	0	0	1787067.9	0	0	0	0	0	0	0	0	0	0	0	0	0	0	0	0	0	0	0	0	0	0	0	0	0	0	0	0	0	1910634	0	0	0	0	0	0	0	0	0	0	0	0	0	0	0	0	0	0	0	0	0	0	0	0	0	0	0	0	0	0	0	0	0	0	0	0	1586488.8	0	0	0	0	0	0	0	0	0	0	0	0	0	0	0	0	0	0	0	0	0	0	0	0	0	0	0	0	0	0	0	0	0	0	0	0	0	0	0	0	0	0	0	0	0	0	0	0	0	0	0	0	0
470.065756566433	18	18	14	0	1	0	0	0	CHO	Tannin	471.073033033313	-0.0486300677186243	2	2020007.3	2825722.3	0	2740708.5	1585037.3	4211594.5	3506572.3	2145594.5	0	3413659	2746518	0	3013382	2269551.5	2525065.5	3621143.3	2221377.8	2868098.5	2417072	2118783.3	0	0	0	2749020.5	1555956.8	3697611.8	1553476.4	2621309	4148261.5	3283950.8	3058308.8	0	4503058.5	3795291.5	2021351.5	2394452.3	2700564.3	2157530	1571389	1456830.3	0	2320051.8	2738404.8	3952931.8	3118282	4186853.5	2695130.3	2087278.3	1669908	2088461.3	0	0	0	4935483.5	2478047.5	0	0	1812029.9	3510418.8	2128131.3	3574234	2899924	0	0	3778041	3064567.5	3131853.5	1759304.8	1866969.6	2515898.5	1745326.8	2802877	1680044.3	3516398.3	2826107.8	3787839	1944752.1	2256446.3	1986098.6	1569525.5	0	1767989.1	3139972	2363518.5	0	1522547.3	0	2963294	1783634.6	2782227	0	3494586	3392028.8	3138430	2059599.4	0	3656624.3	2705543.5	2951935.8	1789302.5	2207800	3142252	2699571.5	3620853.3	1908120.6	0	0	0	2256890.8	2451259.5	1547156.1	0	2776487.8	2132056	2801476.5	1949791.9	2051316.4	0	0	0	2193897.8	0	0	1698970.5	0	3848849.5	1875097.6	4342031.5	2860967.3	2945110	1628641.3	4660906	3244233.5	3126784.3	2353752.3	3231869	1577799	3312284.5	2530107.3	2280099.5	3960499	2995618	3121350.5	2674827.5	3430074.8	3292880.5	2891557.5	1662468	3416351.5	2463789	1827365.8	2002935.9	1803352.5	2226189	0	0	1673842.3	1916564	2637146	3007627.3	2817931	2142629	2338962	1646178.1	0	0	0	0	0	0	0	0	0	3432475	2016287.3	3512460.8	1980743.1	3325307.5	1855472.1	1593620.8	0	0	0	0	0	1825135.5	0	2292170.8	0	0	3422976.3	2328286.5
470.066042	0	0	0	0	0	0	0	0		None	471.07331846688	0	3	0	0	0	0	0	0	0	0	0	0	0	2017363.9	0	0	0	0	0	0	0	0	0	0	0	0	0	0	0	0	0	0	0	0	0	0	0	0	0	0	0	0	0	0	0	0	0	0	0	0	0	0	0	0	0	0	0	0	0	0	0	0	0	0	0	0	0	0	0	0	0	0	0	0	0	0	0	0	0	0	0	0	0	0	0	0	0	0	0	0	0	0	0	0	0	0	0	0	0	0	0	0	0	0	0	0	0	0	0	0	0	0	0	0	0	0	0	0	0	0	0	0	0	0	0	0	0	0	0	0	0	0	0	0	0	0	0	0	0	0	0	0	0	0	0	0	0	0	0	0	0	0	0	0	0	0	0	0	0	0	0	0	0	0	0	0	0	0	0	0	0	0	0	0	0	0	0	0	0	0	0	0	1931657.3	0	0	0	0	0	0	0	0	0	0	0
470.0729306875	22	17	11	1	0	0	0	0	CHON	ConHC	471.08020715438	-0.0992620349215746	3	0	0	0	0	0	1722764.8	0	0	0	1794460.5	0	1493845.5	0	0	0	1638937.3	0	0	0	0	0	0	0	0	0	0	0	0	0	0	0	0	0	0	0	0	0	0	0	0	0	0	1715942.9	1822501.4	0	0	0	0	0	0	0	0	0	0	0	0	0	0	0	0	0	0	0	0	0	0	0	0	0	0	0	0	0	0	0	2102849.8	0	0	0	0	0	0	0	0	0	0	0	0	0	1945107.9	0	0	1652766	0	1767249.5	1820980.4	1533873.9	0	0	0	0	0	0	0	0	0	0	0	0	0	0	0	0	0	1704774.5	0	0	0	0	0	0	0	0	0	0	0	0	1990416.5	0	0	0	0	1824459.9	0	0	0	0	0	0	0	0	0	1724360	0	0	0	0	0	0	0	0	0	0	0	0	0	0	0	0	0	0	0	0	0	0	0	0	0	0	0	0	0	0	0	0	0	0	0	0	0	0	0	0	0	0	0	0	0	0	0	0	0
470.073297	25	18	3	3	0	1	1	0	CHONSP	ConHC	471.08057346688	0.159617747483927	2	0	0	0	0	0	0	0	0	0	0	0	0	0	0	0	0	0	0	0	0	0	0	0	0	0	0	0	0	0	0	0	0	0	0	0	0	0	0	0	0	0	0	0	0	0	0	0	0	0	0	0	0	0	0	0	0	0	0	0	0	0	0	0	0	0	0	0	0	0	0	0	0	0	0	0	0	0	0	0	0	0	0	0	0	0	0	0	0	0	0	0	0	0	1989504.3	0	0	0	0	0	0	0	0	1855029	0	0	0	0	0	0	0	0	0	0	0	0	0	0	0	0	0	0	0	0	0	0	0	0	0	0	0	0	0	0	0	0	0	0	0	0	0	0	0	0	0	0	0	0	0	0	0	0	0	0	0	0	0	0	0	0	0	0	1680294.9	0	0	0	0	0	0	0	0	0	0	0	0	0	0	0	0	0	0	0	0	0	0	0	0	0	0	0	0	0	0
470.073638	23	21	6	1	0	2	0	0	CHONS	Lignin	471.08091446688	0.242686588492133	4	0	0	0	0	0	0	0	0	0	0	0	0	0	0	0	0	0	0	0	0	0	0	0	0	0	0	0	0	0	0	0	0	0	0	0	0	0	0	0	0	0	0	0	0	0	0	1663964.3	0	0	0	0	0	0	0	0	0	0	0	0	0	0	0	0	0	0	0	0	0	0	0	0	0	0	0	0	0	0	0	0	0	0	0	0	0	0	0	0	0	0	0	0	0	0	0	0	0	0	0	0	0	0	0	0	0	0	0	0	0	0	0	0	0	0	0	0	0	0	0	0	0	0	0	0	0	0	0	0	0	0	0	0	0	0	0	0	0	0	0	0	0	0	0	0	0	0	0	0	0	0	0	0	0	0	0	0	0	0	0	0	0	0	0	0	0	0	0	0	0	0	0	0	0	0	0	0	0	0	0	0	0	0	0	0	0	0	0	0	0	0	0	1838850.1	0
470.080491	17	29	6	1	0	4	0	0	CHONS	Protein	471.08776746688	0.00628719355037747	4	0	0	0	0	0	0	0	0	0	0	0	0	0	0	0	0	0	0	0	0	0	0	0	0	0	0	0	0	0	0	0	0	0	0	0	0	0	0	0	0	0	0	0	0	0	0	0	0	0	0	0	0	0	0	0	0	0	0	0	0	0	0	0	0	0	0	0	0	0	0	0	0	0	0	0	0	0	0	0	0	0	0	0	0	0	0	0	0	0	0	0	0	0	0	0	0	0	1541258.6	0	0	0	0	0	0	0	0	0	0	0	0	0	0	0	0	0	0	0	0	0	0	0	0	0	0	0	0	0	0	0	0	0	0	0	0	0	0	0	0	0	0	0	0	0	0	0	0	0	0	0	0	0	0	0	0	0	0	0	0	0	0	0	0	0	0	0	0	0	0	0	0	0	0	0	0	0	0	0	0	0	0	0	0	0	0	0	0	0	0	0	0	0	0
470.0810658	22	18	11	0	1	0	0	0	CHO	ConHC	471.08834226688	-0.161345915732588	4	0	0	0	0	0	0	0	0	0	0	0	0	0	0	0	0	0	0	0	0	0	0	0	0	0	0	0	0	0	0	0	0	0	0	0	0	0	0	0	0	0	0	0	0	0	0	0	0	0	0	0	0	0	0	0	0	0	0	0	0	0	0	0	0	0	0	0	0	0	0	0	0	0	0	0	0	0	0	0	0	0	0	0	0	0	0	0	0	0	2221589	0	1632957.9	2189855.5	1699714.4	0	0	1969587.5	0	0	0	0	0	0	0	0	0	0	0	0	0	0	0	0	0	0	0	0	0	0	0	0	0	0	0	0	0	0	0	0	0	0	0	0	0	0	0	0	0	0	0	0	0	0	0	0	0	0	0	0	0	0	0	0	0	0	0	0	0	0	0	0	0	0	0	0	0	0	0	0	0	0	0	0	0	0	0	0	0	0	0	0	0	0	0	0	0	0	0	0	0	0	0
470.085973666667	0	0	0	0	0	0	0	0		None	471.093250133547	0	3	0	6330368	7609733	0	0	0	2849172	0	0	0	0	0	2229517	1584502.1	0	0	0	0	0	0	0	0	0	0	2139127	0	0	0	0	0	0	0	0	0	0	0	0	0	0	0	0	0	0	0	0	0	0	0	0	0	0	0	0	0	0	0	0	0	0	0	0	0	0	0	0	0	0	0	0	0	0	0	0	0	0	0	0	0	0	0	0	0	0	0	0	0	0	0	0	0	0	0	0	0	0	0	0	0	0	0	0	0	0	0	0	0	0	0	0	0	0	0	0	0	0	0	0	0	0	0	0	0	0	0	0	0	0	0	0	0	0	0	0	0	0	0	0	0	0	0	0	0	0	0	0	0	0	0	0	0	0	0	0	0	0	0	0	0	0	0	0	0	0	0	0	0	0	0	0	0	0	0	0	0	0	0	0	0	0	0	0	0	0	0	0	0	0	0	0	0	0	0
470.086327	0	0	0	0	0	0	0	0		None	471.09360346688	0	4	0	0	0	0	0	3290001.5	0	0	0	0	0	0	0	0	0	0	0	0	0	0	0	0	0	0	0	0	0	0	0	0	0	0	0	0	0	0	0	0	0	0	0	0	0	0	0	1738730.4	0	0	0	0	0	0	0	0	0	0	0	0	0	0	0	0	0	0	0	0	0	0	0	0	0	0	0	0	0	0	0	0	0	0	0	0	0	0	0	0	0	0	0	0	0	0	0	0	0	0	0	0	0	0	0	0	0	0	0	0	0	0	0	0	0	0	0	0	0	0	0	0	0	0	0	0	0	0	0	0	0	0	0	0	0	0	0	0	0	0	0	0	0	0	0	0	0	0	0	0	0	0	0	0	0	0	0	0	0	0	0	0	0	0	0	0	0	0	0	0	0	0	0	0	0	0	0	0	0	0	0	0	0	0	0	0	0	0	0	0	0	0	0	0	0	0
470.094028275641	19	21	13	1	0	0	0	0	CHON	Tannin	471.101304742521	-0.0317891734519484	3	2577582.5	14196738	11881863	4282861.5	1910675.5	7449492	6325655	2519363.5	1760529.6	3558049.3	2663068	2611802.3	5707535.5	4050296.8	3306384.5	5239071	3138376.5	4961164.5	3465146.8	3644550.3	2121604	1911064.3	0	4308580	2492408	5714901	3426124.5	3435396.3	5676076	4495346.5	4222600.5	2611487.5	5543449	4639075	3586544.3	3745114.8	3348250.8	2916322.5	2279238.3	1922244.5	0	2352311.8	4233965	5724458	4313295.5	4492012.5	3260385.3	2313079.3	2196765.3	3130388.5	2032030.5	1647061.9	2380298	5542724.5	3744744.8	1819138.4	2772955	2219075.5	4358296.5	2885899	5065188.5	3648477.3	1800972.8	0	3213309.3	2603262.5	5028310.5	3278413.3	2464989	3047871	1719224	4472000.5	2674357.3	4711412.5	3951490.3	4699210.5	3262137	3857989	2763325	2304252.3	0	1590329.6	5087629.5	3554438.3	0	1738620.3	1679674	4112229.8	2829657.3	0	0	0	0	1692038	0	0	0	0	4158213.3	2753405.8	4099136.5	3812979.8	4786489	4851708	3406240.5	0	0	0	3147774	3316034	0	0	3375534.8	2622559.3	4131660.3	3160166.5	2560253	1394843.8	0	0	2698223	0	1961196.5	2740387.5	0	4547223.5	2970781	5179667.5	3756974.3	3292255	2904550.3	5149359	3710163	3857928	1939039.9	3889283	2019149.5	4454055.5	4093764.3	3991722.5	4838076	3703210	3909836.3	2906769.3	4436676	4993750.5	3502895.8	1772045.4	4657447.5	3128882.8	3334700	0	2661472.8	2519572.8	0	2694300.3	1892475.5	2368156	3081569.3	3376275.5	3878799.3	2391980.3	4595353	3000938.3	2448071.5	0	0	0	0	0	0	0	0	3687459	2881572.8	4352149	2590031.5	3630466	3048954.3	1702683.5	2885007.5	0	0	0	0	3551093	2353350.8	2734545	1836992.3	1703914.1	4052743.3	2681573.5
470.094303	19	21	13	1	0	0	0	0	CHON	Tannin	471.10157946688	-0.614942281432247	3	0	0	0	0	0	0	0	0	0	0	0	0	0	0	0	0	0	0	0	0	0	0	0	0	0	0	0	0	0	0	0	0	0	0	0	0	0	0	0	0	0	0	0	0	0	0	0	0	0	0	0	0	0	0	0	0	0	0	0	0	0	0	0	0	0	0	0	0	0	0	0	0	0	0	0	0	0	0	0	0	0	0	0	0	0	0	0	0	0	0	0	0	0	0	0	0	1697462.4	0	0	0	0	0	0	0	0	0	0	0	0	0	0	0	0	0	0	0	0	0	0	0	0	0	0	0	0	0	0	0	0	0	0	0	0	0	0	0	0	0	0	0	0	0	0	0	0	0	0	0	0	0	0	0	0	0	0	0	0	0	0	0	0	0	0	0	0	0	0	0	0	0	0	0	0	0	0	0	0	0	0	0	0	0	0	0	0	0	0	0	0	0	0	0
470.102102129213	19	22	13	0	1	0	0	0	CHO	Tannin	471.109378596093	0.0361597696514481	2	4483248.5	5673989	5443977	5658096	4025749.3	7582615	7218586	3983686	2018067.6	6360739	4629662	3259996.3	6018834.5	4487547.5	6451090.5	7632161	4969802.5	6003599.5	5907390	4647048.5	3015558	2855706.3	1844506.9	5292646	3969016.8	7322583.5	4902735	5559174.5	8366125.5	6498291.5	5731977.5	3730720.8	9136667	6695269.5	4436466.5	5068124.5	4973340.5	4575205	2948936.8	2889926.3	0	3614393	4991727	7278892	6516945	7376622	5337059	5273466	2566432	3812374.8	2082721	2151895	3250187.8	9884487	7745515.5	2011908.9	4563421.5	3171397.3	7171226.5	5783821	7165416	5110752	0	1445726.5	7264766.5	5257984.5	5895641	5173838.5	3030238	5152704.5	2390458.5	5551297.5	3470008	7171062	5964676	6989901.5	4780731.5	5595719	3070016	3641598.3	1809629.6	3506234.8	6624656.5	4734088.5	0	3172222.8	1747260.1	6444904	3939675	3387927.5	1989483.3	3758787	4355619.5	3804040.3	3096921.5	2583356	3925944	3389583.3	5929735	4091263.8	5213251	7501430	6224186.5	6493181.5	4644259	0	0	0	4513791	5137732	3328411.8	1619577.5	6225329	4098145.3	6113102.5	3834472.3	4001535.3	1645213.1	1436303.5	0	3952624.5	2936518.5	3372270.8	3188390	2399982.8	6719129	4771998	8659221	5969840.5	6346849.5	4208103.5	9072305	6985941.5	6270474	3721314	5900420.5	3773263.5	7583402.5	6480711	6112428.5	8095422.5	5751212.5	6734030	4646547	8940231	7211736	5790514.5	2912272	7161130	4953652.5	4588077.5	3122177.5	4473955	3536919	1810724.6	4031135.3	2269310	3448990.5	4078947.3	5510294	6396816.5	3734446.3	5861019	4381292.5	3732169	2128980	1444168.5	1398161.6	0	0	0	1501410.1	0	6664229.5	4860966.5	6390935	4153681.8	5418372	3587581.3	2216733.3	4300177	0	1439676	0	0	4745078.5	4628680	3935698.8	3575746.3	2162410.8	6861577	4076263.5
470.102443	19	22	13	0	1	0	0	0	CHO	Tannin	471.10971946688	-0.687388874840639	3	0	0	0	0	0	0	0	0	0	0	0	0	0	0	0	0	0	0	0	0	0	0	0	0	0	0	0	0	0	0	0	0	0	0	0	0	0	0	0	0	0	0	0	0	0	0	0	0	0	0	0	0	0	0	0	0	0	0	0	0	0	0	2199822.5	0	0	0	0	0	0	0	0	0	0	0	0	0	0	0	0	0	0	0	0	0	0	0	0	0	0	0	0	0	0	0	0	0	0	0	0	0	0	0	0	0	0	0	0	0	0	0	0	0	0	0	0	0	0	0	0	0	0	0	0	0	0	0	0	0	0	0	0	0	0	0	0	0	0	0	0	0	0	0	0	0	0	0	0	0	0	0	0	0	0	0	0	0	0	0	0	0	0	0	0	0	0	0	0	0	0	0	0	0	0	0	0	0	0	0	0	0	0	0	0	0	0	0	0	0	0	0	0	0
470.109300285714	23	21	10	1	0	0	0	0	CHON	Lignin	471.116576752594	-0.0654876007548008	2	0	0	0	0	0	1731481.5	0	0	0	1634212.5	0	0	0	0	0	1750306.9	0	0	0	0	0	0	0	0	0	1702361.8	1525584.9	1623944.3	1710639.4	0	0	0	0	0	0	0	0	0	0	0	0	0	0	0	0	0	0	0	0	0	0	0	0	2610505.3	0	0	0	0	0	1654543	1901034.5	0	0	0	0	0	0	0	0	0	0	1608642.5	0	1993207.8	0	0	0	0	0	0	0	0	0	0	0	0	0	0	0	0	0	0	0	0	0	0	0	0	0	0	1569349	0	0	0	0	0	0	0	0	0	0	0	0	0	0	0	0	0	0	0	0	0	0	0	0	1822362.5	0	0	0	0	0	0	1859288	1848844	0	0	0	1839789.3	1585481	0	1948865	0	0	0	0	1711321.6	1608501.3	0	0	0	0	0	0	0	0	0	0	0	0	0	0	0	0	0	0	0	0	0	0	0	0	0	0	0	0	0	0	0	0	0	0	0	0	0	0	0	0	0	0	0	0	0
470.109600333333	16	29	7	3	0	3	0	0	CHONS	Protein	471.116876800213	-0.242888801060189	2	0	0	0	0	0	0	0	0	0	0	0	0	0	0	0	0	0	0	0	0	0	0	0	0	0	0	0	0	0	0	0	0	0	0	0	0	0	0	0	0	0	0	0	0	0	0	0	0	0	0	0	0	0	0	1861101.8	0	0	0	0	0	0	0	0	0	0	0	0	0	0	0	0	0	0	0	0	0	0	0	0	0	0	0	0	0	0	0	0	0	0	0	0	0	0	0	0	0	0	0	0	0	0	0	0	0	0	0	0	0	0	0	0	0	0	0	0	0	0	0	0	0	0	0	0	0	0	0	0	0	0	0	0	0	0	0	0	0	0	0	0	0	0	0	0	0	1719497	0	0	0	1882668.1	0	0	0	0	0	0	0	0	0	0	0	0	0	0	0	0	0	0	0	0	0	0	0	0	0	0	0	0	0	0	0	0	0	0	0	0	0	0	0	0	0	0	0
470.116736	18	33	5	1	0	4	0	0	CHONS	Lipid	471.12401246688	0.304523047384797	3	0	0	0	0	0	0	0	0	0	0	0	0	0	0	0	0	0	0	0	0	0	0	0	0	0	0	0	0	0	0	0	0	0	0	0	0	0	0	0	0	0	0	0	0	0	0	0	0	0	0	0	0	0	0	0	0	0	0	0	0	0	0	0	0	0	0	0	0	0	0	0	0	0	0	0	0	0	0	0	0	0	0	0	0	0	0	0	0	0	0	0	0	0	0	0	0	0	0	0	0	0	0	0	1758465	0	0	0	0	0	0	0	0	0	0	0	0	0	0	0	0	0	0	0	0	0	0	0	0	0	0	0	0	0	0	0	0	0	0	0	0	0	0	0	0	0	0	0	0	0	0	0	0	0	0	0	0	0	0	0	0	0	0	0	0	0	0	0	0	0	0	0	0	0	0	0	0	0	0	0	0	0	0	0	0	0	0	0	0	0	0	0	0
470.11706	0	0	0	0	0	0	0	0		None	471.12433646688	0	3	0	0	0	0	0	0	0	0	0	0	0	0	0	0	0	0	0	0	0	0	0	0	0	0	0	0	0	0	1773617	0	0	0	0	0	0	0	0	0	0	0	0	0	0	0	0	0	0	0	0	0	0	0	0	0	0	0	0	0	0	0	0	0	0	0	0	0	0	0	0	0	0	0	0	0	0	0	0	0	0	0	0	0	0	0	0	0	0	0	0	0	0	0	0	0	0	0	0	0	0	0	0	0	0	0	0	0	0	0	0	0	0	0	0	0	0	0	0	0	0	0	0	0	0	0	0	0	0	0	0	0	0	0	0	0	0	0	0	0	0	0	0	0	0	0	0	0	0	0	0	0	0	0	0	0	0	0	0	0	0	0	0	0	0	0	0	0	0	0	0	0	0	0	0	0	0	0	0	0	0	0	0	0	0	0	0	0	0	0	0	0	0	0
470.117555	23	22	10	0	1	0	0	0	CHO	Lignin	471.12483146688	-0.381431561290032	2	0	0	0	0	0	0	0	0	0	0	0	0	0	0	0	0	0	0	0	0	0	0	0	0	0	0	0	0	0	0	0	0	0	0	0	0	0	0	0	0	0	0	0	0	0	0	0	0	0	0	0	0	0	0	0	0	0	0	0	0	0	0	0	0	0	0	0	0	0	0	0	0	0	0	0	0	0	0	0	0	0	0	0	0	0	0	0	0	0	0	0	0	0	1826188.6	0	0	0	0	0	0	0	0	0	0	0	0	0	0	0	0	0	0	0	0	0	0	0	0	0	0	0	0	0	0	0	0	0	0	0	0	0	0	0	0	0	0	0	0	0	0	0	0	0	0	0	0	0	0	0	0	0	0	0	0	0	0	0	0	0	0	0	0	0	0	0	0	0	0	0	0	0	0	0	0	0	0	0	0	0	0	0	0	0	0	0	0	0	0	0	0	0	0
470.120116	12	30	12	2	1	2	0	0	CHONS	Other	471.12739246688	-0.0462942302987983	0	0	0	0	0	0	0	0	0	0	0	0	0	0	0	0	0	0	0	0	0	0	0	0	0	0	0	0	0	0	0	0	0	0	0	0	0	0	0	0	0	0	0	0	0	0	0	0	0	0	0	0	0	0	0	0	0	0	0	0	0	0	0	0	0	0	0	0	0	0	0	0	0	0	0	0	0	0	0	0	0	0	0	0	0	0	0	0	0	0	0	0	0	0	0	0	0	0	0	0	0	0	0	0	0	0	0	0	0	0	0	0	0	0	0	0	0	0	0	0	0	0	0	0	0	0	0	0	0	0	0	0	0	0	0	0	0	0	0	0	0	0	0	0	0	1856460.5	0	0	0	0	0	0	0	0	0	0	0	0	0	0	0	0	0	0	0	0	0	0	0	0	0	0	0	0	0	0	0	0	0	0	0	0	0	0	0	0	0	0	0	0	0	0	0
470.120484	22	21	9	3	0	0	0	0	CHON	Lignin	471.12776046688	0.0399503521704702	1	0	0	0	0	0	1930653.4	0	0	0	0	0	0	0	0	0	0	0	0	0	0	0	0	0	0	0	0	0	0	0	0	0	0	0	0	0	0	0	0	0	0	0	0	0	0	0	0	0	0	0	0	0	0	0	0	0	0	0	0	0	0	0	0	0	0	0	0	0	0	0	0	0	0	0	0	0	0	0	0	0	0	0	0	0	0	0	0	0	0	0	0	0	0	0	0	0	0	0	0	0	0	0	0	0	0	0	0	0	0	0	0	0	0	0	0	0	0	0	0	0	0	0	0	0	0	0	1890972.6	0	0	0	0	0	0	0	0	0	0	0	0	0	0	0	0	0	0	0	0	0	0	0	0	0	0	0	0	0	0	0	0	0	0	0	0	0	0	0	0	0	0	0	0	0	0	0	0	0	0	0	0	0	0	0	0	0	0	0	0	0	0	0	0	0	0
470.120841	0	0	0	0	0	0	0	0		None	471.12811746688	0	3	0	0	0	0	0	0	0	0	0	0	0	0	0	0	0	0	0	0	0	0	0	0	0	0	0	0	0	0	0	0	0	0	0	0	0	0	0	0	0	0	0	0	0	0	0	0	0	0	0	0	0	0	0	0	0	0	0	0	0	0	0	0	0	0	0	0	0	0	0	0	0	0	0	0	0	0	0	0	0	0	0	0	0	0	0	0	0	0	0	0	0	0	0	0	0	0	0	0	0	0	0	0	0	0	0	0	0	0	0	1664840.3	0	0	0	0	0	0	0	0	0	0	0	0	0	0	0	0	0	0	0	0	0	0	0	0	0	0	0	0	0	0	0	0	0	0	0	0	0	0	0	0	0	0	0	0	0	0	0	0	0	0	0	0	0	0	0	0	0	0	0	0	0	0	0	0	0	0	0	0	0	0	0	0	0	0	0	0	0	0	0	0	0	0
470.122167666667	20	26	10	1	0	0	1	0	CHONP	Lignin	471.129444133547	-0.0245426109102207	3	0	0	0	0	0	0	0	0	0	0	0	0	0	0	0	0	0	0	0	1668493.4	0	0	0	0	0	1833182	0	0	0	0	0	0	0	2142570.8	0	0	0	0	0	0	0	0	0	0	1672149	0	0	0	0	0	0	0	0	0	0	0	0	0	1788574.8	0	0	1620198.3	0	0	0	0	0	0	0	0	0	0	0	0	0	1684053.6	0	0	0	0	0	0	1804695.3	0	0	0	0	0	0	0	0	0	0	0	0	0	0	0	0	0	0	1922683.5	1618238.8	0	0	0	0	0	0	0	0	0	0	0	0	1518956.9	0	0	0	0	0	0	0	0	0	0	0	0	0	0	0	0	0	0	0	0	0	1732786.3	0	0	0	0	0	0	0	0	0	0	0	1536312.3	0	0	0	0	0	0	0	0	0	1756827.9	0	0	1764000.1	0	0	0	0	0	0	0	0	0	0	0	0	0	0	0	0	0	0	0	0	0	0	0	0	0	0	0	0	0
470.122435	0	0	0	0	0	0	0	0		None	471.12971146688	0	2	0	0	0	0	0	0	0	0	0	0	0	0	0	0	0	0	0	0	0	0	0	0	0	0	0	0	0	0	0	0	0	0	1825311.9	0	0	0	0	0	0	0	0	0	0	0	0	0	0	0	0	0	0	0	0	0	0	0	0	0	0	0	0	0	0	0	0	0	0	0	0	0	0	0	0	0	0	0	0	0	0	0	0	0	0	0	0	0	0	0	0	0	0	0	0	0	0	0	0	0	0	0	0	0	0	0	0	0	0	0	0	0	0	0	0	0	0	0	0	0	0	0	0	0	0	0	0	0	0	0	0	0	0	0	0	0	0	0	0	0	0	0	0	0	0	0	0	0	0	0	0	0	0	0	0	0	0	0	0	0	0	0	0	0	0	0	0	0	0	0	0	0	0	0	0	0	0	0	0	0	0	0	0	0	0	0	0	0	0	0	0	0	0	0
470.122731	0	0	0	0	0	0	0	0		None	471.13000746688	0	4	0	0	0	0	0	0	0	0	0	0	0	0	0	0	0	0	0	0	0	0	0	0	0	0	0	0	0	0	0	0	0	0	0	0	0	0	0	0	0	0	0	0	0	0	0	0	0	0	0	0	0	0	0	0	0	0	0	0	0	0	0	0	0	0	0	0	0	0	0	0	0	0	0	0	0	0	0	0	0	0	0	0	0	0	0	0	0	0	0	0	0	0	0	0	0	0	0	0	0	0	0	0	0	0	0	0	0	0	0	0	0	0	0	0	0	0	0	0	0	0	0	0	0	0	0	0	0	0	0	0	0	0	0	0	0	0	0	0	0	0	0	0	0	0	0	0	0	0	1799472	0	0	0	0	0	0	0	0	0	0	0	0	0	0	0	0	0	0	0	0	0	0	0	0	0	0	0	0	0	0	0	0	0	0	0	0	0	0	0	0	0	0	0
470.13039151497	20	27	10	0	1	0	1	0	CHOP	Lignin	471.13766798185	-0.274964960226517	3	4327607.5	4664333	4872591	5263864.5	4224411.5	6443937	5528997	3997007.3	2449690.8	6246057	4637860	3362402.5	5949212.5	4405637	5271449.5	6581544.5	4742481	6228889	4876232.5	5495951.5	3738509	3155745.3	1877790	4668014	3268604	6890464.5	4675415	5853069.5	7374900	5853175	5121677.5	3053861.8	7651873.5	6416749	3848699.5	5335395	4645667.5	3820525.8	2793298	2447564.5	0	3854013.3	5337847.5	6566194	4862166.5	6944501	5409770	3997571	2623273.5	4076574	2495401.5	0	3276818.5	7369552	6189044.5	2390285.8	4180455.3	3334219	6055072.5	4664596.5	7155186.5	5606377	0	0	3034114.5	2146055.8	5586402	4098642.8	2761953.3	5313477	2865091.8	4885701.5	4079297	6618108.5	5229450.5	7055449	4686532.5	5066317.5	4057162.5	3343620.8	2436323.8	2903103.3	6413722	4282512.5	1508742.1	2468231.8	2036035.6	5924720	4490593.5	0	0	0	0	0	0	0	1606077.9	0	4833036.5	3528071	5431371.5	6114942	4909376.5	6267908	4351402.5	0	1727039.8	0	4755458	4307274.5	2739617.5	0	5135800	3283048.5	6082390	3780206.8	3501831.8	0	2159253.3	0	3277813.8	2319052	3449078.3	4309679	1927413	6194846.5	4829345.5	7375129	5112759.5	5311594.5	3660268.8	6391478	6564063	5203473.5	3042409.8	5163146.5	3554134	6434485.5	5541712	5235891.5	6186696	5601716.5	5857491.5	4064920.8	7736016	6648542	4926269	3267609.3	6260018	4787770	5298740	2828297.3	4277355	3701790.8	0	4120233.3	2412679.3	3248294.8	4512106.5	4209822.5	4882325	3279797.5	5328546.5	3569268.5	2130637.5	2180186.8	1421389.5	2705049	2165884.5	0	0	0	0	5649453.5	4687915.5	6573215.5	4684122	5770634.5	4125191.5	2379556	3312023.3	2630952.5	0	0	0	4024188	3736781.5	3870169	3360713.3	1822956.9	5890832	3349230.3
470.1306455	0	0	0	0	0	0	0	0		None	471.13792196688	0	2	0	0	0	0	0	0	0	0	0	0	0	0	0	0	0	0	0	0	0	0	0	0	0	0	0	0	0	0	0	0	0	0	0	0	0	0	0	0	0	0	0	0	0	0	0	0	0	0	0	0	0	2823642.8	0	0	0	0	0	0	0	0	0	0	0	0	0	0	0	0	0	0	0	0	0	0	0	0	0	0	0	0	0	0	0	0	0	0	0	0	0	0	0	0	0	0	0	0	0	0	0	0	0	0	0	0	0	0	0	0	0	0	0	0	0	0	0	0	0	1648289.9	0	0	0	0	0	0	0	0	0	0	0	0	0	0	0	0	0	0	0	0	0	0	0	0	0	0	0	0	0	0	0	0	0	0	0	0	0	0	0	0	0	0	0	0	0	0	0	0	0	0	0	0	0	0	0	0	0	0	0	0	0	0	0	0	0	0	0	0	0	0	0	0	0	0
470.138458926136	20	26	12	0	1	0	0	0	CHO	Lignin	471.145735393016	0.0970922165306651	1	4093113.8	5198863	5443985	5723643	3769757.5	7127971.5	6729128	3936593.8	2163996.8	7085739	4426917.5	3976804.5	6061855	4544903.5	5693339.5	7886122.5	5405011	7199644	5171147.5	5270673.5	3379087	3545891.3	1791263	4712048	3870716.8	7861219.5	4551513.5	5912463.5	9082934	6307832	5486222.5	3797287.3	8061475.5	7768431	5034494	5004645	5181221	5099504	2700116.8	2833614.3	0	3867326.3	4686585.5	7864628	6717656	7905015	6049772	5128069.5	2650412.3	3836960.3	3082156	2904027.8	3579924.3	9188179	8228855	2377488	4501994	2716748.8	6323362	5326102.5	7949813.5	5268459.5	1860374	0	6152708	4339466	6440420.5	4647508	2563810.3	4407238	3026374.5	5814470.5	3629763.5	7019518	6343564	7274588	4715207	5202511.5	4364365.5	4117766.8	1869541.5	3478592.8	7753116.5	4997267	0	3060618.5	2719045.8	6713202	4385123.5	5813788	3538801.3	5120716	5660202	4769682.5	4967268	3820357.5	5448639.5	4365975	6200078	4886921	5231693.5	6608512	6342978	6818822	4136365	0	0	0	5098499	5828940.5	2791331.3	1615488.8	5830074	3352682.5	6547288.5	4002416.5	3605258.3	1711779.3	1552022.8	0	4218871	2698957.5	3769592.5	3675825.3	2433270.8	8240800.5	5227682.5	7848218	7063481.5	5963885	3844590.3	8072888	7373026	6045204	3813484	6109324.5	4370264	7675576.5	6531922.5	6304949.5	7679690.5	5906870.5	6695125	5036698.5	9204434	8137440	5679935.5	3952668	8162612.5	4482619.5	5226037.5	2835979.5	3773549.3	4344865	2381614.8	4138668.3	2583689.8	2777257	4774252.5	5668000.5	5516182	2815927.5	6536868.5	4899447	3004110.8	1978460.6	0	2232475	1484927.9	0	0	0	0	5793839.5	4868141.5	6679713.5	4268380.5	5705100.5	4429322.5	3045670	4709785	2434859.3	0	0	0	4006781.8	3735759	3673562.8	2655179	0	6540050	4031216.3
470.138723	0	0	0	0	0	0	0	0		None	471.14599946688	0	1	0	0	0	0	0	0	0	0	0	0	0	0	0	0	0	0	0	0	0	0	0	0	0	0	0	0	0	0	0	0	0	0	0	0	0	0	0	0	0	0	0	0	0	0	0	0	0	0	0	0	0	0	0	0	0	0	0	0	0	0	0	0	0	0	0	0	0	0	0	0	0	0	0	0	0	0	0	0	0	0	0	0	0	0	0	0	0	0	0	0	0	0	0	0	0	0	0	0	0	0	0	0	0	0	0	0	0	0	0	0	0	0	0	0	0	0	0	0	0	0	0	0	0	0	0	0	0	0	0	0	0	0	0	0	0	0	0	0	0	0	0	0	0	0	0	0	0	0	0	0	0	0	0	0	0	0	0	0	0	0	0	0	0	0	0	0	0	0	0	0	0	0	0	0	0	0	0	0	0	0	0	0	0	0	0	0	0	0	0	1785581.6	0	0
470.145433	0	0	0	0	0	0	0	0		None	471.15270946688	0	2	0	0	0	0	0	0	0	0	0	0	0	0	0	0	0	0	0	0	0	0	0	0	0	0	0	0	0	0	0	0	0	0	0	0	0	0	0	0	0	0	0	0	0	0	0	0	0	0	0	0	0	0	0	0	0	0	0	0	0	0	0	0	0	0	0	0	0	0	0	0	0	0	0	0	0	0	0	0	0	0	0	0	0	0	0	0	0	0	0	0	0	0	0	0	0	0	0	0	0	0	0	0	0	0	0	0	0	0	0	0	0	0	0	0	0	0	0	0	0	0	0	0	0	0	0	0	0	0	0	0	0	1811641.1	0	0	0	0	0	0	0	0	0	0	0	0	0	0	0	0	0	0	0	0	0	0	0	0	0	0	0	0	0	0	0	0	0	0	0	0	0	0	0	0	0	0	0	0	0	0	0	0	0	0	0	0	0	0	0	0	0	0	0	0
470.1536856	24	26	9	0	1	0	0	0	CHO	Lignin	471.16096206688	0.159615133554935	3	0	0	0	0	0	0	0	0	0	0	0	0	0	0	0	0	0	0	0	0	0	0	0	0	0	0	0	0	0	0	0	0	0	0	0	0	0	0	0	0	0	0	0	1783863.4	0	0	0	0	0	0	0	0	0	0	0	0	0	0	0	0	2006523.5	0	0	0	0	0	0	0	0	0	0	0	0	0	0	0	0	0	0	0	0	0	0	0	0	0	0	0	0	0	0	0	0	0	0	1899081.5	1692610.8	0	0	0	0	0	0	0	0	0	0	0	0	0	0	0	0	0	0	0	0	0	0	0	0	0	0	0	0	0	0	0	0	0	0	0	1654503	0	0	0	0	0	0	0	0	0	0	0	0	0	0	0	0	0	0	0	0	0	0	0	0	0	0	0	0	0	0	0	0	0	0	0	0	0	0	0	0	0	0	0	0	0	0	0	0	0	0	0	0	0	0	0	0	0	0	0
470.158439	32	25	1	1	0	1	0	0	CHONS	ConHC	471.16571546688	-0.0644085063678247	4	0	0	0	0	0	0	0	0	0	0	0	0	0	0	0	0	0	0	0	0	0	0	0	0	0	0	0	0	0	0	0	0	0	0	0	0	0	0	0	0	0	0	0	0	0	0	0	0	0	0	0	0	0	0	0	0	0	0	0	0	0	0	0	0	0	0	0	0	0	0	0	0	0	0	0	0	0	0	0	0	0	0	0	0	0	0	0	0	0	0	0	0	0	0	0	0	0	0	0	0	0	0	0	0	0	0	0	0	0	0	0	0	0	0	1760605.8	0	0	0	0	0	0	0	0	0	0	0	0	0	0	0	0	0	0	0	0	0	0	0	0	0	0	0	0	0	0	0	0	0	0	0	0	0	0	0	0	0	0	0	0	0	0	0	0	0	0	0	0	0	0	0	0	0	0	0	0	0	0	0	0	0	0	0	0	0	0	0	0	0	0	0	0	0
470.158771	0	0	0	0	0	0	0	0		None	471.16604746688	0	2	0	0	0	1606657.1	0	0	0	0	0	0	0	0	0	0	0	0	0	0	0	0	0	0	0	0	0	0	0	0	0	0	0	0	0	0	0	0	0	0	0	0	0	0	0	0	0	0	0	0	0	0	0	0	0	0	0	0	0	0	0	0	0	0	0	0	0	0	0	0	0	0	0	1585097	0	0	0	0	0	0	0	0	0	0	1633699.6	0	0	0	0	0	0	0	0	0	0	0	0	0	0	0	0	0	0	0	0	0	0	0	0	0	0	0	0	0	0	0	0	0	0	0	0	0	0	0	0	0	0	0	0	0	0	0	0	0	0	0	0	0	0	0	0	0	0	0	0	0	0	0	0	0	0	0	0	0	0	0	0	0	0	0	0	0	0	0	0	0	0	0	0	0	0	0	0	0	0	0	0	0	0	0	0	0	0	0	0	0	0	0	0	0	0	0	0	0
470.166795679739	21	29	11	1	0	0	0	0	CHON	Lignin	471.174072146619	-0.0241257302201623	3	3036352.8	2479383.3	2962839.3	3748355.5	2678179.8	3912621.5	3946930.5	2246491	1492260	3673777.3	2214059.8	2262635	2915113	2821520.8	3820450.5	3893554.3	3162458	3352486.3	2686422.5	3645592.5	2567574	2556714.3	0	3075703.8	2149375.8	4481004.5	2930529.5	2853782.8	5252156	3861499.8	2782866.5	2514220	4144682.3	3714422.8	2966023	3269995.5	2993451.8	3401720.8	1644893.8	0	0	2908866.5	2742017.8	3790138.5	3461341.8	4040445.5	4001779	2861966.5	1790773.5	2587175.5	1682356.6	2139103.5	2149915	4864859.5	4238336	1986328.8	0	0	3863720.3	2675998	4055552.3	3372020.5	0	0	0	0	3820013.8	3003992.3	2362085.5	2421194.8	2188239.5	3836106	2936524.8	4592644	3328914.5	4364391.5	2779855.8	2766422.5	2145367.5	2555149.5	1407467.8	2368581.3	4013478.3	3152026.8	0	1917843.5	1645389.3	3667834	2867050	0	0	0	0	0	0	0	0	0	3527443.8	2699664.3	3057750.3	4175495.8	3258695.8	3989516.3	2802612.8	0	0	0	2975750.3	3281234.8	1914281.1	0	2890177.5	2219121.8	3787616	2892407.3	2141970.5	0	1688220.5	0	2871292.5	1446611	1917184.1	1930426.1	2240253	4292262	2756774	4381982	3193792.8	3197045.8	2485235.5	5026493	4006123.5	3212827.5	2293875.8	3678354.3	1877342.5	4618947.5	3217243.5	3251388.8	4331219.5	2801086.8	3442906.5	3435168	4441819.5	4222693.5	3191626	1699877.4	3472700.8	3771969.3	3085884	0	2449525.3	2877480.8	0	2277046.3	0	2129585	2110835.5	3140777.3	2731418.5	2257854.8	3519147.5	2172543	1797843.3	0	0	1537954.6	0	0	0	0	0	3457079.8	2471986.8	3161257.8	2103140.8	3546515	2679828.8	1490732.6	2897311.3	0	0	0	0	2333571.3	2530004.5	2624481	2926034	1864943.8	3928857.3	2564855.3
470.167085	0	0	0	0	0	0	0	0		None	471.17436146688	0	1	0	0	0	0	0	0	0	0	0	0	0	0	0	0	0	0	0	0	0	0	0	0	0	0	0	0	0	0	0	0	0	0	0	0	0	0	0	0	0	1862868.5	0	0	0	0	0	0	0	0	0	0	0	0	0	0	0	0	2948595.5	2163282.5	0	0	0	0	0	0	0	0	0	0	0	0	0	0	0	0	0	0	0	0	0	0	0	0	0	0	0	0	0	0	0	0	0	0	0	0	0	0	0	0	0	0	0	0	0	0	0	0	0	0	0	0	0	0	0	0	0	0	0	0	0	0	0	0	0	0	0	0	0	0	0	0	0	0	0	0	0	0	0	0	0	0	0	0	0	0	0	0	0	0	0	0	0	0	0	0	0	0	0	0	0	0	0	0	0	0	0	0	0	0	0	0	0	0	0	0	0	0	0	0	0	0	0	0	0	0	0	0	0	0	0	0	0	0
470.174859590278	21	30	11	0	1	0	0	0	CHO	Lignin	471.182136057158	0.0649149018752587	1	2311362.8	2073625.6	2653081	2633222	2824613.5	3564464.3	2977205.8	2303325.5	0	2686131	2427053.5	2134636.8	0	2366867.5	2879396.5	3762484.3	3126619.8	3148201	2965465.8	3015834.8	2548632	0	0	1891449.9	1820416.8	2947055	2693475.8	2371481	4086845.8	2634748.8	1890451.8	0	3478060.3	3222905	2400265.5	3026285.3	2459437.8	2414075.3	0	0	0	1661635.6	1858820	3369276.3	2664671.3	2859775.5	2535412.8	0	1548088.1	2049065.6	1542327.1	0	2031132.8	4356958	3116035	0	2192886.3	1565780	3149994	1642784.4	3695107.5	2572791	0	0	3264009.3	1774867	2827248.3	2314329.8	0	2090955.9	0	2775243	1970895.3	3171334	2330004.5	2558570.5	2335442.3	1778264.5	1589850.6	1608975.4	0	2282566.5	3879337	1822365.1	0	1939862	0	3373948.3	2482540	3001888.5	2668407	2548436.8	4080176.8	2577308.8	3351406.3	3047247	2461639.3	2372766.8	2476821.5	2161554.5	2630744.5	3223177.8	3202377.3	3095566.3	1754551	0	0	0	1681927.3	2165588.8	0	0	2579907.5	0	3606370.3	2006649	1928981.1	0	0	0	1759230	0	1626882.3	0	0	3235495.8	2518183	3954975.3	3091906.8	2361464.3	0	3286718.8	2786542.3	2526749.8	1725045.9	2990228	2038112.4	3396294.8	3407710	2362046.8	3390166	2474433	3082460.3	2843809.8	3972830.3	2795239.5	2300748.8	0	3018047	2116162.8	1830461.8	0	2148471.8	1650730.9	1514041.1	2450105.3	1487509.6	2242227.5	2668405.8	2573483.5	2577307.8	1989057	2782893.5	1621633.1	1685716.5	0	0	0	0	0	0	0	0	3201082	2510900.5	3170476	0	2752404.8	1788951.6	0	1871265.1	0	0	0	0	2207620.8	1976021.9	2036194.8	1896915.9	0	3373851.3	1757433.3
470.175107666667	0	0	0	0	0	0	0	0		None	471.182384133547	0	1	0	0	0	0	0	0	0	0	0	0	0	0	2901803.8	0	0	0	0	0	0	0	0	0	0	0	0	0	0	0	0	0	0	0	0	0	0	0	0	0	0	0	0	0	0	0	0	0	0	2239889.3	0	0	0	2265568.8	0	0	0	0	0	0	0	0	0	0	0	0	0	0	0	0	0	0	0	0	0	0	0	0	0	0	0	0	0	0	0	0	0	0	0	0	0	0	0	0	0	0	0	0	0	0	0	0	0	0	0	0	0	0	0	0	0	0	0	0	0	0	0	0	0	0	0	0	0	0	0	0	0	0	0	0	0	0	0	0	0	0	0	0	0	0	0	0	0	0	0	0	0	0	0	0	0	0	0	0	0	0	0	0	0	0	0	0	0	0	0	0	0	0	0	0	0	0	0	0	0	0	0	0	0	0	0	0	0	0	0	0	0	0	0	0	0	0	0	0
470.203195190476	22	33	10	1	0	0	0	0	CHON	Protein	471.210471657356	-0.0538439990070317	2	0	0	0	1795854.8	0	0	0	1546854.6	0	0	1695667.5	0	0	0	0	0	0	1868979.1	0	0	0	0	0	1566849.5	0	1865208.3	0	0	1970756.1	1954816.4	0	0	2206258.8	0	0	0	0	0	0	0	0	0	1535244.3	0	0	2029318.1	0	0	0	0	0	0	0	2376551	1638924.1	0	1634303.6	0	2213552	1605927.9	2085902.1	0	0	0	0	0	1884153.3	0	0	0	0	1808590.8	0	1925132	0	2498678	1610459	1612639.3	0	0	0	0	0	0	0	0	0	1859972.3	0	0	0	0	0	0	0	0	0	0	0	0	0	0	1695566.9	0	1936831	0	0	0	0	0	0	0	0	0	1649514	0	0	0	0	0	0	0	0	0	0	0	0	1900323.4	0	1791617.3	0	1827524.1	0	1699877.3	0	0	0	1678033.6	1650535.1	0	0	0	0	0	1807079.6	0	0	0	0	0	0	0	0	1803826.8	0	0	0	0	0	0	0	1543368.3	1619636.6	0	0	0	0	0	0	0	0	0	0	2152002	0	1770164	1631599.4	0	1796642	0	0	0	0	0	0	0	0	0	0	0	1656098.1	0
470.203692	0	0	0	0	0	0	0	0		None	471.21096846688	0	1	0	0	0	0	0	0	0	0	0	0	0	0	0	0	0	1673532	0	0	0	0	0	0	0	0	0	0	0	0	0	0	0	0	0	0	0	0	0	0	0	0	0	0	0	0	0	0	0	0	0	0	0	0	0	0	0	0	0	0	0	0	0	0	0	0	0	0	0	0	0	0	0	0	0	0	0	0	0	0	0	0	0	0	0	0	0	0	0	0	0	0	0	0	0	0	0	0	0	0	0	0	0	0	0	0	0	0	0	0	0	0	0	0	0	0	0	0	0	0	0	0	1590019.4	0	0	0	0	0	0	0	0	0	0	0	0	0	0	0	0	0	0	0	0	0	0	0	0	0	0	0	0	0	0	0	0	0	0	0	0	0	0	0	0	0	0	0	0	0	0	0	0	0	0	0	0	0	0	0	0	0	0	0	0	0	0	0	0	0	0	0	0	0	0	0
470.2114765	0	0	0	0	0	0	0	0		None	471.21875296688	0	1	0	0	0	0	0	0	0	0	0	0	0	0	0	0	0	0	0	0	0	0	0	0	0	0	0	0	0	0	0	0	0	0	0	0	0	0	0	0	0	0	0	0	0	0	0	0	0	0	0	0	0	0	0	1711465.8	0	0	0	0	0	0	0	0	0	0	0	0	0	0	0	0	0	0	0	0	0	0	0	0	0	0	0	0	0	0	0	0	0	0	0	0	0	0	1649207.5	0	0	0	0	0	0	0	0	0	0	0	0	0	0	0	0	0	0	0	0	0	0	0	0	0	0	0	0	0	0	0	0	0	0	0	0	0	0	0	0	0	0	0	0	0	0	0	0	0	0	0	0	0	0	0	0	0	0	0	0	0	0	0	0	0	0	0	0	0	0	0	0	0	0	0	0	0	0	0	0	0	0	0	0	0	0	0	0	0	0	0	0	0	0	0	0	0	0	0
470.278642	0	0	0	0	0	0	0	0		None	471.28591846688	0	1	0	0	0	0	0	0	0	0	0	0	0	0	0	0	0	0	0	0	0	0	0	0	0	0	0	0	0	0	0	0	0	0	0	0	0	0	0	0	0	0	0	0	0	0	0	0	0	0	0	0	0	0	0	0	0	0	0	0	0	0	0	0	0	0	0	0	0	0	0	0	0	0	0	0	0	0	0	0	0	0	0	0	0	0	0	0	0	0	0	0	0	0	0	0	0	0	0	0	0	0	0	0	0	0	0	0	0	0	0	0	0	0	0	0	0	0	0	0	0	0	0	0	0	0	0	0	0	0	0	0	0	0	0	0	0	0	0	0	0	0	0	0	0	0	0	0	0	0	0	0	0	0	0	0	0	0	0	0	0	0	0	0	0	0	0	0	0	0	0	0	0	0	0	0	0	0	0	0	0	0	2199991.8	1615706.8	0	0	0	0	0	0	0	0	0	0
470.28744325	21	46	8	0	1	1	0	0	CHOS	Protein	471.29471971688	-0.0546063409225552	1	0	0	0	0	0	0	0	0	0	3183819.8	2119365.5	0	0	0	0	0	0	0	0	0	0	0	0	0	0	0	0	0	0	0	0	0	0	0	0	0	0	0	0	0	0	0	0	0	0	0	0	0	0	0	0	0	0	0	0	0	0	0	0	0	0	0	0	0	0	0	0	0	0	0	0	0	0	0	0	0	0	0	0	0	0	0	0	0	0	0	0	0	0	1745966.3	0	0	0	0	8158094	8397677	8268766.5	6864566.5	0	0	0	0	0	0	0	0	0	0	0	0	0	0	0	0	0	0	0	0	0	0	0	0	0	0	0	0	0	0	0	0	0	0	0	0	0	0	0	0	0	0	0	0	0	0	0	0	0	0	0	0	0	0	0	0	0	0	0	0	0	0	0	0	0	0	0	0	0	0	0	0	0	0	0	0	0	0	0	0	0	0	0	0	0	0	0	0	0	0	1691631.3	0	0	0
470.412943	0	0	0	0	0	0	0	0		None	471.42021946688	0	0	0	0	0	0	0	0	0	0	0	0	0	0	0	0	0	0	0	0	0	0	0	0	0	0	0	0	0	0	0	0	0	0	0	0	0	0	0	0	0	0	0	0	0	0	0	0	0	0	0	0	1459967.4	0	0	0	0	0	0	0	0	0	0	0	0	0	0	0	0	0	0	0	0	0	0	0	0	0	0	0	0	0	0	0	0	0	0	0	0	0	0	0	0	0	0	0	0	0	0	0	0	0	0	0	0	0	0	0	0	0	0	0	0	0	0	0	0	0	0	0	0	0	0	0	0	0	0	0	0	0	0	0	0	0	0	0	0	0	0	0	0	0	0	0	0	0	0	0	0	0	0	0	0	0	0	0	0	0	0	0	0	0	0	0	0	0	0	0	0	0	0	0	0	0	0	0	0	0	0	0	0	0	0	0	0	0	0	0	0	0	0	0	0	0
470.601391	0	0	0	0	0	0	0	0		None	471.60866746688	0	0	0	0	0	0	0	0	0	0	0	0	0	0	0	0	0	0	0	1798208	0	0	0	0	0	0	0	0	0	0	0	0	0	0	0	0	0	0	0	0	0	0	0	0	0	0	0	0	0	0	0	0	0	0	0	0	0	0	0	0	0	0	0	0	0	0	0	0	0	0	0	0	0	0	0	0	0	0	0	0	0	0	0	0	0	0	0	0	0	0	0	0	0	0	0	0	0	0	0	0	0	0	0	0	0	0	0	0	0	0	0	0	0	0	0	0	0	0	0	0	0	0	0	0	0	0	0	0	0	0	0	0	0	0	0	0	0	0	0	0	0	0	0	0	0	0	0	0	0	0	0	0	0	0	0	0	0	0	0	0	0	0	0	0	0	0	0	0	0	0	0	0	0	0	0	0	0	0	0	0	0	0	0	0	0	0	0	0	0	0	0	0	0	0
470.604886	0	0	0	0	0	0	0	0		None	471.61216246688	0	0	0	0	0	0	0	0	0	0	0	0	0	0	0	0	0	0	0	0	0	0	0	0	0	0	0	0	0	0	0	0	0	0	0	0	0	0	0	0	0	0	0	0	0	0	0	0	0	0	0	0	0	0	0	0	0	0	0	0	0	0	0	0	0	0	0	0	0	0	0	0	0	0	0	0	0	0	0	0	0	0	0	0	0	0	0	0	0	0	0	0	0	0	0	0	0	0	0	0	0	0	0	0	0	0	0	0	0	0	0	0	0	0	0	0	0	0	0	0	0	0	0	0	0	0	0	0	0	0	0	0	0	0	0	0	0	0	0	0	0	0	0	0	0	0	0	0	0	0	0	0	0	0	0	0	0	0	0	0	0	0	0	0	0	0	0	0	0	0	0	0	0	0	0	0	0	0	0	0	0	0	0	0	0	1517383	0	0	0	0	0	0	0	0
470.633579	0	0	0	0	0	0	0	0		None	471.64085546688	0	0	0	0	0	0	0	0	0	0	0	0	0	0	0	0	0	0	0	0	0	0	0	0	0	0	0	0	0	0	0	0	0	0	0	0	0	0	0	0	0	0	0	0	0	0	0	0	0	0	0	0	0	0	0	0	0	0	0	0	0	0	0	0	0	0	0	0	0	0	0	0	0	0	0	0	0	0	0	0	0	0	0	0	0	0	0	0	0	0	0	0	0	0	0	0	0	0	0	0	0	0	0	0	0	0	0	0	0	0	0	0	0	0	0	0	0	0	0	0	0	0	0	0	0	0	0	0	0	0	0	0	0	0	0	0	0	0	0	0	0	0	0	0	0	0	0	0	0	0	0	0	0	0	0	0	0	0	0	0	0	0	0	0	0	0	0	0	0	1430557.1	0	0	0	0	0	0	0	0	0	0	0	0	0	0	0	0	0	0	0	0	0	0	0	0
470.6974155	0	0	0	0	0	0	0	0		None	471.70469196688	0	0	0	0	0	0	0	0	0	0	0	0	0	0	0	0	0	0	0	0	0	0	0	0	0	0	0	0	0	0	0	0	0	0	0	0	0	0	0	0	0	0	0	0	0	0	0	0	0	0	0	0	0	0	0	0	0	0	0	0	0	0	0	0	0	0	0	0	0	0	0	0	0	0	0	0	0	0	0	2140885.8	0	0	1829215.3	2916504.5	0	0	0	0	0	0	0	0	0	0	0	0	0	0	0	0	0	0	0	0	0	0	0	0	0	0	0	0	0	0	0	0	0	0	0	0	0	0	0	0	0	0	0	0	0	0	0	0	0	0	0	0	0	0	0	0	0	0	0	0	0	0	0	0	0	0	0	0	0	0	0	0	0	0	0	0	1722873.3	0	0	0	0	0	0	0	0	0	0	0	0	0	0	0	0	0	0	0	0	0	0	0	0	0	0	0	0	0	0	0	0	0
470.697665	0	0	0	0	0	0	0	0		None	471.70494146688	0	0	0	0	0	0	0	0	0	0	0	0	0	0	0	0	0	0	0	0	0	0	0	0	0	0	0	0	0	0	0	0	0	0	0	0	0	0	0	0	0	0	0	0	0	0	0	0	0	0	0	0	0	0	0	0	0	0	0	0	0	0	0	0	0	0	0	0	0	0	0	0	0	0	0	0	0	0	0	0	1924377.4	0	0	0	0	0	0	0	0	0	0	0	0	0	0	0	0	0	0	0	0	0	0	0	0	0	0	0	0	0	0	0	0	0	0	0	0	0	0	0	0	0	0	0	0	0	0	0	0	0	0	0	0	0	0	0	0	0	0	0	0	0	0	0	0	0	0	0	0	0	0	0	0	0	0	0	0	0	0	0	0	0	0	0	0	0	0	0	0	0	0	0	0	0	0	0	0	0	0	0	0	0	0	0	0	0	0	0	0	0	0	1489689.4	0	0
470.744933	0	0	0	0	0	0	0	0		None	471.75220946688	0	0	0	0	0	0	0	0	0	0	0	0	0	0	0	0	0	0	0	0	0	0	0	0	0	0	0	0	0	0	0	0	0	0	0	0	0	0	0	0	0	0	0	0	0	0	0	0	0	0	0	0	0	0	0	0	0	0	0	0	0	0	0	0	0	0	0	0	0	0	0	0	0	0	0	0	0	0	0	2533089	0	0	0	0	0	0	0	0	0	0	0	0	0	0	0	0	0	0	0	0	0	0	0	0	0	0	0	0	0	0	0	0	0	0	0	0	0	0	0	0	0	0	0	0	0	0	0	0	0	0	0	0	0	0	0	0	0	0	0	0	0	0	0	0	0	0	0	0	0	0	0	0	0	0	0	0	0	0	0	0	0	0	0	0	0	0	0	0	0	0	0	0	0	0	0	0	0	0	0	0	0	0	0	0	0	0	0	0	0	0	0	0	0	0
470.766792	0	0	0	0	0	0	0	0		None	471.77406846688	0	0	0	0	0	0	0	0	0	0	0	0	0	0	0	0	0	0	0	0	0	0	0	0	0	0	0	0	0	0	0	0	0	0	0	0	0	0	0	0	0	0	0	0	0	0	0	0	0	0	0	0	0	0	0	0	0	0	0	0	0	0	0	0	0	0	0	0	0	0	0	0	0	0	0	0	0	0	0	1716966.4	0	0	0	0	0	0	0	0	0	0	0	0	0	0	0	0	0	0	0	0	0	0	0	0	0	0	0	0	0	0	0	0	0	0	0	0	0	0	0	0	0	0	0	0	0	0	0	0	0	0	0	0	0	0	0	0	0	0	0	0	0	0	0	0	0	0	0	0	0	0	0	0	0	0	0	0	0	0	0	0	0	0	0	0	0	0	0	0	0	0	0	0	0	0	0	0	0	0	0	0	0	0	0	0	0	0	0	0	0	0	0	0	0	0
470.803857	0	0	0	0	0	0	0	0		None	471.81113346688	0	0	0	0	0	0	0	0	0	0	0	0	0	0	0	0	0	0	0	0	0	0	0	0	0	0	0	0	0	0	0	0	0	0	0	0	0	0	0	0	0	0	0	0	0	0	0	0	0	0	0	0	0	0	0	0	0	0	0	0	0	0	0	0	1565602.8	0	0	0	0	0	0	0	0	0	0	0	0	0	0	0	0	0	0	0	0	0	0	0	0	0	0	0	0	0	0	0	0	0	0	0	0	0	0	0	0	0	0	0	0	0	0	0	0	0	0	0	0	0	0	0	0	0	0	0	0	0	0	0	0	0	0	0	0	0	0	0	0	0	0	0	0	0	0	0	0	0	0	0	0	0	0	0	0	0	0	0	0	0	0	0	0	0	0	0	0	0	0	0	0	0	0	0	0	0	0	0	0	0	0	0	0	0	0	0	0	0	0	0	0	0	0	0	0	0
470.834572	0	0	0	0	0	0	0	0		None	471.84184846688	0	1	0	0	0	0	0	0	0	0	0	0	0	0	0	0	0	0	0	0	0	0	0	0	0	0	0	0	0	0	0	0	0	0	0	0	0	0	0	0	0	0	0	0	0	0	0	0	0	0	0	0	0	0	0	0	0	0	0	0	0	0	0	0	1772969.3	0	0	0	0	0	0	0	0	0	0	0	0	0	0	0	0	0	0	0	0	0	0	0	0	0	0	0	0	0	0	0	0	0	0	0	0	0	0	0	0	0	0	0	0	0	0	0	0	0	0	0	0	0	0	0	0	0	0	0	0	0	0	0	0	0	0	0	0	0	0	0	0	0	0	0	0	0	0	0	0	0	0	0	0	0	0	0	0	0	0	0	0	0	0	0	0	0	0	0	0	0	0	0	0	0	0	0	0	0	0	0	0	0	0	0	0	0	0	0	0	0	0	0	0	0	0	0	0	0
470.866746	0	0	0	0	0	0	0	0		None	471.87402246688	0	0	0	0	0	0	0	0	0	0	0	0	0	0	0	0	0	0	0	0	0	0	0	0	0	0	0	0	0	0	0	0	0	0	0	0	0	0	0	0	0	0	0	0	0	0	0	0	0	0	0	0	0	0	0	0	0	0	0	0	0	0	0	0	1685936	1554696.8	0	0	0	0	0	0	0	0	0	0	0	0	0	0	0	0	0	0	0	0	0	0	0	0	0	0	0	0	0	0	0	0	0	0	0	0	0	0	0	0	0	0	0	0	0	0	0	0	0	0	0	0	0	0	0	0	0	0	0	0	0	0	0	0	0	0	0	0	0	0	0	0	0	0	0	0	0	0	0	0	0	0	0	0	0	0	0	0	0	0	0	0	0	0	0	0	0	0	0	0	0	0	0	0	0	0	0	0	0	0	0	0	0	0	0	0	0	0	0	0	0	0	0	0	0	0	0	0
470.974997	23	8	6	2	0	2	0	0	CHONS	ConHC	471.98227346688	0.220162760118594	4	0	0	0	0	0	0	0	0	0	0	0	0	0	0	0	0	0	0	0	0	0	0	0	0	0	0	0	0	0	0	0	0	0	0	0	0	0	0	0	0	0	0	0	0	0	0	0	0	0	0	0	0	0	2885722.8	0	0	0	0	0	0	0	0	0	0	0	0	0	0	0	0	0	0	0	0	0	0	0	0	0	0	0	0	0	0	0	0	0	0	0	0	0	0	0	0	0	0	0	0	0	0	0	0	0	0	0	0	0	0	0	0	0	0	0	0	0	0	0	0	0	0	0	0	0	0	0	0	0	0	0	0	0	0	0	0	0	0	0	0	0	0	0	0	0	0	0	0	0	0	0	0	0	0	0	0	0	0	0	0	0	0	0	0	0	0	0	0	0	0	0	0	0	0	0	0	0	0	0	0	0	0	0	0	0	0	0	0	0	0	0	0	0	0
470.975525	0	0	0	0	0	0	0	0		None	471.98280146688	0	1	0	0	0	0	0	0	0	0	0	0	0	0	0	0	0	0	0	0	0	0	0	0	0	0	0	0	0	0	0	0	0	0	0	0	0	0	0	0	0	0	0	0	0	0	0	0	0	0	0	0	0	0	0	0	2273541.5	0	0	0	0	0	0	0	0	0	0	0	0	0	0	0	0	0	0	0	0	0	0	0	0	0	0	0	0	0	0	0	0	0	0	0	0	0	0	0	0	0	0	0	0	0	0	0	0	0	0	0	0	0	0	0	0	0	0	0	0	0	0	0	0	0	0	0	0	0	0	0	0	0	0	0	0	0	0	0	0	0	0	0	0	0	0	0	0	0	0	0	0	0	0	0	0	0	0	0	0	0	0	0	0	0	0	0	0	0	0	0	0	0	0	0	0	0	0	0	0	0	0	0	0	0	0	0	0	0	0	0	0	0	0	0	0	0
470.992969	23	8	8	2	0	1	0	0	CHONS	ConHC	472.00024546688	-0.232061065762851	4	0	0	0	0	0	0	0	0	0	1765222	0	0	0	0	0	0	0	0	0	0	0	0	0	0	0	0	0	0	0	0	0	0	0	0	0	0	0	0	0	0	0	0	0	0	0	0	0	0	0	0	0	0	0	0	0	0	0	0	0	0	0	0	0	0	0	0	0	0	0	0	0	0	0	0	0	0	0	0	0	0	0	0	0	0	0	0	0	0	0	0	0	0	0	0	0	0	0	0	0	0	0	0	0	0	0	0	0	0	0	0	0	0	0	0	0	0	0	0	0	0	0	0	0	0	0	0	0	0	0	0	0	0	0	0	0	0	0	0	0	0	0	0	0	0	0	0	0	0	0	0	0	0	0	0	0	0	0	0	0	0	0	0	0	0	0	0	0	0	0	0	0	0	0	0	0	0	0	0	0	0	0	0	0	0	0	0	0	0	0	0	0	0
471.012020333333	32	8	3	0	0	1	0	0	CHOS	ConHC	472.019296800213	0.250017080933795	2	0	0	0	0	0	0	0	0	0	0	0	0	0	0	0	0	0	0	0	0	0	0	0	1628507.3	0	0	0	0	0	0	0	0	2031344.3	0	0	0	0	0	0	0	0	0	0	0	0	0	0	0	0	0	0	0	0	0	0	0	0	0	0	0	0	0	0	0	0	0	0	0	0	0	0	0	0	0	0	0	0	0	0	0	0	0	0	0	0	0	0	0	0	0	0	0	0	0	0	0	0	0	0	0	0	0	0	0	0	0	0	0	0	0	0	0	0	0	0	0	0	0	0	0	0	0	0	0	0	0	0	0	0	0	0	0	0	0	0	0	0	0	0	1562513.3	0	0	0	0	0	0	0	0	0	0	0	0	0	0	0	0	0	0	0	0	0	0	0	0	0	0	0	0	0	0	0	0	0	0	0	0	0	0	0	0	0	0	0	0	0	0	0	0	0	0	0	0
471.020553444444	21	12	13	0	0	0	0	0	CHO	ConHC	472.027829911324	-0.0835519049693013	2	0	0	0	0	0	0	0	0	0	0	0	0	0	0	0	0	0	0	0	0	0	0	0	0	0	0	0	0	0	0	0	0	0	0	0	0	0	0	0	0	0	0	0	0	0	0	0	0	0	0	0	0	0	0	0	0	0	0	0	0	0	0	0	0	0	0	0	0	0	0	0	0	0	0	0	0	0	0	0	0	0	0	0	0	0	0	0	0	0	10188424	2428415.3	8612772	9021133	9153674	4925531.5	2389548	8803448	6815571	0	0	0	0	0	0	0	0	0	0	0	0	0	0	0	0	0	0	0	0	0	0	0	0	0	0	0	0	0	0	0	0	0	0	0	0	0	0	0	0	0	0	0	0	0	0	0	0	0	0	0	0	0	0	0	0	0	0	0	0	0	0	0	0	0	0	0	0	0	0	0	0	0	0	0	0	0	0	0	0	0	0	0	0	0	0	0	0	0	0	0	0	0	0
471.028721333333	0	0	0	0	0	0	0	0		None	472.035997800213	0	3	0	0	0	0	0	0	0	0	0	0	0	0	0	0	0	0	0	0	0	0	0	0	0	0	0	0	0	0	0	0	0	0	0	0	0	0	0	1864959.8	0	0	0	0	0	0	0	0	0	0	0	0	0	0	0	0	0	0	0	0	0	0	0	0	0	0	0	0	0	0	0	0	0	0	0	0	0	0	0	0	0	0	0	0	0	0	0	0	0	0	0	0	0	0	0	0	0	0	0	0	0	0	0	0	0	0	0	0	0	0	0	0	0	0	0	0	0	0	0	0	0	0	0	0	0	0	0	0	0	0	0	0	0	0	0	0	0	0	0	0	0	0	0	0	0	0	0	0	0	0	0	0	0	0	0	0	0	0	0	0	0	0	0	0	0	0	0	0	0	0	0	0	0	0	0	0	0	0	0	0	2033997.3	1523192.5	0	0	0	0	0	0	0	0	0	0	0	0
471.029425	13	17	15	2	0	0	1	0	CHONP	Other	472.03670146688	-0.099715297282385	3	0	0	0	0	0	0	0	0	0	0	0	0	0	0	0	0	0	0	0	0	0	0	0	0	0	0	0	0	0	0	0	0	0	0	0	0	0	0	0	0	0	0	0	1917946.9	0	0	0	0	0	0	0	0	0	0	0	0	0	0	0	0	0	0	0	0	0	0	0	0	0	0	0	0	0	0	0	0	0	0	0	0	0	0	0	0	0	0	0	0	0	0	0	0	0	0	0	0	0	0	0	0	0	0	0	0	0	0	0	0	0	0	0	0	0	0	0	0	0	0	0	0	0	0	0	0	0	0	0	0	0	0	0	0	0	0	0	0	0	0	0	0	0	0	0	0	0	0	0	0	0	0	0	0	0	0	0	0	0	0	0	0	0	0	0	0	0	0	0	0	0	0	0	0	0	0	0	0	0	0	0	0	0	0	0	0	0	0	0	0	0	0	0	0
471.0297926	32	8	5	0	0	0	0	0	CHO	ConHC	472.03706906688	0.220958112882136	5	0	0	0	0	0	0	0	0	0	0	0	0	0	0	0	1634326.6	0	0	0	0	0	0	0	0	0	0	0	0	0	0	0	0	0	0	0	0	0	0	0	0	0	0	0	0	0	0	0	0	0	0	0	0	0	0	1862934.8	0	0	0	0	0	0	0	0	0	0	0	0	0	0	0	0	0	0	0	0	0	0	0	0	0	0	0	0	0	0	0	0	0	0	0	0	0	0	0	0	0	0	0	0	0	0	1752434.6	0	0	0	0	0	0	0	0	0	0	0	0	0	0	0	0	0	0	0	0	0	0	0	0	0	0	0	0	0	0	0	0	0	0	0	0	0	0	0	0	0	0	2209780	0	0	0	0	0	0	0	0	0	0	0	0	0	0	1647783.8	0	0	0	0	0	0	0	0	0	0	0	0	0	0	0	0	0	0	0	0	0	0	0	0	0	0	0	0	0	0	0	0
471.032235	0	0	0	0	0	0	0	0		None	472.03951146688	0	3	0	0	0	0	0	0	0	0	0	0	0	0	0	0	0	0	0	0	0	0	0	0	0	0	0	0	0	0	0	0	0	0	0	0	0	0	0	0	0	0	0	0	0	0	0	0	0	0	0	0	0	0	0	0	0	0	0	0	0	0	0	0	0	0	0	0	0	0	0	0	0	0	0	0	0	0	0	0	0	0	0	0	0	1550604.4	0	0	0	0	0	0	0	0	0	0	0	0	0	0	0	0	0	0	0	0	0	0	0	0	0	0	0	0	0	0	0	0	0	0	0	0	0	0	0	0	0	0	0	0	0	0	0	0	0	0	0	0	0	0	0	0	0	0	0	0	0	0	0	0	0	0	0	0	0	0	0	0	0	0	0	0	0	0	0	0	0	0	0	0	0	0	0	0	0	0	0	0	0	0	0	0	0	0	0	0	0	0	0	0	0	0	0	0
471.032481	21	16	7	2	0	2	0	0	CHONS	ConHC	472.03975746688	0.285551837286082	4	0	0	0	0	0	0	0	0	0	0	0	0	0	0	0	0	0	0	0	0	0	0	0	0	0	0	0	0	0	1635306.4	0	0	0	0	0	0	0	0	0	0	0	0	0	0	0	0	0	0	0	0	0	0	0	0	0	0	0	0	0	0	0	0	0	0	0	0	0	0	0	0	0	0	0	0	0	0	0	0	0	0	0	0	0	0	0	0	0	0	0	0	0	0	0	0	0	0	0	0	0	0	0	0	0	0	0	0	0	0	0	0	0	0	0	0	0	0	0	0	0	0	0	0	0	0	0	0	0	0	0	0	0	0	0	0	0	0	0	0	0	0	0	0	0	0	0	0	0	0	0	0	0	0	0	0	0	0	0	0	0	0	0	0	0	0	0	0	0	0	0	0	0	0	0	0	0	0	0	0	0	0	0	0	0	0	0	0	0	0	0	0	0	0
471.03297	0	0	0	0	0	0	0	0		None	472.04024646688	0	4	0	0	0	0	0	0	0	0	0	0	0	0	0	0	0	0	0	0	0	0	0	0	0	0	0	0	0	0	0	0	0	0	0	0	0	0	0	0	0	0	0	0	0	0	0	0	0	0	0	0	0	0	0	0	0	0	0	0	0	0	0	0	0	0	0	0	0	0	0	0	0	0	0	0	0	0	0	0	0	0	0	0	0	0	0	0	0	0	0	0	0	0	0	0	0	0	0	0	0	0	0	0	0	0	0	0	0	0	0	0	0	0	0	0	0	0	0	0	0	0	0	0	0	0	0	0	0	0	0	0	0	0	0	0	0	0	0	0	0	0	0	0	1938821	0	0	0	0	0	0	0	0	0	0	0	0	0	0	0	0	0	0	0	0	0	0	0	0	0	0	0	0	0	0	0	0	0	0	0	0	0	0	0	0	0	0	0	0	0	0	0	0	0
471.033487666667	18	17	13	0	0	0	1	0	CHOP	Tannin	472.040764133547	-0.184286089710447	4	0	0	0	0	0	0	0	0	0	0	0	0	1656659.1	0	0	0	0	0	0	0	0	0	0	0	0	1918210.9	0	0	1843708.4	0	0	0	0	0	0	0	0	0	0	0	0	0	0	0	0	0	0	0	0	0	0	0	0	0	0	0	0	0	0	1724163.5	0	0	0	0	1726601.3	0	0	0	0	0	0	0	0	2091967.4	0	0	0	0	0	0	0	0	0	0	0	0	0	0	0	0	0	0	0	0	0	0	0	0	0	0	0	0	0	0	0	0	0	0	0	0	0	0	1778334.3	0	0	0	0	0	0	0	0	0	0	0	0	0	0	0	0	0	0	0	0	0	0	0	0	0	0	0	0	1613108.6	0	0	0	0	0	0	0	0	0	0	0	0	0	0	0	0	0	0	0	0	0	0	0	0	0	0	0	0	0	0	0	0	0	1922977.4	0	0	0	0	0	0	0	0	0	0	0	0	0	0	0	0
471.0338456	0	0	0	0	0	0	0	0		None	472.04112206688	0	4	0	0	0	0	0	0	0	0	0	0	0	0	0	0	0	0	0	0	0	1643378.3	0	0	0	0	0	0	0	0	0	0	0	0	0	0	0	0	0	0	0	0	0	0	0	0	0	0	0	0	0	0	0	0	0	0	0	0	0	0	0	0	0	0	0	0	0	0	0	0	0	0	0	0	0	0	0	0	0	0	0	0	0	0	0	0	0	0	0	0	0	0	0	0	0	0	0	0	0	0	0	0	0	0	0	0	0	0	0	0	0	0	0	0	0	0	1939018.5	0	0	0	0	0	0	0	0	0	0	0	0	0	0	1752966.8	0	0	0	0	0	0	0	0	0	0	1765865.6	0	0	0	2065397.3	0	0	0	0	0	0	0	0	0	0	0	0	0	0	0	0	0	0	0	0	0	0	0	0	0	0	0	0	0	0	0	0	0	0	0	0	0	0	0	0	0	0	0	0	0	0	0
471.0416929625	18	16	15	0	0	0	0	0	CHO	Tannin	472.04896942938	-0.105040541928827	4	2547102.5	3459346.5	3561048	2965262.8	0	5359837.5	3868413.5	3166837.3	1514241.8	4452208.5	3271014.3	2085682	4628566	2946224.8	3524728.5	5242394	3730987.8	3030235.5	2628899.5	2963828.3	0	2021379.1	0	4119395.3	2069087.3	4611333.5	3109981	4089974	6062334	4354155.5	4099850.3	2083780.4	5927671	4685409	3408664.5	3822131	3639288	2876675.8	2141304.3	1896339.3	1537102.5	2705218.8	3175420	5177853.5	3233159.3	5612491.5	4038855	2987173.3	0	3105034.8	2208958.5	0	0	5812335.5	3258650.5	1745956	2148121	2186499.5	5735778.5	3422725.8	4944715	3081484	2597845	1635887.8	7287434.5	5417965.5	3706628.3	2090206	2447692.3	4082772.3	1819371.4	3874105.8	2361315.8	4778177	3761239.3	6015429	3343327.8	4300584	2554262.8	2623963.3	0	2596046.3	4577998	3464591.3	0	1512106.1	1695797.9	4075629.5	2049586.8	6592139	0	7015337	6600401.5	6986896.5	2247265.5	0	6698108.5	5616471.5	4326335.5	2933872.3	2719066.3	4891510	4122100.8	4592850	2432168.8	0	0	0	3431530.3	3761692.5	2538078.3	1419062.4	3594912.3	2402638.8	3859532.8	2763583.5	3017753.3	0	0	0	2760863.8	1947002.9	1806315.8	2242506.3	0	5695318	2965776	5876123.5	3942556	4354441	2922127.8	5558116.5	4451856	5122821	2496865.8	4231496	2100265	6033429.5	3909746	3631512.8	5057516	3471031	4842886.5	2982738	5645303.5	4255644	4468868.5	3541316.8	4835898	3535598.5	3617531.3	1781501.5	2921839.3	2942232	0	2286576	0	1868205.6	2951760	4103595.3	4376607.5	2739871.3	4555656.5	2709367	2863967.5	0	0	0	0	0	0	0	0	4431152	2978011.8	4849060	2856547.8	4013661.5	2994002	1676283.6	2135133.8	1576540.8	0	0	0	3825709.3	2779512.3	3070625.3	0	0	5109745	2318796.5
471.04196	18	16	15	0	0	0	0	0	CHO	Tannin	472.04923646688	-0.670738888171268	2	0	0	0	0	0	0	0	0	0	0	0	0	0	0	0	0	0	0	0	0	0	0	0	0	0	0	0	0	0	0	0	0	0	0	0	0	0	0	0	0	0	0	0	0	0	0	0	0	0	0	0	0	0	0	0	0	0	0	0	0	0	0	0	0	0	0	0	0	0	0	0	0	0	0	0	0	0	0	0	0	0	0	0	0	0	0	0	0	0	0	0	0	0	0	0	0	0	0	0	0	0	0	0	0	0	0	0	0	0	0	0	0	0	0	0	0	0	0	0	0	0	0	0	0	0	0	0	0	0	0	0	0	0	0	0	0	0	0	0	0	0	0	0	0	0	0	0	0	0	0	0	0	0	0	0	0	0	0	0	0	0	0	0	0	0	0	0	0	0	0	0	0	0	0	0	0	0	0	0	0	0	0	0	0	0	0	0	0	2308262	0	0	0
471.047682	0	0	0	0	0	0	0	0		None	472.05495846688	0	3	0	0	0	0	0	1842655.5	0	0	0	0	0	0	0	0	0	0	0	0	0	0	0	0	0	0	0	0	0	0	0	0	0	0	0	0	0	0	0	0	0	0	0	0	0	0	0	0	0	0	0	0	0	0	0	0	0	0	0	0	0	0	0	0	0	0	0	0	0	0	0	0	0	0	0	0	0	0	0	0	0	0	0	0	0	0	0	0	0	0	0	0	0	0	0	0	0	0	0	0	0	0	0	0	0	0	0	0	0	0	0	0	0	0	0	0	0	0	0	0	0	0	0	0	0	0	0	0	0	0	0	0	0	0	0	0	0	0	0	0	0	0	0	0	0	0	0	0	0	0	0	0	0	0	0	0	0	0	0	0	0	0	0	0	0	0	0	0	0	0	0	0	0	0	0	0	0	0	0	0	0	0	0	0	0	0	0	0	0	0	0	0	0	0
471.0484718	33	12	2	0	0	1	0	0	CHOS	ConHC	472.05574826688	0.110267739038152	4	0	0	0	0	0	0	1926399.9	0	0	0	0	0	0	1657523	0	0	0	0	0	0	0	0	0	0	0	0	0	0	0	0	0	0	0	0	0	0	0	0	0	0	0	0	0	0	0	0	0	0	0	0	0	0	0	2079345.8	1819676.8	0	0	0	0	0	0	0	0	0	0	0	0	0	0	0	0	0	0	0	0	0	0	0	0	0	0	0	0	0	0	0	0	0	0	0	0	0	0	0	0	0	0	0	0	0	0	0	0	0	0	0	0	0	0	0	0	0	0	0	0	0	0	0	0	0	0	0	0	0	0	0	1601808.9	0	0	0	0	0	0	0	0	0	0	0	0	0	0	0	0	0	0	0	0	0	0	0	0	0	0	0	0	0	0	0	0	0	0	0	0	0	0	0	0	0	0	0	0	0	0	0	0	0	0	0	0	0	0	0	0	0	0	0	0	0	0	0	0	0
471.049188	13	28	10	0	0	4	0	0	CHOS	Carb	472.05646446688	0.138570117992271	5	0	0	0	0	0	0	0	0	0	0	0	0	0	0	0	0	0	0	0	0	0	0	0	0	0	0	0	0	0	0	0	0	0	0	0	0	0	0	0	0	0	0	0	0	0	0	0	0	0	0	0	0	0	0	0	0	0	0	0	0	0	0	0	0	0	0	0	0	0	0	0	0	0	0	0	0	0	0	0	0	0	0	0	0	0	0	0	0	0	0	0	0	0	0	0	0	0	0	0	0	0	0	0	0	0	0	0	0	0	0	0	0	0	0	0	0	0	0	0	0	0	0	0	1511116.6	0	0	0	0	0	0	0	0	0	0	0	0	0	0	0	0	0	0	0	0	0	0	0	0	0	0	0	0	0	0	0	0	0	0	0	0	0	0	0	0	0	0	0	0	0	0	0	0	0	0	0	0	0	0	0	0	0	0	0	0	0	0	0	0	0	0	0	0
471.056922801325	22	16	12	0	0	0	0	0	CHO	ConHC	472.064199268205	-0.0493352487149629	3	3294626.5	3478807	2791003.5	2930451.5	0	5944546.5	4541187.5	2383482.3	0	4496244	4002153.5	0	4517979.5	2864821.8	3737724.3	5429790	3775023.5	4322529	3106089.5	3672440	1820785.4	1852934.8	0	3284839.3	0	4660490.5	2798689.5	3444857.8	6349057.5	3709037.5	3430668.3	2245063	6097658.5	5116517	2934557.3	3641910.5	3357691.8	3146504.3	0	1965974.5	0	3270469	3171328.5	5185025	3415434	4932559	3710154.5	2920618	0	2953998.8	0	0	1696488.4	5569652.5	4356383.5	0	2766110	2079494.5	5255525.5	3276297.8	4284241	3618065	1846744.4	0	4406412.5	3001329.3	4716297	2826976.3	1816398.1	3449942.8	0	3571003.8	2673640.5	5177540.5	3970138.5	4835787	2313700.5	3833643.5	2417052.3	2800095	0	2953936.8	4208339	3732883.3	0	0	0	3510385.5	2347062.3	12676749	7040005	13419437	15988436	12866709	11789414	8033333.5	13786240	11832155	4524994.5	2993780.3	3474782.8	4776826	4601335.5	4064469.5	2980525	0	0	0	2931820	3525152	2122337.3	0	3889828.3	1999186.6	4089936.8	2202435	2404381.8	0	0	0	3125410.5	0	0	2448847	1501376	4619097	2745106	5477790	4310175.5	4380046	2585746.5	5771111.5	4612629	4068105	3231078	4301131.5	2496556.5	4651035.5	3611766.8	3935644.5	5408753	3514043.3	4452745.5	2988885.3	6122492.5	4503455.5	3700874	2692937.8	4738622.5	2868977.5	3138302.8	0	2808179.5	2980124	1558066.1	3578869.5	2319795	1916338	2832979.8	3318191.8	3676193.5	2868387.3	4370316.5	2452859.3	1710433.9	0	0	0	0	0	0	0	0	4435252.5	2719966.8	4653480	3487336.3	4162145	2856279.5	0	2871904.8	1719393.9	0	1495481.8	0	2914352.3	0	2774180.8	0	0	5247988.5	2845648.3
471.057179	22	16	12	0	0	0	0	0	CHO	ConHC	472.06445546688	-0.592054912816481	3	0	0	0	0	0	0	0	0	0	0	0	0	0	0	0	0	0	0	0	0	0	0	0	0	2688097	0	0	0	0	0	0	0	0	0	0	0	0	0	0	0	0	0	0	0	0	0	0	0	0	0	0	0	0	0	0	0	0	0	0	0	0	0	0	0	0	0	0	0	0	0	0	0	0	0	0	0	0	0	0	0	0	0	0	0	0	0	0	0	0	0	0	0	0	0	0	0	0	0	0	0	0	0	0	0	0	0	0	0	0	0	0	0	0	0	0	0	0	0	0	0	0	0	0	0	0	0	0	0	0	0	0	0	0	0	0	0	0	0	0	0	0	0	0	0	0	0	0	0	0	0	0	1982721.6	0	0	0	0	0	0	0	0	0	0	0	0	0	0	0	0	0	0	0	0	0	0	0	0	0	0	0	0	0	0	0	0	0	0	0	0	0	0	0	0
471.069967285714	19	21	12	0	0	0	1	0	CHOP	Lignin	472.077243752594	-0.383630638008413	3	4425126	4471066.5	4222558.5	5842711.5	3732076	5550311	6281992	3845758.3	1780232.9	4696951	4033900.3	3314488.3	5410911.5	4338362	4912255.5	6448673.5	3845682.8	4540645.5	4284718.5	4887931.5	3864692.5	3077130	2398083.3	4605803	2751586.3	6802702.5	4448357	4782205	6824196.5	5526639	4870926	2842569.3	6775549.5	5258856.5	3969825.3	4580921.5	4466687	4649228.5	2560641.5	2150809.5	1537875.1	3050310.8	4903940	5637636	5040524.5	5538770	4655310	3779758.3	2900577	3812626.3	2634439	0	1773803.3	5965944.5	5229859.5	1729580.6	3287842.5	3356937.3	6288744.5	4594189	6086485.5	4450581	0	0	4189838.5	3234804.5	5624589.5	4313826	2583887.8	4521048.5	2866420.5	4520253.5	3893228.8	6206663	5245021.5	6427088.5	3788776.5	4371246.5	3655073.3	2546146	1770416.4	3730642.8	5940951.5	4440471	0	2321587.3	2172989.3	5320821	3795513.3	0	0	0	0	0	0	0	0	0	4959173.5	3517047.8	5081442.5	6104957.5	5454330.5	5676248.5	4076208.8	1556754.1	1647333.5	0	4520045.5	4682275	2998884	1904444.1	5560999.5	3989846	5571668.5	3889990	3771425.8	0	1880402.8	0	3474597	3173248.3	3052531.3	3893203	2273730.8	5832539.5	4591891.5	7272864	5071011	5043602	3023509	6823786	5379609.5	5134092.5	4064617.5	4891982	3769391.5	6524960.5	4976763	4286880	5868533	4788927	5440908	3675991.8	6262785	5716898	5438606.5	2850638	5883458	4451060	4282113.5	2509573	2716023.3	4163871.5	1840949.8	3832826.3	2849207.3	3166645.8	3485271	4620723.5	4981795.5	2731686.5	5171087.5	3291007	2094435.9	2012985.1	0	1431951.8	0	0	0	1532816.3	0	5210424	3287265.3	5505452	3172972	4792932	3389276.3	2952706.3	4304483.5	2428006.3	0	0	0	3802162.8	2923389.5	3621543.5	3290797	1496119	4988919.5	3283923.5
471.078035382979	19	20	14	0	0	0	0	0	CHO	Tannin	472.085311849859	-0.0137654330012217	3	10919336	14881053	13172320	14102298	9500270	21030122	17323788	10953345	5806091	15452025	11951470	8760122	15544419	11798205	14291073	20543012	12309044	14144744	12786993	12408189	6976630.5	7713804	3967876	14140269	8789091	18003218	12029031	14114943	22659334	16988272	15220495	8502731	22567680	18395754	11954980	13475387	12630017	12393743	7653508	6975899	2261588.3	10770248	14026758	18668038	15245710	18841556	14393552	12648625	6188643.5	11640084	5717193.5	4442200.5	7631085	26162300	18510118	5850159	10233637	8696075	17972586	11621903	18605912	13471000	6432733	3769656	21166736	13398007	17196816	9960163	8004944.5	12741722	8044279	13961534	9570287	19299528	13626463	18485716	12645355	13634353	10173860	9364964	4893618	10331348	17747674	13125017	2940233.3	8006837.5	4888127.5	15442039	8533563	12430992	4255752.5	11484082	14493400	13128858	8297579.5	5725243	13524100	12223327	16612295	9907834	12475749	18593664	14993916	17099994	10006195	4133652	3493095	0	12067950	13351461	7771749.5	3189565.8	13823658	9141592	15814742	10621768	10791972	3564353	5049684.5	0	10575014	5823874	7566837.5	9653206	5702596.5	20410206	13805844	23650720	16292005	15040917	9740950	23248748	17388060	17501966	11086188	15743312	10311729	19638308	14959741	14513570	20408312	13275841	17736078	12000090	23727108	19096484	14126226	8315216.5	17811012	12302070	11112195	6341895	10689914	11094306	4126776	11274237	5859770	8389048	11534937	15199670	14769189	9288873	15816594	10634113	7263077	4470075	2904053.8	3786641.8	2298361.3	1380033.4	2469762	2341777.8	0	17600826	10821859	16719278	11057774	16369254	10266463	6313476	10606181	6653545	2782457.5	2163135	0	10599476	9621887	9895593	8423599	4065079.8	19680250	10570709
471.087601714286	23	24	3	2	0	3	0	0	CHONS	Lignin	472.094878181166	0.0562089011751467	2	0	15995168	16662114	2921244.8	2208368	7310573.5	5938959	0	0	2509178.5	1833839.9	0	4520038	4122303.8	1894531.9	2555430	1735990.9	3677419.8	2947381	2510719.8	1557368.9	1575950.5	0	2695023.5	1705572.3	3201300	0	2460289.5	3770632.3	3553393.3	2430224.5	0	3565313.8	2712685	0	0	1816578.8	2458385.8	0	1780893.3	0	1616457.4	2390537.3	2992647.8	3200400	2368470.3	2268370	2191795.8	0	2267414.8	0	0	1782511.5	3329662	2162473.3	0	0	2199308.8	2951532.3	1857553.8	2602844.3	1810202.8	0	0	0	0	2787090.8	2349797	0	2656347.5	0	1995583.6	1736178.4	2793675	1904225.5	2988503.5	1861614	2070322.8	1562279.6	0	0	0	2495709.5	1953691.9	0	1596600.8	0	3465850	1856573.3	0	0	0	0	0	0	0	0	0	2912200.8	2020988	0	3375490.3	2176509.8	3264220.5	1885365.6	0	0	0	2137711.5	2123303	1625959.6	0	2680492	1560410.4	3028057	0	0	1532994.6	0	0	0	0	0	0	0	3299167.3	2206485.5	2779554.3	1832103.3	2392471.5	2107032	2954605	2483743.5	2607889.3	1592942.3	2833233.5	1520947.5	3473959	1948800.5	0	2878458.8	1640388	2775439.5	2419035.5	3105286.5	3220389.8	2573461	2086227.9	3145799.3	2602743.5	2026757.4	0	0	2387236.5	0	0	0	0	1596763.4	2326968.8	2315302.3	1526699.1	2124692	2041220	0	0	0	0	0	0	0	0	0	3365181	0	2750384.8	0	2278504.3	1656162.6	0	0	0	0	0	0	0	0	0	0	0	2607612	0
471.087900666667	22	22	6	2	0	0	2	0	CHONP	Lignin	472.095177133547	0.280315622146894	4	0	0	0	0	0	0	0	0	0	0	0	0	0	0	0	0	0	0	0	0	0	0	0	0	0	0	0	0	0	0	0	0	0	0	0	0	0	0	0	0	0	0	0	0	0	0	0	0	1567334.9	0	0	0	0	0	0	0	0	0	0	0	0	0	0	0	0	0	0	0	1599825.8	0	0	0	0	0	0	0	0	0	0	0	0	0	0	0	0	0	0	0	0	0	0	0	0	0	0	0	0	0	0	0	0	0	0	0	0	0	0	0	0	0	0	0	0	0	0	0	0	0	0	0	0	0	0	0	0	0	0	0	0	0	0	0	0	0	0	0	0	0	0	0	0	0	0	0	0	0	0	0	0	0	0	0	0	0	0	0	0	0	0	0	0	0	0	0	0	0	0	0	0	0	0	0	0	0	2136292.8	0	0	0	0	0	0	0	0	0	0	0	0	0	0	0	0	0
471.092771	15	24	13	2	0	1	0	0	CHONS	Carb	472.10004746688	-0.292117699933744	5	0	0	0	0	0	0	0	0	0	0	0	0	0	0	0	0	0	0	0	0	0	0	0	0	0	0	0	0	0	0	0	0	0	0	0	0	0	0	0	0	0	0	0	0	0	0	0	0	0	0	0	0	0	0	0	0	0	0	0	0	0	0	0	1527227.3	0	0	0	0	0	0	0	0	0	0	0	0	0	0	0	0	0	0	0	0	0	0	0	0	0	0	0	0	0	0	0	0	0	0	0	0	0	0	0	0	0	0	0	0	0	0	0	0	0	0	0	0	0	0	0	0	0	0	0	0	0	0	0	0	0	0	0	0	0	0	0	0	0	0	0	0	0	0	0	0	0	0	0	0	0	0	0	0	0	0	0	0	0	0	0	0	0	0	0	0	0	0	0	0	0	0	0	0	0	0	0	0	0	0	0	0	0	0	0	0	0	0	0	0	0	0	0	0
471.093277181319	23	20	11	0	0	0	0	0	CHO	Lignin	472.100553648199	0.0166000682931656	3	4971947.5	5580065.5	5761635.5	6305566.5	4062833.3	8891631	7661329	4588166	2669070.8	7108476	5593457	3516221.5	7544936	4849345.5	6373509	8519207	4543032	7212270	5615927.5	5709185	3963002.3	3729423.8	1694085.6	6275953	3648612.8	8156438	4643948	6436995	9359626	6709362	6389521	3862989.3	9644803	7768686.5	4555560.5	5973566.5	5738500	5300499.5	3238025	3408286.5	0	4823882	5690379	9095689	7014801	7792599.5	6006995.5	4423861.5	3426920.8	4203800	2256590.3	3641434.3	3878128.8	10216576	8128811	2149427.8	4614954	3617038	8172909.5	5279251	8066910.5	5889308.5	2672608	0	5897874	4292602.5	7106324.5	4714214	3835218.5	5278812.5	3440380.3	5212480.5	4595700	7603404	5592163	7791065.5	5411824	6771508	4918697.5	4081127.5	2142645.5	4564182.5	7202527.5	5286301.5	1600844.5	4265146.5	2369603.5	7506043.5	4212286.5	8984209	7971851	8510390	12224219	8346783	10085488	7482431	9981063	7592802.5	7089098	4954749.5	5529961.5	7774084	6468095	8144093.5	5187255	1607959.8	1775849.8	0	5091440	6263336.5	3392104.8	1472320.9	5885613.5	3600731.8	7635034.5	4719435	4258856.5	2176835.5	1487191.5	0	4447401.5	2881412.8	3281401.5	4180954.5	2559432	7978848.5	5244182.5	8960419	7026856.5	6285721.5	4120217	8644462	7735841.5	7317267	4456816	6846803	4189236.8	7845929.5	6290562.5	5109157.5	8824829	6806213.5	7061904.5	4887388.5	9032712	8280999	6866071	4322646	8037961	5094136.5	5154566.5	3133707.3	4082045.8	4858150	1663036.4	4782082.5	2785214.8	3974588.5	5090909	5653946.5	5840935	3782828.5	6021013.5	4606853.5	2657639.5	1799998.6	0	2167701.8	1463295.3	0	0	0	0	7102782.5	5250278	6643122.5	4194931	6524521.5	4927332.5	3219975.8	4323944.5	2770542.3	1448698.5	1704386.9	0	4376631	3463554	4392620.5	4108466.5	1916216.9	7582717.5	4645849
471.093641	23	20	11	0	0	0	0	0	CHO	Lignin	472.10091746688	-0.75403746703078	4	0	0	0	0	0	0	0	0	0	0	0	0	0	0	0	0	0	0	0	0	0	0	0	0	0	0	0	0	0	0	0	0	0	0	0	0	0	0	0	0	0	0	0	0	0	0	0	0	0	0	0	0	0	0	0	0	0	0	0	0	0	0	0	0	0	0	0	0	0	0	0	0	0	0	0	0	0	0	0	0	0	0	0	0	0	0	0	0	0	0	0	0	0	0	0	0	0	0	0	0	0	0	0	0	0	0	0	0	0	0	0	0	0	0	0	0	0	0	0	0	0	0	0	0	0	0	0	0	0	0	0	0	0	0	0	0	0	0	0	0	0	0	0	0	0	0	0	0	0	0	0	0	0	0	0	0	0	0	0	0	0	0	0	0	0	0	0	0	0	0	0	1414804.5	0	0	0	0	0	0	0	0	0	0	0	0	0	0	0	0	0	0	0	0
471.096274555556	20	24	11	0	0	1	0	0	CHOS	Lignin	472.103551022436	0.807621682926189	3	0	1978658.3	1836131.9	0	0	0	0	0	0	0	0	0	0	0	0	0	0	2444527	0	0	0	0	0	0	0	0	0	0	0	0	0	0	2181891.8	0	0	0	0	0	0	0	0	0	0	0	0	0	0	0	0	0	0	0	0	0	0	0	0	0	2179438	0	0	0	0	0	2515602.5	0	0	0	0	0	0	0	0	0	1554531.4	0	0	0	0	0	0	0	0	0	0	0	0	0	0	0	0	0	0	0	0	0	0	0	0	0	0	2193796.8	0	0	0	0	0	0	0	0	0	0	0	0	0	0	0	0	0	0	0	0	0	0	0	1943905	0	0	0	0	0	0	1873954.4	0	0	1816147.5	0	1780266.6	2039683.4	0	0	0	0	0	2370569.5	1771431.6	0	0	0	1581817.3	0	0	0	0	0	0	0	0	0	1564603.3	0	0	0	0	0	0	0	0	0	0	0	0	0	0	0	0	0	0	0	0	0	0	0	0	0	0	0	0	0	0	1967614.1	0
471.09663	20	24	11	0	0	1	0	0	CHOS	Lignin	472.10390646688	0.0547265540502396	4	0	0	0	0	0	0	0	0	0	0	1859441.8	0	0	0	0	1739048.4	0	0	0	0	0	0	0	0	0	0	0	0	2488074.3	0	0	0	0	0	0	0	0	0	0	0	0	0	0	0	0	0	0	0	0	0	0	0	0	0	1964332.3	0	0	0	0	0	1801055.8	0	0	0	0	0	0	0	0	0	0	0	0	1957580.9	0	0	0	1819957	0	0	0	0	0	1736606.4	0	0	0	0	0	0	0	0	0	0	0	0	0	0	0	1995646.5	0	0	0	0	0	0	0	0	0	0	0	0	0	0	0	0	0	0	0	0	0	0	0	0	0	0	0	0	0	1705882.4	0	0	0	0	0	0	0	0	0	0	0	0	0	0	0	0	0	0	0	0	0	0	0	0	0	0	0	0	0	0	0	0	0	0	0	0	0	0	0	0	0	0	0	0	0	0	0	0	0	0	0	0	0	0	0	0	0	0	0	0	0	0
471.097296	18	21	13	1	1	0	0	0	CHON	Tannin	472.10457246688	0.15279987552507	2	0	0	0	0	0	0	0	0	0	0	0	0	0	0	0	0	0	0	0	0	0	0	0	0	0	0	0	0	0	0	0	0	0	0	0	0	0	0	0	0	0	0	0	0	0	0	0	0	0	0	0	0	0	0	0	0	0	0	0	0	0	0	0	0	0	0	0	0	0	0	0	0	0	0	0	2032603.1	0	0	0	0	0	0	0	0	0	0	0	0	0	0	0	0	0	0	0	0	0	0	0	0	0	0	0	0	0	0	0	0	0	0	0	0	0	0	0	0	0	0	0	0	0	0	0	0	0	0	0	0	0	0	0	0	0	0	0	0	0	0	0	0	0	0	0	0	0	0	0	0	0	0	0	0	0	0	0	0	0	0	0	0	0	0	0	0	0	0	0	0	0	0	0	0	0	0	0	0	0	0	0	0	0	0	0	0	0	0	0	0	0	0	0	0
471.102016	26	20	5	2	0	1	0	0	CHONS	ConHC	472.10929246688	-2.96118161923047E-05	5	0	0	0	0	0	0	0	0	0	0	0	0	0	0	0	0	0	0	0	0	0	0	0	0	0	0	0	0	0	0	0	0	1975045.3	0	0	0	0	0	0	0	0	0	0	0	0	0	0	0	0	0	0	0	0	0	0	0	0	0	0	0	0	0	0	0	0	0	0	0	0	0	0	0	0	0	0	0	0	0	0	0	0	0	0	0	0	0	0	0	0	0	0	0	0	0	0	0	0	0	0	0	0	0	0	0	0	0	0	0	0	0	0	0	0	0	0	0	0	0	0	0	0	0	0	0	0	0	0	0	0	0	0	0	0	0	0	0	0	0	0	0	0	0	0	0	0	0	0	0	0	0	0	0	0	0	0	0	0	0	0	0	0	0	0	0	0	0	0	0	0	0	0	0	0	0	0	0	0	0	0	0	0	0	0	0	0	0	0	0	0	0	0	0
471.106323106145	0	0	0	0	0	0	0	0		None	472.113599573025	0	2	11726255	13975845	13712998	15699746	10090100	19174644	16021270	10021514	5056530	14137215	11072884	8557377	14590060	11531974	12566664	16999978	12259899	13182194	11525436	14660996	9368701	9266195	4867975	13214581	8545382	19625242	13847664	14176390	19427596	15345780	13713171	9358800	19004166	15557234	10353453	12279362	12490759	12172567	8011917	6707617.5	2542168.8	10170188	12843023	18164236	13959572	16883674	14098647	11378874	6874733	12512540	6446290	6320220	7459059.5	17544324	15261999	6542392	11110191	9160976	17538416	11986455	17540964	13118753	2524642.8	1595710.3	6795924	5533693.5	14829337	12016360	7761236	12418142	7257856.5	13019458	10479608	17738960	13573222	16728543	12665844	13949751	9897390	9461226	4197304.5	9450712	16744164	12535201	4102479	8096958.5	6066759	16265343	10579521	0	0	0	0	0	0	0	0	0	15133644	10872449	13102445	17061768	15317505	15502561	11235003	3531546.8	3290348	0	12428402	12601899	7507563.5	3688259.5	14114481	8668511	16064606	11111246	9923629	3859269.8	5286234	1399719.6	10120364	5922183.5	8183293	9778142	6480842.5	15359843	12273944	19009956	13842604	13635997	9048731	18501488	15979046	14176022	10008947	14219605	8896568	16451630	14427270	13170089	16914432	13251273	15348115	11651935	19090444	16176042	14593180	8800602	17036876	13326075	13127433	7181582.5	10175874	11065642	4855872	11268103	6085059	8880576	11031136	13360574	14400553	8410288	14079897	9563017	7240553.5	4709697.5	2592763	4045721.3	3530756.5	0	3531654	3566998.8	1977355.5	16417090	10973416	15297974	10521207	14255725	10585961	7052811	9897580	6706802.5	3052795.3	0	0	10216506	9861508	9307824	7712949.5	4534074	16083969	10107868
471.106582	0	0	0	0	0	0	0	0		None	472.11385846688	0	4	0	0	0	0	0	0	0	0	0	0	0	0	0	0	0	0	0	0	0	0	0	0	0	0	0	0	0	0	0	0	0	0	0	0	0	0	0	0	0	0	0	0	0	0	0	0	0	0	0	0	0	0	0	0	0	0	0	0	0	0	0	0	0	0	0	0	0	0	0	0	0	0	0	0	0	0	0	0	0	0	0	0	0	0	0	0	0	0	0	0	0	0	0	0	0	0	0	0	0	0	0	0	0	0	0	0	0	0	0	0	0	0	0	0	0	0	0	0	0	0	0	0	0	0	0	0	0	0	0	0	0	0	0	0	0	0	0	0	0	0	0	0	0	0	0	0	0	0	0	0	0	0	0	0	0	0	0	0	0	0	0	0	0	0	0	0	0	0	0	0	0	0	0	0	0	0	0	0	0	0	0	0	0	3195846.3	0	0	0	0	0	0	0	0
471.1094565	28	24	3	0	0	2	0	0	CHOS	UnsatHC	472.11673296688	-0.0994461257143374	5	0	0	0	0	0	0	0	0	0	0	0	0	0	0	0	0	0	0	0	0	0	0	0	0	0	0	0	0	0	0	0	0	0	0	0	0	0	0	0	0	0	0	0	0	0	0	0	0	0	0	0	0	0	0	0	0	0	0	0	0	0	0	0	0	0	0	0	0	0	0	0	0	0	0	0	0	0	0	0	0	0	0	0	0	0	0	0	0	0	0	0	0	0	0	0	0	2856587	1803109.9	0	0	0	0	0	0	0	0	0	0	0	0	0	0	0	0	0	0	0	0	0	0	0	0	0	0	0	0	0	0	0	0	0	0	0	0	0	0	0	0	0	0	0	0	0	0	0	0	0	0	0	0	0	0	0	0	0	0	0	0	0	0	0	0	0	0	0	0	0	0	0	0	0	0	0	0	0	0	0	0	0	0	0	0	0	0	0	0	0	0	0	0	0	0
471.11436673822	20	24	13	0	0	0	0	0	CHO	Tannin	472.1216432051	0.100932886173971	3	14536113	18821416	17632872	18612004	12725878	27284726	22210328	13742733	7960596	20330368	16059766	11248450	20258926	14018249	18149514	25933356	16597565	21562614	17513792	17413510	10736767	10783765	5522312	17683318	11594855	24896796	16723058	19083400	28999950	21743732	18272020	12025297	29170440	24375924	14359343	17247812	17135626	15179034	9062544	7987619	2880090	12687181	15992849	25721358	20078998	25075676	19247320	15896764	8126063.5	14359838	8326356.5	7168093	10086646	33789064	25608498	6349882.5	13987633	11131154	22580594	15652377	24000358	18513188	6754276.5	3894592	23091862	15732736	21853980	15665897	10825045	16325728	9496323	18270532	12722171	24538320	18455656	24162786	17363958	18709306	13088177	10102252	5888954	12700890	23183078	17515940	3871056.8	9635009	7158345	21012610	12836419	13180564	7580686.5	13087675	17147614	13763749	10288246	8582213	14904460	13189991	20937678	13760131	16043376	23811978	20331010	23067874	14274237	4442908.5	4346093.5	1817139.9	16254066	16910894	9250413	4350789	19635890	12420449	21020768	13921104	13577263	5211975	5325148	2241705	12627117	7419273	10132991	12696545	7224268.5	24362852	17320216	28017062	20023470	18207136	12894877	27983730	23958056	21360408	13375862	19499352	12671034	24647730	20374666	18593194	25540612	19919564	23425428	15899489	30362640	25940908	18341022	10654045	24548942	16819964	15908619	8455441	13290884	13609260	5901378.5	15030282	7449029.5	10232259	14328418	19000768	18717738	12473522	19015578	13681548	8076139	5278019.5	3859452.3	5087131.5	4603911.5	1444551.3	3991431.3	3337624.3	1644045.4	22614340	14954730	20479416	13871737	20051566	13186924	8666637	12557933	8273525	3858683.8	2487752.3	0	13401147	12818822	13010609	11782328	6752058.5	23616514	14240734
471.116975333333	0	0	0	0	0	0	0	0		None	472.124251800213	0	2	0	0	0	0	0	0	0	0	0	0	0	0	0	0	0	0	0	0	0	0	0	0	0	0	0	0	0	0	0	0	0	0	0	0	0	0	0	0	0	0	0	0	0	0	0	0	0	0	0	0	0	0	0	0	0	0	0	0	0	1842713.5	0	0	0	0	0	0	0	0	0	0	0	0	0	0	0	0	0	0	0	0	0	0	0	0	0	0	0	0	0	0	0	0	0	0	0	0	0	0	0	0	0	0	0	0	0	0	0	0	0	0	0	0	0	0	0	0	0	0	0	0	0	0	0	0	0	0	0	0	0	0	0	0	0	0	0	0	0	0	0	0	0	0	0	0	0	2198444	0	0	0	0	0	0	0	0	0	0	0	0	0	0	0	0	1932187.5	0	0	0	0	0	0	0	0	0	0	0	0	0	0	0	0	0	0	0	0	0	0	0	0	0	0	0	0	0
471.124019517857	24	28	2	2	0	3	0	0	CHONS	UnsatHC	472.131295984737	-0.01220282819998	2	3597747.5	4331818	4462186	4651815.5	3234424	5889274	6323996.5	4403856	2420246.5	4778882.5	4200823.5	3148612.8	5137522.5	3680971.8	5297292.5	6157871.5	4532799.5	4402424.5	3531074.8	4597129	2857090	3462167.5	2062728.9	4686713.5	3364968.3	6065439.5	3992692.8	4661387	5699856.5	4805750	4626197.5	3139538.8	7232266.5	6017654.5	3689266.3	3965509.8	4109323.3	4614428.5	2902675	2561957.3	0	3290958.8	5177363.5	6081040	4954519	5622751	5179611	4050111.5	2657907	4064544.3	2479831.5	2470494.3	2752759.8	6008969.5	5980469	1581117.3	4151092.5	2918676.3	6145396	4226587.5	6301546	4124966.3	0	0	0	0	5650206.5	3780330.5	2582358	4604001	2724614	4773188	3170302	5504211	4858985.5	5362150	3965945.3	4879163.5	2723764.8	3290606.5	1960380.1	3178715.3	5652202	4214182	1778258.8	2703556.3	2203723.8	5365892	3528261.5	0	0	0	0	0	0	0	0	0	5447632	3773061.5	4408690.5	4997004	4676101	6075620.5	4037311.8	0	1541359.1	0	3690611.5	4548143.5	2795119	1524551	4978357	3043683.5	5063779	4500306.5	3299378	1761608.8	1573725.8	0	3791023	3079562.8	2912769.8	3083236	2254798.5	5591910.5	4128026	6750631.5	5002416.5	5028259	2619038.5	6078324	5472811.5	5711643	3207544.3	5064025	3892284	6539317	4802700	4926893.5	5434374.5	4830926.5	5606806.5	3514210.8	6865938.5	5337005.5	5006498	3725663.8	6002257.5	4136702.8	4200205	2296595.5	3222918.8	3982638.5	0	4315149.5	1676744.8	2804165.3	3956324.8	4521411.5	4557867.5	3522740.5	4657053.5	3750798.3	2168172.5	1662789.9	1683454.1	1676701.9	0	0	1477000.6	0	0	5453127.5	4190443.8	4419003.5	3643003.8	4886128.5	3331951.8	2728463	3807855.5	2049144.5	0	1438154.8	0	3727421	3546503.8	3151539.5	2968762	2118971.3	6272005	3538912.5
471.124271	0	0	0	0	0	0	0	0		None	472.13154746688	0	1	0	0	0	0	0	0	0	0	0	0	0	0	0	0	0	0	0	0	0	0	0	0	0	0	0	0	0	0	0	0	0	0	0	0	0	0	0	0	0	0	0	0	0	0	0	0	0	0	0	0	0	0	0	0	0	0	0	0	0	0	0	0	0	0	0	0	0	0	0	0	0	0	0	0	0	0	0	0	0	0	0	0	0	0	0	0	0	0	0	0	0	0	0	0	0	0	0	0	0	0	0	0	0	0	0	0	0	0	0	0	0	0	0	0	0	0	0	0	0	0	0	0	0	0	0	0	0	0	0	0	0	0	0	0	0	0	0	0	0	0	0	0	0	0	0	0	0	0	0	0	0	0	0	0	1769541	0	0	0	0	0	0	0	0	0	0	0	0	0	0	0	0	0	0	0	0	0	0	0	0	0	0	0	0	0	0	0	0	0	0	0	0	0
471.129613088889	24	24	10	0	0	0	0	0	CHO	Lignin	472.136889555769	0.121650377448999	3	5293493	6877484	6282859.5	7280425.5	4670073.5	9692412	9023263	5552785.5	2960408	6834051.5	6339961	4161350	7688308	5756621.5	6127758	9526833	5507649	8875259	6102341	6985098	4257923.5	5082137	2634633.5	6349691	3711080.8	8504610	6196342.5	6895756.5	10103058	8427639	6713110	4917715.5	10171148	8350328	5353268	5750343	6844428.5	5979422.5	3788948.8	3112358.5	0	4900687.5	6182933	9843217	7696792	9969632	7993564	5763265	2776692.8	5403937.5	2505433.3	5712991	5094649	10859659	10260791	2375743	6324022.5	4232469	7931253	6333981	8320876	6978856	2131431.8	0	6042263.5	4754435.5	7710496.5	5952235.5	4361558.5	6186082	3519240	7033157	4740095.5	8328404	7232619	8305128	6390779	6542141	4884919	4378096	3008445.5	4441308	8759020	6485415.5	2009427.9	4021446.3	2596941.3	8401030	5031495	8173206	7928849	7799742.5	10432226	8176809	9323642	8944713	7986319	6529898	7818193	5026439	6823284.5	9285518	7817734	8459494	5267137.5	1376800.1	1542896	0	5913716	6627888.5	4190832.3	0	6074038.5	4532581	8075364.5	4881235.5	4677683.5	2525001.5	1813342.8	0	4461744	2598283.8	3945987.3	4813797.5	2359759.8	8210279.5	6279450.5	9755048	8089778	6453669	4087455.5	10561397	8809005	7278364.5	4746617.5	7868762.5	5120061	9228343	7087246	6888879	8722440	7316176	8536472	6519652	10531860	8682414	7183524	4079969.8	8445523	5967616	6360846.5	3844373	5344648	4474160	2603590.5	5297167.5	3667402.5	4303303	5285478	7157189	6552620.5	4385974	7294878.5	4774800	3839853.5	2307911.3	1390079	0	1429517.8	0	0	0	0	8163657	5088492.5	7804349	6099581.5	6903410	5616498	3542544.3	5207664.5	2871930.5	1595132.9	0	0	5247038	4845960.5	4539060.5	4575419	2123067.8	9038854	5197794
471.13255075	23	25	7	2	0	0	1	0	CHONP	Lignin	472.13982721688	0.233957640359493	2	0	0	0	0	0	0	0	0	0	0	0	0	0	0	0	0	0	0	0	0	0	0	0	0	0	0	0	0	2066706.3	0	0	0	0	0	0	0	0	0	0	0	0	0	0	0	0	0	0	0	0	0	0	0	0	0	0	0	0	0	1757045.6	0	0	0	0	0	0	0	0	0	0	0	0	0	0	0	0	0	0	0	0	0	0	0	0	0	0	0	0	0	0	0	0	0	0	0	0	0	0	0	0	0	0	0	0	0	0	0	0	0	0	0	0	0	0	0	0	0	0	0	0	0	0	0	0	0	0	0	0	0	0	0	0	0	1719342.4	0	0	0	0	0	0	0	0	0	0	0	0	0	0	0	0	0	0	0	0	0	0	0	0	0	0	0	0	0	0	0	0	0	0	0	0	0	0	0	0	0	0	0	0	1576050.5	0	0	0	0	0	0	0	0	0	0	0	0	0	0
471.1329355	21	28	10	0	0	1	0	0	CHOS	Lignin	472.14021196688	0.224176880624434	4	0	0	0	0	0	0	0	0	0	0	0	0	0	0	0	0	0	0	0	0	0	0	0	0	0	0	0	0	0	0	0	0	1935500.5	0	0	0	0	0	0	0	0	0	0	0	0	0	0	0	0	0	0	0	0	0	0	0	0	0	0	0	0	0	0	0	0	0	0	0	0	0	0	0	0	0	0	0	0	0	0	0	0	0	0	0	0	0	0	0	0	0	0	0	0	0	0	0	0	0	0	0	0	0	0	0	0	0	0	0	0	0	0	0	0	0	0	0	0	0	0	0	0	0	0	0	0	0	0	0	0	0	0	0	0	0	0	0	0	0	0	0	0	0	0	0	0	0	0	0	0	0	0	0	0	0	0	0	0	0	0	0	0	0	0	0	0	0	0	0	0	0	0	0	0	0	0	1601341.9	0	0	0	0	0	0	0	0	0	0	0	0	0	0	0	0
471.134599	0	0	0	0	0	0	0	0		None	472.14187546688	0	2	0	0	0	0	0	0	0	0	0	0	0	0	0	0	0	0	0	0	0	0	0	0	0	0	0	0	0	0	0	0	0	0	0	0	0	0	0	0	0	0	0	0	0	0	0	0	0	0	0	0	0	0	0	0	0	0	0	0	0	0	0	0	0	0	0	0	0	0	0	0	0	0	0	0	0	0	0	0	0	0	0	0	0	0	0	0	0	0	0	0	0	0	0	0	0	0	0	0	0	0	0	0	0	0	0	0	0	0	0	0	0	0	0	0	0	0	0	0	0	0	0	0	0	0	0	0	0	0	0	0	0	0	0	0	0	0	0	0	0	0	2417673.8	0	0	0	0	0	0	0	0	0	0	0	0	0	0	0	0	0	0	0	0	0	0	0	0	0	0	0	0	0	0	0	0	0	0	0	0	0	0	0	0	0	0	0	0	0	0	0	0	0	0	0
471.135014	30	20	4	2	0	0	0	0	CHON	ConHC	472.14229046688	0.0353154553091035	3	0	0	0	0	0	0	0	0	0	0	0	0	0	0	0	0	0	0	0	0	0	0	0	0	0	0	0	0	0	0	0	0	0	0	0	0	0	0	0	0	0	0	0	0	0	0	0	0	0	0	0	0	0	0	0	0	0	0	0	0	0	0	0	0	0	0	0	0	0	0	0	0	0	0	0	0	0	0	0	0	0	0	0	0	0	0	0	0	0	0	0	0	0	0	0	0	0	0	0	0	0	0	0	0	0	0	0	0	0	0	0	0	0	0	0	0	0	0	0	0	0	0	0	0	0	0	0	0	0	0	0	0	0	0	0	0	0	0	0	0	0	1896657.5	0	0	0	0	0	0	0	0	0	0	0	0	0	0	0	0	0	0	0	0	0	0	0	0	0	0	0	0	0	0	0	0	0	0	0	0	0	0	0	0	0	0	0	0	0	0	0	0	0	0
471.142688803371	21	29	10	0	0	0	1	0	CHOP	Lignin	472.149965270251	-0.278742688690419	2	14171576	14160176	14311022	17661742	11886204	20305152	19134244	13025942	6586395.5	16095111	13720956	11162441	17330296	13436626	17215634	20670004	14766660	16704767	13872458	16778638	10790023	10619932	5716875	14529406	9907306	21968166	15260794	16167056	24101140	18401400	15867672	10655190	22731534	18543228	11037496	14409290	15468560	13913378	9425049	8223145	2587230.5	11417425	14829593	20650516	16658843	21770212	16081119	13553861	8113785	12451109	7564509	10827873	9025788	22189200	19415354	6921283	13279035	10209560	20934008	14665248	21399410	15416620	1842154.5	0	4262553.5	5043207	19167012	13519597	9692504	13491300	9395980	17000774	12345348	20995286	16002158	19849710	14390271	15862592	10997180	11343347	5887936	10132702	20926192	15308203	4970838.5	9854154	6611536.5	18727050	11513418	0	0	0	0	0	0	0	0	0	17775572	12613258	15744376	19314578	16873992	19471592	12648133	3860259.3	3995890.5	0	13677686	15989300	8865395	3568458.8	16031418	10306920	18636904	12774231	11004984	5067596	5878113.5	2355885.3	12819635	6374798.5	10065415	12299242	7181266.5	19091306	14076188	22831530	17311926	15761833	11113122	22073208	18543154	17620768	10834301	17205596	11601984	20834364	17253522	15156658	20715532	16876244	18588058	14695271	22195224	19252146	16661673	10410342	19994200	15218434	14995217	8176920.5	12123532	12843315	5811274.5	13096980	7524815	11471307	12481129	14872009	16784430	11285689	17459106	11907988	8444784	6747466.5	4032513.5	4396963	4487187	0	3687307.3	4725149.5	0	18010444	13091055	17284544	12688001	16680565	11966326	9068051	12238451	7933567	4408573.5	4075471.5	0	12524609	10477963	11335352	9877694	5754685	18914314	11688933
471.150730904762	21	28	12	0	0	0	0	0	CHO	Lignin	472.158007371642	0.14612133403033	3	9235898	12783922	12394096	12332848	7794302	16831748	13760295	8499865	4493341.5	11687816	10231165	8076106.5	11513979	9688789	11382931	14747191	10431046	14009602	11730253	11400591	6485128.5	7363614	3504011.8	10318720	6976619	15480104	9477244	11028626	16953622	13486201	10833689	7577047.5	16091921	14299774	8868667	10450508	10549266	9809189	5646491.5	4662699	2001503.9	7538514.5	10102811	16493078	12927388	13840357	11534561	8270024	4593276	8162599	4818143.5	6598754	7090430	20694162	17412414	4464709.5	9578301	6865177.5	12819834	9934370	14858100	9870639	3648492.3	2583368.3	12065435	8847369	13661991	9745134	6208857	9323621	6106894.5	11999560	7387142.5	13917401	11807856	14631409	10662913	11352898	7716286.5	6868469	3039170	8277215.5	13176563	10782125	2976088.3	6089933	4589139	13136012	8232523.5	11259544	9014292	11580356	13022950	11908271	11818112	8899662	12082324	9890671	11643861	8416908	10503547	13322132	11725322	13892843	8791751	2337061.3	2547955.8	1337399.9	10335351	10650165	5260916.5	2846028.5	10460860	6851946.5	12578922	8627032	8145978	2969421.3	3733859	1653934.6	8193204	4319632	6589961	7441388	4389844.5	13934444	10739997	15770027	11638967	11682219	7848611	17190778	15204917	11968290	8462719	11364703	8570946	15042623	11715733	11580852	14899215	11731670	13427100	9802600	18209818	16151475	10652844	6732136.5	14272089	10925828	10434323	5088538.5	7798158	8382773.5	3859532.5	9166871	5121489.5	6642125	8428139	11394507	11336752	6984891	12179364	7754646	5548913	3916108.3	2204162.8	2980773	2549782.3	0	2118028.5	2678174.8	0	12013903	9474289	12152259	8942211	11994743	8071033.5	5348885.5	7947893	5406337.5	2516222.3	2224593.5	0	8041538.5	7358860.5	8249017.5	6197440.5	4001597.5	13544460	7730151
471.160410275641	25	32	1	2	0	3	0	0	CHONS	UnsatHC	472.167686742521	-0.0233239617437027	1	3299772.8	2796340.5	2920050	3381042.8	2952832.3	4143366.5	3596074.3	2275483.5	1564703.8	2980746.5	2639743.5	2719565	3290238.8	3390167.8	3053717.5	4357689	3312200.3	3613957.5	3312976.8	4314514	2563210.8	3121184.5	0	3217283	2801260	4720939.5	3215487	3661972	5357848.5	3740794.5	4291354.5	2953177	4716307	3939968.5	2893629.8	3077710	3168275.8	3048743.8	2014878.6	1536941	0	2024276	3804190	5261848	3241374	4264935.5	2795747.5	2383051	1564799	2917673.5	1736418.6	2416739.3	2737408	3781781	3867968.8	1667144.3	3024704.5	2433819.5	3663227.5	3363365	3477367.8	3010865.8	0	0	0	0	3569450	3140336	2434394.3	2627175	1989905.9	3378504.8	2598921.5	4120794.8	3249265.8	3463668.5	2871300.5	3299140	2376642	2727415	0	2152672.8	3996406	3684784	1493850.4	2089680	1805397.4	4467854.5	2635853.8	0	0	0	0	0	0	0	0	0	3493847	3211918.8	3745149.5	4190102.3	3784204	3671276.8	3065546	0	0	0	2788471.8	3541559.8	1848438.6	0	3489470.5	2146668.8	3685484.5	2874202.5	2308669	0	0	0	2576053.8	1997713.6	2566667.8	2869231.3	2359766.5	3890029.8	3468574.3	4668844.5	3690681.5	2985390.5	2047653	5291899	4153911.8	3444516.8	2962306	3659104.5	2324036.3	4134979.3	3376279.8	3043766.5	4913170	3347160.8	4311454	2889578.3	4671518	4031413	3403951.3	2292075.8	4413020	3844870	3499797	2081565.1	2213265	2495800.3	0	2804762.8	2068436.5	0	2874989.8	3067342.3	4111409.3	2334397.8	3340198.5	3189656.5	2142066.3	0	0	0	0	0	0	0	0	4050257.8	2969842.8	3393989.8	2985606.3	3411577	2478973	1849367.6	2718327.3	1875588.6	0	0	0	2744900.3	2409358.5	2703035.5	1908930.8	1611070.3	3497998	2903017.5
471.163834333333	18	33	12	0	0	0	1	0	CHOP	AminoSugar	472.171110800213	-0.31294950086987	2	0	0	0	0	0	0	0	0	0	0	0	0	0	0	0	0	0	0	0	0	0	0	0	0	0	0	0	0	0	0	0	0	0	0	0	0	0	0	0	0	0	0	0	0	0	0	0	0	0	0	0	0	0	0	0	0	0	0	0	0	0	0	2891247	0	4461724.5	3108620.3	0	0	0	0	0	0	0	0	0	0	0	0	0	0	0	0	0	0	0	0	0	0	0	0	0	0	0	0	0	0	0	0	0	0	0	0	0	0	0	0	0	0	0	0	0	0	0	0	0	0	0	0	0	0	0	0	0	0	0	0	0	0	0	0	0	0	0	0	0	0	0	0	0	0	0	0	0	0	0	0	0	0	0	0	0	0	0	0	0	0	0	0	0	0	0	0	0	0	0	0	0	0	0	0	0	0	0	0	0	0	0	0	0	0	0	0	0	0	0	0	0	0	0	0	0	0
471.166009526316	25	28	9	0	0	0	0	0	CHO	Lignin	472.173285993196	0.0984903332067505	2	4019646	4681014	4163187.3	6205236.5	4055681.5	6204680.5	5895980.5	3408541.5	1786401.3	4661131.5	4026752.5	3297102	5117056.5	3739353.5	4710551	6825530.5	4415049.5	6827271.5	4584787	4960659.5	3192972.3	3388450	0	4209540.5	2691180.8	6161709	4363392.5	4948117.5	6764825.5	5103739.5	4345627	3317210	6619924	5712514	3430207.5	4704847	4035605	3747113.5	1904800.5	1983406.3	0	3166036.8	4401183.5	7361049.5	5880223	6479848.5	5714149	4241612.5	1944704.9	3409195	1834724.4	5490788	3383553.5	8162454.5	6981954.5	1706058	4733762.5	3276060.5	6423933	4301350.5	5457786	4935987.5	0	0	0	0	6043436	4023024.8	2458971	3810407.8	2970387.8	5062985.5	3679243.3	6280412	6239347	5501430.5	4751366	4691781.5	3038660.3	3769848.3	1765317.3	3069153.5	5949176	4332977.5	0	2677969.8	2363479	5922960	3265103	6082202.5	7920662.5	6439879.5	8171240.5	5626035	8141956.5	8995922	7023766.5	5268338	5905368	4040336.3	4450687	6770583.5	5944845	6540526	3684043.5	0	0	0	4721784.5	4020793	2304119.8	1717071.5	4362944	2930030.3	5083246	3900251.8	2900030.8	0	0	0	3368118.8	1873810.8	3029517.3	3636209	1830871.6	6713199	4239647	6640045.5	5253307	4494768	2846374	7026556	6722105.5	5078822	3655043.5	4434273.5	3170373.5	6527045.5	5436569.5	4095416	6400020	6036186.5	5818783	4294507.5	6919200	6493110	5698737	3139949.8	5735006	5055239	4147990.3	2734366.5	3357074.5	3941689.8	1478224.9	3826716.8	2050518.4	3491281.5	3619439.3	4388304	4491314	3479743.3	4911016	3364762	2782579.3	1723727.8	1396229.5	1778089	0	0	0	0	0	5601619.5	3895539.8	4682183.5	4198024	4980346.5	3817343	2500121	3458680.5	2391686.8	0	0	0	2881605.3	3082639.5	3367612.8	3403972	2154302.8	6006799.5	3899370.8
471.179105448864	0	0	0	0	0	0	0	0		None	472.186381915744	0	0	6462913.5	6558010	6165110	8662840	6485636.5	9864461	8372017.5	6615713.5	3385380.5	7956366.5	6354307.5	5718865	9633925	6708958	7809178	10341950	7266892.5	8150284	6708568	8449431	5061775.5	5358629	3114894.8	7015304	4899950	10908977	6902916.5	8278169	11907357	9150589	8236829	5385692	11266839	9202309	5897027.5	7331410	8232984	7882029.5	4616356.5	4746673	1971812.4	5902166.5	7262243.5	10627612	8249761.5	8964076	8679656	6443217	3572357.3	6163758.5	3705064.3	5624933.5	5143812.5	9677979	8737095	3182670	6827847	4483359	9381248	6276650	8861567	7910712	0	0	1929374.8	0	8924976	6540018.5	4727132.5	6403178	4397848	8210763	5945359.5	9309407	8193142	9312764	6855690.5	7381832.5	6213065	5686779.5	2281416	5068003.5	9563900	8338869.5	2641246	4954326	3450458.5	9117843	5281362	0	0	0	0	0	0	0	0	0	8526811	6258323.5	7806339	9453467	8557072	9319665	6581967	2187563.8	2139384.8	0	6562937.5	7307836	4788858.5	2148690.3	7327427	4728177.5	8507506	6136671	5745730.5	2440018	2365800.8	1396659.1	6304953.5	3168661.3	4238864.5	6353909	3846106.5	9172849	6734112.5	11268527	8388798	7989684.5	5472936.5	10637183	8843838	8116009.5	5677447	8753508	5677128.5	10694730	8739998	7566779	9787416	7844574	9169314	7363438	9954340	8905657	8592566	5041522	9782882	7313161.5	6467353	4372770	5110166.5	6150461.5	2607188.5	5752865.5	3716570.5	5745109.5	6355570.5	7491027.5	7343156	5641410.5	8409003	5933982	4126581.3	3131731	1575175.9	2398124.3	1967649.6	0	2064272.5	2169251.8	0	10025303	6969590.5	8519115	6838923.5	7956093.5	5672835.5	5179932	6432379.5	3949195	1925376	1884120.6	0	6126664	6302098	6076095.5	4637895	2825535.8	9319443	5387246
471.187139791411	22	32	11	0	0	0	0	0	CHO	Lignin	472.194416258291	0.0965958245562727	3	2701763.5	4283708.5	3419767.8	3815227	2493062	4600080	4390708.5	2764452.3	0	4012944.3	2652549	2290515	3527816	2086624.5	4049052	4368960	2952782.8	3837199	3256667	3791256.5	0	2547751	0	2625418.3	2223727	4418868	3703942.8	3916955	4650270.5	4025470	3439390	2146269.5	4516633	3729031.5	2712390	3327572	3390490	3550512	1869991.3	1664946.9	0	2834264	3805221.5	3486238	3463587.3	4250605.5	3341546	3192019.5	0	2638128.5	1558762.8	2641510.8	2275078.3	6282397.5	5949769	1743440.5	3319625.5	2248480.8	3646849.3	3062316	5064578	2609466.3	0	0	3001503.8	2276370	3121970.5	2802420	2094941.5	2456683	2191642.5	4045132.3	2868242	4365536.5	4415608	3926527	3158028.8	3675978.5	2217419.8	1926653.4	0	2710245	4217599	3739063.5	0	2232536.5	0	4528277.5	2743891.8	3853981	4873242	4267980.5	5554924.5	4019385	5256330	5649495.5	4691099	3531126.5	3771356	2903701.8	3836293.3	4279197.5	3501585.3	4716787	2805969.3	0	0	0	3588218.8	3208766	1738876.1	0	3191493.3	2161011.5	4377716	2365280.8	2748485	1589587.3	1674090.4	0	2080442.8	1571734.8	2831378.8	2363383.5	0	4442995	3661089.5	4910512.5	4266176	2888119	2580649.8	5209984	4572736.5	3471147.8	2647433.3	3944806	2423370.5	3956813.5	3405984.3	3586493.3	3982362.5	3881696.3	3802531	3362671.8	4771878.5	5092282.5	2961592.8	1777012.6	4598372	3072779.3	2820891	1459492.4	3048856.5	2781503.5	0	2209316.3	0	1981911.6	2570868.5	3270102	3219509.3	2324676.5	3255213.3	2961312	0	1433940.8	0	0	0	0	0	1421733.4	0	3780953.3	2371831.8	4339149.5	2419342	3627647.3	2475398.8	1783326	2402429	1505421.8	0	0	0	2988105.3	2256275.5	2719425.3	2318025.3	0	3720212.5	2123247.8
471.187469	0	0	0	0	0	0	0	0		None	472.19474546688	0	1	0	0	0	0	0	0	0	0	0	0	0	0	0	0	0	0	0	0	0	0	1630353.5	0	0	0	0	0	0	0	0	0	0	0	0	0	0	0	0	0	0	0	0	0	0	0	0	0	0	0	1895560	0	0	0	0	0	0	0	0	0	0	0	0	0	0	0	0	0	0	0	0	0	0	0	0	0	0	0	0	0	0	0	0	0	0	0	0	0	0	0	0	0	0	0	0	0	0	0	0	0	0	0	0	0	0	0	0	0	0	0	0	0	0	0	0	0	0	0	0	0	0	0	0	0	0	0	0	0	0	0	0	0	0	0	0	0	0	0	0	0	0	0	0	0	0	0	0	0	0	0	0	0	0	0	0	0	0	0	0	0	0	0	0	0	0	0	0	0	0	0	0	0	0	0	0	0	0	0	0	0	0	0	0	0	0	0	0	0	0	0	0	0	0	0
471.196850338983	0	0	0	0	0	0	0	0		None	472.204126805863	0	1	0	0	0	1697597.9	0	2254867.3	0	0	0	1722258.4	0	0	2116747.3	0	0	2224194.8	1766993	2343698.3	1584478.6	1793435	0	0	0	0	0	1946423	2159753.5	1592221.4	1818400.5	1742463.1	2085151.4	0	1982747.4	1799306.1	0	2124886.3	1849884.3	0	0	0	0	0	1785640.4	1720352.1	0	0	0	0	0	0	0	0	0	1797792.4	0	0	0	0	1959811.3	0	1764741.4	0	0	0	0	0	0	1625845.4	0	0	0	0	1650197	2033378.6	0	1974787	1785359.8	0	0	0	0	0	1983234.4	1679290.3	0	0	0	2141336.3	0	0	0	0	0	0	0	0	0	0	2081245.9	1588632.3	0	2236320	0	1935605	0	0	0	0	0	0	0	0	1654471.6	0	2075254.4	0	1513543.9	0	0	0	0	0	0	0	0	1986421	0	1944497.8	1891010.6	0	0	2320258	1770051.8	0	0	1571176	0	1940561.1	1738403.4	0	2021917.8	0	2147237	0	1794601.9	1731004.5	1900732.3	1670519.9	0	1782541.1	0	0	0	0	0	0	0	0	1564278.9	0	1661494.8	0	0	0	0	0	0	0	0	0	0	0	0	1678428.1	1531641.6	0	0	0	1595786.1	0	0	0	0	0	0	0	0	0	0	0	0	0
471.197166	0	0	0	0	0	0	0	0		None	472.20444246688	0	4	0	0	0	0	0	0	0	0	0	0	0	0	0	0	0	0	0	0	0	0	0	0	0	0	0	0	0	0	0	0	0	0	0	0	0	0	0	0	0	0	0	0	0	0	0	0	0	0	0	0	0	0	0	0	0	0	0	0	0	0	0	0	0	0	0	0	0	0	0	0	0	0	0	0	0	0	0	0	0	0	0	0	0	0	0	0	0	0	0	0	0	0	0	0	0	0	0	0	0	0	0	0	0	0	0	0	0	0	0	1727040.1	0	0	0	0	0	0	0	0	0	0	0	0	0	0	0	0	0	0	0	0	0	0	0	0	0	0	0	0	0	0	0	0	0	0	0	0	0	0	0	0	0	0	0	0	0	0	0	0	0	0	0	0	0	0	0	0	0	0	0	0	0	0	0	0	0	0	0	0	0	0	0	0	0	0	0	0	0	0	0	0	0	0
471.199597	0	0	0	0	0	0	0	0		None	472.20687346688	0	2	0	0	0	0	0	0	0	0	0	0	0	0	0	0	0	0	0	0	0	0	0	0	0	0	0	0	0	0	0	0	0	0	0	0	0	0	0	0	0	0	0	0	0	0	0	0	0	0	0	0	0	0	0	0	0	0	0	0	0	0	0	0	0	1460947.1	0	0	0	0	0	0	0	0	0	0	0	0	0	0	0	0	0	0	0	0	0	0	0	0	0	0	0	0	0	0	0	0	0	0	0	0	0	0	0	0	0	0	0	0	0	0	0	0	0	0	0	0	0	0	0	0	0	0	0	0	0	0	0	0	0	0	0	0	0	0	0	0	0	0	0	0	0	0	0	0	0	0	0	0	0	0	0	0	0	0	0	0	0	0	0	0	0	0	0	0	0	0	0	0	0	0	0	0	0	0	0	0	0	0	0	0	0	0	0	0	0	0	0	0	0	0	0	0
471.200042	19	37	11	0	0	0	1	0	CHOP	AminoSugar	472.20731846688	0.0636879581969133	6	0	0	0	0	0	0	0	0	0	0	0	0	0	0	0	0	0	0	0	0	0	0	0	0	0	0	0	0	0	0	0	0	0	0	0	0	0	0	0	0	0	0	0	0	0	0	0	0	0	0	0	0	0	0	0	0	0	0	0	0	0	0	1768950.6	0	1973409.8	0	0	0	0	0	0	0	0	0	0	0	0	0	0	0	0	0	0	0	0	0	0	0	0	0	0	0	0	0	0	0	0	0	0	0	0	0	0	0	0	0	0	0	0	0	0	0	0	0	0	0	0	0	0	0	0	0	0	0	0	0	0	0	0	0	0	0	0	0	0	0	0	0	0	0	0	0	0	0	0	0	0	0	0	0	0	0	0	0	0	0	0	0	0	0	0	0	0	0	0	0	0	0	0	0	0	0	0	0	0	0	0	0	0	0	0	0	0	0	0	0	0	0	0	0	0	0
471.20242879661	26	32	8	0	0	0	0	0	CHO	Lignin	472.20970526349	0.026980618303499	1	0	0	0	2405695.5	1874057.5	3144469.3	1899578.1	1566377.3	0	2489235.5	0	1498454.4	0	0	2041503.9	3317828.3	0	3088660.5	2370912.8	2013084.4	1495189.1	1783850.9	0	1965966.4	0	2375480.8	2029195.1	2145950.8	3075361.8	2468479.8	2637600	0	3063580.8	2370699.5	1507402.9	0	0	1737012.6	0	0	0	1747802.1	1881642	2796577.5	2835878	3000305	2332909.8	0	1446029	1650484.5	0	2728040.8	1897737.8	3816610	2982222	0	2285902.5	0	2720132.5	2199600	2337671.8	0	0	0	0	0	1688375.4	0	0	1668717.5	0	1690958.1	0	2963171.8	2048123.3	2737669.3	1735953.5	2328910	1485265.3	1907200.9	0	1639655.3	2007812.3	1872827.6	0	0	0	2014361.9	1540695.4	3260062.8	5197852.5	2807760.3	3927791.5	3983549.3	5173390.5	5837915.5	4040862.3	1956217.8	2622431	0	2017161.9	2382753.5	2178580.3	2471158.3	1636053.6	0	0	0	2069116.4	1607233.4	0	0	0	1687927.4	2242680	2032484.1	0	0	0	0	1563837.6	0	0	0	0	2243958	1895459.4	3304370.5	2265796	2044347.6	0	3377027	2976837.8	2354991.8	1787277.5	2031977.3	0	2156627.3	2503333	1657793	2314271.5	2396388.5	2584486	2023282.8	0	2979773.8	2492094.3	1555833.6	2017384.4	2053902.1	1704222.3	0	0	1709891.8	0	2073641.9	0	1632987.9	1634424.4	1646554.5	1780279.5	1611976.5	2114993.3	1982884.4	0	0	0	0	0	0	0	0	0	2525533.8	0	2037201.8	1979026.5	1968770.9	1573772.1	0	0	0	0	0	0	1563724.3	2042774.3	0	0	0	2811928.3	1826291.5
471.202722666667	26	32	8	0	0	0	0	0	CHO	Lignin	472.209999133547	-0.595348567816277	2	0	0	1674363.3	0	0	0	0	0	0	0	1627016.3	0	1985677.3	0	0	0	0	0	0	0	0	0	0	0	0	0	0	0	0	0	0	0	0	0	0	0	0	0	0	0	0	0	0	0	0	0	0	0	0	0	0	0	0	0	0	0	0	0	0	0	0	0	0	0	0	0	0	0	0	0	0	0	0	0	0	0	0	0	0	0	0	0	0	0	0	0	0	0	0	0	0	0	0	0	0	0	0	0	0	2232985.8	0	0	0	0	0	0	0	0	0	0	0	0	0	0	0	0	0	0	0	0	0	0	0	0	0	0	0	0	0	0	0	0	0	0	0	0	1708110	0	0	0	0	0	0	0	2704939.8	0	0	0	0	0	0	0	0	0	0	0	0	0	0	0	0	0	0	0	0	0	0	0	0	0	0	0	0	0	0	0	0	0	0	0	0	0	0	0	0	0	0	0	0	0	0	0
471.20298	18	38	8	2	0	0	2	0	CHONP	Protein	472.21025646688	0.17526116567996	3	0	0	0	0	0	0	0	0	0	0	0	0	0	0	0	0	0	0	0	0	0	0	0	0	0	0	0	0	0	0	0	0	0	0	0	0	0	0	0	0	0	0	0	0	0	0	0	0	0	0	0	0	0	0	0	0	0	1630756	0	0	0	0	0	0	0	0	0	0	0	0	0	0	0	0	0	0	0	0	0	0	0	0	0	0	0	0	0	0	0	0	0	0	0	0	0	0	0	0	0	0	0	0	0	0	0	0	0	0	0	0	0	0	0	0	0	0	0	0	0	0	0	0	0	0	0	0	0	0	0	0	0	0	0	0	0	0	0	0	0	0	0	0	0	0	0	0	0	0	0	0	0	0	0	0	0	0	0	0	0	0	0	0	0	0	0	0	0	0	0	0	0	0	0	0	0	0	0	0	0	0	0	0	0	0	0	0	0	0	0	0	0	0
471.215536392308	0	0	0	0	0	0	0	0		None	472.222812859188	0	1	1774538.6	2006340.5	1698174	2941251.5	1869452.5	3981593.8	2521919	1583277.4	0	2322326.3	2126219	1595225.4	2104465.8	1685225.9	2436259	2416711.8	0	2246937	2293605.8	2802591.5	1474712.4	2666030	0	2378129.8	0	3305789	2789518.8	2103458.3	3561764.8	3671169.5	2262818	0	2761503.8	2644623	1667407	2674266.5	2071584.6	1912120.6	0	0	0	1692508.1	2555949.8	3169828.3	2376104.5	2239988.3	2051312.9	2530012.5	0	2113336	0	2190442.5	1498892.8	2814630.3	2816338.3	0	1912146.9	1733926.6	3209607.3	2581555.5	3288972.5	2195779.5	0	0	0	0	2404155.5	2123000.3	1525600.9	2458735.5	0	2237263.8	1527835	3179750.8	2402430.3	2443786.5	2024469.5	2718545.3	1644502.1	0	0	0	3213064.8	2344383.3	0	1755873.5	0	2808989.5	2458714.3	0	0	0	0	0	0	0	0	0	2823137.5	1845916.9	1681293.9	2983845.3	2822166.8	2722041.3	1609945.4	0	0	0	2408573.8	2495044.5	1771905.9	0	2473164.5	1617274.8	2617979.5	2042215.1	0	0	0	0	2508992	0	0	1656832.4	0	3297144.8	2092837	3188148.5	2284231.3	2469311.8	2060462.8	3883909.5	2653258	3114803.3	1810321.1	3436396	2690641	3096664.5	1973929.3	2609604.5	2930723.8	1807080.3	2841000.8	2050933.5	2999343.8	2074048.4	1747651	1566077.9	2870892	2639632.8	2510113	0	2715040.8	0	0	1505326.5	0	1507551.8	1902203.6	2956766.5	1595449.5	1862859.9	2251188.5	1929128.1	1526139.1	0	0	0	0	0	0	0	0	2933089.3	1912061.4	2445781.5	1887894.3	2395269.8	2332048.8	0	0	0	0	0	0	2046030.9	1772440.6	0	0	0	3407899.5	1536502.8
471.215813	0	0	0	0	0	0	0	0		None	472.22308946688	0	2	0	0	0	0	0	0	0	0	0	0	0	0	0	0	0	0	0	0	0	0	0	0	0	0	0	0	0	0	0	0	0	0	0	0	0	0	0	0	0	0	0	0	0	0	0	0	0	0	0	0	0	0	0	0	0	0	0	0	0	0	0	0	0	0	0	0	0	0	0	0	0	0	0	0	0	0	0	0	0	0	0	0	0	0	0	0	0	0	0	0	0	0	0	0	0	0	0	0	0	0	0	0	0	0	0	0	0	0	0	0	0	0	0	0	0	0	0	0	0	0	0	0	0	0	0	0	0	0	0	0	0	0	0	0	0	0	0	0	0	0	0	0	0	0	0	0	0	0	0	0	0	0	0	2182983.3	0	0	0	0	0	0	0	0	0	0	0	0	0	0	0	0	0	0	0	0	0	0	0	0	0	0	1571715.3	0	0	0	0	0	0	0	0	0	0	0
471.2236435	23	36	10	0	0	0	0	0	CHO	Protein	472.23091996688	-0.153717761678566	2	0	0	0	0	0	0	0	0	0	0	0	0	0	0	0	0	0	0	0	0	0	0	0	0	0	0	0	0	0	0	0	0	0	0	0	0	0	0	0	0	0	0	0	0	0	0	0	0	0	0	0	0	0	0	2072916.9	0	0	0	0	0	0	0	0	0	0	0	0	0	0	0	0	0	0	0	0	0	0	0	0	0	0	0	0	0	0	0	0	0	0	1505953.5	2021920	0	1550323.3	0	0	0	0	0	0	0	0	0	0	0	0	0	0	0	0	0	0	0	0	0	0	0	0	0	0	0	0	0	0	0	0	0	0	0	0	0	0	0	0	0	0	0	0	0	0	0	0	0	0	0	0	0	0	0	0	0	0	0	0	0	0	0	0	0	0	0	0	0	0	0	0	0	0	0	0	0	0	0	0	0	0	0	0	0	0	0	0	0	0	0	0	0	0	0	0	0	0	0
471.238897	27	36	7	0	0	0	0	0	CHO	Lignin	472.24617346688	-0.148135832464336	1	0	0	0	0	0	0	0	0	0	0	0	0	0	0	0	0	0	0	0	0	0	0	0	0	0	0	0	0	0	0	0	0	0	0	0	0	0	0	0	0	0	0	0	0	0	0	0	0	0	0	0	0	0	0	0	0	0	0	0	0	0	0	0	0	0	0	0	0	0	0	0	0	0	0	0	0	0	0	0	0	0	0	0	0	0	0	0	0	0	0	0	0	0	0	0	1771621	0	0	0	0	0	0	0	0	0	0	0	0	0	0	0	0	0	0	0	0	0	0	0	0	0	0	0	0	0	0	0	0	0	0	0	0	0	0	0	0	0	0	0	0	0	0	0	0	0	0	0	0	0	0	0	0	0	0	0	0	0	0	0	0	0	0	0	0	0	0	0	0	0	0	0	0	0	0	0	0	0	0	0	0	0	0	0	0	0	0	0	0	0	0	0	0
471.2447320625	20	40	12	0	0	0	0	0	CHO	AminoSugar	472.25200852938	-0.0672949598187811	3	0	0	1711236.4	0	0	0	0	0	0	1615772.8	0	0	0	0	0	0	0	0	1651056.8	0	0	0	0	0	0	0	0	0	0	0	0	0	0	0	0	0	0	0	0	0	0	0	0	0	1679278.1	0	0	0	0	0	0	0	0	0	0	0	0	0	0	0	0	1789004.6	0	0	0	0	0	0	0	0	0	1691987.5	0	0	0	0	0	1772888.1	0	0	0	0	0	1683911.4	0	0	0	2110117.5	0	0	0	0	0	0	0	2055270.5	0	0	0	0	0	0	0	2032383.8	1660641.5	0	0	0	0	0	0	0	0	0	0	0	0	0	0	0	0	0	0	0	0	0	0	0	0	0	0	0	2066515.8	0	0	0	0	0	0	0	1871405.1	0	0	0	0	0	0	0	0	0	0	0	0	0	0	0	0	0	0	0	0	0	0	0	0	0	0	0	0	0	0	0	0	1846633.6	0	0	0	0	0	0	0	0	0	0	0	0	0	0	0	0	1766434.5	0
471.2450185	0	0	0	0	0	0	0	0		None	472.25229496688	0	1	0	0	0	0	0	0	0	0	0	0	0	0	0	0	0	0	0	0	0	0	0	0	0	0	0	0	0	0	0	0	0	0	0	0	0	0	0	0	0	0	0	0	0	0	0	0	0	0	0	0	0	0	0	0	0	0	0	0	0	0	0	0	0	0	0	0	1900356.9	0	0	0	0	0	0	0	0	0	0	0	0	0	0	0	0	0	0	1839850.9	0	0	0	0	0	0	0	0	0	0	0	0	0	0	0	0	0	0	0	0	0	0	1671809.1	0	0	0	0	0	0	0	0	0	0	0	0	0	0	0	0	0	0	0	0	0	0	2132363.3	0	0	0	0	0	0	0	0	0	0	0	0	0	0	0	0	0	0	0	0	0	0	0	0	0	0	0	0	0	0	0	0	0	0	0	0	0	0	0	0	0	0	0	0	0	0	0	0	0	0	0	0	0	0	0	0	0	0	0	0
471.24534525	0	0	0	0	0	0	0	0		None	472.25262171688	0	1	0	0	0	0	0	0	0	0	0	0	0	0	0	0	0	0	0	0	0	0	0	0	0	0	0	0	0	0	0	0	0	0	0	0	0	0	0	0	0	0	0	0	0	0	0	0	0	0	0	0	0	0	0	0	0	0	0	0	0	0	0	0	0	0	2153640.5	0	0	0	0	0	0	0	0	0	0	0	0	0	0	0	0	0	0	0	0	0	0	0	0	0	1674787.5	0	1703415.4	1624777.4	0	0	0	0	0	0	0	0	0	0	0	0	0	0	0	0	0	0	0	0	0	0	0	0	0	0	0	0	0	0	0	0	0	0	0	0	0	0	0	0	0	0	0	0	0	0	0	0	0	0	0	0	0	0	0	0	0	0	0	0	0	0	0	0	0	0	0	0	0	0	0	0	0	0	0	0	0	0	0	0	0	0	0	0	0	0	0	0	0	0	0	0	0	0	0	0	0	0
471.254218	31	36	4	0	0	0	0	0	CHO	Lignin	472.26149446688	-0.285483533126009	3	0	0	0	0	0	0	0	0	0	0	0	0	0	0	0	0	0	0	0	0	0	0	0	0	0	0	0	0	0	0	0	0	0	0	0	0	0	0	0	0	0	0	0	0	0	0	0	0	0	0	0	0	0	0	0	0	0	0	0	0	0	0	0	0	0	0	0	0	0	0	0	0	0	0	0	0	0	0	0	0	0	0	0	0	0	0	0	0	0	0	1492516.9	0	0	0	0	0	0	0	0	0	0	0	0	0	0	0	0	0	0	0	0	0	0	0	0	0	0	0	0	0	0	0	0	0	0	0	0	0	0	0	0	0	0	0	0	0	0	0	0	0	0	0	0	0	0	0	0	0	0	0	0	0	0	0	0	0	0	0	0	0	0	0	0	0	0	0	0	0	0	0	0	0	0	0	0	0	0	0	0	0	0	0	0	0	0	0	0	0	0	0	0	0
471.279854	0	0	0	0	0	0	0	0		None	472.28713046688	0	3	0	0	0	0	0	0	0	0	0	0	0	0	0	0	0	0	0	0	0	0	0	0	0	0	0	0	0	0	0	0	0	0	0	0	0	0	0	0	0	0	0	0	0	0	0	0	0	0	0	0	0	0	0	0	0	0	0	0	0	0	0	0	0	0	0	0	0	0	0	0	0	0	0	0	0	0	0	0	0	0	0	0	0	0	0	0	0	0	0	0	0	0	0	0	0	2037871.6	0	0	0	0	0	0	0	0	0	0	0	0	0	0	0	0	0	0	0	0	0	0	0	0	0	0	0	0	0	0	0	0	0	0	0	0	0	0	0	0	0	0	0	0	0	0	0	0	0	0	0	0	0	0	0	0	0	0	0	0	0	0	0	0	0	0	0	0	0	0	0	0	0	0	0	0	0	0	0	0	0	0	0	0	0	0	0	0	0	0	0	0	0	0	0	0
471.296249	25	44	8	0	0	0	0	0	CHO	Protein	472.30352546688	0.196742804113931	1	0	0	0	0	0	0	0	0	0	0	0	0	0	0	0	0	0	0	0	0	0	0	0	0	0	0	0	0	0	0	0	0	0	0	0	0	0	0	0	0	0	0	0	0	0	0	0	0	0	0	0	0	0	0	0	0	0	0	0	0	0	0	0	0	0	0	0	0	0	0	0	0	0	0	0	0	0	0	0	0	0	0	0	0	0	0	0	0	0	0	0	0	0	0	0	0	0	0	0	0	0	0	0	0	0	0	0	0	0	0	0	0	0	0	0	0	0	0	0	0	0	0	0	0	0	0	0	0	0	0	0	0	0	0	0	0	0	0	0	0	0	0	0	0	0	0	0	0	0	0	0	0	0	0	0	0	0	0	0	0	0	0	0	0	0	0	0	0	0	0	0	0	0	0	0	0	0	0	0	0	5308052.5	0	0	0	0	0	0	0	0	0	0	0
471.296491	0	0	0	0	0	0	0	0		None	472.30376746688	0	0	0	0	0	0	0	0	0	0	0	0	0	0	0	0	0	0	0	0	0	0	0	0	0	0	0	0	0	0	0	0	0	0	0	0	0	0	0	0	0	0	0	0	0	0	0	0	0	0	0	0	0	0	0	0	0	0	0	0	0	0	0	0	0	0	0	0	0	0	0	0	0	0	0	0	0	0	0	0	0	0	0	0	0	0	0	0	0	0	0	0	0	0	0	0	0	0	0	0	0	0	0	0	0	0	0	0	0	0	0	0	0	0	0	0	0	0	0	0	0	0	0	0	0	0	0	0	0	0	0	0	0	0	0	0	0	0	0	0	0	0	0	0	0	0	0	0	0	0	0	0	0	0	0	0	0	0	0	0	0	0	0	0	0	0	0	0	0	0	0	0	0	0	0	0	0	0	0	0	0	0	0	3946162.5	0	0	0	0	0	0	0	0	0	0
471.311556666667	29	44	5	0	0	0	0	0	CHO	Lipid	472.318833133547	0.08763011416742	1	0	0	0	0	0	0	0	0	0	0	0	0	0	0	0	0	0	2699066.8	0	0	0	0	0	0	0	0	0	0	0	0	0	0	0	0	0	0	0	0	0	0	0	0	0	0	0	0	0	0	0	0	0	1797239	0	0	0	0	0	0	0	0	0	0	0	0	0	0	0	0	0	1629310.5	0	0	0	0	0	0	0	0	0	0	0	0	0	0	0	0	0	0	0	0	0	0	0	0	0	0	0	0	0	0	0	0	0	0	0	0	0	0	0	0	0	0	0	0	0	0	0	0	0	0	0	0	0	0	0	0	0	0	0	0	0	0	0	0	0	0	0	0	0	0	0	0	0	0	0	0	0	0	0	0	0	0	0	0	0	0	0	0	0	0	0	0	0	0	0	0	0	0	0	0	0	0	0	0	0	0	0	0	0	0	0	0	0	0	0	0	0	0	0	0	0	0
471.333107	0	0	0	0	0	0	0	0		None	472.34038346688	0	1	0	0	0	0	0	0	0	0	0	0	0	0	0	0	0	0	0	0	0	0	0	0	0	0	0	0	0	0	0	0	0	0	0	0	0	0	0	0	0	0	0	0	0	0	0	0	0	0	0	0	0	0	0	0	0	0	0	0	0	0	0	0	0	0	0	0	0	0	0	0	0	0	0	0	0	0	0	0	0	0	0	0	0	0	0	0	0	0	0	0	1925169.6	0	0	0	0	0	0	0	0	0	0	0	0	0	0	0	0	0	0	0	0	0	0	0	0	0	0	0	0	0	0	0	0	0	0	0	0	0	0	0	0	0	0	0	0	0	0	0	0	0	0	0	0	0	0	0	0	0	0	0	0	0	0	0	0	0	0	0	0	0	0	0	0	0	0	0	0	0	0	0	0	0	0	0	0	0	0	0	0	0	0	0	0	0	0	0	0	0	0	0	0	0
471.596571	0	0	0	0	0	0	0	0		None	472.60384746688	0	0	0	0	0	0	0	0	0	0	0	0	0	0	0	0	0	0	0	0	0	0	0	0	0	0	0	0	0	0	0	0	0	0	0	0	0	0	0	0	0	0	0	0	0	0	0	0	0	0	0	0	0	0	0	0	0	0	0	0	0	0	0	0	0	0	0	0	0	0	0	0	0	0	0	0	0	0	0	0	0	0	0	0	0	0	0	0	0	0	0	0	0	0	0	0	0	0	0	0	0	0	0	0	0	0	0	0	0	0	0	0	0	0	0	0	0	0	0	0	0	0	0	0	0	0	0	0	0	0	0	0	0	0	0	0	0	0	0	0	0	0	0	0	0	0	0	0	0	0	0	0	0	0	0	0	0	0	0	0	0	0	0	0	0	0	0	0	0	0	0	0	0	0	0	1720781.1	0	0	0	0	0	0	0	0	0	0	0	0	0	0	0	0	0	0
471.596809	0	0	0	0	0	0	0	0		None	472.60408546688	0	0	0	0	0	0	0	0	0	0	0	0	0	0	0	0	0	0	0	0	0	0	0	0	0	0	0	0	0	0	0	0	0	0	0	0	0	0	0	0	0	0	0	0	0	0	0	0	0	0	0	0	0	0	0	0	0	0	0	0	0	0	0	0	0	0	0	0	0	0	0	0	0	0	0	0	0	0	0	0	0	0	0	0	0	0	0	0	0	0	0	0	0	0	0	0	0	0	0	0	0	0	0	0	0	0	0	0	0	0	0	0	0	0	0	0	0	0	0	0	0	0	0	0	0	0	0	0	0	0	0	0	0	0	0	0	0	0	0	0	0	0	0	0	0	0	0	0	0	0	0	0	0	0	0	0	0	0	0	0	0	0	0	0	0	0	0	0	0	0	0	0	0	0	0	0	0	0	0	0	0	0	0	0	0	0	0	0	0	0	1521451.9	0	0	0
471.6220055	0	0	0	0	0	0	0	0		None	472.62928196688	0	0	0	0	0	0	0	0	0	0	0	0	0	0	0	0	0	0	0	0	0	0	0	0	0	0	0	0	0	0	0	0	0	0	0	0	0	0	0	0	0	0	0	0	0	0	0	0	1652563	0	0	0	0	0	0	0	0	0	0	0	0	0	0	0	0	0	0	0	0	0	0	0	0	0	0	0	0	0	0	0	0	0	0	0	0	0	0	0	0	0	0	0	0	0	0	0	0	0	0	0	0	0	1680902.1	0	0	0	0	0	0	0	0	0	0	0	0	0	0	0	0	0	0	0	0	0	0	0	0	0	0	0	0	0	0	0	0	0	0	0	0	0	0	0	0	0	0	0	0	0	0	0	0	0	0	0	0	0	0	0	0	0	0	0	0	0	0	0	0	0	0	0	0	0	0	0	0	0	0	0	0	0	0	0	0	0	0	0	0	0	0	0	0	0	0	0
471.62225	0	0	0	0	0	0	0	0		None	472.62952646688	0	0	0	0	0	0	0	0	0	0	0	0	0	0	0	1558895.4	0	0	0	0	0	0	0	0	0	0	0	0	0	0	0	0	0	0	0	0	0	0	0	0	0	0	0	0	0	0	0	0	0	0	0	0	0	0	0	0	0	0	0	0	0	0	0	0	0	0	0	0	0	0	0	0	0	0	0	0	0	0	0	0	0	0	0	0	0	0	0	0	0	0	0	0	0	0	0	0	0	0	0	0	0	0	0	0	0	0	0	0	0	0	0	0	0	0	0	0	0	0	0	0	0	0	0	0	0	0	0	0	0	0	0	0	0	0	0	0	0	0	0	0	0	0	0	0	0	0	0	0	0	0	0	0	0	0	0	0	0	0	0	0	0	0	0	0	0	0	0	0	0	0	0	0	0	0	0	0	0	0	0	0	0	0	0	0	0	0	0	0	0	0	0	0	0	0
471.697044	0	0	0	0	0	0	0	0		None	472.70432046688	0	0	0	0	0	0	0	0	0	0	0	0	0	0	0	0	0	0	0	0	0	0	0	0	0	0	0	0	0	0	0	0	0	0	0	0	0	0	0	0	0	0	0	0	0	0	0	0	0	0	0	0	0	0	0	0	0	0	0	0	0	0	0	0	0	0	0	0	0	0	0	0	0	0	0	0	0	0	0	0	0	0	0	0	0	0	0	0	0	0	0	0	0	0	0	0	0	0	0	0	0	0	0	0	0	0	0	0	0	0	0	0	0	0	0	0	0	0	0	0	0	0	0	0	0	0	0	0	0	0	0	0	0	0	0	0	0	0	0	0	0	0	0	0	0	0	0	0	0	0	0	0	0	0	0	0	0	0	0	0	0	0	0	0	0	0	0	0	0	0	0	0	1405786.6	0	0	0	0	0	0	0	0	0	0	0	0	0	0	0	0	0	0	0	0	0
472.0238686	20	12	13	0	1	0	0	0	CHO	ConHC	473.03114506688	0.000514596145924035	2	0	0	0	0	0	0	0	0	0	0	0	0	0	0	0	0	0	0	0	0	0	0	0	0	0	0	0	0	0	0	0	0	0	0	0	0	0	0	0	0	0	0	0	0	0	0	0	0	0	0	0	0	0	0	0	0	0	0	0	0	0	0	0	0	0	0	0	0	0	0	0	0	0	0	0	0	0	0	0	0	0	0	0	0	0	0	0	0	0	2116868.3	0	2103448.5	2161034	2586531	0	0	1808970.9	0	0	0	0	0	0	0	0	0	0	0	0	0	0	0	0	0	0	0	0	0	0	0	0	0	0	0	0	0	0	0	0	0	0	0	0	0	0	0	0	0	0	0	0	0	0	0	0	0	0	0	0	0	0	0	0	0	0	0	0	0	0	0	0	0	0	0	0	0	0	0	0	0	0	0	0	0	0	0	0	0	0	0	0	0	0	0	0	0	0	0	0	0	0	0
472.024249	16	27	3	1	0	6	0	0	CHONS	Lipid	473.03152546688	-0.0160426516398745	4	0	0	0	0	0	0	0	0	0	0	0	0	0	0	0	0	0	0	0	0	0	0	0	0	0	0	0	0	0	0	0	0	0	0	0	0	0	0	0	0	0	0	0	0	0	0	0	0	0	0	0	0	0	0	0	0	0	0	0	0	0	0	0	0	0	0	0	0	0	0	0	0	0	0	0	0	0	0	0	0	0	0	0	0	0	0	0	0	0	0	0	0	0	0	0	0	0	1634857	0	0	0	0	0	0	0	0	0	0	0	0	0	0	0	0	0	0	0	0	0	0	0	0	0	0	0	0	0	0	0	0	0	0	0	0	0	0	0	0	0	0	0	0	0	0	0	0	0	0	0	0	0	0	0	0	0	0	0	0	0	0	0	0	0	0	0	0	0	0	0	0	0	0	0	0	0	0	0	0	0	0	0	0	0	0	0	0	0	0	0	0	0	0
472.044837333333	22	20	5	1	0	2	1	0	CHONSP	Lignin	473.052113800213	-0.133500118830578	3	0	0	0	0	0	0	0	0	0	0	0	0	0	0	0	0	0	0	0	0	0	0	0	0	0	0	0	0	0	0	0	0	0	0	0	0	0	0	0	0	0	0	0	0	0	0	0	0	0	0	0	0	0	0	0	0	0	0	0	0	0	0	0	0	0	0	0	0	0	0	0	0	0	0	0	0	0	0	0	0	0	0	0	0	0	0	0	0	0	1588486.8	0	0	2044814.1	0	0	0	0	0	0	0	0	0	0	0	0	0	0	0	0	0	0	0	0	0	0	0	0	0	0	0	0	0	0	0	0	0	0	0	0	0	0	0	0	0	0	0	0	0	0	0	0	0	0	0	0	0	0	0	0	0	0	0	0	0	0	0	0	0	0	0	0	0	0	0	0	0	0	0	0	0	0	0	0	0	0	0	0	0	0	0	0	0	0	0	0	1513198.9	0	0	0	0	0	0
472.05208452	21	15	12	1	0	0	0	0	CHON	ConHC	473.05936098688	0.135215630986823	2	0	0	0	0	0	0	1803387.4	1569467.8	0	0	1654843.5	0	0	1586684.3	0	0	0	0	0	0	0	0	0	0	0	0	0	0	0	0	0	0	0	0	0	1705239.6	0	0	0	0	0	0	0	0	0	0	0	0	0	0	0	0	0	2635691.3	0	0	0	0	0	0	0	0	0	0	0	0	1628227.8	0	0	0	0	0	0	1791900	0	1975639.4	0	0	0	0	0	0	0	0	0	0	0	0	0	2313991.5	0	1554079.4	2946447.5	2344363	1881978.6	0	2531152.8	2497071	0	0	0	0	1799354.6	0	0	0	0	0	0	0	0	0	0	0	0	0	0	0	0	0	0	0	0	0	0	1703453.9	0	0	0	0	0	0	1999199.1	0	0	0	0	0	0	0	1743661.8	0	1944651.8	0	1928508.4	1891949.4	1891823.5	0	0	0	0	0	0	0	0	0	0	0	0	0	0	0	0	0	0	0	0	0	0	0	0	0	0	0	0	0	0	1726279.3	0	0	0	0	0	0	0	0	0	0	0	0	0	0
472.0523325	21	15	12	1	0	0	0	0	CHON	ConHC	473.05960896688	-0.388988991038741	3	0	0	0	0	0	0	0	0	0	0	0	0	0	0	0	0	1529629.6	0	0	0	0	0	0	0	0	0	0	0	0	0	0	0	0	0	0	0	0	0	0	0	0	0	0	0	0	0	0	0	0	0	0	0	0	0	0	0	0	0	0	0	1816774.4	0	0	0	0	0	0	0	0	0	0	0	0	0	0	0	0	0	0	0	0	0	0	0	0	0	0	0	0	0	0	0	0	0	0	0	0	0	0	0	0	0	0	0	0	0	0	0	0	0	0	0	0	0	0	0	0	0	0	0	0	0	0	0	0	0	0	0	0	0	0	0	0	0	0	0	0	0	0	0	0	0	0	0	0	0	0	0	0	0	0	0	0	0	0	0	0	0	0	0	0	0	0	0	0	0	0	0	0	0	0	0	0	0	0	0	0	0	0	0	0	0	0	0	0	0	0	0	0	0	0	0
472.060290363636	21	16	12	0	1	0	0	0	CHO	ConHC	473.067566830516	-0.076128483322257	2	0	0	0	0	0	0	0	0	0	0	0	0	0	0	0	0	0	0	0	0	0	0	0	0	0	0	0	0	1688799.9	0	0	0	0	0	0	0	0	0	0	0	0	0	0	0	0	0	0	0	0	0	0	0	0	0	0	0	0	0	0	0	0	0	0	0	0	0	0	0	0	0	0	0	0	1708445.8	0	0	0	0	0	0	0	0	0	0	0	0	0	0	0	3639048.5	0	3171489.5	2854801	2753453.3	0	1937209.9	2877778.5	3215408.8	0	0	0	0	0	0	0	0	0	0	0	0	0	0	0	0	0	0	0	0	0	0	0	0	0	0	0	0	0	0	0	0	0	0	0	0	0	0	0	0	0	0	0	1564631.1	0	0	1685823	0	0	0	0	0	0	0	0	0	0	0	0	0	0	0	0	0	0	0	0	0	0	0	0	0	0	0	0	0	0	0	0	0	0	0	0	0	0	0	0	0	0	0	0	0	0	0
472.0605795	21	16	12	0	1	0	0	0	CHO	ConHC	473.06785596688	-0.687322708459093	6	0	0	0	0	0	0	0	0	0	0	0	0	0	0	0	0	0	0	0	0	0	0	0	0	0	0	0	0	0	0	0	0	0	0	0	0	0	0	0	0	0	0	0	0	0	0	0	0	0	0	0	0	0	0	0	0	0	0	0	0	0	0	0	0	0	0	0	0	0	0	0	0	0	0	0	0	0	0	0	0	0	0	0	0	0	0	0	0	0	0	1779366.9	0	0	0	2158973	0	0	0	0	0	0	0	0	0	0	0	0	0	0	0	0	0	0	0	0	0	0	0	0	0	0	0	0	0	0	0	0	0	0	0	0	0	0	0	0	0	0	0	0	0	0	0	0	0	0	0	0	0	0	0	0	0	0	0	0	0	0	0	0	0	0	0	0	0	0	0	0	0	0	0	0	0	0	0	0	0	0	0	0	0	0	0	0	0	0	0	0	0	0	0	0	0
472.073268107527	18	21	12	0	1	0	1	0	CHOP	Lignin	473.080544574407	-0.268637779263994	3	2108067.5	0	0	2038854.5	0	2384963.8	0	1804226.8	0	2353231.5	1582144	0	2922934.8	1610243	2264436	2539817	0	2032711	0	0	0	0	0	2544758.8	0	2226765	1868164.8	2204027.5	3003874.8	2291436.8	1979798.5	0	2433000	0	1841245	1920796.5	1974504.3	0	0	0	0	1627096.9	2294562.5	2037474.8	1799755.8	2104507	1969599.5	1676780.8	0	0	0	0	0	2886066	0	0	1629295.8	0	2165819.8	1533717.8	2727630.3	0	0	0	2634529.8	1930992.5	2451530.5	2073464	0	1785077.4	0	2080698.8	0	2396064.5	1805118.5	2461023.8	0	2026523.6	0	0	0	1671021.3	2427432.5	1785260.4	0	0	0	2309513.5	0	0	0	0	0	0	0	0	0	0	2215047	0	1773707.5	2258573.8	2366654.8	2530233.5	1573064.3	0	0	0	0	1806601.3	0	0	2144677.5	1613394.5	2406241.3	0	0	0	0	0	0	0	0	1570058.9	0	0	1741195.5	2662957	1657756.1	0	0	2679849	2140518	2047509.9	0	2385946.8	0	2176929	2347449.3	1679516.1	2441012.5	1628122.8	1945679.9	1655844	3063107.3	3168881.8	1579511.3	0	2397538.3	1730489.4	1854426.1	0	1688980	1769264	0	1507043.3	0	0	0	2004697.5	0	0	2326668.8	1589145.8	0	0	0	0	0	0	0	0	0	2252371.8	1756577.9	2868939.5	1621903.4	1715532	1663686.3	0	0	0	0	0	0	0	0	0	1568158.4	0	2211053	0
472.073560333333	18	19	14	1	0	0	0	0	CHON	Tannin	473.080836800213	-0.59709819401626	3	0	0	0	0	0	0	2792067.5	0	0	0	0	0	0	0	0	0	0	0	0	0	0	0	0	0	0	0	0	0	0	0	0	0	0	2414962.3	0	0	0	0	1616836.6	0	0	0	0	0	0	0	0	0	0	0	0	0	0	0	2034275.1	0	0	0	0	0	0	0	0	0	0	0	0	0	0	0	0	0	0	0	0	0	0	0	0	0	0	0	0	0	0	0	0	0	0	0	0	0	0	0	0	0	0	0	0	0	0	0	0	0	0	0	0	0	0	0	0	0	0	0	0	0	0	0	0	0	0	0	0	0	0	2428962	0	0	0	0	0	0	0	0	0	0	0	0	0	0	0	0	0	0	0	0	0	0	0	0	0	0	0	0	0	0	0	0	0	0	0	0	0	0	0	0	0	0	0	0	0	0	0	0	0	0	0	0	0	0	0	0	0	0	0	0	0	0	0	0	0	1633733.8
472.081367446808	18	20	14	0	1	0	0	0	CHO	Tannin	473.088643913688	0.0344026679789045	3	1959589.8	0	2721593.5	2611273	1780044.8	3272262.3	3735686.5	2292677.3	0	3183185.3	2276929.8	1627165.4	3390905.5	2017285.8	2816374	4358955	0	2324554	2559662.3	2144887.5	1546605.8	1597699.5	0	1961080.9	2211535.3	3151439.5	0	2648445.8	3921380.5	3129581.8	2847639.5	1546871.9	4178921.8	3767156.3	1753695.6	2465054.3	2564330	2232383.5	1738183.1	1728116.9	0	0	3520804.8	3816164.5	2805325.3	3660988.8	3721665.5	0	1575344.3	2488855.8	0	0	0	3630516.5	3666533.8	1728865.4	2354290.5	2274773	3165245.3	2821912	3796177.3	3244629.5	0	0	3546914.8	2693874.5	3084365	2284921.3	1479623.8	2698486.8	0	2603451.8	0	3265954.3	3084608.3	3596131	2434847.5	2670621.5	0	2003149.1	0	2143598.5	3956779	2975406.8	0	0	1540425.8	3020171.8	1860381.8	2462475.3	0	2367142.5	2934677	2418099.3	2056578.8	0	3348823	2430005.3	2799752.5	2171770.8	2482830	3061904	3162816.3	2786747.3	1976778.6	0	0	0	2260190.5	2786059.3	0	0	3139495.5	2143828.5	3357027.5	2605612	2434386	0	0	0	2295137.5	0	1821442.5	1634573.5	0	3462179.8	2768268.5	3414574.3	3556766.3	2987727.5	0	4438058.5	3706728.8	3062808	2482812.3	0	1860375.4	3531172.3	2898363.8	2864798	3901751	3256285	3038801.5	3078181.5	4219206	3816563.5	2516474	0	3192676.5	2198459	1735643.9	0	2533526.5	2365490.3	0	2135910.3	0	1714392.9	2376021	2533083.8	3404987.3	2074538.1	2948238.8	1610908.1	1545732.6	0	0	0	0	0	0	0	0	4032086	2053539.5	3588813.8	2192785.8	2677070	2066121.1	0	2709821	0	0	0	0	2491637.8	2109497	1898374.4	2055072.3	0	4264175	2004679.6
472.0816256	0	0	0	0	0	0	0	0		None	473.08890206688	0	1	0	0	0	0	0	0	0	0	0	0	0	0	0	0	0	0	2315044.8	0	0	0	0	0	0	0	0	0	1831303.1	0	0	0	0	0	0	0	0	0	0	0	0	0	0	0	0	0	0	0	0	2430447.5	0	0	0	0	0	0	0	0	0	0	0	0	0	0	0	0	0	0	0	0	0	0	0	0	0	0	0	0	0	0	0	0	0	0	0	0	0	0	0	0	0	0	0	0	0	0	0	0	0	0	0	0	0	0	0	0	0	0	0	0	0	0	0	0	0	0	0	0	0	0	0	0	0	0	0	0	0	0	0	0	0	0	2556744	0	0	0	0	2654236.5	0	0	0	0	0	0	0	0	0	0	0	0	0	0	0	0	0	0	0	0	0	0	0	0	0	0	0	0	0	0	0	0	0	0	0	0	0	0	0	0	0	0	0	0	0	0	0	0	0	0	0	0	0	0	0	0
472.083239	21	21	6	3	0	0	2	0	CHONP	Lignin	473.09051546688	0.0908397412256318	3	0	2332221.3	0	0	0	0	0	0	0	0	0	0	0	0	0	0	0	0	0	0	0	0	0	0	0	0	0	0	0	0	0	0	0	0	0	0	0	0	0	0	0	0	0	0	0	0	0	0	0	0	0	0	0	0	0	0	0	0	0	0	0	0	0	0	0	0	0	0	0	0	0	0	0	0	0	0	0	0	0	0	0	0	0	0	0	0	0	0	0	0	0	0	0	0	0	0	0	0	0	0	0	0	0	0	0	0	0	0	0	0	0	0	0	0	0	0	0	0	0	0	0	0	0	0	0	0	0	0	0	0	0	0	0	0	0	0	0	0	0	0	0	0	0	0	0	0	0	0	0	0	0	0	0	0	0	0	0	0	0	0	0	0	0	0	0	0	0	0	0	0	0	0	0	0	0	0	0	0	0	0	0	0	0	0	0	0	0	0	0	0	0	0
472.088540577778	22	19	11	1	0	0	0	0	CHON	Lignin	473.095817044658	-0.0139220379400648	3	0	0	0	2118219	0	2376521	1983625.1	0	0	0	0	1578526.9	2011580	0	1830775.8	2124077	0	1862732.4	1589937.1	0	0	0	0	1801338.8	0	2453585.8	2091913.1	2005887.4	2932198	2274030.5	2261400.5	0	2972139.5	2904438.3	1721441.9	2105120	0	1722433.9	0	0	0	1695707.3	1585958.8	2189542	2358862.8	2591934.5	1914307.3	0	0	0	0	0	0	2845622.8	2611815.8	0	1619572.8	0	1776702.9	1915673.8	2122964	1966680	0	0	1642019.8	0	1849423.3	1597306.4	0	1807095.9	0	1657532.5	1562670.9	2333604	2058562	2435430	1911073.8	1578527.3	0	0	0	0	2810413.5	1788080.6	0	0	0	1765517.9	1567007.4	1654028.1	1675435.4	1948328.3	1891734.4	2506677	2176388.8	0	0	2110006.8	2237321.8	1603196.8	1794704	1638545.9	2302657.8	0	1630668.5	0	0	0	1693407.4	0	0	0	2146729.3	0	1904485.4	0	0	0	0	0	0	0	0	0	0	2154533	1653645.4	2525743.3	2092959.9	1925329.6	0	2027563.8	2350955.3	2050585.9	0	2016285.9	0	2519975	0	0	2844985.3	0	1758290.9	1714727.1	2556232	2008181	0	0	0	0	1661917.4	0	0	1594420.1	0	0	0	0	0	0	1555900.4	0	1894544.6	0	0	0	0	0	0	0	0	0	0	2001496.1	0	1617359.9	1537427.8	2071887.6	0	0	0	0	0	0	0	1532663.3	0	0	0	0	2358512.8	0
472.08883825	25	20	3	3	0	1	1	0	CHONSP	UnsatHC	473.09611471688	0.388942149810647	2	0	0	0	0	0	0	0	0	0	0	1588163.3	0	0	1911304.1	0	0	0	0	0	0	0	0	0	0	0	0	0	0	0	0	0	0	0	0	0	0	0	0	0	0	0	0	0	0	0	0	0	0	0	0	0	0	0	0	0	0	0	0	0	0	0	0	0	0	0	0	0	0	0	0	0	0	0	0	0	0	0	0	0	0	0	0	0	0	0	0	0	0	0	0	0	0	0	0	0	2267457.3	0	0	0	0	0	0	0	2078141.1	0	0	0	0	0	0	0	0	0	0	0	0	0	0	0	0	0	0	0	0	0	0	0	0	0	0	0	0	0	0	0	0	0	0	0	0	0	0	0	0	0	0	0	0	0	0	0	0	0	0	0	0	0	0	0	0	0	0	0	0	0	0	0	0	0	0	0	0	0	0	0	0	0	0	0	0	0	0	0	0	0	0	0	0	0	0	0	0
472.090734	0	0	0	0	0	0	0	0		None	473.09801046688	0	4	0	0	0	0	0	0	0	0	0	0	0	0	0	0	0	0	0	0	0	0	0	0	0	0	0	0	0	0	0	0	0	0	0	0	0	0	0	0	0	0	0	0	0	0	0	0	0	0	0	0	0	0	0	0	0	0	0	0	0	0	0	0	0	0	0	0	0	0	0	0	0	0	0	0	0	0	0	0	0	0	0	0	0	0	0	0	0	0	0	0	0	0	0	0	0	0	0	0	0	0	0	0	0	0	0	0	0	0	0	0	0	0	0	0	0	0	0	0	0	0	0	0	0	0	0	0	0	0	0	0	0	0	0	0	0	0	0	0	0	0	0	0	0	0	0	0	0	0	1716071.3	0	0	0	0	0	0	0	0	0	0	0	0	0	0	0	0	0	0	0	0	0	0	0	0	0	0	0	0	0	0	0	0	0	0	0	0	0	0	0	0	0	0	0
472.091075	22	24	3	2	1	3	0	0	CHONS	Lignin	473.09835146688	-0.194276686279655	1	0	4252223.5	3133243.5	0	0	0	0	0	0	0	0	0	0	0	0	0	0	0	0	0	0	0	0	0	0	0	0	0	0	0	0	0	0	0	0	0	0	0	0	0	0	0	0	0	0	0	0	0	0	0	0	0	0	0	0	0	0	0	0	0	0	0	0	0	0	0	0	0	0	0	0	0	0	0	0	0	0	0	0	0	0	0	0	0	0	0	0	0	0	0	0	0	0	0	0	0	0	0	0	0	0	0	0	0	0	0	0	0	0	0	0	0	0	0	0	0	0	0	0	0	0	0	0	0	0	0	0	0	0	0	0	0	0	0	0	0	0	0	0	0	0	0	0	0	0	0	0	0	0	0	0	0	0	0	0	0	0	0	0	0	0	0	0	0	0	0	0	0	0	0	0	0	0	0	0	0	0	0	0	0	0	0	0	0	0	0	0	0	0	0	0	0
472.096543887097	22	20	11	0	1	0	0	0	CHO	Lignin	473.103820353977	0.202849605077523	5	0	0	0	1654349.5	0	2056779.6	2127500.3	0	0	1669204.5	0	0	0	0	0	2263855.3	0	0	0	0	1589617.4	0	0	1696380.9	0	0	1668491.4	1836417.5	0	1663215.6	0	0	2089453.4	0	0	0	1746157.5	1537604.3	0	0	0	0	1867049	2373864	2007120.3	2837184.3	1574341.1	0	0	0	0	0	0	2735033.3	0	0	1608311.5	0	0	0	0	0	0	0	1839141	1786102.1	1627217.9	0	0	0	0	0	0	2014117.6	0	0	1686820.1	0	0	0	0	0	0	0	0	0	0	2341264	0	2211597.3	2229932.8	0	1957271.9	2057655.4	2452359	2437443.3	0	1744952.4	0	1606014.8	1866898.4	2171028	2069699.3	2078654.8	0	0	0	0	0	0	0	0	1914283.4	1578072.4	0	0	0	0	0	0	0	0	0	0	0	1909286.6	0	2135600.3	0	1899220.3	0	2400301.3	1684845.8	0	0	1771039.5	0	2126250	1788864.6	1643425.9	1723963.6	0	1881172.4	0	2477898.8	2387574.5	0	0	2179945	0	1554143.1	0	0	0	0	0	0	0	0	1861344.3	1884349.5	0	1912466.5	0	0	0	0	0	0	0	0	0	0	1832794.4	0	1790162.1	0	0	1780942.6	0	0	0	0	0	0	0	0	0	0	0	2268914.8	0
472.096878375	22	20	11	0	1	0	0	0	CHO	Lignin	473.10415484188	-0.50415744089915	3	0	0	0	0	0	0	0	0	0	0	0	0	0	0	0	0	0	0	0	0	0	0	0	0	0	0	0	0	0	0	0	0	0	0	0	0	0	0	0	0	0	0	0	0	0	0	0	0	0	0	0	0	0	0	0	0	0	0	0	0	0	1721946.5	0	0	0	0	0	0	0	0	0	0	0	0	0	0	0	0	0	0	0	0	1872432.3	0	0	0	0	0	0	0	0	2473130.3	0	0	0	0	2838874.3	0	0	0	0	0	0	0	0	0	0	0	0	1680654.8	0	0	0	0	1719655.6	0	0	0	0	0	0	0	0	0	0	0	0	0	0	0	0	0	0	1922076.1	0	0	0	0	0	0	0	0	0	0	0	0	0	0	0	0	0	0	0	0	0	0	0	0	0	0	0	0	0	0	0	0	0	0	0	0	0	0	0	0	0	0	0	1589585.6	0	0	0	0	0	0	0	0	0	0	0	0	0	0
472.099729285714	19	24	11	0	1	1	0	0	CHOS	Lignin	473.107005752594	0.59476757331548	3	0	0	0	0	0	0	0	0	0	0	0	0	0	0	0	0	0	0	0	0	0	0	0	0	0	1773909.4	0	0	0	0	0	0	0	0	0	0	1631982.4	0	0	0	0	0	0	0	0	0	1570757.9	0	0	0	0	0	0	0	0	0	0	0	0	0	0	0	0	0	0	0	0	0	0	0	0	0	0	0	0	0	0	0	0	0	0	0	0	0	0	0	0	0	0	0	0	0	0	0	0	0	0	0	0	0	0	0	0	0	0	0	0	0	0	0	0	0	1848236.3	0	0	0	0	0	0	0	0	0	0	0	0	0	0	0	0	0	0	0	0	0	0	0	1940251.5	0	0	0	0	1820642.1	0	0	0	0	0	0	0	0	0	0	0	0	0	0	0	0	0	1776609.1	0	0	0	0	0	0	0	0	0	0	0	0	0	0	0	0	0	0	0	0	0	0	0	0	0	0	0	0	0	0	0	0
472.100139	0	0	0	0	0	0	0	0		None	473.10741546688	0	3	0	0	0	0	0	0	0	0	0	0	0	0	0	0	0	0	0	0	0	0	0	0	0	0	0	0	0	0	0	0	0	0	0	0	0	0	0	0	0	0	0	0	0	0	0	0	0	0	0	0	0	0	0	0	0	0	0	0	0	0	0	0	0	0	0	0	0	0	0	0	0	0	0	0	1807940.5	0	0	0	0	0	0	0	0	0	0	0	0	0	0	0	0	0	0	0	0	0	0	0	0	0	0	0	0	0	0	0	0	0	0	0	0	0	0	0	0	0	0	0	0	0	0	0	0	0	0	0	0	0	0	0	0	0	0	0	0	0	0	0	0	0	0	0	0	0	0	0	0	0	0	0	0	0	0	0	0	0	0	0	0	0	0	0	0	0	0	0	0	0	0	0	0	0	0	0	0	0	0	0	0	0	0	0	0	0	0	0	0	0	0	0	0	0
472.10099	0	0	0	0	0	0	0	0		None	473.10826646688	0	4	0	0	0	0	0	0	0	0	0	0	0	0	0	0	0	0	0	0	0	0	0	0	0	0	0	0	0	0	0	0	0	0	0	0	0	0	0	0	0	0	0	0	0	0	0	0	0	0	0	0	0	0	0	0	0	0	0	0	0	0	0	0	0	0	0	0	0	0	0	0	0	0	0	0	0	0	0	0	0	0	0	0	0	0	0	0	0	0	0	0	0	0	0	0	0	0	0	0	0	0	0	0	0	0	0	0	0	0	0	0	0	0	0	0	0	0	0	0	0	0	0	0	0	0	0	0	0	0	0	1742165.6	0	0	0	0	0	0	0	0	0	0	0	0	0	0	0	0	0	0	0	0	0	0	0	0	0	0	0	0	0	0	0	0	0	0	0	0	0	0	0	0	0	0	0	0	0	0	0	0	0	0	0	0	0	0	0	0	0	0	0	0	0	0
472.101582827586	0	0	0	0	0	0	0	0		None	473.108859294466	0	2	0	10381890	11022142	0	0	5590605.5	6017166	0	0	0	0	0	3919296.5	4508684.5	1606266.9	0	0	2102353	2422454	0	0	0	0	1844862.3	1828561.5	0	1687436.9	0	2702825	2546928.3	2389402.3	0	0	1921401.6	1923174	0	0	0	0	0	0	0	1851690.5	0	0	0	0	0	0	0	0	0	0	0	1855340	0	0	0	0	0	1941464.8	0	0	0	0	0	0	0	0	0	0	0	0	0	0	0	0	0	1717528.4	0	0	0	0	0	0	0	0	0	1846562.4	0	0	0	0	0	0	0	0	0	0	0	0	0	0	0	0	0	0	0	0	0	1445431	0	0	0	0	0	0	0	0	0	0	0	0	0	0	1802791.6	1617295	0	0	0	0	0	0	0	0	0	0	0	1766850.3	0	0	0	0	0	1984844.4	0	0	0	1719146.4	0	1700576.3	0	0	0	0	0	0	0	0	0	0	0	0	0	0	0	0	0	0	0	0	0	0	0	0	0	0	0	0	0	0	0	0	0	0	0	0	0	0	0	0	0
472.109645493671	19	23	13	1	0	0	0	0	CHON	Tannin	473.116921960551	0.0377713164899701	3	3937964.8	4292165	4113215.5	4344913.5	3708755	5860944	4856977	3572686.5	0	5840983.5	2771015.5	2428451.5	4791747	3125263	4206973	5398322.5	3797803.3	4542036	3532473	4180606.5	2922868.8	2856202.5	1557743.9	4399232.5	3408082.3	6119000.5	3874191.3	4192644.8	5542379	4774129.5	4383643.5	2927228.8	5864432.5	5222268	4081768.5	3855140.8	3774704.8	3316296.3	2713040.3	2154619	0	3783646.3	3994924.8	5508843	4508242.5	5524675.5	4498888.5	3625464.3	2337721.8	3306015	2193411.8	2018527	2479576.3	5782973.5	5197422.5	1766762	3447931.8	3047898.8	5551683.5	3932959.3	6432988	4911710.5	0	0	3354407	0	4502614	3795837.5	3250635.3	3847419	2790468.3	4070847.3	2886965.5	5096872.5	4615494.5	4863854.5	3168552.3	4688932	3481371.5	2755283.5	0	2718066.8	5809204.5	4014774.5	0	3153406.5	2425681.3	5331347.5	3204900.3	0	0	0	0	0	0	0	0	0	4863118	2823042	4662934.5	5131415.5	5824198	5395905.5	3475410.5	0	0	0	3874017.8	4356881.5	2612536.8	0	4470702.5	2840155.8	4697451	3832882.5	3255642.5	1436397.6	1671204.6	0	3374439	0	2780426	3031318.3	2146468.3	5703721	4407696	5669426	4207013	4899544.5	2609485	5906480	5080946	5128223.5	3428996	4134434.3	2961693.8	5500335	4008388.8	3810981.3	4997440	3829733	4908631	4397099.5	6307151	4505721.5	4408836	2790051.5	4758380.5	4176832.5	3780578	2041881.6	3802782.5	3291705.8	0	3329392.5	1949958.8	3013345	3208028.3	3781348	4075711.5	2917809.5	5065878	3092644	2909193.3	0	0	0	0	0	0	0	0	4597342	3078568.8	4885206	3241882	3902292.5	3518675.5	2497271.5	2763587.3	2079171.4	0	0	0	4123899.3	2391614.3	2543500.5	2847143	1797515.5	4721910	3586254.5
472.109933	0	0	0	0	0	0	0	0		None	473.11720946688	0	2	0	0	0	0	0	0	0	0	2107663.5	0	0	0	0	0	0	0	0	0	0	0	0	0	0	0	0	0	0	0	0	0	0	0	0	0	0	0	0	0	0	0	0	0	0	0	0	0	0	0	0	0	0	0	0	0	0	0	0	0	0	0	0	0	0	0	0	1911545.6	0	0	0	0	0	0	0	0	0	0	0	0	0	0	0	0	0	0	0	0	0	0	0	0	0	0	0	0	0	0	0	0	0	0	0	0	0	0	0	0	0	0	0	0	0	0	0	0	0	0	0	0	0	0	0	0	0	0	0	0	0	0	0	0	0	0	0	0	0	0	0	0	0	0	0	0	0	0	0	0	0	0	0	0	0	0	0	0	1409882.5	0	0	0	0	0	0	0	0	0	0	1449517.8	0	0	0	0	0	0	0	0	0	0	0	0	0	0	0	0	1463611	0	0	0	0	0	0	0	0	0
472.117704083833	19	24	13	0	1	0	0	0	CHO	Tannin	473.124980550713	0.137690441528556	1	3592879	3843655	3533633.3	3609683.8	2814292.8	5063251	4292756	2790353	1556753.4	3586137.3	3511881.3	2208293.5	4001222	3737617.8	4273535	4702004.5	3200813.3	3788374.8	3391164	4562560.5	1845622.6	2089740.5	1520624.8	3821698.5	1977555.3	4578907	3350929.5	3960198.8	6126060.5	4848882	4091804.5	2726014.3	5776370.5	5221246	3505259.3	3589926.5	3676402.5	3924554.5	1575378.9	1867388.8	0	2637791.5	4002095	5669612.5	4880980	5359813	3987914.3	3335675	1846716.4	2841121.3	2753030.3	0	2104282.3	6280640	5692017	0	3248254.3	2403292.5	5325381	3967777.5	5369055	3970657	1692858.3	0	4455208	3105019.5	4711512.5	3460990.5	1963468	3135740.3	2028102.8	4446656	2954552	5332394	3782984.5	5306225.5	3612970.8	3548198	2858782.3	2530517.5	0	2888052	5374007	3923640.8	0	1820673	0	4271510	3203878	2742543.8	2343600	2925743.3	3469212	2765245.3	2551180.8	1861448.8	3521886.8	3255357	3971215.5	2998148.3	4055704.8	4694170	4598471.5	4740547.5	3096532.5	0	0	0	3304674.5	3833619.5	1843514.4	0	3580848.8	2237533.8	4258157	3316788.3	2319709	1753583	1522726.3	0	2455912.5	1847880.3	2226444.3	3264792.8	0	4274218.5	3886480.8	5215795	3981735.3	4017882.8	2782542.5	6027313.5	4223861	4447265.5	3069574	4186659.8	2306847.5	5150130	4325831.5	3287719.3	5280066.5	4186087.3	4825688.5	3371053	6196561.5	4650107	3514887	2691238.3	4157295	3071938	3368931.8	1582107.8	2650272.8	2983484	1515868.6	3180915.5	0	2451171.3	2802526.3	4084454.5	3417280.8	2095539.5	4409496	3056806.3	2122762.5	0	0	0	0	0	0	0	0	4729440.5	3564970.5	4515544	3942300.3	4087638.5	3050710.3	1486073.4	2647877	1963974	0	0	0	3057916.8	2226751.8	3091854.3	2237865	1730444.1	4689144	2616528.3
472.124821288889	23	23	10	1	0	0	0	0	CHON	Lignin	473.132097755769	0.207571483214898	4	1529008.6	2226249	0	0	0	0	0	1721811.4	0	0	0	0	0	0	1580160.5	2274102.5	0	0	0	0	0	0	0	2071172.5	0	2429533.3	0	1842568.6	1893102.1	0	1615517.5	0	2115572	0	0	0	0	0	0	0	0	1605600.5	0	0	1595989.5	3070662.8	1695436	0	0	0	0	0	0	2868162	2030195.4	0	1617792.8	0	0	1970467.4	2088673.5	0	0	0	2201385	0	0	0	0	1647869.5	0	1684161	0	0	0	2409332.3	0	0	0	0	0	0	0	1661114.6	0	0	0	2468247.8	0	0	0	0	0	0	0	0	0	0	1852560.9	0	0	0	1602760.8	0	0	0	0	0	0	0	0	0	0	0	0	1527861.9	0	0	0	0	0	0	0	0	0	0	0	0	1934249	0	0	0	1964919.1	0	0	1698853.3	0	0	0	2029737	2259780.8	1827305.4	1790041.9	0	0	2545276.5	0	0	2073457	0	0	0	0	0	0	1538934	0	0	1625183.9	0	0	0	0	1968808.3	0	0	0	0	0	0	0	0	0	0	0	1939162.3	0	2599256	0	0	1587782.4	0	0	0	0	0	0	1498000	0	0	0	0
472.125145235294	23	23	10	1	0	0	0	0	CHON	Lignin	473.132421702174	-0.477113094837445	2	0	0	0	0	0	2214997.5	1701015	0	0	0	0	0	2133704.5	0	0	0	0	0	0	2153346.3	0	0	0	0	0	0	0	0	0	1626355.1	0	0	0	2216575.8	0	0	1692916.1	0	0	0	0	0	0	1810670.3	0	0	0	0	0	0	0	0	0	0	0	0	0	0	1629254.5	0	0	2012259.4	0	0	0	0	0	0	0	0	0	0	1543738.4	0	0	0	0	0	0	0	0	0	0	0	0	0	0	0	0	0	0	0	0	0	0	0	0	0	0	0	0	0	0	0	0	0	0	0	0	0	0	0	0	0	0	0	0	0	0	0	0	0	0	0	0	2037292.1	0	0	0	1585245.3	0	2927154.8	0	0	0	0	0	0	0	0	0	0	0	0	0	0	0	0	0	0	1746405.3	0	0	0	0	0	0	0	0	0	0	0	1749145.8	0	0	0	0	0	0	0	0	0	0	0	0	0	0	0	0	0	0	0	0	0	0	0	0	0	0	0	1715705.8	0
472.125452	15	29	10	3	0	0	2	0	CHONP	AminoSugar	473.13272846688	0.187517402026751	2	0	0	0	0	0	0	0	0	0	0	0	0	0	0	0	0	0	0	0	0	0	0	0	0	0	0	0	0	0	0	0	0	0	0	0	0	0	0	0	0	0	0	0	0	0	0	0	0	0	0	0	0	0	0	0	0	0	0	0	0	0	0	0	0	0	0	0	0	0	0	0	0	0	0	0	0	0	0	0	0	0	0	0	0	0	0	0	0	0	0	0	0	0	0	0	0	0	0	0	0	0	0	0	0	0	0	0	0	0	0	0	0	0	0	0	0	0	0	0	0	0	0	0	0	0	0	0	0	0	0	0	0	0	0	0	0	0	0	0	0	0	0	0	0	0	0	0	0	0	0	0	0	1625122.9	0	0	0	0	0	0	0	0	0	0	0	0	0	0	0	0	0	0	0	0	0	0	0	0	0	0	0	0	0	0	0	0	0	0	0	0	0	0	0
472.126775	0	0	0	0	0	0	0	0		None	473.13405146688	0	3	0	0	0	0	0	0	0	0	0	0	0	0	0	0	0	0	0	0	0	0	0	0	0	0	0	0	0	0	0	0	0	0	0	0	0	0	0	0	0	0	0	0	0	0	0	0	0	0	0	0	0	0	0	0	0	0	0	0	0	0	0	0	0	0	0	0	0	0	0	0	0	0	0	0	0	0	0	0	0	0	0	0	0	0	0	0	0	0	0	0	0	0	0	0	0	0	0	0	0	0	0	0	0	0	0	0	0	0	0	0	0	0	1806771	0	0	0	0	0	0	0	0	0	0	0	0	0	0	0	0	0	0	0	0	0	0	0	0	0	0	0	0	0	0	0	0	0	0	0	0	0	0	0	0	0	0	0	0	0	0	0	0	0	0	0	0	0	0	0	0	0	0	0	0	0	0	0	0	0	0	0	0	0	0	0	0	0	0	0	0	0	0	0
472.127286	23	28	2	2	1	3	0	0	CHONS	UnsatHC	473.13456246688	0.174568350137638	3	0	0	0	0	0	0	0	0	0	0	0	0	0	0	0	0	0	0	0	0	0	0	0	0	0	0	0	0	0	0	0	0	0	0	0	0	0	0	0	0	0	0	0	0	0	0	0	0	0	0	0	0	0	0	0	0	0	0	0	0	0	0	0	0	0	0	0	0	0	0	0	0	0	0	0	0	0	0	0	0	0	0	0	0	0	0	0	0	0	0	0	0	0	0	0	0	0	0	0	0	0	0	0	0	0	0	0	0	0	0	0	0	0	0	0	0	0	0	0	0	0	0	0	0	0	0	0	0	0	0	0	0	0	0	0	0	0	0	0	0	0	0	0	0	0	0	0	0	0	0	0	0	0	0	0	0	0	0	0	0	0	0	0	0	0	0	0	0	0	0	0	0	0	0	0	0	0	0	1659609.6	0	0	0	0	0	0	0	0	0	0	0	0	0
472.132956123595	23	24	10	0	1	0	0	0	CHO	Lignin	473.140232590475	0.146338695791014	4	1851058.8	0	0	0	0	2772056.3	2078873.9	1514966	0	1893468.4	1566284.5	0	1713611.3	1584662.6	2304898.5	2834232.8	2060592.9	2254940	2275522	2039428.3	1469562.4	0	0	1609350.6	0	2400863.8	0	2091402.8	2333680	2165492.3	0	0	2588149.8	0	0	1851178	0	1718863.3	0	0	0	1844193.6	0	2844400	2603607	1701064.6	2047437.9	0	0	0	0	0	0	2543556.5	2471542	0	1711235.4	0	2175560	2135845.3	2590436.5	1864806	0	0	0	0	1999453.1	1746304.9	0	1912062.8	0	0	0	2203565.5	1732683.9	2000759.5	1830191.4	0	0	1578201	0	0	2354236.3	0	0	0	0	1686426	0	2280209.5	1829554.5	2183859	2356126.8	1766337.5	2163089	2411340.5	1911649.9	2172992.3	2141330.5	0	0	2280606	2045130.4	2578375	0	0	0	0	1530084.3	0	0	0	2006452.6	0	0	1511991.8	1510241.4	0	0	0	0	0	0	0	0	2461229.8	1844882.6	2529333.3	1949611	2413279.5	0	2641460.3	2006905.8	2060325.6	0	1858598.9	0	2466232	2221516.3	2278571	2504007.3	0	2197083.5	0	3245398.3	2327678	1640204.6	0	1815923.3	2070469.1	0	0	0	0	0	0	0	0	0	0	1579714.9	0	1688219.8	0	0	0	0	0	0	0	0	0	0	1886308.8	0	2136796.5	1767840.8	0	0	0	0	0	0	0	0	1540479.8	1624130.5	0	0	0	2344187.8	0
472.1333194	0	0	0	0	0	0	0	0		None	473.14059586688	0	3	0	0	0	0	0	0	0	0	0	0	0	0	0	0	0	0	0	0	0	0	0	0	0	0	0	0	0	0	0	0	0	0	0	2033538	0	0	0	0	0	0	0	0	1822003.6	0	0	0	0	0	0	0	0	0	0	0	0	0	0	0	0	0	0	0	0	0	0	0	0	0	0	0	0	1995202.1	0	0	0	0	0	0	0	0	0	0	0	1708733	0	0	0	0	0	0	0	0	0	0	0	0	0	0	0	0	0	0	0	0	0	0	0	0	0	0	0	0	0	0	0	0	0	0	0	0	0	0	0	0	0	0	0	0	0	0	0	0	0	0	0	0	0	0	0	0	0	0	0	0	0	0	0	0	0	0	0	0	0	0	0	0	0	0	0	1873131	0	0	0	0	0	0	0	0	0	0	0	0	0	0	0	0	0	0	0	0	0	0	0	0	0	0	0	0	0	0	0	0
472.135302	24	28	5	1	0	1	1	0	CHONSP	Lignin	473.14257846688	0.00369364333870577	1	0	0	0	0	0	0	0	0	0	0	0	0	0	0	0	0	0	0	0	0	0	0	0	0	0	0	0	0	0	0	0	0	0	0	0	0	0	0	0	0	0	0	0	0	0	0	0	0	0	0	0	0	0	0	0	0	0	0	0	0	0	0	0	0	1647146.6	0	0	0	0	0	0	0	0	0	0	0	0	0	0	0	0	0	0	0	0	0	0	0	0	0	0	0	0	0	0	0	0	0	0	0	0	0	0	0	0	0	0	0	0	0	0	0	0	0	0	0	0	0	0	0	0	0	0	0	0	0	0	0	0	0	0	0	0	0	0	0	0	0	0	0	0	0	0	0	0	0	0	0	0	0	0	0	0	0	0	0	0	0	0	0	0	0	0	0	0	0	0	0	0	0	0	0	0	0	0	0	0	0	0	0	0	0	0	0	0	0	0	0	0	0	0	0
472.1360299375	22	25	7	2	1	0	1	0	CHONP	Lignin	473.14330640438	-0.0293547004926749	3	0	0	0	0	0	0	0	0	0	0	0	0	0	0	0	0	0	0	0	0	0	0	0	1792647.4	0	0	0	1884043.5	0	1772020.5	0	0	0	0	0	0	0	0	0	0	0	0	0	0	0	0	0	0	0	0	0	0	0	0	0	0	0	0	0	0	0	0	0	0	0	0	0	0	0	0	0	0	0	1928366.3	1895756.5	1958776.8	0	0	0	0	0	0	0	0	0	0	0	0	0	0	0	0	0	0	0	0	0	0	0	0	0	2021022.9	0	0	0	0	0	0	0	0	0	0	0	0	0	0	0	0	0	0	0	0	0	0	0	1929262.4	0	0	1744299.8	0	0	0	0	0	0	0	0	0	0	0	0	0	0	1635888.8	2762583.3	1983102.8	0	0	0	0	0	0	0	0	0	0	0	0	1542498.9	0	0	0	0	0	0	0	0	0	0	0	0	0	0	0	0	0	1768865.6	1589722.8	0	0	0	0	0	0	0	0	0	0	0	0	2124540.5	0
472.136401333333	20	28	10	0	1	1	0	0	CHOS	Lignin	473.143677800213	-0.0108901664916319	2	0	0	0	0	0	0	0	0	0	0	0	0	0	0	0	0	0	0	0	0	0	0	0	0	0	0	0	0	0	0	0	0	0	0	0	0	0	0	0	0	0	0	0	0	0	0	0	0	0	0	0	0	0	0	0	0	0	0	0	0	0	0	0	0	0	0	0	0	0	0	0	0	0	0	0	0	0	0	0	0	0	0	0	0	0	0	0	0	0	0	0	0	0	0	0	0	0	0	2010771	0	1726366.1	0	0	0	0	0	0	0	0	0	0	0	0	0	0	0	0	0	0	0	0	0	0	0	0	0	0	0	0	0	0	0	0	0	0	0	0	0	0	0	0	0	0	0	0	0	0	0	0	0	0	0	0	1704257.1	0	0	0	0	0	0	0	0	0	0	0	0	0	0	0	0	0	0	0	0	0	0	0	0	0	0	0	0	0	0	0	0	0	0	0	0	0	0
472.137812352941	20	28	10	1	0	0	1	0	CHONP	Lignin	473.145088819821	-0.0130717224977228	4	0	0	0	1630809.9	0	2008666.1	0	1970903.5	0	0	0	0	1615052.8	0	0	0	0	0	0	0	0	0	0	0	0	0	0	0	0	0	1659807.3	0	0	0	0	0	0	0	0	0	0	0	0	0	0	0	0	0	0	0	0	0	0	0	0	0	0	0	0	0	0	0	0	0	0	0	0	0	0	1643775.5	0	1871042.6	0	0	0	0	0	1853994.8	0	0	0	0	0	0	0	0	0	1687451.3	0	0	0	0	0	0	0	0	0	0	0	0	0	0	0	0	0	0	0	0	0	1573400.1	0	0	0	0	1735538.6	0	0	0	0	0	0	0	1742865.6	0	0	0	0	0	0	0	0	0	0	0	0	0	0	1732025.8	2091469.6	0	0	2863597	1730652.5	0	0	0	0	0	0	0	0	0	0	0	0	0	0	0	0	0	0	0	0	0	0	0	0	0	0	0	0	0	0	0	0	1722077.9	0	0	0	0	0	0	0	0	0	0	0	0	0	0	0	0
472.138063	0	0	0	0	0	0	0	0		None	473.14533946688	0	2	0	0	0	0	0	0	0	0	0	0	0	0	0	0	0	0	0	0	0	0	0	0	0	0	0	0	0	0	0	0	0	0	0	0	0	0	0	0	0	0	0	0	0	0	0	0	0	0	0	0	0	0	0	0	0	0	0	0	0	0	0	0	0	0	0	0	0	0	0	0	0	0	0	0	0	0	0	0	0	0	0	0	0	0	0	0	0	0	0	0	0	0	0	0	0	0	0	0	0	0	0	0	0	0	0	0	0	0	1529060.9	0	0	0	0	0	0	0	0	0	0	0	0	0	0	0	0	0	0	0	0	0	0	0	0	0	0	0	0	0	0	0	0	0	0	0	0	0	0	0	0	0	0	0	0	0	0	0	0	0	0	0	0	0	0	0	0	0	0	0	0	0	0	0	0	0	0	0	0	0	0	0	0	0	0	0	0	0	0	0	0	0	0	0
472.145626	33	19	1	3	0	0	0	0	CHON	ConHC	473.15290246688	-0.190676797073787	4	0	0	0	0	0	0	0	0	0	0	0	0	0	0	0	0	0	0	0	0	0	0	0	0	0	0	0	0	0	0	0	0	0	0	0	0	0	0	0	0	0	0	0	0	0	0	0	0	0	0	0	0	0	0	0	0	0	0	0	0	0	0	0	0	2610988.3	2410242.5	0	0	0	0	0	0	0	0	0	0	0	0	0	0	0	0	0	0	0	0	0	0	0	0	0	0	0	0	0	0	0	0	0	0	0	0	0	0	0	0	0	0	0	0	0	0	0	0	0	0	0	0	0	0	0	0	0	0	0	0	0	0	0	0	0	0	0	0	0	0	0	0	0	0	0	0	0	0	0	0	0	0	0	0	0	0	0	0	0	0	0	0	0	0	0	0	0	0	0	0	0	0	0	0	0	0	0	0	0	0	0	0	0	0	0	0	0	0	0	0	0	0	0	0	0	0
472.14601138125	20	29	10	0	1	0	1	0	CHOP	Lignin	473.15328784813	-0.209970917594802	3	4558518	5554767	6033223.5	5552220.5	2964315	6655581	5546143	3809242.3	2288408.5	4900959	4075087.3	3187755.8	5211599.5	4962331	4982149.5	5817148	4455220	5067360.5	4893382.5	5045895.5	3101053.8	2886931.5	0	4829322	2715862.3	6448740	3814809.5	5433742	6431219	5436661.5	4804512.5	3248771	6001657	6001541.5	3148916	3580717	3714297	4079187.3	1994716	2407043	1696765.8	3561443.5	4433207	5796595	4958809.5	5953739.5	4872657	3629571.8	2668485.8	4252200.5	2574862.8	2993891.8	3449312.5	6671816.5	5603962	2009461	3516551.8	3410402	5402187	4999977	5714153.5	4886122	0	0	0	0	6158433.5	3957634.8	2671055.5	3757312.8	2409040	5179843.5	3201345	5296560.5	4954447	5599101	3676467.3	4373548.5	3524392.5	3129052	1517210	3392888.5	5908544.5	4810432.5	1704485.4	3085834	2302810.8	6283677.5	3802924.3	0	0	0	0	0	0	0	0	0	4756629	4108171.5	4143777	5375137.5	5395149	6188490	4345820.5	0	0	0	4323557.5	3555098	2326848.3	0	4204472	3367524.8	5505396.5	4274234.5	3062117.5	0	0	0	2984301.8	1662029.6	2748692	3349793.5	2065068.1	6060080.5	4094356.3	6117943	5097902	4472547.5	3715923.5	6330422.5	6042494	4942889	3668621.8	3973673.5	3560742	5714365	4513232.5	4153006.3	5260619.5	5139439.5	5583454	3848242.8	5997914.5	6403201	4042257.3	3059375.5	5457783	4736967.5	4254698	2151971.3	3994280.8	3127875.8	0	3385725.8	2836242.5	3538667.5	3512165.3	4622062.5	4335813	3072442.8	5515423	3666094.3	2328079	0	0	1534634.6	0	0	0	1396818.4	0	5847656.5	3558831.8	4976352.5	3702692.5	4478813	4135136.5	3051264	3178315	2334671.5	0	0	0	3811586.3	3477060.8	3539860.5	2986415.8	0	5601535	3551447.3
472.146394	0	0	0	0	0	0	0	0		None	473.15367046688	0	1	0	0	0	0	0	0	0	0	0	0	0	0	0	0	0	0	0	0	0	0	0	0	0	0	0	0	0	0	0	0	0	0	0	0	0	0	0	0	0	0	0	0	0	0	0	0	0	0	0	0	0	0	0	0	0	0	0	0	0	0	0	0	0	0	0	0	0	0	0	0	0	0	0	0	0	0	0	0	0	0	0	0	0	0	0	0	0	0	0	0	0	0	0	0	0	0	0	1696835.1	0	0	0	0	0	0	0	0	0	0	0	0	0	0	0	0	0	0	0	0	0	0	0	0	0	0	0	0	0	0	0	0	0	0	0	0	0	0	0	0	0	0	0	0	0	0	0	0	0	0	0	0	0	0	0	0	0	0	0	0	0	0	0	0	0	0	0	0	0	0	0	0	0	0	0	0	0	0	0	0	0	0	0	0	0	0	0	0	0	0	0	1946510.5	0	0
472.154063615385	20	28	12	0	1	0	0	0	CHO	Lignin	473.161340082265	0.192576035927815	2	1946808.1	2673233.5	3416905	2540638.8	1878876.9	4644447.5	3682466	1999836.8	0	3024993	2728529	1617965.6	1933778.4	1942045.6	2907015.8	2573118.3	2584886	3046499.3	2593993.8	2908809.5	0	1666325.4	0	2629772.3	2169047.3	2962022.5	1990556	2368912	3087860.5	2755830.8	2578337.5	0	3311610.8	2820487.5	1919094.6	2623278.8	2477307	2224725.5	2179550.5	1720452.8	0	2121188.8	1963833.5	3359476.5	2788955	2890957.5	2598355	1634310.4	1455304.4	2895402.5	0	0	2234338.5	4520395	4451964.5	0	2079882.4	0	3309132.5	2411307	3109100.5	2666604.5	0	0	2451629.3	1964804.6	2956388	1816964	1730512.5	2329346	1845842.5	2325956.5	2005827.4	3429810	3157328.5	3339136	2137397.8	2600494.5	2349355.5	0	0	1598329.6	2497091.3	2190018.8	0	0	1501533	3315103.8	1978158.1	2408724.3	1706677.9	2429112.3	3149730.8	1757127.5	2594198.8	2385746	2780518.3	2156612.8	3339414.5	2110349.5	2584739.5	3350691.8	3237582.5	2668491.8	1838046.8	0	0	0	2607334.5	2938651.8	0	0	2067897.9	0	2655095	1639740.5	0	0	0	0	1649519.3	0	0	0	0	2988081.8	2551701.3	3535416.3	2694576.3	1954534.3	1698644.9	4352056.5	2782080.8	1843243.1	2346640	2355243.3	1672487.9	3529152	2564562.8	2989744.5	3320142	2684913.5	2925151.5	2052148.5	2806109	3442818.5	2702868.3	1943218.1	2681721.3	1675721.3	2354155.5	0	1998507	2486853.8	0	0	0	0	1877351.3	2923249	2501830	1934780.8	2983585	1751728.6	0	0	0	0	0	0	0	0	0	3123818.5	2107313.3	2421474.8	2388390.8	2293086.8	2081507.4	1737473.9	2341708.8	0	0	0	0	1707267.9	1950278.3	1718678.4	0	0	2988288.8	1662681.1
472.154376	0	0	0	0	0	0	0	0		None	473.16165246688	0	1	0	0	0	0	0	0	0	0	0	0	0	0	0	0	0	0	0	0	0	0	0	0	0	0	0	0	0	0	0	0	0	0	0	0	0	0	0	0	0	0	0	0	0	0	0	0	0	0	0	0	0	0	0	0	0	0	0	0	0	0	0	0	0	0	0	0	0	0	0	0	0	0	0	0	0	0	0	0	0	0	0	0	0	0	0	0	0	0	0	0	0	0	0	0	0	0	0	0	0	0	0	0	0	0	0	0	0	0	0	0	0	0	0	1516646.9	0	0	0	0	0	0	0	0	1691414.1	0	0	0	0	0	0	0	0	0	0	0	0	0	0	0	0	0	0	0	0	0	0	0	0	0	0	0	0	0	0	0	0	1760128.6	0	1575149.9	0	0	0	0	0	0	0	0	0	0	0	0	0	0	0	0	0	0	0	0	0	0	0	0	0	0	0	0	0	0	1594289.9	0	0	0
472.160837	0	0	0	0	0	0	0	0		None	473.16811346688	0	1	0	0	0	0	0	0	0	0	0	0	0	0	0	0	0	0	0	0	0	0	0	0	0	0	0	0	0	0	0	0	0	0	1848572.4	0	0	0	0	0	0	0	0	0	0	0	0	0	0	0	0	0	0	0	0	0	0	0	0	0	0	0	0	0	0	0	0	0	0	0	0	0	0	0	0	0	0	0	0	0	0	0	0	0	0	0	0	0	0	0	0	0	0	0	0	0	0	0	0	0	0	0	0	0	0	0	0	0	0	0	0	0	0	0	0	0	0	0	0	0	0	0	0	0	0	0	0	0	0	0	0	0	0	0	0	0	0	0	0	0	0	0	0	0	0	0	0	0	0	0	0	0	0	0	0	0	0	0	0	0	0	0	0	0	0	0	0	0	0	0	0	0	0	0	0	0	0	0	0	0	0	0	0	0	0	0	0	0	0	0	0	0	0	0
472.1611255	0	0	0	0	0	0	0	0		None	473.16840196688	0	2	0	0	0	0	0	0	0	0	0	0	0	0	0	0	0	0	0	0	0	0	0	0	0	0	0	0	0	0	0	0	0	0	0	0	0	0	0	0	0	0	0	0	0	0	0	0	0	0	0	0	0	0	0	0	0	0	0	0	0	0	0	0	0	0	0	0	0	0	0	0	0	0	0	0	0	0	0	0	0	0	0	0	0	0	0	0	0	0	0	0	0	0	0	0	0	0	0	0	0	0	0	0	0	0	0	0	0	0	0	0	0	0	0	0	1795448.8	0	0	0	0	0	0	0	0	0	0	0	0	0	0	0	0	0	0	0	0	0	0	0	0	0	1880400.3	0	0	0	0	0	0	0	0	0	0	0	0	0	0	0	0	0	0	0	0	0	0	0	0	0	0	0	0	0	0	0	0	0	0	0	0	0	0	0	0	0	0	0	0	0	0	0	0	0	0	0
472.161439	24	27	9	1	0	0	0	0	CHON	Lignin	473.16871546688	-0.283188798265821	2	0	0	0	0	0	0	0	0	0	0	0	0	0	0	0	0	0	0	0	0	0	0	0	0	0	0	0	0	0	0	0	0	0	0	0	0	0	0	0	0	0	0	0	0	0	0	0	0	0	0	0	0	0	0	0	0	0	0	0	0	0	0	0	0	0	0	0	0	0	0	0	0	0	0	0	0	0	0	0	0	0	0	0	0	0	0	0	0	0	0	0	0	0	0	0	0	0	0	0	0	0	0	0	0	0	0	0	0	0	1575453.5	0	0	0	0	0	0	0	0	0	0	0	0	0	0	0	0	0	0	0	0	0	0	0	0	0	0	0	0	0	0	0	0	0	0	0	0	0	0	0	0	0	0	0	0	0	0	0	0	0	0	0	0	0	0	0	0	0	0	0	0	0	0	0	0	0	0	0	0	0	0	0	0	0	0	0	0	0	0	0	0	0	0
472.1635635	0	0	0	0	0	0	0	0		None	473.17083996688	0	5	0	0	0	0	0	0	0	0	0	0	0	0	0	0	0	0	0	0	0	0	0	0	0	0	0	0	0	0	0	0	0	0	0	0	0	0	0	0	0	0	0	0	0	0	0	0	0	0	0	0	0	0	0	0	0	0	0	0	1629262.5	0	0	0	0	0	0	0	0	0	0	0	0	0	0	0	0	0	0	0	0	0	0	0	0	0	0	0	0	0	0	0	0	0	0	0	0	0	0	0	0	0	0	0	0	0	0	0	0	0	0	0	0	0	0	0	0	0	1586026.6	0	0	0	0	0	0	0	0	0	0	0	0	0	0	0	0	0	0	0	0	0	0	0	0	0	0	0	0	0	0	0	0	0	0	0	0	0	0	0	0	0	0	0	0	0	0	0	0	0	0	0	0	0	0	0	0	0	0	0	0	0	0	0	0	0	0	0	0	0	0	0	0	0	0	0
472.169315418605	24	28	9	0	1	0	0	0	CHO	Lignin	473.176591885485	0.201721760940917	3	0	0	0	0	0	1827428.9	0	0	0	0	0	0	0	0	0	2007874.1	0	2188392.8	1666255.5	0	0	0	0	0	0	0	0	1580947.9	1767416	0	1827747.5	0	1813246.3	2346891.5	0	0	0	0	0	0	0	0	1699133.8	1765368.1	1842782	0	0	0	0	0	0	1631462.8	0	2020815.9	1964161.4	0	0	0	1648463.8	0	0	1891953.4	0	0	0	0	1748584.6	0	0	0	0	0	0	0	0	1671046	0	1730610.1	0	0	0	0	0	0	0	0	0	1779363.9	0	0	2272440.3	0	2656165.8	0	0	3510614	0	1820744	1584793.4	0	1887143.9	1803943.9	0	1805263.1	1815523	0	0	0	0	0	0	0	1604541.8	0	0	0	0	0	0	0	0	0	0	0	0	2202676.8	0	1815098.4	1846707.9	1628395	0	2031675.1	1752965.8	0	0	0	0	1796037.8	0	1590708.1	0	0	0	0	2086241.9	1872517.6	1732121.6	0	0	0	0	0	0	0	0	0	0	0	0	0	0	0	0	0	0	0	0	0	0	0	0	0	0	0	0	0	0	0	0	0	0	0	0	0	0	0	0	0	0	0	1754628.5	0
472.169638375	0	0	0	0	0	0	0	0		None	473.17691484188	0	2	0	0	0	0	0	0	0	0	0	0	0	0	0	0	0	0	0	0	0	0	0	1611033.3	0	1608080.3	0	0	0	0	0	0	0	0	0	0	0	0	1685758.5	0	0	0	0	0	0	0	0	0	0	0	0	0	0	0	0	0	0	0	1583247.5	0	0	0	0	0	0	0	0	0	0	0	0	0	0	0	0	1695925.5	0	0	0	0	0	0	0	0	0	0	0	0	0	0	0	1713430.1	0	0	0	0	1977243.3	0	0	0	0	0	0	0	0	0	0	0	0	0	0	0	0	0	0	0	0	0	0	0	0	0	0	0	0	0	0	0	0	0	0	0	0	0	0	0	0	0	0	0	0	0	0	0	0	0	0	0	0	0	0	0	0	0	0	0	0	0	0	0	0	0	0	0	0	0	0	0	0	0	0	0	0	0	0	0	0	0	0	0	1898216.9	0	0	0	0	0	0	0	0	0	0	0	0	0
472.173742	0	0	0	0	0	0	0	0		None	473.18101846688	0	2	0	0	0	0	0	0	0	0	0	0	0	0	0	0	0	0	0	0	0	0	0	0	0	0	0	0	0	0	0	1633273.3	0	0	0	0	0	0	0	0	0	0	0	0	0	0	0	0	0	0	0	0	0	0	0	0	0	0	0	0	0	0	0	0	0	0	0	0	0	0	0	0	0	0	0	0	0	0	0	0	0	0	0	0	0	0	0	0	0	0	0	0	0	0	0	0	0	0	0	0	0	0	0	0	0	0	0	0	0	0	0	0	0	0	0	0	0	0	0	0	0	0	0	0	0	0	0	0	0	0	0	0	0	0	0	0	0	0	0	0	0	0	0	0	0	0	0	0	0	0	0	0	0	0	0	0	0	0	0	0	0	0	0	0	0	0	0	0	0	0	0	0	0	0	0	0	0	0	0	0	0	0	0	0	0	0	0	0	0	0	0	0	0	0
472.174458	0	0	0	0	0	0	0	0		None	473.18173446688	0	2	0	0	0	0	0	0	0	0	0	0	0	0	0	0	0	0	0	0	0	0	0	0	0	0	0	0	0	0	0	0	0	0	0	0	0	0	0	0	0	0	0	0	0	0	0	0	0	0	0	0	0	0	0	0	0	0	0	0	0	0	0	0	0	0	0	0	0	0	0	0	0	0	0	0	0	0	0	0	0	0	0	0	0	0	0	0	0	0	0	0	0	0	0	0	0	0	0	0	0	0	0	0	0	0	0	0	0	0	0	0	0	0	0	0	0	0	0	0	0	0	0	0	0	0	0	0	0	0	0	0	0	0	1613703.4	0	0	0	0	0	0	0	0	0	0	0	0	0	0	0	0	0	0	0	0	0	0	0	0	0	0	0	0	0	0	0	0	0	0	0	0	0	0	0	0	0	0	0	0	0	0	0	0	0	0	0	0	0	0	0	0	0	0	0
472.182407367187	21	31	11	1	0	0	0	0	CHON	Lignin	473.189683834067	0.0570792935792645	4	1536703.3	2806361.5	2391375.3	2661479.3	2204003.3	2884201.5	2542252.5	1819622	0	2284135	1854550.9	0	2990556	1656358.8	2326926.5	3627845.8	2374460.8	2472045.3	2262740.5	2407056.5	0	1775900.4	0	1778323.8	1595354.1	2857583.3	2110884	2389911.3	3257851	2854650.3	3112869.3	0	3025409.5	3548046.8	2003071.6	2399541	2259201.5	2000478.3	0	1689994.8	0	2476008.8	2015041.5	3279611	1974368.4	2128596	2521049.8	2065935.4	0	1634353.9	1592089.9	1684200.5	1788904.9	2481620	3001989.5	0	2202259.8	0	2460754.5	1643826.5	2512631	2058869.5	0	0	0	0	3142764.8	1616264.1	0	2439430.5	1532507.6	2454472	1657164.4	3086776.3	2215767	2594699.3	1969982.4	0	1488693.8	0	0	0	3059788.8	1988810.5	0	2012693.8	0	2937255.5	0	0	0	0	0	0	0	0	0	0	2018459.9	1819028.8	2788523.8	0	2707156	2432466	1985510.6	0	0	0	2711785.8	2778914.3	0	0	1635777.1	1769070	2476414.5	2473027	1722224.3	0	0	0	1679220.5	0	0	0	2006708	3192887.5	1756056.5	3219004.3	2844087.3	2204911	1546073.9	2808381.8	2347914	2944050.8	1896087.5	2320945	2008366.4	2754506.8	2608091.8	1952951.4	2798935	2256889.5	2906725	2750522.3	2957158	2555016.3	1874974.4	2118843.3	2523009.5	1973710.8	2386417.5	0	2038963	1540685.5	0	2087818.9	1648670.4	1854198	0	1934585.3	1663690.3	1966020.1	2196136.3	1732792.5	1559572.8	0	0	0	0	0	0	0	0	2196594.8	1763766.8	2134762.8	2218415	2491237.5	2061549.5	0	2199378.8	0	0	0	0	0	0	0	0	0	2087175.6	2173152
472.182717666667	0	0	0	0	0	0	0	0		None	473.189994133547	0	1	0	0	0	0	0	0	0	0	0	0	0	0	0	0	0	0	0	0	0	0	0	0	0	0	0	0	0	0	0	0	0	0	0	0	0	0	0	0	0	0	0	0	0	0	0	0	0	0	0	0	0	0	0	0	0	0	0	0	0	0	0	0	0	0	0	0	0	0	0	0	0	0	0	0	0	0	0	0	0	1602788.5	0	0	0	0	0	0	0	0	0	0	0	0	0	0	0	0	0	0	0	0	0	2065579.5	0	0	0	0	0	0	0	0	0	0	0	0	0	0	0	0	0	0	0	0	0	0	0	0	0	0	0	0	0	0	0	0	0	0	0	0	0	0	0	0	0	0	0	0	0	0	0	0	0	0	0	0	0	0	0	0	0	0	0	0	0	0	0	0	0	0	0	0	0	0	0	0	0	0	0	0	0	1523464.6	0	0	0	0	0	0	0	0	0	0	0	0
472.190423333333	21	32	11	0	1	0	0	0	CHO	Lignin	473.197699800213	0.247059287690961	2	0	0	0	0	0	0	0	0	0	0	0	0	0	0	0	0	0	0	0	0	0	0	0	0	0	0	0	1627033.3	0	0	0	0	0	0	0	0	0	0	0	0	0	0	0	0	0	0	0	0	0	0	0	0	0	0	2141320	0	0	0	0	0	0	0	0	0	0	0	0	0	0	0	0	0	0	0	0	0	0	0	0	0	0	0	0	0	0	0	0	0	0	0	0	0	0	0	0	0	0	0	0	0	0	0	0	0	0	0	0	0	0	0	0	0	0	0	1591680.6	0	0	0	0	0	0	0	0	0	0	0	0	0	0	0	0	0	0	0	0	0	0	0	0	0	0	0	0	0	0	0	0	0	0	0	0	0	0	0	0	0	0	0	0	0	0	0	0	0	0	0	0	0	0	0	0	0	0	0	0	0	0	0	0	0	0	0	0	0	0	0	0	0	0	0	0	0
472.1909785	0	0	0	0	0	0	0	0		None	473.19825496688	0	2	0	0	0	1582697.8	0	0	0	0	0	0	0	0	0	0	0	0	0	0	0	0	0	0	0	0	0	0	0	0	0	0	0	0	0	0	0	0	0	0	0	0	0	0	0	0	1681506	0	0	0	0	0	0	0	0	0	0	0	0	0	0	0	0	0	0	0	0	0	0	0	0	0	0	0	0	0	0	0	0	0	0	0	0	0	0	0	0	0	0	0	0	0	0	0	0	0	0	0	0	0	0	0	0	0	0	0	0	0	0	0	0	0	0	0	0	0	0	0	0	0	0	0	0	0	0	0	0	0	0	0	0	0	0	0	0	0	0	0	0	0	0	0	0	0	0	0	0	0	0	0	0	0	0	0	0	0	0	0	0	0	0	0	0	0	0	0	0	0	0	0	0	0	0	0	0	0	0	0	0	0	0	0	0	0	0	0	0	0	0	0	0	0	0	0
472.205876	25	32	8	0	1	0	0	0	CHO	Lignin	473.21315246688	-0.168264723058888	2	0	0	0	0	0	0	0	0	0	0	0	0	0	0	0	0	0	0	0	0	0	0	0	0	0	0	0	0	0	0	0	0	0	0	0	0	0	0	0	0	0	0	0	0	0	0	0	0	0	0	0	0	0	0	0	0	0	0	0	0	0	0	0	0	0	0	0	0	0	0	0	0	0	0	0	0	0	0	0	0	0	0	0	0	0	0	0	0	0	0	1794750.3	0	0	0	1627813.3	2687839.3	0	0	0	0	0	0	0	0	0	0	0	0	0	0	0	0	0	0	0	0	0	0	0	0	0	0	0	0	0	0	0	0	0	0	0	0	0	0	0	0	0	0	0	0	0	0	0	0	0	0	0	0	0	0	0	0	0	0	0	0	0	0	0	0	0	0	0	0	0	0	0	0	0	0	0	0	0	0	0	0	0	0	0	0	0	0	0	0	0	0	0	0	0	0	0	0
472.299644	24	44	8	0	1	0	0	0	CHO	Protein	473.30692046688	0.111471262462063	0	0	0	0	0	0	0	0	0	0	0	0	0	0	0	0	0	0	0	0	0	0	0	0	0	0	0	0	0	0	0	0	0	0	0	0	0	0	0	0	0	0	0	0	0	0	0	0	0	0	0	0	0	0	0	0	0	0	0	0	0	0	0	0	0	0	0	0	0	0	0	0	0	0	0	0	0	0	0	0	0	0	0	0	0	0	0	0	0	0	0	0	0	0	0	0	0	0	0	0	0	0	0	0	0	0	0	0	0	0	0	0	0	0	0	0	0	0	0	0	0	0	0	0	0	0	0	0	0	0	0	0	0	0	0	0	0	0	0	0	0	0	0	0	0	0	0	0	0	0	0	0	0	0	0	0	0	0	0	0	0	0	0	0	0	0	0	0	0	0	0	0	0	0	0	0	0	0	0	0	0	1959275.8	0	0	0	0	0	0	0	0	0	0	0
472.640431	0	0	0	0	0	0	0	0		None	473.64770746688	0	0	0	0	0	0	0	0	0	0	0	1597640.9	0	0	0	0	0	0	0	0	0	0	0	0	0	0	0	0	0	0	0	0	0	0	0	0	0	0	0	0	0	0	0	0	0	0	0	0	0	0	0	0	0	0	0	0	0	0	0	0	0	0	0	0	0	0	0	0	0	0	0	0	0	0	0	0	0	0	0	0	0	0	0	0	0	0	0	0	0	0	0	0	0	0	0	0	0	0	0	0	0	0	0	0	0	0	0	0	0	0	0	0	0	0	0	0	0	0	0	0	0	0	0	0	0	0	0	0	0	0	0	0	0	0	0	0	0	0	0	0	0	0	0	0	0	0	0	0	0	0	0	0	0	0	0	0	0	0	0	0	0	0	0	0	0	0	0	0	0	0	0	0	0	0	0	0	0	0	0	0	0	0	0	0	0	0	0	0	0	0	0	0	0	0
472.69439	0	0	0	0	0	0	0	0		None	473.70166646688	0	0	0	0	0	0	0	0	0	0	0	0	0	0	0	0	0	0	0	0	0	0	0	0	0	0	0	0	0	0	0	0	0	0	0	0	0	0	0	0	0	0	0	0	0	0	0	0	0	0	0	0	0	0	0	0	0	0	0	0	0	0	0	0	0	0	0	0	0	0	0	0	0	0	0	0	0	0	0	0	0	0	0	2029515.6	0	0	0	0	0	0	0	0	0	0	0	0	0	0	0	0	0	0	0	0	0	0	0	0	0	0	0	0	0	0	0	0	0	0	0	0	0	0	0	0	0	0	0	0	0	0	0	0	0	0	0	0	0	0	0	0	0	0	0	0	0	0	0	0	0	0	0	0	0	0	0	0	0	0	0	0	0	0	0	0	0	0	0	0	0	0	0	0	0	0	0	0	0	0	0	0	0	0	0	0	0	0	0	0	0	0	0	0	0	0
472.741739333333	0	0	0	0	0	0	0	0		None	473.749015800213	0	0	0	0	0	0	0	0	0	0	0	0	0	0	0	0	0	0	0	0	0	0	0	0	0	0	0	0	0	0	0	0	0	0	0	0	0	0	0	0	0	0	0	1700922	0	0	0	0	0	0	0	0	0	0	0	0	0	0	0	0	0	0	0	0	0	0	0	0	0	0	0	0	0	0	0	0	0	0	0	2901176	0	0	0	1779666.8	0	0	0	0	0	0	0	0	0	0	0	0	0	0	0	0	0	0	0	0	0	0	0	0	0	0	0	0	0	0	0	0	0	0	0	0	0	0	0	0	0	0	0	0	0	0	0	0	0	0	0	0	0	0	0	0	0	0	0	0	0	0	0	0	0	0	0	0	0	0	0	0	0	0	0	0	0	0	0	0	0	0	0	0	0	0	0	0	0	0	0	0	0	0	0	0	0	0	0	0	0	0	0	0	0	0	0	0	0	0
472.8109775	0	0	0	0	0	0	0	0		None	473.81825396688	0	0	0	0	0	0	0	0	0	0	0	0	0	0	0	0	0	0	0	0	0	0	0	0	0	0	0	0	0	0	0	0	0	0	0	0	0	0	0	0	0	0	0	0	0	0	0	0	0	0	0	0	0	0	0	0	0	0	0	0	0	0	0	0	6728015	0	1894284.4	0	0	0	0	0	0	0	0	0	0	0	0	0	0	0	0	0	0	0	0	0	0	0	0	0	0	0	0	0	0	0	0	0	0	0	0	0	0	0	0	0	0	0	0	0	0	0	0	0	0	0	0	0	0	0	0	0	0	0	0	0	0	0	0	0	0	0	0	0	0	0	0	0	0	0	0	0	0	0	0	0	0	0	0	0	0	0	0	0	0	0	0	0	0	0	0	0	0	0	0	0	0	0	0	0	0	0	0	0	0	0	0	0	0	0	0	0	0	0	0	0	0	0	0	0	0	0
472.8201045	0	0	0	0	0	0	0	0		None	473.82738096688	0	1	0	0	0	0	0	0	0	0	0	0	0	0	0	0	0	0	0	0	0	0	0	0	0	0	0	0	0	0	0	0	0	0	0	0	0	0	0	0	0	0	0	0	0	0	0	0	0	0	0	0	0	0	0	0	0	0	0	0	0	0	0	0	6639952.5	9143997	7721869.5	8552875	0	0	0	0	0	0	0	0	0	0	0	0	0	0	0	0	0	0	0	0	0	0	0	0	0	0	0	0	0	0	0	0	0	0	0	0	0	0	0	0	0	0	0	0	0	0	0	0	0	0	0	0	0	0	0	0	0	0	0	0	0	0	0	0	0	0	0	0	0	0	0	0	0	0	0	0	0	0	0	0	0	0	0	0	0	0	0	0	0	0	0	0	0	0	0	0	0	0	0	0	0	0	0	0	0	0	0	0	0	0	0	0	0	0	0	0	0	0	0	0	0	0	0	0	0	0
472.855444	10	6	10	2	0	5	0	0	CHONS	Other	473.86272046688	-0.258709695283393	1	0	0	0	0	0	0	0	0	0	0	0	0	0	0	0	0	0	0	0	0	0	0	0	0	0	0	0	0	0	0	0	0	0	0	0	0	0	0	0	0	0	0	0	0	0	0	0	0	0	0	0	0	0	0	0	0	0	0	0	0	0	0	3967320.3	2779333.3	0	0	0	0	0	0	0	0	0	0	0	0	0	0	0	0	0	0	0	0	0	0	0	0	0	0	0	0	0	0	0	0	0	0	0	0	0	0	0	0	0	0	0	0	0	0	0	0	0	0	0	0	0	0	0	0	0	0	0	0	0	0	0	0	0	0	0	0	0	0	0	0	0	0	0	0	0	0	0	0	0	0	0	0	0	0	0	0	0	0	0	0	0	0	0	0	0	0	0	0	0	0	0	0	0	0	0	0	0	0	0	0	0	0	0	0	0	0	0	0	0	0	0	0	0	0	0	0
472.861949	11	6	13	0	0	4	0	0	CHOS	Other	473.86922546688	-0.216150310018183	1	0	0	0	0	0	0	0	0	0	0	0	0	0	0	0	0	0	0	0	0	0	0	0	0	0	0	0	0	0	0	0	0	0	0	0	0	0	0	0	0	0	0	0	0	0	0	0	0	0	0	0	0	0	0	0	0	0	0	0	0	0	0	0	0	3073427.8	0	0	0	0	0	0	0	0	0	0	0	0	0	0	0	0	0	0	0	0	0	0	0	0	0	0	0	0	0	0	0	0	0	0	0	0	0	0	0	0	0	0	0	0	0	0	0	0	0	0	0	0	0	0	0	0	0	0	0	0	0	0	0	0	0	0	0	0	0	0	0	0	0	0	0	0	0	0	0	0	0	0	0	0	0	0	0	0	0	0	0	0	0	0	0	0	0	0	0	0	0	0	0	0	0	0	0	0	0	0	0	0	0	0	0	0	0	0	0	0	0	0	0	0	0	0	0
472.881821	0	0	0	0	0	0	0	0		None	473.88909746688	0	1	0	0	0	0	0	0	0	0	0	0	0	0	0	0	0	0	0	0	0	0	0	0	0	0	0	0	0	0	0	0	0	0	0	0	0	0	0	0	0	0	0	0	0	0	0	0	0	0	0	0	0	0	0	0	0	0	0	1741430	0	0	0	0	0	0	0	0	0	0	0	0	0	0	0	0	0	0	0	0	0	0	0	0	0	0	0	0	0	0	0	0	0	0	0	0	0	0	0	0	0	0	0	0	0	0	0	0	0	0	0	0	0	0	0	0	0	0	0	0	0	0	0	0	0	0	0	0	0	0	0	0	0	0	0	0	0	0	0	0	0	0	0	0	0	0	0	0	0	0	0	0	0	0	0	0	0	0	0	0	0	0	0	0	0	0	0	0	0	0	0	0	0	0	0	0	0	0	0	0	0	0	0	0	0	0	0	0	0	0	0	0	0	0
472.882493598425	0	0	0	0	0	0	0	0		None	473.889770065305	0	0	1736048.1	2958114	2171876.3	2259256.5	0	2312028.5	2627509	0	0	3080444.5	1770729.3	0	3353289.5	2699019.8	2889272.3	3766268.5	2136548	4407139	3757021.5	2163006.3	1535027	3940808.3	1670206.9	4612429	2072869	2928459	2318444.3	1848903.9	2102422	1897808.4	3360772.3	1846017.4	2289828.5	0	0	1807826.5	1653667.9	7903026	0	0	0	2389582.5	2585096.8	2099605.8	0	2571124.3	1908865.5	2472173	1794745.8	0	0	5059907	3342982.5	0	0	1664085.5	3830138	0	3776228.3	2171882.5	3123708	2086225.5	0	0	0	0	3578184.5	2772974.5	2072615.9	3791219	2263356.3	1964573.6	0	2872400.5	2094579.8	1889953	1857555.4	2479832.5	1652787.8	3176325.3	0	2955752	2589494.3	1580426.4	0	1599732.9	0	2830438.5	0	0	0	0	0	0	0	0	0	0	3161376.8	2640968.8	1694586	3877225	2836316	5068398	2603177.5	0	0	0	0	2102210.8	0	0	6406257.5	3587869.5	3059256.8	2583777.3	1812547.3	1449582.8	0	0	2012663.4	1717977.4	2209240.5	2628614.3	1593674.4	3319999.5	2287595.5	2920093	1611363.6	3292106.3	1654228.8	0	0	4004074	1842005.5	3342013.5	0	2529493.3	1669305.1	1952103.8	1775155.8	2026686.9	2898668.5	1947336.8	0	0	3327769.5	2276257	2156105	1692759.6	3361927	2307814	2918776.8	0	1445939.1	2268807.8	0	0	2675742	1974212.8	1725746.3	1708663.8	2409304.5	0	0	0	0	1681004.4	0	0	0	0	0	4737848	4191804.5	1934259.9	1539449.6	1620999.1	2378216.8	1864109.1	3714023.5	3096772.8	0	0	0	1827215.6	0	0	2018912	0	5409201.5	0
472.882748	0	0	0	0	0	0	0	0		None	473.89002446688	0	1	0	0	0	0	0	0	0	0	0	0	0	0	0	0	0	0	0	0	0	0	0	0	0	0	0	0	0	0	0	0	0	0	0	0	0	0	0	0	0	0	0	0	0	0	0	0	0	0	0	0	0	0	0	0	0	0	0	0	0	0	0	0	0	0	0	0	0	0	0	0	0	0	0	0	0	0	0	0	0	0	0	0	0	0	0	0	0	0	2002896.4	0	0	0	0	0	0	0	0	0	0	0	0	0	0	0	0	0	0	0	0	0	0	0	0	0	0	0	0	0	0	0	0	0	0	0	0	0	0	0	0	0	0	0	0	0	0	0	0	0	0	0	0	0	0	0	0	0	0	0	0	0	0	0	0	2178314.3	0	0	0	0	0	0	0	0	0	0	0	0	0	0	0	0	0	0	0	0	0	0	0	0	0	0	0	0	0	0	0	0	0	0	0	0	0	2271623.5
472.973052	23	10	4	2	0	3	0	0	CHONS	ConHC	473.98032846688	-0.125695258767487	3	0	0	0	0	0	0	0	0	0	0	0	0	0	0	0	0	0	2927490.5	0	0	0	0	0	0	0	0	0	0	0	0	0	0	0	0	0	0	0	1594701.5	0	0	0	0	0	0	0	0	0	0	0	0	0	2306894.5	0	0	0	0	0	0	0	0	0	1619309.9	0	0	0	0	0	0	0	0	0	0	0	0	0	0	0	0	0	0	0	0	0	0	0	0	0	0	0	0	0	0	0	0	0	0	0	0	0	0	0	0	0	1783682.3	0	0	0	0	0	0	0	0	0	0	0	0	0	0	0	0	0	0	0	0	0	0	0	0	0	0	0	0	0	0	0	0	0	0	0	0	0	0	0	0	0	0	0	0	0	0	0	0	0	0	0	0	0	0	0	0	0	0	0	0	0	0	0	0	0	0	0	0	0	0	0	0	0	0	0	0	0	0	0	0	0	0	0	0	0	0	0	0
472.973321	22	8	7	2	0	0	2	0	CHONP	ConHC	473.98059746688	0.160713371854831	3	0	0	0	0	0	0	0	0	0	0	0	0	0	0	0	0	0	0	2067967.8	0	0	0	0	0	0	0	0	0	0	0	0	0	0	0	0	0	0	0	0	0	0	0	0	0	0	0	0	0	0	0	0	0	0	0	0	0	0	0	0	0	0	0	0	0	0	0	0	0	0	0	0	0	0	0	0	0	0	0	0	0	0	0	0	0	0	0	0	0	0	0	0	0	0	0	0	0	0	0	0	0	0	0	0	0	0	0	0	0	0	0	0	0	0	0	0	0	0	0	0	0	0	0	0	0	0	0	0	0	0	0	0	0	0	0	0	0	0	0	0	0	0	0	0	0	0	0	0	0	0	0	0	0	0	0	0	0	0	0	0	0	0	0	0	0	0	0	0	0	0	0	0	0	0	0	0	0	0	0	0	0	0	0	0	0	0	0	0	0	0	0	0	0
472.973802	20	11	10	0	0	1	1	0	CHOSP	ConHC	473.98107846688	-0.0520965522424163	4	0	0	0	0	0	0	0	0	0	0	0	0	0	0	0	0	0	0	0	0	0	0	0	0	0	0	0	0	0	0	0	0	0	0	0	0	0	0	0	0	0	0	0	0	0	0	0	0	0	0	0	0	0	0	0	0	0	0	0	0	0	0	0	0	0	0	0	0	0	0	0	0	0	0	0	0	0	0	0	0	0	0	0	0	0	0	0	0	0	0	0	0	0	0	0	0	0	0	0	0	0	0	0	0	0	0	0	0	0	0	0	0	0	0	0	0	0	0	0	0	0	0	0	0	0	0	0	0	0	0	0	0	0	0	0	0	0	0	0	0	0	0	0	0	0	0	0	0	0	0	0	0	0	0	0	0	0	0	0	0	0	0	0	0	0	0	0	0	0	0	0	0	0	1644369.6	0	0	0	0	0	0	0	0	0	0	0	0	0	0	0	0	0	0
472.999699428571	20	10	14	0	0	0	0	0	CHO	ConHC	474.006975895451	0.166948911307762	2	0	0	0	0	0	0	0	0	0	0	0	0	0	0	0	0	0	0	0	0	0	0	0	0	0	0	0	0	0	0	0	0	0	0	0	0	0	0	0	0	0	0	0	0	0	0	0	0	0	0	0	0	0	0	0	0	0	0	0	0	0	0	0	0	0	0	0	0	0	0	0	0	0	0	0	0	0	0	0	0	0	0	0	0	0	0	0	0	0	4872061	0	3702149.5	3801156.8	3215027	1641855.8	0	3204632.5	3524857.3	0	0	0	0	0	0	0	0	0	0	0	0	0	0	0	0	0	0	0	0	0	0	0	0	0	0	0	0	0	0	0	0	0	0	0	0	0	0	0	0	0	0	0	0	0	0	0	0	0	0	0	0	0	0	0	0	0	0	0	0	0	0	0	0	0	0	0	0	0	0	0	0	0	0	0	0	0	0	0	0	0	0	0	0	0	0	0	0	0	0	0	0	0	0
473.00922	0	0	0	0	0	0	0	0		None	474.01649646688	0	2	0	0	0	0	0	0	0	0	0	0	0	0	0	0	0	0	0	0	0	0	0	0	0	0	0	0	0	0	0	0	0	0	0	0	0	0	0	0	0	0	0	0	0	1714353.8	0	0	0	0	0	0	0	0	0	0	0	0	0	0	0	0	0	0	0	0	0	0	0	0	0	0	0	0	0	0	0	0	0	0	0	0	0	0	0	0	0	0	0	0	0	0	0	0	0	0	0	0	0	0	0	0	0	0	0	0	0	0	0	0	0	0	0	0	0	0	0	0	0	0	0	0	0	0	0	0	0	0	0	0	0	0	0	0	0	0	0	0	0	0	0	0	0	0	0	0	0	0	0	0	0	0	0	0	0	0	0	0	0	0	0	0	0	0	0	0	0	0	0	0	0	0	0	0	0	0	0	0	0	0	0	0	0	0	0	0	0	0	0	0	0	0	0	0
473.025721666667	0	0	0	0	0	0	0	0		None	474.032998133547	0	4	0	0	0	0	0	0	0	0	0	0	0	0	0	0	0	0	0	0	0	0	0	0	0	0	0	0	0	0	0	0	0	0	0	0	0	0	0	2781021.5	0	0	0	0	0	0	0	0	0	0	0	0	0	0	0	0	0	0	0	0	0	0	0	0	0	0	0	0	0	0	0	0	0	0	0	0	0	0	0	0	0	0	0	0	0	1834417.4	0	0	0	0	0	0	0	0	0	0	0	0	0	0	0	0	0	0	0	0	0	0	0	0	0	0	0	0	0	0	0	0	0	0	0	0	0	0	0	0	0	0	0	0	0	0	0	0	0	0	0	0	0	0	0	0	0	0	0	0	0	0	0	0	0	0	0	0	0	0	0	0	0	0	0	0	0	0	0	0	0	0	0	0	0	0	0	0	0	0	0	0	0	0	0	2691534.8	0	0	0	0	0	0	0	0	0	0	0	0
473.0260675	16	26	6	0	0	5	0	0	CHOS	Protein	474.03334396688	-0.109590771687909	3	0	0	0	0	0	0	0	0	0	0	0	0	0	0	0	0	0	0	0	0	0	0	0	0	0	0	0	0	0	0	0	0	0	0	0	0	0	0	0	0	0	0	0	0	0	0	0	0	0	0	0	0	0	0	0	0	0	0	0	0	0	0	0	0	0	0	0	0	0	0	0	0	0	0	0	0	0	0	0	0	0	0	0	0	0	0	0	0	0	0	0	0	0	0	0	0	0	0	0	0	0	0	0	0	0	0	0	0	0	0	0	0	0	0	0	0	0	0	0	0	0	0	0	0	0	0	0	0	0	0	0	0	0	0	0	0	0	0	0	0	0	1606375.1	0	0	0	0	0	0	0	0	0	0	0	0	0	0	0	0	0	0	0	0	0	0	0	0	0	0	0	0	0	0	0	0	0	0	0	0	2852892.3	0	0	0	0	0	0	0	0	0	0	0	0	0
473.026685	0	0	0	0	0	0	0	0		None	474.03396146688	0	5	0	0	0	0	0	0	0	0	0	0	0	0	0	0	0	0	0	0	0	0	0	0	0	0	0	0	0	0	0	0	0	0	0	0	0	0	0	0	0	0	0	0	0	0	0	0	1842468.1	0	0	0	0	0	0	0	0	0	0	0	0	0	0	0	0	0	0	0	0	0	0	0	0	0	0	0	0	0	0	0	0	0	0	0	0	0	0	0	0	0	0	0	0	0	0	0	0	0	0	0	0	0	0	0	0	0	0	0	0	0	0	0	0	0	0	0	0	0	0	0	0	0	0	0	0	0	0	0	0	0	0	0	0	0	0	0	0	0	0	0	0	0	0	0	0	0	0	0	0	0	0	0	0	0	0	0	0	0	0	0	0	0	0	0	0	0	0	0	0	0	0	0	0	0	0	0	0	0	0	0	0	0	0	0	0	0	0	0	0	0	0	0	0	0
473.0276486	15	27	3	1	1	6	0	0	CHONS	Lipid	474.03492506688	-0.110436757414564	3	0	0	0	0	0	0	0	0	0	0	0	0	0	0	0	0	0	0	0	0	0	0	0	0	0	0	0	0	0	0	0	0	1795782.1	1870188.6	0	0	0	0	0	0	0	0	0	0	0	0	0	0	0	0	0	0	0	0	2477966.8	0	0	0	0	0	0	0	0	0	0	1777631.1	0	0	0	0	0	0	0	0	0	0	0	0	0	0	0	0	0	0	0	0	0	0	0	0	0	0	0	0	0	0	0	0	0	0	0	0	0	0	0	0	0	0	0	0	0	0	0	0	0	0	0	0	0	0	0	0	0	0	0	0	0	0	0	0	0	0	0	0	0	0	0	0	0	0	0	0	0	0	0	0	0	0	0	0	0	0	0	0	0	0	0	0	0	1778926.8	0	0	0	0	0	0	0	0	0	0	0	0	0	0	0	0	0	0	0	0	0	0	0	0	0	0	0	0	0	0	0	0
473.0279705	21	15	11	0	0	0	1	0	CHOP	ConHC	474.03524696688	-0.103646892076073	4	0	0	0	0	0	0	0	0	0	0	0	0	0	0	0	0	0	0	0	0	0	0	0	0	0	0	0	0	0	0	0	0	0	0	0	0	0	0	0	0	0	0	0	0	0	0	0	0	0	0	0	0	0	1810649.3	0	0	0	0	0	0	0	0	0	0	0	0	0	0	0	0	0	0	0	0	0	0	0	0	0	0	0	0	0	0	0	0	0	0	0	0	0	0	0	0	0	0	0	0	0	0	0	0	0	0	0	0	0	0	0	0	0	0	0	0	0	0	0	0	0	0	0	0	0	0	0	0	0	0	0	0	0	0	0	0	0	0	0	0	0	0	0	0	0	0	0	0	0	0	0	0	0	0	0	0	0	0	0	0	0	0	0	0	1739133	0	0	0	0	0	0	0	0	0	0	0	0	0	0	0	0	0	0	0	0	0	0	0	0	0	0	0	0	0
473.036160362319	21	14	13	0	0	0	0	0	CHO	ConHC	474.043436829199	0.00782101555605303	2	2293655	3279694	2234884.8	2558310.3	0	3830673.8	3235311	2562298.3	0	3236125	2334473.3	0	3176189.8	2372925.8	2808413.5	3955748.5	2824200.5	2925464.8	2807831.5	2047332.1	0	0	0	2361205.8	2280245.5	3147131	0	2244718.8	4637368	4083043	2599961	1836315.6	4244680	3153006.8	2134414.3	2622453	2893255.3	2138464.5	1451001.5	0	0	2446436.8	2729524.5	3750839.8	2539264.5	2932631.3	2773158.3	2281757.5	0	2315533.5	0	0	0	3558107.8	2430353.5	0	2663852.3	1593492.9	3834628.3	2286099	3631669	3079041.8	1592191.3	0	4340652.5	2697185.3	2172792.5	1789188.9	1567290.5	1980810.8	0	2842160.3	2181719.8	3884658	2436118.3	3206365.8	2169921.8	2704636.3	1704043.4	1660328.3	0	2206207.3	2824553	2085300.3	0	1678629.8	0	2796688.3	1499122.4	17784706	6546756	16528782	19519564	16877246	10071690	6989365	16379424	13419777	2689853.5	1737328.1	0	2894738.5	3062649.5	2598544.3	1757908.1	0	0	0	2089799.5	2364901.8	1582580.1	0	2636952	0	2708577.5	1895171.9	1942641.6	0	0	0	2046484	0	0	1777205.6	1640811.3	3183837.3	1785341.5	4215474	3760777.5	3117050.3	1988079.6	4309216	3199137.8	2886930	2514815	2970332	0	3339023.5	2100457.8	3003278.5	3226212	3339498	3373834.3	2340584	3525749.3	3516727.8	3454800.8	1697747.4	2615924.8	2487925.5	2271399.5	1462542.4	2119588	2658611.5	0	0	0	2131434.8	1946692.4	2572273.3	2259785	1544863.3	1936255	1771431.6	0	0	0	0	0	0	0	0	0	3258723.3	2677849.8	2879456.3	0	3012650.8	0	0	2153480	0	0	0	0	2565037	0	1905241.1	0	0	3925463	0
473.045238666667	0	0	0	0	0	0	0	0		None	474.052515133547	0	2	0	0	0	0	0	0	0	0	0	0	0	0	0	0	0	0	0	0	0	0	0	0	0	0	0	0	0	0	0	0	0	0	0	0	0	0	0	0	0	0	0	0	0	0	0	0	0	0	0	0	0	0	0	2206430.5	0	0	1708975.3	0	0	0	0	0	0	0	0	0	0	0	0	0	0	0	0	0	0	0	0	0	0	0	0	0	0	0	0	0	0	0	0	0	0	0	0	0	0	0	0	0	0	0	0	1733012.9	0	0	0	0	0	0	0	0	0	0	0	0	0	0	0	0	0	0	0	0	0	0	0	0	0	0	0	0	0	0	0	0	0	0	0	0	0	0	0	0	0	0	0	0	0	0	0	0	0	0	0	0	0	0	0	0	0	0	0	0	0	0	0	0	0	0	0	0	0	0	0	0	0	0	0	0	0	0	0	0	0	0	0	0	0	0	0	0	0	0
473.049213527132	18	19	13	0	0	0	1	0	CHOP	Tannin	474.056489994012	-0.343391167914795	2	0	2804561.8	0	2447722	0	3651478.3	3267059.8	2265342.3	0	3050271.8	2804492	0	2795778	0	2422880.8	3648552	0	2104221.5	1955868.5	2007399.4	1624668	1609713.1	0	2341241	1662262.8	3234687.3	2275483.8	2843250	2937531	2866532.8	2704922.8	1952029.9	3164875.3	0	2205074.3	2827256	2015178.4	1661796.6	1492477.6	1495622	0	1838182.6	2407992.3	2941882.8	3104514.8	3588506.3	2280617.5	2444065.8	1605873	2532113	0	0	0	0	2604949.3	0	0	0	2978567	2479126.3	2883641.8	1713541.8	1538946	0	3295150.5	2605028.5	2767228.5	2250758.8	1528380.1	2434444.8	0	2530865.8	2238043.8	2528885	3010073	2720995	2807877.8	3517695.3	1530224	0	0	1882113.1	3289965.5	1907639.8	1381087.6	0	0	2609300	2033141.3	0	0	0	0	0	0	0	0	0	2458944	2531443.5	2415531	2460566	3053436	3295891.3	2009303.9	0	0	0	2019144.9	2073576.9	1731574.8	0	2482331.3	1529671.3	3126373	1981702.9	1889909.5	0	0	0	2118678.5	0	1773060.9	2040889.8	0	2734815.8	2483199	3290292	2681996.8	2725374.3	0	3960034.5	2183334.3	2710293.5	1988482.6	1905374.5	2015219.1	2807572.5	2298605.8	2563985.8	3043944.3	3090157.8	3014412.8	2112234.8	0	2386234.3	2343253.3	1798103.8	3374200.3	2435704	1811626.4	1521425.9	1922983.8	2070839.1	0	0	0	1856494.6	2244679.5	2719733	2814794.8	1878434.6	2854274.5	0	2280605.8	0	0	0	0	0	0	0	0	1757798.9	1671260.3	2884580	0	2617389.8	2019876.4	0	1600010.9	1558012.1	0	0	0	0	2119402.3	2696796	1964167.8	0	2674138	0
473.049524	0	0	0	0	0	0	0	0		None	474.05680046688	0	3	0	0	0	0	0	0	0	0	0	0	0	0	0	0	0	0	1983499.8	0	0	0	0	0	0	0	0	0	0	0	0	0	0	0	0	3071090.3	0	0	0	0	0	0	0	0	0	0	0	0	0	0	0	0	0	0	0	2615008	0	0	0	0	0	0	0	0	0	0	0	0	0	0	0	0	0	0	0	0	0	0	0	0	0	2023851.4	0	0	0	0	0	0	0	0	0	0	0	0	0	0	0	0	0	0	0	0	0	0	0	0	0	0	0	0	0	0	0	0	0	0	0	0	0	0	0	0	0	0	0	0	0	0	0	0	0	0	0	0	0	0	0	0	0	0	0	0	0	0	0	0	3036793.5	0	0	0	0	0	0	0	0	0	0	0	0	0	0	0	0	0	0	0	0	0	0	0	0	0	0	0	0	0	0	0	0	0	0	0	0	0	0	0	0	0	0	0	0	0	0	0
473.056855	31	10	4	2	0	0	0	0	CHON	ConHC	474.06413146688	-0.157461986772085	5	0	0	0	0	0	0	0	0	0	0	0	0	0	0	0	0	0	0	0	0	0	0	0	0	0	0	0	0	0	0	0	0	0	0	0	0	0	0	0	0	0	0	0	0	0	0	0	0	0	0	0	0	0	0	0	0	0	0	0	0	0	0	0	0	0	0	0	0	0	0	0	0	0	0	0	0	0	0	0	0	0	0	0	0	0	0	0	0	0	0	1619271.5	0	0	0	0	0	0	0	0	0	0	0	0	0	0	0	0	0	0	0	0	0	0	0	0	0	0	0	0	0	0	0	0	0	0	0	0	0	0	0	0	0	0	0	0	0	0	0	0	0	0	0	0	0	0	0	0	0	0	0	0	0	0	0	0	0	0	0	0	0	0	0	0	0	0	0	0	0	0	0	0	0	0	0	0	0	0	0	0	0	0	0	0	0	0	0	0	0	0	0	0	0
473.057358194118	18	18	15	0	0	0	0	0	CHO	Tannin	474.064634660998	-0.136588331786526	4	2583452.3	4449108	3821577.3	3571052.5	2500645.8	5932953	5241335	3542273	1860093.8	5339425.5	3768077.8	2577145	4459269	3628356.8	4358754.5	5937194	4261901.5	4140960.3	4190239.5	3341161.5	2079838	2361843.3	1609808.5	4408699.5	2538807.8	5939073.5	3305118.3	4607604	6886077	5397861.5	4666396	3202847.3	6026445	5366900.5	4618645	4478969.5	3615180.3	4138855	2596608.5	2115399.8	0	3234919.8	4531770.5	5057468.5	4701956.5	5878172	5163691.5	3864356.3	2308339.8	2692883	1902372.8	0	2022061.6	6563554.5	5047192	1693834.8	3085747.3	2146969.3	5410568.5	3725336.5	4955709	4242312	2130307.8	1514226.4	7320496	5319142.5	5305727	3124232	2567229	4527502	2456436.5	3993138.8	2436702.3	5635702.5	4342299	6261990	4158024	4797697	2921587	2609069.3	0	3222018.3	5375344	3937210	0	2367788.5	2020940.3	4593302	2572279	5407620	0	5784979.5	5951568	5155523	2855055.8	1477434.3	5738020.5	5050629.5	5006657.5	3471477.5	4009901.5	4946328	5411709.5	5328533	3325146.3	1531618	0	0	4334922	5430250.5	2603000.5	0	4322461.5	2705225.3	4747879	2667272.8	3279480	0	0	0	2616856	1581306.5	3032071	3302972.3	1519215.8	6734049	4491776	5937845	4888206.5	4655105	3487731.3	6912228	5434536.5	5402903.5	3420036.8	4828896	2819573	6646551.5	4667120.5	4510612	5865066.5	4352240	5888782.5	4134124.3	6469244	5274940	4165464.3	2342362.3	4685946.5	3949689.8	3401900	2369300	3818410	3014457.3	0	3163847	1470007.6	2575345	3558473.8	4499447.5	4663628	2910884.8	4229508.5	3084717.5	2591903	1758475.1	0	1628314.5	0	0	0	0	0	5122921	2976349.8	5071846.5	3668140.3	4642863.5	3403303.3	2031574.3	3272716.5	1915134.9	0	0	0	4138417.3	3073771.8	3360861.8	2875017.8	0	5678556	3501489
473.064100333333	33	14	2	0	0	1	0	0	CHOS	ConHC	474.071376800213	0.155215839357967	4	0	0	0	0	0	0	0	0	0	0	0	0	0	0	0	0	0	0	0	0	0	0	0	0	0	0	0	0	0	0	0	0	0	0	0	0	0	0	0	0	0	0	0	0	0	0	0	0	0	0	0	0	0	0	0	0	0	0	0	0	0	0	0	0	0	0	0	0	0	0	0	0	0	0	0	0	0	0	0	0	0	0	0	0	0	0	0	0	0	0	0	0	0	0	0	0	0	0	0	0	0	0	0	0	0	0	0	0	0	0	0	0	0	0	0	0	0	0	0	0	0	0	0	0	0	0	0	0	0	0	0	0	0	0	0	0	0	0	1646194.5	0	0	0	1747983.6	0	0	0	0	0	0	0	0	0	0	0	0	0	0	0	0	1674745.3	0	0	0	0	0	0	0	0	0	0	0	0	0	0	0	0	0	0	0	0	0	0	0	0	0	0	0	0	0	0	0	0
473.0644455	22	19	10	0	0	0	1	0	CHOP	Lignin	474.07172196688	-0.292415627525592	1	0	0	0	0	0	0	1629177.6	0	0	0	0	0	0	0	0	0	0	0	0	0	0	0	0	0	0	0	0	0	0	0	0	0	0	0	0	0	0	0	0	0	0	0	0	0	0	0	0	0	0	0	0	0	0	0	0	0	0	0	0	0	0	0	0	0	0	0	0	0	0	0	0	0	0	0	0	0	0	0	0	0	0	0	0	0	0	0	0	0	0	0	0	0	0	0	0	0	0	0	0	0	0	0	0	0	0	0	0	0	1916746.6	0	0	0	0	0	0	0	0	0	0	0	0	0	0	0	0	0	0	0	0	0	0	0	0	0	0	0	0	0	0	0	0	0	0	0	0	0	0	0	0	0	0	0	0	0	0	0	0	0	0	0	0	0	0	0	0	0	0	0	0	0	0	0	0	0	0	0	0	0	0	0	0	0	0	0	0	0	0	0	0	0	0	0
473.065008	0	0	0	0	0	0	0	0		None	474.07228446688	0	3	0	0	0	0	0	0	0	0	0	0	0	0	0	0	0	0	0	0	0	0	0	0	0	0	0	0	0	0	0	0	0	0	0	0	0	0	0	0	0	0	0	0	0	0	0	0	0	0	0	0	0	0	0	0	0	0	0	0	0	0	0	0	0	0	0	0	0	0	0	0	0	0	0	0	0	0	0	0	0	0	0	0	0	0	0	0	0	0	0	0	0	0	0	0	0	0	0	0	0	0	0	0	0	0	0	0	0	0	0	0	0	0	0	0	0	0	0	0	0	0	0	0	0	0	0	0	0	0	0	0	0	0	0	0	0	0	0	0	0	0	0	0	0	0	0	0	1873499.1	0	0	0	0	0	0	0	0	0	0	0	0	0	0	0	0	0	0	0	0	0	0	0	0	0	0	0	0	0	0	0	0	0	0	0	0	0	0	0	0	0	0	0	0	0
473.066933767442	21	20	7	2	0	0	2	0	CHONP	Lignin	474.074210234322	0.767375170910523	3	0	0	0	0	0	2383260.5	0	0	0	0	0	0	1885960	0	1953892.9	2105388.5	0	0	0	0	0	0	0	0	0	2167684.8	0	0	2101951	0	0	0	1677519.3	0	1748119.9	1943035.9	2089934.5	0	0	0	0	0	0	1914814.6	0	2188446.3	0	0	0	0	0	0	0	0	2218907	0	0	0	2021642.6	1777179.1	2348096.5	0	0	0	0	0	1686914.1	0	0	1582735.6	0	0	0	2420856.8	0	1668586	0	0	0	0	0	1717251.8	2044787.4	2097852.8	0	0	0	1907864.8	0	0	0	0	0	0	0	0	0	0	0	0	0	2005658.8	2082175.5	0	0	0	0	0	0	0	0	0	0	0	0	1937674.9	0	0	0	0	0	0	0	0	0	0	0	2652854.3	0	1724675.8	0	2338789.8	2447019.8	2145050.3	1988231.4	0	0	2135323	0	0	2443885.5	0	0	0	1717375	2345278	0	0	2158461.3	0	0	0	1564588.8	0	0	0	0	0	0	1969658.1	0	1675175.3	0	0	0	0	0	0	0	0	0	0	0	1910123.9	0	0	0	1783601.8	0	0	0	0	0	0	0	0	0	0	0	0	0	0
473.067234181818	21	20	7	2	0	0	2	0	CHONP	Lignin	474.074510648698	0.133688693223377	5	0	0	0	0	0	0	0	0	0	0	0	1850107.3	0	0	0	0	0	0	0	0	0	1795061.5	0	0	0	0	0	0	0	0	1646365.3	0	0	0	0	0	0	1558634	0	0	0	0	0	0	1883398.1	0	0	0	0	0	0	0	0	0	0	0	0	0	0	0	0	0	0	0	0	0	0	0	0	0	0	0	0	0	1606685	0	0	0	0	0	0	0	0	0	0	0	0	0	0	0	0	0	0	0	0	0	0	0	0	0	0	0	0	1925271.1	1537756.9	0	0	0	0	0	0	0	0	0	0	0	0	0	0	0	0	0	0	0	0	0	0	0	1913489.1	0	0	0	0	0	0	1817314.1	0	0	0	0	0	0	0	0	0	0	0	0	0	0	0	0	0	0	0	0	0	0	0	0	0	0	0	0	0	0	0	0	0	0	0	0	0	0	0	2753001	0	0	0	0	0	0	0	0	0	0	0	0	0	0	0	0
473.06749	30	18	2	0	0	2	0	0	CHOS	ConHC	474.07476646688	0.115456725099204	5	0	0	0	0	0	0	0	0	0	0	0	0	0	0	0	0	0	0	0	0	0	0	0	0	0	0	0	0	0	0	0	0	0	0	0	0	0	0	0	0	0	0	0	0	0	0	0	0	0	0	0	0	0	0	0	0	0	0	0	0	0	0	0	0	0	0	0	0	0	0	0	0	0	0	0	0	0	0	0	0	0	0	0	0	0	0	0	0	0	0	0	0	0	0	0	0	0	0	0	0	0	0	0	0	0	0	0	0	0	0	0	0	0	0	0	0	0	0	0	0	0	0	0	0	0	0	0	0	0	0	0	0	0	0	0	0	0	0	0	1546902.4	0	0	0	0	0	0	0	0	0	0	0	0	0	0	0	0	0	0	0	0	0	0	0	0	0	0	0	0	0	0	0	0	0	0	0	0	0	0	0	0	0	0	0	0	0	0	0	0	0	0	0	0
473.072590117647	22	18	12	0	0	0	0	0	CHO	Lignin	474.079866584527	-0.0855162384480023	3	6547360	6982488.5	5984268.5	7559537	4684841	9983902	9155069	5629190	2573313.5	7772453	7339793	4660476.5	8315658	6404425.5	6765158.5	9945134	5485585	8943526	7462949.5	6285165	4137569.8	4161015	2252370	6767999.5	4980025.5	9031558	6191778.5	7498360	12128960	9013608	7782430	4100897.8	12348625	10564728	5296537.5	6031357	6393296	6020971.5	3480325.3	3598155	1619855.8	4899946	6883903	9882560	8090375	9503135	8454831	6200105	3225848.8	5578519	2460457.5	3016027.3	3977905	12015335	9122717	2651791.3	5994936	3634844.3	9508620	6412316.5	9458243	6731661	2401671	1891573.8	8151986	6461930.5	8268164	5702666	3245631	6544784.5	3907961.3	6511156.5	5008995	10495610	7736862.5	9598188	6329932.5	6982916.5	4938872.5	5023664.5	2359650.5	5683716.5	9199989	6670270	2006244.4	4263729.5	2937424.3	8581786	4777978.5	16641926	10397002	17507736	21141586	16246471	14821012	10712638	17501736	14202121	7533892.5	4863097.5	7262130	9462172	9051009	9477784	6185182.5	2004709.6	1574979.5	0	7177547.5	6917102	3316731.5	2126545	7307425	3761997	7946859	4751628	4611708.5	2365582.5	2546407	0	5045787	2896637.5	4046859	5222977	2829171	9679076	7950850	11856567	8686226	7513093.5	4243446	10356967	9440430	8732956	5266313	7807715.5	5616120.5	9771805	7937781	7120791.5	10041967	7890164	8893201	6798575.5	11107969	10028351	7462750	6306783.5	9050239	5961852.5	6830255.5	3714840	5707694.5	5699389.5	2755688.5	5792460.5	2852924.5	5003253.5	6202445.5	7368699.5	6665550.5	4074152.8	7672200.5	6006194	3768481.3	1923342.6	1658716.8	1896862.4	1661207.8	0	1653920.4	1658106.1	0	8936301	5874272.5	8218602.5	5159088.5	7061555	5909037	3530713.8	5297167.5	3375364	1656440.6	1495992.6	0	5717428	5049070.5	4511841	4564621.5	2249692.5	9586144	5991860.5
473.075494	21	19	9	2	0	0	1	0	CHONP	Lignin	474.08277046688	0.0975827912813817	5	0	0	0	0	0	0	0	0	0	0	0	0	0	0	0	0	0	0	0	0	0	0	0	1650816.1	0	0	0	0	0	0	0	0	0	0	0	0	0	0	0	0	0	0	0	0	0	0	0	0	0	0	0	0	0	0	0	0	0	0	0	0	0	0	0	0	0	0	0	0	0	0	0	0	0	0	0	0	0	0	0	0	0	0	0	0	0	0	0	0	0	0	0	0	0	0	0	0	0	0	0	0	0	0	0	0	0	0	0	0	0	0	0	0	0	0	0	0	0	0	0	0	0	0	0	0	0	0	0	0	0	0	0	0	0	0	0	0	0	0	0	0	0	0	0	0	0	0	0	0	0	0	0	0	0	0	0	0	0	0	0	0	0	0	0	0	0	0	0	0	0	0	0	0	0	0	0	0	0	0	0	0	0	0	0	0	0	0	0	0	0	0	0	0
473.0758135	19	22	12	0	0	1	0	0	CHOS	Lignin	474.08308996688	0.225476340042535	3	0	0	3573261.3	0	0	2505119.5	0	0	0	0	0	0	0	0	0	0	0	0	0	0	0	0	0	0	0	0	0	0	0	0	0	0	0	0	0	0	0	0	0	0	0	0	0	0	0	0	0	0	0	0	0	0	0	0	0	0	0	0	0	0	0	0	0	0	0	0	0	0	0	0	0	0	0	0	0	0	0	0	0	0	0	0	0	0	0	0	0	0	0	0	0	0	0	0	0	0	0	0	0	0	0	0	0	0	0	0	0	0	0	0	0	0	0	0	0	0	0	0	0	0	0	0	0	0	0	0	0	0	0	0	0	0	0	0	0	0	0	0	0	0	0	0	0	0	0	0	0	0	0	0	0	0	0	0	0	0	0	0	0	0	0	0	0	0	0	0	0	0	0	0	0	0	0	0	0	0	0	0	0	0	0	0	0	0	0	0	0	0	0	0	0	0
473.076131	0	0	0	0	0	0	0	0		None	474.08340746688	0	3	0	3467609.3	0	0	0	0	0	0	0	0	0	0	0	0	0	0	0	0	0	0	0	0	0	0	0	0	0	0	0	0	0	0	0	0	0	0	0	0	0	0	0	0	0	0	0	0	0	0	0	0	0	0	0	0	0	0	0	0	0	0	0	0	0	0	0	0	0	0	0	0	0	0	0	0	0	0	0	0	0	0	0	0	0	0	0	0	0	0	0	0	0	0	0	0	0	0	0	0	0	0	0	0	0	0	0	0	0	0	0	0	0	0	0	0	0	0	0	0	0	0	0	0	0	0	0	0	0	0	0	0	0	0	0	0	0	0	0	0	0	0	0	0	0	0	0	0	0	0	0	0	0	0	0	0	0	0	0	0	0	0	0	0	0	0	0	0	0	0	0	0	0	0	0	0	0	0	0	0	0	0	0	0	0	0	0	0	0	0	0	0	0	0
473.081768	0	0	0	0	0	0	0	0		None	474.08904446688	0	4	0	0	0	0	0	0	0	0	0	0	0	0	0	0	0	0	0	0	0	0	0	0	0	0	0	0	0	0	0	0	0	0	0	0	0	0	0	0	0	0	0	0	0	0	0	0	0	0	0	0	0	0	0	0	1937311.6	0	0	0	0	0	0	0	0	0	0	0	0	0	0	0	0	0	0	0	0	0	0	0	0	0	0	0	0	0	0	0	0	0	0	0	0	0	0	0	0	0	0	0	0	0	0	0	0	0	0	0	0	0	0	0	0	0	0	0	0	0	0	0	0	0	0	0	0	0	0	0	0	0	0	0	0	0	0	0	0	0	0	0	0	0	0	0	0	0	0	0	0	0	0	0	0	0	0	0	0	0	0	0	0	0	0	0	0	0	0	0	0	0	0	0	0	0	0	0	0	0	0	0	0	0	0	0	0	0	0	0	0	0	0	0	0	0
473.083667	21	18	11	2	0	0	0	0	CHON	Lignin	474.09094346688	0.244603744467603	4	0	0	0	0	0	0	0	0	0	0	0	0	0	0	0	0	0	0	0	0	0	0	0	0	0	0	0	0	0	0	0	0	0	0	0	0	0	0	0	0	0	0	0	0	0	0	0	0	0	0	0	0	0	0	0	0	0	0	0	0	0	0	0	0	0	0	0	0	0	0	0	0	0	0	0	0	0	0	0	0	0	0	0	0	0	0	0	0	0	0	0	0	0	0	0	0	1500970.3	0	0	0	0	0	0	0	0	0	0	0	0	0	0	0	0	0	0	0	0	0	0	0	0	0	0	0	0	0	0	0	0	0	0	0	0	0	0	0	0	0	0	0	0	0	0	0	0	0	0	0	0	0	0	0	0	0	0	0	0	0	0	0	0	0	0	0	0	0	0	0	0	0	0	0	0	0	0	0	0	0	0	0	0	0	0	0	0	0	0	0	0	0	0	0
473.085647843575	23	26	1	2	0	4	0	0	CHONS	UnsatHC	474.092924310455	-0.27016508526738	3	8722339	10746716	10608655	10750325	7137324	12380067	11336194	7537930	3752453	9224488	7976723.5	5600511.5	10025742	8446286	8825450	11511857	8711188	8675242	7841834	8886128	6491749	5322234	2345043.5	9491843	5858618.5	12547978	9041574	8665723	12669635	10137961	9375776	6379300	12790996	12543100	6837662	8239104	8837587	8589167	5237513.5	5483342	1991569.8	7127148	7856706.5	11260867	9360138	11657634	9599666	7326509	4540669	7233306.5	4718381.5	3065180.8	4173492	10852075	9653153	4488851.5	7397820.5	6234783	11392782	8493088	11201095	9017233	3475849.8	2390776.8	9925556	7150061.5	10682760	8233996	4962880.5	8125842.5	5710205.5	9771574	7023207	11894397	10513953	10579185	7505488.5	9813256	6682749	6369203.5	2657125.5	6178310.5	11678074	8579010	3829479	5564213.5	4356179.5	11279006	7419901.5	0	0	0	0	0	0	0	0	0	9401671	7360637	8814518	11448736	9991043	10043035	7770338	2619112.5	2394181.8	0	7822669	8879089	5058558	2505939.5	8390820	5699408.5	9513583	7214351	6581888.5	2946192.5	3846889.8	0	7124509.5	5016320	5424142.5	6084165	4288886	11628775	8608259	12104377	9826966	8969226	6221816.5	12071145	11668658	10529055	7009164.5	9308902	5972475.5	11983650	9645817	8544155	11055732	9426168	10935060	8082674	11566725	10564930	9238370	7347171.5	11102339	8185983	8405170	5167899.5	7690162	7998273	3081836	7660241	3780672.5	6192121	7980112.5	8499200	9780560	6280876	9150860	6391221.5	5034147.5	3513105.5	2107743	3016610	2198812.8	1502723.1	2040994.4	2831100.5	1381084.6	10574705	8153699	10164206	7959732.5	9429046	7039537.5	5242845	5718034.5	4761864.5	2724217.5	0	0	7073206.5	6312689	6217828	5584528.5	3863517.5	10438115	6702520
473.086035	0	0	0	0	0	0	0	0		None	474.09331146688	0	4	0	0	0	0	0	0	0	0	0	0	0	0	0	0	0	0	0	0	0	0	0	0	0	0	0	0	0	0	0	0	0	0	0	0	0	0	0	0	0	0	0	0	0	0	0	0	0	0	0	0	0	0	0	0	0	0	0	0	0	0	0	0	0	0	0	0	0	0	0	0	0	0	0	0	0	0	0	0	0	0	0	0	0	0	0	0	0	0	0	0	0	0	0	0	0	0	0	0	0	0	0	0	0	0	0	0	0	0	0	0	0	0	0	0	0	0	0	0	0	1441502.5	0	0	0	0	0	0	0	0	0	0	0	0	0	0	0	0	0	0	0	0	0	0	0	0	0	0	0	0	0	0	0	0	0	0	0	0	0	0	0	0	0	0	0	0	0	0	0	0	0	0	0	0	0	0	0	0	0	0	0	0	0	0	0	0	0	0	0	0	0	0	0	0
473.093704262032	19	22	14	0	0	0	0	0	CHO	Tannin	474.100980728912	-0.0533922375053528	3	7432101.5	9134942	8759313	8618359	5746734	11597734	11096581	7673101	3720711	10516777	8341269	5872897	9407249	7729488.5	8614507	12650547	8289302.5	9662381	7895085	8046450.5	4660839	5438972	2437204.3	8267141	5346619.5	11237261	6997672.5	8770173	13906629	10602858	9580577	5492517.5	13352150	12129406	7486880.5	8185858	7905748.5	6606706	4797196	3876687.5	1711507	7262317	8118852.5	12233668	9796363	10688932	9861812	6619951.5	4677887.5	7126812.5	3442480	2730334	4864694	14075629	11789219	3460757.8	5872063	6032032.5	10358544	7956514	12020298	8589204	3236235.5	2412282.5	12495797	8772080	10490251	7101453	4890177.5	7828883.5	5121408	8698423	6060649.5	11763327	8312355	11007221	7738963	7961865.5	6908032	5703605.5	2488679.3	6729224	10854780	7823300	2115304.8	4648760	3262549.8	10072736	6422527	7053192.5	3164493.5	6428060.5	7299159	6954701	4645529.5	3320387.5	6927916.5	5540109.5	9219400	6727807	7598008	10389922	10775429	10405533	6686948	1773290.4	2134599.3	0	9037134	8217587	4904959.5	2589909.3	9218214	6227794.5	9208433	6518033	6491779	2648722	3218155.3	0	6426143	3519233.5	4842512.5	5813831.5	3111287.5	12067048	8827396	13259450	9962136	9430028	6032377.5	13758699	11818165	10451233	6183822.5	9734887	5861885	12061477	9936636	8097693	11917942	8502522	11535125	7716083.5	13950600	11826499	8970085	5370854	10766469	7225473	6799539.5	4768541.5	6938548.5	6058819	3476078.3	7494356	3374147.3	4459515.5	6943827	9166850	8799569	5779118	8520078	6913464	4344996.5	1889555.5	2002784.6	1962404.1	2364704	0	1711267.5	1657854	0	10636147	6236772.5	10078193	7339190.5	9648184	6142516.5	3706846.8	6541332	4366603	2231162	1649598	0	6579640	5972722.5	5855334	4940434.5	3347422.3	10982885	6901178
473.096346	0	0	0	0	0	0	0	0		None	474.10362246688	0	1	0	0	0	0	0	0	0	0	0	0	1754901.8	0	0	0	0	0	0	0	0	0	0	0	0	0	0	0	0	0	0	0	0	0	0	0	0	0	0	0	0	0	0	0	0	0	0	0	0	0	0	0	0	0	0	0	0	0	0	0	0	0	0	0	0	0	0	0	0	0	0	0	0	0	0	0	0	0	0	0	0	0	0	0	0	0	0	0	0	0	0	0	0	0	0	0	0	0	0	0	0	0	0	0	0	0	0	0	0	0	0	0	0	0	0	0	0	0	0	0	0	0	0	0	0	0	0	0	0	0	0	0	0	0	0	0	0	0	0	0	0	0	0	0	0	0	0	0	0	0	0	0	0	0	0	0	0	0	0	0	0	0	0	0	0	0	0	0	0	0	0	0	0	0	0	0	0	0	0	0	0	0	0	0	0	0	0	0	0	0	0	0	0	0
473.103377798781	22	24	6	2	0	0	2	0	CHONP	Lignin	474.110654265661	0.643874455713953	3	3862439.8	4335457	3752979	5233018	3658800	5694377	5294600.5	3645712	1722377.4	4862251.5	3316503.3	3667203.5	4602644.5	4233555.5	4343406	5368886	3615768.5	4235184.5	4385841	5215093	3296873.5	2639358.5	0	3340679.5	2643260.5	5388176	3325611.3	4923007.5	6245063	5259627	3781666.3	2868519	6096088	5820544.5	4031907.5	3964932	3440087	3935092.8	1782543.1	2538833.8	0	3945582.5	4523591.5	6159302.5	4992781	5977510.5	4548278.5	3657522.8	1926402.9	3855135	2803507	2177887.3	3138232	5167856.5	5205926.5	2451096.8	4092354.3	2688674.5	4964114	4058148.5	5990990	4478870.5	0	0	0	0	5318029.5	3554318.5	2135106.5	3974549.3	3208579	4711992.5	3064940.5	5651072.5	4893221	5101816.5	4615766	4019467.8	3417219.8	3566519.8	1523561.3	3126793.3	5347711.5	4263878.5	1504490.8	2420027.3	2419800.5	4673186.5	3406849.3	0	0	0	0	0	0	0	0	0	5580106	3434625.5	4492219	5384612.5	4555654.5	5650079	4196583	1445612.6	0	0	4312399	3954677.3	2423809.8	0	3800232.8	2938708.8	4780659.5	3378451	3344006	1970323.5	2408173.3	0	3396128.8	2017027.3	2669587.3	3595850.5	2486649.5	5722346	3681797.5	5052091.5	5495450	4912143	2823163.5	5798125	5336247.5	5014819.5	3710865.3	5346025.5	3652095.3	5712681	4829951	4131743.5	6142585	4501757	5272343	4202741.5	5878410.5	5995845.5	4083560.8	3179497.5	5516423.5	4025474.8	4449462	2527008	3187639	3672901.8	1399920.9	4790999.5	1523270.4	3198974	3370069.3	4249604.5	4443475	3496624.5	5151120	3086778.5	3311782.3	1928981.8	0	0	0	0	1656996.9	0	0	4818806	3190374.5	5769203.5	3962041.5	5017658	4008503.8	3091425	3220502.3	2155790	0	0	0	3043770	2280180.3	2767464	2491028.8	1884127.1	5499367	3375548
473.103672	22	24	6	2	0	0	2	0	CHONP	Lignin	474.11094846688	0.023341624984096	3	0	0	0	0	0	0	0	0	0	0	0	0	0	0	0	0	0	0	0	0	0	0	0	0	0	0	0	0	0	0	0	0	0	0	0	0	0	0	0	0	0	0	0	0	0	0	0	0	0	0	0	0	0	0	0	0	0	0	0	0	0	0	0	0	0	0	0	0	0	0	0	0	0	0	0	0	0	0	0	0	0	0	0	0	0	0	0	0	0	0	0	0	0	0	0	0	0	0	0	0	0	0	0	0	0	0	0	0	0	0	0	0	0	0	0	0	0	0	0	0	0	0	0	0	0	0	0	0	0	0	0	0	0	0	0	0	0	0	0	0	0	0	0	0	0	0	0	0	0	0	0	0	0	0	0	0	0	0	0	0	0	0	0	0	0	0	0	1808806.6	0	0	0	0	0	0	0	0	0	0	0	0	0	0	0	0	0	0	0	0	0	0	0	0
473.108963446808	23	22	11	0	0	0	0	0	CHO	Lignin	474.116239913688	-0.0598258103282253	3	9748393	12817251	10270740	11268476	7876657	16099243	14027274	8664338	5032458.5	12167468	10678040	7884036.5	11838230	9492822	11334255	15484983	10009626	14260146	11431987	11265910	7020138.5	8007168	3447893.8	10542473	7015741	15021970	10153645	11969153	17556168	13633900	11059235	7540520	16870618	14886018	8953253	9502725	10762712	9641847	5425937	5208915	2260885.5	9212015	10504777	16567240	13959950	14610856	12337848	9360180	5830916.5	8539936	5038900.5	6461792	7037625	19842802	14730152	4194970.5	9779652	7205539.5	13782803	10758182	15051344	10510232	4029838.8	1538302	11615159	8645107	12654991	10896399	5961283.5	10331542	6621573	11053625	7225966.5	15056514	11693606	13612283	10720856	10810637	7934085.5	7649209	3331434.5	7869962	14156161	10457032	2917100	7094077	4614234	13333156	8361986.5	12189579	11015504	12236192	16210010	12543697	13379230	12119623	12496432	10308881	12201291	9128067	11562941	14625190	13683592	14810784	9996520	2154734	2368586	0	9704783	10468343	5894147	3672280.3	10887338	7110486	13419125	8029460.5	7503495.5	3497108.5	3120878.5	1341666.1	8461858	4210436.5	6719509	8003148.5	4527483	14876907	10910214	17695420	13294235	10411025	7334908.5	17064174	14513338	12448037	8248211	12966634	7625216.5	15620907	12547841	10452897	15100539	12723454	14553880	9592055	18411148	15832391	12746603	7549931.5	14297225	11069572	10422455	5287713.5	7995320.5	9290567	3590770.5	10040026	4355144	7136255.5	8059990.5	10708998	11386196	7458482	11901329	8957372	5087399	3683095	2433891.3	3086760	2371366.3	0	2500773.8	2205440.8	0	13136760	9808488	12013557	9708731	11868219	9278010	5668834.5	9459735	4177168	2251643	2337217.8	0	8197563	7639797	7698537	7174806	4174815.5	14482921	9178557
473.111986181818	20	26	11	0	0	1	0	0	CHOS	Lignin	474.119262648698	0.67434299109234	2	0	0	0	0	0	0	0	0	0	0	0	0	0	0	0	2458680.3	0	2324403.3	0	0	0	0	0	0	0	2211218.8	0	0	3059401	0	0	0	2379993.8	0	0	0	0	0	0	0	0	0	0	0	2180878.5	2350504.3	1660856.5	0	0	0	0	0	0	0	0	0	1887173	0	0	1711142.9	2118225	0	0	0	0	2128372.3	0	0	0	0	0	1807929.4	0	0	0	0	0	0	1554054.8	0	0	0	0	0	0	0	0	0	0	0	0	0	0	0	0	0	0	0	0	0	0	2313127	0	0	0	0	0	0	0	0	0	0	0	0	0	0	0	0	0	0	0	0	0	0	0	2307819.8	0	0	0	0	0	0	0	1771813.9	0	0	0	0	2060033.6	0	0	0	0	0	0	0	2051947.9	0	2037130.1	0	0	0	0	0	0	0	0	0	0	0	0	0	0	0	0	0	0	0	0	0	0	0	0	0	0	0	0	2122300	0	0	0	0	0	0	0	0	0	0	0	0	0	1558462
473.1123792	20	26	11	0	0	1	0	0	CHOS	Lignin	474.11965566688	-0.154600593115199	3	0	0	0	0	0	0	0	0	0	0	0	0	0	0	0	0	0	0	0	0	0	0	0	0	0	0	0	0	0	0	0	0	0	0	0	0	0	0	0	0	0	0	0	2393544.5	0	0	0	0	0	0	0	0	0	0	0	0	0	0	1639444	0	0	0	0	0	0	0	0	0	0	0	0	0	0	2139266.8	0	0	0	0	0	0	0	0	0	0	0	0	0	0	0	0	0	0	0	0	0	0	0	0	0	0	0	0	0	0	0	0	0	0	0	0	0	0	0	0	0	0	0	0	0	0	0	0	0	0	0	0	0	0	1962396.3	0	0	0	0	0	0	1601003.3	0	0	0	0	0	0	0	0	0	0	0	0	0	0	0	0	0	0	0	0	0	0	0	0	0	0	0	0	0	0	0	0	0	0	0	0	0	0	0	0	0	0	0	0	0	0	0	0	0	0	0	0	0	0	0	0
473.112672	23	27	3	2	0	2	1	0	CHONSP	Lignin	474.11994846688	0.257670069437712	3	0	0	0	0	0	0	0	0	0	0	0	0	0	0	0	0	0	0	0	0	0	0	0	0	0	0	0	0	0	0	0	0	0	0	0	0	0	0	0	0	0	0	0	0	0	0	0	0	0	0	0	0	0	0	2150313.3	0	0	0	0	0	0	0	0	0	0	0	0	0	0	0	0	0	0	0	0	0	0	0	0	0	0	0	0	0	0	0	0	0	0	0	0	0	0	0	0	0	0	0	0	0	0	0	0	0	0	0	0	0	0	0	0	0	0	0	0	0	0	0	0	0	0	0	0	0	0	0	0	0	0	0	0	0	0	0	0	0	0	0	0	0	0	0	0	0	0	0	0	0	0	0	0	0	0	0	0	0	0	0	0	0	0	0	0	0	0	0	0	0	0	0	0	0	0	0	0	0	0	0	0	0	0	0	0	0	0	0	0	0	0	0	0	0
473.122004616667	0	0	0	0	0	0	0	0		None	474.129281083547	0	3	13066157	14144358	14675991	18669952	12484660	20813744	18684432	12539158	6824462	16468271	13627163	10790152	16212763	13097306	16159346	20412474	14857245	15812535	14262328	16607097	11023982	9752067	5344343	14443916	10134847	21620630	15261361	16421508	23012044	17615214	16719909	10766122	21761244	20812934	11320745	13762568	14174683	13471610	9063189	8403798	3464087.5	11753585	15690317	19475402	17384208	19714474	15770299	13550393	8259849	12398372	7403320.5	7723361.5	8856252	20735734	17781676	7073438.5	12104136	9951910	19197718	15140905	20179540	15208348	4726161.5	3539712.8	13179833	9808375	20654484	15633425	8502853	14495128	9767305	15829563	11985522	20979332	16477737	18322688	14861916	16362768	11552906	10264508	5609837.5	11447820	19792262	14567372	4340462.5	9375553	7066717.5	19092136	11894789	0	0	0	0	0	0	0	0	0	16821582	13539462	16404416	18717098	17890186	18558628	14016748	3220721	4063820	1408785.6	14161233	15420410	8710149	3897563	15040686	10606425	17220216	13016343	11673228	4620438.5	5991153	0	12561956	7319303	9564184	11746896	6837629.5	19226862	14494216	22065854	17201822	15221781	10365951	20943088	19498174	17113384	11955094	16579309	11057668	19647280	17397508	15706020	19786366	16581890	17613594	14793977	21319312	19268938	15613808	11330544	19703948	16476294	14041274	8206117	12914620	12106571	5486198	13310686	7814220.5	10701827	12547162	15101962	15531350	10430133	16595349	12465600	8987817	5895962	3239269.8	5040555.5	3938091.5	1561608.9	4100263.5	3989251	0	18518908	14570090	17006584	11627711	16160830	12290623	7753701.5	12197914	7756052.5	4446588	3440069.3	0	11476413	10793720	12015724	9636505	5752800.5	18013676	12094912
473.122286	0	0	0	0	0	0	0	0		None	474.12956246688	0	3	0	0	0	0	0	0	0	0	0	0	0	0	0	0	0	0	0	0	0	0	0	0	0	0	0	0	0	0	0	0	0	0	0	0	0	0	0	0	0	0	0	0	0	0	0	0	0	0	0	0	0	0	0	0	0	0	0	0	0	0	0	0	0	0	0	0	0	0	0	0	0	0	0	0	0	0	0	0	0	0	0	0	0	0	0	0	0	0	0	0	0	0	0	0	0	0	0	0	0	0	0	0	0	0	0	0	0	0	0	0	0	0	0	0	0	0	0	0	0	2288612.3	0	0	0	0	0	0	0	0	0	0	0	0	0	0	0	0	0	0	0	0	0	0	0	0	0	0	0	0	0	0	0	0	0	0	0	0	0	0	0	0	0	0	0	0	0	0	0	0	0	0	0	0	0	0	0	0	0	0	0	0	0	0	0	0	0	0	0	0	0	0	0	0
473.130036370968	20	26	13	0	0	0	0	0	CHO	Tannin	474.137312837848	0.059231896751616	4	5189550.5	7727977	7139352.5	7080322	5517366	10475442	8899090	5130520.5	2824720	7491889	6354716.5	4758793.5	6951709.5	6033756.5	7467636.5	9416765	7152671	7260089.5	7383099	6356859.5	4226672	4843013	1931351.9	6501774.5	5364031.5	9342872	6284979	7461510.5	10848973	8606063	7491621.5	4767531.5	10824926	9086087	6149548	6787082	7178717	6651773	3518231.5	3394391.5	1891224.8	5828722.5	6333007	9821132	8596242	9380268	7944893	6630203	3630347.8	5210918	3227451	4005218.5	3771070	12470009	11318191	3610785	5239243	4578984	9289496	6488107.5	9724504	7198623	2157459.5	1750274.6	7744442	6779385	7827862	7156754.5	4656710	6512025.5	4605323.5	7094843.5	5111413	9178759	7495211	9532675	6645342	6843666	5364877.5	5069758	3027823	4510221.5	8796552	6930382	2182896.3	4128579.8	3052639.5	8352426	4838407	6133645	4116819.3	5879205	7356510	6098647	5842595.5	4514381	6546996	5444885	8156495.5	5035144.5	7329731	8620460	8850316	8777381	5947630.5	1965298.9	1571405.5	0	7433553.5	7103483.5	3671047	2215132.5	6762671.5	5016411.5	7539322.5	5860633	5815950	2378392	2400498.8	0	5338661.5	2646792.3	3317786.5	4433491	2653055.3	9455855	7393800.5	10068671	8149664.5	7377943.5	5082112	10883314	8674496	7604522.5	5034904.5	7592686.5	5351941.5	9102131	8384263.5	7514022	8358529.5	8113412.5	8450844	6077691	11558547	9260363	7135090.5	4809714	8130703	7608456	6670523.5	3947303	5089214.5	5138252.5	2290296.5	5851873	2990159	4510726	6214748	7528460.5	6982999	5260983.5	8268182.5	6331842	3686570.3	2768668	1858407.3	1854893.8	1662254.6	0	2094760.8	1830148.6	0	8874878	5659243.5	7559163	5348545	7602240.5	5659201.5	3264487.3	5554204	3130647	1705340.4	0	0	5211583	5303033	4900974	4170395	2796513.3	8959470	4984258.5
473.13974823494	24	30	2	2	0	3	0	0	CHONS	UnsatHC	474.14702470182	-0.178033849058967	2	5601201	4785003.5	5044250.5	6304133	4171832	7260085.5	6859286	4472091.5	2426898.5	5855539	4261663	3815691.5	5573408.5	4158815.5	5329526.5	6955071.5	5010465	5983165	5099582.5	4830078	3512946.3	2826759.3	2026584.9	5524881	3470656.5	7618459.5	5552822	6335113	7967439	6943087.5	5736487	4264749.5	7564512	7060618	3914159	4637708	5096927.5	5035904	2889498.8	2734937.5	0	4476019.5	5342802	6857678.5	6177555.5	6654382.5	5444287	4513598	2602255	4206376.5	2383678	3130723.8	3437248	7370491.5	6359985.5	2618019.8	5283278	3568297.8	6680345.5	4079662	6795867.5	5204898	0	0	0	0	6936985	4433940	3312199	4529563	3357070.8	4927036.5	4509304	6602376.5	5965357.5	5690631	5371489	5911828	3913873	3358656	1791345.1	3824142.8	6611339.5	4674512.5	1941746.3	3305286.8	2825314	6110892.5	4269065.5	0	0	0	0	0	0	0	0	0	6071633	4115594.8	5528517.5	7010734.5	6409101.5	6393511	4700401	0	0	0	4923731	5105661.5	2788361	0	5492914	3817310	6677117	3930395.3	3683985	1685657.6	2401524.5	0	4393511.5	2462986.3	3060253	4107861.8	2494337.3	6646001	4929033.5	7342784.5	5868195	4814874.5	3722241.8	7299316	6487235.5	5562669	3853211.3	5370608.5	4399623.5	6650678.5	5342986.5	5321640.5	6341252.5	6044935	5731102	5204221	7648918	6495565	6055798	4327413.5	6250642	4660362	4818109.5	3323689.8	4627393.5	3917647.3	2280571	4301541	2504786	3282952.5	4064350.3	5553167	5141848	3595962	5712281	3710404.8	3163308	1720606.3	0	1803696.3	0	0	0	1586950.4	0	6216576.5	4778605.5	5787646	4440260	6166594.5	4211269	3643369.5	4833310	3053850.3	0	1520841.6	0	3842497	4074234.8	3946608	3494557.3	1532898.3	6159856	3698116.8
473.145297208556	24	26	10	0	0	0	0	0	CHO	Lignin	474.152573675436	0.049309367601418	3	9111474	10113901	9705500	11788679	8003641.5	15480760	13797912	7763229.5	4068884	11688244	10004256	6710541	11592483	9830753	12231288	14993473	10847267	14825407	10932289	10375039	7169651.5	7765512.5	3440729.5	10378642	6968641	15652765	10471095	11440778	16323280	13338992	11065384	7049006.5	16239841	14038155	8304049	9596941	10562017	9342850	5074716.5	5225306.5	2469787.3	8657013	10046035	15965136	13361941	14700976	12444352	8739648	5552401	8433450	4816703.5	10060132	9042625	18056958	16802740	4422309.5	9953744	7234219	13057819	10199088	14010973	10983332	3323286.8	2130182	9853884	8088060.5	13289883	9458709	6630983.5	10057116	5955984.5	10875453	7922297.5	14610058	11537966	13264137	10628707	11042069	7639187	7432129	4411762.5	7699983.5	13783437	11331538	3913459.3	7104328.5	4149347.5	13247150	8943627	11130767	13442390	11421097	15792225	10755803	13735592	14990929	13454903	9956632	12057938	8523916	11358151	14723504	13822863	14122664	9822451	1998582.4	2200656.3	0	9524563	10540031	5238794	2879711.8	10545331	6868831	13111934	9078044	7138962.5	3025050.5	3980021.8	0	7495208.5	4345611	6451230.5	8175191.5	4635010.5	13041906	10291722	15155905	12294820	9751580	7336963	16142581	14300357	12370223	8897437	11893490	8180233	14314297	12257036	10440618	14166662	12236041	13894431	9442558	16547480	15619406	11313016	7472119	13428884	11454603	9644223	6018859	8226755	8198993	4144764.8	9816807	5473364	6972426	8889440	10692625	10626393	7777979.5	11999643	8601030	4839596.5	3745567.5	1398122	3000753.8	3275572.8	0	2546347	2772743.3	0	12448642	9425518	12152832	9383110	12372036	8544839	5752811	8212511	5394716	2087805.4	1590219	0	8226242	7598844	6955121.5	6937246.5	4049890.8	14491121	8172998
473.145535	24	26	10	0	0	0	0	0	CHO	Lignin	474.15281146688	-0.45219868947368	2	0	0	0	0	0	0	0	0	0	0	0	0	0	0	0	0	0	0	0	0	0	0	0	0	0	0	0	0	0	0	0	0	0	0	0	0	0	0	0	0	0	0	0	0	0	0	0	0	0	0	0	0	0	0	0	0	0	0	0	0	0	0	0	0	0	0	0	0	0	0	0	0	0	0	0	0	0	0	0	0	0	0	0	0	0	0	0	0	0	0	0	0	0	0	0	0	0	0	0	0	0	0	0	0	0	0	0	0	0	0	0	0	0	0	0	0	0	0	0	1514983.9	0	0	0	0	0	0	0	0	0	0	0	0	0	0	0	0	0	0	0	0	0	0	0	0	0	0	0	0	0	0	0	0	0	0	0	0	0	0	0	0	0	0	0	0	0	0	0	0	0	0	0	0	0	0	0	0	0	0	0	0	0	0	0	0	0	0	0	0	0	0	0	0
473.148088	0	0	0	0	0	0	0	0		None	474.15536446688	0	2	0	0	0	0	0	0	0	0	0	0	0	0	0	0	0	0	0	0	0	0	0	0	0	0	0	0	0	0	0	0	0	0	0	0	0	0	1745377.3	0	0	0	0	0	0	0	0	0	0	0	0	0	0	0	0	0	0	0	0	0	0	0	0	0	0	0	0	0	0	0	0	0	0	0	0	0	0	1812746	0	0	0	0	0	0	0	0	0	0	0	0	0	0	0	0	0	0	0	0	0	0	0	0	0	0	0	0	0	0	0	0	0	0	0	0	0	0	0	0	0	0	0	0	0	0	0	0	0	0	0	0	0	0	0	0	0	0	0	0	0	0	0	0	0	0	0	0	0	0	0	0	0	0	0	0	0	0	0	0	0	0	0	0	0	0	0	0	0	0	0	0	0	0	0	0	0	0	0	0	0	0	0	0	0	0	0	0	0	0	0	0	0	0	0	0
473.148331	23	27	7	2	0	0	1	0	CHONP	Lignin	474.15560746688	-0.04160043598269	1	0	0	0	0	0	0	0	0	0	0	0	0	0	0	0	0	0	0	0	0	0	0	0	0	0	0	0	0	2149073	0	0	0	0	0	0	0	0	0	0	0	0	0	0	0	0	0	0	0	0	0	0	0	0	0	0	0	0	0	0	0	0	0	0	0	0	0	0	0	0	0	0	0	0	0	0	0	0	0	0	0	0	0	0	0	0	0	0	0	0	0	0	0	0	0	0	0	0	0	0	0	0	0	0	0	0	0	0	0	0	0	0	0	0	0	0	0	0	0	0	0	0	0	0	0	0	0	0	0	0	0	0	0	0	0	0	0	0	0	0	0	0	0	0	0	0	0	0	0	0	0	0	0	0	0	0	0	0	0	0	0	0	0	0	0	0	0	0	0	0	0	0	0	0	0	0	0	0	0	0	0	0	0	0	0	0	0	0	0	0	0	0	0
473.158359264045	0	0	0	0	0	0	0	0		None	474.165635730925	0	0	10575798	9513841	10395679	12710283	8548412	14931900	13974045	9663778	4052503.3	11004215	10270499	8119567.5	11490087	10021222	10932859	14452804	11535398	11390915	10643526	12449666	7718519	6940172	3918938.8	10929558	7521602.5	15312801	11476667	12010125	15901395	13203826	11685930	8144688.5	16059621	14210191	8443317	11857936	11631076	10823557	5944096.5	6243165.5	2828189.3	8826998	10906199	14199763	12428055	14291379	12370628	9409348	6162709	9647917	6364995.5	7233894	7006916	14624513	14291895	4745897.5	9619924	7604909.5	13934366	10991667	14506594	11706280	2026905.5	1937161	5459902.5	4251135.5	13138335	11267095	6684233.5	10292638	6490516.5	11852351	8702590	14388877	12742193	13817102	11085415	12463385	9119896	7755716	4526453	8470033	14791058	11999190	3313398	6778700.5	4968551	12825266	8421389	0	0	0	0	0	0	0	0	0	12856661	9695376	10923979	13687219	13777809	14106283	10766582	2143481.5	2569810.5	0	11236693	10923010	5832716.5	3631330.3	11452599	7819106.5	13877890	8863007	8986263	3845276.8	3721976.5	0	8818219	5657357.5	6830114	8722012	5363077.5	14246133	10902028	16626371	12921511	11678752	8547333	15622391	14132426	12386610	8977312	12606196	9021964	15260478	12621584	11511725	13990538	13067532	13734690	9886977	14950044	14456145	11562877	6927355.5	13342871	11511949	10117313	6526766.5	8544198	9331540	4839040.5	10607339	6220888	8647694	9677923	11276309	11529563	7655103	12130718	9469386	5805231	3766050.5	3016556.5	4088245.3	3735354	0	2912428.8	3925769.8	0	13525894	10416753	13127683	10183881	11843655	8632908	6727662	8804386	5681440.5	2688382.3	3110350.3	0	9432516	8280830	7618676	7838370	5034980	12344820	8721865
473.158702	0	0	0	0	0	0	0	0		None	474.16597846688	0	3	0	0	0	0	0	0	0	0	0	0	0	0	0	0	0	0	0	0	0	0	0	0	0	0	0	0	0	0	0	0	0	0	0	0	0	0	0	0	0	0	0	0	0	0	0	0	0	0	0	0	0	0	0	0	0	0	0	0	0	0	0	0	0	0	0	0	0	0	0	0	0	0	0	0	0	0	0	0	0	0	0	0	0	0	0	0	0	0	0	0	0	0	0	0	0	0	0	0	0	0	0	0	0	0	0	0	0	0	0	0	0	0	0	0	0	0	0	0	0	0	0	0	0	0	0	0	0	0	0	0	0	0	0	0	0	0	0	0	0	0	0	0	0	0	0	0	0	0	0	0	0	0	0	0	0	0	0	0	0	0	0	0	0	0	0	0	0	0	0	0	0	0	1331437.6	0	0	0	0	0	0	0	0	0	0	0	0	0	0	0	0	0	0	0
473.165688	0	0	0	0	0	0	0	0		None	474.17296446688	0	1	0	0	0	0	0	0	0	0	1738265.1	0	0	0	0	0	0	0	0	0	0	0	0	0	0	0	0	0	0	0	0	0	0	0	0	0	0	0	0	0	0	0	0	0	0	0	0	0	0	0	0	0	0	0	0	0	0	1448235.8	0	0	0	0	0	0	0	0	0	0	0	0	0	0	0	0	0	0	0	0	0	0	0	0	0	0	0	0	0	0	0	0	0	0	0	0	0	0	0	0	0	0	0	0	0	0	0	0	0	0	0	0	0	0	0	0	0	0	0	0	0	0	0	0	0	0	0	0	0	0	0	0	0	0	0	0	0	0	0	0	0	0	0	0	0	0	0	0	0	0	0	0	0	0	0	0	0	0	0	0	0	0	0	0	0	0	0	0	0	0	0	0	0	0	0	0	0	0	0	0	0	0	0	0	0	0	0	0	0	0	0	0	0	0	0	0
473.16636701948	21	30	12	0	0	0	0	0	CHO	Lignin	474.17364348636	0.174918704972297	3	2873271.8	3314547.3	3328032.3	3376524.8	2746430	3929023	3361312	2378532.3	0	3380536.5	3058468.3	2074385.5	2877225.5	2631016.3	3078781	3881030.3	2976807.5	2863046.5	2792520.8	3066756.3	1892984.9	1848333.9	0	2597272	2075971.3	3765155.8	2637501.3	2942607.5	4259541	3871091	3174442.8	2263345.8	3969254.5	3466384.8	2531255.5	2705426	3032549.5	1979271.9	1851171.3	1980255.3	0	2096247.6	3073625.5	4435924.5	3596056.5	3653044.8	3204805.5	2568006.8	1781527.8	2541871	0	1764711.1	2501318	5278468	5252026	0	2103767	2696879	3831583.3	3198005.3	4042341.3	2956202.3	0	0	3200447.5	2857985.8	3798433.3	3132439.8	1885770.3	2580895	1726871.3	3146304	2144896.3	3350158.5	3955251.3	4257041.5	2587241	2841882.3	0	2150854	0	2705426.8	3964308.3	3097559.8	0	2045263.3	0	3362483.8	1956879.3	3495825.8	2678105	3107245.8	4483173	3379937.3	3859117.5	4379222	3865147.8	2780444.8	3309910	2418833.5	2968013.5	3369397.5	4305810.5	3689133.3	2548472.5	0	0	0	3037525.8	2747395.8	1970702.4	0	2220728.8	1650020.5	3453572	3263777.3	2534041	0	0	0	2042412.4	0	1673764	0	0	3794166.3	3027468.8	3869380	3223209.5	3210274.8	2110982.5	4357369	4335820.5	3477812	1544098.3	2250997.8	2643981.5	4505408.5	3569426.8	2630063.3	3923596.8	3476750.5	4047651.3	2681602.5	4363934.5	4731218.5	3489663.5	2162174	4134041.5	3284111	2096835.1	0	1859528.8	2259798.5	0	2221294.5	0	1967632.1	2768485	3114006.8	2790748	1985728.8	3040672	2233292	0	1491236.4	0	0	0	0	0	0	0	2948999.8	0	3048453.5	2676939.8	3689544.8	2720334.3	1725935.8	2104355.5	0	0	0	0	2339782	2621183.8	2657398	2056355.6	0	3979766.5	2492363
473.1666385	0	0	0	0	0	0	0	0		None	474.17391496688	0	2	0	0	0	0	0	0	0	0	0	0	0	0	0	0	0	0	0	0	0	0	0	0	0	0	0	0	0	0	0	0	0	0	0	0	0	0	0	0	0	0	0	0	0	0	0	0	0	0	0	0	0	0	0	0	0	0	0	0	0	0	0	0	0	0	0	0	0	0	0	0	0	0	0	0	0	0	0	0	1889434.5	0	0	0	0	0	0	0	0	0	0	0	0	0	0	0	0	0	0	0	0	0	0	0	0	0	0	0	0	0	0	0	0	0	0	0	0	0	0	0	0	0	0	0	0	0	0	0	0	0	0	0	0	0	0	0	0	0	0	0	0	0	0	0	0	0	0	0	0	0	0	0	0	0	0	0	0	0	0	0	0	0	0	0	0	0	0	0	0	0	0	0	0	0	0	0	2197618.5	0	0	0	0	0	0	0	0	0	0	0	0	0	0	0	0	0
473.176094856061	25	34	1	2	0	3	0	0	CHONS	UnsatHC	474.183371322941	-0.096015683507997	1	2410426.3	2471285.8	2274850.5	3555727.8	2238016	2943938.3	3565091.8	2399015.5	0	0	2144550.3	0	2913069	2713963.5	2733183.3	2855497	1728041.9	2252233.8	2399308.3	2610566.8	2425467.3	1915920.3	0	1879450.5	0	3729318.8	2780864.3	2737810	3506903.3	2729844	2502700	1688371.5	3135720.8	2455699.3	2523578.8	0	2758631.8	2494858.8	2197286.3	0	0	2229369	2215516.3	3581910.8	3269402.5	3016119	3453127.8	2327881.8	0	2684721.5	0	0	1648584.1	3460870.8	3177405	0	2313690	2063025	3317537.3	2127927.8	3126888.8	2744237.5	0	0	0	0	3031460.3	2092057.1	0	1899424.5	0	2545217	2039939.3	3520144.8	3156533.5	3048725.3	2371180	2486044.5	1899678	1622472.3	0	0	2874775.5	2421210.5	0	1493330.4	1516651.6	3002038.3	2526225.3	0	0	0	0	0	0	0	0	0	3327320	0	3118032.3	3197368.3	2747284.5	3528367.3	2544891.3	0	0	0	2379094.8	2402822	1584912.3	0	2393275	0	3307142.8	1948963.4	2028187.9	0	0	0	2164782.3	1566737	1545766.6	2127969	0	3285240	2388494	4190917.3	3036843.8	0	1616392.1	3410170.5	3323087.5	2927926.5	2386341	3548919.8	2169359.8	2841412.5	2937621.8	2409905.8	3392144	2776337.3	2998053.3	2617604.5	2757793.5	3306836.3	2289027	2663425.3	2959516.3	2513553	2737349.3	0	1511883.5	2092377.1	0	2355954	0	2212883	2338919.5	2839065.5	2956637.5	2093763.3	2927010.3	2118094.8	1741233.6	0	0	0	0	0	0	0	0	2384266.5	2241652.3	2099208.5	2178766.5	3218507	0	1826290.1	2298917.5	0	0	0	0	1789383.9	2847489.5	0	0	0	2683384.8	1937869.4
473.1763528	0	0	0	0	0	0	0	0		None	474.18362926688	0	2	0	0	0	0	0	0	0	0	0	2261306.8	0	0	0	0	0	0	0	0	0	0	0	0	0	0	0	0	0	0	0	0	0	0	0	0	0	2005524.4	0	0	0	0	0	0	0	0	0	0	0	0	0	0	0	0	0	0	0	0	0	0	0	0	0	0	0	0	0	0	0	0	0	0	0	0	0	0	0	0	0	0	0	0	0	0	0	0	0	0	0	0	0	0	0	0	0	0	0	0	0	0	0	2122388.3	0	0	0	0	0	0	0	0	0	0	0	0	0	0	0	0	0	0	0	0	0	0	0	0	0	0	0	0	0	2418214	0	0	0	0	0	0	0	0	0	0	0	0	0	0	0	0	0	0	0	0	0	0	0	0	0	0	0	0	0	0	0	0	0	0	0	0	0	0	0	0	0	0	0	0	0	0	0	0	0	0	0	0	0	0	0	0	0	0	1511590	0	0	0
473.181671169399	25	30	9	0	0	0	0	0	CHO	Lignin	474.188947636279	0.0736533845789274	2	5597115.5	5938039.5	5591075.5	7391633.5	5468225.5	9041860	8380966	5261609	3111453	6799676	6348583.5	5083413	6310702.5	5532013	6832768.5	8378442.5	5792811	8339403.5	6596686.5	7518088	4352636.5	5259793.5	3104861	5815708	4153669	9224104	6078145.5	7260819.5	9935576	8583541	6189101	4264756.5	9282794	8275093	4863420.5	5990421.5	6296041	5685132.5	2787112	3293026.5	0	4576378	6748765.5	9421784	8530715	8395192	7783113	4753227.5	3106077	4856627	2320714.8	7459177	5778121.5	10923784	10304447	1815728.6	6375900	3440306.3	7935778.5	6936633	9183851	6834095	1789854.5	1732878.3	5803969.5	4751877.5	7868838	6286362	3384908.3	5459361.5	3357084.3	6472258	5039749	9258642	7568950.5	7863575.5	6114925.5	6401310	4653216	4056009.5	2112378.3	3953173	8939929	6782940	2667258.8	3666772.3	2877549.3	7951032	4990994.5	7614355.5	11541852	7138737.5	10831976	7964389.5	12553906	14098010	9590335	7359776	7429465	5400725.5	6643666	8239546	8205205.5	7863984.5	5630204.5	1456894.9	0	0	5885271.5	6093831	3298321.5	1726695.1	7016636.5	4474728.5	8047240	4287780.5	3881629.5	2511008.8	2420989	0	4134447.3	2777874.3	3901480.3	4656739	2747786.3	7696633	5923342.5	10035910	7629485	6147111.5	4878345	8833276	8819921	6717752	5446566.5	7068409	5175825	8737606	7040791.5	6203315	8657554	7294227	7095078	5737733.5	10215075	8103253.5	6825861	5457923	7614622	6574226	5863622.5	3230516.8	5305293	4970330.5	2568327	5815028	3043423.5	4192276.5	4891753	6606875.5	6366558.5	4653765	6525347.5	5647824.5	3850418.5	2508584	1589104.6	1490363.3	2143555	0	0	1585166	0	7824268	5808757.5	7178250	5794000	6248524	5374548	3959795.5	5150759	3268904	2068863.8	0	0	5478857	4378370.5	4628601.5	4069031.3	2537957.8	8060410	5820878.5
473.182069	0	0	0	0	0	0	0	0		None	474.18934546688	0	3	0	0	0	0	0	0	0	0	0	0	0	0	0	0	0	0	0	0	0	0	0	0	0	0	0	0	0	0	0	0	0	0	0	0	0	0	0	0	0	0	0	0	0	0	0	0	0	0	0	0	0	0	0	0	0	0	0	0	0	0	0	0	0	0	0	0	0	0	0	0	0	0	0	0	0	0	0	0	0	0	0	0	0	0	0	0	0	0	0	0	0	0	0	0	0	0	0	0	0	0	0	0	0	0	0	0	0	0	0	0	0	0	0	0	0	0	0	0	0	0	0	0	0	0	0	0	0	0	0	0	0	0	0	0	0	0	0	0	0	0	0	0	0	0	0	0	0	0	0	0	0	0	0	0	0	0	0	0	0	0	0	0	0	0	0	0	0	0	0	0	1506224.3	0	0	0	0	0	0	0	0	0	0	0	0	0	0	0	0	0	0	0	0	0
473.194739812121	0	0	0	0	0	0	0	0		None	474.202016279001	0	0	2645439	3064699.3	3500070.3	3327381.3	3053636.3	3791816.8	4130346.8	2556205.5	1957920.3	3389758.8	3261226.3	2436888	3927859.3	3626353.5	4048516	4421710	3576878.5	3253200.3	3818579.3	4147083.5	2260095.8	2859540.8	1911390.4	3846559.5	2158406.3	5228460.5	3673797.5	4006550.8	4791003.5	4655478.5	3264558.5	2936630.8	4787437	4892824	2098624.5	3307544.5	3865068	3471248.5	1797932.3	1977189.4	0	2940027.8	4036193.5	4756443	4346654	4427195	4542156	3257167.8	1839905.1	3149622.3	2330446.8	3040618.8	2368716.3	4572940.5	4490179	2242228.5	3408352	2582196.8	4543269	3609660.5	4102767.8	3489715.3	0	0	0	2113032.8	4612522	3728411.8	2675277.8	3560867.3	2328992.3	3885635.3	3375753	4787860.5	4234809.5	4474140.5	3641969.5	3651873	2538660.8	2955212.5	2280829	2679319	4642205.5	4354015.5	1617661.6	3222360.3	1615472.5	4296379.5	3229717.5	0	1680221.8	0	0	0	0	0	0	0	4245851.5	4045977	3599317.8	4626877.5	3744664.3	3841715.5	2966784.3	0	0	0	3113304.8	3656714.3	2157588	0	3705023.8	2798443.5	4633227.5	3237159.5	2542241.5	1558178.8	1430783.8	0	2866737.8	1764116.5	2665515.8	2697830.8	1796493.1	4322555.5	3405328.3	5163720	4547248.5	3782699.8	2018827.4	5318910	4408533.5	4085051.3	2793386	4139771.5	3161620	4966219.5	3874587.8	4007862.5	4987541.5	4765974.5	5201705	3398920.3	4493991.5	4559192	4524937.5	2814983.5	4908193.5	3744916.5	3425481.3	2761528.3	3301328.8	3539806.3	1560202.5	3548920.8	2344547.8	2146328.3	3428460.3	3515423	4116832.3	2869960	4374951	3089876	2098356.5	1673515	0	0	0	0	0	1547536.4	0	4607888	2902647.8	3509261.8	3238100	3977295.3	3323480.5	2883062.5	2893865.5	0	0	0	0	3591627.5	2763524.8	3053692.3	1528490.4	2020326.9	4025853.3	2367441.8
473.194996	0	0	0	0	0	0	0	0		None	474.20227246688	0	3	0	0	0	0	0	0	0	0	0	0	0	0	0	0	0	0	0	0	0	0	0	0	0	0	0	0	0	0	0	0	0	0	0	0	0	0	0	0	0	0	0	0	0	0	0	0	0	0	0	0	0	0	0	0	0	0	0	0	0	0	0	0	0	0	0	0	0	0	0	0	0	0	0	0	0	0	0	0	0	0	0	0	0	0	0	0	0	0	0	0	0	0	0	0	0	0	0	0	0	0	0	0	0	0	0	0	0	0	0	0	0	0	0	0	0	0	0	0	0	0	0	0	0	0	0	0	0	0	0	0	0	0	0	0	0	0	0	0	0	0	0	0	0	0	0	0	0	0	0	0	0	0	0	0	0	0	0	0	0	0	0	0	0	0	0	0	0	0	0	0	0	0	0	0	0	0	0	0	0	0	0	3247916.5	0	0	0	0	0	0	0	0	0	0
473.2027135	22	34	11	0	0	0	0	0	CHO	Protein	474.20998996688	0.257201709276121	3	0	0	0	0	0	0	0	0	0	0	0	0	0	0	0	0	0	0	0	0	0	0	0	0	0	0	0	0	0	0	0	0	0	0	0	0	0	0	0	0	0	0	0	0	0	0	0	0	0	0	0	0	0	0	0	0	0	0	0	0	0	0	0	0	0	0	0	0	0	0	0	0	0	0	0	0	0	0	0	0	0	0	0	0	0	0	0	0	0	0	0	0	0	0	0	1693279.5	0	0	0	0	0	0	0	0	0	0	0	0	0	0	0	0	0	0	0	0	0	0	0	0	0	0	0	0	0	0	0	0	0	0	0	1706239.6	0	0	0	0	0	0	0	0	0	0	0	0	0	0	0	0	0	0	0	0	0	0	0	0	0	0	0	0	0	0	0	0	0	0	0	0	0	0	0	0	0	0	0	0	0	0	0	0	0	0	0	0	0	0	0	0	0	0	0	0
473.20298	0	0	0	0	0	0	0	0		None	474.21025646688	0	1	0	0	0	0	0	0	0	0	0	0	0	0	0	0	0	0	0	0	0	0	0	0	0	0	0	0	0	0	0	0	0	0	0	0	0	0	0	0	0	0	0	0	0	0	0	0	0	0	0	0	0	0	0	1740047	0	0	0	0	0	0	0	0	0	0	0	0	0	0	0	0	0	0	0	0	0	0	0	0	0	0	0	0	0	0	0	0	0	0	0	1547926.3	0	0	0	0	0	0	0	0	0	0	0	0	0	0	0	0	0	0	0	0	0	0	0	0	0	0	0	0	0	0	0	0	0	0	0	0	0	0	0	0	0	0	0	0	0	0	0	0	0	0	0	0	0	0	0	0	0	0	0	0	0	0	0	0	0	0	0	0	0	0	0	0	0	0	0	0	0	0	0	0	0	0	0	0	0	0	0	0	0	0	0	0	0	0	0	0	0	0	0	0	0	0
473.218062308271	26	34	8	0	0	0	0	0	CHO	Lignin	474.225338775151	0.061770316914855	2	2171844.8	2133377.8	1817131.3	2361756.3	2255433.5	2942929	2989619.5	1714997	0	1676611.6	2201391	2063645.1	2801467	2164601	2692233.5	2850899.8	2317876	2856408.5	2019420.1	2462097.3	1747077.6	2102810.5	0	2364837.5	0	3593139.8	2149068	0	3883744.5	3103097.3	1743409.8	1761082.6	3114226.5	2719902.3	1497032	1876509.6	1908721.4	1690007.5	0	0	0	0	0	3269600	2340130.3	3267008.5	2826449.8	0	0	1947964.5	1423190	2868589.8	2270417.5	3930899.8	3182538	0	2582503.8	0	2576170	1621570.6	2823800.3	2615226.5	0	0	1694662.8	0	2500529.5	2500639.3	0	1990567	0	1856070.1	2119312.3	2945689.8	2793534.8	2533669.8	2100344.8	2473254.3	1887917.3	1616337.8	0	0	2768293.5	1790949.9	0	0	0	2629313.8	0	2946968	5239137.5	3059130.5	4218991	2776815.8	5244603.5	6463075.5	3116614.8	2336551.8	2729311.8	0	2596316.8	2757571.5	2702236.8	2953912.5	2246406.8	0	0	0	2509147.3	1772047.5	0	0	2134725.8	1880945.4	2164881.8	2082604.9	1829032.5	0	0	0	1801782.1	0	0	1945710	0	2707200.3	2317843	3717835	2431158	2018354.9	0	3100930.8	3314909.3	2472769.5	0	2583296	2128409.3	2870100.3	2784035	2156988.3	2599581	2065693.1	0	2593037	2856622.8	3208540.8	1644433.9	0	3482792.3	2442393	2242254	0	0	1935204.4	0	1539329.1	0	1682463	1631857.9	2544165.8	2454883.8	1588430.1	2349996.8	2329562.5	1542328.3	0	0	0	0	0	0	0	0	2343830.5	2562684.3	2715156.5	2349274.5	2212948.8	0	1567484	2400302.5	0	0	0	0	1571023.9	2015497.1	0	1762992	0	3375619	2020311.3
473.218371	26	34	8	0	0	0	0	0	CHO	Lignin	474.22564746688	-0.589168218727458	2	0	0	0	0	0	0	0	0	0	0	0	0	0	0	0	0	0	0	0	0	0	0	0	0	0	0	0	0	0	0	0	0	0	0	0	0	0	0	0	0	0	1795711.1	0	0	0	0	0	0	0	0	0	0	0	0	0	0	0	0	0	0	0	0	0	0	0	0	0	0	0	0	0	0	0	0	0	0	0	0	0	0	0	0	0	0	0	0	0	0	0	0	0	0	0	0	0	0	0	0	0	0	0	0	0	0	0	0	0	0	0	0	0	0	0	0	0	0	0	0	0	0	0	0	0	0	0	0	0	0	0	0	0	0	0	0	0	0	0	0	0	0	0	0	2501933.3	0	0	0	0	0	0	0	0	0	0	0	0	0	0	0	0	0	0	0	0	0	0	0	0	0	0	0	0	0	0	0	0	0	0	0	2233441	0	0	0	0	0	0	0	0	0	0	0	0	0
473.231148888889	0	0	0	0	0	0	0	0		None	474.238425355769	0	1	0	0	0	0	0	0	0	0	0	1610822.4	1677105.8	0	0	0	0	0	0	0	0	0	0	0	0	0	0	0	0	0	0	0	0	0	0	0	0	0	0	0	0	0	0	0	0	0	0	0	0	0	0	0	0	0	0	0	0	0	0	0	0	0	0	0	0	0	0	0	0	0	0	0	0	0	0	0	0	0	0	0	0	0	0	0	0	0	0	0	0	0	0	0	0	0	0	0	0	0	0	0	1903458.3	0	0	0	0	0	0	0	0	0	0	0	0	0	0	0	0	0	0	0	0	0	0	0	0	0	0	0	0	0	0	0	0	0	0	0	0	0	0	0	0	0	1651105.1	0	0	0	0	1740639.5	0	0	1613995.9	1570459.6	0	0	0	0	0	0	0	0	0	0	0	1643985.5	0	0	0	0	0	0	0	0	0	0	0	0	0	1585176.3	0	0	0	0	0	0	0	0	0	0	0	0	0	0	0	0
473.2316535	0	0	0	0	0	0	0	0		None	474.23892996688	0	1	0	0	0	0	0	0	0	0	0	0	0	0	0	0	0	0	0	0	0	0	0	0	0	0	0	0	0	0	0	0	0	0	1666549.6	0	0	0	0	0	0	0	0	0	0	0	0	0	0	0	0	0	0	0	0	0	0	0	0	0	0	0	0	0	0	0	0	0	0	0	0	0	0	0	0	1847964.8	0	0	0	0	0	0	0	0	0	0	0	0	0	0	0	0	0	0	0	0	0	0	0	0	0	0	0	0	0	0	0	0	0	0	0	0	0	0	0	0	0	0	0	0	0	0	0	0	0	0	0	0	0	0	0	0	0	1838853.3	0	0	1603252	0	0	0	0	0	0	0	0	0	0	0	0	0	0	0	0	0	0	0	0	0	0	0	0	0	0	0	0	0	0	0	0	0	0	0	0	0	0	0	0	0	0	0	0	0	0	0	0	0	0	0	0	0	0	0	0	0
473.23937	0	0	0	0	0	0	0	0		None	474.24664646688	0	0	0	0	0	0	0	0	0	0	0	0	0	0	0	0	0	0	0	0	0	0	0	0	0	0	0	0	0	0	0	0	0	0	0	0	0	0	0	0	0	0	0	0	0	0	0	0	0	0	0	0	0	0	0	0	0	0	0	0	0	0	0	0	0	0	0	0	0	0	0	0	0	0	0	0	0	0	0	0	0	0	0	0	0	0	0	0	0	0	0	0	1539428.9	0	0	0	0	1472616.8	0	0	0	0	0	0	0	0	0	0	0	0	0	0	0	0	0	0	0	0	0	0	0	0	0	0	0	0	0	0	0	0	0	0	0	0	0	0	0	0	0	0	0	0	0	0	0	0	0	0	0	0	0	0	0	0	0	0	0	0	0	0	0	0	0	0	0	0	0	0	0	0	0	0	0	0	0	0	0	0	0	0	0	0	0	0	0	0	0	0	0	0	0	0	0	0
473.254529428571	27	38	7	0	0	0	0	0	CHO	Lignin	474.261805895451	-0.110320820160483	1	0	0	0	0	0	0	0	0	0	0	0	0	0	0	0	0	0	0	0	0	0	0	0	0	0	0	0	0	0	0	0	0	0	0	0	0	0	0	0	0	0	0	0	0	0	0	0	0	0	0	0	0	1693913.8	1690398.9	0	0	0	0	0	0	0	0	0	0	0	0	1731516.8	0	0	0	0	0	0	0	0	0	0	0	0	0	0	0	0	0	0	0	0	0	0	1597596.6	2551143.3	0	2623094.3	0	0	1827948.8	0	0	0	0	0	0	0	0	0	0	0	0	0	0	0	0	0	0	0	0	0	0	0	0	0	0	0	0	0	0	0	0	0	0	0	0	0	0	0	0	0	0	0	0	0	0	0	0	0	0	0	0	0	0	0	0	0	0	0	0	0	0	0	0	0	0	0	0	0	0	0	0	0	0	0	0	0	0	0	0	0	0	0	0	0	0	0	0	0	0	0	0	0	0	0	0
473.282660209302	28	43	4	0	0	0	1	0	CHOP	Lipid	474.289936676182	-0.0849638152231892	1	0	2065300.5	2054712.9	0	0	2025959.4	2344524	1601865.9	0	2701137.3	2928444.5	2055979.6	2631504.8	1729422.1	0	2944100.8	2384963.3	2230767	1999988.5	1655713.1	0	3070506.3	2124903.3	2136502.5	1977679.6	0	0	1651884.8	2995950.8	0	1862202.5	0	2728705.5	2327727	0	0	2383872.3	0	0	0	0	0	0	0	0	1952207.1	2019041.3	0	0	0	0	2956662	1670880	3770151.5	3669982	0	0	0	0	0	2977936.3	1627598.6	2759604.3	0	0	5038623	2691525.5	1886760.5	0	0	1854908.4	1878093.9	1712804.4	0	0	1912639.3	0	0	0	2210784.5	0	0	2292666.8	1730039.4	0	0	0	3285715.3	2257448.8	74915744	74800488	75392456	105982072	70874880	51254988	53321332	48946772	40314164	0	0	0	2007509	2089385.3	2089158.9	0	0	0	0	0	1875486.3	0	0	4468950	3867521.5	0	0	0	0	0	0	0	0	0	1942658.1	0	2301196.5	2824730.5	0	0	2325575	0	0	0	2884946.3	1755585.9	0	0	0	2121527.5	0	2074289.3	1691439.3	3641145.8	2710810.3	1921219.1	1813354.1	0	0	0	0	0	0	0	0	0	2188056.5	0	0	0	0	0	1539550.6	0	1722348.5	0	0	0	0	0	0	0	0	0	2186664.5	1944200.5	1960487	0	0	2495096	2394635	1741884.1	0	0	0	0	0	1589524.9	0	0	0	2336786.5	1574630.8
473.282957	0	0	0	0	0	0	0	0		None	474.29023346688	0	1	0	0	0	0	0	0	0	0	0	0	0	0	0	0	0	0	0	0	0	0	0	0	0	0	0	1917896	0	0	0	0	0	0	0	0	0	0	0	0	0	0	0	0	0	0	0	0	0	0	0	0	0	0	0	0	0	0	0	0	0	0	0	0	0	0	4876240	0	0	0	0	1700273	0	0	0	0	0	0	0	0	0	0	0	0	0	0	0	0	0	0	0	0	0	0	0	0	0	0	0	0	0	0	0	0	0	0	0	0	0	0	0	0	0	0	0	0	0	0	0	0	0	0	0	0	0	0	0	0	0	0	0	0	0	0	1684722.3	0	0	0	0	2122092.8	0	0	0	0	0	0	0	0	0	0	0	0	0	0	0	0	0	0	0	0	0	0	0	0	0	0	0	0	0	0	0	0	0	0	0	0	0	0	0	0	0	0	0	0	0	0	0	0	0	0	0	0	0	0
473.3061325	32	42	3	0	0	0	0	0	CHO	UnsatHC	474.31340896688	-0.0289942889398986	1	0	0	0	0	0	0	0	0	0	0	0	0	0	0	0	0	0	0	0	0	0	0	0	0	0	0	0	0	0	0	0	0	0	0	0	0	0	0	0	0	0	0	0	0	0	0	0	0	0	0	0	0	0	0	0	0	0	0	0	0	0	0	0	0	0	0	0	0	0	0	0	0	0	0	0	0	0	0	0	0	0	0	0	0	0	0	0	0	0	0	0	0	0	0	0	0	0	0	0	0	0	0	0	5957324	4012319.3	0	0	0	0	0	0	0	0	0	0	0	0	0	0	0	0	0	0	0	0	0	0	0	0	0	0	0	0	0	0	0	0	0	0	0	0	0	0	0	0	0	0	0	0	0	0	0	0	0	0	0	0	0	0	0	0	0	0	0	0	0	0	0	0	0	0	0	0	0	0	0	0	0	0	0	0	0	0	0	0	0	0	0	0	0	0	0
473.31223	0	0	0	0	0	0	0	0		None	474.31950646688	0	1	0	0	0	0	0	0	0	0	0	0	0	0	0	0	0	0	0	0	0	0	0	0	0	0	0	0	0	0	0	0	0	0	0	0	0	0	0	0	0	0	0	0	0	0	0	0	0	0	0	0	0	0	0	0	0	0	0	0	0	0	0	0	0	0	0	0	0	0	0	0	0	0	0	0	0	0	0	0	0	0	0	0	0	0	0	0	0	0	0	0	0	0	1578369.4	0	0	0	0	0	0	0	0	0	0	0	0	0	0	0	0	0	0	0	0	0	0	0	0	0	0	0	0	0	0	0	0	0	0	0	0	0	0	0	0	0	0	0	0	0	0	0	0	0	0	0	0	0	0	0	0	0	0	0	0	0	0	0	0	0	0	0	0	0	0	0	0	0	0	0	0	0	0	0	0	0	0	0	0	0	0	0	0	0	0	0	0	0	0	0	0	0	0	0
473.348332	26	50	7	0	0	0	0	0	CHO	Lipid	474.35560846688	0.095904463073762	1	0	0	0	0	0	0	0	0	0	0	0	0	0	0	0	0	0	0	0	0	0	0	0	0	0	0	0	0	0	0	0	0	0	0	0	0	0	0	0	0	0	0	0	0	0	0	0	0	0	0	0	0	0	0	0	0	0	0	0	0	0	0	0	0	0	0	0	0	0	0	0	0	0	0	0	0	0	0	0	0	0	0	0	0	0	0	0	0	0	2368424.3	6595958.5	2556378	4044936.5	3198739.8	0	0	0	0	0	0	0	0	0	0	0	0	0	0	0	0	0	0	0	0	0	0	0	0	0	0	0	0	0	0	0	0	0	0	0	0	0	0	0	0	0	0	0	0	0	0	0	0	0	0	0	0	0	0	0	0	0	0	0	0	0	0	0	0	0	0	0	0	0	0	0	0	0	0	0	0	0	0	0	0	0	0	0	0	0	0	0	0	0	0	0	0	0	0	0	0	0	0
473.3847064	27	54	6	0	0	0	0	0	CHO	Lipid	474.39198286688	0.119308761624747	1	0	0	0	0	0	0	0	0	0	0	0	0	0	0	0	0	0	0	0	0	0	0	0	0	0	0	0	0	0	0	0	0	0	0	0	0	0	0	0	0	0	0	0	0	0	0	0	0	0	0	0	0	0	0	0	0	0	0	0	0	0	0	0	0	0	0	0	0	0	0	0	0	0	0	0	0	0	0	0	0	0	0	0	0	0	0	0	0	0	7853997	22003068	8476131	11966608	8251166	0	0	0	0	0	0	0	0	0	0	0	0	0	0	0	0	0	0	0	0	0	0	0	0	0	0	0	0	0	0	0	0	0	0	0	0	0	0	0	0	0	0	0	0	0	0	0	0	0	0	0	0	0	0	0	0	0	0	0	0	0	0	0	0	0	0	0	0	0	0	0	0	0	0	0	0	0	0	0	0	0	0	0	0	0	0	0	0	0	0	0	0	0	0	0	0	0	0
473.4129992	28	59	3	0	0	0	1	0	CHOP	Lipid	474.42027566688	-0.196864857636323	1	0	0	0	0	0	0	0	0	0	0	0	0	0	0	0	0	0	0	0	0	0	0	0	0	0	0	0	0	0	0	0	0	0	0	0	2562121.3	1758238.5	0	0	0	0	0	0	0	0	0	0	0	0	0	0	0	0	0	0	0	0	0	0	0	0	0	0	0	0	0	0	0	0	0	0	0	0	0	0	0	0	0	0	0	0	0	0	0	0	0	0	0	0	0	0	0	0	0	0	0	0	0	0	0	0	0	0	0	0	0	0	0	0	2027580.1	0	0	0	0	0	0	0	0	0	0	0	0	0	0	0	0	0	0	0	0	0	0	0	0	0	0	0	0	0	0	0	0	0	0	0	0	0	0	0	0	0	0	0	0	0	0	0	0	0	0	0	0	0	0	0	0	0	0	0	0	0	0	0	0	0	0	0	0	1887398.5	1461289.6	0	0	0	0	0	0	0	0	0	0	0	0
473.413293	0	0	0	0	0	0	0	0		None	474.42056946688	0	0	0	0	0	0	0	0	0	0	0	0	0	0	0	0	0	0	0	0	0	0	0	0	0	0	0	0	0	0	0	0	0	0	0	0	0	0	0	0	0	0	0	0	0	0	0	0	0	0	0	0	0	0	0	0	0	0	0	0	0	0	0	0	0	0	0	0	0	0	0	0	0	0	0	0	0	0	0	0	0	0	0	0	0	0	0	1732510	0	0	0	0	0	0	0	0	0	0	0	0	0	0	0	0	0	0	0	0	0	0	0	0	0	0	0	0	0	0	0	0	0	0	0	0	0	0	0	0	0	0	0	0	0	0	0	0	0	0	0	0	0	0	0	0	0	0	0	0	0	0	0	0	0	0	0	0	0	0	0	0	0	0	0	0	0	0	0	0	0	0	0	0	0	0	0	0	0	0	0	0	0	0	0	0	0	0	0	0	0	0	0	0	0	0
473.511882	0	0	0	0	0	0	0	0		None	474.51915846688	0	0	0	0	0	0	0	0	0	0	0	0	0	0	0	0	0	0	0	0	0	0	0	0	0	0	0	0	0	0	0	0	0	0	0	0	0	0	0	0	0	0	0	0	0	0	0	0	0	0	0	0	0	1608595.3	0	0	0	0	0	0	0	0	0	0	0	0	0	0	0	0	0	0	0	0	0	0	0	0	0	0	0	0	0	0	0	0	0	0	0	0	0	0	0	0	0	0	0	0	0	0	0	0	0	0	0	0	0	0	0	0	0	0	0	0	0	0	0	0	0	0	0	0	0	0	0	0	0	0	0	0	0	0	0	0	0	0	0	0	0	0	0	0	0	0	0	0	0	0	0	0	0	0	0	0	0	0	0	0	0	0	0	0	0	0	0	0	0	0	0	0	0	0	0	0	0	0	0	0	0	0	0	0	0	0	0	0	0	0	0	0	0	0	0	0
473.79227	0	0	0	0	0	0	0	0		None	474.79954646688	0	0	0	0	0	0	0	0	0	0	0	0	0	0	0	0	0	0	0	0	0	0	0	0	0	0	0	0	0	0	0	0	0	0	0	0	0	0	0	0	0	0	0	0	1593611	0	0	0	0	0	0	0	0	0	0	0	0	0	0	0	0	0	0	0	0	0	0	0	0	0	0	0	0	0	0	0	0	0	0	0	0	0	0	0	0	0	0	0	0	0	0	0	0	0	0	0	0	0	0	0	0	0	0	0	0	0	0	0	0	0	0	0	0	0	0	0	0	0	0	0	0	0	0	0	0	0	0	0	0	0	0	0	0	0	0	0	0	0	0	0	0	0	0	0	0	0	0	0	0	0	0	0	0	0	0	0	0	0	0	0	0	0	0	0	0	0	0	0	0	0	0	0	0	0	0	0	0	0	0	0	0	0	0	0	0	0	0	0	0	0	0	0	0	0
473.881735	0	0	0	0	0	0	0	0		None	474.88901146688	0	1	0	0	0	0	0	0	0	0	0	0	0	0	0	0	0	0	0	0	0	0	0	0	0	0	0	0	0	0	0	0	0	0	0	0	0	0	0	0	0	0	0	0	0	0	0	0	0	0	0	0	0	0	0	0	0	0	0	0	1802162.9	0	0	0	0	0	0	0	0	0	0	0	0	0	0	0	0	0	0	0	0	0	0	0	0	0	0	0	0	0	0	0	0	0	0	0	0	0	0	0	0	0	0	0	0	0	0	0	0	0	0	0	0	0	0	0	0	0	0	0	0	0	0	0	0	0	0	0	0	0	0	0	0	0	0	0	0	0	0	0	0	0	0	0	0	0	0	0	0	0	0	0	0	0	0	0	0	0	0	0	0	0	0	0	0	0	0	0	0	0	0	0	0	0	0	0	0	0	0	0	0	0	0	0	0	0	0	0	0	0	0	0	0	0
473.8821464	0	0	0	0	0	0	0	0		None	474.88942286688	0	1	0	0	0	0	0	0	0	0	0	0	0	0	0	0	0	1719040.1	0	0	0	0	0	0	0	1582932	0	0	0	0	0	0	0	0	0	0	0	0	0	2532447.5	0	0	0	0	0	0	0	0	0	0	0	0	0	0	0	0	0	0	0	0	0	0	0	0	0	0	0	0	0	0	0	0	0	0	0	0	0	0	0	0	0	0	0	0	0	0	0	0	0	0	0	0	0	0	0	0	0	0	0	0	0	0	0	0	0	0	0	0	0	0	0	0	0	0	0	0	0	0	0	0	0	0	0	0	0	0	0	0	0	0	0	0	0	0	0	0	0	0	0	0	0	0	0	0	0	0	0	0	0	0	0	0	0	0	0	0	0	0	0	0	0	0	0	0	0	0	0	0	0	0	0	0	0	0	0	1708625	0	0	0	0	0	0	0	0	0	0	0	0	0	0	0	0	1909411	0
473.882387	0	0	0	0	0	0	0	0		None	474.88966346688	0	1	0	0	0	0	0	0	0	0	0	0	0	0	0	0	0	0	0	0	0	0	0	0	0	0	0	0	0	0	0	0	0	0	0	0	0	0	0	0	0	0	0	0	0	0	0	0	0	0	0	0	0	0	0	0	0	0	0	0	0	0	0	0	0	0	0	0	0	0	0	0	0	0	0	0	0	0	0	0	0	0	0	0	0	0	0	0	0	0	0	0	0	0	0	0	0	0	0	0	0	0	0	0	0	0	0	0	0	0	0	0	0	0	2076524.1	0	0	0	0	0	0	0	0	0	0	0	0	0	0	0	0	0	0	0	0	0	0	0	0	0	0	0	0	0	0	0	0	0	0	0	0	0	0	0	0	0	0	0	0	0	0	0	0	0	0	0	0	0	0	0	0	0	0	0	0	0	0	0	0	0	0	0	0	0	0	0	0	0	0	0	0	0	0	0
473.972898	0	0	0	0	0	0	0	0		None	474.98017446688	0	3	0	0	0	0	0	0	0	0	0	0	1823947.3	0	0	0	0	0	0	0	0	0	0	0	0	0	0	0	0	0	0	0	0	0	0	0	0	0	0	0	0	0	0	0	0	0	0	0	0	0	0	0	0	0	0	0	0	0	0	0	0	0	0	0	0	0	0	0	0	0	0	0	0	0	0	0	0	0	0	0	0	0	0	0	0	0	0	0	0	0	0	0	0	0	0	0	0	0	0	0	0	0	0	0	0	0	0	0	0	0	0	0	0	0	0	0	0	0	0	0	0	0	0	0	0	0	0	0	0	0	0	0	0	0	0	0	0	0	0	0	0	0	0	0	0	0	0	0	0	0	0	0	0	0	0	0	0	0	0	0	0	0	0	0	0	0	0	0	0	0	0	0	0	0	0	0	0	0	0	0	0	0	0	0	0	0	0	0	0	0	0	0	0	0
474.03097	0	0	0	0	0	0	0	0		None	475.03824646688	0	3	0	0	0	0	0	0	0	0	0	0	0	0	0	0	0	0	0	0	0	0	0	0	0	0	0	0	0	0	0	0	0	0	0	0	0	0	0	0	0	0	0	0	0	0	0	0	0	0	0	0	0	0	0	0	0	0	0	0	0	0	0	0	0	0	1662010.8	0	0	0	0	0	0	0	0	0	0	0	0	0	0	0	0	0	0	0	0	0	0	0	0	0	0	0	0	0	0	0	0	0	0	0	0	0	0	0	0	0	0	0	0	0	0	0	0	0	0	0	0	0	0	0	0	0	0	0	0	0	0	0	0	0	0	0	0	0	0	0	0	0	0	0	0	0	0	0	0	0	0	0	0	0	0	0	0	0	0	0	0	0	0	0	0	0	0	0	0	0	0	0	0	0	0	0	0	0	0	0	0	0	0	0	0	0	0	0	0	0	0	0	0	0	0	0
474.031417	20	15	11	0	1	0	1	0	CHOP	ConHC	475.03869346688	-0.296385288151355	2	0	0	0	0	0	0	0	0	0	0	0	0	0	0	0	0	0	0	0	0	0	0	0	0	0	0	0	0	0	0	0	0	0	0	0	0	0	0	0	0	0	0	0	0	0	0	0	0	0	0	0	0	0	0	0	0	0	0	0	0	0	0	0	0	0	0	0	0	0	0	0	0	0	0	0	0	0	0	0	0	0	0	0	0	0	0	0	0	0	0	0	0	0	1656785.1	0	0	1755379	0	0	0	0	0	0	0	0	0	0	0	0	0	0	0	0	0	0	0	0	0	0	0	0	0	0	0	0	0	0	0	0	0	0	0	0	0	0	0	0	0	0	0	0	0	0	0	0	0	0	0	0	0	0	0	0	0	0	0	0	0	0	0	0	0	0	0	0	0	0	0	0	0	0	0	0	0	0	0	0	0	0	0	0	0	0	0	0	0	0	0	0	0	0	0
474.039529285714	20	14	13	0	1	0	0	0	CHO	ConHC	475.046805752594	-0.0218464668969284	2	0	0	0	0	0	0	0	0	0	0	0	0	0	0	0	0	0	0	0	0	0	0	0	0	0	0	0	0	0	0	0	0	0	0	0	0	0	0	0	0	0	0	0	0	0	0	0	0	0	0	0	0	0	0	0	0	0	0	0	0	0	0	0	0	0	0	0	0	0	0	0	0	0	0	0	0	0	0	0	0	0	0	0	0	0	0	0	0	0	3472382.8	0	3333761	3978511.8	3652563.3	1836955.4	0	3516148.8	3216855.5	0	0	0	0	0	0	0	0	0	0	0	0	0	0	0	0	0	0	0	0	0	0	0	0	0	0	0	0	0	0	0	0	0	0	0	0	0	0	0	0	0	0	0	0	0	0	0	0	0	0	0	0	0	0	0	0	0	0	0	0	0	0	0	0	0	0	0	0	0	0	0	0	0	0	0	0	0	0	0	0	0	0	0	0	0	0	0	0	0	0	0	0	0	0
474.0604985	22	22	5	1	0	2	1	0	CHONSP	Lignin	475.06777496688	-0.156303971600154	4	0	0	0	0	0	0	0	0	0	0	0	0	0	0	0	0	0	0	0	0	0	0	0	0	0	0	0	0	0	0	0	0	0	0	0	0	0	0	0	0	0	0	0	0	0	0	0	0	0	0	0	0	0	0	0	0	0	0	0	0	0	0	0	0	0	0	0	0	0	0	0	0	0	0	0	0	0	0	0	0	0	0	2333883.8	0	0	0	0	0	0	0	0	0	0	0	0	0	0	1490908	0	0	0	0	0	0	0	0	0	0	0	0	0	0	0	0	0	0	0	0	0	0	0	0	0	0	0	0	0	0	0	0	0	0	0	0	0	0	0	0	0	0	0	0	0	0	0	0	0	0	0	0	0	0	0	0	0	0	0	0	0	0	0	0	0	0	0	0	0	0	0	0	0	0	0	0	0	0	0	0	0	0	0	0	0	0	0	0	0	0	0	0	0	0
474.067755636364	21	19	10	0	1	0	1	0	CHOP	Lignin	475.075032103244	-0.197704651598821	3	0	1769588.6	0	1737367	0	2027255.8	1873779.9	0	0	2385910.5	0	0	2122328.8	1810573.5	1803606.6	2542896	1961726.4	1708033	0	1820770.6	0	0	0	0	0	2358970.8	1715134.3	0	3103645.3	1727455.8	1655972.9	0	2793911.8	2698619	2176215.3	1748187.4	1554613.6	1603735.4	0	0	0	1619194.1	1762137.1	2031771.3	1997758.8	2116735.8	2153372.5	0	0	0	0	0	0	2304023.3	2531024.5	0	0	0	0	1805601.5	2518450.3	2162882.8	0	0	2308160	0	2638009.8	0	0	0	0	1561259.6	0	2458451.8	2040572.9	2072693.3	1680247.5	2223081.8	0	0	0	0	2117822	0	0	0	0	1892775.3	1737684.8	0	0	3023496	2811669.3	3171803.3	0	1886523.6	1958650.8	1903069.5	1734654	0	0	0	2283072.3	2262388.8	0	0	0	0	1620407.1	0	0	0	1714586.5	1501765.5	1679730	0	0	0	0	0	0	0	0	0	1643078.5	2550178	2349686.5	2294078.3	1908613.6	0	0	2786212.3	2093552.5	2274333.5	1814166.3	0	0	3042964.5	2014766.6	2155154.5	2616742.3	2181131.5	2190800.5	0	2698169.5	2194442.3	0	0	2225560.3	1652542.3	1840001	0	0	0	0	0	0	0	1762118.5	2093338.5	1551840.5	1488808.6	2125442.3	0	0	0	0	0	0	0	0	0	0	2202245	0	0	1753807.5	2732313	0	0	0	0	0	0	0	0	0	1666621.5	0	0	1689295.6	0
474.0680422	21	17	12	1	0	0	0	0	CHON	Lignin	475.07531866688	-0.512867687510595	3	0	0	0	0	0	0	0	0	0	0	0	0	0	0	0	0	0	0	0	0	0	0	0	0	0	0	0	1658738.1	0	0	0	0	0	0	0	0	0	0	0	0	0	0	0	0	0	0	0	0	0	0	0	0	0	0	0	0	0	0	0	0	0	0	0	0	0	1975522.5	0	0	0	0	0	0	1568151.9	0	0	0	0	0	0	0	0	0	0	0	0	0	0	0	0	2062850.3	0	0	0	0	0	0	0	0	0	1710457.8	0	2400425	0	0	0	0	0	0	0	0	0	0	0	0	0	0	0	0	0	0	0	0	0	0	0	0	0	0	0	2316092	0	0	0	0	0	2254759.5	0	0	0	0	0	0	0	1882042.4	0	0	0	0	0	0	0	0	0	0	0	0	0	0	0	0	0	0	0	0	0	0	0	0	0	0	0	0	0	0	0	2037001.6	0	0	0	0	0	0	0	0	0	0	0	0	0	0	0	0
474.07587696	21	18	12	0	1	0	0	0	CHO	Lignin	475.08315342688	0.0577876099911536	2	0	0	1780702.8	1969817.4	0	2668794.8	1732470.9	0	0	1830904.1	1644000.5	0	1947227.5	0	0	2411314.3	1584896.4	0	0	0	0	0	0	0	0	1911485.4	0	0	0	0	1949861.9	0	2840505.8	2056572.9	0	0	0	0	0	0	0	0	2020187.4	0	2122176.3	1914497.5	1661854.4	0	0	0	0	0	0	2235929.8	0	0	1568766.3	1512805.1	1936858.8	1578787.6	2239925	1853125.3	0	0	1969729.1	0	1753788.3	0	0	1836587.3	0	1980076.5	0	0	2352382.8	2271864.5	2059129.9	2079723.5	0	0	0	0	1977024.8	0	0	0	0	1828777.4	0	3821571.3	2753004	3873418	5062935	3492829.5	3200933.3	2628413.8	3880700.5	3536863.3	1773055.5	0	0	2467499	0	1922934.5	0	0	0	0	1757112.1	0	0	0	1923996.5	0	1915252.1	0	0	0	0	0	1544406.9	0	0	0	0	2185123.8	1781879.4	2586431.5	0	2069310.4	0	0	1819123	1792543.6	0	0	0	1946263.6	2300465.3	2161812.8	2682792.8	2310669.8	2430418	0	2542012	2165771.8	1582789.3	0	0	2053951.8	0	0	0	1495625.6	0	0	0	0	0	0	2110945.8	0	1696900.4	0	0	0	0	0	0	0	0	0	0	1838727.4	0	1808139.9	0	1797403	1626514.6	0	0	0	0	0	0	0	0	1533759.4	0	0	2150609.8	0
474.076212625	17	33	2	1	0	6	0	0	CHONS	Lipid	475.08348909188	0.13546423195027	5	0	0	0	0	0	0	0	0	0	0	0	0	0	0	1770328.6	0	0	1990916	0	0	0	0	0	0	0	0	0	0	2364319	0	0	0	0	0	0	0	0	0	0	0	0	0	0	1694365.1	0	0	0	0	0	0	0	0	0	0	0	0	0	0	0	0	0	0	0	0	0	0	0	0	0	0	0	0	0	0	0	0	0	0	0	0	0	0	0	0	0	0	0	0	0	0	0	0	0	0	0	0	0	0	0	0	0	0	0	0	1755125.3	0	0	0	0	0	0	0	0	0	0	0	0	0	0	0	0	0	0	0	0	0	0	0	0	0	0	2698150	0	0	0	0	0	0	0	0	0	0	0	0	0	0	0	0	1949082.5	0	0	0	0	0	0	1754680.1	0	0	0	0	0	0	0	0	0	0	0	0	0	0	0	0	0	0	0	0	0	0	0	0	0	0	0	0	0	0	0	0	0	0	0	0
474.079222	18	22	12	0	1	1	0	0	CHOS	Lignin	475.08649846688	0.112047637880756	3	0	0	0	0	0	0	0	0	0	0	0	0	0	0	0	0	0	0	0	1628261.5	0	0	0	0	0	0	0	0	0	0	0	0	0	0	0	0	0	0	0	0	0	0	0	0	0	0	0	0	0	0	0	0	0	0	0	0	0	0	0	0	0	0	0	0	0	0	0	0	0	0	0	0	0	0	0	0	0	0	0	0	0	0	0	0	0	0	0	0	0	0	0	0	0	0	0	0	0	0	0	0	0	0	0	0	0	0	0	0	0	0	0	0	0	0	0	0	0	0	0	0	0	0	0	0	0	0	0	0	0	0	0	0	0	0	0	0	0	0	0	0	0	0	0	0	0	0	0	0	0	0	0	0	0	0	0	0	0	0	0	0	0	0	0	0	0	0	0	0	0	0	0	0	0	0	0	0	0	0	0	0	0	0	0	0	0	0	0	0	0	0	0	0
474.081005	0	0	0	0	0	0	0	0		None	475.08828146688	0	2	0	0	0	0	0	0	0	0	0	0	0	0	0	0	0	0	0	0	0	0	0	0	0	0	0	0	0	0	0	0	0	0	0	0	0	0	0	0	0	0	0	0	0	0	0	0	0	0	0	0	0	0	0	0	0	0	0	0	0	0	0	0	0	0	0	0	0	0	0	0	0	0	0	1641558.5	0	0	0	0	0	0	0	0	0	0	0	0	0	0	0	0	0	0	0	0	0	0	0	0	0	0	0	0	0	0	0	0	0	0	0	0	0	0	0	0	0	0	0	0	0	0	0	0	0	0	0	0	0	0	0	0	0	0	0	0	0	0	0	0	0	0	0	0	0	0	0	0	0	0	0	0	0	0	0	0	0	0	0	0	0	0	0	0	0	0	0	0	0	0	0	0	0	0	0	0	0	0	0	0	0	0	0	0	0	0	0	0	0	0	0	0	0	0
474.088952940299	22	26	1	2	1	4	0	0	CHONS	UnsatHC	475.096229407179	-0.164897706475469	3	1576096.8	2673274.8	2579681.5	2294429.3	1602315.5	2829567.3	2437500	0	0	2481147	2608611.3	1738720.3	2743904	2157204.5	2856795.8	2813237.5	2034435.4	2129672.3	1679268.1	2838632	1544027.8	0	0	0	1793445.4	3311809.3	2161604.3	3182455.3	3868577.8	2942434.3	2365095.8	1809102.9	3012028.8	3248512.3	2395357.8	2004704.1	1960122.5	1680029.8	0	0	0	2105085.3	1675103.1	2828447.8	2766786.8	2644100.5	2620321.5	2095209.3	0	2183195.5	0	0	0	2857501.8	2619095	0	2481922.5	1761639.9	2994141.5	2113831	2764218	1869513.3	0	0	2938947	1554151.8	2972352.3	2515099.8	1484474.9	1935405.3	0	2404526	1833886.3	2878808.3	2715905.8	3096189.5	2717566	2717678.5	1972967.8	1654934.9	0	2205852.3	3394245	2209490	0	2039413.3	1512285	2595756.8	0	0	0	0	0	0	0	0	0	0	2804738	1640831.1	2766556	2908846.8	2854468.3	2776953.5	1663992.8	1502672.4	0	0	2464185.5	2286294.5	0	0	2057631.8	0	2914679.5	2139632.3	1939887.5	1588023.9	0	0	2095321.4	0	2255129	1727355.8	0	2754470.3	2958969	3258177.3	1868170.9	2911554.5	1769127	2421672.3	2750967.3	2702883	1772827.8	3235755.5	2026717.1	2682524.5	2392629.3	2409112	3831725	3155473.3	3206612.5	1782718.6	3575744	3073550.5	2364617.8	1563948	2705822.3	2921794.3	1892741.5	0	2371276	1963085.1	0	1794620.9	1466242	0	1860939.8	2378528.5	2212323.8	1909166	2933895.8	1871564.9	0	0	0	0	0	0	0	0	0	2195083	2133281.5	2690319.8	2316757.5	1778462	2272663.3	2139336	0	0	0	0	0	2371190.3	0	1638722.3	0	0	2296020.8	0
474.089261	0	0	0	0	0	0	0	0		None	475.09653746688	0	1	0	0	0	0	0	0	0	0	0	0	0	0	0	0	0	0	0	0	0	0	0	0	0	2588298.3	0	0	0	0	0	0	0	0	0	0	0	0	0	0	0	0	0	0	0	0	0	0	0	0	1523273.1	0	0	0	1643922.9	0	0	0	0	0	0	0	0	0	0	0	0	0	0	0	0	0	0	0	0	0	0	0	0	0	0	0	0	0	0	0	0	0	0	0	0	0	0	0	0	0	0	0	0	0	0	0	0	0	0	0	0	0	0	0	0	0	0	0	0	0	0	0	0	0	0	0	0	0	0	0	0	0	0	0	0	0	0	0	0	0	0	0	0	0	0	0	0	0	0	0	0	0	0	0	0	0	0	0	0	0	0	0	0	0	0	0	0	0	0	0	0	0	0	0	0	0	0	0	0	0	0	0	0	0	0	0	0	0	0	0	0	0	1503911.1	0	0	0	0	0
474.09703439726	18	22	14	0	1	0	0	0	CHO	Tannin	475.10431086414	-0.00128548675950409	2	0	0	0	0	0	1701633.9	0	1662289.6	0	0	0	0	1616482.5	0	1645917.6	2027831.8	1774853.4	0	2026407.1	0	0	0	0	1585804.1	0	0	0	2240377.5	2535331.5	2328035.3	1757864.8	0	2460094.5	2003330.5	0	0	0	0	0	0	0	0	0	1848993.8	2392004.3	3014278.3	1631139.4	1733227.9	0	0	0	0	0	2939424.3	1857241.4	0	0	0	2186719	1769769.3	2264509	1933515.9	0	0	2819140	1851113.6	2100418.8	0	0	0	0	0	0	1685338	1590531.4	1781376.8	0	1794544.4	1631722.6	0	0	0	2135239.8	0	0	0	0	1899951.1	0	1737221.9	0	0	1901851	1534435.3	0	0	0	0	1857027.4	0	1613022.4	1749680.9	2055237.8	2031995.3	1814011.1	0	0	0	1525178.4	2242776.5	1503432.4	0	0	0	1710969.6	0	0	0	0	0	0	0	0	0	0	2173863.8	0	2437442.3	1572236.8	1798469	0	2071465.8	1849849.9	2125349.3	0	0	0	2662047.5	0	1796250	2385839.5	1794579.6	2509782.3	0	2649026.5	2965008.3	1634508.9	0	0	0	0	0	1727182.1	0	0	0	0	0	0	1728290.9	1960932.9	0	0	0	0	0	0	0	0	0	0	0	0	1884301.4	0	2226962	1759704	0	0	0	1774567	0	0	0	0	1804919.6	0	0	0	0	2155222.8	1817255.4
474.097344	0	0	0	0	0	0	0	0		None	475.10462046688	0	3	0	0	0	0	0	0	0	0	0	0	1874404.9	0	0	0	0	0	0	0	0	0	0	0	0	0	0	0	0	0	0	0	0	0	0	0	0	0	0	0	0	0	0	0	0	0	0	0	0	0	0	0	0	0	0	0	0	0	0	0	0	0	0	0	0	0	0	0	0	0	0	0	0	0	0	0	0	0	0	0	0	0	0	0	0	0	0	0	0	0	0	0	0	0	0	0	0	0	0	0	0	0	0	0	0	0	0	0	0	0	0	0	0	0	0	0	0	0	0	0	0	0	0	0	0	0	0	0	0	0	0	0	0	0	0	0	0	0	0	0	0	0	0	0	0	0	0	0	0	0	0	0	0	0	0	0	0	0	0	0	0	0	0	0	0	0	0	0	0	0	0	0	0	0	0	0	0	0	0	0	0	0	0	0	0	0	0	0	0	0	0	0	0	0
474.098795666667	21	23	6	3	0	0	2	0	CHONP	Lignin	475.106072133547	0.287036856439444	3	0	2771069.5	3426531.5	0	0	0	1630591.5	0	0	0	0	0	0	0	0	0	0	0	0	0	0	0	0	0	0	0	0	0	0	0	0	0	0	0	0	0	0	0	0	0	0	0	0	0	0	0	0	0	0	0	0	0	0	0	0	0	0	0	0	0	0	0	0	0	0	0	0	0	0	0	0	0	0	0	0	0	0	0	0	0	0	0	0	0	0	0	0	0	0	0	0	0	0	0	0	0	0	0	0	0	0	0	0	0	0	0	0	0	0	0	0	0	0	0	0	0	0	0	0	0	0	0	0	0	0	0	0	0	0	0	0	0	0	0	0	0	0	0	0	0	0	0	0	0	0	0	0	0	0	0	0	0	0	0	0	0	0	0	0	0	0	0	0	0	0	0	0	0	0	0	0	0	0	0	0	0	0	0	0	0	0	0	0	0	0	0	0	0	0	0	0	0
474.10422885124	22	21	11	1	0	0	0	0	CHON	Lignin	475.11150531812	-0.0942846454248655	3	1878692.5	2706047	0	2667169.8	1768206.9	0	3096449.8	1914964	0	0	1754086.4	0	2900069	2263193.5	2475359.3	3725625.5	2008327.1	2640141.8	2455977.8	2313835.8	0	1584883	0	2165390	0	2998470	2586056.8	2564987.3	4171173.3	2297316.3	2342569.8	1887697.5	3672000.3	2644356.3	2171618.8	2204899.5	1947326.1	1873570.4	0	0	0	2071807.4	1782115.4	2584739.3	3126725.5	2916488	2410405	1972590	0	0	1780836.5	0	1669526.1	4186146.5	3564763.5	1416137	1899271.5	0	2181088.5	2279723.3	2893247.5	1991886.1	0	0	2465349.3	2182379.5	2553541	1580445.9	0	2201135.5	0	2172592	0	3163483.8	2912517.3	2475139.8	1884034.4	2506738	1779693.3	1850522.5	0	0	2993866	2115798.3	0	0	0	2495409	0	0	0	0	0	0	0	0	1558786.4	1816549.4	2625028.8	2213251	2134752.5	0	3478599.3	2561404.8	0	0	1375478	0	2507707	2152666	0	0	2381219.5	1496142.5	2407803.5	2314739.8	0	0	0	0	0	1571264.4	0	1987200.4	0	2879401	2059898.8	3723075.3	2701198.5	2545479.3	1695913.6	3365291.3	2652156.3	2108455	1711264.1	2457518.5	0	3091106.3	3079226	2327195.8	2978737.5	2387989.5	3101655.5	1740737.8	2773956.8	3234321.8	2099919.5	0	3115938.5	2396997.3	1914248.6	1638438.5	0	1770065.1	0	1684290.1	0	0	1814351.6	2730277	2360806	1998257.9	2137739.5	0	0	0	0	0	0	0	0	0	0	3400847.5	1761060.5	2816276	2205402	2734881.5	1875356.8	0	0	0	0	0	0	1739641	0	0	2229634.5	0	2079448.5	2128553
474.10452075	22	21	11	1	0	0	0	0	CHON	Lignin	475.11179721688	-0.708663691154561	2	0	0	0	0	0	2914052.5	0	0	0	2023934.1	0	0	0	0	0	0	0	0	0	0	0	0	0	0	0	0	0	0	0	0	0	0	0	0	0	0	0	0	1778511	0	0	0	0	0	0	0	0	0	0	0	0	1902046.6	0	0	0	0	0	0	0	0	0	0	0	0	0	0	0	0	0	0	0	0	2158499	0	0	0	0	0	0	0	0	0	0	0	0	0	0	0	0	0	0	0	2304796.5	1662437.4	1777837.1	0	0	0	0	0	0	3112626.8	0	0	2136061	0	0	0	0	0	1485513.8	0	0	0	0	0	0	0	0	0	0	0	0	0	0	0	0	0	0	0	0	0	0	0	0	0	0	0	0	0	0	0	0	0	0	0	0	0	0	0	0	0	1893072.1	0	0	0	0	0	0	0	0	0	0	0	0	0	0	0	0	0	0	0	0	0	0	0	0	0	0	0	0	0	0	0	0	0	0	0	0	0	0	0
474.112307827586	22	22	11	0	1	0	0	0	CHO	Lignin	475.119584294466	-0.0376902300666929	3	2562214.5	2043521.4	2851558.3	2940580	1520144.8	3896583.3	3299204.8	2650710.5	0	2173439.8	2542568	1885669.5	2618471.8	2356892	2958177.3	3460411.8	2382601	3462416.5	2675117	2289773.8	1734497.6	1878261	0	2679440	1864615.8	2715848.5	1981899	3037053.3	4494247	2952677.3	2858666.8	0	3925442.3	4012422.5	2137829.3	2786533.3	2808512	2569380.8	2035281.4	0	0	1674496.6	1912677.8	4092069	3327943	2973321.8	3271591	1748080.6	1815120.8	0	0	2300895.5	2106776	3506212.8	4043998	0	1713418.1	1966444.5	3733474.3	2045229.3	2992066.5	2516688.5	0	0	0	2118381.5	3452615.5	2379423	1576637.8	2557488.8	1465796.9	2512048.8	1915813.5	3017565.5	2629383	3134086.8	2519940.8	2704372	1934832.1	2136732.3	0	0	2831052.8	2823384.3	0	1734780.8	0	3137971.3	2206430.5	3235847.8	2096113.8	2788498.8	4348190	3126247.5	0	2772807	2280196.3	2850791	3209734.3	2006405.1	2372322.8	3230389	4166728.8	2706814.5	2302463.3	0	0	0	0	2449628	0	0	2920869.5	1705040.5	2600317.8	2480117.5	1935286.5	0	0	0	1876701.8	0	1839391.3	1569922.9	0	3228074.5	2440827.8	4236100.5	3115920.5	2207561.8	1821867.1	3955116.8	3417598.8	2944553	1836194.3	2480048	2501346.5	3333285.3	3398716.8	2761373.8	2992052	3643927.8	2739161	1853379.4	3477447.3	3856915.3	3089618.3	2111283.8	2855332.8	2689350.8	2887050.3	0	2435282.3	2116691.3	1398154.8	2779717.3	0	0	0	2563879.5	2690023	2203572	2033293.5	1841875.3	0	0	0	0	0	0	0	0	0	3021457.8	2001702.1	3067158.3	1815004.4	2657059.3	1897375.6	0	2557162.3	0	0	0	0	2440826.5	1697707.3	1644103.4	0	0	3017946.3	2294443
474.112602	16	31	9	1	0	1	2	0	CHONSP	AminoSugar	475.11987846688	-0.84853885994532	5	0	0	0	0	0	0	0	0	0	0	0	0	0	0	0	0	0	0	0	0	0	0	0	0	0	0	0	0	0	0	0	2251219	0	0	0	0	0	0	0	0	0	0	0	0	0	0	0	0	0	0	0	0	0	0	0	0	0	0	0	0	0	0	0	0	2495558.3	0	0	0	0	0	0	0	0	0	0	0	0	0	0	0	0	0	0	0	0	0	0	0	0	0	0	0	0	0	0	0	0	0	0	0	0	0	0	0	0	0	0	0	2060220	0	0	0	0	0	0	0	0	0	0	0	0	0	0	0	0	0	0	0	0	0	0	0	0	0	0	0	0	0	0	0	0	0	0	0	0	0	0	0	0	0	0	0	0	0	0	0	0	0	2251089.8	0	0	0	0	0	0	0	0	0	0	0	0	0	0	0	0	0	0	0	0	0	0	0	0	0	0	0	0	0	0	0	0	0
474.112882	25	21	5	3	0	1	0	0	CHONS	Lignin	475.12015846688	0.069505196522652	2	0	0	0	0	0	0	0	0	0	0	0	0	0	0	0	0	0	0	0	0	0	0	0	0	0	0	0	0	0	0	0	0	0	0	0	0	0	0	0	0	0	0	0	0	0	0	0	0	0	0	0	0	0	0	0	0	0	0	0	0	0	0	0	0	0	0	0	0	0	0	0	0	0	0	0	0	0	0	0	0	0	0	0	0	0	0	0	0	0	0	0	0	0	0	2589103.5	0	0	0	0	0	0	0	0	0	0	0	0	0	0	0	0	0	0	0	0	0	0	0	0	0	0	0	0	0	0	0	0	0	0	0	0	0	0	0	0	0	0	0	0	0	0	0	0	0	0	0	0	0	0	0	0	0	0	0	0	0	0	0	0	0	0	0	0	0	0	0	0	0	0	0	0	0	0	0	0	0	0	0	0	0	0	0	0	0	0	0	0	0	0	0	0	0
474.1153483125	19	26	11	0	1	1	0	0	CHOS	Lignin	475.12262477938	0.657569443541282	3	0	0	0	0	0	0	1897349.8	0	0	0	0	0	0	0	0	0	0	0	1800878	0	0	0	0	0	0	2317001.5	0	0	0	1654245.5	0	0	2292674.8	0	0	0	2008000.6	0	0	0	0	0	0	0	1975751.5	0	1815463.8	0	0	0	0	0	0	0	0	0	0	0	0	1734702	0	1920209.5	0	0	0	0	0	0	1814974.1	1850417.3	0	0	0	0	1749255.6	0	0	0	1682929.3	0	0	0	2337485.8	2195673	0	0	0	0	0	0	0	0	0	0	0	0	0	0	0	0	1685987.8	2223797.8	1798473.4	0	1784064.1	0	0	0	0	1997532.6	0	0	0	0	0	0	0	0	0	0	1688286.3	0	0	0	0	0	0	0	0	0	0	0	1966591.8	0	0	0	0	0	1988157.5	1605022.6	2237365	0	0	0	0	1811987.9	0	0	1976741.6	1773383.4	1963403	0	0	0	0	0	0	0	0	0	0	0	1761934.3	0	0	0	0	0	0	0	0	0	0	0	0	0	0	0	0	0	0	0	0	0	0	1511547.1	0	0	0	0	0	0
474.115665333333	19	26	11	0	1	1	0	0	CHOS	Lignin	475.122941800213	-0.00967057798150829	2	0	0	0	0	0	0	0	0	0	0	0	0	2486632.8	0	0	0	1703433.8	0	0	0	0	0	0	0	0	0	0	0	0	0	0	0	0	0	0	0	0	0	0	0	0	0	0	0	0	0	0	0	0	0	0	0	0	0	0	0	0	0	0	0	0	0	0	0	0	0	0	0	0	0	0	0	0	0	0	0	0	0	0	0	0	0	0	0	0	0	0	0	0	0	0	0	0	0	0	0	0	0	2023686.9	0	0	0	0	0	0	0	0	0	0	0	0	0	0	0	0	0	0	0	0	0	0	0	0	0	0	0	0	0	0	0	0	0	0	0	0	0	0	0	0	0	0	0	0	0	0	0	0	0	0	0	0	0	0	0	0	0	0	0	0	0	0	0	0	0	0	0	0	0	0	0	0	0	0	2564754.5	0	2449175.3	0	0	0	0	0	0	0	0	0	0	0	0	0	0	0	1712555.8
474.116324	22	25	5	3	0	2	0	0	CHONS	Lignin	475.12360046688	-0.0803123228744625	1	0	0	0	0	0	0	0	0	0	0	0	0	0	0	0	0	0	0	0	0	0	0	0	0	0	0	0	0	0	0	0	0	0	0	0	0	0	1621669.9	0	0	0	0	0	0	0	0	0	0	0	0	0	0	0	0	0	0	0	0	0	0	0	0	0	0	0	0	0	0	0	0	0	0	0	0	0	0	0	0	0	0	0	0	0	0	0	0	0	0	0	0	0	0	0	0	0	0	0	0	0	0	0	0	0	0	0	0	0	0	0	0	0	0	0	0	0	0	0	0	0	0	0	0	0	0	0	0	0	0	0	0	0	0	0	0	0	0	0	0	0	0	0	0	0	0	0	0	0	0	0	0	0	0	0	0	0	0	0	0	0	0	0	0	0	0	0	0	0	0	0	0	0	0	0	0	0	0	0	0	0	0	0	0	0	0	0	0	0	0	0	0	0	0
474.116983333333	30	21	3	1	0	1	0	0	CHONS	ConHC	475.124259800213	-0.0959004142700583	5	0	0	0	0	0	0	0	0	0	0	0	0	0	0	0	0	0	0	0	0	0	0	0	0	0	0	0	1841790.4	0	0	0	0	0	0	0	0	0	0	0	0	0	0	0	0	0	0	0	0	0	0	0	0	0	0	0	0	1780491.6	0	0	0	0	0	0	0	0	0	0	0	0	0	0	0	0	0	0	0	0	0	0	0	0	0	0	0	0	0	0	0	0	0	0	0	0	0	0	0	0	0	0	0	0	0	0	0	0	0	0	0	0	0	0	0	0	0	0	1784054.6	0	0	0	0	0	0	0	0	0	0	0	0	0	0	0	0	0	0	0	0	0	0	0	0	0	0	0	0	0	0	0	0	0	0	0	0	0	0	0	0	0	0	0	0	0	0	0	0	0	0	0	0	0	0	0	0	0	0	0	0	0	0	0	0	0	0	0	0	0	0	0	0	0	0	0	0
474.1172954	0	0	0	0	0	0	0	0		None	475.12457186688	0	2	0	0	1773031.3	0	0	2240265	0	0	0	0	0	0	0	0	0	0	0	0	0	0	0	0	0	0	0	0	0	0	0	0	0	0	0	0	0	0	0	0	0	0	0	0	0	0	0	0	0	0	0	0	0	0	0	0	0	0	0	0	0	0	0	0	0	0	0	0	2194633	0	0	0	0	1673137.4	0	0	0	0	0	0	0	0	0	0	0	0	0	0	0	0	0	0	0	0	0	0	0	0	0	0	0	0	0	0	0	0	0	0	0	0	1523132.5	0	0	0	0	0	0	0	0	0	0	0	0	0	0	0	0	0	0	0	0	0	0	0	0	0	0	0	0	0	0	0	0	0	0	0	0	0	0	0	0	0	0	0	0	0	0	0	0	0	0	0	0	0	0	0	0	0	0	0	0	0	0	0	0	0	0	0	0	0	0	0	0	0	0	0	0	0	0	0	0	0	0	0
474.12532768125	19	25	13	1	0	0	0	0	CHON	Tannin	475.13260414813	-0.0299982145334795	3	3738793.8	3833989	3966185	4928168	2897171.5	5265676	4717449.5	2517594.8	1433865.5	4292098.5	3580906.8	2775016.5	4789356	3629728.3	4091748.5	5515583	3598604	4008213	4107697.8	4079728.8	2392932.8	2444024.3	0	3740307.5	2480553.3	5312716.5	3966926.8	3837824.5	4819882	5040614.5	3675308.5	3128277.3	5737925	5182858	3911401.5	3457256.3	3527363	3227816.8	1981013.6	2540077.5	1604148.8	3168514.5	3719017.5	4932776	4631497.5	4504204.5	4039594	3255412.8	2307157	3161125	2203243	0	2241434.8	4974633	4753634	1520079.5	3089166.3	2638703	3750885	3914032.8	5176263.5	4694228.5	0	0	3598408	2739440.8	4643531.5	4156577	2262719.5	3287602.8	1918153	3742386.3	2705321.5	4750176.5	4168457.8	5625484	3408776.5	3918327	2083828.8	2512031.3	1585221.9	2823841.5	5119697	4143323.8	0	2358400.8	1501158.5	3687350.8	3364065.3	0	0	0	0	0	0	0	0	0	4475400.5	3530120.5	3963110.8	4600504.5	4203595.5	4094849.3	3003906.8	0	0	0	3843517.5	3674334.8	2284750	0	3749288.8	2837075.8	4361089	3049976.5	2369978.5	0	1440699.6	0	3237600.3	2215364.3	2272034.8	2945927	1797202.6	4139437	3811965.3	5097286	5188499.5	3396941.8	2617517.3	5845423	4144643	4453932.5	3380389.8	4973490.5	2680549.3	5095594	3792960.8	4457633	4208568	3868187.5	4379611.5	3800518	4711371.5	4472342	4123863	1917752	4828584.5	3120457.3	3923341	0	3101910	2982998.8	0	3657802	1647501.6	2634018.3	3064149	4007211	3471849	2996151.3	4165264.8	2993879	2147142.5	2077186.8	0	0	1696443	0	0	0	0	4045973.3	3419944.5	4364570	2734560	4003110.5	3038116.3	2438352.5	2798828.8	1791071.4	0	0	0	3210877	3917741.5	2689866.3	2285447.3	0	4936413.5	3305134
474.125692	22	26	5	3	0	1	1	0	CHONSP	Lignin	475.13296846688	0.230869729653438	2	0	0	0	0	0	0	0	0	0	0	0	0	0	0	0	0	0	0	0	0	0	0	0	0	0	0	0	0	0	0	0	0	0	0	0	0	0	0	0	0	0	0	0	0	0	0	0	0	0	0	0	0	0	0	0	0	0	0	0	0	0	0	0	0	0	0	0	0	0	0	0	0	0	0	0	0	0	0	0	0	0	0	0	0	0	0	0	0	0	0	0	0	0	0	0	0	0	0	0	0	0	0	0	0	0	0	0	0	0	0	0	0	0	0	0	0	0	0	0	0	0	0	0	0	0	0	0	0	0	0	0	0	0	0	0	0	0	0	0	0	0	0	0	0	0	0	0	0	0	0	0	0	0	0	0	0	0	0	0	0	0	0	0	0	0	0	0	0	0	0	0	0	0	0	0	0	0	0	0	0	0	0	0	0	0	0	0	0	0	1599544.4	0	0
474.133378741379	19	26	13	0	1	0	0	0	CHO	Tannin	475.140655208259	0.085346181576671	1	0	0	0	0	0	2283790.5	2239372.5	0	0	1758724.3	0	0	1724014.8	0	1812838.4	2009921.1	0	1739031.9	0	1650290.9	0	0	0	1749653.6	0	1813710.9	1697745	1718146.5	2183595.8	0	0	0	1939399.1	0	0	1988842.1	0	0	0	0	0	0	1613163.6	1919145.6	2077130.9	2152078.5	1813932.1	0	0	0	0	0	0	2644523.3	0	0	0	0	2152934.5	0	0	0	0	0	0	0	1806030	0	0	0	0	1927347.4	0	0	1824011.6	1879183	1681291	1604344.8	0	0	0	0	1832147.8	1638622	0	0	0	1859512.9	0	0	0	0	0	0	0	0	1753352.6	0	0	0	0	1901242.8	1965132.9	1831299.1	0	0	0	0	0	0	0	0	1646506.9	0	0	0	0	0	0	0	1584353.6	0	0	1510281.4	0	1779118.5	0	2265927.3	1848725.6	1851728.3	0	2291120.8	1713669.6	2191918.5	1522343.9	0	0	1839277.3	1601603.4	0	2158010.8	0	1627101	0	2111437.8	1876503.5	1699033.9	0	2303402.5	0	1825166.8	0	0	0	0	0	0	0	0	0	0	1488057.4	0	1760473.1	0	0	0	0	0	0	0	0	0	1714327.5	0	0	0	0	0	0	0	0	0	0	0	0	0	0	0	0	0	0
474.1336985	0	0	0	0	0	0	0	0		None	475.14097496688	0	2	0	0	0	0	1775893.5	0	0	1528413.5	0	0	0	0	0	0	0	0	0	0	0	0	0	0	0	0	0	0	0	0	0	0	0	0	0	0	0	0	0	0	0	0	0	0	0	0	0	0	0	0	0	0	0	0	0	0	0	0	0	0	0	0	1707466.4	0	0	0	1978953.3	0	0	0	0	0	0	0	0	0	0	0	0	0	0	0	0	0	0	0	0	0	0	0	0	0	0	0	0	0	0	0	0	0	0	0	0	0	0	0	0	0	0	0	0	0	0	0	0	0	0	0	0	0	0	0	0	0	0	0	0	0	0	0	0	0	0	0	0	0	0	0	0	0	0	0	0	0	0	0	0	0	0	0	0	0	0	0	0	0	0	0	0	0	0	0	0	0	0	0	0	0	0	0	0	0	0	0	0	0	0	0	0	0	0	0	0	0	0	0	0	0	0	0	0	0	0	0
474.140565896552	23	25	10	1	0	0	0	0	CHON	Lignin	475.147842363432	0.00771395350953772	2	0	0	0	0	1826327	0	1785231.3	0	0	0	0	0	2477169.3	2234021.3	0	2885955	0	2135322.5	0	0	0	0	0	0	0	2063569.1	2006995	2417540.3	0	0	2011822.6	0	3293640.8	2369421.8	1815790.4	1987307.6	1615558.4	0	0	0	0	0	1719661.8	2282155.3	0	2856080	2147245.8	2018425.5	0	2084392.8	0	0	1655710.1	2570285.5	0	0	0	1639794.1	2029032	2324788.8	2940877	2105049.3	0	0	2211402.3	0	1778896.4	1890979	0	1730613.1	0	1781940.1	1568174.3	2443619.8	1605389.1	0	1860493.1	2248186.5	1606650.3	0	0	0	2580182	1644256	0	0	0	1653690.8	1933284.6	0	1735158.4	0	0	0	0	0	0	0	0	1508748.5	2114795.3	2529980.5	2212430.3	2461572.8	1941255.1	0	0	0	0	0	0	0	2466220.5	0	2286469	0	0	0	0	0	0	0	0	1740683.6	0	0	1662079	2504008.3	2083735.5	2315602.5	1635504	2174642.3	2137096	2173488.3	0	2228149.8	0	2985135.8	1742917.5	2190501	2634685	1762335.8	2591198.5	2000841.3	2480848.3	3064857	0	0	3282348.8	1781068.4	1765264.1	1515056.1	0	1664602.9	0	1680975.4	0	0	1721432.6	1883695.5	2335211.3	0	2268820.8	0	0	0	0	0	0	0	0	0	0	2211481.5	0	2502942.5	1686500.5	2479402	0	0	0	0	0	0	0	0	0	1483597.6	0	0	2758369.3	0
474.140887461539	23	25	10	1	0	0	0	0	CHON	Lignin	475.148163928419	-0.669053871344803	2	1915053.8	2006153.5	2238700.3	0	0	2927889.3	0	0	0	0	1635053.9	0	0	0	1695080.1	0	0	0	0	0	0	0	0	0	0	0	0	0	2100141.5	0	0	0	0	0	0	0	0	0	0	1516848.9	0	0	0	0	2386892.3	0	0	0	0	0	0	0	0	0	2765030.8	0	0	0	0	0	0	0	0	0	0	0	0	0	0	0	0	0	0	0	0	0	0	0	0	0	0	0	0	0	0	0	0	0	0	0	0	0	0	0	0	0	0	0	1782283.5	0	0	0	0	0	0	0	0	0	1823423	0	0	0	0	0	0	0	0	0	0	0	0	0	0	0	0	0	0	0	0	0	0	0	0	0	0	0	0	0	0	0	0	0	0	0	0	0	0	0	0	0	0	0	0	0	0	0	0	0	0	0	0	0	0	0	0	0	0	0	0	0	0	0	0	0	0	0	0	0	0	0	0	0	0	0	0	0	0	0	0	0	0	2075313.8
474.141259	15	31	10	3	0	0	2	0	CHONP	AminoSugar	475.14853546688	-0.143566011201336	2	0	0	0	0	0	0	0	0	0	0	0	0	0	0	0	0	0	0	0	0	0	0	0	0	0	0	0	0	0	0	0	0	0	0	0	0	0	0	0	0	0	0	0	0	0	0	0	0	0	0	0	0	0	0	0	0	0	0	0	0	0	0	0	0	0	0	0	0	0	0	0	0	0	0	0	0	0	0	0	0	0	0	0	0	0	0	0	0	0	0	0	0	0	0	0	0	0	0	0	0	0	0	0	0	0	0	0	0	0	0	0	0	0	1754455.8	0	0	0	0	0	0	0	0	0	0	0	2050736	0	0	0	0	0	0	0	0	0	0	0	0	0	0	0	0	0	0	0	0	0	0	0	0	0	0	0	0	0	0	0	0	0	0	0	0	0	0	0	0	0	0	0	0	0	0	0	0	0	0	0	0	0	0	0	0	0	0	0	0	0	0	0	0	0	0
474.14297275	23	30	2	2	1	3	0	0	CHONS	UnsatHC	475.15024921688	0.096618953864397	2	0	0	0	0	0	0	0	0	0	1797126.3	0	0	0	0	0	0	0	0	0	0	0	0	0	1647768.1	0	0	0	0	0	0	0	0	0	0	0	0	0	0	1526107.1	0	0	0	0	0	0	0	0	0	0	0	0	0	0	0	0	0	0	0	0	0	0	0	0	0	0	0	0	0	0	0	0	0	0	0	0	0	0	0	0	0	0	0	0	0	0	0	0	0	0	0	0	0	0	0	0	0	0	0	0	0	0	0	0	0	0	0	0	0	0	1764834.9	0	0	0	0	0	0	0	0	0	0	0	0	0	0	0	0	0	0	0	0	0	0	0	0	0	0	0	0	0	0	0	0	0	0	0	0	0	0	0	0	0	0	0	0	0	0	0	0	0	0	0	0	0	0	0	0	0	0	0	0	0	0	0	0	0	0	0	0	0	0	0	0	0	0	0	0	0	0	0	0	0	0
474.1434218	22	26	7	3	0	0	1	0	CHONP	Lignin	475.15069826688	0.291377073723319	2	0	0	0	0	0	0	0	0	0	0	0	0	0	0	0	0	0	0	0	0	0	0	0	0	1546155.1	0	0	0	0	1986024.9	0	0	0	0	0	0	0	0	0	0	0	1594629.1	0	0	0	0	0	0	0	0	0	0	0	0	0	0	0	0	0	0	0	0	0	0	0	0	0	0	0	0	0	0	0	0	0	0	0	0	0	0	0	1618596.3	0	0	0	0	0	0	0	0	0	0	0	0	0	0	0	0	0	0	0	0	0	0	0	0	0	0	0	0	0	0	0	0	0	0	1679040	0	0	0	0	0	0	0	0	0	0	0	0	0	0	0	0	0	0	0	0	0	0	0	0	0	0	0	0	0	0	0	0	0	0	0	0	0	0	0	0	0	0	0	0	0	0	0	0	0	0	0	0	0	0	0	0	0	0	0	0	0	0	0	0	0	0	0	0	0	0	0	0	0	0	0
474.148021	0	0	0	0	0	0	0	0		None	475.15529746688	0	2	0	0	0	0	0	0	0	0	0	0	0	0	0	0	0	0	0	0	0	0	0	0	0	0	0	0	0	0	0	0	0	0	0	0	0	0	0	0	0	0	0	0	0	0	0	0	0	0	0	0	0	0	0	0	0	0	0	0	0	0	0	0	0	0	0	0	0	0	0	0	0	0	0	0	0	0	0	0	0	0	0	0	0	0	0	0	0	0	0	0	0	0	0	0	0	0	0	0	0	0	0	0	0	0	0	0	0	0	0	0	0	0	0	0	0	0	0	0	0	0	0	0	0	0	0	0	0	0	0	0	0	0	0	0	0	0	0	0	0	0	0	0	0	0	0	0	0	1513023.4	0	0	0	0	0	0	0	0	0	0	0	0	0	0	0	0	0	0	0	0	0	0	0	0	0	0	0	0	0	0	0	0	0	0	0	0	0	0	0	0	0	0	0	0
474.148663052287	23	26	10	0	1	0	0	0	CHO	Lignin	475.155939519167	0.0260424667738863	2	1894575.8	2521227.8	2423533.8	3202734.8	1475352.9	3538195.8	3235730.3	2379362.3	0	3593223.5	2914287.5	0	3153011.8	2332840	2621290	4310341	2649873.8	3568925.3	3253690.8	3478646.5	1539434.4	1945341.9	0	2821785.8	1592235.6	4093139.8	3040213.3	2799494.3	4413359	3866089.5	3203247.8	1626585.1	3413450.5	3705231.8	2041585	2225389.5	2943688.3	0	1447005	1721906.5	0	1870085.9	3048304	3988653	3899341.8	3576465.8	3234735.8	1671804	0	2260523	1558642.1	1792996.3	2747808	4941872	4120809.3	0	2066709.9	2286451.8	3237865.8	2923830.8	3390416	2437851.8	0	0	2334283.5	1610486.6	3087058.8	2359972.3	1474754.3	1713718.4	1824976.4	2669749.3	1858480.6	3401573.5	2919183	3524245	2758031.5	2390012.3	2277885.3	1928356.4	0	1510565.1	3844824.8	2691298.3	0	0	0	3399613	2311910.3	2945036.5	3341815.8	2995867.5	4028709.3	3517425.5	2687929.3	4281168	2857739.8	2372079	3193357	3041678.5	3085549.5	4306622.5	3523663.8	3129222.5	2654217.5	0	0	0	2795967.8	2865380.3	1896658.6	0	2916782.8	0	3262343.3	2034685.6	2287041.5	0	0	0	2110180.5	0	1526056.9	2560910.3	0	3660209.5	2622592	3938121.3	3230617.3	3131733	0	3946931.8	4013578.5	2967090.5	2204844	2928567.3	1875178.5	3212466.8	2572360	2769063	3636159.3	2822178	2747872	2361802.8	3749842.5	3598874.8	3139807.3	0	2976687	2476365.8	2767250	1754162.1	2386140.5	0	1832340.9	2395730.5	1443221.1	1841449	1952602.6	2681137.8	2195948.5	1719741.4	2340502.8	2684637.3	0	0	0	0	0	0	0	0	0	3378331.8	2476845	3296545	2565606.8	3213611.8	2536876.5	1504470	1958641.8	1480807	0	0	0	2558593.5	1865137.8	1945935.5	1633164.9	0	3423971	2491571.5
474.1489605	23	26	10	0	1	0	0	0	CHO	Lignin	475.15623696688	-0.599957356746363	3	0	0	0	0	0	0	0	0	0	0	0	0	0	0	0	0	0	0	0	0	0	0	0	0	0	0	0	0	0	0	0	0	0	0	0	0	0	2268335.8	0	0	0	0	0	0	0	0	0	0	0	0	0	0	0	0	0	0	0	0	0	0	0	0	0	0	0	0	0	0	0	0	0	0	0	0	0	0	0	0	0	0	0	0	0	0	0	0	0	0	0	0	0	0	0	0	0	0	0	0	0	0	0	0	0	0	0	0	0	0	0	0	0	0	0	0	0	0	0	0	0	0	0	0	0	0	0	0	0	0	0	0	0	0	0	0	0	0	0	0	0	0	0	0	0	0	0	0	0	0	0	0	0	0	0	1971805.1	0	0	0	0	0	0	0	0	0	0	0	0	0	0	0	0	0	0	0	0	0	0	0	0	0	0	0	0	0	0	0	0	0	0	0	0	0	0
474.1516355	22	27	7	2	1	0	1	0	CHONP	Lignin	475.15891196688	0.0644262776028545	2	0	0	0	1651887.6	0	0	0	0	0	0	0	0	0	0	0	0	0	0	0	0	0	0	0	0	0	0	0	0	0	0	0	0	0	0	0	0	0	0	0	0	0	0	0	0	0	0	0	0	0	0	0	0	0	0	0	0	0	0	0	0	0	0	0	0	0	0	0	0	0	0	0	0	0	0	0	0	0	0	0	0	0	0	0	0	0	0	0	0	0	0	0	0	0	0	0	0	0	0	0	0	0	0	0	0	0	0	0	0	0	0	0	0	0	0	0	0	0	0	0	0	0	0	0	0	0	0	0	0	0	0	0	0	0	0	0	0	0	0	0	0	0	0	0	0	0	1862683.3	0	0	0	0	0	0	0	0	0	0	0	0	0	0	0	0	0	0	0	0	0	0	0	0	0	0	0	0	0	0	0	0	0	0	0	0	0	0	0	0	0	0	0	0	0	0
474.151954	0	0	0	0	0	0	0	0		None	475.15923046688	0	1	0	0	0	0	0	0	0	0	0	0	0	0	0	0	0	0	0	0	0	0	0	0	0	0	0	0	0	0	0	0	0	0	0	0	0	0	0	0	0	0	0	0	0	0	0	0	0	0	0	0	0	0	0	0	0	0	0	0	0	0	1883089	0	0	0	0	0	0	0	0	0	0	0	0	0	0	0	0	0	0	0	0	0	0	0	0	0	0	0	0	0	0	0	0	0	0	0	0	0	0	0	0	0	0	0	0	0	0	0	0	0	0	0	0	0	0	0	0	0	0	0	0	0	0	0	0	0	0	0	1795482.1	0	0	0	0	0	0	0	0	0	0	0	0	0	0	0	0	0	0	0	0	0	0	0	0	0	0	0	0	0	0	0	0	0	0	0	0	0	0	0	0	0	0	0	0	0	0	0	0	0	0	0	0	0	0	0	0	0	0	0	0	0	0	0
474.153067	0	0	0	0	0	0	0	0		None	475.16034346688	0	1	0	0	0	0	0	0	0	0	0	0	0	0	0	0	0	0	0	0	0	0	0	0	0	0	0	0	0	0	0	0	0	0	0	0	0	0	0	0	0	0	0	0	0	0	0	0	0	0	0	0	0	0	0	0	0	0	0	0	0	0	0	0	0	0	0	0	0	0	0	0	0	0	0	0	0	0	0	0	0	0	0	0	0	0	0	0	0	0	0	0	0	0	0	0	0	0	0	0	0	0	0	0	0	0	0	0	0	0	0	0	0	0	0	0	1839624.4	0	0	0	0	0	0	0	0	0	0	0	0	0	0	0	0	0	0	0	0	0	0	0	0	0	0	0	0	0	0	0	0	0	0	0	0	0	0	0	0	0	0	0	0	0	0	0	0	0	0	0	0	0	0	0	0	0	0	0	0	0	0	0	0	0	0	0	0	0	0	0	0	0	0	0	0	0
474.153398	20	30	10	1	0	0	1	0	CHONP	Protein	475.16067446688	0.122552902871873	5	0	0	0	0	0	0	0	0	0	0	0	0	0	0	0	0	0	0	0	0	0	0	0	0	0	0	0	0	0	0	0	0	0	0	0	0	0	0	0	0	0	0	0	0	0	0	0	0	0	0	0	0	0	0	0	0	0	0	0	0	0	0	0	0	0	0	0	0	0	0	0	0	0	0	0	0	0	0	0	0	0	0	0	0	0	0	0	0	0	0	0	0	0	0	0	0	0	0	0	0	0	0	0	0	0	0	0	0	0	0	0	0	0	0	0	0	0	0	0	0	0	0	0	0	0	0	0	0	0	0	0	0	0	0	0	0	0	0	0	0	0	1690531.4	0	0	0	0	0	0	0	0	0	0	0	0	0	0	0	0	0	0	0	0	0	0	0	0	0	0	0	0	0	0	0	0	0	0	0	0	0	0	0	0	0	0	0	0	0	0	0	0	0	0
474.16169392517	20	29	12	1	0	0	0	0	CHON	Lignin	475.16897039205	0.010542039390972	3	2931891	2676879.5	2890992.5	2674354.5	2548507.8	3314968.5	3096471.3	2114150.5	1817362.6	2845194.3	3663858.3	2157040.5	3069048.3	1934508.1	2743149.3	3485000.5	3178772.8	3738913.8	3160511.5	3143801.8	2457453.8	2102017	1658046.1	2917021	2114477	4395223.5	2645977	2916745.5	4180914	3310059	3211441.5	2044379.3	3891661.5	3972499.3	2152181.3	2998512.3	3022539.3	2418867.5	1840737.1	1601845.3	0	1782535.8	3092339.8	3592368	3171280	4098708.8	3130290.8	2607744.3	0	2732078.3	0	0	2088866.9	3635252	3796205.3	0	2234138	1724278.4	3971052.3	3038522	4178900.8	2989279.8	0	0	0	1582073.8	3959510.8	2847910	1508035.9	2594360.5	2285780.5	2897078.8	2142132.8	3703656.3	2869010	3473050.3	2299795.5	3388927.3	2076162	2271399.5	0	1961639	3387101	3174629.8	0	0	0	3874752.5	2513129.3	0	0	0	0	0	0	0	0	0	2996751.5	2648465.8	2404593.3	3603138.3	3280978.3	3565449.5	2369037	0	0	0	3165633.3	2843879.3	0	0	2488242	1656412.9	3115914.8	2128384.5	2022853.5	0	0	0	2291431	1431499.1	2053420.4	2348946.3	1584218.4	3307955.8	2773633.5	4393803	3038108.5	3020121.3	1723059.6	3884470.3	3715598.8	3489333.8	1753263.5	2921401.8	2122989.5	4125879.8	3655756.3	2933930.3	3284931.5	2721317.8	3085282.5	2646477.5	4178902.8	3810845.3	2649316	1484612	3283378.5	3359056.5	3048852.8	0	2829024.3	2233952.5	0	2729047.3	1472921.3	2094380.8	2862942	2685749.5	3042798.3	2193856.5	3408538	2746081	1796428.3	0	0	0	0	0	0	0	0	3128479.5	2994479.5	3768612.8	2592234.5	4094254.8	2259377	1807065	2679028.5	0	0	0	0	0	2916276.3	1742674.4	2083728	0	2719974.3	2116790.8
474.161998333333	0	0	0	0	0	0	0	0		None	475.169274800213	0	1	0	0	0	0	0	0	0	0	0	0	0	0	0	0	0	0	0	0	0	0	0	0	0	0	0	0	0	0	0	0	0	0	0	0	0	0	0	0	0	0	0	0	0	0	0	0	0	0	0	0	0	0	0	0	0	0	0	0	0	0	0	0	0	0	0	0	0	0	0	0	0	0	0	0	0	0	0	0	0	0	1469261.8	0	0	0	0	1597324.6	0	0	0	0	0	0	0	0	0	0	0	0	0	0	0	0	0	0	0	0	0	0	0	0	0	0	0	0	0	0	0	1392964	0	0	0	0	0	0	0	0	0	0	0	0	0	0	0	0	0	0	0	0	0	0	0	0	0	0	0	0	0	0	0	0	0	0	0	0	0	0	0	0	0	0	0	0	0	0	0	0	0	0	0	0	0	0	0	0	0	0	0	0	0	0	0	0	0	0	0	0	0	0	0	0	0	0
474.176746571429	0	0	0	0	0	0	0	0		None	475.184023038309	0	2	1718966.8	0	0	0	0	0	0	0	0	0	0	0	0	0	0	0	0	0	0	0	0	0	0	0	0	0	0	0	0	0	0	0	1848273.1	0	0	0	0	0	0	0	0	0	0	0	0	0	0	0	0	0	0	1636327.8	0	0	0	0	0	0	0	0	0	0	0	0	0	0	0	0	0	0	0	0	0	0	0	0	0	0	0	0	0	0	0	0	0	0	0	0	0	0	0	0	0	0	0	0	0	0	0	0	0	0	0	0	0	0	0	0	0	0	0	0	0	0	0	0	0	0	0	0	0	0	0	0	0	0	0	0	0	0	1504182.3	0	0	0	0	0	0	1913021.5	0	0	0	0	0	0	0	0	1726697.4	0	0	0	0	0	0	0	0	1662300.6	0	0	0	0	0	0	0	0	0	0	0	0	0	0	0	0	0	0	0	0	0	0	0	0	0	0	0	0	0	0	0	0	0	0	0	0
474.177149	24	29	9	1	0	0	0	0	CHON	Lignin	475.18442546688	-0.40811918407248	2	0	0	0	0	0	0	0	0	0	0	0	0	0	0	0	0	0	0	0	0	0	0	0	0	0	0	0	0	0	0	0	0	0	0	0	0	0	0	0	0	0	0	0	0	0	0	0	0	0	0	0	0	0	0	0	0	0	0	0	0	0	0	0	0	0	0	0	0	0	0	0	0	0	0	0	0	0	0	0	0	0	0	0	0	0	0	0	0	0	0	0	0	0	0	0	0	0	0	0	0	0	0	0	0	0	0	0	0	0	0	0	0	0	0	0	0	0	0	0	0	1514217.9	0	0	0	0	0	0	0	0	0	0	0	0	0	0	0	0	0	0	0	0	0	0	0	0	0	0	0	0	0	0	0	0	0	0	0	0	0	0	0	0	0	0	0	0	0	0	0	0	0	0	0	0	0	0	0	0	0	0	0	0	0	0	0	0	0	0	0	0	0	0	0
474.18500901087	24	30	9	0	1	0	0	0	CHO	Lignin	475.19228547775	0.109265137448447	2	1641656.9	0	0	1816761.5	0	2481440.5	2058656	1603694.1	0	1970703	0	1513717.6	2043520	0	0	2727246.5	0	1691177.9	1628616.3	2148991.5	0	1902854.9	0	1814435.1	0	2804958.8	0	2093967.5	2867127.3	1792493.9	1798324.8	0	2944979	0	0	1663733.5	0	0	0	0	0	0	0	2176181	1589716.3	2369690	2066872.3	0	0	0	0	2244072.8	0	2782267	2212084.3	0	1828641.5	0	1928689.1	1766208.4	2162141.3	1854183.1	0	0	0	0	2824414	2081449.4	0	0	0	1642681.4	0	1929069.4	2157335.3	1719459.4	1594778.5	2167300.5	0	0	0	0	2217700.8	0	0	0	0	1944006.8	1524974.3	2518033	3174909.5	1627812.1	3199788.3	2752507.5	2879939	3402585.3	2910995.5	1955318.6	0	0	1591032.1	1790664.6	2306646.8	1863566.6	0	0	0	0	1680835.8	0	0	0	0	0	1808784.8	1695749.8	0	0	0	0	0	0	0	1701785.4	0	2025912.3	0	2719566	1800098.3	0	1498039.6	2598842.5	1958934.3	1865787.8	0	2242494.3	0	2112192.5	2812499.5	2089648.3	1646026.6	1585708.3	2652647	1555410.3	2323422	2575906	1657580.3	0	2425785.3	0	2240409.5	0	0	0	0	0	0	0	1543011.9	1922364.3	0	0	2050719.8	0	0	0	0	0	0	0	0	0	0	2462886	2041139.9	0	1777649.3	1953588.1	1623481.5	1864414.5	0	0	0	0	0	0	0	0	0	0	1755883.9	1538748.1
474.185329	0	0	0	0	0	0	0	0		None	475.19260546688	0	2	0	0	0	0	0	0	0	0	0	0	0	0	0	0	0	0	0	0	0	0	0	0	0	0	0	0	0	0	0	0	0	0	0	0	0	0	0	0	0	0	0	0	0	0	0	0	0	0	0	0	0	0	0	0	0	0	0	0	0	0	0	0	0	0	0	0	0	0	0	0	0	0	0	0	0	0	0	0	0	0	0	0	0	0	0	0	0	0	0	0	0	0	0	0	0	0	0	0	0	0	0	0	0	0	0	0	0	0	0	0	0	0	0	0	0	0	0	0	0	0	0	0	0	0	0	0	0	0	0	0	0	0	0	0	0	0	0	0	0	0	0	0	0	0	0	0	0	0	0	1677141	0	0	0	0	0	0	0	0	0	0	0	0	0	0	0	0	0	0	0	0	0	0	0	0	0	0	0	0	0	0	0	0	0	0	0	0	0	0	0	0	0	0
474.188008	0	0	0	0	0	0	0	0		None	475.19528446688	0	2	0	0	0	0	0	0	0	0	0	0	0	0	0	0	0	0	0	0	0	0	0	0	0	0	0	0	0	0	0	0	0	0	0	0	0	0	0	0	0	0	0	0	0	0	0	0	0	0	0	0	0	0	0	0	0	0	0	0	0	0	0	0	0	0	0	0	0	0	0	0	0	0	0	0	0	0	0	0	0	0	0	0	0	0	0	0	0	0	0	0	0	0	0	0	2143683.8	2041178.1	0	0	0	0	0	0	0	0	0	0	0	0	0	0	0	0	0	0	0	0	0	0	0	0	0	0	0	0	0	0	0	0	0	0	0	0	0	0	0	0	0	0	0	0	0	0	0	0	0	0	0	0	0	0	0	0	0	0	0	0	0	0	0	0	0	0	0	0	0	0	0	0	0	0	0	0	0	0	0	0	0	0	0	0	0	0	0	0	0	0	0	0	0	0	0	0
474.197760166667	0	0	0	0	0	0	0	0		None	475.205036633547	0	0	0	0	0	0	0	0	0	0	0	0	0	0	0	0	0	0	0	0	0	0	0	0	0	0	0	0	0	0	1957818	0	0	0	0	0	0	0	0	0	0	0	0	0	0	0	0	0	0	0	0	0	0	0	0	0	0	0	0	0	0	0	0	0	0	0	0	0	0	0	0	0	0	0	0	0	0	0	0	0	0	0	0	0	0	1568495.4	0	1543320	0	1810890.1	0	0	0	0	0	0	0	0	0	0	0	0	0	0	0	0	0	0	0	0	0	0	0	0	0	0	0	0	0	0	0	0	0	0	0	0	0	0	0	1666383.8	0	0	0	0	0	0	0	0	0	0	0	0	0	0	0	0	0	0	0	0	0	0	0	0	0	0	0	0	0	0	0	0	0	0	0	0	0	0	0	0	0	0	0	0	0	0	0	0	0	0	0	0	0	0	0	0	0	0	0	0	0	0	1674478.9	0
474.198193	21	33	11	1	0	0	0	0	CHON	Protein	475.20546946688	-0.228447033842513	3	0	0	0	0	0	0	0	0	0	0	0	0	0	0	0	0	0	0	0	1633154.8	0	0	0	0	0	0	0	0	0	0	0	0	0	0	0	0	0	0	0	0	0	0	0	1737144	0	0	0	0	0	0	0	0	0	0	0	0	0	0	0	0	0	0	0	0	0	0	0	0	0	0	0	0	0	0	0	0	0	0	0	0	0	0	0	0	0	0	0	0	0	0	0	0	0	0	0	0	0	0	0	0	0	0	0	0	0	0	0	0	0	0	0	0	0	0	0	0	0	0	0	0	0	0	0	0	0	0	0	0	0	0	0	0	0	0	0	0	0	0	0	0	0	0	0	0	0	0	0	0	0	0	0	0	0	0	0	0	0	0	0	1617472	0	0	0	0	0	0	0	0	0	0	0	0	0	0	0	0	0	0	0	0	0	0	0	0	0	0	1792186.8	0	0	0	0	0
474.221232	19	43	6	1	0	1	2	0	CHONSP	Protein	475.22850846688	0.259582953900025	2	0	0	0	0	0	0	0	0	0	0	0	0	0	0	0	0	0	0	0	0	0	0	0	0	0	0	0	0	0	0	0	0	0	0	0	0	0	0	0	0	0	0	0	0	0	0	0	0	0	0	0	0	0	0	0	0	0	0	0	0	0	0	0	0	0	0	0	0	0	0	0	0	0	0	0	0	0	0	0	0	0	0	0	0	0	0	0	0	0	0	0	0	1718067.5	0	0	0	0	0	0	0	0	0	0	0	0	0	0	0	0	0	0	0	0	0	0	0	0	0	0	0	0	0	0	0	0	0	0	0	0	0	0	0	0	0	0	0	0	0	0	0	0	0	0	0	0	0	0	0	0	0	0	0	0	0	0	0	0	0	0	0	0	0	0	0	0	0	0	0	0	0	0	0	0	0	0	0	0	0	0	0	0	0	0	0	0	0	0	0	0	0	0	0
474.221507	25	34	8	0	1	0	0	0	CHO	Lignin	475.22878346688	-0.127435210383725	1	0	0	0	0	0	0	0	0	0	0	0	0	0	0	0	0	0	0	0	0	0	0	0	0	0	0	0	0	0	0	0	0	0	0	0	0	0	0	0	0	0	0	0	0	0	0	0	0	0	0	0	0	0	0	0	0	0	0	0	0	0	0	0	0	0	0	0	0	0	0	0	0	0	0	0	0	0	0	0	0	0	0	0	0	0	0	0	0	0	0	1541123.5	0	0	0	0	2157410.8	0	0	0	0	0	0	0	0	0	0	0	0	0	0	0	0	0	0	0	0	0	0	0	0	0	0	0	0	0	0	0	0	0	0	0	0	0	0	0	0	0	0	0	0	0	0	0	0	0	0	0	0	0	0	0	0	0	0	0	0	0	0	0	0	0	0	0	0	0	0	0	0	0	0	0	0	0	0	0	0	0	0	0	0	0	0	0	0	0	0	0	0	0	0	0	0
474.221928	28	33	2	3	0	1	0	0	CHONS	UnsatHC	475.22920446688	0.302048398290759	2	0	0	0	0	0	0	0	0	0	0	0	0	0	0	0	0	0	0	0	0	0	0	0	0	0	0	0	0	0	0	0	0	0	0	0	0	0	0	0	0	0	0	0	0	0	0	0	0	0	0	0	0	0	0	0	0	0	0	0	0	0	0	0	0	0	0	0	0	0	0	0	0	0	0	0	0	0	0	0	0	0	0	0	0	0	0	0	0	0	0	0	0	0	0	1578957	0	0	0	0	0	0	0	0	0	0	0	0	0	0	0	0	0	0	0	0	0	0	0	0	0	0	0	0	0	0	0	0	0	0	0	0	0	0	0	0	0	0	0	0	0	0	0	0	0	0	0	0	0	0	0	0	0	0	0	0	0	0	0	0	0	0	0	0	0	0	0	0	0	0	0	0	0	0	0	0	0	0	0	0	0	0	0	0	0	0	0	0	0	0	0	0	0
474.2859772	27	43	4	0	1	0	1	0	CHOP	Lipid	475.29325366688	-0.00515551210522061	1	0	0	0	0	0	0	0	0	0	0	0	0	0	0	0	0	0	0	0	0	0	0	0	0	0	0	0	0	0	0	0	0	0	0	0	0	0	0	0	0	0	0	0	0	0	0	0	0	0	0	0	0	0	0	0	0	0	0	0	0	0	0	0	0	0	0	0	0	0	0	0	0	0	0	0	0	0	0	0	0	0	0	0	0	0	0	0	0	0	21823518	20487694	21505724	28313920	19912728	13666270	15691635	13561641	10575372	0	0	0	0	0	0	0	0	0	0	0	0	0	0	1880017	0	0	0	0	0	0	0	0	0	0	0	0	0	0	0	0	0	0	0	0	0	0	0	0	0	0	0	0	0	0	0	0	0	0	0	0	0	0	0	0	0	0	0	0	0	0	0	0	0	0	0	0	0	0	0	0	0	0	0	0	0	0	0	0	0	0	0	0	0	0	0	0	0	0	0	0	0	0	0
474.3093745	31	42	3	0	1	0	0	0	CHO	UnsatHC	475.31665096688	0.208461916378543	2	0	0	0	0	0	0	0	0	0	0	0	0	0	0	0	0	0	0	0	0	0	0	0	0	0	0	0	0	0	0	0	0	0	0	0	0	0	0	0	0	0	0	0	0	0	0	0	0	0	0	0	0	0	0	0	0	0	0	0	0	0	0	0	0	0	0	0	0	0	0	0	0	0	0	0	0	0	0	0	0	0	0	0	0	0	0	0	0	0	0	0	0	0	0	0	0	0	0	0	0	0	0	0	1962410	1793590	0	0	0	0	0	0	0	0	0	0	0	0	0	0	0	0	0	0	0	0	0	0	0	0	0	0	0	0	0	0	0	0	0	0	0	0	0	0	0	0	0	0	0	0	0	0	0	0	0	0	0	0	0	0	0	0	0	0	0	0	0	0	0	0	0	0	0	0	0	0	0	0	0	0	0	0	0	0	0	0	0	0	0	0	0	0	0
474.351654	25	50	7	0	1	0	0	0	CHO	Lipid	475.35893046688	0.164782051881095	0	0	0	0	0	0	0	0	0	0	0	0	0	0	0	0	0	0	0	0	0	0	0	0	0	0	0	0	0	0	0	0	0	0	0	0	0	0	0	0	0	0	0	0	0	0	0	0	0	0	0	0	0	0	0	0	0	0	0	0	0	0	0	0	0	0	0	0	0	0	0	0	0	0	0	0	0	0	0	0	0	0	0	0	0	0	0	0	0	0	0	1516056.5	0	0	0	0	0	0	0	0	0	0	0	0	0	0	0	0	0	0	0	0	0	0	0	0	0	0	0	0	0	0	0	0	0	0	0	0	0	0	0	0	0	0	0	0	0	0	0	0	0	0	0	0	0	0	0	0	0	0	0	0	0	0	0	0	0	0	0	0	0	0	0	0	0	0	0	0	0	0	0	0	0	0	0	0	0	0	0	0	0	0	0	0	0	0	0	0	0	0	0	0	0
474.351962	0	0	0	0	0	0	0	0		None	475.35923846688	0	0	0	0	0	0	0	0	0	0	0	0	0	0	0	0	0	0	0	0	0	0	0	0	0	0	0	0	0	0	0	0	0	0	0	0	0	0	0	0	0	0	0	0	0	0	0	0	0	0	0	0	0	0	0	0	0	0	0	0	0	0	0	0	0	0	0	0	0	0	0	0	0	0	0	0	0	0	0	0	0	0	0	0	0	0	0	0	0	0	0	0	0	0	1583949.4	0	0	0	0	0	0	0	0	0	0	0	0	0	0	0	0	0	0	0	0	0	0	0	0	0	0	0	0	0	0	0	0	0	0	0	0	0	0	0	0	0	0	0	0	0	0	0	0	0	0	0	0	0	0	0	0	0	0	0	0	0	0	0	0	0	0	0	0	0	0	0	0	0	0	0	0	0	0	0	0	0	0	0	0	0	0	0	0	0	0	0	0	0	0	0	0	0	0	0
474.3878765	0	0	0	0	0	0	0	0		None	475.39515296688	0	0	0	0	0	0	0	0	0	0	0	0	0	0	0	0	0	0	0	0	0	0	0	0	0	0	0	0	0	0	0	0	0	0	0	0	0	0	0	0	0	0	0	0	0	0	0	0	0	0	0	0	0	0	0	0	0	0	0	0	0	0	0	0	0	0	0	0	0	0	0	0	0	0	0	0	0	0	0	0	0	0	0	0	0	0	0	0	0	0	0	2179114.5	0	0	0	2182195.5	0	0	0	0	0	0	0	0	0	0	0	0	0	0	0	0	0	0	0	0	0	0	0	0	0	0	0	0	0	0	0	0	0	0	0	0	0	0	0	0	0	0	0	0	0	0	0	0	0	0	0	0	0	0	0	0	0	0	0	0	0	0	0	0	0	0	0	0	0	0	0	0	0	0	0	0	0	0	0	0	0	0	0	0	0	0	0	0	0	0	0	0	0	0	0	0	0	0
474.388202333333	26	54	6	0	1	0	0	0	CHO	Lipid	475.395478800213	-0.177739202690949	0	0	0	0	0	0	0	0	0	0	0	0	0	0	0	0	0	0	0	0	0	0	0	0	0	0	0	0	0	0	0	0	0	0	0	0	0	0	0	0	0	0	0	0	0	0	0	0	0	0	0	0	0	0	0	0	0	0	0	0	0	0	0	0	0	0	0	0	0	0	0	0	0	0	0	0	0	0	0	0	0	0	0	0	0	0	0	0	0	0	0	5824030.5	2196693.3	3669332.5	0	0	0	0	0	0	0	0	0	0	0	0	0	0	0	0	0	0	0	0	0	0	0	0	0	0	0	0	0	0	0	0	0	0	0	0	0	0	0	0	0	0	0	0	0	0	0	0	0	0	0	0	0	0	0	0	0	0	0	0	0	0	0	0	0	0	0	0	0	0	0	0	0	0	0	0	0	0	0	0	0	0	0	0	0	0	0	0	0	0	0	0	0	0	0	0	0	0	0
474.570594	0	0	0	0	0	0	0	0		None	475.57787046688	0	0	0	0	0	0	0	0	0	0	0	0	0	0	0	0	0	0	0	0	0	0	0	0	0	0	0	0	0	0	0	0	0	0	0	0	0	0	0	0	0	0	0	0	0	0	0	0	0	0	0	0	0	0	0	0	0	0	2635677.8	0	0	0	0	0	0	0	0	0	0	0	0	0	0	0	0	0	0	0	0	0	0	0	0	0	0	0	0	0	0	0	0	0	0	0	0	0	0	0	0	0	0	0	0	0	0	0	0	0	0	0	0	0	0	0	0	0	0	0	0	0	0	0	0	0	0	0	0	0	0	0	0	0	0	0	0	0	0	0	0	0	0	0	0	0	0	0	0	0	0	0	0	0	0	0	0	0	0	0	0	0	0	0	0	0	0	0	0	0	0	0	0	0	0	0	0	0	0	0	0	0	0	0	0	0	0	0	0	0	0	0	0	0	0	0
474.621067	0	0	0	0	0	0	0	0		None	475.62834346688	0	0	0	0	0	0	0	0	0	0	0	0	0	0	0	0	0	0	0	0	1611371.9	0	0	0	0	0	0	0	0	0	0	0	0	0	0	0	0	0	0	0	0	0	0	0	0	0	0	0	0	0	0	0	0	0	0	0	0	0	0	0	0	0	0	0	0	0	0	0	0	0	0	0	0	0	0	0	0	0	0	0	0	0	0	0	0	0	0	1651486.8	0	0	0	0	0	0	0	0	0	0	0	0	0	0	0	0	0	0	0	0	0	0	0	0	0	0	0	0	0	0	0	0	0	0	0	0	0	0	0	0	0	0	0	0	0	0	0	0	0	0	0	0	0	0	0	0	0	0	0	0	0	0	0	0	0	0	0	0	0	0	0	0	0	0	0	0	0	0	0	0	0	0	0	0	0	0	0	0	0	0	0	0	0	0	0	0	0	0	0	0	0	0	0	0	0	0
474.624511571429	0	0	0	0	0	0	0	0		None	475.631788038309	0	0	0	0	0	0	0	0	0	0	0	0	0	0	0	0	0	0	0	0	0	0	1794527.4	0	0	0	0	0	1599580.6	0	0	0	0	0	0	0	0	0	0	1554494.5	0	0	0	0	0	0	0	0	0	0	0	0	0	0	0	0	0	0	0	0	0	0	0	1562222.8	0	0	0	0	0	1545447.3	0	0	1629543.4	0	0	0	1662329.5	0	0	0	0	0	0	0	0	0	0	0	0	0	1551693.4	0	0	0	0	0	0	0	0	0	0	0	0	0	1726122.8	0	0	0	0	0	0	0	0	0	0	0	0	0	0	0	0	1816269.4	0	0	0	0	1947835.9	0	0	0	0	0	0	0	0	0	0	0	0	0	0	0	0	0	0	0	0	0	0	1681627.3	0	1953962	1670133.4	0	0	0	0	0	0	0	0	0	0	1781303.8	0	0	0	0	0	0	2317185.3	0	0	0	0	0	1670022.9	0	2071663.5	0	0	0	0	1727747	0	1770817.1	0	0	0	0	0	0	0	2123043.3
474.624834	0	0	0	0	0	0	0	0		None	475.63211046688	0	0	0	0	0	0	0	0	0	0	0	0	0	0	0	0	0	0	0	0	0	0	0	0	0	0	0	0	0	0	0	0	0	0	0	0	0	0	0	0	0	0	0	0	0	0	0	0	0	0	0	0	0	0	0	0	0	0	0	0	0	0	0	0	0	0	0	0	0	0	0	0	0	0	0	0	0	0	0	0	0	0	1618097.5	0	0	0	0	0	0	0	0	0	0	0	0	0	0	0	0	0	0	0	0	0	0	0	0	0	0	0	0	0	0	0	0	0	0	0	0	0	0	0	0	0	0	1711137.3	0	0	0	0	0	0	0	0	0	0	0	0	0	0	0	0	0	0	0	0	0	0	0	0	0	0	0	0	0	0	0	0	0	0	0	0	0	0	0	0	0	1490294	0	0	0	0	0	0	0	0	0	0	0	0	0	0	0	0	0	0	0	0	0	0	0	0	0	0
474.625297	0	0	0	0	0	0	0	0		None	475.63257346688	0	0	0	0	0	0	0	0	0	0	0	0	0	1507672	0	0	0	0	0	0	0	0	0	0	0	0	0	0	0	0	0	0	0	0	0	0	0	0	0	0	0	0	0	0	0	0	0	0	0	0	0	0	0	0	0	0	0	0	0	0	0	0	0	0	0	0	0	0	0	0	0	0	0	0	0	0	0	0	0	0	0	0	0	0	0	0	0	0	0	0	0	0	0	0	0	0	0	0	0	0	0	0	0	0	0	0	0	0	0	0	0	0	0	0	0	0	0	0	0	0	0	0	0	0	0	0	0	0	0	0	0	0	0	0	0	0	0	0	0	0	0	0	0	0	0	0	0	0	0	0	0	0	0	0	0	0	0	0	0	0	0	0	0	0	0	0	0	0	0	0	0	0	0	0	0	0	0	0	0	0	0	0	0	0	0	0	0	0	0	0	0	0	0	0
474.7228925	0	0	0	0	0	0	0	0		None	475.73016896688	0	0	0	0	0	0	0	0	0	0	0	0	0	0	0	0	0	0	0	0	0	0	0	0	0	0	0	0	0	0	0	0	0	0	0	0	0	0	0	0	0	0	0	0	0	0	0	0	0	0	0	0	0	0	0	0	0	0	0	0	0	0	0	0	0	0	0	0	0	0	0	0	0	0	0	0	0	0	0	0	0	0	0	0	0	0	0	0	0	0	0	0	0	0	0	0	0	0	0	0	0	0	0	0	0	0	0	2205281.8	2489696.5	0	0	0	0	0	0	0	0	0	0	0	0	0	0	0	0	0	0	0	0	0	0	0	0	0	0	0	0	0	0	0	0	0	0	0	0	0	0	0	0	0	0	0	0	0	0	0	0	0	0	0	0	0	0	0	0	0	0	0	0	0	0	0	0	0	0	0	0	0	0	0	0	0	0	0	0	0	0	0	0	0	0	0	0	0
474.812641	0	0	0	0	0	0	0	0		None	475.81991746688	0	0	0	0	0	0	0	0	0	0	0	0	0	0	0	0	0	0	0	0	0	0	0	0	0	0	0	0	0	0	0	0	0	0	0	0	0	0	0	0	0	0	0	0	0	0	0	0	0	0	0	0	0	0	0	0	0	0	0	0	0	0	0	0	4054784.5	3134588	0	0	0	0	0	0	0	0	0	0	0	0	0	0	0	0	0	0	0	0	0	0	0	0	0	0	0	0	0	0	0	0	0	0	0	0	0	0	0	0	0	0	0	0	0	0	0	0	0	0	0	0	0	0	0	0	0	0	0	0	0	0	0	0	0	0	0	0	0	0	0	0	0	0	0	0	0	0	0	0	0	0	0	0	0	0	0	0	0	0	0	0	0	0	0	0	0	0	0	0	0	0	0	0	0	0	0	0	0	0	0	0	0	0	0	0	0	0	0	0	0	0	0	0	0	0	0	0
474.871362	0	0	0	0	0	0	0	0		None	475.87863846688	0	0	0	0	0	0	0	0	0	0	0	0	0	0	0	0	0	0	0	0	0	0	0	0	0	0	0	0	0	0	0	0	0	0	0	0	0	0	0	0	0	0	0	0	0	0	0	0	0	0	0	0	0	0	0	0	0	0	0	0	0	0	0	0	0	0	3870897.5	0	0	0	0	0	0	0	0	0	0	0	0	0	0	0	0	0	0	0	0	0	0	0	0	0	0	0	0	0	0	0	0	0	0	0	0	0	0	0	0	0	0	0	0	0	0	0	0	0	0	0	0	0	0	0	0	0	0	0	0	0	0	0	0	0	0	0	0	0	0	0	0	0	0	0	0	0	0	0	0	0	0	0	0	0	0	0	0	0	0	0	0	0	0	0	0	0	0	0	0	0	0	0	0	0	0	0	0	0	0	0	0	0	0	0	0	0	0	0	0	0	0	0	0	0	0	0
474.871641	18	4	8	0	0	4	0	0	CHOS	ConHC	475.87891746688	-0.0369877281727122	1	0	0	0	0	0	0	0	0	0	0	0	0	0	0	0	0	0	0	0	0	0	0	0	0	0	0	0	0	0	0	0	0	0	0	0	0	0	0	0	0	0	0	0	0	0	0	0	0	0	0	0	0	0	0	0	0	0	0	0	0	0	0	0	0	0	2824106.3	0	0	0	0	0	0	0	0	0	0	0	0	0	0	0	0	0	0	0	0	0	0	0	0	0	0	0	0	0	0	0	0	0	0	0	0	0	0	0	0	0	0	0	0	0	0	0	0	0	0	0	0	0	0	0	0	0	0	0	0	0	0	0	0	0	0	0	0	0	0	0	0	0	0	0	0	0	0	0	0	0	0	0	0	0	0	0	0	0	0	0	0	0	0	0	0	0	0	0	0	0	0	0	0	0	0	0	0	0	0	0	0	0	0	0	0	0	0	0	0	0	0	0	0	0	0
474.87918	13	16	3	0	0	8	0	0	CHOS	Lignin	475.88645646688	0.112281026767993	1	0	0	0	0	0	0	0	0	0	0	0	0	0	0	0	0	0	0	0	0	0	0	0	0	0	0	0	0	0	0	0	0	0	0	0	0	0	1946250.9	0	0	0	0	0	0	0	0	0	0	0	0	0	0	0	0	0	0	0	0	0	0	0	0	0	0	0	0	0	0	0	0	0	0	0	0	0	0	0	0	0	0	0	0	0	0	0	0	0	0	0	0	0	0	0	0	0	0	0	0	0	0	0	0	0	0	0	0	0	0	0	0	0	0	0	0	0	0	0	0	0	0	0	0	0	0	0	0	0	0	0	0	0	0	0	0	0	0	0	0	0	0	0	0	0	0	0	0	0	0	0	0	0	0	0	0	0	0	0	0	0	0	0	0	0	0	0	0	0	0	0	0	0	0	0	0	0	0	0	0	0	0	0	0	0	0	0	0	0	0	0	0	0	0
475.015249181818	0	0	0	0	0	0	0	0		None	476.022525648698	0	3	0	0	0	0	0	0	0	0	0	0	0	0	0	1798592.8	0	1865508.3	0	0	0	0	0	0	0	0	0	0	0	0	0	0	0	0	0	0	0	0	0	0	0	0	0	0	0	0	0	0	0	0	0	0	0	0	0	0	0	0	0	0	0	0	0	0	0	0	0	0	0	0	0	0	0	0	0	0	0	0	0	0	0	0	0	0	0	0	0	0	0	0	0	8937594	1561731.9	8990572	8430034	9046241	2792099	0	7296964.5	7861928.5	0	0	0	0	0	0	0	0	0	0	0	0	0	0	0	0	0	0	0	0	0	0	0	0	0	0	0	0	0	0	0	0	0	0	0	0	0	0	0	0	0	0	0	0	0	0	0	0	0	0	0	0	0	0	0	0	0	0	0	0	0	0	0	0	0	0	0	0	0	0	0	0	0	0	0	1637262.8	0	0	0	0	0	0	0	0	0	0	0	0	0	0	0	0	0	0
475.015504	20	12	14	0	0	0	0	0	CHO	ConHC	476.02278046688	-0.158337548389849	3	0	0	0	0	0	0	0	0	0	0	0	0	0	0	0	0	0	0	0	0	0	0	0	0	0	0	0	0	0	0	0	0	0	0	0	0	0	0	0	0	0	0	0	0	0	0	0	0	0	0	0	0	0	0	0	0	0	0	0	0	0	0	0	0	0	0	0	0	0	0	0	0	0	0	0	0	0	0	0	0	0	0	0	0	0	0	0	0	0	0	0	0	0	0	0	1725994.9	0	0	0	0	0	0	0	0	0	0	0	0	0	0	0	0	0	0	0	0	0	0	0	0	0	0	0	0	0	0	0	0	0	0	0	0	0	0	0	0	0	0	0	0	0	0	0	0	0	0	0	0	0	0	0	0	0	0	0	0	0	0	0	0	0	0	0	0	0	0	0	0	0	0	0	0	0	0	0	0	0	0	0	0	0	0	0	0	0	0	0	0	0	0	0	0
475.022929	15	24	9	0	0	4	0	0	CHOS	AminoSugar	476.03020546688	0.230368616857645	4	0	0	0	0	0	0	0	0	0	0	0	0	0	0	0	0	0	0	0	0	0	0	0	0	0	0	0	0	0	0	0	0	0	0	1599753.5	0	0	0	0	0	0	0	0	0	0	0	0	0	0	0	0	0	0	0	0	0	0	0	0	0	0	0	0	0	0	0	0	0	0	0	0	0	0	0	0	0	0	0	0	0	0	0	0	0	0	0	0	0	0	0	0	0	0	0	0	0	0	0	0	0	0	0	0	0	0	0	0	0	0	0	0	0	0	0	0	0	0	0	0	0	0	0	0	0	0	0	0	0	0	0	0	0	0	0	0	0	0	0	0	0	0	0	0	0	0	0	0	0	0	0	0	0	0	0	0	0	0	0	0	0	0	0	0	0	0	0	0	0	0	0	0	0	0	0	0	0	0	0	0	0	0	0	0	0	0	0	0	0	0	0	0	0
475.02823	28	12	6	0	0	1	0	0	CHOS	ConHC	476.03550646688	-0.100116649476729	5	0	0	0	0	0	0	0	0	0	0	0	0	0	0	0	0	0	0	0	0	0	0	0	1686398.6	0	0	0	0	0	0	0	0	0	0	0	0	0	0	0	0	0	0	0	0	0	0	0	0	0	0	0	0	0	0	0	0	0	0	0	0	0	0	0	0	2083527.8	0	0	0	0	0	0	0	0	0	0	0	0	0	0	0	0	0	0	0	0	0	0	0	0	0	0	0	0	0	0	0	0	0	0	0	0	0	0	0	0	0	0	0	0	0	0	0	0	0	0	0	0	0	0	0	0	0	0	0	0	0	0	0	0	0	0	0	0	0	0	0	0	0	0	0	0	0	0	0	0	1729229	0	0	0	0	0	0	0	0	0	0	0	0	0	0	0	0	0	0	0	0	0	0	0	0	0	0	0	0	0	0	0	0	0	0	0	0	0	0	0	0	0	0	0	0	0	0
475.028593	0	0	0	0	0	0	0	0		None	476.03586946688	0	4	0	0	0	0	0	0	0	0	0	0	0	0	0	0	0	0	0	0	0	0	0	0	0	0	0	0	0	0	0	0	0	0	0	0	0	0	0	0	0	0	0	0	0	1913198.5	0	0	0	0	0	0	0	0	0	0	0	0	0	0	0	0	0	0	0	0	0	0	0	0	0	0	0	0	0	0	0	0	0	0	0	0	0	0	0	0	0	0	0	0	0	0	0	0	0	0	0	0	0	0	0	0	0	0	0	0	0	0	0	0	0	0	0	0	0	0	0	0	0	0	0	0	0	0	0	0	0	0	0	0	0	0	0	0	0	0	0	0	0	0	0	0	0	0	0	0	0	0	0	0	0	0	0	0	0	0	0	0	0	0	0	0	0	0	0	0	0	0	0	0	0	0	0	0	0	0	0	0	0	0	0	0	0	0	0	0	0	0	0	0	0	0	0	0
475.0334689	13	20	13	2	0	2	0	0	CHONS	Carb	476.04074536688	-0.137062175056198	4	0	0	0	0	0	0	0	0	0	6552255.5	0	0	0	0	0	0	0	2244688.8	0	0	0	7999445.5	0	0	0	0	0	0	0	0	0	0	0	0	0	0	0	0	0	0	0	0	0	2441583.5	0	0	0	0	0	0	0	15250004	3446882	0	0	0	6931506	0	0	0	0	0	0	0	0	0	0	0	0	4187838.3	0	0	0	0	0	0	0	0	0	0	0	0	0	0	0	1933218.1	0	0	0	0	0	0	0	0	0	0	0	0	0	0	0	0	0	0	0	0	0	0	0	0	0	0	0	0	0	0	0	0	0	0	0	0	0	0	0	0	0	0	0	2267752	0	0	0	0	0	0	0	0	0	0	0	0	0	0	0	0	0	0	0	0	0	0	0	0	0	0	0	0	0	0	0	0	0	0	0	0	0	0	0	0	0	0	0	0	0	0	0	0	0	0	0	0	0	0	0	0	0	0	0	0	0	0
475.033743	23	13	8	2	0	0	1	0	CHONP	ConHC	476.04101946688	-0.141904536187602	2	0	0	0	0	0	0	0	0	0	0	0	0	0	0	0	0	0	0	0	0	0	0	0	0	0	0	0	0	0	0	0	0	0	0	0	0	0	0	0	0	0	0	0	0	0	0	0	0	0	0	0	0	0	0	0	0	0	0	0	0	0	0	0	0	0	0	0	0	0	0	0	0	0	0	0	0	0	0	0	0	0	0	0	0	0	0	0	0	0	0	0	0	0	0	0	0	0	0	0	0	0	1863085.3	0	0	0	0	0	0	0	0	0	0	0	0	0	0	0	0	0	0	0	0	0	0	0	0	0	0	0	0	0	0	0	0	0	0	0	0	0	0	0	0	0	0	0	0	0	0	0	0	0	0	0	0	0	0	0	0	0	0	0	0	0	0	0	0	0	0	0	0	0	0	0	0	0	0	0	0	0	0	0	0	0	0	0	0	0	0	0	0	0	0
475.034132	21	16	11	0	0	1	0	0	CHOS	ConHC	476.04140846688	-0.160532631358997	4	0	0	0	0	0	0	0	0	0	0	0	0	0	0	0	0	0	0	0	0	0	0	0	0	0	0	0	0	0	0	0	0	0	0	0	0	0	0	0	0	0	0	0	0	0	0	0	0	0	0	0	0	0	0	0	0	0	0	0	0	0	0	0	0	0	0	0	0	0	0	0	0	0	0	0	0	0	0	0	0	0	0	0	0	0	0	0	0	0	1574012	0	0	0	0	0	0	0	0	0	0	0	0	0	0	0	0	0	0	0	0	0	0	0	0	0	0	0	0	0	0	0	0	0	0	0	0	0	0	0	0	0	0	0	0	0	0	0	0	0	0	0	0	0	0	0	0	0	0	0	0	0	0	0	0	0	0	0	0	0	0	0	0	0	0	0	0	0	0	0	0	0	0	0	0	0	0	0	0	0	0	0	0	0	0	0	0	0	0	0	0	0	0
475.042875	13	21	13	2	0	1	1	0	CHONSP	Carb	476.05015146688	0.0934878811247771	5	0	0	0	0	0	0	0	0	0	0	0	0	0	0	0	0	0	0	0	0	0	0	0	0	0	0	0	0	0	0	0	0	0	0	0	0	0	0	0	0	0	0	0	0	0	0	0	0	0	0	0	0	0	0	2059257.3	0	0	0	0	0	0	0	0	0	0	0	0	0	0	0	0	0	0	0	0	0	0	0	0	0	0	0	0	0	0	0	0	0	0	0	0	0	0	0	0	0	0	0	0	0	0	0	0	0	0	0	0	0	0	0	0	0	0	0	0	0	0	0	0	0	0	0	0	0	0	0	0	0	0	0	0	0	0	0	0	0	0	0	0	0	0	0	0	0	0	0	0	0	0	0	0	0	0	0	0	0	0	0	0	0	0	0	0	0	0	0	0	0	0	0	0	0	0	0	0	0	0	0	0	0	0	0	0	0	0	0	0	0	0	0	0	0
475.043163	0	0	0	0	0	0	0	0		None	476.05043946688	0	3	0	0	0	0	0	0	0	0	0	0	0	0	0	0	0	0	0	0	0	0	0	0	0	0	0	0	0	0	0	0	0	0	0	0	0	0	0	0	0	0	0	0	0	0	0	0	0	0	0	0	0	0	0	0	0	0	0	0	0	0	0	0	0	0	0	0	0	0	0	0	0	0	0	0	0	0	0	0	0	0	0	0	1656573.9	0	0	0	0	0	0	0	0	0	0	0	0	0	0	0	0	0	0	0	0	0	0	0	0	0	0	0	0	0	0	0	0	0	0	0	0	0	0	0	0	0	0	0	0	0	0	0	0	0	0	0	0	0	0	0	0	0	0	0	0	0	0	0	0	0	0	0	0	0	0	0	0	0	0	0	0	0	0	0	0	0	0	0	0	0	0	0	0	0	0	0	0	0	0	0	0	0	0	0	0	0	0	0	0	0	0	0	0	0
475.051740717391	21	16	13	0	0	0	0	0	CHO	ConHC	476.059017184271	0.154217494531708	3	5186963.5	6523277.5	5627304	6808502.5	3652066.8	8561229	8021222	4881287	2651121	7635651.5	5951656.5	3742391	7302561	5301196.5	5741635	8917550	6043112.5	7524951	5745421	5543252.5	3006536.3	3922905.8	1956116.4	5476228.5	4136459.3	7727592	4610262	7109736.5	10067064	8258133	6904106.5	4240498	10454684	7798392.5	4873235	5487030	6734744	5685694.5	3301756	3199220	1592005.3	4775304.5	6263919.5	9110900	6956145.5	7895898.5	6790278	5457303.5	2318214.8	4638993.5	1765766.4	1959510	3592294	11120961	7890428	2259688.5	4774968	3632168.3	8286370	5445155	7701786.5	6754802	3102516.8	2206897.8	7777483	6288343	6673385.5	5186851	4006706.3	6016705	3454958.3	5718815	4272326	8927276	7073753	8531960	5994651	6813385.5	4233026	3934574.5	2877197.3	4551466	7490560.5	5537237	0	3558824	2200155	6837422.5	4086185.3	23789694	9879178	23684980	27871706	23271658	15341741	10776628	24231884	22648496	7370418.5	4184695.8	5321205.5	8453042	8123644.5	7678029.5	5054212	1690285	2360216.8	0	5838368.5	6657458.5	3544453.3	1846883.6	6587024	4558138	6579316	5125831	4856018.5	2122712.3	2803830.8	0	4997006.5	2773106.5	3844631.5	4195493	2446101.5	8464987	6560489	10488770	7646324.5	7124589.5	4816205.5	9720416	8236844	8350490	4362656	7502950.5	4537268	9442820	7061859.5	6955403.5	8617175	7325470.5	7756940.5	5561987.5	9500907	8361682	6648354	4316775	8000172	5695996.5	5702222	3085597.3	5121497	5848396.5	2609808	4789658.5	2870965	4597290	4875836.5	6023732	6567536	4533413.5	6605689.5	5166039	3320279.5	1752280	2158279.5	1690024.3	1465898.4	0	0	1619298.8	0	7720345	5279703.5	7830054	5162730	8030716.5	5256428.5	3141033	4563373.5	2837390.3	1954298.4	0	0	5290797	4512852	4471320	4126818	2009228.3	8554427	4243335.5
475.060395	17	32	3	0	0	6	0	0	CHOS	Lipid	476.06767146688	-0.2151655871412	3	0	0	0	0	0	1846352.1	0	0	0	0	0	0	0	0	0	0	0	0	0	0	0	0	0	0	0	0	0	0	0	0	0	0	0	0	0	0	0	0	0	0	0	0	0	0	0	0	0	0	0	0	0	0	0	0	0	0	0	0	0	0	0	0	0	0	0	0	0	0	0	0	0	0	0	0	0	0	0	0	0	0	0	0	0	0	0	0	0	0	0	0	0	0	0	0	0	0	0	0	0	0	0	0	0	0	0	0	0	0	0	0	0	0	0	0	0	0	0	0	0	0	0	0	0	0	0	0	0	0	0	0	0	0	0	0	0	0	0	0	0	0	0	0	0	0	0	0	0	0	0	0	0	0	0	0	0	0	0	0	0	0	0	0	0	0	0	0	0	0	0	0	0	0	0	0	0	0	0	0	0	0	0	0	0	0	0	0	0	0	0	0	0	0
475.0648075375	18	21	13	0	0	0	1	0	CHOP	Tannin	476.07208400438	-0.224194998137433	4	3866006.8	2814353	3732906.5	3775418	3539429.5	5297745.5	5232875	3758987.3	0	4276934	3260587.3	2802874	4135333.3	3682256.8	4685894.5	4842033	3884523.8	3541595.5	3923730	3836247.5	2831435.5	0	0	3988360	2821132.8	5275116	3827929.5	4366444	5901435	4449879	4441388	2771060.3	5711519	4997755.5	3629079	4562361	3900315	3606978.3	2268032.3	2295542.8	0	3058058.5	4593779	5100918.5	5103732	4918109	4338825.5	3969435.5	2154379	3804437	2248586.3	0	1555048.6	4115780.8	4651520	1818860.4	3145788	2475562.8	4955301	3702310.5	5775647.5	3835382	2271031.8	2989236.8	7208141	5663706	4823021.5	4000037	2620212	3779267.3	2504178.5	4518688.5	3725514	5332015	4463580	5295101	3050655	4975308.5	3118918.8	1938801.4	1560592.1	2450219.8	5248005	3870168.5	0	2238380	1835102.4	4527282	3015084	0	0	0	0	0	0	0	0	0	4977333	3278971	3909113	4461493.5	5034239	4491344.5	3527431.5	0	0	0	3138082	3569077.5	2678663.8	0	4251283	2628413.3	5064823.5	3295946	2844886.5	0	0	0	3054481	2346101	2762267	3053225.3	1733400.3	4137565.3	4336362.5	5242820	4290679.5	4072049.8	3082063.8	5880418.5	5026608	5311261.5	3068835.5	4433001	3083190.8	5385737.5	4647271.5	3753358.5	5107931	4645666	4121743	3653254.3	4905199	5238484.5	4487719	3528299	5343919.5	3644927.3	3661392.8	1595680.5	3323356.5	3572048	2213011.5	4017567.3	1925817.3	2633774	3950143.8	4229687.5	4227698	3180713	3950460.8	3399642.5	2905049.5	1449179.1	0	0	0	0	0	1381477.1	0	4918684.5	3527642.3	5410346	3648238	4727296	3007729	2145708	2655664	1873810.6	1748475.3	0	0	3804975.8	0	3273243	3237989.3	0	3920830.5	3184522.5
475.06514	0	0	0	0	0	0	0	0		None	476.07241646688	0	4	0	0	0	0	0	0	0	0	0	0	0	0	0	0	0	0	0	0	0	0	0	2095069	0	0	0	0	0	0	0	0	0	0	0	0	0	0	0	0	0	0	0	0	0	0	0	0	0	0	0	0	0	0	0	0	0	0	0	0	0	0	0	0	0	0	0	0	0	0	0	0	0	0	0	0	0	0	0	0	0	0	0	0	0	0	0	0	0	0	0	0	0	0	0	0	0	0	0	0	0	0	0	0	0	0	0	0	0	0	0	0	0	0	0	0	0	0	0	0	0	0	0	0	0	0	0	0	0	0	0	0	0	0	0	0	0	0	0	0	0	0	0	0	0	0	0	0	0	0	0	0	0	0	0	0	0	0	0	0	0	0	0	0	0	0	0	0	0	0	0	0	0	0	0	0	0	0	0	0	0	0	0	0	0	0	0	0	0	0	0	1453197.5	0	0
475.072925518797	18	20	15	0	0	0	0	0	CHO	Tannin	476.080201985677	0.0377831783588448	3	2351000.8	2431891.3	2290092	2070460.5	1792999.4	3266132.5	3287278	2328973.8	0	2681031.8	2237869	2307771.8	2401704	2073555.4	2911304.3	4116019.3	1913325.6	2257502.3	1998101	2255705.5	0	1783263	0	2012554.1	2069005.6	2656238.5	0	2617453.8	3851388.8	3040855.8	2962733.3	2067573.6	3692193	3181181.8	1549337.6	0	2588573	1990596.8	0	1887480.5	0	2029963.8	0	2799992.3	3317877.5	3356511	3120267.3	2523038	1713549.8	2631447	0	0	0	3328327.3	3022338.3	0	2207294.5	1856044.4	3300518.5	2506280.8	2348322.3	2589176.5	1743673.5	0	3953870	3191772	3077104.3	2282278	0	2596036.5	0	3040545.5	1805004.5	2996272.8	2918366	3390464.3	2479265.5	2395342	0	1798515.1	0	2423597	3075079.5	1830362.6	0	1690542.6	0	2711220.3	0	2793601	0	1684858	2302429.3	3375344.5	0	0	3110864.8	2520756.8	3365558.5	1778301.1	2313211.5	2566583.8	2177280.5	2133074	2024713.8	0	0	0	2414114.8	2688439.3	1531273.4	0	2781845	2552639.3	2775673.5	1603275.9	0	0	0	0	0	0	2063389.1	0	0	3262046.8	3499755.5	3905477	2924665.5	2569332.3	0	4414052	3092274.8	3746591.8	2753957.8	3006570.5	2052536.6	3458572.3	2807146	3281296.5	3949789.3	2550564.3	3608720.5	2478727.8	3681521.5	3784406	3178025.8	2028653.8	3194546	2237952.8	2103378.5	0	2479070.8	2021714.3	0	1923490.3	1511867.9	0	2195521.8	2594362	2630771.3	1950379.1	2786174.8	0	0	0	0	0	0	0	0	0	0	3364255	1984987.6	3430956.3	0	3129857.5	2605300	0	1912241.8	0	0	0	0	2999089.3	0	0	0	0	3281856.5	1640844.4
475.073167	0	0	0	0	0	0	0	0		None	476.08044346688	0	3	0	0	0	0	0	0	0	0	0	0	0	0	0	0	0	0	0	0	0	0	0	0	0	0	0	0	0	0	0	0	0	0	0	0	0	0	0	0	0	0	0	0	0	0	0	0	0	0	0	0	0	0	0	0	0	0	0	0	0	0	0	0	0	0	0	0	0	0	0	0	0	0	0	0	0	0	0	0	1736521.8	0	0	0	0	0	0	0	0	0	0	0	0	0	0	0	0	0	0	0	0	0	0	0	0	0	0	0	0	0	0	0	0	0	0	0	0	0	0	0	0	0	0	0	0	0	0	0	0	0	0	0	0	0	0	0	0	0	0	0	0	0	0	0	0	0	0	0	0	0	0	0	0	0	0	0	0	0	0	0	0	0	0	0	0	0	0	0	0	0	0	0	0	0	0	0	0	0	0	0	0	0	0	0	0	0	0	0	0	0	0	0	0	0
475.082604889764	21	22	7	2	0	0	2	0	CHONP	Lignin	476.089881356644	0.719894855108728	2	2510235.3	3401110	3328430	3473343.3	0	3767895.8	3840241.5	0	0	2520777.8	2402991	0	2750379	2464726.5	2919498.5	3822133.8	2972144	2798177.8	0	2306396	1900112	1911777.3	0	2829708.8	1875982.6	3595761.3	3145950.8	3165296.3	3913855	3045977	2982190.5	0	3889827.3	4296320	2017308.8	2543036.8	2470815.3	2917831.8	1827718	2061050.4	0	0	3136632.3	3652986.5	2842743.3	2941793	2786445.5	2024353	0	2509081.5	0	0	1621612.6	3643210.3	3390981.3	0	1798209.8	1859630.4	3858600.5	3132971.3	3737893.8	1978875.5	0	0	0	0	3592179.3	3075367.5	0	2691781.8	1730040.1	2514722.5	2001615.5	3900466.8	3307488	3855364	2354852.3	2549968.3	1710413.1	0	0	1809198.4	3381258.8	3099613.3	0	0	0	3743927	2110384	0	0	0	0	0	0	0	0	0	3080888.3	2262655.8	0	3537850.3	3568898.3	3030612.3	2302220.5	0	0	0	2712611.8	3376569.5	0	0	2725527.5	2173249.8	3352700	2199246	2193116	0	0	0	2384788.3	1724536.3	0	2009262.6	0	3506784.5	2968812.5	3913670.3	2779260	3058295.3	0	3594853.8	2786613.8	3367714	2082728.4	3196012.3	2270650.8	4303376	2437485	2847123	3812576.3	2596647	3160722.3	2236553.8	3422452.3	3816152	2134061.3	2137200.8	3418804.8	2895362.8	2166868.5	0	2281953.5	1941844.8	0	0	1466559	0	2177604	2427452.8	2992756.8	2148525.5	3499905	1789919.5	0	0	0	0	0	0	0	0	0	3437473.5	2187741.5	3348015	0	2377220	2063095.4	0	2651059.8	0	0	0	0	2272051	0	2251295	0	1648783.1	3005378.8	2167182.5
475.0828864	30	20	2	0	0	2	0	0	CHOS	ConHC	476.09016286688	0.647775030930112	5	0	0	0	0	0	0	0	0	0	0	0	0	0	0	0	0	0	0	2885400.8	0	0	0	0	0	0	0	0	0	0	0	0	1707127.4	0	0	0	0	0	0	0	0	0	1956237.1	0	0	0	0	0	0	0	0	0	0	0	0	0	0	0	0	0	0	0	0	0	0	0	0	0	0	0	0	0	0	0	0	0	0	0	0	0	0	0	0	0	0	0	0	0	0	0	0	0	0	0	0	0	0	0	0	0	0	0	0	0	0	0	0	0	0	0	0	0	0	0	0	0	0	0	0	0	0	0	0	0	0	0	0	0	0	0	0	0	0	0	0	0	0	0	0	0	0	0	0	0	0	0	0	0	0	0	0	0	0	0	0	0	0	0	2125875	0	0	0	0	0	0	0	0	0	0	0	0	0	0	0	0	0	0	0	0	0	0	0	1704344.5	0	0	0	0	0	0	0	0	0	0
475.088182142857	22	20	12	0	0	0	0	0	CHO	Lignin	476.095458609737	0.0367520052759047	3	10510749	12113304	12108207	12362689	8976875	17787482	15518964	10366867	5436410	14760651	11976880	8390335	13870509	10632152	12903500	17607224	11576817	15678052	12698395	12212573	7166033.5	7423970.5	3158296	11716494	8261135	16746995	10993888	13202546	20178048	15956570	12550447	8130680	19779236	16959106	10252319	11338174	12692384	10793417	6563207.5	6857979.5	2684107	10023310	11598970	18771324	15406200	17449826	13554831	10737059	6300563	10135835	5673361.5	5773914.5	8182894	21850444	17372678	5107955.5	10785859	8248367.5	16560298	11946541	17341736	12485117	4233021	3439802	14638288	11070432	15051765	10890536	6723383	10948295	7334906	12352291	7804113	17604660	14184417	16582662	12138662	12369618	8915791	7403894.5	4526869	9185071	16507917	12732895	3430532.3	7133619.5	5052004.5	14230712	9394609	17387650	12562064	18880382	23718368	18741492	16844982	14336061	20135892	16627384	14831289	9683585	13234688	18627516	16407811	16425045	10900238	3062453.3	3465119	1689581.3	12465700	12049851	6949260.5	3709547	12042905	8911171	14763133	9334479	9091294	3841502.3	3866750.3	1664788.9	9258901	5351545.5	7242273	9070768	5071645	17302114	12520173	19514310	15551613	11728505	9137492	19546726	17880888	14357284	9854378	14666861	9137084	17665554	14465391	13900180	17382626	14800680	16061587	10696331	19632374	18650842	13648431	8597107	16161462	12335620	11489878	5347622.5	9730531	9663830	5162138	10554792	5363393	7794228.5	10442309	13824574	12746358	8265903	13355906	9484257	6243805	4098272.5	2334926.3	3210161.8	3081272.8	0	2662853	3375209.5	0	14894499	10435551	14529073	10032885	14481925	10206457	6867377.5	8845749	5915546	3015676.8	2536374.3	0	9918260	8397915	9796128	7404650.5	4904079.5	16388036	9871248
475.090943333333	32	16	1	2	0	1	0	0	CHONS	ConHC	476.098219800213	0.239521766570899	3	0	0	0	0	0	0	0	0	0	0	0	0	0	0	0	0	0	0	0	0	0	0	0	0	0	0	0	0	0	1918553.9	0	0	0	0	0	0	0	0	0	0	0	0	0	0	0	0	0	0	0	0	0	0	0	0	0	0	0	0	0	0	0	0	0	0	0	0	0	0	0	0	0	0	0	0	0	0	0	0	0	0	0	0	0	0	0	0	0	0	0	0	0	0	0	0	0	0	0	0	0	0	0	0	0	0	0	0	0	0	0	0	0	0	0	0	0	0	0	0	0	0	0	0	0	0	0	0	1966829.6	0	0	0	0	0	0	0	0	0	0	0	0	0	0	0	0	0	0	0	0	0	0	1612292.3	0	0	0	0	0	0	0	0	0	0	0	0	0	0	0	0	0	0	0	0	0	0	0	0	0	0	0	0	0	0	0	0	0	0	0	0	0	0	0	0	0	0
475.09127	19	24	12	0	0	1	0	0	CHOS	Lignin	476.09854646688	0.631085144525184	2	0	0	0	0	0	0	0	0	0	0	0	0	0	0	0	0	0	0	0	0	0	0	0	0	0	0	0	0	0	0	0	0	0	0	0	0	0	0	0	0	0	0	0	0	0	0	0	0	0	0	0	0	0	0	0	0	0	0	0	0	0	0	0	0	0	1899488.6	0	0	0	0	0	0	0	0	0	0	0	0	0	0	0	0	0	0	0	0	0	0	0	0	0	0	0	0	0	0	0	0	0	0	0	0	0	0	0	0	0	0	0	0	0	0	0	0	0	0	0	0	0	0	0	0	0	0	0	0	0	0	0	0	0	0	0	0	0	0	0	0	0	0	0	0	0	0	0	0	0	0	0	0	0	0	0	0	0	0	0	0	0	0	0	0	0	0	0	0	0	0	0	0	0	0	0	0	0	0	0	0	0	0	0	0	0	0	0	0	0	0	0	0	0	0
475.099364	21	20	11	2	0	0	0	0	CHON	Lignin	476.10664046688	0.144985627515613	3	0	0	0	0	0	0	0	0	0	0	0	0	0	0	0	0	0	0	0	0	0	0	0	0	0	0	0	0	0	0	0	0	0	0	0	0	0	0	0	0	0	0	0	0	0	0	0	0	0	0	0	0	0	0	0	0	0	0	0	0	0	0	0	0	0	0	0	0	0	0	0	0	0	0	0	0	0	0	0	0	0	0	0	0	0	0	0	0	0	0	0	0	1786850.6	0	0	0	0	0	0	0	0	0	0	0	0	0	0	0	0	0	0	0	0	0	0	0	0	0	0	0	0	0	0	0	0	0	0	0	0	0	0	0	0	0	0	0	0	0	0	0	0	0	0	0	0	0	0	0	0	0	0	0	0	0	0	0	0	0	0	0	0	0	0	0	0	0	0	0	0	0	0	0	0	0	0	0	0	0	0	0	0	0	0	0	0	0	0	0	0	0	0	0
475.101251661111	19	25	12	0	0	0	1	0	CHOP	Lignin	476.108528127991	-0.347295377870516	3	9304480	28063132	27013554	11314117	8452590	24795742	22760696	7907223	4285437	10443470	9015475	6897346	19199410	15571933	10779727	13056570	9074164	14834280	12870432	10996065	6844500.5	6309862	3247385.3	13043601	9199121	13986295	10418404	10775669	17413252	13707867	11014449	7153786.5	14401192	12854917	8933411	9730497	9266083	9593293	5962124	6456574.5	2343117	7725456	10923133	12328319	10837115	13054821	12539026	9784743	5443479	7960862	5295509.5	4006492.3	5466224.5	13125968	12514827	4140279.5	8164423.5	7386162	13910188	9890352	14036269	10213889	6294335.5	4132029	19029202	13226979	12033017	10413354	5579576.5	9748169	6829054	9397029	8295637	12754999	11108324	13056011	10025130	10723028	7342932	6736249.5	3630872	7262001	12239889	10346978	2663559	5786039.5	4715112	11693244	8413620	0	0	0	0	0	0	0	0	0	10942140	8522372	9863684	12233663	12233990	11622488	8094481.5	2085048.4	3180449.3	0	9332262	10862014	5923215	3115629.8	10201756	6648134.5	12465281	8437458	7477473.5	3849696.5	3687552.8	2365718.8	8724376	4999292	7277092.5	7194804.5	5079840	11870820	9390831	14136265	11181184	9619069	7458134	14008937	11990844	10580775	7077293.5	10447984	6796223	13135383	10918259	9832856	12696806	10522412	11560086	9318030	14754042	12592860	9900596	6907511	12475066	9964038	9589336	5425450	8288742.5	8365401.5	4271261.5	9199021	4411077	6993464.5	8603209	9327170	10145399	7108786.5	11006854	7514084.5	5471711	3948771.5	2181328.8	2327477.3	3029054	0	2695623	2133611.8	1718705.6	12268967	8739809	12079668	8617720	10359304	8254718	5607860.5	8057271.5	5340062.5	2974717.8	2360249.5	0	8146742.5	6792285	7866915	6448237.5	3520656.8	11038663	7327635
475.109290880282	19	24	14	0	0	0	0	0	CHO	Tannin	476.116567347162	0.0800909713142255	3	0	2823581.8	2537907.5	3213255	0	4069985	3235067.8	0	0	2955983.3	2933940.3	2286787.8	3301812	2494431.3	3257425	4277820.5	2647542.3	3662443	3135266.8	2759522.5	1907798.5	0	0	2200979.5	1853969.4	4220409.5	0	2730103	4402309	3917404	3308850.3	1645179.8	4342441.5	3812999	2722853.5	3208642.5	3162021.3	2317775.5	0	0	0	2394513	2529407.8	3506560.3	2913404	4045671	2985107.8	2333609.5	0	2683168.3	0	0	1532018.4	4510034	4404749.5	0	2121290.3	2239539.8	3372206	2357298	3662127.5	3662339.8	0	0	3988691.3	3275749.3	4157435.5	2627883	1616185.5	2527946	1988096.5	2540325.8	1634519.5	4113464.8	2519014	3773454.5	2944172.3	3252950.3	2272598.8	1603451.1	0	1921842.4	3849235.5	2779620.3	0	0	1720426.1	3151038	2408373.8	2596997.5	0	2733954.8	2972644.5	2130682.8	1829564.3	0	0	2758844.8	2723517	2459782.5	0	2681793.5	3735815.5	3100762	1931539.9	0	0	0	2396710.5	3024319.5	0	0	2587294.3	2005832.4	3346563	1812692	2323172	1436129.8	0	0	2423705.5	0	0	1815222.9	0	3516005.5	3677935.8	3758025.8	3095682.5	2859647.5	2236247.5	5646955	4207422.5	3357481	0	3898481.3	1779136.6	4177433.8	3244405.5	2739609.8	3492072.5	3611438.5	3021975.5	2060943.3	4888828.5	4363997.5	2886198.8	1648761.6	3574460.3	2689031.8	2516058	0	2817512.8	1928027.9	0	0	0	1708090.6	2767434.8	3087940.3	3177080.5	2021556.4	3284871.8	2298343	1877984.4	1549029.1	0	0	1441344.9	0	0	0	0	4107689	2391010.5	3748406.8	0	2994698	2792192.8	1885366.3	2599353.3	1576353	0	0	0	2689848	2639454.5	2720804.8	0	0	4346825	2295701
475.1095855	0	0	0	0	0	0	0	0		None	476.11686196688	0	2	0	0	0	0	0	0	0	0	0	0	0	0	0	0	0	0	0	0	0	0	0	0	0	0	0	0	0	0	0	0	0	0	0	0	0	0	0	0	1974158.5	0	0	0	0	0	0	0	0	0	0	0	0	0	0	0	0	0	0	0	0	0	0	0	0	0	0	0	0	0	0	0	0	0	0	0	0	0	0	0	0	0	0	0	0	0	0	0	0	0	0	0	0	0	0	0	0	0	2437080.5	0	0	0	0	0	0	0	0	0	0	0	0	0	0	0	0	0	0	0	0	0	0	0	0	0	0	0	0	0	0	0	0	0	0	0	0	0	0	0	0	0	0	0	0	0	0	0	0	0	0	0	0	0	0	0	0	0	0	0	0	0	0	0	0	0	0	0	0	0	0	0	0	0	0	0	0	0	0	0	0	0	0	0	0	0	0	0	0	0	0	0	0	0	0	0
475.112028	0	0	0	0	0	0	0	0		None	476.11930446688	0	2	0	0	0	0	0	0	0	0	0	0	0	0	0	0	0	0	0	0	0	0	0	0	0	0	0	0	0	0	0	0	0	0	0	0	0	0	0	0	0	0	0	0	0	0	0	0	0	0	0	0	0	0	0	0	0	0	0	0	0	0	0	0	0	0	0	0	0	0	0	0	0	0	0	0	0	0	0	0	0	0	0	0	0	0	0	0	0	0	0	0	0	0	0	0	0	0	0	0	0	0	0	0	0	0	0	0	0	0	0	0	0	0	0	0	0	0	0	0	0	0	0	0	0	0	0	0	0	0	0	0	0	0	0	0	0	0	0	0	1817974.3	0	0	0	0	0	0	0	0	0	0	0	0	0	0	0	0	0	0	0	0	0	0	0	0	0	0	0	0	0	0	0	0	0	0	0	0	0	0	0	0	0	0	0	0	0	0	0	0	0	0	0	0	0
475.119046035714	22	26	6	2	0	0	2	0	CHONP	Lignin	476.126322502594	0.602980747107952	3	4585892.5	3987872.5	4669877.5	5954506	4149745.8	7012964.5	6423807.5	3683228.8	1819649.8	4953809.5	4396214.5	3844806	5082551	4845538.5	5554259.5	6539839	4920824.5	4525678.5	4732710.5	5031269	3905625	2824682.3	1986330.9	4483990	3211794.5	7870972.5	4616425	5542009.5	6603911	6156893	5544243.5	3484797.5	7089835.5	6110857.5	4056104.5	5224901	5113767.5	4977106.5	3179409.5	2918146.3	0	3314066.5	5231746.5	6446466.5	5547134	5741417	6136982	4335020.5	2186141	3952930.8	2752410.8	2582110.5	2802804.5	6465877	5777936.5	2069244.8	3575885.3	3694645.8	6269104	5304884.5	6277427	4778502.5	0	0	0	0	5601278.5	5689644.5	2890042.8	4979403.5	3645443.8	6437671	4526298.5	6154299	5689320.5	6236178.5	4156591	4559576.5	2785626.3	2993021.3	2184475.8	3851059.8	6063126.5	4759015	2259594.8	3109309.3	2515564.8	6251712.5	4056503.8	0	0	0	0	0	0	0	0	0	5528255	4029065	6068745	6181828	5232905.5	5876828.5	4512534.5	0	1457572.5	0	4609575.5	5055938	2406290.5	1640049.4	5116576.5	3453258.8	5522565.5	4563670	4036839	1591779.4	1587844.4	0	3980187.3	1605759.1	3051561.3	3542201.8	2319651.5	6341223.5	4761329	7134155	5394564.5	5110402.5	3648857	7414380.5	6463297.5	5518123.5	4100530.3	5299315.5	3719106.8	6356509.5	5974392.5	5053852.5	6976747.5	4666161	6175897.5	4330129	6715647.5	5467871.5	4465210	3450492.8	5241535	5131786	4348508	3135790.5	4291051.5	3724638.5	2165410.8	4353459	2292938.5	3916349.5	3968589.3	5141063	5391994	3600567	4609930	3527657.5	2996706	1638119.5	0	1602490.1	1728068.9	0	1376457.5	0	0	5116332	4758500.5	5311033.5	4499197.5	4959756.5	3845380.3	2443192.5	3844539.3	1979300.3	0	1661374	0	4346682	3988576.3	4066855	2721906	0	6049739.5	3646359.3
475.119419	22	26	6	2	0	0	2	0	CHONP	Lignin	476.12669546688	-0.180349643913615	3	0	0	0	0	0	0	0	0	0	0	0	0	0	0	0	0	0	0	0	0	0	0	0	0	0	0	0	0	0	0	0	0	0	0	0	0	0	0	0	0	1415119.8	0	0	0	0	0	0	0	0	0	0	0	0	0	0	0	0	0	0	0	0	0	0	0	0	0	0	0	0	0	0	0	0	0	0	0	0	0	0	0	0	0	0	0	0	0	0	0	0	0	0	0	0	0	0	0	0	0	0	0	0	0	0	0	0	0	0	0	0	0	0	0	0	0	0	0	0	0	0	0	0	0	0	0	0	0	0	0	0	0	0	0	0	0	0	0	0	0	0	0	0	0	0	0	0	0	0	0	0	0	0	0	0	0	0	0	0	0	0	0	0	0	0	0	0	0	0	0	0	0	0	0	0	0	0	0	0	0	0	0	0	0	0	0	0	0	0	0	0	0	0	0
475.1246096	23	24	11	0	0	0	0	0	CHO	Lignin	476.13188606688	-0.051358417056866	3	15729062	18384290	17158582	18981836	13554163	25483878	22949122	12552094	7252995	20310738	16220343	11491015	19658170	14683108	18805844	25688640	17204730	23808624	17732392	18082150	11397210	12611564	6925595.5	16762776	11271699	23947774	17240298	19612794	28542088	21809758	19009844	11534462	28761774	24786572	13668394	17146310	16915368	15401428	9090451	8080643.5	3183824.5	14305683	17095812	27704708	21537918	24765290	19055768	14046638	9196447	13435172	8755613	11618911	12092534	32258390	27313682	7524606.5	17192016	11344951	21016754	17492534	23395638	19558920	6531909	3910850.3	19541206	12874729	22379520	16649517	9635643	16527052	10232837	17705768	13149404	24162364	19103722	23754772	16365745	16735962	12434268	11749759	6135581	12533557	24241176	17639912	4787340	9984447	7173742	22484162	14193081	16322696	14438038	16570246	22006248	16603391	19257536	16056390	17326044	13184704	21597888	14838410	19014154	24435654	22899978	23363678	15991576	3856061.8	4090789.5	0	16696872	17726916	9007508	4686450.5	17572514	12151116	21771398	14733015	12407017	5061092.5	6532229.5	2310426.5	13315996	7215232	10975787	11788476	7040804.5	23437928	17861362	27812812	21941382	17782404	12080474	26206830	23074628	20357932	13192628	18791540	13192132	24690208	20699514	18225566	25066734	20231986	21673114	17084050	30380290	26384096	18596412	12252799	23509696	18213386	16814686	8597808	13308397	13426016	6645924	15691189	8431308	11640383	14431823	18596424	18734714	12110008	19929996	14129131	7867875	5847273	3282645	4431803.5	5005895	2035012.3	3653066.5	4316272	1738167	21132718	16118757	20013628	15351551	20072974	14130438	10099130	13783484	8410022	3348991.3	3494847.5	0	13590331	12512353	13204008	10587251	5773459	23527372	14745496
475.1250805	26	25	3	2	0	1	1	0	CHONSP	UnsatHC	476.13235696688	-0.0148859448131865	3	0	0	0	0	0	0	0	0	0	0	0	0	0	0	0	0	0	0	0	0	0	0	0	0	0	0	0	0	0	0	0	0	0	0	0	0	0	0	0	0	0	0	0	0	0	0	0	0	0	0	0	0	0	0	0	0	0	0	0	0	0	0	0	0	0	0	0	0	0	0	0	0	0	0	0	0	0	0	0	0	0	0	0	0	0	0	0	0	0	0	0	0	0	0	0	0	0	0	0	0	0	0	0	0	0	0	0	1833457.4	0	0	0	0	0	0	0	0	0	0	0	0	0	0	0	0	0	0	0	0	0	0	0	0	0	0	0	0	0	0	0	0	0	0	0	0	0	0	0	0	0	0	0	0	0	0	0	0	0	0	0	0	0	0	0	0	0	0	0	0	0	0	0	0	0	0	0	0	0	0	0	0	0	0	0	0	2173040	0	0	0	0	0	0	0
475.127495	22	25	8	2	0	0	1	0	CHONP	Lignin	476.13477146688	0.169768781546192	4	0	0	0	0	0	0	0	0	0	0	0	0	0	0	0	2362945.3	0	0	0	0	0	0	0	0	0	0	0	0	2760841	0	0	0	0	0	0	0	0	0	0	0	0	0	0	0	0	0	0	0	0	0	0	0	0	0	0	0	1625168	0	2414769.8	0	0	0	0	0	0	1972201.6	0	0	0	0	0	0	0	0	0	0	0	0	0	0	0	0	0	0	0	0	0	0	0	0	0	0	0	0	0	0	0	0	0	0	0	0	0	0	0	0	0	0	0	0	0	0	0	0	0	0	0	0	0	0	0	0	0	0	0	0	0	0	0	0	0	0	0	0	0	0	0	2161184.5	1773435.1	0	0	0	0	0	0	0	0	0	0	0	0	0	0	0	0	0	0	0	0	0	0	0	0	0	0	0	0	0	0	0	0	0	0	2172334.3	0	0	0	0	0	0	0	0	0	0	0	0	0	0	0	0	0	0
475.135443	0	0	0	0	0	0	0	0		None	476.14271946688	0	0	0	0	0	0	0	0	0	0	0	0	0	0	0	0	0	0	0	0	0	0	0	0	0	0	0	0	0	0	0	0	0	0	0	0	0	0	0	0	0	0	0	0	0	0	0	0	0	0	0	0	0	0	0	0	0	0	0	0	0	0	0	0	0	0	0	0	0	0	0	0	0	0	0	0	0	0	0	0	0	0	0	0	0	0	0	0	0	0	0	0	0	0	0	0	1653955.1	0	0	0	0	0	0	0	0	0	0	0	0	0	0	0	0	0	0	0	0	0	0	0	0	0	0	0	0	0	0	0	0	0	0	0	0	0	0	0	0	0	0	0	0	0	0	0	0	0	0	0	0	0	0	0	0	0	0	0	0	0	0	0	0	0	0	0	0	0	0	0	0	0	0	0	0	0	0	0	0	0	0	0	0	0	0	0	0	0	0	0	0	0	0	0	0	0
475.137665634832	0	0	0	0	0	0	0	0		None	476.144942101712	0	3	9869737	12191142	13021625	11936719	8544758	13736555	14052614	8751011	4987910.5	11922133	9922746	7255754	11543997	10036200	11326552	13924932	10806781	10717813	9792301	11135337	7161949.5	6672366.5	3775772.8	9713563	6714900.5	15084034	10715374	11195518	16000139	13167199	11366710	7493760.5	14565040	12355214	8675374	10217929	10613676	9173464	5879191.5	5846278.5	3098834.8	7967125	10785928	14232967	12240001	13513581	11719835	8521138	5615523	9318695	5210528.5	5254753	6710392.5	13613403	12432918	4656386.5	8330323.5	7128121.5	12419252	9878074	13610298	11563533	7365447.5	4455621	17095896	10806252	12835844	9678127	6678333	9651918	6781961.5	11877161	8109280.5	14032959	10995692	13461530	9937076	11351773	8215393	7379329.5	4005663.8	8060726.5	13317149	9779692	3412110.5	5913027	4335217.5	13616326	8538556	0	0	0	0	0	0	0	0	0	11828930	8639118	11452942	13110217	11332877	12406880	10169116	2630336.8	2809767.5	0	10290730	10433990	6001046	2895477.3	10302117	7827791.5	12571786	9129690	7796972.5	3241446.5	4614280	0	8230815	4908162.5	7078446	8462528	4556583.5	12730987	10949363	14795726	10783881	10620552	7419228.5	14324336	12781383	11340592	7886263	11553911	7429063	13553188	12188030	10500513	13724913	11798326	12145821	10430101	13820165	13506275	10433089	7186051	12933828	10525197	10680928	6154547.5	8438257	8148323.5	5149864	9373114	5154512.5	6821442.5	8375890	11078220	10385021	8157372	10183567	8161262.5	5893605	4362476	2627799.3	2801599	3276364.3	0	2550220.3	3191922.5	0	12895665	9372648	11215423	8824579	11287057	8842507	5839293	8526271	4970410.5	2601984.3	2211778.8	0	8918845	7806051.5	8319531	7416950.5	4357268	12201936	6991771.5
475.145631702381	20	28	13	0	0	0	0	0	CHO	Tannin	476.152908169261	0.17392908338577	3	0	2093224.1	1792955	1821137.6	0	2455661.8	1751817.3	2113445.3	0	1991382.9	0	0	1955264	0	2126937.8	1787973.8	1881598.9	2119799.5	0	0	0	0	0	0	0	2599428.5	0	1577088	2420877	1972320.4	0	0	2557105.8	2383504.3	0	0	0	1693658.5	0	0	0	0	0	1984904.3	0	1744751	0	0	0	1767721.5	0	0	0	2732893.3	2019864.4	0	1795669.9	0	2186933.3	1584187.6	2690876.8	1911310.9	0	0	1710296.3	1592814.1	1827334.6	0	0	0	0	1626921.9	1656546.6	2805824.8	1888750.3	2386972.8	0	0	1628003.6	0	0	0	1825311.3	1815022	0	0	0	2091719.8	0	1647242.3	0	0	1867756	1828100.8	0	0	2059744.3	0	1883331.8	0	0	0	1725198.4	1695842.1	0	0	0	0	1968170.5	1753031.9	1535127.6	0	0	1516881.4	2395788.5	0	2070766.9	0	0	0	0	0	0	0	0	2009708.3	0	2915278.5	0	2516618.8	0	2484849.8	2166089.8	2560306.3	0	1993848.4	0	2114599.3	2277760.8	1703331	2264307.8	1929016.4	2152094.5	1605270.8	0	2729700.8	0	1644677.4	1887942.3	0	2173025.5	1479989.4	1646067	0	0	0	0	0	0	2173518.5	0	1510589.8	1670544.9	0	1539814	0	0	0	0	0	0	0	0	1790387.1	0	0	0	1764882.5	1582861.8	0	1796544.6	0	0	0	0	0	0	0	0	0	2192338	1927069.4
475.1459122	0	0	0	0	0	0	0	0		None	476.15318866688	0	3	0	0	0	0	0	0	0	0	0	0	0	0	0	0	0	0	0	0	0	0	0	0	0	0	0	0	0	0	0	0	0	0	0	0	0	0	0	0	0	0	0	1559958.4	0	0	1969282.6	0	0	0	0	0	0	0	0	0	0	0	0	0	0	0	0	0	0	0	0	0	0	0	0	0	0	0	0	0	0	0	0	1692894.6	0	0	0	0	0	0	0	0	0	0	0	0	0	1756555.6	0	0	0	0	0	0	0	0	0	0	0	0	0	0	0	0	0	0	0	0	0	0	0	0	0	0	0	0	0	0	0	0	0	0	0	0	0	0	0	0	0	0	0	0	0	0	0	0	0	0	0	0	1883400	0	0	0	0	0	0	0	0	0	0	0	0	0	0	0	0	0	0	0	0	0	0	0	0	0	0	0	0	0	0	0	0	0	0	0	0	0	0	0	0	0	0	0	0	0	0	0
475.155429406452	24	32	2	2	0	3	0	0	CHONS	UnsatHC	476.162705873332	-0.242609365244274	2	2998701.5	3083690.8	3091389	4190164.3	3024377.8	5251697	4493581	2634664.5	1980426.8	4214489	2919613.8	2056398.1	3553731.3	2756590	4531292	4358728.5	3497985.3	4174459	3559220	3548525.8	2507361.8	2878451	1415198.4	3710879.5	2683414.3	5199367.5	3540211.5	4325506.5	5227663	4631137.5	4380984.5	2658947.5	5398196	4083346.8	2909236.3	3848652.8	3678128	3004893.5	2439581	2178826	0	3049879.8	4054156.8	4875658.5	4531332.5	4901745	3939486.8	0	1481385	3004716	2025894	2034787	2196604.5	4961632	4690459	1793799.9	3743833	2190909	4556983.5	3479102.3	3815744.5	3853842	0	0	0	0	4415497.5	3368241.5	2002751.4	3634897	1771535.1	3260203	2763493.8	5187651	4254704.5	4430880.5	2572473.8	3840736.8	2818407.3	2349957.5	1552675.6	2317113	4502562.5	3620336.8	0	2758601	1826166.3	4724938.5	3343807.5	0	0	0	0	0	0	0	0	0	4388549.5	3582610.5	3905043.5	4686798	3698960.3	4447332	3359008.8	0	0	0	3490347.5	3887562	2808729.5	0	3471529.5	2308947.8	3939471	3574494.3	2993394	0	0	0	3044770	0	2618930.8	2846917	1599275.1	4391534	3249909	5272528	3622029.5	3340941.8	2427743.5	4930163.5	4369229	3448116.8	2266044	4065402.3	2744267	4887083	4709764	3924389.5	4871414.5	4421435	3711136.3	3295896.8	5032203	4310759	4062791.3	2533000.8	3567305	4121104.8	3747427.5	1894712	0	3346792	1640108.9	2723264.3	1741270	2926151.8	3379798.3	4172369.5	3752575.3	3232960.3	4290451.5	2883571.5	1897447.6	0	0	0	0	0	0	0	0	4856246	3095531.3	4126276	3264263.8	3981844.8	3217681	2458049.3	3076546.8	2354096	0	0	0	2314048.8	3183206.8	2429487.3	2770042.5	0	3950548.3	2463647.5
475.155728666667	0	0	0	0	0	0	0	0		None	476.163005133547	0	3	0	0	0	0	0	0	0	0	0	0	0	0	0	0	0	0	0	0	0	0	0	0	0	0	0	0	0	0	0	0	0	0	0	0	0	0	0	0	0	0	0	0	0	0	0	0	0	2965944	0	0	0	0	0	0	0	0	0	0	0	0	0	0	0	0	0	0	0	0	0	0	0	0	0	0	0	0	0	0	0	0	0	0	0	0	0	0	0	0	0	0	0	0	0	0	0	0	0	0	0	0	0	0	0	0	0	0	0	0	0	0	0	0	0	0	0	0	0	0	1628299.9	0	0	0	0	0	0	0	0	0	0	0	0	0	0	0	0	0	0	0	0	0	0	0	0	0	0	0	0	0	0	0	0	0	2423797.8	0	0	0	0	0	0	0	0	0	0	0	0	0	0	0	0	0	0	0	0	0	0	0	0	0	0	0	0	0	0	0	0	0	0	0	0	0	0	0
475.160990010526	24	28	10	0	0	0	0	0	CHO	Lignin	476.168266477406	-0.0406528693671109	2	12378543	13710764	13955518	16102358	10957307	19245684	18230544	10436522	5550092	15010522	13426879	9760463	15627717	11865072	15414365	19913290	13551107	19163772	15258422	15161711	9465955	10491892	5071135	13006753	8652311	19491338	12849397	15012996	22451344	18090594	14745913	9416837	22257334	19760788	11094070	12947918	13609905	12669407	6575519	6999307	2991318.3	10672537	13499534	21974412	18326662	20743026	16782496	12264890	6757291	10473773	7541160	14410340	11154558	25786722	21677596	4981001.5	13423707	9907262	17932472	12646976	18173250	14905876	4844364.5	2865354.5	13030618	9167858	17583116	13516082	6897472	12386002	8408081	14859052	10050791	18968644	15998962	17631266	13973691	13942498	10259305	9470343	4806437	9649978	18232356	14010866	3954835.3	8688075	5795448	18793676	10435009	15208588	19451548	16439183	22137326	14407945	21756106	20144208	16273380	12705480	15965894	11991700	14582293	20048848	17427730	18014310	13501218	3249862	3276715.8	1394165.5	12068396	14085579	6558106.5	3469946	14156459	10146133	16897168	12316383	9208052	3876330.3	4726925	2028832	10094499	6279303	7729716.5	10643655	5734188.5	18551408	14617334	23225296	16538767	13211280	9145696	21111412	19187534	14996278	10935741	15285371	10271692	19815982	16800134	13818279	19172600	15816509	18044066	12541594	22245644	21116648	14307913	9369226	18356938	14551570	13095525	7596345.5	10670583	10906985	5562542.5	12885442	6624984	10110537	11716184	13296211	13663872	9439426	15608725	11024373	6622696.5	5124337	2962139.8	4328389	3702357.5	1576777.9	3285455.8	2987126.8	0	17069496	12375020	15651398	11632393	15485462	10902803	7954882.5	10828228	6972338	3192321.8	2768840.5	0	10661698	10005608	10474032	9313404	5023894.5	17969110	12128161
475.174035819767	0	0	0	0	0	0	0	0		None	476.181312286647	0	1	4053426.3	4479408	4753857	5677018	4564478	7119479.5	6023444	4820910.5	2770447.3	5383900.5	5516481.5	3243730.3	5200329.5	4618228	5887072.5	6957645	4840965.5	5337729.5	4761403	5612914.5	4088934.5	3234807.5	2034464.1	4688804.5	3681816.3	7227917	5041400.5	5166215	7550099.5	6400611.5	4796731	3354758.8	7327416.5	6248087.5	4036666.3	4457937	5342132	5135843	3286435	3258638	0	3660186.3	5151890	7048590.5	6405255.5	6730613.5	5906595	4534717.5	2939823	4290864.5	2709931.8	3362405.3	3600512.5	6855013.5	6805025	2045709.5	4282463	3870784.8	6295739	4554307	6714695.5	5362199.5	2164559.5	0	3913948.3	2724853.3	6016015.5	4586804	2596673.8	4069076	3340309	5743405	3816683.5	6613063	5268468.5	6721576	4698303	4940517	3162990	3025289.5	2279719.8	4416316	7257128.5	4895221.5	1821846	2854350.8	2263675.3	6134991.5	4291011.5	0	0	0	0	0	0	0	0	0	5963465	4426391	5485081	5871571	6423828	6097000.5	4594470	0	1597357.9	0	4870701.5	5524942.5	3184541.3	1443708.5	4832942	3837272.3	6327444	4085474.3	3943671.5	2327532.5	2458255.5	0	4129701.8	2252937.5	3188279.8	3725514.8	3012399	6732401.5	5739255	7220178.5	6128786	4870803.5	3658082.5	7629431	5902163	5979961.5	4480449	5652606	4116431	6704690	6134153.5	5711274	6911228.5	6152000.5	6100132	4501148.5	7207184.5	6282986.5	5450318	4405902.5	6097614	5575188.5	5242471.5	2521405	4846075	4279661	1880241.9	4478407	2769628	3878477	4069978.8	4699734.5	5062274	3221701.3	5207960	4561912.5	3184106.5	1944308.3	1456350.1	0	1586778.6	0	0	1866873.1	0	6227387	5314542.5	5844553.5	4366093	5582361	4153623.8	3234245.5	3727814.5	3023798.3	1556994.6	0	0	3799876.3	4260970	4275763.5	2964606.8	2025623.6	6323160.5	3666852
475.181901875	0	0	0	0	0	0	0	0		None	476.18917834188	0	1	0	0	0	0	0	0	0	0	0	0	0	0	0	0	0	0	0	0	0	0	0	0	0	1791910.4	0	0	0	1602953.1	0	0	0	0	0	0	0	0	0	0	0	0	0	0	0	0	0	0	0	0	0	0	0	0	0	0	0	0	0	0	0	0	0	0	0	0	1965789.4	2180087	0	0	0	0	0	0	0	0	0	0	0	0	0	1717131.4	0	0	0	0	0	0	0	0	0	0	0	0	0	0	0	1670228.6	0	0	0	0	0	0	0	0	0	0	0	0	0	0	0	0	0	0	0	0	0	0	0	0	0	0	0	0	0	1781619	0	0	0	0	0	0	0	0	0	0	0	2347572.8	0	0	0	0	0	0	0	0	0	0	0	0	0	0	0	0	0	0	0	0	0	0	0	0	0	0	0	0	0	0	0	0	0	0	0	0	0	0	0	0	0	0	0	0	0	0	0	0	0	0	0	0	0	0
475.182185	21	32	12	0	0	0	0	0	CHO	AminoSugar	476.18946146688	-0.178446788233367	3	0	0	0	0	0	0	0	0	0	0	0	0	0	0	0	0	0	0	0	0	0	0	0	0	0	0	0	0	0	0	0	0	0	0	0	0	0	0	0	0	0	0	0	0	0	0	0	0	0	0	0	0	0	0	0	0	0	0	0	0	0	0	0	0	0	0	0	0	0	0	0	0	0	0	0	0	0	0	0	0	0	0	0	0	0	0	0	0	0	0	0	0	0	0	0	0	0	0	0	0	0	0	0	0	0	0	0	0	0	0	0	0	0	0	0	0	0	0	0	0	0	0	0	0	0	0	0	0	0	0	0	0	0	0	0	0	0	0	0	0	0	0	0	0	0	0	0	0	0	0	0	0	0	0	0	0	0	0	0	0	0	0	0	0	0	0	0	0	0	0	0	0	0	0	0	0	0	0	0	0	0	0	0	0	0	0	0	0	0	0	1807834.6	0
475.191802227273	25	36	1	2	0	3	0	0	CHONS	UnsatHC	476.199078694153	-0.215951809424403	1	0	0	1709508.4	0	1497346	1882749.8	0	0	0	0	0	0	0	0	0	0	1623049.9	0	0	0	0	0	0	0	0	0	0	2194059.5	2417303.5	0	0	0	2042556.5	1834652.3	0	0	0	0	0	0	0	0	0	0	1685642.9	0	1613479.4	0	0	0	0	0	0	0	1808422.3	0	0	0	0	0	0	0	0	0	0	0	0	0	0	0	0	0	0	0	0	0	0	1619177	0	0	0	0	0	0	0	0	0	0	0	0	0	0	0	0	0	0	0	0	0	0	0	0	0	1968748.3	0	0	0	0	0	0	0	0	0	0	0	0	0	0	0	0	0	0	0	0	0	0	0	1790164.8	0	0	0	0	1844056.5	0	0	0	0	1845304.5	1773455.3	0	0	0	0	0	0	0	0	0	0	1811479.8	1641835.1	0	0	0	0	0	0	0	0	0	0	0	0	0	0	0	0	0	0	0	0	0	0	0	1552882	1953358.6	0	0	0	0	0	0	0	0	0	0	0	0	0	0	2077660.9	0
475.197331695652	25	32	9	0	0	0	0	0	CHO	Lignin	476.204608162532	0.051371968039883	2	5396920	6047158.5	6248901.5	7498720.5	5231107	9470592	7826716.5	5134262	3291157.3	7588577.5	6187206.5	4778711.5	7038417	5604347.5	6675558	8665683	7116299	9286282	7215939.5	7440760	4499564	6023165	2445602.3	5971882.5	4720154.5	8686100	6789375.5	6542477	10441881	8751719	6355262	4990090.5	10288830	9322142	5394497.5	5761494	7556025.5	5687786	2795434.3	3275027	1520347.9	5155230	6530200.5	10522004	8942732	9327482	7691432.5	5823941	2637750.8	5043510.5	3483058.8	8417896	5973125.5	10885485	11097640	2407700.5	6622310.5	4018245.3	8046784	6574665	8785232	7344670.5	1755476.8	0	6456543.5	4631547	8490006	5956919.5	4023108.5	5517015.5	3586076.3	6964016	5094642.5	8413260	6250490	7516209	6248646	7671530	4308854	4831630.5	2885420.8	4634431	8213552	7389692	2139290.8	4280790.5	2647681.5	8465621	4702664.5	8179856.5	14253729	8867736	11147766	8268051	12579028	15204441	8488939	7470799.5	8416973	5318301	6687263.5	8897497	8078616	8067181.5	6056748.5	1396430.3	1740721.9	0	6407728	6993363.5	3252641.8	1965185.4	6939316	4353374	8203418	5717735.5	4792574.5	1718256.5	2924692.3	1441061.6	4508586	3674253.8	4307518	5416146	2426676	8358518	6232826	9378773	7851159.5	6166171	4704614.5	9648764	9324378	7650111.5	5281223.5	6868098.5	4541396	9123387	6918545	6769072	8858884	7911239	8369320	6538913.5	10701080	9895663	6711894	4021910.3	8671957	6412825	6267500.5	3616067	5665281.5	4849011	2687672.5	5754319.5	3051235.5	4470355.5	5153376.5	6072925.5	7097989.5	3628235.3	7365534	5650431	3873262.3	2924793.5	0	2404302.8	1948259.9	0	1751509	1650301.4	0	7701953.5	5829619	7172688.5	6735636	6998558.5	5559584	4055498.8	5004747.5	3141565.5	0	0	0	4641609	5028974	5624376.5	4178052.3	2876569.8	7749598	5144489.5
475.210352680556	22	37	9	0	0	0	1	0	CHOP	Protein	476.217629147436	-0.230673601590418	1	0	0	0	1928676.4	0	1818244.1	2091809.6	0	0	0	1671881	0	0	0	0	0	2200590.3	0	0	0	0	2006528.4	0	0	0	2210328	0	2497680.3	2270875.5	0	0	0	2586305	3124897	0	1590233	2548668.5	0	0	0	0	0	0	0	0	3567485.3	2393259.8	0	0	0	0	0	0	1773424.5	0	0	0	1722439.9	1738434.5	0	0	0	0	0	0	0	1673242.5	1961273.1	0	0	0	0	1737974.5	3060815	2601468.8	1689142	1622729.9	1886957.1	0	1554833.6	1705519.5	0	2833972.3	0	0	1584602.4	0	1644249	0	0	0	0	0	0	0	1962075.8	0	0	2279119.5	0	0	0	0	0	0	0	0	0	1779761.4	2076118.6	0	0	1715895.3	0	2108061.3	1766122.4	1750274.6	0	0	0	0	0	0	0	0	2341496.3	1758971.5	2132439.3	1635994.8	1691294.9	0	2617470	2462558.5	1876802.6	0	2115716.8	1588695.1	0	2363285	0	3390727.5	2555722.5	2267818.8	1585828	2658075.8	1870065.9	2018906.8	0	2564824.3	1986075.4	0	0	0	1570166.5	0	0	0	1858135.3	1550436	2374753	1818759.3	0	1828769.1	0	0	0	0	0	0	0	0	0	0	2286533.3	0	2410580	1655063.6	0	1908772.5	0	2047438.1	1678785.9	0	0	0	2220875.3	0	0	0	0	0	0
475.2106475	0	0	0	0	0	0	0	0		None	476.21792396688	0	3	0	0	0	0	0	0	0	0	0	0	0	0	1751509.5	0	0	2357334.5	0	0	0	0	0	0	0	0	0	0	0	0	0	0	0	0	0	0	0	0	0	0	0	0	0	0	0	0	1799566.4	0	0	0	0	0	0	0	0	0	0	0	0	0	0	0	0	2081314.9	0	0	0	0	0	0	0	0	0	0	0	0	0	0	0	0	1757563	0	0	0	0	0	0	0	0	0	0	0	0	0	0	0	0	0	0	0	0	0	0	2027484.9	0	0	0	0	0	0	0	0	0	0	0	0	0	0	0	0	0	0	0	0	0	0	0	0	0	0	0	0	0	0	0	0	0	0	0	2470463.5	0	0	0	0	0	0	0	0	0	0	0	0	0	0	0	0	0	0	0	0	0	0	0	0	0	0	0	0	0	0	0	0	0	0	0	0	0	0	0	0	0	0	0	0	0	0	0	0	0	0	0	0	2630625.3	0
475.233635778947	26	36	8	0	0	0	0	0	CHO	Lignin	476.240912245827	0.222338253728416	2	0	0	1762508.9	2142187.3	0	2584204	1998122.4	0	0	1733097	2036941.6	0	1950685.3	0	0	2689628.5	1819667.9	2222230	1910609.1	0	1949301	0	0	1594803.9	0	2120991	1875209.5	0	2210464.8	2078314.8	2029891	0	2990278.3	2708135	0	1613278.1	0	0	0	0	0	0	0	2692507.5	0	2409346.5	2427569.3	0	0	0	0	1986668.9	1632909.5	2837879.5	3532338.8	0	0	0	2126535.3	2318930.8	1975388.8	1635113.9	0	0	2077924.6	0	1746209.6	0	0	0	0	1960244.1	0	2632788.3	1924609.9	2370623.3	1618128.8	1901810.3	0	0	0	0	2228283.8	1588229.6	0	0	0	1889503.3	1514704.3	2743957.3	4603559	2324896.8	3101181.8	2890013	3608285.5	4489313.5	2996211	1879255.3	2058451.6	1991846.6	1738794.4	1916387	1979679.1	2007157.4	1794358.4	0	0	0	1907763.9	2197980	0	0	0	0	2365603.5	0	1508617.6	0	0	0	0	0	0	0	0	2237564.5	2035454.1	2737114.3	1682592.4	0	0	2840194.5	2473317.8	0	0	2205833.3	0	2248264	1675676.4	0	1802510.8	2374993	1893039.1	0	2629923	2216694.5	2474595	0	2414302.8	2268704	2013811.9	0	0	0	0	1679324.8	0	0	0	0	0	0	1897383	1527305.1	0	0	0	0	0	0	0	0	0	1914827.8	1728506	2036314.9	1804574.3	2123814.8	1962284.6	1697235.4	0	0	0	0	0	2073423.8	0	0	0	0	1883110.9	1891762
475.233963571429	0	0	0	0	0	0	0	0		None	476.241240038309	0	1	0	0	0	0	0	0	0	1615809.9	0	0	0	0	0	0	1736814.9	0	0	0	0	0	0	1789446.1	0	0	0	0	0	0	0	0	0	0	0	0	0	0	0	1564661	0	0	0	0	0	0	2073746.5	0	0	0	0	0	0	0	0	0	0	0	0	0	0	0	0	0	0	0	0	0	0	0	0	0	0	0	0	0	0	0	0	0	0	0	0	0	0	0	0	0	0	0	0	0	0	0	0	0	0	0	0	0	0	0	0	0	0	0	0	0	0	0	0	0	0	0	0	0	0	0	0	0	0	0	0	0	0	0	0	0	0	0	0	0	0	0	0	0	1857489.3	0	0	0	0	0	0	0	0	0	0	0	0	0	0	0	0	0	0	0	0	0	0	0	0	0	0	0	0	0	0	0	0	0	0	0	0	0	0	0	0	0	0	0	0	0	0	0	0	0	0	0	0	1518656.6	0	0	0	0
475.24683	0	0	0	0	0	0	0	0		None	476.25410646688	0	1	0	0	0	0	0	0	0	0	0	0	0	0	0	0	0	0	0	0	0	0	0	0	0	0	0	0	0	0	0	0	0	0	0	0	0	0	0	0	0	0	0	0	0	0	0	0	0	0	0	0	0	0	0	0	0	0	0	0	0	0	0	0	0	0	0	0	0	0	0	0	0	0	0	0	0	0	0	0	0	0	0	0	0	0	0	0	0	0	0	0	0	0	0	0	0	0	0	0	0	0	0	0	0	0	0	0	0	0	0	0	0	0	0	0	0	0	0	0	0	0	0	0	0	0	0	0	0	0	0	0	0	0	0	0	0	0	0	0	0	0	0	0	0	0	0	0	0	0	0	0	0	0	0	0	0	0	0	0	0	1811051.4	0	0	0	0	0	0	0	0	0	0	0	0	0	0	0	0	0	0	0	0	0	0	0	0	0	0	0	0	0	0	0	0
475.261999	27	41	5	0	0	0	1	0	CHOP	Lipid	476.26927546688	-0.240473794824031	3	0	0	0	0	0	0	0	0	0	0	0	0	0	0	0	0	0	0	0	0	0	0	0	0	0	0	0	0	0	0	0	0	0	0	0	0	0	0	0	0	0	0	0	0	0	0	0	0	0	0	0	0	0	0	0	0	0	0	0	0	0	0	0	0	0	0	0	0	0	0	0	0	0	0	0	0	0	0	0	0	0	0	0	0	0	0	0	0	0	1516953	0	0	0	0	0	0	0	0	0	0	0	0	0	0	0	0	0	0	0	0	0	0	0	0	0	0	0	0	0	0	0	0	0	0	0	0	0	0	0	0	0	0	0	0	0	0	0	0	0	0	0	0	0	0	0	0	0	0	0	0	0	0	0	0	0	0	0	0	0	0	0	0	0	0	0	0	0	0	0	0	0	0	0	0	0	0	0	0	0	0	0	0	0	0	0	0	0	0	0	0	0	0
475.270123666667	27	40	7	0	0	0	0	0	CHO	Lignin	476.277400133547	0.00735947853256862	1	0	0	0	0	0	0	0	0	0	0	0	0	0	0	0	0	0	0	0	0	0	0	0	0	0	0	0	0	0	0	0	0	0	0	0	0	0	0	0	0	0	0	0	0	0	0	0	0	0	0	0	0	0	0	0	0	0	0	0	0	0	0	0	0	0	0	0	0	0	0	0	0	0	0	0	0	0	0	0	0	0	0	0	0	0	0	0	0	0	0	3170989	1527209.5	2205701	0	0	0	0	0	0	0	0	0	0	0	0	0	0	0	0	0	0	0	0	0	0	0	0	0	0	0	0	0	0	0	0	0	0	0	0	0	0	0	0	0	0	0	0	0	0	0	0	0	0	0	0	0	0	0	0	0	0	0	0	0	0	0	0	0	0	0	0	0	0	0	0	0	0	0	0	0	0	0	0	0	0	0	0	0	0	0	0	0	0	0	0	0	0	0	0	0	0	0
475.289241666667	0	0	0	0	0	0	0	0		None	476.296518133547	0	1	0	0	0	0	0	0	0	0	0	0	0	0	0	0	0	0	0	0	0	0	0	0	0	0	0	0	0	0	0	0	0	0	0	0	0	0	0	0	0	0	0	0	0	0	0	0	0	0	0	0	0	0	0	0	0	0	0	0	0	0	0	0	0	0	0	0	0	0	0	0	0	0	0	0	0	0	0	0	0	0	0	0	0	0	0	0	0	0	0	3473564.5	2706608.3	3241902	3639817	2974508.3	1747180.5	1991791.6	1780734.9	1598691.3	0	0	0	0	0	0	0	0	0	0	0	0	0	0	0	0	0	0	0	0	0	0	0	0	0	0	0	0	0	0	0	0	0	0	0	0	0	0	0	0	0	0	0	0	0	0	0	0	0	0	0	0	0	0	0	0	0	0	0	0	0	0	0	0	0	0	0	0	0	0	0	0	0	0	0	0	0	0	0	0	0	0	0	0	0	0	0	0	0	0	0	0	0	0
475.298419479167	0	0	0	0	0	0	0	0		None	476.305695946047	0	1	0	40359380	37130716	2274301.8	0	0	0	0	0	0	0	0	0	0	0	0	0	62614188	46990184	0	0	60391444	28445996	0	0	0	0	0	0	0	1875787.9	1786011.8	0	0	0	0	0	0	0	0	0	0	0	4879785.5	4253854	0	0	0	0	1953616.5	1468881.8	21557876	15819931	1757579	0	0	0	0	0	0	0	0	0	0	1674477.8	2712596	0	0	0	14388967	8997948	0	0	0	0	0	0	0	0	8309157	4726594.5	0	0	0	0	0	0	0	0	0	0	0	0	0	0	0	0	0	0	0	0	0	0	13688964	8954696	0	0	0	2494010.8	0	0	0	110842576	66955640	0	0	0	0	0	0	0	0	9769560	0	0	31441544	24984326	0	0	42747580	28902776	2407566.8	2616186.5	114316120	71331296	3031189.8	0	0	0	0	2087202.6	1826659	0	0	0	0	1606266.1	1556151.3	0	0	0	0	0	0	0	0	0	0	0	0	2329748	0	2791351.3	0	0	0	0	0	0	0	0	0	0	0	0	2953837.5	2303792.8	0	0	0	2205152.3	0	0	0	0	0	0	0	0	0	14479350	9820097
475.298718	0	0	0	0	0	0	0	0		None	476.30599446688	0	0	0	0	0	0	0	0	0	0	0	0	0	0	0	0	0	0	0	0	0	0	0	0	0	0	0	0	0	0	0	0	0	0	0	0	0	0	0	0	0	0	0	0	0	0	0	0	0	0	0	0	0	0	0	0	0	0	0	0	0	0	0	0	0	0	0	0	0	0	0	0	0	0	0	0	0	0	0	0	0	0	0	2071374	0	0	0	0	0	0	0	0	0	0	0	0	0	0	0	0	0	0	0	0	0	0	0	0	0	0	0	0	0	0	0	0	0	0	0	0	0	0	0	0	0	0	0	0	0	0	0	0	0	0	0	0	0	0	0	0	0	0	0	0	0	0	0	0	0	0	0	0	0	0	0	0	0	0	0	0	0	0	0	0	0	0	0	0	0	0	0	0	0	0	0	0	0	0	0	0	0	0	0	0	0	0	0	0	0	0	0	0	0	0
475.355927166667	26	53	5	0	0	0	1	0	CHOP	Lipid	476.363203633547	-0.298746304500757	2	0	0	0	0	0	0	0	0	0	2695938.3	2000102.6	0	0	0	0	0	0	0	0	0	0	0	0	0	0	0	0	0	0	0	0	0	0	0	0	0	0	0	0	0	0	0	0	0	0	0	0	0	0	0	0	1693820.1	0	0	0	0	0	0	0	0	0	0	0	0	0	0	0	0	0	0	0	0	0	0	0	0	0	0	0	1537457.9	0	0	0	0	0	1958920.8	0	0	0	0	0	0	0	0	0	0	0	0	0	0	0	0	0	0	0	0	0	0	0	0	0	0	0	0	0	0	0	0	0	0	0	0	0	0	0	0	0	0	0	0	0	0	0	0	0	0	0	0	0	0	0	0	0	0	0	0	0	0	0	0	0	0	0	0	0	0	0	0	0	0	0	0	0	0	0	0	0	0	0	0	0	0	0	0	0	0	0	0	1626967.8	0	0	0	0	0	0	0	0	0	0	0	0	0
475.356449	0	0	0	0	0	0	0	0		None	476.36372546688	0	0	0	0	0	0	0	0	0	0	0	0	0	0	0	0	0	0	0	0	0	0	0	0	0	0	0	0	0	0	0	0	0	0	0	0	0	0	0	0	0	0	0	0	0	0	0	0	0	0	0	0	0	0	0	0	0	0	0	0	0	0	0	0	0	0	0	0	0	0	0	0	0	0	0	0	0	0	0	0	0	0	0	0	0	0	0	0	0	0	0	0	0	0	0	0	0	0	0	0	0	0	0	0	0	0	0	0	0	0	0	0	0	0	1608667.6	0	0	0	0	0	0	0	0	0	0	0	0	0	0	0	0	0	0	0	0	0	0	0	0	0	0	0	0	0	0	0	0	0	0	0	0	0	0	0	0	0	0	0	0	0	0	0	0	0	0	0	0	0	0	0	0	0	0	0	0	0	0	0	0	0	0	0	0	0	0	0	0	0	0	0	0	0	0	0
475.949739	10	23	6	1	0	7	0	0	CHONS	Other	476.95701546688	0.0353055295324822	2	0	0	0	0	0	0	0	0	0	0	0	0	0	0	0	0	0	0	0	0	0	0	0	0	0	0	0	0	0	0	0	0	0	0	0	0	0	0	0	0	0	0	0	0	0	0	0	0	0	0	0	0	0	0	0	0	0	0	0	0	0	0	0	0	0	0	0	0	0	0	0	0	0	0	0	0	0	0	0	0	0	0	0	0	0	0	0	0	0	0	0	0	0	0	0	0	0	0	0	0	0	0	0	0	0	0	0	0	0	0	0	0	0	0	0	0	0	0	1435692.4	0	0	0	0	0	0	0	0	0	0	0	0	0	0	0	0	0	0	0	0	0	0	0	0	0	0	0	0	0	0	0	0	0	0	0	0	0	0	0	0	0	0	0	0	0	0	0	0	0	0	0	0	0	0	0	0	0	0	0	0	0	0	0	0	0	0	0	0	0	0	0	0	0
475.9620565	13	8	15	3	0	0	1	0	CHONP	Other	476.96933296688	-0.0625888876467909	4	0	0	0	0	0	0	0	0	0	2663807	1977697.6	0	0	0	0	0	0	0	0	0	0	0	0	0	0	0	0	0	0	0	0	0	0	0	0	0	0	0	0	0	0	0	0	0	0	0	0	0	0	0	0	0	0	0	0	0	0	0	0	0	0	0	0	0	0	0	0	0	0	0	0	0	0	0	0	0	0	0	0	0	0	0	0	0	0	0	0	0	0	0	0	0	0	0	0	0	0	0	0	0	0	0	0	0	0	0	0	0	0	0	0	0	0	0	0	0	0	0	0	0	0	0	0	0	0	0	0	0	0	0	0	0	0	0	0	0	0	0	0	0	0	0	0	0	0	0	0	0	0	0	0	0	0	0	0	0	0	0	0	0	0	0	0	0	0	0	0	0	0	0	0	0	0	0	0	0	0	0	0	0	0	0	0	0	0	0	0	0	0	0	0	0
476.018311	14	23	9	1	0	4	0	0	CHONS	AminoSugar	477.02558746688	-0.0489795109830072	4	0	0	0	0	0	0	0	0	0	0	0	0	0	0	0	0	0	0	0	0	0	0	0	0	0	0	0	0	0	0	0	0	0	0	0	0	0	0	0	0	0	0	0	0	0	0	0	0	0	0	0	0	0	0	0	0	0	0	0	0	0	0	0	0	0	0	0	0	0	0	0	0	0	0	0	0	0	0	0	0	0	0	0	0	0	0	0	0	0	0	0	1944668.9	0	0	0	0	0	0	0	0	0	0	0	0	0	0	0	0	0	0	0	0	0	0	0	0	0	0	0	0	0	0	0	0	0	0	0	0	0	0	0	0	0	0	0	0	0	0	0	0	0	0	0	0	0	0	0	0	0	0	0	0	0	0	0	0	0	0	0	0	0	0	0	0	0	0	0	0	0	0	0	0	0	0	0	0	0	0	0	0	0	0	0	0	0	0	0	0	0	0	0	0
476.01873875	19	12	14	0	1	0	0	0	CHO	ConHC	477.02601521688	0.0937381159972652	2	0	0	0	0	0	0	0	0	0	0	0	0	0	0	0	0	0	0	0	0	0	0	0	0	0	0	0	0	0	0	0	0	0	0	0	0	0	0	0	0	0	0	0	0	0	0	0	0	0	0	0	0	0	0	0	0	0	0	0	0	0	0	0	0	0	0	0	0	0	0	0	0	0	0	0	0	0	0	0	0	0	0	0	0	0	0	0	0	0	2161913.8	0	0	0	1643252.8	0	0	1991835.1	1520512.1	0	0	0	0	0	0	0	0	0	0	0	0	0	0	0	0	0	0	0	0	0	0	0	0	0	0	0	0	0	0	0	0	0	0	0	0	0	0	0	0	0	0	0	0	0	0	0	0	0	0	0	0	0	0	0	0	0	0	0	0	0	0	0	0	0	0	0	0	0	0	0	0	0	0	0	0	0	0	0	0	0	0	0	0	0	0	0	0	0	0	0	0	0	0
476.036563	13	21	14	1	0	0	2	0	CHONP	Other	477.04383946688	-0.234901220199895	4	0	0	0	0	0	0	0	0	0	0	0	0	0	0	0	0	0	0	0	0	0	0	0	0	0	0	0	0	0	0	0	0	0	0	0	0	0	0	0	0	0	0	0	0	0	0	0	0	0	0	0	0	0	0	0	0	1914736.6	0	0	0	0	0	0	0	0	0	0	0	0	0	0	0	0	0	0	0	0	0	0	0	0	0	0	0	0	0	0	0	0	0	0	0	0	0	0	0	0	0	0	0	0	0	0	0	0	0	0	0	0	0	0	0	0	0	0	0	0	0	0	0	0	0	0	0	0	0	0	0	0	0	0	0	0	0	0	0	0	0	0	0	0	0	0	0	0	0	0	0	0	0	0	0	0	0	0	0	0	0	0	0	0	0	0	0	0	0	0	0	0	0	0	0	0	0	0	0	0	0	0	0	0	0	0	0	0	0	0	0	0	0	0	0
476.037015	22	13	8	2	1	0	1	0	CHONP	ConHC	477.04429146688	0.0320419302639961	3	0	0	0	0	0	0	0	0	0	0	0	0	0	0	0	0	0	0	0	0	0	0	0	0	0	0	0	0	0	0	0	0	0	0	0	0	0	0	0	0	0	0	0	0	0	0	0	0	0	0	0	2296017.3	0	0	0	0	0	0	0	0	0	0	0	0	0	0	0	0	0	0	0	0	0	0	0	0	0	0	0	0	0	0	0	0	0	0	0	0	0	0	0	0	0	0	0	0	0	0	0	0	0	0	0	0	0	0	0	0	0	0	0	0	0	0	0	0	0	0	0	0	0	0	0	0	0	0	0	0	0	0	0	0	0	0	0	0	0	0	0	0	0	0	0	0	0	0	0	0	0	0	0	0	0	0	0	0	0	0	0	0	0	0	0	0	0	0	0	0	0	0	0	0	0	0	0	0	0	0	0	0	0	0	0	0	0	0	0	0	0	0	0	0
476.041563	0	0	0	0	0	0	0	0		None	477.04883946688	0	5	0	0	0	0	0	0	0	0	0	0	0	0	0	0	0	0	0	0	0	0	0	0	0	0	0	0	0	0	0	0	0	0	0	0	0	0	0	0	0	0	0	0	0	0	0	0	0	0	0	0	0	0	0	0	0	0	0	0	0	0	0	0	0	0	0	0	0	0	0	0	0	0	0	0	0	0	0	0	0	0	0	0	0	0	0	0	0	0	0	0	0	0	1678498	0	0	0	0	0	0	0	0	0	0	0	0	0	0	0	0	0	0	0	0	0	0	0	0	0	0	0	0	0	0	0	0	0	0	0	0	0	0	0	0	0	0	0	0	0	0	0	0	0	0	0	0	0	0	0	0	0	0	0	0	0	0	0	0	0	0	0	0	0	0	0	0	0	0	0	0	0	0	0	0	0	0	0	0	0	0	0	0	0	0	0	0	0	0	0	0	0	0	0
476.046947787879	20	15	13	1	0	0	0	0	CHON	ConHC	477.054224254759	0.241731936024038	3	0	0	0	0	0	2470822.3	1806939.4	0	0	0	0	0	1681641.5	0	0	2312492.8	0	0	0	0	0	0	0	0	0	0	0	0	0	0	0	0	2475906.8	0	0	0	0	0	0	0	0	0	0	2083918	0	1731636.3	0	0	0	0	0	0	0	0	0	0	0	0	1903980.3	1795623	0	1629986	0	0	0	1655501.4	1721626.8	0	0	0	0	1925009.9	0	0	0	1661309	0	1748904.8	0	0	0	0	0	0	0	0	0	2010038.9	0	2248445.3	0	2109539.8	0	2063356.4	0	0	2609825.3	0	0	0	0	0	0	0	0	0	0	0	0	1720981.5	0	0	0	0	0	0	0	0	0	0	0	0	0	0	0	0	0	2364997.8	1665380.3	1934753.8	0	0	0	0	0	1617700.5	0	1651573.1	0	0	0	0	1787209.8	0	2214940	1898394.8	0	0	0	1556156.9	0	0	0	0	0	1522436.9	0	0	0	0	0	0	1784434.8	0	0	0	0	0	0	0	0	0	0	0	0	0	0	0	0	0	0	0	0	0	0	0	0	0	0	0	2074280.5	0
476.047244428571	20	15	13	1	0	0	0	0	CHON	ConHC	477.054520895451	-0.38008538546863	4	0	0	0	0	0	0	0	0	0	0	0	0	0	0	0	0	0	1775535.3	1630592.5	0	0	0	0	0	0	0	0	0	0	0	0	0	0	0	0	0	0	0	0	0	0	0	0	0	0	0	0	0	0	0	0	0	0	0	0	0	0	0	0	0	0	0	0	0	0	0	0	0	0	0	0	0	0	0	1648312.3	0	0	0	0	0	0	0	0	0	0	0	0	0	0	0	0	0	2527395	0	0	0	0	1886598.1	0	0	0	1759421.9	0	0	0	0	0	0	0	0	0	0	0	0	0	0	0	0	0	0	0	0	0	0	0	0	0	0	0	0	0	0	0	0	0	0	0	0	0	0	0	0	0	0	0	0	0	0	1990081	0	0	0	0	0	0	0	0	0	0	0	0	0	0	0	0	0	0	0	0	0	0	0	0	0	0	0	0	0	0	0	0	0	0	0	0	0	0	0	0	0	0	0
476.047609	23	16	5	3	0	1	1	0	CHONSP	ConHC	477.05488546688	-0.120797798677586	3	0	0	0	0	0	0	0	0	0	0	0	0	0	0	0	0	0	0	0	0	0	0	0	0	0	0	0	0	0	0	0	0	0	0	0	0	0	0	0	0	0	0	0	0	0	0	0	0	0	0	0	0	0	0	0	0	0	0	0	0	0	0	0	0	0	0	0	0	0	0	0	0	0	0	0	0	0	0	0	0	0	0	0	0	0	0	0	0	0	0	0	0	0	0	0	0	0	0	0	0	0	0	0	2072359.8	0	0	0	0	0	0	0	0	0	0	0	0	0	0	0	0	0	0	0	0	0	0	0	0	0	0	0	0	0	0	0	0	0	0	0	0	0	0	0	0	0	0	0	0	0	0	0	0	0	0	0	0	0	0	0	0	0	0	0	0	0	0	0	0	0	0	0	0	0	0	0	0	0	0	0	0	0	0	0	0	0	0	0	0	0	0	0	0
476.055069481482	20	16	13	0	1	0	0	0	CHO	ConHC	477.062345948362	0.20854787495963	3	0	0	0	0	0	0	0	0	0	1761682	0	0	1835756.1	0	1564723.4	1940270.8	2118871	1712562	1720451.5	0	0	0	0	0	0	1984279.1	0	0	2174296.3	1640139.8	0	0	2367364.8	0	1606998.6	0	0	0	0	0	0	0	0	1709135.8	0	2074166.1	0	1649360.8	0	0	0	0	0	2177133	1790760.5	0	0	0	1787757.9	0	1878150.9	0	0	0	2085207.9	0	0	0	0	1727834.8	0	1678738.8	0	2406666	1575098	2123648.3	1569984.8	0	0	0	0	0	1966918.9	0	0	0	0	0	0	5398782.5	2503468.5	4399205.5	6488740.5	5389822.5	3919800.8	2280238.8	4827299	4160392	1610600.1	0	0	0	0	0	0	0	0	0	0	1711767.5	0	0	0	0	1700729.1	0	0	0	0	0	0	0	0	0	0	2537236	1623389.4	2286662.8	1806694.3	0	0	0	2130537.8	1914393.4	0	0	0	1955704	0	0	0	0	1687883.3	0	1945630.6	0	1875847.9	0	2297283.3	0	0	0	1705711.6	0	0	0	0	0	0	0	0	0	0	0	0	0	0	0	0	0	0	0	0	0	0	0	0	1610469.3	0	0	0	0	0	0	0	1662955.3	0	0	0	0	1707178.5	0
476.0553884	0	0	0	0	0	0	0	0		None	477.06266486688	0	1	0	0	0	0	0	0	0	0	0	0	0	0	0	0	0	0	0	0	0	0	0	0	0	0	0	0	0	0	0	0	0	0	0	0	0	0	0	0	0	0	0	0	0	0	0	0	0	0	0	0	1522873.4	0	0	0	0	0	0	0	0	0	0	0	0	0	0	0	0	0	0	0	0	0	0	0	0	0	0	0	0	0	0	0	0	0	0	0	0	0	0	0	0	0	0	0	0	0	0	0	0	1677435.4	0	0	0	0	0	0	0	0	0	0	0	0	0	0	0	0	0	0	0	0	0	0	0	0	0	0	0	0	0	0	0	2587423.8	0	0	0	0	0	0	0	0	2053642.4	0	0	0	0	0	0	1756590	0	0	0	0	0	0	0	0	0	0	0	0	0	0	0	0	0	0	0	0	0	0	0	0	0	0	0	0	0	0	0	0	0	0	0	0	0	0	0	0	0	0	0	0
476.059337	0	0	0	0	0	0	0	0		None	477.06661346688	0	3	0	0	0	0	0	0	0	0	0	0	0	0	0	0	0	0	0	0	0	0	0	0	0	0	0	0	0	0	0	0	0	0	0	0	0	0	0	0	0	0	0	0	0	0	0	0	0	0	0	0	0	0	0	0	0	0	0	0	0	0	0	0	0	0	0	0	0	0	0	0	0	0	0	0	0	0	0	0	0	0	0	0	0	0	0	0	0	0	0	0	0	0	0	1532415.8	0	0	0	0	0	0	0	0	0	0	0	0	0	0	0	0	0	0	0	0	0	0	0	0	0	0	0	0	0	0	0	0	0	0	0	0	0	0	0	0	0	0	0	0	0	0	0	0	0	0	0	0	0	0	0	0	0	0	0	0	0	0	0	0	0	0	0	0	0	0	0	0	0	0	0	0	0	0	0	0	0	0	0	0	0	0	0	0	0	0	0	0	0	0	0	0	0	0
476.068095	17	21	13	0	1	0	1	0	CHOP	Tannin	477.07537146688	-0.0824978241948671	3	0	0	0	0	0	0	0	0	0	0	0	0	0	0	0	0	0	0	0	0	0	0	0	0	0	0	0	0	0	0	0	0	0	0	0	0	0	0	0	0	0	0	0	0	0	0	0	0	0	0	0	0	0	0	0	0	0	0	0	0	0	0	0	0	0	0	0	0	0	0	0	0	0	0	0	0	0	0	0	0	0	0	0	0	0	0	0	0	0	0	0	0	0	0	0	0	0	0	0	0	0	0	0	0	0	0	0	0	0	0	0	0	0	0	0	0	0	0	0	0	0	0	0	0	0	0	0	0	0	0	0	1764642.1	0	0	0	0	0	0	0	0	0	0	0	0	0	0	0	0	0	0	0	0	0	0	0	0	0	0	0	0	0	0	0	0	0	0	0	0	0	0	0	0	0	0	0	0	0	0	0	0	0	0	0	0	0	0	0	0	0	0	0	0
476.068334	17	19	15	1	0	0	0	0	CHON	Tannin	477.07561046688	-0.29664119659149	3	0	0	0	0	0	0	0	0	0	0	0	0	0	0	0	0	0	0	0	0	0	0	0	0	0	0	0	0	0	0	0	0	0	0	0	0	0	0	0	0	0	0	0	0	0	0	0	0	0	0	0	0	0	0	0	0	0	0	0	0	0	0	0	0	0	0	0	0	0	0	0	0	0	0	0	0	0	0	0	0	0	0	0	0	0	0	0	0	0	0	0	0	0	0	0	0	0	0	1642858.5	0	0	0	0	0	0	0	0	0	0	0	0	0	0	0	0	0	0	0	0	0	0	0	0	0	0	0	0	0	0	0	0	0	0	0	0	0	0	0	0	0	0	0	0	0	0	0	0	0	0	0	0	0	0	0	0	0	0	0	0	0	0	0	0	0	0	0	0	0	0	0	0	0	0	0	0	0	0	0	0	0	0	0	0	0	0	0	0	0	0	0	0	0
476.08339207353	21	19	12	1	0	0	0	0	CHON	Lignin	477.09066854041	0.118509738582047	3	0	2183859.3	2281593	2474720	1938633.9	3255219	3518057	2229973.3	0	2546071.8	2414458.3	0	2900725.5	2275097.3	2752826.3	4379446	2311901.8	2852795.8	2046606	2997840.8	0	0	0	2041487	0	3323679.8	2417658.3	2723178	4099422.8	3319503	2513847	1712928	4084619.3	2965887.8	0	2460825.8	2010756.6	1712370.3	1866434.5	1501647.9	0	2073118.4	2957202.3	3490390	2148650.3	3575868.3	3232634.3	2459865.5	0	2216984.3	1481153.9	0	1780037	4190837.3	3819312.8	0	1634175.4	0	3457907.5	2123568.5	2973329	2970413	0	0	2605403.8	2040022.4	3258661.8	2491313.8	0	2116447	0	2636182	2429951.8	3220752.3	2441920.3	3089803.3	2430409	2600368.8	2077875.3	0	0	1578432	3005776	2223847.8	0	0	0	2938304.5	0	2436354	1543473	2047084.5	3028650.5	2314246.5	1809344.1	1917237.8	2064553	2160526	3306349.3	2118018.8	2208545.3	2963143.8	2597312.8	3468591.5	2489377.5	0	0	0	2475150	2346142	0	0	2809232	0	2486144.5	1920427.9	0	0	0	0	0	0	0	2170850.8	0	3260697.3	2371936.5	3470410.5	2809197	2509741	0	3704613	3324018.8	2859040.5	2111158.3	0	1779352.1	2969986.5	2959525.8	2707088.8	2854930.8	3025981.3	2626384.8	1897303.1	4100647.3	4128674	2236818	1690039	3001291	2423491.8	1802531	1467175.8	1852663.5	1632348.1	0	2089234.3	0	0	1763134	2848600.3	3017478	1884591.3	2744444	1575666.3	0	0	0	0	0	0	0	0	0	2742457.5	2575002	2841425.5	1995281.3	3186412	2277463.5	1461145.1	1755265.4	0	0	0	0	2519024.8	1507852	2322174.3	1560660.1	0	3483825.3	2108023.3
476.083677875	21	19	12	1	0	0	0	0	CHON	Lignin	477.09095434188	-0.48054061369717	3	2437271.5	0	0	0	0	0	0	0	0	0	0	0	0	0	0	0	0	0	0	0	0	0	0	0	0	0	0	0	0	0	0	0	0	0	2124640	0	0	0	0	0	0	0	0	0	0	0	0	0	0	0	0	0	0	0	0	0	0	0	0	0	0	0	0	0	0	0	0	0	0	0	0	0	0	0	0	0	0	0	0	0	0	0	0	0	0	0	0	0	0	0	0	0	0	0	0	0	0	0	0	0	0	0	0	0	0	0	0	0	0	0	0	0	0	2023993.4	0	0	1726987	0	0	0	1810513.9	0	0	0	0	0	0	0	0	0	0	0	0	0	0	2293547.3	0	0	0	0	0	0	0	0	0	0	0	0	0	0	0	0	0	0	0	0	0	1509199.1	0	0	0	0	0	0	2164856	0	0	0	0	0	0	0	0	0	0	0	0	0	0	0	0	0	0	0	0	0	0	0	0	0	0	0
476.091483477124	21	20	12	0	1	0	0	0	CHO	Lignin	477.098759944004	0.148818235240016	2	2133657.5	2986165.5	2754682.8	3307746.3	1791691.8	3953589.5	3297900.3	2738391.8	1944819.6	3577753.5	3107195.8	1901470.1	2929912.3	2745627.8	3742012	4350776	2723551.8	3140542.5	2752657	3313234.8	1664583.5	2111190	0	0	1953913.4	3360546	2450940.5	2992492	4574560.5	2853584	2319288	1949473.4	4561805	4017025.8	2296162.5	3050139.5	3313798.5	2210036.8	1830085.1	0	0	2453535.5	2741652.8	4293208	3385643.8	4003902	4073852.3	2289372	0	2588698.3	0	0	1598790.8	3915383.8	3550003.3	0	2784642	2172151.5	3659125.3	0	4152980	3158831.5	0	0	2918237	3068120.3	4202792.5	2159026.8	1472693.8	3086176.3	1591605.3	2589591	2224130.3	3634450	3287234.3	3692942.3	2794955.3	3135922.8	2303670.3	1881683.9	0	2480577.3	4103506.5	2645737.8	0	1819122.5	1956972.9	3239362.8	2197126.5	4730115	2901298.3	4367470.5	4582060	4125192.5	3936706.3	3209527.8	4708523	3778959.8	2834286.8	2418564.8	2404643.8	3719369.8	3325378.5	3074353.3	2208804	0	0	0	2712206.8	2711199.8	1989200.5	0	2739602	2324027.3	2984322.8	2280877.8	2391053.3	0	0	0	2460243.3	1518901.4	1726760.8	1827813.4	0	3065626.8	2832225.5	4412491.5	3330415	2905007.5	2069504.1	4121382.8	3867765.3	3290146.5	2480824.5	3858732.8	1986201.9	3907461.5	3509928.5	3011218.8	3939861.3	2904639.5	3622226.3	2873688.8	4082217.8	4359075.5	2918292.8	2254777.8	3720141.3	3589829.5	2459940.5	1761833.8	2312953.8	0	0	2902805.3	0	2230609.3	2723648	2375002.8	2948871.3	2001841.5	3427454	2173684.5	1691257.4	0	0	0	0	0	0	0	0	3316411.8	2668699.5	3410771.8	2340371.8	2986733.8	2157146.3	0	2599043	0	0	0	0	2198514.3	1637133.5	1915648	0	0	4149427	2276985.3
476.091778666667	0	0	0	0	0	0	0	0		None	477.099055133547	0	2	0	0	0	0	0	0	0	0	0	0	0	0	0	0	0	0	0	0	0	0	0	0	0	2358929	0	0	0	0	0	0	0	0	0	0	0	0	0	0	0	0	0	0	0	0	0	0	0	0	0	0	0	0	0	0	0	0	0	0	0	2563890.8	0	0	0	0	0	0	0	0	0	0	0	0	0	0	0	0	0	0	0	0	0	0	0	0	0	0	0	0	0	0	0	0	0	0	0	0	0	0	0	0	0	0	0	0	0	0	0	0	0	0	0	0	0	0	0	0	0	1442949.3	0	0	0	0	0	0	0	0	0	0	0	0	0	0	0	0	0	0	0	0	0	0	0	0	0	0	0	0	0	0	0	0	0	0	0	1935966.3	0	0	1454847.4	0	0	0	0	0	0	0	0	0	0	0	0	0	0	1384481.6	0	0	0	0	0	0	0	0	0	0	0	0	0	0	0	0	0	0	0	0
476.09449125	18	24	12	0	1	1	0	0	CHOS	Lignin	477.10176771688	0.909756679565624	2	0	0	0	0	0	0	0	0	0	0	0	0	0	0	0	2328376.8	0	0	0	0	0	0	0	0	0	0	0	0	0	0	0	0	0	0	0	0	0	0	0	0	0	0	0	0	0	0	0	0	0	0	0	0	0	0	0	0	0	0	0	0	0	0	0	0	0	0	0	0	0	0	0	0	0	1732114.8	0	0	0	0	0	0	0	0	0	0	0	0	0	0	0	0	0	0	0	0	0	0	0	0	0	0	0	0	0	0	0	0	0	0	0	0	0	0	0	0	1760643.4	0	0	0	0	0	0	0	0	0	0	0	0	0	0	0	0	0	0	0	0	0	0	0	0	0	0	0	0	0	0	1944484.3	0	0	0	0	0	0	0	0	0	0	0	0	0	0	0	0	0	0	0	0	0	0	0	0	0	0	0	0	0	0	0	0	0	0	0	0	0	0	0	0	0	0	0	0	0	0
476.095033	0	0	0	0	0	0	0	0		None	477.10230946688	0	4	0	0	0	0	0	0	0	0	0	0	0	0	0	0	0	0	0	0	0	0	0	0	0	0	0	0	0	0	0	0	0	0	0	0	0	0	0	0	0	0	0	0	0	0	0	0	0	0	0	0	0	0	0	0	0	0	1754243	0	0	0	0	0	0	0	0	0	0	0	0	0	0	0	0	0	0	0	0	0	0	0	0	0	0	0	0	0	0	0	0	0	0	0	0	0	0	0	0	0	0	0	0	0	0	0	0	0	0	0	0	0	0	0	0	0	0	0	0	0	0	0	0	0	0	0	0	0	0	0	0	0	0	0	0	0	0	0	0	0	0	0	0	0	0	0	0	0	0	0	0	0	0	0	0	0	0	0	0	0	0	0	0	0	0	0	0	0	0	0	0	0	0	0	0	0	0	0	0	0	0	0	0	0	0	0	0	0	0	0	0	0	0	0
476.096768	0	0	0	0	0	0	0	0		None	477.10404446688	0	4	0	0	0	0	0	0	0	0	0	0	0	0	0	0	0	0	0	0	0	0	0	0	0	0	0	0	0	0	0	0	0	0	0	0	0	0	0	0	0	0	0	0	0	0	0	0	0	0	0	0	0	0	0	0	0	0	0	0	0	0	0	0	0	0	2135901.8	0	0	0	0	0	0	0	0	0	0	0	0	0	0	0	0	0	0	0	0	0	0	0	0	0	0	0	0	0	0	0	0	0	0	0	0	0	0	0	0	0	0	0	0	0	0	0	0	0	0	0	0	0	0	0	0	0	0	0	0	0	0	0	0	0	0	0	0	0	0	0	0	0	0	0	0	0	0	0	0	0	0	0	0	0	0	0	0	0	0	0	0	0	0	0	0	0	0	0	0	0	0	0	0	0	0	0	0	0	0	0	0	0	0	0	0	0	0	0	0	0	0	0	0	0	0	0
476.104533654135	18	25	12	0	1	0	1	0	CHOP	Lignin	477.111810121015	-0.193886450943534	3	2296988.8	5512889	4911741.5	2560230	2073806.6	6081466	4049521	1804508	0	2239900	2012542.4	1937313.1	4436732.5	3754272	2333503.3	3005243.3	2524898.8	3766211	2799253.8	3090006	1972554.6	0	0	2520212.3	2190458.8	3210022	2762752.3	2359663.5	2968931.3	3321553.5	2412473.8	0	2993552	2901893	1948006.8	3082398.3	2471049.5	2524408.5	1519305.3	0	0	1950753.5	2282904.3	2255962.5	2259758	2896449	2474879.3	2693344	1509089.3	0	1687240.4	0	0	3536507.8	2692407.3	0	0	1484794.3	2621303.8	2160950	2632856.8	2237747.5	1770012.5	0	4024670.8	2317531.5	2832684.3	1775540.6	1515447.5	1915234.4	0	1944472.4	1594118.1	2944277	2481861	3190675.5	2762191	2373045.5	2276538.8	0	0	2170819	2889046.8	2117357.3	0	0	0	2654662	1801353.4	0	0	0	0	0	0	0	0	0	2848625	2249608.3	2671399.5	2259661.3	1850820.9	3422516.3	1835047.5	0	0	0	2410128.3	2804386.8	0	0	2831765	1779774.5	2426246	2070960.5	1510417.4	0	0	0	1506389.9	1609527.8	1591596.3	1614825.5	0	2456349.3	2286435	2854989.3	3069298	2337203.5	0	2922281.3	2319993.3	2728486	1786555.9	2105135.3	0	2690442.3	2831532.5	2237078	1793049.4	2658371.3	2627924.5	1970523.5	2794029.8	2772902.3	2809753.5	0	2985937	2282184	2551591.3	0	1960189.4	1684577.6	0	1999130	0	0	1877315.1	2472798.3	2555145.3	0	2532993.3	1861880.1	1659515.4	0	0	0	0	0	0	0	0	3117759.3	1999006	2694487.5	1942551.4	2797808.8	1820766.8	0	0	1726691.4	0	0	0	1905140.6	1722383.8	1601794.9	0	0	1864886.1	1838204.3
476.104881	0	0	0	0	0	0	0	0		None	477.11215746688	0	2	0	0	0	0	0	0	0	0	0	0	0	0	0	0	0	0	0	0	0	0	0	1615065.3	0	0	0	0	0	0	0	0	0	0	0	0	0	0	0	0	0	0	0	0	0	0	0	0	0	0	0	0	0	0	0	0	0	0	0	0	0	0	0	0	0	0	0	0	0	0	0	0	1879353.4	0	0	0	0	0	0	0	0	0	0	0	0	0	0	0	0	0	0	0	0	0	0	0	0	0	0	0	0	0	0	0	0	0	0	0	0	0	0	0	0	0	0	0	0	0	0	0	0	0	0	0	0	0	0	0	0	0	0	0	0	0	0	0	0	0	0	0	0	0	0	0	0	0	0	0	0	0	0	0	0	0	0	0	0	0	0	0	0	0	0	0	0	0	0	0	0	0	0	0	0	0	0	0	0	0	0	0	0	0	0	0	0	0	0	0	0	0	0	0	0	0
476.119838731544	22	23	11	1	0	0	0	0	CHON	Lignin	477.127115198424	-0.00966581748526043	3	2748576.8	4117181.5	4053632.5	0	2198738	4270015.5	4484727	2045153	0	3583903.3	2346625.5	2633636.5	3655425.5	2830629	2937154.8	4211519	2957030.5	4261832.5	2884251.5	2949209.8	2282318.5	2197724.8	1494137.6	2860696.3	1961596.4	4279082.5	2805764.5	3165555.3	4467047	3509971.5	3008956	2099494	3946387.5	4357001	0	2585761.8	2917517	2697981.3	1577934.1	0	0	2320931.8	2047900.6	4457054	3298608.8	4251716	3165571	2692836.8	0	2465313.5	1592781.3	2284763.5	2125132.8	4065920.3	3415867.8	0	2801034.8	2315005.3	4313467	2573114	3990174.3	3389240	0	0	3175777	2375903.3	3703089	3154358.8	2321849.5	2971492.8	2462014.3	3476378.3	2054154.6	3414296.3	3011784.5	3680665.5	3183059.5	3067321	1798336.3	2655834.3	0	1848261.3	3246427.8	2531057.3	0	1531899.5	1604468.3	3859914.3	2567820.5	0	0	0	1953970	2232848.5	1571786	0	0	0	3028851.8	2089356.1	3263276	3926225.5	3516871.8	3823927.5	2657323.8	0	0	0	2569873.8	2970278.3	1961046.1	0	3315609	2512962.3	3416970	2114996	0	0	1460046.9	0	2438232.8	0	1923376.3	2139630.3	1747443.8	0	3063652.8	4520015.5	3078005.8	2782136.3	2215429	4048684	4121726.3	3097641.8	2030272.1	3071794.3	2136224.3	3928976	3310257.3	2539674	3936798	2783303.5	3443031.5	2796894.8	4496946.5	3901353.3	2731935	1783234.9	3743701.3	3169995	2493738.5	0	2175233.5	1900133.6	0	2539807.5	1439752.3	1668441.5	2400071	2493282.8	3433227.3	2180536.8	3053189	1831676.3	0	0	0	0	0	0	0	0	0	4101827.5	1764000.8	3338076	1650203.6	2901748.3	2538084.3	2065057.6	2059400.9	0	0	0	0	2320375.5	2016018.5	2261766.3	0	0	3666105.8	2080895.8
476.1201368	22	23	11	1	0	0	0	0	CHON	Lignin	477.12741326688	-0.63438040154215	2	0	0	0	3034346.5	0	0	0	0	1453306.8	0	0	0	0	0	0	0	0	0	0	0	0	0	0	0	0	0	0	0	0	0	0	0	0	0	2605931.8	0	0	0	0	0	0	0	0	0	0	0	0	0	0	0	0	0	0	0	0	0	0	0	0	0	0	0	0	0	0	0	0	0	0	0	0	0	0	0	0	0	0	0	0	0	0	0	0	0	0	0	0	0	0	0	0	0	0	0	0	0	0	0	0	0	0	0	0	0	0	0	0	0	0	0	0	0	0	0	0	0	1884694.1	0	0	0	0	0	0	0	0	3417888	0	0	0	0	0	0	0	0	0	0	0	0	0	0	0	0	0	0	0	0	0	0	0	0	0	0	0	0	0	0	0	0	0	0	0	0	0	0	0	0	0	0	0	0	0	0	0	0	0	0	0	0	0	0	0	0	0	0	0	0	0	0	0	0	0	0
476.120444	25	24	3	3	0	1	1	0	CHONSP	UnsatHC	477.12772046688	-0.25488894238562	4	0	0	0	0	0	0	0	0	0	0	0	0	0	0	0	0	0	0	0	0	0	0	0	0	0	0	0	0	0	0	0	0	0	0	0	0	0	0	0	0	0	0	0	0	0	0	0	0	0	0	0	0	0	0	0	0	0	0	0	0	0	0	0	0	0	0	0	0	0	0	0	0	0	0	0	0	0	0	0	0	0	0	0	0	0	0	0	0	0	0	0	0	0	0	0	0	0	0	0	0	0	0	0	0	0	0	0	0	0	0	0	0	0	0	0	0	0	0	0	0	0	0	0	0	0	0	0	0	0	0	0	0	0	0	0	0	0	0	0	0	0	0	0	0	0	0	0	0	0	0	0	0	0	0	0	0	0	0	0	0	0	0	0	0	1747581.9	0	0	0	0	0	0	0	0	0	0	0	0	0	0	0	0	0	0	0	0	0	0	0	0	0	0	0
476.127925017857	22	24	11	0	1	0	0	0	CHO	Lignin	477.135201484737	0.0313675512819766	3	3966626.8	4003519.8	4075138	4442349	3370708	5999554	4858490	3800291.5	2136316.8	4124577	3668355.3	2580902.3	4844292	3662119.5	4211012.5	6210369.5	3566312.5	5434315	4920478.5	4431451.5	2761040.5	3073246.8	0	4115610.5	3055229.3	5767981	3977734.8	4955509	5857640.5	4661972.5	4244925	2722087.5	6627221.5	5250955	2798446.3	3825315.5	3873934.8	3546879.5	2094800.6	2526681.5	0	2566692.8	4507039	6766175.5	4899122	5622854	4852101	3224295.3	2176233	3836451.5	2392783.8	3093724.5	2258254.5	6539906.5	6616894	1678381.8	3668365.3	2949374.8	5406076.5	4238140	5635745	5041978.5	0	0	4631906	2423009.3	5049651.5	3696055.8	2998714.5	4532070	2817856.5	4279195	2896397.3	5857562	4725962.5	5200284.5	4013525.8	4285371	3183811	2549852	1463284.4	3278790.5	5897566.5	4485875.5	0	2504446.3	2044278.5	5208524.5	3287694.3	3413255.8	3696440.3	3820663.3	5257907.5	4222482.5	4082124	3681600.8	4164786.8	3416983.5	4868981	2312078.3	4240174.5	5848275.5	5544393.5	6734137.5	3833902	0	0	0	4081298.8	4107944	2429015.8	0	3812251	3040836.3	5414284	3166133.8	3052056.5	1675915.3	1481552.4	0	3162202.3	1750332.1	3213106.5	3304944.8	0	5038881.5	4592486	6235216.5	4627831.5	4251579	2382342.5	6051629.5	5097600.5	4159531.8	3662530.3	4616500	3106978	5126035	4729524	3608220	6198816.5	4990025.5	4959577	3558240.3	7311925	5930923	4113313.8	3528645.5	5634007.5	3995340.5	4159276	2430003	2631939.8	3101287.8	0	3297058.5	2289674.8	2601819.8	3569481	4418405	4272908.5	0	4312199	3605758.5	2077823	0	0	1996484.1	0	0	0	0	0	4976326	4142242.3	4312926.5	3460126	4061942.3	3450471	2432675.5	3291786.5	2279146.8	0	0	0	3219449	2933012	2752776	2628958.5	0	4929724	3425409.8
476.128169	18	39	1	1	0	6	0	0	CHONS	Lipid	477.13544546688	0.300862829181036	3	0	0	0	0	0	0	0	0	0	0	0	0	0	0	0	0	0	0	0	0	0	0	0	0	0	0	0	0	0	0	0	0	0	0	0	0	0	0	0	0	0	0	0	0	0	0	0	0	0	0	0	0	0	0	0	0	0	0	0	0	0	0	0	0	0	0	0	0	0	0	0	0	0	0	0	0	0	0	0	0	0	0	0	0	0	0	0	0	0	0	0	0	0	0	0	0	0	0	0	0	0	0	0	0	0	0	0	0	0	0	0	0	0	0	0	0	0	0	0	0	0	0	0	0	0	0	0	0	0	0	0	0	0	0	0	0	0	0	0	0	0	0	0	0	0	0	0	0	0	0	0	0	0	0	0	0	0	0	0	0	0	3062202.8	0	0	0	0	0	0	0	0	0	0	0	0	0	0	0	0	0	0	0	0	0	0	0	0	0	0	0	0	0	0
476.13092092	21	25	8	2	1	0	1	0	CHONP	Lignin	477.13819738688	0.0204356304623875	3	0	0	0	2004205.6	0	0	2018938.9	0	0	0	0	0	0	0	0	2169154	2037481.1	0	0	0	0	0	0	0	0	2494766	0	1900917.9	0	0	0	0	0	0	0	0	0	0	0	0	0	0	0	0	0	0	0	0	0	0	0	0	0	0	0	0	0	0	0	0	0	0	0	0	0	0	1854004.4	0	0	2067302.4	0	0	0	2614042.8	1807563	0	0	0	0	0	0	0	0	0	0	0	0	0	0	0	0	0	0	0	0	0	0	0	0	0	0	0	2211273.8	0	0	0	0	0	0	0	0	0	0	0	0	0	0	0	0	0	0	0	0	0	0	0	0	2482256.8	0	1726395.8	0	0	0	2048044.5	0	1576244.4	0	2032532	0	0	0	0	2224473.5	1836384.9	2683445.8	0	0	0	0	0	1842476.8	0	0	0	0	0	0	0	1573961.8	0	0	0	0	0	0	0	0	0	0	0	0	0	0	2079942.8	0	2003807.3	0	2225399	0	0	0	0	0	0	0	1908217.6	0	0	0	0	0	0
476.1312895	0	0	0	0	0	0	0	0		None	477.13856596688	0	2	0	0	0	0	1682644.6	0	0	0	0	0	0	0	0	0	0	0	0	0	0	0	0	0	0	0	0	0	0	0	0	0	0	0	0	0	0	0	0	0	0	0	0	0	0	0	0	0	0	0	0	0	0	0	0	0	0	0	0	0	0	0	0	0	0	0	0	0	0	0	0	0	0	0	0	0	0	0	0	0	0	0	0	0	0	0	0	0	0	0	0	0	0	0	0	0	0	0	0	0	0	0	0	0	0	0	0	0	0	0	0	0	0	0	0	1588293.1	0	0	0	0	0	0	0	0	0	0	0	0	0	0	0	0	0	0	0	0	0	0	0	0	0	0	0	0	0	0	0	0	0	0	0	0	0	0	0	0	0	0	0	0	0	0	0	0	0	0	0	0	0	0	0	0	0	0	0	0	0	0	0	0	0	0	0	0	0	0	0	0	0	0	0	0	0	0
476.140975297101	19	27	13	1	0	0	0	0	CHON	Tannin	477.148251763981	-0.0247402800326998	3	1963686	2951875.5	3158148.5	2866416.5	2537686.8	3300294.8	3594878.8	2355944	0	2491299.5	2818437.8	1754537.1	2809608.3	2964267.8	2378056	3697476.8	2985195.5	2516431.5	2051747.3	3288671	1527635.6	1651937.9	0	2556061.8	0	3732273	2540554.5	3251576.5	3711339.5	3790550	2680766.8	1664809.6	3373976.5	2797454.3	1858418.5	1976486.4	2402961.8	2486019.5	1622996.8	1639388.3	0	1970726.8	2795938.5	3250786.5	2877748.5	3281992.8	2872712	1768427.4	0	2212390.8	0	0	0	2596486.5	3541826	0	0	1632001.5	3423615.3	2035007.6	2836134	2550590.5	0	1675174.9	3506532	3027172.5	3392823.5	2392505.5	0	2117480	0	3087260.5	1772561.1	3517725	2594509.3	3217825.8	2579417.5	2882493.8	1896647.8	0	0	2256328.3	3094882.8	2484983	0	1725186.4	0	2981327.8	2590353	0	0	0	0	0	0	0	0	0	2585463.5	2648465.5	2729778	2602199	2570699.8	3177788.3	2168369.5	0	0	0	2164884	2101419	0	0	2115998.3	1794631.5	3602831.5	2284472.5	2245660.5	1396109.4	0	0	1588828.8	0	0	2239476.5	1945592.1	2895651.8	2869095.3	3662930.3	2556282.8	2426814.8	2249224.8	3322672.3	3339396.8	2571823.3	2243269.8	3307830.3	1976484.8	3166103.8	2828983.8	2615455.3	2933284.5	2646093.3	2962779.5	2585955	2985016.8	2955181.8	0	2128329.8	2814427	2744015	2205998.8	1744182.5	2242823.5	2298987.3	0	2610983.3	0	1752927.3	1622860.3	2092392.6	2126606.5	1556414.3	2712714.5	1641730	0	0	0	0	0	0	0	0	0	3289801.5	2570916.8	3084130.3	2257953.8	3281657.3	1689195.5	0	1615501.1	0	0	0	0	2254843.5	0	1768715	1728353.6	0	2392255	1926788.6
476.141236	0	0	0	0	0	0	0	0		None	477.14851246688	0	2	0	0	0	0	0	0	0	0	0	0	0	0	0	0	0	0	0	0	0	0	0	0	0	0	0	0	0	0	0	0	0	0	0	0	0	0	0	0	0	0	0	0	0	0	0	0	0	0	0	0	0	0	0	0	0	0	0	0	0	0	0	0	0	0	0	0	0	0	0	0	0	0	0	0	0	0	0	0	0	0	0	0	0	0	0	0	0	0	0	0	0	0	0	0	0	0	0	0	0	0	0	0	0	0	0	0	0	0	0	0	0	0	0	0	0	0	0	0	0	0	0	0	0	0	0	0	0	0	0	0	0	0	0	0	0	0	0	0	0	0	0	0	0	0	0	0	2209702.5	0	0	0	0	0	0	0	0	0	0	0	0	0	0	0	0	0	0	0	0	0	0	0	0	0	0	0	0	0	0	0	0	0	0	0	0	0	0	0	1898262.3	0	0	0	0	0
476.156273462185	23	27	10	1	0	0	0	0	CHON	Lignin	477.163549929065	-0.1128253927132	2	1560745.9	1973959.9	0	2565877	2007770.3	3723724	2377860.5	2204908.8	1454083.8	2462118.8	1592968.9	1872556.5	0	1827120.8	1805643.5	2997064.5	2317039	3171284.8	2304169	2575970.8	1974103.4	0	1488765	2162337.8	0	3005749.5	2322958.8	2551164.3	3077999	2702039.8	1894848.9	1809196.3	2751388	3088274.3	1550711.5	2209961.8	1575573.3	1927432	0	0	0	2008617	2107303	3303014	2501431.3	2841676	2410379.5	2038000.3	1521650.1	0	0	2522848	1872212.6	2996363	3346246.5	0	1961366.3	0	2668930.3	1646915.6	2626219.5	2291011	0	0	2560870	1732328.4	2876220.3	2318779.8	1829822.1	0	0	2774430.3	1552405.6	3100960.5	3753168.8	3143079.5	2083294	2158529	0	0	0	1595338.5	2526567.5	1844475	0	1648903.3	0	2803155.8	1635220.3	0	0	0	0	0	1550803.6	0	0	0	2789242.3	1674645.5	2226998.5	2985179.3	0	2763071.5	2177589.8	0	0	0	0	1969838.6	0	0	2194338	0	1899923.4	1554876	0	0	0	0	0	0	0	1846265.4	0	3170086.8	1965929	3397204.3	2653566.5	2230723.5	1545483.4	3004723	2823305.5	0	1775305.9	1825081.1	0	3186077.3	2259644.5	1738915.1	0	1967185.5	2707806.5	1582694.1	3286589.5	3079088.8	0	0	2750943.3	1967313.9	2314034	0	0	1794671.1	0	0	1486355.8	1621603.8	0	2496365	2412304.8	0	2285198.3	0	0	0	0	0	0	0	0	0	0	3083469.8	0	1730150.6	2335270.3	2558716.8	2170481	1676970.1	2323600.3	0	0	0	0	1642494.5	0	0	1550181.1	0	2436290.5	2021512.1
476.156557714286	23	27	10	1	0	0	0	0	CHON	Lignin	477.163834181166	-0.708537071432618	2	0	0	2006151.8	0	0	0	0	0	0	0	0	0	2268429.5	0	0	0	0	0	0	0	0	2234085.8	0	0	0	0	0	0	0	0	0	0	0	0	0	0	0	0	0	0	0	0	0	0	0	0	0	0	0	0	0	0	0	0	0	0	0	0	0	0	0	0	0	0	0	0	0	0	0	0	0	0	0	0	0	0	0	0	0	0	0	0	0	0	0	0	0	0	0	0	0	0	0	0	0	0	0	0	0	0	0	0	3507662.8	0	0	0	0	0	0	0	0	0	0	0	0	0	0	0	0	0	0	0	0	0	0	0	0	0	0	0	0	0	0	2126899	0	0	0	0	0	0	2504745.3	0	0	0	0	0	2076076	0	0	0	0	0	0	0	0	0	0	0	0	0	0	0	0	0	0	0	0	0	0	0	0	0	0	0	0	0	0	0	0	0	0	0	0	0	0	0	0	0	0	0	0	0
476.164363447059	23	28	10	0	1	0	0	0	CHO	Lignin	477.171639913939	-0.079544414594914	2	2606251.8	3399882.3	3540617.3	4268279	2986716	4445135	4502151.5	2224879.5	1638149.8	4529064.5	3629450.5	2608046.3	4482832	2962739.3	3207501.5	5222218.5	4047601	5186519.5	3956908	3770980.8	2144601.5	2560231.8	1767805.8	3544227.8	2680449	5388088	3563025	3987838.3	5844337	3719896.5	2735554	2700077.5	6049694	4240276.5	2967930	2513579.5	2854039.3	2673418.5	1891036	1786337.3	0	3011114.3	3668393.3	5284455.5	3518776.8	4850766	3932557.5	2676466.8	0	3132460.8	1888474.8	3470049	2385750.3	6197901.5	4933449	0	3918232.8	2183942	4684164	3696453.8	4623022.5	3657541.5	0	0	3091303.3	1967850.4	4563262.5	3953084.8	1993663.1	3126123.5	2429772.3	3765151.3	3196440	4941090.5	4054226.5	3997098.8	3689952.5	2820035	2382032.3	2732644	0	2053067.8	4405610	3521277.3	1988962.6	2043657.8	1865600	4556246	3176086	3628300.3	4132670.3	3550336	4951739	3755548.5	4700630	5007690	3434682.5	3270047.5	4053883.8	3068823.8	4182841	5776605.5	4433360	5053761.5	2910264	1543338	0	0	3404438.5	4113072.5	1870430.8	0	3599268	2376269.3	4117909.5	2934205.8	2670115.5	0	1576791.9	0	3086433.3	2036547	2085692	2712571.8	1759228.9	4604712	4181866	4579413.5	4704640.5	3945414	2364428.8	5381940.5	4517004	4424757	2360012	3550522.8	2130602	4700064.5	4537023	3797669.3	5010987.5	4206676	3877216	3829607.8	5959232	5867442.5	4089774.8	2364881.5	4593633.5	3567315.5	3276595.5	1664060.5	2484493.8	2499185.3	0	2586415.8	2015766.4	2529638	3512146.3	3998575.3	2666769.8	2578884.3	3968144.3	3691784.5	0	2194390.5	0	1432269.8	0	0	0	1684271	0	3985104	3223721.3	4034409	2823208.5	3317502.8	3258995.8	2039980	2487442	1946870.5	0	0	0	2432512	3045658.5	2844432.3	2525543	0	3716292.5	2594954
476.17729647619	20	31	12	1	0	0	0	0	CHON	AminoSugar	477.18457294307	0.110067325139269	3	0	0	0	0	0	1693651.4	1724556.3	0	0	0	2101133.3	0	0	0	1691984.5	2137421.8	0	0	0	0	0	0	0	0	0	2032443.9	0	0	0	1740506.1	0	0	1656737	0	0	0	0	0	0	0	0	0	0	0	0	0	0	0	0	0	0	0	0	0	0	0	0	0	0	0	0	0	0	0	0	0	0	0	0	0	0	0	1553436.1	0	1598933.4	0	0	0	0	0	0	0	0	0	0	0	0	0	0	0	0	0	0	0	0	0	0	0	0	0	0	0	0	0	1738811.5	0	0	0	0	0	0	0	0	0	0	0	0	0	0	0	0	0	0	0	0	0	0	0	1659267.6	0	0	0	1782416.3	1774136.3	0	1643837.1	0	1809317.1	0	1696936.5	0	0	1681762.4	0	0	0	1600691.4	0	0	0	0	0	0	0	0	0	0	0	0	0	0	0	0	0	0	0	0	0	0	0	0	0	0	0	1670827.6	0	0	2012417.8	0	0	0	0	0	0	0	0	0	0	0	0	0	0
476.1776398	0	0	0	0	0	0	0	0		None	477.18491626688	0	1	0	0	0	1803259	0	0	0	0	0	0	0	0	1729812.4	0	0	0	0	0	0	0	0	0	0	0	0	0	0	0	2041715.8	0	0	0	0	1845143.6	0	0	0	0	0	0	0	0	1568173	0	0	0	0	0	0	0	0	0	0	0	0	0	0	0	0	0	0	0	0	0	0	0	0	0	0	0	0	0	0	0	0	0	0	0	0	0	0	0	0	0	0	0	0	0	0	0	0	0	0	0	0	0	0	0	0	0	0	0	0	1894212.1	0	0	0	0	0	0	0	0	0	0	0	0	0	0	0	0	0	0	0	0	0	0	1616235.5	0	0	0	0	0	0	0	0	0	0	0	0	0	2083887.5	2074711.5	0	0	0	0	0	0	0	0	0	0	0	0	0	0	0	0	0	0	0	0	0	0	0	0	0	0	0	0	0	0	0	0	0	0	1656364.1	0	0	0	0	0	0	0	0	0	0	0	0	0	0	0
476.177907333333	23	32	4	3	0	1	1	0	CHONSP	Lignin	477.185183800213	-0.146838199682569	2	0	0	0	0	0	0	0	0	0	0	0	0	0	0	0	0	0	0	0	0	0	0	0	0	0	0	0	0	0	0	0	0	0	0	0	0	0	0	0	0	0	0	0	0	0	0	0	0	0	0	0	0	0	1826449.5	0	0	0	0	0	0	0	0	0	0	0	0	0	0	0	0	0	0	0	0	0	0	0	0	0	0	0	0	0	0	0	0	0	0	0	0	0	0	0	0	0	0	0	0	0	0	0	0	0	0	0	0	0	0	0	0	0	0	0	0	1719705	0	0	0	0	0	0	0	0	0	0	0	0	0	0	0	0	0	0	0	0	0	0	0	0	0	0	0	0	0	1952836	0	0	0	0	0	0	0	0	0	0	0	0	0	0	0	0	0	0	0	0	0	0	0	0	0	0	0	0	0	0	0	0	0	0	0	0	0	0	0	0	0	0	0	0	0	0	0
476.192542	24	31	9	1	0	0	0	0	CHON	Lignin	477.19981846688	0.132297451853682	2	0	0	0	0	0	0	0	0	0	0	0	0	0	0	0	0	0	0	0	0	0	0	0	0	0	0	0	0	0	0	0	0	0	0	0	0	0	0	0	0	0	0	0	0	0	0	0	1730299.5	0	0	0	0	0	0	0	0	0	0	0	0	0	0	0	0	0	0	0	0	0	0	0	1641890.5	0	0	0	0	0	0	0	0	0	0	0	0	0	0	0	0	0	0	0	0	0	0	0	0	0	0	0	0	0	0	0	0	0	0	0	0	0	1708214.9	0	0	0	0	0	0	0	0	0	0	0	0	0	0	0	0	0	0	0	0	0	0	0	0	0	0	0	0	0	0	0	0	0	0	0	0	0	0	0	0	0	0	0	0	0	0	0	0	0	0	0	0	0	0	0	0	0	0	0	0	0	0	0	0	0	0	0	0	0	0	0	0	0	0	0	0	0	0	0	0	0	0
476.1929565	17	39	6	3	0	3	0	0	CHONS	Protein	477.20023296688	-0.282683810078507	3	0	0	0	0	0	1691608.8	0	0	0	0	0	0	0	0	0	0	0	1827041.5	0	0	0	0	0	0	0	0	0	0	0	0	0	0	0	0	0	0	0	0	0	0	0	0	0	0	0	0	0	0	0	0	0	0	0	0	0	0	0	0	0	0	0	0	0	0	0	0	0	0	0	0	0	0	0	0	0	0	0	0	0	0	0	0	0	0	0	0	0	0	0	0	0	0	0	0	0	0	0	0	0	0	0	0	0	0	0	0	0	0	0	0	0	0	0	0	0	0	0	0	0	0	0	0	0	0	0	0	0	0	0	0	0	0	0	0	0	0	0	0	0	0	0	0	0	0	0	0	0	0	0	0	0	0	0	0	0	0	0	0	0	0	0	0	0	0	0	0	0	0	0	0	0	0	0	0	0	0	0	0	0	0	0	0	0	0	0	0	0	0	0	0	0	0
476.200771643564	24	32	9	0	1	0	0	0	CHO	Lignin	477.208048110444	-0.127086172781345	1	0	0	0	1705729.6	1639652.3	2243547.5	2248341	1538811.1	0	2240943.8	0	0	2044188	1979198.9	1974614.1	2174292	0	2566628.3	2561209.5	2301549.5	1539682.4	0	0	0	0	0	2024987.4	1578375.4	2239865	2629341	2426823	0	2361766.5	2152861.5	1561477.9	1729715.5	1783967.5	2081045.1	0	0	0	1872431.4	1782707.5	2713711.8	2287935	2047061.8	2228118	1676542	0	0	0	2150629.5	0	2928280.3	3201875.5	0	1606564.4	0	2183563.3	0	2513595.5	0	0	0	0	0	0	0	0	1768817	0	1597347.4	1668643.1	2214186.5	2350810.8	3115449	0	2158027	0	0	0	0	2108278	1853190.8	0	0	0	1902047.5	0	2203921	3069252.3	2334344.5	2779842.8	2024486.6	3383263.5	4023634.8	1622210.3	0	2104706.3	0	1654595.4	2104039	0	2518345.3	1691714.1	0	0	0	0	0	0	0	1810349	0	2001823	1759685.9	0	0	0	0	1693032.1	0	0	0	0	2361134.8	1803630.3	2892890	2531721.3	1898449.4	0	2662203.5	2803863.5	1685054.3	0	0	0	2564525.8	1866442.6	1768622.5	2509366.8	1765981.9	1867110.9	0	2972747	2756537.8	1879483.8	0	2125803.5	1553114.5	1914683	0	1804055.9	1966202.9	0	1645885.1	0	1479536.3	2061659.3	1593721.6	0	0	1866905.4	1789202.4	0	0	0	0	0	0	0	0	0	1988314.3	2159792	2158451.5	0	0	1631360.4	0	0	0	0	0	0	1605638.9	0	1583896.4	0	0	2232013	1567890.5
476.2010338	0	0	0	0	0	0	0	0		None	477.20831026688	0	3	0	0	0	0	0	0	0	0	0	0	0	0	0	0	0	0	0	0	0	0	0	0	0	0	0	2291523	0	0	0	0	0	0	0	0	0	0	0	0	0	0	0	0	0	0	0	0	0	0	0	0	0	0	2251614.3	0	0	0	0	0	0	0	0	0	0	0	0	0	1750857.8	0	0	0	0	0	0	0	0	0	2237931	0	0	0	0	0	0	0	0	0	0	0	0	0	0	0	0	0	0	0	0	2086823.4	0	0	0	0	0	0	0	0	0	0	0	0	0	0	0	0	0	0	0	0	0	0	0	0	0	0	0	0	0	0	0	0	0	0	0	0	0	0	0	0	0	0	0	0	0	0	0	0	0	0	0	0	0	0	0	0	0	0	0	0	0	0	0	0	0	0	0	0	0	0	0	0	0	0	0	0	0	0	0	0	0	0	0	0	0	0	0	0	0	0	0	0	0	0
476.201321	27	31	3	3	0	1	0	0	CHONS	UnsatHC	477.20859746688	0.0316425983547347	3	0	0	0	0	0	0	0	0	0	0	0	0	0	0	0	0	0	0	0	0	0	0	0	0	0	0	0	0	0	0	0	0	0	0	0	0	0	0	0	0	0	0	0	0	0	0	0	0	0	0	0	0	0	0	0	0	0	0	0	1666895.4	0	0	0	0	0	0	0	0	0	0	0	0	0	0	0	0	0	0	0	0	0	0	0	0	0	0	0	0	0	0	0	0	0	0	0	0	0	0	0	0	0	0	0	0	0	0	0	0	0	0	0	0	0	0	0	0	0	0	0	0	0	0	0	0	0	0	0	0	0	0	0	0	0	0	0	0	0	0	0	0	0	0	0	0	0	0	0	0	0	0	0	0	0	0	0	0	0	0	0	0	0	0	0	0	0	0	0	0	0	0	0	0	0	0	0	0	0	0	0	0	0	0	0	0	0	0	0	0	0	0	0	0
476.201742	0	0	0	0	0	0	0	0		None	477.20901846688	0	2	0	0	0	0	0	0	0	0	0	0	0	0	0	0	0	0	0	0	0	0	0	0	0	0	0	0	0	0	0	0	0	0	0	0	0	0	0	0	0	0	0	0	0	0	0	0	0	0	0	0	1581030.3	0	0	0	0	0	0	0	0	0	0	0	0	0	0	0	0	0	0	0	0	0	0	0	0	0	0	0	0	0	0	0	0	0	0	0	0	0	0	0	0	0	0	0	0	0	0	0	0	0	0	0	0	0	0	0	0	0	0	0	0	0	0	0	0	0	0	0	0	0	0	0	0	0	0	0	0	0	0	0	0	0	0	0	0	0	0	0	0	0	0	0	0	0	0	0	0	0	0	0	0	0	0	0	0	0	0	0	0	0	0	0	0	0	0	0	0	0	0	0	0	0	0	0	0	0	0	0	0	0	0	0	0	0	0	0	0	0	0	0	0	0
476.237218	0	0	0	0	0	0	0	0		None	477.24449446688	0	1	0	0	0	0	0	0	0	0	0	0	0	0	0	0	0	0	0	0	0	0	0	0	0	0	0	0	0	0	0	0	0	0	0	0	0	0	0	0	0	0	0	0	0	0	0	0	0	0	0	0	0	0	0	0	0	0	0	0	0	0	0	0	0	0	0	0	0	0	0	0	0	0	0	0	0	0	0	0	0	0	0	0	0	0	0	0	0	0	0	0	0	0	0	0	0	1624155.9	0	0	0	0	0	0	0	0	0	0	0	0	0	0	0	0	0	0	0	0	0	0	0	0	0	0	0	0	0	0	0	0	0	0	0	0	0	0	0	0	0	0	0	0	0	0	0	0	0	0	0	0	0	0	0	0	0	0	0	0	0	0	0	0	0	0	0	0	0	0	0	0	0	0	0	0	0	0	0	0	0	0	0	0	0	0	0	0	0	0	0	0	0	0	0	0
476.273409	26	40	7	0	1	0	0	0	CHO	Lignin	477.28068546688	0.152969986345956	2	0	0	0	0	0	0	0	0	0	0	0	0	0	0	0	0	0	0	0	0	0	0	0	0	0	0	0	0	0	0	0	0	0	0	0	0	0	0	0	0	0	0	0	0	0	0	0	0	0	0	0	0	0	0	0	0	0	0	0	0	0	0	0	0	0	0	0	0	0	0	0	0	0	0	0	0	0	0	0	0	0	0	0	0	0	0	0	0	0	0	1568080	0	0	0	0	0	0	0	0	0	0	0	0	0	0	0	0	0	0	0	0	0	0	0	0	0	0	0	0	0	0	0	0	0	0	0	0	0	0	0	0	0	0	0	0	0	0	0	0	0	0	0	0	0	0	0	0	0	0	0	0	0	0	0	0	0	0	0	0	0	0	0	0	0	0	0	0	0	0	0	0	0	0	0	0	0	0	0	0	0	0	0	0	0	0	0	0	0	0	0	0	0
476.301739708333	27	43	6	1	0	0	0	0	CHON	Lipid	477.309016175213	0.0459720766762769	1	0	10745585	10810021	0	0	0	0	0	0	0	0	0	0	0	0	0	0	16419847	13333727	0	0	18493704	8703371	0	0	0	0	0	0	0	0	0	0	0	0	0	0	0	0	0	0	0	0	0	0	0	0	0	0	0	0	6869746	5260660	0	0	0	0	0	0	0	0	0	0	0	0	0	0	0	0	4329344.5	3223927	0	0	0	0	0	0	0	0	2489474	0	0	0	0	0	0	0	0	0	0	0	0	0	0	0	0	0	0	0	0	0	0	0	3830111.3	2841694	0	0	0	0	0	0	0	31749062	19618416	0	0	0	0	0	0	0	0	3717983.8	0	0	9057089	7527290	0	0	12363760	8939044	0	0	32142424	21212914	0	0	0	0	0	0	0	0	0	0	0	0	0	0	0	0	0	0	0	0	0	0	0	0	0	0	0	0	0	0	0	0	0	0	0	0	0	0	0	0	0	0	0	0	0	0	0	0	0	0	0	0	0	0	0	3759333	3498153.8
476.5675215	0	0	0	0	0	0	0	0		None	477.57479796688	0	0	0	0	0	0	0	0	0	0	0	0	0	0	0	0	0	0	0	0	0	0	0	2038089.3	0	0	0	0	0	0	0	0	0	0	0	0	0	0	0	0	0	0	0	0	0	0	0	0	0	0	0	0	0	0	0	0	0	0	9127448	0	0	0	0	0	0	0	0	0	0	0	0	0	0	0	0	0	0	0	0	0	0	0	0	0	0	0	0	0	0	0	0	0	0	0	0	0	0	0	0	0	0	0	0	0	0	0	0	0	0	0	0	0	0	0	0	0	0	0	0	0	0	0	0	0	0	0	0	0	0	0	0	0	0	0	0	0	0	0	0	0	0	0	0	0	0	0	0	0	0	0	0	0	0	0	0	0	0	0	0	0	0	0	0	0	0	0	0	0	0	0	0	0	0	0	0	0	0	0	0	0	0	0	0	0	0	0	0	0	0	0	0	0	0	0
476.56783	0	0	0	0	0	0	0	0		None	477.57510646688	0	0	0	0	0	0	0	0	0	0	0	0	0	0	0	0	0	0	0	0	0	0	0	0	0	0	0	0	0	0	0	0	0	0	0	0	0	0	0	0	0	0	0	0	0	0	0	0	0	0	0	0	0	1826579.1	0	0	0	0	0	0	0	0	0	0	0	0	0	0	0	0	0	0	0	0	0	0	0	0	0	0	0	0	0	0	0	0	0	0	0	0	0	0	0	0	0	0	0	0	0	0	0	0	0	0	0	0	0	0	0	0	0	0	0	0	0	0	0	0	0	0	0	0	0	0	0	0	0	0	0	0	0	0	0	0	0	0	0	0	0	0	0	0	0	0	0	0	0	0	0	0	0	0	0	0	0	0	0	0	0	0	0	0	0	0	0	0	0	0	0	0	0	0	0	0	0	0	0	0	0	0	0	0	0	0	0	0	0	0	0	0	0	0	0	0
476.618344	0	0	0	0	0	0	0	0		None	477.62562046688	0	0	0	0	0	0	0	0	0	0	0	0	0	0	0	0	0	0	0	0	0	0	0	0	0	0	0	0	0	0	0	0	0	0	0	0	0	0	0	0	0	0	0	0	0	0	0	0	0	0	0	0	0	0	0	0	0	0	0	0	0	0	0	0	0	0	0	0	0	0	0	0	0	0	0	0	0	0	0	0	0	0	0	0	0	0	0	1569434	0	0	0	0	0	0	0	0	0	0	0	0	0	0	0	0	0	0	0	0	0	0	0	0	0	0	0	0	0	0	0	0	0	0	0	0	0	0	0	0	0	0	0	0	0	0	0	0	0	0	0	0	0	0	0	0	0	0	0	0	0	0	0	0	0	0	0	0	0	0	0	0	0	0	0	0	0	0	0	0	0	0	0	0	0	0	0	0	0	0	0	0	0	0	0	0	0	0	0	0	0	0	0	0	0	0
476.621626625	0	0	0	0	0	0	0	0		None	477.62890309188	0	0	0	0	0	0	0	0	0	0	0	0	0	0	0	2294214	0	0	0	0	0	0	0	0	0	0	0	0	0	0	0	0	0	0	0	0	0	0	0	0	0	0	0	0	0	0	0	0	0	0	0	0	0	0	0	0	0	0	0	0	0	0	0	1646031.9	0	0	0	0	0	1914363.1	0	0	0	0	0	0	0	0	0	0	0	0	1843294.1	0	0	0	0	0	0	0	2034422	0	0	0	0	0	0	0	0	0	1823181.5	0	0	0	0	0	1787574.4	0	1420964.8	0	0	0	0	0	0	0	0	0	0	0	1594292.4	0	0	0	0	1682056.3	1439835.3	0	0	0	0	0	0	0	0	0	0	0	0	0	0	0	0	0	0	0	0	0	0	2104422.3	0	1778987.6	1569681.3	1558705.9	0	0	0	1868246.6	0	0	0	0	0	0	0	1559429.3	0	0	0	0	1789588	0	0	0	0	0	1755903	0	1903274.9	0	1541651.6	2317590.3	0	1736585.5	0	2797880.5	0	0	0	0	0	0	0	0
476.621881	0	0	0	0	0	0	0	0		None	477.62915746688	0	0	0	0	0	0	0	0	0	0	0	0	0	0	0	0	0	0	0	0	0	0	0	0	0	0	0	0	0	0	0	0	0	0	0	0	0	0	0	2054034.4	0	0	0	0	0	0	0	0	0	0	0	0	0	0	0	0	0	0	0	0	0	0	0	0	0	0	0	0	0	0	0	0	0	0	0	0	0	0	0	0	0	0	0	0	0	0	0	0	0	0	0	0	0	0	0	0	0	0	0	0	0	0	0	0	0	0	0	0	0	0	0	0	0	0	0	0	0	0	0	0	0	0	0	0	0	0	0	0	0	0	0	0	0	0	0	0	0	0	0	0	0	0	0	0	0	0	0	0	0	0	0	0	0	0	0	0	0	0	0	0	0	0	0	0	0	0	0	0	0	0	0	0	0	0	0	0	0	0	0	0	0	0	0	0	0	0	0	0	0	0	0	0	0	0
476.7199745	0	0	0	0	0	0	0	0		None	477.72725096688	0	0	0	0	0	0	0	0	0	0	0	0	0	0	0	0	0	0	0	0	0	0	0	0	0	0	0	0	0	0	0	0	0	0	0	0	0	0	0	0	0	0	0	0	0	0	0	0	0	0	0	0	0	0	0	0	0	0	0	0	0	0	0	0	0	0	0	0	0	0	0	0	0	0	0	0	0	0	0	0	0	0	0	0	0	0	0	0	0	0	0	0	0	0	0	0	0	0	0	0	0	0	0	0	0	0	0	2128423.8	1850549.5	0	0	0	0	0	0	0	0	0	0	0	0	0	0	0	0	0	0	0	0	0	0	0	0	0	0	0	0	0	0	0	0	0	0	0	0	0	0	0	0	0	0	0	0	0	0	0	0	0	0	0	0	0	0	0	0	0	0	0	0	0	0	0	0	0	0	0	0	0	0	0	0	0	0	0	0	0	0	0	0	0	0	0	0	0
476.82047	0	0	0	0	0	0	0	0		None	477.82774646688	0	0	0	0	0	0	0	0	0	0	0	0	0	0	0	0	0	0	0	0	0	0	0	0	0	0	0	0	0	0	0	0	0	0	0	0	0	0	0	0	0	0	0	0	0	0	0	0	0	0	0	0	0	0	0	0	0	0	0	0	0	0	0	0	3537083.3	4172351.8	2310083	2009996.4	0	0	0	0	0	0	0	0	0	0	0	0	0	0	0	0	0	0	0	0	0	0	0	0	0	0	0	0	0	0	0	0	0	0	0	0	0	0	0	0	0	0	0	0	0	0	0	0	0	0	0	0	0	0	0	0	0	0	0	0	0	0	0	0	0	0	0	0	0	0	0	0	0	0	0	0	0	0	0	0	0	0	0	0	0	0	0	0	0	0	0	0	0	0	0	0	0	0	0	0	0	0	0	0	0	0	0	0	0	0	0	0	0	0	0	0	0	0	0	0	0	0	0	0	0	0
476.825653	0	0	0	0	0	0	0	0		None	477.83292946688	0	1	0	0	0	0	0	0	0	0	0	0	0	0	0	0	0	0	0	0	0	0	0	0	0	0	0	0	0	0	0	0	0	0	0	0	0	0	0	0	0	0	0	0	0	0	0	0	0	0	0	0	0	0	0	0	0	0	0	0	0	0	0	0	3367100.5	0	0	0	0	0	0	0	0	0	0	0	0	0	0	0	0	0	0	0	0	0	0	0	0	0	0	0	0	0	0	0	0	0	0	0	0	0	0	0	0	0	0	0	0	0	0	0	0	0	0	0	0	0	0	0	0	0	0	0	0	0	0	0	0	0	0	0	0	0	0	0	0	0	0	0	0	0	0	0	0	0	0	0	0	0	0	0	0	0	0	0	0	0	0	0	0	0	0	0	0	0	0	0	0	0	0	0	0	0	0	0	0	0	0	0	0	0	0	0	0	0	0	0	0	0	0	0	0	0
476.877775	0	0	0	0	0	0	0	0		None	477.88505146688	0	0	0	0	0	0	0	0	0	0	0	0	0	0	0	0	0	0	0	0	0	0	0	0	0	0	0	0	0	0	0	0	0	0	0	0	0	0	0	0	0	0	0	0	0	0	0	0	0	0	0	0	0	0	0	0	0	0	0	0	0	0	0	0	0	0	0	0	0	0	0	0	0	0	0	0	0	0	0	0	0	0	0	0	0	0	0	0	0	0	0	0	0	0	0	0	0	0	0	0	0	0	0	0	0	0	0	0	0	0	0	0	0	0	0	0	0	0	0	0	0	0	0	0	0	0	0	0	0	0	0	0	0	0	0	0	0	0	0	0	0	0	0	0	0	0	0	0	1722796.4	0	0	0	0	0	0	0	0	0	0	0	0	0	0	0	0	0	0	0	0	0	0	0	0	0	0	0	0	0	0	0	0	0	0	0	0	0	0	0	0	0	0	0	0	0
476.878238	0	0	0	0	0	0	0	0		None	477.88551446688	0	1	0	0	0	0	0	0	0	0	0	0	0	0	0	0	0	0	0	0	0	0	0	0	0	0	0	0	0	0	0	0	0	0	0	0	0	0	0	0	0	0	0	0	0	0	0	0	0	0	0	0	0	0	0	0	0	0	0	0	0	0	0	0	0	0	0	0	0	0	0	0	0	0	0	0	0	0	0	0	0	0	0	0	0	0	0	0	0	0	0	0	0	0	0	0	0	0	0	0	0	0	0	0	0	0	0	0	0	0	0	0	0	0	0	0	0	0	0	0	0	0	0	0	0	0	0	0	0	0	0	0	0	0	0	0	0	0	0	0	0	0	0	0	0	0	0	0	0	0	0	0	0	0	0	0	1430152.5	0	0	0	0	0	0	0	0	0	0	0	0	0	0	0	0	0	0	0	0	0	0	0	0	0	0	0	0	0	0	0	0	0	0	0	0	0
476.922606	0	0	0	0	0	0	0	0		None	477.92988246688	0	1	0	0	0	0	0	0	0	0	0	0	0	0	0	0	0	0	0	0	0	0	0	0	0	0	0	0	0	0	0	0	0	0	0	0	0	0	0	0	0	0	0	0	0	0	0	0	0	0	0	0	0	0	0	0	0	0	0	0	0	0	0	0	0	0	0	0	0	0	0	0	0	0	0	0	0	0	0	0	0	0	0	0	0	0	0	0	0	0	0	0	0	0	0	0	0	0	0	0	0	0	0	0	1657440	0	0	0	0	0	0	0	0	0	0	0	0	0	0	0	0	0	0	0	0	0	0	0	0	0	0	0	0	0	0	0	0	0	0	0	0	0	0	0	0	0	0	0	0	0	0	0	0	0	0	0	0	0	0	0	0	0	0	0	0	0	0	0	0	0	0	0	0	0	0	0	0	0	0	0	0	0	0	0	0	0	0	0	0	0	0	0	0	0
476.9236112	19	10	7	0	0	4	0	0	CHOS	ConHC	477.93088766688	0.0999492209938378	3	0	0	0	0	0	0	0	0	0	0	0	0	0	0	0	0	0	1773276.9	2130885.5	0	0	0	0	0	0	0	0	0	0	0	0	0	0	0	0	0	0	2468332	0	0	0	0	0	0	0	0	0	0	0	0	0	0	1947640.4	0	0	0	0	0	0	0	0	0	0	0	0	0	0	0	0	0	0	0	0	0	0	0	0	0	0	0	0	0	0	0	0	0	0	0	0	0	0	0	0	0	0	0	0	0	0	0	0	0	0	0	0	0	0	0	0	0	0	0	0	0	0	0	0	0	0	0	0	0	0	0	0	0	0	0	0	0	0	0	0	0	0	0	0	0	0	0	0	0	0	0	0	0	0	0	0	0	0	0	0	0	0	0	0	0	0	0	0	0	0	0	0	0	0	0	0	0	0	0	0	0	0	0	0	0	0	0	0	0	0	0	0	0	1509792.8	0	0	0	0	0
476.962467	16	14	11	0	0	3	0	0	CHOS	Tannin	477.96974346688	0.167156229319965	1	0	0	0	0	0	0	0	0	0	0	0	0	0	0	0	0	0	0	0	0	0	0	0	0	0	0	0	0	0	0	0	0	0	0	0	0	0	0	0	0	0	0	0	0	0	0	0	0	0	0	0	0	0	0	0	0	0	2070437	0	0	0	0	0	0	0	0	0	0	0	0	0	0	0	0	0	0	0	0	0	0	0	0	0	0	0	0	0	0	0	0	0	0	0	0	0	0	0	0	0	0	0	0	0	0	0	0	0	0	0	0	0	0	0	0	0	0	0	0	0	0	0	0	0	0	0	0	0	0	0	0	0	0	0	0	0	0	0	0	0	0	0	0	0	0	0	0	0	0	0	0	0	0	0	0	0	0	0	0	0	0	0	0	0	0	0	0	0	0	0	0	0	0	0	0	0	0	0	0	0	0	0	0	0	0	0	0	0	0	0	0	0	0
476.974625	16	18	5	2	0	5	0	0	CHONS	Lignin	477.98190146688	0.0495454323891348	3	0	0	0	0	0	0	0	0	0	0	0	0	0	0	0	0	0	0	0	0	0	0	0	0	0	0	0	0	0	0	0	0	0	0	0	0	0	0	0	0	0	0	0	0	0	0	0	0	0	0	0	0	0	0	0	0	1838742.8	0	0	0	0	0	0	0	0	0	0	0	0	0	0	0	0	0	0	0	0	0	0	0	0	0	0	0	0	0	0	0	0	0	0	0	0	0	0	0	0	0	0	0	0	0	0	0	0	0	0	0	0	0	0	0	0	0	0	0	0	0	0	0	0	0	0	0	0	0	0	0	0	0	0	0	0	0	0	0	0	0	0	0	0	0	0	0	0	0	0	0	0	0	0	0	0	0	0	0	0	0	0	0	0	0	0	0	0	0	0	0	0	0	0	0	0	0	0	0	0	0	0	0	0	0	0	0	0	0	0	0	0	0	0	0
476.978862304348	0	0	0	0	0	0	0	0		None	477.986138771228	0	4	0	1868209.6	1673516	0	0	0	0	0	0	0	0	2512994.8	0	0	0	0	0	0	0	0	0	2939308.8	1652681.3	0	0	0	0	2046025.1	0	0	0	0	3306586.8	2731106.5	0	0	4001105.3	0	0	0	0	2870944.8	0	0	0	0	0	0	0	0	0	3884870.3	0	0	0	0	0	0	0	0	0	0	0	0	0	0	0	0	2045992.4	0	0	0	0	2816983.8	2578825.3	0	0	0	0	0	0	0	0	0	0	0	0	0	0	0	0	0	0	0	0	0	0	0	0	0	0	0	0	0	0	0	0	0	0	2382698.5	0	0	0	0	0	0	0	0	0	0	0	0	0	0	0	0	0	0	0	0	0	3114961.3	2513803	0	0	0	0	0	0	0	0	0	0	0	0	0	0	0	0	1934192.5	0	0	0	0	0	0	0	1734220.1	1583645.4	1871444.3	0	0	1978716.3	0	0	0	0	0	0	0	0	0	0	0	0	0	0	1681852.1	0	0	0	0	0	0	0	0	0	0	0	0	0	0
476.979179	20	16	6	0	0	2	2	0	CHOSP	Lignin	477.98645546688	-0.21511212039598	3	0	0	0	0	0	0	0	0	0	0	0	0	0	0	0	0	0	0	0	0	0	0	0	0	0	0	0	0	0	0	0	0	0	0	0	0	0	0	0	0	0	0	0	0	0	0	0	0	0	0	0	0	3124740	0	0	0	0	0	0	0	0	0	0	0	0	0	0	0	0	0	0	0	0	0	0	0	0	0	0	0	0	0	0	0	0	0	0	0	0	0	0	0	0	0	0	0	0	0	0	0	0	0	0	0	0	0	0	0	0	0	0	0	0	0	0	0	0	0	0	0	0	0	0	0	0	0	0	0	0	0	0	0	0	0	0	0	0	0	0	0	0	0	0	0	0	0	0	0	0	0	0	0	0	0	0	0	0	0	0	0	0	0	0	0	0	0	0	0	0	0	0	0	0	0	0	0	0	0	0	0	0	0	0	0	0	0	0	0	0	0	0	0
477.014625454545	20	16	10	0	0	0	2	0	CHOP	Lignin	478.021901921425	-0.0672915306464279	3	0	0	0	0	0	0	0	0	0	0	0	0	0	0	0	0	0	5635324	2330599.3	0	0	2448309.3	0	0	0	0	0	0	0	0	0	0	0	0	0	0	0	0	0	0	0	0	0	2058530	0	0	0	0	0	0	0	2797386.5	0	19299208	16472131	0	0	0	0	0	0	0	0	0	0	0	0	0	0	0	0	0	0	0	0	0	0	0	0	0	0	0	0	0	0	0	0	0	0	0	0	0	0	0	0	0	0	0	0	0	0	1867969.8	0	2756602.8	0	0	0	0	0	0	0	0	0	0	0	0	0	0	0	0	0	0	0	0	0	0	0	0	0	0	0	0	0	0	0	0	0	0	0	0	0	0	0	0	5028673	2792541	0	0	0	0	0	0	0	0	0	0	0	0	0	0	0	0	0	0	0	0	0	0	0	0	0	0	0	0	0	0	0	0	0	0	0	0	0	0	0	0	0	0	0	0	0	0
477.031075958042	20	14	14	0	0	0	0	0	CHO	ConHC	478.038352424922	0.00571895113324376	2	0	3648448.5	0	2895342	0	4636923.5	3365835.5	3110408.3	0	9264217	3643961	0	3417131	2686025.3	2640412.3	4371495.5	2200511	5617921.5	2968045.3	0	0	11051449	0	3150209.5	2132189	3700794.5	0	2999894.3	4597299.5	3362622.3	3164729	0	5423207	3548271.8	2728595.5	0	3180893.3	2194955.5	0	1458073.4	0	3265192.5	2670236.8	6264613.5	3276241.5	3899657	3091034	3033087.8	0	2631432.8	0	19743564	4571663	4835213.5	3079751.8	0	10008232	1662898.8	4337202.5	2565671.8	3886054	2385483.3	2010858.3	0	5956064.5	4430272.5	2762310	1788466.6	2108463.3	6252528	0	2498049.8	1854236.8	4721123.5	3155349	3941115.8	2914010.3	3062915	2028036.5	3592992.8	1590965.6	1982024.5	3659393.5	2712546	0	3218461	0	3413690	1917259.5	16871804	3783627.3	14657871	17128302	16026378	8174266.5	4259360	16236917	13125722	0	0	2565172	4976070	4499060.5	3893758.5	2498855.5	1487725.6	0	0	2538738	3128182.3	0	0	3423354.3	0	3026549.8	2133628.8	2293546.3	0	0	0	2312454.3	0	0	2156806	0	4574149.5	2554830.3	4416711	2911823.8	5402833.5	2328737	5350363	4091291.3	3768591.3	2305461.3	2972125.8	1841000.1	4574430	2959821	3938177.5	4853554.5	3468612	4331012	2768922.5	4671302	3472480.5	4009187	2369259.3	4372689	1956730.5	2440676.5	0	1695741.4	2297171.5	0	0	1572136	2051163	3000362.5	2825315	3239823.5	2460835.5	2909033.3	1704948.6	0	0	0	0	0	0	0	0	0	3871682	2166604	3371109.3	2317599.5	3390408.3	2538402.5	1571701.3	2538818.3	0	1798274.1	0	0	2436771.8	1557939.8	2348498.3	2323505.3	0	5587345.5	1556817.8
477.0314075	20	14	14	0	0	0	0	0	CHO	ConHC	478.03868396688	-0.687827347596904	2	0	0	2334518.3	0	0	0	0	0	0	0	0	0	0	0	0	0	0	0	0	0	0	0	0	0	0	0	0	0	0	0	0	0	0	0	0	0	0	0	0	0	0	0	0	0	0	0	0	0	0	0	0	0	0	0	0	1739582	0	0	0	0	0	0	0	0	0	0	0	0	0	0	0	0	0	0	0	0	0	0	0	0	0	0	0	0	0	0	0	0	0	0	0	0	0	0	0	0	0	0	0	0	0	0	0	0	0	0	0	0	0	0	0	0	0	0	0	0	0	0	0	0	0	0	0	0	0	0	0	0	0	0	0	0	0	0	0	0	0	0	0	0	0	0	0	0	0	0	0	0	0	0	0	0	0	0	0	0	0	0	0	0	0	0	0	0	0	0	0	0	0	0	0	0	0	0	0	0	0	0	0	0	0	0	0	0	0	0	0	0	0	0	0	0
477.044023875	17	19	14	0	0	0	1	0	CHOP	Tannin	478.05130034188	-0.122398119193515	5	0	0	0	0	0	0	0	0	0	0	0	0	0	0	0	0	0	0	0	0	0	0	0	0	0	0	0	0	0	0	0	0	2078825.9	0	0	0	0	0	0	0	0	0	0	0	0	0	0	0	0	0	0	0	0	0	0	0	0	0	0	1677867.1	0	0	1940717.3	0	4922850	3055043.5	0	0	0	0	1493214.3	0	0	2091494.3	0	2128640.8	0	0	0	0	0	0	0	0	0	0	0	0	0	0	0	0	0	0	0	0	0	0	0	0	0	0	0	0	0	0	0	0	0	1626873.3	0	0	0	0	0	0	0	0	0	0	0	0	0	0	0	0	0	0	0	0	1552035.1	0	0	0	0	0	0	0	0	0	2105142.3	1858887.4	0	0	0	0	0	0	0	0	1694951.3	0	0	0	0	0	0	0	0	0	0	0	0	1596408.1	0	0	0	0	0	0	0	0	0	0	0	0	0	0	0	0	1705540.8	0	0	0	0	1542310.3	0	0	0	0	0	0
477.0444415	20	20	6	2	0	1	2	0	CHONSP	Lignin	478.05171796688	0.0253698909990972	3	0	0	0	0	0	0	0	0	0	0	0	0	0	0	0	0	0	0	0	0	0	0	0	0	0	0	0	0	0	0	0	0	0	0	0	0	0	0	0	0	0	0	0	0	0	0	0	0	0	0	0	0	0	0	0	0	0	0	0	0	0	0	0	0	0	0	0	0	0	0	0	0	0	0	0	0	0	0	0	0	0	0	2093701.8	0	0	0	0	0	0	0	0	0	0	0	0	0	0	0	0	0	0	0	0	0	0	0	0	0	0	0	0	0	0	0	0	0	0	0	0	0	0	0	0	0	0	0	0	0	0	0	0	0	0	0	0	0	0	0	0	0	0	0	0	0	0	0	2159847.5	0	0	0	0	0	0	0	0	0	0	0	0	0	0	0	0	0	0	0	0	0	0	0	0	0	0	0	0	0	0	0	0	0	0	0	0	0	0	0	0	0	0	0	0	0
477.0463996	24	14	11	0	0	0	0	0	CHO	ConHC	478.05367606688	-0.135496039866008	2	0	0	0	0	0	0	0	0	0	0	0	0	0	0	0	0	0	0	0	0	0	0	0	0	0	0	0	0	0	0	0	0	0	0	0	0	0	0	0	0	0	0	0	0	0	0	0	0	0	0	0	0	0	0	0	0	0	0	0	0	0	0	0	0	0	0	0	0	0	0	0	0	0	0	0	0	0	0	0	0	0	0	0	0	0	0	0	0	0	0	0	1957714.6	2447218.3	2007310	0	1724451.8	1997176.6	0	0	0	0	0	0	0	0	0	0	0	0	0	0	0	0	0	0	0	0	0	0	0	0	0	0	0	0	0	0	0	0	0	0	0	0	0	0	0	0	0	0	0	0	0	0	0	0	0	0	0	0	0	0	0	0	0	0	0	0	0	0	0	0	0	0	0	0	0	0	0	0	0	0	0	0	0	0	0	0	0	0	0	0	0	0	0	0	0	0	0	0	0	0	0
477.057322571429	16	30	6	0	0	5	0	0	CHOS	Protein	478.064599038309	-0.0144179438399817	3	0	0	0	0	0	0	0	0	0	0	0	0	0	0	0	0	0	0	0	0	0	0	0	1714056.3	0	0	0	2102364.8	0	0	0	0	0	0	0	0	0	0	0	1577887	0	0	0	0	0	0	0	0	0	0	0	0	0	0	0	0	0	0	0	0	0	0	0	0	0	0	0	1664566.3	0	0	0	0	0	0	0	0	0	0	0	0	0	0	0	0	0	0	0	0	0	0	0	0	0	0	0	0	0	0	0	0	0	0	0	0	1646126.8	0	0	0	0	0	0	0	0	0	0	0	0	0	0	0	0	0	0	0	0	0	0	0	0	0	0	0	0	0	0	0	0	0	0	1675400.3	0	0	0	0	0	0	0	0	0	0	0	0	1632004.6	0	0	0	0	0	0	0	0	0	0	0	0	0	0	0	0	0	0	0	0	0	0	0	0	0	0	0	0	0	0	0	0	0	0	0	0	0	0	0
477.05758	23	14	10	2	0	0	0	0	CHON	ConHC	478.06485646688	-0.0246537261462464	2	0	0	0	0	0	0	0	0	0	0	0	0	0	0	0	0	0	0	0	0	0	0	0	0	0	0	0	0	0	0	0	0	0	0	0	0	0	0	0	0	0	0	0	0	0	0	0	0	0	0	0	0	0	0	0	0	0	0	0	0	0	0	0	0	0	0	0	0	0	0	0	0	0	0	0	0	0	0	0	0	0	0	0	0	0	0	0	0	0	0	0	0	0	0	0	0	0	0	0	0	0	0	0	0	0	0	0	0	0	0	0	0	0	0	0	0	0	0	0	0	0	0	0	0	0	0	0	0	0	0	0	0	0	0	0	0	0	0	0	0	0	0	0	0	0	0	0	0	0	1571199.6	0	0	0	0	0	0	0	0	1660465	0	0	0	0	0	0	0	0	0	0	0	0	0	0	0	0	0	0	0	0	0	0	0	0	0	0	0	0	0	0	0	0	0
477.057957	0	0	0	0	0	0	0	0		None	478.06523346688	0	4	0	0	0	0	0	0	0	0	0	0	0	0	0	0	1850402.6	0	0	0	0	0	0	0	0	0	0	0	0	0	0	0	0	0	0	0	0	0	0	0	0	0	0	0	0	0	0	0	0	0	0	0	0	0	0	0	0	0	0	0	0	0	0	0	0	0	0	0	0	0	0	0	0	0	0	0	0	0	0	0	0	0	0	0	0	0	0	0	0	0	0	0	0	0	0	0	0	0	0	0	0	0	0	0	0	0	0	0	0	0	0	0	0	0	0	0	0	0	0	0	0	0	0	0	0	0	0	0	0	0	0	0	0	0	0	0	0	0	0	0	0	0	0	0	0	0	0	0	0	0	0	0	0	0	0	0	0	0	0	0	0	0	0	0	0	0	0	0	0	0	0	0	0	0	0	0	0	0	0	0	0	0	0	0	0	0	0	0	0	0	0	0	0	0
477.059276	21	19	11	0	0	0	1	0	CHOP	Lignin	478.06655246688	-0.114008979948348	5	0	0	0	0	0	0	0	0	0	0	0	0	0	0	0	0	0	0	0	0	0	0	0	0	0	0	0	0	0	0	0	0	0	0	0	0	0	0	0	0	0	0	0	0	0	0	0	1627656.6	0	0	0	0	0	0	0	0	0	0	0	0	0	0	0	0	0	0	0	0	0	0	0	0	0	0	0	0	0	0	0	0	0	0	0	0	0	0	0	0	0	0	0	0	0	0	0	0	0	0	0	0	0	0	0	0	0	0	0	0	0	0	0	0	0	0	0	0	0	0	0	0	0	0	0	0	0	0	0	0	0	0	0	0	0	0	0	0	0	0	0	0	0	0	0	0	0	0	0	0	0	0	0	0	0	0	0	0	0	0	0	0	0	0	0	0	0	0	0	0	0	0	0	0	0	0	0	0	0	0	0	0	0	0	0	0	0	0	0	0	0	0	0	0
477.062048	0	0	0	0	0	0	0	0		None	478.06932446688	0	4	0	0	0	1585142.9	0	0	0	0	0	0	0	0	0	0	0	0	0	0	0	0	0	0	0	0	0	0	0	0	0	2034497.9	0	0	0	0	0	0	0	0	0	0	0	0	0	0	0	0	0	0	0	0	0	0	0	0	0	0	0	0	0	0	0	0	0	0	0	0	0	0	0	0	0	0	0	0	0	0	0	0	1565455.5	0	0	0	0	0	0	0	0	0	0	0	0	0	0	0	0	0	0	0	0	0	0	0	0	0	1592367.9	0	0	0	0	0	0	0	0	0	0	0	0	0	0	0	0	0	0	0	0	0	0	0	1727063.1	0	0	0	0	0	0	0	0	0	0	0	0	0	2469898	0	2337615.5	0	0	0	0	0	0	0	0	0	0	0	0	0	0	0	0	0	0	0	0	0	0	0	0	0	0	0	0	1840586.6	0	0	0	1784271.5	0	0	0	0	0	0	0	0	0	0	0	0	0	0
477.067493196809	21	18	13	0	0	0	0	0	CHO	Lignin	478.074769663689	-0.0606570154196207	4	9726863	12367819	11068222	11126264	8188839.5	17653000	14311385	9257492	5127653.5	13909088	11645504	7460982	12765239	9954901	11965989	16219185	11089864	13913358	11707899	10613569	6867510.5	6496706	3588561.5	10922379	7730913	14335045	9317136	11699807	19543612	13376323	12087870	7772613	19153008	15669369	9288351	10564466	10161510	10185750	6471672	5748385	2519037.5	9159342	11890343	16723758	13825496	16188689	12158563	9392139	5511709	9255698	5128175.5	4208465	5877271	19737496	13113426	5251913	9039540	7794106	15389242	11291697	14823411	11760726	5332210.5	3875447.5	16403942	11318729	13835857	9127480	5963828	10969078	5949029.5	11889670	8238887.5	15553003	13722013	15829770	10709733	12357771	8158737.5	8049448.5	3755197.5	8335437.5	15492749	11324396	2140701.3	6306856.5	4631661.5	11753155	7232339	24297858	11522001	23193944	30919542	25049876	19745476	13017641	26534270	22423650	14098461	8918146	10585150	16358864	15310459	14492166	10284338	3352694	3177712.5	1552077.8	10313462	11321215	6576909.5	3006464.5	12616835	7193387.5	13768319	8245380.5	8633141	4078375.8	4281870.5	0	8669453	5349867.5	6931496	7920401	4280503	16012236	11512787	17888460	14007896	12810461	9107111	18424802	15415718	14877976	9086911	13917669	8582512	16785644	13077464	11889547	17157950	12101966	15427083	10737698	18293586	15882344	13075696	8476919	14826715	10722177	10165228	5124900	9554951	9248605	4260540.5	9107577	4839731.5	7448677.5	9588787	11801709	12410773	7365293	12414322	8231422.5	6555409	4011683.3	2504768	3476923.8	3016002.3	0	2598632.3	3057109.8	0	14899148	9637203	12887152	8683818	12807121	8550319	5423997.5	9646922	6448664	2525828.8	2184616.8	0	10123435	7658938	8113114.5	7763513.5	5088590.5	16089498	8636762
477.080515823171	22	26	2	2	0	4	0	0	CHONS	UnsatHC	478.087792290051	-0.17034706190542	3	3944338.8	4063182.8	3870528	5128700	0	5426444.5	5407710	3297816.3	2125801	4575330.5	4052546.8	3117177	5261371	4010585	5071400	5789748	3922890.8	3852562.8	3457535.5	4095812.3	2756665.8	0	1423826.6	4076942.3	2830050.3	5865545	3955475.8	4593250.5	6165054.5	4300612	5399103.5	3582407.3	6509682.5	5851260	3841699.5	0	3765608.5	3897370.3	2366972.3	2783395.8	0	3211951.8	4361898.5	6255408.5	4631002	5291283.5	4963941.5	3720207.3	2670113.5	3918613.3	2458099.3	0	2612761.8	5466012	4768854	1900876.8	2924727.8	2584508.5	5232188.5	4237364.5	5051383.5	4708442	5912821.5	3051130.3	15875559	10155468	5046869	3522105.3	2898997.8	4515831.5	2536553.5	4560903.5	2703147.5	5200366.5	4410784	5334798.5	3583720.5	4979854	2551830	2549035.3	1903808.3	3771471.5	4961937.5	4004847	1780768	2832940.8	0	4943559	3328853.8	0	0	0	0	0	0	0	0	0	5508127	3939461.8	4994114.5	4775379.5	4196990	4474377.5	2873653	0	0	0	3753719.3	4359041.5	2958096	0	4293766.5	3419951	4487810.5	4025479.5	2990905.3	2075689.9	1998865.3	0	3591439.8	2097646	2270251.3	3431189.3	2065081.4	5226446.5	3895252	6253773.5	4663899.5	5078240.5	2610345.5	5585892.5	5221802.5	5311771.5	2928578.8	5062119	2488691	5578992	4877276.5	3806094.3	5392193	4756817.5	5261837.5	4096036.8	5662549	5680234.5	4144372.3	2896635.3	5274846.5	4343684	4074478.8	2725671.5	3389451	3272544.3	0	3763326.3	2910519.5	2678889	3495990.8	4607089	4698006.5	2721968.5	4158837.8	2902530.3	2553618.8	1609894.4	1724994.5	0	0	0	1619178.3	1435096.3	0	4589519.5	3718485.3	5070964	3064109.5	5180372	3260339.5	2042240.6	3654476.3	1953308	0	0	0	4050093.3	2863036.5	3236829.5	3513916.8	1914192	4703645.5	2766685
477.080789	0	0	0	0	0	0	0	0		None	478.08806546688	0	4	0	0	0	0	0	0	0	0	0	0	0	0	0	0	0	0	0	0	0	0	0	1948613.3	0	0	0	0	0	0	0	0	0	0	0	0	0	0	0	0	0	0	1397759.6	0	0	0	0	0	0	0	0	0	0	0	0	0	0	0	0	0	0	0	0	0	0	0	0	0	0	0	0	0	0	0	0	0	0	0	0	0	0	0	0	0	0	0	0	0	1966705.1	0	0	0	0	0	0	0	0	0	0	0	0	0	0	0	0	0	0	0	0	0	0	0	0	0	0	0	0	0	0	0	0	0	0	0	0	0	0	0	0	0	0	0	0	0	0	0	0	0	0	0	0	0	0	0	0	0	0	0	0	0	0	0	0	0	0	0	0	0	0	0	0	0	0	0	0	0	0	0	0	0	0	0	0	0	0	0	0	0	0	0	0	0	0	0	0	0	0	0	0	0	0	0	0	0
477.082468	0	0	0	0	0	0	0	0		None	478.08974446688	0	1	0	0	0	0	0	0	0	0	0	0	0	0	0	0	0	0	0	0	0	0	0	0	0	0	0	0	0	0	0	0	0	0	0	0	0	0	0	0	0	0	0	0	0	0	0	0	0	0	0	0	0	0	0	0	0	0	0	0	0	0	0	0	0	0	0	0	0	0	0	0	0	0	0	0	0	0	0	0	0	0	0	0	0	0	0	0	0	0	0	0	0	0	0	0	0	1827884.6	0	0	0	0	0	0	0	0	0	0	0	0	0	0	0	0	0	0	0	0	0	0	0	0	0	0	0	0	0	0	0	0	0	0	0	0	0	0	0	0	0	0	0	0	0	0	0	0	0	0	0	0	0	0	0	0	0	0	0	0	0	0	0	0	0	0	0	0	0	0	0	0	0	0	0	0	0	0	0	0	0	0	0	0	0	0	0	0	0	0	0	0	0	0	0	0
477.082791	25	18	10	0	0	0	0	0	CHO	ConHC	478.09006746688	-0.147813319634798	3	0	0	0	0	0	0	0	0	0	0	0	0	0	0	0	0	0	0	0	0	0	0	0	0	0	0	0	0	0	0	0	0	0	0	0	0	0	0	0	0	0	0	0	0	0	0	0	0	0	0	0	0	0	0	0	0	0	0	0	0	0	0	0	0	0	0	0	0	0	0	0	0	0	0	0	0	0	0	0	0	0	0	0	0	0	0	0	0	0	0	0	0	0	0	0	0	1665920.5	0	0	0	0	0	0	0	0	0	0	0	0	0	0	0	0	0	0	0	0	0	0	0	0	0	0	0	0	0	0	0	0	0	0	0	0	0	0	0	0	0	0	0	0	0	0	0	0	0	0	0	0	0	0	0	0	0	0	0	0	0	0	0	0	0	0	0	0	0	0	0	0	0	0	0	0	0	0	0	0	0	0	0	0	0	0	0	0	0	0	0	0	0	0	0
477.092187	36	14	2	0	0	0	0	0	CHO	ConHC	478.09946346688	-0.175221447503195	4	0	0	0	0	0	0	0	0	0	0	0	0	0	0	0	0	0	0	0	0	0	0	0	0	0	0	0	0	0	0	0	0	0	0	0	0	0	0	0	0	0	0	0	0	0	0	0	0	0	0	0	0	0	0	0	0	0	0	0	0	0	0	0	0	1765865	0	0	0	0	0	0	0	0	0	0	0	0	0	0	0	0	0	0	0	0	0	0	0	0	0	0	0	0	0	0	0	0	0	0	0	0	0	0	0	0	0	0	0	0	0	0	0	0	0	0	0	0	0	0	0	0	0	0	0	0	0	0	0	0	0	0	0	0	0	0	0	0	0	0	0	0	0	0	0	0	0	0	0	0	0	0	0	0	0	0	0	0	0	0	0	0	0	0	0	0	0	0	0	0	0	0	0	0	0	0	0	0	0	0	0	0	0	0	0	0	0	0	0	0	0	0	0
477.093552	0	0	0	0	0	0	0	0		None	478.10082846688	0	1	0	0	0	0	0	0	0	0	0	0	0	0	0	0	0	0	0	0	0	0	0	0	0	0	0	0	0	0	0	0	0	0	0	0	0	0	0	0	0	0	0	0	0	0	0	0	0	0	0	0	0	0	0	0	0	0	0	0	0	0	0	0	0	0	0	0	0	0	0	0	0	0	0	0	0	0	0	0	0	0	0	0	0	0	0	0	0	0	0	0	0	0	0	0	0	0	0	0	0	0	0	0	0	0	0	0	0	0	0	0	0	0	0	0	0	0	0	0	0	0	0	0	0	0	0	0	0	0	0	0	0	0	0	0	0	0	0	0	0	0	0	0	0	0	0	0	0	0	0	0	0	0	0	0	0	0	0	0	0	0	0	0	0	0	0	0	0	0	0	0	0	0	0	0	0	0	0	0	2413496	0	0	0	0	0	0	0	0	0	0	0	0	0
477.093912	24	18	9	2	0	0	0	0	CHON	ConHC	478.10118846688	0.0872623222935631	4	0	0	0	0	0	0	0	0	0	0	0	0	0	0	0	0	0	0	0	0	0	0	0	0	0	0	0	0	0	0	0	0	0	0	0	0	0	0	0	0	0	0	0	0	0	0	0	0	0	0	0	0	0	0	0	0	0	0	0	0	0	0	0	0	0	0	0	0	0	0	0	0	0	0	0	0	0	0	0	0	0	0	0	0	0	0	0	0	0	0	0	0	0	0	0	0	0	0	0	0	0	0	0	0	1816760.9	0	0	0	0	0	0	0	0	0	0	0	0	0	0	0	0	0	0	0	0	0	0	0	0	0	0	0	0	0	0	0	0	0	0	0	0	0	0	0	0	0	0	0	0	0	0	0	0	0	0	0	0	0	0	0	0	0	0	0	0	0	0	0	0	0	0	0	0	0	0	0	0	0	0	0	0	0	0	0	0	0	0	0	0	0	0	0
477.097644	0	0	0	0	0	0	0	0		None	478.10492046688	0	2	0	0	0	0	0	0	0	0	0	0	0	0	0	0	0	0	0	0	0	0	0	0	0	0	0	0	0	0	0	0	0	0	0	0	0	0	0	0	0	0	0	0	0	0	0	0	0	0	0	0	0	0	0	0	0	0	0	0	0	0	0	0	0	0	0	0	0	0	0	0	0	0	0	0	0	0	0	0	0	0	0	0	0	0	0	0	0	0	0	0	0	0	0	0	0	0	0	0	0	0	0	0	0	0	0	0	0	0	0	0	0	0	0	0	0	0	0	0	0	0	0	0	0	0	0	0	0	0	0	0	0	0	0	0	0	0	0	0	0	0	0	0	0	0	0	0	0	0	0	0	0	0	0	0	0	0	0	0	0	0	0	0	0	0	0	1520810.1	0	0	0	0	0	0	0	0	0	0	0	0	0	0	0	0	0	0	0	0	0	0	0	0	0	0
477.098266345865	21	24	7	2	0	0	2	0	CHONP	Lignin	478.105542812745	0.693032658250493	3	0	9574356	8037187.5	3473921	2905006.3	7187730.5	6406116.5	3333662	0	3158630.3	2882118.5	2579069	6273089	4240990.5	3237420.3	3973176.3	3373006.8	4291865	3853830	3916616.5	2279998.3	2299337.5	1442260.3	3376530.8	2490084.3	4016206.3	3283736.8	3709542.8	4944450.5	4096838.3	3046722	2262986.3	5002358.5	3841152.5	2767017.5	3143544.8	2919788.5	3123231.5	1926145.8	0	0	2573490.3	3401391.8	3640116.3	3524061.3	3603223.3	3238505.8	2625044.8	1887271.1	2413337.5	0	0	0	4694945.5	3635291.3	0	2359229.3	1850304.1	4435520	3381305.3	4133886	2857567.5	0	0	0	0	3853914.3	2966075.8	1764407.9	2877434.3	0	3005449.5	2456368.8	3954162.5	3205540.3	3809045.8	3100397.5	3016849.8	1924636.3	1771311.3	0	2417746.3	4034711	3725811.5	0	0	1717877.6	3106507.5	2774873.5	0	0	0	0	0	0	0	0	0	3592226.3	2201738.3	0	3778008.3	3685505.3	3686925	0	0	0	0	2401017.3	2154885.8	0	1405190.9	2957451	0	4229767	2508939.5	0	0	0	0	0	1740273.5	0	2263322.5	0	3724241.5	2802646	4623567.5	3078239.8	3280102	0	4946920	3709360	2712352.3	3131335.5	3277802.3	2132342.8	4438263	3897314	2979730.8	3811142.5	4191574.5	3814928.8	2404904.3	3928922.3	4648046	3461370.8	1996545	3697891.3	3017607.5	2576882.3	1759019.9	1722639.9	2098021	0	3729540.5	0	0	2602555.3	3180661.8	3241881	2601653	3649914.3	2846726.8	1923349.6	0	0	1818052	0	0	0	0	0	4091860.8	2690904.5	4276345	3265842.5	3753944	0	1708932.8	2483023.8	1911585.8	0	0	0	0	0	0	0	0	3875233.5	2333025.3
477.098544	21	24	7	2	0	0	2	0	CHONP	Lignin	478.10582046688	0.112294428707641	5	0	0	0	0	0	0	0	0	0	0	0	0	0	0	0	0	0	0	0	0	0	0	0	0	0	0	0	0	0	0	0	0	0	0	0	0	0	0	0	0	0	0	0	0	0	0	0	0	0	0	0	0	0	0	0	0	0	0	0	0	0	0	0	0	0	0	0	0	0	0	0	0	0	0	0	0	0	0	0	0	0	0	0	0	0	0	0	0	0	0	0	0	0	0	0	0	0	0	0	0	0	0	0	0	0	0	0	0	0	0	0	0	0	0	0	0	0	0	0	0	0	0	0	0	0	0	0	0	0	0	0	0	0	0	0	0	0	0	0	0	0	0	0	0	0	0	0	0	0	0	0	0	0	0	0	0	1779005.3	2371694	0	0	0	0	0	0	0	0	0	0	0	0	0	0	0	0	0	0	0	0	0	0	0	0	0	0	0	0	0	0	0	0	0	0
477.103820242105	22	22	12	0	0	0	0	0	CHO	Lignin	478.111096708985	0.0616225283308047	4	18187160	23095254	21177156	22943234	14758832	32087316	26628070	17353248	8840687	25287784	18993736	13850750	23271490	17694304	21083694	30530618	19584976	27340058	20887048	19819338	12356159	14246347	7185877	20494740	13741797	29813840	19559194	23193192	34793028	24693574	21025346	13414859	34218104	28637314	15823531	19403642	19639662	18162722	10346499	11036329	4555267	14486195	20094642	33283894	26084830	29033752	22881900	17164310	10380841	16614171	8924154	10703702	12547615	40246180	30099548	8078164	19252928	14167489	28242498	19561530	28016640	21529698	7550202.5	4982399.5	25685482	17057234	25558620	17796668	12077113	19542012	11880049	21285898	15341363	28807668	22831526	27532056	19995376	20689044	14523934	14064432	7121093	14286931	28296856	20618230	4958757	11994164	8996983	25425614	15942491	19612038	13062103	19663200	24857470	18926366	20093646	14897714	19173766	17369194	24760356	17112204	21873738	29760986	25947778	27312654	18408764	4669566	4829430.5	2012370	18540282	20479878	10640148	5436424	21685388	14641973	24475272	16736397	14250816	6150957.5	7616022	2663497	15679764	7893490.5	11336753	15196956	7700670	28779474	21109718	34161872	25398882	21465320	14018221	32687082	27113906	23991586	15724489	23195116	15793528	29016312	25234404	20368276	29671240	23497048	27399698	18878506	34550620	29726832	22553852	13404419	27753700	20818824	18916340	10226477	16565265	16748390	7568070.5	16527495	10443071	14323823	17037372	22135928	21634970	14523062	22146428	16382472	10182422	6007467.5	4329543	5158341.5	5178704.5	0	4124397.8	4247004.5	1543038.1	25221078	18318682	24872058	17264948	22658010	16564156	11398022	16491345	10182179	4355719.5	4189617.8	0	16781490	13831617	15469539	13119042	7739730.5	27812258	17867106
477.10413	22	22	12	0	0	0	0	0	CHO	Lignin	478.11140646688	-0.586255580254438	3	0	0	0	0	0	0	0	0	0	0	0	0	0	0	0	0	0	0	0	0	0	0	0	0	0	0	0	0	0	0	0	0	0	0	0	0	0	0	0	0	0	0	0	0	0	0	0	0	0	0	0	0	0	0	0	0	0	0	0	0	0	0	0	0	0	0	0	0	0	0	0	0	0	0	0	0	0	0	0	0	0	0	0	0	0	0	0	0	0	0	0	0	0	0	0	0	0	0	0	0	0	0	0	0	0	0	0	0	0	0	0	0	0	0	0	0	0	0	0	0	0	0	0	0	0	0	0	0	0	0	0	0	0	0	0	0	0	0	0	0	0	0	0	0	0	0	0	0	0	0	0	0	0	0	0	0	0	0	0	0	0	0	0	0	0	0	0	0	0	1488502.5	0	0	0	0	0	0	0	0	0	0	0	0	0	0	0	0	0	0	0	0	0	0
477.1064795	0	0	0	0	0	0	0	0		None	478.11375596688	0	1	0	0	0	0	0	0	0	0	0	0	0	0	0	0	0	0	0	0	0	0	0	0	0	0	0	0	0	0	0	0	0	0	0	0	0	0	0	0	0	0	0	0	0	0	0	0	0	1638423.3	0	0	0	0	0	0	0	0	0	0	0	0	0	0	0	0	0	0	2272860.8	0	0	0	0	0	0	0	0	0	0	0	0	0	0	0	0	0	0	0	0	0	0	0	0	0	0	0	0	0	0	0	0	0	0	0	0	0	0	0	0	0	0	0	0	0	0	0	0	0	0	0	0	0	0	0	0	0	0	0	0	0	0	0	0	0	0	0	0	0	0	0	0	0	0	0	0	0	0	0	0	0	0	0	0	0	0	0	0	0	0	0	0	0	0	0	0	0	0	0	0	0	0	0	0	0	0	0	0	0	0	0	0	0	0	0	0	0	0	0	0	0	0	0	0	0
477.116843471264	19	27	12	0	0	0	1	0	CHOP	Lignin	478.124119938144	-0.223992557069059	4	6169500	12048345	12346183	8041990.5	5514162.5	10718489	8337387.5	5156388	3447282	8209514	6920778	4278401	8343623	6813284.5	6979120.5	9196605	6236115.5	6817055	6137357	6990669	4811330.5	4518350	2418134	6412695.5	4089574.3	9931860	6945566	7280235.5	9979463	7893832.5	7750212.5	4812237.5	9379963	8405125	5720751.5	6738813	6008177	6370341	3567623.5	3083947.5	1760773.1	5586613	5905077	8423224	6495712.5	8004891.5	6471278	5681178.5	3523117.3	6066974.5	2952190.5	2576727.3	3840545.3	7594919	7080032.5	3682135.8	4987587	4639172	7989827.5	6683710	9095173	7824485	9075965	5436034.5	22945260	15893973	7722592	6039102.5	4150330.5	5678077	4290165	6781963.5	4854582.5	9105911	7023016.5	7889693	6798067	7567510	5171747	4549427.5	2247880	5240917	8367773	6738936.5	1815591.6	3616824.3	2930298.5	7753424.5	5127005.5	0	0	0	0	0	0	0	0	0	6950949.5	5045391	6458445	8111581	7437957	7553553	6071615	0	1870072.9	0	5417723	6401930	4035351	2017290.6	6112399.5	3548983.8	8158859.5	6079631.5	5092164	1791279.9	2339864.5	0	4942102.5	2873333	4015156.8	4922144	3258561	7580629	6234072	9770194	7360100.5	6467819.5	5335727.5	8664044	8026550	7456037	5324748.5	6675950	4626811	8382717.5	6982631.5	6566807.5	8546124	7618907.5	7282196.5	5257260	8784736	8015985.5	6794497	4617479	8086760.5	6816651	5755894	3406640.8	5326869	5677929.5	2974410.3	5577867.5	2911555	4540531	5853248	6579323	6533020	4463289.5	7271807	5447180	3983128.5	2282158.5	0	1919432.9	2556245.5	0	1444591.6	1537503	0	7426010	5681500	7941246.5	6175032	7824348	4434880	4480905	4920147.5	3759655.5	0	0	0	5532852	4920771	4676581.5	4683333	2355539.8	7481766	5008741.5
477.124652	0	0	0	0	0	0	0	0		None	478.13192846688	0	3	0	0	1685576.9	0	0	0	0	0	0	0	0	0	0	0	0	0	0	0	0	0	0	0	0	0	0	0	0	0	0	0	0	0	0	0	0	0	0	0	0	0	0	0	0	0	0	0	0	0	0	0	0	0	0	0	0	0	0	0	0	0	0	0	0	0	0	0	0	0	0	0	0	0	0	0	0	0	0	0	0	0	0	0	0	0	0	0	0	0	0	0	0	0	0	0	0	0	0	0	0	0	0	0	0	0	0	0	0	0	0	0	0	0	0	0	0	0	0	0	0	0	0	0	0	0	0	0	0	0	0	0	0	0	0	0	0	0	0	0	0	0	0	0	0	0	0	0	0	0	0	0	0	0	0	0	0	0	0	0	0	0	0	0	0	0	0	0	0	0	0	0	0	0	0	0	0	0	0	0	0	0	0	0	0	0	0	0	0	0	0	0	0	0
477.124944	19	26	14	0	0	0	0	0	CHO	Tannin	478.13222046688	0.0733628032200548	3	0	2030043.3	0	0	0	0	0	0	0	0	0	0	0	0	0	0	0	0	0	0	0	0	0	0	0	0	0	0	0	0	0	0	0	0	0	0	0	0	0	0	0	0	0	0	0	0	0	0	0	0	0	0	0	0	0	0	0	0	0	0	0	0	0	0	0	0	0	0	0	0	0	0	0	0	0	0	0	0	0	0	0	0	0	0	0	0	0	0	0	0	0	0	0	0	0	0	0	0	0	0	0	0	0	0	0	0	0	0	0	0	0	0	0	0	0	0	0	0	0	0	0	0	0	0	0	0	0	0	0	0	0	0	0	0	0	0	0	0	0	0	0	0	0	0	0	0	0	0	0	0	0	0	0	0	0	0	0	0	0	0	0	0	0	0	0	0	0	0	0	0	0	0	0	0	0	0	0	0	0	0	0	0	0	0	0	0	0	0	0	0	0	0
477.134598007633	23	30	3	2	0	3	0	0	CHONS	Lignin	478.141874474513	-0.0409184269980298	2	3477408.3	3411934	3977034.8	4386827.5	3419062.5	4974879	3821554	0	0	3256941.8	2675789.8	0	4127820.8	3611242.5	3579444.8	4507713.5	2880471.5	3600677.3	2564115.5	3944273.5	1977415.1	1723346.3	0	2955676	1777384.1	4483161	0	4012656	5262923	4080458.5	4169287.3	1965008.4	4035710.8	4985993.5	2816693.3	3406720.8	3285364.8	2846250.3	1946893.1	0	0	2989239.5	0	4828988.5	3895779.5	4051231.3	3874418.5	3408416	0	2448163	0	2083161.5	1544229.1	4011948	4119654	0	2469576.5	1921991.4	4206151	2955842.8	4602891	3385450.3	0	0	0	0	3556965.3	3598912.8	1733436.6	3098111.8	0	3451917.5	2710843.8	4472314.5	3447212.3	4065059.8	3490552	3483801.8	2491433.3	2295607	1720523.8	1935703.4	4475555	3399677	0	0	0	4551381	3043169	0	0	0	0	0	0	0	0	0	3252264.8	2294419.8	0	4362722	3820168.3	3921429	2743364	0	0	0	2979069	2997134	2244890.3	0	2999955.8	1973564.3	3911312.3	2752659.5	0	1706802.9	0	0	0	0	0	2341669.8	1805508.6	4291544	4058074.3	4789460.5	4133480.5	3248369.3	0	4364783	4420027.5	3877161.3	2324433.3	3623409.3	3216254.8	4420868	3888621.3	3315612	4294481.5	3948384.5	3517975.8	3631151.8	4842341	4735093	3993351.5	2380044.8	4277485.5	3550094.5	3245049.8	1799477.3	3388442	3312494.3	0	0	2199880.8	2313336.3	2736708.3	3600512	3686302.3	2420414.3	3676547.3	2246672.8	0	0	0	0	0	0	0	0	0	4703198.5	3084127.5	3823747.5	0	3660768.3	2928070.3	0	3167575.3	1907245.3	0	0	0	0	0	0	0	0	3724714.3	3310441.5
477.134853	22	28	6	2	0	0	2	0	CHONP	Lignin	478.14212946688	0.272293345300138	3	0	0	0	0	0	0	0	0	0	0	0	0	0	0	0	0	0	0	0	0	0	0	0	0	0	0	0	0	0	0	0	0	0	0	0	0	0	0	0	0	0	0	0	0	0	0	0	0	0	0	0	0	0	0	0	0	0	0	0	0	0	0	0	0	0	0	0	0	0	0	0	0	0	0	0	0	0	0	0	0	0	0	0	0	0	0	0	0	0	0	0	0	0	0	0	0	0	0	0	0	0	0	0	0	0	0	0	0	0	0	0	0	0	0	0	0	0	0	0	0	0	0	0	0	0	0	0	0	0	0	0	0	0	0	0	0	0	0	0	0	0	0	0	0	0	0	0	0	0	0	0	0	0	0	0	0	0	0	0	0	0	0	0	0	0	0	0	0	0	0	0	0	0	0	0	0	0	0	0	1829261.3	0	0	0	0	0	0	0	0	0	0	0	0
477.140177168421	23	26	11	0	0	0	0	0	CHO	Lignin	478.147453635301	0.121390165808228	3	20095906	24836064	23081804	25556494	17212344	35691808	31789044	18123308	9983480	27737198	22315598	16849030	25843790	19078764	24667702	34380868	23336920	33262888	25257494	24415058	15530568	17060308	8553944	23308702	14716649	33336410	22803236	23840370	39405132	31009612	23847496	16286161	37707904	31799436	17740472	21824386	22920566	21333036	10108943	11255473	4949513	16739000	23043772	39821116	31016420	33809696	28321396	18683938	12070453	18371364	11013126	19288922	17475110	47954860	37005416	9624415	22714058	15416776	30962248	23895108	33710092	25166956	7673090.5	5585544	26041840	18802140	29253224	22093378	12884029	20488192	13641340	25234446	17581886	32068092	27009454	31087398	22338298	23449756	17014316	15657784	8767693	17469528	30475940	24898558	6738476.5	14992448	9527425	29439702	19207010	19988876	20639710	22423912	27667334	21175080	25930456	21979706	22970764	18626674	27021354	20012182	25027668	34020836	30371466	32039446	20718918	4664454	5164285	0	21673726	24289168	11475739	5442575.5	24229014	15461182	27588242	19247252	16233291	6648627.5	7781917.5	3393614.5	17658140	9730553	13192251	17150760	9482438	31491034	23837658	37561556	28618346	22038770	16111284	37512176	33143230	28128554	18431954	26349042	17223040	32342278	27765742	22674334	33849172	26790242	30373400	21549106	39342952	35657848	24560906	16640271	29662446	24394640	22455290	12172087	18408476	18095984	8821457	19308692	10785098	15339642	19007558	24724610	22495136	15387328	26545540	18598418	11233052	7991988	4893774	6858191	6227294.5	1676412	5058291	5450211.5	1976710.4	28538848	21640544	27264134	20246846	25836514	18894792	12925838	18244440	11660847	4804234	3847611	0	17944760	16588231	16849898	14679627	8538454	31883692	19284330
477.14044	23	26	11	0	0	0	0	0	CHO	Lignin	478.14771646688	-0.428296890226442	3	0	0	0	0	0	0	0	0	0	0	0	0	0	0	0	0	0	0	0	0	0	0	0	0	0	0	0	0	0	0	0	0	0	0	0	0	0	0	0	0	0	0	0	0	0	0	0	0	0	0	0	0	0	0	0	0	0	0	0	0	0	0	0	0	0	0	0	0	0	0	0	0	0	0	0	0	0	0	0	0	0	0	0	0	0	0	0	0	0	0	0	0	0	0	0	0	0	0	0	0	0	0	0	0	0	0	0	2004182.1	0	0	0	0	0	0	0	0	0	0	0	0	0	0	0	0	0	0	0	0	0	0	0	0	0	0	0	0	0	0	0	0	0	0	0	0	0	0	0	0	0	0	0	0	0	0	0	0	0	0	0	0	0	0	0	0	0	0	0	0	0	0	0	0	0	0	0	0	0	0	0	0	0	0	0	0	0	0	0	0	0	0	0	0
477.142927	0	0	0	0	0	0	0	0		None	478.15020346688	0	2	0	0	0	0	0	0	0	0	0	0	0	0	0	0	0	0	0	0	0	0	0	0	0	0	0	0	0	0	0	0	0	0	0	0	0	0	0	0	0	0	0	0	0	0	0	0	0	0	0	0	0	0	0	0	2033768.3	0	0	0	0	0	0	0	0	0	0	0	0	0	0	0	0	0	0	0	0	0	0	0	0	0	0	0	0	0	0	0	0	0	0	0	0	0	0	0	0	0	0	0	0	0	0	0	0	0	0	0	0	0	0	0	0	0	0	0	0	0	0	0	0	0	0	0	0	0	0	0	0	0	0	0	0	0	0	0	0	0	0	0	0	1760158.1	0	0	0	0	0	0	0	0	0	0	0	0	0	0	0	0	0	0	0	0	0	0	0	0	0	0	0	0	0	0	0	0	0	0	0	0	0	0	0	0	0	0	0	0	0	0	0	0	0	0	0	0
477.153223612121	20	31	11	0	0	0	1	0	CHOP	AminoSugar	478.160500079001	-0.212754505959491	4	3839909	9144291	8635214	5654032.5	4142010.8	8035621.5	6959097	3720751.8	2039291	4742257.5	5543505.5	3604617.3	6079570.5	5182064.5	4897337.5	6212678	4970460	5768491.5	5203482.5	5615446	2720331.5	2549718.8	1844697.3	4744608.5	3085034	5475422.5	5154600	5276276.5	6893135	6036300.5	4940361.5	3112403.5	6492291	6328462.5	4079291.3	4583301	4169081	4369456	3118098.8	2581171.3	0	4069050.3	5232319	5738304.5	5923303	5967139	5422711	4261926	2985529.3	3783463.5	1990153.6	3023195.8	2340393	6415281.5	5507179.5	0	3444430.3	2936267	6554187	4564039.5	5812241.5	5325936	5358853.5	2801290.8	13344241	8586718	5784171	4392515	3256383	4165634.8	2439296.3	5114895.5	4413249.5	5542398.5	5165488.5	5284651	4024061.3	5991582	3791407.8	3719995	2066127.8	3642458	5990056.5	4681730	1462319.1	2092611.9	2176132	5169882	3781477	0	0	0	0	0	0	0	0	0	5760044	3675288.8	5105751.5	4959719	5338763.5	5482009	4531529	0	0	0	4074239	4957074	2763550	1578514.1	4366488.5	3113792.8	5309077	3409047.5	3039055.3	1491766	0	0	3587357.8	1438203.8	3022910.3	3939115.5	2302152.3	4809691.5	4841436.5	5915862.5	5658221	4619511	3493557.8	6695923	6046145	5129518	3935190.3	4887028.5	2864002.8	6617354.5	5201907	4192160.8	6182743	5675365.5	5854747	4455475.5	5704555	5540985	4688142	3699986.8	5483762.5	4970386	4301821.5	2918202	4007967	3665779.3	0	3484824.8	2143566.5	3312765.5	4095049	5237893	4887457	2948803	5055880	3446293.8	2725662.3	0	1362512.3	0	0	0	0	0	0	6010852	4153698.8	5103753	4538690	5391332.5	2978764.8	2928017.5	3820378.8	2335795.3	0	0	0	4145339	3626441.3	3563501.8	3364429.8	2045271.4	4771246.5	3569005.8
477.153533	0	0	0	0	0	0	0	0		None	478.16080946688	0	4	0	0	0	0	0	0	0	0	0	0	0	0	0	0	0	0	0	0	0	0	0	0	0	0	0	0	0	0	0	0	0	0	0	0	0	0	0	0	0	0	1508106.9	0	0	0	0	0	0	0	0	0	0	0	0	0	0	0	0	0	0	0	0	0	0	0	0	0	0	0	0	0	0	0	0	0	0	0	0	0	0	0	0	0	0	0	0	0	0	0	0	0	0	0	0	0	0	0	0	0	0	0	0	0	0	0	0	0	1413119.1	0	0	0	0	0	0	0	0	0	0	0	2154016	0	0	0	0	0	0	0	0	0	0	0	0	0	0	0	0	0	0	0	0	0	0	0	0	0	0	0	0	0	0	0	0	0	0	0	1861844.1	0	0	0	0	0	0	0	0	0	0	0	0	0	0	0	0	0	0	0	0	0	0	0	0	0	0	0	0	0	0	0	0	0	0	0	0	0
477.168610724138	0	0	0	0	0	0	0	0		None	478.175887191018	0	3	0	0	2634577.5	2066197.1	2166718.3	2901291	2136062.8	0	0	0	1731156.5	0	0	0	0	0	2437599.5	1852209	1646624.1	0	0	0	0	1936804.6	0	3068515	0	0	2836562.5	0	2219595.8	0	0	0	0	0	0	1635380.4	0	0	0	0	0	3091267.8	2345961.5	2673958.5	2378874.5	0	0	0	0	0	0	0	0	0	1983187.1	0	2596430	0	2330647	1746036.5	0	0	0	0	2390127.5	1868357.3	0	0	0	0	0	2845186.3	1979316	2447153	0	0	1979701.3	1642558.5	0	1597788.3	0	0	0	2223688.8	0	2446046	1736808.1	0	0	0	0	0	0	0	0	0	2010670.6	2192540.5	0	1967595.1	0	0	0	0	0	0	1957120.6	1873301.6	0	0	0	0	0	0	0	0	0	0	0	0	0	2108464.3	0	0	0	0	0	2201339.8	0	2839541.8	2215878	1756721.9	1587418.4	0	0	0	0	0	2818395.8	1988969.9	2309150.3	2068279	2745711.5	0	2470419.8	0	0	0	0	0	0	0	0	0	0	1968769.8	0	0	1798051.3	1877703	0	1936922	0	0	0	0	0	0	0	0	0	0	0	2205837.5	0	2451432.3	0	1845141.1	0	0	0	0	0	0	0	0	0	0	0	1959537.4
477.168934	0	0	0	0	0	0	0	0		None	478.17621046688	0	3	0	0	0	0	0	0	0	0	0	2458740.8	0	0	0	0	0	0	0	0	0	0	0	0	0	0	0	0	0	1940856.4	0	0	0	0	0	0	0	0	0	0	0	0	0	0	0	0	0	0	0	0	0	0	0	0	0	0	0	0	0	0	0	2187851.8	0	0	0	0	0	0	0	0	0	0	0	2140689.3	0	0	0	0	1868033.8	0	0	0	0	0	0	0	0	0	0	0	0	0	0	0	0	0	0	0	0	0	0	0	0	0	0	0	0	0	0	0	0	0	0	0	0	0	0	0	0	0	0	0	0	0	1716290.4	0	0	0	0	3406552.8	0	0	0	0	0	0	0	2247415.5	0	0	0	0	0	0	0	0	0	2479740	0	0	0	0	2254080.5	0	1811747.4	0	0	0	0	0	0	0	0	0	0	0	0	0	0	0	0	0	0	0	0	0	0	0	0	0	0	0	0	0	0	0	0	0	0	0	0	0	0	0
477.169348	25	35	3	0	0	2	1	0	CHOSP	UnsatHC	478.17662446688	-0.21244677145434	2	0	0	0	0	0	0	0	0	0	0	0	0	0	0	0	0	0	0	0	0	0	0	0	0	0	0	0	0	0	0	0	0	0	0	0	0	0	0	0	0	0	0	0	0	0	0	0	0	0	0	0	0	0	2840502.3	0	0	0	0	0	0	0	0	0	0	0	0	0	0	0	0	0	0	0	0	0	0	0	0	0	0	0	0	0	0	0	0	0	0	0	0	0	0	0	0	0	0	0	0	0	0	0	0	0	0	0	0	0	0	0	0	0	0	0	0	0	0	0	0	0	0	0	0	0	0	0	0	0	0	0	0	0	0	0	0	0	0	0	0	0	0	0	0	0	0	0	0	0	0	0	0	0	0	0	0	0	0	0	0	0	0	0	0	0	0	0	0	0	0	0	0	0	0	0	0	0	0	0	0	0	0	0	0	0	0	0	0	0	0	0	0	0	0
477.169786	0	0	0	0	0	0	0	0		None	478.17706246688	0	3	0	0	0	0	0	0	0	0	0	0	0	0	0	0	0	0	0	0	0	0	0	0	0	0	0	0	0	0	0	0	0	0	0	0	0	0	0	0	0	0	0	0	0	0	0	0	0	0	0	0	0	0	0	0	0	0	0	0	0	0	0	0	0	0	0	0	0	0	0	0	0	0	0	0	0	0	0	0	0	0	0	0	0	0	0	0	0	0	0	0	0	0	0	0	0	0	0	0	0	0	0	0	0	0	0	0	0	0	0	0	0	0	0	0	0	0	0	0	0	0	0	0	0	0	0	0	0	0	0	0	0	0	0	0	0	0	0	0	0	0	0	0	0	0	0	0	0	0	0	0	0	0	0	0	0	0	0	0	0	0	0	0	0	0	0	0	0	0	0	0	0	0	0	0	0	0	0	0	0	0	1895646.3	0	0	0	0	0	0	0	0	0	0	0
477.170920225806	24	34	2	2	0	3	0	0	CHONS	UnsatHC	478.178196692686	0.091437279952375	3	0	0	0	0	0	0	0	0	0	0	0	0	1700696.5	0	1808061.4	2544202.8	0	0	0	0	0	0	0	0	0	0	0	0	0	2203982.8	0	0	2144263.3	2546835	1893313	0	2685821	0	0	0	0	1808573	0	0	0	0	0	0	0	1759276.1	0	0	0	0	2604144.5	0	0	0	0	0	0	0	0	0	0	0	0	0	0	1970949.4	0	0	0	0	0	0	0	0	0	0	0	0	2434478.5	1724934.8	0	0	0	0	0	0	0	0	0	0	0	0	0	0	0	0	0	0	1909135	2381341	1709774	0	0	0	0	0	0	0	2147996.8	0	2436249.8	0	0	0	0	0	0	0	0	0	0	2448350.8	2396126.5	0	2109041.3	0	0	0	0	0	0	0	1714310.8	2572305.3	2189304.5	1700261.1	0	0	0	0	0	0	0	0	1907447.3	0	0	0	0	0	0	0	0	0	0	2068106.1	0	0	0	0	0	0	0	0	0	0	0	0	0	1881320.9	0	0	0	0	1629139	0	0	0	0	0	0	0	0	0	0	0	2350002.8	0
477.171252833333	0	0	0	0	0	0	0	0		None	478.178529300213	0	2	0	0	0	0	0	0	0	0	0	0	0	0	0	0	0	0	0	0	0	1960282.4	0	0	0	0	0	0	0	0	0	0	0	0	0	0	0	0	0	0	0	0	0	0	0	0	0	0	0	0	0	0	0	0	0	0	0	0	0	0	0	0	0	0	0	0	0	0	0	0	0	0	0	0	0	0	0	0	0	1778849.9	0	0	0	0	0	0	0	0	0	0	0	0	0	0	0	0	0	0	0	0	0	0	0	0	0	0	0	0	0	0	0	0	0	0	0	1668933.3	0	0	0	0	0	0	0	0	0	0	0	0	0	0	0	0	0	0	0	0	0	0	0	0	0	0	0	0	0	0	0	0	0	0	0	1636245.5	0	0	0	0	0	0	0	0	0	0	0	0	2221452.5	0	0	1424058.9	0	0	0	0	0	0	0	0	0	0	0	0	0	0	0	0	0	0	0	0	0	0	0	0	0	0
477.171564	0	0	0	0	0	0	0	0		None	478.17884046688	0	5	0	0	0	0	0	0	0	0	0	0	0	0	0	0	0	0	0	0	0	0	0	0	0	0	0	0	0	0	0	0	0	0	0	0	0	0	0	0	0	0	0	0	0	0	0	0	0	0	0	0	0	0	0	0	0	0	0	0	0	0	0	0	0	0	0	0	0	0	1636161.5	0	0	0	0	0	0	0	0	0	0	0	0	0	0	0	0	0	0	0	0	0	0	0	0	0	0	0	0	0	0	0	0	0	0	0	0	0	0	0	0	0	0	0	0	0	0	0	0	0	0	0	0	0	0	0	0	0	0	0	0	0	0	0	0	0	0	0	0	0	0	0	0	0	0	0	0	0	0	0	0	0	0	0	0	0	0	0	0	0	0	0	0	0	0	0	0	0	0	0	0	0	0	0	0	0	0	0	0	0	0	0	0	0	0	0	0	0	0	0	0	0	0	0
477.176588312169	24	30	10	0	0	0	0	0	CHO	Lignin	478.183864779049	0.067766717428932	3	11572139	14215146	13833043	15767063	9905088	20344110	19402754	10758711	5867008.5	15744118	13292118	10696846	15124570	12480120	15386175	19426380	13408225	19795252	15365667	15211356	9917009	11473372	5189083.5	12794279	8990445	19221606	13714223	14222970	21788244	16444239	14103117	9853399	22741128	19204244	10181315	13824906	12881278	12321847	7850010	6403768.5	2562062.5	9978558	12893894	21598022	17921514	18695464	16303740	11954221	7155265	9874221	7083025	15528799	11142702	27311032	22382706	5688169.5	13579990	9688528	16843344	12782670	18575386	14058615	5293323	2746512	13417973	9598436	16289394	13540934	7817282	11862022	8535687	14281746	10659656	18661892	15524278	17480500	13433604	13660323	10735160	9116480	4755669	9361501	18900656	14187528	4779572	8483915	5171338.5	18077408	11322218	15503760	20926434	16849266	22309774	16730930	23808736	25387588	17641876	13785210	16261168	11488415	15234142	19693038	18267792	17375774	12186960	2610318.5	3443971	0	13063937	15003544	6808354.5	3290135	13300894	10083142	17594012	11313309	10044246	4102969.8	4789796.5	2502740	10234146	6072832	7939140.5	9720627	5798093	17748960	13822943	22095066	16903794	12855550	9383610	20841464	19515848	15197492	11300828	15691257	10808712	18182420	16604154	12950439	18980702	16546156	17298976	13283385	22483826	20670590	14370071	9693466	19324152	14384023	13726722	7512896	10654757	10518393	5520090.5	12607649	7119190	9394308	11327567	13980812	13565860	10253001	15822222	10820124	7313186	5435068	2604116.8	3540440.8	3287405	1331585.6	2895608.5	3686890.3	0	17303530	12600679	16512144	12939593	14593002	11091925	7723927	10584928	6727226.5	3565196.5	2508740	0	10500287	10497485	9851891	9070163	5638490	18211252	12067187
477.189591697675	21	35	10	0	0	0	1	0	CHOP	Protein	478.196868164555	-0.176308253391797	2	0	1928173.6	0	2270235	0	0	1921030.8	0	0	2172536.8	1655384.6	0	1893470.5	0	0	2379343.5	1830884.6	0	0	1795422.8	1745236.4	1624543.5	0	1589673.9	0	0	1564978.4	0	2399319.3	2016592.9	1961038.8	0	2784907.5	2103959.5	0	0	1586049.4	2011706.6	0	0	0	2237119.8	1942729.4	2941768.3	1751533.1	0	1621887.4	1869361	0	1655600.9	0	0	1833520.8	2605500.3	2270837.8	0	0	0	2409042.3	1789009.1	2743838.5	0	0	0	2140662.5	0	2439798	1812040.1	0	0	0	1615891.8	0	2314758.8	2116792.8	2460473	2221831.8	1810597.9	0	1594691	0	0	2363572.5	1940491.5	0	0	0	2765539.5	0	0	0	0	0	0	0	0	0	0	2243122.5	0	2293345.8	2047472.8	1832082.6	1941537	1579603.3	0	0	0	0	1765786.5	0	0	1722017.4	0	2216094.5	1513887.5	0	0	0	0	0	0	0	1685302.6	0	1824738	1813472.6	1748699.5	1834101.6	1581314.1	1523644	2972153.8	2238412.3	0	1710048	2011643.4	1540490.6	0	3020798.5	0	2305378	0	2132002	1712187.3	2421109.8	2356864.3	1882395.1	1671966.8	2059516.4	0	0	0	0	1623932.5	0	1675941.9	0	1636743.6	0	2752655.3	0	0	1846161	0	1531683.9	0	0	0	0	0	0	0	0	1818606.1	0	1995411.6	0	0	0	0	0	0	0	0	0	0	0	0	0	0	2006967.1	0
477.189925916667	0	0	0	0	0	0	0	0		None	478.197202383547	0	4	0	0	0	0	1662403	0	0	0	0	0	0	0	0	0	1913410	0	0	0	0	0	0	0	0	0	0	2128233.5	0	2046589.6	0	0	0	0	0	0	0	0	0	0	0	0	0	0	0	0	0	2670379	0	0	0	0	0	0	0	0	0	0	0	0	0	0	0	0	0	0	0	0	0	0	0	0	0	0	0	0	0	0	0	0	0	0	0	0	0	0	0	0	0	0	0	0	0	0	0	0	0	0	0	0	0	0	0	0	0	0	0	0	0	0	0	0	0	0	0	0	0	0	0	0	0	0	0	0	0	0	0	0	0	0	0	0	0	0	0	0	0	0	0	1941272.1	0	1645994	0	2052463.8	0	0	0	0	0	0	0	2168217	0	0	0	0	0	0	0	0	2143826	0	0	0	0	0	0	0	0	0	0	0	0	0	0	0	0	0	0	0	0	0	1863522.4	0	0	0	0	1820353.9	0	0	0	0	0	0
477.205308	0	0	0	0	0	0	0	0		None	478.21258446688	0	3	0	0	0	0	0	0	0	0	0	0	0	0	0	0	0	0	0	0	0	0	0	0	0	0	0	0	0	0	0	0	0	0	0	0	0	0	0	0	0	0	0	0	0	0	0	0	0	0	0	0	0	0	0	0	0	0	0	0	0	0	0	0	0	0	0	0	0	0	0	0	0	0	0	0	0	0	0	0	0	0	0	0	0	0	0	0	0	0	0	0	0	0	0	0	0	0	0	0	0	0	0	0	0	0	0	0	0	0	0	0	0	0	0	0	0	0	0	0	0	0	0	0	0	0	0	0	0	0	0	0	0	0	0	0	0	0	0	0	0	0	0	0	0	0	0	0	0	0	0	0	0	0	0	0	0	0	0	0	0	0	0	0	0	0	0	0	0	0	0	0	0	0	0	0	1569388.6	0	0	0	0	0	0	0	0	0	0	0	0	0	0	0	0	0
477.21084	22	42	1	2	0	4	0	0	CHONS	Lipid	478.21811646688	-0.25035893860398	3	0	0	0	0	0	0	0	0	0	0	0	0	0	0	0	0	0	0	0	0	0	0	0	0	0	0	0	0	0	0	0	0	0	0	0	0	0	0	0	0	1707027.8	0	0	0	0	0	0	0	0	0	0	0	0	0	0	0	0	0	0	0	0	0	0	0	0	0	0	0	0	0	0	0	0	0	0	0	0	0	0	0	0	0	0	0	0	0	0	0	0	0	0	0	0	0	0	0	0	0	0	0	0	0	0	0	0	0	0	0	0	0	0	0	0	0	0	0	0	0	0	0	0	0	0	0	0	0	0	0	0	0	0	0	0	0	0	0	0	0	0	0	0	0	0	0	0	0	0	0	0	0	0	0	0	0	0	0	0	0	0	0	0	0	0	0	0	0	0	0	0	0	0	0	0	0	0	0	0	0	0	0	0	0	0	0	0	0	0	0	0	0	0	0
477.212991090395	25	34	9	0	0	0	0	0	CHO	Lignin	478.220267557275	0.0316444650293503	1	4274100	3774452.3	4650842.5	5339681.5	4148168.3	6448442.5	6123535.5	4375107	1716745.8	5354621.5	4396637.5	3720342.5	5045350	4657795.5	4769351.5	7107669.5	5057514	7535936	4732464.5	5537636.5	3517018.3	4272613	1657822.8	4578736	3515120.5	7361648	4206393	5365379.5	7970396.5	5964627.5	4659794	3725789.5	7221393	6963357.5	3602126.8	5348242	5636486.5	5156929.5	2215973.5	2597055.8	0	4287171	4694736	7737165.5	7091697.5	6982960	6110853	4138040.3	2872396.8	3506998.8	2369052	6488931	4138549.8	9675715	8190076.5	2122100.5	5338849	3163607	5882455	5063767	6396967	4852866	0	1768600.1	4296186	3532269.3	7124605	4607563	2832967	4763660	2606738.8	4987926.5	3933011	6169100	5054910	6044482	4984590.5	4922539	3946053	3448648	2261212.5	3555426.5	6692540	5342225.5	1817147.5	2766934.8	2046099.9	6111977.5	3533681.5	6132116.5	9308137	5994874.5	8135573	5442363.5	9861866	10515021	6263196.5	4270209.5	5918774.5	4593832	4804712.5	6649335	5893783	6474278	3648857.8	0	0	0	3822341.3	5059488	2625833.5	1631262.5	5175463	2888527.5	6492836.5	4199588.5	3019617.5	1510719.9	0	0	4474153	1892870.9	2721869.8	4518718	2388180.5	6339558	5530595.5	7998686.5	6241915	5566729.5	3033792	7703550.5	6676947.5	5734717	3743718.3	5529088	3527055.8	7633184.5	5825541.5	4996016	6690665	6291830	6125094.5	4975680	7158653	7256197	5467427.5	3737894.3	6819075	5231517.5	5444617.5	3295049.3	3679279.5	4301698.5	2273508.5	4432046.5	2298721.3	2788494.3	4084823.8	5074070	5445545.5	2949842.5	6542743	3542566	2150183.5	1651908.3	0	1795554.4	0	0	0	0	0	6346740.5	4718958	5500058.5	4152659.3	5325810.5	4520929.5	2576287.5	3902311	2618950.3	0	1371341.1	0	3713222.3	3818963.8	3946491.3	2992731.5	1698653.4	5526972.5	3785083.5
477.213249	0	0	0	0	0	0	0	0		None	478.22052546688	0	1	0	0	0	0	0	0	0	0	0	0	0	0	0	0	0	0	0	0	0	0	0	0	0	0	0	0	0	0	0	0	0	0	0	0	0	0	0	0	0	0	0	0	0	0	0	0	0	0	0	0	0	0	0	0	0	0	0	0	0	0	0	0	1793299	0	0	0	0	0	0	0	0	0	0	0	0	0	0	0	0	0	0	0	0	0	0	0	0	0	0	0	0	0	0	0	0	0	0	0	0	0	0	0	0	0	0	0	0	0	0	0	0	0	0	0	0	0	0	0	0	0	0	0	0	0	0	0	0	0	0	0	0	0	0	0	0	0	0	0	0	0	0	0	0	0	0	0	0	0	0	0	0	0	0	0	0	0	0	0	0	0	0	0	0	0	0	0	0	0	0	0	0	0	0	0	0	0	0	0	0	0	0	0	0	0	0	0	0	0	0	0	0	0
477.217798	0	0	0	0	0	0	0	0		None	478.22507446688	0	1	0	0	0	0	0	0	0	0	0	0	0	0	0	0	0	0	0	0	0	0	0	0	0	0	0	0	0	0	0	0	0	0	0	0	0	0	0	0	0	0	0	0	0	0	0	0	0	0	0	0	0	0	0	0	0	0	0	0	0	0	0	0	0	0	0	0	0	0	0	0	0	0	0	0	0	0	0	0	0	0	0	0	0	0	0	0	0	0	0	0	0	0	0	0	0	0	0	0	0	0	0	0	0	0	0	0	0	0	0	0	0	0	0	0	0	0	0	0	0	0	0	0	0	0	0	0	0	0	0	0	0	0	0	0	0	0	0	0	0	0	0	0	0	0	0	0	0	0	0	0	0	0	0	0	0	0	0	0	0	0	0	0	0	0	0	0	0	0	0	0	0	0	0	0	0	0	0	0	0	0	1600872	0	0	0	0	0	0	0	0	0	0	0
477.247271686274	0	0	0	0	0	0	0	0		None	478.254548153154	0	3	0	0	0	3245099.3	0	0	0	0	0	4362372.5	3895908.3	1521822	0	0	6150735.5	0	1713138.1	0	0	6183789	4076130.5	1986029.4	0	0	0	5158010.5	4144962.5	1923211.9	0	0	5511766.5	3041763.3	2327192.8	2182310	0	4507545.5	2610062.5	0	3675184.3	3743431.3	1493529.4	1829320.1	0	6958933	6458871.5	2648375.3	2615437	0	0	4930367.5	2655270.3	0	0	0	0	2130302.8	0	1513437.8	0	0	4399155	4480140	0	0	0	0	5419655.5	4122192	1560011.4	0	0	6687770	4747101.5	1903123.8	2678725.8	0	0	0	0	0	0	0	8369863	6128666.5	0	0	0	5673714.5	3517304.5	0	0	0	0	0	0	0	0	0	0	0	0	0	0	0	0	0	0	0	0	2169767.8	0	0	0	0	6422189.5	3730604.3	0	0	0	0	0	0	0	0	0	0	0	0	0	0	0	0	0	0	0	0	0	0	0	0	3021171.5	3264895.8	0	0	0	0	0	0	0	0	0	0	0	0	0	0	0	0	0	2465439.5	0	0	0	0	1534764.8	0	0	0	0	0	0	0	0	0	0	1707684.4	0	0	0	0	0	0	0	0	0	0	0	0	0	0	0	0
477.2476	0	0	0	0	0	0	0	0		None	478.25487646688	0	2	0	0	0	0	2063824	0	0	0	0	0	0	0	0	0	0	1905502.3	0	0	0	0	0	0	0	0	0	0	0	0	0	0	0	0	0	0	0	0	0	0	0	0	0	0	0	0	0	0	0	0	0	0	0	0	0	0	0	0	0	0	0	0	0	0	0	0	0	0	0	0	0	0	0	0	0	0	0	0	0	0	0	0	0	0	0	0	0	0	0	0	0	0	0	0	0	0	0	0	0	0	0	0	0	0	0	0	0	0	0	0	0	0	0	0	0	0	0	0	0	0	0	0	0	0	0	0	0	0	0	0	0	0	0	0	0	0	0	0	0	0	0	0	0	0	0	0	0	0	0	0	1708172.3	0	0	0	0	0	0	0	0	0	0	0	0	0	0	0	0	0	0	0	0	0	0	0	0	0	0	0	0	0	0	1556135.4	0	0	0	0	0	0	0	0	0	0	0	0
477.247927	0	0	0	0	0	0	0	0		None	478.25520346688	0	1	0	0	0	0	0	0	0	0	0	0	0	0	0	0	0	0	0	0	0	0	0	0	0	0	0	0	0	0	0	0	0	0	0	0	0	0	0	0	0	0	0	0	0	0	0	0	0	0	0	0	0	0	1656381	0	0	0	0	0	0	0	0	0	0	0	0	0	0	0	0	0	0	0	0	0	0	0	0	0	0	0	0	0	0	0	0	0	0	0	0	0	0	0	0	0	0	0	0	0	0	0	0	0	0	0	0	0	0	0	0	0	0	0	0	0	0	0	0	0	0	0	0	0	0	0	0	0	0	0	0	0	0	0	0	0	0	0	0	0	0	0	0	0	0	0	0	0	0	0	0	0	0	0	0	0	0	0	0	0	0	0	0	0	0	0	0	0	0	0	0	0	0	0	0	0	0	0	0	0	0	0	0	0	0	0	0	0	0	0	0	0	0	0
477.249199333333	0	0	0	0	0	0	0	0		None	478.256475800213	0	1	0	0	0	0	0	0	0	0	0	0	0	0	0	0	0	0	0	0	0	0	0	0	0	0	0	0	0	0	2574692.5	0	0	0	0	0	0	0	0	0	0	0	0	0	0	0	0	0	0	0	0	0	0	0	0	0	1818759.3	0	0	0	0	1616224.6	0	0	0	0	0	0	0	0	0	0	0	0	0	0	0	0	0	0	0	0	0	0	0	0	0	0	0	0	0	0	0	0	0	0	0	2212437.5	0	0	0	0	0	0	1825949.9	0	0	0	0	0	0	0	0	0	0	0	0	0	0	0	0	0	0	0	0	0	0	0	0	2032867.3	0	0	0	0	0	0	0	0	0	0	0	0	0	0	0	0	0	0	0	0	0	0	0	0	0	0	0	0	0	0	0	0	0	0	0	0	0	0	0	0	0	0	0	0	0	0	0	0	0	0	0	0	0	0	0	0	0	0	0	0	0	0	0	0
477.2495234	26	38	8	0	0	0	0	0	CHO	Lignin	478.25679986688	-0.27531292816059	1	0	0	0	0	0	0	0	0	0	0	0	0	0	0	0	0	0	1694540.8	0	0	0	0	0	0	0	0	0	0	0	0	0	0	0	0	0	0	0	0	0	0	0	0	0	0	0	0	0	0	0	0	0	0	0	0	0	0	0	0	0	0	0	0	0	0	0	0	0	0	0	0	0	0	0	0	0	0	0	0	0	0	0	0	0	0	0	0	0	0	0	0	1704430.9	0	0	0	2226932	0	0	0	0	0	0	0	0	0	0	0	0	0	0	0	0	0	0	0	0	0	0	0	0	0	0	0	0	0	0	0	0	0	0	0	0	2153989.3	0	0	0	0	0	0	0	0	0	0	0	0	0	0	0	0	0	0	0	0	0	0	0	0	0	0	0	0	0	0	0	0	0	0	0	0	0	0	0	0	0	0	0	0	0	0	0	0	0	0	0	0	0	0	0	0	0	0	1705925.4	0
477.2619815	0	0	0	0	0	0	0	0		None	478.26925796688	0	1	0	0	0	0	0	0	0	0	0	0	0	0	0	0	0	0	0	0	0	0	0	0	0	0	0	0	0	0	0	0	0	0	0	0	0	0	1689489.9	0	0	0	0	0	0	0	0	0	0	0	0	0	0	0	0	0	0	0	0	0	0	0	0	0	0	0	0	0	0	0	0	0	0	0	0	0	0	0	0	0	0	0	0	0	0	0	0	1700198.4	0	0	0	0	0	0	0	0	0	0	0	0	0	0	0	0	0	0	0	0	0	0	0	0	0	0	0	0	0	0	0	0	0	0	0	0	0	0	0	0	0	0	0	0	0	0	0	0	0	0	0	0	0	0	0	0	0	0	0	0	0	0	0	0	0	0	0	0	0	0	0	0	0	0	0	0	0	0	0	0	0	0	0	0	0	0	0	0	0	0	0	0	0	0	0	0	0	0	0	0	0	0	0	0	0	0
477.277723866667	0	0	0	0	0	0	0	0		None	478.285000333547	0	2	0	0	0	0	1645782.9	0	0	0	0	0	0	0	1678971	0	0	0	1668601.4	0	0	0	0	0	0	0	0	3024003.5	2186571.3	3364499.5	2852459	2117979.3	0	1512424.4	0	0	0	2986912.3	3626389.5	0	0	0	0	2807500.5	1884898	0	0	0	0	0	0	0	0	0	0	4927446	4997263.5	0	0	0	0	0	0	0	0	0	0	0	2240656.5	2294868	1960015.5	0	0	0	0	0	0	0	0	0	0	0	0	0	2044624.5	0	0	2542187.3	0	0	0	0	0	0	0	0	0	0	0	0	0	0	2949243.3	0	0	0	0	0	0	0	0	1688494.6	0	0	0	0	0	0	1495413	0	0	0	0	0	2373214.8	1836881.6	0	0	0	0	0	1758493.3	0	0	0	0	0	3583499.8	2792862	0	0	0	2819964.8	2450824	1898034.8	1847373.5	0	0	0	0	0	0	0	0	1546305.4	0	0	0	0	0	1976935.9	2402984	0	0	3004839	2460215.5	0	0	0	0	0	0	0	0	0	3380230.8	3172730.3	3438765.3	3204453.5	0	2916856	1691566.4	0	0	0	0	0	2983122.5	0	0	0	0	2825676	0
477.277979	0	0	0	0	0	0	0	0		None	478.28525546688	0	1	0	0	0	0	0	0	0	0	0	0	0	0	0	0	0	0	0	0	1696328.4	0	0	0	0	0	0	0	0	0	0	0	0	0	0	0	0	0	0	0	0	0	0	0	0	0	0	0	0	0	0	0	0	0	0	0	0	0	0	0	0	0	0	0	0	0	0	0	0	0	0	0	0	0	0	0	0	0	0	0	0	0	0	0	0	0	0	0	0	0	0	0	0	0	0	0	0	0	0	0	0	0	0	0	0	0	0	0	0	0	0	0	0	0	0	0	0	0	0	0	0	0	0	0	0	0	0	0	0	0	0	0	0	0	0	0	0	0	0	0	0	0	0	0	0	0	0	0	0	0	0	0	0	0	0	0	0	0	0	0	0	0	0	0	0	0	0	0	0	0	0	0	0	0	0	0	0	0	0	0	0	0	0	0	0	0	0	0	0	0	0	0	0	0
477.29546436	0	0	0	0	0	0	0	0		None	478.30274082688	0	0	0	11823116	11547499	0	0	0	0	0	0	0	0	0	0	0	0	0	0	17706332	13379151	0	0	18604538	9315814	0	0	0	0	0	0	0	0	0	0	0	0	0	0	0	0	0	0	0	0	0	0	0	0	0	0	0	0	6638445.5	4749895	0	0	0	0	0	0	0	0	0	0	0	0	0	0	0	0	4509720.5	3293868.3	0	0	0	0	0	0	0	0	3187545.8	1786094.3	0	0	0	0	0	0	0	0	0	0	0	0	0	0	0	0	0	0	0	0	0	0	4360760	2253680.5	0	0	0	0	0	0	0	31413436	20204388	0	0	0	0	0	0	0	0	2399331.3	0	0	10421237	8162285	0	0	13117731	8378062	0	0	33494354	21991420	0	0	0	0	0	0	0	0	0	0	0	0	0	0	0	0	0	0	0	0	0	0	0	0	0	0	0	0	0	0	0	0	0	0	0	0	0	0	0	0	0	0	0	0	0	0	0	0	0	0	0	0	0	0	0	4878800	3222926.3
477.305179777778	26	43	6	1	1	0	0	0	CHON	Lipid	478.312456244658	-0.132316766976573	1	0	0	0	0	0	0	0	0	0	0	0	0	0	0	0	0	0	2246495.8	1587282.5	0	0	2530299.3	0	0	0	0	0	0	0	0	0	0	0	0	0	0	0	0	0	0	0	0	0	0	0	0	0	0	0	0	0	0	0	0	0	0	0	0	0	0	0	0	0	0	0	0	0	0	0	0	0	0	0	0	0	0	0	0	0	0	0	0	0	0	0	0	0	0	0	0	0	0	0	0	0	0	0	0	0	0	0	0	0	0	0	0	0	0	0	0	0	0	4267198	3336038	0	0	0	0	0	0	0	0	0	0	0	0	1624558	0	0	1766949.8	0	0	0	4177236	3139583	0	0	0	0	0	0	0	0	0	0	0	0	0	0	0	0	0	0	0	0	0	0	0	0	0	0	0	0	0	0	0	0	0	0	0	0	0	0	0	0	0	0	0	0	0	0	0	0	0	0	0	0	0	0	0	0	0
477.371075	0	0	0	0	0	0	0	0		None	478.37835146688	0	1	0	0	0	0	0	0	0	0	0	0	0	0	0	0	0	0	0	0	0	0	0	0	0	0	0	0	0	0	0	0	0	0	0	0	0	0	0	0	0	0	0	0	0	0	0	0	0	0	0	0	0	0	0	0	0	0	0	0	0	0	0	0	0	0	2382864	1949204.1	0	0	0	0	0	0	0	0	0	0	0	0	0	0	0	0	0	0	0	0	0	0	0	0	0	0	0	0	0	0	0	0	0	0	0	0	0	0	0	0	0	0	0	0	0	0	0	0	0	0	0	0	0	0	0	0	0	0	0	0	0	0	0	0	0	0	0	0	0	0	0	0	0	0	0	0	0	0	0	0	0	0	0	0	0	0	0	0	0	0	0	0	0	0	0	0	0	0	0	0	0	0	0	0	0	0	0	0	0	0	0	0	0	0	0	0	0	0	0	0	0	0	0	0	0	0
477.3715086	26	55	5	0	0	0	1	0	CHOP	Lipid	478.37878506688	-0.154022047724325	2	0	0	0	0	0	0	0	0	0	0	0	0	0	0	0	0	0	0	0	0	0	0	0	0	0	0	0	0	0	0	0	0	0	0	0	0	0	0	0	0	0	0	0	0	0	0	0	0	0	0	0	1721718.8	0	0	0	0	0	0	0	0	0	0	0	0	0	0	0	0	0	0	0	0	0	0	0	0	0	0	0	0	0	0	0	0	0	0	0	0	0	0	0	0	0	0	0	0	0	0	0	0	0	0	0	0	0	0	0	0	0	0	0	0	1667790.4	0	0	0	0	0	0	0	0	0	0	0	0	0	0	0	0	0	0	1817628.9	0	1706340.5	0	0	0	0	0	0	0	0	0	0	0	0	0	0	0	0	0	0	0	0	0	0	0	0	0	0	0	0	0	0	0	0	0	0	0	0	0	0	0	0	0	0	0	0	2161176.5	0	0	0	0	0	0	0	0	0	0	0	0	0
477.432523	0	0	0	0	0	0	0	0		None	478.43979946688	0	0	0	0	0	0	0	0	0	0	0	0	0	0	0	0	0	0	0	0	0	0	0	0	0	0	0	0	0	0	0	0	0	0	0	0	0	0	0	0	0	0	0	0	0	0	0	0	0	0	0	0	0	0	0	0	0	0	0	0	0	0	0	0	0	0	0	0	0	0	0	0	0	0	0	0	0	0	0	0	0	0	0	0	0	0	0	0	0	0	0	0	0	0	0	0	0	0	0	0	0	0	0	0	0	0	0	0	0	0	0	0	0	1410123.6	0	0	0	0	0	0	0	0	0	0	0	0	0	0	0	0	0	0	0	0	0	0	0	0	0	0	0	0	0	0	0	0	0	0	0	0	0	0	0	0	0	0	0	0	0	0	0	0	0	0	0	0	0	0	0	0	0	0	0	0	0	0	0	0	0	0	0	0	0	0	0	0	0	0	0	0	0	0	0	0
477.558339	0	0	0	0	0	0	0	0		None	478.56561546688	0	0	0	0	0	0	0	0	0	0	0	0	0	0	0	0	0	0	0	0	0	0	0	0	0	0	0	0	0	0	0	0	0	0	0	0	0	0	0	0	0	0	0	0	0	0	0	0	0	0	0	0	0	0	0	0	0	0	0	0	0	0	0	0	0	0	0	0	0	0	0	0	0	0	0	0	0	0	0	0	0	0	0	0	0	0	0	0	0	0	0	0	0	0	0	0	0	0	0	0	0	0	0	0	0	0	0	0	0	0	0	0	0	0	0	0	0	0	0	0	0	0	0	0	0	0	0	0	0	0	0	0	0	0	0	0	0	0	0	0	0	0	0	0	0	0	0	0	0	0	0	0	0	0	0	0	0	0	0	0	0	0	0	0	0	0	0	0	0	0	0	0	0	0	0	0	0	0	0	0	0	0	0	1525940	0	0	0	0	0	0	0	0	0	0
477.56615	0	0	0	0	0	0	0	0		None	478.57342646688	0	0	0	0	0	0	0	0	0	0	0	0	0	0	0	0	0	0	0	0	0	0	0	0	0	0	0	0	0	0	0	0	0	0	0	0	0	0	0	0	0	0	0	0	0	0	0	0	0	0	0	0	0	0	0	0	0	0	3574606.5	0	0	0	0	0	0	0	0	0	0	0	0	0	0	0	0	0	0	0	0	0	0	0	0	0	0	0	0	0	0	0	0	0	0	0	0	0	0	0	0	0	0	0	0	0	0	0	0	0	0	0	0	0	0	0	0	0	0	0	0	0	0	0	0	0	0	0	0	0	0	0	0	0	0	0	0	0	0	0	0	0	0	0	0	0	0	0	0	0	0	0	0	0	0	0	0	0	0	0	0	0	0	0	0	0	0	0	0	0	0	0	0	0	0	0	0	0	0	0	0	0	0	0	0	0	0	0	0	0	0	0	0	0	0	0
477.835744	0	0	0	0	0	0	0	0		None	478.84302046688	0	0	0	0	0	0	0	0	0	0	0	0	0	0	0	0	0	0	0	0	0	0	0	0	0	0	0	0	0	0	0	0	0	0	0	0	0	0	0	0	0	0	0	0	0	0	0	0	0	0	0	0	0	0	0	0	0	0	0	0	0	0	0	0	10950047	0	0	0	0	0	0	0	0	0	0	0	0	0	0	0	0	0	0	0	0	0	0	0	0	0	0	0	0	0	0	0	0	0	0	0	0	0	0	0	0	0	0	0	0	0	0	0	0	0	0	0	0	0	0	0	0	0	0	0	0	0	0	0	0	0	0	0	0	0	0	0	0	0	0	0	0	0	0	0	0	0	0	0	0	0	0	0	0	0	0	0	0	0	0	0	0	0	0	0	0	0	0	0	0	0	0	0	0	0	0	0	0	0	0	0	0	0	0	0	0	0	0	0	0	0	0	0	0	0
478.0140285	14	14	14	3	0	0	1	0	CHONP	Tannin	479.02130496688	0.0703883514263856	6	0	0	0	0	0	0	0	0	0	0	0	0	0	0	0	0	0	0	0	0	0	0	0	0	0	0	0	0	0	0	0	0	0	0	0	0	0	0	0	0	0	0	0	0	0	0	0	0	0	0	0	0	0	3879084.8	2737508	0	0	0	0	0	0	0	0	0	0	0	0	0	0	0	0	0	0	0	0	0	0	0	0	0	0	0	0	0	0	0	0	0	0	0	0	0	0	0	0	0	0	0	0	0	0	0	0	0	0	0	0	0	0	0	0	0	0	0	0	0	0	0	0	0	0	0	0	0	0	0	0	0	0	0	0	0	0	0	0	0	0	0	0	0	0	0	0	0	0	0	0	0	0	0	0	0	0	0	0	0	0	0	0	0	0	0	0	0	0	0	0	0	0	0	0	0	0	0	0	0	0	0	0	0	0	0	0	0	0	0	0	0	0	0	0	0
478.017764	0	0	0	0	0	0	0	0		None	479.02504046688	0	1	0	0	0	0	0	0	0	0	0	0	0	0	0	0	0	0	0	0	0	0	0	0	0	0	0	0	0	0	0	0	0	0	0	0	0	0	0	0	0	0	0	0	0	0	0	0	0	0	0	0	0	0	0	0	1973605	0	0	0	0	0	0	0	0	0	0	0	0	0	0	0	0	0	0	0	0	0	0	0	0	0	0	0	0	0	0	0	0	0	0	0	0	0	0	0	0	0	0	0	0	0	0	0	0	0	0	0	0	0	0	0	0	0	0	0	0	0	0	0	0	0	0	0	0	0	0	0	0	0	0	0	0	0	0	0	0	0	0	0	0	0	0	0	0	0	0	0	0	0	0	0	0	0	0	0	0	0	0	0	0	0	0	0	0	0	0	0	0	0	0	0	0	0	0	0	0	0	0	0	0	0	0	0	0	0	0	0	0	0	0	0	0	0
478.033955666667	14	25	9	1	0	4	0	0	CHONS	AminoSugar	479.041232133547	-0.0375060547923562	4	0	0	0	0	0	0	0	0	0	0	0	0	0	0	0	0	0	0	0	0	0	0	0	0	0	0	0	0	0	0	0	0	0	0	0	0	0	0	0	0	0	0	0	0	0	0	0	0	0	0	0	3482568.5	0	0	0	0	2106334.5	0	0	0	0	0	0	0	0	0	0	0	0	0	0	0	0	0	0	0	0	0	0	0	0	0	0	0	0	0	0	0	0	0	0	0	0	0	0	0	0	2493235.3	0	0	0	0	0	0	0	0	0	0	0	0	0	0	0	0	0	0	0	0	0	0	0	0	0	0	0	0	0	0	0	0	0	0	0	0	0	0	0	0	0	0	0	0	0	0	0	0	0	0	0	0	0	0	0	0	0	0	0	0	0	0	0	0	0	0	0	0	0	0	0	0	0	0	0	0	0	0	0	0	0	0	0	0	0	0	0	0	0	0	0	0	0	0
478.0344195	19	14	14	0	1	0	0	0	CHO	ConHC	479.04169596688	0.0292870539159509	2	0	0	0	0	0	0	0	0	0	1930018.9	0	0	0	0	0	0	0	0	0	0	0	0	0	0	0	0	0	0	0	0	0	0	0	0	0	0	0	0	0	0	0	0	0	0	0	0	0	0	0	0	0	0	0	0	0	0	0	0	0	0	0	0	0	0	0	0	0	0	0	0	0	0	0	0	0	0	0	0	0	0	0	0	0	0	0	0	0	0	0	3375617	0	3121725.8	4076611.5	2814491.3	2330560.8	0	3259983	0	0	0	0	0	0	0	0	0	0	0	0	0	0	0	0	0	0	0	0	0	0	0	0	0	0	0	0	0	0	0	0	0	0	0	0	0	0	0	0	0	0	0	0	0	0	0	1724529.9	0	0	0	0	0	0	0	0	0	0	0	0	0	0	0	0	0	0	0	0	0	0	0	0	0	0	0	0	0	0	0	0	0	0	0	0	0	0	0	0	0	0	0	0	0	0	0
478.062691274336	20	19	11	0	1	0	1	0	CHOP	Lignin	479.069967741216	-0.239924069684962	4	2294410	0	0	2007824.5	0	3139680.8	2659659.8	2449750.3	0	1997608.6	1571590.9	0	2260856.3	1946002.3	1960209.4	2947884.5	0	1918050.8	2094953.3	0	0	1614258	0	1909127.5	0	2964842.3	1598247.9	2671446.5	4060956.5	2070966.9	2941127.5	0	3277142	3023218.8	1645540.1	1904715.9	0	2185020.5	0	0	0	0	2049470	2667527.5	2112644.8	2704356.8	2602829	0	0	1670669.6	0	0	1705704.1	3585723	2620786	0	0	0	2209537	2170164.5	3136853.3	2843007.5	0	0	2594416.5	2146494.5	1981821.3	2077885.1	0	1942669.6	0	2244725.8	1541711.8	2311370.8	2458749.3	3707018.3	1610239.8	1656165	1760625.4	0	0	0	2381259.3	2016495.9	0	0	0	2537927.3	0	2354180.8	0	2193476.5	2345545.5	2379811	0	1500188.1	2514005.3	1823033.4	2632908.3	0	0	2576091.3	2719031.8	2493151	1878083.9	0	0	0	0	2102370.3	0	0	2956664.8	1763103.8	2314622.8	1818462.6	0	0	0	0	0	0	0	1636929.8	0	2507902	1716805.8	4242765	2121541.3	2050574.4	0	3241122.8	2094297.8	2742288.8	0	2147997.5	0	2302036.8	2144013.3	0	3092584	2093664.5	2846407	2292976.3	3225210.5	2433326.8	2234960.3	0	2817003.5	2024513.1	1567413.5	0	0	1589342.1	0	2170341	0	1619069.3	0	2649474.8	2149412.8	1945261.8	2539115.5	1879307.8	0	0	0	0	0	0	0	0	0	2511585.3	0	2531218.8	1900100.4	0	1682695.6	0	1602833.9	1490771.4	0	0	0	1919846.5	1872489.1	1652410.4	0	0	3281029	1549117.4
478.062966	20	17	13	1	0	0	0	0	CHON	Tannin	479.07024246688	-0.527748663005194	4	0	2362597.5	0	0	0	0	0	0	0	0	0	0	0	0	0	0	0	0	0	0	0	0	0	0	0	0	0	0	0	0	0	0	0	0	0	0	1932872.3	0	0	0	0	0	0	0	0	0	0	0	0	0	0	0	0	0	0	0	0	0	0	0	0	0	0	0	0	0	0	0	0	0	0	0	0	0	0	0	0	0	0	0	0	0	0	0	0	0	0	0	0	0	0	0	0	0	0	0	0	0	0	0	1923421.9	0	0	0	0	0	0	0	1942879	0	0	0	0	0	0	0	0	0	0	0	0	0	0	0	0	0	0	0	0	0	0	0	0	0	0	0	0	0	0	0	0	0	0	0	0	0	0	0	0	0	0	0	0	0	0	0	0	0	1647404	0	0	0	0	0	0	0	0	0	0	0	0	0	0	0	0	0	0	0	0	0	0	0	0	0	0	0	0	0	0	0	0	0
478.070815309859	20	18	13	0	1	0	0	0	CHO	Lignin	479.078091776739	0.00777777343481246	2	2257036	2774247.8	2168323	3080978.8	1870986.3	3378787.5	3702094.8	2011992.9	0	3301674.3	1720584.4	2136403.8	2804090.8	2185109	2282259.5	4305198.5	2460341.8	2653797.5	2046316.1	2863157.5	0	1785011.9	0	2649225.5	1756491.9	3354988.8	1755690.3	3054936.5	4044574.5	2823607.8	2646216.8	2333805	4342104	3287412.8	1787878.9	2272333.8	1850954.1	2154302.8	0	0	0	2616129	2482112.3	4020233.3	2271366.3	3686886.5	2681167	1839425.1	1846629	0	0	0	0	4400317.5	3450228.3	0	2052586	0	2675970.8	2860342.5	3720536	2316161.8	1639891.4	0	3559537.8	1759424.4	3003263.8	2039998.3	0	2263694.8	1639579.5	2594422.5	0	3861196.8	2969215	0	2725890	3306854.8	2458484.3	1868288.3	0	0	2711502	2110194	0	1690982.8	0	2765257.5	1716770.5	5441030	2511477	5310022.5	5482571	5557285	0	3151646	5445207	5032251	3005645.5	2060167.9	2238816.3	4058845.3	3699513.5	2263776.8	2136646.3	0	0	0	2216799.8	2506852	2502605.5	0	2155386.5	0	2900865	1975648.4	2102373.8	0	0	0	1586126	1426342.6	0	1516868.3	0	3947647.5	2743366.8	4455758	2997063	2668049	0	4602020.5	3206876.3	3658258.8	2074828.9	2928799	1662538.5	3023959.8	2673935.5	2614922.8	4030570.5	2847330.8	2923208.5	0	4210813	3346736.5	2866771.3	1880124.3	3150317.8	1581122.8	2411703.3	0	1611035.1	0	0	1820136	0	2053503.6	2321198	2674053	2493478	2238895.8	2383469.5	1847565.9	1540524.3	1537157.4	0	0	0	0	0	0	0	3392739.5	2287630.8	3029397.3	1897030.6	3396795	2364682.5	1480293.8	2429459.5	0	0	0	0	2178920.3	1965674.4	0	1669922.3	1489590.3	3703431	0
478.0710815	14	27	11	1	0	1	2	0	CHONSP	Carb	479.07835796688	-0.737962535971442	3	0	0	0	0	0	0	0	0	0	0	0	0	0	0	0	0	0	0	0	0	0	0	0	0	0	0	0	0	0	0	0	0	0	0	0	0	0	0	0	0	0	0	0	0	0	0	0	0	0	1979919.8	0	0	0	0	0	0	0	0	0	0	0	0	0	0	0	0	0	0	0	0	0	0	0	0	0	3984525.5	0	0	0	0	0	0	0	0	0	0	0	0	0	0	0	0	0	0	3457994.3	0	0	0	0	0	0	0	0	0	0	0	0	0	0	0	0	0	0	0	0	0	0	0	0	0	0	0	0	0	0	0	0	0	0	0	1666386.1	0	0	0	0	0	0	0	0	0	0	0	0	1899250.1	0	0	0	0	0	0	0	0	0	2259040.5	0	0	0	0	0	0	0	0	0	0	0	0	0	0	0	0	0	0	0	0	0	0	0	0	0	0	0	0	0	0	0	0	0	0	0	0	0	0
478.0836645	0	0	0	0	0	0	0	0		None	479.09094096688	0	2	0	0	0	0	0	0	0	1532765	0	0	0	0	0	0	0	0	0	0	0	0	0	0	0	0	0	0	0	0	0	0	0	0	0	0	0	0	0	0	0	0	0	0	0	0	0	0	0	0	0	0	0	0	0	0	0	0	0	0	0	0	0	0	0	0	0	2051779.5	0	0	0	0	0	0	0	0	0	0	0	0	0	0	0	1508318.9	0	0	0	0	0	0	0	0	0	0	0	0	0	0	0	0	0	0	0	0	0	0	0	0	0	0	0	0	0	0	0	0	0	0	1546345.6	0	0	0	0	0	0	0	0	0	0	0	0	0	0	0	0	0	0	0	0	0	0	0	0	0	0	0	0	0	0	0	0	0	0	0	0	0	0	0	0	0	0	0	0	0	0	0	0	0	0	0	0	0	0	0	0	0	0	0	0	0	0	0	0	0	0	0	0	0	0	0	0	0	0	0
478.083973	21	26	2	2	1	4	0	0	CHONS	UnsatHC	479.09124946688	-0.383600995115422	4	0	0	0	0	0	0	0	0	0	0	0	0	0	0	0	0	0	0	0	0	0	0	0	0	0	0	0	0	0	0	0	0	0	0	0	0	0	0	0	0	0	0	0	0	0	0	0	0	0	0	0	0	0	0	0	0	0	0	0	0	0	0	0	0	2850419.5	0	0	0	0	0	0	0	0	0	0	0	0	0	0	0	0	0	0	0	0	0	0	0	0	0	0	0	0	0	0	0	0	0	0	0	0	0	0	0	0	0	0	0	0	0	0	0	0	0	0	0	0	0	0	0	0	0	0	0	0	0	0	0	0	0	0	0	0	0	0	0	0	0	0	0	0	0	0	0	0	0	0	0	0	0	0	0	0	0	0	0	0	0	0	0	0	0	0	0	0	0	0	0	0	0	0	0	0	0	0	0	0	0	0	0	0	0	0	0	0	0	0	0	0	0	0	0
478.099138557692	21	21	12	1	0	0	0	0	CHON	Lignin	479.106415024572	-0.0832384434265736	3	3439251.3	6514928	6323208.5	3192602.8	2104464.8	6368877.5	5291353.5	2644834	1627620.8	3616048	3072782	1866585.9	5107076	4043678	2909466	4888885.5	3383484.5	5488239	3738486.5	3506236.3	2442546.8	2353338.8	0	3790480.8	0	5918069	3126322	3502943.5	5008165	4017083.3	3372748.5	2666097.8	5458270.5	3891580	3345392	2958931.8	3343952.5	2708295.3	1918266.4	0	0	2404165.3	3509192.3	4981775.5	3879563.3	4164076.5	3455829.5	3155273.8	0	2607638.8	2227499.3	2019792.6	2017519.8	6028485.5	4967804.5	1799806.4	2920434.5	2479751.3	4674312.5	3159358	4585826	3528074.3	0	0	0	3126983.3	4250504	2527426	1681596.3	3445907.3	1850788.1	3657849.8	2208346.5	5148371	3501701.5	4738200	2822154	3646829	2155390.3	2023430.3	0	2643681	4868055	2780409.3	0	1916783.6	1437052.5	4417488.5	2234920.3	0	0	1708109.1	2635857.3	2679853	1846481.5	0	2315357.3	1911105.3	3682514.5	2208143.3	3009896.3	3266789	3638078.8	3977958.8	3062350	0	0	0	2452322.8	2733162.5	1768914.8	0	3467649.5	2399784.8	4398984	2732902.5	2379886.3	0	0	0	2679251.5	1762476	2200372	2119244.8	0	4321412.5	2868298	5557586	3820365.8	4261401.5	2458967	5052586	4456165	4229658	2621652.5	3231396.3	1997392.8	4735586	3988760.3	3902610	4815987	4033130.5	3791565.8	3000568	5795973	5115190	3323485.3	2094149.4	4389365.5	3667016.3	3710140.8	1845802.6	2461987	2384487.5	0	2610674.3	0	1976711.6	2663733	2535820.8	3366954	2486711.3	3494516.8	3134229.5	1911728.8	0	0	0	0	0	0	0	0	3505387.5	2896404	3266973.5	2644046.5	3571393.5	2780436.3	0	2736153.3	0	0	0	0	2996589.5	2101871.5	2531010.8	1782568.9	1718457.1	4066957.5	2499653.8
478.0993965	21	21	12	1	0	0	0	0	CHON	Lignin	479.10667296688	-0.621620187728044	2	0	0	0	0	0	0	0	0	0	0	0	0	0	0	0	0	0	0	0	0	0	0	0	0	3154255	0	0	0	0	0	0	0	0	0	0	0	0	0	0	0	0	0	0	0	0	0	0	0	2053486.3	0	0	0	0	0	0	0	0	0	0	0	0	0	0	0	3787381.8	0	0	0	0	0	0	0	0	0	0	0	0	0	0	0	0	0	0	0	0	0	0	0	0	1751561.6	0	0	0	0	0	0	0	0	0	0	0	0	0	0	0	0	0	0	0	0	0	0	0	0	0	0	0	0	0	0	0	0	0	0	0	0	0	0	0	0	0	0	0	0	0	0	0	0	0	0	0	0	0	0	0	0	0	0	0	0	0	0	0	0	0	0	0	0	0	0	0	0	0	0	0	0	0	0	0	0	0	0	0	0	0	0	0	0	0	0	0	0	0	0	0	0	0	0	0	0	0	0
478.107230655172	21	22	12	0	1	0	0	0	CHO	Lignin	479.114507122052	-0.0545023205021086	2	3979413.3	5212402	4090890	5175069	3883154.5	6721136	6732124.5	3224420.8	1774822.6	5068081.5	4663055.5	3002715.8	5374342.5	4280224.5	4615964	6681911.5	4449470.5	6082162	4729721.5	4044862.3	2987828.8	2740924.8	0	4729491	3246927.8	6167927.5	3768372.3	5022561.5	8005414.5	5807036	5486285.5	3510899	7864672	6117758	4369394.5	4095061.8	5037650.5	4537673.5	2971452.8	1470333.3	0	3039046.3	5041098.5	7563281	5551756.5	7024110	5764951.5	4247884.5	2764656.8	3704857	2257709.8	2501073.5	2264817.5	7945416	6994302.5	1968256.8	4773877	3748488.8	6447882	4922688	5661029	4590988.5	2075099.8	0	5646967	4427465.5	5635978.5	4699843	2968765.3	4181140.5	2883494.8	4455546.5	3740765	6828757	5470855	5696667.5	4249612.5	5170542.5	3848065	3179528	1477019.4	3802338.3	6516697.5	5062907.5	1448180.6	2009458.3	1429374.6	5558227	3883050	4232714.5	2849915	4787791	4536403	4715567	3754963.8	3241767	4907615	3208515	5189844	3257745.5	5101930.5	6389479	6014784.5	5952232.5	4377168	0	0	0	4727651.5	5599340.5	1973204.4	1524950.5	5584259.5	2841642.5	6061962	3598696.3	3605616.8	1946580.9	1695969.3	0	3341781	1560749.5	2574646.3	2870351.5	0	6374534	5240907	6911315	5853007.5	6038044	3588952.3	7167147.5	5933799.5	6282780	3609814.5	5882533.5	3395154.5	7004773	5419291	4893844	6744181.5	5252717	6052559.5	3735801.5	8938632	6994232	5776992	3196488	6010359.5	4550729.5	3858622.5	1763884.6	3042597	3450985.8	1614297.3	4066805.3	2140282	2979209.8	3892535	4008335	5209131	3143609.3	5027446.5	4093719.8	2724274	1603981.5	0	1456846	0	0	0	0	0	5744877.5	3219989.5	6034848	3565137	5424323.5	3812631	2407022.3	3459098.8	2533729.5	0	0	0	4203887	2893424.8	3600580.5	3315498.8	0	6118031.5	3800647.5
478.1074915	21	22	12	0	1	0	0	0	CHO	Lignin	479.11476796688	-0.598933072444994	4	0	0	0	0	0	0	0	0	0	0	0	0	0	0	0	0	0	0	0	0	0	0	0	0	0	0	0	0	0	0	0	0	0	0	0	0	0	0	0	0	0	0	0	0	0	0	0	0	0	0	0	0	0	0	0	0	0	0	0	0	0	0	0	0	0	0	0	0	0	0	0	0	0	0	0	0	0	0	0	0	0	0	0	0	0	0	0	0	0	0	0	0	0	0	0	0	0	0	0	0	0	0	0	0	0	0	0	0	0	0	0	0	0	0	0	0	0	0	0	0	0	0	0	0	1792906.6	0	0	0	0	0	0	0	0	0	0	0	0	0	0	0	0	0	0	0	0	0	0	0	0	0	0	0	0	0	0	0	0	0	0	0	0	0	0	0	0	0	0	0	0	0	0	0	0	0	0	0	0	0	0	0	0	0	0	0	0	0	0	0	0	1815482	0	0
478.110230833333	20	21	11	3	0	0	0	0	CHON	Lignin	479.117507300213	0.211289683849188	4	1706134.1	0	0	0	0	0	0	0	0	0	0	0	0	0	0	0	0	0	0	0	0	0	0	0	0	0	0	0	0	0	0	0	0	0	0	0	0	0	0	0	0	0	0	0	0	0	0	0	0	0	0	0	0	0	0	0	0	0	0	0	0	0	0	0	0	0	0	0	0	0	0	0	0	0	1758855.9	0	0	0	0	0	0	0	0	0	0	0	0	0	0	0	0	0	0	0	0	0	0	0	0	0	0	0	0	0	0	0	0	0	0	0	0	0	0	0	0	0	0	0	0	0	0	0	0	0	0	0	0	0	0	0	0	0	0	0	0	0	0	0	1946907.8	1827988.9	0	0	0	0	0	0	0	0	0	0	0	0	0	0	0	0	0	0	0	0	0	0	0	0	0	0	0	0	0	0	0	0	0	0	0	0	1648977.9	0	0	0	0	0	0	0	0	0	1622897.4	0	0	0	0	0
478.110532	0	0	0	0	0	0	0	0		None	479.11780846688	0	3	0	0	0	0	0	0	0	0	0	0	0	0	0	0	0	0	0	0	0	0	0	0	0	0	0	0	0	0	0	0	0	0	0	0	0	0	0	0	0	0	0	0	0	0	0	0	0	0	0	0	0	0	0	0	0	0	0	0	0	1694016.9	0	0	0	0	0	0	0	0	0	0	0	0	0	0	0	0	0	0	0	0	0	0	0	0	0	0	0	0	0	0	0	0	0	0	0	0	0	0	0	0	0	0	0	0	0	0	0	0	0	0	0	0	0	0	0	0	0	0	0	0	0	0	0	0	0	0	0	0	0	0	0	0	0	0	0	0	0	0	0	0	0	0	0	0	0	0	0	0	0	0	0	0	0	0	0	0	0	0	0	0	0	0	0	0	0	0	0	0	0	0	0	0	0	0	0	0	0	0	0	0	0	0	0	0	0	0	0	0	0	0	0	0
478.112264	0	0	0	0	0	0	0	0		None	479.11954046688	0	2	0	0	0	0	0	0	0	0	0	0	0	0	0	0	0	0	0	0	0	0	0	0	0	0	0	0	0	0	0	0	0	0	0	0	0	0	0	0	0	0	0	0	0	0	0	0	0	0	0	0	0	0	0	0	0	0	0	0	0	0	0	0	0	0	2084983.5	0	0	0	0	0	0	0	0	0	0	0	0	0	0	0	0	0	0	0	0	0	0	0	0	0	0	0	0	0	0	0	0	0	0	0	0	0	0	0	0	0	0	0	0	0	0	0	0	0	0	0	0	0	0	0	0	0	0	0	0	0	0	0	0	0	0	0	0	0	0	0	0	0	0	0	0	0	0	0	0	0	0	0	0	0	0	0	0	0	0	0	0	0	0	0	0	0	0	0	0	0	0	0	0	0	0	0	0	0	0	0	0	0	0	0	0	0	0	0	0	0	0	0	0	0	0	0
478.120208724138	18	27	12	0	1	0	1	0	CHOP	Lignin	479.127485191018	-0.245261066534296	3	2089112.5	3296502	2653708.5	1834784.5	0	2458228.5	2665313.3	0	0	1925428.1	0	0	1958282.8	0	0	0	1550785.4	0	1600894.3	1972801.5	0	0	0	1791638	0	1696123.1	0	0	2161961.5	0	1593295.5	0	2110307.3	2022785.3	0	0	1903957.3	1875277.4	0	0	0	0	2356686	2100756	0	1810417	1581914.5	0	0	1537564.1	0	0	0	1937611.6	2037122.4	0	0	0	1982220.6	1564995.4	0	0	2131934.5	0	4967032.5	3659468.5	2195854.5	0	0	1784982.4	0	2142332	0	0	0	2048160.3	0	2175345.5	0	0	0	0	0	0	0	0	0	1981398.3	0	0	0	0	0	0	0	0	0	0	2000086.3	0	0	0	2598210.8	1909995.4	1676883.6	0	0	0	0	0	0	0	2017158.9	1665837.8	1913741.5	0	1532404.8	0	0	0	0	0	0	0	0	1873544.1	0	0	0	0	0	1777838	2103019.3	0	0	0	0	1959017.6	0	0	2091641.1	0	1857745.8	0	2222219.5	1957178.4	1635940.6	0	0	0	0	0	0	0	0	0	0	0	0	0	1841709	0	1766010	0	0	0	0	0	0	0	0	0	0	0	0	1650083.8	0	0	0	0	0	0	0	0	0	1524849.4	0	0	0	0	0	0
478.120562	0	0	0	0	0	0	0	0		None	479.12783846688	0	1	0	0	0	0	0	0	0	0	0	0	0	0	0	0	0	2104123	0	0	0	0	0	0	0	0	0	0	0	0	0	0	0	0	0	0	0	0	0	0	0	0	0	0	0	0	2072718.9	0	0	0	0	0	0	0	0	0	0	0	0	0	0	0	1985385.5	0	0	0	0	0	0	0	0	0	0	0	0	0	0	0	0	0	0	0	0	0	0	0	0	0	0	0	0	0	0	0	0	0	0	0	0	0	0	0	0	0	0	0	0	0	0	0	0	0	0	0	0	0	0	0	0	0	0	0	0	0	0	0	0	0	0	0	0	0	0	0	0	0	0	0	0	0	0	0	0	0	0	0	0	0	0	0	0	0	0	0	0	0	0	0	0	0	0	0	0	0	0	0	0	0	0	0	0	0	0	0	0	0	0	0	0	0	0	0	0	0	0	0	0	0	0	0	0	0	0	0
478.135504544872	22	25	11	1	0	0	0	0	CHON	Lignin	479.142781011752	-0.0424945388234954	3	2717340.5	3494650.3	3459087.5	3932965	3215513	4878970	4170086.8	2885485.8	0	3768631.3	2340117.3	2824546	4408719.5	2657193.5	3524386.8	5083455	3268805.3	4073083.5	3799940	3214405.3	2346811.8	2659523.5	0	3941018	2085202.8	5105023.5	2711100.3	3367784.8	5573421	3912639.5	3472081.8	2070135.9	5390695	4480389	2805756	3149403.8	3582552.8	3102545.8	0	1628291.3	0	3132234.5	3458002.5	4774935.5	3837585.5	4783604	4295518	3063125	2066810	3075616	2193206.5	3032533	2719479.3	5314768	4349318.5	0	3352573.8	2370702.5	5194511.5	3090759.3	4352367	3904917	0	0	3154554.8	2330832.3	4061075	3475142.8	2443457.3	3133592.8	2664879.5	3885181.8	2663013.3	4604635	4070029.8	4094118.3	3482644.3	3376501	2620299	2272782	0	2022630.3	4574178.5	2934530.8	0	1985915.1	1563014	4237274	2705455.8	0	0	0	0	0	1753051.1	0	1600101.1	0	3538137	3080088.8	3581298.8	4284142.5	3559237.5	4263662.5	2857048	0	0	0	2619238.5	3383410.8	1685977.8	0	4316554.5	2595889.5	3853201.5	2878830.5	2309753.5	0	0	0	2628570.5	0	1747261.5	2545240	1903504.3	3973259	2863182.3	5114198.5	3895126.5	2968100.5	2398045	5401777	4685552	3173922.8	2303198.3	3506858.8	2469464.5	4406895	4013347.5	3887259.3	4351101.5	3830388.5	3482324.8	2967807.5	5638288	4570429.5	2446954	2396753.3	4072959.5	3449935.3	2891972.3	1702451.8	2296108.8	2581617	0	2494463.5	0	1954193.8	2789182	3117463	3426351.3	2796992.5	4062845.8	2674463.3	1704886.4	1830804	0	0	0	0	0	0	0	4162805.5	3385882.8	3884456.3	2188377	3689674	2670880.8	2143348.8	2291232.5	1920874.4	0	0	0	2830708.3	2592885.8	2063050.9	2117937.3	1910205	4155030	2732110
478.135924	25	26	3	3	0	1	1	0	CHONSP	UnsatHC	479.14320046688	0.101117202343907	2	0	0	0	0	0	0	0	0	0	0	0	0	0	0	0	0	0	0	0	0	0	0	0	0	0	0	0	0	0	0	0	0	0	0	0	0	0	0	0	0	0	0	0	0	0	0	0	0	0	0	0	0	0	0	0	1564809.4	0	0	0	0	0	0	0	0	0	0	0	0	0	0	0	0	0	0	0	0	0	0	0	0	0	0	0	0	0	0	0	0	0	0	0	0	0	1531958.9	0	0	0	0	0	0	0	0	0	0	0	0	0	0	0	0	0	0	0	0	0	0	0	0	0	0	0	0	0	0	0	0	0	0	0	0	0	0	0	0	0	0	0	0	0	0	0	0	0	0	0	0	0	0	0	0	0	0	0	0	0	0	0	0	0	0	0	0	0	0	0	0	0	0	0	0	0	0	0	0	0	0	0	0	0	0	0	0	0	0	0	0	0	0	0	0	0	0
478.143578644445	22	26	11	0	1	0	0	0	CHO	Lignin	479.150855111325	0.0238008034490928	3	4922526.5	5696764.5	5167121	6469415	3772570.8	8554109	7958890	4008816.5	2255599.5	6724921	5016343	3978595.8	6146450.5	5327788	5803812.5	7646529	5484743	7241342.5	6033287	5499975	3558205.8	4247237.5	2155059.3	5708444	4050771.8	7400834	5499966.5	6166378.5	9789231	6544320.5	6378195	3876473.3	8710505	7526791	3738622.8	5234781.5	5819994.5	5204308	2697544	2465669	0	4246347.5	5484500.5	8628249	7085715	8513014	6621024	4821335.5	2617724.8	4407330	2428729	4947926	4998905	10935506	8538505	2262155.5	5388288.5	3726992	7482129	6073673.5	7924081.5	5295511.5	2356195.8	0	6090364	4372178	7862165.5	5750472	3131586.3	5233818	3441586	5256318.5	4418663.5	8078045	6566543.5	7480489.5	4791318.5	6066550.5	3654541.8	4122639.8	2707875.3	3894503.5	7479269	5739781	1926396.1	3177853.8	3590536.3	6694876.5	4476977.5	5225999.5	4658305	4568663.5	5893211	4996153	6056925	5474096	5466727	3941195	6854874.5	4158875	6161781	8648433	7216967	7678704.5	5181018	0	0	0	4379495.5	5918836.5	3322843.3	2050782.1	6079884.5	3551283.5	6469523.5	4535664	4124795.8	1957850.9	1581288.6	0	4435420	2372788.3	3885375.5	3698778.5	2664850	7777420.5	5971023	8416600	7008088.5	5831207	4078430.5	8506547	7678706.5	6635045	4694240.5	6436524.5	3922522.3	7598706	6645030	5212317.5	7852160	6419063	7198422	5435649	9354386	7678271	6514285	4980308	7419393.5	5602384.5	5266630	2309173.8	4307247	3980403	1575395.3	4808194.5	2516613.3	3916180	4896064	5803417.5	5654576.5	3770306.8	6573696	4257569.5	2833335.5	2243477.8	0	0	2003172	0	0	1385373.9	0	6738168	4744732.5	6331818.5	4531803.5	5823692	4155683.5	3008630.8	3708962	3060589	1622738.1	1389750.5	0	4506998	3789431.3	4485324.5	3435315.3	2714046	7516824	4639312
478.143925	22	26	11	0	1	0	0	0	CHO	Lignin	479.15120146688	-0.699051529127205	4	0	0	0	0	0	0	0	0	0	0	0	0	0	0	0	0	0	0	0	0	0	0	0	0	0	0	0	0	0	0	0	0	0	0	0	0	0	0	0	0	0	0	0	0	0	0	0	0	0	0	0	0	0	0	0	0	0	0	0	0	0	0	0	0	0	0	0	0	0	0	0	0	0	0	0	0	0	0	0	0	0	0	0	0	0	0	0	0	0	0	0	0	0	0	0	0	0	0	0	0	0	0	0	0	0	0	2303910.5	0	0	0	0	0	0	0	0	0	0	0	0	0	0	0	0	0	0	0	0	0	0	0	0	0	0	0	0	0	0	0	0	0	0	0	0	0	0	0	0	0	0	0	0	0	0	0	0	0	0	0	0	0	0	0	0	0	0	0	0	0	0	0	0	0	0	0	0	0	0	0	0	0	0	0	0	0	0	0	0	0	0	0	0	0
478.15651355	19	31	11	0	1	0	1	0	CHOP	AminoSugar	479.16379001688	-0.0768649065362932	3	0	0	2044435.6	0	0	0	0	0	0	0	1611289.5	0	0	0	0	1745220.1	0	0	0	0	0	0	0	0	0	0	0	0	0	0	0	0	1969515.6	0	0	0	0	0	0	0	0	0	0	0	0	0	0	0	0	0	0	0	0	1838806.1	2128780.8	0	0	0	0	0	1750902.3	0	0	0	3199613.5	2455253.5	0	0	0	0	0	0	0	2175712	0	0	0	0	0	0	0	0	1640937.1	0	0	0	0	0	0	0	0	0	0	0	0	0	0	0	0	0	0	1736436.4	0	1815283.3	0	0	0	0	0	0	0	0	0	0	0	0	0	0	0	0	0	0	0	0	0	1923470.6	0	0	0	0	0	1660597	0	0	0	0	0	0	0	0	0	1730426.3	1687000.8	1606915.9	0	0	0	0	0	0	0	0	0	0	0	0	0	0	0	1557916.9	0	0	0	0	0	0	0	0	0	0	0	0	0	0	0	0	0	0	0	0	0	0	0	0	0	1536376.4	0	0	0	0	0	0
478.1568008	0	0	0	0	0	0	0	0		None	479.16407726688	0	3	0	2199808.3	0	0	0	2406529.3	0	0	0	0	0	0	0	0	0	0	0	0	0	0	0	0	0	0	0	0	0	0	0	1826753.9	0	0	0	0	0	0	0	0	0	0	0	0	0	0	0	0	0	0	0	0	0	0	0	0	0	0	0	0	0	0	0	0	0	0	0	0	0	0	0	0	0	0	0	0	0	0	0	1878905.5	0	0	0	0	0	0	0	0	0	0	0	0	0	0	0	0	0	0	0	0	0	0	0	0	0	0	0	0	0	0	0	0	0	0	0	0	0	0	0	0	0	0	0	0	0	0	0	0	0	0	0	0	0	0	0	0	0	0	0	0	0	0	0	0	0	0	0	0	0	0	0	0	0	0	0	0	0	0	0	0	0	0	0	0	1717379.1	0	0	0	0	0	0	0	0	0	0	0	0	0	0	0	0	0	0	0	0	0	0	0	0	0	0	0	0	0
478.171825211009	23	29	10	1	0	0	0	0	CHON	Lignin	479.179101677889	0.092823770338441	3	1941669.6	0	0	2688303	1517217.1	2851462.5	2434420.3	1930105.6	0	1698110.4	2215196.5	1571690	2498971.3	1777588.9	2121003.3	2944840	1989325.8	1915015.9	2069905.3	2018893.9	0	0	0	1981603.1	0	2669962	1742918.4	2224497.8	2883381.3	2304451.8	1878742.8	1587325.9	3236207.3	1781134.1	1757703.9	2146403.8	0	1952604.5	0	0	0	0	1810396.5	3119135.3	1848983.8	2803195.8	0	1973600.1	0	1577001.3	0	2045913.6	1507583	3039962.5	2837905	0	1698313	0	3260182.8	1693008.9	2935675.8	2267039.8	0	0	0	1662425.3	2498973.8	1864907.8	0	1733278.3	0	2523778	0	2862819.5	2525845.8	2852532.3	2560030.5	2344316.8	1870231.9	1687573.6	0	0	1965038	2092300.4	0	0	0	2868195.5	0	0	0	0	0	0	0	0	0	0	2577119.3	0	1769341.3	2758392.5	2668876.5	2888438.5	1739361.9	0	0	0	2463082.5	2349179	0	0	1868691.4	0	2887578.8	1788790.4	0	0	0	0	1819105.5	0	0	1758819.1	0	2475665.3	0	0	2548063	2132015.8	1646947.3	2827960	2973435.3	2290732	0	2110641.5	0	3529340.3	2011438.8	1779876.5	1869960.5	2248318.5	1947355.5	0	3431578.8	3130692.8	2293366.8	0	2403337.3	1955414.1	1969867.5	0	1636662.9	1647738.3	0	1544716.8	0	0	0	2063777.1	2205748.5	0	2397830.8	1533225.3	0	0	0	0	0	0	0	0	0	2562815.8	0	1952178.9	1590371.4	2544850.5	1683501.3	0	1567783.8	0	0	0	0	0	0	1668307.1	0	0	2444446.8	2164310.3
478.172111125	23	29	10	1	0	0	0	0	CHON	Lignin	479.17938759188	-0.503850512421427	2	0	0	1819158.6	0	0	0	0	0	0	0	0	0	0	0	0	0	0	0	0	0	0	0	0	0	1594454.6	0	0	0	0	0	0	0	0	0	0	0	1885281.1	0	0	0	0	2075471.9	0	0	0	0	0	0	0	0	0	0	0	0	0	0	0	0	0	0	0	0	0	0	0	0	0	0	0	0	0	0	1599600.1	0	0	0	0	0	0	0	0	0	0	0	0	0	0	0	1795127.3	0	0	0	0	0	0	0	0	0	0	0	0	0	0	0	0	0	0	0	0	0	0	0	0	1618490.5	0	0	0	0	0	0	0	0	0	0	0	0	0	2153819.3	0	0	0	0	0	0	0	0	0	0	0	0	0	0	0	0	0	0	0	0	0	0	0	0	0	0	0	0	0	0	0	0	0	0	0	0	0	0	0	0	0	0	0	0	0	0	0	0	0	0	0	0	0	0	0	0	0	0	0	0	0	0	0	0
478.179905387879	23	30	10	0	1	0	0	0	CHO	Lignin	479.187181854759	0.146429294859048	4	2382503.5	3350790.8	3290136.3	4165425.3	3350691	4832905.5	4271479.5	2726780.3	1578744.5	4651328	3106590	2090347.8	3416478	2958263.8	3536685.3	5325130	3510479.8	5145226.5	3659668.3	4410448	3110726.5	2631374	1575990.4	3239589.3	2659159.5	5279116.5	3106888.8	3418995.8	5631799	4538308.5	3560151.8	2937471.3	4728177	4510096	3162122.5	3328101.5	3230306.8	2814815	0	1618316.6	0	3079505	3027934.8	4374561	4204185	4182525.5	3790696.5	2671970.8	2076040.4	2677803.3	1741636.1	3809242.5	3134208.8	5873885	5923219.5	1735830.5	4167691.5	2508951.3	4414232.5	3311955	4560254.5	3529122.3	0	0	3387521	1918683.1	3590048.3	3809996.8	2152647.3	4090015.5	0	3411074.8	3221618.5	5283557.5	4095639.5	4638903.5	3560480.8	3816830.5	2656154.8	2066967.5	0	2322668.5	5009392.5	3682574.3	0	1900425.3	0	4205541.5	2598968.8	4072980.3	6250631	4561504.5	5864546.5	4173891	5271526.5	5667640.5	4320879	3503442.8	4337888.5	3330468.5	3611007.5	5326586.5	4805454	4464376.5	3884644.3	0	0	0	3060587.3	3893373	2031074.3	0	3826069.5	2546748.5	4293533	2936184.3	2397318.8	0	0	0	2247139	1530555	1734473	2429541.5	0	5301394.5	4235347.5	5073244	4195169	3569202.3	3118948.8	5360825.5	4379389.5	3437101.8	2605290	4128435	3132514.3	4720255	3743025.3	3698854.5	4490379	4278913	4967133	3682568.8	5518493	4927814.5	3826297.8	2491999.5	5002763.5	3422295.8	3489997.3	2105407	2519353	2871420.3	1492717.1	2664975.8	1523856.8	2326430.3	2434377	3760547.3	3222581.8	2640332	4165256.8	3452715.5	1993149.3	1750429.9	0	0	0	0	0	0	0	3485954	2998819.3	3805621.3	3752549.5	3678420.3	2607408	2155647	2801705.5	1687928.4	0	0	0	2535804.8	2241661.5	2628821	2051387.6	0	3934880.5	2807384
