## Supplemental Data 1 for "Ecological theory applied to environmental metabolomes reveals compositional divergence despite conserved molecular properties" (part 27 of 35)

Mass	C	H	O	N	C13	S	P	Na	El_comp	Class	NeutralMass	Error_ppm	Candidates	PP48-000000-2_p08	PP48-000000-3_p1	PP48-000000-3_p08	PP48-000000-4_p1	PP48-000000-4_p08	PP48-000001-2_p1	PP48-000001-2_p08	PP48-000001-3_p1	PP48-000001-3_p08	PP48-000001-4_p1	PP48-000001-4_p08	PP48-000002-2_p08	PP48-000002-3_p1	PP48-000002-3_p08	PP48-000002-4_p08	PP48-000003-2_p1	PP48-000003-2_p08	PP48-000003-3_p1	PP48-000003-3_p08	PP48-000003-4_p1	PP48-000003-4_p08	PP48-000004-2_p1	PP48-000004-2_p08	PP48-000004-3_p1	PP48-000004-3_p08	PP48-000004-4_p1	PP48-000004-4_p08	PP48-000005-2_p08	PP48-000005-3_p1	PP48-000005-3_p08	PP48-000005-4_p1	PP48-000005-4_p08	PP48-000006-2_p1	PP48-000006-2_p08	PP48-000006-3_p08	PP48-000006-4_p08	PP48-000007-2_p08	PP48-000007-3_p08	PP48-000007-4_p1_rep1	PP48-000007-4_p1_rep2	PP48-000007-4_p08	PP48-000008-2_p08	PP48-000008-3_p08	PP48-000008-4_p1	PP48-000008-4_p08	PP48-000009-2_p1	PP48-000009-2_p08	PP48-000009-3_p1	PP48-000009-3_p08	PP48-000009-4_p1	PP48-000009-4_p08	PP48-000010-2_p1	PP48-000010-2_p08	PP48-000010-3_p1	PP48-000010-3_p08	PP48-000010-4_p08	PP48-000011-2_p1	PP48-000011-2_p08	PP48-000011-3_p1	PP48-000011-3_p08	PP48-000011-4_p1	PP48-000011-4_p08	PP48-000012-2_p1	PP48-000012-2_p08	PP48-000012-3_p1	PP48-000012-3_p08	PP48-000012-4_p1	PP48-000012-4_p08	PP48-000013-2_p08	PP48-000013-3_p1	PP48-000013-3_p08	PP48-000013-4_p1	PP48-000013-4_p08	PP48-000014-2_p1	PP48-000014-2_p08	PP48-000014-3_p1	PP48-000014-3_p08	PP48-000014-4_p1	PP48-000014-4_p08	PP48-000015-2_p1	PP48-000015-2_p08	PP48-000015-3_p08	PP48-000015-4_p1	PP48-000015-4_p08	PP48-000016-2_p08_rep1	PP48-000016-2_p08_rep2	PP48-000016-3_p08	PP48-000016-4_p1	PP48-000016-4_p08	QC_SRFAII_JCS_5ppm_p08_rep1	QC_SRFAII_JCS_5ppm_p08_rep2	QC_SRFAII_JCS_5ppm_p08_rep3	QC_SRFAII_JCS_5ppm_p08_rep4	QC_SRFAII_JCS_5ppm_p08_rep5	QC_SRFAII_JCS_10ppm_p05_rep1	QC_SRFAII_JCS_10ppm_p05_rep2	QC_SRFAII_JCS_10ppm_p05_rep3	QC_SRFAII_JCS_10ppm_p05_rep4	SW48-000000-2_p1	SW48-000000-2_p08	SW48-000000-3_p08	SW48-000000-4_p1	SW48-000000-4_p08	SW48-000001-2_p1	SW48-000001-2_p08	SW48-000001-3_p1_rep1	SW48-000001-3_p1_rep2	SW48-000001-3_p08	SW48-000001-4_p08	SW48-000002-2_p08	SW48-000002-3_p1	SW48-000002-3_p08	SW48-000002-4_p1	SW48-000002-4_p08	SW48-000003-2_p1	SW48-000003-2_p08	SW48-000003-3_p08	SW48-000003-4_p1_rep1	SW48-000003-4_p1_rep2	SW48-000003-4_p08	SW48-000004-2_p1	SW48-000004-2_p08	SW48-000004-3_p08	SW48-000004-4_p1	SW48-000004-4_p08	SW48-000005-2_p1	SW48-000005-2_p08	SW48-000005-3_p1	SW48-000005-3_p08	SW48-000005-4_p1	SW48-000005-4_p08	SW48-000006-2_p1	SW48-000006-2_p08	SW48-000006-3_p1	SW48-000006-3_p08	SW48-000006-4_p1	SW48-000006-4_p08	SW48-000007-2_p1	SW48-000007-2_p08	SW48-000007-3_p08	SW48-000007-4_p1	SW48-000007-4_p08	SW48-000008-2_p1	SW48-000008-2_p08	SW48-000008-3_p1	SW48-000008-3_p08	SW48-000008-4_p1	SW48-000008-4_p08	SW48-000009-2_p1	SW48-000009-2_p08	SW48-000009-3_p1	SW48-000009-3_p08	SW48-000009-4_p08	SW48-000010-2_p1	SW48-000010-2_p08	SW48-000010-3_p08	SW48-000010-4_p1	SW48-000010-4_p08	SW48-000011-2_p08	SW48-000011-3_p08	SW48-000011-4_p1	SW48-000011-4_p08	SW48-000012-2_p1	SW48-000012-2_p08	SW48-000012-3_p1_rep1	SW48-000012-3_p1_rep2	SW48-000012-3_p08	SW48-000012-4_p1_rep1	SW48-000012-4_p1_rep2	SW48-000012-4_p08	SW48-000013-2_p1_rep1	SW48-000013-2_p1_rep2	SW48-000013-2_p08	SW48-000013-3_p1	SW48-000013-3_p08	SW48-000013-4_p1	SW48-000013-4_p08	SW48-000014-2_p08	SW48-000014-3_p1	SW48-000014-3_p08	SW48-000014-4_p1	SW48-000014-4_p08	SW48-000015-2_p1_rep1	SW48-000015-2_p1_rep2	SW48-000015-2_p08	SW48-000015-3_p08	SW48-000015-4_p08	SW48-000016-2_p08	SW48-000016-3_p1	SW48-000016-3_p08	SW48-000016-4_p1	SW48-000016-4_p08
478.1802075	0	0	0	0	0	0	0	0		None	479.18748396688	0	2	0	0	0	0	0	0	0	0	0	0	0	0	0	0	0	0	0	0	0	0	0	0	0	0	0	0	0	0	0	0	0	0	0	0	0	0	0	0	1829715.6	0	0	0	0	0	0	0	0	0	0	0	0	0	0	0	0	0	0	0	0	0	0	0	0	0	0	0	0	0	0	0	2505661.3	0	0	0	0	0	0	0	0	0	0	0	0	0	0	0	0	0	0	0	0	0	0	0	0	0	0	0	0	0	0	0	0	0	0	0	0	0	0	0	0	0	0	0	0	0	0	0	0	0	0	0	0	0	0	0	0	0	0	0	0	0	0	0	0	0	0	0	0	0	0	0	0	0	0	0	0	0	0	0	0	0	0	0	0	0	0	0	0	0	0	0	0	0	0	0	0	0	0	0	0	0	0	0	0	0	0	0	0	0	0	0	0	0	0	0	0	0	0	0	0	0
478.216168744186	0	0	0	0	0	0	0	0		None	479.223445211066	0	1	0	0	0	0	0	0	2029956.9	0	0	0	0	0	1802153.5	0	0	1835347.1	0	0	0	0	0	0	0	0	0	1922455	0	0	2106175.3	1973192.8	1639644.9	0	1755001.5	0	0	0	0	0	0	0	0	0	1620968.9	2423849	0	2284037.3	0	0	0	0	0	0	0	0	2020253.8	0	1618966.6	0	0	0	0	0	0	0	0	0	2106795.3	1705937.6	0	0	0	0	0	0	0	0	0	0	0	0	0	0	0	1757207.8	0	0	0	1734639.1	0	0	1919116.9	2100841	2614890.5	1566284.6	2278384	2691905.5	1747318.8	1912666.6	2236135	0	0	1772804.4	0	0	1705070	0	0	0	0	0	0	0	0	0	0	1533312.1	0	0	0	0	0	0	0	0	0	2186905.3	0	0	0	0	0	2435776.8	0	1849398.8	0	0	0	2054284.3	2001724.6	0	2463381.8	0	1919715.9	0	2598056	1863501.6	0	0	1643541.5	2162782.8	0	0	0	0	0	1521693.3	0	0	0	0	0	0	0	0	0	0	0	0	0	0	0	0	0	1740044	0	2132927.8	0	0	0	0	0	0	0	0	0	0	0	0	0	0	0	0
478.216501454545	0	0	0	0	0	0	0	0		None	479.223777921425	0	2	0	0	0	1766203.5	0	0	0	0	0	0	0	0	0	0	0	0	0	0	0	0	0	0	0	0	0	0	0	1570940.8	0	0	0	0	0	0	0	0	0	0	0	0	0	0	0	0	0	0	0	0	0	0	0	0	0	1837543.6	0	0	0	0	0	0	0	0	0	0	0	0	0	0	0	0	0	0	0	2201837.5	0	0	0	0	0	0	0	0	0	0	0	0	0	0	0	1544729.3	0	0	0	0	0	0	0	0	0	0	0	0	0	2103552.3	0	0	0	0	0	0	0	0	0	0	0	0	0	0	0	0	0	0	0	0	0	0	0	2057057	0	0	0	0	2041608.9	0	0	0	0	0	0	0	0	1632906.9	0	0	0	0	1617542.8	0	0	0	0	0	0	0	0	0	0	0	0	0	0	0	0	0	0	0	0	0	0	0	0	0	0	0	0	0	0	2195165	0	0	0	0	0	0	0	0	0	0	0	0	0	0
478.2504985	0	0	0	0	0	0	0	0		None	479.25777496688	0	2	0	0	0	0	0	0	0	0	0	0	0	0	0	0	0	0	0	0	0	0	0	0	0	0	0	0	0	0	0	0	0	1488011	0	0	0	0	0	0	0	0	0	0	0	0	1707173.3	0	0	0	0	0	0	0	0	0	0	0	0	0	0	0	0	0	0	0	0	0	0	0	0	0	0	1760906.6	0	0	0	0	0	0	0	0	0	0	1816071	0	0	0	0	0	0	0	0	0	0	0	0	0	0	0	0	0	0	0	0	0	0	0	0	0	0	0	0	0	0	0	0	0	0	0	0	0	0	0	0	0	0	0	0	0	0	0	0	0	0	0	0	0	0	0	0	0	0	0	0	0	0	0	0	0	0	0	0	0	0	0	0	0	0	0	0	0	0	0	0	0	0	0	0	0	0	0	0	0	0	0	0	0	0	0	0	0	0	0	0	0	0	0	0	0	0	0	0	0
478.2508245	0	0	0	0	0	0	0	0		None	479.25810096688	0	2	0	0	0	0	0	0	0	0	0	0	0	0	0	0	0	0	0	0	0	1854561.1	0	0	0	0	0	0	0	0	0	0	0	0	0	0	0	0	0	0	0	0	0	0	0	2001968.6	0	0	0	0	0	0	0	0	0	0	0	0	0	0	0	0	0	0	0	0	0	0	0	0	0	0	0	0	0	0	0	0	0	0	0	0	0	0	0	0	0	0	0	0	0	0	0	0	0	0	0	0	0	0	0	0	0	0	0	0	0	0	0	0	0	0	0	0	0	0	0	0	0	0	0	0	0	0	0	0	0	0	0	0	0	0	0	0	0	0	0	0	0	0	0	0	0	0	0	0	0	0	0	0	0	0	0	0	0	0	0	0	0	0	0	0	0	0	0	0	0	0	0	0	0	0	0	0	0	0	0	0	0	0	0	0	0	0	0	0	0	0	0	0	0	0	0	0
478.298883263158	0	0	0	0	0	0	0	0		None	479.306159730038	0	0	0	3392808.5	3947567.5	0	0	0	0	0	0	0	0	0	0	0	0	0	0	5559987.5	4334528	0	0	5013227	2580033.3	0	0	0	0	0	0	0	0	0	0	0	0	0	0	0	0	0	0	0	0	0	0	0	0	0	0	0	0	2157545.3	1752345.4	0	0	0	0	0	0	0	0	0	0	0	0	0	0	0	0	1799857.8	0	0	0	0	0	0	0	0	0	0	0	0	0	0	0	0	0	0	0	0	0	0	0	0	0	0	0	0	0	0	0	0	0	1825042.1	1600132.9	0	0	0	0	0	0	0	9397683	7046233.5	0	0	0	0	0	0	0	0	0	0	0	2812071.8	2185825	0	0	3275350.8	2728824.8	0	0	9825867	5728522	0	0	0	0	0	0	0	0	0	0	0	0	0	0	0	0	0	0	0	0	0	0	0	0	0	0	0	0	0	0	0	0	0	0	0	0	0	0	0	0	0	0	0	0	0	0	0	0	0	0	0	0	0	0	0	0	0
478.301886	0	0	0	0	0	0	0	0		None	479.30916246688	0	0	0	0	0	0	0	0	0	0	0	0	0	0	0	0	0	0	0	0	0	0	0	0	0	0	0	0	0	0	0	0	0	0	0	0	0	0	0	0	0	0	0	0	0	0	0	0	0	0	0	0	0	0	0	0	0	0	0	0	0	0	0	0	0	0	0	0	0	0	0	0	0	0	0	0	0	0	0	0	0	0	0	0	0	0	0	0	0	0	0	0	0	0	0	0	0	0	0	0	0	0	0	0	0	0	0	0	0	0	0	0	0	0	0	0	0	0	0	0	0	0	0	0	0	0	0	0	0	0	0	0	0	0	0	0	0	0	0	0	0	0	0	0	0	0	0	0	0	0	0	0	0	0	0	0	0	0	0	0	0	0	0	0	0	0	0	0	0	0	0	0	0	0	0	0	0	0	0	0	0	0	1565761.8	0	0	0	0	0	0	0	0	0	0	0
478.564731666667	0	0	0	0	0	0	0	0		None	479.572008133547	0	0	0	0	0	0	0	0	0	0	0	0	0	0	0	0	0	0	0	0	0	0	0	4045610.8	0	0	0	0	0	0	0	0	0	0	0	0	0	0	0	0	0	0	0	0	0	0	0	0	0	0	0	0	0	3911690	0	0	0	0	12322945	0	0	0	0	0	0	0	0	0	0	0	0	0	0	0	0	0	0	0	0	0	0	0	0	0	0	0	0	0	0	0	0	0	0	0	0	0	0	0	0	0	0	0	0	0	0	0	0	0	0	0	0	0	0	0	0	0	0	0	0	0	0	0	0	0	0	0	0	0	0	0	0	0	0	0	0	0	0	0	0	0	0	0	0	0	0	0	0	0	0	0	0	0	0	0	0	0	0	0	0	0	0	0	0	0	0	0	0	0	0	0	0	0	0	0	0	0	0	0	0	0	0	0	0	0	0	0	0	0	0	0	0	0	0	0
478.6185595	0	0	0	0	0	0	0	0		None	479.62583596688	0	0	0	0	0	0	0	0	0	0	0	0	0	0	0	0	0	0	0	0	0	0	0	0	0	0	0	0	0	0	0	0	0	0	0	0	0	0	0	0	0	0	0	0	0	0	0	0	0	0	0	0	0	0	0	0	0	0	0	0	0	0	0	0	0	0	0	0	0	0	0	0	0	0	0	0	0	0	0	0	0	0	0	0	0	0	0	0	0	0	0	0	0	0	0	0	0	0	0	0	0	0	0	0	0	0	0	0	0	0	0	0	0	0	0	0	0	0	0	0	0	0	0	0	0	0	1491441.9	0	0	0	0	0	0	0	0	0	0	0	0	0	0	0	0	0	0	0	0	0	0	0	0	0	0	0	0	0	0	0	0	0	0	0	0	0	0	0	0	0	0	0	1636123	0	0	0	0	0	0	0	0	0	0	0	0	0	0	0	0	0	0	0	0	0	0	0
478.640724	0	0	0	0	0	0	0	0		None	479.64800046688	0	0	0	0	0	0	0	0	0	0	0	0	0	0	0	0	0	0	0	0	0	0	0	0	0	0	0	0	0	0	0	0	0	0	0	0	0	0	0	0	0	0	0	0	0	0	0	0	0	0	0	0	0	0	0	0	0	0	0	0	0	0	0	0	0	0	0	0	0	0	0	0	0	0	0	0	0	0	0	0	0	0	0	0	0	0	0	0	0	0	0	0	0	0	0	0	0	0	0	0	0	0	0	0	0	0	0	0	0	0	0	0	0	0	0	0	0	0	0	0	0	0	0	0	0	0	0	0	0	0	0	0	0	0	0	0	0	0	0	0	0	0	0	0	0	0	0	0	0	0	0	0	0	0	0	0	0	0	0	0	0	0	0	0	0	0	0	0	0	0	0	0	0	0	0	0	0	0	0	0	0	0	0	0	0	1408818.8	0	0	0	0	0	0	0	0
478.657286	0	0	0	0	0	0	0	0		None	479.66456246688	0	0	0	0	0	0	0	0	0	0	0	0	0	0	0	0	0	0	0	0	0	0	0	0	0	0	0	0	0	0	0	0	0	0	0	0	0	0	0	0	0	0	0	1607575.5	0	0	0	0	0	0	0	0	0	0	0	0	0	0	0	0	0	0	0	0	0	0	0	0	0	0	0	0	0	0	0	0	0	0	0	1775078.1	0	0	0	0	0	0	0	0	0	0	0	0	0	0	0	0	0	0	0	0	0	0	0	0	0	0	0	0	0	0	0	0	0	0	0	0	0	0	0	0	0	0	0	0	0	0	0	0	0	0	0	0	0	0	0	0	0	0	0	0	0	0	0	0	0	0	0	0	0	0	0	0	0	0	0	0	0	0	0	0	0	0	0	0	0	0	0	0	0	0	0	0	0	0	0	0	0	0	0	0	0	0	0	0	0	0	0	0	0	0	1627561.8	0	0	0
478.764431	0	0	0	0	0	0	0	0		None	479.77170746688	0	0	0	0	0	0	0	0	0	0	0	0	0	0	0	0	0	0	0	0	0	0	0	0	0	0	0	0	0	0	0	0	0	0	0	0	0	0	0	0	0	0	0	0	0	0	0	0	0	0	0	0	0	0	0	0	0	0	0	0	0	0	0	0	0	0	0	0	0	0	0	0	0	0	0	0	0	0	0	2219005.3	0	0	0	0	0	0	0	0	0	0	0	0	0	0	0	0	0	0	0	0	0	0	0	0	0	0	0	0	0	0	0	0	0	0	0	0	0	0	0	0	0	0	0	0	0	0	0	0	0	0	0	0	0	0	0	0	0	0	0	0	0	0	0	0	0	0	0	0	0	0	0	0	0	0	0	0	0	0	0	0	0	0	0	0	0	0	0	0	0	0	0	0	0	0	0	0	0	0	0	0	0	0	0	0	0	0	0	0	0	0	0	0	0	0
478.809508	0	0	0	0	0	0	0	0		None	479.81678446688	0	0	0	0	0	0	0	0	0	0	0	0	0	0	0	0	0	0	0	0	0	0	0	0	0	0	0	0	0	0	0	0	0	0	0	0	0	0	0	0	0	0	0	0	0	0	0	0	0	0	0	0	0	0	0	0	0	0	0	0	0	0	0	0	0	0	0	0	0	0	0	0	0	0	0	0	0	0	0	0	0	0	0	0	0	0	0	0	0	0	0	0	0	0	0	0	0	0	0	0	0	0	0	0	0	0	0	0	0	0	0	0	0	0	0	0	0	0	0	0	0	0	0	0	0	0	0	0	0	0	0	0	0	0	0	0	0	0	0	0	0	0	0	0	0	0	0	0	0	0	0	0	0	0	0	0	0	0	0	0	0	0	0	0	0	0	0	0	0	0	0	1344378.1	0	0	0	0	0	0	0	0	0	0	0	0	0	0	0	0	0	0	0	0	0	0
478.8280325	0	0	0	0	0	0	0	0		None	479.83530896688	0	0	0	0	0	0	0	0	0	0	0	0	0	0	0	0	0	0	0	0	0	0	0	0	0	0	0	0	0	0	0	0	0	0	0	0	0	0	0	0	0	0	0	0	0	0	0	0	0	0	0	0	0	0	0	0	0	0	0	0	0	0	0	0	1673854.9	1891332.5	4302555.5	4555642.5	0	0	0	0	0	0	0	0	0	0	0	0	0	0	0	0	0	0	0	0	0	0	0	0	0	0	0	0	0	0	0	0	0	0	0	0	0	0	0	0	0	0	0	0	0	0	0	0	0	0	0	0	0	0	0	0	0	0	0	0	0	0	0	0	0	0	0	0	0	0	0	0	0	0	0	0	0	0	0	0	0	0	0	0	0	0	0	0	0	0	0	0	0	0	0	0	0	0	0	0	0	0	0	0	0	0	0	0	0	0	0	0	0	0	0	0	0	0	0	0	0	0	0	0	0	0
478.866405	17	4	9	0	0	4	0	0	CHOS	ConHC	479.87368146688	0.277198823602275	1	0	0	0	0	0	0	0	0	0	0	0	0	0	0	0	0	0	0	0	0	0	0	0	0	0	0	0	0	0	0	0	0	0	0	0	0	0	0	0	0	0	0	0	0	0	0	0	0	0	0	0	0	0	0	0	0	0	0	0	0	0	0	5836423.5	4007949.3	3662561	2325379.8	0	0	0	0	0	0	0	0	0	0	0	0	0	0	0	0	0	0	0	0	0	0	0	0	0	0	0	0	0	0	0	0	0	0	0	0	0	0	0	0	0	0	0	0	0	0	0	0	0	0	0	0	0	0	0	0	0	0	0	0	0	0	0	0	0	0	0	0	0	0	0	0	0	0	0	0	0	0	0	0	0	0	0	0	0	0	0	0	0	0	0	0	0	0	0	0	0	0	0	0	0	0	0	0	0	0	0	0	0	0	0	0	0	0	0	0	0	0	0	0	0	0	0	0	0	0
479.010330571429	19	12	15	0	0	0	0	0	CHO	ConHC	480.017607038309	0.0264123465467434	2	0	0	0	0	0	0	0	0	0	0	0	0	0	0	0	0	0	0	0	0	0	0	0	0	0	0	0	0	0	0	0	0	0	0	0	0	0	0	0	0	0	0	0	0	0	0	0	0	0	0	0	0	0	0	0	0	0	0	0	0	0	0	0	0	0	1572775	0	0	0	0	0	0	0	0	0	0	0	0	0	0	0	0	0	0	0	0	0	0	0	3979908	0	4022053	4152598.8	3705124.3	0	0	3951396.5	3767815.3	0	0	0	0	0	0	0	0	0	0	0	0	0	0	0	0	0	0	0	0	0	0	0	0	0	0	0	0	0	0	0	0	0	0	0	0	0	0	0	0	0	0	0	0	0	0	0	0	0	0	0	0	0	0	0	0	0	0	0	0	0	0	0	0	0	0	0	0	0	0	0	0	0	0	0	0	0	0	0	0	0	0	0	0	0	0	0	0	0	0	0	0	0	0
479.0115882	30	9	5	0	0	0	1	0	CHOP	ConHC	480.01886466688	-0.218236173050227	4	0	0	0	0	0	0	0	0	0	0	0	0	0	0	0	0	0	2048421.6	0	0	0	0	0	0	0	0	0	0	0	0	0	0	0	0	0	0	0	0	0	0	0	0	0	0	0	0	0	0	0	0	0	1929281	0	8054221	7266943	0	0	0	0	0	0	0	0	0	0	0	0	0	0	0	0	0	0	0	0	0	0	0	0	0	0	0	0	0	0	0	0	0	0	0	0	0	0	0	0	0	0	0	0	0	0	0	0	0	0	0	0	0	0	0	0	0	0	0	0	0	0	0	0	0	0	0	0	0	0	0	0	0	0	0	0	0	0	0	0	0	0	0	0	0	0	0	0	0	2299794	0	0	0	0	0	0	0	0	0	0	0	0	0	0	0	0	0	0	0	0	0	0	0	0	0	0	0	0	0	0	0	0	0	0	0	0	0	0	0	0	0	0	0	0	0	0	0
479.023303	16	17	15	0	0	0	1	0	CHOP	Tannin	480.03057946688	-0.152239634613277	5	0	0	0	0	0	0	0	0	0	0	0	0	0	0	0	0	0	0	0	0	0	0	0	0	0	0	0	0	0	0	0	0	0	0	0	0	0	0	0	0	0	0	0	0	0	0	0	0	0	0	0	0	0	0	0	0	0	0	0	0	0	0	0	0	2120951	0	0	0	0	0	0	0	0	0	0	0	0	0	0	0	0	0	0	0	0	0	0	0	0	0	0	0	0	0	0	0	0	0	0	0	0	0	0	0	0	0	0	0	0	0	0	0	0	0	0	0	0	0	0	0	0	0	0	0	0	0	0	0	0	0	0	0	0	0	0	0	0	0	0	0	0	0	0	0	0	0	0	0	0	0	0	0	0	0	0	0	0	0	0	0	0	0	0	0	0	0	0	0	0	0	0	0	0	0	0	0	0	0	0	0	0	0	0	0	0	0	0	0	0	0	0	0
479.025215	0	0	0	0	0	0	0	0		None	480.03249146688	0	2	0	0	0	0	0	0	0	0	0	0	0	0	0	0	0	0	0	0	0	0	0	0	0	0	0	0	0	0	0	0	0	0	0	0	0	0	0	0	0	0	0	0	0	0	0	0	0	0	0	0	0	0	0	0	0	0	0	0	0	0	0	0	0	0	0	0	0	0	0	0	0	0	0	0	0	0	0	0	0	0	0	0	0	0	0	0	0	0	0	0	0	0	0	0	1607360.9	0	0	0	0	0	0	0	0	0	0	0	0	0	0	0	0	0	0	0	0	0	0	0	0	0	0	0	0	0	0	0	0	0	0	0	0	0	0	0	0	0	0	0	0	0	0	0	0	0	0	0	0	0	0	0	0	0	0	0	0	0	0	0	0	0	0	0	0	0	0	0	0	0	0	0	0	0	0	0	0	0	0	0	0	0	0	0	0	0	0	0	0	0	0	0	0	0
479.0255855	23	12	12	0	0	0	0	0	CHO	ConHC	480.03286196688	0.0289220199529113	2	0	0	0	0	0	0	0	0	0	0	0	0	0	0	0	0	0	0	0	0	0	0	0	0	0	0	0	0	0	0	0	0	0	0	0	0	0	0	0	0	0	0	0	0	0	0	0	0	0	0	0	0	0	0	0	0	0	0	0	0	0	0	0	0	0	0	0	0	0	0	0	0	0	0	0	0	0	0	0	0	0	0	0	0	0	0	0	0	0	2293382	0	2638632.5	2765082	2859304.3	0	0	1768231.9	2064906.6	0	0	0	0	0	0	0	0	0	0	0	0	0	0	0	0	0	0	0	0	0	0	0	0	0	0	0	0	0	0	0	0	0	0	0	0	0	0	0	0	0	0	0	0	0	0	0	0	0	0	0	0	0	0	0	0	0	0	0	0	0	0	0	0	0	0	0	0	0	0	0	0	0	0	0	0	0	0	0	0	0	0	0	0	0	0	0	0	0	0	0	0	0	0
479.027577789474	0	0	0	0	0	0	0	0		None	480.034854256354	0	2	0	0	0	0	0	0	0	0	0	8955369	0	0	0	0	0	0	0	0	0	0	0	6425498	0	2243450.5	0	0	0	0	0	0	0	0	0	0	0	0	0	0	0	0	0	0	0	2180314.8	0	0	0	0	0	0	0	12481603	4317104.5	0	0	0	4028685.8	0	0	0	0	0	0	0	0	0	0	0	0	4143393	0	0	0	0	0	0	0	0	0	2403019	0	0	2674941	0	0	0	0	0	0	0	0	0	0	0	0	0	0	0	0	0	0	2568670.3	0	0	0	0	0	0	0	0	0	0	1719909.6	0	0	0	0	0	0	0	0	0	0	0	0	0	0	0	0	0	0	0	0	0	0	0	0	0	0	0	0	0	0	0	0	0	0	0	0	0	0	0	0	0	0	0	0	0	0	0	0	0	2105948.8	0	0	0	0	0	0	0	0	0	0	0	0	0	0	0	2231891	1554754.8	1583826.3	0	1785619.8	0	0	0	0	0	0	0	3281767.5	1762071.9
479.0358945	24	17	7	0	0	1	1	0	CHOSP	ConHC	480.04317096688	0.185678133457146	2	0	0	0	0	1668965.6	0	0	0	0	0	0	0	0	0	0	0	0	0	0	0	0	0	0	0	0	0	0	0	0	0	0	0	0	0	0	0	0	0	0	0	0	0	0	0	0	0	0	0	0	0	0	0	0	0	0	0	0	0	0	0	0	0	0	0	0	0	0	0	0	0	0	1687522	0	0	0	0	0	0	0	0	0	0	0	0	0	0	0	0	0	0	0	0	0	0	0	0	0	0	0	0	0	0	0	0	0	0	0	0	0	0	0	0	0	0	0	0	0	0	0	0	0	0	0	0	0	0	0	0	0	0	0	0	0	0	0	0	0	0	0	0	0	0	0	0	0	0	0	0	0	0	0	0	0	0	0	0	0	0	0	0	0	0	0	0	0	0	0	0	0	0	0	0	0	0	0	0	0	0	0	0	0	0	0	0	0	0	0	0	0	0	0	0
479.036264	0	0	0	0	0	0	0	0		None	480.04354046688	0	4	0	0	0	0	0	0	0	0	0	0	0	0	0	0	0	0	0	0	0	0	0	0	0	0	0	0	0	0	0	0	0	0	0	0	0	0	0	0	0	0	0	0	0	0	0	0	0	0	0	0	0	0	0	0	0	0	0	0	0	0	0	0	0	0	0	0	0	0	0	0	0	0	0	0	0	0	0	0	0	0	0	0	0	0	0	0	0	0	0	0	0	0	0	0	0	0	0	0	0	0	0	0	0	0	0	0	0	0	0	0	0	0	0	0	0	0	0	0	0	0	0	0	0	0	0	0	0	0	0	0	0	0	0	0	0	0	1828123.3	0	0	0	0	0	0	0	0	0	0	0	0	0	0	0	0	0	0	0	0	0	0	0	0	0	0	0	0	0	0	0	0	0	0	0	0	0	0	0	0	0	0	0	0	0	0	0	0	0	0	0	0	0	0	0
479.046666967213	20	16	14	0	0	0	0	0	CHO	Tannin	480.053943434093	0.128712424079783	3	6004098	7766524.5	6137024	7206946	5069160	11620277	8436409	5424276.5	3608526	8312300.5	7396297.5	5249578.5	9061042	6150346.5	6950906.5	10505764	7444893.5	8351665.5	6084817	5896483	3388442	3907486.5	1580163.8	7846783	3909556.5	9313928	5431611.5	7858251	13961213	8338474	7877457	5145360	12853818	10156648	6595879	6939938.5	7030567.5	6098525.5	3759712.3	4071491.5	1547566	5770193	7944401	10223839	8609582	9461428	7374900.5	7166572.5	3288226.3	5179654	3241549.5	2191941.3	3211188.3	12803543	8135305	3065241.3	4688147.5	4617027.5	9794501	6753844.5	9544368	6825634	3592880.5	2500662	12011258	9519024	8083619.5	5021503.5	4647228.5	6666532	4365510	7628003	5012849.5	10941353	7887707.5	10227204	6612243.5	8262202	5828811	4341967	2169443.5	5560679.5	9523459	6616559	1534903.3	4400795.5	2613877	8044742	4461801	22373000	6525205	21203758	23637278	22273326	11730118	6183946	21947180	21285392	9066872	5696135.5	6463097	10434531	9244658	9270196	6174546.5	1771055	2125374.3	0	6387655	7450947.5	4603014.5	2503064.8	7956074.5	4915472	7512186	5276213	5284238	2418289.5	2456479.8	0	5872267	2991964.3	4358697	4310382	2269256	10243371	7681208	12633549	9187374	8962875	5961720	12268899	9907205	9375492	5339602.5	9344850	4422429.5	10953654	8310333	8435077	11385228	8266607	9072512	6318525.5	12379548	10076659	8486827	4705143.5	9502455	6581502.5	6243707	3787034	5352998	6445402.5	1890009.1	5862221	3435423	4602513	6310433.5	7370387	8022195.5	5196972	7184225.5	5272596	3488835.5	2646623.8	0	2299333.3	2072127.4	0	0	1542471	0	9353715	5345989.5	8873652	4834138.5	8625568	6091353.5	3659079	5627094	3338376	1810709.1	0	0	5640736	4606741	5223833	4860931.5	0	10165100	5514012
479.046953	20	16	14	0	0	0	0	0	CHO	Tannin	480.05422946688	-0.467121975433941	4	0	0	0	0	0	0	0	0	0	0	0	0	0	0	0	0	0	0	0	0	0	0	0	0	0	0	0	0	0	0	0	0	0	0	0	0	0	0	0	0	0	0	0	0	0	0	0	0	0	0	0	0	0	0	0	0	0	0	0	0	0	0	0	0	0	0	0	0	0	0	0	0	0	0	0	0	0	0	0	0	0	0	0	0	0	0	0	0	0	0	0	0	0	0	0	0	0	0	0	0	0	0	0	0	0	0	0	0	0	0	0	0	0	0	0	0	0	0	0	0	0	0	0	0	0	0	0	0	0	0	0	0	0	0	0	0	0	0	0	0	0	0	0	0	0	0	0	0	0	0	0	0	0	0	0	0	0	0	0	0	0	0	0	0	0	0	1958329.4	0	0	0	0	0	0	0	0	0	0	0	0	0	0	0	0	0	0	0	0	0	0	0	0	0
479.059517888889	28	16	6	0	0	1	0	0	CHOS	ConHC	480.066794355769	-0.0737805015396625	5	0	0	0	0	0	0	0	0	0	0	0	0	0	0	0	0	0	0	0	0	0	0	0	0	0	0	0	0	0	0	0	0	0	0	0	0	0	0	0	0	0	0	0	0	0	0	0	0	0	0	0	0	0	0	0	0	0	0	0	0	0	0	3203763.5	1986616.9	7526140	5662643	0	0	0	0	0	0	0	0	0	0	0	0	1736143.4	0	0	0	0	0	0	0	0	0	0	0	0	0	0	0	0	0	0	0	0	0	0	0	0	0	0	0	0	0	0	0	0	0	0	0	0	0	0	0	0	0	0	0	0	0	0	0	0	0	0	0	0	0	0	0	0	0	0	0	0	0	0	0	0	0	0	0	1729968	0	0	0	0	0	0	0	0	0	0	0	0	1994902.6	0	0	0	1870103.3	0	0	0	0	0	0	0	0	0	0	0	0	0	0	0	0	1820888.6	0	0	0	0	0	0	0	0	0	0	0
479.059978285714	20	22	6	2	0	1	2	0	CHONSP	Lignin	480.067254752594	0.261227160313632	4	0	0	0	1835813.6	0	0	0	0	0	0	0	0	2170806.5	0	2253309.8	0	1766560.8	0	0	0	0	0	0	0	0	0	0	0	0	0	0	0	0	0	0	0	0	0	0	0	0	0	1715924.6	0	0	0	0	0	0	0	0	0	0	0	0	0	0	0	0	0	0	2104486	0	0	0	0	0	0	0	0	0	0	0	0	0	0	0	0	0	0	0	0	0	0	0	0	0	0	0	0	0	0	0	0	0	0	0	0	0	0	0	2401510.8	0	0	0	0	0	0	0	0	0	0	0	0	0	0	0	0	0	0	0	0	0	0	0	0	0	0	2242609	0	1735418.1	0	0	0	0	0	0	0	0	1686920.3	0	0	0	0	0	0	0	0	0	1830657.3	0	0	0	1839453.6	0	0	0	0	1691684.9	0	0	0	0	0	0	0	0	0	0	0	0	0	0	0	0	0	0	1814946.8	0	0	0	0	0	0	0	0	0	0	0	0	0	0
479.060418	18	25	9	0	0	2	1	0	CHOSP	Lignin	480.06769446688	0.137115079293199	5	0	0	0	0	0	0	0	0	0	0	0	0	0	0	0	0	0	0	0	0	0	0	0	0	0	0	0	0	0	0	0	0	0	0	0	0	0	0	0	0	0	0	0	0	0	0	0	0	0	0	0	0	0	0	0	0	0	0	0	1807416	0	0	0	0	0	0	0	0	0	0	0	0	0	0	0	0	0	0	0	0	0	0	0	0	0	0	0	0	0	0	0	0	0	0	0	0	0	0	0	0	0	0	0	0	0	0	0	0	0	0	0	0	0	0	0	0	0	0	0	0	0	0	0	0	0	0	0	0	0	0	0	0	0	0	0	0	0	0	0	0	0	0	0	0	0	0	0	0	0	0	0	0	0	0	0	0	0	0	0	0	0	0	0	0	0	0	0	0	0	0	0	0	0	0	0	0	0	0	0	0	0	0	0	0	0	0	0	0	0	0	0	0
479.060782	0	0	0	0	0	0	0	0		None	480.06805846688	0	4	0	0	0	0	0	0	0	0	0	0	0	0	0	0	0	0	0	0	0	0	0	0	0	0	0	0	0	0	0	0	0	0	0	0	0	0	0	0	0	0	0	0	0	0	0	0	0	0	0	0	0	0	0	0	0	0	0	0	0	0	0	0	0	0	0	0	0	0	0	0	0	0	0	0	0	0	0	0	0	0	0	0	0	0	0	0	0	0	0	0	0	0	0	0	0	0	0	0	0	0	0	0	0	0	0	0	0	0	0	0	0	0	0	0	0	0	0	0	0	0	0	0	0	0	0	0	0	0	0	0	0	0	0	0	0	0	2092832.5	0	0	0	0	0	0	1598208.8	0	0	0	0	0	0	0	0	0	0	0	0	0	0	0	0	0	0	0	0	0	0	0	0	0	0	0	0	0	0	0	0	0	0	0	0	0	0	0	0	0	0	0	0	0	0	0	0
479.061801428571	0	0	0	0	0	0	0	0		None	480.069077895451	0	1	0	0	0	0	0	0	0	0	0	0	0	0	0	0	0	0	0	0	0	0	0	0	0	0	0	0	0	0	0	0	0	0	0	0	0	0	0	0	0	0	0	0	0	0	0	0	0	0	0	0	0	0	0	0	0	0	0	0	0	0	0	0	0	0	0	0	0	0	0	0	0	0	0	0	0	0	0	0	0	0	0	0	0	0	0	0	0	0	0	0	2092311.8	2353969.3	3087138	2915122	2714314.3	2138637.5	0	2524690.5	0	0	0	0	0	0	0	0	0	0	0	0	0	0	0	0	0	0	0	0	0	0	0	0	0	0	0	0	0	0	0	0	0	0	0	0	0	0	0	0	0	0	0	0	0	0	0	0	0	0	0	0	0	0	0	0	0	0	0	0	0	0	0	0	0	0	0	0	0	0	0	0	0	0	0	0	0	0	0	0	0	0	0	0	0	0	0	0	0	0	0	0	0	0
479.0621475	17	24	8	2	0	3	0	0	CHONS	Lignin	480.06942396688	0.112193606556628	3	0	0	0	0	0	0	0	0	0	0	0	0	0	0	0	0	0	0	0	0	0	0	0	0	0	0	0	0	0	0	0	0	0	0	0	0	0	0	0	0	0	0	0	0	0	0	0	0	0	0	0	0	0	0	0	0	0	0	0	0	0	0	0	0	0	0	0	0	0	0	0	0	0	0	0	0	0	0	0	0	0	0	0	0	0	0	0	0	0	3154571	0	0	0	0	0	0	2991920	0	0	0	0	0	0	0	0	0	0	0	0	0	0	0	0	0	0	0	0	0	0	0	0	0	0	0	0	0	0	0	0	0	0	0	0	0	0	0	0	0	0	0	0	0	0	0	0	0	0	0	0	0	0	0	0	0	0	0	0	0	0	0	0	0	0	0	0	0	0	0	0	0	0	0	0	0	0	0	0	0	0	0	0	0	0	0	0	0	0	0	0	0	0	0
479.072755410959	0	0	0	0	0	0	0	0		None	480.080031877839	0	2	0	0	0	3119145	0	2630590.5	3009218.5	0	0	0	0	0	2024378.5	0	2931712.8	0	1758627.8	0	0	3087145	1799712.4	0	0	0	0	2512015.8	0	2579025.3	2791426.5	0	2601300.8	2240276.3	2571072.3	2672750.5	2313007.5	0	2149165.5	2420837	0	0	0	0	0	0	0	0	2391098.5	2936436.5	0	1672460.5	0	0	0	0	0	0	0	0	2778058.3	3011643.3	0	2292393.8	0	0	0	0	0	2077507.1	2023232.3	0	0	2101478	2132857	3022767.3	3188577.3	2567949.8	2092314.5	0	1968852	1648852.5	0	0	2623755.3	2348277.8	0	0	0	2314444.8	1965038.4	0	0	0	0	0	0	0	0	0	2882940.3	2206350.3	0	0	2566135	0	2271065.8	0	0	0	2261961.8	0	0	0	0	0	2305664.8	1538618.4	0	0	0	0	0	0	0	2397045.8	0	0	0	0	0	0	0	0	2507789.3	0	1586649.6	2712918.8	2054947.1	2208703.8	2874949	0	0	0	2739589.5	2081219.3	0	0	3007924.8	1839743.8	2476030.5	2590979.8	2615168.5	0	2053677	2493793	0	0	0	1798040.4	2693672	2302106.3	1895607.1	1982642.6	0	2208027	0	0	0	0	0	0	0	0	0	2539514.5	2512074.3	2947259.3	0	2783141.8	2341986.3	0	1622491.3	0	0	0	0	0	0	0	0	0	0	0
479.073098111111	23	16	10	2	0	0	0	0	CHON	ConHC	480.080374577991	0.250306022210028	4	0	0	0	0	0	0	0	0	0	0	0	0	0	1721554.6	0	0	0	0	0	0	0	0	0	1608837.9	0	0	0	0	0	0	0	0	0	0	0	0	0	0	0	0	0	0	0	0	0	0	0	0	0	0	0	0	0	0	0	0	0	0	0	0	0	0	0	0	0	0	0	0	0	0	0	0	0	0	0	0	0	0	0	0	0	1668203.4	0	0	0	0	1554171.9	0	0	0	0	0	0	0	0	0	0	0	0	0	0	0	0	0	0	0	0	0	0	1667657.5	0	0	0	0	0	0	0	0	0	0	0	0	0	0	0	0	2373563	0	3019316	0	0	3360104	0	0	0	0	0	0	0	2187147.5	0	0	0	0	0	0	0	0	0	0	0	0	0	0	0	0	0	0	0	0	0	0	0	0	0	0	0	0	0	0	0	0	0	0	0	0	0	0	0	0	0	0	0	0	0	0	0	0	0	0	0	0
479.0734255	15	30	9	0	0	2	2	0	CHOSP	AminoSugar	480.08070196688	-0.114574444854189	3	0	0	0	0	0	0	0	0	0	0	0	0	0	0	0	2334379	0	0	0	0	0	0	0	0	0	0	0	0	0	0	0	0	0	0	0	0	0	0	0	0	0	0	0	0	0	0	0	0	1578538.8	0	0	0	0	0	0	0	0	0	0	0	0	0	0	0	0	0	0	0	0	0	0	0	0	0	0	0	0	0	0	0	0	0	0	0	0	0	0	0	0	0	0	0	0	0	0	0	0	0	0	0	0	0	0	0	0	0	0	0	0	0	0	0	0	0	0	0	0	0	0	0	0	0	0	0	0	0	0	0	0	0	0	0	0	0	0	0	0	0	0	0	0	0	0	0	0	0	0	0	0	0	0	0	0	0	0	0	0	0	0	0	0	0	0	0	0	0	0	0	0	0	0	0	0	0	0	0	0	0	0	0	0	0	0	0	0	0	0	0	0	0	0	0
479.075047833333	0	0	0	0	0	0	0	0		None	480.082324300213	0	4	0	0	0	0	0	0	0	0	0	0	0	0	0	0	0	0	0	0	0	0	0	0	0	0	0	0	0	0	0	2189101.3	0	0	0	0	0	0	0	0	0	0	0	0	0	0	0	0	0	0	0	0	0	0	0	0	0	0	0	0	0	0	0	0	0	0	0	0	2479532	0	0	1611560.4	0	0	0	0	0	0	0	2376640.3	0	0	0	0	0	0	0	0	0	0	0	0	0	0	0	0	0	0	0	0	0	0	0	0	0	0	0	0	0	0	0	0	0	0	2313329.5	0	0	0	0	0	0	0	0	0	0	0	0	0	0	0	0	0	0	0	0	0	0	0	0	0	0	0	0	0	0	0	0	0	0	0	0	0	0	0	0	0	0	0	0	0	0	0	0	0	0	0	0	0	0	0	0	0	0	0	0	0	0	0	0	0	0	0	0	0	0	0	0	0	0	0	0	0	1991794.6	0
479.075882	22	25	6	0	0	2	1	0	CHOSP	Lignin	480.08315846688	-0.295869116639495	4	0	0	0	0	0	0	0	0	0	0	0	0	0	0	0	0	0	0	1893979.5	0	0	0	0	0	0	0	0	0	0	0	0	0	0	0	0	0	0	0	0	0	0	0	0	0	0	0	0	0	0	0	0	0	0	0	0	0	0	0	0	0	0	0	0	0	0	0	0	0	0	0	0	0	0	0	0	0	0	0	0	0	0	0	0	0	0	0	0	0	0	0	0	0	0	0	0	0	0	0	0	0	0	0	0	0	0	0	0	0	0	0	0	0	0	0	0	0	0	0	0	0	0	0	0	0	0	0	0	0	0	0	0	0	0	0	0	0	0	0	0	0	0	0	0	0	0	0	0	0	0	0	0	0	0	0	0	0	0	0	0	0	0	0	0	0	0	0	0	0	0	0	0	0	0	0	0	0	0	0	0	0	0	0	0	0	0	0	0	0	0	0	0	0
479.076856	0	0	0	0	0	0	0	0		None	480.08413246688	0	2	0	0	0	0	0	0	0	0	0	0	0	0	0	0	0	0	0	0	0	0	0	0	0	0	0	0	0	0	0	0	0	0	0	0	0	0	0	0	0	0	0	0	0	0	0	0	0	0	0	0	0	0	0	0	2529681.5	0	0	0	0	0	0	0	0	0	0	0	0	0	0	0	0	0	0	0	0	0	0	0	0	0	0	0	0	0	0	0	0	0	0	0	0	0	0	0	0	0	0	0	0	0	0	0	0	0	0	0	0	0	0	0	0	0	0	0	0	0	0	0	0	0	0	0	0	0	0	0	0	0	0	0	0	0	0	0	0	0	0	0	0	0	0	0	0	0	0	0	0	0	0	0	0	0	0	0	0	0	0	0	0	0	0	0	0	0	0	0	0	0	0	0	0	0	0	0	0	0	0	0	0	0	0	0	0	0	0	0	0	0	0	0	0	0
479.077126	28	16	8	0	0	0	0	0	CHO	ConHC	480.08440246688	0.239590204119453	3	0	1803909.3	0	0	0	0	0	0	0	0	0	0	0	0	0	0	0	0	0	0	0	0	0	0	0	0	0	0	0	0	0	0	0	0	0	0	0	0	0	0	0	0	0	0	0	0	0	0	0	0	0	0	0	0	0	0	0	0	0	0	0	0	0	0	0	0	0	0	0	0	0	0	0	0	0	0	0	0	0	0	0	0	0	0	0	0	0	0	0	0	0	0	0	0	0	0	0	0	0	0	0	0	0	0	0	0	0	0	0	0	0	0	0	0	0	0	0	0	0	0	0	0	0	0	0	0	0	0	0	0	0	0	0	0	0	0	0	0	0	0	0	0	0	0	0	0	0	0	0	0	0	0	0	0	0	0	0	0	0	0	0	0	0	0	0	0	0	0	0	0	0	0	0	0	0	0	0	0	0	0	0	0	0	0	0	0	0	0	0	0	0	0
479.0777055	0	0	0	0	0	0	0	0		None	480.08498196688	0	4	0	0	0	0	0	0	0	0	0	0	0	0	0	0	0	0	0	0	0	0	0	0	0	0	0	0	0	0	0	0	0	0	0	0	0	0	0	0	0	0	0	0	0	0	0	0	0	0	0	0	0	0	0	2610143.8	0	0	0	0	0	0	0	0	0	0	0	0	0	0	0	0	0	0	0	0	0	0	0	0	0	0	0	0	0	0	0	0	0	0	0	0	0	0	0	0	0	0	0	0	0	0	0	0	0	0	0	0	0	0	0	0	0	0	0	0	0	0	0	0	0	0	0	0	0	0	0	0	0	0	0	0	0	0	0	0	0	0	0	0	0	0	0	0	0	0	0	0	0	0	0	0	0	0	0	0	0	0	0	0	0	0	0	0	2289001.5	0	0	0	0	0	0	0	0	0	0	0	0	0	0	0	0	0	0	0	0	0	0	0	0	0	0	0	0	0
479.083047899471	21	20	13	0	0	0	0	0	CHO	Lignin	480.090324366351	0.13823013251331	3	15160715	19970566	18253000	18880556	13759856	28721090	24023750	15891616	8247255	21814772	17351632	11999794	21781182	16953558	18982916	27868718	18516390	21905342	17877214	17837356	10148899	11924391	5555847	17816456	11681720	25915026	15893830	21579860	31795204	22031406	18862934	11457302	31613506	25983602	15250739	18068778	18730800	16905832	9527916	9781323	3532595.8	13425623	17875164	28762342	21546804	26355388	20346940	15620728	7626926	14316815	8533593	6556746	10002364	34651616	24873620	7675300	16185631	13111115	24343500	16698942	25158332	17843884	7739065	4873278	23543552	17356728	23101614	14892868	10252610	17154346	9717969	18615528	13298044	27095986	21189476	25591314	17968414	19464770	12546264	12074199	5872235	13390189	26036494	18521592	4123582.8	11224743	7377534.5	21395664	13776112	21353102	11202843	21674806	26561830	22707512	17317072	12653587	23675700	20613656	22376830	15290001	17868420	27492334	23875576	23585724	15431516	4135479	4692548.5	1977271.4	16385995	18166092	11410573	4226464	19601012	12258585	21190788	13857341	13567385	5625975.5	6391719.5	0	13521554	7717731	11812402	11867513	7647823.5	25888050	19283132	30795218	22868022	19643206	13588478	30549354	26041360	23500558	14377436	20827992	13934373	27124676	20508232	18701710	28148118	21498744	24770440	17150406	31151526	27556346	21071800	12688259	22929154	17775878	15656322	9098531	13923888	14741860	7369955	14873434	8135594.5	12370587	15346219	18605726	19980472	12709045	19677034	13138974	9750601	6220904	3431872.3	4935631	3926093.3	0	3499029.5	3601229.8	1403198.6	23271934	15304396	22480574	15450981	20655528	14316134	9373007	13878493	8867987	3710744	2890657.3	0	15233575	12615451	13634977	11538444	6439459.5	25699188	13775652
479.083306	21	20	13	0	0	0	0	0	CHO	Lignin	480.09058246688	-0.399377923663958	4	0	0	0	0	0	0	0	0	0	0	0	0	0	0	0	0	0	0	0	0	0	0	0	0	0	0	0	0	0	0	0	0	0	0	0	0	0	0	0	0	0	0	0	0	0	0	0	0	0	0	0	0	0	0	0	0	0	0	0	0	0	0	0	0	0	0	0	0	0	0	0	0	0	0	0	0	0	0	0	0	0	0	0	0	0	0	0	0	0	0	0	0	0	0	0	0	0	0	0	0	0	0	0	0	0	0	0	0	0	0	0	0	0	0	0	0	0	0	0	2020723.5	0	0	0	0	0	0	0	0	0	0	0	0	0	0	0	0	0	0	0	0	0	0	0	0	0	0	0	0	0	0	0	0	0	0	0	0	0	0	0	0	0	0	0	0	0	0	0	0	0	0	0	0	0	0	0	0	0	0	0	0	0	0	0	0	0	0	0	0	0	0	0	0
479.094392	20	20	12	2	0	0	0	0	CHON	Lignin	480.10166846688	-0.092374767533943	3	0	0	2247369.3	0	0	0	0	0	0	0	0	0	0	0	0	0	0	0	2528482.3	0	0	0	0	0	0	0	0	0	0	0	0	0	0	0	0	0	0	0	0	0	0	0	0	0	0	0	0	0	0	0	0	0	0	0	0	0	0	0	0	0	0	0	0	0	0	0	0	0	0	0	0	0	0	0	0	0	0	0	0	0	0	0	0	0	0	0	0	0	0	0	0	0	0	0	0	0	0	0	0	0	0	0	0	0	0	0	0	0	0	0	0	0	0	0	0	0	0	0	0	0	0	0	0	0	0	0	0	0	0	0	0	0	0	0	0	0	0	0	0	0	0	0	0	0	0	0	0	0	0	0	0	0	0	0	0	0	0	0	0	0	0	0	0	0	0	0	0	0	0	0	0	0	0	0	0	0	0	0	0	0	0	0	0	0	0	0	0	0	0	0	0	0
479.096051239669	18	25	13	0	0	0	1	0	CHOP	Tannin	480.103327706549	-0.104783171569664	4	2547086.5	2352650.8	0	3474991.5	0	2727878.8	0	2658980.8	0	3035126.5	2999763	2146357.3	3223745.8	2294489.8	2635782.3	0	3115945.3	2432450.3	0	2770734.8	0	2042282.4	1513352.1	2539915.8	2184122	3597974.5	2719561.3	3382359	4634632	3152431.8	2727768	0	3774021.8	3554932.5	2782007.3	2456877.3	2617138.8	0	1776239.5	1455182	0	2239448.5	0	2904809.5	2777398	2774205.8	3024448	2345851.8	0	2057490.4	0	0	1990078.3	0	3362966.8	0	0	0	3754447	2315841.3	3702465	3266736.8	7954108	4832321	21569282	12982204	0	2208070.3	1967683.4	2181419.5	0	3153128.8	2195327.8	3175860.5	2594662.5	3068438.5	2224417	4249157	2211036.3	2301657.5	0	2626926.8	3663122.5	2764027.8	0	0	1566849.9	3696338.8	0	0	0	0	0	0	0	0	0	0	0	2460308.5	2304647	2916848.5	3508731.3	0	2213728	0	0	0	2723276.3	2397518.8	0	0	2711670.5	1934107.9	3121286.8	2247615.3	0	0	0	0	2612372.8	0	1623093.5	0	0	3284788	2767037.8	3860435	2414137.5	2943818.5	2386944.3	3329388.5	2885652.5	2933520.3	2362848	3205467	2125096	3973576	3125324.3	2689937.3	3090330.8	2434172.3	2703753.8	2202568	3331499	3671549	3625917	2297223.3	3285764.8	2238728.3	2563461	1508134.3	2175027.5	2141542.8	0	0	0	2511006.8	2881069.8	0	2859194.5	2149816.8	2286446	0	0	0	0	0	0	0	0	0	0	2810880.8	1842638.5	3388610	0	2443691.3	0	0	2255584	0	0	0	0	2777641.5	0	0	2396686.8	0	3354487.5	2050855.4
479.0963874	0	0	0	0	0	0	0	0		None	480.10366386688	0	3	0	0	0	0	0	0	3083467.3	0	0	0	0	0	0	0	0	4208688.5	0	0	0	0	1939750.1	0	0	0	0	0	0	0	0	0	0	2689304.3	0	0	0	0	0	2265708	0	0	0	0	0	0	0	0	0	0	0	0	0	0	0	3180005.3	0	0	0	0	0	0	0	0	0	0	0	0	3260082.3	0	0	0	0	0	0	0	0	0	0	0	0	0	0	0	0	0	0	0	0	0	1947123.1	0	0	0	0	0	0	0	0	0	0	0	0	0	0	2746047.3	0	0	0	0	0	0	0	0	0	0	0	0	0	0	0	0	0	0	0	1588605	0	0	0	0	0	0	0	0	0	0	0	0	0	0	0	0	0	0	0	0	0	0	0	0	0	0	0	0	0	0	0	0	0	0	0	2841760.8	0	0	0	1903905.3	0	0	0	0	0	0	0	0	0	0	0	0	0	0	1917546.4	1658450.5	0	0	0	0	0	0	2018077.6	0	0	0	0	0
479.097823	17	24	12	2	0	1	0	0	CHONS	Tannin	480.10509946688	-0.217724994165602	5	0	0	0	0	0	0	0	0	0	0	0	0	0	0	0	0	0	0	0	0	0	0	0	0	0	0	0	0	0	0	0	0	0	0	0	0	0	0	0	0	0	0	0	0	0	0	0	0	0	0	0	0	0	0	0	0	0	0	0	0	0	0	0	0	0	0	0	0	0	0	0	0	0	0	0	0	0	0	0	0	0	0	0	0	0	0	0	0	0	0	0	0	0	0	0	0	0	1608986.3	0	0	0	0	0	0	0	0	0	0	0	0	0	0	0	0	0	0	0	0	0	0	0	0	0	0	0	0	0	0	0	0	0	0	0	0	0	0	0	0	0	0	0	0	0	0	0	0	0	0	0	0	0	0	0	0	0	0	0	0	0	0	0	0	0	0	0	0	0	0	0	0	0	0	0	0	0	0	0	0	0	0	0	0	0	0	0	0	0	0	0	0	0	0
479.098442428571	25	20	10	0	0	0	0	0	CHO	Lignin	480.105718895451	-0.150034562521754	4	0	0	0	0	0	0	0	0	0	0	0	0	0	0	0	0	0	0	0	0	0	0	0	0	0	0	0	0	0	0	0	0	0	0	0	0	0	0	0	0	0	0	0	0	0	0	0	0	0	0	0	0	0	0	0	0	0	0	0	0	0	0	0	0	0	0	0	0	0	0	0	0	0	0	0	0	0	0	0	0	0	0	0	0	0	0	0	0	0	1583248	1741085.8	1673017.9	1812266	1995580	2596563.8	1702422.3	0	0	0	0	0	0	0	0	0	0	0	0	0	0	0	0	0	0	0	0	0	0	0	0	0	0	0	0	0	0	0	0	0	0	0	0	0	0	0	0	0	0	0	0	0	0	0	0	0	0	0	0	0	0	0	0	0	0	0	0	0	0	0	0	0	0	0	0	0	0	0	0	0	0	0	0	0	0	0	0	0	0	0	0	0	0	0	0	0	0	0	0	0	0	0	0
479.102279	14	30	10	2	0	1	2	0	CHONSP	Carb	480.10955546688	0.173788501091471	2	0	0	1806538.9	0	0	0	0	0	0	0	0	0	0	0	0	0	0	0	0	0	0	0	0	0	0	0	0	0	0	0	0	0	0	0	0	0	0	0	0	0	0	0	0	0	0	0	0	0	0	0	0	0	0	0	0	0	0	0	0	0	0	0	0	0	0	0	0	0	0	0	0	0	0	0	0	0	0	0	0	0	0	0	0	0	0	0	0	0	0	0	0	0	0	0	0	0	0	0	0	0	0	0	0	0	0	0	0	0	0	0	0	0	0	0	0	0	0	0	0	0	0	0	0	0	0	0	0	0	0	0	0	0	0	0	0	0	0	0	0	0	0	0	0	0	0	0	0	0	0	0	0	0	0	0	0	0	0	0	0	0	0	0	0	0	0	0	0	0	0	0	0	0	0	0	0	0	0	0	0	0	0	0	0	0	0	0	0	0	0	0	0	0
479.102638	20	21	12	1	1	0	0	0	CHON	Lignin	480.10991446688	-0.384254885097938	2	0	2045964.5	0	0	0	0	0	0	0	0	0	0	0	0	0	0	0	0	0	0	0	0	0	0	0	0	0	0	0	0	0	0	0	0	0	0	0	0	0	0	0	0	0	0	0	0	0	0	0	0	0	0	0	0	0	0	0	0	0	0	0	0	0	0	0	0	0	0	0	0	0	0	0	0	0	0	0	0	0	0	0	0	0	0	0	0	0	0	0	0	0	0	0	0	0	0	0	0	0	0	0	0	0	0	0	0	0	0	0	0	0	0	0	0	0	0	0	0	0	0	0	0	0	0	0	0	0	0	0	0	0	0	0	0	0	0	0	0	0	0	0	0	0	0	0	0	0	0	0	0	0	0	0	0	0	0	0	0	0	0	0	0	0	0	0	0	0	0	0	0	0	0	0	0	0	0	0	0	0	0	0	0	0	0	0	0	0	0	0	0	0	0
479.109126	0	0	0	0	0	0	0	0		None	480.11640246688	0	2	0	0	0	0	0	0	0	0	0	0	0	0	0	0	0	0	0	0	0	0	0	0	0	0	0	0	0	0	0	0	0	0	0	0	0	0	0	0	0	0	0	0	0	0	0	0	0	0	0	0	0	0	0	0	0	0	0	0	0	0	0	0	0	0	0	0	0	0	0	0	0	0	0	0	0	0	0	0	0	0	0	0	0	0	0	0	0	0	0	0	0	0	0	0	0	0	0	0	0	0	0	0	0	0	0	0	0	0	0	0	0	0	0	0	0	0	0	0	0	0	0	0	0	0	0	0	0	0	0	0	0	0	0	0	0	0	0	0	0	0	0	0	0	0	0	0	0	0	0	0	0	0	0	0	0	0	0	0	0	0	0	0	0	0	0	0	0	0	0	0	0	0	0	0	0	0	0	0	0	1925973.5	0	0	0	0	0	0	0	0	0	0	0	0
479.111507726496	0	0	0	0	0	0	0	0		None	480.118784193376	0	2	0	0	0	3224627.8	0	4523980	3443408.8	0	0	3134969.5	2917846.3	0	3806406.8	3349214.8	3566601.8	4738612.5	2992557	4005831.5	3011304.5	3698994.5	2171946	2583470	0	3702671.5	2245563.5	4414107	0	3957339	5264907.5	4128817.5	3113306.3	2685722.8	5270089	3932792.3	2781500.3	0	3365174.3	2875504.5	0	0	0	0	0	4730093	3635000.8	4054209	3823683.8	3315840.5	0	2970902.3	0	2361933.3	2314689.5	4526057.5	3835547.3	0	2701607.3	2195280.5	3685330	3212357.3	4022982.5	3356341.3	0	0	1903619.3	0	4355255	3431240.3	2539333.5	2784046	0	4091114.3	2460036.3	0	3644266	4248604.5	3426085.3	2977352	2344673.5	3530460.8	0	2689393	3565335.5	3618303.8	1537220.8	0	0	4298967	2520310.3	0	0	0	0	0	0	0	0	0	0	2905752.5	0	0	3689982.3	3463618.5	2917732.3	0	0	0	3303374	3229522.5	0	0	3481210.3	1842463.8	4022922.8	2653762.8	0	0	0	0	0	0	0	2839937.5	1877589	4439350.5	3614399.5	4741077	3734077	3072335.3	0	4675951.5	4034073	3983124	2366948	4181853.8	2750251.5	4025805.8	4265553	0	4188063.3	3383168.5	4855692.5	2986955.3	4695471.5	4243968	4020674.3	0	4620041	2902795.3	0	1747242.3	3106871.5	3123050.8	0	0	1724595.3	2552227	2651697.8	3417253	3646140.8	2312380.8	3445105.8	2433573.3	0	0	0	0	0	0	0	0	0	4233221	2688721.5	3995334.8	0	3624367	2929775.8	0	2630883	0	0	0	0	0	0	0	0	2036262.6	3832187.3	2393386.8
479.111809833333	0	0	0	0	0	0	0	0		None	480.119086300213	0	5	0	0	0	0	0	0	0	0	0	0	0	0	0	0	0	0	0	0	0	0	0	0	0	0	0	0	0	0	0	0	0	0	0	0	0	0	0	0	0	0	0	2410459	0	0	0	0	0	0	0	0	0	0	0	0	0	0	0	0	0	0	0	0	0	0	0	0	0	0	0	0	0	0	0	4172728.3	0	0	0	0	0	0	0	0	0	0	0	0	0	0	0	0	0	0	0	0	0	0	0	0	0	0	0	4572149	0	0	0	0	0	0	0	0	0	0	0	0	0	0	0	0	0	0	0	0	0	0	0	0	0	0	0	0	0	0	0	0	0	0	0	0	0	0	0	0	0	0	0	0	0	2676620.3	0	0	3218824.3	0	0	0	0	0	0	0	0	0	0	0	0	0	0	0	0	0	0	0	0	0	0	0	0	0	0	0	0	0	0	1638556.1	0	0	0	0	0	0	0	0	0	0
479.113995666667	0	0	0	0	0	0	0	0		None	480.121272133547	0	4	0	4207119.5	3817677	0	0	0	0	0	0	0	0	0	0	0	0	0	0	0	0	0	0	0	0	0	0	0	0	0	0	0	0	0	0	0	0	0	0	0	0	0	0	0	0	0	0	0	0	0	0	0	0	0	0	0	0	0	0	0	0	0	0	0	0	0	0	0	0	0	0	0	0	0	0	0	0	0	0	0	0	0	0	0	0	0	0	0	0	0	0	0	0	0	0	0	0	0	0	0	0	0	0	0	0	0	0	0	0	0	0	0	0	0	0	0	0	0	0	0	0	0	0	0	0	0	0	0	0	0	0	0	0	0	0	0	0	0	0	0	0	2623382	0	0	0	0	0	0	0	0	0	0	0	0	0	0	0	0	0	0	0	0	0	0	0	0	0	0	0	0	0	0	0	0	0	0	0	0	0	0	0	0	0	0	0	0	0	0	0	0	0	0	0	0
479.119477921466	22	24	12	0	0	0	0	0	CHO	Lignin	480.126754388346	0.0455030961943792	4	24540564	34380304	30045390	33945656	22144376	47079376	38662868	22514860	12285920	34831868	27108312	18897466	31996618	25813218	31975436	45162040	28776878	40972236	30984428	31198516	18189356	21005232	9520778	29617042	19029948	42045084	27522384	31975516	51243020	35818548	30917468	20140828	50913868	41204348	22488382	28149042	28704568	26895986	15114871	15065171	6000441	21871580	29524198	48128240	35768124	42854084	32049222	25172610	14115002	23778584	13213284	17409102	18999236	64388588	45673116	11681199	27310378	19984210	39269332	29146696	40706760	31696568	11314881	6124614.5	36822788	24377282	36487352	26279754	17086790	26853680	17402076	33090796	22288774	41513912	31187820	40910368	27090216	31126090	20185316	19197150	8788595	19775858	41765144	30150146	7838662.5	16950962	11647624	37353688	22353144	21516946	16056609	21371710	26725678	21187906	21974234	17728540	23774012	19827232	37245316	23957146	30353038	45588472	37859328	40813508	25524070	6319679	6124106.5	2199483.8	27359182	30400852	16170132	7837095.5	32888444	20299042	36690060	23204420	21767588	8944766	10219439	3550584.8	21127834	12147562	18284092	20792708	11084375	42411320	30047424	49472980	36106304	31877970	19830788	49292656	40123420	36083476	22458854	33853280	22081326	43066320	34344532	30506392	44491168	34810756	37705616	27382220	54785456	44128768	31778758	19671950	39845644	29687052	28648842	14724396	22148666	22991212	10480877	24613736	13517750	19563174	23509556	30033576	30908606	21036222	33451892	21494824	14239823	9911408	5817799.5	8392664	7047259	2403752.8	6409243	7377748.5	2522438.8	38500872	25786066	35858120	24908656	32988592	22553202	15125848	22881508	14643359	7022362.5	5600170.5	0	23810606	20881186	21056938	18141204	10228264	42173308	24466220
479.119746	22	24	12	0	0	0	0	0	CHO	Lignin	480.12702246688	-0.512846118827239	3	0	0	0	0	0	0	0	0	0	0	0	0	0	0	0	0	0	0	0	0	0	0	0	0	0	0	0	0	0	0	0	0	0	0	0	0	0	0	0	0	0	0	0	0	0	0	0	0	0	0	0	0	0	0	0	0	0	0	0	0	0	0	0	0	0	0	0	0	0	0	0	0	0	0	0	0	0	0	0	0	0	0	0	0	0	0	0	0	0	0	0	0	0	0	0	0	0	0	0	0	0	0	0	0	0	0	0	0	0	0	0	0	0	0	0	0	0	0	0	0	0	0	0	0	0	0	0	0	0	0	0	0	0	0	0	0	0	0	0	0	0	0	0	0	0	0	0	0	0	0	0	0	0	0	0	0	0	0	0	0	0	0	0	0	0	0	0	0	0	0	0	0	0	0	0	0	0	0	0	0	0	0	0	0	2337691.5	0	0	0	0	0	0	0
479.122169	0	0	0	0	0	0	0	0		None	480.12944546688	0	1	0	0	0	0	0	0	0	0	0	0	0	0	0	0	0	0	0	0	0	0	0	0	0	0	0	0	0	0	0	0	0	0	0	0	0	0	0	0	0	0	0	0	0	0	0	0	0	0	0	0	0	0	0	0	0	0	0	0	0	0	0	0	0	0	0	0	0	0	0	0	0	0	0	0	1807212.5	0	0	0	0	0	0	0	0	0	0	0	0	0	0	0	0	0	0	0	0	0	0	0	0	0	0	0	0	0	0	0	0	0	0	0	0	0	0	0	0	0	0	0	0	0	0	0	0	0	0	0	0	0	0	0	0	0	0	0	0	0	0	0	0	0	0	0	0	0	0	0	0	0	2232075.8	0	0	0	0	0	0	0	0	0	0	0	0	0	0	0	0	0	0	0	0	0	0	0	0	0	0	0	0	0	0	0	0	0	0	0	0	0	0	0	0	0	0	0
479.132487040984	19	29	12	0	0	0	1	0	CHOP	AminoSugar	480.139763507864	-0.209525998905406	4	2667415.8	5143061	5641424.5	3276857.5	0	4774867.5	4299480.5	0	0	3176957.8	2575322.3	0	3570893.5	2966245.5	3846159	4420153.5	2917810	3362766.8	2616048.3	3715383.5	2534959	0	0	3472788.8	2551741.8	3624097	0	2946656	4358672.5	3923508	3378013.3	1938718.1	3781710	3804797.3	2989379.3	0	3150651	2835574.5	0	0	0	3273694	3715305	4111601.5	2805052.3	3466437.5	3389000.5	2044551	0	2255643.5	0	0	2379462	3196911.5	3872417.3	1690546.9	2059053.5	1965908.8	3206102.3	2524234.8	4533966	2928059.3	7218884	4458569	19484422	11319237	4479165	2555723	1657672.4	0	0	2286316.8	0	3811261	0	4300324.5	3106091	4133452.5	2190057	2229729	0	2088307.8	3902750	2512389.3	0	0	0	3921116.3	1666298.5	0	0	0	0	0	0	0	0	0	3343750.5	2195870	0	3175930.5	3520002.3	3175879	2184042	0	0	0	2705872.3	2785623.3	0	0	2590847.5	1843748.8	3651216	2575431.3	2767784	0	0	0	0	0	0	2425736	0	0	2455234	0	3127362	0	0	4051315.5	3515423.5	2972441.3	2520041.5	2983777.5	2246448	3546581.3	2724439.5	0	3492773.5	3412358.3	3318160.8	2372559.8	3392949.5	3610116.5	2739657.8	0	3255566.5	0	3254668.3	0	1935421.3	1933680.3	0	3113836.3	1562297.6	2378409	2255415	2872490.5	2496191.8	2411714.3	2669943.3	2370091	2233424.8	0	0	0	1390944	0	0	0	0	3386891	2461909.5	3774156.8	0	2705331.8	2799734.8	0	1675495.1	0	0	0	0	0	0	0	1906711.3	0	3248512.3	2014511.5
479.132776727273	0	0	0	0	0	0	0	0		None	480.140053194153	0	3	0	0	0	0	0	0	0	0	0	0	0	0	0	0	0	0	0	0	0	0	0	0	0	0	0	0	0	0	0	0	0	0	0	0	0	0	0	0	0	2038357.8	0	0	0	0	0	0	0	0	0	0	0	0	0	0	0	0	0	0	0	0	0	0	0	0	0	0	0	0	0	2066993.3	0	0	2577802.5	0	2616686.8	0	0	0	0	0	1455477.8	0	0	0	0	0	0	0	0	0	0	0	0	0	0	0	0	0	0	0	0	0	0	0	0	0	0	0	0	0	0	0	0	0	0	0	0	0	0	0	0	0	0	0	0	3010874.3	0	4058583.8	0	2834261.8	0	0	0	0	0	0	0	0	0	2872730.8	0	0	0	0	0	0	0	1835667.1	0	2498831.3	0	0	0	0	0	0	0	0	0	0	0	0	0	0	0	0	0	0	0	0	0	0	0	0	0	0	0	0	0	0	0	0	0	0	0	0	0	0	0	0	0	0
479.133126	20	33	7	0	0	2	1	0	CHOSP	Protein	480.14040246688	0.268332178070258	2	0	0	0	0	0	0	0	0	0	0	0	0	0	0	0	0	0	0	0	0	0	0	0	0	0	0	0	0	0	0	0	0	0	0	0	0	0	0	0	0	0	0	0	0	0	0	0	0	0	0	0	0	0	0	0	0	0	0	0	0	0	0	0	0	0	0	0	0	0	0	0	0	0	0	0	0	0	0	0	0	0	0	0	0	0	0	0	0	0	0	0	0	0	0	0	0	0	0	0	0	0	0	0	0	0	0	0	0	0	0	0	0	0	0	0	0	0	0	1622961.4	0	0	0	0	0	0	0	0	0	0	0	0	0	0	0	0	0	0	0	0	0	0	0	0	0	0	0	0	0	0	0	0	0	0	0	0	0	0	0	0	0	0	0	0	0	0	0	0	0	0	0	0	0	0	0	0	0	0	0	0	0	0	0	0	0	0	0	0	0	0	0	0	0
479.134617	26	24	9	0	0	0	0	0	CHO	Lignin	480.14189346688	0.289294522832732	2	0	0	0	0	0	0	0	0	0	0	0	0	0	0	0	0	0	0	0	0	0	0	0	0	0	0	0	0	0	0	0	0	0	0	0	0	0	0	0	0	0	0	0	0	0	0	0	0	0	0	0	0	0	0	0	0	0	0	0	0	0	0	0	0	0	0	0	0	0	0	0	0	0	0	0	0	0	0	0	0	0	0	0	0	0	0	0	0	0	0	0	0	0	0	0	1560094.9	0	0	0	0	0	0	0	0	0	0	0	0	0	0	0	0	0	0	0	0	0	0	0	0	0	0	0	0	0	0	0	0	0	0	0	0	0	0	0	0	0	0	0	0	0	0	0	0	0	0	0	0	0	0	0	0	0	0	0	0	0	0	0	0	0	0	0	0	0	0	0	0	0	0	0	0	0	0	0	0	0	0	0	0	0	0	0	0	0	0	0	0	0	0	0	0
479.135014	26	24	9	0	0	0	0	0	CHO	Lignin	480.14229046688	-0.537543943082745	2	0	0	0	0	0	0	0	0	0	0	0	0	0	0	0	0	0	0	0	0	0	0	0	0	0	0	0	0	0	0	0	0	0	0	0	0	0	0	0	0	0	0	0	0	0	0	0	0	0	0	0	0	0	0	0	0	0	0	0	0	0	0	0	0	0	0	0	0	0	0	0	0	0	0	0	0	0	0	0	0	0	0	0	0	0	0	0	0	0	0	0	0	1740338	0	0	0	0	0	0	0	0	0	0	0	0	0	0	0	0	0	0	0	0	0	0	0	0	0	0	0	0	0	0	0	0	0	0	0	0	0	0	0	0	0	0	0	0	0	0	0	0	0	0	0	0	0	0	0	0	0	0	0	0	0	0	0	0	0	0	0	0	0	0	0	0	0	0	0	0	0	0	0	0	0	0	0	0	0	0	0	0	0	0	0	0	0	0	0	0	0	0	0
479.147924820512	0	0	0	0	0	0	0	0		None	480.155201287392	0	3	0	0	4452563.5	4413502	3571071.3	6268888.5	5390046.5	3881141.5	2815463	4820481	3602397.3	3275328.8	4794066.5	3481834.3	4550674.5	5820989.5	4326837.5	5263316	4368629.5	4899131.5	2774066.8	0	2063756.8	4672408.5	3547071.5	6351525.5	4501848	4797540	5695507.5	5226549.5	4406111.5	3006240.8	6200913.5	5659265	3372872.3	4626744.5	4160318.5	3901051	2038911.6	0	0	3111904.3	4667629	5968117	5104447	5522120.5	4543564	3948171.8	2248899	3569439.5	1964140.5	3606609.8	3155913	5603828	4416165.5	0	4398386	2850647.8	5891033.5	3970638.8	5735123	5108416	0	0	0	0	5247169.5	4189005	2870602.5	4091187.5	3249893	4931822.5	3258254.8	5884864.5	4612978.5	5466666.5	3995951.5	4570704	3287278.3	3091684.3	1910393	3351926	5479715	4044297.3	0	3733179.5	0	4962528	3152125.5	0	0	0	0	0	0	0	0	0	4856201	3933858	4006550	5736446.5	4515845	5034954.5	4031342.3	1416773.3	0	0	3840977.8	4155738.8	3176601.5	1423533.6	3895939.3	2484008.5	5575828	3661386.8	3034540.8	0	0	0	3184286.8	2243951.3	2806850.8	3687820.5	1692764.3	5206333	4349123.5	6570457.5	5432389.5	4274010.5	3565577	7148918.5	5336100	5056285	3548653.8	4728676.5	3828531.3	6231002.5	4940380.5	4089246.8	5837226	4739978.5	5458835.5	4236755	5283258	5194247.5	5098447	3358616	5789459	3998994.3	3542415.3	2729779.3	3401281.5	4050292	2994420.5	4003698	2057406.5	3615405.3	3704378.8	4062895	5033154	3236038.3	4520827	3316271	2412115	1506934.3	0	1487072	0	0	0	0	0	5486095.5	3746520.3	5451473.5	3835767.3	4628919.5	4076156	2530142.5	3421418	2463399.5	0	0	0	3334195.3	2976038.5	3355056	0	2124842.8	5233539.5	3410739
479.148230333333	0	0	0	0	0	0	0	0		None	480.155506800213	0	3	0	4517401.5	0	0	0	0	0	0	0	0	0	0	0	0	0	0	0	0	0	0	0	3326902.8	0	0	0	0	0	0	0	0	0	0	0	0	0	0	0	0	0	0	0	0	0	0	0	0	0	0	0	0	0	0	0	0	0	0	0	0	0	0	0	0	0	0	0	0	0	0	0	0	0	0	0	0	0	0	0	0	0	0	0	0	0	0	1393868.4	0	0	0	0	0	0	0	0	0	0	0	0	0	0	0	0	0	0	0	0	0	0	0	0	0	0	0	0	0	0	0	0	0	0	0	0	0	0	0	0	0	0	0	0	0	0	0	0	0	0	0	0	0	0	0	0	0	0	0	0	0	0	0	0	0	0	0	0	0	0	0	0	0	0	0	0	0	0	0	0	0	0	0	0	0	0	0	0	0	0	0	0	0	0	0	0	0	0	0	0	0	0	0	0	0	0	0
479.155913713542	23	28	11	0	0	0	0	0	CHO	Lignin	480.163190180422	-0.0592267841268939	3	19355038	24836636	22721750	26687552	17356162	36061148	31355618	18373816	9408489	26893826	20927454	16427586	25967316	19624172	25282580	33914432	22084024	32313302	24275192	24636734	14441525	17765304	7956109.5	22596506	14548928	34000552	23246170	24774758	38357012	28675126	24478560	15811362	37454420	32627332	18605386	21783866	22748992	20678270	10773122	11780187	4601662.5	16288737	21741808	36495608	30271296	33777356	27289678	19597966	11452614	18351394	10632815	20198482	17745866	48233976	36768424	9199034	22608180	14090073	30872538	22167120	33145558	25806530	7851721.5	5291086.5	25075466	16664523	29573316	21118798	12568908	21057844	13510887	24595696	16972178	30962626	25576308	30490158	22904114	23704146	16249073	14650598	8538747	16028023	32426278	24432140	6566862	14870206	10160785	28809442	18470144	21475992	21885224	22113096	30117174	21863756	30866658	24290340	24511300	17762854	27988362	18968228	24307352	33873920	29528070	32932812	20785008	4796999	5141072.5	1388223.9	21845970	23880028	13143195	5928367.5	23656070	15453482	29513878	19448396	15828399	7439492	7835574	2766206.3	16360096	9825137	13073989	16311695	9968222	31778110	23215300	37922268	28889160	23341916	14997514	36431224	32242726	27195166	17641968	26226534	17358646	33866716	26848862	22789536	33644972	26749836	30373782	21778900	40555964	33774088	25806802	14912410	31973140	24141076	22029712	13102389	17512004	17621366	8529143	19317620	10679233	15094448	18680380	24405682	23265476	16190664	27250556	18517042	11114580	7195768	4906446.5	6373346	5849193	1851822.3	5305376.5	5641051.5	2052431	29850130	21706458	27870932	18985850	25222586	18711166	11562336	18625772	11964586	4903709.5	4292531.5	1480610.9	17801780	16113448	17354162	13946909	7963179.5	31851398	18756404
479.1605335	20	34	9	0	0	0	2	0	CHOP	Protein	480.16780996688	-0.0088647759241132	4	0	0	0	0	0	0	0	0	0	0	0	0	0	0	0	0	0	0	0	0	0	0	0	0	0	0	0	0	0	0	0	0	0	0	0	0	0	0	0	0	0	0	0	0	0	0	0	0	0	0	0	0	0	0	0	0	0	0	0	0	0	0	0	0	2329866.3	0	0	0	0	0	0	0	0	0	0	0	0	0	0	0	0	0	0	0	0	0	0	0	0	3328664.5	2523944	4176712.5	4327735.5	3526989	0	0	1740101.5	1628712	0	0	0	0	0	0	0	0	0	0	0	0	0	0	0	0	0	0	0	0	0	0	0	0	0	1852304.5	0	0	0	0	0	0	0	0	0	0	0	0	0	0	0	0	0	0	0	0	0	0	0	0	0	0	0	0	0	0	0	0	0	0	0	0	0	0	0	0	0	0	0	0	0	0	0	0	0	0	0	0	0	0	0	0	0	0	0	0	0	0	0	0	1690141.6	0	0	0
479.168421	0	0	0	0	0	0	0	0		None	480.17569746688	0	1	0	0	0	0	0	0	0	0	0	0	0	0	0	0	0	0	0	0	0	0	0	0	0	0	0	0	0	0	0	0	0	0	0	0	0	0	0	0	0	0	0	0	0	0	0	0	0	0	0	0	0	0	0	0	0	0	0	0	0	0	0	0	0	0	0	0	0	0	0	0	0	0	0	0	0	0	0	0	0	0	0	0	0	2118670.5	0	0	0	0	0	0	0	0	0	0	0	0	0	0	0	0	0	0	0	0	0	0	0	0	0	1721439.4	0	0	0	0	0	0	0	0	0	0	0	0	0	0	0	0	0	0	0	0	0	0	0	0	0	0	0	0	0	0	0	0	0	0	0	0	0	0	0	0	0	0	0	0	0	0	0	0	0	0	0	0	0	0	0	0	0	0	0	0	0	0	0	0	0	0	0	0	1973379	0	0	0	0	0	0	0	0	0	0	0	0	0
479.168931213333	0	0	0	0	0	0	0	0		None	480.176207680213	0	2	0	0	2759895.8	1824835.6	1548932	2908639.8	2189542	0	0	0	0	1721413.4	0	0	2025495.5	2816067	2084282.5	1801690.9	1989373.4	0	0	0	0	0	0	2352299.5	0	0	0	1860664.1	2328418.3	0	2374230.5	2365062.5	0	0	0	0	0	0	0	1598435.4	0	1850873.6	0	2129101	0	0	0	0	0	0	0	0	2689195.3	0	2076984.6	0	0	0	1774298.5	1604550	4027084.5	3369041.5	7376651.5	5402574	1691592	1994575.8	0	1856566.8	0	2086640.8	1523604.9	0	0	2158130.5	1605941.1	2529364.5	1671669.8	0	0	0	2118185.5	0	0	0	0	2103525.5	1799681.8	0	0	0	0	0	0	0	0	0	2210701	0	1798555.9	2138116	2321417	2667470.8	0	0	0	0	1847764	0	0	0	0	0	2728089.5	1745487.3	0	0	0	0	0	0	0	1773459	0	2310464.8	1563846.3	2756572.3	0	1612896.8	0	2565498.8	1667114.4	0	0	0	0	2450402.3	1793634.8	2357156	0	2002832.3	2069399.5	0	0	2373131.5	0	0	2088216.5	1932566.3	0	0	0	0	0	2017657.6	0	0	1530176.1	1795764.6	0	1810123.6	1671040.3	0	0	0	0	0	0	0	0	0	0	1894165.1	1733852.3	2066647.5	1844861.1	2101692.3	0	0	1662702.4	0	0	0	0	1818423.3	0	0	0	0	2362760.8	0
479.169244785714	0	0	0	0	0	0	0	0		None	480.176521252594	0	3	0	2711071.3	0	0	0	0	0	1803452.3	0	1894405.1	0	0	0	0	0	0	0	0	0	1601856.5	0	0	0	0	0	0	0	1928041.1	2764312.5	0	0	0	0	0	0	0	1770051.5	0	0	0	0	0	1733619.1	0	2020162.5	0	1792849.3	0	0	0	0	0	0	2686714	0	0	0	0	0	0	0	0	0	0	0	0	0	0	0	0	0	0	0	0	0	0	0	0	0	0	0	0	0	0	0	0	0	0	0	0	0	0	0	0	0	0	0	0	0	0	0	0	0	0	0	0	0	0	0	0	0	0	0	0	0	0	0	0	0	0	0	0	0	0	0	0	0	0	1912394.8	0	0	0	0	0	0	0	0	0	0	0	0	0	0	0	2459584.3	0	1604310.6	0	0	0	0	0	0	0	0	0	0	0	0	0	0	0	0	0	0	0	0	0	0	0	0	0	0	0	0	0	0	0	0	0	0	0	0	0	0	0	0	0	0	0	0	0
479.169488	0	0	0	0	0	0	0	0		None	480.17676446688	0	2	0	0	0	0	0	0	0	0	0	0	0	0	0	0	0	0	0	0	0	0	0	0	0	0	0	0	0	0	0	0	0	0	0	0	0	0	0	0	0	0	0	0	0	0	0	0	0	0	0	0	0	0	0	0	0	0	0	0	0	0	0	0	0	0	0	0	0	0	0	0	0	0	0	0	0	0	0	0	0	0	0	0	0	0	0	0	0	0	0	0	0	0	0	0	0	0	0	0	0	0	0	0	0	0	0	0	0	0	0	0	0	0	0	0	0	0	0	0	0	0	0	0	0	0	0	0	0	0	0	0	0	0	0	0	0	0	0	0	0	0	1990576.4	0	0	0	0	0	0	0	0	0	0	0	0	0	0	0	0	0	0	0	0	0	0	0	0	0	0	0	0	0	0	0	0	0	0	0	0	0	0	0	0	0	0	0	0	0	0	0	0	0	0	0
479.171764	19	34	8	2	0	0	2	0	CHONP	Protein	480.17904046688	-0.00284952042144781	4	0	0	0	0	0	0	0	0	0	0	0	0	0	0	0	0	0	0	0	0	0	0	0	0	0	0	0	0	0	0	0	0	0	0	0	0	0	0	0	0	0	0	0	0	0	0	0	0	0	0	0	0	0	0	0	0	0	0	0	0	0	0	0	0	0	0	0	0	0	0	0	0	0	0	0	0	0	0	0	0	0	0	0	0	0	0	0	0	0	0	0	0	0	0	0	0	0	0	0	0	0	0	0	0	0	0	0	0	0	0	0	0	0	0	0	0	0	0	0	0	0	0	0	0	0	0	0	0	0	0	0	0	0	0	0	0	0	0	0	0	0	0	0	0	0	0	0	0	0	0	0	0	0	0	0	0	0	0	0	0	0	0	0	1522229.4	0	0	0	0	0	0	0	0	0	0	0	0	0	0	0	0	0	0	0	0	0	0	0	0	0	0	0	0
479.184113027273	24	33	8	0	0	0	1	0	CHOP	Lignin	480.191389494153	-0.176904572821992	2	3038628.8	0	0	3775559.8	2610055.5	0	3661547.8	3178689.3	2120687.8	2493960	1854948.5	0	0	2078965.8	3357723	3742278.8	0	3241952	2260227	3171652.3	2631227.5	2316223.5	1639055.9	0	0	4726448	3471714	2738284.8	4545564	3346490	3000164.5	0	4537946	3564170.3	2325844.3	2331968.5	2415430.8	0	1702026.8	1897568.6	0	2105829.8	2228471.3	3641596.8	2438981	3671760.3	3344468.8	1784982.6	0	2275112.8	1616503.6	0	0	3991038.3	3530415.5	0	0	0	0	0	3209951.8	3090122.5	0	0	0	0	3687628.5	2068817.8	0	2073913	0	0	0	2828232.5	0	2943544.3	2680121.5	3237463.8	2603259	1989356	0	0	3339566.3	2648082.5	0	0	0	3443945.5	2233092.8	0	0	0	0	0	0	0	0	0	3011983.5	2322603.5	2422432.3	2925576	0	3050450.3	1948024	0	0	0	2696149.5	2995555	1629856.3	0	2747020.3	1743153.4	3239069.3	0	1930679.8	0	0	0	2245285.8	0	0	2158487.8	0	3345731.3	2624200	0	3248206.3	2447717.5	1743375.1	0	0	2924326	2044407.5	2790251	0	0	3696231.5	2599336	4174260.8	3177364.5	0	0	4000196.5	2567694.5	3221467.8	2481059.8	2939676.5	2381081	2359702.8	0	2487883.3	3402109.3	0	3182463.3	1684425.8	1704119.5	2406467.8	2755256.8	2724039.3	2304207.5	2722692	2452536.8	1491032.6	0	0	0	0	0	0	0	0	3905049.5	3011295	3557084	2604929.5	3123648	2006664.4	0	0	0	0	0	0	0	0	2292664.3	2507811	0	0	0
479.184423166667	0	0	0	0	0	0	0	0		None	480.191699633547	0	3	0	0	0	0	0	3940325.3	0	0	0	0	0	0	3096286	0	0	0	2960830.3	0	0	0	0	0	0	0	0	0	0	0	0	0	0	0	0	0	0	0	0	0	0	0	0	0	0	0	0	0	0	0	0	0	0	0	0	0	0	0	0	0	0	0	0	0	0	0	0	0	0	0	0	0	0	0	0	0	0	0	0	0	0	0	0	0	0	0	0	0	0	0	0	0	0	0	0	0	0	0	0	0	0	0	0	0	0	0	0	0	0	0	0	0	0	0	0	0	0	2851410.5	0	0	0	0	0	0	0	0	0	0	0	4336094.5	0	0	0	0	0	0	0	0	0	4561895.5	0	0	0	0	0	0	0	0	0	0	0	0	0	0	0	0	0	0	0	0	0	0	0	0	0	0	0	0	0	0	0	0	0	0	0	0	0	0	0	0	0	0	0	0	0	0	0	0	0	0	0	0	0	0
479.18486	25	37	3	0	0	2	1	0	CHOSP	UnsatHC	480.19213646688	0.0759635929180266	1	0	2296611.8	0	0	0	0	0	0	0	0	0	0	0	0	0	0	0	0	0	0	0	0	0	0	0	0	0	0	0	0	0	0	0	0	0	0	0	0	0	0	0	0	0	0	0	0	0	0	0	0	0	0	0	0	0	0	0	0	0	0	0	0	0	0	0	0	0	0	0	0	0	0	0	0	0	0	0	0	0	0	0	0	0	0	0	0	0	0	0	0	0	0	0	0	0	0	0	0	0	0	0	0	0	0	0	0	0	0	0	0	0	0	0	0	0	0	0	0	0	0	0	0	0	0	0	0	0	0	0	0	0	0	0	0	0	0	0	0	0	0	0	0	0	0	0	0	0	0	0	0	0	0	0	0	0	0	0	0	0	0	0	0	0	0	0	0	0	0	0	0	0	0	0	0	0	0	0	0	0	0	0	0	0	0	0	0	0	0	0	0	0	0
479.185488931034	0	0	0	0	0	0	0	0		None	480.192765397914	0	2	0	0	3417306.8	0	0	0	0	0	0	0	0	3184201	0	0	0	0	0	0	0	0	0	0	0	6910882	4296643.5	0	0	0	0	0	0	0	0	0	0	0	0	2035334	0	0	0	0	0	0	0	0	0	0	0	0	0	6806614.5	11376593	0	0	0	3586365.5	9262943	5047265	3939928.5	0	0	0	0	0	0	0	0	1506127.8	0	3580144.5	2963698.5	2217369.8	0	2875258.8	0	0	0	0	0	0	1699195.4	0	0	0	0	0	0	0	0	0	0	0	0	0	0	0	0	0	0	0	0	4061196.3	0	0	0	0	0	0	0	0	0	0	0	0	0	0	0	0	0	0	0	2917964.5	0	0	0	0	0	0	0	0	3936638	4168751.5	0	0	0	0	0	0	0	0	0	3760026.8	2597338.8	0	0	0	0	0	0	0	0	0	0	0	0	0	0	0	0	0	0	0	0	0	0	0	0	0	0	0	0	0	0	0	0	0	0	0	1825127	3411185.5	2714803	0	0	0	2341434.5	0	0	0	0	6040460.5	4938555.5
479.192309229946	24	32	10	0	0	0	0	0	CHO	Lignin	480.199585696826	-0.0800680124633025	2	8459687	9562662	9397468	11286602	8074633.5	13864936	12493551	7457987.5	4676593.5	12254730	8436710	6285898.5	10472160	8528120	10950685	14515785	9769408	13488099	10354950	10177862	6769725.5	8086465.5	3844752.8	9446308	6105028.5	14593714	9520484	10385519	17098782	11275323	10580838	6419240	15602268	12982924	7417175	9049410	8875849	8255112	4909709.5	4716642.5	1634628.4	6880231	9009402	14848255	12257094	14309074	11135063	7565977	5277905.5	7601450.5	5333626	10234967	7761874	17923584	15542962	3408324.8	8898880	6096736.5	11879394	8992346	13152995	10059469	2882257.8	2179158.8	9649935	6393811.5	11940047	9963347	5216592.5	8397114	5921010.5	11382003	7795100	13603786	10945404	11877947	10122556	10226265	6918398	6423789.5	3048066.5	6091132.5	12929329	9827861	3113941.5	6727369.5	4228763	12462316	7279878.5	10920605	15765805	12053328	16252223	12856661	18738412	18961452	12723021	9648687	12026257	8619694	9651875	13516810	11255821	12317652	9119610	1781839	2479190.8	0	8675287	9851237	4954274	2593206.8	9854606	7277875.5	11765919	8632916	6475194	2968713.8	3640253.5	0	7498407.5	4665207.5	6037070.5	7042458	3805797.3	13395269	9293001	15091167	11264080	9083752	6230032.5	16053631	13413425	10741544	7666169.5	11263852	7223101	14078955	12541546	9102762	13406647	11266967	12326812	8880604	15541703	13859344	10246111	6726566	12750623	10063131	8764824	5286206.5	7374413.5	7362943.5	3560704.5	8833922	4830156.5	6128313.5	8397382	9895611	9920713	6649041.5	10651526	7052347	4660314	3428480	2206677.3	2757611.5	3124343	0	2562086	1997666.4	0	11794972	8476385	11126494	9083780	11001282	7600779	6006120.5	6749427	3993781.3	2430752.3	2053052.5	0	7055931.5	7687982.5	7556538	6438949	3513903.8	12985230	8248125
479.204938	32	32	2	0	0	1	0	0	CHOS	UnsatHC	480.21221446688	0.180117284310162	3	0	0	2071262.6	0	0	0	0	0	0	0	0	0	0	0	0	0	0	0	0	0	0	0	0	0	0	0	0	0	0	0	0	0	0	0	0	0	0	0	0	0	0	0	0	0	0	0	0	0	0	0	0	0	0	0	0	0	0	0	0	0	0	0	0	0	0	0	0	0	0	0	0	0	0	0	0	0	0	0	0	0	0	0	0	0	0	0	0	0	0	0	0	0	0	0	0	0	0	0	0	0	0	0	0	0	0	0	0	0	0	0	0	0	0	0	0	0	0	0	0	0	0	0	0	0	0	0	0	0	0	0	0	0	0	0	0	0	0	0	0	0	0	0	0	0	0	0	0	0	0	0	0	0	0	0	0	0	0	0	0	0	0	0	0	0	0	0	0	0	0	0	0	0	0	0	0	0	0	0	0	0	0	0	0	0	0	0	0	0	0	0	0	0
479.20571	0	0	0	0	0	0	0	0		None	480.21298646688	0	3	0	0	0	0	0	0	0	0	0	0	0	0	0	0	0	0	0	0	0	0	0	0	0	0	0	0	0	0	0	0	0	0	0	0	0	0	0	0	0	0	0	0	0	0	0	0	0	0	0	0	0	0	0	0	0	0	0	0	0	0	0	0	0	0	0	0	0	0	0	0	0	0	0	0	0	0	0	0	0	0	0	0	0	0	0	0	0	0	0	0	0	0	0	0	0	0	0	0	0	0	0	0	0	0	0	0	0	0	0	0	0	0	0	0	0	0	0	0	0	0	0	0	0	0	0	0	0	0	0	0	0	0	0	0	0	0	0	0	0	0	0	0	0	0	0	0	0	0	0	0	0	0	0	0	0	0	0	0	0	0	0	0	0	0	0	0	0	0	0	0	0	0	0	0	0	0	0	0	0	0	0	1491129.4	0	0	0	0	0	0	0	0	0	0
479.207179	0	0	0	0	0	0	0	0		None	480.21445546688	0	1	0	0	0	0	0	0	0	0	0	0	0	0	0	0	0	0	0	0	0	0	0	0	0	0	0	0	0	0	0	0	0	0	0	0	0	0	0	0	0	0	0	0	0	0	0	0	0	0	0	0	0	0	0	0	0	0	0	0	0	0	0	0	0	0	0	0	0	0	0	0	0	0	0	0	0	0	0	0	0	0	0	0	0	0	0	0	0	0	0	0	0	0	0	0	0	0	0	0	0	0	0	0	0	0	0	0	0	0	0	0	0	0	0	0	1735971.1	0	0	0	0	0	0	0	0	0	0	0	0	0	0	0	0	0	0	0	0	0	0	0	0	0	0	0	0	0	0	0	0	0	0	0	0	0	0	0	0	0	0	0	0	0	0	0	0	0	0	0	0	0	0	0	0	0	0	0	0	0	0	0	0	0	0	0	0	0	0	0	0	0	0	0	0	0
479.207676	28	32	7	0	0	0	0	0	CHO	Lignin	480.21495246688	-0.31045468129962	2	0	0	0	0	0	0	0	0	0	0	0	0	0	0	0	0	0	0	0	0	0	0	0	0	0	0	0	0	0	0	0	0	0	0	0	0	0	0	0	0	0	0	0	0	0	0	0	0	0	0	0	0	0	0	0	0	0	0	0	0	0	0	0	0	0	0	0	0	0	0	0	0	0	0	0	0	0	0	0	0	0	0	1842741.6	0	0	0	0	0	0	0	0	0	0	0	0	0	0	0	0	0	0	0	0	0	0	0	0	0	0	0	0	0	0	0	0	0	0	0	0	0	0	0	0	0	0	0	0	0	0	0	0	0	0	0	0	0	0	0	0	0	0	0	0	0	0	0	0	0	0	0	0	0	0	0	0	0	0	0	0	0	0	0	0	0	0	0	0	0	0	0	0	0	0	0	0	0	0	0	0	0	0	0	0	0	0	0	0	0	0	0	0	0
479.207926	0	0	0	0	0	0	0	0		None	480.21520246688	0	2	0	0	0	0	0	0	0	0	0	0	0	0	0	0	1685536.8	0	0	0	0	0	0	0	0	0	0	0	0	0	0	0	0	0	0	0	0	0	0	0	0	0	0	0	0	0	0	0	0	0	0	0	0	0	0	0	0	0	0	0	0	0	0	0	0	0	0	0	0	0	0	0	0	0	0	0	0	0	0	0	0	0	0	0	0	0	0	0	0	0	0	0	0	0	0	0	0	0	0	0	0	0	0	0	0	0	0	0	0	0	0	0	0	0	0	0	0	0	0	0	0	0	0	0	0	0	0	0	0	0	0	0	0	0	0	0	0	0	0	0	0	0	0	0	0	0	0	0	0	0	0	0	0	0	0	0	0	0	0	0	0	0	0	0	0	0	0	0	0	0	0	0	0	0	0	0	0	0	0	0	0	0	0	0	0	0	0	0	0	0	0	0	0	0
479.220650066667	0	0	0	0	0	0	0	0		None	480.227926533547	0	3	0	0	0	0	0	1978353.6	0	0	0	0	0	0	0	0	0	0	0	0	0	0	0	1555912.3	0	0	0	2052794.4	0	0	0	0	0	0	1826402.5	0	0	0	0	0	0	0	0	0	0	0	0	0	0	0	0	0	0	0	0	0	0	0	0	0	1938919.8	0	0	0	0	0	0	0	0	0	0	0	0	0	0	0	1832834.8	0	0	0	0	0	0	0	0	0	0	0	0	0	0	0	0	0	0	0	0	0	0	0	0	0	0	0	0	0	0	0	0	0	0	0	0	0	1676949.1	1695802.3	0	0	0	0	0	0	0	0	0	0	0	1876809.6	0	0	0	0	0	0	0	1874222.9	0	0	0	0	0	0	0	0	0	1723874.3	0	0	1741288.8	0	0	0	0	0	0	0	0	0	0	0	0	0	0	0	0	1644098.5	0	0	0	0	0	0	0	0	0	0	0	0	0	0	0	0	0	1491902	0	0	0	0	1516595.3	0	0	0	0	0
479.22106	0	0	0	0	0	0	0	0		None	480.22833646688	0	1	0	0	0	0	0	0	0	0	0	0	0	0	0	0	0	0	0	0	0	0	0	0	0	0	0	0	0	0	0	0	0	0	0	0	0	0	0	0	0	0	0	1634539.1	0	0	0	0	0	0	0	0	0	0	0	0	0	0	0	0	0	0	0	0	0	0	0	0	0	0	0	0	0	0	0	0	0	0	0	0	0	0	0	0	0	0	0	0	0	0	0	0	0	0	0	0	0	0	0	0	0	0	0	1644562.1	0	0	0	0	0	0	0	0	0	0	0	0	0	0	0	0	0	0	0	0	0	0	0	0	0	0	0	0	0	0	0	0	0	0	0	0	0	0	0	0	0	0	0	0	0	0	0	0	0	0	0	0	0	0	0	0	0	0	0	0	0	0	0	0	0	0	0	0	0	0	0	0	0	0	0	0	0	0	0	0	0	0	0	0	0	0	0	0	0	0
479.228620935714	25	36	9	0	0	0	0	0	CHO	Lignin	480.235897402594	0.0736136262534816	2	2218927.8	0	0	2657876	2222481.5	3824628.5	3497724	2309839.5	0	2448400.8	2696685.3	1730130.4	2821868	2472195.8	2751013.5	3329617.8	2641352.8	3519471	2527507	2572111	0	2121162.3	0	0	0	3393212.8	2417006.3	2385016	4300838	2896447.3	2962794.8	2169646.3	3999332.5	3326613.3	1829730.9	2249034	2384720.8	2636434.8	0	0	0	2215916.3	2257667.8	3446022.5	2970444.5	3010265.5	2811999.3	2609316.3	0	2834739.8	1564293.1	2645595.8	2136537.8	4263435	3545788	0	1925450.6	1541991.9	3032041.3	2430051.8	2739951.3	2784983.5	0	0	0	0	2756825.8	2028375.6	1571925.6	1870143.9	0	2440439.3	2156454.5	2962898.8	2322820.5	3415625.3	1746757.9	3144289.3	2118922.5	1644789.4	0	2486657.5	3769660.3	2460190	0	0	0	2844405	1779213.8	2902689.8	5063987	2853720.5	4006214.5	3725663.3	4351221	5981237.5	3305300.5	2183222.8	0	1839799.4	2669229	3058708.3	2467348.3	2904539.8	2208132.5	0	0	0	2553306.3	2723693.3	0	0	2014871.1	2590012.3	3439784.5	1994332.1	0	0	0	0	1813678.5	1698174.1	0	1530789.3	0	3327307	3174605.3	4447716	3316312.8	2378099	2106902.8	4325766.5	2877500.5	3231536.8	1868803.4	2842483	0	3065847.5	3286645.3	2231731.5	3698114	3093408.5	3639202.8	2172899.8	3998161.5	3837463.5	2677739.5	0	3199784.5	2518305.8	2349983.5	1626439.6	1791575.5	2670984.8	0	0	0	1875651.9	2198607	3036357.3	2611405.8	1489115	2593679.3	0	1608799.5	0	0	0	0	0	0	0	0	3286053.8	2234087.3	2442473	2630542	3023306.3	1905303.6	1776241	2170618.3	1488576.4	0	0	0	2159682.5	1577780.6	1513922.3	0	0	3203990.8	2157893.3
479.22897	0	0	0	0	0	0	0	0		None	480.23624646688	0	1	0	1903664.3	2267875.3	0	0	0	0	0	0	0	0	0	0	0	0	0	0	0	0	0	0	0	0	2431917	0	0	0	0	0	0	0	0	0	0	0	0	0	0	0	1666410	0	0	0	0	0	0	0	0	0	0	0	0	0	0	0	0	0	0	0	0	0	0	0	0	2384147.8	0	0	0	0	0	0	0	0	0	0	0	0	0	0	0	0	0	0	0	0	1563861	0	0	0	0	0	0	0	0	0	0	0	0	2883479.3	0	0	0	0	0	0	0	0	0	0	0	0	0	0	0	0	0	0	0	0	0	0	0	0	0	0	0	0	0	0	0	0	0	0	0	0	0	0	0	0	0	0	0	0	0	0	0	0	0	0	0	0	0	0	0	0	0	0	0	0	0	0	0	0	2356292.5	0	0	0	0	0	0	0	0	0	0	0	0	0	0	0	0	0	0	0	0	0	0	0	0	0	0	0	0
479.241686041667	22	41	9	0	0	0	1	0	CHOP	Protein	480.248962508547	-0.297936190874504	1	0	0	0	0	0	0	0	0	0	0	1754607.9	0	0	0	0	1930325.1	0	0	0	0	0	0	0	0	0	0	0	2478715.3	0	0	0	0	1907559.4	0	0	0	2210643.8	0	0	0	0	0	0	0	0	1890524.3	2191458.3	0	0	0	0	0	0	0	0	0	2312526.5	1721194.5	0	0	0	0	0	0	0	0	0	0	0	0	0	0	0	1891541.6	1802119.5	0	0	0	0	1726712	0	0	0	0	0	1875161	0	0	0	0	0	0	0	0	0	0	0	0	0	0	0	0	0	0	0	0	0	0	0	2205552.3	0	0	0	0	0	0	0	0	0	0	0	0	0	0	0	0	0	0	0	0	0	2048905	0	0	0	0	0	0	0	0	2394053.8	1759908.3	0	0	0	0	0	0	0	0	0	0	0	0	0	0	0	1717447.5	0	2668232.8	0	0	0	0	0	0	0	0	0	0	0	0	0	0	0	1726189	1538961.8	0	0	0	3690748.8	2681540.5	0	0	0	1517509	0	0	0	0	0	0
479.241980666667	0	0	0	0	0	0	0	0		None	480.249257133547	0	3	0	0	0	0	0	0	0	0	0	0	0	0	0	0	0	0	0	0	0	0	0	0	0	0	0	0	0	0	0	0	0	0	0	0	0	0	0	0	0	0	0	0	0	0	0	0	0	0	0	0	0	0	0	0	0	0	0	0	0	0	0	0	0	0	0	0	0	0	0	0	0	0	0	0	0	0	0	0	1844495.3	0	0	0	0	0	0	0	0	0	0	0	0	0	0	0	0	0	0	0	1898393.5	0	0	0	0	0	0	0	0	0	0	0	0	0	0	0	0	0	0	0	0	0	0	0	0	0	0	0	0	0	0	0	0	0	1741120.5	0	0	0	0	0	0	0	0	0	0	0	0	0	0	0	0	0	0	0	0	0	0	0	0	0	0	0	0	0	0	0	0	0	0	0	0	0	0	0	0	0	0	0	0	0	0	0	0	0	0	0	0	0	0	0	0	0	0	0
479.244100058824	29	36	6	0	0	0	0	0	CHO	Lignin	480.251376525704	-0.39070685208003	2	0	0	0	1740120.3	1715349.1	0	0	0	0	0	0	0	0	0	1861161.3	0	0	0	0	2123090.8	0	0	0	0	0	1668289.1	0	0	0	0	2030444.9	1552944.8	0	0	0	0	0	0	0	1760877.3	0	0	0	0	2339663.3	0	0	0	0	0	0	0	0	0	0	0	0	0	0	0	1718004.8	0	0	0	0	0	2472670.3	0	0	0	0	2624761	0	0	0	0	0	0	0	0	0	0	2729793.3	2253858.3	0	0	0	1655033	0	0	0	0	0	0	0	0	0	0	0	0	0	0	0	0	0	0	0	0	0	0	0	0	0	0	1810604.6	1562719.6	0	0	0	0	0	0	0	0	0	0	0	0	0	0	0	0	0	0	0	0	0	0	0	0	0	0	0	0	0	0	0	0	0	0	0	0	0	0	0	0	0	0	0	0	0	0	0	0	0	0	0	0	0	0	0	0	0	0	0	0	0	0	0	0	0	0	0	0	0	0	0	0	0	0	0	0
479.244481333333	21	42	6	2	0	0	2	0	CHONP	Lipid	480.251757800213	0.108924091963295	3	0	0	0	0	0	0	0	0	0	0	0	0	0	0	0	0	0	0	0	0	0	0	0	0	0	0	0	0	0	0	0	0	0	0	0	0	0	0	0	0	0	0	0	1731594	0	0	0	0	0	0	0	0	0	0	0	0	0	0	0	0	0	1604316.3	0	0	0	0	0	0	0	0	0	0	2173355	0	0	0	0	0	0	0	0	0	0	0	0	0	0	0	0	0	0	0	0	0	0	0	0	0	0	0	0	0	0	0	0	0	0	0	0	0	0	0	0	0	0	0	0	0	0	0	0	0	0	0	0	0	0	0	0	0	0	0	0	0	0	0	0	0	0	0	0	0	0	0	0	0	0	0	0	0	0	0	0	0	0	0	0	0	0	0	0	0	0	0	0	0	0	0	0	0	0	0	0	0	0	0	0	0	0	0	0	0	0	0	0	0	0	0	0	0	0	0
479.265271	0	0	0	0	0	0	0	0		None	480.27254746688	0	1	0	0	0	0	0	0	0	0	0	0	0	0	0	0	0	0	0	0	0	0	0	0	0	0	0	0	0	0	0	0	0	0	0	0	0	0	0	0	0	0	0	0	0	0	0	0	0	0	0	0	0	0	0	0	0	0	0	0	0	0	0	0	0	0	0	0	0	0	0	0	0	0	0	0	0	0	0	0	0	0	0	0	0	0	0	0	0	0	0	0	0	0	1661774.6	0	0	0	0	0	0	0	0	0	0	0	0	0	0	0	0	0	0	0	0	0	0	0	0	0	0	0	0	0	0	0	0	0	0	0	0	0	0	0	0	0	0	0	0	0	0	0	0	0	0	0	0	0	0	0	0	0	0	0	0	0	0	0	0	0	0	0	0	0	0	0	0	0	0	0	0	0	0	0	0	0	0	0	0	0	0	0	0	0	0	0	0	0	0	0	0	0	0	0
479.274765	0	0	0	0	0	0	0	0		None	480.28204146688	0	0	0	0	0	0	0	0	0	0	0	0	0	0	0	0	0	0	0	0	0	0	0	0	0	0	0	0	0	0	0	0	0	0	0	0	0	0	0	0	0	0	0	0	0	0	0	0	0	0	0	0	0	0	0	0	1980616.9	0	0	0	0	0	0	0	0	0	0	0	0	0	0	0	0	0	0	0	0	0	0	0	0	0	0	0	0	0	0	0	0	0	0	0	0	0	0	0	0	0	0	0	0	0	0	0	0	0	0	0	0	0	0	0	0	0	0	0	0	0	0	0	0	0	0	0	0	0	0	0	0	0	0	0	0	0	0	0	0	0	0	0	0	0	0	0	0	0	0	0	0	0	0	0	0	0	0	0	0	0	0	0	0	0	0	0	0	0	0	0	0	0	0	0	0	0	0	0	0	0	0	0	0	0	0	0	0	0	0	0	0	0	0	0	0	0
479.278125333333	0	0	0	0	0	0	0	0		None	480.285401800213	0	1	0	0	0	0	0	0	0	0	0	1807386.6	0	0	0	0	0	0	0	0	0	0	0	0	0	0	0	0	0	0	0	0	0	0	0	0	0	0	0	0	0	0	0	0	0	0	0	0	0	0	0	0	0	0	0	0	0	0	0	0	0	0	0	0	0	0	0	0	0	0	0	0	0	0	0	0	0	0	0	0	0	0	0	0	0	0	0	0	0	0	0	0	0	0	0	0	0	0	0	0	0	0	0	0	0	0	0	0	0	0	0	0	0	0	0	0	0	0	0	0	0	0	0	0	0	0	0	0	0	0	0	0	0	0	0	0	0	0	0	0	0	0	0	0	0	0	0	0	0	0	0	0	0	0	0	0	0	0	0	0	0	0	0	0	0	0	4191335.3	3166867.3	2090469.9	0	0	0	0	0	0	0	0	0	0	0	0	0	4570372	2937039.8	0	0	0	0	0	0	0	0	0	0
479.283328	0	0	0	0	0	0	0	0		None	480.29060446688	0	1	0	0	0	0	0	0	0	0	0	0	0	0	0	0	0	0	0	0	0	0	0	0	0	0	0	0	0	0	0	0	0	0	0	0	0	0	0	0	0	0	0	0	0	0	0	0	0	0	0	0	0	0	0	0	0	0	0	0	0	0	0	0	0	0	0	0	0	0	0	0	0	0	0	0	0	0	0	0	0	0	0	0	0	0	0	0	0	0	0	0	0	0	0	0	0	0	0	2385474.8	0	0	0	0	0	0	0	0	0	0	0	0	0	0	0	0	0	0	0	0	0	0	0	0	0	0	0	0	0	0	0	0	0	0	0	0	0	0	0	0	0	0	0	0	0	0	0	0	0	0	0	0	0	0	0	0	0	0	0	0	0	0	0	0	0	0	0	0	0	0	0	0	0	0	0	0	0	0	0	0	0	0	0	0	0	0	0	0	0	0	0	0	0	0
479.283614666667	27	44	5	0	0	1	0	0	CHOS	Lipid	480.290891133547	0.112597083000267	2	0	0	0	0	0	0	0	0	0	0	0	0	0	0	0	0	0	0	0	0	0	0	0	0	0	0	0	0	0	0	0	0	0	0	0	0	0	0	0	0	0	0	0	0	0	0	0	0	0	0	0	0	0	0	0	0	0	0	0	0	0	0	0	0	0	0	0	0	0	0	0	0	0	0	0	0	0	0	0	0	0	0	0	0	0	0	0	0	0	0	0	0	0	0	4871427	6368322.5	2218336.8	0	0	0	0	0	0	0	0	0	0	0	0	0	0	0	0	0	0	0	0	0	0	0	0	0	0	0	0	0	0	0	0	0	0	0	0	0	0	0	0	0	0	0	0	0	0	0	0	0	0	0	0	0	0	0	0	0	0	0	0	0	0	0	0	0	0	0	0	0	0	0	0	0	0	0	0	0	0	0	0	0	0	0	0	0	0	0	0	0	0	0	0	0	0	0
479.301805	0	0	0	0	0	0	0	0		None	480.30908146688	0	1	0	0	0	0	0	0	0	0	0	0	0	0	0	0	0	0	0	0	0	0	0	0	0	0	0	0	0	0	0	0	0	0	0	0	0	0	0	0	0	0	0	0	0	0	0	0	0	0	0	0	0	0	0	0	0	0	0	0	0	0	0	0	0	0	0	0	0	0	0	0	0	0	0	0	0	0	0	0	0	0	0	0	0	0	0	0	0	0	0	0	0	0	0	0	0	0	0	0	0	0	0	0	0	0	0	0	0	0	0	0	0	0	1641641	0	0	0	0	0	0	0	0	0	0	0	0	0	0	0	0	0	0	0	0	0	0	0	0	0	0	0	0	0	0	0	0	0	0	0	0	0	0	0	0	0	0	0	0	0	0	0	0	0	0	0	0	0	0	0	0	0	0	0	0	0	0	0	0	0	0	0	0	0	0	0	0	0	0	0	0	0	0	0
479.3378362	28	48	6	0	0	0	0	0	CHO	Lipid	480.34511266688	-0.0487014010575838	1	0	0	0	0	0	0	0	0	0	0	0	0	0	0	0	0	0	0	0	0	0	0	0	0	0	0	0	0	0	0	0	0	0	0	0	0	0	0	0	0	0	0	0	0	0	0	0	0	0	0	0	0	0	0	0	0	0	0	0	0	0	0	0	0	0	0	0	0	0	0	0	0	0	0	0	0	0	0	0	0	0	0	0	0	0	0	0	0	0	13513393	37617988	14138226	23186782	17948028	0	0	0	0	0	0	0	0	0	0	0	0	0	0	0	0	0	0	0	0	0	0	0	0	0	0	0	0	0	0	0	0	0	0	0	0	0	0	0	0	0	0	0	0	0	0	0	0	0	0	0	0	0	0	0	0	0	0	0	0	0	0	0	0	0	0	0	0	0	0	0	0	0	0	0	0	0	0	0	0	0	0	0	0	0	0	0	0	0	0	0	0	0	0	0	0	0	0
479.370649	0	0	0	0	0	0	0	0		None	480.37792546688	0	0	0	0	0	0	0	0	0	0	0	0	0	0	0	0	0	0	0	0	0	0	0	0	0	0	0	0	0	0	0	0	0	0	0	0	0	0	0	0	0	0	0	0	0	0	0	0	0	0	0	0	0	0	0	0	0	0	0	0	0	0	0	0	0	0	0	0	0	0	0	0	0	0	0	0	0	0	0	0	0	0	0	0	0	0	0	0	0	0	0	0	0	0	0	0	0	0	0	0	0	0	0	0	0	0	0	0	0	0	0	0	0	0	0	0	0	0	1512176.5	0	0	0	0	0	0	0	0	0	0	0	0	0	0	0	0	0	0	0	0	0	0	0	0	0	0	0	0	0	0	0	0	0	0	0	0	0	0	0	0	0	0	0	0	0	0	0	0	0	0	0	0	0	0	0	0	0	0	0	0	0	0	0	0	0	0	0	0	0	0	0	0	0	0	0
479.449687	0	0	0	0	0	0	0	0		None	480.45696346688	0	0	0	0	0	0	0	0	0	0	0	0	0	0	0	0	0	0	0	0	0	0	0	0	0	0	0	0	0	0	0	0	0	0	0	0	0	0	0	0	0	0	0	0	0	0	0	0	0	0	0	0	0	0	0	0	0	0	0	0	0	0	0	0	0	0	0	0	0	0	0	0	0	0	0	0	0	0	0	0	0	0	0	0	0	0	0	0	0	0	0	0	0	0	0	0	0	0	0	0	0	0	0	0	0	0	0	0	0	0	0	0	0	0	0	0	0	0	0	0	0	0	0	0	0	0	0	0	0	0	0	0	0	0	0	0	0	0	0	0	0	0	0	0	0	0	0	0	0	0	0	0	0	0	0	0	0	0	0	0	0	0	0	0	0	0	0	0	0	0	0	1348314.5	0	0	0	0	0	0	0	0	0	0	0	0	0	0	0	0	0	0	0	0	0	0
479.563286	0	0	0	0	0	0	0	0		None	480.57056246688	0	0	0	0	0	0	0	0	0	0	0	0	0	0	0	0	0	0	0	0	0	0	0	0	0	0	0	0	0	0	0	0	0	0	0	0	0	0	0	0	0	0	0	0	0	0	0	0	0	0	0	0	0	0	0	0	0	0	3828143.5	0	0	0	0	0	0	0	0	0	0	0	0	0	0	0	0	0	0	0	0	0	0	0	0	0	0	0	0	0	0	0	0	0	0	0	0	0	0	0	0	0	0	0	0	0	0	0	0	0	0	0	0	0	0	0	0	0	0	0	0	0	0	0	0	0	0	0	0	0	0	0	0	0	0	0	0	0	0	0	0	0	0	0	0	0	0	0	0	0	0	0	0	0	0	0	0	0	0	0	0	0	0	0	0	0	0	0	0	0	0	0	0	0	0	0	0	0	0	0	0	0	0	0	0	0	0	0	0	0	0	0	0	0	0	0
479.5758685	0	0	0	0	0	0	0	0		None	480.58314496688	0	0	0	0	0	0	0	0	0	0	0	0	0	0	0	0	0	0	0	0	0	0	0	0	0	0	0	0	0	0	0	0	0	0	0	0	0	0	0	0	0	0	0	0	0	0	0	0	0	0	0	0	0	1614086.4	0	0	0	0	3087795.3	0	0	0	0	0	0	0	0	0	0	0	0	0	0	0	0	0	0	0	0	0	0	0	0	0	0	0	0	0	0	0	0	0	0	0	0	0	0	0	0	0	0	0	0	0	0	0	0	0	0	0	0	0	0	0	0	0	0	0	0	0	0	0	0	0	0	0	0	0	0	0	0	0	0	0	0	0	0	0	0	0	0	0	0	0	0	0	0	0	0	0	0	0	0	0	0	0	0	0	0	0	0	0	0	0	0	0	0	0	0	0	0	0	0	0	0	0	0	0	0	0	0	0	0	0	0	0	0	0	0	0	0	0	0	0
479.57657	0	0	0	0	0	0	0	0		None	480.58384646688	0	0	0	0	0	0	0	0	0	0	0	0	0	0	0	0	0	0	0	0	0	0	0	2022429.6	0	0	0	0	0	0	0	0	0	0	0	0	0	0	0	0	0	0	0	0	0	0	0	0	0	0	0	0	0	0	0	0	0	0	0	0	0	0	0	0	0	0	0	0	0	0	0	0	0	0	0	0	0	0	0	0	0	0	0	0	0	0	0	0	0	0	0	0	0	0	0	0	0	0	0	0	0	0	0	0	0	0	0	0	0	0	0	0	0	0	0	0	0	0	0	0	0	0	0	0	0	0	0	0	0	0	0	0	0	0	0	0	0	0	0	0	0	0	0	0	0	0	0	0	0	0	0	0	0	0	0	0	0	0	0	0	0	0	0	0	0	0	0	0	0	0	0	0	0	0	0	0	0	0	0	0	0	0	0	0	0	0	0	0	0	0	0	0	0	0
479.865846	0	0	0	0	0	0	0	0		None	480.87312246688	0	0	0	0	0	0	0	0	0	0	0	0	0	0	0	0	0	0	0	0	0	0	0	0	0	0	0	0	0	0	0	0	0	0	0	0	0	0	0	0	0	0	0	0	0	0	0	0	0	0	0	0	0	0	0	0	0	0	0	0	0	0	0	0	2014571.9	0	0	0	0	0	0	0	0	0	0	0	0	0	0	0	0	0	0	0	0	0	0	0	0	0	0	0	0	0	0	0	0	0	0	0	0	0	0	0	0	0	0	0	0	0	0	0	0	0	0	0	0	0	0	0	0	0	0	0	0	0	0	0	0	0	0	0	0	0	0	0	0	0	0	0	0	0	0	0	0	0	0	0	0	0	0	0	0	0	0	0	0	0	0	0	0	0	0	0	0	0	0	0	0	0	0	0	0	0	0	0	0	0	0	0	0	0	0	0	0	0	0	0	0	0	0	0	0	0
480.031166	23	16	7	1	0	1	1	0	CHONSP	ConHC	481.03844246688	0.138464235141176	2	0	0	0	0	0	0	0	0	0	1883311.3	0	0	0	0	0	0	0	0	0	0	0	0	0	0	0	0	0	0	0	0	0	0	0	0	0	0	0	0	0	0	0	0	0	0	0	0	0	0	0	0	0	2816190.5	0	0	0	0	0	0	0	0	0	0	0	0	0	0	0	0	0	0	0	0	0	0	0	0	0	0	0	0	0	0	0	0	0	0	0	0	0	0	0	0	0	0	0	0	0	0	0	0	0	0	0	0	0	0	0	0	0	0	0	0	0	0	0	0	0	0	0	0	0	0	0	0	0	0	0	0	0	0	0	0	0	0	0	0	0	0	0	0	0	0	0	0	0	0	0	0	0	0	0	0	0	0	0	0	0	0	0	0	0	0	0	0	0	0	0	0	0	0	0	0	0	0	0	0	0	0	0	0	0	0	0	0	0	0	0	0	0	0	0	0
480.042052	19	15	14	1	0	0	0	0	CHON	ConHC	481.04932846688	-0.154393272333646	4	0	0	0	0	0	0	1972776.1	0	0	1664945.4	0	0	2148843.8	0	0	0	0	0	0	0	0	0	0	0	0	0	0	0	0	0	0	0	2173217.5	0	0	0	0	0	0	0	0	0	0	0	0	0	0	0	0	0	0	0	0	2233074.8	0	0	0	0	1697930.9	0	0	0	0	0	0	0	0	0	0	0	0	0	0	1626252.4	0	1640319.1	0	0	0	0	0	0	0	0	0	0	0	0	0	0	0	0	0	0	0	0	0	0	1799203.5	0	0	0	0	0	0	0	0	0	0	0	0	0	0	0	0	0	0	0	0	0	0	0	0	0	0	0	0	0	0	0	0	0	0	0	0	0	0	0	0	0	0	0	2000444	0	0	1758905.4	0	0	0	0	0	0	0	0	0	0	0	0	0	0	0	0	0	0	0	0	0	0	0	0	0	0	0	0	0	0	0	0	0	0	0	0	0	0	0	0	0	0	0	0	0	0
480.042415	22	16	6	3	0	1	1	0	CHONSP	ConHC	481.04969146688	0.106007593200542	2	0	0	0	0	0	0	0	0	0	0	0	0	0	0	0	0	0	0	0	0	0	0	0	0	0	0	0	0	0	0	0	0	0	0	0	0	0	0	0	0	0	0	0	0	0	0	0	0	0	0	0	0	0	0	0	0	0	0	0	0	0	0	0	0	0	0	1879499.1	0	0	0	0	0	0	0	0	0	0	0	0	0	0	0	0	0	0	0	0	0	0	0	0	0	0	0	0	0	0	0	0	0	0	0	0	1703564	0	0	0	0	0	0	0	0	0	0	0	0	0	0	0	0	0	0	0	0	0	0	0	0	0	0	0	0	0	0	0	0	0	0	0	0	0	0	0	0	0	0	0	0	0	0	0	0	0	0	0	0	0	0	0	0	0	0	0	0	0	0	0	0	0	0	0	0	0	0	0	0	0	0	0	0	0	0	0	0	0	0	0	0	0	0	0	0
480.044482	0	0	0	0	0	0	0	0		None	481.05175846688	0	3	0	0	0	0	0	0	0	0	0	0	0	0	0	0	0	0	0	0	0	0	0	0	0	0	0	0	0	0	0	0	0	0	0	0	0	0	0	0	0	0	0	0	0	0	0	0	0	0	0	0	0	0	0	0	0	0	0	0	0	0	0	0	0	0	1872006.4	0	0	0	0	0	0	0	0	0	0	0	0	0	0	0	0	0	0	0	0	0	0	0	0	0	0	0	0	0	0	0	0	0	0	0	0	0	0	0	0	0	0	0	0	0	0	0	0	0	0	0	0	0	0	0	0	0	0	0	0	0	0	0	0	0	0	0	0	0	0	0	0	0	0	0	0	0	0	0	0	0	0	0	0	0	0	0	0	0	0	0	0	0	0	0	0	0	0	0	0	0	0	0	0	0	0	0	0	0	0	0	0	0	0	0	0	0	0	0	0	0	0	0	0	0	0	0
480.050124373134	19	16	14	0	1	0	0	0	CHO	Tannin	481.057400840014	-0.0847699554334329	2	0	0	0	0	0	2590481	0	0	0	1877683	0	0	0	1921030.4	1942759.6	2014495.4	0	0	1628220.9	0	0	0	0	0	0	1818024	0	0	2670819	2091167.5	0	0	2306339.3	2452320.5	0	0	0	0	0	0	0	0	1951720.5	0	1666519.4	1667971.8	0	1688734.6	0	0	0	0	0	0	0	0	0	1483531.3	1866892.4	1754425.4	1664013.1	0	0	0	2964871.3	1652901.8	0	0	0	0	0	1656146.1	0	2283662.3	1915455	0	0	1819409	0	0	0	0	2289214	1570545.3	0	0	0	1723848	0	4580114.5	1519034.8	4318234.5	4959741	4868669	3114438.5	1753849.1	4740106	3576042.3	1925156.9	0	0	2601200.8	2230959.8	1787021.8	0	0	0	0	0	2173482	0	0	1934688.4	0	0	0	0	0	0	0	0	0	0	0	0	2202585.5	1973037.1	2736206.3	2027289.8	1751149.1	1865890	1964072.5	2432818.8	2195450	0	0	0	2222363.3	0	0	2661043	2012801.3	2478141.5	1845904.8	2650304	2853563	0	0	1797126.4	0	0	0	0	0	0	1587388.3	0	0	1535772.4	0	1845573.4	0	2066012.6	0	0	0	0	0	0	0	0	0	0	2307850	0	0	0	1998988.1	0	0	0	0	0	0	0	0	0	0	0	0	1896022.8	0
480.050406	19	16	14	0	1	0	0	0	CHO	Tannin	481.05768246688	-0.670202538688391	4	0	0	0	0	0	0	2215467.3	0	0	0	0	0	0	0	0	0	0	0	0	0	0	0	0	0	0	0	0	0	0	0	0	0	0	0	0	0	0	0	0	0	0	0	0	2488762.5	0	0	0	0	0	0	0	0	0	2402549.3	0	0	0	0	0	0	0	0	0	0	0	0	0	0	0	0	0	0	0	0	0	2521986.3	0	0	0	0	0	0	0	0	0	0	0	0	0	0	0	0	0	0	0	0	0	0	0	0	0	0	0	0	0	0	0	0	0	0	0	0	0	0	0	0	0	0	0	0	0	0	0	0	0	0	0	0	0	0	0	0	0	0	0	0	0	0	0	0	0	0	0	0	0	0	0	0	0	0	0	0	0	0	0	0	0	0	0	0	0	0	0	0	0	0	0	0	0	0	0	0	0	0	0	1614299.3	0	0	0	0	0	0	0	0	0	0	0	0	0	0	0	0
480.06327	19	22	6	2	1	1	2	0	CHONSP	Lignin	481.07054646688	0.391897033363829	3	0	0	0	0	0	0	0	0	0	0	0	0	0	0	0	0	0	0	0	0	0	0	0	0	0	0	0	0	0	0	0	0	0	0	0	0	0	0	0	0	0	0	0	0	0	0	0	0	0	0	0	0	0	0	0	0	0	0	0	0	0	0	0	0	1934729.1	0	0	0	0	0	0	0	0	0	0	0	0	0	0	0	0	0	0	0	0	0	0	0	0	0	0	0	0	0	0	0	0	0	0	0	0	0	0	0	0	0	0	0	0	0	0	0	0	0	0	0	0	0	0	0	0	0	0	0	0	0	0	0	0	0	0	0	0	0	0	0	0	0	0	0	0	0	0	0	0	0	0	0	0	0	0	0	0	0	0	0	0	0	0	0	0	0	0	0	0	0	0	0	0	0	0	0	0	0	0	0	0	0	0	0	0	0	0	0	0	0	0	0	0	0	0	0
480.077816	33	11	2	3	0	0	0	0	CHON	ConHC	481.08509246688	0.0709770902532032	4	0	0	0	0	0	0	0	0	0	0	0	0	0	0	0	0	0	0	0	0	0	0	0	0	0	0	0	0	0	0	0	0	0	0	0	0	0	0	0	0	0	0	0	0	0	0	0	0	0	0	0	0	0	0	0	0	0	0	0	0	0	0	0	0	0	0	0	0	0	0	0	0	0	0	0	0	0	0	0	0	0	0	0	0	0	0	0	0	0	0	0	0	0	0	0	0	0	0	0	0	0	0	0	0	0	0	0	0	0	0	0	0	0	0	0	0	0	0	0	0	0	0	0	0	0	0	0	0	0	0	0	0	0	0	0	0	0	0	0	0	0	0	0	0	0	0	0	0	0	0	0	0	0	0	1416048	0	0	0	0	0	0	0	0	0	0	0	0	0	0	0	0	0	0	0	0	0	0	0	0	0	0	0	0	0	0	0	0	0	0	0	0	0
480.078365527027	20	19	13	1	0	0	0	0	CHON	Tannin	481.085641993907	-0.00476319932035115	3	2851974	2983712.8	2438021.5	2808636.8	1676116	4318490.5	3339829.8	2455522.3	0	3019448.5	2438803.8	2042636.9	2454519.3	2469903.3	2496238.3	3952422.5	2206354.8	3656974.3	2522695	2735645.5	0	1993877.9	0	2400385	1498916.4	4139952	3204699.3	3301706.5	5077225.5	3375778.8	3172323.3	1653691.8	4344618	4428647.5	1986683.1	3356162.8	2853905	2346378.8	1507741.9	0	0	2241131.3	2728432.3	3788224.5	3269596.3	4685705.5	2859303	2515879.3	1505263.5	1720329.8	0	0	1677447.1	4992765	3841959.8	1460939.9	3009609.8	1804304.9	3704978	2131264.8	3909655	3185615.3	0	0	3938187.3	2551468.8	4352469.5	2799559	1463244.1	3054018	2347006.8	3083093.3	1976989.3	4267157	3654725.3	4115340.8	2805807.8	2753303	1854514.5	1733030.8	0	2300921.5	3419206.8	3035896.5	0	1848800.8	0	3365327.3	2046392.1	1900822.6	0	0	1721859.3	0	0	0	2204176	2394864.5	3452457.8	2063766.9	1947552.6	3922168.3	4252853.5	3525779.8	2426477.3	0	0	0	2316853	3178032.3	1623879.8	0	3166055.3	2066442.5	3216768.5	2142996	2143943.5	0	0	0	2184021	0	1985841.6	0	1438485.6	3614174.3	3113264.5	3911250	3400992.5	3592309.8	0	3771950	3094843.3	3323904.8	0	3195917	1764347	4624677	3870586.5	2680462	4656827	3445897	3447875	2186902.8	4845256	4178624.8	2610454	1859779.3	3954702	2902469.8	2662984.8	1771804.5	2373950.3	1891936.1	0	2015430.6	0	0	2277155.5	2796462	2853193.5	2047414.8	3235939.8	2798886.5	1501155.1	0	0	0	0	0	0	0	0	3403538	2176390.3	3622883.5	2126461.3	2711698.8	2089400.4	0	3241377.8	2031047.3	0	0	0	2271971	2086856.3	1964163.8	2193648.3	0	3222621.3	2367491.8
480.0786855	20	19	13	1	0	0	0	0	CHON	Tannin	481.08596196688	-0.669868808153402	2	0	0	0	0	0	0	0	0	0	0	0	0	0	0	0	0	0	0	0	0	0	0	0	0	0	0	0	0	0	0	0	0	0	0	0	0	0	0	0	0	0	0	0	0	0	0	0	0	0	0	0	0	0	0	0	0	0	0	0	0	0	0	0	0	0	0	0	0	0	0	0	0	0	0	0	0	0	0	0	0	0	0	0	0	0	0	0	0	0	0	0	1883169.1	0	0	0	0	0	0	0	0	0	0	0	0	0	0	0	0	0	0	0	0	0	0	0	0	0	0	0	0	0	0	0	0	0	0	0	0	0	0	0	0	0	0	1938151.1	0	0	0	0	0	0	0	0	0	0	0	0	0	0	0	0	0	0	0	0	0	0	0	0	0	0	0	0	0	0	0	0	0	0	0	0	0	0	0	0	0	0	0	0	0	0	0	0	0	0	0	0	0	0	0	0	0
480.079259	21	25	6	0	1	2	1	0	CHOSP	Lignin	481.08653546688	-0.341319010051106	1	0	0	0	0	0	0	0	0	0	0	0	0	0	0	0	0	0	0	0	0	0	0	0	0	0	0	0	0	0	0	0	0	0	0	0	0	0	0	0	0	0	0	0	0	0	0	0	0	0	0	0	1572804.4	0	0	0	0	0	0	0	0	0	0	0	0	0	0	0	0	0	0	0	0	0	0	0	0	0	0	0	0	0	0	0	0	0	0	0	0	0	0	0	0	0	0	0	0	0	0	0	0	0	0	0	0	0	0	0	0	0	0	0	0	0	0	0	0	0	0	0	0	0	0	0	0	0	0	0	0	0	0	0	0	0	0	0	0	0	0	0	0	0	0	0	0	0	0	0	0	0	0	0	0	0	0	0	0	0	0	0	0	0	0	0	0	0	0	0	0	0	0	0	0	0	0	0	0	0	0	0	0	0	0	0	0	0	0	0	0	0	0	0	0
480.086490888235	20	20	13	0	1	0	0	0	CHO	Lignin	481.093767355115	-0.045288500369085	2	3358344.3	3999523	3845511	4354367	2759254	5579037.5	5377080.5	3927524.8	0	4559546	3885205.3	0	4594681.5	3019281.8	4329712	6405928.5	3800724.5	4962577	3905098	4580895.5	2074903.1	2247831.8	0	3478659	3374117.3	5321650.5	3265117.5	4757836.5	6580459.5	5194916	4199396.5	2370493	6869803.5	5101417.5	3181181.8	3840516.8	4200467	4041613	1909152.4	2066718.4	0	3989612.5	4509170.5	5962178.5	4448221.5	5580683	5076264.5	3097513.8	1502194.3	3148299.8	1937803.9	0	2552456.8	7401215.5	4935594	1555918.3	3600972.3	2549778.5	5184659.5	4666179	4884505.5	4456401.5	2487198.5	1519392.8	5763980.5	3905710.8	4718040	3608520	2518989.3	4081091.3	3031553	4389206	2693279.5	5725334.5	3792967.3	6004624	3582514	4044568.8	2737717.5	2672040.3	0	2950650.8	5771849.5	3610362.5	1562767	1918435.5	1983877.1	4592081.5	2479545.8	4658968	2325952.8	4549667	5258757	4279879	4218319.5	3019009.8	5165074	4397810	5372459	2876313	4617123	5603578.5	5267638.5	5107861.5	3302511.5	0	0	0	3243061.8	3873330.3	1940809.4	0	4095849.3	2941452.5	4393346.5	3019541.8	2709706	1605919.4	0	0	3086166.5	2061853.6	2690867.8	2842281.5	2049303.4	5176800	3500337.5	6960723	4843810.5	4404344.5	0	7243311.5	5756221.5	4710403	3275497.3	5310478.5	2703868.8	5797160	4264829	3809936.3	5202621.5	4736139	5568580.5	3869336.5	6168266.5	5763778.5	4762904.5	2131141.8	5832720.5	3448263.3	3486282.5	2246686.5	2664256.5	3017314	1628146.4	3741897.5	1980129.4	2437043	3746597.5	4356016.5	4383050.5	2951609	4365413.5	3127592.8	2326756.3	1829702.5	0	0	0	0	0	0	0	5550868	3595143.8	4935654	3297407.8	4678292.5	2974651	2342966.3	2704291.3	2018761.8	1389669.3	0	0	3149540.5	2392009.8	2739845.5	2506994	1692309.3	6257759	3605509.5
480.086744333333	20	20	13	0	1	0	0	0	CHO	Lignin	481.094020800213	-0.572098387156904	3	0	0	0	0	0	0	0	0	0	0	0	2325774.8	0	0	0	0	0	0	0	0	0	0	0	0	0	0	0	0	0	0	0	0	0	0	0	0	0	0	0	0	0	0	0	0	0	0	0	0	0	0	0	1893061.3	0	0	0	0	0	0	0	0	0	0	0	0	0	0	0	0	0	0	0	0	0	0	0	0	0	0	0	0	0	0	0	0	0	0	0	0	0	0	0	0	0	0	0	0	0	0	0	0	0	0	0	0	0	0	0	0	0	0	0	0	0	0	0	0	0	0	0	0	0	0	0	0	0	0	0	0	0	0	2400424.3	0	0	0	0	0	0	0	0	0	0	0	0	0	0	0	0	0	0	0	0	0	0	0	0	0	0	0	0	0	0	0	0	0	0	0	0	0	0	0	0	0	0	0	0	0	0	0	0	0	0	0	0	0	0	0	0	0	0	0	0	0
480.09942	17	25	13	0	1	0	1	0	CHOP	Tannin	481.10669646688	-0.133503192771604	3	0	0	0	0	0	0	0	0	0	0	0	0	0	0	0	0	0	0	0	0	0	0	0	0	0	0	0	0	0	0	0	0	0	0	0	0	0	0	0	0	0	0	0	0	0	0	0	0	0	0	0	0	0	0	0	0	0	0	0	0	0	0	0	0	3433358.3	2087089.8	0	0	0	0	0	0	0	0	0	0	0	0	0	0	0	0	0	0	0	0	0	0	0	0	0	0	0	0	0	0	0	0	0	0	0	0	0	0	0	0	0	0	0	0	0	0	0	0	0	0	0	0	0	0	0	0	0	0	0	0	0	0	0	0	0	0	0	0	0	0	0	0	0	0	0	0	0	0	0	0	0	0	0	0	0	0	0	0	0	0	0	0	0	0	0	0	0	0	0	0	0	0	0	0	0	0	0	0	0	0	0	0	0	0	0	0	0	0	0	0	0	0	0	0	0	0
480.114739207317	21	23	12	1	0	0	0	0	CHON	Lignin	481.122015674197	0.0198172244343558	3	3286671.3	5913387	5179788.5	4474182.5	3905116.3	6018343	5510211	3060206	1746644.1	4240063.5	3733658.8	3294996.8	4468738.5	4253210.5	3954935	5788463.5	4035227.3	5786906.5	4144724	3937830.5	2545950	2110622.5	1696993.5	4058250	2375208.3	5919674.5	3804773.5	4330835.5	6338802	4641959	4492264.5	3500993.8	6449970.5	5410672.5	3513991.3	4162058.8	3333145.5	3156885.3	1785769.1	1923876.4	0	3894384.8	4107770.5	5436872.5	5013474.5	5805969	4134191.5	3678130.3	2345979.5	3148307	1974164.5	3097800.8	1992334.5	6613767.5	5909425.5	1572566.6	3847764.5	2412568	5265561	3541834.3	5293091.5	4490202	0	0	3850640.3	2859701.5	4648416.5	3754955.8	2488785.3	3464647.8	2253833.8	4416857	2858151.8	5979293	4218957.5	5312410.5	3330617.5	4251422.5	2517567.3	2639790.3	0	2607614.8	5399122	3342081.8	0	2378220.3	1825676.5	5129688.5	3143103.3	0	0	1777705.5	1992203.5	0	0	0	2225176.3	0	4675120	3619744.5	3279787	4578562	5160124	5003419.5	3164279.3	0	0	0	2958392.8	4170296.8	1991502.5	1498742.1	5066608	2501139.3	5291401.5	3155739.8	2883794.5	0	1779320.8	0	2387804.3	1480226.8	2036027	2837170.3	1700636.9	5533156.5	3488052.8	5367382.5	4485417	4171904.8	3000493	6298165.5	5465414	4896777.5	2755312.8	4775955.5	3065858.8	4974898	4246405.5	3850903.5	5683910	4606099	4738121.5	4005534.5	6306514.5	5657288	3850530.5	1848526.9	5554200	4035020.8	3355216	1621029.6	3583816.3	2413161.3	0	3365076	2179818.3	2335162.8	3722028.5	3981240	4796751	2879936.3	4875372.5	3647792.3	2437352.8	0	0	0	0	0	0	0	0	4537116	4518797	4605934.5	3545223.5	4891291.5	3175364.5	2160188.8	3021225	2469842.5	0	0	0	3157737.8	2351566.5	2286220	2105592.5	1644696.5	5333094	3030027.8
480.122830224043	21	24	12	0	1	0	0	0	CHO	Lignin	481.130106690923	0.0506775114914446	2	5300881.5	6886189.5	7384462	7536969	4813406	10051882	9174086	5709296.5	2516182	7579329	6270108.5	4801302.5	7918597	6201885.5	7145721	9948978	6167197.5	8136989.5	6834775	6845992.5	4785440	4806816.5	1790690.3	6995084	3700777.3	9840573	5373543.5	7620949.5	11067636	8783016	7224297.5	4905923	10791732	9450354	4991626	6174220.5	7497755	6578071.5	3143595.5	2740518	2005458.8	4748402	6420988.5	10359242	8364003.5	9213843	7883057.5	5675957	3410430	6006293	2997143	4634825.5	4187280	11869962	9135028	2036953	5810775	4473881.5	8561819	7384908	9475110	6887388	2312615	1840936.9	7187345.5	5933239.5	8315363	6219725	3481042.3	6109641	4486668	7966042	4671146	9720991	7377999.5	9088926	6006332	7115552.5	5483074	4616624	2194760	5087744	8483413	6471428	2540694.8	3797998.8	2611086.8	8831451	4926913	5035805	3725766.8	4598827.5	6039053.5	4602449	4959705	3975434.5	5860378	4538106	7576113.5	5672866.5	6750125	9152772	8917182	9409693	5722233.5	0	1754866.6	0	6512697.5	6912570.5	3345744	1611895.8	6494066	4229653.5	7760268	5912349.5	4805333	2180389.5	2095738.5	0	4306782	3653668.3	4470589	5044916.5	3060510.5	10075622	7021877.5	11880024	8169771	6458499	4605102.5	11003447	9254216	8556556	4866803	6649877	4511748.5	9762101	8230792	6997657.5	9024200	6792341	8839243	6605472	12007125	9751241	7373093.5	4332753.5	9177114	6782414.5	7075409.5	3014183.5	5533514.5	5250667.5	2263036	5458135	2852588.8	4524989	5559086.5	7014330	6598992	5119426.5	7968878.5	5475634.5	3462378	2592078.5	1784969.6	2288864.3	0	0	0	2270738	0	8143646.5	6260622.5	7923696.5	6413450	8740509	5124039.5	4013630.8	4893098.5	3022293	1444200.1	0	0	5312235.5	5171152	4028045.8	4522234.5	2294937.5	8387687.5	4562957.5
480.125278	0	0	0	0	0	0	0	0		None	481.13255446688	0	2	0	0	0	0	0	0	0	0	0	0	0	0	0	0	0	0	0	0	0	0	0	0	0	0	0	0	0	0	0	0	0	0	0	0	0	0	0	0	0	0	0	0	0	0	0	0	0	0	0	0	0	0	0	0	0	0	0	0	0	0	0	0	0	0	0	0	0	0	0	0	0	0	0	0	0	0	0	0	0	0	0	0	0	0	0	0	0	0	0	0	0	0	0	0	0	0	0	0	0	0	0	0	0	0	0	0	0	0	0	0	0	0	0	0	0	0	0	0	0	0	0	0	0	0	0	0	0	0	0	0	0	0	0	0	0	0	0	0	0	0	0	0	0	0	0	0	0	0	0	0	0	0	0	0	0	0	0	0	0	0	0	0	0	0	0	0	0	0	0	0	0	0	1424679.9	0	0	0	0	0	0	0	0	0	0	0	0	0	0	0	0	0	0	0
480.125699	0	0	0	0	0	0	0	0		None	481.13297546688	0	2	0	0	0	0	0	0	0	0	0	0	0	0	0	0	0	0	0	0	0	0	0	0	0	0	0	0	0	0	0	0	0	0	0	0	0	0	0	0	0	0	0	0	0	0	0	0	0	0	0	0	0	0	1516944.8	0	0	0	0	0	0	0	0	0	0	0	0	0	0	0	0	0	0	0	0	0	0	1640350.6	0	0	0	0	0	0	0	0	0	0	0	0	0	0	0	0	0	0	0	0	0	0	0	0	0	0	0	0	0	0	0	0	0	0	0	0	0	0	0	0	0	0	0	0	0	0	0	0	0	0	0	0	0	0	0	0	0	0	0	0	0	0	0	0	0	0	0	0	0	0	0	0	0	0	0	0	0	0	0	0	0	0	0	0	0	0	0	0	0	0	0	0	0	0	0	0	0	0	0	0	0	0	0	0	0	0	0	0	0	0	0	0	0	0	0	0
480.125992	20	23	11	3	0	0	0	0	CHON	Lignin	481.13326846688	-0.020513817346918	3	0	0	0	0	0	0	0	0	0	0	0	0	0	0	0	0	0	0	0	0	0	0	0	0	0	0	0	0	0	0	0	0	0	0	0	0	0	0	0	0	0	0	0	0	0	0	0	0	0	0	0	0	0	0	0	0	0	0	0	0	0	1670365.1	0	0	0	0	0	0	0	0	0	0	0	0	0	0	0	0	0	0	0	0	0	0	0	0	0	0	0	0	0	0	0	0	0	0	0	0	0	0	0	0	0	0	0	0	0	0	0	0	0	0	0	0	0	0	0	0	0	0	0	0	0	0	0	0	0	0	0	0	0	0	0	0	0	0	0	0	0	0	0	0	0	0	0	0	0	0	0	0	0	0	0	0	0	0	0	0	0	0	0	0	0	0	0	0	0	0	0	0	0	0	0	0	0	0	0	0	0	0	0	0	0	0	0	0	0	0	0	0	0	0
480.135319	31	19	3	3	0	0	0	0	CHON	ConHC	481.14259546688	0.0956575461668056	4	0	0	0	0	0	0	0	0	0	0	0	0	0	0	0	0	0	0	0	0	0	0	0	0	0	0	0	0	0	0	0	0	0	0	0	0	0	0	0	0	0	0	0	0	0	0	0	0	0	0	0	0	0	0	0	0	0	0	0	0	0	0	0	0	0	0	0	0	0	0	0	0	0	0	0	0	0	0	0	0	0	0	0	0	0	0	0	0	0	0	0	0	0	0	0	0	0	0	0	0	0	0	0	0	0	0	0	0	0	0	0	0	0	0	0	0	0	0	0	0	0	0	0	0	0	1831912.1	0	0	0	0	0	0	0	0	0	0	0	0	0	0	0	0	0	0	0	0	0	0	0	0	0	0	0	0	0	0	0	0	0	0	0	0	0	0	0	0	0	0	0	0	0	0	0	0	0	0	0	0	0	0	0	0	0	0	0	0	0	0	0	0	0	0
480.135774	18	29	12	0	1	0	1	0	CHOP	AminoSugar	481.14305046688	-0.0680109168432583	3	0	0	0	0	0	0	0	0	0	0	0	0	0	0	0	0	0	0	0	0	0	0	0	0	0	0	0	0	0	0	0	0	0	0	0	0	0	0	0	0	0	0	0	0	0	0	0	0	0	0	0	0	0	0	0	0	0	0	0	0	0	0	0	0	2981267.3	1919162.8	0	0	0	0	0	0	0	0	0	0	0	0	0	0	0	0	0	0	0	0	0	0	0	0	0	0	0	0	0	0	0	0	0	0	0	0	0	0	0	0	0	0	0	0	0	0	0	0	0	0	0	0	0	0	0	0	0	0	0	0	0	0	0	0	0	0	0	0	0	0	0	0	0	0	0	0	0	0	0	0	0	0	0	0	0	0	0	0	0	0	0	0	0	0	0	0	0	0	0	0	0	0	0	0	0	0	0	0	0	0	0	0	0	0	0	0	0	0	0	0	0	0	0	0	0	0
480.136017	18	27	14	1	0	0	0	0	CHON	Carb	481.14329346688	-0.28865741634938	3	0	0	0	0	0	0	0	0	0	0	0	0	0	0	0	0	0	0	0	0	0	0	0	0	0	0	0	0	1696502.9	0	0	0	0	0	0	0	0	0	0	0	0	0	0	0	0	0	0	0	0	0	0	0	0	0	0	0	0	0	0	0	0	0	0	0	0	0	0	0	0	0	0	0	0	0	0	0	0	0	0	0	0	0	0	0	0	0	0	0	0	0	0	0	0	0	0	0	0	0	0	0	0	0	0	0	0	0	0	0	0	0	0	0	0	0	0	0	0	0	0	0	0	0	0	0	0	0	0	0	0	0	0	0	0	0	0	0	0	0	0	0	0	0	0	0	0	0	0	0	0	0	0	0	0	0	0	0	0	0	0	0	0	0	0	0	0	0	0	0	0	0	0	0	0	0	0	0	0	0	0	0	0	0	0	0	0	0	0	0	0	0	0	0
480.1511150125	22	27	11	1	0	0	0	0	CHON	Lignin	481.15839147938	0.0399777297252957	3	3037848.5	3597109.5	3744147.3	3719504.5	2205284.8	4293940	4783184.5	2912761.5	1430237	3246790.8	3743906	2730780.8	3750925.8	3022886.3	3818751.5	5133112.5	2844324	4985127	3794529.3	3773999.3	2179366.8	2693287.3	0	3727507	1968172.4	5679044.5	3877487.5	3966300.5	4745466.5	5185707.5	3919853.5	1524679.9	5755706.5	4581241.5	2931347.3	3481106.8	3616801.5	2754464	1505716.1	1896748	0	2772086.3	3035652.5	4366800.5	3373032.5	4707224.5	4233528	2875325.3	2202631	3648028	2121631.8	2628813.3	2239126	6287121.5	4452283.5	1741537.5	3149407.5	2292255.3	4501664.5	3057491.5	5086256	3738596.3	0	0	3039125.5	1648318.5	4468203	3171280.5	1667542.4	2635213.3	1708052.5	3936605.3	2261682.3	4274341.5	3567702	4263848.5	3219011.8	3393318.5	2360395.8	2076597.8	1667917.9	2212356	4318813.5	3130123	1435292.4	2194935.8	1479062	4150753.8	2346950.8	0	0	0	0	0	3055072	0	0	0	3701302.3	2550698	3547061.5	4958476	4461763	4744355.5	2735233.3	0	0	0	2948156.8	2739777	1915221.4	0	3648377.3	2343964.3	4071827	3061539.5	2662109.8	0	1626752.3	0	2665315.5	0	1950020.3	2792637.3	1907492.1	4092394.8	3476793	5580379.5	4495665.5	3398795.8	2405043	4538940.5	4088145	3652626.5	2830586.5	3457050.3	2135050.5	4694335	4187024.8	2897569	4057808.3	4184220.8	3975248.5	2710182	5572317	4373199	2501935.3	2357466.5	4664353.5	3834323.8	3311191.3	1550894.6	2822482	2005618.4	1638147.6	2847969.3	1701621.4	2716613	2753333.5	3223489.8	3142996	2438601.8	3993717.8	2332474	1655534.4	0	0	0	0	0	0	0	0	3900198.3	2678163.8	3970041	2933905.8	3478180	3104721	1780293.1	3502512	2129373.8	0	0	0	2916080.8	2431445	2991764.3	2487040.8	0	4065390.3	0
480.1514086	22	27	11	1	0	0	0	0	CHON	Lignin	481.15868506688	-0.57019001938628	2	0	0	0	0	0	0	0	0	0	0	0	0	0	0	0	0	0	0	0	0	0	0	0	0	0	0	0	0	0	0	0	0	0	0	0	0	0	0	0	0	0	0	0	0	0	0	0	0	0	0	0	0	0	0	0	0	0	0	0	0	0	0	0	0	0	0	0	0	0	0	0	0	0	0	0	0	0	0	0	0	0	0	0	0	0	0	0	0	0	0	0	1734194.1	0	0	0	0	1601056.4	0	0	0	0	0	0	0	0	0	0	0	0	0	0	0	0	0	0	0	0	0	0	0	0	1436713.6	0	0	0	0	0	0	0	0	0	0	0	0	0	0	0	0	0	0	0	0	0	0	0	0	0	0	0	0	0	0	0	0	0	0	0	0	0	0	0	0	0	0	0	0	0	0	0	0	0	0	0	0	0	0	0	0	0	0	0	0	0	0	0	0	0	0	0	1452188.8	0	2766868
480.159187566667	22	28	11	0	1	0	0	0	CHO	Lignin	481.166464033547	0.109205768150327	3	5460634.5	5969719.5	4635029	6367570.5	4683366.5	7991606.5	7023699.5	4889084	2134751	6119112.5	5305507.5	4527902.5	6398992.5	4747816.5	6512897.5	7976762.5	4987558	7520553.5	6652516	6583857.5	4002088.8	4355241	2415333.5	5612693	3812397.3	8247239	5865074	6193502.5	9310460	7341228.5	5096431	3745737.3	9368381	6851451.5	4085397.8	5371412.5	5916707.5	5455778.5	3550134.5	3115309.8	1512920.4	4637815.5	6134279	8632786	6160361.5	8146842	6091066	5360576	2906633.8	3942942	3011490.3	4979918	4192407.5	9565972	8729534	2039523.9	4756066	4557857	7277730	5805910	7656499	5507046.5	2546607.5	1482033.3	5675926.5	3900608.5	6783469.5	5226449.5	3251671.5	5128654.5	3551767	5195102	4216500.5	7584935.5	5792855.5	7243691.5	5305926	5023528	3831374.5	3814839.5	1988943.5	4038149	8149600	5103373	1732254.3	3403770.3	2108312.3	6941156	4404680	4799266	6076877	6040628	7237141.5	5647962.5	6515170	6155539	5397538	5196546	6019639.5	5115820	5726135.5	7614734	6283460.5	8131749.5	5015683.5	0	0	0	5395517.5	5196355	3719510.8	0	5883771	3955230	6887829	5493541.5	4228832	2204459.5	2175617.8	0	3540837	2332203.3	3221318.3	3832511.8	2209061.8	7615980.5	5643578	8851036	7063859.5	5233806.5	3763380.5	8560190	7591251.5	6275092.5	3982076.8	6295579.5	3643404.3	7771457.5	6481811.5	6336163	7656147	5950623	6932562	5829288	9373407	8020688.5	5503282	4373725	7624740	6436309.5	5578329	2549296.8	4376404	4177524.5	1946117.9	4521188	2545912	3313607	4769591.5	5820356	5562709	2864587.8	6568056	4432188	2440431.5	2074966.5	0	1649385.9	1742822.9	0	0	1674264.9	0	6224680.5	4642709.5	6025211.5	4739220	6033062	4568019.5	3395143	4307377.5	2749408	0	0	0	3862258.3	3861462.3	3886742.3	3273986.8	1691805.6	7588976	4204566
480.159461	0	0	0	0	0	0	0	0		None	481.16673746688	0	2	0	0	0	0	0	0	0	0	0	0	0	0	0	0	0	0	0	0	0	0	0	0	0	0	0	0	0	0	0	0	0	0	0	0	0	0	0	0	0	0	0	0	0	0	0	0	0	0	0	0	0	0	0	0	0	0	0	0	0	0	0	0	0	0	0	0	0	0	0	0	0	0	0	0	0	0	0	0	0	0	0	0	0	0	0	0	0	0	0	0	0	0	0	0	0	0	0	0	0	0	0	0	0	0	0	0	0	0	0	0	0	0	0	0	0	0	0	0	0	0	0	0	0	0	0	0	0	0	0	0	0	0	0	0	0	0	0	0	0	0	0	0	0	0	0	0	0	0	0	0	0	0	0	0	0	0	0	0	0	0	0	0	0	0	0	0	1488528.9	0	0	0	0	0	0	0	0	0	0	0	0	0	0	0	0	0	0	0	0	0	0	0	0	0
480.163546	0	0	0	0	0	0	0	0		None	481.17082246688	0	2	0	0	0	0	0	0	0	0	0	0	0	0	0	0	0	0	0	0	0	0	0	0	0	0	0	0	0	0	0	0	0	0	0	0	0	0	0	0	0	0	0	0	0	0	0	0	0	0	0	0	0	0	0	0	0	0	0	0	0	0	0	0	0	0	2006935.3	0	0	0	0	0	0	0	0	0	0	0	0	0	0	0	0	0	0	0	0	0	0	0	0	0	0	0	0	0	0	0	0	0	0	0	0	0	0	0	0	0	0	0	0	0	0	0	0	0	0	0	0	0	0	0	0	0	0	0	0	0	0	0	0	0	0	0	0	0	0	0	0	0	0	0	0	0	0	0	0	0	0	0	0	0	0	0	0	0	0	0	0	0	0	0	0	0	0	0	0	0	0	0	0	0	0	0	0	0	0	0	0	0	0	0	0	0	0	0	0	0	0	0	0	0	0	0
480.187422805195	23	33	8	0	1	0	1	0	CHOP	Lignin	481.194699272075	-0.0828940449357754	3	1636769.6	0	0	1761626.4	1602413	2613568.5	1712221.8	0	0	1657037.9	1582249	0	2253337.3	2269233.5	2102536	2456897.8	1624748.5	2363699	0	1923128.1	1564207.6	1562288	0	0	0	2297295	1661561.6	1948517.5	1867522.6	0	0	0	2278211.3	2039170.4	1798303.3	0	0	2076586.5	0	0	0	0	2377230.5	2434520.5	1659886.5	2173856	1909568.5	1627080.4	0	1613349.1	0	1699025.6	0	2705180	1985989.8	0	0	0	0	0	1702460.8	1682158.9	0	0	0	0	1809397.9	0	0	1659858.8	0	1880929.1	0	2213549.8	1840222.3	2087350.1	0	0	1560152.4	0	0	0	2215017	0	0	0	0	2160619	1570509.8	0	0	0	0	0	0	0	0	0	1836604.5	0	2056127.8	2385173.5	0	2213035.3	1571467.1	0	0	0	0	0	0	0	0	0	2296732.3	0	0	0	0	0	0	0	0	0	1535531.4	2455537.3	1568829.3	2337888	2280762	0	1641145.3	2601027.8	2144603.8	2171931.5	0	1840160.8	0	2729803.8	2018204	0	1856731	1926822.8	0	0	2385127.5	2100438.3	1748284	0	0	0	0	0	0	0	0	1765102.5	0	0	0	1626059.8	0	1483731	2091646.9	1965891.5	0	0	0	0	0	0	0	0	0	1877808.3	1599642.6	1775619.8	0	0	0	0	0	0	0	0	0	0	0	0	0	0	0	0
480.187864	0	0	0	0	0	0	0	0		None	481.19514046688	0	2	0	0	0	0	0	0	0	0	0	0	0	0	0	0	0	0	0	0	0	0	0	0	0	0	0	0	0	0	0	0	0	0	0	0	0	0	1721385.9	0	0	0	0	0	0	0	0	0	0	0	0	0	0	0	0	0	0	0	0	0	0	0	0	0	0	0	0	0	0	0	0	0	0	0	0	0	0	0	0	0	0	0	0	0	0	0	0	0	0	0	0	0	0	0	0	0	0	0	0	0	0	0	0	0	0	0	0	0	0	0	0	0	0	0	0	0	0	0	0	0	0	0	0	0	0	0	0	0	0	0	0	0	0	0	0	0	0	0	0	0	0	0	0	0	0	0	0	0	0	0	0	0	0	0	0	0	0	0	0	0	0	0	0	0	0	0	0	0	0	0	0	0	0	0	0	0	0	0	0	0	0	0	0	0	0	0	0	0	0	0	0	0	0	0
480.188769333333	0	0	0	0	0	0	0	0		None	481.196045800213	0	3	0	0	0	0	0	0	0	0	0	0	0	0	0	0	0	0	0	0	0	0	0	0	0	0	0	0	0	0	0	0	0	0	0	0	0	0	0	0	0	0	0	0	0	0	0	0	0	0	0	0	0	0	2522269.5	0	0	0	0	1920550.9	0	0	0	0	0	0	0	0	0	0	0	0	0	0	0	0	0	0	0	0	0	0	0	0	0	0	0	0	0	0	0	0	0	0	0	0	0	0	0	0	0	0	0	0	0	0	0	0	0	0	0	0	0	0	0	0	0	0	0	0	0	0	0	0	0	0	0	0	0	0	0	0	0	0	0	0	0	0	0	0	0	0	0	0	0	0	0	0	0	0	0	0	0	0	0	0	0	0	0	0	0	0	0	0	0	0	0	0	0	0	0	0	0	0	0	0	0	0	0	0	0	0	0	0	0	0	0	0	0	0	0	0	1685111	0
480.195591883562	23	32	10	0	1	0	0	0	CHO	Lignin	481.202868350442	0.0701067277308441	2	1884835.6	2707778	2454939.8	2402652.5	1617518.9	3368259.3	3345504.8	1689608	0	3286735.5	2586282.8	2089766.6	2724379.8	2271796	2567434	3257155.8	2307246.5	3358006	2796145.3	2888250	1773873.6	2052273.9	0	2812062	1720881.1	2872273.3	2348156	1891175.6	3748100.8	3142832.5	2955252	0	3772229	3644292.5	1814177.9	2012188.4	2432043.5	2092972.9	1537473.9	0	0	1896572.9	2503697	4130266.3	3395567.8	4063137.8	3074370.5	2108363	0	0	0	2334418.8	1860766.9	4817694	4753352	0	2718316.5	1724456.3	3017897.3	2197343.3	2837567.5	2758641.3	0	0	2639259.8	1580745.4	3099128.3	2661846.3	0	2059220.1	1559586	2818402	0	3388591.8	2636896	2851769.3	2256463.8	2923312	0	1724862.9	0	1817098.1	2795115.5	1890070.5	0	2087429.8	0	3324397.3	2107855.5	3068711	3891666.8	3065916.5	4312605.5	3184228.5	4697579.5	4900123.5	3271722.3	2605834.3	2816574	2538421.8	2220994	2930967.8	3021003.5	2978989.3	1861261.4	0	0	0	2111553.5	1870923.4	0	0	2207108	0	3124638.3	2393901.3	2106603.3	0	0	0	1696108.1	0	0	2127562.5	0	3393010.5	3397950.3	4035169	3328316	2444953.5	1496506.6	4339269.5	3597662.3	2821149.5	2295046.5	3124258.3	0	3619150.8	0	2184876.3	3614429.5	2852008.8	3136601	1989295.5	4002538	3528408	2295615	2300648.8	4001837.5	2303452.3	1985120.1	1523769.8	1868126.1	1890429.6	1461775.8	2129649.8	0	1507793.3	2136384.8	2268110	0	1706453.1	2271361	1983813.6	1487093.3	0	0	0	0	0	0	0	0	3087154.5	1906588.1	3438598.3	2307742.3	2439854.5	2314208	1872463.4	1616568.8	0	0	0	0	2204921	2527708.5	2018974.5	1919243.1	0	2845816.8	1698333.9
480.1958815	0	0	0	0	0	0	0	0		None	481.20315796688	0	1	0	0	0	0	0	0	0	0	0	0	0	0	0	0	0	0	0	0	0	0	0	0	0	0	0	0	0	0	0	0	0	0	0	0	0	0	0	0	0	0	0	0	0	0	0	0	0	0	0	0	0	0	0	0	0	0	0	0	0	0	0	0	0	0	0	0	0	0	0	0	0	0	0	0	0	0	0	0	0	0	0	0	0	0	0	0	0	0	0	0	0	0	0	0	0	0	0	0	0	0	0	0	0	0	0	0	0	0	0	0	0	0	0	0	0	0	0	0	0	0	0	0	0	0	0	0	0	0	0	0	0	0	0	0	0	0	0	0	2711454.5	0	0	0	0	0	0	0	0	0	0	0	0	0	0	0	0	0	0	0	0	0	2028378.6	0	0	0	0	0	0	0	0	0	0	0	0	0	0	0	0	0	0	0	0	0	0	0	0	0	0	0	0	0	0	0
480.23185	24	36	9	0	1	0	0	0	CHO	Lignin	481.23912646688	0.334813632533775	1	0	0	0	0	0	0	0	0	0	0	0	0	0	0	0	0	0	0	0	0	0	0	0	0	0	0	0	0	0	0	0	0	0	0	0	0	0	0	0	0	0	0	0	0	0	0	0	0	0	0	0	0	0	0	0	0	0	0	0	0	0	0	0	0	0	0	0	0	0	0	0	0	0	0	0	0	1612633.6	0	0	0	0	0	0	0	0	0	0	0	0	0	1523672.8	0	0	0	0	1524260.3	0	0	0	0	0	0	0	0	0	0	0	0	0	0	0	0	0	0	0	0	0	0	0	0	0	0	0	0	0	0	0	0	0	0	0	0	0	0	0	0	0	0	0	0	0	0	0	0	0	0	0	0	0	0	0	0	0	0	0	0	0	0	0	0	0	0	0	0	0	0	0	0	0	0	0	0	0	0	0	0	0	0	0	0	0	0	0	0	0	0	0	0	0	0	0	0
480.232154	0	0	0	0	0	0	0	0		None	481.23943046688	0	1	0	0	0	0	0	0	0	0	0	0	0	0	0	0	0	0	0	0	0	0	0	0	0	0	0	0	0	0	0	0	0	0	0	0	0	0	0	0	0	0	0	0	0	0	0	0	0	0	0	0	0	0	0	0	0	0	0	0	0	0	0	0	0	0	0	0	0	0	0	0	0	0	0	0	0	0	0	0	0	0	0	0	0	0	0	0	0	0	0	0	0	0	0	0	0	0	0	0	0	0	0	0	0	0	0	0	0	0	0	0	0	0	0	0	0	0	0	0	0	0	0	0	0	0	0	0	0	0	0	0	0	0	0	0	0	0	0	0	0	0	0	0	0	0	0	1634527.3	0	0	0	0	0	0	0	0	0	0	0	0	0	0	0	0	0	0	0	0	0	0	0	0	0	0	0	0	0	0	0	0	0	0	0	0	0	0	0	0	0	0	0	0	0	0
480.232397	0	0	0	0	0	0	0	0		None	481.23967346688	0	2	0	0	0	0	0	0	0	0	0	0	0	0	0	0	0	0	0	0	0	0	0	0	0	0	0	0	0	0	0	0	0	0	0	0	0	0	0	0	0	0	0	0	0	1924834.4	0	0	0	0	0	0	0	0	0	0	0	0	0	0	0	0	0	0	0	0	0	0	0	0	0	0	0	0	0	0	0	0	0	0	0	0	0	0	0	0	0	0	0	0	0	0	0	0	0	0	0	0	0	0	0	0	0	0	0	0	0	0	0	0	0	0	0	0	0	0	0	0	0	0	0	0	0	0	0	0	0	0	0	0	0	0	0	0	0	0	0	0	0	0	0	0	0	0	0	0	0	0	0	0	0	0	0	0	0	0	0	0	0	0	0	0	0	0	0	0	0	0	0	0	0	0	0	0	0	0	0	0	0	0	0	0	0	0	0	0	0	0	0	0	0	0	0	0
480.2329	0	0	0	0	0	0	0	0		None	481.24017646688	0	3	0	0	0	0	0	0	0	0	0	0	0	0	0	0	0	0	0	0	0	0	0	0	0	0	0	0	0	0	0	0	0	0	0	0	0	0	0	0	0	0	0	0	0	0	0	0	0	0	0	0	0	0	0	0	0	0	0	0	0	0	0	0	0	0	0	0	0	0	0	0	1579565.1	0	0	0	0	0	0	0	0	0	0	0	0	0	0	0	0	0	0	0	0	0	0	0	0	0	0	0	0	0	0	0	0	0	0	0	0	0	0	0	0	0	0	0	0	0	0	0	0	0	0	0	0	0	0	0	0	0	0	0	0	0	0	0	0	0	0	0	0	0	0	0	0	0	0	0	0	0	0	0	0	0	0	0	0	0	0	0	0	0	0	0	0	0	0	0	0	0	0	0	0	0	0	0	0	0	0	0	0	0	0	0	0	0	0	0	0	0	0	0	0	0
480.273547	0	0	0	0	0	0	0	0		None	481.28082346688	0	3	0	0	0	0	0	0	0	0	0	0	0	0	0	0	0	0	0	0	0	0	0	0	0	0	0	0	0	0	0	0	0	0	0	0	0	0	0	0	0	0	0	0	0	0	0	0	0	0	0	0	0	0	0	0	0	0	0	0	0	0	0	0	1596873.8	0	0	0	0	0	0	0	0	0	0	0	0	0	0	0	0	0	0	0	0	0	0	0	0	0	0	0	0	0	0	0	0	0	0	0	0	0	0	0	0	0	0	0	0	0	0	0	0	0	0	0	0	0	0	0	0	0	0	0	0	0	0	0	0	0	0	0	0	0	0	0	0	0	0	0	0	0	0	0	0	0	0	0	0	0	0	0	0	0	0	0	0	0	0	0	0	0	0	0	0	0	0	0	0	0	0	0	0	0	0	0	0	0	0	0	0	0	0	0	0	0	0	0	0	0	0	0	0	0
480.28458575	0	0	0	0	0	0	0	0		None	481.29186221688	0	1	0	0	0	0	0	0	0	0	0	0	0	0	0	0	0	0	0	0	0	0	0	0	0	0	1587258.9	0	0	0	0	0	0	0	0	0	0	0	0	0	0	0	0	0	0	0	0	0	0	0	0	0	0	0	0	0	0	0	0	0	0	0	0	0	0	0	0	0	0	0	0	0	0	0	0	0	0	0	0	0	0	0	0	0	0	0	0	0	0	0	0	0	0	0	0	0	0	0	0	0	0	0	0	0	0	0	0	0	0	0	0	0	0	0	1661337.8	0	0	0	0	0	0	0	0	0	0	0	0	0	0	0	0	0	0	0	0	0	0	0	0	0	0	0	0	0	0	0	0	0	0	0	0	0	0	0	0	0	0	0	0	0	0	0	0	0	1583255.3	1701213.3	0	0	0	0	0	0	0	0	0	0	0	0	0	0	0	0	0	0	0	0	0	0	0	0	0	0	0	0
480.286862	26	44	5	0	1	1	0	0	CHOS	Lipid	481.29413846688	0.335727795279037	2	0	0	0	0	0	0	0	0	0	0	0	0	0	0	0	0	0	0	0	0	0	0	0	0	0	0	0	0	0	0	0	0	0	0	0	0	0	0	0	0	0	0	0	0	0	0	0	0	0	0	0	0	0	0	0	0	0	0	0	0	0	0	0	0	0	0	0	0	0	0	0	0	0	0	0	0	0	0	0	0	0	0	0	0	0	0	0	0	0	0	0	0	0	0	0	2700593.3	0	0	0	0	0	0	0	0	0	0	0	0	0	0	0	0	0	0	0	0	0	0	0	0	0	0	0	0	0	0	0	0	0	0	0	0	0	0	0	0	0	0	0	0	0	0	0	0	0	0	0	0	0	0	0	0	0	0	0	0	0	0	0	0	0	0	0	0	0	0	0	0	0	0	0	0	0	0	0	0	0	0	0	0	0	0	0	0	0	0	0	0	0	0	0	0
480.287157	0	0	0	0	0	0	0	0		None	481.29443346688	0	1	0	0	0	0	0	0	0	0	0	0	0	0	0	0	0	0	0	0	0	0	0	0	0	0	0	0	0	0	0	0	0	0	0	0	0	0	0	0	0	0	0	0	0	0	0	0	0	0	0	0	0	0	0	0	0	0	0	0	0	0	0	0	0	0	0	0	0	0	0	0	0	0	0	0	0	0	0	0	0	0	0	0	0	0	0	0	0	0	0	0	0	0	0	0	1893122.6	0	0	0	0	0	0	0	0	0	0	0	0	0	0	0	0	0	0	0	0	0	0	0	0	0	0	0	0	0	0	0	0	0	0	0	0	0	0	0	0	0	0	0	0	0	0	0	0	0	0	0	0	0	0	0	0	0	0	0	0	0	0	0	0	0	0	0	0	0	0	0	0	0	0	0	0	0	0	0	0	0	0	0	0	0	0	0	0	0	0	0	0	0	0	0	0	0
480.3411124	27	48	6	0	1	0	0	0	CHO	Lipid	481.34838886688	0.114769928217109	1	0	0	0	0	0	0	0	0	0	0	0	0	0	0	0	0	0	0	0	0	0	0	0	0	0	0	0	0	0	0	0	0	0	0	0	0	0	0	0	0	0	0	0	0	0	0	0	0	0	0	0	0	0	0	0	0	0	0	0	0	0	0	0	0	0	0	0	0	0	0	0	0	0	0	0	0	0	0	0	0	0	0	0	0	0	0	0	0	0	4240187.5	11252203	4787295	6889022.5	5374603.5	0	0	0	0	0	0	0	0	0	0	0	0	0	0	0	0	0	0	0	0	0	0	0	0	0	0	0	0	0	0	0	0	0	0	0	0	0	0	0	0	0	0	0	0	0	0	0	0	0	0	0	0	0	0	0	0	0	0	0	0	0	0	0	0	0	0	0	0	0	0	0	0	0	0	0	0	0	0	0	0	0	0	0	0	0	0	0	0	0	0	0	0	0	0	0	0	0	0
480.561806666667	0	0	0	0	0	0	0	0		None	481.569083133547	0	0	0	0	0	0	0	0	0	0	0	0	0	0	0	0	0	0	0	0	0	0	0	3491081.5	0	0	0	0	0	0	0	0	0	0	0	0	0	0	0	0	0	0	0	0	0	0	0	0	0	0	0	0	0	2471167.8	0	0	0	0	8819417	0	0	0	0	0	0	0	0	0	0	0	0	0	0	0	0	0	0	0	0	0	0	0	0	0	0	0	0	0	0	0	0	0	0	0	0	0	0	0	0	0	0	0	0	0	0	0	0	0	0	0	0	0	0	0	0	0	0	0	0	0	0	0	0	0	0	0	0	0	0	0	0	0	0	0	0	0	0	0	0	0	0	0	0	0	0	0	0	0	0	0	0	0	0	0	0	0	0	0	0	0	0	0	0	0	0	0	0	0	0	0	0	0	0	0	0	0	0	0	0	0	0	0	0	0	0	0	0	0	0	0	0	0	0	0
480.574569	0	0	0	0	0	0	0	0		None	481.58184546688	0	0	0	0	0	0	0	0	0	0	0	0	0	0	0	0	0	0	0	0	0	0	0	2659596.8	0	0	0	0	0	0	0	0	0	0	0	0	0	0	0	0	0	0	0	0	0	0	0	0	0	0	0	0	0	2118913.3	0	0	0	0	4667101	0	0	0	0	0	0	0	0	0	0	0	0	0	0	0	0	0	0	0	0	0	0	0	0	0	0	0	0	0	0	0	0	0	0	0	0	0	0	0	0	0	0	0	0	0	0	0	0	0	0	0	0	0	0	0	0	0	0	0	0	0	0	0	0	0	0	0	0	0	0	0	0	0	0	0	0	0	0	0	0	0	0	0	0	0	0	0	0	0	0	0	0	0	0	0	0	0	0	0	0	0	0	0	0	0	0	0	0	0	0	0	0	0	0	0	0	0	0	0	0	0	0	0	0	0	0	0	0	0	0	0	0	0	0	0
480.587432	0	0	0	0	0	0	0	0		None	481.59470846688	0	0	0	0	0	0	0	0	0	0	0	0	0	0	0	0	0	0	0	2534841.8	0	0	0	9344272	0	0	0	0	0	0	0	0	0	0	0	0	0	0	0	0	0	0	0	0	0	2329648	0	0	0	0	0	0	0	5350659	1764590	0	0	0	6343393	0	0	0	0	0	0	0	0	0	0	0	0	2349072.3	0	0	0	0	0	0	0	0	0	0	0	0	0	0	0	0	0	0	0	0	0	0	0	0	0	0	0	0	0	0	0	2450817	0	0	0	0	0	0	0	0	0	0	0	0	0	0	0	0	0	0	0	0	0	0	0	0	0	0	0	0	0	0	0	0	0	0	0	0	0	0	0	0	0	0	0	0	0	0	0	0	0	0	0	0	0	0	0	0	0	0	0	0	0	0	0	0	0	0	0	0	0	0	0	0	0	0	0	0	0	0	0	0	0	0	0	0	0	0	0	0	0	0
480.631141	0	0	0	0	0	0	0	0		None	481.63841746688	0	0	0	0	0	0	0	0	0	0	0	0	0	0	0	0	0	0	0	0	0	0	0	0	0	0	0	0	0	0	0	0	0	0	0	0	0	0	0	0	0	0	0	0	0	0	0	0	0	0	0	0	0	1821448.3	0	0	0	0	0	0	0	0	0	0	0	0	0	0	0	0	0	0	0	0	0	0	0	0	0	0	0	0	0	0	0	0	0	0	0	0	0	0	0	0	0	0	0	0	0	0	0	0	0	0	0	0	0	0	0	0	0	0	0	0	0	0	0	0	0	0	0	0	0	0	0	0	0	0	0	0	0	0	0	0	0	0	0	0	0	0	0	0	0	0	0	0	0	0	0	0	0	0	0	0	0	0	0	0	0	0	0	0	0	0	0	0	0	0	0	0	0	0	0	0	0	0	0	0	0	0	0	0	0	0	0	0	0	0	0	0	0	0	0	0
480.637975	0	0	0	0	0	0	0	0		None	481.64525146688	0	0	0	0	0	0	0	0	0	0	0	0	0	0	0	0	0	0	0	0	0	0	0	0	0	0	0	0	0	0	0	0	0	0	0	0	0	0	0	0	0	0	0	0	0	0	0	0	0	0	0	0	0	0	0	0	0	0	0	0	0	0	0	0	0	0	0	0	0	0	0	0	0	0	0	0	0	0	0	0	0	0	0	0	0	0	0	0	0	0	0	0	0	0	0	0	0	0	0	0	0	0	0	0	0	0	0	0	0	0	0	0	0	0	0	0	0	0	0	0	0	0	0	0	0	0	0	0	0	0	0	0	0	0	0	0	0	0	0	0	0	0	0	0	0	0	0	0	0	0	0	0	0	0	0	0	0	0	0	0	0	0	0	0	0	0	0	0	0	1661287.5	0	0	0	0	0	0	0	0	0	0	0	0	0	0	0	0	0	0	0	0	0	0	0	0
480.638543	0	0	0	0	0	0	0	0		None	481.64581946688	0	0	0	0	0	0	0	0	0	0	0	0	0	0	0	0	0	0	0	0	0	0	0	0	0	0	0	0	0	0	0	0	0	0	0	0	0	0	0	0	0	0	0	0	0	0	0	0	0	0	0	0	0	0	0	0	0	0	0	0	0	0	0	0	0	0	0	0	0	0	0	0	0	0	0	0	0	0	0	0	0	0	0	0	0	0	0	0	0	0	0	0	0	0	0	0	0	0	0	0	0	0	0	0	0	0	0	0	0	0	0	0	0	0	0	0	0	0	0	0	0	0	0	0	0	0	0	0	0	0	0	0	0	0	0	0	0	0	0	0	0	0	0	0	0	0	0	0	0	0	0	0	0	0	0	0	0	0	0	0	0	0	0	0	0	0	0	0	0	0	0	1343628.1	0	0	0	0	0	0	0	0	0	0	0	0	0	0	0	0	0	0	0	0	0	0
480.837928	0	0	0	0	0	0	0	0		None	481.84520446688	0	0	0	0	0	0	0	0	0	0	0	0	0	0	0	0	0	0	0	0	0	0	0	0	0	0	0	0	0	0	0	0	0	0	0	0	0	0	0	0	0	0	0	0	0	0	0	0	0	0	0	0	0	0	0	0	0	0	0	0	0	0	0	0	7084108.5	0	0	0	0	0	0	0	0	0	0	0	0	0	0	0	0	0	0	0	0	0	0	0	0	0	0	0	0	0	0	0	0	0	0	0	0	0	0	0	0	0	0	0	0	0	0	0	0	0	0	0	0	0	0	0	0	0	0	0	0	0	0	0	0	0	0	0	0	0	0	0	0	0	0	0	0	0	0	0	0	0	0	0	0	0	0	0	0	0	0	0	0	0	0	0	0	0	0	0	0	0	0	0	0	0	0	0	0	0	0	0	0	0	0	0	0	0	0	0	0	0	0	0	0	0	0	0	0	0
480.844218333333	0	0	0	0	0	0	0	0		None	481.851494800213	0	1	0	0	0	0	0	0	0	0	0	0	0	0	0	0	0	0	0	0	0	0	0	0	0	0	0	0	0	0	0	0	0	0	0	0	0	0	0	0	0	0	0	0	0	0	0	0	0	0	0	0	0	0	0	0	0	0	0	0	0	0	0	0	19372110	2405324	2493943.5	0	0	0	0	0	0	0	0	0	0	0	0	0	0	0	0	0	0	0	0	0	0	0	0	0	0	0	0	0	0	0	0	0	0	0	0	0	0	0	0	0	0	0	0	0	0	0	0	0	0	0	0	0	0	0	0	0	0	0	0	0	0	0	0	0	0	0	0	0	0	0	0	0	0	0	0	0	0	0	0	0	0	0	0	0	0	0	0	0	0	0	0	0	0	0	0	0	0	0	0	0	0	0	0	0	0	0	0	0	0	0	0	0	0	0	0	0	0	0	0	0	0	0	0	0	0	0
480.918662347305	17	8	11	0	0	1	2	0	CHOSP	ConHC	481.925938814185	0.655693519051284	3	5253978	5709838.5	5411364	5366304	3478293.3	6257213.5	5261674	2621169.3	0	5975901	3261751.3	4066245	7722236.5	6990614	5853620.5	7331832	5753690.5	9269801	6273909	6729450	3658209	9786719	3844903.3	11091281	5613696.5	6310046	5203781	4761115	5379500.5	4764934	7457884	5091399.5	5140461.5	4533302	3693457.5	4440761	4367567	17401982	2939038.5	2784717.3	0	5324010	6320857.5	4284025	2899560.5	5706805.5	4836844.5	6382758	3994365.8	3168989	2748042.5	10478892	7657776.5	0	0	0	7826243	3584184	8654136	5980187	6434104.5	4259009.5	0	0	0	1828730.3	8950477	6365236.5	4218436	8684099	5376762.5	5492145.5	4533134.5	6088022	4904197	4997322.5	3277587.8	7461833	4355925	7278164	3381232.5	7068272.5	5305164.5	4317135	2297148	4532457	3019870.8	5127845.5	3788382.5	0	0	0	0	0	0	0	0	0	7441081.5	5550197	3838096.8	9593306	6338900.5	9160010	6480211	2812872.8	3099511.3	0	4167823.3	4002545.8	3573219.8	0	13273141	8429270	7885397	5186504.5	3596231	3086762.8	3005724.5	1377924.8	5170171.5	2408632.3	3687432	6215589.5	4203451.5	7659118.5	5858707	5349054.5	3983845	6317428.5	3814709	3184341.5	3135028	7665869	5387208	5599396	4401326.5	4855373	4649084	3911527.3	4456367.5	4210030	7534817	5054281	0	0	7678523.5	4593104.5	5375215.5	4890216.5	8158959.5	4381421.5	6277153.5	6030131	2454226	4835834.5	2713057.8	3569817.8	9341942	3509394.8	4160964.3	3409552.3	6050101.5	3095044.5	3000165.3	2128381.8	0	3104177.3	1584388.8	0	2779436.3	2218153.3	0	11586555	8724515	3651804	2751849.3	3440474	5491923.5	3838709.3	10180166	5872328.5	2911143.8	2050921.5	0	3762049.8	3424345.8	3323716	4855216	2531063.8	11760929	7218367
480.918949	17	8	11	0	0	1	2	0	CHOSP	ConHC	481.92622546688	0.0608869542875402	2	0	0	0	0	0	0	0	0	0	0	0	0	0	0	0	0	0	0	0	0	0	0	0	0	0	0	0	0	0	0	0	0	0	0	0	0	0	0	0	0	0	0	0	0	0	0	0	0	0	0	0	0	0	0	0	0	0	0	0	0	0	0	0	0	0	0	0	0	0	0	0	0	0	0	0	0	0	0	0	0	0	0	0	0	0	0	0	0	0	0	0	0	0	0	0	0	0	0	0	0	0	0	0	0	0	0	0	1343889.5	0	0	0	0	0	0	0	0	0	0	0	0	0	0	0	0	0	0	0	0	0	0	0	0	0	0	0	0	0	0	0	0	0	0	0	0	2794425	0	0	0	0	0	0	0	0	0	0	0	0	0	0	0	0	0	0	0	0	0	0	0	0	0	0	0	0	0	0	0	0	0	0	0	0	0	0	0	0	0	0	0	0	0	0	0
480.965093	0	0	0	0	0	0	0	0		None	481.97236946688	0	0	0	3399707.8	0	0	0	0	0	0	0	0	0	0	0	0	0	0	0	0	0	0	0	0	0	0	0	0	0	0	0	0	0	0	0	0	0	0	0	0	0	0	0	0	0	0	0	0	0	0	0	0	0	0	0	0	0	0	0	0	0	0	0	0	0	0	0	0	0	0	0	0	0	0	0	0	0	0	0	0	0	0	0	0	0	0	0	0	0	0	0	0	0	0	0	0	0	0	0	0	0	0	0	0	0	0	0	0	0	0	0	0	0	0	0	0	0	0	0	0	0	0	0	0	0	0	0	0	0	0	0	0	0	0	0	0	0	0	0	0	0	0	0	0	0	0	0	0	0	0	0	0	0	0	0	0	0	0	0	0	0	0	0	0	0	0	0	0	0	0	0	0	0	0	0	0	0	0	0	0	0	0	0	0	0	0	0	0	0	0	0	0	0	0
481.004759166667	22	10	13	0	0	0	0	0	CHO	ConHC	482.012035633547	0.217369579108139	2	0	0	0	0	0	0	0	0	0	0	0	0	0	0	0	0	0	0	0	0	0	0	0	0	0	0	0	0	0	0	0	0	0	0	0	0	0	0	0	0	0	0	0	0	0	0	0	0	0	0	0	0	0	0	0	0	0	0	0	0	0	0	0	0	0	0	0	0	0	0	0	0	0	0	0	0	0	0	0	0	0	0	0	0	0	0	0	0	0	1507480.9	0	2228986.8	2910933.3	1860414.1	0	0	1950942.4	1573563.8	0	0	0	0	0	0	0	0	0	0	0	0	0	0	0	0	0	0	0	0	0	0	0	0	0	0	0	0	0	0	0	0	0	0	0	0	0	0	0	0	0	0	0	0	0	0	0	0	0	0	0	0	0	0	0	0	0	0	0	0	0	0	0	0	0	0	0	0	0	0	0	0	0	0	0	0	0	0	0	0	0	0	0	0	0	0	0	0	0	0	0	0	0	0
481.024387	24	18	5	0	0	3	0	0	CHOS	ConHC	482.03166346688	-0.0574829042945828	4	0	0	0	0	0	0	0	0	0	4554609.5	2434379.8	0	0	0	0	0	0	0	0	0	0	0	0	0	0	0	0	0	0	0	0	0	0	0	0	0	0	0	0	0	0	0	0	0	0	0	0	0	0	0	0	4669752.5	2497861.8	0	0	0	0	0	0	0	0	0	0	0	0	0	0	0	0	1913427.5	0	0	0	0	0	0	0	0	0	1549929.6	0	0	0	0	0	0	0	0	0	0	0	0	0	0	0	0	0	0	0	0	0	0	0	0	0	0	0	0	0	0	0	0	0	0	0	0	0	0	0	0	0	0	0	0	0	0	0	0	0	0	0	0	0	0	0	0	0	0	0	0	0	0	0	0	0	0	0	0	0	0	0	0	0	0	0	0	0	0	0	0	0	0	0	0	0	0	0	0	0	0	0	0	0	0	0	0	0	0	2342135	0	0	0	0	0	0	0	0	0	0	0	0	0
481.025968032258	19	14	15	0	0	0	0	0	CHO	ConHC	482.033244499138	0.0524481709701106	3	0	2129453	0	1790013.1	0	2656354.5	2318737.3	0	0	0	0	0	2868509.5	0	2167245.5	3491858.5	1678196	0	0	0	0	0	0	0	0	0	1723746.8	0	3159493.3	0	1964651.5	0	3287046.3	2630224.5	1508789	1966288.5	1632487	0	0	0	0	0	0	0	0	2544715.5	0	0	0	1572087.9	0	0	0	0	0	0	0	0	0	1841719	0	0	1579896.1	0	4631569.5	3409300.3	0	0	0	0	0	0	0	2396527	2463005.3	2591987	0	0	0	0	0	1696383.4	0	0	0	0	0	0	0	8698780	0	7570687.5	7292634	7851844	2814652.8	0	7322851	7644096.5	2205900	0	0	0	2696553	2325344.8	1677168.4	0	0	0	1879706.8	2028298.6	0	0	0	0	2522736	0	0	0	0	0	0	0	0	0	0	0	2150816	2903756.5	1999870.1	2488725.3	1698119.3	3279594.8	1887827.6	0	0	2351799.3	0	2841202.3	2037917	2395011	2643918.5	2331531	2426101.5	0	3060695.3	0	2891361	0	0	0	0	0	0	0	0	0	0	0	1718800.5	2354352	0	0	0	0	0	0	0	0	0	0	0	0	0	2141209.3	0	2437883.8	0	1892211.4	0	0	1892443.1	0	0	0	0	0	0	0	0	0	0	0
481.026271571429	19	14	15	0	0	0	0	0	CHO	ConHC	482.033548038309	-0.577257349943581	3	0	0	0	0	0	0	0	1845524.1	0	0	0	0	0	0	0	0	0	0	0	0	0	0	0	0	0	0	0	0	0	0	0	0	0	0	0	0	0	0	0	0	0	0	0	0	0	0	0	0	0	0	0	0	0	0	0	0	0	0	0	0	0	0	0	0	0	0	2431724.8	0	0	0	0	0	0	0	0	0	1756976.8	2150879.8	0	0	0	0	0	0	0	0	0	0	0	0	0	0	0	0	0	0	0	0	0	0	0	0	0	0	0	0	0	0	0	0	0	0	0	0	0	0	0	0	0	0	0	0	0	0	0	2693760.5	0	0	0	0	0	0	0	0	0	0	0	0	0	0	0	0	0	0	0	0	0	0	0	0	0	0	0	1896270.3	0	0	0	0	0	0	2300372.3	0	0	0	0	0	0	0	0	0	0	0	0	0	0	0	0	0	0	0	0	0	0	0	0	0	0	0	0	0	0	0
481.038838	16	19	15	0	0	0	1	0	CHOP	Tannin	482.04611446688	0.0870964806203142	6	0	0	0	0	0	0	0	0	0	0	0	0	0	0	0	0	0	0	0	0	0	0	0	0	0	0	0	0	0	0	0	0	0	0	0	0	0	0	0	0	0	0	0	0	0	0	0	0	0	0	0	0	0	0	0	0	0	0	0	0	0	0	1881723.1	0	3526675.3	1922967.5	0	0	0	0	0	0	0	0	0	0	0	0	0	0	0	0	0	0	0	0	0	0	0	0	0	0	0	0	0	0	0	0	0	0	0	0	0	0	0	0	0	0	0	0	0	0	0	0	0	0	0	0	0	0	0	0	0	0	0	0	0	0	0	0	0	0	0	0	0	0	0	0	0	0	0	0	0	0	0	0	0	0	0	0	0	0	0	0	0	0	0	0	0	0	0	0	0	0	0	0	0	0	0	0	0	0	0	0	0	0	0	0	0	0	0	0	0	0	0	0	0	0	0	0	0	0
481.041151181818	23	14	12	0	0	0	0	0	CHO	ConHC	482.048427648698	0.203850684296995	2	0	0	0	0	0	0	0	0	0	0	0	0	0	0	0	0	0	0	0	0	0	0	0	0	0	0	0	0	0	0	0	0	0	0	0	0	0	0	0	0	0	0	0	0	0	0	0	0	0	0	0	0	0	0	0	0	0	0	0	0	0	0	0	0	0	0	0	0	0	0	0	0	0	0	0	0	0	0	0	0	0	0	0	0	0	0	0	0	0	4213662	3223135	5093635	5547741.5	4939592	3743424.5	2658786.5	5770470.5	5205956	0	0	0	0	0	0	0	0	0	0	0	0	0	0	0	0	0	0	0	0	0	0	0	0	0	0	0	0	0	0	0	0	0	0	0	0	0	0	0	0	0	0	0	0	0	0	0	0	0	0	0	0	0	0	0	0	0	0	0	0	0	0	0	0	0	0	0	0	0	0	0	0	0	0	0	0	1528890.3	0	0	1849719.1	0	0	0	0	0	0	0	0	0	0	0	0	0	0
481.0421885	24	18	7	0	0	2	0	0	CHOS	ConHC	482.04946496688	-0.146570808783386	5	0	0	0	0	0	0	0	0	0	0	0	0	0	0	0	0	0	0	0	0	0	2033020.5	0	0	0	0	0	0	0	0	0	0	0	0	0	0	0	0	0	0	0	0	0	0	0	0	0	0	0	0	0	1970490.9	0	0	0	0	0	0	0	0	0	0	0	0	0	0	0	0	0	0	0	0	0	0	0	0	0	0	0	0	0	0	0	0	0	0	0	0	0	0	0	0	0	0	0	0	0	0	0	0	0	0	0	0	0	0	0	0	0	0	0	0	0	0	0	0	0	0	0	0	0	0	0	0	0	0	0	0	0	0	0	0	0	0	0	0	0	0	0	0	0	0	0	0	0	0	0	0	0	0	0	0	0	0	0	0	0	0	0	0	0	0	0	0	0	0	0	0	0	0	0	0	0	0	0	0	0	0	0	0	0	0	0	0	0	0	0	0	0	0	0	0
481.050458	0	0	0	0	0	0	0	0		None	482.05773446688	0	6	0	0	0	0	0	0	0	0	0	0	0	0	0	0	0	0	0	0	0	0	0	0	0	0	0	0	0	0	0	0	0	0	0	0	0	0	0	0	0	0	0	0	0	0	0	0	0	0	0	0	0	1938235.9	0	0	0	0	0	0	0	0	0	0	0	0	0	0	0	0	0	0	0	0	0	0	0	0	0	0	0	0	0	0	0	0	0	0	0	0	0	0	0	0	0	0	0	0	0	0	0	0	0	0	0	0	0	0	0	0	0	0	0	0	0	0	0	0	0	0	0	0	0	0	0	0	0	0	0	0	0	0	0	0	0	0	0	0	0	0	0	0	0	0	0	0	0	0	0	0	0	0	0	0	0	0	0	0	0	0	0	0	0	0	0	0	0	0	0	0	0	0	0	0	0	0	0	0	0	0	0	0	0	0	0	0	0	0	0	0	0	0	0	0
481.052038722222	0	0	0	0	0	0	0	0		None	482.059315189102	0	2	2133883.8	0	0	2231364	0	0	2245530.8	0	0	0	0	0	2025253.5	1775423.8	0	2018841.1	2029946.3	0	0	2041098.5	0	0	0	1811826	0	0	1856362	2277948	0	0	2181999.3	1809245.9	2408972.5	0	0	0	2416876.8	2596517.5	0	0	0	1655550.4	0	0	0	2018640.9	0	1702606.1	0	0	0	0	0	0	0	0	0	0	0	0	2010469.9	1612263.9	0	0	0	0	2621172.3	1868357.8	0	0	0	0	0	2007925	2810147.3	0	0	0	0	0	0	2004611.1	2194805.8	0	0	0	0	2310343.5	0	0	0	0	0	0	0	0	0	0	2180816.5	2176152.3	2035382.6	0	0	0	2062967.5	0	0	0	0	1600784.6	0	0	0	0	0	0	0	0	0	0	0	0	0	0	0	2117253	1812387	0	2246148.3	0	0	0	1933915.4	0	0	2619579.8	0	2140283.5	0	0	0	0	0	2047845.3	0	0	0	1873403	2291475.3	2195586	0	0	2207301.5	0	0	2595883.3	0	0	2386455	0	1891799.9	0	2060119	1725479.6	0	0	0	0	0	0	0	0	0	2623520.5	0	2385667.5	1645454.5	1898361.8	0	0	0	0	0	0	0	0	1985648.8	0	0	0	0	0
481.052429916667	22	14	11	2	0	0	0	0	CHON	ConHC	482.059706383547	0.109777591195853	2	0	0	0	0	0	2581867.8	0	0	0	0	0	0	0	0	0	0	0	0	0	0	0	0	0	0	0	2442179.5	0	0	0	0	0	0	0	0	1794237.9	0	0	0	0	0	0	0	0	0	0	0	2272779.8	0	0	1597438.5	0	0	0	0	0	0	0	0	2578258.8	1893437.9	0	0	0	0	0	0	0	0	0	0	0	0	0	0	0	2652157	0	0	0	0	0	0	0	0	0	0	0	0	0	0	0	0	0	0	0	0	0	0	0	0	0	0	0	0	0	0	0	0	0	0	0	0	0	0	0	0	0	0	0	0	0	0	0	0	0	0	0	2554064	0	0	0	0	0	0	0	0	0	0	0	0	0	0	2244346.5	0	0	0	1807722.3	0	0	0	2347785.8	0	0	0	0	0	0	0	0	0	0	0	0	0	0	0	0	0	0	0	0	0	0	0	0	0	0	0	0	0	0	0	0	0	0	0	0	0	0	0	0	0
481.0528	0	0	0	0	0	0	0	0		None	482.06007646688	0	3	0	0	0	0	0	0	0	0	0	0	0	0	0	0	0	0	0	0	0	0	0	0	0	0	0	0	0	0	0	0	0	0	0	0	0	0	0	0	0	0	0	0	0	0	0	0	0	0	0	0	0	0	0	0	0	0	0	0	0	0	0	0	0	0	0	0	0	0	0	0	0	0	0	0	0	0	0	0	0	0	0	0	0	0	0	0	0	0	1530104.8	0	0	0	0	0	0	0	0	0	0	0	0	0	0	0	0	0	0	0	0	0	0	0	0	0	0	0	0	0	0	0	0	0	0	0	0	0	0	0	0	0	0	0	0	0	0	0	0	0	0	1671082.1	0	0	0	0	0	0	0	0	0	0	0	0	0	0	0	0	0	0	0	0	0	0	0	0	0	0	0	0	0	0	0	0	0	0	0	0	0	0	0	0	0	0	0	0	0	0	0	0	0	0	0	0
481.0533895	23	18	6	2	0	2	0	0	CHONS	ConHC	482.06066596688	-0.079380216371639	3	0	0	0	0	0	0	0	0	0	0	0	0	0	0	0	0	0	0	0	0	0	0	0	0	0	0	0	0	0	0	0	0	0	0	0	0	0	0	0	0	0	0	0	0	0	0	0	0	0	0	0	0	0	0	0	0	0	0	0	0	0	0	0	0	0	0	0	0	0	1632983.9	0	0	0	0	0	0	0	0	0	1564015.6	0	0	0	0	0	0	0	0	0	0	0	0	0	0	0	0	0	0	0	0	0	0	0	0	0	0	0	0	0	0	0	0	0	0	0	0	0	0	0	0	0	0	0	0	0	0	0	0	0	0	0	0	0	0	0	0	0	0	0	0	0	0	0	0	0	0	0	0	0	0	0	0	0	0	0	0	0	0	0	0	0	0	0	0	0	0	0	0	0	0	0	0	0	0	0	0	0	0	0	0	0	0	0	0	0	0	0	0	0	0	0	0
481.054277	20	19	12	0	0	0	1	0	CHOP	Lignin	482.06155346688	-0.292248529228664	5	0	0	0	0	0	0	0	0	0	0	0	0	0	0	0	0	0	0	0	0	0	0	0	0	0	0	0	0	0	1953557.9	0	0	0	0	0	0	0	0	0	0	0	0	0	0	0	0	0	0	0	0	0	0	0	0	0	0	0	0	0	0	0	0	0	0	0	0	0	0	0	0	0	0	0	0	0	0	0	0	0	0	0	0	0	0	0	0	0	0	0	0	0	0	0	0	0	0	0	0	0	0	0	0	0	2162791	0	0	0	0	0	0	0	0	0	0	0	0	0	0	0	0	0	0	0	0	0	0	0	0	0	0	0	2183152.5	0	0	0	0	0	0	0	0	0	0	0	0	0	0	0	0	0	0	0	0	0	0	0	0	0	1552319.4	0	0	0	0	0	0	0	0	0	0	0	0	0	0	0	0	0	0	0	0	0	0	0	0	0	0	0	0	0	0	0	0	0	0
481.0610451	24	20	7	0	0	0	2	0	CHOP	Lignin	482.06832156688	0.216670159273183	5	0	0	0	0	7053110	0	0	0	7231931.5	0	0	0	0	10634051	0	0	10140540	0	0	0	7556611.5	0	0	0	0	0	0	0	0	0	0	7195743.5	0	0	0	0	0	0	0	0	3288162.3	0	0	0	0	0	0	0	6871851.5	0	5404854	0	0	0	0	0	0	0	0	0	0	0	0	0	0	0	0	7860295	0	0	0	0	6734775.5	0	9159973	0	6825786	0	8250246.5	0	0	0	0	0	0	0	0	0	0	0	0	0	0	0	0	0	0	0	0	7358619	0	0	0	0	0	0	0	0	0	0	0	4943675	0	0	0	9372647	0	0	0	0	0	7961810.5	0	0	0	0	0	0	0	0	0	0	0	0	0	0	6535372.5	0	0	0	0	0	0	8842087	0	0	0	5553662	0	0	0	0	0	0	5861112	0	0	7675073	0	0	0	0	0	0	0	0	4206401.5	0	0	1948874.9	0	0	2597623.5	0	9939006	0	6446481	0	0	6999830	0	0	0	0	0	0	0	0	0	5020425	0	0
481.061319666667	0	0	0	0	0	0	0	0		None	482.068596133547	0	6	0	0	0	0	0	0	0	0	0	0	0	0	0	0	0	0	0	0	0	0	0	0	0	0	0	0	0	0	0	0	0	0	0	0	0	0	0	0	0	0	0	0	0	0	0	0	0	0	0	0	0	0	0	0	0	0	0	0	0	0	0	0	0	0	0	0	0	0	0	0	0	0	0	0	0	0	0	0	0	0	0	0	0	0	0	0	0	0	0	0	0	0	0	0	0	0	0	0	0	0	0	0	0	0	0	0	0	3159202.8	0	0	0	0	0	0	0	0	0	0	0	3287705.8	0	0	0	0	0	0	0	0	0	0	0	0	0	0	0	0	0	0	0	0	0	0	0	0	0	0	0	0	0	0	0	0	0	0	0	0	0	0	0	0	0	0	0	0	0	0	0	0	0	0	0	0	0	0	0	0	0	0	0	0	0	0	0	0	1827617.5	0	0	0	0	0	0	0
481.062388695946	20	18	14	0	0	0	0	0	CHO	Tannin	482.069665162826	-0.0204858898544437	3	9105278	13061175	12015167	12970567	0	19706480	13092255	11448096	0	14700409	11785555	6542308.5	15727913	0	12196310	18907164	0	14213721	11885481	12455693	0	7804289.5	3481395.5	13135221	0	16552134	8922989	12503614	21928398	15047959	12948593	0	22111246	14793818	11032513	12379864	12116207	9359528	7066826.5	5233131.5	0	10038528	12587778	18367128	14542976	18610258	0	11328721	0	10190593	0	3284285.3	6799693.5	24469522	16579764	4679662.5	9581421	8546517	16745813	10604608	17147242	10119403	5783680.5	4230653.5	19173398	13867421	16016119	0	7086680.5	12878425	7027493.5	13671873	0	17196408	0	17932544	0	13599719	0	8173169.5	3788814.8	8753797	17095544	10342387	2312538	6908182	5368964	13818570	7409274.5	21005218	7058018.5	18246920	22752994	19582798	13991622	7519719.5	21112044	19889096	14668498	0	10627258	18465280	15651184	15644009	10426746	2938856	0	0	11139231	12059411	7976446.5	0	13908056	7761656.5	14781049	0	9060339	4296131	0	0	10460184	0	7403564.5	7952336.5	0	18769542	12004772	21575378	14361095	14384544	8849741	22267634	0	16849136	9460718	15044798	0	18663040	0	13868941	19018712	11328917	16509180	0	20211682	17619844	14658158	0	16421142	0	11552524	4644625.5	9160776	9362263	0	9510447	6571534	0	10529818	12470458	13742553	0	14115162	7058986.5	7170427.5	3248669.3	0	3986903	2456378.5	0	2590018.5	0	0	15428643	0	16132359	0	13991804	10093828	0	9344610	5360372	3842995.5	0	0	9984925	8347762.5	9760613	8096209	0	19088706	9589983
481.062731705882	23	19	6	2	0	1	1	0	CHONSP	Lignin	482.070008172762	0.28083086563579	3	0	0	0	0	0	0	0	0	0	0	0	0	0	0	0	0	7695229	0	0	0	0	0	0	0	6944912.5	0	0	0	0	0	0	0	0	0	0	0	0	0	0	0	0	0	0	0	0	0	10746382	0	0	0	0	0	0	0	0	0	0	0	0	0	0	0	0	0	0	0	0	0	0	0	0	0	0	0	9368870	0	8359738.5	0	0	0	0	0	0	0	0	0	0	0	0	0	0	0	0	0	0	0	0	0	0	0	0	0	0	0	0	0	1975183.4	0	0	0	0	0	0	0	0	0	0	0	3554617.8	0	0	0	0	0	3636183.8	0	0	0	0	0	0	0	12791390	0	0	0	6187213	0	10150056	0	0	0	0	0	0	0	0	5660158.5	0	7911044	0	0	0	0	0	0	0	0	0	0	0	6551221.5	0	0	0	0	0	0	0	0	0	1515204.8	0	0	0	0	6499729.5	0	0	0	0	0	0	1546125.3	0	0	0	0	0	0	0	0
481.074756	30	15	3	2	0	0	1	0	CHONP	ConHC	482.08203246688	-0.00746487061000908	3	0	0	0	0	0	0	0	0	0	0	0	0	0	0	0	0	0	0	0	0	0	0	0	0	0	0	0	0	0	0	0	0	0	0	0	0	0	0	0	0	0	0	0	0	0	0	0	0	0	0	0	0	0	0	0	0	0	0	0	0	0	0	0	0	0	0	0	0	0	0	0	0	0	0	0	0	0	0	0	0	0	0	0	0	0	0	0	0	0	0	0	0	0	0	0	0	0	0	0	0	0	0	0	0	0	0	0	0	0	0	0	0	0	0	0	0	0	0	0	0	0	0	0	0	0	0	0	0	0	0	0	0	0	0	0	0	0	0	0	0	0	0	0	0	0	0	0	0	0	0	0	0	0	1601114.3	0	0	0	0	0	0	0	0	0	0	0	0	0	0	0	0	0	0	0	0	0	0	0	0	0	0	0	0	0	0	0	0	0	0	0	0	0	0
481.0752712	17	23	14	0	0	0	1	0	CHOP	Tannin	482.08254766688	-0.0118427436203333	6	0	0	0	0	0	0	0	0	0	0	0	0	0	0	0	0	0	0	0	0	0	0	0	0	0	0	0	0	0	0	0	0	0	0	0	0	0	0	0	0	0	0	0	0	0	0	0	0	0	0	0	0	0	0	0	0	0	0	0	0	0	0	4710531.5	2730496.3	10835992	7190944.5	0	0	0	0	0	0	0	0	0	0	0	0	0	0	0	0	0	0	0	0	0	0	0	0	0	0	0	0	0	0	0	0	0	0	0	0	0	0	0	0	0	0	0	0	0	0	0	0	0	0	0	0	0	0	0	0	0	1545428.5	0	0	0	0	0	0	0	0	0	0	0	0	0	0	0	0	0	0	0	0	0	0	0	0	0	0	0	0	0	0	0	0	0	0	0	0	0	0	0	0	0	0	0	0	0	0	0	0	0	0	0	0	0	0	0	0	0	0	0	0	0	0	0	0	0	0	0	0
481.075522	0	0	0	0	0	0	0	0		None	482.08279846688	0	4	0	0	0	0	0	0	0	0	0	0	0	0	0	0	1696857.4	0	0	0	0	0	0	0	0	0	0	0	0	0	0	0	0	0	0	0	0	0	0	0	0	0	0	0	0	0	0	0	0	0	0	0	0	0	0	0	0	0	0	0	0	0	0	0	0	0	0	0	0	0	0	0	0	0	0	0	0	0	0	0	0	0	0	0	0	0	0	0	0	0	0	0	0	0	0	0	0	0	0	0	0	0	0	0	0	0	0	0	0	0	0	0	0	0	0	0	0	0	0	0	0	0	0	0	0	0	0	0	0	0	0	0	0	0	0	0	0	0	0	0	0	0	0	0	0	0	0	0	0	0	0	0	0	0	0	0	0	0	0	0	0	0	0	0	0	0	0	0	0	0	0	0	0	0	0	0	0	0	0	0	0	0	0	0	0	0	0	0	0	0	0	0	0	0
481.075931	29	22	1	0	0	3	0	0	CHOS	ConHC	482.08320746688	0.145060891807483	4	0	0	0	0	0	0	0	0	0	0	0	0	0	0	0	0	1598591.9	0	0	0	0	0	0	0	0	0	0	0	0	0	0	1720161.8	0	0	0	0	0	0	0	0	0	0	0	0	0	0	0	0	0	0	0	0	0	0	0	0	0	0	0	0	0	0	0	0	0	0	0	0	0	0	0	0	0	0	0	0	0	0	0	0	0	0	0	0	0	0	0	0	0	0	0	0	0	0	0	0	0	0	0	0	0	0	0	0	0	0	0	0	0	0	0	0	0	0	0	0	0	0	0	0	0	0	0	0	0	0	0	0	0	0	0	0	0	0	0	0	0	0	0	0	0	0	0	0	0	0	0	0	0	0	0	0	0	0	0	0	0	0	0	0	0	0	0	0	0	0	0	0	0	0	0	0	0	0	0	0	0	0	0	0	0	0	0	0	0	0	0	0	0	0	0	0
481.07622	18	27	9	0	0	2	1	0	CHOSP	Protein	482.08349646688	-0.17862316510526	3	0	0	0	0	1705913.8	0	0	0	0	0	0	0	0	0	0	0	0	0	0	0	0	0	0	0	0	0	0	0	0	0	0	0	0	0	0	0	0	0	0	0	0	0	0	0	0	0	0	0	0	0	0	0	0	0	0	0	0	0	0	0	0	0	0	0	0	0	0	0	0	0	0	0	0	0	0	0	0	0	0	0	0	0	0	0	0	0	0	0	0	0	0	0	0	0	0	0	0	0	0	0	0	0	0	0	0	0	0	0	0	0	0	0	0	0	0	0	0	0	0	0	0	0	0	0	0	0	0	0	0	0	0	0	0	0	0	0	0	0	0	0	0	0	0	0	0	0	0	0	0	0	0	0	0	0	0	0	0	0	0	0	0	0	0	0	0	0	0	0	0	0	0	0	0	0	0	0	0	0	0	0	0	0	0	0	0	0	0	0	0	0	0	0
481.077573459459	24	18	11	0	0	0	0	0	CHO	ConHC	482.084849926339	0.127559620720418	3	0	0	1761858	0	0	0	0	0	0	0	0	0	0	0	0	0	0	2168926.3	0	0	1598727.6	0	0	0	0	2554058.5	0	0	0	2776344.8	0	0	0	0	0	0	1579506.6	0	0	0	0	0	0	0	2394755	0	0	0	0	0	0	0	0	0	0	0	0	0	0	1918532.4	0	0	0	0	0	0	0	0	0	0	0	0	0	0	2296617.3	0	0	0	0	0	0	1763974.6	0	0	0	0	0	0	0	4397987	3253861.3	4325643.5	5083878	3803985.8	4330185.5	3036651.3	4296942.5	3504076	0	1635231.1	2630334	0	2490738.8	0	0	0	0	0	0	1987350.4	0	0	0	0	0	1517546.8	0	0	0	0	0	0	0	0	0	0	0	0	2089994.3	0	0	0	0	0	0	2413760.5	0	0	0	2625936.5	0	2485657	0	2018154.8	0	0	2236019	1509635.3	0	0	2178318.8	0	0	0	0	1784116.6	0	0	0	1968829.9	0	0	2357597.3	0	0	0	0	0	0	0	0	0	0	0	0	0	0	1852543.6	0	0	1670757.1	0	0	0	0	0	0	0	0	0	0	0
481.077908	24	18	11	0	0	0	0	0	CHO	ConHC	482.08518446688	-0.566385337709668	2	0	0	0	1939787	0	0	0	0	0	0	0	0	0	0	0	0	0	0	0	0	0	0	0	0	0	0	0	0	0	0	0	0	0	0	0	0	0	0	0	0	0	0	0	0	0	0	0	0	0	0	0	0	0	0	0	0	0	0	0	0	0	0	0	0	0	0	0	0	0	0	0	0	0	0	0	0	0	0	0	0	0	0	0	0	0	0	0	0	0	0	0	0	0	0	0	0	0	0	0	0	0	0	0	0	0	0	0	0	0	0	0	0	0	0	0	0	0	0	0	0	0	0	0	0	0	0	0	0	0	0	0	0	0	0	0	0	0	0	0	0	0	0	0	0	0	0	0	0	0	0	0	0	0	0	0	0	0	0	0	0	0	0	0	0	0	0	0	0	0	0	0	0	0	0	0	0	0	0	0	0	0	0	0	0	0	0	0	0	0	0	0	0
481.081412	24	23	3	2	0	2	1	0	CHONSP	Lignin	482.08868846688	0.170172256631314	2	0	0	0	0	0	0	0	0	0	0	0	0	0	0	0	0	0	0	0	0	0	0	0	0	0	0	0	0	0	0	0	0	0	0	0	0	0	0	0	0	0	0	0	0	0	0	0	0	0	0	0	0	0	0	0	0	0	0	0	0	0	0	0	0	0	0	0	0	0	0	0	0	0	0	0	0	0	0	0	0	0	0	0	0	0	0	0	0	0	0	0	0	1861350.9	0	0	0	0	0	0	0	0	0	0	0	0	0	0	0	0	0	0	0	0	0	0	0	0	0	0	0	0	0	0	0	0	0	0	0	0	0	0	0	0	0	0	0	0	0	0	0	0	0	0	0	0	0	0	0	0	0	0	0	0	0	0	0	0	0	0	0	0	0	0	0	0	0	0	0	0	0	0	0	0	0	0	0	0	0	0	0	0	0	0	0	0	0	0	0	0	0	0	0
481.0885155	23	18	10	2	0	0	0	0	CHON	ConHC	482.09579196688	0.73189255319905	2	0	0	0	0	0	0	0	0	0	0	0	0	0	0	0	0	0	0	0	0	0	0	0	0	0	0	0	0	0	0	0	2411108	0	0	0	0	0	0	0	0	0	0	0	0	0	0	0	0	0	0	0	0	0	0	0	0	0	0	0	0	0	0	0	0	0	0	0	0	2672732.5	0	0	3144132.3	0	0	0	0	0	0	0	0	0	0	0	0	0	0	2229387	0	2589311.8	0	0	0	0	0	0	0	0	0	0	0	0	0	0	0	0	0	0	0	0	0	0	0	0	0	0	0	0	0	0	0	0	0	0	0	0	0	0	0	0	0	0	0	0	0	0	0	0	0	0	0	0	0	0	0	0	0	0	3077126.5	0	0	0	0	0	3625309.8	0	0	0	0	3103264.3	0	0	0	0	0	0	0	0	0	0	0	0	0	0	0	0	0	0	0	0	0	0	0	0	0	0	0	0	0	0	0	0	0
481.08889	23	18	10	2	0	0	0	0	CHON	ConHC	482.09616646688	-0.0449239829272666	3	0	0	0	0	0	0	0	0	0	0	0	0	0	0	0	0	0	0	0	0	0	0	0	0	0	0	0	0	0	0	0	0	0	0	0	0	0	0	0	0	0	0	0	0	0	0	0	0	0	0	2383678.5	0	0	0	0	0	0	0	0	0	0	0	0	0	0	0	0	0	0	0	0	0	0	0	0	0	0	0	0	0	0	0	0	0	0	0	0	0	0	0	0	0	0	0	0	0	0	0	0	0	0	0	0	0	0	0	0	0	0	0	0	0	0	0	0	0	0	0	0	0	0	0	0	0	0	0	0	0	3847949	0	0	0	0	0	0	0	0	0	0	0	0	0	0	0	0	0	0	0	0	3465865.3	0	0	0	0	0	0	0	0	0	0	0	0	0	0	0	0	0	0	0	0	0	0	0	0	0	0	0	0	0	0	0	0	0	0	0	0	0	0	0	0	0	0
481.09067166087	0	0	0	0	0	0	0	0		None	482.09794812775	0	3	0	3674687.3	2929220.5	4146766.5	0	4256889	4364713	0	0	3976574.5	0	0	4041009.3	3693900	3600348.8	4870178.5	3555715.3	3734114.5	3512242.8	4614932	0	2668424	1653046	3913595.5	2208915.5	5052110	0	4059205.5	5122516.5	4157210.3	3748468.8	0	4748821.5	4827744.5	3264714.5	0	3061493.5	3051184.5	0	0	0	3693828.3	3759881.3	4639390.5	4341893	4346456.5	3942420.8	2925785.8	0	3898120	0	0	2182483	4741146	4601019	0	2678133.3	2435546.3	4831578.5	3817031.8	5093747.5	3969779	0	0	1731610.5	0	4537599.5	2651210.8	0	3423325.8	2494253.8	0	3490240	4606846	3866412	3991307.5	3554114	4445165.5	3032464.5	2544247.3	0	2605192.5	5022593.5	4156410.5	0	0	0	4617937.5	0	0	0	0	0	0	0	0	0	0	4275927	3040418.5	0	4980232	4642165.5	4739438.5	3129730	0	0	0	2705569.8	3211033.5	0	0	4050015	2182399.3	3481216.5	2955245.8	0	0	0	0	0	0	0	3015641.3	0	4449931.5	3346855.5	4891349	0	3767720.8	0	4582136	3999846.8	3777782.8	2105845.8	4648131	2419411	4619913	3778224.8	3380116	4958177	4441500.5	3693825.8	3044205.5	4989930	4417418	4396663.5	0	4486429.5	0	3795217.3	2537752.3	3202128	0	0	0	2134038.8	2196169.5	0	3496641.5	3866077.5	2697149	4581728.5	3152945.8	0	0	0	0	0	0	0	0	0	4950059	3741763.5	4177679.3	0	3703682.8	3421965	0	3022439.8	2348796.5	0	0	0	0	0	0	0	0	4386121.5	3079909
481.090966	0	0	0	0	0	0	0	0		None	482.09824246688	0	4	0	0	0	0	0	0	0	0	0	0	3339608.8	0	0	0	0	0	0	0	0	0	2427402.8	0	0	0	0	0	0	0	0	0	0	0	0	0	0	0	0	0	0	0	0	0	0	0	0	0	0	0	0	0	0	0	0	0	0	0	0	0	0	0	0	0	0	0	0	0	0	0	0	0	0	0	0	0	0	0	0	0	0	0	0	0	0	0	0	0	0	0	0	0	0	0	0	0	0	0	0	0	0	0	0	0	0	0	0	0	0	0	0	0	0	0	0	0	0	0	0	0	0	0	0	0	0	0	1671901.4	0	0	0	0	0	0	0	0	0	0	0	0	0	0	0	0	0	0	0	0	0	0	0	0	0	0	0	0	0	0	0	0	0	0	0	0	0	0	0	0	0	0	0	0	0	0	0	0	0	0	0	0	0	0	1958172.6	0	0	0	0	0	0	0	0	0	0	0	0
481.098764807292	21	22	13	0	0	0	0	0	CHO	Lignin	482.106041274172	-0.000997024845990846	3	21976968	30768194	25785926	28392016	17979198	41599612	34436524	20152108	10721733	30728064	23348570	17288172	30227764	21889870	27183582	40132644	25377670	32977510	25668534	25964310	14831117	16663946	7943990.5	26430846	16601236	37515472	23508854	27847240	46885336	32271644	25789558	16106598	46064664	36396132	20223950	25626336	25362680	23472306	14124245	12820979	4872296	18341126	24363788	41181856	31180934	36407388	28797462	22011100	11526967	20506378	11133122	10431810	13805909	52625436	38292668	10473465	22387576	17055964	35493212	23543882	35841396	27076854	10500233	5834245.5	35291164	23394726	32785154	22536268	14187102	24568414	14891824	27512262	17513410	36754816	28050734	34668816	24084292	26399726	18293652	18521720	8479766	18375306	37047172	26415100	6522209.5	15493410	10398862	31374036	18257538	18420646	11637353	18111760	23269098	19132248	17854158	11453936	20112628	17292240	32797400	19587236	24316100	37806604	32731510	34563440	21641604	5738480	6306709.5	2329255.3	24017058	26485532	14511621	6958915	28112992	17145602	29538946	19071984	17922046	7802313	8708417	3361439.3	20456480	11406554	16445494	18896860	10243039	35817100	25787816	43656916	30986768	28011948	18028884	41854712	34725480	31734008	20182008	28799172	19108052	39683724	29561012	26591126	39298020	31288734	33093892	21951344	46020588	38624140	28420730	17522186	33808672	23977612	23078674	12058394	19839058	19440480	9500418	20649532	12133913	16274636	20823074	26896580	28139998	17252032	29438306	19140148	13126017	9223717	4775752.5	7090656.5	6241096	1536208.4	4853064	5709003.5	2324735.8	33299502	20793412	29985042	21190044	28393348	20882704	12791582	19453546	12309247	6018998.5	4077974	1486120.9	20173732	16670841	19173230	16187865	9343757	37283148	22025446
481.108428	25	26	2	2	0	3	0	0	CHONS	UnsatHC	482.11570446688	-0.133386403770654	4	0	0	0	0	0	0	0	0	0	0	0	0	0	0	0	0	0	0	0	0	0	0	0	0	0	0	0	0	0	0	0	0	0	0	0	0	0	0	0	0	0	0	0	0	0	0	0	1739231.3	0	0	0	0	0	0	0	0	0	0	0	0	0	0	0	0	0	0	0	0	0	0	0	0	0	0	0	0	0	0	0	0	0	0	0	0	0	0	0	0	0	0	0	0	0	0	0	0	0	0	0	0	0	0	0	0	0	0	0	0	0	0	0	0	0	0	0	0	0	0	0	0	0	0	0	0	0	0	0	0	0	0	0	0	0	0	0	0	0	0	0	0	0	0	0	0	0	0	0	0	0	0	0	0	0	0	0	0	0	0	0	0	0	0	0	0	0	0	0	0	0	0	0	0	0	0	0	0	0	0	0	0	0	0	0	0	0	0	0	0	0	0	0	0
481.1102435	0	0	0	0	0	0	0	0		None	482.11751996688	0	3	0	0	0	0	0	0	0	0	0	0	0	0	0	0	0	0	0	0	1766841.8	0	0	0	0	0	0	0	0	0	0	0	0	0	0	0	0	0	0	0	0	0	0	0	0	0	0	2663516.8	0	0	0	1711373	0	0	0	0	0	0	0	1565918.3	0	2019404.9	0	0	0	0	0	0	2199813.3	0	0	0	0	2103750.8	0	0	2349872.8	0	0	0	0	0	0	0	0	0	0	0	0	0	0	0	0	0	0	0	0	0	0	0	0	0	0	0	0	0	0	0	0	0	0	0	0	0	0	0	0	0	0	0	0	0	0	0	0	0	0	0	1970857.9	0	0	0	0	0	0	0	1995003.1	0	0	0	2455222.5	1682329	2851814.8	0	0	0	0	0	0	0	0	0	0	0	0	0	0	0	0	0	0	0	0	0	0	1965110.9	0	0	0	0	0	0	0	0	0	0	0	0	0	0	0	0	0	0	0	0	0	0	0	0	0	0	0	0
481.1106815	0	0	0	0	0	0	0	0		None	482.11795796688	0	3	0	0	0	0	0	0	0	0	0	0	0	0	0	0	0	0	0	0	0	0	0	0	0	0	0	0	0	0	0	0	0	0	0	0	0	0	0	0	0	0	0	0	0	0	0	0	0	0	0	0	0	0	0	0	0	0	0	0	0	0	0	0	0	0	0	0	0	0	0	0	0	0	0	0	0	0	0	0	0	0	0	0	0	0	0	0	0	0	0	0	0	0	0	0	0	0	0	0	0	0	0	0	0	0	0	0	0	0	0	0	0	0	2159203.8	0	0	1710065.9	0	0	0	0	0	0	0	0	0	0	0	0	0	0	0	0	0	0	0	0	0	0	0	0	0	0	0	0	0	0	0	0	0	0	0	0	0	0	0	0	0	0	0	0	0	0	0	0	0	0	0	0	0	0	0	0	0	0	0	0	0	0	0	0	0	0	0	0	0	0	0	0	0	0	0	0
481.111730571429	18	27	13	0	0	0	1	0	CHOP	Carb	482.119007038309	-0.165051174849854	4	0	0	0	0	0	0	0	0	0	0	0	0	0	0	0	0	0	0	0	0	0	0	0	0	0	0	0	0	0	0	0	0	0	0	0	0	0	0	0	0	0	0	0	0	0	0	0	0	0	0	0	0	0	0	0	0	0	0	0	0	0	0	6184076	3312136.5	16093214	10301865	0	0	0	0	0	0	0	0	0	0	0	0	0	1746939.5	0	0	0	0	0	0	0	0	0	0	0	0	0	0	0	0	0	0	0	0	0	0	0	0	0	0	0	0	0	0	0	0	0	0	0	0	0	0	0	0	0	0	0	0	0	0	0	0	0	0	0	0	0	0	0	0	0	0	0	0	0	0	0	0	0	0	0	0	0	0	0	0	0	1659171.6	0	0	0	0	0	0	0	0	0	0	0	0	0	0	0	0	0	0	0	0	0	0	0	0	0	0	0	0	0	0	0	0	0	0	0	0	0	1631209.6
481.11231	0	0	0	0	0	0	0	0		None	482.11958646688	0	4	0	0	0	0	0	0	0	0	0	0	0	0	0	0	0	0	0	0	0	0	0	0	0	0	0	0	0	0	0	0	0	0	0	0	0	0	0	0	0	0	0	0	0	0	0	0	0	0	0	0	0	0	0	0	0	0	0	0	0	0	0	0	0	0	0	0	0	0	0	0	0	0	0	0	0	0	0	0	0	0	0	0	0	0	0	0	0	0	0	0	0	0	0	0	0	0	0	0	0	0	0	0	0	0	0	0	0	0	0	0	0	0	0	0	0	0	0	0	0	0	0	0	0	0	0	0	0	0	0	1825455.4	0	0	0	0	0	0	0	0	0	0	0	0	0	0	0	0	0	0	0	0	0	0	0	0	0	0	0	0	0	0	0	0	0	0	0	0	0	0	0	0	0	0	0	0	0	0	0	0	0	0	0	0	0	0	0	0	0	0	0	0	0	0
481.113921090909	25	22	10	0	0	0	0	0	CHO	Lignin	482.121197557789	0.206108778204682	4	0	0	0	2176084.8	0	2741120.8	2217393.5	0	0	2111875	1953117	0	2028600.5	2000211.1	2493922.3	2802216.5	1966216.9	2895466.3	1835451.1	2612505.5	0	1640845.6	0	0	0	0	0	0	3034073.8	0	0	1647464.1	3193883	2792550	1557970.3	0	2242299	1755831.3	0	0	0	1585415.9	0	3137699.5	2423433	0	0	0	0	0	0	1951043.8	0	2956320.3	2642113.5	0	0	0	2792799	0	0	2299129.8	0	0	0	0	2632454.5	0	0	1794913.3	0	0	0	2321795.3	0	2937620	2282312.5	2643506	0	0	0	1930379.8	2541448.8	2162176.3	0	0	0	2511063.3	0	0	0	2393876.3	3136238.5	2672987.5	3227858.8	3048947.8	2830582.8	1893331.9	0	0	0	2911758.3	2595193.8	0	2048136.3	0	0	0	1969060.3	1873950.9	0	0	0	0	2219654.3	0	0	0	0	0	0	0	0	0	0	0	0	3299544	2377234.8	0	0	2926844.5	2648173.5	2305532.3	0	2621127	0	2524049	0	0	2937831.8	2049698.9	2401542	1847410.5	3206128.3	2934158.5	0	0	2867491.8	1881486.1	2274582	0	1722966.3	0	0	0	0	1769423.9	0	1925319.8	2565089	0	0	0	0	0	0	0	0	0	0	0	0	2329137.8	1800775.9	0	0	2093448.4	1875732.8	0	0	0	0	0	0	0	0	0	0	0	3365198.8	0
481.11427025	25	22	10	0	0	0	0	0	CHO	Lignin	482.12154671688	-0.518105199136157	2	0	0	2026824.9	0	0	0	0	0	0	0	0	0	0	0	0	0	0	0	0	0	0	0	0	0	0	0	0	0	0	2250525	1909624.3	0	0	0	0	0	0	0	0	0	0	0	0	0	0	0	2553882.3	0	0	0	0	0	0	0	0	0	0	0	0	0	2666363.3	0	0	0	0	0	0	1862221.9	0	0	0	0	0	0	0	0	0	0	0	0	0	0	0	0	0	0	0	0	1656452.9	1744808.4	2434667.3	0	0	0	0	0	0	0	0	1591464.9	0	0	0	2237299.8	0	0	0	0	0	0	0	0	0	0	0	0	0	0	0	0	0	0	0	0	0	0	0	0	0	0	0	0	0	0	0	0	0	0	0	0	0	0	0	0	0	0	0	0	0	0	0	0	0	0	0	0	0	0	0	0	0	0	0	0	0	0	0	0	0	0	0	0	0	0	0	2170134	0	0	0	0	0	0	0	0	0	0	0	0	0	0	0	0
481.114582	17	28	10	2	0	0	2	0	CHONP	AminoSugar	482.12185846688	0.123793018296086	6	0	0	0	0	0	0	0	0	0	0	0	0	0	0	0	0	0	0	0	0	0	0	0	0	0	0	0	0	0	0	0	0	0	0	0	0	0	0	0	0	0	0	0	0	0	0	0	0	0	0	0	0	0	0	0	0	0	0	0	0	0	0	0	0	0	0	0	0	0	0	0	0	0	0	0	0	0	0	0	0	0	0	0	0	0	0	0	0	0	0	0	0	0	0	0	0	0	0	0	0	0	0	0	0	0	0	0	0	0	0	0	0	0	0	0	0	0	0	0	0	0	0	0	0	0	0	0	0	0	0	0	0	0	0	0	0	0	0	0	0	0	0	0	0	0	0	0	0	0	0	0	1643806.3	0	0	0	0	0	0	0	0	0	0	0	0	0	0	0	0	0	0	0	0	0	0	0	0	0	0	0	0	0	0	0	0	0	0	0	0	0	0	0	0
481.118133	20	23	12	1	1	0	0	0	CHON	Lignin	482.12540946688	-0.0610222556129765	3	0	0	0	0	0	0	0	0	0	0	0	0	0	0	0	0	0	0	0	0	0	0	0	0	0	0	0	0	0	0	0	0	0	0	0	0	0	0	0	0	0	0	0	0	0	0	0	0	0	0	0	0	0	0	0	0	0	0	0	0	0	0	0	0	0	0	0	0	0	0	0	0	0	0	0	0	0	0	0	0	0	0	0	0	0	0	0	0	0	0	0	0	0	0	0	0	0	0	0	0	0	0	0	0	0	0	0	0	0	0	0	0	0	0	0	0	0	0	0	0	0	0	0	0	0	0	0	0	0	0	0	0	0	0	0	0	0	0	0	0	0	0	0	0	0	0	0	0	0	0	0	0	0	0	0	0	0	0	0	0	1998817.6	0	0	0	0	0	0	0	0	0	0	0	0	0	0	0	0	0	0	0	0	0	0	0	0	0	0	0	0	0	0	0
481.12715924	0	0	0	0	0	0	0	0		None	482.13443570688	0	2	6729615	6451273.5	5830219.5	8278616	4952901.5	9351814	8701366	5403444.5	3316171.8	7184261.5	5640543.5	4581362.5	7834940.5	5755735	6570469.5	9566252	6235020	7703150.5	6517696	7653148.5	4427283.5	4608401	3527481	6192516.5	3882135.5	10027224	7141246.5	7244366.5	10250717	8389919	7533690	4979818.5	10351646	8322153.5	5021654.5	6137574.5	6295806	5722299	4173022	4226553	1938540.3	5505290	6492947.5	9943718	7387275	9424992	7381533.5	5423333	3422016.5	5931793.5	3659978.3	4805957.5	3850586.3	8914980	6917317	2752513.8	5813120	4849889.5	9037154	6518865.5	9344384	6564093.5	0	0	1872415.8	0	8512266	6156367.5	3486306.3	6021731.5	4294456.5	7951816.5	4903882.5	9919878	6669620.5	8382745	6465356	7554037	4992925	4893310.5	2585116.5	4914829.5	9048973	6838275.5	2375015.3	4885802.5	3092117	8002266.5	5214855.5	0	0	0	0	0	0	0	0	0	8024797	6253740.5	6416588	8462866	7856508.5	8848759	6750604	1602038.1	1677722	0	5695653.5	6359842	4141578.3	2038600.6	7102568	4884232	8379017.5	5572597.5	4361222.5	2134477.8	2328390.8	0	5098533	3457247	3710013	5821412	3466212.5	7909009.5	6331820	10419930	7787030	7767476	4629848.5	9359103	8150641.5	7905535.5	5296127.5	8317129.5	5600474.5	9539222	7538876	7098269.5	8557548	7857574.5	8583433	6445941.5	10012660	8829841	7359108.5	5298707	8816935	7622288.5	6956824.5	4595489.5	5289050	6355815.5	2689802	5928519	3441185.8	4944083.5	5727274	5929163.5	6537699	4740806.5	7268714	5249595.5	4399493.5	3063339.5	1453390.3	2131431.8	1978706.8	0	1872204.4	2063569	0	8922165	7264330.5	8188186	5590435.5	7042955.5	5952793.5	4076325	4986479	3965703.8	1733048.9	1461917.1	0	5277609	4906110	4690804	4177375.5	2736401	8893778	5742829
481.135177619792	22	26	12	0	0	0	0	0	CHO	Lignin	482.142454086672	-0.0576320785434696	3	25286544	34561100	29218380	33880668	20678472	46211720	39138744	22171448	12491214	35725192	27657570	19872756	34422080	25772890	30165480	44982316	28687246	40678000	31763394	30674718	18861590	20022674	9830202	29691270	19325080	45641948	28104576	33417808	51767776	37178656	31310972	20206700	50996256	41073772	22579162	28518120	29401344	27134142	14566624	14238203	6158445.5	22441228	29033238	47604392	36759692	43788384	34343456	24829160	13808451	24581908	13410509	18904390	18655580	63488040	45509832	11567108	27794306	19247332	39327076	27410516	42902916	31230208	10610834	6362638	37388320	24189358	37724940	26533968	17021540	27787876	17562428	30469578	21265356	41702792	32949558	40763676	28434254	30872566	20501408	19050112	9503774	20894350	42511248	29880326	8136041	16574765	12647575	37878492	22337160	23233452	17908334	23227674	29101812	22650722	26369752	20190712	25625852	20601816	34984672	23900334	30689486	45392404	37351804	39044472	26753422	6330360	6652827.5	2084011.6	27662502	29795108	16055820	8142666.5	30177386	20299530	35117708	23360504	21096456	8877519	9810248	3334820.8	21423142	11496672	17338432	21342182	11690982	42706580	29384108	49800924	35222040	29920694	19908954	49833728	40910452	34871552	22803458	33181898	21246172	42682008	33919168	29081504	43131884	33811880	37271820	26874744	53442552	44997524	30116488	19594774	40190248	30785170	28190490	14196515	22722652	22762346	10888972	24753738	13141540	17974486	24034348	30476494	30523876	20262600	34369900	23731774	14236039	10161709	4936528	8104426	6224725.5	1354965.8	6473037.5	6728914.5	2860807.8	36756536	25876556	36071708	25138598	32620430	23299356	15204135	23209584	14521098	6449081.5	5911967	1968944.3	22836138	20390016	21569398	17531362	10294034	41428308	23581934
481.144677538461	33	22	4	0	0	0	0	0	CHO	ConHC	482.151954005341	-0.300342537777475	3	0	0	0	0	0	0	0	0	0	0	0	0	0	0	0	0	0	1820276.5	0	0	0	0	0	0	0	0	0	0	0	0	0	0	2276386	0	0	0	0	0	0	0	0	0	0	0	0	0	0	0	0	0	0	0	1659997.8	0	0	0	0	0	2515301	0	0	1726210.5	0	0	0	0	1987855.4	0	0	0	0	0	0	0	0	0	0	0	0	0	0	0	0	0	0	0	0	1791199.1	0	0	0	0	0	0	0	0	0	0	0	0	0	0	0	0	0	0	0	0	0	0	0	0	0	0	0	0	0	0	0	0	0	0	0	0	0	0	0	2457308	0	0	0	0	0	0	0	0	0	1937563.8	0	0	0	0	1746187.9	1961337	0	1988500.6	0	0	0	0	0	0	0	0	0	0	0	0	0	0	0	0	0	0	0	0	0	0	0	0	0	0	0	1772602.3	0	0	0	0	0	0	0	0	0	0	0	0	0	0	0	0	0	0
481.144984	15	35	9	2	0	2	1	0	CHONSP	Other	482.15226046688	-0.211228046318952	2	0	0	0	0	0	0	0	0	0	0	0	0	0	0	0	0	0	0	0	0	0	0	0	0	0	0	0	0	0	0	0	0	0	0	0	0	0	0	0	0	0	0	0	0	0	0	0	0	0	0	0	0	0	0	0	0	0	0	0	0	0	0	0	0	0	0	0	0	0	0	0	0	0	0	0	0	0	0	0	0	0	0	0	0	0	0	0	0	0	0	0	0	0	0	0	0	0	0	0	0	0	0	0	0	0	0	0	0	0	0	0	0	0	0	0	0	0	0	0	0	0	0	0	0	0	0	0	0	0	1830841.1	0	0	0	0	0	0	0	0	0	0	0	0	0	0	0	0	0	0	0	0	0	0	0	0	0	0	0	0	0	0	0	0	0	0	0	0	0	0	0	0	0	0	0	0	0	0	0	0	0	0	0	0	0	0	0	0	0	0	0	0	0	0
481.1452745	0	0	0	0	0	0	0	0		None	482.15255096688	0	4	0	0	0	0	0	0	0	0	0	0	0	0	0	0	0	0	0	0	1882054.3	0	0	0	0	0	0	0	0	0	0	0	0	0	0	0	0	0	0	0	0	0	0	0	0	0	0	0	0	0	0	0	0	0	0	0	0	0	0	0	0	0	0	0	0	0	0	0	0	0	0	0	0	0	0	0	0	0	0	0	0	0	0	0	0	0	0	0	0	0	0	0	0	0	0	0	0	0	0	0	0	0	0	0	0	0	0	0	0	0	0	0	0	0	0	0	0	0	0	0	0	0	0	0	0	0	0	0	0	0	0	0	0	0	0	0	0	0	0	0	0	0	0	0	0	0	0	0	0	0	0	0	0	0	0	1967979.9	0	0	0	0	0	0	0	0	0	0	0	0	0	0	0	0	0	0	0	0	0	0	0	0	0	0	0	0	0	0	0	0	0	0	0	0	0	0
481.146769333333	0	0	0	0	0	0	0	0		None	482.154045800213	0	3	0	0	0	0	0	0	0	0	0	0	0	0	0	0	0	0	0	0	0	0	0	0	0	0	0	0	0	1597011.4	0	0	0	0	0	0	0	0	0	0	0	0	0	0	0	0	0	0	0	0	0	0	0	0	0	0	0	0	0	0	0	0	0	0	0	0	0	0	0	0	0	0	0	0	0	0	0	0	0	0	0	0	0	0	0	0	0	0	0	0	0	0	0	0	0	0	0	0	0	0	0	0	0	0	0	2008442.9	0	0	0	0	1717415.9	0	0	0	0	0	0	0	0	0	0	0	0	0	0	0	0	0	0	0	0	0	0	0	0	0	0	0	0	0	0	0	0	0	0	0	0	0	0	0	0	0	0	0	0	0	0	0	0	0	0	0	0	0	0	0	0	0	0	0	0	0	0	0	0	0	0	0	0	0	0	0	0	0	0	0	0	0	0	0	0	0	0	0
481.147102	0	0	0	0	0	0	0	0		None	482.15437846688	0	3	0	0	0	0	0	0	0	0	0	0	0	0	0	0	0	0	0	0	0	0	0	0	0	0	0	0	0	0	0	0	1823357	0	0	0	0	0	0	0	0	0	0	0	0	0	0	0	0	0	0	0	0	0	0	0	0	0	0	0	0	0	0	0	0	0	0	0	0	0	0	0	0	0	0	0	0	0	0	0	0	0	0	0	0	0	0	0	0	0	0	0	0	0	0	0	0	0	0	0	0	0	0	0	0	0	0	0	0	0	0	0	0	0	0	0	0	0	0	0	0	0	0	0	0	0	0	0	0	0	0	0	0	0	0	0	0	0	0	0	0	0	0	0	0	0	0	0	0	0	0	0	0	0	0	0	0	0	0	0	0	0	0	0	0	0	0	0	0	0	0	0	0	0	0	0	0	0	0	0	0	0	0	0	0	0	0	0	0	0	0	0	0	0
481.1475985	0	0	0	0	0	0	0	0		None	482.15487496688	0	4	0	0	0	0	0	0	0	0	0	0	0	0	0	1814749.6	0	0	0	0	0	0	0	0	0	0	0	0	0	0	0	0	0	0	0	0	0	0	0	0	0	0	0	0	0	0	0	0	0	0	0	0	0	0	0	0	0	0	0	0	0	0	0	0	0	0	0	0	0	0	0	0	0	0	0	0	0	0	0	0	0	0	0	0	0	0	0	0	0	0	0	0	0	0	0	0	0	0	0	0	0	0	0	0	0	0	0	0	0	0	0	1630246.6	0	0	0	0	0	0	0	0	0	0	0	0	0	0	0	0	0	0	0	0	0	0	0	0	0	0	0	0	0	0	0	0	0	0	0	0	0	0	0	0	0	0	0	0	0	0	0	0	0	0	0	0	0	0	0	0	0	0	0	0	0	0	0	0	0	0	0	0	0	0	0	0	0	0	0	0	0	0	0	0	0	0
481.148041625	19	31	12	0	0	0	1	0	CHOP	AminoSugar	482.15531809188	-0.0106222619767203	6	0	0	0	0	0	0	1858622.1	0	0	0	0	0	0	0	0	0	0	0	0	0	0	0	0	0	0	0	0	0	2152161.8	0	0	0	0	0	0	0	0	0	0	0	0	1680653	0	0	0	0	0	0	0	0	0	0	0	0	0	0	0	0	0	0	0	0	3169428.5	2132496.8	7804963	5184946	0	0	0	0	0	0	0	0	0	0	0	1803513.4	0	0	0	0	0	0	0	0	0	0	0	0	0	0	0	0	0	0	0	0	0	0	0	0	0	0	0	0	0	0	0	0	0	0	0	0	0	0	0	0	0	0	0	0	0	0	0	0	0	0	0	0	0	0	0	0	0	0	0	0	0	0	0	0	0	0	0	0	0	0	0	0	0	0	0	0	0	0	0	0	0	0	0	0	0	0	0	0	0	0	0	0	0	0	0	0	0	0	0	0	0	0	0	0	0	0	0	0	0	0	0	0	0	0
481.148358	0	0	0	0	0	0	0	0		None	482.15563446688	0	2	0	2982991.5	3327567.3	0	0	0	0	0	0	0	0	0	0	0	0	0	0	0	0	0	0	0	0	0	0	0	0	0	0	0	0	0	0	0	0	0	0	0	0	0	0	0	0	0	0	0	0	0	0	0	0	0	0	0	0	0	0	0	0	0	0	0	0	0	0	0	0	0	0	0	0	0	0	0	0	0	0	0	0	0	0	0	0	0	0	0	0	0	0	0	0	0	0	0	0	0	0	0	0	0	0	0	0	0	0	0	0	0	0	0	0	0	0	0	0	0	0	0	0	0	0	0	0	0	0	0	0	0	0	0	0	0	0	0	0	0	0	0	0	0	0	0	0	0	0	0	0	0	0	0	0	0	0	0	0	0	0	0	0	0	0	0	0	0	0	0	0	0	0	0	0	0	0	0	0	0	0	0	0	0	0	0	0	0	0	0	0	0	0	0	0	0
481.150280481482	26	26	9	0	0	0	0	0	CHO	Lignin	482.157556948362	0.260257537550763	2	0	0	0	1600094.4	0	0	0	0	0	1748618	0	0	1679427.8	0	1826282.9	2373681.5	0	2044022.5	0	1845282.3	0	0	0	0	0	2399967	0	0	0	1842977.3	0	1486958.1	2608163.3	2010735.1	0	0	1585411	0	0	0	0	0	0	2741931.5	1904527	0	2088482.8	0	0	0	0	1863496.1	0	0	2158283.3	0	0	0	0	0	2754951.5	0	0	0	0	0	2049297	0	0	1704550.8	0	1764555.1	0	2401163.8	0	2335521.8	0	0	0	0	0	0	0	0	0	0	0	0	0	1768365.5	1959025.4	2224412.8	0	1724261.3	1943259.9	2825724.3	0	0	0	0	0	1941528.1	2352512.8	0	1821074.3	0	0	0	0	0	0	0	0	0	1736847.5	0	0	0	0	0	0	0	0	0	0	2001045.6	0	2546396.5	1841179.3	0	0	0	1955960.1	1689797	1769989.8	1648845.5	0	2237085.8	1904834.9	0	2758130.3	1976492.8	2362125	0	0	0	1709708.4	0	2208557.5	1851541.1	2075933.1	0	0	0	0	0	0	0	0	0	0	0	1956719.6	0	0	0	0	0	0	0	0	0	0	0	1734222.6	0	0	1874833.1	0	0	0	0	0	0	0	0	0	0	0	0	1970775.3	0
481.150670375	26	26	9	0	0	0	0	0	CHO	Lignin	482.15794684188	-0.548385402945653	2	0	0	0	0	0	1762957.6	0	0	0	0	0	0	0	0	0	0	0	0	0	0	0	0	0	0	0	0	0	0	0	0	0	0	0	0	0	0	0	0	0	0	0	0	0	0	0	2489957	0	0	0	0	0	0	0	2510890.5	0	0	0	0	0	0	0	0	0	0	0	0	0	1676370.5	0	0	0	0	0	0	0	0	0	0	0	0	0	0	0	0	0	0	0	0	0	0	0	0	1903862.9	0	0	0	0	0	0	0	0	0	0	0	0	0	0	0	0	0	0	0	1790061.6	0	0	0	0	0	0	0	0	0	0	0	0	0	0	0	0	0	0	0	0	0	0	0	0	0	0	0	0	0	0	0	0	0	0	0	0	0	0	0	0	0	0	0	0	0	0	0	0	0	0	0	0	0	0	0	0	0	0	1438677.5	0	0	0	2398496.8	0	0	0	0	0	0	0	0	0	0	0	0	0	0	0	0
481.16352704023	0	0	0	0	0	0	0	0		None	482.17080350711	0	3	6729624	6796372	6395474	8063586	5780302	9945746	8826308	5836608.5	3315156.5	7798668.5	5979494.5	4796410.5	7990600	6099810.5	7035374	9586741	7306132.5	8489595	6765517	7884581.5	5018140.5	6626713.5	3112764.3	6487437.5	4660379.5	10479843	6797193	8448600	10992101	7871779	8217727.5	4702320.5	10490918	9657458	5390306.5	6627054.5	7280902	6756549.5	4021481	3966464.5	1391729.9	5276943.5	6628125.5	9421486	8265873	9687144	7961126	6280432	3813196	5537562.5	3648725.5	6128970	5417313.5	8947758	9010383	3252236.5	6835083	5310697	9715049	7073882.5	8680844	6261000	0	0	0	0	8219413	6889556	4897383.5	6965865	4269891.5	7531980.5	5270484.5	9688463	8383805	9007399	6078293.5	8707069	6032297.5	4959878	2787364.3	5071507	8508312	5908493	2588527	5476662	3206302.8	8336100	6407822.5	0	0	0	0	0	0	0	0	0	9630435	7078070	8151254.5	12182044	10232195	9796990	6742422	1855485.9	2136480.3	0	7450793.5	7668522.5	5165585	2298704.3	6502513	4676369	8970899	7205885	5648401.5	2883027.8	3628366.3	1417128.9	5958700	3441893.8	4911174.5	6928367	3949547.5	9645720	7601584	10364638	8874526	7560639	4962654.5	9930503	9127548	9529608	6245385.5	8337616	6496482.5	10051234	9048263	6977447	9796598	8332720.5	9652495	7031677	11106302	9999256	8913553	5869086.5	10502449	7739031.5	8236831.5	4747050.5	6703203.5	6415216.5	2584339.5	7896660	4258349	4797661.5	6759475	7516373	7780840.5	4853456	8057203	5705285	3303819.3	2823731.5	0	2149873.3	2092384.3	0	2154834	2844376	0	8997951	6604881	8986917	6368686	8128404	7703845.5	4815661	6133366	4046610.8	2814395.8	1598374.1	0	5465008	5824644	5559164	5018088	2759445.3	8215898.5	6190325
481.171546468421	23	30	11	0	0	0	0	0	CHO	Lignin	482.178822935301	-0.0230810654495821	3	13727642	16899158	15189588	19421796	11425616	23184020	20514246	12697411	6382038.5	17211278	14615912	10669052	18074954	13906789	16718320	22847542	15190935	22401662	15895504	17071912	10540574	10575259	5305149	15011216	10121372	23146724	15316875	16697946	25143784	20200740	15316097	9743474	24036392	20302964	12711909	15714032	14881032	14436552	7916779.5	7793154	3140723	11320593	14902048	24715952	20101266	23234666	18950696	13061362	7428942.5	12273436	7821528	13595979	11004259	33054768	25595088	5890063	14429069	10852586	20452714	14303325	22218126	15304970	5101722	2851350	16953382	11647416	19620632	14024789	8514153	13972074	9276230	16960974	12352471	22042000	18216254	20693290	15781720	15750142	10896300	10520200	5355558	10312340	20700058	15753231	5289328.5	8960313	6511777	19552998	12138128	15975345	17879668	16444706	21823228	16015211	22638306	20485634	19068164	13374433	18703076	13861048	16427225	21930526	17875332	20690304	13093272	3563519.5	3889057.5	1363120	14239914	16536364	8578579	3485522	14764147	10266387	19675796	13284351	10729492	4215253	5164368	2157226	12108846	6493415.5	9703496	10729458	6865901	20838042	15367601	24291040	18133536	15232449	11053408	22980360	21921406	17680650	11383819	17776850	10615012	23226022	17236170	16101289	21980152	17878450	19892496	14586751	26859520	21937050	16173716	10333729	20578612	15404697	14268193	8775468	11925606	11940722	5369621.5	12641879	7073327.5	9499872	12708917	15775959	15270377	10632914	17379700	12885575	7549324.5	5372469	3167063	3870195.5	3785571.3	0	2873683.3	3671257.5	1642767.8	19455042	14555219	17627432	13088176	16768918	13309224	8347439	12142199	8239893	3319740.5	3119528.3	0	11625394	11391109	11030398	9748970	5817110.5	21161308	13092087
481.172004	26	31	3	2	0	1	1	0	CHONSP	UnsatHC	482.17928046688	0.0406589846056884	2	0	0	0	0	0	0	0	0	0	0	0	0	0	0	0	0	0	0	0	0	0	0	0	0	0	0	0	0	0	0	0	0	0	0	0	0	0	0	0	0	0	0	0	0	0	0	0	0	0	0	0	0	0	0	0	0	0	0	0	0	0	0	0	0	0	0	0	0	0	0	0	0	0	0	0	0	0	0	0	0	0	0	0	0	0	0	0	0	0	0	0	0	0	0	0	0	0	0	0	0	0	0	0	0	0	0	0	0	0	0	0	0	0	0	0	0	0	0	0	0	0	0	0	0	0	0	0	0	0	0	0	0	0	0	0	0	0	0	0	0	0	0	0	0	0	0	0	0	0	0	0	0	0	0	0	0	0	0	0	0	0	0	0	0	0	0	0	0	0	0	0	0	0	0	0	0	0	0	0	0	0	0	0	0	1360695.6	0	0	0	0	0	0	0
481.1808275	34	26	3	0	0	0	0	0	CHO	ConHC	482.18810396688	0.188171419710738	4	0	0	0	0	0	0	0	0	0	0	0	0	1946957.1	0	0	0	0	0	0	0	0	0	0	0	0	0	0	0	1819113.4	0	0	0	0	0	0	0	0	0	0	0	0	0	0	0	0	0	0	0	0	0	0	0	0	0	0	0	0	0	0	0	0	0	0	0	0	0	0	0	0	0	0	0	0	0	0	0	0	0	0	0	0	0	1823133.5	0	0	0	0	0	0	0	0	0	0	0	0	0	0	0	0	0	0	0	0	0	0	0	0	0	0	0	0	0	0	0	0	0	0	0	0	0	0	0	0	0	0	0	0	0	0	0	0	1747209.9	0	0	0	1670354.9	0	0	0	0	0	0	1704210.6	0	0	0	0	0	0	0	0	0	0	0	0	0	0	0	0	0	0	0	0	0	0	0	0	0	0	0	0	0	0	0	0	0	0	0	0	0	0	0	0	0	0	0	0	0	0	0	0	0
481.1812464	0	0	0	0	0	0	0	0		None	482.18852286688	0	1	0	0	0	0	0	0	0	0	0	0	0	0	0	0	0	1717049.3	0	0	0	0	0	0	0	0	0	0	0	0	0	0	0	0	0	0	0	0	0	0	0	0	0	0	0	1674418.3	0	0	0	0	0	0	0	0	0	0	1712851.5	0	0	0	0	0	0	0	0	0	0	0	0	0	0	0	0	0	0	0	0	0	0	0	0	0	0	0	0	0	0	0	0	0	0	0	0	0	0	0	0	0	0	0	0	0	0	0	0	0	0	0	0	0	0	0	0	0	0	0	0	0	0	0	0	0	0	0	0	0	0	0	0	0	0	0	0	0	0	0	0	0	0	0	0	0	1687547.3	0	0	0	0	0	0	0	0	0	0	0	0	0	0	0	0	0	0	0	0	0	0	0	0	0	0	0	0	0	0	0	0	0	0	0	0	0	0	0	0	0	0	0	0	0	0	1501056.3	0	0	0	0
481.1825224	0	0	0	0	0	0	0	0		None	482.18979886688	0	1	0	0	0	0	0	0	0	0	0	0	0	0	0	0	0	0	0	0	0	0	0	0	0	0	0	0	0	0	0	0	0	0	0	0	0	0	0	0	0	0	0	0	0	0	0	0	0	0	0	0	0	2943308.3	3682661.3	0	0	0	0	2646252.8	0	1990239.8	0	0	0	0	0	0	0	0	0	0	0	0	0	0	0	0	0	0	0	0	0	0	0	0	0	0	0	0	0	0	0	0	0	0	0	0	0	0	0	0	0	0	0	0	0	0	0	0	0	0	0	0	0	0	0	0	0	0	0	0	0	0	0	0	0	0	0	0	0	0	0	0	0	0	0	0	0	0	0	0	0	0	0	0	0	0	0	0	0	0	0	0	0	0	0	0	0	0	0	0	0	0	0	0	0	0	0	0	0	0	0	0	0	0	0	0	0	0	0	0	0	0	0	0	0	0	0	0	0	0	2652510.8	0
481.182986333333	0	0	0	0	0	0	0	0		None	482.190262800213	0	1	0	0	0	0	0	0	0	0	0	0	0	0	0	0	0	0	0	0	0	0	0	0	0	2232722.5	0	0	0	0	0	0	0	0	0	0	0	0	0	0	0	0	0	0	0	0	0	0	0	0	0	0	0	0	0	0	0	0	0	0	0	0	0	0	0	0	0	0	0	0	0	0	0	0	0	1690003.3	0	0	0	0	0	0	0	0	0	0	0	0	0	0	0	0	0	0	0	0	0	0	0	0	0	0	0	0	0	0	0	0	0	0	0	0	0	0	0	0	0	0	0	0	0	0	0	0	0	0	0	0	0	0	0	0	0	0	0	0	0	0	0	0	0	0	0	0	0	0	0	0	0	0	0	0	0	0	0	0	0	0	0	0	0	0	0	0	0	0	0	0	0	0	0	0	0	0	0	0	0	0	0	0	0	0	0	0	0	0	0	0	0	0	0	0	0	2081529.5
481.1842468	31	30	3	0	0	1	0	0	CHOS	UnsatHC	482.19152326688	0.0876258042531435	3	0	0	2534742	0	0	0	0	0	0	0	0	0	0	0	0	0	0	0	0	0	0	0	0	0	0	0	0	0	0	0	0	0	0	0	0	0	0	0	0	0	0	0	0	0	0	0	0	0	0	0	0	0	0	0	0	0	0	0	0	0	0	0	2054813	0	4725800	2590139	0	0	0	0	0	0	0	0	0	0	0	0	0	0	0	0	1688478.4	0	0	0	0	0	0	0	0	0	0	0	0	0	0	0	0	0	0	0	0	0	0	0	0	0	0	0	0	0	0	0	0	0	0	0	0	0	0	0	0	0	0	0	0	0	0	0	0	0	0	0	0	0	0	0	0	0	0	0	0	0	0	0	0	0	0	0	0	0	0	0	0	0	0	0	0	0	0	0	0	0	0	0	0	0	0	0	0	0	0	0	0	0	0	0	0	0	0	0	0	0	0	0	0	0	0	0	0	0
481.184731	0	0	0	0	0	0	0	0		None	482.19200746688	0	2	0	2638937.8	0	0	0	0	0	0	0	0	0	0	0	0	0	0	0	0	0	0	0	0	0	0	0	0	0	0	0	0	0	0	0	0	0	0	0	0	0	0	0	0	0	0	0	0	0	0	0	0	0	0	0	0	0	0	0	0	0	0	0	0	0	0	0	0	0	0	0	0	0	0	0	0	0	0	0	0	0	0	0	0	0	0	0	0	0	0	0	0	0	0	0	0	0	0	0	0	0	0	0	0	0	0	0	0	0	0	0	0	0	0	0	0	0	0	0	0	0	0	0	0	0	0	0	0	0	0	0	0	0	0	0	0	0	0	0	0	0	0	0	0	0	0	0	0	0	0	0	0	0	0	0	0	0	0	0	0	0	0	0	0	0	0	0	0	0	0	0	0	0	0	0	0	0	0	0	0	0	0	0	0	0	0	0	0	0	0	0	0	0	0
481.1861288	19	34	10	2	0	1	0	0	CHONS	Protein	482.19340526688	0.0222854977847411	4	0	0	0	0	0	0	0	0	0	0	0	0	0	0	0	0	0	0	1718228.9	0	0	0	0	0	0	0	0	0	0	1692709.5	0	0	0	0	0	0	0	0	0	0	0	0	0	0	0	0	0	0	0	0	0	0	0	0	0	0	0	0	0	0	0	0	0	0	0	0	0	0	0	0	0	0	0	0	0	0	0	0	0	0	0	0	0	0	0	0	0	0	0	0	0	0	0	0	0	0	0	0	0	0	0	0	0	0	0	0	0	0	1577132.1	0	0	0	0	0	0	0	0	0	0	0	0	0	0	0	0	0	0	0	0	0	0	0	1828738.6	0	0	0	0	0	1868237.9	0	0	0	0	0	0	0	0	0	0	0	0	0	0	0	0	0	0	0	0	0	0	0	0	0	0	0	0	0	0	0	0	0	0	0	0	0	0	0	0	0	0	0	0	0	0	0	0	0	0	0	0	0
481.186674125	27	30	8	0	0	0	0	0	CHO	Lignin	482.19395059188	0.243362488940038	2	0	0	0	0	0	0	0	0	0	0	0	0	1654222.9	0	0	0	0	0	0	0	0	0	0	0	0	0	0	0	0	0	0	0	0	0	0	0	0	0	0	0	0	0	0	0	0	0	1751339.3	0	0	0	0	0	0	0	1966293	0	0	0	0	0	0	0	0	0	0	0	0	0	0	0	0	0	0	0	0	0	0	0	0	0	0	0	0	0	0	0	0	0	0	0	1764471.4	0	1583871.3	0	0	1775620.6	1520903.1	0	0	0	0	0	0	0	0	0	0	0	0	0	0	0	0	0	0	0	0	0	0	0	0	0	0	0	0	0	0	0	0	0	0	0	0	0	0	0	0	0	0	0	0	0	0	0	0	0	0	0	0	0	0	0	0	1534838.1	0	0	0	0	0	0	0	0	0	0	0	0	0	0	0	0	0	0	0	0	0	0	0	0	0	0	0	0	0	0	0	0	0	0	0	0	0	0
481.19986770122	0	0	0	0	0	0	0	0		None	482.2071441681	0	2	3879841	3143774.3	3550809	4709995.5	3167062.3	5106334.5	4094417	3930956	0	3610515.8	2733933.8	3072002.5	3947859	3379054	4506102.5	5254206	3080093.5	3999367	3416025.8	4467502.5	2164261.3	3703202.3	2171199.3	4362646.5	3450015.5	6519021	4447123	4872800.5	5630446	4878631	4158596.8	3254390.3	5196847	4475003	3026926.8	3779318	4030734.3	3428560.3	2060532	1875976.1	0	3059989	3726119.8	5635766.5	4351127.5	5847151	4197934.5	3070202.8	2005335.8	3485475.5	2061024.5	3160398.3	2755432.8	4998200.5	4132056.5	1733655.1	2985877.5	2710768	4795760	3439716.3	4697496.5	3575058.3	0	0	0	0	4483871.5	3000409	2792044.8	3150446.5	2695502.3	4147664.5	2672607	5507479	4568389	4827444.5	3954527.5	4547588	2998710	3144333.5	1553963.9	2499736	4963235.5	4008982.3	2151286.5	2794817.5	1689256.1	4867821	3230357.5	0	0	0	0	0	0	0	0	0	4882153.5	3199167.5	4002016.8	4349477.5	4405642	5605766.5	3779999.8	0	0	0	3248301.5	4168498.8	2430487.8	1668951.9	3971193.8	2366745.5	4062876	3591173	3401756.5	2016729.9	1818965.8	0	3382323.3	0	2298959.5	3251194	2267634.8	5313182	4357556.5	5399267	3980838.8	4157897.8	2544484.8	5124878	4817542.5	4055313	2325523	3817686.3	2640106.3	4898479	4495570	4320176	6153216.5	4859322	5431574	4316037	5042184.5	4818847.5	4333213.5	2913834	4671802.5	4385438.5	3501863	2046259.4	2827373.5	3487609.5	1665821.3	3512929.3	2015288.1	3479783.8	3383356.3	4442335	4693485.5	3209945.3	4258172	3327566.5	2565520.8	2058299.5	0	1994746.9	0	0	0	0	0	4452425.5	3128407.8	4206895.5	3293624	4506525	3941681.8	2303285.5	2949757	1863453.8	1463230.8	0	0	3689399	2973834.3	2687364.5	2148336	1866521.9	4513123	3795197.3
481.207873373563	24	34	10	0	0	0	0	0	CHO	Lignin	482.215149840443	0.0984455936456527	3	4220835	3900512.3	4155994.5	5726830	3779416	7096993.5	5701076	3444558.5	2406367.5	4140949.3	3660143.3	3106820.3	4898133.5	3495792.3	5717496.5	6404160	4622239	5546633.5	4623324.5	5395248.5	3195431.3	3505572	0	3960216.5	3447968.5	6461679	4087701	5241442.5	7176687.5	6098216	5068934	3780727.8	6296625	5375101	3675121.5	4918008	4557072	4277458.5	2886902.5	2713609.8	1498488.6	3266838.3	5079850	7418552	5929112.5	6039664.5	5692976.5	3930365.3	1927514.3	3424037.5	1718499	4741455.5	3695978.3	8269882.5	7933146.5	1987609.6	3581847.8	2929905.8	5961073.5	3959910.3	5971355.5	4760852.5	0	0	4046891.3	2990016.8	5821218	3864666	2086509.9	4047471.8	3071824.8	5011921.5	2868193.3	5345689	4633927	5515575.5	4388705.5	4604934	3493816.8	3163791.3	1978925.6	2493081	5921702	4591640	0	3018052	1771690.3	6134511	3690135.3	5710773.5	9003643	6290730	7120644	4959093	8896234	8857098	6133004	5213160.5	5386987	3795137.8	4442339	5767719.5	5894539.5	5489032	4459938	0	0	0	3671214.5	4421428.5	2354713.3	0	4248699.5	3212059.5	5761694	3546118.8	3715103	1700827.3	2120535.3	0	3051573	1712878	2438737.5	3290108.5	1987060.3	6700703.5	4462005.5	6887140	5392936.5	4697548	2616678	7335695.5	6600329	5046547	3756053	4805847.5	2943211.8	6051506	5287124.5	4200370.5	6065155	5290428.5	5374232	4658054.5	7073803	6230945	4161184.5	3013164.8	6340925	4803232.5	4628264.5	2949429.5	4221039.5	3199867.5	1686303.5	4634212.5	2372666.5	2983146	3108926	3924193	4389359	2838235.3	4997502	3506768.8	2791314	1780797.1	0	0	0	0	1385304.8	0	0	5233740	4119641.3	4726066	3810746.3	4843423	3849524.3	2435895.5	3349118.5	2266912	0	0	0	4322232.5	2829451.8	3664774.3	3473906	1948954.8	5637476.5	3736831
481.208192666667	0	0	0	0	0	0	0	0		None	482.215469133547	0	1	0	0	0	0	0	0	0	0	0	0	0	0	0	0	0	0	0	0	0	0	0	0	2027840	0	0	0	0	0	0	0	0	0	0	0	0	0	0	0	0	0	0	0	0	0	0	0	0	0	0	0	0	0	0	0	0	0	0	0	0	0	0	0	1653410.6	0	0	0	0	0	0	0	0	0	0	0	0	0	0	0	0	0	0	0	0	0	0	0	0	0	0	0	0	0	0	0	0	0	0	0	0	0	0	0	0	0	0	0	0	0	0	0	0	0	0	0	0	0	0	0	0	0	0	0	0	0	0	0	0	0	0	0	0	0	0	0	0	0	0	0	0	0	0	0	0	0	0	0	0	0	0	0	0	0	0	0	0	0	0	0	0	0	0	0	0	0	0	0	0	0	0	0	0	0	0	0	0	0	0	0	0	0	0	0	1399487.5	0	0	0	0	0	0	0	0	0
481.221013	0	0	0	0	0	0	0	0		None	482.22828946688	0	1	0	0	0	0	0	0	0	0	0	0	0	0	0	0	0	0	0	0	0	0	0	0	0	0	0	0	0	0	0	0	0	0	0	0	0	0	0	0	0	0	0	0	0	0	0	0	0	0	0	0	0	0	0	0	0	0	0	0	0	0	0	0	0	0	0	0	0	0	0	0	0	0	0	0	0	0	0	0	0	0	0	0	0	0	0	0	0	0	0	0	0	0	0	0	0	0	0	0	0	0	0	0	0	0	0	0	0	0	0	0	0	0	0	0	0	0	0	0	0	0	0	0	0	0	0	0	0	0	0	0	0	0	0	0	0	0	0	0	0	0	0	0	0	0	0	0	0	0	0	0	0	0	0	0	0	0	0	0	0	0	0	0	0	0	0	0	0	0	0	0	0	0	0	0	0	0	0	0	0	0	2657921	0	0	0	0	0	0	0	0	0	0	0
481.235846	0	0	0	0	0	0	0	0		None	482.24312246688	0	3	0	0	0	0	0	0	0	0	0	0	0	0	0	0	0	0	0	0	0	0	0	0	0	0	0	0	0	0	0	0	0	0	0	0	0	0	0	0	0	0	0	0	0	0	0	0	0	0	0	0	0	0	0	0	0	0	0	0	0	0	0	0	0	0	0	0	0	0	0	0	0	0	0	0	0	0	0	0	0	0	0	0	0	0	0	0	0	0	0	0	0	0	0	0	0	0	0	0	0	0	0	0	0	0	0	0	0	0	0	0	0	0	0	0	0	0	0	0	0	0	0	0	0	0	0	0	0	0	0	0	0	0	0	0	0	0	0	0	0	0	0	1624004	0	0	0	0	0	0	0	0	0	0	0	0	0	0	0	0	0	0	0	0	0	0	0	0	0	0	0	0	0	0	0	0	0	0	0	0	0	0	0	0	0	0	0	0	0	0	0	0	0	0
481.236344	0	0	0	0	0	0	0	0		None	482.24362046688	0	2	0	0	0	0	0	0	0	0	0	0	0	0	0	0	0	0	0	0	0	0	0	0	0	0	0	1656567.1	0	0	0	0	0	0	0	0	0	0	0	0	0	0	0	0	0	0	0	0	0	0	0	0	0	0	0	0	0	0	0	0	0	0	0	0	0	0	0	0	0	0	0	0	0	0	0	0	0	0	0	0	0	0	0	0	0	0	0	0	0	0	0	0	0	0	0	0	0	0	0	0	0	0	0	0	0	0	0	0	0	0	0	0	0	0	0	0	1825701.3	0	0	0	0	0	0	0	0	0	0	0	0	0	0	0	0	0	0	0	0	0	0	0	1631965.1	0	0	0	0	0	0	0	0	0	0	0	0	0	0	0	0	0	0	0	0	0	0	0	0	0	0	0	0	0	0	0	0	0	0	0	0	0	0	0	0	0	0	0	0	0	0	0	0	0	0	0	0	0
481.244063	0	0	0	0	0	0	0	0		None	482.25133946688	0	1	0	0	0	0	0	0	0	0	0	0	0	0	0	0	0	0	0	0	0	0	0	0	0	0	0	0	0	0	0	0	0	0	0	0	0	0	0	0	0	0	0	0	0	0	0	0	0	0	0	0	0	0	0	0	1667300.4	0	0	0	0	0	1769895.8	1608478.8	0	0	0	0	0	0	0	0	0	0	0	0	0	0	0	0	0	0	0	0	0	0	0	0	0	0	0	0	0	0	2080012.4	0	1865203.4	0	0	0	0	0	0	1713713.4	0	0	0	0	0	0	0	0	0	0	0	0	0	0	0	0	0	0	0	0	0	0	0	0	0	0	0	0	0	0	0	0	0	0	0	0	0	0	0	0	0	0	0	0	0	0	0	0	0	0	0	0	0	0	0	0	0	0	0	0	0	0	0	0	0	0	0	0	0	0	0	0	0	0	0	0	0	0	0	0	0	0	0	0	0	0	0	0	0	0
481.244462	0	0	0	0	0	0	0	0		None	482.25173846688	0	0	0	0	0	0	0	0	0	0	0	0	0	0	0	0	0	0	0	0	0	0	0	0	0	0	0	0	0	0	0	0	0	0	0	0	0	0	0	0	0	0	0	0	0	0	0	0	0	0	0	0	0	0	0	0	0	0	0	0	0	0	0	0	0	0	0	0	0	0	0	0	0	0	0	0	0	0	0	0	0	0	0	0	0	0	0	0	0	0	0	0	2120321	0	0	1603198.5	0	1618962.1	0	0	0	0	0	0	0	0	0	0	0	0	0	0	0	0	0	0	0	0	0	0	0	0	0	0	0	0	0	0	0	0	0	0	0	0	0	0	0	0	0	0	0	0	0	0	0	0	0	0	0	0	0	0	0	0	0	0	0	0	0	0	0	0	0	0	0	0	0	0	0	0	0	0	0	0	0	0	0	0	0	0	0	0	0	0	0	0	0	0	0	0	0	0	0	0
481.257328	22	43	9	0	0	0	1	0	CHOP	Protein	482.26460446688	-0.279883032759481	1	0	0	0	0	0	0	0	0	0	0	0	0	0	0	0	0	0	0	0	0	0	0	0	0	0	0	0	0	0	0	0	0	0	0	0	0	0	0	0	0	0	0	0	0	0	0	0	0	0	0	0	0	0	0	0	0	0	0	0	0	0	0	0	0	0	0	0	0	0	0	0	0	0	0	0	0	0	0	0	0	0	0	0	0	0	0	0	0	0	0	0	0	0	0	0	0	0	0	0	0	0	0	0	0	0	0	0	0	0	0	0	0	0	0	0	0	0	0	0	0	0	0	0	0	0	0	0	0	0	0	0	0	0	0	0	0	0	0	0	0	0	0	0	0	0	0	0	0	0	0	0	0	0	0	0	0	0	0	0	0	0	0	0	0	0	0	0	0	0	0	0	0	0	0	0	0	0	0	0	0	4648584	3594031	0	0	0	0	0	0	0	0	0	0
481.274923	33	38	3	0	0	0	0	0	CHO	UnsatHC	482.28219946688	-0.216430919703872	3	0	0	0	0	0	0	0	0	0	0	0	0	0	0	0	0	0	0	0	0	0	0	0	0	0	0	0	0	0	0	0	0	0	0	0	0	0	0	0	0	0	0	0	0	0	0	0	0	0	0	0	0	0	0	0	0	0	0	0	0	0	0	0	0	0	0	0	0	0	0	0	0	0	0	0	0	0	0	0	0	0	0	0	0	0	0	0	0	0	0	0	0	0	0	0	0	0	0	0	0	0	0	0	0	0	0	0	0	0	0	0	0	0	0	0	0	0	0	0	0	0	0	0	0	0	0	0	0	0	0	0	0	0	0	0	0	0	0	0	0	0	0	0	0	0	0	0	0	0	0	0	0	0	0	0	0	0	0	0	0	0	0	0	0	0	0	0	0	0	0	0	0	0	0	0	0	0	0	0	0	1843083.5	0	0	0	0	0	0	0	0	0	0	0
481.2759515	23	47	6	0	0	1	1	0	CHOSP	Lipid	482.28322796688	-0.272714397748381	1	0	0	0	0	0	0	0	0	0	0	0	0	0	0	0	0	0	0	0	0	0	1847732.4	0	0	0	0	0	0	0	0	0	0	0	0	0	0	0	0	0	0	0	0	0	0	0	0	0	0	0	0	0	0	0	0	0	0	0	0	0	0	0	0	0	0	0	0	0	0	0	2344058.3	1680228.9	0	0	0	0	0	0	0	0	2150557	1617468	0	0	0	0	0	0	0	0	0	0	0	0	0	0	0	0	0	0	0	0	0	0	0	0	0	0	0	0	0	0	0	0	0	0	0	0	0	0	0	0	0	0	0	0	0	0	0	0	0	0	0	0	1703715.4	0	0	0	0	0	0	0	0	0	0	0	0	0	0	0	0	0	0	0	0	0	0	0	0	0	0	0	0	0	0	0	0	0	0	0	0	0	0	0	0	0	0	0	0	0	0	0	0	0	0	0	0	0	0	0	0	0	0
481.293123	0	0	0	0	0	0	0	0		None	482.30039946688	0	1	0	0	0	0	0	0	0	0	0	0	0	0	0	0	0	0	0	0	0	0	0	0	0	0	0	0	0	0	0	0	0	0	0	0	0	0	0	0	0	0	0	0	0	0	0	0	0	0	0	0	0	0	0	0	0	0	0	0	0	0	0	0	0	0	1830455.4	0	0	0	0	0	0	0	0	0	0	0	0	0	0	0	0	0	0	0	0	0	0	0	0	0	0	0	0	0	0	0	0	0	0	0	0	0	0	0	0	0	0	0	0	0	0	0	0	0	0	0	0	0	0	0	0	0	0	0	0	0	0	0	0	0	0	0	0	0	0	0	0	0	0	0	0	0	0	0	0	0	0	0	0	0	0	0	0	0	0	0	0	0	0	0	0	0	0	0	0	0	0	0	0	0	0	0	0	0	0	0	0	0	0	0	0	0	0	0	0	0	0	0	0	0	0	0
481.293729333333	0	0	0	0	0	0	0	0		None	482.301005800213	0	0	0	0	0	0	0	0	0	0	0	0	0	0	0	0	0	0	0	0	0	0	0	0	0	0	0	0	0	0	0	0	0	0	0	0	0	0	0	0	0	0	0	0	0	0	0	0	0	0	0	0	0	0	0	0	0	0	0	0	0	0	0	0	2164406.5	0	0	0	0	0	0	0	0	0	0	0	0	0	0	0	0	0	0	0	0	0	0	0	0	0	0	0	0	0	0	0	0	0	0	0	0	0	0	0	0	0	0	0	0	0	0	0	0	0	0	0	0	0	0	0	0	0	0	0	0	0	0	0	0	0	0	0	0	0	0	0	0	0	0	0	0	0	0	0	0	0	0	0	0	0	0	0	0	0	0	0	0	0	0	0	0	0	0	0	0	0	0	0	0	0	0	0	0	0	0	0	0	0	0	0	0	0	4693647	3197754	0	0	0	0	0	0	0	0	0	0
481.299228	27	46	5	0	0	1	0	0	CHOS	Lipid	482.30650446688	0.188283216385382	2	0	0	0	0	0	0	0	0	0	0	0	0	0	0	0	0	0	0	0	0	0	0	0	0	0	0	0	0	0	0	0	0	0	0	0	0	0	0	0	0	0	0	0	0	0	0	0	0	0	0	0	0	0	0	0	0	0	0	0	0	0	0	0	0	0	0	0	0	0	0	0	0	0	0	0	0	0	0	0	0	0	0	0	0	0	0	0	0	0	1516482.8	0	0	0	0	10962689	12899871	5901600.5	5079036.5	0	0	0	0	0	0	0	0	0	0	0	0	0	0	0	0	0	0	0	0	0	0	0	0	0	0	0	0	0	0	0	0	0	0	0	0	0	0	0	0	0	0	0	0	0	0	0	0	0	0	0	0	0	0	0	0	0	0	0	0	0	0	0	0	0	0	0	0	0	0	0	0	0	0	0	0	0	0	0	0	0	0	0	0	0	0	0	0	0	0	0	0	0	0
481.573198	0	0	0	0	0	0	0	0		None	482.58047446688	0	0	0	0	0	0	0	0	0	0	0	0	0	0	0	0	0	0	0	0	0	0	0	3204603.5	0	0	0	0	0	0	0	0	0	0	0	0	0	0	0	0	0	0	0	0	0	0	0	0	0	0	0	0	0	3282300.3	0	0	0	0	5772290.5	0	0	0	0	0	0	0	0	0	0	0	0	0	0	0	0	0	0	0	0	0	0	0	0	0	0	0	0	0	0	0	0	0	0	0	0	0	0	0	0	0	0	0	0	0	0	0	0	0	0	0	0	0	0	0	0	0	0	0	0	0	0	0	0	0	0	0	0	0	0	0	0	0	0	0	0	0	0	0	0	0	0	0	0	0	0	0	0	0	0	0	0	0	0	0	0	0	0	0	0	0	0	0	0	0	0	0	0	0	0	0	0	0	0	0	0	0	0	0	0	0	0	0	0	0	0	0	0	0	0	0	0	0	0	0
481.918064755102	15	17	3	1	0	7	0	0	CHONS	Lignin	482.925341221982	-0.00615992129185402	2	0	0	0	0	0	0	0	0	0	0	0	0	2126382.8	1589836.9	1649311.4	0	1545800.4	2649975	0	1686749.3	0	2644557.8	0	2172487	0	0	0	0	0	0	2035949.8	0	0	0	0	0	0	4293023.5	0	0	0	0	1642478.4	0	0	0	0	0	0	0	0	2519463	2386935.3	0	0	0	0	0	1878013.8	1764126.8	1948300.8	0	0	0	0	0	2646001.3	0	0	2227421.3	0	0	0	1696830	0	0	0	1775770.8	0	1819935.3	0	2028797.3	0	0	0	0	0	1635235.1	0	0	0	0	0	0	0	0	0	0	1699171.8	1946750.5	0	2012390.5	1892882.9	0	0	0	0	0	0	0	0	0	2762025.3	1615302.3	1882960.9	0	0	0	0	0	0	0	0	0	1478270.9	0	0	0	0	0	0	0	0	1986493.9	0	1813846	0	0	0	0	0	1790332.9	1934237.9	1919006.6	0	0	1830807.3	1736975.1	1814010	0	2007476.4	0	1773870.4	1588780	0	0	0	0	1918704.1	0	0	0	0	0	0	0	0	0	0	0	0	0	0	2946321	2301150.3	0	0	0	1915424.9	0	2991880.3	0	0	0	0	0	0	0	0	0	2884105.8	2118555.8
481.9183592	0	0	0	0	0	0	0	0		None	482.92563566688	0	0	0	0	0	0	0	0	0	0	0	0	0	0	0	0	0	0	0	0	1660633.6	0	0	0	0	0	0	0	0	0	0	1682812.6	0	0	0	0	0	0	0	0	0	0	0	0	0	0	0	0	0	0	0	0	0	0	0	0	0	0	2027366.8	0	0	0	0	0	0	0	0	0	0	0	0	0	0	0	0	0	0	0	0	0	0	0	0	0	0	0	0	0	0	0	0	0	0	0	0	0	0	0	0	0	0	0	0	0	0	2243617.8	0	0	0	0	0	0	0	0	0	0	0	0	0	0	0	0	0	0	0	1975506.3	0	0	0	0	0	0	0	0	0	0	0	0	0	0	0	0	0	0	0	0	0	0	0	0	0	0	0	0	0	0	0	0	0	0	0	0	0	0	0	0	0	0	0	0	0	0	0	0	0	0	0	0	0	0	0	0	0	0	0	0	0	0	0	0	0	0	0	0
481.918628	0	0	0	0	0	0	0	0		None	482.92590446688	0	3	0	0	0	0	0	0	0	0	0	0	0	0	0	0	0	0	0	0	0	0	0	0	0	0	0	0	0	0	0	0	0	0	0	0	0	0	0	0	0	0	0	0	0	0	0	0	0	0	0	0	0	0	0	0	0	0	0	0	0	0	0	0	0	0	0	0	0	0	0	0	0	0	0	0	0	0	0	0	0	0	0	0	0	0	0	0	0	0	0	0	0	0	0	0	0	0	0	0	0	0	0	0	0	0	0	0	0	0	0	0	0	0	0	0	0	0	0	0	0	0	0	0	0	0	0	0	0	0	0	0	0	0	0	0	0	0	0	0	1747373.4	0	0	0	0	0	0	0	0	0	0	0	0	0	0	0	0	0	0	0	0	0	0	0	0	0	0	0	0	0	0	0	0	0	0	0	0	0	0	0	0	0	0	0	0	0	0	0	0	0	0	0	0	0
482.029536	18	14	15	0	1	0	0	0	CHO	ConHC	483.03681246688	-0.388889987617508	2	0	0	0	0	0	0	0	0	0	0	0	0	0	0	0	0	0	0	0	0	0	0	0	0	0	0	0	0	0	0	0	0	0	0	0	0	0	0	0	0	0	0	0	0	0	0	0	0	0	0	0	0	0	0	0	0	0	0	0	0	0	0	0	0	0	0	0	0	0	0	0	0	0	0	0	0	0	0	0	0	0	0	0	0	0	0	0	0	0	1744940.4	0	0	0	0	0	0	0	0	0	0	0	0	0	0	0	0	0	0	0	0	0	0	0	0	0	0	0	0	0	0	0	0	0	0	0	0	0	0	0	0	0	0	0	0	0	0	0	0	0	0	0	0	0	0	0	0	0	0	0	0	0	0	0	0	0	0	0	0	0	0	0	0	0	0	0	0	0	0	0	0	0	0	0	0	0	0	0	0	0	0	0	0	0	0	0	0	0	0	0	0	0	0
482.044798	0	0	0	0	0	0	0	0		None	483.05207446688	0	3	0	0	0	0	0	0	0	0	0	0	0	0	0	0	0	0	0	0	0	0	0	0	0	0	0	0	0	0	0	0	0	0	0	0	0	0	0	0	0	0	0	0	0	0	0	0	0	0	0	0	0	0	0	0	0	0	0	0	0	0	0	0	0	0	0	0	0	0	0	0	0	0	0	0	0	0	0	0	0	0	0	0	0	0	0	0	0	0	0	0	0	1620973.9	0	0	0	0	1684680.1	0	0	0	0	0	0	0	0	0	0	0	0	0	0	0	0	0	0	0	0	0	0	0	0	0	0	0	0	0	0	0	0	0	0	0	0	0	0	0	0	0	0	0	0	0	0	0	0	0	0	0	0	0	0	0	0	0	0	0	0	0	0	0	0	0	0	0	0	0	0	0	0	0	0	0	0	0	0	0	0	0	0	0	0	0	0	0	0	0	0	0	0	0	0	0
482.057570119403	19	19	12	0	1	0	1	0	CHOP	Lignin	483.064846586283	-0.163877341892744	3	0	1935696.6	0	0	0	2296775.3	0	2073184.4	0	0	0	0	0	0	1904320.3	2139922.5	0	2097061.3	0	1613823.3	0	0	0	2245225.3	0	0	0	1696053.3	2476727.3	1622925.3	0	1486341.1	2721527	2410316.8	1930508.4	0	1757903.1	1740743.3	0	0	0	1925528.5	0	2644338.8	1825572.8	1861916.1	0	0	0	1562874.8	0	0	0	3641638.5	2305468.8	0	0	0	2540057.3	0	2765500	0	0	0	2608804.8	1797776	2306585.8	0	0	0	1571915.9	2086958.8	0	1982558.6	0	0	0	1888439.8	0	0	0	1873169	2042027.3	0	0	0	0	2023878.3	0	0	0	0	0	0	0	0	0	0	2821499.3	0	1753557	1767180	2111533.5	1932351.8	0	0	0	0	0	1597945.1	0	0	0	0	0	0	0	0	0	0	1765599.5	0	0	1629436.1	0	1911086.8	2195482.5	2183506.5	2326254.5	1579212.6	0	2949051	1971072.3	2060767.4	0	2068846.9	0	2335704.8	0	1857679.3	1748726.5	0	2033592.3	0	2480378.3	2221642	1605063.6	0	1675807.1	0	1816015.8	0	0	0	0	0	0	0	0	0	1798764.3	0	0	0	0	0	0	0	0	0	0	0	0	1694007.9	0	2042414.5	0	1836649.9	0	0	0	0	0	0	0	0	0	0	0	0	1924138.1	0
482.057873666667	19	17	14	1	0	0	0	0	CHON	Tannin	483.065150133547	-0.5089856855926	4	0	0	0	0	0	0	0	0	0	0	0	0	2018905.3	1715064.1	0	0	0	0	0	0	0	0	0	0	0	1927131.9	0	0	0	0	0	0	0	0	0	0	0	0	0	0	0	0	0	0	0	0	2176248.3	0	0	0	0	0	0	0	0	0	0	0	0	0	0	0	0	0	0	0	0	0	0	0	0	0	0	0	0	2651254	0	0	0	0	0	0	0	0	0	0	0	0	0	0	0	0	0	0	0	0	0	0	0	0	0	0	0	0	0	0	0	0	0	0	0	0	0	0	0	0	0	0	0	0	0	0	0	0	0	0	0	0	0	0	0	0	0	0	0	0	0	0	0	0	0	0	0	0	0	0	0	0	0	0	0	0	0	0	0	0	0	0	0	0	0	0	0	0	0	0	0	0	0	0	0	0	0	0	0	0	0	0	1942095.3	0	0	0	0	0	0	0	0	0	0	0	0	0
482.059382	21	25	4	1	0	4	0	0	CHONS	Lignin	483.06665846688	-0.0360421895305342	4	0	0	0	0	0	0	0	0	0	0	0	0	0	0	0	0	0	0	0	0	0	0	0	0	0	0	0	0	0	0	0	0	0	0	0	0	0	0	0	0	0	0	0	0	0	0	0	0	0	0	0	0	0	0	0	0	0	0	0	0	0	0	0	0	0	0	0	0	0	0	0	0	0	0	0	0	0	0	0	0	0	0	0	0	0	0	0	0	0	0	0	0	0	0	1616062.3	0	0	0	0	0	0	0	0	0	0	0	0	0	0	0	0	0	0	0	0	0	0	0	0	0	0	0	0	0	0	0	0	0	0	0	0	0	0	0	0	0	0	0	0	0	0	0	0	0	0	0	0	0	0	0	0	0	0	0	0	0	0	0	0	0	0	0	0	0	0	0	0	0	0	0	0	0	0	0	0	0	0	0	0	0	0	0	0	0	0	0	0	0	0	0	0	0
482.0609695	16	21	14	1	0	1	0	0	CHONS	Tannin	483.06824596688	0.0602644041906746	5	0	0	0	0	3226654	0	2610955	0	3209903.3	0	0	0	0	4847737	0	0	4616298.5	0	0	0	2658549.5	0	0	0	0	0	0	0	0	0	0	3612933.8	0	2458445.5	0	0	0	0	0	0	1571578.8	0	0	0	0	0	2646776.8	0	2884714.3	0	2893287.8	0	0	0	0	0	0	0	0	0	0	1644551.1	0	0	0	0	0	3951816.3	0	0	0	0	2973907.3	0	3493386.5	0	3087428.8	0	3184861	0	0	0	0	0	0	0	0	0	0	0	0	0	0	0	0	0	0	0	0	3368356.5	0	0	0	0	0	0	0	0	0	0	0	1683979.6	0	0	0	4115645	0	0	0	1601837	0	3464588.5	0	0	0	0	0	0	0	0	0	0	3539841.3	0	0	0	3189152.8	0	3241432.8	0	0	2618019.5	0	3588157.5	0	0	0	2429756.5	0	3203910	0	0	0	0	2310146.8	0	0	3606997	0	0	0	2223032.5	0	0	0	0	2316295	0	0	0	0	0	0	0	3805433	0	2727592.8	0	0	2926586.5	0	0	0	0	0	0	0	0	0	1934213.4	0	0
482.061226	37	9	1	1	0	0	0	0	CHON	ConHC	483.06850246688	-0.183308742953699	5	0	0	0	0	0	0	0	0	0	0	0	0	0	0	0	0	0	0	0	0	0	0	0	0	0	0	0	0	0	0	0	0	0	0	0	0	0	0	0	0	0	0	0	0	0	0	0	0	0	0	0	0	0	0	0	0	0	0	0	0	0	0	0	0	0	0	0	0	0	0	0	0	0	0	0	0	0	0	0	0	0	0	0	0	0	0	0	0	0	0	0	0	0	0	0	0	0	0	0	0	0	0	0	0	0	0	0	0	0	0	0	0	0	0	0	0	0	0	0	0	0	0	0	0	0	0	0	0	1949935.4	0	0	0	0	0	0	0	0	0	0	0	0	0	0	0	0	0	0	0	0	0	0	0	0	0	0	0	0	0	0	0	0	0	0	0	0	0	0	0	0	0	0	0	0	0	0	0	0	0	0	0	0	0	0	0	0	0	0	0	0	0	0	0
482.065757984252	19	18	14	0	1	0	0	0	CHO	Tannin	483.073034451132	-0.0503570484009843	2	2421371.8	3108179	2590458	3006290.5	0	4146122	2631436.8	2641507	0	2991163.5	2568212.8	0	3107419.8	1843322.6	2454722	3474708.5	2432107.5	3061672	2819341.8	2104833.3	0	1709680.9	0	2863211.3	0	4010462	1749122.3	2813751.3	4982457	3472782.3	3027203.5	0	4509945	3380558.8	2093839	2316209.8	2053072.9	2040777.9	1484793.8	0	0	2041753.8	3073047.3	4157300.5	3233062	3665181.8	0	2484735	0	2520572.8	0	0	0	4850984.5	2648510.8	0	1721489.5	0	3577371	2116421.3	3464894.8	2286088.5	0	0	4738214	2524306	2862108	1717448.9	0	3054324.3	0	2344495.5	1627860.5	3660384.5	0	3518073	0	2990265.5	0	2472765.3	0	1927954.1	3952813.8	2201841	0	0	1568650.1	3111880.5	1617214.3	4621361.5	1837578.3	3464690.8	4438987.5	4618330.5	2757567.8	1625808.6	4454861	3353766	3570556.8	0	2389463.3	3708686.3	3250735	3209793.5	2067595.6	0	0	0	2433804	2457595	1742006.8	0	2830669.3	0	3565430	0	2245411.8	0	0	0	1922273.1	0	1915690.8	1632510.6	0	3913520	2543643.5	4443987.5	3308272.5	3258063.3	2081271.5	4526012.5	3758978.8	3554785.3	1916666.1	2935152.3	0	4536283.5	2933210.3	2746513.5	4388089	2558628.8	4141497.8	0	4099324.5	4143179.8	3425226.5	0	3662369.3	0	2434001.5	0	1914710.1	2295888.5	0	2229662.5	0	0	2236181.3	2604488.5	2939501.5	0	3507796.5	0	0	0	0	0	0	0	0	0	0	3403066.3	0	3443249	0	2963563.8	2256466	0	2247972.8	0	0	0	0	2364507	1626399.8	2180172	2096308.8	0	3223084	1573820.3
482.0661027	22	19	6	2	1	1	1	0	CHONSP	Lignin	483.07337916688	0.246802711922683	4	0	0	0	0	0	0	0	0	0	0	0	0	0	0	0	0	0	0	0	0	0	0	0	0	0	0	0	0	0	0	0	0	0	0	0	0	0	0	0	0	0	0	0	0	0	0	2320122	0	0	0	0	0	0	0	0	0	0	2318236.8	0	0	0	0	0	0	0	0	0	0	0	0	0	0	0	0	2173963.8	0	2701382.3	0	0	0	0	0	0	0	0	0	0	0	0	0	0	0	0	0	0	0	0	0	0	0	0	0	0	0	0	0	0	0	0	0	0	0	0	0	0	0	0	0	0	0	0	0	0	0	0	0	0	0	0	0	0	0	0	0	0	0	0	0	0	0	0	0	0	1586238.5	0	0	0	1532222.1	0	1716551	0	0	0	0	0	0	0	0	0	0	0	2068409.9	0	0	1830935.3	0	0	0	0	0	0	0	0	0	0	0	1824426.1	0	0	0	0	0	0	0	0	0	0	0	0	0	0	0
482.078649	16	23	14	0	1	0	1	0	CHOP	Tannin	483.08592546688	-0.059350476880221	4	0	0	0	0	0	0	0	0	0	0	0	0	0	0	0	0	0	0	0	0	0	0	0	0	0	0	0	0	0	0	0	0	0	0	0	0	0	0	0	0	0	0	0	0	0	0	0	0	0	0	0	0	0	0	0	0	0	0	0	0	0	0	0	0	1748135.9	0	0	0	0	0	0	0	0	0	0	0	0	0	0	0	0	0	0	0	0	0	0	0	0	0	0	0	0	0	0	0	0	0	0	0	0	0	0	0	0	0	0	0	0	0	0	0	0	0	0	0	0	0	0	0	0	0	0	0	0	0	0	0	0	0	0	0	0	0	0	0	0	0	0	0	0	0	0	0	0	0	0	0	0	0	0	0	0	0	0	0	0	0	0	0	0	0	0	0	0	0	0	0	0	0	0	0	0	0	0	0	0	0	0	0	0	0	0	0	0	0	0	0	0	0	0	0
482.093942253165	20	21	13	1	0	0	0	0	CHON	Tannin	483.101218720045	0.147063498663231	3	3278979	4667739	3452671.3	4208474	2419749.5	5310420	4109079	3625068	2036919.4	4088897	3321882	2180294	3896932.3	2709123.3	3451592.8	4535579.5	3104882.3	4203441.5	2860311.8	3584008	2372861.5	2446967.8	0	3683954	1744131.1	3945957.8	2776714	4047678.3	5753535.5	4699537.5	3931399.8	2940171.3	6102271.5	4533589.5	2445592.5	3919799.8	3652567.3	2681298	1550082.3	0	0	2730398	3810335	4322170.5	3985706.5	4847907.5	3655424.8	3644935.3	1908596.6	3061764	1915889.9	0	2210842	6193456.5	4955590.5	1662749.6	3601561.8	0	4523552.5	3691852.5	5054152	3611152.3	0	0	4120746	2706584.8	4235300	3649740.5	1820400.6	3505912.5	2276438.5	3294770.8	2773724.5	4856423	3603986.3	5473923.5	2657357.5	4436159.5	2607848.3	2381634.8	0	2327830.3	4430006.5	3814648.3	1794096.6	2105945.5	1498257.5	4195279.5	2622275.8	1676341.8	0	1525753.3	0	1557090	0	0	1798611.3	0	3596161.5	2481069.5	3883487.3	4813590	4089396.5	5246535.5	3407507.3	0	0	0	3372303	3610625.5	2017979.9	0	4213076	2244080.5	4445053	2779844	2790188.3	0	1490700	0	2642662.8	0	1893681.9	2517767	0	4225845	3550750.8	5276503	4749047	4028119.8	2206716.3	4926402.5	3775370.8	4354536	2220801.8	4353397	2770343.5	5305317.5	3368418.8	3147416.8	4542721	3609260.5	3810751	2722372.5	5985540.5	5207121.5	2979796.3	2025287.1	5190184.5	3743564.5	3004375	1706511.9	3357021.5	2324055.5	0	3163560.8	1546057.1	2570718.3	2692892.3	3076560	3544689.5	1947073.1	3761755.5	2715448.3	2266139.8	0	0	0	0	0	0	0	0	4095298	3381503.3	3695161.3	2867378	3531890.5	2280539.3	1820674	2098474	0	0	0	0	3034208.3	2465572.5	2441298.8	2089659.1	1705609.6	4789810.5	2892226.5
482.0942075	20	21	13	1	0	0	0	0	CHON	Tannin	483.10148396688	-0.401986511162844	4	0	0	0	0	0	0	0	0	0	0	0	0	0	0	0	0	0	0	0	0	0	0	0	0	0	0	0	0	0	0	0	0	0	0	0	0	0	0	0	0	0	0	0	0	0	0	0	0	0	0	0	0	0	0	0	0	0	1999266.4	0	0	0	0	0	0	0	0	0	0	0	0	0	0	0	0	0	0	0	0	0	0	0	0	0	0	0	0	0	0	0	0	0	0	1791954.4	0	0	0	0	0	0	0	0	0	0	0	0	0	0	0	0	0	0	0	0	0	0	0	0	0	0	0	0	1748114.8	0	0	0	0	0	0	0	0	0	0	0	0	0	0	0	0	0	0	0	0	0	0	0	0	0	0	0	0	0	0	0	0	0	0	0	0	0	0	0	0	0	0	0	0	0	0	0	0	0	0	0	0	0	0	0	0	0	0	0	1525803	0	0	0	0	0	0	0	0	0	0
482.10204799435	20	22	13	0	1	0	0	0	CHO	Lignin	483.10932446123	0.147316696800202	2	4349061	6202717	5986049	6419292	3357735.5	8381398.5	7132954	4325486.5	2342585.3	6533186.5	4843035.5	4353223.5	6313574.5	4546694	6163146.5	8382749.5	5189748	7205812	5481754.5	5777418	3481343.5	4418169.5	1542028.4	5488244	3858692	7946728	5402764.5	6665024	9214658	6591890.5	6534409	3127564.5	10083585	6772055.5	4715803	5924793.5	5599705	5322196.5	2939396.8	2405573	0	4297119.5	5524513.5	7652220.5	6144300	7962917	6130434.5	4424201.5	2588791.3	4637702	2482676.3	2120637.8	2886683.5	10187059	8543688	2486560	5094556	3633572	7616034	5429582.5	7317195	5072402.5	2709876.3	1473512.4	8349867	4720283	7316518.5	5243085.5	3477233.8	5554938	3333209	5742131.5	3356894.8	7851625	5692948	7912070.5	4393039.5	5901505	4260075	3322692.5	0	3622679.3	7527609	5966074	0	3262044	1702291.6	7177169.5	3955525.3	3858487	2173712.3	4223483.5	5208020	4169828.3	3361736.8	2990809	4410837	3871918	7064451	4178351.5	5884385.5	7176984	6502966	7355977.5	4835989.5	0	0	0	5273872	5585923.5	3078845.3	0	6238550	4057074.5	6275967	4216006	4427054.5	2171505.8	2136077.5	0	3944680.5	2811796.3	3484980	3917065.5	2045602.6	7302966	5425696	9246552	6499065	5854938	3825149.8	9967556	7317389	6457834	4605188	6705526.5	4226473.5	7598056	6326757.5	5009563	8201475	6244014.5	7694784.5	5449798	9302279	7881811	5968855	4217673.5	8264235	5179214	5072856.5	2859026	4394336	4009049.5	1645325.8	5133228	2828619.5	3721696.5	4652318.5	6808018	5747315	4217795	5876317.5	4192058.5	2460189	2198272.5	0	1618151.1	1409468.5	0	1864674.8	0	0	7222596	4898048.5	6453819.5	4657844	6723700.5	4909662	2925571.8	4396843.5	3060781.5	0	0	0	4437090	4224294	3612756.5	3035837	1954186.8	7501364.5	4807108.5
482.102373	0	0	0	0	0	0	0	0		None	483.10964946688	0	2	0	0	0	0	0	0	0	0	0	0	0	0	0	0	0	0	0	0	0	0	0	0	0	0	0	0	0	0	0	0	0	0	0	0	0	0	0	0	0	0	0	0	0	0	0	0	0	0	0	0	0	0	0	0	0	0	0	0	0	0	0	0	0	0	0	0	0	0	0	0	0	0	0	0	0	0	0	0	0	0	0	0	0	0	0	0	0	0	0	0	0	0	0	0	0	0	0	0	0	0	0	0	0	0	0	0	0	0	0	0	0	0	0	0	0	0	0	0	0	0	0	0	0	0	0	0	0	0	0	0	0	0	0	0	0	0	0	0	0	0	0	0	0	0	0	0	0	0	0	0	0	0	0	0	0	0	0	0	0	0	0	0	0	0	0	0	0	0	0	0	0	1548684.1	0	0	0	0	0	0	0	0	0	0	0	0	0	0	0	0	0	0	0	0
482.115047	17	27	13	0	1	0	1	0	CHOP	Carb	483.12232346688	-0.0852063298742031	3	0	0	0	0	0	0	0	0	0	0	0	0	0	0	0	0	0	0	0	0	0	0	0	0	0	0	0	0	0	0	0	0	0	0	0	0	0	0	0	0	0	0	0	0	0	0	0	0	0	0	0	0	0	0	0	0	0	0	0	0	0	0	0	0	3163821	2001566	0	0	0	0	0	0	0	0	0	0	0	0	0	0	0	0	0	0	0	0	0	0	0	0	0	0	0	0	0	0	0	0	0	0	0	0	0	0	0	0	0	0	0	0	0	0	0	0	0	0	0	0	0	0	0	0	0	0	0	0	0	0	0	0	0	0	0	0	0	0	0	0	0	0	0	0	0	0	0	0	0	0	0	0	0	0	0	0	0	0	0	0	0	0	0	0	0	0	0	0	0	0	0	0	0	0	0	0	0	0	0	0	0	0	0	0	0	0	0	0	0	0	0	0	0	0
482.122204	21	26	10	1	0	0	1	0	CHONP	Lignin	483.12948046688	-0.0991371504481995	2	0	0	0	0	0	0	0	0	0	0	0	0	0	0	0	0	0	0	0	1646606.9	0	0	0	0	0	0	0	0	0	0	0	0	0	0	0	0	0	0	0	0	0	0	0	0	0	0	0	0	0	0	0	0	0	0	0	0	0	0	0	0	0	0	0	0	0	0	0	0	0	0	0	0	0	0	0	0	0	0	0	0	0	0	0	0	0	0	0	0	0	0	0	0	0	0	0	0	0	0	0	0	0	0	0	0	0	0	0	0	0	0	0	0	0	0	0	0	0	0	0	0	0	0	0	0	0	0	0	0	0	0	0	0	0	0	0	0	0	0	0	0	0	0	0	0	0	0	0	0	0	0	0	0	0	0	0	0	0	0	0	0	0	0	0	0	0	0	0	0	0	0	0	0	0	0	0	0	0	0	0	0	0	0	0	0	0	0	0	0	0	0	0	0
482.1303403	21	25	12	1	0	0	0	0	CHON	Lignin	483.13761676688	0.121095973240373	3	3884172	5315941	5080838	5388131.5	2996270	5861344.5	5021476	2839671.8	1475264.1	4834376	4566561	3151054	3877487.3	3499150.5	4510417.5	6293796.5	4318331	5796797.5	4505892.5	5193745	2191622.3	2544256.5	0	3918459	3101959.3	6910448	3651732	5457735	5805768.5	4731286	4514061	2451217.3	6399240	5417310.5	3133220.5	4301759.5	3898847.5	3683804.5	2206221.3	2226379	0	3508643.8	3997737	5046146.5	4455728.5	5829930.5	4361993	3333650.3	2735744.3	4271117	2265085	3276737.3	2904097	5837114.5	5897680	1782568.3	3723428	2970537.5	5205543.5	4651350	5775060.5	4987418.5	0	0	2868399.3	2424481.8	5162031	3911889.3	2627318	3918590.3	2215009.3	3913270.8	3127526.8	5778031.5	4904474.5	6005393	4140119	4092103	2982132.5	2597706.3	0	3070747.3	5324993.5	4152577.3	0	2606693	0	5182424.5	3174218.8	2129979	0	0	0	0	0	0	0	1497012.5	5666695.5	3327415	4680169.5	5879583.5	5240379.5	6168143.5	3692189.3	0	0	0	3436819	4600842	2504386.5	0	4368733	3094521.3	5197702	3378379.8	3402039.5	1796214.5	0	0	3022062.3	0	2189627	3059986	0	5324603	4440611	6608732	5150463.5	4474594.5	3064322.5	5888970	4769685.5	5020145	3128587.3	4972923.5	3231151.3	5898226	4152813.8	3716258.3	4890891	4436662.5	5562822	3756108.3	6680846.5	5583960.5	4675553	2133842.5	5402162.5	4180819.5	3614686	2498584.8	3412327.5	3027552.5	1633557.3	3193782.3	1907540.3	2495464.3	3384613.5	3548633.8	4553335	2652106.5	4808292.5	3912513.8	2380833.3	2072838.6	0	0	0	0	0	0	0	5387596	3765510	4571716	2927292	4297851	3475047.3	2236938.3	3348273	2290229.8	0	0	0	3832935.3	2787626.8	2943067	2676419.5	1569166.4	4984379	2989514.5
482.13061275	21	25	12	1	0	0	0	0	CHON	Lignin	483.13788921688	-0.442821779905988	3	0	0	0	0	0	0	0	0	0	0	0	0	0	0	0	0	0	0	0	0	0	0	1664398.8	0	0	0	0	0	0	0	0	0	0	0	0	0	0	0	0	0	0	0	0	0	0	0	0	0	0	0	0	0	0	0	0	0	0	0	0	0	0	0	0	0	0	0	0	0	0	0	0	0	0	0	0	0	0	0	0	0	1589488.4	0	0	0	0	0	0	0	0	0	0	0	1707995	0	0	0	0	0	0	0	0	0	0	0	0	1812686.3	0	0	0	0	0	0	0	0	0	0	0	0	0	0	0	0	0	0	0	0	0	0	0	0	0	0	0	0	0	0	0	0	0	0	0	0	0	0	0	0	0	0	0	0	0	0	0	0	0	0	0	0	0	0	0	0	0	0	0	0	0	0	0	0	0	0	0	0	0	0	0	0	0	0	0	0	0	0	0	0	0	0	0	0	0	0
482.138428834254	21	26	12	0	1	0	0	0	CHO	Lignin	483.145705301134	0.156963965661468	2	6461582	7071079.5	7493383.5	7033701.5	4322352	9085923	8548135	5400698.5	2907330	7370825.5	6344226.5	4491471.5	7536241.5	6411409	7187155	9607462	6071421	8412096	7499047.5	7163923	3580680.3	4398722.5	2823055.5	6450813	4192520.3	9775602	6248598.5	6955849.5	11311818	8142231	6982926	4488466.5	11035914	8734048	4799783	6535105.5	7354849.5	5523934.5	3338767.8	3824332.5	1420294.5	4681125	6640683.5	10732420	8110386	9740588	7553803	5383700.5	3121283	4534287	3446271.5	4518338	4045346.5	12003645	9725394	2406698.5	6151334.5	4387243	9436713	7301464	9072343	6773277	2613628.8	0	7551152.5	5071523.5	8332337	6385874	3362551.3	6820607.5	3551331.8	7331383.5	4095209	9721458	7884316.5	9433748	6828121	7290056.5	4862199	4161355.8	2564338	5266204.5	8563908	7143683.5	2183225.8	4606567.5	2995613.3	8862683	5502796.5	5068860	4406038.5	5300739.5	5990365	5579886	5231569.5	4776673.5	6069725	4713654	7738249	5904825	7336428	9519906	8118845	8121937	6335135.5	1796303.9	0	0	6721812	6638604	3407556	0	6783327	4960251.5	8512392	6665421.5	4921658	2035319.8	2231829	0	4699376	3386779	4134205.3	4882708.5	2885801.5	9545532	6479396	9883485	8286977.5	6971109	5022212	11323340	9277336	7930354.5	4700429.5	7444861	4742577	10254325	7373296.5	6953124.5	9590030	8031928.5	8552903	5866574	12429585	9548890	7750627.5	5054293	9359924	6932309	6352863.5	2956314.8	6027625.5	5349474.5	2863127.5	5879737	3967830.5	4314602.5	5754151.5	7324124	7166584	5024716.5	7840358.5	4814660	3296802.5	2248456.5	0	2247408.8	2173130	0	1446376.5	0	0	8715598	5699847.5	8108614.5	5463742	7125117	5410410	3342348	5300018.5	3873848.3	1437197.6	0	0	6014056.5	5139756	5802077	4476613	2084239.4	8609341	5366220.5
482.138728666667	0	0	0	0	0	0	0	0		None	483.146005133547	0	1	0	0	0	0	0	0	0	0	0	0	0	0	0	0	0	0	0	0	0	0	0	0	0	0	0	0	0	0	0	0	0	0	0	0	0	0	0	0	0	0	0	0	0	0	0	0	0	0	0	0	0	0	0	0	0	0	0	0	0	0	0	0	0	0	0	0	0	0	0	0	0	0	0	0	0	0	0	0	0	0	0	0	0	0	0	0	0	0	0	0	0	0	0	0	0	0	0	0	0	0	0	0	0	0	0	0	1427010.1	0	0	0	0	1793563.9	0	0	0	0	0	0	0	0	0	0	0	0	0	0	0	0	0	0	0	0	0	0	0	0	0	0	0	0	0	0	0	0	0	0	0	0	0	0	0	0	0	0	0	0	0	0	0	0	0	0	0	0	0	0	1395478.4	0	0	0	0	0	0	0	0	0	0	0	0	0	0	0	0	0	0	0	0	0	0	0	0	0
482.153378	20	37	4	1	0	4	0	0	CHONS	Lipid	483.16065446688	-0.233929602808546	4	0	0	0	0	0	0	0	0	0	0	0	0	0	0	0	0	0	0	0	0	0	0	0	0	0	0	0	0	0	0	0	0	0	0	0	0	0	0	0	0	0	0	0	0	0	0	0	0	0	0	0	0	0	0	0	0	0	0	0	0	0	0	0	0	0	0	0	0	0	0	0	0	0	0	0	0	0	0	0	0	0	0	0	0	0	0	0	0	0	0	1526553	0	0	0	0	0	0	0	0	0	0	0	0	0	0	0	0	0	0	0	0	0	0	0	0	0	0	0	0	0	0	0	0	0	0	0	0	0	0	0	0	0	0	0	0	0	0	0	0	0	0	0	0	0	0	0	0	0	0	0	0	0	0	0	0	0	0	0	0	0	0	0	0	0	0	0	0	0	0	0	0	0	0	0	0	0	0	0	0	0	0	0	0	0	0	0	0	0	0	0	0	0
482.166769745098	22	29	11	1	0	0	0	0	CHON	Lignin	483.174046211978	0.0301490158288911	3	2671765.3	3535215.5	2846476.8	4290413	2679350.5	4545517	4176689.5	2969731.5	0	4088911	2844200	2800854	3987066.3	3087513.8	3741402	4784429.5	2978947.5	3437513.5	2660657.5	3058713.8	0	2571401	1755025.9	3037828	2195211.3	4945402	3136158.3	2959184.3	4434641	4082074.5	3395858.5	2282775.3	4595984.5	3234151.3	2259248.8	3001287.5	3286503.8	2806247	0	1474002.5	0	2633129.3	3132467	3824522.8	3760438.5	4174130	3521297.8	2245149.3	0	2718742	1917960.1	2806725.8	2136104	4375876.5	4316633.5	1531954.9	3039406.8	2213808.8	3750446.8	2251103.5	4240096.5	3273253	0	0	0	0	4291641.5	1827541.9	1943291.5	3232515.8	1883244	2832954.8	2648305	3949176.3	3258915	3154078.8	2219104.8	3395790.5	2791681	2872145.5	0	2893600.5	3847372.8	3166474.5	0	1859184.1	0	3923938	2520913.8	0	0	0	0	0	1779672.8	0	0	0	4294542	2684864.8	3159540.3	4138793.5	3956290.3	4413015.5	3250855.3	0	0	0	2995991	3298322.5	2066121.1	0	2793829.8	2712066	3530639.3	2597587.5	2277186.5	1551484.6	0	0	2839797.5	2376096.3	1763140.4	2922780.8	2259119	4084545	2565671.5	4261728.5	3438344	2813677.5	1918472.6	4906961.5	3764127.8	3424761.5	1651477.1	3979650	2749879	4737022.5	3948025	2776235.8	4194581.5	3252928.3	3685836.8	2878548.3	5072152.5	4907104	3166189.5	2412382	3862076	3632986.5	3177445.3	1817633.6	2669425.3	2765929.5	0	2876355.5	1723743.1	1987058.1	3097902.5	3361251.5	3651196.3	1944020	3284589.8	2909515.3	2038311	0	0	1480440.1	0	0	0	0	0	3117398.3	2855180.8	3543631	2700998.3	3545220	3261043.3	2242066.5	2362168	0	0	0	0	1981550	2290993	2339427.5	2020043.5	0	3552835.5	2259410.5
482.1670845	0	0	0	0	0	0	0	0		None	483.17436096688	0	1	0	0	0	0	0	0	0	0	0	0	0	0	0	0	0	0	0	0	0	0	2595087.3	0	0	0	0	0	0	0	0	0	0	0	0	0	0	0	0	0	0	0	0	0	0	0	0	0	0	0	0	0	0	0	0	0	0	0	0	0	0	0	0	0	0	0	0	0	0	0	0	0	0	0	0	0	0	0	0	0	0	0	0	0	0	0	0	0	1628580.6	0	0	0	0	0	0	0	0	0	0	0	0	0	0	0	0	0	0	0	0	0	0	0	0	0	0	0	0	0	0	0	0	0	0	0	0	0	0	0	0	0	0	0	0	0	0	0	0	0	0	0	0	0	0	0	0	0	0	0	0	0	0	0	0	0	0	0	0	0	0	0	0	0	0	0	0	0	0	0	0	0	0	0	0	0	0	0	0	0	0	0	0	0	0	0	0	0	0	0	0	0	0	0	0	0
482.174838040936	22	30	11	0	1	0	0	0	CHO	Lignin	483.182114507816	0.107901519438424	2	2983063.3	4206961.5	3373838.3	3661679.3	2865208.5	5833712	4371252.5	3764358	1589451	3506256.5	3674665.5	2271959.8	4681340.5	3372188.3	4053723.8	5345583.5	3745925.5	4528076.5	3794228.5	4429852	2279697	2836107	0	3523205.8	2479884.3	5493244.5	3910816.5	4306770.5	6359763	4850075.5	4214035.5	2987288.8	6085906.5	5395817.5	2786611.3	3313609.3	3622377.5	3575273.3	1819674.5	1839828.3	1377548.1	3271082.5	4252725.5	5643148.5	3990839.8	4857139.5	3723027.8	3358239.5	1802382.5	2979864	1870346.6	2947526.8	2614313.8	7151942.5	6032859.5	1449781.3	3812529	2812338.5	4827696.5	3636577.5	5494499.5	4039207.3	1762693.3	0	4193461.8	2618028.5	4479036	3061974.8	1872124.8	3571461	2044014.4	4337211.5	2500339.3	4661882	4129316.8	5360289.5	4473955	4042960.3	2943235.5	2416467	0	2824481.5	5686479.5	4106508.5	0	1988722.8	1454502.5	5157860	3433299.3	3477569.5	4676380.5	3729932.3	5826533.5	4122743.8	5059546.5	4854506	4727269.5	3800254.3	4330383	2762179	3712502.3	5029675.5	5114436	5281369	3526313.3	0	0	0	3523864	3530772.3	2352330.8	0	3597671.8	2719748	4657041.5	2850005.3	2786629	0	1581084.5	0	2803447.3	2106785.8	2202438.5	2329375.3	1900720.6	4736834.5	3619368.5	5924705.5	4508426	4104944	2796042	5496787	5098402	4249083.5	2918679.3	4564355.5	3378616.8	5699585	4559355.5	4284590	5514520	4174530.3	4433358.5	3326038	6277403	5228641.5	3909616.3	2369888.8	4809278	4040540.3	3949542.8	1537571.8	2764147.3	2970219.5	0	3424198.5	1648993.8	2691572.5	3001648.8	3600869.8	4080253.5	2269654	4446831.5	3243853.3	1821736.1	1705744.4	0	0	0	0	0	0	0	4332888.5	2964750.3	4865617.5	3370696.5	3938438	2941558	2210324.5	3150649.8	2028611.1	0	0	0	2946159.5	2626866.5	2977381.3	1946829.4	1789332	4642373.5	2675156.3
482.175106	0	0	0	0	0	0	0	0		None	483.18238246688	0	1	0	0	0	0	0	0	0	0	0	0	0	0	0	0	0	0	0	0	0	0	0	0	0	0	0	0	0	0	0	0	0	0	0	0	0	0	0	0	0	0	0	0	0	0	0	0	0	0	0	0	0	0	0	0	0	0	0	0	0	0	0	0	0	0	0	0	0	0	0	0	0	0	0	0	0	0	0	0	0	0	0	0	0	0	0	0	0	0	0	0	0	0	0	0	0	0	0	0	0	0	0	0	0	0	0	0	0	0	0	0	0	1392163.5	0	0	0	0	0	0	0	0	0	0	0	0	0	0	0	0	0	0	0	0	0	0	0	0	0	0	0	0	0	0	0	0	0	0	0	0	0	0	0	0	0	0	0	0	0	0	0	0	0	0	0	0	0	0	0	0	0	0	0	0	0	0	0	0	0	0	0	0	0	0	0	0	0	0	0	0	0	0	0	0
482.203178760869	23	33	10	1	0	0	0	0	CHON	Lignin	483.210455227749	-0.0185059105290333	2	0	0	1839379.5	0	0	2100217.5	2087742.6	1735823.3	0	0	0	0	1648261.4	1615780.9	0	2296630.5	0	2405333.8	0	0	0	0	0	0	0	0	0	1978201.3	2298585.5	0	1662743.8	0	1900825.1	0	0	0	0	0	0	0	0	0	0	0	0	1985337.4	0	0	0	0	0	0	0	0	2311139	0	0	0	1951798.1	0	1851629	0	0	0	0	0	2125380	0	0	1632009.5	0	0	0	1974400.8	1878571.3	0	0	0	0	0	0	0	1787096	1648915.6	0	0	0	0	0	0	0	0	0	0	0	0	0	0	0	1526218.5	0	2007859.3	0	0	0	0	0	0	1627931	0	0	0	2056558.6	0	2218392.5	0	0	0	0	0	0	0	0	0	0	1909063.1	0	2043237.4	2243856.5	0	0	2067928.8	0	1767426.3	0	0	0	2119179	1992196	1659573.3	2479904	0	0	0	1902883	2082407	1645050.1	0	1926213.8	0	1719788.4	0	0	0	0	0	0	0	0	0	1991297.8	0	1683318.9	0	0	0	0	0	0	0	0	0	0	1674592.3	0	1610329.8	0	0	1680511.4	0	0	0	0	0	0	0	0	0	0	0	0	0
482.203519	0	0	0	0	0	0	0	0		None	483.21079546688	0	2	0	0	0	0	0	0	0	0	0	0	0	0	0	0	0	0	0	0	0	0	0	0	0	0	0	0	0	0	0	0	0	0	0	0	0	0	0	0	0	0	0	0	0	2574226.8	0	0	0	0	0	0	0	0	0	2243406.8	0	0	0	0	0	0	0	0	0	0	0	0	0	0	0	0	0	0	1734139.3	0	0	0	0	0	0	0	0	0	0	0	0	0	0	2093035.1	0	0	0	0	0	0	0	0	0	0	0	0	0	0	0	0	0	0	0	0	0	0	0	0	0	0	0	0	0	0	0	0	0	0	0	0	0	0	0	0	0	0	0	0	2155434.5	0	0	0	0	0	0	0	0	1798858.1	0	0	0	0	0	0	0	0	0	0	0	0	0	0	0	0	0	0	0	0	0	0	0	0	0	0	0	0	0	0	0	0	0	0	0	1849996.9	0	0	0	0	0	0	0	0	1506615.4	0	0	0	0	0
482.21124788	23	34	10	0	1	0	0	0	CHO	Lignin	483.21852434688	0.0575377778532223	2	0	0	0	0	0	0	0	0	0	0	0	0	0	0	0	0	0	0	0	2034724.8	0	0	0	0	0	1698822.4	0	0	2762971.5	0	0	0	1954075	1626994.3	0	0	0	0	0	0	0	0	0	2386324.5	0	1976123	0	0	0	0	0	0	1646640.9	2047312.8	1986533	0	0	0	0	0	2210031.8	0	0	0	0	0	0	0	0	0	0	0	0	1872002.6	0	0	0	1726679.8	0	0	0	0	0	0	0	0	0	1724909.1	0	0	1951522.6	0	0	1601153.4	1988067.8	2143474.3	1881581.8	0	0	0	0	0	1996874.8	0	0	0	0	0	0	0	0	0	0	0	0	0	0	0	0	0	0	0	0	0	0	0	0	1814374.4	0	0	0	1997786.4	0	0	0	0	0	0	0	0	0	0	0	0	2260261.3	1666664.5	0	0	0	0	0	0	0	0	0	0	0	0	0	0	0	0	0	0	0	0	0	0	0	0	0	0	0	0	0	0	0	1682062.6	0	0	0	0	0	0	0	0	0	0	0	0	0	0
482.21157975	0	0	0	0	0	0	0	0		None	483.21885621688	0	2	1694368.6	0	0	0	0	0	0	0	0	0	0	0	0	0	0	0	0	0	0	0	0	0	0	0	0	0	0	0	0	0	0	0	0	0	0	0	0	0	0	0	0	0	0	0	0	0	0	0	0	0	0	0	0	0	0	0	0	0	0	0	0	0	0	0	0	0	2109510.5	0	0	0	0	0	0	0	0	0	0	0	0	0	0	0	0	0	0	0	0	0	0	0	0	0	0	0	0	0	0	0	0	0	0	0	0	0	0	0	0	0	0	0	0	0	0	0	0	0	0	0	0	0	0	0	0	0	0	0	0	0	0	0	0	0	1860524.8	0	0	0	0	0	0	0	0	0	0	0	0	0	0	0	0	1582947.3	0	0	0	0	0	0	0	0	0	0	0	0	0	0	0	0	0	0	0	0	0	0	0	0	0	0	0	0	0	0	0	0	0	0	0	0	0	0	0	0	0	0
482.288687	22	46	8	1	0	0	1	0	CHONP	Protein	483.29596346688	0.29071569095389	3	0	0	0	0	0	0	0	0	0	0	0	0	0	0	0	0	0	0	0	0	0	0	0	0	0	0	0	0	0	0	0	0	0	0	0	0	0	0	0	0	0	0	0	0	0	0	0	0	0	0	0	0	0	0	0	0	0	0	0	0	0	0	1787808.1	0	0	0	0	0	0	0	0	0	0	0	0	0	0	0	0	0	0	0	0	0	0	0	0	0	0	0	0	0	0	0	0	0	0	0	0	0	0	0	0	0	0	0	0	0	0	0	0	0	0	0	0	0	0	0	0	0	0	0	0	0	0	0	0	0	0	0	0	0	0	0	0	0	0	0	0	0	0	0	0	0	0	0	0	0	0	0	0	0	0	0	0	0	0	0	0	0	0	0	0	0	0	0	0	0	0	0	0	0	0	0	0	0	0	0	0	0	0	0	0	0	0	0	0	0	0	0	0	0
482.30265625	26	46	5	0	1	1	0	0	CHOS	Lipid	483.30993271688	0.0359976460833763	1	0	0	0	0	0	0	0	0	0	0	0	0	0	0	0	0	0	0	0	0	0	0	0	0	0	0	0	0	0	0	0	0	0	0	0	0	0	0	0	0	0	0	0	0	0	0	0	0	0	0	0	0	0	0	0	0	0	0	0	0	0	0	0	0	0	0	0	0	0	0	0	0	0	0	0	0	0	0	0	0	0	0	0	0	0	0	0	0	0	0	0	0	0	0	3568634.3	4253447	2156034.5	2089178.6	0	0	0	0	0	0	0	0	0	0	0	0	0	0	0	0	0	0	0	0	0	0	0	0	0	0	0	0	0	0	0	0	0	0	0	0	0	0	0	0	0	0	0	0	0	0	0	0	0	0	0	0	0	0	0	0	0	0	0	0	0	0	0	0	0	0	0	0	0	0	0	0	0	0	0	0	0	0	0	0	0	0	0	0	0	0	0	0	0	0	0	0	0	0
482.382568	0	0	0	0	0	0	0	0		None	483.38984446688	0	1	0	0	0	0	0	0	0	0	0	0	0	0	0	0	0	0	0	0	0	0	0	0	0	0	0	0	0	0	0	0	0	0	0	0	0	0	0	0	0	0	0	0	0	0	0	0	0	0	0	0	0	0	0	0	0	0	0	0	0	0	0	0	0	0	0	0	0	0	0	0	0	0	0	0	0	0	0	0	0	0	0	0	0	0	0	0	0	0	0	0	0	0	0	0	0	0	0	0	0	0	0	0	0	0	0	0	0	1392707.8	0	0	0	0	0	0	0	0	0	0	0	0	0	0	0	0	0	0	0	0	0	0	0	0	0	0	0	0	0	0	0	0	0	0	0	0	0	0	0	0	0	0	0	0	0	0	0	0	0	0	0	0	0	0	0	0	0	0	0	0	0	0	0	0	0	0	0	0	0	0	0	0	0	0	0	0	0	0	0	0	0	0	0	0
482.558815	0	0	0	0	0	0	0	0		None	483.56609146688	0	0	0	0	0	0	0	0	0	0	0	0	0	0	0	0	0	0	0	0	0	0	0	0	0	0	0	0	0	0	0	0	0	0	0	0	0	0	0	0	0	0	0	0	0	0	0	0	0	0	0	0	0	0	0	0	0	0	3040543.5	0	0	0	0	0	0	0	0	0	0	0	0	0	0	0	0	0	0	0	0	0	0	0	0	0	0	0	0	0	0	0	0	0	0	0	0	0	0	0	0	0	0	0	0	0	0	0	0	0	0	0	0	0	0	0	0	0	0	0	0	0	0	0	0	0	0	0	0	0	0	0	0	0	0	0	0	0	0	0	0	0	0	0	0	0	0	0	0	0	0	0	0	0	0	0	0	0	0	0	0	0	0	0	0	0	0	0	0	0	0	0	0	0	0	0	0	0	0	0	0	0	0	0	0	0	0	0	0	0	0	0	0	0	0	0
482.571627666667	0	0	0	0	0	0	0	0		None	483.578904133547	0	0	0	0	0	0	0	0	0	0	0	0	0	0	0	0	0	0	0	0	0	0	0	3242729.5	0	0	0	0	0	0	0	0	0	0	0	0	0	0	0	0	0	0	0	0	0	0	0	0	0	0	0	0	0	2315767.8	0	0	0	0	5555491	0	0	0	0	0	0	0	0	0	0	0	0	0	0	0	0	0	0	0	0	0	0	0	0	0	0	0	0	0	0	0	0	0	0	0	0	0	0	0	0	0	0	0	0	0	0	0	0	0	0	0	0	0	0	0	0	0	0	0	0	0	0	0	0	0	0	0	0	0	0	0	0	0	0	0	0	0	0	0	0	0	0	0	0	0	0	0	0	0	0	0	0	0	0	0	0	0	0	0	0	0	0	0	0	0	0	0	0	0	0	0	0	0	0	0	0	0	0	0	0	0	0	0	0	0	0	0	0	0	0	0	0	0	0	0
482.582698	0	0	0	0	0	0	0	0		None	483.58997446688	0	0	0	0	0	0	0	0	0	0	0	0	0	0	0	0	0	0	0	0	0	0	0	0	0	0	0	0	0	0	0	0	0	0	0	0	0	0	0	0	0	0	0	0	0	0	0	0	0	0	0	0	0	0	0	0	0	0	0	0	0	0	0	0	0	0	0	0	0	0	0	0	0	0	0	0	0	0	0	0	0	0	1494863.8	0	0	0	0	0	0	0	0	0	0	0	0	0	0	0	0	0	0	0	0	0	0	0	0	0	0	0	0	0	0	0	0	0	0	0	0	0	0	0	0	0	0	0	0	0	0	0	0	0	0	0	0	0	0	0	0	0	0	0	0	0	0	0	0	0	0	0	0	0	0	0	0	0	0	0	0	0	0	0	0	0	0	0	0	0	0	0	0	0	0	0	0	0	0	0	0	0	0	0	0	0	0	0	0	0	0	0	0	0	0	0
482.5844645	0	0	0	0	0	0	0	0		None	483.59174096688	0	0	0	0	0	0	0	0	0	0	0	3689631.5	0	0	0	0	0	0	0	8905812	2105285	0	0	29550316	1422261.1	0	0	0	0	0	0	0	0	0	0	0	0	0	0	0	0	0	0	0	0	6493158.5	0	0	0	0	0	0	0	17950202	4053626	0	0	0	19045670	1915396.1	0	0	0	0	0	0	0	0	0	0	0	8940357	0	0	0	0	0	0	0	0	0	1663909.3	0	0	0	0	0	0	0	0	0	0	0	0	0	0	0	0	0	0	0	0	0	6265754	0	3202737.8	0	0	0	0	0	0	0	0	0	0	0	0	0	0	0	0	0	0	0	0	0	0	0	0	0	3113835.3	0	0	0	2307165.3	0	0	0	0	0	0	0	0	0	0	0	0	0	0	0	0	0	0	0	0	0	0	0	0	0	0	0	0	0	0	0	0	0	0	0	0	0	0	0	0	0	0	0	0	0	0	1622920.5	0	0	0	0	0	0	0	0	0	2337956.5	0
482.584788	0	0	0	0	0	0	0	0		None	483.59206446688	0	0	0	0	0	0	0	0	0	0	0	0	0	0	0	0	0	0	0	0	0	0	0	0	0	0	0	0	0	0	0	0	0	0	0	0	0	0	0	0	0	0	0	0	0	0	0	0	0	0	0	0	0	0	0	0	0	0	0	0	0	0	0	0	0	0	0	0	0	0	0	0	0	0	0	0	0	0	0	0	0	0	0	0	0	0	0	2466034.8	0	0	0	0	0	0	0	0	0	0	0	0	0	0	0	0	0	0	0	0	0	0	0	0	0	0	0	0	0	0	0	0	0	0	0	0	0	0	0	0	0	0	0	0	0	0	0	0	0	0	0	0	0	0	0	0	0	0	0	0	0	0	0	0	0	0	0	0	0	0	0	0	0	0	0	0	0	0	0	0	0	0	0	0	0	0	0	0	0	0	0	0	0	0	0	0	0	0	0	0	0	0	0	0	0	0
482.634604	0	0	0	0	0	0	0	0		None	483.64188046688	0	0	0	0	0	0	0	0	0	0	0	0	0	0	0	0	0	0	0	0	0	0	0	0	0	0	0	0	0	0	0	0	0	0	0	0	0	0	0	0	0	0	0	0	0	0	0	0	0	0	0	0	0	0	0	0	0	0	0	0	0	0	0	0	0	0	0	0	0	0	0	0	0	0	0	0	0	0	0	0	0	0	0	0	0	0	0	0	0	0	0	0	0	0	0	0	0	0	0	0	0	0	0	0	0	0	0	0	0	0	0	0	0	0	0	0	0	0	0	0	0	0	0	0	0	0	0	0	0	0	0	0	0	0	0	0	0	0	0	0	0	0	0	0	0	0	0	0	0	0	0	0	0	0	0	0	0	0	0	0	0	0	0	0	0	0	0	0	0	0	0	0	0	0	0	0	0	0	0	0	0	0	0	0	0	1495568.8	0	0	0	0	0	0	0	0
482.86124	0	0	0	0	0	0	0	0		None	483.86851646688	0	0	0	0	0	0	0	0	0	0	0	0	0	0	0	0	0	0	0	0	0	0	0	0	0	0	0	0	0	0	0	0	0	0	0	0	0	0	0	0	0	0	0	0	0	0	0	0	0	0	0	0	0	0	0	0	0	0	0	0	0	0	0	0	3916327.8	0	0	0	0	0	0	0	0	0	0	0	0	0	0	0	0	0	0	0	0	0	0	0	0	0	0	0	0	0	0	0	0	0	0	0	0	0	0	0	0	0	0	0	0	0	0	0	0	0	0	0	0	0	0	0	0	0	0	0	0	0	0	0	0	0	0	0	0	0	0	0	0	0	0	0	0	0	0	0	0	0	0	0	0	0	0	0	0	0	0	0	0	0	0	0	0	0	0	0	0	0	0	0	0	0	0	0	0	0	0	0	0	0	0	0	0	0	0	0	0	0	0	0	0	0	0	0	0	0
482.861559	16	4	10	0	0	4	0	0	CHOS	ConHC	483.86883546688	-0.219806427243958	2	0	0	0	0	0	0	0	0	0	0	0	0	0	0	0	0	0	0	0	0	0	0	0	0	0	0	0	0	0	0	0	0	0	0	0	0	0	0	0	0	0	0	0	0	0	0	0	0	0	0	0	0	0	0	0	0	0	0	0	0	0	0	0	1638292.3	0	0	0	0	0	0	0	0	0	0	0	0	0	0	0	0	0	0	0	0	0	0	0	0	0	0	0	0	0	0	0	0	0	0	0	0	0	0	0	0	0	0	0	0	0	0	0	0	0	0	0	0	0	0	0	0	0	0	0	0	0	0	0	0	0	0	0	0	0	0	0	0	0	0	0	0	0	0	0	0	0	0	0	0	0	0	0	0	0	0	0	0	0	0	0	0	0	0	0	0	0	0	0	0	0	0	0	0	0	0	0	0	0	0	0	0	0	0	0	0	0	0	0	0	0	0	0	0
482.915615919118	17	8	11	0	0	3	0	0	CHOS	ConHC	483.922892385998	-0.0397090071596486	1	2578770.8	2597443	3091350.8	3204146	0	0	2620993	0	0	2924255	2202295.5	1625977.4	4445020	3375488.5	3255177.5	3188198.3	2870582.3	4426946	3783225.5	2964688.5	1861571.8	5015355.5	1847761.1	5240634.5	2866528	3073736	2405228.5	2250250	2563970.5	1783796.6	3962242	2012052	2613695.8	0	0	2047081.5	1812623.8	8065725.5	2055160.6	0	0	2514461.8	2969857.8	1990191.4	0	3083719.5	2420674	2886396.5	1618808.9	2129105.8	0	4489762.5	3429050.5	0	0	0	4344197.5	0	3615426.8	2656802	2697692	2260727.5	0	0	0	0	4265234	3264822.3	0	4211576	2472775	2563725	2363842.8	2807592	2477263.8	0	2052388.9	3382633.8	2551807.3	3947495.5	1955221.9	3212170.5	2437553.3	1857990.4	0	2318170	0	3070622.3	2364897.8	0	0	0	0	0	0	0	0	0	3347468.5	2662025	2072776.8	4717555	3310289.8	4700921.5	3040114.5	1414261.8	1432770.9	0	0	1756864.5	0	0	6328860.5	3898549.3	3601483	2279794.8	0	1577722.9	0	0	2381197.8	0	1655296.6	3255805	2499903.8	3174333.8	2432129.8	2230722.5	1819061.6	3269582.5	2020999.6	0	0	3513004.3	2224604.8	2736134.3	1799764.9	2648831.3	0	2037615.5	2666474	1663370.1	3163738.5	2751734.3	0	0	4149488.3	2904651.5	1944834.3	1917420.8	3675256	2163929.3	3675705.5	3105057.8	0	2269909.5	0	1733823.8	4404714.5	1837739.8	2570476	1836182.5	3057449	2190349.5	0	0	0	1643963.5	0	0	1437281.4	0	0	5558822	4557209	0	1585046.6	2170168.3	2810218	2582205.3	4065224	2564895.5	1484369.4	1503573.8	0	2177276.3	1860530	0	2227573	1776116.9	6346481.5	3535478.5
482.9159026	16	6	14	0	0	0	2	0	CHOP	ConHC	483.92317906688	0.204278538926689	3	0	0	0	0	0	2792688	0	0	0	0	0	0	0	0	0	0	0	0	0	0	0	0	0	0	0	0	0	0	0	0	0	0	0	0	0	0	0	0	0	0	0	0	0	0	0	0	0	0	0	0	0	0	0	0	0	0	0	2488902.3	0	0	0	0	0	0	0	0	0	0	2283373	0	0	0	0	0	0	2192821.3	0	0	0	0	0	0	0	0	0	0	0	0	0	0	0	0	0	0	0	0	0	0	0	0	0	0	0	0	0	0	0	0	1575273.9	0	0	0	0	0	0	0	0	0	0	0	0	0	0	0	0	0	0	0	0	0	0	0	0	0	0	0	0	0	0	0	0	0	0	0	0	0	0	0	0	0	0	0	0	0	0	0	0	0	0	0	0	0	0	0	0	0	0	0	0	0	0	0	0	0	0	0	0	0	0	0	0	0	0	0	0	0	0	0	0	0	0	0
482.961986	0	0	0	0	0	0	0	0		None	483.96926246688	0	4	0	4683344	0	0	0	0	0	0	0	0	0	0	0	0	0	0	0	0	0	0	0	0	0	0	0	0	0	0	0	0	0	0	0	0	0	0	0	0	0	0	0	0	0	0	0	0	0	0	0	0	0	0	0	0	0	0	0	0	0	0	0	0	0	0	0	0	0	0	0	0	0	0	0	0	0	0	0	0	0	0	0	0	0	0	0	0	0	0	0	0	0	0	0	0	0	0	0	0	0	0	0	0	0	0	0	0	0	0	0	0	0	0	0	0	0	0	0	0	0	0	0	0	0	0	0	0	0	0	0	0	0	0	0	0	0	0	0	0	0	0	0	0	0	0	0	0	0	0	0	0	0	0	0	0	0	0	0	0	0	0	0	0	0	0	0	0	0	0	0	0	0	0	0	0	0	0	0	0	0	0	0	0	0	0	0	0	0	0	0	0	0	0
482.970252	10	18	12	2	0	2	2	0	CHONSP	Other	483.97752846688	0.227255427318843	2	0	0	0	0	0	0	0	0	0	0	0	0	0	0	0	0	0	0	0	0	0	0	0	0	0	0	0	0	0	0	0	0	0	0	0	0	0	0	0	0	0	0	0	0	0	0	0	0	0	0	0	0	0	0	0	0	0	0	0	0	0	0	1643329.8	0	0	0	0	0	0	0	0	0	0	0	0	0	0	0	0	0	0	0	0	0	0	0	0	0	0	0	0	0	0	0	0	0	0	0	0	0	0	0	0	0	0	0	0	0	0	0	0	0	0	0	0	0	0	0	0	0	0	0	0	0	0	0	0	0	0	0	0	0	0	0	0	0	0	0	0	0	0	0	0	0	0	0	0	0	0	0	0	0	0	0	0	0	0	0	0	0	0	0	0	0	0	0	0	0	0	0	0	0	0	0	0	0	0	0	0	0	0	0	0	0	0	0	0	0	0	0	0	0
483.005796	21	13	8	2	0	1	1	0	CHONSP	ConHC	484.01307246688	-0.103018663875935	2	0	0	0	0	0	0	0	0	0	0	0	0	0	0	0	0	0	0	0	0	0	0	0	0	0	0	0	0	0	0	0	0	0	0	0	0	0	0	0	0	0	0	0	0	0	0	0	0	0	0	0	0	0	0	0	0	0	0	0	0	0	0	0	0	0	0	0	0	0	0	0	0	0	0	0	0	0	0	0	0	0	0	0	0	0	0	0	0	0	0	0	0	0	1539157.4	0	0	0	0	0	0	0	0	0	0	0	0	0	0	0	0	0	0	0	0	0	0	0	0	0	0	0	0	0	0	0	0	0	0	0	0	0	0	0	0	0	0	0	0	0	0	0	0	0	0	0	0	0	0	0	0	0	0	0	0	0	0	0	0	0	0	0	0	0	0	0	0	0	0	0	0	0	0	0	0	0	0	0	0	0	0	0	0	0	0	0	0	0	0	0	0	0	0
483.020428111111	22	12	13	0	0	0	0	0	CHO	ConHC	484.027704577991	0.177457835548276	2	0	0	0	0	0	0	0	0	0	0	0	0	0	0	0	0	0	0	0	0	0	0	0	0	0	0	0	0	0	0	0	0	0	0	0	0	0	0	0	0	0	0	0	0	0	0	0	0	0	0	0	0	0	0	0	0	0	0	0	0	0	0	0	0	0	0	0	0	0	0	0	0	0	0	0	0	0	0	0	0	0	0	0	0	0	0	0	0	0	6343871	1668522.9	5693137	6553775	5996889.5	2827434.8	2350507.3	5850789.5	5617018.5	0	0	0	0	0	0	0	0	0	0	0	0	0	0	0	0	0	0	0	0	0	0	0	0	0	0	0	0	0	0	0	0	0	0	0	0	0	0	0	0	0	0	0	0	0	0	0	0	0	0	0	0	0	0	0	0	0	0	0	0	0	0	0	0	0	0	0	0	0	0	0	0	0	0	0	0	0	0	0	0	0	0	0	0	0	0	0	0	0	0	0	0	0	0
483.029653	0	0	0	0	0	0	0	0		None	484.03692946688	0	2	0	0	0	0	0	0	0	0	0	0	0	0	0	0	0	0	0	0	0	0	0	0	0	0	0	0	0	0	0	0	0	0	0	0	0	0	0	0	0	0	0	0	0	0	0	0	0	0	0	0	0	0	0	0	0	0	0	0	0	0	0	0	0	0	0	0	0	0	0	0	0	0	0	0	0	0	0	0	0	0	0	0	0	0	0	0	0	0	0	0	0	0	0	0	0	0	0	0	0	0	0	0	0	0	0	0	0	0	0	0	0	0	0	0	0	0	0	0	0	0	0	0	0	0	0	0	0	0	0	0	0	0	0	0	0	0	0	0	0	0	0	0	0	0	0	0	0	0	0	0	0	0	0	0	0	0	0	0	0	0	0	0	0	0	0	0	0	0	0	0	0	0	0	0	0	0	0	0	0	0	1577949.9	0	0	0	0	0	0	0	0	0	0	0
483.03139275	14	28	8	0	0	5	0	0	CHOS	AminoSugar	484.03866921688	0.210951575760178	4	0	0	0	0	0	0	0	0	0	0	0	0	1656446.5	0	0	0	0	0	0	0	0	0	0	0	0	0	0	0	0	0	0	0	0	0	0	0	0	0	0	0	0	0	0	0	0	0	0	0	0	0	0	0	0	0	0	0	0	0	0	0	0	0	0	0	0	0	0	1561413.1	0	0	0	0	0	0	0	0	0	0	0	0	0	0	0	0	0	0	0	0	0	0	0	0	0	0	0	0	0	0	0	0	1635049.5	0	0	0	0	0	0	0	0	0	0	0	0	0	0	0	0	0	0	0	0	0	0	0	0	0	0	0	0	0	0	0	0	0	0	0	0	0	0	0	0	0	0	0	0	0	0	0	0	0	0	0	0	0	0	0	0	0	0	0	0	0	0	0	0	0	0	0	0	0	0	0	0	0	0	0	0	0	2079632	0	0	0	0	0	0	0	0	0	0	0	0	0
483.032353	15	32	3	0	0	7	0	0	CHOS	Lipid	484.03962946688	0.0211896285053285	5	0	0	0	0	0	0	0	0	0	0	0	0	0	0	0	0	0	0	0	0	0	0	0	0	0	0	0	0	0	0	0	0	0	0	0	0	0	0	0	0	0	0	0	0	0	0	0	0	0	0	0	0	0	0	0	0	0	0	0	0	0	0	0	0	0	0	0	0	0	0	0	0	0	0	0	0	0	0	0	0	0	0	0	0	0	0	0	0	0	0	0	0	0	0	0	0	0	0	0	0	0	0	0	0	0	0	0	0	0	0	0	0	0	0	0	0	0	0	0	0	0	0	0	0	0	0	0	0	0	0	0	0	0	0	0	0	0	0	0	0	0	0	0	0	0	0	0	0	0	0	1599374.9	0	0	0	0	0	0	0	0	0	0	0	0	0	0	0	0	0	0	0	0	0	0	0	0	0	0	0	0	0	0	0	0	0	0	0	0	0	0	0	0	0
483.033352	19	17	13	0	0	0	1	0	CHOP	Tannin	484.04062846688	0.100562054380496	6	0	0	0	0	0	0	0	0	0	0	0	0	0	0	0	0	0	0	0	0	0	0	0	0	0	0	0	0	0	0	0	0	0	0	0	0	0	0	0	0	0	0	0	0	0	0	0	0	0	1705455.3	0	0	0	0	0	0	0	0	0	0	0	0	0	0	0	0	0	0	0	0	0	0	0	0	0	0	0	0	0	0	0	0	0	0	0	0	0	0	0	0	0	0	0	0	0	0	0	0	0	0	0	0	0	0	0	0	0	0	0	0	0	0	0	0	0	0	0	0	0	0	0	0	0	0	0	0	0	0	0	0	0	0	0	0	0	0	0	0	0	0	0	0	0	0	0	0	0	0	0	0	0	0	0	0	0	0	0	0	0	0	0	0	0	0	0	0	0	0	0	0	0	0	0	0	0	0	0	0	0	0	0	0	0	0	0	0	0	0	0	0	0	0
483.033714	0	0	0	0	0	0	0	0		None	484.04099046688	0	2	0	0	0	0	0	0	0	0	0	0	0	0	0	0	0	0	0	0	0	0	0	0	0	0	0	0	0	0	0	0	0	0	0	0	0	0	0	0	0	0	0	0	0	0	0	0	0	0	0	0	0	0	0	0	0	0	0	0	0	0	0	0	0	0	0	0	0	0	0	0	0	0	0	0	0	0	0	0	0	0	0	0	0	0	0	0	0	0	0	0	0	0	0	0	0	0	0	0	0	0	0	0	0	0	0	0	0	0	0	0	0	0	0	0	0	0	0	0	0	0	0	0	0	0	0	0	0	0	0	0	0	0	0	0	0	0	0	0	0	0	0	0	0	0	0	0	1591833	0	0	0	0	0	0	0	0	0	0	0	0	0	0	0	0	0	0	0	0	0	0	0	0	0	0	0	0	0	0	0	0	0	0	0	0	0	0	0	0	0	0	0	0	0
483.0403805	23	18	8	0	0	0	2	0	CHOP	ConHC	484.04765696688	0.0694306015728753	6	0	0	0	0	0	0	0	0	0	0	0	0	0	0	0	0	0	0	0	0	0	0	0	0	0	0	0	0	0	0	0	0	0	0	0	0	0	0	0	0	0	0	0	0	0	0	0	0	0	0	0	0	0	0	0	0	0	0	0	0	0	0	0	0	0	0	0	0	0	0	0	0	0	0	0	0	0	0	0	0	0	0	0	0	0	0	0	0	0	0	0	0	0	0	0	0	0	0	0	0	0	0	0	0	0	0	0	0	0	0	0	0	0	0	0	0	0	0	0	0	0	0	0	4277794.5	2093399.6	0	0	0	0	0	0	0	0	0	0	0	0	0	0	0	0	0	0	0	0	0	0	0	0	0	0	0	0	0	0	0	0	0	0	0	0	0	0	0	0	0	0	0	0	0	0	0	0	0	0	0	0	0	0	0	0	0	0	0	0	0	0	0	0	0	0	0
483.04165127439	19	16	15	0	0	0	0	0	CHO	Tannin	484.04892774127	-0.0163127523892009	3	3156338.5	5787238.5	4857773.5	4654163	2576643	7722267.5	5474414.5	4460956.5	2101149.5	5828855.5	5038799.5	2360212.8	5422977.5	3672487.3	4776871	7571973.5	4544852	4980971.5	4354662	4224239	1704418.1	0	0	4814681	3322222.5	5673706.5	3316111	4330537.5	7871392.5	5234180	5592469	2976169	8908253	6553148	4239957	4763780.5	4721324	0	2864926.3	2549641.3	0	3977777.5	4806948.5	6976587	4729285	7113184.5	4493279.5	3988258	2122144.8	3741937.3	1891091.1	0	2075347	9079348	5232317	1912370	3400105.3	3346015.5	6862555.5	4171331	6492166	4661018.5	3582546.8	0	8255795.5	6183807.5	5108022.5	2784582.5	2934656.3	4629387.5	2753899.8	4224667	2387429.8	5908293.5	4167405	7523300	4655429.5	6006148	3645993.8	2917376.5	0	3469212.3	5752279.5	4497894	0	2624385.3	2615944.5	4171966	1943033.8	10060994	2368430.5	9451222	10141876	10031455	3739823.8	1838000.1	10143402	9223551	5563425.5	3437226.8	4096748.5	6908949	5659370	5504788.5	4090772.8	0	0	0	4258168	4373726	2685800.3	0	5304891.5	0	4975722.5	2900365.5	2885196.5	2086160.3	0	0	3387815.5	1516611	3279392.3	0	0	6791122.5	4883089	8845267	5944275	6023156.5	3755677	7303300.5	6381722.5	5954250	3506686.5	6498844.5	3368559.5	6908202.5	5264130.5	5335440.5	7603725.5	5779372	6816370.5	4312337.5	8962571	6350093.5	6194459.5	3057779.5	6568739.5	4806661.5	4542608.5	1735416	3886683	4263232.5	0	3268867.8	2653288.3	2736866.3	4252170.5	4999885.5	5356286.5	2957495.3	4819784.5	2869294	3108527.3	0	1442506.9	0	0	0	0	0	0	5518921.5	3455408.8	6030164	3746745.8	5297494.5	3767187.3	1767130	3748832.3	1484868.8	1592924.5	0	0	4106516.3	2499015.8	3458350.5	2976657.3	0	6878990.5	3114642
483.04202375	22	17	7	2	0	1	1	0	CHONSP	ConHC	484.04930021688	0.222898617789121	2	0	0	0	0	0	0	0	0	0	0	0	0	0	0	0	0	0	0	0	0	0	2017625.8	0	0	0	0	0	0	0	0	0	0	0	0	0	0	0	3115745.8	0	0	0	0	0	0	0	0	0	0	0	0	0	0	0	0	0	0	0	0	0	0	0	0	0	0	0	0	0	0	0	0	0	0	0	0	0	0	0	0	0	0	1785264.4	0	0	0	0	0	0	0	0	0	0	0	0	0	0	0	0	0	0	0	0	0	0	0	0	0	0	0	0	0	0	0	0	2164947.5	0	0	0	0	0	0	0	0	0	0	0	0	0	0	0	0	0	0	0	0	0	0	0	0	0	0	0	0	0	0	0	0	0	0	0	0	0	0	0	0	0	0	0	0	0	0	0	0	0	0	0	0	0	0	0	0	0	0	0	0	0	0	0	0	0	0	0	0	0	0	0	0	0	0	0	0	0	0
483.054507	16	21	15	0	0	0	1	0	CHOP	Tannin	484.06178346688	0.0476152439871809	7	0	0	0	0	0	0	0	0	0	0	0	0	0	0	0	0	0	0	0	0	0	0	0	0	0	0	0	0	0	0	0	0	0	0	0	0	0	0	0	0	0	0	0	0	0	0	0	0	0	0	0	0	0	0	0	0	0	0	0	0	0	0	2117717.8	0	4132149.3	3048322.8	0	0	0	0	0	0	0	0	0	0	0	0	0	0	0	0	0	0	0	0	0	0	0	0	0	0	0	0	0	0	0	0	0	0	0	0	0	0	0	0	0	0	0	0	0	0	0	0	0	0	0	0	0	0	0	0	0	0	0	0	0	0	0	0	0	0	0	0	0	0	0	0	0	0	0	0	0	0	0	0	0	0	0	0	0	0	0	0	0	0	0	0	0	0	0	0	0	0	0	0	0	0	0	0	0	0	0	0	0	0	0	0	0	0	0	0	0	0	0	0	0	0	0	0	0	0
483.056774430232	23	16	12	0	0	0	0	0	CHO	ConHC	484.064050897112	0.25839904308293	2	0	1852010.8	2078640.5	2536535	0	3323168.8	0	0	0	2188026.3	2313938.3	0	2183046.3	0	1629098.6	3710473.3	0	2025200.6	1832811	0	0	0	0	2307932.8	0	2819310.8	0	2327597.3	4469668	2265605.8	2594711.3	0	3294689	0	1981018.1	0	1963183.4	1901797.9	0	0	0	1704499.9	0	3270734.5	0	3342819.8	0	0	0	0	0	0	0	0	2640576.8	0	1990573.6	0	3163870.5	0	3053579.3	0	0	0	0	0	2931514.8	0	0	2765710	1530224	2699932.5	0	2975561.3	0	3039721.3	0	2666375	0	0	0	2014622.4	2609628.3	0	0	0	0	2266306	0	8498372	5114801	8398553	9740472	8286563	7213235.5	5214131.5	8421038	7753090.5	0	0	2185968.8	3129369.3	2307820.8	2941719.8	1923480.8	0	0	0	2166649.8	1985761.4	0	0	2195519	0	2967662.5	0	0	0	0	0	2265002.5	0	0	0	0	2769365	2155666.8	2973653	2761686.3	2433017	0	3744903.8	0	3051725.8	0	3164703.3	0	3532079.5	0	2074004.5	3176977.8	0	2585205.3	0	3335695.5	0	2351905	0	3164967.5	0	2372755.8	0	0	1589060.3	0	0	0	0	1604110.3	2991825.5	0	0	0	0	1782961.5	0	0	0	0	0	0	0	0	2541645.5	0	2465112.8	0	2232154.3	2081688.3	0	1929187.1	0	0	0	0	1966871.1	0	2192178	0	0	2373394	1714325.3
483.0570675	23	16	12	0	0	0	0	0	CHO	ConHC	484.06434396688	-0.347036674186418	4	0	0	0	0	0	0	0	0	0	0	0	0	0	0	0	0	0	0	0	0	0	0	0	0	0	0	0	0	0	0	0	0	0	0	0	0	0	0	0	0	0	0	0	0	0	0	0	0	0	0	0	0	0	3579448.5	0	0	0	0	0	0	0	0	0	0	0	0	0	0	0	0	0	0	0	0	0	0	0	0	0	0	0	0	0	0	0	0	0	0	0	0	0	0	0	0	0	0	0	0	0	0	0	0	0	0	0	0	0	0	0	0	0	0	0	0	0	0	0	0	0	0	0	0	0	0	0	0	0	0	0	0	0	0	0	0	0	0	0	0	0	0	0	0	0	0	0	0	0	0	0	0	0	0	0	0	0	0	0	0	0	0	2974977	0	0	0	0	0	0	0	0	0	0	0	0	0	0	0	0	0	0	0	0	0	0	0	0	0	0	0	0	0	0	0
483.058508119048	25	24	2	0	0	4	0	0	CHOS	UnsatHC	484.065784585928	0.264816635352254	4	0	0	0	0	5181703	0	3329140.5	0	3838881.5	0	0	0	0	6401452.5	0	0	7132504	0	0	0	4379622	0	0	0	0	0	0	0	0	0	0	4990380	0	3252800	0	0	0	0	0	0	2709906.8	0	0	0	0	0	4175843.8	0	3983782	0	3354392.3	0	0	0	0	0	0	0	0	0	0	2714399.3	0	0	0	0	0	5890376.5	0	0	0	0	5170666.5	0	5263089	0	5076298	0	5711407.5	0	0	0	0	2379242	0	0	0	0	0	0	0	0	0	0	0	0	0	0	0	5503663.5	0	0	0	0	0	0	0	1544599.4	0	0	0	3312860.5	0	0	0	4848017	0	0	0	1972159	0	4423238	0	0	0	0	0	0	0	0	0	0	5951647.5	0	0	0	4897395	0	5507848	0	0	4144048.8	0	6024469.5	0	0	0	4314233	0	4614152.5	0	0	0	0	3579146.8	0	0	5637863	0	0	0	3918011.5	0	2552882.5	0	0	3386574.3	0	0	0	0	0	1781419.9	0	6693300	0	4371390.5	0	0	4012253.8	0	0	0	0	0	0	0	0	0	3688456	0	0
483.067729206897	0	0	0	0	0	0	0	0		None	484.075005673777	0	3	0	0	0	3087705.8	0	0	0	0	0	0	0	0	3075977.5	2287535.3	2647469.3	0	0	0	0	0	0	0	0	0	0	0	0	0	0	0	0	1858477.3	0	0	0	0	0	2759913	0	0	0	0	2879275.5	0	0	0	0	0	0	0	0	0	0	0	0	0	0	0	0	2590281.8	0	0	0	0	0	0	0	2586441.8	0	0	0	0	0	0	0	0	0	0	0	0	0	1948319.9	0	0	0	0	0	0	2542078.8	0	0	0	0	0	0	0	0	0	0	0	0	0	0	0	0	0	0	0	2474875	0	0	0	0	0	0	2347411	0	0	0	0	0	0	2198310.8	2692650.5	0	0	0	0	0	0	0	0	0	0	0	0	2547316.8	0	0	0	0	0	0	2180375.3	0	0	0	0	3413802.3	2982410.5	0	1636606.3	2363490	0	0	2436621.5	0	1852137.3	0	0	0	0	3113295	0	0	1585361.8	0	0	0	0	0	0	0	3605072.5	0	0	0	0	2489243.8	0	2290149.3	1514316.4	0	0	0	0	0	0	0	0	0	0
483.0680326	22	16	11	2	0	0	0	0	CHON	ConHC	484.07530906688	0.207199619985926	4	0	0	0	0	2497545	0	0	0	0	0	0	0	0	0	0	0	0	0	0	0	0	0	0	0	0	0	0	0	0	0	0	0	0	0	0	0	0	0	0	0	0	0	0	0	0	0	0	0	0	0	0	0	0	0	0	0	0	0	0	0	0	0	0	0	0	0	0	0	0	0	0	0	0	0	0	0	0	0	0	0	0	0	0	0	0	0	0	0	0	0	0	0	0	0	0	0	0	0	0	0	0	0	0	0	0	0	0	0	0	0	0	0	0	0	0	0	0	0	0	0	0	0	0	0	0	0	0	0	0	0	0	0	0	0	0	0	0	0	0	0	0	0	3158647.5	0	0	0	0	0	0	0	0	0	0	0	0	0	0	0	2703633	0	0	0	0	2321461	0	0	0	0	0	0	0	0	0	0	0	0	0	0	0	0	0	0	0	0	0	0	0	0	1934487.4	0	0	0
483.0684265	14	30	10	0	0	2	2	0	CHOSP	Carb	484.07570296688	-0.292067705748475	4	0	0	0	0	0	0	0	0	0	0	0	0	0	0	0	0	0	0	0	0	0	0	0	0	0	0	0	0	0	0	0	0	0	0	0	0	0	0	0	0	0	0	0	0	0	0	0	0	0	0	0	0	0	0	0	0	0	0	0	0	0	0	0	0	0	0	0	0	0	0	0	0	0	0	0	0	0	0	0	0	0	0	0	0	0	0	0	3040964.8	0	0	0	0	0	0	0	0	0	0	0	0	0	0	0	0	0	0	0	0	0	0	0	0	0	0	0	0	0	0	0	0	0	0	0	0	0	0	0	0	0	0	0	0	0	0	0	0	0	0	0	0	0	0	0	0	0	0	0	1505915.9	0	0	0	0	0	0	0	0	0	0	0	0	0	0	0	0	0	0	0	0	0	0	0	0	0	0	0	0	0	0	0	0	0	0	0	0	0	0	0	0	0	0	0	0
483.069793552941	20	21	12	0	0	0	1	0	CHOP	Lignin	484.077070019821	-0.0152259252897827	6	2659705.8	3051118.3	2740147	0	0	4328741.5	3519096.5	0	0	2960124.8	2660564.8	0	0	0	0	2971148.3	2661211	2097397	2242671.5	2980598	2034152.9	0	0	2803040	1643633.6	4059378.3	3232150.8	2767920.5	4406183.5	3479047.3	3013529.3	0	4627428	3886146.8	2211166.5	2542474.8	3339698.3	0	0	0	0	2124854	0	0	3046857.8	3345382.3	0	2761898.3	0	2584056.5	0	0	0	0	2910404.3	0	0	1552485	0	0	3382287.5	3196194.5	0	0	2866999.5	0	3376446.5	0	1810820.8	2957200	0	2958494	2480109.5	3720524.3	3254515.3	3833326.3	2718541	2629769.5	2780723.3	0	0	0	3764192	2741741	0	0	0	0	0	0	0	0	0	0	0	0	0	0	3430950.5	2777266.5	0	3817500.8	3598063.3	3283226.5	0	0	0	0	0	3094756.5	0	0	2874434	1920218.1	3126385.8	0	0	0	0	0	2577581	0	0	0	0	3135191.3	2299028.3	0	3744217.3	2874364.8	0	4892298.5	3835554.5	3827920.8	2454534	3128865.5	0	3333940	2868491.3	2925464	3428373.5	3059379.8	0	0	3387411.3	3736851.3	0	0	0	0	0	0	0	2662471.5	0	0	0	0	0	3431637	3028227	0	0	0	0	0	0	0	1509406.8	0	0	0	0	0	2784182	2532700.8	0	2863965.5	0	1918048.4	0	0	0	0	0	0	0	0	0	0	3364629	2186904
483.070067454545	0	0	0	0	0	0	0	0		None	484.077343921425	0	2	0	0	0	0	0	0	0	0	0	0	0	0	0	0	0	0	0	0	0	0	0	1963872.5	0	0	0	0	0	0	0	0	0	0	0	0	0	0	0	0	0	0	0	0	0	3507281.3	0	0	3052518.5	0	0	0	0	0	0	4037692	0	0	1866161.4	0	3746529.3	0	0	0	0	0	0	0	0	0	0	0	0	0	0	0	0	0	0	0	0	0	0	0	0	0	0	0	0	0	0	0	0	0	0	0	0	0	0	0	0	0	0	0	0	0	2722204.3	0	0	0	0	0	0	0	0	0	0	0	0	0	0	0	0	0	0	0	0	0	0	4261846.5	0	0	0	0	0	0	0	0	0	0	0	0	0	0	0	0	0	0	2416165.5	0	0	0	2735254.3	0	0	0	0	0	1574512.9	0	0	0	0	0	0	0	0	0	0	0	0	0	0	0	0	0	0	0	0	0	0	0	0	0	0	0	0	0	0	0	0	0	0	0
483.070342	0	0	0	0	0	0	0	0		None	484.07761846688	0	4	0	0	0	0	0	0	0	0	0	0	0	0	0	0	0	0	0	0	0	0	0	0	0	0	0	0	0	0	0	0	0	0	0	0	0	0	0	0	0	0	0	0	0	0	0	0	0	0	0	0	0	0	0	0	0	0	0	0	0	0	0	0	0	0	0	0	0	0	0	0	0	0	0	0	0	0	0	0	0	1831430.1	0	0	0	0	0	0	0	0	0	0	0	0	0	0	0	0	0	0	0	0	0	0	0	0	0	0	0	0	0	0	0	0	0	0	0	0	0	0	0	0	0	0	0	0	0	0	0	0	0	0	0	0	0	0	0	0	0	0	0	0	0	0	0	0	0	0	0	0	0	0	0	0	0	0	0	0	0	0	0	0	0	0	0	0	0	0	0	0	0	0	0	0	0	0	0	0	0	0	0	0	0	0	0	0	0	0	0	0	0	0	0	0
483.078016552631	20	20	14	0	0	0	0	0	CHO	Tannin	484.085293019511	0.0254746192269064	3	14354812	18345584	16848820	17763420	10670347	26223912	21555324	14406056	7170982.5	21201150	16004822	10116509	19496844	14538162	18082736	25231886	15428957	19461368	16977522	15626488	8368107	10102626	4693983	16060258	10953075	22999796	13392281	18811954	30034858	21638664	18728346	11650479	28780006	23322180	14166625	16898188	16126644	14433004	9383721	8971153	3150229.8	13258295	17073454	25510996	20023756	23136744	17402856	14180141	7556524	14412026	7217950.5	5201462.5	8678106	31121982	22728390	6736444.5	14364084	10629735	22378210	15082060	23660562	16890660	7178843.5	4718533	26329400	16731016	21345600	13951307	9454470	16827282	9299318	17915550	10911216	23271246	17114870	24380402	15057231	17667468	11314742	11243528	5795256	12018593	23244258	16835054	3623677.8	9286541	6315666	19938504	10729473	15750344	6245300.5	15044318	17252540	15368553	12644537	7204792.5	16066227	14335367	19051560	12866229	16251639	23028766	19776240	22169372	13593502	3512728.3	3647709.8	1701785.9	14821756	16782566	9875311	4540640.5	18639428	10563804	18947188	11802005	12466776	5174038.5	5290709	2536385.8	12473775	6837834	11084329	11831854	5639519	24700888	16432789	27387864	19887068	19386368	12786339	27822220	24445092	22452946	13288968	20066850	11330167	24979766	18551566	17179034	24831512	18251702	21252730	14284058	30644758	24501524	18423080	10813567	22668078	16261132	14973080	7524609	12794469	13395273	5695760	13453585	6961267	10168044	13491732	18025176	18031364	11169985	17707858	11767863	8925877	4962260	3134674.3	4007910	3794465.8	0	3612282.8	3721801	1543856.1	21913172	12908983	20437856	12875716	19054944	13195167	8460514	11868135	7212367.5	3302495.8	2624381.5	0	13493531	10383822	11456823	10580890	6157322.5	23848728	13076122
483.0869145	0	0	0	0	0	0	0	0		None	484.09419096688	0	3	0	0	0	0	0	0	0	0	0	0	0	0	0	0	0	0	0	0	0	0	0	0	0	0	0	0	0	0	0	0	0	0	0	0	0	0	0	0	0	0	0	0	0	0	0	0	0	0	0	1591804.6	0	0	0	0	0	0	0	0	0	0	0	0	0	0	0	0	0	0	0	0	0	0	0	0	0	0	0	0	0	0	0	0	0	0	0	0	0	0	0	0	0	0	0	0	0	0	0	0	0	0	0	0	0	0	0	0	0	0	0	0	0	0	0	0	0	0	0	0	0	0	0	0	0	0	0	0	0	0	0	0	0	0	0	0	0	0	0	0	0	0	0	0	0	0	0	0	0	0	0	0	0	0	0	0	0	0	0	0	1534485.9	0	0	0	0	0	0	0	0	0	0	0	0	0	0	0	0	0	0	0	0	0	0	0	0	0	0	0	0	0	0	0	0	0
483.0873178	31	16	6	0	0	0	0	0	CHO	ConHC	484.09459426688	0.194134206674066	4	0	0	0	0	0	0	0	0	0	0	0	0	1725071.3	0	0	0	0	0	0	0	0	0	0	0	0	0	0	0	0	0	0	0	0	1879879	0	0	0	0	0	0	0	0	0	0	0	0	0	0	0	0	0	0	0	0	0	0	0	0	0	0	0	0	0	0	0	0	2255683.5	0	0	0	0	0	0	0	0	0	0	0	0	0	0	0	0	0	0	0	0	0	0	0	0	0	0	0	0	0	0	0	0	0	0	0	0	0	0	0	0	0	0	0	0	0	0	0	0	0	0	0	0	0	0	0	0	0	0	0	0	0	0	0	0	0	0	0	0	1731876.5	0	0	0	0	0	0	0	0	0	0	0	0	0	0	0	0	0	0	0	0	0	0	0	0	0	0	0	0	0	0	0	0	0	0	0	0	0	1717845.9	0	0	0	0	0	0	0	0	0	0	0	0	0	0	0	0	0	0
483.0875655	24	24	3	2	0	3	0	0	CHONS	Lignin	484.09484196688	0.129623814559973	2	0	0	0	0	0	0	0	0	0	0	0	0	0	0	0	0	0	0	0	0	0	0	0	0	0	0	0	0	0	0	0	0	0	0	0	0	0	0	0	0	0	0	0	0	0	0	0	0	0	0	0	0	0	0	0	0	0	0	0	0	0	0	0	0	0	0	0	0	0	0	0	0	0	0	0	0	0	0	0	0	0	0	0	0	0	0	0	0	0	0	0	0	0	0	0	0	0	0	0	0	0	0	0	0	0	0	0	0	0	0	0	0	0	0	0	0	0	0	0	0	0	0	0	0	0	0	0	0	0	0	0	0	0	0	0	0	0	0	0	0	0	0	0	0	0	0	0	0	0	0	0	0	0	0	0	0	0	0	0	0	0	0	0	0	0	0	0	0	0	0	0	0	0	0	1591481.3	0	0	0	0	0	1584104.9	0	0	0	0	0	0	0	0	0	0	0
483.087858	13	29	11	2	0	2	1	0	CHONSP	Other	484.09513446688	-0.199945161842061	4	0	0	0	0	0	0	0	0	0	0	0	0	0	0	0	0	0	0	0	0	1642221.1	0	0	0	0	0	0	0	0	0	0	0	0	0	0	0	0	0	0	0	0	0	0	0	0	0	0	0	0	0	0	0	0	0	0	0	0	0	0	0	0	0	0	0	0	0	0	0	0	0	0	0	0	0	0	0	0	0	0	0	0	0	0	0	0	0	0	0	0	0	0	0	0	0	0	0	0	0	0	0	0	0	0	0	0	0	0	0	0	0	0	0	0	0	0	0	0	0	0	0	0	0	0	0	0	0	0	0	0	0	0	0	0	0	0	0	0	0	0	0	0	0	0	0	0	0	0	0	0	0	0	0	0	0	0	0	0	0	0	0	0	0	0	0	0	0	0	0	0	0	0	0	0	0	0	0	0	0	0	0	0	0	0	0	0	0	0	0	0	0	0	0
483.0910955	17	25	14	0	0	0	1	0	CHOP	Tannin	484.09837196688	-0.3717115992982	4	0	0	0	0	0	0	0	0	0	0	0	0	0	0	0	0	0	0	0	0	0	0	0	0	0	0	0	0	0	0	0	0	0	0	0	0	0	0	0	0	0	0	0	0	0	0	0	0	0	0	0	0	0	0	0	0	0	0	0	0	0	0	3305566.5	2052552.1	7958842.5	5133195.5	0	0	0	0	0	0	0	0	0	0	0	0	0	0	0	0	0	0	0	0	0	0	0	0	0	0	0	0	0	0	0	0	0	0	0	0	0	0	0	0	0	0	0	0	0	0	0	0	0	0	0	0	0	0	0	0	0	0	0	0	0	0	0	0	0	0	0	0	0	0	0	0	0	0	0	0	0	0	0	0	0	0	0	0	0	0	0	0	0	0	0	0	0	0	0	0	0	0	0	0	0	0	0	0	0	0	0	0	0	0	0	0	0	0	0	0	0	0	0	0	0	0	0	0	0	0
483.093288496124	24	20	11	0	0	0	0	0	CHO	Lignin	484.100564963004	-0.00718425953885565	3	0	3886197	2160567.3	2960480.5	0	4046125.3	4292737	0	0	2983169.3	3477209.3	0	3489681	2838967	4207539	4027922.3	2623328.5	3809532.8	2886263.8	2562811.8	1818350.5	1880422	1624032.1	2812773.5	1932660.3	4371192.5	0	3750966.3	4911021	4035082.3	2829724.8	0	5102057.5	4329032.5	1965670.4	0	3521207.5	2492144.3	0	0	0	2631225.5	0	5122134.5	3551693.5	4507115	3551212	2292017.3	0	2887422.3	0	1698872.6	0	5677634.5	3977930.3	0	2775480	2354793.8	3985125.8	3045456.3	3894295.5	2861865	0	0	0	0	3788101.3	3001677	1652872.3	2262419.8	0	2751648.5	2854900.3	4578130	3372792.8	4218871	2386771	2861454.5	1857595.1	2187274.8	0	2085283.5	4449767	3567090.8	0	0	0	3351755	2705411.5	5425354	4858807	4369122	7155904.5	5236077	6197436.5	4733884	5762742	4751754.5	3692586.3	2327224.5	0	4500515	4110067.8	4558623.5	2193314.5	0	0	0	2858365.8	3305705.8	2401649.5	0	2643528	1636575.8	4246647.5	2690968.5	0	0	0	0	0	0	0	2757682	0	5047259	3106967.3	5097433.5	3763166.8	3721219.8	0	4543631	3761321.3	3898070.5	1777164.1	4088357.5	2024058.3	3872060	3038994.5	3176862	4533788	3511226	3716732.3	0	4618777.5	4149528	3219757.5	0	4540209	3182607.5	3692698.8	0	2542184.8	0	0	0	1493623.9	1883888.3	3061271.5	3014363.3	2745094.5	2105028.8	3535701.5	2744891.5	0	0	0	0	0	0	0	0	0	4045399.5	2836922.3	3638115.8	0	3467619.3	1820580.3	0	2245610	1780563.9	0	0	0	0	2842576.5	0	0	0	4162330.5	1725085.3
483.093570666667	24	20	11	0	0	0	0	0	CHO	Lignin	484.100847133547	-0.590059795091712	2	0	0	0	0	0	0	0	0	0	0	0	0	0	0	0	0	0	0	0	0	0	0	0	0	0	0	0	0	0	0	0	0	0	0	0	0	0	0	0	0	0	0	0	0	0	0	0	0	0	0	0	0	0	0	0	0	0	0	0	0	0	0	0	0	0	0	0	0	0	0	0	0	0	0	0	0	0	0	0	0	0	0	0	0	0	0	0	0	0	0	0	0	0	0	0	0	0	0	0	0	0	0	0	0	0	0	0	0	0	0	0	0	0	0	0	0	0	0	0	0	0	0	0	0	0	0	0	0	0	0	0	0	0	0	0	0	0	0	0	0	0	0	0	3106077	0	0	0	2453123.8	0	0	0	0	0	2552653.3	0	0	0	0	0	0	0	0	0	0	0	0	0	0	0	0	0	0	0	0	0	0	0	0	0	0	0	0	0	0	0	0	0	0	0	0	0	0
483.096942	14	32	8	2	0	4	0	0	CHONS	Other	484.10421846688	-0.143961728477245	3	0	0	0	0	0	0	0	0	0	0	0	0	0	0	0	0	0	0	0	0	0	0	0	0	0	0	0	0	0	0	0	0	0	0	0	0	0	0	0	0	0	0	0	0	0	0	0	0	0	0	0	0	0	0	0	0	0	0	0	0	0	0	0	0	0	0	0	0	0	1591444.4	0	0	0	0	0	0	0	0	0	0	0	0	0	0	0	0	0	0	0	0	0	0	0	0	0	0	0	0	0	0	0	0	0	0	0	0	0	0	0	0	0	0	0	0	0	0	0	0	0	0	0	0	0	0	0	0	0	0	0	0	0	0	0	0	0	0	0	0	0	0	0	0	0	0	0	0	0	0	0	0	0	0	0	0	0	0	0	0	0	0	0	0	0	0	0	0	0	0	0	0	0	0	0	0	0	0	0	0	0	0	0	0	0	0	0	0	0	0	0	0	0	0
483.105867	0	0	0	0	0	0	0	0		None	484.11314346688	0	2	0	0	0	0	0	0	0	0	0	0	0	0	0	0	0	0	0	0	0	0	0	0	0	0	0	0	0	0	0	0	0	0	0	0	0	0	0	0	0	0	0	0	0	0	0	0	0	0	0	0	0	0	0	0	0	0	0	0	0	0	0	0	0	0	0	0	0	0	0	0	0	0	0	0	0	0	0	0	0	0	0	0	0	0	0	0	0	0	0	0	0	0	0	0	0	0	0	0	0	0	0	0	0	0	0	0	0	0	0	0	0	0	0	0	0	0	0	0	0	0	0	0	0	0	0	0	0	0	0	0	0	0	0	0	0	0	0	0	0	0	0	0	0	0	0	0	0	0	0	0	0	0	0	0	0	0	0	0	0	0	0	0	0	0	0	0	0	0	0	0	0	0	1398070.1	0	0	0	0	0	0	0	0	0	0	0	0	0	0	0	0	0	0	0
483.1063918125	0	0	0	0	0	0	0	0		None	484.11366827938	0	3	7367043	8218233	7342009.5	9626724	5881106	10655026	9347206	7451057.5	3663789.3	8352003.5	6514396	5909923	9297813	7409083	9366454	10545685	7939427.5	8527105	7210620.5	9119999	5707761.5	5300073	0	7378792.5	5274998	10554108	8034721	7265337.5	11971504	10118668	8703391	5442995.5	10556909	10200652	6691434.5	7311506.5	7842490.5	6861556	4377393.5	5293975	2024346	6422075.5	8535350	11338841	9554384	10187245	7910383	7399221	3739061	7108865.5	3870503	3646010.3	4162271.5	9562694	9567950	3140164.8	6532539.5	4592236.5	9877224	7699027.5	9707548	7785260.5	1771618.3	0	4090172.8	3081103.3	9803081	6687054.5	4406154.5	7619478	4571518.5	8019618	5872120	10708821	7995132	9405436	6715734.5	7828881	5712447.5	5534733	3122110	5732261.5	9532907	8092150	2007299.6	5353365.5	3110041.5	9817294	6021126	0	0	0	0	0	0	0	0	0	8256556.5	6257340	7734015	9940007	8987382	10041123	6613926	1889694.3	1866466.4	0	7717247	7707885	4946804	2702054.5	7318091	5331171	8561787	6913435	5429856	2032923.1	3087066.8	0	6413748.5	3760719	5237296.5	6406710	4137316.3	9447389	6557337	11020251	9092066	7413768	5958312	11096210	9738413	8497882	6061583.5	7627304	5923453	11059520	9003798	7659937.5	10765856	8241085.5	9767551	7449887.5	11221533	10632475	9299250	5269640	10036021	7481362	7043229.5	3729671.8	6408812	6532432.5	3568919.5	7287067.5	3146363.8	5539572	7136795	7514846.5	7588616.5	5481672	8575833	6470719	4595385	2300378	2341080	2586605.5	2464300	0	2538111.3	2059854.6	0	8924763	6863293	9419624	6868939.5	8571238	6496168.5	4575464.5	6907884.5	3926359.8	2007650.4	1804676.5	0	6104352.5	5342675	5931325.5	5352352	3170318.3	9127710	5255840
483.106667	0	0	0	0	0	0	0	0		None	484.11394346688	0	4	0	0	0	0	0	0	0	0	0	0	0	0	0	0	0	0	0	0	0	0	0	0	2601441.3	0	0	0	0	0	0	0	0	0	0	0	0	0	0	0	0	0	0	0	0	0	0	0	0	0	0	0	0	0	0	0	0	0	0	0	0	0	0	0	0	0	0	0	0	0	0	0	0	0	0	0	0	0	0	0	0	0	0	0	0	0	0	0	0	0	0	0	0	0	0	0	0	0	0	0	0	0	0	0	0	0	0	0	0	0	0	0	0	0	0	0	0	0	0	0	0	0	0	0	0	0	0	0	0	0	0	0	0	0	0	0	0	0	0	0	0	0	0	0	0	0	0	0	0	0	0	0	0	0	0	0	0	0	0	0	0	0	0	0	0	0	0	0	0	0	0	0	0	0	0	0	0	0	0	0	0	0	0	0	0	0	0	0	0	0	0	0	0	0
483.114443324607	21	24	13	0	0	0	0	0	CHO	Lignin	484.121719791487	-0.0597655223450822	4	21469572	29097596	25376700	27155558	17770772	39200052	31725704	19657140	10656687	30073094	23062238	16915876	28417944	21251518	26315704	38887960	22429030	32109828	25374336	24465664	14835700	17164140	7032802	24498026	16408951	35984128	22624674	27307068	44641200	31018508	26363296	16577973	42567152	34668108	19745390	24619156	26124988	22055670	12834612	11391896	5863835	18914876	24511800	39928924	31312336	37448176	26676208	20897592	11756984	19712260	11543337	11527739	14232289	52675144	36327120	10152519	22511038	15557230	33363690	23003734	35760160	25660206	9017956	5965773.5	34210108	22182802	31999308	22331728	13630348	22889368	14695809	26332834	17292794	37238616	27019006	34874368	23945560	27309458	17659458	15564815	8422848	18011046	34770412	24105464	5512965.5	14273432	9633436	31390928	17098760	16479437	9546683	16539367	21123270	16732530	14975170	11958209	18659004	14417295	30168110	19866302	24546050	35832872	31019768	34096932	21863336	5568928	5227748	2136478.5	22239616	25109742	13266805	6215912	26835534	17625316	30194812	19400092	18143842	7233308.5	8123100.5	3351495.3	19973558	10616401	15770162	17631800	9835878	34998240	24862362	43263964	30929892	27316234	17042090	40700052	33513648	31136476	18916882	28234282	18358910	36497732	28889880	27074980	38151716	28667840	34855552	23188770	44251680	36740380	26758452	15605898	34939704	23773204	22038686	11137290	19810926	19215698	9263386	20429086	11737214	16606966	19824156	26675936	25330442	17649866	28865370	17682496	11766458	7856092	5541081.5	6829039.5	5803567	1770999.9	4773504.5	4721232	1843383.9	32677470	21273022	30329706	19281870	27877736	19417004	12214507	18462702	11130202	5316707	4636550.5	0	20288802	16433620	18276672	15754146	9335823	34236192	19945122
483.114772	24	25	5	2	0	1	1	0	CHONSP	Lignin	484.12204846688	0.269883432020484	3	0	0	0	0	0	0	0	0	0	0	0	0	0	0	0	0	0	0	0	0	0	0	0	0	0	0	0	0	0	0	0	0	0	0	0	0	0	0	0	0	0	0	0	0	0	0	0	0	0	0	0	0	0	0	0	0	0	0	0	0	0	0	0	0	0	0	0	0	0	0	0	0	0	0	0	0	0	0	0	0	0	0	0	0	0	0	0	0	0	0	0	0	0	0	0	0	0	0	0	0	0	0	0	0	0	0	0	0	0	0	0	0	0	0	0	0	0	0	0	0	0	0	0	0	0	0	0	0	0	0	0	0	0	0	0	0	0	0	0	0	0	0	0	0	0	0	0	0	0	0	0	0	0	0	0	0	0	0	0	0	0	0	0	0	0	0	0	0	0	0	0	0	0	0	0	0	0	0	0	0	0	0	0	0	1773242.1	0	0	0	0	0	0	0
483.12398618	32	20	5	0	0	0	0	0	CHO	ConHC	484.13126264688	-0.390171828574038	2	0	0	0	3093608.5	0	3221304	2907788	0	0	1943303	2176735.3	0	2006938.3	0	2487738.5	2900505.8	1977703.9	3051271	0	2981123.3	1510390	1809261.3	0	1577325.1	0	3019521	0	2327613.8	3012532.3	2609678	2290593.3	0	3010544.8	2530384	2677872.8	0	1798334.5	2370809	1666358.8	0	0	0	0	2893917.3	2690002.5	2971121	0	2238778.3	0	1877765.9	0	1844796.4	1615074.9	0	2721490	0	1589184.6	0	2469611.8	2074200.3	3099681.5	2441009.5	0	0	0	0	2864462.3	2663761	0	2038680.5	1891715.5	2472612	0	2710361.3	2265856	2146306.3	0	0	1838661.5	1551888.8	0	1875879.9	3035632.5	2452474.5	0	1882522.8	0	2507474.8	0	0	0	0	0	0	0	0	0	0	3214383.5	0	0	2325547.3	2619641.8	2730790.3	0	0	0	0	1991041.3	2650353	0	0	0	0	2572415.3	2668447	0	0	0	0	0	0	0	2141755.3	0	3086304.3	1804954.9	2965469.8	2222054	2691085	0	2758805.5	2170546	2272989.8	0	2708011	2270336.8	3201350.5	2532123.8	1969574.1	2926628.8	2822082.3	3074690	2142499.5	2837538	2594078	2772792	1691277.5	2364217.3	1744405.5	2359456.8	0	0	0	0	0	0	1891064.8	1904671.1	2313443.3	2476811	0	2980701	0	0	0	0	0	0	0	0	0	0	2603616.3	2280384	2720621	0	2475882.8	1748398.3	0	1819631.9	0	0	0	0	0	0	2538305.5	0	0	2666273.8	1887908
483.124295	0	0	0	0	0	0	0	0		None	484.13157146688	0	2	0	0	0	0	0	0	0	0	0	0	0	0	0	2045376.5	0	0	0	0	1789058.8	0	0	0	0	0	0	0	0	0	0	0	0	0	0	0	0	0	0	0	0	0	0	0	0	0	0	0	0	0	0	0	0	0	0	0	0	0	0	0	0	0	0	0	0	0	0	0	0	0	0	0	0	0	0	0	0	0	0	1888660.8	0	0	0	0	0	0	0	0	0	0	0	0	0	0	0	0	0	0	0	0	0	0	0	0	0	0	0	0	0	0	0	0	0	0	0	0	0	0	0	0	0	0	0	0	0	0	0	0	0	0	0	0	0	0	0	0	0	0	0	0	0	0	0	0	0	0	0	0	0	0	0	0	0	0	0	0	0	0	0	0	0	0	0	0	0	0	0	0	0	0	0	0	0	0	0	0	0	0	0	0	0	0	0	0	0	0	0	0	0	0	0	0	0	0
483.125978	0	0	0	0	0	0	0	0		None	484.13325446688	0	3	0	0	0	0	0	0	0	0	0	0	0	0	0	0	0	0	0	0	0	0	0	0	0	0	0	0	0	0	0	0	0	0	0	0	0	0	0	0	0	0	0	0	0	0	0	0	0	0	0	0	0	0	0	0	0	0	0	0	0	0	0	0	0	0	0	0	0	0	0	0	0	0	0	0	0	0	0	0	0	0	0	0	0	0	0	0	0	0	0	0	0	0	0	0	0	0	0	0	0	0	0	0	0	0	0	0	0	0	0	0	0	0	1751631.9	0	0	0	0	0	0	0	0	0	0	0	0	0	0	0	0	0	0	0	0	0	0	0	0	0	0	0	0	0	0	0	0	0	0	0	0	0	0	0	0	0	0	0	0	0	0	0	0	0	0	0	0	0	0	0	0	0	0	0	0	0	0	0	0	0	0	0	0	0	0	0	0	0	0	0	0	0	0	0
483.127605166667	0	0	0	0	0	0	0	0		None	484.134881633547	0	2	0	24731262	20727742	0	0	14968121	12656781	0	0	0	0	0	12038043	7910849.5	0	0	0	6767880	5383812	0	0	0	0	0	0	0	0	0	0	0	0	0	0	0	0	0	0	0	0	0	0	0	0	0	0	0	0	0	0	0	0	0	0	0	0	0	0	0	0	0	0	0	2858599.3	2070736.4	7862592	4859796.5	0	0	0	0	0	0	0	0	0	0	0	0	0	0	0	0	0	0	0	0	0	0	0	0	0	0	0	0	0	0	0	0	0	0	0	0	0	0	0	0	0	0	0	0	0	0	0	0	0	0	0	0	0	0	0	0	0	0	0	0	0	0	0	0	0	0	0	0	0	0	0	0	0	0	0	0	0	0	0	0	0	0	0	0	0	0	0	0	0	0	0	0	0	0	0	0	0	0	0	0	0	0	0	0	0	0	0	0	0	0	0	0	0	0	0	0	0	0	0	0	0	0	0	0	0	0
483.129714297872	25	24	10	0	0	0	0	0	CHO	Lignin	484.136990764752	-0.0904152193544804	3	2871688.8	0	0	3836010	0	0	0	2724281	1750450.8	3494152	3409632.3	2482600.3	0	0	3853243.8	4404763	3017065.3	0	0	3439876.8	1839607.4	2556270.8	0	3674990.5	2303096.5	4116226.5	3086759.3	3369023.3	5254069.5	4404750.5	3299746.3	1661879.6	5485042	4521553.5	3090034.5	3038359.8	3230399.8	3300090.8	0	2312603.8	0	1983039.3	3396924.8	4844638.5	4648403.5	4839922	3500020.5	3861308	1741500.4	2058503.4	0	3845693	1562340	5765708	4771539.5	0	3381698.3	2527345	5028589	3920473.8	3670051.5	3000115	0	0	0	0	4093263.8	2789713.8	2186638	3572633.5	2400133	3869348.5	2258942.3	4319066.5	3725057.3	4133892.3	3511644.5	3808662	2012743.4	1992721.9	0	2413992.8	0	3753467.8	0	0	0	3951828.3	2488330.5	4688079.5	4324285.5	4075242.5	4712649	3178870.5	5689541.5	4517828	4184766.5	3737490.8	0	3203778.3	3005189.3	4169772.8	4458234.5	4979495.5	2882988.5	0	0	0	3292545.8	2847986.3	1805176.1	0	3700304.8	2124520.5	3709056.8	3449760	0	0	0	0	2360249.5	0	0	2573373	0	4592609	2774683.5	5004254.5	3724263.3	3030030.8	0	4961430.5	4307123.5	3865311	0	4124204	3122818	4718920.5	4224797.5	2866599.5	4929062.5	3841987.8	4056707	2410276.8	5425699.5	3311903.3	5001530	2094735.3	3944250.8	2822678.5	3397794	2053389.4	2273394.5	2752342.3	0	3284260	1494146.8	2322170.3	2452000.5	3053285	3445516	1885902.1	4035422.5	0	1932988.9	0	1614556.5	0	0	0	0	0	0	4216417.5	3227073.3	3759982.5	3414994.3	3621228	3052464.3	2180846	2041841	1771870.6	0	0	0	0	2266582.8	2552131	0	2216465.5	3674915	2375845.3
483.1300185	25	24	10	0	0	0	0	0	CHO	Lignin	484.13729496688	-0.718753716382625	4	0	0	0	0	0	0	0	0	0	0	0	0	0	0	0	0	0	0	0	0	0	0	0	0	0	0	0	0	0	0	0	0	0	0	0	0	0	0	0	0	0	0	0	0	0	0	0	0	0	0	0	0	0	0	0	0	0	0	0	0	0	0	0	0	0	0	0	0	0	0	0	0	0	0	0	0	0	0	0	0	0	0	3770866.3	0	0	2108316.8	0	0	0	0	0	0	0	0	0	0	0	0	3828784.5	0	0	0	0	0	0	0	0	0	0	0	0	0	0	0	0	0	0	0	0	0	0	1576531.5	0	0	0	0	0	0	0	0	0	0	0	0	1926166	0	0	0	0	0	0	0	0	0	0	0	0	0	0	0	0	0	0	0	0	0	0	0	0	0	0	0	0	3459141	0	0	0	0	0	0	0	0	0	0	0	0	0	0	0	0	0	0	0	0	0	0	0	0	0	0	0	0
483.132828	0	0	0	0	0	0	0	0		None	484.14010446688	0	2	0	0	0	0	0	0	0	0	0	0	0	0	0	0	0	0	0	0	0	0	0	0	0	0	0	0	0	0	0	0	0	0	0	0	0	0	0	0	0	0	0	0	0	0	0	0	0	0	0	0	0	0	0	0	0	0	0	0	0	0	0	0	0	0	0	0	0	0	0	0	0	0	0	0	0	0	0	0	0	0	0	0	0	1652988.6	0	0	0	0	0	0	0	0	0	0	0	0	0	0	0	0	0	0	0	0	0	0	0	0	0	0	0	0	0	0	0	0	0	0	0	0	0	0	0	0	0	0	0	0	0	0	0	0	0	0	0	0	0	0	0	0	0	0	0	0	0	0	0	0	0	0	0	0	0	0	0	0	0	0	0	0	0	0	0	0	0	0	0	0	0	0	0	0	0	0	0	0	0	0	0	0	0	0	0	0	0	0	0	0	0	0	0	0
483.133539	14	34	10	2	0	1	2	0	CHONSP	Other	484.14081546688	0.255227231714373	2	0	0	0	0	0	0	0	0	0	0	0	0	0	0	0	0	0	0	0	0	0	0	0	0	0	1678595.6	0	0	0	0	0	0	0	0	0	0	0	0	0	0	0	0	0	0	0	0	0	0	0	0	0	0	0	0	0	0	0	0	0	0	0	0	0	0	0	0	0	0	0	0	0	0	0	0	0	0	0	0	0	0	0	0	0	0	0	0	0	1630165.1	0	0	0	0	0	0	0	0	0	0	0	0	0	0	0	0	0	0	0	0	0	0	0	0	0	0	0	0	0	0	0	0	0	0	0	0	0	0	0	0	0	0	0	0	0	0	0	0	0	0	0	0	0	0	0	0	0	0	0	0	0	0	0	0	0	0	0	0	0	0	0	0	0	0	0	0	0	0	0	0	0	0	0	0	0	0	0	0	0	0	0	0	0	0	0	0	0	0	0	0	0	0	1674531.9	0
483.142802819209	0	0	0	0	0	0	0	0		None	484.150079286089	0	2	9716108	11570819	10039232	12188781	8161562.5	15152446	13588627	8247741.5	4870070	11817227	10100451	7480747	12791712	9393606	11680703	14852638	10147180	12707085	10280585	11895048	7729146.5	8423282	3671012.3	10499954	7793018	15598342	9542059	10992707	16370617	12127760	11576740	7030202	15762933	14159444	8516215	10340507	10738371	10705663	5603132.5	5733278.5	3127711.5	7927361.5	10231104	16098401	12315094	14330357	11529208	9303872	5863872.5	8372490.5	6171442	7243326.5	6103782.5	14107216	12635863	4457039.5	10843590	7547507.5	13784815	9980509	14968872	10672951	0	0	2806082	2810776	13514068	9791827	6341520	10263451	6630793	11599526	8912386	15152990	11351812	13829129	10258784	12043673	7800396	8577044	4550085.5	8141738.5	14147062	10885631	3487499.3	6984608.5	4546211	13810903	8144909	0	0	0	0	0	0	0	0	0	13448243	9220806	11506441	15279152	13443837	13387562	8975280	3169702	3196136.5	0	9556355	10609909	6092666.5	2765038.3	10431060	7446763.5	12876932	8588707	8456811	3321633.3	4216546	1448907.3	8842684	4972118	6996537.5	8585793	5253483	13834211	10047133	16308192	12170218	12189715	6912686.5	15972505	13701303	12577506	8310297.5	12673582	7662212.5	14801229	11625249	10289579	14767658	10796999	13552262	9633064	15653415	13331746	11877695	8052883.5	13964094	10385433	11231396	6174992.5	8360566	9243993	4292897	10387753	4933767	7517950	8746532	11524840	11801358	7282897.5	12538722	8867912	5292735	4091874	2351839.3	3308535	2638393.3	0	2709125	3417685.5	0	13463141	10039748	12004211	8980438	10926447	9232308	6408433	8806387	5239138.5	2779237.5	2487693.5	0	7662887.5	7647705	7369030	6464424	3786771.3	13907750	8343208
483.143083	0	0	0	0	0	0	0	0		None	484.15035946688	0	4	0	0	0	0	0	0	0	0	0	0	0	0	0	0	0	0	0	0	0	0	0	0	0	0	0	0	0	0	0	0	0	0	0	0	0	0	0	0	0	0	0	0	0	0	0	0	0	0	0	0	0	0	0	0	0	0	0	0	0	0	0	0	0	0	0	0	0	0	0	0	0	0	0	0	0	0	0	0	0	0	0	0	0	0	0	0	0	0	0	0	0	0	0	0	0	0	0	0	0	0	0	0	0	0	0	0	0	1762210	0	0	0	0	0	0	0	0	0	0	0	0	0	0	0	0	0	0	0	0	0	0	0	0	0	0	0	0	0	0	0	0	0	0	0	0	0	0	0	0	0	0	0	0	0	0	0	0	0	0	0	0	0	0	0	0	0	0	0	0	0	0	0	0	0	0	0	0	0	0	0	0	0	0	0	0	0	0	0	0	0	0	0	0
483.14645	0	0	0	0	0	0	0	0		None	484.15372646688	0	2	0	0	0	0	0	0	0	0	0	0	0	0	0	0	0	0	0	0	0	0	0	0	0	0	0	0	0	0	0	0	0	0	0	0	0	0	0	0	0	0	0	0	0	0	0	0	0	0	0	0	0	0	0	0	0	0	0	0	0	0	0	0	0	0	0	0	0	0	0	0	0	0	0	0	0	0	0	0	0	0	0	0	0	0	0	0	0	0	0	0	0	0	0	0	2271433.5	0	0	0	0	0	0	0	0	0	0	0	0	0	0	0	0	0	0	0	0	0	0	0	0	0	0	0	0	0	0	0	0	0	0	0	0	0	0	0	0	0	0	0	0	0	0	0	0	0	0	0	0	0	0	0	0	0	0	0	0	0	0	0	0	0	0	0	0	0	0	0	0	0	0	0	0	0	0	0	0	0	0	0	0	0	0	0	0	0	0	0	0	0	0	0	0	0
483.150835478948	22	28	12	0	0	0	0	0	CHO	Lignin	484.158111945828	-0.0734921646097745	3	15223182	21020294	18642882	21322864	13228317	28509506	24828054	14623168	7986104	21995788	16668388	13086125	20766626	15455689	20085696	27886112	17689966	25277712	19455628	19820810	11169788	14665588	6428645	18542452	11178363	27308808	17430958	21482564	33328058	23252498	19338662	13272507	31000056	25230934	13924986	18127004	18313924	16644865	8582975	9448352	3577248.8	13581891	17429826	29459556	21588438	27208182	20634618	15707970	8216003	14084365	8096564.5	12523072	11365096	39764560	30281432	7352913.5	16936392	11489909	24344306	17457760	26576938	18873146	6787693	3478485.8	21328196	13433754	23389526	16658772	11078545	17154972	10513803	20303526	12459524	26089312	19126022	24478732	17281378	18883994	13387342	11735062	6542791	12338092	25693688	18227714	5195533	10980259	6815397	23600346	13862927	17392850	14721985	16854768	21901518	17973628	20721866	15022025	19822276	14179735	22377524	14500552	18205452	26788914	22762238	24504108	16632754	4232615.5	4080873.8	1540003	17844612	19420408	10012540	4653296	18184790	12247277	23362694	14894501	12757614	5926690.5	5946084	2399180.5	13546942	7571031.5	11305532	12978755	7095661	26183652	17911454	30623714	21361644	18292758	13437616	30845084	25551034	21146340	13579803	20587056	13914758	25610576	21156644	19251630	27706924	21139402	24033928	17687850	33733160	28089636	19459394	12021910	24994624	19095578	17873062	9928979	13494904	14898523	6670627	16242988	8173705.5	11298560	15433254	19483370	18510608	12464340	21197668	14692426	9104064	5795811.5	3721440.8	5749753	3804732.3	0	4001414.3	4488791	1521343.8	23756392	15772101	22072180	14518232	20689266	13825975	10119411	13449205	9444709	4077670.3	3528591.5	0	13841705	12595674	13623624	11490218	6239252.5	24815400	13907626
483.15550475	19	34	10	0	0	0	2	0	CHOP	Protein	484.16278121688	-0.125752086454625	3	0	0	0	0	0	0	0	0	0	0	0	0	0	0	0	0	0	0	0	0	0	0	0	0	0	0	0	0	0	0	0	0	0	0	0	0	0	0	0	0	0	0	0	0	0	0	0	0	0	0	0	0	0	0	0	0	0	0	0	0	0	0	21621358	13098967	51290436	27655068	0	0	0	0	0	0	0	0	0	0	0	0	0	0	0	0	0	0	0	0	0	0	0	0	0	0	0	0	0	0	0	0	0	0	0	0	0	0	0	0	0	0	0	0	0	0	0	0	0	0	0	0	0	0	0	0	0	0	0	0	0	0	0	0	0	0	0	0	0	0	0	0	0	0	0	0	0	0	0	0	0	0	0	0	0	0	0	0	0	0	0	0	0	0	0	0	0	0	0	0	0	0	0	0	0	0	0	0	0	0	0	0	0	0	0	0	0	0	0	0	0	0	0	0	0	0
483.160446	26	32	1	2	0	3	0	0	CHONS	UnsatHC	484.16772246688	-0.0965309701339856	1	2688400.5	2091144	1682883.5	3286130	1709342.8	3018052.5	2613913.3	1700802.9	1444794.4	2326798	2078950	0	2783141	1875915.6	2822083	3373602.8	1981296.5	2365715	2758287.5	2878732.3	1706494.6	2158454	0	2428790	0	3006219	2509743.8	2224198.8	2781117	2819602.3	2393510.8	0	3450361.3	2960984.8	2065532.9	2064030.4	3112646.8	1864451.5	0	0	0	1768004.1	2390341.3	2903653.3	2682328.3	2686456.3	2313211.8	2038085.3	0	1984783.1	0	2454081	0	2667092.5	2884827.5	0	2452939	1655927.1	2910963	2165345.8	2662445.8	2295099.5	0	0	0	0	2499928.8	2024789.8	1772434.6	2332062.3	1602958	3170984	1672198.8	2944865.8	2347272.5	2938895.8	2789732.5	3320220.3	1618001.8	1815064	0	1659821	2881019.5	3366403.5	0	0	0	3072219.8	1633808.4	0	0	0	0	0	0	0	0	0	0	2156746.8	3076878	3565621	2760448.5	0	2215860.8	0	0	0	2355077.3	2656505.5	0	0	2221144.3	1860335.8	2967688.5	1880998.6	1774192.5	0	0	0	1610687.6	0	1980478	2029382.1	0	2856934.3	2983583.3	3002338.5	3205102.3	2773016	2105521.3	3396765	2915516.3	3154662.3	1870878.1	2646065.5	2193032.5	3375443	2804518.8	2319279.8	3403311	2839500	3408521	2353451.5	3663404	3732773.3	2774340.8	1977497	3387202.8	2168348.5	2584232	2030357	1721978.6	1943901.6	0	2711855.3	1456268.1	1992962.6	1986600.4	2484973	3258128.5	0	2336614.3	2242124.8	0	0	0	0	0	0	0	0	0	2836074.3	2037191	3141495.8	1843162.6	2550131.3	2113978.3	1697013	1893366.9	0	0	0	0	1943850.9	0	2035018.3	1711532.1	0	3020586	1570987.9
483.160747333333	0	0	0	0	0	0	0	0		None	484.168023800213	0	3	0	0	0	0	0	0	0	0	0	0	0	0	0	0	0	0	0	0	0	0	0	0	0	0	0	0	0	0	0	0	0	0	0	0	0	0	0	0	0	0	0	0	0	0	0	0	0	0	0	0	0	0	0	0	0	0	0	0	0	0	0	0	0	0	0	0	0	0	0	0	0	0	0	0	0	0	0	0	0	0	0	0	0	0	0	0	0	0	0	0	0	0	0	0	0	0	0	0	2526261.8	0	0	0	0	2941742.3	0	0	0	0	0	0	0	0	0	0	0	0	0	0	0	0	0	0	0	0	0	0	0	0	0	0	0	0	0	0	0	0	0	0	0	0	0	0	0	0	0	0	0	0	0	0	0	0	0	0	0	0	0	0	0	0	0	1890518.1	0	0	0	0	0	0	0	0	0	0	0	0	0	0	0	0	0	0	0	0	0	0	0	0	0	0	0	0	0	0
483.163913	23	36	1	2	0	4	0	0	CHONS	Lipid	484.17118946688	-0.295182330359873	3	0	0	0	0	0	0	0	0	0	0	0	0	0	0	0	0	0	0	0	0	0	0	0	0	0	0	0	0	0	0	0	0	0	0	0	0	0	0	0	0	0	0	0	0	0	0	0	0	0	0	0	0	0	0	0	0	0	0	0	0	0	0	2179184	0	3518789.3	2183069.3	0	0	0	0	0	0	0	0	0	0	0	0	0	0	0	0	0	0	0	0	0	0	0	0	0	0	0	0	0	0	0	0	0	0	0	0	0	0	0	0	0	0	0	0	0	0	0	0	0	0	0	0	0	0	0	0	0	0	0	0	0	0	0	0	0	0	0	0	0	0	0	0	0	0	0	0	0	0	0	0	0	0	0	0	0	0	0	0	0	0	0	0	0	0	0	0	0	0	0	0	0	0	0	0	0	0	0	0	0	0	0	0	0	0	0	1556584.8	0	0	0	0	0	0	0	0	0	0
483.16607091791	26	28	9	0	0	0	0	0	CHO	Lignin	484.17334738479	-0.0307474388702466	2	1901458	2538121.5	1668548.5	3075187.5	1804576.1	4006214.5	2577563.3	1781444.8	0	2688271	0	1809328	3135398.8	0	2361796.3	3479076	2161009.8	3908884.8	2653841.5	2535181.5	1912320	2425719.3	0	2323831.3	2178940.8	3356428.5	1870769.1	2331208.3	3712958.3	3130899	2513831.8	0	4189690.5	3462746	2054782.8	2049695.8	2472135.8	2572037.3	0	0	0	0	2224966.8	4131942.5	3309017.3	3639801.3	3009021	1980742.9	0	0	0	3433025.8	1859307.1	3915350	3664604.8	0	2939340.8	1970296.1	2953460	2887779.3	3154991.5	2069309.3	0	0	0	0	2695514.3	2795350.3	0	2365343	1531791.8	2544296.5	1539080.4	2587491.3	2897161.8	2741265.8	0	2302365.5	2004563.6	1737241.1	0	1638061.9	2963965.3	2347525	0	1749415.9	0	3192541.3	1809425.5	0	3771331.5	2863858.8	3879122	3001728.3	3978446.3	4430796.5	3849926.8	2023322.9	3123766.5	1980108.1	2327311.8	3195958.5	2526977.8	3134255.5	2529718.3	0	0	0	2261382	2661114.8	1724286.8	0	2248793.5	0	2999945.8	1688999.9	0	0	0	0	2511296.8	0	1551935.5	0	0	3386343.3	2258592	3750883.3	0	2828313.8	0	3493022.3	3468477.8	2897639.8	2039327.6	2502194.5	1600137.6	3544404.8	2723624.5	2397105.3	3804720.5	2768845.8	2605194	2106156.8	3408429.5	3135782.3	3163462.5	1708186.8	3381060.3	3014685.8	2099369	0	0	2516319	0	1973041.3	0	0	2102825.8	2306798.5	2095377.4	1838807.5	3071847.5	1926734.3	0	0	0	0	0	0	0	0	0	3403883.8	2012104	2486649.5	1929180.3	2684276.8	1748668	0	1934071.9	0	0	0	0	1966380	0	1498443.5	1755821.4	0	2543403.5	2010797.1
483.1663854	26	28	9	0	0	0	0	0	CHO	Lignin	484.17366186688	-0.68027074983418	2	0	0	0	0	0	0	0	0	0	0	0	0	0	0	0	0	0	0	0	0	0	0	0	0	0	0	0	0	0	0	0	0	0	0	0	0	0	0	1610307.4	0	0	0	0	0	0	0	0	0	0	0	0	0	0	0	0	0	0	0	0	0	0	0	0	0	0	0	0	0	0	0	0	0	0	0	0	0	2222438	0	0	0	0	0	0	0	0	0	0	0	0	3014356.8	0	0	0	0	0	0	0	0	0	0	0	0	0	0	0	0	0	0	0	0	0	0	0	0	0	0	0	0	0	0	0	0	0	0	0	0	0	0	1709551.8	0	0	0	0	0	0	0	0	0	0	0	0	0	0	0	0	0	0	0	0	0	0	0	2371708.3	0	0	0	0	0	0	0	0	0	0	0	0	0	0	0	0	0	0	0	0	0	0	0	0	0	0	0	0	0	0	0	0	0	0	0	0	0	0	0
483.1791646	0	0	0	0	0	0	0	0		None	484.18644106688	0	2	6871445.5	6776461.5	6746055	8817783	5851427	10050891	9488544	6209993	2796478.8	6752529.5	6565609.5	5434803	8941483	6385105	7691207.5	9079335	6243701	8187161	7620246	7729425	5953539	6494074.5	3001319.3	7159674.5	4217214	10535696	7313845	8672332	11803585	8873493	7939497.5	5309888	10665470	9467485	5565059	6346914.5	7598795	7637769	4181831	3613606	2537893	6489671	7976266.5	10433641	8143323.5	9335292	8600576	6309707	3563980	6189331.5	3781437.3	5275203.5	4325101.5	9146970	8931040	3548762	7169488.5	4572795	9492215	7115366.5	9605172	7443265	0	0	0	1917857.1	8738142	6953304	3962773.5	6718369	4778387.5	7972522	6364684	10170214	8193804.5	10120215	6879593.5	7896480	5488216	5713947.5	2751437.3	5426095.5	9911809	7191048	2886418.8	5324716	3294892.5	9018592	6422548	0	0	0	0	0	0	0	0	0	9348153	6159055.5	8516371	9630778	8510212	9623346	6972346	2049965.8	1992942.5	0	7022983.5	7398654	4388737	1930997.8	8102493	4551924	7912589	5557674.5	5644918	2748199.5	2915049.5	0	6153667.5	3859036.5	4934210.5	5978699.5	2974066.3	9164777	6915745.5	10262501	8334322.5	8038429.5	5403316.5	10238113	9420994	8557291	5252643	8645173	5440140.5	10068313	7389996.5	7020980.5	9723444	8034257	9558668	6311215.5	10590769	9647401	8383819	5279903	9888584	7829536.5	7567531.5	4237593.5	6287999.5	6159714	2772778.8	7256374	3439761.8	5339912	5668397	7602930	7498515.5	4810971	8303467	5867601.5	4363972.5	2763241.8	1393894.6	2582528.5	2723910.5	0	1990282.6	2805340.8	0	8519279	6216138.5	8795005	6752224	8161656	6481856.5	4053241.3	5816314.5	4185453.3	1596520.9	1392022.4	0	5420334.5	5917151.5	5135694.5	4555696.5	3353624.3	9477934	6170288
483.187181718232	23	32	11	0	0	0	0	0	CHO	Lignin	484.194458185112	0.00761096680534034	3	5706135.5	6702735.5	6864840.5	7580793	4874533	8922446	8487075	5194187.5	3115968.8	7954707	5746411	5041588.5	7458733	5971412	7924681	8710697	6829431	8328475.5	6358680.5	7293202.5	4425733	5205884.5	1580520	5969788.5	4082047	10263314	6562231	6693965.5	9745347	8252949.5	6604203	4551105	10395136	8345183	5317254	6592676	6306508.5	5544715	3423049.5	3820455.8	0	5027400.5	6755660.5	10343531	7674332.5	10062333	7795714	5394253	4354510.5	4682006	3499839.8	6309444.5	4954863	12874332	10567394	3545692.3	5891538.5	4681340.5	7653112.5	6455913	8575031	7347011	2555509.5	1618397.9	6754632.5	4617123	8650080	5980505	3309462.8	5972898.5	3539349.8	7063211	5245454.5	8200040	6260494.5	8934426	6445419.5	6319521.5	4044378.8	4571165.5	2547151	4523953	9520644	7031306	1868564.5	3616686.5	2652846.5	7824610.5	5117973.5	7343320	8571847	8154872	10242263	7747973.5	10795219	9537489	9252556	6507935.5	7998522	5133010	6800149.5	8991804	7418630	8226612	5499836	0	0	0	5947784.5	6690047.5	4077442.5	2140919.5	6328927	4276470	7593103	5793196.5	4255352.5	1705768.9	2279147.3	0	4479429	2798174.3	4305477	4545102	2658675.8	8327146.5	6393506.5	10201062	7306228.5	5728288	4545206	10365091	8825028	8110829	4342309	7125558	4813454	9171292	7457583	7287222.5	8619574	7618515.5	8512142	6141233.5	10508851	9856299	6739278	3995809.5	8354634	6496290	5333165	3527963.5	4982402	4363620	2100012.8	5583161	2821268.3	4657930	4989487	6656756	6826772.5	4307165	7150445	4837459.5	3594949.8	2306027.5	0	0	1627721.4	0	1528971.9	2381406.3	0	7421553.5	5835212	8301440	5162978	7917946	5227459	3453179	5265404	4062575.5	1870953.6	0	0	4947248	4443616.5	5511504.5	4179890.3	1615897.3	8089392.5	5912241.5
483.1875015	0	0	0	0	0	0	0	0		None	484.19477796688	0	1	0	0	0	0	0	0	0	0	0	0	0	0	0	0	0	0	0	0	0	0	0	0	0	0	0	0	0	0	0	0	0	0	0	0	0	0	0	0	0	0	1517478.4	0	0	0	0	0	0	0	0	0	0	0	0	0	0	0	0	0	0	0	0	0	0	0	0	0	0	0	0	0	0	0	0	0	0	0	0	0	0	0	0	0	0	0	0	0	0	0	0	0	0	0	0	0	0	0	0	0	0	0	0	0	0	0	0	0	1392623.9	0	0	0	0	0	0	0	0	0	0	0	0	0	0	0	0	0	0	0	0	0	0	0	0	0	0	0	0	0	0	0	0	0	0	0	0	0	0	0	0	0	0	0	0	0	0	0	0	0	0	0	0	0	0	0	0	0	0	0	0	0	0	0	0	0	0	0	0	0	0	0	0	0	0	0	0	0	0	0	0	0	0	0	0	0
483.19680915625	0	0	0	0	0	0	0	0		None	484.20408562313	0	1	1611929.8	0	0	0	0	0	0	0	0	1640213	0	1567926.8	0	0	0	1763883.5	0	0	1741724.3	0	0	0	0	0	0	0	0	0	0	0	0	0	0	0	0	0	1788110.9	0	0	0	0	0	0	0	2166238.3	1908223.4	0	1544528	0	1713432.3	0	1658437.4	0	0	1755876.8	0	0	0	0	0	1663033.8	0	0	0	0	0	0	0	0	0	0	1738923.9	0	0	1698576.9	0	0	0	0	0	0	0	0	0	0	0	0	1612517	0	0	0	0	0	0	0	0	0	0	0	0	0	2219070.8	1657351.6	1706294.1	0	0	0	0	0	0	0	0	1854049.1	0	0	0	0	0	0	0	1675207.3	0	0	0	0	1946092.3	0	0	0	0	0	0	1958598.6	2130159	0	0	0	0	0	0	0	1658837.9	1892495.9	0	2404918	0	2245457.3	0	1828684.3	2022435.8	0	0	0	0	0	0	0	0	0	0	1831190	0	0	0	0	0	0	0	0	0	0	0	0	1827956.3	0	0	0	0	0	0	0	0	0	0	0	0	0	0	0	0	0	0
483.197105333333	0	0	0	0	0	0	0	0		None	484.204381800213	0	2	0	0	0	0	0	0	0	1684942.8	0	0	0	0	0	0	0	0	0	0	0	0	0	0	0	0	0	0	0	0	0	0	0	0	0	0	0	0	0	0	0	0	0	0	0	0	0	0	0	0	0	0	0	0	0	0	0	0	0	0	0	0	0	0	0	0	0	0	0	0	0	0	0	0	0	0	0	0	1841518	0	0	0	0	0	0	0	0	0	0	0	0	0	0	0	0	0	0	0	0	0	0	0	0	0	0	0	0	0	0	0	1862025.4	0	0	0	0	0	1858705.6	0	0	0	0	0	0	0	0	0	0	0	0	0	0	0	0	0	0	0	0	0	0	0	0	1672633.3	0	0	0	0	0	0	0	0	0	0	1607855.1	0	0	0	0	0	0	0	0	0	0	0	0	0	0	0	0	0	0	0	0	0	0	0	0	0	0	0	0	0	0	0	0	0	0	0	0	0	0	0	0	0
483.200194875	20	37	11	0	0	0	1	0	CHOP	AminoSugar	484.20747134188	-0.253612526314453	4	0	49061524	44349388	0	0	15758674	12621992	0	0	0	0	0	9785265	7962072	0	0	0	4942112	5078685.5	0	0	0	0	2509183.5	2161536.5	0	0	0	4021190.5	3360279.3	0	0	0	0	1561482.1	0	0	0	0	0	0	0	0	0	0	0	0	0	0	0	0	0	0	0	0	0	0	0	0	0	0	0	1770360.5	0	2654026.5	1971622	0	0	0	0	0	0	0	0	0	0	0	0	0	0	0	0	0	0	0	0	0	0	0	0	0	0	0	0	0	0	0	0	0	0	0	0	0	0	0	0	0	0	0	0	0	0	0	0	0	0	0	0	0	0	0	0	0	0	0	0	0	0	0	0	0	0	0	0	0	0	0	0	0	0	0	0	0	0	0	0	0	0	0	0	0	0	0	0	0	0	0	0	0	0	0	0	0	0	0	0	0	0	0	0	0	0	0	0	0	0	0	0	0	0	0	0	0	0	0	0	0	0	0	0	0	0
483.201624	0	0	0	0	0	0	0	0		None	484.20890046688	0	2	0	0	0	0	0	0	0	0	0	0	0	0	0	0	0	0	0	0	0	0	0	0	0	0	0	0	0	0	0	0	0	0	0	0	0	0	0	0	0	0	0	0	0	0	0	0	0	0	0	0	0	0	0	0	0	0	0	0	0	1656492.5	1811771.4	0	0	0	0	0	0	0	0	0	0	0	0	0	0	0	0	0	0	0	0	0	0	0	0	0	0	0	0	0	0	0	0	0	0	0	0	0	0	0	0	0	0	0	0	0	0	0	0	0	0	0	0	0	0	0	0	0	0	0	0	0	0	0	0	0	0	0	0	0	0	0	0	0	0	0	0	0	0	0	0	0	0	0	0	0	0	0	0	0	0	0	0	0	0	0	0	0	0	0	0	0	0	0	0	0	0	0	0	0	0	0	0	0	0	0	0	0	0	0	0	0	0	0	0	0	0	0	0	0	0	0
483.20234765	27	32	8	0	0	0	0	0	CHO	Lignin	484.20962411688	0.193897674530394	2	0	0	0	1614460.9	0	0	0	0	0	1694486	0	0	0	0	0	0	0	0	0	0	0	0	0	0	0	1937686.3	0	0	0	0	0	0	0	1635426.9	0	0	0	0	0	0	0	0	0	0	0	0	0	0	0	0	0	1839686.1	0	0	0	0	0	0	0	0	0	0	0	0	0	0	0	0	0	0	0	2152364.5	0	1704555.6	1588498.1	0	1599599.4	1742756.9	0	0	0	0	0	0	0	0	0	0	0	0	3100617.5	1589499.4	2494682.8	1778569.8	0	3506132.8	0	0	0	0	0	2129472.3	0	0	0	0	0	0	0	0	0	0	0	0	0	0	0	0	0	0	0	0	0	0	0	0	0	0	1603576.1	0	0	0	2144968.3	0	0	0	0	0	0	0	1924666.8	0	0	0	0	0	0	0	0	0	0	0	0	0	0	0	0	0	0	0	0	0	0	0	0	0	0	0	0	0	0	0	0	0	0	1764228.4	0	0	0	0	0	0	0	0	0	0	0	0	0	0	0	0
483.2026205	27	32	8	0	0	0	0	0	CHO	Lignin	484.20989696688	-0.369597732789985	2	0	0	0	0	0	0	0	0	0	0	0	0	0	0	0	0	0	0	0	0	0	0	0	0	0	0	0	0	0	0	0	0	0	0	0	0	0	0	0	0	0	0	0	0	0	0	0	0	0	0	0	0	0	0	0	0	0	0	0	0	0	0	0	0	0	0	0	0	0	0	0	0	0	0	0	0	0	0	0	0	0	0	0	0	0	0	0	0	0	1729754.3	0	0	0	0	2727639.3	0	1736911.3	0	0	0	0	0	0	0	0	0	0	0	0	0	0	0	0	0	1792147	0	0	0	0	0	0	0	0	0	0	0	0	0	0	0	0	0	0	0	0	0	0	0	0	0	0	0	0	0	0	0	0	0	0	0	0	0	0	0	0	0	0	0	0	0	0	0	0	0	0	0	0	0	0	0	0	0	0	0	0	0	0	0	0	0	0	0	0	0	0	0	0	0	0	0	0	0
483.215496331169	0	0	0	0	0	0	0	0		None	484.222772798049	0	1	2846110.5	0	3198925.5	3326080.3	1961771.8	3459415.5	3434669	2987476.8	0	3482904.5	2738416.5	2405306.8	3352501.5	2299868.5	2893775.8	2892336.3	3060093.8	3697957	3362466.8	3090713.8	2189836	3022723	1487338.4	3211139.3	2052482.3	5462810	3642814.8	2655316.5	4669386	3431961	2226095	2444230	4428294	3548774	2219151.3	2699434.3	3186387	2933523.3	1625938	2058157.5	0	2586700.8	2818388.3	4073585.5	3088865.3	4210179	3593224.8	3070805.5	1554903.5	2746653	1618248.4	0	2308340.8	3607139.5	3228393.5	1520228.5	2607578.8	1929346.3	3262205.8	3282544.3	3533888	2852683	0	0	0	0	4221288.5	2931548.8	1727387.3	3011494.8	2123166	3130030	2149398	3761006.8	2998549.3	3156004	2863474.8	2709415.5	2335332.3	2093602.9	1534420.9	1904052.9	4431372.5	2295313.3	0	2068407.3	1509045.9	3547369.5	1945626.9	0	0	0	0	0	0	0	0	0	3856447	2633433.5	3560221.8	4157508	3549963.3	3524410.3	2623427.8	0	0	0	2832267.5	3266822.3	1764743.6	0	2601573.8	2493181	3965078.3	2399666.3	1867393.3	0	0	0	2560971	2175587.5	2299980	1860694.5	1812089.1	4269039.5	3588774	4135913.8	3622907	3021864.5	2610874.8	4357288.5	3647692	3455731.5	2544172.8	3485243	2368660	4363621.5	3437367.5	2954686.3	3587646.5	2976731	3817107.3	3033399.5	3735099.3	3950896.3	3575127.5	1684650.4	3612497.3	3439655.3	2879666.5	1777954.3	2667145.3	2334059	1689396.3	2419011.3	0	1493777.8	2450998.3	2821883.8	3364632.8	1773796.5	3282804	2123354.8	1719498.3	0	0	0	1603667.6	0	0	0	0	4176505.5	2105297.3	3845000.3	2562026	3000704.8	3296204.3	1663745.5	0	1742199.9	0	0	0	2021685.4	2422245.5	1758294.9	2046904.5	0	3552054.8	2107063.8
483.215769	0	0	0	0	0	0	0	0		None	484.22304546688	0	3	0	2348183.8	0	0	0	0	0	0	0	0	0	0	0	0	0	0	0	0	0	0	0	0	0	0	0	0	0	0	0	0	0	0	0	0	0	0	0	0	0	0	0	0	0	0	0	0	0	0	0	0	0	0	0	0	0	0	0	0	0	0	0	0	0	0	0	0	0	0	0	0	0	0	0	0	0	0	0	0	0	0	0	0	0	0	0	0	0	0	0	0	0	0	0	0	0	0	0	0	0	0	0	0	0	0	0	0	0	0	0	0	0	0	0	0	0	0	0	0	0	0	0	0	0	0	0	0	0	0	0	0	0	0	0	0	0	0	0	0	0	0	0	0	0	0	0	0	0	0	0	0	0	0	0	0	0	0	0	0	0	0	0	0	0	0	0	0	0	0	0	0	0	0	0	0	0	0	0	0	0	0	2788353.5	0	0	0	0	0	0	0	0	0	0	0
483.223517171052	24	36	10	0	0	0	0	0	CHO	Protein	484.230793637932	0.110977385538241	3	0	1872793.6	0	0	0	2681690.3	1841840	0	0	2512154	0	0	0	0	0	1897522.3	0	2720039.8	1817253.4	0	0	0	0	0	0	2035996.1	1616832.9	1648214.5	2193356	0	0	0	2096136.1	1795176	0	1756332	0	1834005.6	0	0	0	0	0	1993843.1	0	0	1618442.6	0	0	0	0	1577032.8	0	2085989.8	2785515.5	0	0	0	0	0	2039362.8	1856589.3	0	0	0	0	1707882.9	1893213.8	0	0	0	1746350.9	0	0	1983255	1658407.1	1935220.9	1967529.3	0	0	0	0	2076686.6	1564691.3	0	1571769.8	0	0	0	3191005.5	3264461	2239744.3	3991776	2806159.3	3568860.3	2926553.5	2350804	1986471.6	1865792.4	0	1971488	0	1620236.8	1692987.9	2061254	0	0	0	0	1606408.3	0	0	0	1507070.9	1631384.3	2241972	0	0	0	0	0	0	0	0	0	2183152.8	0	2269674.8	1743869	1708586.9	0	0	2027214.3	1750773.3	0	2442300.5	0	2410344.3	2042681.9	1630144.3	1941056.6	1789405	2172052.8	1653049.3	2813501.5	2273073.8	0	0	2158931.3	1759272.9	0	0	0	0	0	1827142.3	0	0	0	1681149.9	0	0	1584502	0	0	0	0	0	0	0	0	0	0	2042491.8	0	2252682.8	0	0	0	0	0	0	0	0	0	0	0	1560408.8	1770938.4	0	1761080.8	0
483.223832666667	0	0	0	0	0	0	0	0		None	484.231109133547	0	1	0	0	0	0	0	0	0	0	0	0	0	0	0	0	0	0	0	0	0	0	0	0	0	0	0	0	0	0	0	1934874	0	0	0	0	0	0	0	0	0	0	0	0	0	0	1960418.6	0	0	0	0	0	0	0	0	0	0	0	0	0	0	0	0	0	0	0	0	0	0	0	0	0	0	0	0	0	0	0	0	0	0	0	0	0	0	0	0	0	0	0	0	0	0	0	0	0	0	0	0	0	0	0	0	0	0	0	0	0	0	0	0	0	0	0	1683559.8	0	0	0	0	0	0	0	0	0	0	0	0	0	0	0	0	0	0	0	0	0	0	0	0	0	0	0	0	0	0	0	0	0	0	0	0	0	0	0	0	0	0	0	0	0	0	0	0	0	0	0	0	0	0	0	0	0	0	0	0	0	0	0	0	0	0	0	0	0	0	0	0	0	0	0	0	0	0	0
483.23638	32	36	2	0	0	1	0	0	CHOS	UnsatHC	484.24365646688	-0.114357884224054	4	0	0	0	0	0	0	0	0	0	0	0	0	0	0	0	0	0	0	0	0	0	0	0	0	0	0	0	0	0	0	0	0	0	0	0	0	0	0	0	0	0	0	0	0	0	0	0	0	0	0	0	0	0	0	0	0	0	0	0	0	0	0	0	0	2242383.8	0	0	0	0	0	0	0	0	0	0	0	0	0	0	0	0	0	0	0	0	0	0	0	0	0	0	0	0	0	0	0	0	0	0	0	0	0	0	0	0	0	0	0	0	0	0	0	0	0	0	0	0	0	0	0	0	0	0	0	0	0	0	0	0	0	0	0	0	0	0	0	0	0	0	0	0	0	0	0	0	0	0	0	0	0	0	0	0	0	0	0	0	0	0	0	0	0	0	0	0	0	0	0	0	0	0	0	0	0	0	0	0	0	0	0	0	0	0	0	0	0	0	0	0	0	0	0
483.236942	0	0	0	0	0	0	0	0		None	484.24421846688	0	3	0	0	0	0	0	0	0	0	0	0	0	0	0	0	0	0	0	0	0	0	0	0	0	0	0	0	0	0	0	0	0	0	0	0	0	0	0	0	0	0	0	0	0	0	0	0	0	0	0	0	0	0	0	0	0	0	0	0	0	0	0	0	0	0	0	0	0	0	0	0	0	0	0	0	0	0	0	0	0	0	0	0	0	0	0	0	0	0	0	0	0	0	0	0	0	0	0	0	0	0	0	0	0	0	0	0	0	0	0	0	0	0	0	0	0	0	0	0	0	0	0	0	0	0	0	0	0	0	0	0	0	0	0	0	0	0	0	0	0	0	0	0	0	0	0	0	0	0	0	0	0	0	0	0	0	0	0	0	0	0	0	0	0	0	0	0	0	0	0	0	0	0	0	0	0	0	0	0	0	0	1825541.5	0	0	0	0	0	0	0	0	0	0	0
483.238737	28	36	7	0	0	0	0	0	CHO	Lignin	484.24601346688	0.185945609163983	2	0	0	0	0	0	0	0	0	0	0	0	0	0	0	0	0	0	0	0	0	0	0	0	0	0	0	0	0	0	0	0	0	0	0	0	0	0	0	0	0	0	0	0	0	0	0	0	0	0	0	0	0	0	0	0	0	0	0	0	0	0	0	0	0	0	0	0	0	0	0	0	0	0	0	0	0	0	0	0	0	0	0	0	0	0	0	0	0	0	0	0	0	0	0	0	1490140.9	0	0	0	0	0	0	0	0	0	0	0	0	0	0	0	0	0	0	0	0	0	0	0	0	0	0	0	0	0	0	0	0	0	0	0	0	0	0	0	0	0	0	0	0	0	0	0	0	0	0	0	0	0	0	0	0	0	0	0	0	0	0	0	0	0	0	0	0	0	0	0	0	0	0	0	0	0	0	0	0	0	0	0	0	0	0	0	0	0	0	0	0	0	0	0	0
483.252027	0	0	0	0	0	0	0	0		None	484.25930346688	0	2	0	0	0	1610377.8	0	0	0	0	0	0	0	0	0	0	0	0	0	0	0	0	0	0	0	0	0	0	0	0	0	0	0	0	0	0	0	0	0	0	0	0	0	0	0	0	0	0	0	0	0	0	0	0	0	0	0	0	0	0	0	0	0	0	0	0	0	0	0	0	0	0	0	0	0	0	0	0	0	0	0	0	0	0	0	0	0	0	0	0	0	0	0	0	0	0	0	0	0	0	0	0	0	0	0	0	0	0	0	0	0	0	0	0	0	0	0	0	0	0	0	0	0	0	0	0	0	0	0	0	0	0	0	0	0	0	0	0	0	0	0	0	0	0	0	0	0	0	0	0	0	0	0	0	0	0	0	0	0	0	0	0	0	0	0	0	0	0	0	0	0	0	0	0	0	0	0	0	0	0	0	0	0	0	0	0	0	0	0	0	0	0	0	0
483.254073	32	36	4	0	0	0	0	0	CHO	Lignin	484.26134946688	0.0210157593340878	2	0	0	0	0	0	0	0	0	0	0	0	0	0	0	0	0	0	0	0	0	0	0	0	0	0	0	0	0	0	0	0	0	0	0	0	0	0	0	0	0	0	0	0	0	0	0	0	0	0	0	0	0	0	0	0	0	0	0	0	0	0	0	0	0	0	0	0	0	0	0	0	0	0	0	0	0	0	0	0	0	0	0	0	0	0	0	0	0	0	0	0	0	0	0	0	0	0	0	0	0	0	0	0	0	0	0	0	0	0	0	0	0	0	0	0	0	0	0	0	0	0	0	0	0	0	0	0	0	0	0	0	0	0	0	0	0	0	0	0	0	0	0	0	0	0	0	0	0	0	0	0	0	0	0	0	0	0	0	0	0	0	0	0	0	0	0	0	0	0	0	0	0	0	0	0	0	0	0	0	0	1842696.8	0	0	0	0	0	0	0	0	0	0	0
483.272648	33	40	1	0	0	1	0	0	CHOS	UnsatHC	484.27992446688	0.128291958553592	3	0	0	0	0	0	0	0	0	0	0	0	0	0	0	0	0	0	0	0	0	0	0	0	0	0	0	0	0	0	0	0	0	0	0	0	0	0	0	0	0	0	0	0	0	0	0	0	0	0	0	0	0	0	0	0	0	0	0	0	0	0	0	0	0	2108245	0	0	0	0	0	0	0	0	0	0	0	0	0	0	0	0	0	0	0	0	0	0	0	0	0	0	0	0	0	0	0	0	0	0	0	0	0	0	0	0	0	0	0	0	0	0	0	0	0	0	0	0	0	0	0	0	0	0	0	0	0	0	0	0	0	0	0	0	0	0	0	0	0	0	0	0	0	0	0	0	0	0	0	0	0	0	0	0	0	0	0	0	0	0	0	0	0	0	0	0	0	0	0	0	0	0	0	0	0	0	0	0	0	0	0	0	0	0	0	0	0	0	0	0	0	0	0
483.273064	0	0	0	0	0	0	0	0		None	484.28034046688	0	1	0	0	0	0	0	0	0	0	0	0	0	0	0	0	0	0	0	0	0	0	0	0	0	0	0	0	0	0	0	0	0	0	0	0	0	0	0	0	0	0	0	0	0	0	0	0	0	0	0	0	0	0	0	0	0	0	0	0	0	0	0	0	0	0	0	0	0	0	0	0	0	0	0	0	0	0	0	0	0	0	0	0	0	0	0	0	0	0	0	0	0	0	0	0	0	0	0	0	0	0	0	0	0	0	0	0	0	0	0	0	0	0	0	0	0	0	0	0	0	0	0	0	0	0	0	0	0	0	0	0	0	0	0	0	0	0	0	0	0	0	0	0	0	0	0	0	0	0	0	0	0	0	0	0	0	0	0	0	0	0	0	0	0	0	0	0	0	0	0	0	0	0	0	0	0	0	0	0	0	0	4281356.5	2496905	0	0	0	0	0	0	0	0	0	0
483.299718121951	23	48	8	0	0	1	0	0	CHOS	Protein	484.306994588831	-0.011111198902495	2	0	2238127.5	2321373	0	0	0	0	0	0	11788585	11077377	0	2006478.6	0	0	0	0	2123584.8	0	0	0	3229591.3	1436657.5	2206615.5	1769867.9	0	0	0	0	0	0	0	0	0	0	0	0	0	0	0	0	0	0	0	0	0	0	0	0	0	0	1553234.3	0	0	0	0	0	0	2010382.5	1715846	0	0	1778064.4	1652727.4	2398041	1584062.4	0	0	0	0	0	0	0	0	0	0	0	0	0	3456051.5	2382822.5	1885120.8	0	0	1415980	2287569.5	0	0	0	0	0	1726737.9	1885938.4	1720739.6	7332079	6522858.5	27125478	23629240	0	0	0	2038362.5	1792795.5	0	0	0	0	0	1756564.9	0	0	0	2141306.3	1892113	0	0	0	0	0	0	0	0	2284641	0	0	0	0	0	0	0	0	0	0	0	0	0	0	3221890.3	3106641	0	0	0	0	0	0	0	0	0	0	0	0	0	0	0	0	0	0	0	0	0	0	0	0	0	0	0	0	0	0	0	0	0	0	0	0	0	0	0	2615271.8	0	0	0	0	0	0	0	0	0	3441611.5	0	2278730.5	1568458.3
483.30001	0	0	0	0	0	0	0	0		None	484.30728646688	0	1	0	0	0	0	0	0	0	0	0	0	0	0	0	0	0	0	0	0	0	0	0	0	0	0	0	0	0	0	0	0	0	0	0	0	0	2240188.5	0	0	0	0	0	0	0	0	0	0	0	0	0	0	0	0	0	0	0	0	0	0	0	0	0	0	0	0	0	0	0	0	0	0	0	0	0	0	0	0	0	0	0	0	0	0	0	0	0	0	0	0	0	0	0	0	0	0	0	0	0	0	0	0	0	0	0	0	0	0	0	0	0	0	0	0	0	0	0	0	0	0	0	0	0	0	0	0	0	0	0	0	0	0	0	0	0	0	0	0	0	0	0	0	0	0	0	0	0	0	0	0	0	0	0	0	0	0	0	0	0	0	0	0	0	0	0	0	0	0	0	0	0	0	0	0	0	0	0	0	0	0	0	0	0	0	0	0	0	0	0	0	0	0	0	0
483.340663	0	0	0	0	0	0	0	0		None	484.34793946688	0	0	0	0	0	0	0	0	0	0	0	0	0	0	0	0	0	0	0	0	0	0	0	0	0	0	0	0	0	0	0	0	0	0	0	0	0	0	0	0	0	0	0	0	0	0	0	0	0	0	0	0	0	0	0	0	0	0	0	0	0	0	0	0	0	0	0	0	0	0	0	0	0	0	0	0	0	0	0	0	0	0	0	0	0	0	0	0	0	0	0	0	0	0	0	0	0	0	0	0	0	0	0	0	0	0	0	0	0	0	0	0	0	0	0	0	0	0	0	0	0	0	0	0	0	0	0	0	0	0	0	0	0	0	0	0	0	0	0	0	0	0	0	0	0	0	0	0	0	0	0	0	0	0	0	0	0	0	0	0	0	0	0	0	0	0	0	0	0	0	0	0	0	0	0	0	0	0	0	0	0	0	0	0	0	0	0	0	0	0	0	1400622	0	0
483.441819333333	30	60	4	0	0	0	0	0	CHO	Lipid	484.449095800213	0.133376627657561	1	0	0	0	0	0	0	0	0	0	0	0	0	0	0	0	0	0	0	0	0	0	0	0	0	0	0	0	0	0	0	0	0	0	0	0	0	0	0	0	0	0	0	0	0	0	0	0	0	0	0	0	0	0	0	0	0	0	0	0	0	0	0	0	0	0	0	0	0	0	0	0	0	0	0	0	0	0	0	0	0	0	0	0	0	0	0	0	0	0	0	1564402.1	0	0	0	1905425.4	2443275	0	0	0	0	0	0	0	0	0	0	0	0	0	0	0	0	0	0	0	0	0	0	0	0	0	0	0	0	0	0	0	0	0	0	0	0	0	0	0	0	0	0	0	0	0	0	0	0	0	0	0	0	0	0	0	0	0	0	0	0	0	0	0	0	0	0	0	0	0	0	0	0	0	0	0	0	0	0	0	0	0	0	0	0	0	0	0	0	0	0	0	0	0	0	0	0
483.570302	0	0	0	0	0	0	0	0		None	484.57757846688	0	0	0	0	0	0	0	0	0	0	0	0	0	0	0	0	0	0	0	0	0	0	0	1939927.6	0	0	0	0	0	0	0	0	0	0	0	0	0	0	0	0	0	0	0	0	0	0	0	0	0	0	0	0	0	2013300	0	0	0	0	3402303	0	0	0	0	0	0	0	0	0	0	0	0	0	0	0	0	0	0	0	0	0	0	0	0	0	0	0	0	0	0	0	0	0	0	0	0	0	0	0	0	0	0	0	0	0	0	0	0	0	0	0	0	0	0	0	0	0	0	0	0	0	0	0	0	0	0	0	0	0	0	0	0	0	0	0	0	0	0	0	0	0	0	0	0	0	0	0	0	0	0	0	0	0	0	0	0	0	0	0	0	0	0	0	0	0	0	0	0	0	0	0	0	0	0	0	0	0	0	0	0	0	0	0	0	0	0	0	0	0	0	0	0	0	0	0
483.582962	0	0	0	0	0	0	0	0		None	484.59023846688	0	0	0	0	0	0	0	0	0	0	0	0	0	0	0	0	0	0	0	0	0	0	0	1617882.6	0	0	0	0	0	0	0	0	0	0	0	0	0	0	0	0	0	0	0	0	0	0	0	0	0	0	0	0	0	0	0	0	0	0	0	0	0	0	0	0	0	0	0	0	0	0	0	0	0	0	0	0	0	0	0	0	0	0	0	0	0	0	0	0	0	0	0	0	0	0	0	0	0	0	0	0	0	0	0	0	0	0	0	0	0	0	0	0	0	0	0	0	0	0	0	0	0	0	0	0	0	0	0	0	0	0	0	0	0	0	0	0	0	0	0	0	0	0	0	0	0	0	0	0	0	0	0	0	0	0	0	0	0	0	0	0	0	0	0	0	0	0	0	0	0	0	0	0	0	0	0	0	0	0	0	0	0	0	0	0	0	0	0	0	0	0	0	0	0	0
483.846342666667	0	0	0	0	0	0	0	0		None	484.853619133547	0	0	0	0	0	0	0	0	0	0	0	0	0	0	0	0	0	0	0	0	0	0	0	0	0	0	0	0	0	0	0	0	0	0	0	0	0	0	0	0	0	0	0	0	0	0	0	0	0	0	0	0	0	0	0	0	0	0	0	0	0	0	0	0	7004947.5	3543155	2169001.5	0	0	0	0	0	0	0	0	0	0	0	0	0	0	0	0	0	0	0	0	0	0	0	0	0	0	0	0	0	0	0	0	0	0	0	0	0	0	0	0	0	0	0	0	0	0	0	0	0	0	0	0	0	0	0	0	0	0	0	0	0	0	0	0	0	0	0	0	0	0	0	0	0	0	0	0	0	0	0	0	0	0	0	0	0	0	0	0	0	0	0	0	0	0	0	0	0	0	0	0	0	0	0	0	0	0	0	0	0	0	0	0	0	0	0	0	0	0	0	0	0	0	0	0	0	0	0
483.852703	10	3	12	3	0	4	0	0	CHONS	Other	484.85997946688	-0.0497664914068382	1	0	0	0	0	0	0	0	0	0	0	0	0	0	0	0	0	0	0	0	0	0	0	0	0	0	0	0	0	0	0	0	0	0	0	0	0	0	0	0	0	0	0	0	0	0	0	0	0	0	0	0	0	0	0	0	0	0	0	0	0	0	0	2869013	2877556.5	6527402.5	3479620.8	0	0	0	0	0	0	0	0	0	0	0	0	0	0	0	0	0	0	0	0	0	0	0	0	0	0	0	0	0	0	0	0	0	0	0	0	0	0	0	0	0	0	0	0	0	0	0	0	0	0	0	0	0	0	0	0	0	0	0	0	0	0	0	0	0	0	0	0	0	0	0	0	0	0	0	0	0	0	0	0	0	0	0	0	0	0	0	0	0	0	0	0	0	0	0	0	0	0	0	0	0	0	0	0	0	0	0	0	0	0	0	0	0	0	0	0	0	0	0	0	0	0	0	0	0	0
483.85443	12	11	2	3	0	8	0	0	CHONS	Lignin	484.86170646688	-0.0295630275881576	1	0	0	0	0	0	0	0	0	0	0	0	0	0	0	0	0	0	0	0	0	0	0	0	0	0	0	0	0	0	0	0	0	0	0	0	0	0	0	0	0	0	0	0	0	0	0	0	0	0	0	0	0	0	0	0	0	0	0	0	0	0	0	0	0	0	0	0	0	0	0	0	0	0	0	0	0	0	0	0	0	0	0	0	0	0	0	0	0	0	0	0	0	0	0	0	0	0	0	0	0	0	0	0	0	0	0	0	1332475.3	0	0	0	0	0	0	0	0	0	0	0	0	0	0	0	0	0	0	0	0	0	0	0	0	0	0	0	0	0	0	0	0	0	0	0	0	0	0	0	0	0	0	0	0	0	0	0	0	0	0	0	0	0	0	0	0	0	0	0	0	0	0	0	0	0	0	0	0	0	0	0	0	0	0	0	0	0	0	0	0	0	0	0	0
483.914996	14	15	6	1	0	6	0	0	CHONS	Lignin	484.92227246688	0.183312718493536	2	0	0	0	0	0	0	0	0	0	0	0	0	0	0	0	0	0	0	0	0	0	0	0	0	0	0	0	0	0	0	0	0	0	0	0	0	0	0	0	0	0	0	0	0	0	0	0	0	0	0	0	0	0	0	0	0	0	0	0	0	0	0	0	0	0	0	0	0	0	0	0	0	0	0	0	0	0	0	0	0	0	0	0	0	0	0	0	0	0	0	0	0	0	0	0	0	0	0	0	0	0	0	0	0	0	0	0	0	0	0	0	0	1890064.3	0	0	0	0	0	0	0	0	0	0	0	0	0	0	0	0	0	0	0	0	0	0	0	0	0	0	0	0	0	0	0	0	0	0	0	0	0	0	0	0	0	0	0	0	0	0	0	0	0	0	0	0	0	0	0	0	0	0	0	0	0	0	0	0	0	0	0	0	0	0	0	0	0	0	0	0	0	0	0
484.0237775	21	12	13	0	1	0	0	0	CHO	ConHC	485.03105396688	0.188324890170131	3	0	0	0	0	0	0	0	0	0	0	0	0	0	0	0	0	0	0	0	0	0	0	0	0	0	0	0	0	0	0	0	0	0	0	0	0	0	0	0	0	0	0	0	0	0	0	0	0	0	0	0	0	0	0	0	0	0	0	0	0	0	0	0	0	0	0	0	0	0	0	0	0	0	0	0	0	0	0	0	0	0	0	0	0	0	0	0	0	0	1871703.5	0	0	1633699.4	0	0	0	0	0	0	0	0	0	0	0	0	0	0	0	0	0	0	0	0	0	0	0	0	0	0	0	0	0	0	0	0	0	0	0	0	0	0	0	0	0	0	0	0	0	0	0	0	0	0	0	0	0	0	0	0	0	0	0	0	0	0	0	0	0	0	0	0	0	0	0	0	0	0	0	0	0	0	0	0	0	0	0	0	0	0	0	0	0	0	0	0	0	0	0	0	0	0	0
484.040319	15	19	15	1	0	1	0	0	CHONS	Tannin	485.04759546688	-0.115102683702764	6	0	0	0	0	0	0	0	0	0	0	0	0	0	0	0	0	0	0	0	0	0	0	0	0	0	0	0	0	0	0	0	0	0	0	0	0	0	0	0	0	0	0	0	0	0	0	0	0	0	0	0	0	0	0	0	0	0	0	0	0	0	0	0	0	0	0	0	0	0	0	0	0	0	0	0	0	0	0	0	0	0	0	0	0	0	0	0	0	0	0	0	0	0	0	0	0	0	0	0	0	0	0	0	0	0	0	0	0	0	0	0	0	0	0	0	0	0	0	0	0	0	0	0	1574732	0	0	0	0	0	0	0	0	0	0	0	0	0	0	0	0	0	0	0	0	0	0	0	0	0	0	0	0	0	0	0	0	0	0	0	0	0	0	0	0	0	0	0	0	0	0	0	0	0	0	0	0	0	0	0	0	0	0	0	0	0	0	0	0	0	0	0	0
484.044955888889	18	16	15	0	1	0	0	0	CHO	Tannin	485.052232355769	0.0872630374099958	3	0	0	0	0	0	0	0	0	0	0	0	0	0	0	0	0	0	0	0	0	0	0	0	0	0	0	0	0	0	0	0	0	0	0	0	0	1555852.6	0	0	0	0	0	0	0	0	0	0	0	0	0	0	0	0	1990467.6	0	0	0	0	2015649.6	0	0	0	0	0	0	0	0	0	0	0	0	0	0	0	0	0	0	0	0	0	0	0	0	0	0	0	0	0	0	1747290.8	0	1826238.5	2470824.8	1629801.6	0	0	0	0	1827530.5	0	0	0	0	0	0	0	0	0	0	0	0	0	0	0	0	0	0	0	0	0	0	0	0	0	0	0	0	0	0	0	0	1690965.1	0	0	0	0	0	0	0	0	0	0	0	0	0	0	0	0	0	0	0	0	0	0	0	0	0	0	0	0	0	0	0	0	0	0	0	0	0	0	0	0	0	0	0	0	0	0	0	0	0	0	0	0	0	0	0	0	0	0	0	0
484.0452655	21	17	7	2	1	1	1	0	CHONSP	ConHC	485.05254196688	0.455583057063972	3	0	0	0	0	0	0	0	0	0	0	0	0	0	0	0	0	0	0	0	0	0	0	0	0	0	0	0	0	0	0	0	0	0	0	0	0	0	0	0	0	0	0	0	0	0	0	0	0	0	0	0	0	0	0	0	0	0	0	0	0	0	0	0	0	2201542.8	0	0	0	0	0	0	0	0	0	0	0	0	0	0	0	0	0	0	0	0	0	0	0	0	0	0	0	0	0	0	0	0	0	0	0	0	0	0	1968621.8	0	0	0	0	0	0	0	0	0	0	0	0	0	0	0	0	0	0	0	0	0	0	0	0	0	0	0	0	0	0	0	0	0	0	0	0	0	0	0	0	0	0	0	0	0	0	0	0	0	0	0	0	0	0	0	0	0	0	0	0	0	0	0	0	0	0	0	0	0	0	0	0	0	0	0	0	0	0	0	0	0	0	0	0	0	0	0	0
484.0519656	0	0	0	0	0	0	0	0		None	485.05924206688	0	2	0	0	0	0	0	0	0	0	0	0	0	0	0	0	0	0	0	0	0	0	0	0	0	0	0	0	0	0	0	0	0	0	0	0	0	0	0	0	0	0	0	0	0	1657642	0	0	0	0	0	0	0	0	0	0	0	0	0	0	0	0	0	0	0	0	0	0	0	0	0	0	0	0	0	0	0	0	0	0	0	0	0	0	0	0	0	0	0	0	0	1866587.9	0	2080704.1	0	1691755.5	0	0	0	0	0	0	0	0	0	0	0	0	0	0	0	0	0	0	0	0	0	0	0	0	0	0	0	0	0	0	0	0	0	0	0	1756706.5	0	0	0	0	0	0	0	0	0	0	0	0	0	0	0	0	0	0	0	0	0	0	0	0	0	0	0	0	0	0	0	0	0	0	0	0	0	0	0	0	0	0	0	0	0	0	0	0	0	0	0	0	0	0	0	0	0	0	0	0	0	0
484.052266	22	15	12	1	0	0	0	0	CHON	ConHC	485.05954246688	-0.242269184918876	3	0	0	0	0	0	0	0	0	0	0	0	0	0	0	0	0	0	0	0	0	0	0	0	0	0	1718268.5	0	0	0	0	0	0	0	0	0	0	0	0	0	0	0	0	0	0	0	0	0	0	0	0	0	0	0	0	0	0	0	0	0	0	0	0	0	0	0	0	0	0	0	0	0	0	0	0	0	0	0	0	0	0	0	0	0	0	0	0	0	0	0	0	0	0	2347434.5	0	0	0	0	0	0	0	0	0	0	0	0	0	0	0	0	0	0	0	0	0	0	0	0	0	0	0	0	0	0	0	0	0	0	0	0	0	0	0	0	0	0	0	0	0	0	0	0	0	0	0	0	0	0	0	0	0	0	0	0	0	0	0	0	0	0	0	0	0	0	0	0	0	0	0	0	0	0	0	0	0	0	0	0	0	0	0	0	0	0	0	0	0	0	0	0	0	0	0
484.052694	25	16	4	3	0	1	1	0	CHONSP	ConHC	485.05997046688	-0.118025158635284	3	0	0	0	0	0	0	0	0	0	0	0	0	0	0	0	0	0	0	0	0	0	0	0	0	0	0	0	0	0	0	0	0	0	0	0	0	0	0	0	0	0	0	0	0	0	0	0	0	0	0	0	0	0	0	0	0	0	0	0	0	0	0	0	0	0	0	0	0	0	0	0	0	0	0	0	0	0	0	0	0	0	0	0	0	0	0	0	0	0	0	0	0	0	0	0	0	0	0	0	0	0	0	0	0	0	0	0	0	0	0	0	0	0	0	0	0	0	0	0	0	0	0	0	0	0	0	0	0	0	0	0	0	0	0	0	0	0	0	0	0	0	0	0	0	1728799.5	0	0	0	0	0	0	0	0	0	0	0	0	0	0	0	0	0	0	0	0	0	0	0	0	0	0	0	0	0	0	0	0	0	0	0	0	0	0	0	0	0	0	0	0	0	0	0
484.058047473684	15	19	17	1	0	0	0	0	CHON	Other	485.065323940564	-0.0530851471939468	5	0	0	0	0	0	0	0	0	1888403.5	0	0	0	0	2048221.6	0	0	2297415	0	0	0	1620694.4	0	0	0	0	0	0	0	0	0	0	1767506.4	0	0	0	0	0	0	0	0	0	0	0	0	0	0	0	0	1697759.6	0	1707849.3	0	0	0	0	0	0	0	0	0	0	0	0	0	0	0	0	1891272.9	0	0	0	0	0	0	0	0	0	0	0	0	0	0	0	0	0	0	0	0	0	0	0	0	0	0	0	0	0	0	0	1612220.3	0	0	0	0	0	0	0	0	0	0	0	0	0	0	0	1728868.3	0	0	0	0	0	0	0	0	0	0	0	0	0	0	0	0	1909689.3	0	0	0	1861956.6	0	2503222.3	0	0	1662781.3	0	0	0	0	0	1581491.9	0	0	0	0	0	0	0	0	0	1821687.4	0	0	0	1517759.5	0	0	0	0	0	0	0	0	0	0	0	0	2134127.5	0	0	0	0	1492929.1	0	0	0	0	0	0	0	0	0	0	0	0
484.0583665	29	15	1	3	0	2	0	0	CHONS	ConHC	485.06564296688	0.021713184921046	5	0	0	0	0	0	0	0	0	0	0	0	0	0	0	0	0	0	0	0	0	0	0	0	0	0	0	0	0	0	0	0	0	0	0	0	0	0	0	0	0	0	0	0	0	0	0	0	0	0	0	0	0	0	0	0	0	0	0	0	0	0	0	0	0	0	0	0	0	0	0	0	0	0	0	2437593.3	0	0	0	2016895.1	0	0	0	0	0	0	0	0	0	0	0	0	0	0	0	0	0	0	0	0	0	0	0	0	0	0	0	0	0	0	0	0	0	0	0	0	0	0	0	0	0	0	0	0	0	0	0	0	0	0	0	0	0	0	0	0	0	0	0	0	0	0	0	0	1987568.1	0	0	0	0	0	1848780.9	0	0	0	0	0	0	0	0	0	0	0	0	0	0	0	0	0	0	0	0	0	0	0	0	0	0	0	0	0	0	0	0	0	0	0	0	0	0	0	0	0	0
484.060284333333	22	16	12	0	1	0	0	0	CHO	ConHC	485.067560800213	-0.0618132725292492	3	0	0	0	0	0	0	0	0	0	0	0	0	0	0	0	0	0	0	0	0	0	0	0	0	0	0	0	0	0	0	0	0	0	0	0	0	0	0	0	0	0	0	0	0	0	0	0	0	0	0	0	0	0	0	0	0	0	0	0	0	0	0	0	0	0	0	0	0	0	0	0	0	0	0	0	0	0	0	0	0	0	0	0	0	0	0	0	0	0	1569885.3	0	2233794	1899436.4	2466413.8	0	0	1894292.3	1821795.1	0	0	0	0	0	0	0	0	0	0	0	0	0	0	0	0	0	0	0	0	0	0	0	0	0	0	0	0	0	0	0	0	0	0	0	0	0	0	0	0	0	0	0	0	0	0	0	0	0	0	0	0	0	0	0	0	0	0	0	0	0	0	0	0	0	0	0	0	0	0	0	0	0	0	0	0	0	0	0	0	0	0	0	0	0	0	0	0	0	0	0	0	0	0
484.065054	19	20	12	1	0	0	1	0	CHONP	Lignin	485.07233046688	-0.0388488042141417	5	0	0	0	0	0	0	0	0	0	0	0	0	0	0	0	0	0	0	0	0	0	0	0	0	0	0	0	0	0	0	0	0	0	0	0	0	0	0	0	0	0	0	0	0	0	0	0	0	0	0	0	0	0	0	0	0	0	0	0	0	0	0	0	0	0	0	0	0	0	0	0	0	0	0	0	0	0	0	0	0	0	0	0	0	0	0	0	0	0	0	0	0	0	0	0	0	0	0	0	0	0	0	0	0	0	0	0	0	0	0	0	0	0	0	0	0	1493379.6	0	0	0	0	0	0	0	0	0	0	0	0	0	0	0	0	0	0	0	0	0	0	0	0	0	0	0	0	0	0	0	0	0	0	0	0	0	0	0	0	0	0	0	0	0	0	0	0	0	0	0	0	0	0	0	0	0	0	0	0	0	0	0	0	0	0	0	0	0	0	0	0	0	0	0
484.0653838	0	0	0	0	0	0	0	0		None	485.07266026688	0	3	0	4605831.5	3805288	0	0	2764925.3	1963486.6	0	0	0	0	0	2247857	0	0	0	0	0	0	0	0	0	0	0	0	0	0	0	0	0	0	0	0	0	0	0	0	0	0	0	0	0	0	0	0	0	0	0	0	0	0	0	0	0	0	0	0	0	0	0	0	0	0	0	0	0	0	0	0	0	0	0	0	0	0	0	0	0	0	0	0	0	0	0	0	0	0	0	0	0	0	0	0	0	0	0	0	0	0	0	0	0	0	0	0	0	0	0	0	0	0	0	0	0	0	0	0	0	0	0	0	0	0	0	0	0	0	0	0	0	0	0	0	0	0	0	0	0	0	0	0	0	0	0	0	0	0	0	0	0	0	0	0	0	0	0	0	0	0	0	0	0	0	0	0	0	0	0	0	0	0	0	0	0	0	0	0	0	0	0	0	0	0	0	0	0	0	0	0	0	0	0
484.065707	0	0	0	0	0	0	0	0		None	485.07298346688	0	3	0	0	0	0	0	0	0	0	0	0	0	0	0	0	0	0	0	0	1582538.6	0	0	0	0	0	0	0	0	0	0	0	0	0	0	0	0	0	0	0	0	0	0	0	0	0	0	0	0	0	0	0	0	0	0	0	0	0	0	0	0	0	0	0	0	0	0	0	0	0	0	0	0	0	0	0	0	0	0	0	0	0	0	0	0	0	0	0	0	0	0	0	0	0	0	0	0	0	0	0	0	0	0	0	0	0	0	0	0	0	0	0	0	0	0	0	0	0	0	0	0	0	0	0	0	0	0	0	0	0	0	0	0	0	0	0	0	0	0	0	0	0	0	0	0	0	0	0	0	0	0	0	0	0	0	0	0	0	0	0	0	0	0	0	0	0	0	0	0	0	0	0	0	0	0	0	0	0	0	0	0	0	0	0	0	0	0	0	0	0	0	0	0	0
484.07326193578	19	21	12	0	1	0	1	0	CHOP	Lignin	485.08053840266	-0.249269039123789	3	2047607.9	2253705.5	1820265.5	2508638.3	0	3352192	2634721.3	1843431.5	0	1839548.1	0	0	2474163.3	1572066.3	2517656.8	3343107	2003274.6	2635839.5	0	2241003.5	0	0	0	1843794.5	0	2856962.3	1870249.8	2303273.8	4045976.5	2964098.3	1688113.9	0	0	2665269.3	0	2202979.8	2152595	2156551.5	0	0	0	1895636.8	1686080.1	2618158.8	2951787.5	3301036	2324691	1673299.1	0	1764339.6	0	0	0	3320139.3	3015107	0	2413260	0	2723751.3	2025295.1	3887451.5	2132024.3	0	0	2515915	1975930.4	2446430.5	2293195	1546017.8	1822764.9	0	2983180.5	1536258.9	2675258.5	2364892.8	3524447.8	1875023	2470999.5	1621892.1	0	0	0	2448143.3	0	0	0	0	2363840	1642173.3	0	0	0	0	0	0	0	0	0	2539727.3	1627584.3	2112528.5	2478379.3	1913776.6	3022835.8	1793707.6	0	0	0	2136556.5	0	0	0	2178870.8	1942473.1	2549100.3	1603687.5	1550214	0	0	0	1604988.1	0	0	0	0	2855036.3	2442511	2972763	2667713.3	2238760.8	2154316.5	3019099	2663357.5	2538430.3	0	2781393.5	0	3115144	2647098.8	2371232	2852654.5	2382529	2394934.3	1542643.4	3652389	2541530.8	2124413.8	0	2072114.5	1981135.8	0	0	2079085.3	2072635.5	0	0	0	0	0	2310623	2061722.1	1977283.5	3413066.5	0	0	0	0	0	0	0	0	0	0	2337128	0	3141769.8	1684439.9	2190929	2115299.3	0	0	0	0	0	0	1693656.9	0	1778207.6	0	0	2489341.8	1587314
484.073527666667	19	19	14	1	0	0	0	0	CHON	Tannin	485.080804133547	-0.514984399755769	4	0	0	0	0	0	0	0	0	0	0	0	0	0	0	0	0	0	0	2002381.4	0	0	0	0	0	0	0	0	0	0	0	0	0	3573456	0	1720239.3	0	0	0	0	0	0	0	0	0	0	0	0	0	0	0	0	0	0	0	0	0	0	0	0	0	0	0	0	0	0	0	0	0	0	0	0	0	0	0	0	0	0	0	0	0	0	0	0	0	0	0	0	0	0	0	0	0	0	0	0	0	0	0	0	0	0	0	0	0	0	0	0	0	0	1803726.9	0	0	0	0	0	0	0	0	0	0	0	0	0	0	0	0	0	0	0	0	0	0	0	0	0	0	0	0	0	0	0	0	0	0	0	0	0	1801144.6	0	0	0	0	0	0	0	0	0	0	0	0	0	0	0	0	0	0	0	0	0	0	0	0	0	0	0	0	0	0	0	0	0	0	0	0	0	0	1590649	0	0	0	0	0
484.081388304348	19	20	14	0	1	0	0	0	CHO	Tannin	485.088664771228	-0.0094457532408909	3	3214970	3801996	2979947	3836256.3	1532919.8	5412483	4145636.5	3200746.3	1644185.1	3948989.8	3103637	2176119.8	4938933.5	2893540.8	3590298.5	5379845	3386956.5	3688002	3235792.3	3861997.5	1880283.9	1734225.3	0	3200084.5	2175974.3	4729860.5	3120812	3550507.8	5864602.5	3978883.3	2732595	2185814.3	5660369.5	4880183	2658225.8	3169637.5	3178388.8	2867209.8	1957458.5	1647202.1	0	2499798	3578434.3	5037360.5	4061804.8	5411501.5	3929301	2850901.5	1875686.8	2747893.5	2154576.3	0	2581915	5778253.5	4205509	1438559.1	3711694.3	2016047.4	5206953	3211089.5	5431646.5	3210298.5	2158924	0	5310924	3169404.3	4343392.5	2624972	1484323	3398702.3	1804951.4	3928845.5	0	4671548.5	3872734.5	5336418.5	3358289	4216409	2132871	3267789.3	1537674.6	2912303.8	4320017.5	3353320.5	0	2396356.3	0	4599234	2892990.8	3465568.5	1877598.6	3117511	3803569.8	3422835.3	0	1835930.8	3465113	3678823.8	4637904.5	2490818.5	3775506.8	5206317.5	3826610.3	5052405.5	2617517.8	0	0	0	2819565.3	3699152.8	1563939.6	0	3965752.8	1586891	3716462.5	2493033.3	2903944.5	0	0	0	2810493.8	0	1743651.9	2523480.3	0	4286589.5	3187472	5357660	4172995.3	3616043.3	2578766	5939548.5	4171199.8	4667328	3059987.3	3913426.8	2103113.5	4900490.5	3593277.3	3523234	4884272.5	3636419.5	4824888	3260917.3	6206247.5	4047324.5	4381312.5	0	4250676.5	3798225.3	3369307.8	1711092.6	2433391.5	2486845.5	0	2903680	0	2452989.8	2443024.5	3598305.3	3129243.5	2181573.5	3851340.5	2165049.3	0	1824939.6	0	0	0	0	0	0	0	4306794.5	2488435.8	4211852	3041498	4086355.3	2768101.8	0	2642086.3	1800309.1	1533883.5	0	0	3260890.5	2069114.4	2093601.5	2324603.5	1739924.5	5067775.5	2477940
484.081712	0	0	0	0	0	0	0	0		None	485.08898846688	0	3	0	0	0	0	0	0	0	0	0	0	0	0	0	0	0	0	0	0	0	0	0	0	0	0	0	0	0	0	0	0	0	0	0	0	0	0	0	0	0	0	0	0	0	0	0	0	0	0	0	0	0	0	0	0	0	0	0	0	0	0	0	0	0	0	0	0	0	0	0	0	0	0	2355973.3	0	0	0	0	0	0	0	0	0	0	0	0	0	0	0	0	0	0	0	0	0	2532780.3	0	0	0	0	0	0	0	0	0	0	0	0	0	0	0	0	0	0	0	0	0	0	0	0	0	0	0	0	0	0	0	0	0	0	0	0	0	0	0	0	0	0	0	0	0	0	0	0	0	0	0	0	2127803.3	0	0	0	0	0	0	0	0	0	0	0	0	0	0	0	0	0	0	0	0	0	0	0	0	0	0	0	0	0	0	0	0	0	0	0	0	0	0	0	0	0	0	0	0
484.086552	19	25	6	3	0	1	2	0	CHONSP	Lignin	485.09382846688	0.207782111644559	3	0	1876365.4	1757035.9	0	0	0	0	0	0	0	0	0	0	0	0	0	0	0	0	0	0	0	0	0	0	0	0	0	0	0	0	0	0	0	0	0	0	0	0	0	0	0	0	0	0	0	0	0	0	0	0	0	0	0	0	0	0	0	0	0	0	0	0	0	0	0	0	0	0	0	0	0	0	0	0	0	0	0	0	0	0	0	0	0	0	0	0	0	0	0	0	0	0	0	0	0	0	0	0	0	0	0	0	0	0	0	0	0	0	0	0	0	0	0	0	0	0	0	0	0	0	0	0	0	0	0	0	0	0	0	0	0	0	0	0	0	0	0	0	0	0	0	0	0	0	0	0	0	0	0	0	0	0	0	0	0	0	0	0	0	0	0	0	0	0	0	0	0	0	0	0	0	0	0	0	0	0	0	0	0	0	0	0	0	0	0	0	0	0	0	0	0
484.088349222222	0	0	0	0	0	0	0	0		None	485.095625689102	0	2	0	0	0	0	0	0	0	0	0	0	0	0	0	0	0	0	0	0	0	0	0	0	0	0	0	0	0	1967661.5	0	0	0	0	0	0	0	0	0	0	0	0	0	0	0	0	0	0	0	0	0	0	0	0	0	0	0	0	0	0	0	0	0	0	0	0	0	0	0	0	0	0	0	0	0	0	0	0	0	0	0	0	0	0	0	0	0	0	0	0	0	0	1710175.9	0	0	0	1776557.9	0	0	0	0	0	0	0	0	0	0	0	0	0	0	0	0	0	1639994.5	0	0	0	0	0	0	0	0	0	0	0	0	0	0	1754204.9	0	0	0	0	0	0	0	0	0	0	1660479.5	0	0	0	1645625.3	0	1727785.1	0	0	0	0	0	0	0	0	0	1738777.1	0	0	0	0	0	0	0	0	0	0	0	0	0	0	0	0	0	0	0	0	0	0	0	0	0	0	0	0	0	0	0	0	0	0	0	0	0
484.088806857143	23	19	11	1	0	0	0	0	CHON	Lignin	485.096083324023	-0.562498507384735	2	0	0	0	0	0	2284677.3	0	0	0	0	0	0	0	0	0	0	0	0	0	0	0	0	0	0	0	0	0	0	1724572.3	0	0	0	0	0	0	0	0	0	0	0	0	0	0	0	0	0	0	0	0	0	0	0	0	0	0	0	0	0	0	0	0	0	0	0	0	0	0	0	0	0	0	0	0	0	0	1882213.5	0	0	0	0	0	0	0	0	0	0	0	0	0	1619041.6	0	0	1629107.5	0	0	0	0	0	0	0	0	0	0	0	0	0	0	0	0	0	0	0	0	0	1675632.3	0	0	0	0	0	0	0	0	0	0	0	0	0	0	0	0	0	0	0	0	0	0	0	0	0	0	0	0	0	0	0	0	0	0	0	0	0	0	0	0	0	0	0	0	0	0	0	0	0	0	0	0	0	0	0	0	0	0	0	0	0	0	1988692.9	0	0	0	0	0	0	0	0	0	0	0	0	0	0
484.0965845	23	20	11	0	1	0	0	0	CHO	Lignin	485.10386096688	0.114111687052334	4	0	0	0	0	0	0	0	0	0	0	0	0	0	0	0	0	0	0	0	0	0	0	0	0	0	0	0	0	0	0	0	0	0	0	0	0	0	0	0	0	0	0	0	0	0	0	0	0	0	0	0	0	0	0	0	0	0	0	0	0	0	0	0	0	0	0	0	0	0	0	0	0	0	0	0	0	0	0	0	0	0	0	0	0	0	0	0	0	0	1561186.8	0	0	0	1584247.4	0	1594526.1	1519004.6	0	0	0	0	0	0	0	0	0	0	0	0	0	0	0	0	0	0	0	0	0	0	0	0	0	0	0	0	0	0	0	0	0	0	0	0	0	0	0	0	0	0	0	0	0	0	0	0	0	0	0	0	0	0	0	0	0	0	0	0	0	0	0	0	0	0	0	0	0	0	0	0	0	0	0	0	0	0	0	0	0	0	0	0	0	0	0	0	0	0	0	0	0	0	0
484.096978	23	20	11	0	1	0	0	0	CHO	Lignin	485.10425446688	-0.697054245326972	5	0	0	0	0	0	0	0	0	0	0	0	0	0	0	0	0	0	0	0	0	0	0	0	0	0	0	0	0	0	0	0	0	0	0	0	0	0	0	0	0	0	0	0	0	0	0	0	0	0	0	0	0	0	0	0	0	0	0	0	0	0	0	0	0	0	0	0	0	0	0	0	0	0	0	0	0	0	0	0	0	0	0	0	0	0	0	0	0	0	0	0	0	0	0	2112944	0	0	0	0	0	0	0	0	0	0	0	0	0	0	0	0	0	0	0	0	0	0	0	0	0	0	0	0	0	0	0	0	0	0	0	0	0	0	0	0	0	0	0	0	0	0	0	0	0	0	0	0	0	0	0	0	0	0	0	0	0	0	0	0	0	0	0	0	0	0	0	0	0	0	0	0	0	0	0	0	0	0	0	0	0	0	0	0	0	0	0	0	0	0	0	0	0
484.0995	0	0	0	0	0	0	0	0		None	485.10677646688	0	2	0	0	0	0	0	0	0	0	0	0	0	0	0	0	0	0	0	0	0	0	0	0	0	0	0	0	0	0	0	0	0	0	0	0	0	0	0	0	0	0	0	0	0	0	0	0	0	0	0	0	0	0	0	0	0	0	0	0	0	0	0	0	0	0	0	0	0	0	0	0	0	0	0	0	0	0	0	0	0	0	0	0	0	0	0	0	0	0	0	0	0	0	0	0	0	0	0	0	0	0	0	0	0	0	0	0	0	0	0	0	0	0	0	0	0	0	0	0	0	0	0	0	0	0	0	0	0	1697886.4	0	0	0	0	0	0	0	0	0	0	0	0	0	0	0	0	0	0	0	0	0	0	0	0	0	0	0	0	0	0	0	0	0	0	0	0	0	0	0	0	0	0	0	0	0	0	0	0	0	0	0	0	0	0	0	0	0	0	0	0	0	0	0	0
484.101374	20	24	11	1	0	0	1	0	CHONP	Lignin	485.10865046688	0.0961883896803611	6	0	0	0	0	0	0	0	0	0	0	0	0	0	0	0	0	0	0	0	0	0	0	0	0	0	0	0	0	0	0	0	1598809.6	0	0	0	0	0	0	0	0	0	0	0	0	0	0	0	0	0	0	0	0	0	0	0	0	0	0	0	0	0	0	0	0	0	0	0	0	0	0	0	0	0	0	0	0	0	0	0	0	0	0	0	0	0	0	0	0	0	0	0	0	0	0	0	0	0	0	0	0	0	0	0	0	0	0	0	0	0	0	0	0	0	0	0	0	0	0	0	0	0	0	0	0	0	0	0	0	0	0	0	0	0	0	0	0	0	0	0	0	0	0	0	0	0	0	0	0	0	0	0	0	0	0	0	0	0	0	0	0	0	0	0	0	0	0	0	0	0	0	0	0	0	0	0	0	0	0	0	0	0	0	0	0	0	0	0	0	0	0	0	0
484.101853333333	0	0	0	0	0	0	0	0		None	485.109129800213	0	4	0	0	0	0	0	0	0	0	0	0	0	0	0	0	0	0	0	0	0	0	0	0	0	0	0	0	0	0	0	0	0	0	0	0	0	0	0	0	0	0	0	0	0	0	0	0	0	0	0	0	0	0	0	0	0	0	0	0	0	0	0	0	0	0	0	0	0	0	0	0	0	0	0	0	0	1770346.1	0	0	0	0	0	0	0	0	0	0	0	0	0	0	0	0	0	0	0	0	0	0	1674452.1	0	0	0	0	0	0	0	0	0	0	0	0	0	0	0	0	0	0	0	0	0	1691266.1	0	0	0	0	0	0	0	0	0	0	0	0	0	0	0	0	0	0	0	0	0	0	0	0	0	0	0	0	0	0	0	0	0	0	0	0	0	0	0	0	0	0	0	0	0	0	0	0	0	0	0	0	0	0	0	0	0	0	0	0	0	0	0	0	0	0	0	0	0	0	0
484.102101	0	0	0	0	0	0	0	0		None	485.10937746688	0	4	0	0	0	0	0	0	0	0	0	0	0	0	0	0	0	0	0	0	0	0	0	0	0	0	0	0	0	0	0	0	0	0	0	0	0	0	0	0	0	0	0	0	0	0	0	0	0	0	0	0	0	0	0	0	0	0	0	0	0	0	0	0	0	0	0	0	0	0	0	0	0	0	0	0	0	0	0	0	0	0	0	0	0	0	0	0	0	0	0	0	0	0	0	0	0	0	0	0	0	0	0	0	0	0	0	0	0	0	0	0	0	0	0	0	0	0	0	0	0	0	0	0	0	0	0	0	0	0	0	0	0	0	0	0	0	0	0	0	0	0	0	0	0	0	0	0	0	0	0	0	0	0	0	0	0	0	0	0	0	1702374.6	0	0	0	0	0	0	0	0	0	0	0	0	0	0	0	0	0	0	0	0	0	0	0	0	0	0	0	0	0	0	0	0
484.109631132076	20	23	13	1	0	0	0	0	CHON	Tannin	485.116907598956	0.0664413957508923	4	3646081	5638036	5884016	3682663.5	2564606.5	6266508.5	5788142.5	3385075.3	1659040	4325827	3341210.3	3494525.8	4788414	3520237.3	4377761	5709580	3641939.3	3914315.5	3456985.8	4164084.3	2680034.8	2479704	0	3801179.3	2272233.8	5513228	3319475.8	4763954.5	6462625.5	4562566.5	4534839.5	2536539	6086360.5	5195582	2784187.5	3886443.8	3570587	3555345.8	2268762.8	2614888	0	4019930.5	4032074	5224758.5	4631153	5118643	4698331.5	3169373.8	1852143.8	2757116.8	0	2562743.5	2043808.4	5885781	5643212	0	3666646.3	2745141	4291502.5	3611480.8	5732711.5	3761218.3	0	0	3523024.3	2000003.1	5274217	3768783.5	2532391.5	3776562.8	2162335.5	4628240.5	3121933	5281859.5	3668965.3	5648749	3600984.3	4382303	2758544.3	3058898.8	0	3618868	5007130	3951343.5	0	2589389	1692062.6	5332425	2964164	0	0	0	0	0	0	0	0	0	3807445.5	2906058.3	4366363	5450037	4361143.5	4657147.5	3797173.5	0	0	0	2821616.5	4134359.3	2307624.5	0	4404031.5	2211793.8	5022069.5	3342959.3	2709393.3	1912773.3	1741736.1	0	3424899.8	1433354	2135851	2681696.5	1675299.6	5464194.5	2891539.5	5487711.5	4409546	3662131.8	2711378.8	5220706.5	5113287.5	4515783	3074842.8	3710679.8	2931535.5	5380756	4054085.8	4069033.5	4671288.5	4192459	4941629	3928571.5	6325039	4872674	4348554.5	2089412.1	4716604	3285207	3074401.3	1691643.4	3042167	3013700.3	1439518.6	2867850.5	1896361.1	3267589.5	2937623.5	3361768.5	3653535.8	2424269	4205651.5	4104512.5	0	1944241.8	0	0	0	0	0	0	0	4126578	3226233.3	4354196.5	3709154	4075098	2965743	2026956.6	2913451.5	1967741.4	0	0	0	2946528	2443903.3	3164712.3	2561153.8	1540248.5	5292038	2798458
484.117710412429	20	24	13	0	1	0	0	0	CHO	Lignin	485.124986879309	0.121239251844294	2	4718211	6371222	5546097.5	5711209.5	3798528.3	8601231	7481841.5	4276982	2069666	6353348.5	4792220	3769983.5	6199488.5	3428079.8	5870755	8432398	5645909.5	6827598	5263324.5	5986806.5	3191012.8	3689562	0	5177437	3912170.5	7480334	4316854	5692724.5	8791203	6495879.5	6157880.5	4176476.3	8660698	7446336	4057022	6295917.5	5579677	4926484	2954333	1959017.6	0	3644123.8	5013068.5	8475961	7393906.5	7578293	6700253.5	4546656	2208498.3	4080126.8	2579547.3	2085048.4	3049378	9827159	8093646	2324841.5	4766424.5	3654454.8	7116720	5339995	8079722	5277764.5	2324308.8	1530032.4	6505937.5	4673669	6248043	4490704.5	3026984.8	5231668	3394209.8	5838609.5	4056847.3	7809093	5830631	7740784	4496986.5	5639776.5	4551571	4015316.5	0	4094005	7683868.5	4760305.5	0	2851023.3	2768800.8	6921675	3950789.5	3490150	2790500.8	4435919.5	4753850.5	3217021	2990517	1912994.9	4257697.5	3348080	6458583	4599756.5	5565469	8525111	6605753	6684669.5	3933367.5	1407859.6	0	0	4721137.5	6206937	2743338	0	5753665.5	4348371.5	6894967.5	4140657	4683667.5	2012102.6	1909161.8	0	4024965.3	3139339.5	3645229	4664163	2071589.1	7174275.5	5840660.5	8786017	5897419.5	4947254	3802964.3	8309092.5	6934986	6745032.5	4456221	6742745	3800913	7869079	6235208.5	5358251.5	8779579	6162637	6728511	5293565	8995633	8162787.5	5666445	4276678.5	7816254	5129432.5	4783459	2874877.5	4737913	4291142	1775648.9	4837005.5	2555307.8	3146759.5	4466457.5	5067755	5616545	3497423	5559381.5	4176194.5	2200407.3	1788595.4	0	1541364.8	0	0	0	1722132.3	0	6967156.5	5389946.5	6509719	4629732	6896220	5372145.5	2826702.5	3771565.3	2529407.8	0	1379963.6	0	4853217.5	3928704.5	4137514	2807939.5	1577625.6	7579656	3857275.8
484.120403	0	0	0	0	0	0	0	0		None	485.12767946688	0	5	0	0	0	0	0	0	0	0	0	0	0	0	0	0	0	0	0	0	0	0	0	0	0	0	0	0	0	0	0	0	0	0	0	0	0	0	0	0	0	0	0	0	0	0	0	0	0	0	0	0	0	0	0	0	0	0	0	0	0	1714011.5	0	0	0	0	0	0	0	0	0	0	0	0	0	0	0	0	0	0	0	0	0	0	0	0	0	0	0	0	0	0	0	0	0	0	0	0	0	0	0	0	0	0	0	0	0	0	0	0	0	0	0	0	0	0	0	0	0	0	0	0	0	0	0	0	0	0	0	0	0	0	0	0	0	0	0	0	0	0	0	0	0	0	0	0	0	0	0	0	0	0	0	0	0	0	0	0	0	0	0	0	0	0	0	0	0	0	0	0	0	0	0	0	0	0	0	0	0	0	0	0	0	0	0	0	0	0	0	0	0	0	0	0
484.125078	24	23	10	1	0	0	0	0	CHON	Lignin	485.13235446688	-0.326719870275755	2	0	0	0	0	0	0	0	0	0	0	0	0	0	0	0	0	0	0	0	0	0	0	0	0	0	0	0	0	0	0	0	0	0	0	0	0	0	0	0	0	0	0	0	0	0	0	0	0	0	0	0	0	0	0	0	0	0	0	0	0	0	0	0	0	0	0	0	0	0	0	0	0	0	0	0	0	0	0	0	0	0	0	0	0	0	0	0	0	0	0	0	0	0	0	0	0	0	0	0	0	0	0	0	0	0	0	0	0	0	0	0	0	0	0	0	0	0	0	0	0	0	0	0	0	0	0	0	0	0	0	0	1757285.9	0	0	0	0	0	0	0	0	0	0	0	0	0	0	0	0	0	0	0	0	0	0	0	0	0	0	0	0	0	0	0	0	0	0	0	0	0	0	0	0	0	0	0	0	0	0	0	0	0	0	0	0	0	0	0	0	0	0	0	0
484.125374	0	0	0	0	0	0	0	0		None	485.13265046688	0	2	0	0	0	0	0	0	0	0	0	0	0	0	0	0	0	0	0	0	0	0	0	0	0	0	0	0	0	0	0	0	0	0	0	1941825.9	0	0	0	0	0	0	0	0	0	0	0	0	0	0	0	0	0	0	0	0	0	0	0	0	0	0	0	0	0	0	0	0	0	0	0	0	0	0	0	0	0	0	0	0	0	0	0	0	0	0	0	0	0	0	0	0	0	0	0	0	0	0	0	0	0	0	0	0	0	0	0	0	0	0	0	0	0	0	0	0	0	0	0	0	0	0	0	0	0	0	0	0	0	0	0	0	0	0	0	0	0	0	0	0	0	0	0	0	0	0	0	0	0	0	0	0	0	0	0	0	0	0	0	0	0	0	0	0	0	0	0	0	0	0	0	0	0	0	0	0	0	0	0	0	0	0	0	0	0	0	0	0	0	0	0	0	0	0
484.125754	25	27	5	1	0	2	0	0	CHONS	Lignin	485.13303046688	0.069868506024446	2	0	0	0	0	0	0	0	0	0	0	0	0	0	0	0	0	0	0	0	0	0	0	0	0	0	0	0	0	0	0	0	0	0	0	0	0	0	0	0	0	0	0	0	0	0	0	0	0	0	0	0	0	0	0	0	0	0	0	0	0	0	0	0	0	0	0	0	0	0	0	0	0	0	0	0	0	0	0	0	0	0	0	0	0	0	0	0	0	0	0	0	0	0	0	0	0	0	0	0	0	0	0	0	0	0	0	0	0	0	0	0	0	0	0	0	0	0	0	0	0	0	0	0	0	0	0	1723925.4	0	0	0	0	0	0	0	0	0	0	0	0	0	0	0	0	0	1847091.3	0	0	0	0	0	0	0	0	0	0	0	0	0	0	0	0	0	0	0	0	0	0	0	0	0	0	0	0	0	0	0	0	1802846	0	0	0	0	0	0	0	0	0	0	0	0	0	0
484.126241	0	0	0	0	0	0	0	0		None	485.13351746688	0	2	0	0	0	0	0	0	0	0	0	0	0	0	0	0	0	0	0	0	0	0	0	0	0	0	0	0	0	0	0	0	0	0	0	0	0	0	0	0	0	0	0	0	0	0	0	0	0	0	0	0	0	0	0	0	0	0	0	0	0	0	0	0	0	0	0	0	0	0	0	0	0	0	0	0	0	0	0	0	0	0	0	0	0	0	0	0	0	0	0	0	0	0	0	0	0	0	0	0	1760856.3	0	0	0	0	0	0	0	0	0	0	0	0	0	0	0	0	0	0	0	0	0	0	0	0	0	0	0	0	0	0	0	0	0	1692364.3	0	0	0	0	0	0	0	0	0	0	0	0	0	0	0	0	0	0	0	0	0	0	0	0	0	0	0	0	0	0	0	0	0	0	0	0	0	0	0	0	0	0	0	0	0	0	0	0	0	0	0	0	0	0	0	0	0	0	0
484.130816428571	17	27	15	1	0	0	0	0	CHON	Carb	485.138092895451	-0.0488356857638007	3	0	4481946	3656820	0	0	3182740	2705398	0	0	0	0	0	2500292	1595635.8	0	0	0	1740370.4	0	0	0	0	0	0	0	0	0	0	0	0	0	0	0	0	0	0	0	0	0	0	0	0	0	0	0	0	0	0	0	0	0	0	0	0	0	0	0	0	0	0	0	0	0	0	0	0	0	0	0	0	0	0	0	0	0	0	0	0	0	0	0	0	0	0	0	0	0	0	0	0	0	0	0	0	0	0	0	0	0	0	0	0	0	0	0	0	0	0	0	0	0	0	0	0	0	0	0	0	0	0	0	0	0	0	0	0	0	0	0	0	0	0	0	0	0	0	0	0	0	0	0	0	0	0	0	0	0	0	0	0	0	0	0	0	0	0	0	0	0	0	0	0	0	0	0	0	0	0	0	0	0	0	0	0	0	0	0	0	0	0	0	0	0	0	0	0	0	0	0	0	0	0
484.13276825	0	0	0	0	0	0	0	0		None	485.14004471688	0	4	0	0	0	0	0	0	0	0	0	0	0	0	0	0	0	0	0	0	0	0	0	0	0	0	0	0	0	0	0	0	0	0	0	0	0	0	0	0	0	0	0	0	0	2012987.8	0	0	0	0	0	0	0	0	0	0	0	0	0	0	0	0	1654639.1	0	0	0	0	0	0	0	0	0	0	0	0	0	0	0	0	0	0	0	0	0	0	0	0	0	0	0	0	0	0	0	0	0	0	0	0	0	0	0	0	1644347.4	0	0	0	0	0	0	0	0	0	0	0	0	0	0	0	0	0	0	0	0	0	0	0	0	1658902.3	0	0	0	0	0	0	0	0	0	0	0	0	0	0	0	0	0	0	0	0	0	0	0	0	0	0	0	0	0	0	0	0	0	0	0	0	0	0	0	0	0	0	0	0	0	0	0	0	0	0	0	0	0	0	0	0	0	0	0	0	0	0	0	0	0
484.13320875	24	24	10	0	1	0	0	0	CHO	Lignin	485.14048521688	-0.378009433553252	2	0	0	0	0	0	0	0	0	0	0	0	0	0	0	0	0	0	0	0	0	0	0	0	0	0	0	0	0	0	0	0	0	1658077.9	0	0	0	0	0	0	0	0	0	0	0	0	0	0	0	0	0	0	0	0	0	0	0	0	0	0	0	0	0	0	0	0	0	0	0	0	0	0	0	0	0	0	0	0	0	0	0	0	0	0	0	0	0	0	0	0	0	0	0	1620670.5	0	0	1501606.4	0	0	0	0	0	0	0	0	0	0	0	0	0	0	0	0	0	0	0	0	0	0	0	0	0	0	0	0	0	0	0	1729890.9	0	0	0	0	0	0	0	0	0	0	0	0	0	0	0	0	0	0	0	0	0	0	0	0	0	0	0	0	0	0	0	0	0	0	0	0	0	0	0	0	0	0	0	0	0	0	0	0	0	0	0	0	0	0	0	0	0	0	0	0	0	0	0	0
484.133498	24	24	10	0	1	0	0	0	CHO	Lignin	485.14077446688	-0.974227904282463	3	0	0	0	0	0	0	0	0	0	0	0	0	0	0	0	0	0	0	0	0	0	0	0	0	0	0	0	0	0	0	0	0	0	0	0	0	0	0	0	0	0	0	0	0	0	0	0	0	0	0	0	0	0	0	0	0	0	0	0	0	0	0	0	0	0	0	0	0	0	0	0	0	0	0	0	0	0	0	0	0	0	0	0	0	0	0	0	0	0	0	0	0	0	0	0	0	0	0	0	0	0	0	0	0	0	0	0	0	0	0	0	0	0	0	0	0	0	0	0	0	0	0	0	0	0	0	0	0	0	0	0	0	0	0	0	0	0	0	0	0	0	0	0	0	0	0	0	0	0	0	0	0	0	0	0	0	0	1493003.9	0	0	0	0	0	0	0	0	0	0	0	0	0	0	0	0	0	0	0	0	0	0	0	0	0	0	0	0	0	0	0	0	0	0
484.137426	0	0	0	0	0	0	0	0		None	485.14470246688	0	1	0	0	0	0	0	0	0	0	0	0	0	0	0	0	0	0	0	0	0	1850875.1	0	0	0	0	0	0	0	0	0	0	0	0	0	0	0	0	0	0	0	0	0	0	0	0	0	0	0	0	0	0	0	0	0	0	0	0	0	0	0	0	0	0	0	0	0	0	0	0	0	0	0	0	0	0	0	0	0	0	0	0	0	0	0	0	0	0	0	0	0	0	0	0	0	0	0	0	0	0	0	0	0	0	0	0	0	0	0	0	0	0	0	0	0	0	0	0	0	0	0	0	0	0	0	0	0	0	0	0	0	0	0	0	0	0	0	0	0	0	0	0	0	0	0	0	0	0	0	0	0	0	0	0	0	0	0	0	0	0	0	0	0	0	0	0	0	0	0	0	0	0	0	0	0	0	0	0	0	0	0	0	0	0	0	0	0	0	0	0	0	0	0	0
484.138020375	0	0	0	0	0	0	0	0		None	485.14529684188	0	1	0	0	0	0	0	0	0	0	0	0	0	0	0	0	0	0	0	0	0	0	0	0	0	0	0	0	0	0	0	0	0	0	0	0	0	1959281.8	0	0	0	0	0	0	0	2067773	0	0	0	0	0	0	0	0	0	0	0	0	0	0	0	0	0	0	0	0	0	0	0	0	0	0	0	0	0	1629770	0	0	0	1732708.6	0	0	0	0	1922338.6	0	0	0	0	1770448.1	0	0	0	0	0	0	0	0	0	0	0	0	0	0	0	0	0	0	0	0	0	0	0	0	0	0	0	0	0	0	0	0	0	0	0	0	0	0	0	0	0	0	0	0	0	0	0	0	0	1723037.6	0	0	0	0	0	0	0	0	0	0	0	0	0	0	0	0	0	0	0	0	0	0	1761700	0	0	0	0	0	0	0	0	0	0	0	0	0	0	0	0	0	0	0	0	0	0	0	0	0	0	0	0	0	0	0
484.146014072289	21	27	12	1	0	0	0	0	CHON	Lignin	485.153290539169	0.0717256413907349	4	3325578.3	10891166	9691255	5567857	3621383	8179353	6105595.5	3589887	1792168.9	5430730	4620193	3107461.8	5925064.5	5051128.5	4423850	6167317	3403356	5750359.5	4393958.5	4746749.5	2931947.5	2893920.8	0	4814948	2529774	5925909.5	4176573.5	4871483.5	6278314	5542539	4645437	2858593	6321889	4919111	2812871.8	4188531.5	3850147.3	3558428	1967205.5	2909295.5	0	3799776.3	3689044	5229887	4745847	6007482.5	4417764.5	3232872.5	1689339.3	3134981.8	2391140	3124924	2822055.3	6326110.5	5953493.5	2392433.8	3539680.3	2727740.5	4976565.5	3872610.3	5465459.5	4644940.5	0	0	2382805.8	1982603.9	5278323	4117972.3	2318893.3	3648568.3	2931369.8	4566804.5	3076886.8	5436492	4531181.5	5455226.5	3810913.5	4192870.3	3291036.3	3195098	1598104.3	2870329	4678437	4130552.5	1647068.9	2932952	0	5291474	2871499	0	0	1548757.8	0	0	0	0	1835432.1	0	5052635.5	3023828	4693029	4469055	5225406.5	5305347.5	3775679.3	1390713.6	0	0	3718644.8	3968479.8	1654319.3	0	4287304.5	3255258.5	5348734.5	4279927	2732956.3	0	1613743.6	0	3190411.3	1838608.9	3071796	3514219.3	0	5682312	3149592	6316132.5	4432082	4294974.5	2456409	5792106.5	5462482	4654031.5	3427108.5	4402910	2980695	5655200.5	4221009	4703923	4471618.5	4850900.5	4689732	4187651.5	5666616.5	4896233.5	4279959	2402767.5	5377093.5	3871966.3	3884392.3	2467332.3	3681152.5	3150413	1561896.3	4289176	1894836.1	2778127.3	3175200.8	3660786.3	4507557	2790358.5	4755549	3489097.8	2421595.8	1469625.5	0	1663228.1	0	0	0	1487897.9	0	4799356	3393152	4880543.5	3495148	3943011	3400954.8	2277333	3518642.5	2266760	0	0	0	3072486.8	2419845.5	2645040.5	3246729.8	2040477.6	5395470.5	3593089.8
484.146309	0	0	0	0	0	0	0	0		None	485.15358546688	0	1	0	0	0	0	0	0	0	0	0	0	0	0	0	0	0	0	0	0	0	0	0	0	0	0	0	0	0	0	0	0	0	0	0	0	0	0	0	0	0	0	0	0	0	0	0	0	0	0	0	0	0	0	0	0	0	0	0	0	0	0	0	0	0	0	0	0	0	0	0	0	0	0	0	0	0	0	0	0	0	0	0	0	0	0	0	0	2061224.3	0	0	0	0	0	0	0	0	0	0	0	0	0	0	0	0	0	0	0	0	0	0	0	0	0	0	0	0	0	0	0	0	0	0	0	0	0	0	0	0	0	0	0	0	0	0	0	0	0	0	0	0	0	0	0	0	0	0	0	0	0	0	0	0	0	0	0	0	0	0	0	0	0	0	0	0	0	0	0	0	0	0	0	0	0	0	0	0	0	0	0	0	0	0	0	0	0	0	0	0	0	0	0	0	0
484.154076461539	21	28	12	0	1	0	0	0	CHO	Lignin	485.161352928419	0.161334741268179	1	4172428.3	4302240.5	4302968	4218227	3619337	6104732	5133822.5	3786497.5	2045610.8	4642251.5	3746722.8	2807431.5	4544715	3846906.8	4783275.5	5948183	3514974	5525082	4671465	4234751.5	3289325.3	3508322.5	1519673	3615846	2975214.8	6069272	3893951.8	4370750	6163628	5158540	4838974.5	2382434.5	6784739	5414729	3528650.3	3783029.3	4125605	3563550.3	2103399.8	2681457.3	0	3125985.5	4726358.5	6104384.5	5165688.5	6128316	4975846	3881066.8	2100477.8	3679751.8	1782886.5	2653885	2804136.8	7297889	5828567.5	1879924	4361954.5	2736958	5832631	3669860.3	6838646	4738126.5	0	0	4870615	3457165.8	5731957.5	3654101.3	2634286.5	3862585.8	0	4234005.5	3193625.3	5507150	4794351.5	5272957.5	4613731.5	4116072	3558303	2625755.5	1421978	3339322.3	6115111.5	4571898.5	0	2472666.5	0	5680596	3170508.5	3900779.8	2502763	4277207.5	4795843.5	3638918.5	4366782	3657899	4332458	4012664.3	5002461	3461078.3	4569127.5	5776705	4263872.5	5338117.5	3710145.5	0	0	0	4766197.5	4737506	2484784.5	0	4539210.5	2863580.3	5365120.5	3160696.5	3697566.8	0	0	0	3458701	2262802.3	2558262	2998125.8	1600044	6137993.5	3743513	6056037.5	4765908	4378945	2970458.3	6801772	5759444	4681681.5	2798374.5	4797151.5	2857816.8	5667491	5160019.5	3984053.3	5996357	4755671	5096261.5	4093445.3	6271803	6604267	3783321.5	2705874	5801032	4707552	4673898	1967622.3	3719042.8	3323471	1998890.4	3995290.5	1833910.5	2923537.5	2920226.8	4192244.5	4206502.5	2855384.5	5144671	3802443.8	1922397	1553595.1	0	0	0	0	0	0	0	6090622.5	4016769.5	4769954	3510510.3	4437605	3543293.3	2707414.8	3642548	1951370.3	0	0	0	3398120.5	3765894.8	2569778.5	2737291.8	1925278.8	5537808.5	3280771.5
484.154483666667	0	0	0	0	0	0	0	0		None	485.161760133547	0	3	0	0	0	0	0	0	0	0	0	0	0	0	0	0	0	0	0	0	0	0	0	0	0	0	0	0	0	0	0	0	0	0	0	0	0	0	0	0	0	0	0	0	0	0	0	0	0	0	0	0	0	0	0	0	0	0	0	0	0	0	0	0	0	0	0	0	0	0	0	0	2351788.3	0	0	0	0	0	0	0	0	0	0	0	0	0	0	0	0	0	0	0	0	0	0	0	0	0	0	0	0	0	0	0	0	0	0	0	0	0	0	0	0	0	0	0	0	0	0	0	0	0	0	0	0	0	0	0	0	0	0	0	0	0	0	0	0	0	0	0	0	0	0	0	0	0	0	0	0	0	0	0	0	0	0	0	0	0	0	0	0	0	0	0	0	0	0	0	0	0	1462693.5	0	1399844.4	0	0	0	0	0	0	0	0	0	0	0	0	0	0	0	0	0	0	0	0	0
484.15876825	18	34	10	0	1	0	2	0	CHOP	Protein	485.16604471688	0.0627688610573605	2	0	0	0	0	0	0	0	0	0	0	0	0	0	0	0	0	0	0	0	0	0	0	0	0	0	0	0	0	0	0	0	0	0	0	0	0	0	0	0	0	0	0	0	0	0	0	0	0	0	0	0	0	0	0	0	0	0	0	0	0	0	0	4671326.5	2937017.8	9085400	5206159	0	0	0	0	0	0	0	0	0	0	0	0	0	0	0	0	0	0	0	0	0	0	0	0	0	0	0	0	0	0	0	0	0	0	0	0	0	0	0	0	0	0	0	0	0	0	0	0	0	0	0	0	0	0	0	0	0	0	0	0	0	0	0	0	0	0	0	0	0	0	0	0	0	0	0	0	0	0	0	0	0	0	0	0	0	0	0	0	0	0	0	0	0	0	0	0	0	0	0	0	0	0	0	0	0	0	0	0	0	0	0	0	0	0	0	0	0	0	0	0	0	0	0	0	0	0
484.163226	0	0	0	0	0	0	0	0		None	485.17050246688	0	2	0	0	0	0	0	0	0	0	0	0	0	0	0	0	0	0	0	0	0	0	0	0	0	0	0	0	0	0	0	0	0	0	0	0	0	0	0	0	0	0	0	0	0	0	1673849.8	0	0	0	0	0	0	0	0	0	0	0	0	0	0	0	0	0	0	0	0	0	0	0	0	0	0	0	0	0	0	0	0	0	0	0	0	0	0	0	0	0	0	0	0	0	0	0	0	0	0	0	0	0	0	0	0	0	0	0	0	0	0	0	0	0	0	0	0	0	0	0	0	0	0	0	0	0	0	0	0	0	0	0	0	0	0	0	0	0	0	0	0	0	0	0	0	0	0	0	0	0	0	0	0	0	0	0	0	0	0	0	0	0	0	0	0	0	0	0	0	0	0	0	0	0	0	0	0	0	0	0	0	0	0	0	0	0	0	0	0	0	0	0	0	0	0	0
484.169321	25	28	9	0	1	0	0	0	CHO	Lignin	485.17659746688	0.185228678572364	3	0	0	0	0	0	0	0	0	0	0	0	0	0	0	0	0	0	0	0	0	0	0	0	0	0	0	0	0	0	0	0	0	0	1687628.4	0	0	0	0	0	0	0	0	0	0	0	0	0	0	0	0	0	0	0	0	0	0	0	0	0	0	0	0	0	0	0	0	0	0	0	0	0	0	0	0	0	0	0	0	0	0	0	0	0	0	0	0	0	0	0	0	0	0	0	0	0	0	0	0	0	0	0	0	0	0	0	0	0	0	0	0	0	0	0	0	0	0	0	0	0	0	0	0	0	0	0	0	0	0	0	0	0	0	0	0	0	0	0	0	0	0	0	0	0	0	0	0	1592478.8	0	0	0	0	0	0	0	0	0	0	0	0	0	0	0	0	0	0	0	0	0	0	0	0	0	0	0	0	0	0	0	0	0	0	0	0	0	0	0	0	0	0	0	0	0
484.182444365672	22	31	11	1	0	0	0	0	CHON	Lignin	485.189720832552	-0.0205881356864405	3	1789587.5	2735528.3	1945725.3	2902394.3	2172431.5	3248805.8	3461640.5	2255114.8	0	2233297	2505640	1767565.8	2346195.3	2028803.4	2008242.3	3272477.8	2126948.8	2973795	2352115	2914822.3	0	0	0	0	1565682.1	3094559.5	1905351.6	2459972.8	3456179	3250831.8	0	1522023.3	3753705.5	3188559.8	2556371.8	2132859.5	2436523.3	2129446.3	1774192.3	0	0	2431206	2359390	3665222.8	1895548.9	2678977.5	2481388.8	1918579.3	0	1981966.9	0	2062016.5	2026414.1	3720040.5	3170270.5	0	2562794.5	0	3008444.8	2597227.8	3173759.5	2808918.3	0	0	0	0	3404413.5	2617816.8	0	2082366.1	2053812.3	3236632.8	1898784.9	3401812.8	2312182.3	3415431.8	2486890.8	3162733.8	1885096.6	2001633	0	1901630.3	3100464	3033857.5	0	1561827.4	0	2968027.3	1919185.8	0	0	0	0	0	0	0	0	0	3024097.8	2213853.8	2647087.3	3529032.8	2816965.8	3098635.5	2237129	0	0	0	2150393	3055080.3	0	0	2250577.5	0	3214727.8	0	2142119.3	0	1879991	0	2424978.8	0	1899836.9	2035062.1	0	2696846.3	2387228.5	3721321.3	2694362.5	2272585.5	1801055.1	4085106	3388892	2501592	1922350.1	2607844.5	1732958.5	3261100.5	2883675.8	1823932.8	3155788.8	2253022.5	2680651.3	2675211.5	3359554.5	3361264.5	2285731.3	1692123	3641423.3	2589925.3	2639727.3	1466381.1	1940874.1	2333269.8	0	1886885	0	1961497.1	2585385.8	2659324	2473898.8	0	3022950	2191187	0	0	0	0	0	0	0	0	0	3191686.3	2093190.9	2765994.8	1524470.1	3015275.8	2629382.5	0	1739961.4	0	0	0	0	1759213.8	1756811.8	2395193.3	1786002.1	0	2671639	1765257.8
484.1827472	0	0	0	0	0	0	0	0		None	485.19002366688	0	1	0	0	0	0	0	0	0	0	0	0	0	0	0	0	0	0	0	0	0	0	1706228.1	0	0	0	0	0	0	0	0	0	2174530.8	0	0	0	0	0	0	0	0	0	0	0	0	0	0	0	0	0	1574662.5	0	0	0	0	0	0	0	0	0	0	0	0	0	0	0	0	0	0	0	1824307.1	0	0	0	0	0	0	0	0	0	0	0	0	0	0	0	0	0	0	0	0	0	0	0	0	0	0	0	0	0	0	0	0	0	0	0	0	0	0	0	0	0	0	0	0	0	0	2265214.5	0	0	0	0	0	0	0	0	0	0	0	0	0	0	0	0	0	0	0	0	0	0	0	0	0	0	0	0	0	0	0	0	0	0	0	0	0	0	0	0	0	0	0	0	0	0	0	0	0	0	0	0	0	0	0	0	0	0	0	0	0	0	0	0	0	0	0	0	0	0	0	0	0	0	0	0
484.189924	0	0	0	0	0	0	0	0		None	485.19720046688	0	1	0	0	0	0	0	0	0	0	0	0	0	0	0	0	0	0	0	0	0	0	0	0	0	0	0	0	0	0	0	0	0	0	0	0	0	0	0	0	0	0	0	0	0	0	0	0	0	0	0	0	0	0	0	0	0	0	0	0	0	0	0	0	0	0	0	0	0	0	0	0	0	0	0	0	0	0	0	0	0	0	0	0	0	0	0	0	0	0	0	0	0	0	0	0	0	0	0	0	0	0	0	0	0	0	0	0	0	0	0	0	0	0	0	0	0	0	0	0	0	0	0	0	1518654.9	0	0	0	0	0	0	0	0	0	0	0	0	0	0	0	0	0	0	0	0	0	0	0	0	0	0	0	0	0	0	0	0	0	0	0	0	0	0	0	0	0	0	0	0	0	0	0	0	0	0	0	0	0	0	0	0	0	0	0	0	0	0	0	0	0	0	0	0	0
484.190468864197	22	32	11	0	1	0	0	0	CHO	Lignin	485.197745331077	0.147109139096188	2	2073237.5	0	0	1772412.4	1497361.5	0	2227211.5	1646349.3	0	1913298.4	1837993.6	1571471.5	0	0	1861300.1	0	1708646.8	2173030	1917429.9	0	0	0	0	0	0	0	0	1852742.8	2292405	1904272.6	0	1711720.5	2612459.5	0	0	1986429.1	0	0	0	0	0	0	0	2308424.8	2367614.3	2322627	2124526.8	1779317.5	0	0	0	1636801.5	1573807.8	2873194.8	2067936.5	0	0	0	2515390.3	0	1873794.1	0	0	0	0	0	2279551.8	1925081.9	0	0	0	0	0	1965654.6	0	2153354.8	1557612.9	0	0	0	0	0	2240306.3	0	0	0	0	2400221.3	1539795.3	1510769.4	0	1543648.1	2613196.5	2114704.3	1998790.5	2429107	2683826.3	2091136.4	2276579	0	1948209.5	2575691	1902023.4	2001421.3	0	0	0	0	1799161.9	1699306.3	0	0	0	0	0	0	0	0	0	0	0	0	0	1787256.5	1526322.9	0	0	2425962.5	2279644.3	0	0	2399603.8	2075102.3	2006489.8	0	1840357.9	1609056.3	2537135.3	2149982.3	1614014.9	2390863	2402016.5	1905996.6	0	2706244.8	1995762.3	0	1666525.5	2071121.3	0	0	0	0	0	0	2107560	0	0	1553196	0	2019244	0	1812583.9	0	0	0	0	0	0	0	0	0	0	1985416.5	2018440.4	1912493	0	2166893.8	0	0	0	0	0	0	0	1707503.4	0	0	0	0	2066968.8	0
484.1907686	0	0	0	0	0	0	0	0		None	485.19804506688	0	1	0	0	0	0	0	0	0	0	0	0	0	0	0	0	0	2355999.8	0	0	0	0	0	0	0	0	0	2064417.8	0	0	0	0	0	0	0	2347857.8	0	0	0	0	0	0	0	0	0	0	0	0	0	0	0	1819665	0	0	0	0	0	0	0	0	0	0	0	2048088.5	0	0	0	0	0	0	0	0	0	0	0	0	0	0	0	0	0	0	0	0	0	1623811.6	0	0	0	0	0	0	2179697.3	0	0	0	0	0	0	0	0	0	0	0	0	0	1663691.4	0	0	0	0	0	0	0	0	0	0	0	0	0	0	0	0	0	0	0	0	1712271.5	0	0	0	0	0	0	0	0	0	0	0	0	0	0	0	0	0	0	0	0	0	0	0	0	0	0	1596812.4	0	0	0	0	0	0	0	0	0	0	0	0	0	0	0	0	0	0	0	0	0	0	0	0	0	0	0	0	0	0	0	0	0	0	0	0	0	0	0
484.2035608	19	37	11	0	1	0	1	0	CHOP	AminoSugar	485.21083726688	-0.27593835458246	3	0	9420718	8632449	0	0	3368621	3382800	0	0	0	0	0	0	1869577.8	0	0	0	0	0	0	0	0	0	0	0	0	0	0	0	0	0	0	0	0	0	0	0	0	0	0	0	0	0	0	0	0	0	0	0	0	0	0	0	0	0	0	0	0	0	0	0	0	0	0	0	0	0	0	0	0	0	0	0	0	0	0	0	0	0	0	0	0	0	0	0	0	0	0	0	0	0	0	0	0	0	0	0	0	0	0	0	0	0	0	0	0	0	0	0	0	0	0	0	0	0	0	0	0	0	0	0	0	0	0	0	0	0	0	0	0	0	0	0	0	0	0	0	0	0	0	0	0	0	0	0	0	0	0	0	0	0	0	0	0	0	0	0	0	0	0	0	0	0	0	0	0	0	0	0	0	0	0	0	0	0	0	0	0	0	0	0	0	0	0	0	0	0	0	0	0	0	0
484.203824	0	0	0	0	0	0	0	0		None	485.21110046688	0	2	0	0	0	0	0	0	0	0	0	0	0	0	2448089.5	0	0	0	0	0	0	0	0	0	0	0	0	0	0	0	0	0	0	0	0	0	0	0	0	0	0	0	0	0	0	0	0	0	0	0	0	0	0	0	0	0	0	0	0	0	0	0	0	0	0	0	0	0	0	0	0	0	0	0	0	0	0	0	0	0	0	0	0	0	0	0	0	0	0	0	0	0	0	0	0	0	0	0	0	0	0	0	0	0	0	0	0	0	0	0	0	0	0	0	0	0	0	0	0	0	0	0	0	0	0	0	0	0	0	0	0	0	0	0	0	0	0	0	0	0	0	0	0	0	0	0	0	0	0	0	0	0	0	0	0	0	0	0	0	0	0	0	0	0	0	0	0	0	0	0	0	0	0	0	0	0	0	0	0	0	0	0	0	0	0	0	0	0	0	0	0	0	0	0
484.218472	0	0	0	0	0	0	0	0		None	485.22574846688	0	0	0	0	0	0	0	0	0	0	0	0	0	0	0	0	0	0	0	0	0	0	0	0	0	0	0	0	0	0	0	0	0	0	0	0	0	0	0	0	0	0	0	0	0	0	0	0	0	0	0	0	0	0	0	0	0	0	0	0	0	0	0	0	0	0	0	0	0	0	0	0	0	0	0	0	0	0	0	0	0	0	0	0	1830202.8	0	0	0	0	0	0	0	0	0	0	0	0	0	0	0	0	0	0	0	0	0	0	0	0	0	0	0	0	0	0	0	0	0	0	0	0	0	0	0	0	0	0	0	0	0	0	0	0	0	0	0	0	0	0	0	0	0	0	0	0	0	0	0	0	0	0	0	0	0	0	0	0	0	0	0	0	0	0	0	0	0	0	0	0	0	0	0	0	0	0	0	0	0	0	0	0	0	0	0	0	0	0	0	0	0	0	0	0	0
484.219109	0	0	0	0	0	0	0	0		None	485.22638546688	0	1	0	0	0	0	0	0	0	0	0	0	0	0	0	0	0	0	0	0	0	1646095.1	0	0	0	0	0	0	0	0	0	0	0	0	0	0	0	0	0	0	0	0	0	0	0	0	0	0	0	0	0	0	0	0	0	0	0	0	0	0	0	0	0	0	0	0	0	0	0	0	0	0	0	0	0	0	0	0	0	0	0	0	0	0	0	0	0	0	0	0	0	0	0	0	0	0	0	0	0	0	0	0	0	0	0	0	0	0	0	0	0	0	0	0	0	0	0	0	0	0	0	0	0	0	0	0	0	0	0	0	0	0	0	0	0	0	0	0	0	0	0	0	0	0	0	0	0	0	0	0	0	0	0	0	0	0	0	0	0	0	0	0	0	0	0	0	0	0	0	0	0	0	0	0	0	0	0	0	0	0	0	0	0	0	0	0	0	0	0	0	0	0	0	0
484.303041	22	48	8	0	1	1	0	0	CHOS	Protein	485.31031746688	0.0547660312684718	1	0	0	0	0	0	0	0	0	0	2954215.8	2506686.8	0	0	0	0	0	0	0	0	0	0	0	0	0	0	0	0	0	0	0	0	0	0	0	0	0	0	0	0	0	0	0	0	0	0	0	0	0	0	0	0	0	0	0	0	0	0	0	0	0	0	0	0	0	0	0	0	0	0	0	0	0	0	0	0	0	0	0	0	0	0	0	0	0	0	0	0	0	0	0	0	0	0	0	0	1631436.3	6979532.5	5629593.5	0	0	0	0	0	0	0	0	0	0	0	0	0	0	0	0	0	0	0	0	0	0	0	0	0	0	0	0	0	0	0	0	0	0	0	0	0	0	0	0	0	0	0	0	0	0	0	0	0	0	0	0	0	0	0	0	0	0	0	0	0	0	0	0	0	0	0	0	0	0	0	0	0	0	0	0	0	0	0	0	0	0	0	0	0	0	0	0	0	0	0	0	0	0
484.303728	25	47	2	3	0	2	0	0	CHONS	Lipid	485.31100446688	-0.0727747354427167	1	0	0	0	0	0	0	0	0	0	0	0	0	0	0	0	0	0	0	0	0	0	0	0	0	0	0	0	0	0	0	0	0	0	0	0	0	0	0	0	0	0	0	0	0	0	0	0	0	0	0	0	0	0	0	0	0	0	0	0	0	0	0	0	0	0	0	0	0	0	0	0	0	0	0	0	0	0	0	0	0	0	0	0	0	0	0	0	0	0	0	0	0	0	0	1874401.8	0	0	0	0	0	0	0	0	0	0	0	0	0	0	0	0	0	0	0	0	0	0	0	0	0	0	0	0	0	0	0	0	0	0	0	0	0	0	0	0	0	0	0	0	0	0	0	0	0	0	0	0	0	0	0	0	0	0	0	0	0	0	0	0	0	0	0	0	0	0	0	0	0	0	0	0	0	0	0	0	0	0	0	0	0	0	0	0	0	0	0	0	0	0	0	0	0
484.517091	0	0	0	0	0	0	0	0		None	485.52436746688	0	0	0	0	0	0	0	0	0	0	0	0	0	0	0	0	0	0	0	0	0	0	0	0	1494615.3	0	0	0	0	0	0	0	0	0	0	0	0	0	0	0	0	0	0	0	0	0	0	0	0	0	0	0	0	0	0	0	0	0	0	0	0	0	0	0	0	0	0	0	0	0	0	0	0	0	0	0	0	0	0	0	0	0	0	0	0	0	0	0	0	0	0	0	0	0	0	0	0	0	0	0	0	0	0	0	0	0	0	0	0	0	0	0	0	0	0	0	0	0	0	0	0	0	0	0	0	0	0	0	0	0	0	0	0	0	0	0	0	0	0	0	0	0	0	0	0	0	0	0	0	0	0	0	0	0	0	0	0	0	0	0	0	0	0	0	0	0	0	0	0	0	0	0	0	0	0	0	0	0	0	0	0	0	0	0	0	0	0	0	0	0	0	0	0	0
484.568618	0	0	0	0	0	0	0	0		None	485.57589446688	0	0	0	0	0	0	0	0	0	0	0	0	0	0	0	0	0	0	0	0	0	0	0	0	0	0	0	0	0	0	0	0	0	0	0	0	0	0	0	0	0	0	0	0	0	0	0	0	0	0	0	0	0	0	0	0	0	0	2106197.8	0	0	0	0	0	0	0	0	0	0	0	0	0	0	0	0	0	0	0	0	0	0	0	0	0	0	0	0	0	0	0	0	0	0	0	0	0	0	0	0	0	0	0	0	0	0	0	0	0	0	0	0	0	0	0	0	0	0	0	0	0	0	0	0	0	0	0	0	0	0	0	0	0	0	0	0	0	0	0	0	0	0	0	0	0	0	0	0	0	0	0	0	0	0	0	0	0	0	0	0	0	0	0	0	0	0	0	0	0	0	0	0	0	0	0	0	0	0	0	0	0	0	0	0	0	0	0	0	0	0	0	0	0	0	0
484.581605857143	0	0	0	0	0	0	0	0		None	485.588882324023	0	0	0	0	0	0	0	0	0	0	0	5239324.5	0	0	0	0	0	0	0	11642598	1669244.9	0	0	37374152	1571420.6	0	0	0	0	0	0	0	0	0	0	0	0	0	0	0	0	0	0	0	0	8957343	1724604.6	0	0	0	0	0	0	23250674	5544954	0	0	0	25296730	2168723.8	0	0	0	0	0	0	0	0	0	0	0	10368125	0	0	0	0	0	0	0	0	0	1801006.8	0	0	0	0	0	2287967	0	0	0	0	0	0	0	0	0	0	0	0	0	0	0	7572916.5	0	4209762	0	0	0	0	0	0	0	0	0	0	0	0	0	0	0	0	0	0	0	0	0	2505935.3	0	0	0	3922368.3	0	0	0	0	0	0	0	0	0	0	0	0	0	0	0	0	0	0	0	0	0	0	0	0	0	0	0	0	0	0	0	0	0	0	0	0	0	0	0	0	0	0	0	0	0	0	0	0	0	0	2085637	0	1869546.9	0	0	0	0	0	0	0	4053107.3	0
484.673971	0	0	0	0	0	0	0	0		None	485.68124746688	0	0	0	0	0	0	0	0	0	0	0	0	0	0	0	0	0	0	0	0	0	0	0	0	0	0	0	0	0	0	0	0	0	0	0	0	0	0	0	0	0	0	0	0	0	0	0	0	0	0	0	0	0	0	0	0	0	0	0	0	0	0	0	0	0	0	0	0	0	0	0	0	0	0	0	0	0	0	0	0	0	0	0	1673860.5	0	0	0	0	0	0	0	0	0	0	0	0	0	0	0	0	0	0	0	0	0	0	0	0	0	0	0	0	0	0	0	0	0	0	0	0	0	0	0	0	0	0	0	0	0	0	0	0	0	0	0	0	0	0	0	0	0	0	0	0	0	0	0	0	0	0	0	0	0	0	0	0	0	0	0	0	0	0	0	0	0	0	0	0	0	0	0	0	0	0	0	0	0	0	0	0	0	0	0	0	0	0	0	0	0	0	0	0	0	0
484.674637	0	0	0	0	0	0	0	0		None	485.68191346688	0	0	0	0	0	0	0	0	0	0	0	0	0	0	0	0	0	0	0	0	0	0	0	0	0	0	0	0	0	0	0	0	0	0	0	0	0	0	0	0	0	0	0	0	0	0	0	0	0	0	0	0	0	0	0	0	0	0	0	0	0	0	0	0	0	0	0	0	0	0	0	0	0	0	0	0	0	0	0	0	1685068.4	0	0	0	0	0	0	0	0	0	0	0	0	0	0	0	0	0	0	0	0	0	0	0	0	0	0	0	0	0	0	0	0	0	0	0	0	0	0	0	0	0	0	0	0	0	0	0	0	0	0	0	0	0	0	0	0	0	0	0	0	0	0	0	0	0	0	0	0	0	0	0	0	0	0	0	0	0	0	0	0	0	0	0	0	0	0	0	0	0	0	0	0	0	0	0	0	0	0	0	0	0	0	0	0	0	0	0	0	0	0	0	0	0
484.9500505	28	7	3	0	0	2	1	0	CHOSP	ConHC	485.95732696688	0.195519472048066	3	0	0	0	0	0	0	0	0	0	0	0	0	0	0	0	0	0	0	0	0	0	0	0	0	0	0	0	0	0	0	0	0	0	0	0	0	0	0	0	0	0	0	0	0	0	0	0	0	0	0	0	0	0	0	0	0	0	0	0	0	0	0	2167838.8	1582956.8	0	0	0	0	0	0	0	0	0	0	0	0	0	0	0	0	0	0	0	0	0	0	0	0	0	0	0	0	0	0	0	0	0	0	0	0	0	0	0	0	0	0	0	0	0	0	0	0	0	0	0	0	0	0	0	0	0	0	0	0	0	0	0	0	0	0	0	0	0	0	0	0	0	0	0	0	0	0	0	0	0	0	0	0	0	0	0	0	0	0	0	0	0	0	0	0	0	0	0	0	0	0	0	0	0	0	0	0	0	0	0	0	0	0	0	0	0	0	0	0	0	0	0	0	0	0	0	0
484.958923	0	0	0	0	0	0	0	0		None	485.96619946688	0	2	0	2367107.3	0	0	0	0	0	0	0	0	0	0	0	0	0	0	0	0	0	0	0	0	0	0	0	0	0	0	0	0	0	0	0	0	0	0	0	0	0	0	0	0	0	0	0	0	0	0	0	0	0	0	0	0	0	0	0	0	0	0	0	0	0	0	0	0	0	0	0	0	0	0	0	0	0	0	0	0	0	0	0	0	0	0	0	0	0	0	0	0	0	0	0	0	0	0	0	0	0	0	0	0	0	0	0	0	0	0	0	0	0	0	0	0	0	0	0	0	0	0	0	0	0	0	0	0	0	0	0	0	0	0	0	0	0	0	0	0	0	0	0	0	0	0	0	0	0	0	0	0	0	0	0	0	0	0	0	0	0	0	0	0	0	0	0	0	0	0	0	0	0	0	0	0	0	0	0	0	0	0	0	0	0	0	0	0	0	0	0	0	0	0
484.991559	21	11	12	0	0	0	1	0	CHOP	ConHC	485.99883546688	-0.0476103610933868	5	0	0	0	0	0	0	0	0	0	0	0	0	0	0	0	0	0	0	0	0	0	0	0	0	0	0	0	0	0	0	0	0	0	0	0	0	0	0	0	0	0	0	0	0	0	0	0	0	0	0	0	0	0	0	0	0	0	0	0	0	0	0	0	0	0	0	0	0	0	0	0	0	0	0	0	0	0	0	0	0	0	0	0	0	0	0	0	0	0	0	0	0	0	0	0	0	0	0	0	0	0	0	1751395	0	0	0	0	0	0	0	0	0	0	0	0	0	0	0	0	0	0	0	0	0	0	0	0	0	0	0	0	0	0	0	0	0	0	0	0	0	0	0	0	0	0	0	0	0	0	0	0	0	0	0	0	0	0	0	0	0	0	0	0	0	0	0	0	0	0	0	0	0	0	0	0	0	0	0	0	0	0	0	0	0	0	0	0	0	0	0	0	0
484.9995534	0	0	0	0	0	0	0	0		None	486.00682986688	0	4	0	0	0	0	0	0	0	0	0	0	0	0	0	0	0	0	0	0	0	0	0	0	0	0	0	0	0	0	0	0	0	0	0	0	0	0	0	0	0	0	0	0	0	0	0	0	0	0	0	0	0	0	0	0	0	0	0	0	0	0	0	0	0	0	0	0	0	0	0	0	0	0	0	0	0	0	0	0	0	0	0	0	0	0	0	0	0	0	0	0	0	2850458.8	3014295.3	2520422.3	0	0	2817646.3	2229558.8	0	0	0	0	0	0	0	0	0	0	0	0	0	0	0	0	0	0	0	0	0	0	0	0	0	0	0	0	0	0	0	0	0	0	0	0	0	0	0	0	0	0	0	0	0	0	0	0	0	0	0	0	0	0	0	0	0	0	0	0	0	0	0	0	0	0	0	0	0	0	0	0	0	0	0	0	0	0	0	0	0	0	0	0	0	0	0	0	0	0	0	0	0	0
484.999828	21	10	14	0	0	0	0	0	CHO	ConHC	486.00710446688	-0.101719665237144	2	0	0	0	0	0	0	0	0	0	0	0	0	0	0	0	0	0	0	0	0	0	0	0	0	0	0	0	0	0	0	0	0	0	0	0	0	0	0	0	0	0	0	0	0	0	0	0	0	0	0	0	0	0	0	0	0	0	0	0	0	0	0	0	0	0	0	0	0	0	0	0	0	0	0	0	0	0	0	0	0	0	0	0	0	0	0	0	0	0	3083760.5	0	0	0	0	0	0	0	0	0	0	0	0	0	0	0	0	0	0	0	0	0	0	0	0	0	0	0	0	0	0	0	0	0	0	0	0	0	0	0	0	0	0	0	0	0	0	0	0	0	0	0	0	0	0	0	0	0	0	0	0	0	0	0	0	0	0	0	0	0	0	0	0	0	0	0	0	0	0	0	0	0	0	0	0	0	0	0	0	0	0	0	0	0	0	0	0	0	0	0	0	0	0
485.02075925	0	0	0	0	0	0	0	0		None	486.02803571688	0	1	0	0	0	0	0	0	0	0	0	0	0	0	0	0	0	0	0	0	0	0	0	0	0	0	0	0	0	0	0	0	0	0	0	0	0	0	0	0	0	0	0	0	0	0	0	0	0	0	0	0	0	0	0	0	0	0	0	0	0	0	0	0	0	0	2548824.8	1603424.3	0	0	0	0	0	0	0	0	0	0	0	0	0	0	0	0	0	0	0	0	0	0	0	1750515.8	0	0	0	2294636	0	0	0	0	0	0	0	0	0	0	0	0	0	0	0	0	0	0	0	0	0	0	0	0	0	0	0	0	0	0	0	0	0	0	0	0	0	0	0	0	0	0	0	0	0	0	0	0	0	0	0	0	0	0	0	0	0	0	0	0	0	0	0	0	0	0	0	0	0	0	0	0	0	0	0	0	0	0	0	0	0	0	0	0	0	0	0	0	0	0	0	0	0	0	0	0	0	0
485.021051	18	14	16	0	0	0	0	0	CHO	ConHC	486.02832746688	-0.29435296660862	4	0	0	0	0	0	0	0	0	0	0	0	0	0	0	0	0	0	0	0	0	0	0	0	0	0	0	0	0	0	0	0	0	0	0	0	0	0	0	0	0	0	0	0	0	0	0	0	0	0	0	0	0	0	0	0	0	0	0	0	0	0	0	0	0	0	0	0	0	0	0	0	0	0	0	0	0	0	0	0	0	0	0	0	0	0	0	0	0	0	0	0	1893535.6	0	0	0	0	0	0	0	0	0	0	0	0	0	0	0	0	0	0	0	0	0	0	0	0	0	0	0	0	0	0	0	0	0	0	0	0	0	0	0	0	0	0	0	0	0	0	0	0	0	0	0	0	0	0	0	0	0	0	0	0	0	0	0	0	0	0	0	0	0	0	0	0	0	0	0	0	0	0	0	0	0	0	0	0	0	0	0	0	0	0	0	0	0	0	0	0	0	0	0	0
485.027439666667	0	0	0	0	0	0	0	0		None	486.034716133547	0	4	0	0	0	0	0	0	0	0	0	0	0	0	0	0	0	0	0	0	0	0	0	0	0	0	0	0	0	0	0	0	0	0	0	0	0	0	0	0	0	0	0	0	0	0	0	0	0	0	0	0	0	0	0	1736521.6	1773743.6	0	0	0	0	0	0	0	0	0	0	0	0	0	0	0	0	0	0	0	0	0	0	0	0	0	0	0	0	0	0	0	0	0	0	0	0	0	0	0	0	0	0	0	0	0	0	0	0	0	0	0	0	0	0	0	0	0	0	0	0	0	0	0	0	0	0	0	0	0	0	0	0	0	0	0	0	0	0	0	0	0	0	0	0	0	0	0	0	0	2229029.3	0	0	0	0	0	0	0	0	0	0	0	0	0	0	0	0	0	0	0	0	0	0	0	0	0	0	0	0	0	0	0	0	0	0	0	0	0	0	0	0	0	0	0	0	0	0	0
485.036002226667	0	0	0	0	0	0	0	0		None	486.043278693547	0	1	0	0	0	0	0	2613196.5	0	0	0	2823794.5	0	0	2019787.4	0	1886585.9	2951150.8	0	1780602.3	0	1651927.8	0	0	0	1896249.5	0	1990915.3	0	2165785.3	2424195	2537210.3	0	0	2675635	2642973	0	0	0	0	0	0	0	0	0	1911299.9	0	1671527.8	0	0	0	0	0	0	0	2033227.9	0	0	0	0	2275429.5	1638985.9	2279573.8	0	0	0	0	1717859.8	0	0	0	1583044.6	0	0	0	2672929.8	0	2629311	0	0	0	0	0	0	2247727	2214868.3	0	0	0	2142383.5	1622897.1	12633590	3905794	11393187	12587680	13566832	7041681	4304239	11954295	11253567	1966960.9	1578693	0	2299439.5	0	1870532.5	0	0	0	0	1607771.6	2095281	0	0	2166305.5	0	1785948.3	0	0	0	0	0	0	0	0	0	0	2495768.8	1629062.5	2901211.3	2405791.3	1701959.3	0	2478118.8	0	2346656.3	1683985.1	2342265.3	1510416.8	2399177.8	1643356.8	1983902.9	2530360.5	1602754.6	2353646	0	2351655.5	1937562.6	2030534.1	0	2092846	0	1756693.5	0	2000491.8	2094882.9	0	0	0	0	1820161.8	1808604.1	0	0	1623355.6	0	0	0	0	0	0	0	0	0	0	2228339.8	0	2026924	0	1569597	0	0	0	0	0	0	0	0	0	0	0	0	0	1562177.8
485.0363264	22	14	13	0	0	0	0	0	CHO	ConHC	486.04360286688	-0.333982751936086	5	0	0	0	0	0	0	0	0	0	0	0	0	0	0	0	0	0	0	0	0	0	0	0	0	0	0	0	0	0	0	0	0	0	0	0	0	0	0	0	0	0	0	0	0	0	0	0	0	0	0	0	0	0	0	0	0	0	0	0	0	0	1984831.3	0	0	2134107	0	0	0	0	0	0	0	0	0	0	0	0	0	0	0	0	0	0	0	0	0	0	0	0	0	0	0	0	0	0	0	0	0	0	0	0	0	1754731.6	0	0	0	0	0	0	0	0	0	0	0	0	0	0	0	0	0	0	0	0	0	0	0	0	0	0	0	0	0	2495176.3	0	0	0	0	0	0	0	0	0	0	0	0	0	0	0	0	0	0	0	0	0	0	0	0	0	0	0	0	0	0	0	0	0	0	0	0	0	0	0	0	0	0	0	0	0	0	0	0	0	0	0	0	0	0	0	0	0	2537180.5	0
485.0378665	24	22	3	0	0	4	0	0	CHOS	Lignin	486.04514296688	0.0707045846764982	5	0	0	0	0	0	0	0	0	0	0	0	0	0	0	0	0	0	0	0	0	0	0	0	0	0	0	0	0	0	0	0	0	0	0	0	0	0	0	0	0	0	0	0	0	0	0	0	0	0	0	0	0	0	0	0	0	0	0	0	0	0	0	0	0	0	0	0	0	0	0	0	0	0	0	0	0	0	0	0	0	0	0	0	0	0	0	0	0	0	0	0	0	0	0	0	0	0	0	0	0	0	0	0	0	0	0	0	0	0	0	0	0	0	0	0	0	0	0	0	0	0	0	0	2167923.3	1748690.6	0	0	0	0	0	0	0	0	0	0	0	0	0	0	0	0	0	0	0	0	0	0	0	0	0	0	0	0	0	0	0	0	0	0	0	0	0	0	0	0	0	0	0	0	0	0	0	0	0	0	0	0	0	0	0	0	0	0	0	0	0	0	0	0	0	0	0
485.044440333333	0	0	0	0	0	0	0	0		None	486.051716800213	0	3	0	0	0	0	0	0	0	0	0	0	0	0	0	0	0	0	0	0	0	0	0	0	0	0	0	0	0	0	0	0	0	0	0	0	0	0	0	4317466	0	0	0	0	0	0	0	0	0	0	0	0	0	0	0	0	0	0	0	0	0	0	0	0	0	0	0	0	0	0	0	0	0	0	0	0	0	0	0	0	0	0	0	0	0	2444758.3	0	0	0	0	0	0	0	0	0	0	0	0	0	0	0	0	0	0	0	0	0	0	0	0	0	0	0	0	0	0	0	0	0	0	0	0	0	0	0	1813621.1	0	0	0	0	0	0	0	0	0	0	0	0	0	0	0	0	0	0	0	0	0	0	0	0	0	0	0	0	0	0	0	0	0	0	0	0	0	1519040.4	0	0	0	0	0	0	0	0	0	0	0	0	0	0	0	0	5756443.5	3272352.5	0	0	0	0	0	0	0	0	0	0	0	0
485.044752666667	25	14	7	2	0	1	0	0	CHONS	ConHC	486.052029133547	0.29291299033689	5	0	0	0	0	0	0	0	0	0	0	1940554.5	0	0	0	0	0	0	0	0	0	0	0	0	0	0	0	0	0	0	0	0	0	0	0	0	0	0	0	0	0	0	0	0	0	0	0	0	0	0	0	0	0	0	0	0	0	0	0	0	0	0	1947969.5	0	0	0	0	0	0	0	0	0	0	0	0	0	0	0	0	0	0	0	0	0	0	2022040.9	0	0	0	0	0	0	0	0	0	0	0	0	0	0	0	0	0	0	0	0	0	0	0	0	0	0	0	0	0	0	0	0	0	0	0	0	0	0	0	0	0	0	0	0	0	0	0	0	0	0	0	0	0	0	0	0	0	0	0	0	0	0	0	0	0	0	0	0	0	0	0	0	0	0	0	0	0	0	0	0	0	0	0	0	0	0	0	0	0	0	0	0	0	0	0	0	0	0	0	0	0	0	0	0	0	0	0
485.045132	14	19	15	2	0	0	1	0	CHONP	Tannin	486.05240846688	-0.213979147383533	3	0	2718875.5	2421016.5	0	0	0	0	0	0	0	0	0	0	0	0	0	0	0	0	0	0	0	0	0	0	0	0	0	0	0	0	0	0	0	0	0	0	0	0	0	0	0	0	0	0	0	0	0	0	0	0	0	0	0	0	0	0	0	0	0	0	0	0	0	0	0	0	0	0	0	0	0	0	0	0	0	0	0	0	0	0	0	0	0	0	0	0	0	0	0	0	0	0	0	0	0	0	0	0	0	0	0	0	0	0	0	0	0	0	0	0	0	0	0	0	0	0	0	0	0	0	0	0	0	0	0	0	0	0	0	0	0	0	0	0	0	0	0	0	0	0	0	0	0	0	0	0	0	0	0	0	0	0	0	0	0	0	0	0	0	0	0	0	0	0	0	0	0	0	0	0	0	0	0	0	0	0	0	0	0	0	0	0	0	0	0	0	0	0	0	0	0
485.045764	26	18	2	2	0	3	0	0	CHONS	ConHC	486.05304046688	-0.00116135483107578	4	0	0	0	0	0	0	0	0	0	0	0	0	0	0	0	0	0	0	0	0	0	0	0	0	0	0	0	0	0	0	0	0	0	0	0	0	0	0	0	0	0	0	0	0	0	0	0	0	0	0	0	0	0	0	0	0	0	0	0	0	0	0	0	0	0	0	0	0	0	0	0	0	0	0	0	0	0	0	0	0	0	0	0	0	0	0	0	0	0	0	0	0	0	0	0	0	0	0	0	0	0	0	0	0	0	0	0	0	0	0	0	0	0	0	0	0	0	0	0	0	0	0	0	0	0	0	0	0	0	0	0	0	0	0	0	0	0	0	0	0	0	0	0	0	0	0	0	0	0	0	0	0	0	0	0	0	0	0	0	0	1683758.6	0	0	0	0	0	0	0	0	0	0	0	0	0	0	0	0	0	0	0	0	0	0	0	0	0	0	0	0	0	0	0
485.046643666667	23	19	8	0	0	1	1	0	CHOSP	Lignin	486.053920133547	-0.196165163368991	2	0	0	0	0	0	0	0	0	0	0	0	0	0	0	0	0	0	0	0	0	0	0	0	0	0	0	0	0	0	0	1910985.3	0	0	0	0	0	0	0	0	0	0	0	0	0	0	0	0	0	0	0	0	0	0	0	0	0	0	0	0	0	0	0	0	0	0	0	0	0	0	0	0	0	0	2149156.3	0	0	0	0	0	0	0	0	0	0	0	0	0	0	0	0	0	0	0	0	0	0	0	0	0	0	0	0	0	0	0	0	0	0	0	0	0	0	0	0	0	0	0	0	0	0	0	0	0	0	0	0	0	0	0	0	0	0	0	1842082.6	0	0	0	0	0	0	0	0	0	0	0	0	0	0	0	0	0	0	0	0	0	0	0	0	0	0	0	0	0	0	0	0	0	0	0	0	0	0	0	0	0	0	0	0	0	0	0	0	0	0	0	0	0	0	0	0	0	0
485.047015	21	14	12	2	0	0	0	0	CHON	ConHC	486.05429146688	0.786862963049378	3	0	0	0	0	0	0	0	0	0	0	0	0	0	0	0	0	0	0	0	0	0	0	0	0	0	0	0	0	0	0	0	0	0	0	0	0	0	0	0	0	0	0	0	0	0	0	0	0	0	0	0	0	0	0	0	0	0	0	0	0	0	0	0	0	0	0	0	0	0	0	0	0	0	0	0	0	0	0	0	0	0	0	0	0	0	0	0	0	0	0	0	0	0	0	0	0	0	0	0	0	0	0	0	0	0	0	0	0	0	0	0	0	0	0	0	0	0	0	0	0	0	0	0	0	0	0	0	0	0	0	0	0	0	0	0	0	0	0	0	0	0	0	0	0	0	0	0	0	0	0	0	0	0	0	0	0	0	0	1917188.5	0	0	0	0	0	0	0	0	0	0	0	0	0	0	2289271	0	0	0	0	0	0	0	0	0	0	0	0	0	0	0	0	0	0
485.047330666667	21	14	12	2	0	0	0	0	CHON	ConHC	486.054607133547	0.137415533970022	2	0	0	0	0	0	0	0	0	0	0	0	0	0	0	0	0	0	0	0	2237402.5	0	0	0	0	0	0	0	0	0	0	0	0	0	0	0	0	0	0	0	0	0	0	0	0	0	0	0	0	0	0	0	0	0	0	0	0	0	0	0	0	0	0	0	0	0	0	0	0	0	0	0	0	0	0	1877184.9	0	0	0	0	0	0	0	0	0	0	0	0	0	0	0	0	0	0	0	0	0	0	0	0	0	0	0	0	0	0	0	0	0	0	0	0	0	0	0	0	0	0	0	0	0	0	0	0	0	0	0	0	0	0	0	0	0	0	0	0	0	0	0	0	0	0	0	0	0	0	0	0	0	0	0	0	0	1550062.8	0	0	0	0	0	0	0	0	0	0	0	0	0	0	0	0	0	0	0	0	0	0	0	0	0	0	0	0	0	0	0	0	0	0	0	0	0	0	0
485.047603	13	28	11	0	0	2	2	0	CHOSP	Carb	486.05487946688	-0.109709792447881	4	0	0	0	0	0	0	0	0	0	0	0	0	0	1802633.3	0	0	0	0	0	0	0	0	0	0	0	0	0	0	0	0	0	0	0	0	0	0	0	0	0	0	0	0	0	0	0	0	0	0	0	0	0	0	0	0	0	0	0	0	0	0	0	0	0	0	0	0	0	0	0	0	0	0	0	0	0	0	0	0	0	0	0	0	0	0	0	0	0	0	0	0	0	0	0	0	0	0	0	0	0	0	0	0	0	0	0	0	0	0	0	0	0	0	0	0	0	0	0	0	0	0	0	0	0	0	0	0	0	0	0	0	0	0	0	0	0	0	0	0	0	0	0	0	0	0	0	0	0	0	0	0	0	0	0	0	0	0	0	0	0	0	0	0	0	0	0	0	0	0	0	0	0	0	0	0	0	0	0	0	0	0	0	0	0	0	0	0	0	0	0	0	0	0
485.048507428571	0	0	0	0	0	0	0	0		None	486.055783895451	0	3	0	0	0	0	0	0	0	0	0	0	0	0	0	0	0	2916849.8	0	0	0	0	0	0	0	0	0	0	0	0	0	0	0	0	0	0	0	0	0	0	0	0	0	0	0	0	0	0	0	0	0	1529063.6	0	0	0	0	0	0	0	0	0	0	0	0	0	0	0	0	0	0	0	0	0	0	0	0	0	0	0	2062077.6	0	0	0	0	0	0	0	0	0	0	0	0	0	0	0	0	0	0	0	0	0	0	0	0	0	0	0	0	0	0	0	0	0	0	0	0	0	0	0	0	0	0	0	0	0	0	0	0	0	0	0	1803339	0	0	0	0	0	0	0	2286669.8	0	0	0	0	0	0	0	0	2376906.5	0	0	0	0	0	0	0	0	0	0	0	0	0	0	0	0	0	0	0	0	0	0	0	0	0	0	0	0	0	0	0	0	0	1809501	0	0	0	0	0	0	0	0	0	0	0
485.049069754386	19	19	13	0	0	0	1	0	CHOP	Tannin	486.056346221266	-0.0391190571165958	5	0	1931932.6	0	2724439.3	0	0	2435901.5	0	0	2087029	0	0	1895119.1	0	2023292.9	0	1797428.4	0	0	0	0	0	0	2144060.5	0	2882822.8	0	2021148.5	2544518.3	0	0	0	2567094	2900000	0	0	1728236.8	0	0	0	0	1626354	0	1927174.8	1936647	0	2282938	1708401.1	0	0	0	0	0	0	1833652.9	0	0	0	2492008	0	2182554	0	0	0	2970717	1646951	2062964	0	0	0	0	1735544.9	1818125	0	0	0	1655365	0	0	0	0	0	2356786.8	0	0	0	0	2146482.8	0	0	0	0	0	0	0	0	0	0	0	0	0	2317363	1969262.3	2070727.5	0	0	0	0	2078301.1	0	0	0	2127396.8	0	1745503.5	0	0	0	0	0	0	0	0	0	0	1924635	1618312.1	2455261	1952930.3	0	0	2647593.5	2342091.8	0	0	2264955.5	0	0	2015072.8	1848226.5	3093564	2137542	1945584.5	1864139.8	2565163	1848221.3	0	0	1812529.4	1975440.8	2377240	0	0	2057510	0	0	0	0	0	0	0	0	1854782.9	0	0	0	0	0	0	0	0	0	0	0	0	0	0	0	0	0	0	0	0	0	0	0	0	0	0	0	2365919.5	0
485.049377833333	0	0	0	0	0	0	0	0		None	486.056654300213	0	2	0	0	0	0	0	2735569.3	0	0	0	0	0	0	0	0	0	0	0	0	0	0	0	0	0	0	0	0	0	0	0	0	0	0	0	0	0	0	0	0	0	0	0	0	0	0	0	2416490.3	0	0	0	0	0	0	0	0	0	0	0	0	0	0	0	0	0	0	0	0	0	0	0	0	0	0	0	0	0	1880259.8	0	0	0	0	0	0	0	0	0	0	0	0	0	0	0	0	0	0	0	0	0	0	0	0	0	0	0	0	0	0	0	0	0	0	0	0	0	1506224.5	0	0	0	0	0	0	0	0	0	0	0	0	0	0	0	0	0	0	0	0	0	0	0	0	0	0	0	0	0	0	0	0	0	0	0	0	0	0	0	0	0	0	0	0	0	1904607.6	0	0	0	0	0	0	0	0	0	0	0	0	0	0	0	2245552	0	0	0	0	0	0	0	0	0	0	0	0	0	0	0	0
485.053131	0	0	0	0	0	0	0	0		None	486.06040746688	0	4	0	0	0	0	0	0	0	0	0	0	0	0	0	0	0	0	0	0	0	0	0	0	0	0	0	0	0	0	0	0	0	0	0	0	0	0	0	0	0	0	0	0	0	0	0	0	0	0	0	0	0	1540398	0	0	0	0	0	0	0	0	0	0	0	0	0	0	0	0	0	0	0	0	0	0	0	0	0	0	0	0	0	0	0	0	0	0	0	0	0	0	0	0	0	0	0	0	0	0	0	0	0	0	0	0	0	0	0	0	0	0	0	0	0	0	0	0	0	0	0	0	0	0	0	0	0	0	0	0	0	0	0	0	0	0	0	0	0	0	0	0	0	0	0	0	0	0	0	0	0	0	0	0	0	0	0	0	0	0	0	0	0	0	0	0	0	0	0	0	0	0	0	0	0	0	0	0	0	0	0	0	0	0	0	0	0	0	0	0	0	0	0	0
485.057224118919	19	18	15	0	0	0	0	0	CHO	Tannin	486.064500585799	0.142622020175139	3	5192561.5	7520415	7063834.5	7820889	4060895.5	11048916	8792896	6779938.5	3207556.8	8413815	5652557	4385612.5	8051153.5	6168588	7372159	11375604	6201142	6590337	6148384	7068381	3633605.5	3933497.5	1474692.3	7176510.5	4478553.5	10142985	5893046	8183326.5	12909960	8857341	8050379	4834041.5	12195768	10565666	6728954.5	7602744.5	7402606.5	6133021.5	4585840.5	3097901.3	1785539	5355379.5	7645005.5	9491976	7146248.5	10658668	8367548	6750579.5	3715094.3	5804777.5	3650937.5	1562414.5	2628691.8	13542482	9072823	3318903.5	4811740.5	4120563	9545834	7351375.5	10011293	7429445	3562553	2040197	12653150	8533353	7622518	5814857	4660416.5	7204040	5262252.5	7831418	4535311	10432807	8577219	10323655	7742279	7651103.5	5255371	4954506.5	2604887.3	5782715.5	9879605	6767577.5	1825435.5	4884978	2865301.3	8347316.5	3962229	9508346	2565893.5	8669352	9312934	9360246	5279382	2580339.5	9474172	8607556	8887668	5526730.5	7146790	9375285	8834160	8745161	5266868.5	2229047.8	2146340.3	0	7078494	8083126	4795601.5	2143873.3	8174630.5	4939442.5	7542369.5	4621110.5	5444785	2208358.8	2608234.5	0	6774602	3206075	4880405.5	4932729	2336470.3	10178844	6127497	11282654	8207780	9673294	5042164.5	12425771	9900750	9743525	5879831	8604541	5488661	11402193	7839075	7551908.5	11360318	8882632	10324978	7304909.5	12917805	10376863	9443277	5214957	9637172	6652306.5	6410777.5	3462880	5887089.5	5988136	2037525.3	5282788.5	3764931.3	4677894	6303751	7677153.5	8000560.5	4603587.5	7710017	5534257.5	4279274.5	2105211.8	2181732.3	2545640.5	2133733	0	0	2260941.8	0	9767034	6223659.5	9209266	5982695.5	8424258	6365727.5	3085987.5	5566814.5	3188622.5	0	1491807.9	0	6469269.5	4443938	6093575.5	4931926	2300705.5	10162401	5002310
485.057639	19	18	15	0	0	0	0	0	CHO	Tannin	486.06491546688	-0.71092886780597	3	0	0	0	0	0	0	0	0	0	0	0	0	0	0	0	0	0	0	0	0	0	0	0	0	0	0	0	0	0	0	0	0	0	0	0	0	0	0	0	0	0	0	0	0	0	0	0	0	0	0	0	0	0	0	0	0	0	0	0	0	0	0	0	0	0	0	0	0	0	0	0	0	0	0	0	0	0	0	0	0	0	0	0	0	0	0	0	0	0	0	0	0	0	0	0	0	0	0	0	0	0	0	0	0	0	0	0	0	0	0	0	0	0	0	0	0	0	0	0	0	0	0	0	0	0	0	0	0	0	0	0	0	0	0	0	0	0	0	0	0	0	0	0	0	0	0	0	0	0	0	0	0	0	0	0	0	0	0	0	0	0	0	0	0	0	0	0	0	0	0	0	0	0	0	0	0	0	0	0	0	0	0	1796889	0	0	0	0	0	0	0	0	0
485.063719	15	23	12	2	0	1	1	0	CHONSP	Carb	486.07099546688	-0.131777005016471	4	0	0	0	0	0	0	0	0	0	0	0	0	0	0	0	0	0	0	0	0	0	0	0	0	0	0	0	0	0	0	0	0	0	0	0	0	0	0	0	0	0	0	0	0	0	0	0	0	0	0	0	0	0	0	0	0	0	0	0	0	0	0	0	0	0	0	0	0	0	0	0	0	0	0	0	0	0	0	0	0	0	0	0	0	0	0	0	0	0	0	0	0	0	0	0	0	0	0	0	0	0	0	0	0	0	0	0	0	0	0	0	0	0	0	0	0	0	0	0	0	0	0	0	0	0	0	0	0	0	0	0	0	0	0	0	0	0	0	0	0	0	0	0	0	0	0	0	1550318.9	0	0	0	0	0	0	0	0	0	0	0	0	0	0	0	0	0	0	0	0	0	0	0	0	0	0	0	0	0	0	0	0	0	0	0	0	0	0	0	0	0	0	0	0
485.064161	34	14	2	0	0	1	0	0	CHOS	ConHC	486.07143746688	0.0265737070438004	6	0	0	0	0	0	0	0	0	0	0	0	0	0	0	0	0	0	0	0	0	0	0	0	0	0	0	0	0	0	0	0	0	0	0	0	0	0	0	0	0	0	0	0	0	0	0	0	0	0	0	0	0	0	0	1895608.6	0	0	0	0	0	0	0	0	0	0	0	0	0	0	0	0	0	0	0	0	0	0	0	0	0	0	0	0	0	0	0	0	0	0	0	0	0	0	0	0	0	0	0	0	0	0	0	0	0	0	0	0	0	0	0	0	0	0	0	1944675.1	0	0	0	0	0	0	0	0	0	0	0	0	1904350.9	0	0	0	0	0	0	0	0	0	0	0	0	0	0	0	0	0	0	0	0	0	0	0	0	0	0	0	0	0	0	0	0	0	0	0	0	0	0	0	0	0	0	0	0	0	0	0	0	0	0	0	0	0	0	0	0	0	0	0	0	0	0	0	0
485.064740333333	0	0	0	0	0	0	0	0		None	486.072016800213	0	4	0	0	0	0	0	1741014.4	0	0	0	0	0	0	0	0	0	0	1865272.1	0	0	0	0	0	0	0	0	0	0	0	0	0	0	0	0	0	0	0	0	0	0	0	0	0	0	0	0	0	0	0	0	0	0	0	0	0	0	0	0	0	0	0	0	0	0	0	0	0	0	0	0	0	0	0	0	0	0	0	0	0	0	0	0	0	0	0	0	0	0	0	0	0	0	0	0	0	0	0	0	0	0	0	0	0	0	0	0	0	0	0	0	0	0	0	0	0	0	0	0	0	0	0	0	0	0	0	0	0	0	0	0	0	0	0	0	0	0	0	0	1737427.3	0	0	0	0	0	0	0	0	0	0	0	0	0	0	0	0	0	0	0	0	0	0	0	0	0	0	0	0	0	0	0	0	0	0	0	0	0	0	0	0	0	0	0	0	0	0	0	0	0	0	0	0	0	0
485.06542	13	28	13	0	0	1	2	0	CHOSP	Carb	486.07269646688	-0.229946633101061	4	0	0	0	0	0	0	0	0	0	0	0	0	0	0	0	0	0	0	0	0	0	0	0	0	0	0	0	0	0	0	0	0	0	0	0	0	0	0	0	0	0	0	0	0	0	0	0	0	0	0	0	0	0	0	0	0	0	0	0	0	0	0	0	0	0	0	0	0	0	0	0	0	0	0	0	0	0	0	0	0	0	0	0	0	0	0	0	0	0	0	0	0	0	0	0	0	0	0	0	0	0	0	0	0	0	0	0	0	0	0	0	0	0	0	0	0	0	0	0	0	0	0	0	0	0	0	0	0	0	0	0	0	0	0	1670680.9	0	0	0	0	0	0	0	0	0	0	0	0	0	0	0	0	0	0	0	0	0	0	0	0	0	0	0	0	0	0	0	0	0	0	0	0	0	0	0	0	0	0	0	0	0	0	0	0	0	0	0	0	0	0	0	0	0
485.066313	0	0	0	0	0	0	0	0		None	486.07358946688	0	2	0	0	0	0	0	0	0	0	0	0	0	0	0	0	0	0	0	0	0	0	0	0	0	0	0	0	0	0	2066570.5	0	0	0	0	0	0	0	0	0	0	0	0	0	0	0	0	0	0	0	0	0	0	0	0	0	0	0	0	0	0	0	0	0	0	0	0	0	0	0	0	0	0	0	0	0	0	0	0	0	0	0	0	0	0	0	0	0	0	0	0	0	0	0	0	0	0	0	0	0	0	0	0	0	0	0	0	0	0	0	0	0	0	0	0	0	0	0	0	0	0	0	0	0	0	0	0	0	0	0	0	0	0	0	0	0	0	0	0	0	0	0	0	0	0	0	0	0	0	0	0	0	0	0	0	0	0	0	0	0	0	0	0	0	0	0	0	0	0	0	0	0	0	0	0	0	0	0	0	0	0	0	0	0	0	0	0	0	0	0	0	0	0	0
485.069772	29	15	4	2	0	0	1	0	CHONP	ConHC	486.07704846688	-0.215966954930416	3	0	0	0	0	0	0	0	0	0	0	0	0	0	0	0	0	0	0	0	0	0	0	0	0	0	0	0	0	0	0	0	0	0	0	0	0	0	0	0	0	0	0	0	0	0	0	0	0	0	0	0	0	0	0	0	0	0	0	0	0	0	0	1539132	0	0	0	0	0	0	0	0	0	0	0	0	0	0	0	0	0	0	0	0	0	0	0	0	0	0	0	0	0	0	0	0	0	0	0	0	0	0	0	0	0	0	0	0	0	0	0	0	0	0	0	0	0	0	0	0	0	0	0	0	0	0	0	0	0	0	0	0	0	0	0	0	0	0	0	0	0	0	0	0	0	0	0	0	0	0	0	0	0	0	0	0	0	0	0	0	0	0	0	0	0	0	0	0	0	0	0	0	0	0	0	0	0	0	0	0	0	0	0	0	0	0	0	0	0	0	0	0	0
485.072473088235	23	18	12	0	0	0	0	0	CHO	ConHC	486.079749555115	0.157356657473003	3	3533685.5	4134051.3	3599645.5	4689501	2888419.3	6443993	5466950	3349543.3	1803656.4	4565625.5	3404879.8	2866511.8	4548054	4006928.8	3634562.3	5625847.5	3439418	5068678	3525925.3	4024032.5	2058697.1	2742589	0	3782978	2571355	5367053	2819002	4214306.5	6583692	4747007	4137677.5	2775804	6531003.5	4958245.5	3634431.8	3668539.8	4114546	3341602	1829748.9	2410800.5	0	2893685.8	3798866	5301772	4398858.5	6267759	4050367.5	3518840	1915931	3116781.5	1814398.1	1757488.5	2237014.5	6007893.5	5383354.5	1657979.9	3702752.5	2955254.3	5933164.5	3572819.3	5553825.5	4742473	0	0	4931168.5	3754860.8	5131130.5	3028555	2292419.3	3785930.5	1985456.9	3791739.5	2717715.3	5913898.5	4875463	5116620	4419403	3821346.5	2468560	2335117.5	1855834.5	2916029.5	5645370	4510685	0	1917430.5	0	4928184.5	2689400	11351548	7390472	11843755	13583018	10738554	10203802	7678327	12134527	10940231	4927863	3051215	3894570.5	5389881.5	5048435	5930188.5	3298744.8	0	0	0	3340895.8	4062905.8	2564820.5	1619332.6	4533290.5	2846902	4345445	2501433.5	3156149.8	0	1787501.8	0	3633997.3	1818557.8	2140697.5	3248253.5	1779417.1	5064990.5	3969931	7055584	5000615.5	4160082	2328055.3	6783534.5	5691090	4723880.5	3359770.8	5445503.5	3185688.3	6595542	4577640	4433832.5	5896258.5	4443596.5	5853173	3065552.8	6061105	5604002	5053394.5	2628849.5	5618999.5	3852693.3	4069916.5	2338531.5	3356789.5	3079979.5	0	3508202	2446023.8	2397450.3	3344394.8	4393189.5	4092978.8	2643655.8	4602180.5	3141173.3	1901037.1	0	0	0	0	0	0	1437904.8	0	6179966	3815214.5	4810167	3388907.8	3917638	2591268.3	1754278.9	3380577.5	1893778.8	0	0	0	3010200.5	2452772.5	3713803	2747737.5	1621283.8	6131941	3076681.5
485.075635	22	19	9	2	0	0	1	0	CHONP	Lignin	486.08291146688	-0.194900247899285	2	0	0	2318622	0	0	0	0	0	0	0	0	0	0	0	0	0	0	0	0	0	0	0	0	0	0	0	0	0	0	0	0	0	0	0	0	0	0	0	0	0	0	0	0	0	0	0	0	0	0	0	0	0	0	0	0	0	0	0	0	0	0	0	0	0	0	0	0	0	0	0	0	0	0	0	0	0	0	0	0	0	0	0	0	0	0	0	0	0	0	0	0	0	0	0	0	0	0	0	0	0	0	0	0	0	0	0	0	0	0	0	0	0	0	0	0	0	0	0	0	0	0	0	0	0	0	0	0	0	0	0	0	0	0	0	0	0	0	0	0	0	0	0	0	0	0	0	0	0	0	0	0	0	0	0	0	0	0	0	0	0	0	0	0	0	0	0	0	0	0	0	0	0	0	0	0	0	0	0	0	0	0	0	0	0	0	0	0	0	0	0	0	0
485.085549694118	20	23	12	0	0	0	1	0	CHOP	Lignin	486.092826160998	-0.233386488117875	4	5070712.5	19902630	19400992	7011936.5	4338406.5	12416990	11199307	5119019.5	2363787.5	6933116	5306450	4706130.5	8827354	6993940.5	6471045.5	7531514.5	5260093	7485322.5	6236458	6378212	3746252.3	3302720.3	0	6531397.5	3995228.8	9473297	5390269.5	6624805.5	9809295	7452416.5	6194895.5	3691262	8978367	7209001	4891908	6006334.5	5817461	5186853.5	4231545	3241267	0	4261752	5785429.5	7996943	6732556.5	7648113.5	5877186.5	5269883.5	3627039	5277425	2838914	2359602.3	3133017	7623769	6762686	2685055.5	5129188	4063224.8	8669295	5694551	8475302	5498188.5	2050623.9	0	5215842.5	3981680	7786366.5	5696077	3511493.5	5087436.5	2827188.8	6584189	4449303	8347949.5	6320330	7509713	5128014	6330149	5066964.5	3982736	2736989.3	4927679.5	7667773.5	6353888.5	1539233.5	3210746.5	2873500.5	7198395.5	4270458.5	0	0	0	0	0	0	0	0	0	7218553.5	5513426.5	5753134	8044093	5667957.5	7682255.5	4440508.5	1918269.6	2270248.8	0	5082721.5	6141629	2877142.8	1819783.4	6044717.5	3324601	7066216.5	4646716.5	4608185.5	2390635.5	2321008.3	0	4837200	3036096.3	3991580.8	5260417.5	2807515.5	7475489	5390220.5	8501474	6712746.5	6357590	3720185.5	8215089	6961878	7034028	4066334.3	6568834	4240411	8676314	6567275.5	6079404	8396870	5572047.5	7779319.5	5894868	8311860.5	6864548.5	6610903	4450038	7908667	5793176	6189599	3706598.5	4579449	5146414.5	2664732.5	5249007	2707147.8	3795213.8	4447246.5	6049001	6677557	4632267	6272328	4889144.5	3575791.3	2466689.8	0	2635248	1925871.1	0	0	0	0	7393409.5	4896561	6658491	4405743.5	6574921.5	4299304.5	3450537.8	4690276	2551702.5	1796123.8	0	0	5221019	3904294.8	4305678	3983708.5	0	7299304	3752524.3
485.0858365	0	0	0	0	0	0	0	0		None	486.09311296688	0	3	0	0	0	0	0	0	0	0	0	0	0	0	0	0	0	0	0	0	0	0	0	0	2561670.5	0	0	0	0	0	0	0	0	0	0	0	0	0	0	0	0	0	0	0	0	0	0	0	0	0	0	0	0	0	0	0	0	0	0	0	0	0	0	0	0	0	0	0	0	0	0	0	0	0	0	0	0	0	0	0	0	0	0	0	0	0	0	0	0	0	0	0	0	0	0	0	0	0	0	0	0	0	0	0	0	0	0	0	0	0	0	0	0	0	0	0	0	0	0	0	0	0	0	0	0	0	0	0	0	0	0	0	0	0	0	0	0	0	0	0	0	0	0	0	0	0	0	0	0	0	0	0	0	0	0	0	0	0	0	0	0	0	0	0	0	0	0	0	0	0	0	0	0	0	0	0	0	0	0	0	0	0	0	0	0	0	0	0	0	0	0	2345253.8	0	0
485.093637579787	20	22	14	0	0	0	0	0	CHO	Tannin	486.100914046667	0.0851035895534686	3	12417915	15691945	14801185	15859298	9759464	21997536	19753806	12420142	6286733.5	17126014	13490260	9316180	18481628	11917335	15310215	21799932	12771135	17291148	13988141	14058214	7879118	9371970	4370567.5	15577415	9079390	20575506	13142976	15908392	25701778	18157314	16307921	9164543	24881088	19304490	12688647	14821952	14349431	13151528	7360891	7324981	3309256.5	11992953	15165272	21128720	17345294	21551986	16408004	12636542	6772769.5	11979507	7013764.5	5190451	7113818.5	29205596	20467904	6515842	12582886	9505786	20568176	13608025	20449960	14388559	6190146	3436941.3	21836388	14617970	17053568	12878414	9364679	13952206	8619959	16002942	10596377	21428528	16783564	22210260	13333328	14726951	9486551	9247122	4875103	11244737	20914240	13657058	3003555.3	8971773	6752414.5	17706686	9910652	10477055	4832523.5	10805424	13505199	11760511	9360031	5358971.5	12114052	11382604	16950650	10896597	15039792	21210688	17863798	19712210	12619198	3472191.3	2990634	0	13232738	14350015	8165592	3442313	16837680	10003131	17010282	10598206	11656380	4595821	5192818	1572581.8	11482962	5885890	9368607	10085508	4920029	21281058	14196622	24479970	17978796	17314392	10716155	25938482	18850520	18373806	11151392	17281924	11215901	22760412	16069998	15213486	23021640	16728530	19360762	13813462	26033206	21180070	16023514	9386744	20313406	13799834	13797921	7103208.5	11906171	11368241	5602078.5	11168754	7715534	9242896	12468240	16321771	15184950	9841357	17331530	10101307	7865328.5	4657539.5	2617963.8	4559346	2894066	0	2536889.8	3029973	0	18477188	11414322	17247678	12540402	17400652	11848235	7305899.5	11577702	6395801	3644700.5	2413928.8	0	12129948	10777384	11137808	9200990	5815591	21489898	11114574
485.101246	0	0	0	0	0	0	0	0		None	486.10852246688	0	4	0	0	0	0	2024170	0	0	0	0	0	0	0	0	0	0	0	0	0	0	0	0	0	0	0	0	0	0	0	0	0	0	0	0	0	0	0	0	0	0	0	0	0	0	0	0	0	0	0	0	0	0	0	0	0	0	0	0	0	0	0	0	0	0	0	0	0	0	0	0	0	0	0	0	0	0	0	0	0	0	0	0	0	0	0	0	0	0	0	0	0	0	0	0	0	0	0	0	0	0	0	0	0	0	0	0	0	0	0	0	0	0	0	0	0	0	0	0	0	0	0	0	0	0	0	0	0	0	0	0	0	0	0	0	0	0	0	0	0	0	0	0	0	0	0	0	0	0	0	0	0	0	0	0	0	0	0	0	0	0	0	0	0	0	0	0	0	0	0	0	0	0	0	0	0	0	0	0	0	0	0	0	0	0	0	0	0	0	0	0	0	0	0
485.103213396825	31	18	6	0	0	0	0	0	CHO	ConHC	486.110489863705	-0.311767198088401	2	2119037.3	0	2698531	3002980.8	0	3595235.8	3524433	2801713.3	0	2295935.3	2110037.5	1736022.4	3168734.8	2817050	2871177.5	2997247	2479937.3	2981264	2820399.8	2784488.3	0	0	0	2613577.5	0	3637525.3	2925506.5	2942506	3618195.8	3222274.5	2399954.3	1906433	2887106.8	3068973	1761546	2709058.5	2205304.8	2464042.5	0	0	0	2404730.8	2393946.3	3381778.8	2673423.5	3720052.8	2747846.8	2264449	0	2374901.3	0	0	1640028.4	3717213.8	3280066.3	0	1693160.9	1681404.4	3211378.8	2092635.4	3704491.5	2513233.3	0	0	0	0	2295171.3	2251855	0	2000079.3	2108857.5	2408319	2178075.5	3542321.8	3021006	2810583.3	2679634.5	2615080.8	2045402.1	0	0	2632386	3153987	2297316.8	0	0	0	3384000	1600381.6	0	0	0	0	0	0	0	0	0	2937724.3	1923287.3	2490163	3550785.8	3031160.8	2846931.3	2235841	0	0	0	2231907.5	2518209	1518297.9	0	2559026	0	3180140.8	2441024	0	0	0	0	1894227.9	0	0	1605510.6	1559774.9	3209507.8	2435471	3819748.3	2944942.8	2566747.3	2254332.5	3970613	3111642.5	2376368	2189859	3074437	1635358.6	3768288	2842481	2642864.8	3201099	2788308.5	3448826.8	2284759.8	3071033.3	2654888	2440669	0	3262783.5	0	2873890.5	0	2068605.5	2820403	1661217.3	0	0	1625362.6	2241042.8	2462957.8	3222583.5	2019535.8	3056972.3	1878589	0	0	0	0	0	0	0	0	0	3327110.5	2495796.3	2815424.5	0	3147597.8	1957678.1	1757357.8	1574247.3	0	0	0	0	2379422.3	2031401.9	0	0	0	2921196	2370640.3
485.103524333333	23	24	6	2	0	0	2	0	CHONP	Lignin	486.110800800213	0.326537049558283	3	0	2516652	0	0	0	0	0	0	0	0	0	0	0	0	0	0	0	0	0	0	0	1785668.5	0	0	0	0	0	0	0	0	0	0	0	0	0	0	0	0	0	0	0	0	0	0	0	0	0	0	0	0	0	0	0	0	0	0	0	0	0	0	0	0	0	0	0	0	0	0	0	0	0	0	0	0	0	0	0	0	0	0	0	0	0	0	0	0	0	0	0	0	0	0	0	0	0	0	0	0	0	0	0	0	0	0	0	0	0	0	0	0	0	0	0	0	0	0	0	0	0	0	0	0	0	0	0	0	0	0	0	0	0	0	0	0	0	0	0	0	0	0	0	0	0	0	0	0	0	0	0	2541979.5	0	0	0	0	0	0	0	0	0	0	0	0	0	0	0	0	0	0	0	0	0	0	0	0	0	0	0	0	0	0	0	0	0	0	0	0	0	0	0	0	0	0
485.108283	16	26	13	2	0	1	0	0	CHONS	Carb	486.11555946688	0.000319718269179564	6	0	0	0	0	0	0	0	0	0	0	0	0	0	0	0	0	0	0	0	0	0	0	0	0	0	0	0	0	0	0	0	0	0	0	0	0	0	0	0	0	0	0	0	0	0	0	0	0	0	0	0	0	0	0	0	0	0	0	0	0	0	0	2411589.5	0	0	0	0	0	0	0	0	0	0	0	0	0	0	0	0	0	0	0	0	0	0	0	0	0	0	0	0	0	0	0	0	0	0	0	0	0	0	0	0	0	0	0	0	0	0	0	0	0	0	0	0	0	0	0	0	0	0	0	0	0	0	0	0	0	0	0	0	0	0	0	0	0	0	0	0	0	0	0	0	0	0	0	0	0	0	0	0	0	0	0	0	0	0	0	0	0	0	0	0	0	0	0	0	0	0	0	0	0	0	0	0	0	0	0	0	0	0	0	0	0	0	0	0	0	0	0	0	0
485.108927111111	24	22	11	0	0	0	0	0	CHO	Lignin	486.116203577991	0.0163979494770618	3	4614014.5	5973165.5	4607268	6579814.5	4143851.8	8437734	7484243	4176947	2276753.3	6507136.5	4849750.5	4149079.8	6367712.5	5404699.5	5891467	8240128.5	5642050.5	8058770	5520690	5288681.5	3710417.8	3742021.8	1432712.5	5689675	3437151.5	7865622.5	4929476	6917675.5	9014677	7247619.5	5151443	3809026	8380356	7704622.5	4401420	5012035.5	5441658	4783404	2454911.8	2570552	1748682.9	4506492	4736860	8273428	6034192.5	6888310	5836232	4175234.5	2468390.3	4388598.5	2729865.3	3702581	3583069.5	10384479	8054979.5	2044550.3	5383146.5	3529725.5	6969460	5687389	6994605.5	5793107	0	1647504.6	5683814	4329845.5	6891397	4729424	2654409.3	5076176	2891707.3	5341055.5	3622941.3	8372531	6017231.5	7425753.5	6019924	5166890	3831004	3647892.8	2076514	3270850.8	7096388.5	5050342	1772198.4	3364353.8	2582178.8	6647489.5	3644798.8	7370242	6272270.5	7225524	9274035	7412611	8010402.5	6625663	8458376	6335311.5	5891453	4507865	5360949	8230467.5	6921338	7016660.5	4383170.5	0	0	0	4420196	5669570.5	2811099	1790604.3	5224499.5	3594942.5	6731374.5	3900225.3	3685568.8	1938543.6	1747061.1	0	4294485	2243524.8	3002402.5	4066440.3	2043616	7653668.5	4873103.5	8528101	6303152	5767773	4493309.5	8245814	7965404.5	7040177	4292644.5	6230918	3222560	7166946	5731698.5	6126514.5	8489037	6201814	7169020	4415193	9047099	7796393	6078431	3862269	7726401	5474716.5	4823587.5	3746540.3	3607679	4105012.3	1935650.8	4445175.5	3353298.5	3403028.3	4205588	5371119	6282296.5	3593937.3	5909838	4522558.5	2316274.8	2726278.8	0	1507829.9	1646839.4	0	0	1814488	0	6701192	4945717.5	6016450	4489718	6912847	4487728	2968751.3	4381032.5	3274653.3	0	0	0	3636895.5	3968810.8	3852051.5	3417441.8	2555689	6787309.5	4538449.5
485.109344	27	23	3	2	0	1	1	0	CHONSP	UnsatHC	486.11662046688	0.163228568292741	3	0	0	0	0	0	0	0	0	0	0	0	0	0	0	0	0	0	0	0	0	0	0	0	0	0	0	0	0	0	0	0	0	0	0	0	0	0	0	0	0	0	0	0	0	0	0	0	0	0	0	0	0	0	0	0	0	0	0	0	0	0	0	0	0	0	0	0	0	0	0	0	0	0	0	0	0	0	0	0	0	0	0	0	0	0	0	0	0	0	0	0	0	0	0	0	0	0	0	0	0	0	0	0	0	0	1452354.5	0	0	0	0	0	0	0	0	0	0	0	0	0	0	0	0	0	0	0	0	0	0	0	0	0	0	0	0	0	0	0	0	0	0	0	0	0	0	0	0	0	0	0	0	0	0	0	0	0	0	0	0	0	0	0	0	0	0	0	0	0	0	0	0	0	0	0	0	0	0	0	0	0	0	0	0	0	0	0	0	0	0	0	0	0	0
485.1118005	23	23	8	2	0	0	1	0	CHONP	Lignin	486.11907696688	0.257691224146576	4	0	0	0	0	0	0	0	0	0	0	0	0	0	0	0	0	0	0	0	0	0	0	0	0	0	0	0	0	0	0	0	0	0	0	0	0	0	0	0	0	0	0	0	0	0	0	0	0	0	0	0	0	0	0	0	0	0	0	0	0	0	0	0	0	0	0	0	0	0	0	0	0	0	0	0	0	0	0	0	0	0	1592515.1	0	0	0	0	0	0	0	0	0	0	0	0	0	0	0	0	0	0	0	0	0	0	0	0	0	0	0	0	0	0	0	0	0	0	0	0	0	0	0	0	0	0	0	0	0	0	0	0	0	0	0	0	0	0	0	0	0	0	0	0	0	0	0	0	0	0	0	0	0	0	1851519.8	0	0	0	0	0	0	0	0	0	0	0	0	0	0	0	0	0	0	0	0	0	0	0	0	0	0	0	0	0	0	0	0	0	0	0	0	0	0	0
485.112288333333	21	26	11	0	0	1	0	0	CHOS	Lignin	486.119564800213	0.0361382012814102	4	0	0	0	0	0	0	0	0	0	0	0	0	0	0	0	0	0	0	0	0	0	0	0	0	0	0	0	0	0	0	0	0	0	0	0	0	0	0	0	0	0	0	0	0	0	0	0	0	0	0	0	0	0	0	0	0	0	0	0	0	0	0	0	0	0	0	0	0	0	0	0	0	0	0	1731792.1	0	0	0	0	0	0	0	0	0	0	0	0	0	0	0	0	0	0	0	0	0	0	0	0	0	0	0	0	0	0	0	0	0	0	0	0	0	0	0	0	0	0	0	0	0	0	0	0	0	0	0	0	2017253.4	0	0	0	0	0	0	0	0	0	0	0	0	0	0	0	0	2212411.8	0	0	0	0	0	0	0	0	0	0	0	0	0	0	0	0	0	0	0	0	0	0	0	0	0	0	0	0	0	0	0	0	0	0	0	0	0	0	0	0	0	0	0	0	0	0	0
485.112713	24	27	3	2	0	2	1	0	CHONSP	Lignin	486.11998946688	0.166968077412549	2	0	0	0	0	0	0	0	0	0	0	0	0	0	0	0	0	0	0	0	0	0	0	0	0	0	0	0	0	0	0	0	0	0	0	0	0	0	0	0	0	0	0	0	0	0	0	0	0	0	0	0	0	0	0	0	0	0	0	0	0	0	0	0	0	0	0	0	0	0	0	0	0	0	0	0	0	0	0	0	0	0	0	0	0	0	0	0	0	0	0	0	0	0	0	0	0	0	0	0	0	0	0	0	0	0	0	0	0	0	0	0	0	1657652.3	0	0	0	0	0	0	0	0	0	0	0	0	0	0	0	0	0	0	0	0	0	0	0	0	0	0	0	0	0	0	0	0	0	0	0	0	0	0	0	0	0	0	0	0	0	0	0	0	0	0	0	0	0	0	0	0	0	0	0	0	0	0	0	0	0	0	0	0	0	0	0	0	0	0	0	0	0	0	0
485.122018067416	0	0	0	0	0	0	0	0		None	486.129294534296	0	3	11713410	11903153	12132646	14732906	9919215	18962410	16091992	10175543	5373332.5	13398659	10717273	8740699	14037476	11116576	13053326	17585156	12558150	14501782	10465590	14508781	8792533	8921417	3378313.8	12652878	8399457	18228506	12368840	14229039	18943384	14749445	14178005	9031428	18634696	16900146	9118992	12311110	12338301	11930928	7520643.5	6800698.5	2878157	9351038	12347231	18974230	14048019	17775480	13704651	12112262	6250538.5	11176698	6317453	6500151	7117920	18158690	14840007	5513354	11497454	8930304	16726134	11887712	17197746	12594518	2207816.8	1878419.6	6089320	4709753	16361353	11960913	7275723.5	12616914	8089535	13209473	9500705	17279286	13592786	17192670	11846487	13719341	9224416	9255319	4644709	9080005	16085065	13009897	3708073	7933446	5566630	16162501	9499009	0	0	0	0	0	0	0	0	0	15353215	10691804	12283192	17389126	15877244	17275096	10532294	3209029.3	3629614.8	0	11741798	13366981	7313629	3726991	12926006	8897218	15883889	11134788	10030277	4587634	4646008	0	10569560	5765063	7662629.5	10216588	5203682.5	16828710	11624337	18782438	14804403	14185057	8920064	18819640	15094496	14957748	10721320	14574472	9475107	17193958	13493623	12592054	17401936	13595097	16378878	12035804	18189374	16465580	12713955	8174337	17184068	12747167	13515302	7029487.5	9411715	11421495	4721446	10406908	6615766.5	8823064	10133528	13298931	13268026	9437909	14349649	9519682	6638581	5011849.5	2783857.8	4444665.5	4149500	0	2701758.5	3917786.5	0	16421004	11668280	15146438	11119098	13255506	10252852	7086770	10453355	6262689	3062047.3	2916719.5	0	10419874	9853741	9249559	8457573	5379371	15722736	9447508
485.13007257672	21	26	13	0	0	0	0	0	CHO	Lignin	486.1373490436	-0.0167065947703834	3	11910020	15810740	14858536	16367212	10504945	22382572	19385178	11236410	5942678	16970372	14018651	9695068	17478118	13064226	15777168	21267462	14098248	18499480	14659897	14324463	8411607	10905931	4255882.5	14541136	9419362	21435676	13224906	16223793	24579482	18960134	15726294	9846534	22996938	19292212	11455763	14486088	13972607	13401394	7602565.5	7173436.5	3108558.3	10854271	14735202	21591576	18365204	20597626	16502221	12579209	5910573	11827964	6862223.5	6895416	8584289	29443172	21475528	5864588.5	13017072	9886722	19339384	14128226	20585140	14626137	4991051	3218837.5	19325546	13024635	18610058	12788306	7953612.5	13444308	8460225	15576962	10412067	21084472	15796436	19670754	13280089	14325550	8933603	9529753	4665190.5	10650822	20758602	14676971	4025514.8	8963592	6058152	18099910	10398083	11286021	7183634	11419833	14516920	12415881	11412135	8089987.5	12482701	10622804	18118016	11121887	14425403	20190792	17978494	19921112	12705224	3096390.8	3154480	1339550.4	13068903	15161031	7938270.5	2847376.8	15162425	9839300	17301108	11405126	11951303	4391027	3999865.5	2212587	10463066	5638088.5	8703016	10007694	5129956	20216104	14626706	23988456	17376692	15864419	9352193	23964218	19395298	17677494	11757610	16089994	9761828	20790248	17155450	14648248	22022226	15614428	19340288	13072094	25615424	21290670	15183846	9814788	20411718	13767073	12577320	6576881.5	11938949	11204409	5143336	12778495	6802137	8947994	11907098	14933237	15033404	10240727	16811348	10932804	6960118	4855179	3072627.3	3812859.5	4102398.8	0	2667455.8	2894812.3	0	19259534	12077881	17817032	11794940	16085844	11115063	7291572	10635628	6662051	3487008.3	2801009.5	0	12199587	10064686	9779993	8512870	5159212	20158706	12388438
485.13970776282	25	30	2	2	0	3	0	0	CHONS	UnsatHC	486.1469842297	-0.0903885077115936	2	3436422.5	3594422.3	2789673.5	3749486	2608883.3	5265392.5	4918110	3467324.8	1730456.5	3619462.3	3313756.5	2620254.5	4080105.3	3711013	3764626	5452808	2950986	4035484	3360060.3	3915505.3	2336217.3	3043661.3	0	3777874.3	2523235	5296415	3106764.5	3715635	5847452.5	4164359.3	3568344	2622727.3	4333515.5	3999797.8	2710294.3	3692106.3	3897473	3714357	2038664.5	1909054.4	0	2723712.8	3391332.3	4886043	4083477.3	4371324	3901903.3	3312011.5	2141743.8	2890494.5	2240402.5	2427705	2253411.3	4751463.5	4359371	1736847.1	2839539	2940931.8	4973690	3173476.8	4708023.5	3752283.3	0	0	0	0	4631437.5	3164755.8	2078414.3	3754197	2041795.9	3499907	2962469.5	4252986.5	3885270.8	4566756.5	3133275.8	3617584	2452198	2860442.5	0	2536135.3	4305998	3423213.8	0	2449931.3	1466026.5	3618505	3232132.3	0	0	0	0	0	0	0	0	0	4518274.5	2605281.3	3598653.5	4675147.5	3864703.8	4456667	2803658.8	0	0	0	2752103.8	3875529.5	2113760.3	0	3908666.8	2179781.8	3844726	2904903.5	2995402.3	1763700.9	1500795.5	0	2610011.5	0	2373162	3510417.3	0	5154089.5	4004755.5	5061865	3945911.3	3408486	2787330.8	4958780.5	4708068.5	4097208.5	3334188.5	2603915.3	2957350.3	4550636	3697020	3233722.5	4457557	4547038	4679682	3022560	5282883	4596399.5	3512297.3	2420998.5	4792649	2889122.8	3671593.5	2616051.8	3344007	3206971.5	0	2684930.8	1770715.6	2644252.5	3300380	3081463.3	3834941.3	2796761.3	3641685.5	2854470.3	1950711.6	0	0	0	0	0	0	0	0	4520080.5	2399035.3	4411851.5	3088894.5	3728214.8	3245625.8	1935542	2739054.3	2059173.9	0	1377395.8	0	2599589.3	2511152.3	2933531	2514280.5	0	4460788.5	3095640
485.139952	0	0	0	0	0	0	0	0		None	486.14722846688	0	2	0	0	0	0	0	0	0	0	0	0	0	0	0	0	0	0	0	0	0	0	0	0	0	0	0	0	0	0	0	0	0	0	0	0	0	0	0	0	0	0	0	0	0	0	0	0	0	0	0	0	0	0	0	0	0	0	0	0	0	0	0	0	0	0	0	0	0	0	0	0	0	0	0	0	0	0	0	0	0	0	0	0	0	0	0	0	0	0	0	0	0	0	0	0	0	0	0	0	0	0	0	0	0	0	0	0	0	0	0	0	0	0	0	0	0	0	0	0	0	0	0	0	0	0	0	0	0	0	0	0	0	0	0	0	0	0	0	0	0	0	0	0	0	0	0	0	0	0	0	0	0	0	0	0	1433386.8	0	0	0	0	0	0	0	0	0	0	0	0	0	0	0	0	0	0	0	0	0	0	0	0	0	0	0	0	0	0	0	0	0	0	0	0	0
485.14534140113	25	26	10	0	0	0	0	0	CHO	Lignin	486.15261786801	-0.0428104453333488	3	4244360	5849272	5637418.5	6116975.5	4229876.5	8038386	7607136	4169790.5	2293658	6427271	5399645.5	4120415.8	5749227	5149734.5	5631379.5	8444937	6013771.5	7948190	5887294	4862706.5	3878362.5	4855118.5	2192523.5	5826899.5	3285603.8	8334624.5	5078990	5957172.5	9002398	6864648	5547737	3783432	8521677	7090231	3558680.3	4809291.5	4318338.5	4612406.5	2559370.3	2468159.5	0	4628353.5	5182310	7843356	6757142	8344445	6710736.5	5286285	2503217.5	4305664	1980820.1	5869369.5	4244580	9856105	9171148	1750160.8	6131700.5	3407876.8	7114875	4877414.5	7215801	5459292.5	2410062.5	0	5529195.5	3364734.5	6508431	4633172.5	2593999.3	5418198	3277765.5	5617539.5	4113447	7735612	6013144	6844134.5	5247837	5777201	4237544	4067739.5	2543465.8	4602056	7374927.5	5789679	1993133.9	3558925	2508460	6704842.5	3625349.5	6155783.5	7544084.5	6877372	8633020	6820749	0	7158151	7245968.5	5454680	6741379.5	4181218.8	5304639	9176653	5901441	7809244.5	4872652.5	0	0	0	5312104.5	5666507	2687713.5	0	5114940	3297991.3	6444663.5	4749129	3553483.8	1793653.9	2090108.6	0	4103004.8	2336715.5	2552875.5	4071571	2210534.8	7536938.5	5459860	8524010	6122936.5	5522023.5	3275779.8	8770110	8004326	6225081.5	3972142	6693772.5	4471847.5	7789550	6604157.5	4923324	7794774.5	6171103.5	7187459	4938465	9288773	7571120.5	5475307.5	4131592.5	7337290.5	5743012	5142058.5	3045109	3949704.5	4025149	1877804.1	4756485	2959069.3	3077406	4042781.3	5725433	5102654	3477210.8	6002007	4123207.8	2773496.5	2142094.5	0	0	0	0	1929154.3	1883103.3	0	6590610.5	4892476	5445069	5222912	5320536	4082235.5	2436791.3	4443503	2946471.5	1753377.6	0	0	3588774.3	4562737	4001564.3	3953001.8	1858862.5	7833846	4430937
485.145632	25	26	10	0	0	0	0	0	CHO	Lignin	486.15290846688	-0.640562412595896	2	0	0	0	0	0	0	0	0	0	0	0	0	0	0	0	0	0	0	0	0	0	0	0	0	0	0	0	0	0	0	0	0	0	0	0	0	0	0	0	0	0	0	0	0	0	0	0	0	0	0	0	0	0	0	0	0	0	0	0	0	0	0	0	0	0	0	0	0	0	0	0	0	0	0	0	0	0	0	0	0	0	0	0	0	0	0	0	0	0	0	0	0	0	0	9106091	0	0	0	0	0	0	0	0	0	0	0	0	0	0	0	0	0	0	0	0	0	0	0	0	0	0	0	0	0	0	0	0	0	0	0	0	0	0	0	0	0	0	0	0	0	0	0	0	0	0	0	0	0	0	0	0	0	0	0	0	0	0	0	0	0	0	0	0	0	0	0	0	1905151.4	0	0	0	0	0	0	0	0	0	0	0	0	0	0	0	0	0	0	0	0	0	0	0	0
485.148372	22	30	10	0	0	1	0	0	CHOS	Lignin	486.15564846688	0.657005880750431	2	0	0	0	0	0	0	0	0	0	0	0	0	0	0	0	1902090.1	0	0	0	0	0	0	0	0	0	0	0	0	0	0	0	0	0	0	0	0	0	0	0	0	0	0	0	0	0	0	0	0	0	0	0	0	0	0	0	0	0	0	0	0	0	0	0	0	0	0	0	0	0	0	0	0	0	0	0	0	0	0	0	0	0	0	0	0	0	0	0	0	0	0	0	0	0	0	0	0	0	0	0	0	0	0	0	0	0	0	0	0	0	0	0	0	0	0	0	0	0	0	0	0	0	0	0	0	0	0	0	0	0	0	0	0	0	0	0	0	0	0	0	0	0	0	0	0	0	0	0	0	0	0	0	0	0	0	0	0	0	0	0	0	0	0	0	0	0	0	0	0	0	0	0	0	0	0	0	0	0	0	0	0	0	0	0	0	0	0	0	0	0	0	0	0
485.149456	20	27	12	1	1	0	0	0	CHON	Lignin	486.15673246688	-0.107561978513688	2	0	2623673	2730795.3	0	0	0	0	0	0	0	0	0	0	0	0	0	0	0	0	0	0	0	0	0	0	0	0	0	0	0	0	0	0	0	0	0	0	0	0	0	0	0	0	0	0	0	0	0	0	0	0	0	0	0	0	0	0	0	0	0	0	0	0	0	0	0	0	0	0	0	0	0	0	0	0	0	0	0	0	0	0	0	0	0	0	0	0	0	0	0	0	0	0	0	0	0	0	0	0	0	0	0	0	0	0	0	0	0	0	0	0	0	0	0	0	0	0	0	0	0	0	0	0	0	0	0	0	0	0	0	0	0	0	0	0	0	0	0	0	0	0	0	0	0	0	0	0	0	0	0	0	0	0	0	0	0	0	0	0	0	0	0	0	0	0	0	0	0	0	0	0	0	0	0	0	0	0	0	0	0	0	0	0	0	0	0	0	0	0	0	0	0
485.158433587571	0	0	0	0	0	0	0	0		None	486.165710054451	0	2	10853259	11290811	10379565	12320371	8649464	15833079	13699940	9071683	4907421	12481162	9148512	9287523	12845551	9238571	11283862	15995917	10788687	12519330	10543427	11846390	7721437.5	8704338	3915916.8	10912087	7873125.5	16061732	10650577	11361848	17329570	13643530	12441307	7040778.5	16795600	13627450	8959261	10377806	10601605	10489146	5749134	6022466.5	1947858.5	9236356	11073385	15140383	12151576	15469439	12594644	9283985	6121525.5	8354563	5854616	8435515	7396454.5	15025260	14749904	4668564.5	11464696	7496711.5	13756542	11175018	15125181	11529568	0	0	3991149.5	3403137.5	14223251	10195542	6837457.5	10650840	6803401	12234629	8658987	15866175	12101851	14239467	11002720	12166964	9494764	7399838	3950444.5	7879882	15138899	10916850	3077296.8	6602257	5002415.5	14057166	8337800	0	0	0	0	0	0	0	0	0	13190533	9823462	11377987	15533649	13444228	13981919	9643472	2632524.8	2596404.8	0	10678890	11351758	6756579.5	2854550.8	10822719	7174858	12684923	9520972	8449232	3473528	4199551.5	1759983.1	8171359.5	5879758	8014894.5	9270423	4763369.5	14305581	10375062	17336556	12838331	10875500	7535622	15952449	13644522	12037309	9039922	13190031	9028650	14523378	12117378	11277247	15550554	12042723	12737541	10204900	16751688	14192307	11489264	7719692.5	15381838	11440550	11123245	6068984	9245836	9385792	4662063.5	10433545	5503713	7946529.5	9285665	10607868	12194880	7492318	12645722	9331275	6216698.5	4312465	2688633	3120642.8	3163400.8	0	2821060.3	3166177.8	0	14000278	9589567	12381649	8911364	12067675	9288256	5817018.5	8483186	5822379.5	3313955	2168696.5	0	9148073	8729395	7826207.5	7066988.5	3829040.5	14444793	7852124
485.158694	0	0	0	0	0	0	0	0		None	486.16597046688	0	4	0	0	0	0	0	0	0	0	0	0	0	0	0	0	0	0	0	0	0	0	0	0	0	0	0	0	0	0	0	0	0	0	0	0	0	0	0	0	0	0	0	0	0	0	0	0	0	0	0	0	0	0	0	0	0	0	0	0	0	0	0	0	0	0	0	0	0	0	0	0	0	0	0	0	0	0	0	0	0	0	0	0	0	0	0	0	0	0	0	0	0	0	0	0	0	0	0	0	0	0	0	0	0	0	0	0	0	0	0	0	0	0	0	0	0	0	0	0	0	0	0	0	0	0	0	0	0	0	0	0	0	0	0	0	0	0	0	0	0	0	0	0	0	0	0	0	0	0	0	0	0	0	0	0	0	0	0	0	0	0	0	0	0	0	0	0	0	0	0	1467934.1	0	0	0	0	0	0	0	0	0	0	0	0	0	0	0	0	0	0	0	0	0	0
485.16646897861	22	30	12	0	0	0	0	0	CHO	Lignin	486.17374544549	-0.0391162414568781	3	5979021	8483006	6871342	8228469	6236921.5	10756089	9253735	5585989.5	2234783	8086155	6561889.5	5003108	8380913	6191149	7763352.5	10226703	6438736.5	8757157	7145797.5	7353080	5166559.5	5124435.5	2205325.3	6850904.5	4860518.5	11523366	6593491.5	7614010	12168611	8830731	7474908	4209419.5	11147218	10108988	5946655.5	7307856	6577287	6202684.5	3635600.3	3879236	1478355.8	5517189	6471531.5	10722849	9294618	9831297	8674774	5575059.5	3267640	5324549	4115866.8	5558076.5	5155944	13902958	11112658	2734230.8	7194618.5	4635657	9173119	6552684	10023616	7241058.5	2239571.8	1801629.6	7756398.5	5789059.5	9047957	5556823	3638482.8	7040217.5	4563915.5	7737222	5531692.5	9281857	8120541	9598702	6331234.5	7833397.5	4839663	4371871.5	2504046	5047499	10184790	6812660.5	2421938.5	4229651.5	3160241.5	8429264	6152585.5	7394827	6628632	8384705	9915074	8221586.5	9648816	8565132	8775829	6745948.5	7959943	6083816.5	7114053	10020435	8922245	10696929	6819282	1587534.5	1686070.1	0	6752875	7554768	3812581.3	2129560.5	6896705.5	4498124	8201852.5	5203789	5356754.5	2263673.5	2041984.9	0	5480289	3816399.5	4383792.5	5399705	3795690.8	10262830	7640983	12450029	8322493	7246446	4558855.5	11352642	9693932	8799423	5713971.5	7639952	4922412	10251253	8123780	7097281.5	9723996	8729061	8645639	6567654	11631690	11161269	7487474.5	3901199	9416016	7614888	6332975	4264698	5282958	5381954	3036977.5	6368268.5	3031779.8	5031203.5	6727714.5	7836926.5	6376513.5	4328160	8326492	4920909	4241404	1843090.9	1430650.8	1815556.8	1480971.5	0	1693125.5	1817571.4	0	8917144	7158592	8775123	5904901.5	8344413.5	5902914.5	4557500	5069171	3192749.8	1588515.8	1622394.3	0	6043306.5	5598004.5	5389089	4856174.5	2871601.8	8651003	5705821.5
485.175598	0	0	0	0	0	0	0	0		None	486.18287446688	0	1	0	0	0	0	0	0	0	0	0	0	0	0	0	0	0	0	0	0	0	0	0	0	0	0	0	0	0	0	0	0	0	0	0	0	0	0	0	0	0	0	0	0	0	0	0	0	0	0	0	0	0	0	0	0	0	0	0	0	0	0	0	0	0	0	0	0	0	0	0	0	0	0	0	0	0	0	0	0	0	0	0	0	0	0	0	0	0	0	0	0	0	0	0	0	0	0	0	0	0	0	0	0	0	0	0	0	0	0	0	0	0	0	0	0	0	0	0	0	0	0	0	0	0	0	0	0	0	0	0	0	0	0	0	0	0	0	0	0	0	0	0	0	0	0	0	0	0	0	0	0	0	0	0	0	0	0	1702374.3	0	0	0	0	0	0	0	0	0	0	0	0	0	0	0	0	0	0	0	0	0	0	0	0	0	0	0	0	0	0	0	0	0	0	0
485.176126085271	33	26	4	0	0	0	0	0	CHO	ConHC	486.183402552151	-0.603124560639894	1	2632591.8	2110144.5	2526512	3466871.3	0	3040252.8	3332970.8	1985096.4	0	3197581	1960035.3	1932646.4	3117555.8	2264112	2440602.5	3047952.8	2496850.8	3016615.8	2539336.8	1995002.1	1468897.9	2026837.8	0	1885018.9	1887847.4	3095848.5	2421718.3	2457660.3	3073445.5	3575563.8	2454237.8	0	3172308.3	2341950.5	1881378.6	2409042.3	2281609.3	2686271	0	0	0	0	2861934.3	3128354.8	2346267.3	3447683	2357208	2181526.3	1753147	1822471.5	0	0	1791082	3777649	2994388	0	2690045	2018315	3261569.3	2706542.3	3746499	2208101	0	0	0	0	3097496	2237528.5	0	2263258.8	1534414.1	2454407	1563695.4	2723139.5	2317023.3	2986737.8	2495844.8	3156791.5	2086130.1	0	0	1782476.4	3421272.8	2124278.8	0	0	0	3331794.3	1682315.1	0	0	0	0	0	0	0	0	0	3249544.5	2328299	2868039.8	3043413.5	2727047	2791651	2159060.8	0	0	0	2593388	2637522	0	1452186.5	2719299.8	0	2969215	0	1962197.3	0	0	0	2541411.3	0	2133555	0	0	2915631.5	2953112	3210478	3293631.5	2178672.8	0	3498564.5	3049198.8	3089601	1993782.3	2611089.8	2015277.9	3750904.3	3193223	0	3613791	2441704	2873352.8	1968872.1	3172428.8	2793142.5	2682869.8	1621778	2992978.5	2700714	2405936.8	0	0	1779012.3	0	2487824	0	1930534.4	2122277.3	2213120.8	2289730.8	1954530.6	2487646.8	1997391.5	0	0	0	0	0	0	0	0	0	3156122.8	2492226	2308566.3	2349576.5	2163551.8	2447429.5	1681598.4	1927029	0	0	0	0	1861292.3	0	1864483.5	1866608.6	1561395.1	3027197	0
485.1765155	0	0	0	0	0	0	0	0		None	486.18379196688	0	4	0	0	0	0	1496828	0	0	0	0	0	0	0	0	0	0	0	0	0	0	0	0	0	0	0	0	0	0	0	0	0	0	0	0	0	0	0	0	0	0	0	0	0	0	0	0	0	0	0	0	0	0	0	0	0	0	0	0	0	0	0	0	0	0	0	0	0	0	0	0	0	0	0	0	0	0	0	0	0	0	0	0	0	0	0	0	0	0	0	0	0	0	0	0	0	0	0	0	0	0	0	0	0	0	0	0	0	0	0	0	0	0	0	0	1518286.5	0	0	0	0	0	0	0	0	0	0	0	0	0	0	0	0	0	0	0	0	0	0	0	0	0	0	0	0	0	0	0	0	0	0	0	0	0	0	0	0	0	0	0	0	0	0	0	0	0	0	0	0	0	0	0	0	0	0	0	0	0	0	0	0	0	0	0	0	0	0	0	0	0	0	0	0	0	0
485.179549333333	19	35	12	0	0	0	1	0	CHOP	AminoSugar	486.186825800213	-0.437489257369953	3	0	0	0	0	0	0	0	0	0	0	0	0	0	0	0	0	0	0	0	0	0	0	0	0	0	0	0	0	0	0	0	0	0	0	0	0	0	0	0	0	0	0	0	0	0	0	0	0	0	0	0	0	0	0	0	0	0	0	0	0	0	0	2482262.8	0	3025520.8	2607494.8	0	0	0	0	0	0	0	0	0	0	0	0	0	0	0	0	0	0	0	0	0	0	0	0	0	0	0	0	0	0	0	0	0	0	0	0	0	0	0	0	0	0	0	0	0	0	0	0	0	0	0	0	0	0	0	0	0	0	0	0	0	0	0	0	0	0	0	0	0	0	0	0	0	0	0	0	0	0	0	0	0	0	0	0	0	0	0	0	0	0	0	0	0	0	0	0	0	0	0	0	0	0	0	0	0	0	0	0	0	0	0	0	0	0	0	0	0	0	0	0	0	0	0	0	0	0
485.181725428571	26	30	9	0	0	0	0	0	CHO	Lignin	486.189001895451	-0.0397655053086403	1	3323793.3	2846914	3139889	3357304.8	2581757.3	4690943	4395885	1941066.1	0	3978894	3075172.3	2361191.5	4125173.3	3839025.5	2769308	5531666.5	3239764	6117289.5	4158794.8	4022011.5	1885667.3	3796311	0	3139932.3	2213992.3	5289258	3250135.8	4027965.5	5502375	4035340.5	3727070.5	2377998.3	5217237.5	4157504	2758436.5	3525203.3	3938442.3	3088704.8	1867156.8	2073927.1	0	2558343.8	3532655.8	5217828	3829532	4635524	3540441.3	2694551.8	0	3389193	1447327.3	3990334.3	3047531	6511730.5	5548245.5	0	3940350.5	2333708	4338818.5	2774127.8	4320965	3668326.5	0	0	0	0	4126617.5	3165785	1518293.1	2840795.8	2254799.8	3494791.8	2727472.8	4970821	3813600.5	4759284	3001190.3	3876664.5	2360564	2398114.8	1744753.4	2377933.3	5259354	2916344	0	2987544.3	1585845.4	4012755.5	2556300.3	4710925.5	6382875	4906180.5	7117509.5	5305238.5	7107251.5	8092047	5123225	4233056	3825033.5	2881772.8	3331401.3	4072023	3586184	4551908.5	2860502	0	0	0	3217004.5	3427027.5	2157799.8	0	3840069	2483919.8	3975808.5	2148688.5	1547990.9	0	0	0	2252132.5	1468882.3	2226228.5	3250333.8	0	3901744.3	3309464.8	5104878.5	4100544.8	2956914.5	1970697.9	5086789.5	4191984.3	4108482.3	2462263.8	3751826.8	2632751	4161530	3328392.8	2876357.8	4653152.5	4069865.5	3895306	2995945.3	5058638	4865720	3707895.5	2212627.8	4624724	3531179	3405361.8	1809661.8	2638994.3	2232133.5	0	2460690	1876712.1	2632999.8	2876454.5	2869506.3	2955331.5	1918692.1	3679584	2382417	0	0	0	0	1433104.8	0	0	0	0	4201628.5	2855235	4198872	2515466	3537761	3061319	2116287.5	2519414	1822642	0	0	0	2948781.5	3079991.3	2460964.8	2125170	0	4466942.5	2957409
485.182071	0	0	0	0	0	0	0	0		None	486.18934746688	0	3	0	0	0	0	0	0	0	0	0	0	0	0	0	0	0	0	0	0	0	0	0	0	0	0	0	0	0	0	0	0	0	0	0	0	0	0	0	0	0	0	0	0	0	0	0	0	0	0	0	0	0	0	0	0	0	0	0	0	0	0	0	0	0	0	0	0	0	0	0	0	0	0	0	0	0	0	0	0	0	0	0	0	0	0	0	0	0	0	0	0	0	0	0	0	0	0	0	0	0	0	0	0	0	0	0	0	0	0	0	0	0	0	0	0	0	0	0	0	0	0	0	0	0	0	0	0	0	0	0	0	0	0	0	0	0	0	0	0	0	0	0	0	0	0	0	0	0	0	0	0	0	0	0	0	0	0	0	0	0	0	0	0	0	0	0	0	0	0	0	0	0	0	0	0	0	0	0	0	0	0	0	0	0	0	0	0	0	0	0	1451572	0	0
485.194792095238	0	0	0	0	0	0	0	0		None	486.202068562118	0	1	5034900.5	0	0	6196860	4908800.5	7506947.5	6452081.5	4681806.5	2747301.8	6003344.5	4661350.5	3596138.5	5540345	4791349.5	5834143	7115797.5	4517719	5766062	5266767	6513406.5	3674598.3	4847962	2408079.8	5613919.5	3181161.8	8178989.5	5338075.5	5908033	8082858	6553358	6094560.5	3876624.3	7884760.5	6989891	4102441	5722710	5575821.5	5409092.5	3328408.5	4112713.8	0	3457929.8	5046131.5	7052839	5669662	6572934.5	6540764.5	5389723.5	3329088.8	4217612	0	3999552	3609709.5	8352886	6590680.5	2635934.8	4890626	3106830.8	6350981	5041267.5	6628041	5680490	0	0	0	0	6459293	5276251	3479767.3	4720862	3076051.5	5693321	4341812.5	6639944	5873891.5	6428408.5	5446505.5	5986107	4362488.5	4224421	2070388.1	3934415	6492254	4682747.5	2339000.5	3392028.3	2778809	7182039	4185486.5	0	0	0	0	0	0	0	0	0	7015819.5	4158704.3	5436749	7020122.5	6270090.5	6686951	4907481.5	1591380.3	0	0	4981358	4617942.5	3342570.3	0	5901384	3304146.8	6901379.5	5032787	4229339	1434750.3	2214534.8	1368308.3	4107111.3	3035092.8	2901047.8	4537505.5	2746096	6703410.5	5425050.5	8407280	6303171.5	6034038.5	3197964	7619144.5	7090932	6286533	3878971.3	5737365	3448881.8	7422974.5	6057356.5	4557769	7753828	5413357	6327308.5	5598956	7318609.5	6911674.5	5554172	3312407.8	7357783.5	5347757.5	5476916.5	2735360.8	4392085.5	4585288.5	2187065	4168726.8	2260716	3845419.3	4516906	5348613.5	5874757.5	3741415.5	5983587.5	3909204.3	3884032.3	2271129	1760896.5	1435148.3	1502485.4	0	1418186	2120681	0	6172832	5376837.5	6245852	4694541.5	6007652	4592203.5	3032770.5	4477304.5	3201973.8	1583910.5	0	0	4917936	4304697.5	3729192	3515764.8	2096437.9	6260993.5	4679780
485.195044	0	0	0	0	0	0	0	0		None	486.20232046688	0	3	0	0	0	0	0	0	0	0	0	0	0	0	0	0	0	0	0	0	0	0	0	0	0	0	0	0	0	0	0	0	0	0	0	0	0	0	0	0	0	0	1397208	0	0	0	0	0	0	0	0	0	2766243.3	0	0	0	0	0	0	0	0	0	0	0	0	0	0	0	0	0	0	0	0	0	0	0	0	0	0	0	0	0	0	0	0	0	0	0	0	0	0	0	0	0	0	0	0	0	0	0	0	0	0	0	0	0	0	0	0	0	0	0	0	0	0	0	0	0	0	0	0	0	0	0	0	0	0	0	0	0	0	0	0	0	0	0	0	0	0	0	0	0	0	0	0	0	0	0	0	0	0	0	0	0	0	0	0	0	0	0	0	0	0	0	0	0	0	0	0	0	0	0	0	0	0	0	0	0	0	0	0	0	0	0	0	0	0	0	0	0	0	0	0	0
485.1973315	0	0	0	0	0	0	0	0		None	486.20460796688	0	2	0	13494470	12286260	0	0	0	0	0	0	0	0	0	0	0	0	0	0	0	0	0	0	0	0	0	0	0	0	0	0	0	0	0	0	0	0	0	0	0	0	0	0	0	0	0	0	0	0	0	0	0	0	0	0	0	0	0	0	0	0	0	0	0	0	0	0	0	0	0	0	0	0	0	0	0	0	0	0	0	0	0	0	0	0	0	0	0	0	0	0	0	0	0	0	0	0	0	0	0	0	0	0	0	0	0	0	0	0	0	0	0	0	0	0	0	0	0	0	0	0	0	0	0	0	0	0	0	0	0	0	0	0	0	0	0	0	0	0	0	0	0	0	0	0	0	0	0	0	0	0	0	0	0	0	0	0	0	0	0	0	0	0	0	0	0	0	0	0	0	0	0	0	0	0	0	0	0	0	0	0	0	0	0	0	0	0	0	0	0	0	0	0	0
485.202303	0	0	0	0	0	0	0	0		None	486.20957946688	0	5	0	0	0	0	0	0	0	0	0	0	0	0	0	0	0	0	0	0	0	0	0	0	0	0	0	0	0	0	0	0	0	0	0	0	0	0	0	0	0	0	0	0	0	0	0	0	0	0	0	0	0	0	0	0	0	0	0	0	0	0	0	0	0	0	0	0	0	0	0	0	0	0	0	0	0	0	0	0	0	0	0	0	0	0	0	0	0	0	0	0	0	0	0	0	0	0	0	1714020.9	0	0	0	0	0	0	0	0	0	0	0	0	0	0	0	0	0	0	0	0	0	0	0	0	0	0	0	0	0	0	0	0	0	0	0	0	0	0	0	0	0	0	0	0	0	0	0	0	0	0	0	0	0	0	0	0	0	0	0	0	0	0	0	0	0	0	0	0	0	0	0	0	0	0	0	0	0	0	0	0	0	0	0	0	0	0	0	0	0	0	0	0	0	0
485.202794215686	23	34	11	0	0	0	0	0	CHO	Lignin	486.210070682566	0.0848438487146721	3	0	0	1951540.8	2077822	2026754.4	2686982	1942388.3	0	0	2593938	0	1533548.1	1988603.4	0	2033568.9	3054615.5	1908057.1	3279792.5	1759569.9	2020608.6	1708776.3	0	0	1591137.4	1541482.6	3093807.5	0	2543682.8	3442092	1985295.3	2298082	0	3180506.5	2612805	0	1925719.9	2106511	1686854.6	0	0	0	0	1571701.5	3087912.8	2258719.3	2568072	1845214.3	2040734	0	1859854.1	0	1536833	1891439	3758200	3188954.5	0	2306052.3	0	2617478.5	1782901.3	3130059.8	1848172.3	0	0	2305652.3	2025868.5	2549663.5	0	0	0	0	1939850	0	2604362	1669349.5	0	0	0	0	0	0	0	0	2060285.3	0	0	0	2606296.8	1784208	2808336.8	2998558.5	2448073.5	3713738.8	2505116	3499704.8	3105171.5	2399389.8	0	2421133	1794290.4	1943375.3	2492508.8	1873036.1	2106600.8	2055131.9	0	0	0	0	1929432.4	1516779.5	0	1774154.1	1549524.8	2731653.8	0	0	0	0	0	0	0	0	0	0	2229555.8	1605019.5	2947825.5	1741253.6	1831032.8	0	2935882.3	2660598	2270407	0	1929622.4	0	2524673	2282383	2585035.3	2923622.3	2586607	2567182	0	0	2628284	1747454.9	2083610.4	2299225.5	1831343.1	0	0	0	0	0	0	0	0	2118188	1920775.8	2008646.9	0	0	0	0	0	0	0	0	0	0	0	0	2045090.3	0	0	0	2652518.3	0	0	1844602	0	0	0	0	0	1590075	0	1553270.6	0	1881347	1553509.4
485.2031018	0	0	0	0	0	0	0	0		None	486.21037826688	0	1	0	0	0	0	0	0	0	0	0	0	1776744.4	0	0	0	0	0	0	0	0	0	0	0	0	0	0	0	0	0	0	0	0	0	0	0	0	0	0	0	0	0	0	0	0	0	0	0	0	0	0	0	0	0	0	0	0	0	0	0	0	0	0	0	0	0	0	0	0	0	0	0	0	0	0	0	0	2690299.5	0	0	0	0	0	0	2578528.5	0	0	0	0	0	0	0	0	0	0	0	0	0	0	0	0	0	0	0	0	0	0	0	0	0	0	0	0	0	0	0	0	1517908.9	0	0	0	0	0	0	0	0	0	0	0	0	0	0	0	0	0	0	0	0	0	0	0	0	0	0	0	0	2789459.8	0	0	0	0	0	0	0	0	0	0	0	0	0	0	0	0	0	0	0	0	0	0	0	0	0	0	0	0	0	0	0	0	0	0	0	0	0	0	0	0	0	0	0	0	0	0	0
485.212457818182	0	0	0	0	0	0	0	0		None	486.219734285062	0	1	0	0	0	1713280.5	0	0	2000247.6	0	0	0	0	0	0	0	0	0	0	0	0	0	0	0	0	0	0	0	0	0	0	0	0	0	0	0	0	0	0	0	0	0	0	0	0	1745451	0	0	0	0	0	0	0	0	0	0	0	0	0	0	0	0	0	0	0	0	0	0	0	0	0	0	0	0	0	0	0	1831679	0	0	0	0	0	0	1675363.4	0	0	0	0	0	0	0	0	0	0	0	0	0	0	0	0	0	0	0	0	0	0	0	0	0	0	0	0	0	0	0	0	0	0	0	0	0	0	0	0	0	0	0	0	0	0	0	0	0	0	0	0	0	0	0	1608849.8	0	0	1693681.6	1685007.8	0	0	1775293.9	0	0	0	1710001.1	0	0	0	0	0	0	0	0	0	0	0	0	0	0	0	0	0	0	0	0	0	0	0	0	0	0	0	1737832.5	0	0	0	0	0	0	0	0	0	0	0	0	0	0
485.217413	19	38	10	2	0	1	0	0	CHONS	Protein	486.22468946688	0.0548600689662679	4	0	0	0	0	0	0	0	0	0	0	0	0	0	0	0	0	0	0	0	0	0	0	0	0	0	0	0	0	0	0	0	0	0	0	0	0	0	0	0	0	0	0	0	0	0	0	0	0	0	0	0	0	0	0	0	0	0	0	0	0	0	0	0	0	0	0	0	0	0	0	0	0	0	0	0	0	0	0	0	0	0	0	0	0	0	0	0	0	0	0	0	0	0	0	0	0	0	0	0	0	0	0	0	0	0	0	0	0	0	0	0	0	0	0	0	0	0	0	0	0	0	0	0	0	0	0	0	0	0	0	0	0	0	0	0	0	0	0	0	0	0	0	0	0	0	0	0	0	0	0	0	0	0	0	0	0	0	0	0	0	0	0	0	0	0	0	0	0	0	0	0	0	0	0	0	0	0	0	0	0	0	0	0	0	0	0	0	0	0	0	0	1556840.6
485.218032	27	34	8	0	0	0	0	0	CHO	Lignin	486.22530846688	0.122579633164113	2	0	0	0	0	0	1914379.4	2197369.8	0	0	1707668.9	0	0	0	0	1951652.4	2315803.3	1572188.9	0	0	1827076.4	0	0	0	0	0	2495795.5	0	0	2426288	0	0	0	2168286	2132040.8	0	0	0	0	0	0	0	0	1659001.6	2006572.1	0	1924491	1956833.9	1568674.4	0	0	0	1903938.9	1622897.9	2764924	1915102.1	0	2067464.4	0	1683081.5	1732217.3	2205392.8	0	0	0	0	0	1811875.8	0	0	0	0	0	0	1789261.6	0	2011136.9	0	0	0	0	0	0	1868901	0	0	0	0	0	0	2003987.3	3905825	2109133	3165902.8	1904544.1	3030716.3	4772247	0	2162024.5	0	0	0	0	0	2256620	0	0	0	0	0	0	0	0	2030670	0	0	1638744	0	0	0	0	0	0	0	0	0	2029366.3	0	2230003.5	0	0	0	2283597.5	2025722.1	2148554.8	0	0	0	2061830	0	1595855.4	2314346.5	0	1933840.9	2009329.4	1684055.8	1875135	1903619.9	0	1621341.4	0	0	0	0	0	0	0	0	0	0	1601291.8	0	0	0	0	0	0	0	0	0	0	0	0	0	0	0	1943523.1	1654292.1	0	1707090.6	0	0	0	0	0	0	0	0	0	0	0	0	0
485.218385666667	27	34	8	0	0	0	0	0	CHO	Lignin	486.225662133547	-0.604791909444315	2	0	0	0	0	0	0	0	0	0	0	0	0	0	0	0	0	0	0	0	0	0	1767007.9	0	1596773	0	0	0	0	0	2396433.3	0	0	0	0	0	0	0	0	0	0	0	0	0	0	0	0	0	0	0	0	0	0	0	0	0	0	0	0	0	0	0	0	0	0	0	0	0	0	0	1660641.5	0	0	0	0	0	0	0	0	0	0	0	0	0	0	0	0	0	0	0	0	0	0	0	0	0	0	0	0	0	0	0	0	0	0	0	0	0	0	0	0	0	0	0	0	0	0	0	0	0	0	0	0	0	0	0	0	0	0	0	0	0	0	0	0	0	0	0	0	0	0	0	0	0	0	0	0	0	0	0	0	0	0	0	0	0	0	0	0	0	0	0	0	0	0	0	0	0	0	0	0	0	0	0	0	0	0	0	2052458.1	0	0	0	0	0	0	0	0	0	0	0	0	1842438.8	0
485.2214828	24	38	8	0	0	1	0	0	CHOS	Protein	486.22875926688	-0.0419150031523133	3	0	0	0	0	0	0	0	0	0	0	0	0	0	0	0	0	0	0	0	0	0	0	0	3278181.8	2692717	0	0	0	0	0	0	0	0	0	0	0	0	0	0	0	0	0	0	0	0	0	0	0	0	0	0	0	0	0	0	0	0	0	0	0	0	0	0	0	0	0	0	0	0	0	0	0	0	0	0	0	0	0	0	0	0	0	0	0	0	0	0	0	0	0	0	0	0	0	0	0	0	0	0	0	0	4431457.5	3460239.8	0	0	0	0	0	0	0	0	0	0	0	0	0	0	0	0	0	0	0	0	0	0	1963318.8	0	0	0	0	0	0	0	0	0	0	0	0	0	0	0	0	0	0	0	0	0	0	0	0	0	0	0	0	0	0	0	0	0	0	0	0	0	0	0	0	0	0	0	0	0	0	0	0	0	0	0	0	0	0	0	0	0	0	0	0	0	0	0	0	0	0
485.23106245098	24	39	8	0	0	0	1	0	CHOP	Protein	486.23833891786	-0.173123247976062	1	1681821.8	0	1771321.8	2251909	0	2139151.8	0	0	0	1914007.4	0	0	0	0	0	2323998.3	0	0	0	1661191.6	0	1850210.9	0	0	0	1905975.1	0	0	2019763	1803026.8	0	0	0	1779787.8	0	0	0	0	0	0	0	0	0	0	0	0	0	1897382.1	0	1529109.4	0	0	0	1974911.5	2050273.3	0	1944587.9	0	0	0	2192597	0	0	0	0	0	1618855.5	1844319.5	0	0	0	1873293.1	0	2101072.8	1754860.1	0	0	0	0	0	0	0	2389097	1671172.3	0	0	0	2241247.8	0	0	0	0	0	0	0	0	0	0	1908113.6	0	0	0	0	2135279	0	0	0	0	0	0	0	0	0	0	2260108.5	1582426.8	0	0	0	0	0	0	0	0	0	0	0	2104565.3	0	1813121.1	1765906.4	1936976.3	1780989.6	1931981.6	0	1768347.3	0	2568714.5	1988503.4	0	0	1644022.6	2031635.4	0	0	1921729.6	0	1685283	0	2199988.8	0	0	0	0	0	1698340	0	0	0	1690383.3	0	1555697	0	1679453.4	0	0	0	0	0	0	0	0	0	1757354.1	0	1777639	0	0	1552470.9	0	0	0	0	0	0	0	0	0	0	0	0	0
485.2314081	0	0	0	0	0	0	0	0		None	486.23868456688	0	3	0	0	0	0	0	0	0	0	0	0	0	0	0	0	0	0	0	1893305.9	0	0	0	0	0	0	0	0	0	0	0	0	0	0	2018273.3	0	1532981.3	0	0	0	0	0	0	0	0	2096687.1	0	0	0	0	0	0	0	0	0	0	0	0	0	0	0	0	0	0	0	0	0	0	0	0	0	0	0	0	1675326.3	0	0	0	1615218.5	0	1517572.4	0	0	0	0	0	0	0	0	0	0	0	0	0	0	0	0	0	0	0	0	0	0	0	0	0	0	0	0	0	0	0	0	0	0	0	0	0	0	0	0	0	0	0	0	0	0	0	0	0	0	0	0	0	0	0	0	0	0	0	0	0	0	0	0	0	0	0	0	0	1853280.9	0	0	0	0	0	0	0	0	0	0	0	0	0	0	0	0	0	0	0	0	0	0	0	0	0	0	0	1655063.8	0	0	0	0	1509312.1	0	0	0	0	0	0	0	0	0	0
485.2441535	0	0	0	0	0	0	0	0		None	486.25142996688	0	1	0	0	0	0	0	0	0	0	0	0	0	0	0	0	0	0	0	0	0	0	0	0	0	0	0	0	0	0	0	0	0	0	0	0	0	0	0	0	0	0	0	0	0	0	0	0	0	0	0	0	0	0	0	0	0	0	0	0	0	0	0	0	0	0	0	0	0	0	0	0	0	0	0	0	0	0	0	0	0	0	0	0	0	0	0	0	0	0	0	0	0	0	0	0	0	0	0	0	0	0	0	0	0	0	0	0	0	0	0	0	0	0	0	0	0	0	0	0	0	0	0	0	0	0	0	0	0	0	0	0	0	0	0	0	0	0	0	0	0	0	0	0	0	0	0	0	0	0	0	0	0	0	0	0	0	0	0	0	0	0	0	0	0	0	0	0	0	0	0	0	0	0	0	0	0	0	0	0	0	0	7522690	5427140	0	0	0	0	0	0	0	0	0	0
485.267519	0	0	0	0	0	0	0	0		None	486.27479546688	0	0	0	0	0	0	0	0	0	0	0	0	0	0	0	0	0	0	0	0	0	0	0	0	0	0	0	0	0	0	0	0	0	0	0	0	0	0	0	0	0	0	0	0	0	0	0	0	0	0	0	0	0	0	0	0	0	0	0	0	0	0	0	0	0	0	0	0	0	0	0	0	0	0	0	0	0	0	0	0	0	0	0	0	0	0	0	0	0	0	0	0	0	0	0	0	0	0	0	0	0	0	0	0	0	0	0	0	0	0	0	0	0	0	0	0	0	0	0	0	0	0	0	0	0	0	0	0	0	0	0	0	0	0	0	0	0	0	0	0	0	0	0	0	0	0	0	0	0	0	0	0	0	0	0	0	0	0	0	0	0	0	0	0	0	0	5063692	2743720.3	1701007.5	0	0	0	0	0	0	0	0	0	0	0	0	0	0	0	0	0	0	0	0	0	0	0	0	0
485.270715	22	47	7	0	0	1	1	0	CHOSP	Protein	486.27799146688	0.0402990065480698	1	0	0	0	0	0	0	0	0	0	0	0	0	0	0	0	0	0	0	0	0	0	0	0	0	0	0	0	0	0	0	0	0	0	0	0	0	0	0	0	0	0	0	0	0	0	0	0	0	0	0	0	0	0	0	0	0	0	0	0	0	0	0	0	0	0	0	0	0	0	0	0	0	0	0	0	0	0	0	0	0	0	0	0	0	0	0	0	0	0	0	0	0	0	0	0	0	0	0	0	0	0	0	0	0	0	0	0	0	0	0	0	0	0	0	0	0	0	0	0	0	0	0	0	0	0	0	0	0	0	0	0	0	0	0	0	0	0	0	0	0	0	0	0	0	0	0	0	0	0	0	0	0	0	0	0	0	0	0	0	0	0	0	0	0	0	0	0	0	0	0	0	0	0	0	0	0	0	0	0	0	0	1487307.4	0	0	0	0	0	0	0	0	0	0
485.2788672	22	46	9	0	0	1	0	0	CHOS	Protein	486.28614366688	0.226407068091826	2	0	0	0	0	0	0	0	0	0	4423328.5	4370550.5	0	0	0	0	0	0	0	0	0	0	0	0	0	1628787.8	0	0	0	0	0	0	0	0	0	0	0	0	1775452	0	0	0	0	0	0	0	0	0	0	0	0	0	1663306.5	0	0	0	0	0	0	0	0	0	0	2181743.3	0	0	1976734.9	0	0	0	0	0	0	0	0	1633527.4	0	0	0	0	1633461.3	0	0	0	0	0	1984566.1	0	0	0	6848029	5489963.5	7766235	9054942	7185328	31187658	28879268	10764464	9348982	1634713.6	0	0	2705521.3	2176667	0	0	0	0	0	0	0	0	0	3675228.8	0	0	0	0	0	0	0	0	0	0	0	0	0	0	0	0	0	0	0	0	0	0	0	0	0	0	0	0	0	0	0	0	0	0	0	0	0	0	0	0	0	0	0	0	0	0	0	0	0	0	0	0	0	0	0	0	0	0	0	0	0	0	0	0	0	0	0	0	0	0	0	0	0	0	0	2015111.6	0	1837332.8	0
485.279112	22	46	9	0	0	1	0	0	CHOS	Protein	486.28638846688	-0.277000103701863	2	0	0	0	0	0	0	0	0	0	0	0	0	0	0	0	0	0	0	0	0	0	0	0	2176371.5	0	0	0	0	0	0	0	0	0	0	0	0	0	0	0	0	0	0	0	0	0	0	0	0	0	0	0	0	0	0	0	0	0	0	0	0	0	0	0	0	0	0	0	0	0	0	0	0	0	0	0	0	0	0	0	0	0	0	0	0	0	0	0	0	0	0	0	0	0	0	0	0	0	0	0	0	0	0	0	0	0	0	0	0	0	0	0	0	0	0	0	0	0	0	0	0	0	0	0	0	0	0	0	0	0	0	0	0	0	0	0	0	0	0	0	0	0	0	0	0	0	0	0	0	0	0	0	0	0	0	0	0	0	0	0	0	0	0	0	0	0	0	0	0	0	0	0	0	0	0	0	0	0	0	0	0	0	0	0	0	0	0	0	0	0	0	0	0
485.2825395	29	43	4	0	0	0	1	0	CHOP	Lignin	486.28981596688	0.165357811998261	1	0	0	0	0	0	0	0	0	0	6445729	5960823	0	0	0	0	0	0	0	0	0	0	0	0	0	0	0	0	0	0	0	0	0	0	0	0	0	0	0	0	0	0	0	0	0	0	0	0	0	0	0	0	0	0	0	0	0	0	0	0	0	0	0	0	0	0	0	0	0	0	0	0	0	0	0	0	0	0	0	0	0	0	0	0	0	0	0	0	0	0	0	0	0	0	0	0	0	0	0	0	0	0	0	0	0	0	0	0	0	0	0	0	0	0	0	0	0	0	0	0	0	0	0	0	0	0	0	0	0	0	0	0	0	0	0	0	0	0	0	0	0	0	0	0	0	0	0	0	0	0	0	0	0	0	0	0	0	0	0	0	0	0	0	0	0	0	0	0	0	0	0	0	0	0	0	0	0	0	0	0	0	0	0	0	0	0	0	0	0	0	0	0	0
485.295697	0	0	0	0	0	0	0	0		None	486.30297346688	0	2	0	0	0	0	0	0	0	0	0	0	0	0	0	0	0	0	0	0	0	0	0	0	0	0	0	0	0	0	0	0	0	0	0	0	0	0	0	0	0	0	0	0	0	0	0	0	0	0	0	0	0	0	0	0	0	0	0	0	0	0	0	0	0	0	0	0	0	0	0	0	0	0	0	0	0	0	0	0	0	0	0	0	0	0	0	0	0	0	0	0	0	0	0	0	0	0	0	1870714	0	0	0	0	0	0	0	0	0	0	0	0	0	0	0	0	0	0	0	0	0	0	0	0	0	0	0	0	0	0	0	0	0	0	0	0	0	0	0	0	0	0	0	0	0	0	0	0	0	0	0	0	0	0	0	0	0	0	0	0	0	0	0	0	0	0	0	0	0	0	0	0	0	0	0	0	0	0	0	0	0	0	0	0	0	0	0	0	0	0	0	0	0	0
485.29692	0	0	0	0	0	0	0	0		None	486.30419646688	0	2	0	0	0	0	0	0	0	0	0	0	0	0	0	0	0	0	0	0	0	0	0	0	0	0	0	0	0	0	0	0	0	0	0	0	0	0	0	0	0	0	0	0	0	0	0	0	0	0	0	0	0	0	0	0	0	0	0	0	0	0	0	0	0	0	0	0	0	0	0	0	0	0	0	0	0	0	0	0	0	0	0	0	0	0	0	0	0	0	0	0	0	0	0	0	0	0	0	0	0	0	0	0	0	0	0	0	0	0	0	0	0	0	0	0	0	0	0	0	0	0	0	0	0	0	0	0	0	0	0	0	0	0	0	0	0	0	0	0	0	0	0	0	0	0	0	0	0	0	0	0	0	0	0	0	0	0	1441034.3	0	0	0	0	0	0	0	0	0	0	0	0	0	0	0	0	0	0	0	0	0	0	0	0	0	0	0	0	0	0	0	0	0	0	0
485.348304	27	50	7	0	0	0	0	0	CHO	Lipid	486.35558046688	0.151109235452062	1	0	0	0	0	0	0	0	0	0	0	0	0	0	0	0	0	0	0	0	0	0	0	0	0	0	0	0	0	0	0	0	0	0	0	0	0	1588143.5	0	0	0	0	0	0	0	0	0	0	0	0	0	0	0	0	0	0	0	0	0	0	0	0	0	0	0	0	0	0	0	0	0	0	0	0	0	0	0	0	0	0	0	0	0	0	0	0	0	0	0	0	0	2325303.5	0	0	0	0	0	0	0	0	0	0	0	0	0	0	0	0	0	0	0	0	0	0	0	0	0	0	0	0	0	0	0	0	0	0	0	0	0	0	0	0	0	0	0	0	0	0	0	0	0	0	0	0	0	0	0	0	0	0	0	0	0	0	0	0	0	0	0	0	0	0	0	0	0	1978392.5	0	0	0	0	0	0	0	0	0	0	0	0	0	0	0	0	0	0	0	0	0	0	0	0	0	0	0
485.5802795	0	0	0	0	0	0	0	0		None	486.58755596688	0	0	0	0	0	0	0	0	0	0	0	0	0	0	0	0	0	0	0	0	0	0	0	2794933.8	0	0	0	0	0	0	0	0	0	0	0	0	0	0	0	0	0	0	0	0	0	0	0	0	0	0	0	0	0	1741680.9	0	0	0	0	0	0	0	0	0	0	0	0	0	0	0	0	0	0	0	0	0	0	0	0	0	0	0	0	0	0	0	0	0	0	0	0	0	0	0	0	0	0	0	0	0	0	0	0	0	0	0	0	0	0	0	0	0	0	0	0	0	0	0	0	0	0	0	0	0	0	0	0	0	0	0	0	0	0	0	0	0	0	0	0	0	0	0	0	0	0	0	0	0	0	0	0	0	0	0	0	0	0	0	0	0	0	0	0	0	0	0	0	0	0	0	0	0	0	0	0	0	0	0	0	0	0	0	0	0	0	0	0	0	0	0	0	0	0	0	0
486.031535	21	13	13	1	0	0	0	0	CHON	ConHC	487.03881146688	-0.250405259698409	3	0	0	0	0	0	0	0	0	0	0	0	0	0	0	0	0	0	0	0	0	0	0	0	0	0	0	0	0	0	0	0	0	0	0	0	0	0	0	0	0	0	0	0	0	0	0	0	0	0	0	0	0	0	0	0	0	0	0	0	0	0	0	0	0	0	0	0	0	0	0	0	0	0	0	0	0	0	0	0	0	0	0	0	0	0	0	0	0	0	0	0	0	2032543.8	0	0	0	0	0	0	0	0	0	0	0	0	0	0	0	0	0	0	0	0	0	0	0	0	0	0	0	0	0	0	0	0	0	0	0	0	0	0	0	0	0	0	0	0	0	0	0	0	0	0	0	0	0	0	0	0	0	0	0	0	0	0	0	0	0	0	0	0	0	0	0	0	0	0	0	0	0	0	0	0	0	0	0	0	0	0	0	0	0	0	0	0	0	0	0	0	0	0	0
486.039465428571	26	18	3	1	0	2	1	0	CHONSP	ConHC	487.046741895451	-0.350184359768924	2	0	0	0	0	0	0	0	0	0	0	0	0	0	0	0	0	0	0	0	0	0	0	0	0	0	0	0	0	0	0	0	0	0	0	0	0	0	0	0	0	0	0	0	0	0	0	0	0	0	0	0	0	0	0	0	0	0	0	0	0	0	0	0	0	0	0	0	0	0	0	0	0	0	0	0	0	0	0	0	0	0	0	0	0	0	0	0	0	0	3037848.5	1524142.8	2178441.5	2821537.8	3065464.5	0	0	2710370.5	3357731.3	0	0	0	0	0	0	0	0	0	0	0	0	0	0	0	0	0	0	0	0	0	0	0	0	0	0	0	0	0	0	0	0	0	0	0	0	0	0	0	0	0	0	0	0	0	0	0	0	0	0	0	0	0	0	0	0	0	0	0	0	0	0	0	0	0	0	0	0	0	0	0	0	0	0	0	0	0	0	0	0	0	0	0	0	0	0	0	0	0	0	0	0	0	0
486.051435666667	22	19	8	1	0	0	2	0	CHONP	Lignin	487.058712133547	-0.251554163051716	3	0	0	6689228	0	0	3066155	2489504.3	0	0	0	0	0	0	0	0	0	0	0	0	0	0	0	0	0	0	0	0	0	0	0	0	0	0	0	0	0	0	0	0	0	0	0	0	0	0	0	0	0	0	0	0	0	0	0	0	0	0	0	0	0	0	0	0	0	0	0	0	0	0	0	0	0	0	0	0	0	0	0	0	0	0	0	0	0	0	0	0	0	0	0	0	0	0	0	0	0	0	0	0	0	0	0	0	0	0	0	0	0	0	0	0	0	0	0	0	0	0	0	0	0	0	0	0	0	0	0	0	0	0	0	0	0	0	0	0	0	0	0	0	0	0	0	0	0	0	0	0	0	0	0	0	0	0	0	0	0	0	0	0	0	0	0	0	0	0	0	0	0	0	0	0	0	0	0	0	0	0	0	0	0	0	0	0	0	0	0	0	0	0	0	0	0
486.0519485	31	9	4	3	0	0	0	0	CHON	ConHC	487.05922496688	0.165947005845908	4	0	0	0	0	0	0	0	0	0	0	0	0	0	1567542.5	0	0	0	1878211.8	0	0	0	0	0	0	0	0	0	0	0	0	0	0	0	0	0	0	0	0	0	0	0	0	0	0	0	0	0	0	0	0	0	0	0	0	0	0	0	0	0	0	0	0	0	0	0	0	0	0	0	0	0	0	0	0	0	0	0	0	0	0	0	0	0	0	0	0	0	0	0	0	0	0	0	0	0	0	0	0	0	0	0	0	0	0	0	0	0	0	0	0	0	0	0	0	0	0	0	0	0	0	0	0	0	0	0	0	0	0	0	0	0	0	0	0	0	0	0	0	0	0	0	0	0	0	0	0	0	0	0	0	0	0	0	0	0	0	0	0	0	0	0	0	0	0	0	0	0	0	0	0	0	0	0	0	0	0	0	0	0	0	0	0	0	0	0	0	0	0	0	0	0	0
486.05228	18	19	13	0	1	0	1	0	CHOP	Tannin	487.05955646688	0.257829085425463	4	0	0	0	0	0	0	0	0	0	0	0	0	0	0	0	0	0	0	0	0	0	0	0	0	0	0	0	0	0	0	0	0	0	0	0	0	0	0	0	0	0	0	0	0	0	0	0	0	0	0	0	0	0	0	0	0	0	0	0	0	0	0	0	0	0	0	0	0	0	0	0	0	0	0	0	0	0	0	0	0	0	0	1662043.6	0	0	0	0	0	0	0	0	0	0	0	0	0	0	0	0	0	0	0	0	0	0	0	0	0	0	0	0	0	0	0	0	0	0	0	0	0	0	0	0	0	0	0	0	0	0	0	0	0	0	0	0	0	0	0	0	0	0	0	0	0	0	0	0	0	0	0	0	0	0	0	0	0	0	0	0	0	0	0	0	0	0	0	0	0	0	0	0	0	0	0	0	0	0	0	0	0	0	0	0	0	0	0	0	0	0	0	0	0
486.052694	18	17	15	1	0	0	0	0	CHON	Tannin	487.05997046688	-0.311223440966101	3	0	0	0	0	0	0	0	0	0	0	0	0	0	0	0	0	0	0	0	0	0	0	0	0	0	0	0	0	0	0	0	0	0	0	0	0	0	0	0	0	0	0	0	0	0	0	0	0	0	0	0	0	0	0	0	0	1802730.8	0	0	0	1735900.8	0	0	0	0	0	0	0	0	0	0	0	0	0	0	0	0	0	0	0	0	0	0	0	0	0	0	0	0	0	0	0	0	0	0	0	0	0	0	0	0	0	0	0	0	0	0	0	0	0	0	0	0	0	0	0	0	0	0	0	0	0	0	0	0	0	0	0	0	0	0	0	0	0	0	0	0	0	0	0	0	0	0	0	0	0	0	0	0	0	0	0	0	0	0	0	0	0	0	0	0	0	0	0	0	0	0	0	0	0	0	0	0	0	1532647.6	0	0	0	0	0	0	0	0	0	0	0	0	0	0	0	0	0
486.060671096774	18	18	15	0	1	0	0	0	CHO	Tannin	487.067947563654	-0.0468447048290393	3	0	0	0	0	0	0	0	1523810.4	0	1845043.5	0	0	0	0	0	2239208.5	0	0	0	0	0	0	0	0	0	1867281.1	0	1826841	2445952.5	1725308.6	0	0	1671846	2156818.5	1893453.5	0	2004814.1	1636919.4	0	0	0	0	2003551.8	0	0	2257453.3	2306218	0	0	0	0	0	0	2065753.3	0	0	0	0	2118448.5	0	2118623.3	0	0	0	2662135.3	0	1686161.3	0	0	1964903.6	0	0	0	1732122.5	0	1783344.8	1578559.1	0	0	0	0	1503051.9	1765726.1	0	0	0	0	2172844.8	0	1955995.9	0	1634190.4	2308007.3	2263678	0	0	1555303.5	0	0	0	0	1826629.3	2128180.5	1723811.3	0	0	0	0	0	1969059.5	0	0	1749275.4	0	1833818.5	0	0	0	0	0	0	0	0	0	0	2620861.5	1793032.1	2337125.5	1989770.8	1577334.5	0	2140931.3	1846751.1	2174862.8	0	1746475.3	0	2693403.5	0	1728176.3	2224976.3	1837779.3	1811634.6	1639854.8	0	1840999.4	2081056.9	0	0	0	0	0	0	0	0	0	0	0	0	0	1922252.1	1525193.4	1697340.3	0	0	0	0	0	0	0	0	0	0	2125201.3	0	1864418.5	0	2068026.8	0	0	0	0	0	0	0	0	0	0	0	0	2054089.6	0
486.060943666667	18	18	15	0	1	0	0	0	CHO	Tannin	487.068220133547	-0.606458057674592	2	0	0	0	0	0	0	0	0	0	0	0	0	0	0	0	0	0	0	0	0	0	0	0	0	0	0	0	0	0	0	0	0	0	0	0	0	0	0	0	0	0	0	0	0	0	0	0	0	0	0	0	0	0	0	1672617.1	0	0	0	0	0	0	0	0	0	0	0	0	0	0	0	0	0	0	0	0	0	0	0	0	0	0	0	0	0	0	0	0	0	0	0	0	0	0	0	0	0	0	0	0	0	0	0	0	0	0	0	0	0	0	0	0	0	0	0	0	0	0	0	0	0	0	0	0	0	0	0	0	0	0	0	0	0	0	0	0	0	0	0	0	0	0	0	0	0	2532661.8	0	0	0	0	0	0	0	0	0	0	0	0	0	0	1801703.4	0	0	0	0	0	0	0	0	0	0	0	0	0	0	0	0	0	0	0	0	0	0	0	0	0	0	0	0	0	0	0	0
486.06766415	22	17	12	1	0	0	0	0	CHON	ConHC	487.07494061688	0.275931296622533	4	0	0	0	0	0	0	0	0	0	0	0	0	0	0	0	1830890.3	1644072.9	0	0	0	0	0	0	0	0	0	0	1654554.8	0	0	0	0	0	1687316.1	0	0	0	0	0	0	0	0	0	0	0	0	0	0	0	0	0	0	0	0	0	0	0	0	0	1573974.8	1902049.5	0	0	0	0	0	0	0	0	0	0	0	0	1855004.1	1822130	0	0	0	0	0	0	0	0	0	0	0	0	0	0	0	0	0	0	0	1885572.8	0	0	2067497.8	0	0	0	2107719.3	1627189.9	2121124.8	0	0	0	0	0	0	0	0	0	0	2306908.3	0	0	0	0	0	0	0	0	0	0	1803454.6	0	0	0	0	0	2019076.8	0	2122640.3	0	0	1551591	0	1751698.3	0	0	2108117	0	0	0	0	0	0	0	0	0	0	0	0	0	0	0	0	0	0	0	0	0	0	0	0	0	0	0	0	0	0	0	0	0	0	0	0	0	0	0	0	0	0	0	0	0	0	0	0	0	0
486.068041928571	22	17	12	1	0	0	0	0	CHON	ConHC	487.075318395451	-0.499674983013583	3	0	0	0	0	0	0	0	0	0	0	0	0	0	0	0	0	0	0	0	0	0	0	0	0	0	0	0	0	0	0	0	0	2281383.8	0	0	0	0	0	0	0	0	0	0	1698025.1	1709991.9	0	0	0	0	0	0	0	0	2122075.3	0	0	0	0	0	0	0	1677396.8	0	0	0	0	0	0	0	0	0	0	0	0	0	1641011.5	0	0	0	0	0	0	0	0	0	0	0	0	1685295.3	2032797	0	2086800	2882985.3	0	0	0	2271081.3	0	0	0	0	0	0	0	0	0	0	0	0	0	0	0	0	0	0	0	0	0	0	0	0	0	0	0	0	0	0	0	0	0	0	0	0	0	0	0	0	0	0	0	0	0	0	0	1902903.5	0	0	0	2337850	1816411.8	0	0	0	0	0	0	0	0	0	0	0	0	0	0	0	0	0	0	0	0	0	0	0	0	0	0	0	0	0	0	0	0	0	0	0	0	0	0	0	0	0	0
486.0755415	17	29	7	1	0	4	0	0	CHONS	Protein	487.08281796688	-0.272881890136142	4	0	0	0	0	0	0	0	0	0	0	0	0	0	0	0	0	0	0	0	0	0	0	0	0	0	0	0	0	0	0	0	0	0	0	0	0	0	0	0	0	0	0	0	0	0	0	0	0	0	0	0	0	0	0	0	0	0	0	0	0	0	0	0	0	0	0	0	0	0	0	0	0	0	0	0	0	0	0	0	0	0	0	0	0	0	0	0	0	0	0	0	0	0	0	2084998.6	0	0	0	0	0	0	0	0	0	0	0	0	0	0	0	0	0	0	0	0	0	0	0	0	0	0	0	0	0	0	0	0	0	0	0	0	0	0	0	0	0	0	0	0	0	0	1804759.1	0	0	0	0	0	0	0	0	0	0	0	0	0	0	0	0	0	0	0	0	0	0	0	0	0	0	0	0	0	0	0	0	0	0	0	0	0	0	0	0	0	0	0	0	0	0	0	0	0	0
486.076014153846	0	0	0	0	0	0	0	0		None	487.083290620726	0	4	0	0	0	0	0	0	0	0	0	0	0	0	0	0	0	0	0	0	0	0	0	0	0	0	0	0	0	0	0	0	0	0	0	0	0	0	0	0	0	0	0	0	0	0	0	0	0	0	0	0	0	0	0	0	0	0	0	0	0	0	0	0	0	0	0	0	1697941.5	0	0	0	0	0	0	0	0	0	0	0	0	0	0	0	0	0	0	0	0	0	0	2329758.5	1648053.1	2743697.8	2907051.3	2435714	0	1976914.1	2855275	2554923.5	0	0	0	0	0	0	0	0	0	0	0	0	0	0	0	0	0	0	0	0	0	0	0	0	0	0	0	0	0	1781095.5	0	0	0	0	0	0	0	0	0	0	1746836.8	0	0	0	0	0	2110265.8	0	0	0	0	0	0	0	0	0	0	0	0	0	0	0	0	0	0	0	0	0	0	0	0	0	0	0	0	0	0	0	0	0	0	0	0	0	0	0	0	0	0	0	0	0	1864653.3	0
486.07635	18	33	2	1	0	6	0	0	CHONS	Lipid	487.08362646688	-0.149908919170923	3	0	0	0	0	0	0	0	0	0	0	1627403.8	0	0	0	0	0	0	0	0	0	0	0	0	0	0	0	0	0	0	0	0	0	0	0	0	0	0	0	0	0	0	0	0	0	0	0	0	0	0	0	0	0	0	0	0	0	0	0	0	0	0	0	0	0	0	0	0	0	0	0	0	0	0	0	0	0	0	0	0	0	0	0	0	0	0	0	0	0	0	0	0	0	0	0	0	0	0	0	0	0	0	0	0	0	0	0	0	0	0	0	0	0	0	0	0	0	0	0	0	0	0	0	0	0	0	0	0	0	0	0	0	0	0	0	0	0	0	0	0	0	0	0	0	0	0	0	0	0	0	0	0	0	0	0	0	0	0	0	0	0	0	0	0	0	0	0	0	0	0	0	0	0	0	0	0	0	0	0	0	0	0	0	0	0	0	0	0	0	0	0	0	0
486.077097	33	13	4	1	0	0	0	0	CHON	ConHC	487.08437346688	0.173366308980146	5	0	0	0	0	0	0	0	0	0	0	0	0	0	0	0	0	0	0	0	0	0	0	0	0	0	0	0	0	0	0	0	0	0	0	0	0	0	0	0	0	0	0	0	0	0	0	0	0	0	0	0	0	0	2397533.5	0	0	0	0	0	0	0	0	0	0	0	0	0	0	0	0	0	0	0	0	0	0	0	0	0	0	0	0	0	0	0	0	0	0	0	0	0	0	0	0	0	0	0	0	0	0	0	0	0	0	0	0	0	0	0	0	0	0	0	0	0	0	0	0	0	0	0	0	0	0	0	0	0	0	0	0	0	0	0	0	0	0	0	0	0	0	0	0	0	0	0	0	0	0	0	0	0	0	0	0	0	0	0	0	0	0	0	0	0	0	0	0	0	0	0	0	0	0	0	0	0	0	0	0	0	0	0	0	0	0	0	0	0	0	0	0	0	0
486.080853191489	23	25	1	3	0	4	0	0	CHONS	UnsatHC	487.088129658369	-0.173394020678652	3	4025461.8	2838880768	1996347904	2829146.3	1704917	774760768	565828800	0	0	0	0	0	477225728	285002048	3355246	0	0	392558784	205247104	3671001	2785977.5	0	0	113365552	68477656	3049494.5	1795275.6	0	172748416	98324352	2088302.1	0	0	0	43953748	1872149.9	0	25660990	0	0	0	0	45058148	0	2151337.8	0	0	24945308	14006609	0	0	0	0	29074782	22655406	0	0	0	30447924	22529370	0	0	0	0	2620154.3	2570337.3	0	0	0	10990955	6250699	0	0	0	0	10926136	6972484	1668077.4	0	0	0	7064911	0	0	0	0	3649951	1874865.8	0	0	0	0	0	0	0	0	0	0	0	0	0	0	0	0	0	0	0	0	0	0	0	0	2746656.3	0	0	0	0	0	0	0	0	0	0	0	0	6017473	0	0	0	1970044.5	0	0	0	0	0	0	0	0	0	0	0	0	0	0	0	0	0	0	0	0	0	0	0	0	0	0	0	0	0	0	0	0	0	1661235.3	0	0	0	0	0	0	0	0	0	0	0	0	0	0	0	0	1687582.5	0	0	0	0	0	0	0	0	0	0	0
486.081259	0	0	0	0	0	0	0	0		None	487.08853546688	0	4	0	0	0	0	0	0	0	0	0	0	0	0	0	0	0	0	0	0	0	0	0	0	0	0	0	0	0	0	0	0	0	0	0	0	0	0	0	0	0	0	0	0	0	1916652.1	0	0	0	0	0	0	0	0	0	0	0	0	0	0	0	0	0	0	0	0	0	0	0	0	0	0	0	0	0	0	0	0	0	0	0	0	0	0	0	0	0	0	0	0	0	0	0	0	0	0	0	0	0	0	0	0	0	0	0	0	0	0	0	0	0	0	0	0	0	0	0	0	0	0	0	0	0	0	0	0	0	0	0	0	0	0	0	0	0	0	0	0	0	0	0	0	0	0	0	0	0	0	0	0	0	0	0	0	0	0	0	0	0	0	0	0	0	0	0	0	0	0	0	0	0	0	0	0	0	0	0	0	0	0	0	0	0	0	0	0	0	0	0	0	0	0	0	0
486.088949075	19	23	12	0	1	0	1	0	CHOP	Lignin	487.09622554188	-0.3243518868885	3	2048119.9	0	0	2616156.3	1677271	0	0	2368363.5	0	0	2353934	1684013.4	0	0	2574959.8	2760943.5	1643053.9	0	0	2584027	1601211.4	1581358.8	0	0	0	3169816.5	2169037.8	3094304	0	0	2212207.5	2001318.3	3795116.5	3332377.3	2113623.3	2055959.6	2534228.3	2161727.3	1470107.4	1585923.8	0	0	2514023.5	0	1890731.1	3153970.8	2860720.8	1536671	0	1631723.9	0	0	0	3499360.8	2621871.8	1561501.4	2103540.5	1670338.8	3431734	2155868.3	3496936.3	3134554.3	0	0	0	2644579	3107993	1758413.6	0	2785132	1486029.3	2346477.3	1837860.5	3798561.5	2568119.3	3235899	1623622	0	1539101.5	1809999.8	0	1771856	3704166.5	2443478.3	0	0	0	2965427.8	2125363.3	0	0	0	0	0	0	0	0	0	2508833.5	2116068	1992776.6	3132237	2250042	3269545.5	1816265.4	0	0	0	2490072.3	2613674.3	1623944.1	0	2581282.3	1992613.5	3200865.5	2860558	2130922.5	0	0	0	1885733.8	0	1497363.4	0	0	3090882	1659915.8	3630441.5	3517073.3	2707326.8	1547173.5	4348681.5	3085798.8	2039189.3	2392360.8	2563632.3	0	3639588.8	2073240.6	2817207.8	2514263.8	2628314.8	2797752	2124725	4183357	3256173	1921322.4	1725997.9	4003391.3	2464864	2244322	1683926.5	0	1992732.8	0	2798429	0	1805852	1697036.8	2711534.5	2477264.5	1688528.9	2457667.3	0	0	0	0	0	0	0	0	0	0	2818969.3	1578478.6	2300651.3	1897219.4	2579009.8	0	0	2077216.1	0	0	0	0	1518428.3	2345427.3	2185724.5	0	0	3230160.3	1895203
486.08921925	19	21	14	1	0	0	0	0	CHON	Tannin	487.09649571688	-0.598091307432794	3	0	0	0	0	0	0	0	0	0	2710328.8	0	0	0	0	0	0	0	0	0	0	0	0	0	0	0	0	0	0	0	0	0	0	0	0	0	0	0	0	0	0	0	0	0	3255021.8	0	0	0	0	0	0	0	0	0	0	0	0	0	0	0	0	0	0	0	0	3137787.8	0	0	0	0	0	0	0	0	0	0	0	0	3112431	0	0	0	0	0	0	0	0	0	0	0	0	0	0	0	0	0	0	0	0	0	0	0	0	0	0	0	0	0	0	0	0	0	0	0	0	0	0	0	0	0	0	0	0	0	0	0	0	0	0	0	0	0	0	0	0	0	0	0	0	0	0	0	0	0	0	0	0	0	0	0	0	0	0	0	0	0	0	0	0	0	0	0	0	0	0	0	0	0	0	0	0	0	0	0	0	0	0	0	0	0	0	0	0	0	0	0	0	0	0	0	0	0	0
486.097019234483	19	22	14	0	1	0	0	0	CHO	Tannin	487.104295701363	0.0298745824459718	3	2709626	0	0	3942238.3	2111960.8	0	0	2626926	0	3487546.3	3160335.5	2067503.1	0	0	3516017.8	5293297.5	2528304	0	0	3016669	0	1835568.8	0	0	0	4177434.5	2018000	2638626	5482121.5	3726209.3	3492720.8	1894311.6	4191406.5	3609883	3133017.8	2599705.5	3006806.3	2285633.5	1933981.6	1938181.4	0	2127902.5	3010665.8	3928815.5	4409260.5	4957236	3262130.8	2497185.3	0	2264045.8	0	0	2008341.4	5247331	3561905.8	0	2208502.5	2303684.5	4773175.5	3059038.5	4733931	2707548.3	1549624.6	0	3551997	3222117	3455131.3	1777870.8	1696622.4	3079533.3	1551567.5	2764782.3	2360614.5	4071971.3	3537337	3610686	3093576	3156976.8	2448928.3	1804369.3	1857072.6	2351441	4063592.8	3739864.3	0	1830705.5	0	3623861.8	2167348.8	2071201.9	0	2408854.8	2659248.8	2604167.8	0	0	2345328.3	2447408.3	3469858.8	2477542.3	2991691	4366159	4749627.5	4040107.3	2507467.5	0	0	0	2669785.3	2952108.3	1917321.5	0	3885348.3	2182567.5	3933027.5	2564111.8	2446829	0	0	0	2426919.5	0	1574677.4	2553258.8	0	5111235.5	3577868.8	5185898.5	3699347	3196801	2107046.8	4607755	3524585	4057495	2607402.8	3552305.5	2069741.1	4491559.5	3442331	2744506	4431194	3917532.8	3904697.5	2762679	5348671	3574638.8	3480877	2540592.5	4248129.5	3223137.5	2966243.5	1528536.4	2604418.8	2127390.8	0	1946975.9	0	1977374.3	2134799	3323376.8	3585233.8	1939922.9	3362373.3	2191671.3	1533070.8	0	1369403.1	0	0	0	0	0	0	4261275.5	2866160	3508973.5	2318597.8	3903555.8	2473321.3	0	2208801.5	1673397.1	0	0	0	3082077.8	2036692.6	2826750.3	2021438.3	0	4043218	2277668.8
486.104111840909	23	21	11	1	0	0	0	0	CHON	Lignin	487.111388307789	0.148250713317863	3	0	2142662	0	2129248	0	2616637.3	1953970.9	0	0	0	0	0	0	1796422.1	0	0	0	0	0	1747934.8	0	0	0	0	0	2536988.5	0	1915171.8	0	0	1671025.8	0	2712752.3	2647836.8	0	0	0	0	0	0	0	0	2172523.8	0	2256301.5	2302005.5	0	1724323.4	0	0	0	0	0	0	1766835.5	0	1616120.5	0	0	1641568.3	2620397	0	0	0	0	0	0	0	0	0	0	0	0	0	0	0	0	2161138	0	0	0	0	0	1938650	0	0	0	0	0	0	0	0	1664434.6	0	0	0	0	0	1994788	0	1726284.9	2254929	0	1997228.8	0	0	0	0	0	0	0	0	0	0	2068325.4	0	0	0	0	0	0	0	0	0	0	0	1703949.8	2128235.5	0	0	0	2292492.5	2258410.8	1796248.6	0	2351666.8	0	1930537.9	1789597	0	2324828	1602014.8	0	0	2291009	1682800	0	0	2118211	0	0	0	0	1749536.5	0	0	0	0	0	1793266.4	0	0	0	0	0	0	0	0	0	0	0	0	0	1679261.3	0	0	0	0	0	0	0	0	0	0	0	0	0	0	0	0	1725651.8	0
486.10447575	23	21	11	1	0	0	0	0	CHON	Lignin	487.11175221688	-0.598824558545426	2	0	0	0	0	0	0	0	0	0	1732923.8	0	0	0	0	0	2924787.3	0	0	0	0	0	0	0	0	0	0	0	0	0	0	0	0	0	0	0	0	0	0	0	0	0	0	0	0	0	0	1962676.4	0	0	0	0	0	0	2514276.8	0	0	0	0	0	0	0	0	0	0	0	0	2058909.4	0	0	0	0	0	0	1929765.1	0	2245696.5	0	0	0	0	0	1519698.3	0	0	0	0	0	0	0	0	0	0	0	0	2249101.3	0	0	1666098.1	0	0	0	0	2036541.1	0	1754573.5	0	0	0	0	0	0	0	0	0	0	0	0	0	0	0	0	0	0	0	0	2709444.5	0	0	0	0	0	0	0	0	0	0	0	0	0	0	0	0	1724603.1	0	0	0	0	0	0	0	0	0	0	0	0	0	0	0	0	0	0	0	0	0	0	0	0	0	0	0	0	0	0	0	1807345.5	1958383.9	0	0	0	0	0	0	0	0	0	0	0	0	0	0	0	0
486.109424	29	17	5	3	0	0	0	0	CHON	ConHC	487.11670046688	0.246768217717515	4	0	2075591.4	0	0	0	0	0	0	0	0	0	0	0	0	0	0	0	0	0	0	0	0	0	0	0	0	0	0	0	0	0	0	0	0	0	0	0	0	0	0	0	0	0	0	0	0	0	0	0	0	0	0	0	0	0	0	0	0	0	0	0	0	0	0	0	0	0	0	0	0	0	0	0	0	0	0	0	0	0	0	0	0	0	0	0	0	0	0	0	0	0	0	0	0	0	0	0	0	0	0	0	0	0	0	0	0	0	0	0	0	0	0	0	0	0	0	0	0	0	0	0	0	0	0	0	0	0	0	0	0	0	0	0	0	0	0	0	0	0	0	0	0	0	0	0	0	0	0	0	0	0	0	0	0	0	0	0	0	0	0	0	0	0	0	0	0	0	0	0	0	0	0	0	0	0	0	0	0	0	0	0	0	0	0	0	0	0	0	0	0	0	0
486.110117	16	25	16	1	0	0	0	0	CHON	Carb	487.11739346688	-0.122569181153055	4	0	0	2213334.3	0	0	0	0	0	0	0	0	0	0	0	0	0	0	0	0	0	0	0	0	0	0	0	0	0	0	0	0	0	0	0	0	0	0	0	0	0	0	0	0	0	0	0	0	0	0	0	0	0	0	0	0	0	0	0	0	0	0	0	0	0	0	0	0	0	0	0	0	0	0	0	0	0	0	0	0	0	0	0	0	0	0	0	0	0	0	0	0	0	0	0	0	0	0	0	0	0	0	0	0	0	0	0	0	0	0	0	0	0	0	0	0	0	0	0	0	0	0	0	0	0	0	0	0	0	0	0	0	0	0	0	0	0	0	0	0	0	0	0	0	0	0	0	0	0	0	0	0	0	0	0	0	0	0	0	0	0	0	0	0	0	0	0	0	0	0	0	0	0	0	0	0	0	0	0	0	0	0	0	0	0	0	0	0	0	0	0	0	0
486.112221021739	23	22	11	0	1	0	0	0	CHO	Lignin	487.119497488619	0.141440614035528	5	0	0	0	1609570.1	0	0	0	0	0	0	0	0	0	0	0	2156789	1609267.6	0	2162822.8	0	0	0	0	0	0	1980958.6	0	0	2087053.4	0	0	0	0	0	0	1603868.8	0	0	0	0	0	0	0	1918707	0	2192439.3	0	0	0	0	0	0	0	0	0	0	1721594.8	0	2098490.5	0	2183151.8	1804896.5	0	0	0	1961832.8	0	0	0	0	0	1652463.8	0	2103847	1754812.6	1658435.4	0	0	0	0	0	0	0	0	0	0	0	0	0	2336932.3	0	2060186.1	2340276.8	2249355.5	1926031.3	2051673.9	2241395.8	1660979.8	0	0	0	0	2315070.8	2087342.5	0	0	0	0	0	0	0	0	1701416	1686955	0	0	0	0	0	0	0	0	0	0	0	0	2004494.8	3050348.5	1684630.6	0	0	2207502.5	2106861	1687450.6	0	0	0	2856236.3	0	0	2029406.1	2517217	2077372.5	0	2537283.3	0	1753906.3	0	2230853.3	0	1808614.5	0	0	0	0	0	0	0	0	0	0	0	0	0	0	0	0	0	0	0	0	0	0	0	0	2012914.3	0	1791047.6	0	0	0	0	0	0	0	0	0	0	0	0	0	0
486.112568142857	26	23	3	2	1	1	1	0	CHONSP	UnsatHC	487.119844609737	0.431193812312239	4	0	0	0	0	0	0	0	0	0	0	0	0	0	0	0	0	0	0	0	0	0	0	0	0	0	0	0	0	0	0	0	0	0	0	0	0	0	0	0	0	0	0	0	0	0	0	0	0	0	0	0	0	0	0	2347957.5	0	0	0	0	0	0	0	0	0	1722111.3	0	0	0	0	0	0	0	0	0	0	0	0	0	0	0	0	0	1847661.4	0	0	0	0	0	0	0	1691579.5	0	0	0	0	0	0	0	0	0	0	2281299.3	0	0	0	0	0	0	0	2080687.9	0	0	0	0	0	0	0	0	0	0	0	0	0	0	0	1713861.9	0	0	0	0	0	0	0	0	0	0	0	0	0	0	0	0	0	0	0	0	0	0	0	0	0	0	0	0	0	0	0	0	0	0	0	0	0	0	0	0	0	0	0	0	0	0	0	0	0	0	0	0	0	0	0	0	0	0	0	0	0	0	0	0	0	0
486.112866	26	21	5	3	0	1	0	0	CHONS	Lignin	487.12014246688	0.100639073872612	4	0	0	0	0	0	0	0	0	0	0	0	0	0	0	0	0	0	0	0	0	0	0	0	0	0	0	0	0	0	0	0	0	0	0	0	0	0	0	0	0	0	0	0	0	0	0	0	0	0	0	0	0	0	0	0	0	0	0	0	0	0	0	0	0	0	0	0	0	0	0	1551828	0	0	0	0	0	0	0	0	0	0	0	0	0	0	0	0	0	0	0	0	0	0	0	0	0	0	0	0	0	0	0	0	0	0	0	0	0	0	0	0	0	0	0	0	0	0	0	0	0	0	0	0	0	0	0	0	0	0	0	0	0	0	0	0	0	0	0	0	0	0	0	0	0	0	0	0	0	0	0	0	0	0	0	0	0	0	0	0	0	0	0	0	0	0	0	0	0	0	0	0	0	0	0	0	0	0	0	0	0	0	0	0	0	0	0	0	0	0	0	0	0
486.114992333333	0	0	0	0	0	0	0	0		None	487.122268800213	0	1	0	0	0	0	0	0	0	0	0	0	0	0	0	0	0	0	0	0	0	0	0	0	0	0	0	0	0	0	0	0	0	0	0	0	0	0	0	0	0	0	0	0	0	0	0	0	0	0	0	0	0	0	0	1844071.6	0	0	0	0	0	0	0	0	0	0	0	0	0	0	0	0	0	0	0	0	0	0	0	0	0	0	0	0	0	0	0	0	0	0	0	0	0	0	0	0	0	0	0	0	0	0	0	0	0	0	0	0	0	0	0	0	0	0	0	0	0	0	0	0	0	0	0	0	0	0	0	0	0	0	0	0	0	0	0	0	0	0	0	0	2012832.4	0	0	0	0	0	0	0	0	0	0	0	0	0	0	0	0	0	0	0	0	0	0	1638871.6	0	0	0	0	0	0	0	0	0	0	0	0	0	0	0	0	0	0	0	0	0	0	0	0	0	0	0	0	0	0
486.1153845	22	21	10	3	0	0	0	0	CHON	Lignin	487.12266096688	0.0676294139601399	3	0	0	0	0	0	0	0	0	0	0	0	0	0	0	0	0	0	0	0	0	0	0	0	0	0	0	0	0	0	0	0	0	1978546.9	0	0	0	1839450.3	0	0	0	0	0	0	0	0	0	0	0	0	0	0	0	0	0	0	0	0	0	0	0	0	1816161.3	0	0	0	0	0	0	0	0	0	0	0	0	0	0	0	0	0	0	0	0	0	0	0	0	0	0	0	0	0	0	0	0	0	0	0	0	0	0	0	0	0	0	0	0	0	0	0	0	0	0	0	0	0	0	0	0	0	0	0	0	0	0	0	0	0	0	0	0	0	0	0	0	0	0	0	0	0	0	0	0	0	0	0	1836658.3	0	0	0	1660005.3	0	0	0	0	0	0	0	0	0	0	0	0	0	0	0	0	0	0	0	0	0	0	0	2140064.5	0	0	0	0	0	0	0	0	0	0	0	0	0	0	0	0	0	0
486.115651	20	26	11	0	1	1	0	0	CHOS	Lignin	487.12292746688	0.0199921198576955	2	0	0	0	0	0	0	0	0	0	0	0	0	0	0	0	0	0	0	0	0	0	0	0	0	0	0	0	0	0	0	0	0	0	0	0	0	0	0	0	0	0	0	0	0	0	0	0	0	0	0	0	0	0	0	0	0	0	0	0	0	0	0	0	0	0	0	0	0	0	0	0	0	0	0	0	0	0	0	0	0	0	1790291.8	0	0	0	0	0	0	0	0	0	0	0	0	0	0	0	0	0	0	0	0	0	0	0	0	0	0	0	0	0	0	0	0	0	0	0	0	0	0	0	0	0	0	0	0	0	0	0	0	0	0	0	0	0	0	0	0	0	0	0	0	0	0	0	0	0	0	0	0	0	0	0	0	0	0	0	0	0	0	0	0	0	0	0	0	0	0	0	0	0	0	0	0	0	0	0	0	0	0	0	0	0	0	0	0	0	0	0	0	0	0
486.116332	23	25	5	3	0	2	0	0	CHONS	Lignin	487.12360846688	-0.0947568115843301	2	0	0	0	0	0	0	0	0	0	0	0	0	0	0	0	0	0	0	0	0	0	0	0	0	0	0	0	0	0	0	0	0	0	1729951.8	0	0	0	0	0	0	0	0	0	0	0	0	0	0	0	0	0	0	0	0	0	0	0	0	0	0	0	0	0	0	0	0	0	0	0	0	0	0	0	0	0	0	0	0	0	0	0	0	0	0	0	0	0	0	0	0	0	0	0	0	0	0	0	0	0	0	0	0	0	0	0	0	0	0	0	0	0	0	0	0	0	0	0	0	0	0	0	0	0	0	0	0	0	0	0	0	0	0	0	0	0	0	0	0	0	0	0	0	0	0	0	0	0	0	0	0	0	0	0	0	0	0	0	0	0	0	0	0	0	0	0	0	0	0	0	0	0	0	0	0	0	0	0	0	0	0	0	0	0	0	0	0	0	0	0	0	0	0
486.11724325	0	0	0	0	0	0	0	0		None	487.12451971688	0	3	0	0	0	1635171.4	0	0	0	0	0	0	0	0	0	0	0	0	0	0	0	1650914	0	0	0	1578554.8	0	0	0	0	0	0	0	0	0	0	0	0	0	0	0	0	0	0	0	0	0	0	0	0	0	0	0	0	0	0	0	0	0	0	0	0	0	0	0	0	0	0	1706145	0	0	0	0	0	0	0	0	0	0	0	0	0	0	0	0	0	0	0	0	1713082.6	0	0	0	0	0	0	0	0	0	0	1645094.1	0	0	0	0	0	0	0	0	0	0	0	0	0	1599785.3	0	0	0	0	0	0	0	0	0	0	0	0	0	0	0	0	1755015.3	0	0	0	0	0	0	0	0	0	0	0	0	0	0	0	0	0	0	0	0	0	0	0	0	0	0	0	0	0	0	0	0	0	0	0	0	0	0	0	0	0	0	0	0	0	0	0	0	0	0	0	0	0	0	0	0	0	0	0	0	0	0
486.117535	0	0	0	0	0	0	0	0		None	487.12481146688	0	3	0	0	0	0	0	0	0	0	0	0	0	0	0	0	0	0	0	0	0	0	0	0	0	0	0	0	0	0	0	0	0	0	0	0	0	0	0	0	0	0	0	0	0	0	0	0	0	0	0	0	0	1571765.3	0	0	0	0	0	0	0	0	0	0	0	0	0	0	0	0	0	0	0	0	0	1933352.3	0	0	0	0	0	0	0	0	0	0	0	0	0	0	0	0	0	0	0	0	0	0	0	0	0	0	0	0	0	0	0	0	0	0	0	0	0	0	0	0	0	0	0	0	0	0	0	0	0	0	0	0	0	0	0	0	0	0	0	0	0	0	0	0	0	0	0	0	0	0	0	0	0	0	0	0	0	0	0	0	0	0	0	0	0	0	0	0	0	0	0	0	0	0	0	0	0	0	0	0	0	0	0	0	0	0	0	0	0	0	0	0	0	0	0	0	0	0
486.12532325625	20	25	13	1	0	0	0	0	CHON	Tannin	487.13259972313	-0.0201754716913154	3	2779265.3	4890060	5310937	4492133.5	2624991.8	6000964.5	5450938.5	3202423	1436805.5	4752191.5	3839252.8	3454005.3	5527298.5	3464524.5	3945080.3	6078712.5	4175926.8	5092571.5	3097227.3	4201444	3107524	3103799.5	0	3994172.8	2677466	5373474	3815639.5	3621673	5985936.5	4590469	3551093.3	2866092.5	6203573.5	5832994	2947683.5	4367135.5	3775836.5	3312201.5	2484901.8	2282507.3	0	2933795.3	4221041.5	5594870	4416433	5224505.5	4208313.5	3114665.5	2478942.8	3848181	2389182	2488758.3	2733338.5	5859690	5075384.5	0	3580158.3	2513098	5459261	3302757.8	6026228	4377188	0	0	2502145.3	1975915.9	4701347.5	3800786.3	2118515.3	4027762	2512087.5	3997681.3	2965806.3	5849642	4405695.5	5644360	3548239	4182006.3	2356777.5	2746454.8	2020150.5	2288469.3	5122417	3729631.3	0	2507578.3	1664426.6	5437372.5	2831417.8	0	0	0	0	0	0	0	0	0	4411943.5	3424750	3676755	5173079	4185409.3	5328305.5	3798739.3	0	0	0	3630812.8	4133811	2356622.5	0	3379499.3	2853806	4479850.5	3381269.5	2946037.5	0	1587270.1	0	3265581.5	0	2420508.3	2453939	2263453.5	4542920	3564560.5	5449070.5	4477593.5	4466569.5	2798763.8	5695249.5	4858864.5	4168093.8	3301682.3	4935734.5	2735347	5631280.5	4374179.5	3891393.5	5610849.5	4168420.3	4680895	3857341.3	5934406.5	5030772.5	3996982.8	2666041.3	4728392.5	4020839.3	3941097	2212319.3	3143050.3	3020837.5	0	2851178.3	1936894.1	2306597.8	3412246	4492792	4606166	2715610.5	3501644.5	2835262.3	3073171.3	0	0	2192124.5	1466968.5	0	0	0	0	5003683.5	3449845.5	4551414	2946829.5	3634251	3240818	2232724.8	3391015	2749629	0	0	0	2999139.3	2980825.5	2957317	2651716.5	2042819.6	5028312.5	3616042.8
486.133345374194	20	26	13	0	1	0	0	0	CHO	Lignin	487.140621841074	0.15173981195922	1	1996419.1	3317198.3	3455450.5	3955559.5	2603489.8	4390215.5	4080829	2447737.5	0	4223809	2783510.3	2200631	3077892.5	2910542.8	3184250.3	4463866	3473464.5	4089054	3422862	2992614	2228934	2466873.5	0	3923518.5	2068187	4270628	2816217.8	3189547	5129874.5	3815302	3149686.5	2052013.8	5308599	3957027.8	2463334.3	3234593.3	3325278.3	2687563.8	0	0	0	3032100.5	3062899.5	4773623.5	4255666	4463675	4293307	2103979.8	1727329.4	2436087	0	1561015.3	2725148	5707116.5	4842938.5	0	3114240.5	2195147.8	3544382.8	2771304	4531190.5	2920038	1957185.6	0	3481346.5	3138157.8	4848805.5	3015379.5	1659508.6	3006835.3	2698969.8	3290098.3	2338608.3	4767276	3263937.8	4361291	3069009	3146744	2000940	0	0	1890134.4	3999091.5	2680033.3	0	1705788.6	0	4320190.5	2163771.3	2807463.8	1953215.1	2747295	3667898.3	2587281.3	2453396	1988190.5	2903416.8	2421816.8	3613225	2537456.3	3070549.3	4889433	4737347	4107699	3051221.3	0	0	0	3058397.5	2736052.8	0	0	2917677.3	2482096	3871596.5	2140695.3	3289592	1988383.3	0	0	2072623.4	0	2177310.3	2613685.3	0	4649417	3417105.5	5536111.5	4589211.5	2846604	0	4521747	4414450.5	3497375.5	2476852.5	3156023.8	2490612.8	4500787.5	4052645.8	2729667.8	4515172	3683046.5	4473024.5	2912191.3	4998472.5	4800374	3565881.5	2049595.8	4798027	2906728.8	2679530.5	0	2574732.3	2053671.3	0	2720621	2318336.5	2051624	2387736	2620922	3177687.5	2235868.5	4058702.5	2832192.3	1974420.5	0	0	0	0	0	0	0	0	3787173.5	2774007	3505912.8	2371343.8	3781708.8	2654068.5	1656214.5	2112552.5	0	0	0	0	2909028.8	1807322.9	2677255	1600070.4	0	3684826.5	2733356.5
486.133613	0	0	0	0	0	0	0	0		None	487.14088946688	0	1	0	0	0	0	0	0	0	0	0	0	0	0	0	0	0	0	0	0	0	0	0	0	0	0	0	0	0	0	0	0	0	0	0	0	0	0	0	0	2052776.3	0	0	0	0	0	0	0	0	0	0	0	0	0	0	0	0	0	0	0	0	0	0	0	0	0	0	0	0	0	0	0	0	0	0	0	0	0	0	0	0	0	0	0	0	0	0	0	0	0	0	0	0	0	0	0	0	0	0	0	0	0	0	0	0	0	0	0	0	0	0	0	0	0	0	0	0	0	0	0	1437767.9	0	0	0	0	0	0	0	0	0	0	0	2219693.3	0	0	0	0	0	0	0	0	0	0	0	0	0	0	0	0	0	0	0	0	0	0	0	0	0	0	0	0	0	0	0	0	0	0	0	0	0	0	0	0	0	0	0	0	0	0	0	0	0	0	1641407.4	0	0	0	0	0	0	0	0	0	0
486.139924	16	29	12	3	0	1	0	0	CHONS	Carb	487.14720046688	-0.0130662353193171	5	0	0	0	0	0	0	0	0	0	0	0	0	0	0	0	0	0	0	0	0	0	0	0	0	0	0	0	0	0	0	0	0	0	0	0	0	0	0	0	0	0	0	0	0	0	0	0	1534125.8	0	0	0	0	0	0	0	0	0	0	0	0	0	0	0	0	0	0	0	0	0	0	0	0	0	0	0	0	0	0	0	0	0	0	0	0	0	0	0	0	0	0	0	0	0	0	0	0	0	0	0	0	0	0	0	0	0	0	0	0	0	0	0	0	0	0	0	0	0	0	0	0	0	0	0	0	0	0	0	0	0	0	0	0	0	0	0	0	0	0	0	0	0	0	0	0	0	0	0	0	0	0	0	0	0	0	0	0	0	0	0	0	0	0	0	0	0	0	0	0	0	0	0	0	0	0	0	0	0	0	0	0	0	0	0	0	0	0	0	0	0	0	0	0
486.1404548125	24	25	10	1	0	0	0	0	CHON	Lignin	487.14773127938	0.235553431906369	4	0	0	0	0	0	0	0	0	0	0	0	0	1865734.5	0	0	1890044	0	0	1716368.3	0	0	0	0	0	0	0	0	0	0	0	0	0	1929912.9	0	0	0	0	0	0	0	0	0	0	0	0	0	0	0	0	0	0	0	0	1865070.1	0	0	1641218.4	0	0	0	0	0	0	0	0	0	0	0	0	0	0	0	0	2412078	0	1853517.5	0	0	0	0	0	0	0	1778914.9	0	0	0	0	0	0	0	0	0	0	0	0	0	0	1618218.1	0	0	1706074.9	0	0	0	0	0	0	0	0	0	0	0	0	0	0	0	0	0	0	0	0	0	0	0	0	0	2003312.4	0	1668238	0	0	0	0	0	0	0	0	0	0	0	0	0	0	2005834.5	0	0	0	0	0	0	0	0	0	0	0	0	0	0	1643516	0	0	0	0	0	0	0	0	0	0	0	0	0	1966503.4	0	0	0	0	0	0	0	0	0	0	0	0	0	0	0	0	0	0
486.140810714286	24	25	10	1	0	0	0	0	CHON	Lignin	487.148087181166	-0.495029072400759	2	0	0	0	0	0	0	0	0	0	1668674.5	0	0	0	0	0	0	0	0	0	1700327.9	0	0	0	0	0	0	0	2108461	0	0	0	0	0	0	0	0	0	0	0	0	0	0	0	0	0	0	0	0	0	0	0	0	0	0	1698876.1	0	0	0	0	0	0	0	0	0	0	0	0	0	0	0	0	0	0	0	0	0	0	0	0	0	0	0	0	0	0	0	0	0	0	0	0	0	0	0	0	0	0	0	0	0	0	0	0	1875892.8	0	0	0	0	0	0	0	0	0	0	0	0	0	0	0	0	0	0	0	0	0	0	0	0	0	0	0	0	0	1629857.3	0	0	0	0	0	0	0	0	0	0	0	0	0	0	0	0	0	0	0	0	0	0	0	0	0	0	1886168.6	0	0	0	0	0	0	0	0	0	0	0	0	0	0	0	0	0	0	0	0	0	0	0	0	0	0	0	0	0	0	0
486.141062	16	31	10	3	0	0	2	0	CHONP	AminoSugar	487.14833846688	0.264364691162408	3	0	0	0	0	0	0	0	0	0	0	0	0	0	0	0	0	0	0	0	0	0	0	0	0	0	0	0	0	0	0	0	0	0	0	0	0	0	0	0	0	0	0	0	0	0	0	0	0	0	0	0	0	0	0	0	0	0	0	0	0	0	0	0	0	0	0	0	0	0	0	0	0	0	0	0	0	0	0	0	0	0	0	0	0	0	0	0	0	0	0	0	0	0	0	0	0	0	0	0	0	0	0	0	0	0	0	0	0	0	0	0	0	0	0	0	0	0	0	0	0	0	0	0	0	0	0	0	0	0	0	0	0	0	0	0	0	0	0	0	0	1778533.9	0	0	0	0	0	0	0	0	0	0	0	0	0	0	0	0	0	0	0	0	0	0	0	0	0	0	0	0	0	0	0	0	0	0	0	0	0	0	0	0	0	0	0	0	0	0	0	0	0	0	0
486.141667	18	37	2	3	0	5	0	0	CHONS	Lipid	487.14894346688	-0.025801923917776	4	0	0	0	0	0	0	0	0	0	0	0	0	0	0	0	0	0	0	0	0	0	0	0	0	0	0	0	0	0	0	0	0	0	0	0	0	0	0	0	0	0	0	0	0	0	0	0	0	0	0	0	0	0	0	0	0	0	0	0	0	0	0	0	0	0	0	0	0	0	0	0	0	0	0	0	0	0	0	0	0	0	0	0	0	0	0	0	0	0	0	0	0	0	0	0	0	0	0	0	0	0	0	0	0	0	0	0	0	0	0	0	0	0	0	0	0	0	0	0	0	0	0	0	0	0	0	0	0	0	0	0	0	0	0	0	0	0	0	0	0	0	0	0	0	0	0	0	0	0	0	0	0	0	0	0	0	0	0	0	0	0	0	0	0	0	0	0	0	0	0	0	0	0	0	0	0	0	0	0	0	0	0	0	0	0	0	0	0	0	0	1771484.4	0
486.1427125	0	0	0	0	0	0	0	0		None	487.14998896688	0	5	0	0	0	0	0	0	0	0	0	0	0	0	0	0	0	0	0	0	0	0	0	0	0	0	0	0	0	0	1772949	0	0	0	0	0	0	0	0	0	0	0	0	0	0	0	0	0	0	0	0	0	0	0	0	0	0	0	0	0	0	0	1685497.4	0	0	0	0	0	0	0	0	0	0	0	0	0	0	0	0	0	0	0	0	0	0	0	0	0	0	0	0	0	0	0	0	0	0	0	0	0	0	0	0	0	0	0	0	0	0	0	0	0	0	0	0	0	0	0	0	0	0	0	0	0	0	0	0	0	0	0	0	0	0	0	0	0	0	0	0	0	0	0	0	0	0	0	0	0	0	0	0	0	0	0	0	0	0	0	0	0	0	0	0	0	0	0	0	0	0	0	0	0	0	0	0	0	0	0	0	0	0	0	0	0	0	0	0	0	0	0	0	0	0	0
486.143151	24	30	2	2	1	3	0	0	CHONS	UnsatHC	487.15042746688	-0.271664505472578	1	0	0	0	0	0	0	0	0	0	0	0	0	0	0	0	0	0	0	0	0	0	0	0	0	0	0	0	0	0	0	0	0	0	0	0	0	0	0	0	0	0	0	0	0	0	0	0	0	0	0	0	0	0	0	0	0	0	0	0	0	0	0	0	0	0	0	1761960.3	0	0	0	0	0	0	0	0	0	0	0	0	0	0	0	0	0	0	0	0	0	0	0	0	0	0	0	0	0	0	0	0	0	0	0	0	0	0	0	0	0	0	0	0	0	0	0	0	0	0	0	0	0	0	0	0	0	0	0	0	0	0	0	0	0	0	0	0	0	0	0	0	0	0	0	0	0	0	0	0	0	0	0	0	0	0	0	0	0	0	0	0	0	0	0	0	0	0	0	0	0	0	0	0	0	0	0	0	0	0	0	0	0	0	0	0	0	0	0	0	0	0	0	0	0
486.148547545455	18	35	8	1	0	1	2	0	CHONSP	Protein	487.155824012335	0.0755470092204464	6	0	0	0	1611627.1	0	2010956.5	1701058.5	0	0	0	0	0	1849096.8	0	0	0	0	1663459	0	0	0	0	0	0	0	1806376	0	0	2646678.5	0	1674361	0	2128058.8	1727015.4	0	0	0	0	0	0	0	0	2150007.8	2316027	1876404.4	2255422	1728190.8	0	0	0	0	0	0	0	2216894	0	0	0	2313025.8	0	1852155.3	0	0	0	0	0	1647785.9	0	0	1565045.6	0	2296308	1535284.4	1952815.9	0	2106448.5	0	0	0	0	0	0	0	0	0	0	0	1744322.5	0	1974442.4	2098625.8	0	2466238.3	0	2248599.8	0	0	1754684.1	1621035.5	0	0	2031965.1	1677125.8	0	0	0	0	0	1573599.4	0	0	0	1670448.8	0	0	0	0	0	0	0	0	0	0	0	0	0	1617427.4	2459505.5	1591455	0	0	1859862.4	2166262.8	2145699	0	1590330.5	1826551.8	1712952.4	1917610.4	0	0	1646314.5	0	1868738.6	2655052.8	2215289	0	0	1734222.6	0	0	0	1597328.3	0	0	0	0	0	0	1575934	1695961.9	0	0	0	0	0	0	0	0	0	0	0	0	0	0	0	0	0	0	0	0	0	0	0	0	1602407.8	1677789.5	0	0	0	0	0
486.1488713	24	26	10	0	1	0	0	0	CHO	Lignin	487.15614776688	-0.402075352915337	2	0	0	0	0	0	0	0	0	0	0	0	0	0	1704787.4	0	0	0	0	0	0	0	0	0	0	0	0	1560286	0	0	1827720	0	0	0	0	0	0	0	0	0	0	0	0	0	0	0	0	0	0	0	0	0	0	0	2047088.3	0	0	1650948.6	0	0	0	0	0	0	0	0	0	0	0	1564535.3	0	0	0	0	0	0	0	0	2056187	0	0	0	0	0	0	0	0	0	0	0	0	0	0	0	0	0	2445409.8	1518972.4	0	0	0	0	0	0	0	0	0	0	0	0	0	0	0	0	0	2051440.4	0	0	0	0	0	0	0	0	0	0	0	0	0	0	0	0	0	0	0	0	0	0	0	0	0	0	0	0	0	0	0	0	0	0	0	0	0	0	0	0	0	0	0	0	0	0	0	0	0	0	0	0	0	0	0	0	0	0	0	0	0	0	0	0	0	0	0	0	0	0	0	0	0	0	0	0	0
486.151672	21	30	10	0	1	1	0	0	CHOS	Lignin	487.15894846688	0.768219327862699	3	0	0	0	0	0	0	0	0	0	0	0	0	0	0	0	2203902.8	0	0	0	0	0	0	0	0	0	0	0	0	0	0	0	0	0	0	0	0	0	0	0	0	0	0	0	0	0	0	0	0	0	0	0	0	0	0	0	0	0	0	0	0	0	0	0	0	0	0	0	0	0	0	0	0	0	0	0	0	0	0	0	0	0	0	0	0	0	0	0	0	0	0	0	0	0	0	0	0	0	0	0	0	0	0	0	0	0	0	0	0	0	0	0	0	0	0	0	0	0	0	0	0	0	0	0	0	0	0	0	0	0	0	0	0	0	0	0	0	0	0	0	0	0	0	0	0	0	0	0	0	0	0	0	0	0	0	0	0	0	0	0	0	0	0	0	0	0	0	0	0	0	0	0	0	0	0	0	0	0	0	0	0	0	0	0	0	0	0	0	0	0	0	0	0
486.152261	0	0	0	0	0	0	0	0		None	487.15953746688	0	2	0	0	0	0	0	0	0	0	0	0	0	0	0	0	0	0	0	0	0	0	0	0	0	0	0	0	0	0	0	0	0	0	0	0	0	0	0	0	0	0	0	0	0	0	0	0	0	0	0	0	0	0	0	0	0	0	0	0	0	0	0	0	0	0	0	0	0	0	0	0	0	0	0	0	0	0	0	0	0	0	0	0	0	0	0	0	0	0	0	0	0	0	0	0	0	0	0	0	0	0	0	0	0	0	0	0	0	0	0	0	0	0	0	0	0	0	0	0	0	0	0	0	0	0	0	1805516.1	0	0	0	0	0	0	0	0	0	0	0	0	0	0	0	0	0	0	0	0	0	0	0	0	0	0	0	0	0	0	0	0	0	0	0	0	0	0	0	0	0	0	0	0	0	0	0	0	0	0	0	0	0	0	0	0	0	0	0	0	0	0	0	0	0	0
486.153491	21	30	10	1	0	0	1	0	CHONP	Lignin	487.16076746688	-0.0713679803152564	3	0	0	0	0	0	0	0	0	0	0	0	0	0	0	0	0	0	0	0	0	0	0	0	0	0	0	0	0	0	0	0	0	0	0	0	0	0	0	0	0	0	0	0	0	0	0	0	1727665.8	0	0	0	0	0	0	0	0	0	0	0	0	0	0	0	0	0	0	0	0	0	0	0	0	0	1766961.1	0	0	0	0	0	0	0	0	0	0	0	0	0	0	0	0	0	0	0	0	0	0	0	0	0	0	0	0	0	0	0	0	0	0	0	0	0	0	0	0	0	0	0	0	0	0	0	0	0	0	0	0	0	0	0	0	0	0	0	0	0	0	0	0	0	0	0	0	0	0	0	0	0	0	0	0	0	0	0	0	0	0	0	0	0	1630719.3	0	0	0	0	0	0	0	0	0	0	0	0	0	0	0	0	0	0	0	0	0	0	0	0	0	0	0	0	0	0	0	0
486.161679720779	21	29	12	1	0	0	0	0	CHON	Lignin	487.168956187659	0.0394393783204562	4	3131530.5	3310038.3	3294687.5	3662702.5	3297256.5	4753745	4168903	2527618.8	0	3644230.3	3476763.5	3308605.3	3348236.5	2608983.3	3711616.8	4724993	2491455.5	3719399.3	2464407.5	3718125	1624268.6	2453056.3	0	2924101.3	2389726.5	4470315.5	3283169.5	3579698.3	5321369.5	3706761.5	3513211	2520498.5	4812990	4840746.5	2160751.8	3503911.3	3102052.5	3070547.8	2156720.3	1475090.9	0	2079273.3	3349115.3	4375294	4079542.5	4777024.5	3335874	2876084	1973610	2951166	1589961	2311099	1859361.3	4341107.5	4050369	1725362	3003656	2171089.5	4164932.5	3271023.3	3984383.5	3208813.5	0	0	0	1664116.8	4428973.5	3339991	1756537.5	2555255.8	1663713.5	3578869.5	1812279.9	3842611	3764680.3	4195413	3167319.8	3676157.5	2146357.3	2801245.5	0	2007386.5	4109691.8	3856616	0	2270021.3	1627572	4003781.8	2343488.5	0	0	0	0	0	0	0	0	0	3772973.8	2333176	3561053	4453216.5	3578184.5	4586937.5	2967773	0	0	0	3392225	2782139.5	1781652.9	0	3233076	2370998.5	4250483.5	2957341.3	2129408.5	0	0	0	3272757.3	1539209.9	2647845	2606013.8	0	4150733.8	3231765	4324723.5	3856034	3063700.3	2737330	4979481	4105210.3	4051366	2955580	3786812.8	2275066.5	4838716.5	3849902.3	2990795.3	3883371.5	3071726	4321478	2584005.5	5097808	3868539.5	3623235	1678404.5	3429970	3427950.5	3471088	1927143.9	2533779.8	2790446	0	3323255.5	1670152.9	1855023.5	2696479.3	2923009.5	3619036	2533348	3827285.5	2360135.5	1860761	1518693.1	0	0	0	0	0	0	0	3543469.5	2179580.3	4011777.3	2278167.5	3041364	2459517.5	1980828.9	2687533.8	0	0	0	0	2374506.3	2405855.8	3216397.8	2328140.5	0	3983841	2449202.5
486.169665285714	0	0	0	0	0	0	0	0		None	487.176941752594	0	2	0	2075096.3	2150880.8	1962864.4	0	1944403.9	1652425.9	0	0	0	0	0	1890062.8	0	1997442.6	1996547.1	1778241.4	0	2151066	0	0	0	0	0	0	2492461.5	0	0	2204827.8	2257802.8	1797500.4	0	2819775.8	2519340.5	0	0	0	0	0	0	0	0	0	2140415.8	1831863.8	2465858	1958595.9	0	0	1540608.1	0	0	0	2558325.8	2826179	0	1930506.1	0	2213190	1838961.3	1831938	0	0	0	0	1639030.6	2425007.8	2119896	0	0	0	0	0	2647605	0	2096216	2002009.8	0	0	1646175	0	0	2219902.3	0	0	0	0	1961927.6	0	1605805.8	1525701.4	2187175.3	2340803.8	2476698.8	2315676.8	2396774.3	2234241.3	2226753	2148911	0	2104415.3	0	2366282	1698747	0	0	0	0	0	1756093.5	0	0	1892150	0	1660277.6	1632798.9	1866755	0	0	0	0	0	0	0	0	0	1721878.1	2770804.3	1894051.8	0	0	2489115	1832956.5	2033063.9	0	1954366.1	0	1935167.3	2160816.8	1749709.4	2626413.8	1889008.1	0	1536199.4	2729298	2268029.3	2059077.5	0	2436692	2303088.3	0	0	0	0	0	0	0	0	0	2021891.5	1768669.1	0	2013783.5	0	0	0	0	0	0	0	0	0	0	0	0	2674435.8	0	0	0	0	0	0	0	0	0	0	0	0	0	0	2135522.8	0
486.170136	0	0	0	0	0	0	0	0		None	487.17741246688	0	3	0	0	0	0	0	0	0	0	0	0	0	0	0	0	0	0	0	0	0	0	0	0	0	0	0	0	0	0	0	0	0	0	0	0	0	0	0	0	0	0	0	0	0	0	0	0	0	0	0	0	0	0	0	0	0	0	0	0	0	0	0	0	0	0	0	0	0	0	0	0	0	0	0	0	0	0	0	0	1754168	0	0	0	0	0	0	0	0	0	0	0	0	0	0	0	0	0	0	0	0	0	0	0	0	0	0	0	0	0	0	0	0	0	0	0	0	0	0	0	0	0	0	0	0	0	0	0	0	0	0	0	0	0	0	0	0	0	0	0	0	0	0	0	0	0	0	0	0	0	0	0	0	0	0	0	0	0	0	0	0	0	0	0	0	0	0	0	0	0	0	0	0	0	0	0	0	0	0	0	0	0	0	0	0	0	0	0	0	0	0	0	0	0
486.184847166667	19	39	7	1	0	1	2	0	CHONSP	Protein	487.192123633547	0.251827251137656	2	0	0	0	0	0	0	0	0	0	0	0	0	0	0	0	2086662.8	0	0	0	0	0	0	0	0	0	0	0	0	0	0	0	0	0	0	0	0	0	0	0	0	0	0	0	0	0	0	0	0	0	0	0	0	0	0	0	0	0	0	0	0	0	0	0	0	0	0	0	0	0	0	0	0	0	0	0	0	0	0	0	0	0	0	0	1586413.8	0	0	0	0	0	0	2257352	0	0	0	2452384.3	2168937.5	0	0	0	0	0	0	0	0	0	0	0	0	0	0	0	0	0	0	0	0	0	0	0	0	0	0	0	0	0	0	0	0	0	0	0	0	0	0	0	0	0	0	0	0	0	0	0	0	1774934	0	0	0	0	0	0	0	0	0	0	0	0	0	0	0	0	0	0	0	0	0	0	0	0	0	0	0	0	0	0	0	0	0	0	0	0	0	0	0	0	0	0	0	0	0	0	0
486.1851035	25	30	9	0	1	0	0	0	CHO	Lignin	487.19237996688	-0.0873724255480181	2	0	0	0	0	0	0	0	0	0	0	0	0	0	0	0	0	0	0	0	0	0	0	0	0	0	0	0	0	0	0	0	0	0	0	0	0	0	0	0	0	0	0	0	0	0	0	0	0	0	0	0	0	0	0	0	0	0	0	0	0	0	0	0	0	0	0	0	0	0	0	0	0	0	0	0	0	0	0	0	0	0	0	0	0	0	0	0	0	0	0	0	0	1943495.8	0	0	0	0	0	0	0	0	0	0	0	0	0	0	0	0	0	0	0	0	0	0	0	0	0	0	0	0	0	0	0	0	0	0	1693302.5	0	0	0	0	0	0	0	0	0	0	0	0	0	0	0	0	0	0	0	0	0	0	0	0	0	0	0	0	0	0	0	0	0	0	0	0	0	0	0	0	0	0	0	0	0	0	0	0	0	0	0	0	0	0	0	0	0	0	0	0	0	0	0	0
486.198035955224	22	33	11	1	0	0	0	0	CHON	Protein	487.205312422104	0.099517585502154	3	0	0	0	1657207.5	0	0	1892563.9	0	0	1830221.1	2024738.3	0	0	0	1825929.3	2499850	0	1986291	0	1868278	0	0	0	1740365.9	1712867	2375733	0	1819451.3	0	2282894.3	0	0	1678534.6	2084147.3	2010236.1	0	2134380.8	2156637.8	0	0	0	0	0	2116870	1975740.3	2137159.5	0	0	0	0	0	0	1514023.9	2694525.3	2390473.8	0	0	0	1853771.6	0	2377739	0	0	0	0	0	2045111.8	0	0	0	0	0	0	2585660	0	2082402.1	0	0	0	0	0	1668447.8	1980806.5	2095856.9	0	0	0	1621966.6	2073159.1	0	0	0	0	0	0	0	0	0	1949747.8	0	1715303.4	2136426.5	1835855.6	2307521.3	1623782.6	0	0	0	0	0	0	0	2031932.9	0	0	1814052.8	0	0	0	0	0	1506192.8	0	0	0	2247635.5	1722393.8	2741112.3	1675946.4	0	0	2394401	2122756	1643438.5	0	1702979.1	0	1987400.5	1715385.1	0	2439541.3	1909495.6	2329805	1709517.9	2473817.5	1852290.9	0	0	2239579.5	0	0	0	0	0	0	1898372.8	0	0	0	1821706.8	0	0	0	0	0	0	0	0	0	0	0	0	0	2106295.5	1679363.1	1890572.4	1698081.5	0	0	0	0	0	0	0	0	0	0	0	0	0	1923561.4	0
486.198323285714	0	0	0	0	0	0	0	0		None	487.205599752594	0	2	0	0	0	0	0	0	0	0	0	0	0	1606469.3	2094358.9	0	0	0	0	0	0	0	0	0	0	0	0	0	0	0	2474658.8	0	0	0	0	0	0	0	0	0	0	0	0	0	0	0	0	0	0	0	0	0	0	0	0	0	0	0	0	0	0	0	0	0	0	0	0	0	0	0	0	0	0	0	0	0	1774545.1	0	0	0	0	0	0	0	0	0	0	0	0	0	0	0	0	0	0	0	0	0	0	0	0	1520130.1	0	0	0	0	0	0	0	0	0	0	0	0	0	0	0	0	0	0	0	0	0	0	0	0	0	0	0	0	0	0	0	0	0	0	0	0	0	0	0	0	0	0	0	0	0	0	0	0	0	0	0	0	0	1667638.6	0	0	0	0	0	0	0	0	1650270.8	0	0	0	0	0	0	0	0	0	0	0	0	0	0	0	0	0	0	0	0	0	0	0	0	0	0	0	0	0
486.200344	0	0	0	0	0	0	0	0		None	487.20762046688	0	3	0	2393569	2556902.3	0	0	0	0	0	0	0	0	0	0	0	0	0	0	0	0	0	0	0	0	0	0	0	0	0	0	0	0	0	0	0	0	0	0	0	0	0	0	0	0	0	0	0	0	0	0	0	0	0	0	0	0	0	0	0	0	0	0	0	0	0	0	0	0	0	0	0	0	0	0	0	0	0	0	0	0	0	0	0	0	0	0	0	0	0	0	0	0	0	0	0	0	0	0	0	0	0	0	0	0	0	0	0	0	0	0	0	0	0	0	0	0	0	0	0	0	0	0	0	0	0	0	0	0	0	0	0	0	0	0	0	0	0	0	0	0	0	0	0	0	0	0	0	0	0	0	0	0	0	0	0	0	0	0	0	0	0	0	0	0	0	0	0	0	0	0	0	0	0	0	0	0	0	0	0	0	0	0	0	0	0	0	0	0	0	0	0	0	0
486.205893	0	0	0	0	0	0	0	0		None	487.21316946688	0	2	0	0	0	0	0	0	0	0	0	0	0	0	0	0	0	0	0	0	0	0	0	0	0	0	0	0	0	0	0	0	0	0	0	0	0	0	0	0	0	0	0	0	0	0	0	0	0	0	0	0	0	0	0	0	0	0	0	0	0	0	0	0	0	0	0	0	0	0	0	0	0	0	0	0	0	0	0	0	0	0	0	0	0	0	0	0	0	0	0	0	0	0	0	0	0	0	0	0	0	0	0	0	0	0	0	0	0	0	0	0	0	0	0	0	0	0	0	0	0	0	0	0	0	0	0	0	0	0	0	0	0	0	0	0	0	0	0	0	0	0	0	0	0	1707983.6	0	0	0	0	0	0	0	0	0	0	0	0	0	0	0	0	0	0	0	0	0	0	0	0	0	0	0	0	0	0	0	0	0	0	0	0	0	0	0	0	0	0	0	0	0	0	0	0
486.247588	0	0	0	0	0	0	0	0		None	487.25486446688	0	2	0	0	0	0	0	0	0	0	0	0	0	0	0	0	0	0	0	0	0	0	0	0	0	0	0	0	0	0	0	0	0	0	0	0	0	0	0	0	0	0	0	0	0	0	0	0	0	0	0	0	0	0	0	0	0	0	0	0	0	0	0	0	0	0	0	0	0	0	0	0	0	0	0	0	0	0	0	0	0	0	0	0	0	0	0	0	0	0	0	0	0	0	0	0	0	0	0	0	0	0	0	0	0	0	0	0	0	0	0	0	0	0	0	0	0	0	0	0	0	0	0	0	0	0	0	0	0	0	0	0	0	0	0	0	0	0	0	0	0	0	0	0	0	0	0	0	0	0	0	0	0	0	0	0	0	0	0	0	0	0	0	0	0	0	0	0	0	0	0	0	0	0	0	0	0	0	0	0	0	0	2135101.8	0	0	0	0	0	0	0	0	0	0	0
486.270771	24	41	9	1	0	0	0	0	CHON	Protein	487.27804746688	0.173316488331384	2	0	0	0	0	0	0	0	0	0	0	0	0	0	0	0	0	0	0	0	0	0	0	0	0	0	0	0	0	0	0	0	0	0	0	0	0	0	0	0	0	0	0	0	0	0	0	0	0	0	0	0	0	0	0	0	0	0	0	0	0	0	0	0	0	0	0	0	0	0	0	0	0	0	0	0	0	0	0	0	0	0	0	0	0	0	0	0	0	0	0	0	0	0	0	0	0	0	0	0	0	0	0	0	0	0	0	0	0	0	0	0	0	0	0	0	0	0	0	0	0	0	0	0	0	0	0	0	0	0	0	0	0	0	0	0	0	0	0	0	0	0	0	0	0	0	0	0	0	0	0	0	0	0	0	0	0	0	0	0	0	0	0	0	0	1901226.3	0	0	0	0	0	0	0	0	0	0	0	0	0	0	0	0	0	0	0	0	0	0	0	0	0	0	0
486.281901	0	0	0	0	0	0	0	0		None	487.28917746688	0	1	0	0	0	0	0	0	0	0	0	0	0	0	0	0	0	0	0	0	0	0	0	0	0	0	0	0	0	0	0	0	0	0	0	0	0	0	0	0	0	0	0	0	0	0	0	0	0	0	0	0	0	0	0	0	0	0	0	0	0	0	0	0	0	0	0	0	0	0	0	0	0	0	0	0	0	0	0	0	0	0	0	0	0	0	0	0	0	0	0	0	0	1744321	0	0	0	0	0	0	0	0	0	0	0	0	0	0	0	0	0	0	0	0	0	0	0	0	0	0	0	0	0	0	0	0	0	0	0	0	0	0	0	0	0	0	0	0	0	0	0	0	0	0	0	0	0	0	0	0	0	0	0	0	0	0	0	0	0	0	0	0	0	0	0	0	0	0	0	0	0	0	0	0	0	0	0	0	0	0	0	0	0	0	0	0	0	0	0	0	0	0	0	0
486.2823038	21	46	9	0	1	1	0	0	CHOS	Protein	487.28958026688	0.0581510893394575	1	0	0	0	0	0	0	0	0	0	0	0	0	0	0	0	0	0	0	0	0	0	0	0	0	0	0	0	0	0	0	0	0	0	0	0	0	0	0	0	0	0	0	0	0	0	0	0	0	0	0	0	0	0	0	0	0	0	0	0	0	0	0	0	0	0	0	0	0	0	0	0	0	0	0	0	0	0	0	0	0	0	0	0	0	0	0	0	0	0	0	1540312.9	0	2588129	0	7412663	6656638.5	0	1915994.8	0	0	0	0	0	0	0	0	0	0	0	0	0	0	0	0	0	0	0	0	0	0	0	0	0	0	0	0	0	0	0	0	0	0	0	0	0	0	0	0	0	0	0	0	0	0	0	0	0	0	0	0	0	0	0	0	0	0	0	0	0	0	0	0	0	0	0	0	0	0	0	0	0	0	0	0	0	0	0	0	0	0	0	0	0	0	0	0	0	0	0	0	0	0
486.2825735	21	46	9	0	1	1	0	0	CHOS	Protein	487.28984996688	-0.495318299960371	1	0	0	0	0	0	0	0	0	0	0	0	0	0	0	0	0	0	0	0	0	0	0	0	0	0	0	0	0	0	0	0	0	0	0	0	0	0	0	0	0	0	0	0	0	0	0	0	0	0	0	0	0	0	0	0	0	0	0	0	0	0	0	0	0	0	0	0	0	0	0	0	0	0	0	0	0	0	0	0	0	0	0	0	0	0	0	0	0	0	0	0	0	0	1930424.5	0	0	2293148	0	0	0	0	0	0	0	0	0	0	0	0	0	0	0	0	0	0	0	0	0	0	0	0	0	0	0	0	0	0	0	0	0	0	0	0	0	0	0	0	0	0	0	0	0	0	0	0	0	0	0	0	0	0	0	0	0	0	0	0	0	0	0	0	0	0	0	0	0	0	0	0	0	0	0	0	0	0	0	0	0	0	0	0	0	0	0	0	0	0	0	0	0	0	0
486.2859695	28	43	4	0	1	0	1	0	CHOP	Lignin	487.29324596688	0.0107730201547366	1	0	0	0	0	0	0	0	0	0	2682205.8	1929522.8	0	0	0	0	0	0	0	0	0	0	0	0	0	0	0	0	0	0	0	0	0	0	0	0	0	0	0	0	0	0	0	0	0	0	0	0	0	0	0	0	0	0	0	0	0	0	0	0	0	0	0	0	0	0	0	0	0	0	0	0	0	0	0	0	0	0	0	0	0	0	0	0	0	0	0	0	0	0	0	0	0	0	0	0	0	0	0	0	0	0	0	0	0	0	0	0	0	0	0	0	0	0	0	0	0	0	0	0	0	0	0	0	0	0	0	0	0	0	0	0	0	0	0	0	0	0	0	0	0	0	0	0	0	0	0	0	0	0	0	0	0	0	0	0	0	0	0	0	0	0	0	0	0	0	0	0	0	0	0	0	0	0	0	0	0	0	0	0	0	0	0	0	0	0	0	0	0	0	0	0	0
486.578706705882	0	0	0	0	0	0	0	0		None	487.585983172762	0	0	0	0	0	0	0	0	0	0	0	3038100.5	0	0	0	0	0	0	0	8845678	1804067.8	0	0	28052132	0	0	0	0	0	0	0	0	0	0	0	0	0	0	0	0	0	0	0	0	0	6602587	0	0	0	0	0	0	0	16787440	4333934	0	0	0	19251576	1884965.5	0	0	0	0	0	0	0	0	0	0	0	8027578.5	0	0	0	0	0	0	0	0	0	0	0	0	0	0	0	0	0	0	0	0	0	0	0	0	0	0	0	0	0	0	0	5857234	0	2955796.3	0	0	0	0	0	0	0	0	0	0	0	0	0	0	0	0	0	0	0	0	0	1702928.1	0	0	0	2548751	0	0	0	0	0	0	0	0	0	0	0	0	0	0	0	0	0	0	0	0	0	0	0	0	0	0	0	0	0	0	0	0	0	0	0	0	0	0	0	0	0	0	0	0	0	0	0	0	0	0	1983099.5	0	1867187.8	0	0	0	0	0	0	0	2603585.5	0
486.604033	0	0	0	0	0	0	0	0		None	487.61130946688	0	0	0	0	0	0	0	0	0	0	0	0	0	0	0	0	0	0	0	0	0	0	0	0	0	0	0	0	0	0	0	0	0	0	0	0	0	0	0	0	0	0	0	0	0	1801568.8	0	0	0	0	0	0	0	0	0	0	0	0	0	0	0	0	0	0	0	0	0	0	0	0	0	0	0	0	0	0	0	0	0	0	0	0	0	0	0	0	0	0	0	0	0	0	0	0	0	0	0	0	0	0	0	0	0	0	0	0	0	0	0	0	0	0	0	0	0	0	0	0	0	0	0	0	0	0	0	0	0	0	0	0	0	0	0	0	0	0	0	0	0	0	0	0	0	0	0	0	0	0	0	0	0	0	0	0	0	0	0	0	0	0	0	0	0	0	0	0	0	0	0	0	0	0	0	0	0	0	0	0	0	0	0	0	0	0	0	0	0	0	0	0	0	0	0	0
486.604456625	0	0	0	0	0	0	0	0		None	487.61173309188	0	0	0	0	0	0	0	0	0	0	0	0	0	0	0	0	0	0	0	1744758	0	0	0	3619497.5	1700100.6	1725102	0	0	0	0	0	0	0	0	0	0	0	0	0	0	0	0	0	0	0	0	0	0	0	0	0	0	0	0	1956722.6	0	0	0	0	0	0	0	0	0	0	0	0	0	0	0	0	3339710.8	0	0	0	0	0	0	0	0	0	1899697	0	0	0	0	0	0	0	0	0	0	0	0	0	0	0	0	0	0	0	0	0	1698777	0	2829849.8	0	0	0	0	0	0	0	0	1851808.1	0	0	0	0	1459056.3	0	0	0	0	0	0	0	1681940.3	0	0	0	2579990.8	0	0	0	0	0	0	0	0	0	0	0	0	0	0	0	0	0	0	0	0	0	0	0	0	0	0	0	0	0	0	0	0	0	0	0	0	0	0	0	0	0	0	0	0	0	0	0	0	0	0	1770624.3	0	2085302.4	0	0	0	0	0	0	0	2702919.5	0
486.671167	0	0	0	0	0	0	0	0		None	487.67844346688	0	0	0	0	0	0	0	0	0	0	0	0	0	0	0	0	0	0	0	0	0	0	0	0	0	0	0	0	0	0	0	0	0	0	0	0	0	0	0	0	0	0	0	0	0	0	0	0	0	0	0	0	0	0	0	0	0	0	0	0	0	0	0	0	0	0	0	0	0	0	0	0	0	0	0	0	0	0	0	0	1629914.6	0	0	0	0	0	0	0	0	0	0	0	0	0	0	0	0	0	0	0	0	0	0	0	0	0	0	0	0	0	0	0	0	0	0	0	0	0	0	0	0	0	0	0	0	0	0	0	0	0	0	0	0	0	0	0	0	0	0	0	0	0	0	0	0	0	0	0	0	0	0	0	0	0	0	0	0	0	0	0	0	0	0	0	0	0	0	0	0	0	0	0	0	0	0	0	0	0	0	0	0	0	0	0	0	0	0	0	0	0	0	0	0	0
486.671601	0	0	0	0	0	0	0	0		None	487.67887746688	0	0	0	0	0	0	0	0	0	0	0	0	0	0	0	0	0	0	0	0	0	0	0	0	0	0	0	0	0	0	0	0	0	0	0	0	0	0	0	0	0	0	0	0	0	0	0	0	0	0	0	0	0	0	0	0	0	0	0	0	0	0	0	0	0	0	0	0	0	0	0	0	0	0	0	0	0	0	0	0	0	0	0	0	0	0	0	0	0	0	0	0	0	0	0	0	0	0	0	0	0	0	0	0	0	0	0	0	0	0	0	0	0	0	0	0	0	0	0	0	0	0	0	0	0	0	0	0	0	0	0	0	0	0	0	0	0	0	0	0	0	0	0	0	0	0	0	0	0	0	0	0	0	0	0	0	0	0	0	0	0	0	0	0	0	0	0	0	0	0	0	0	0	0	0	0	0	0	0	0	0	0	0	0	0	0	0	0	0	0	0	1402393.9	0	0
486.898050104839	0	0	0	0	0	0	0	0		None	487.905326571719	0	0	0	4276901.5	3583585.5	3041316.5	0	3657295	3252681.3	2040428.8	0	3719120.3	2027428.6	1798877.6	3274714.8	2878002	3273516.8	4087220	2675952.8	9449940	5614478.5	2622627.3	0	5817071	2331421	4807411	2853689.5	3087082.5	2602408.3	2019818.5	4396882.5	2871273.5	2221043.3	0	2986861.5	2337754.3	0	2017222.9	2791944.3	8148769	0	0	0	0	2423619.8	3248034.5	2391593.8	4980941	3222385.5	3031943.8	0	1993910.3	0	7688217.5	4259240.5	0	0	0	3676620.3	0	3679702.8	1676847.5	3640552.5	2523440.8	0	0	0	0	4600187.5	3008310	1763832.5	4078062	1864108.4	2153032.8	1750011	2375912	2036856	3645788.3	2658570.3	1851024.6	0	3249896	0	2499013.5	3002963.5	3001755.3	0	2233382.5	0	3832954.8	2173126.3	0	0	0	0	0	0	0	0	0	2832041.3	1753282.1	2378028	6643753	3963354.3	6369882	4053921.5	0	0	0	2021690.5	2302059	0	0	5508584	3144803.3	2763818	1944246.3	1654240.1	0	0	0	2365140.8	0	2545112.8	0	0	4803139	3142772.3	3707352.3	3133258.8	1680492.9	0	3073978.8	2194111	3700304	1584127.3	2799804.3	0	4301356	2051978.1	2364817	3515953.8	2211761	4271444.5	2493549	2399246.8	1890831.1	2075706.1	1718568.1	3102480	2208514.5	3667839	1541782.5	2626644.3	0	0	0	0	0	3892698.8	2162367.8	1763152	0	3356430.3	2162687	1626894	0	0	0	0	0	0	0	0	4805243	3499144	2959841.5	2585057.3	0	2592356	0	4450999	2346900.8	0	0	0	2013177.1	1946206.4	0	0	0	7959179.5	4620751
486.898491	0	0	0	0	0	0	0	0		None	487.90576746688	0	0	0	0	0	0	0	0	0	0	0	0	0	0	0	0	0	0	0	0	0	0	0	0	0	0	0	0	0	0	0	0	0	0	0	0	0	0	0	0	0	0	0	0	0	0	0	0	0	0	0	0	0	0	0	0	0	0	0	0	0	0	0	0	0	0	0	0	0	0	0	0	0	0	0	0	0	0	0	0	0	0	0	0	0	0	0	0	0	0	0	0	0	0	0	0	0	0	0	0	0	0	0	0	0	0	0	0	0	0	0	0	0	0	0	0	0	0	0	0	0	0	0	0	0	0	0	0	0	0	0	0	0	0	0	0	0	0	1546643.1	0	0	0	0	0	0	0	0	0	0	0	0	0	0	0	0	0	0	0	0	0	0	0	0	0	0	0	0	0	0	0	0	0	0	0	0	0	0	0	0	0	0	0	0	0	0	0	0	0	0	0	0	0	0	0
486.98862	24	12	4	2	0	3	0	0	CHONS	ConHC	487.99589646688	0.0460805513453118	2	0	0	0	0	0	0	0	0	0	0	0	0	0	0	0	0	0	0	0	0	0	0	0	0	0	0	0	0	0	0	0	0	0	0	0	0	0	0	0	0	0	0	0	0	0	0	0	0	0	0	0	1598757.1	0	0	0	0	0	0	0	0	0	0	0	0	0	0	0	0	0	0	0	0	0	0	0	0	0	0	0	0	0	0	0	0	0	0	0	0	0	0	0	0	0	0	0	0	0	0	0	0	0	0	0	0	0	0	0	0	0	0	0	0	0	0	0	0	0	0	0	0	0	0	0	0	0	0	0	0	0	0	0	0	0	0	0	0	0	0	0	0	0	0	0	0	0	0	0	0	0	0	0	0	0	0	0	0	0	0	0	0	0	0	0	0	0	0	0	0	0	0	0	0	0	0	0	0	0	0	0	0	0	0	0	0	0	0	0	0	0	0	0	0
486.989066	23	10	7	2	0	0	2	0	CHONP	ConHC	487.99634246688	-0.038444509439499	1	0	0	0	0	0	0	0	0	0	0	0	0	0	0	0	0	0	0	0	0	0	0	0	0	0	0	0	0	0	0	0	0	0	0	0	0	0	0	0	0	0	0	0	0	0	0	0	0	0	0	0	0	0	0	0	0	0	0	0	0	0	0	0	0	0	0	0	0	0	0	0	0	0	0	0	0	0	0	0	0	0	0	0	0	0	0	0	0	0	0	0	0	0	0	0	0	0	0	0	0	0	0	0	0	0	0	0	0	0	0	0	0	0	0	0	0	0	0	0	0	0	0	0	0	0	0	0	0	0	0	0	0	0	0	0	0	0	0	0	0	0	0	0	0	1716006.1	0	0	0	0	0	0	0	0	0	0	0	0	0	0	0	0	0	0	0	0	0	0	0	0	0	0	0	0	0	0	0	0	0	0	0	0	0	0	0	0	0	0	0	0	0	0	0
487.015446	21	12	14	0	0	0	0	0	CHO	ConHC	488.02272246688	-0.0355972767236117	2	0	0	0	0	0	0	0	0	0	0	0	0	0	0	0	0	0	0	0	0	0	0	0	0	0	0	0	0	0	0	0	0	0	0	0	0	0	0	0	0	0	0	0	0	0	0	0	0	0	0	0	0	0	0	0	0	0	0	0	0	0	0	0	0	0	0	0	0	0	0	0	0	0	0	0	0	0	0	0	0	0	0	0	0	0	0	0	0	0	8441659	0	6822504.5	8328354.5	7533945	2915937.5	1710875.9	7416394.5	6488323	0	0	0	0	0	0	0	0	0	0	0	0	0	0	0	0	0	0	0	0	0	0	0	0	0	0	0	0	0	0	0	0	0	0	0	0	0	0	0	0	0	0	0	0	0	0	0	0	0	0	0	0	0	0	0	0	0	0	0	0	0	0	0	0	0	0	0	0	0	0	0	0	0	0	0	0	0	0	0	0	0	0	0	0	0	0	0	0	0	0	0	0	0	0
487.024413666667	0	0	0	0	0	0	0	0		None	488.031690133547	0	2	0	0	0	0	0	0	0	0	0	0	0	0	0	0	0	0	0	0	0	0	0	1625869.1	0	0	0	0	0	0	0	0	0	0	0	0	0	0	0	0	0	0	0	0	0	1910718.6	0	0	0	0	0	0	0	0	0	0	0	0	1839597.8	0	0	0	0	0	0	0	0	0	0	0	0	0	0	0	0	0	0	0	0	0	0	0	0	0	0	0	0	0	0	0	0	0	0	0	0	0	0	0	0	0	0	0	0	0	0	0	0	0	0	0	0	0	0	0	0	0	0	0	0	0	0	0	0	0	0	0	0	0	0	0	0	0	0	0	0	0	0	0	0	0	0	0	0	0	0	0	0	0	0	0	0	0	0	0	0	0	0	0	0	0	0	0	0	0	0	0	0	0	0	0	0	0	0	0	0	0	0	0	0	0	0	0	0	0	0	0	0	0	0	0	0	0	0	0
487.0247265	32	8	6	0	0	0	0	0	CHO	ConHC	488.03200296688	0.174215050319162	5	0	0	0	0	0	0	0	0	0	0	0	0	0	0	0	0	0	0	0	0	0	0	0	0	0	0	0	0	0	0	0	0	0	0	0	0	0	0	0	0	0	0	0	0	0	0	0	0	0	0	0	0	0	0	0	0	0	0	0	0	0	0	0	0	0	0	0	0	0	0	0	0	0	0	0	0	0	0	0	0	0	0	0	0	0	0	0	1617562	0	0	0	0	0	0	0	0	0	0	0	0	0	1831243.4	0	0	0	0	0	0	0	0	0	0	0	0	0	0	0	0	0	0	0	0	0	0	0	0	0	0	0	0	0	0	0	0	0	0	0	0	0	0	0	0	0	0	0	0	0	0	0	0	0	0	0	0	0	0	0	0	0	0	0	0	0	0	0	0	0	0	0	0	0	0	0	0	0	0	0	0	0	0	0	0	0	0	0	0	0	0	0	0	0	0
487.027237	0	0	0	0	0	0	0	0		None	488.03451346688	0	3	0	0	0	0	0	0	0	0	0	0	0	0	0	0	0	0	0	0	0	0	0	0	0	0	0	0	0	0	0	0	0	0	0	0	0	0	0	0	0	0	0	0	0	0	0	0	0	0	0	0	0	0	0	0	0	0	0	0	0	0	0	0	0	0	0	0	1623967.3	0	0	0	0	0	0	0	0	0	0	0	0	0	0	0	0	0	0	0	0	0	0	0	0	0	0	0	0	0	0	0	0	0	0	0	0	0	0	0	0	0	0	0	0	0	0	0	0	0	0	0	0	0	0	0	0	0	0	0	0	0	0	0	0	0	0	0	0	0	0	0	0	0	0	0	0	0	0	0	0	0	0	0	0	0	0	0	0	0	0	0	0	0	0	0	0	0	0	0	0	0	0	0	0	0	0	0	0	0	0	0	0	0	0	0	0	0	0	0	0	0	0	0	0	0
487.030285	0	0	0	0	0	0	0	0		None	488.03756146688	0	4	0	0	0	0	0	0	0	0	0	0	0	0	0	0	0	0	0	0	0	0	0	0	0	0	0	0	0	0	0	0	0	0	0	0	0	0	0	0	0	0	0	0	0	0	0	0	0	0	0	0	0	0	0	0	0	0	0	0	0	0	0	0	0	0	2235278.5	1737671	0	0	0	0	0	0	0	0	0	0	0	0	0	0	0	0	0	0	0	0	0	0	0	0	0	0	0	0	0	0	0	0	0	0	0	0	0	0	0	0	0	0	0	0	0	0	0	0	0	0	0	0	0	0	0	0	0	0	0	0	0	0	0	0	0	0	0	0	0	0	0	0	0	0	0	0	0	0	0	0	0	0	0	0	0	0	0	0	0	0	0	0	0	0	0	0	0	0	0	0	0	0	0	0	0	0	0	0	0	0	0	0	0	0	0	0	0	0	0	0	0	0	0	0	0	0
487.036555655172	18	16	16	0	0	0	0	0	CHO	Tannin	488.043832122052	0.00480519850623073	3	0	0	0	0	0	0	0	1895576.5	0	0	2161598.3	0	1673217.3	0	0	1974229.8	0	0	0	0	0	0	0	0	0	1677070.1	0	0	0	0	0	0	2303886.5	0	0	1737700.9	0	0	0	0	0	0	0	2045889.4	0	1904359.3	0	0	0	0	0	0	0	0	0	0	0	0	0	1954387.6	1972500.1	0	0	0	2839439.5	2533704.5	0	0	0	0	0	0	0	0	0	0	0	1855148.1	0	0	0	0	2013819.9	0	0	0	0	1787036.9	0	2482494.8	0	2610285.3	2176680	1918846.3	0	0	0	2256391.8	0	0	0	0	0	1765752.1	0	0	0	0	0	0	0	0	0	0	0	0	0	0	0	0	0	0	0	0	0	0	0	2023403.4	1989994.5	1672853.6	0	2558937.5	0	0	0	0	0	2228312.8	0	0	0	0	0	0	0	0	0	1500754.9	0	0	0	0	0	0	0	0	0	0	0	0	0	0	0	0	0	0	0	0	0	0	0	0	0	0	0	1635851.8	0	0	0	0	0	0	0	0	0	0	0	0	0	0	0	0
487.036822333333	18	16	16	0	0	0	0	0	CHO	Tannin	488.044098800213	-0.541617066919677	5	0	0	0	0	0	0	0	0	0	0	0	0	0	0	0	0	0	0	0	0	0	0	0	0	0	0	0	0	0	0	0	0	0	0	0	0	0	0	0	0	0	0	0	0	0	0	0	0	0	0	0	0	0	0	0	0	0	0	0	0	0	0	0	0	0	0	0	0	0	0	0	0	0	0	0	0	0	0	0	0	0	0	0	0	0	0	0	0	0	0	0	0	0	0	0	0	1902159.6	0	1839296.5	0	0	0	0	0	0	0	0	0	0	0	0	0	0	0	0	0	0	0	0	0	0	0	0	0	0	0	0	0	0	0	0	0	0	0	0	0	0	0	0	0	0	0	2259311.3	0	2027570.4	2045995	0	0	0	0	0	0	0	0	0	0	0	0	0	0	0	0	0	0	0	0	0	0	0	0	0	0	0	0	0	0	0	0	0	0	0	0	0	0	0	0	0	0	0	0	2103979.5	0
487.0371875	21	17	8	2	0	1	1	0	CHONSP	Lignin	488.04446396688	-0.28938752599443	2	0	0	0	0	0	0	0	0	0	0	0	0	0	0	0	0	0	0	0	1603269.8	0	0	0	0	0	0	0	0	0	0	0	0	0	0	0	0	0	0	0	0	0	0	0	0	0	0	0	0	0	0	0	0	0	1926742.4	0	0	0	0	0	0	0	0	0	0	0	0	0	0	0	0	0	0	0	0	0	0	0	0	0	0	0	0	0	0	0	0	0	0	0	0	0	0	0	0	0	0	0	0	0	0	0	0	0	0	0	0	0	0	0	0	0	0	0	0	0	0	0	0	0	0	0	0	0	0	0	0	0	0	0	0	0	0	0	0	0	0	0	0	0	0	0	0	0	0	0	0	0	0	0	0	0	0	0	0	0	0	0	0	0	0	0	0	0	0	0	0	0	0	0	0	0	0	0	0	0	0	0	0	0	0	0	0	0	0	0	0	0	0	0	0	0	0
487.041547190476	17	28	6	0	0	5	0	0	CHOS	Protein	488.048823657356	0.242647944616419	4	0	0	0	0	0	0	0	0	0	0	2387391.3	0	0	0	0	0	0	0	0	0	0	0	0	0	0	0	0	0	0	0	0	0	0	0	0	0	0	4152136.8	0	0	0	0	0	0	0	0	0	0	0	0	0	0	0	0	0	0	0	0	0	0	0	0	0	0	0	0	0	1744712.5	0	0	0	1963097	0	0	0	2181519	1996076.6	0	0	2133250.8	1736949.6	0	1721469.3	2699198	2016316.1	0	0	0	0	0	0	0	0	0	0	0	0	0	0	0	0	0	0	0	0	0	0	0	0	0	0	0	0	0	0	0	0	0	0	0	0	0	0	2414270.5	0	0	0	0	0	0	0	0	0	0	0	0	0	0	0	0	0	0	0	0	0	0	0	0	0	0	0	0	0	0	0	0	0	1996570.8	0	0	0	1871561.8	1817138.3	1537058.6	0	0	0	0	0	0	0	0	0	2309795	2639523.3	0	0	0	5561488.5	4128867	0	0	0	1895741.5	0	0	0	0	0	0	0	0
487.041906	24	12	10	2	0	0	0	0	CHON	ConHC	488.04918246688	0.0248944584162654	2	0	0	0	0	0	0	0	0	0	0	0	0	0	0	0	0	0	0	0	0	0	0	0	0	0	0	0	0	0	0	0	0	0	0	0	0	0	0	0	0	0	0	0	0	0	0	0	0	0	0	0	0	0	0	0	0	0	0	0	0	0	0	0	0	0	0	0	0	0	0	0	0	0	0	0	0	0	0	0	0	0	0	0	0	0	0	0	0	0	0	0	0	0	0	0	0	0	0	0	0	0	0	0	0	0	0	0	0	0	0	0	0	0	0	0	0	0	0	0	0	0	0	0	0	0	0	0	0	0	0	0	0	0	0	0	0	0	0	0	0	0	0	0	1668750	0	0	0	0	0	0	0	0	0	0	0	0	0	0	0	0	0	0	0	0	0	0	0	0	0	0	0	0	0	0	0	0	0	0	0	0	0	0	0	0	0	0	0	0	0	0	0	0
487.042933	25	18	3	1	1	2	1	0	CHONSP	ConHC	488.05020946688	-0.580452122646472	6	0	0	0	0	0	0	0	0	0	0	0	0	0	0	0	0	0	0	0	0	0	0	0	0	0	0	0	0	0	0	0	0	0	0	0	0	0	0	0	0	0	0	0	0	0	0	0	0	0	0	0	0	0	0	0	0	0	0	0	0	0	0	0	0	0	0	0	0	0	0	0	0	0	0	0	0	0	0	0	0	0	0	0	0	0	0	0	0	0	0	0	0	0	0	0	0	0	0	0	0	0	0	0	0	0	0	0	0	0	0	0	0	0	0	0	0	0	0	0	0	0	0	0	0	0	0	0	0	0	0	0	0	0	0	0	0	0	0	0	0	0	0	0	0	0	0	0	0	1759925.3	0	0	0	0	0	0	0	0	0	0	0	0	0	0	0	0	0	0	0	0	0	0	0	0	0	0	0	0	0	0	0	0	0	0	0	0	0	0	0	0	0	0	0
487.043316333333	33	12	3	0	0	1	0	0	CHOS	ConHC	488.050592800213	0.25026357623551	3	0	3482318.5	3093115	0	0	0	2524668	0	0	0	0	0	0	0	0	0	0	0	0	0	0	0	0	0	0	0	0	0	1842551.5	0	0	0	0	0	0	0	0	0	0	0	0	0	0	0	0	0	0	0	0	0	0	0	0	0	1966735.8	0	0	0	0	0	0	0	0	0	0	0	0	0	0	0	0	0	0	0	0	0	0	0	0	0	0	0	0	0	0	0	0	0	0	0	0	0	0	0	0	0	0	0	0	0	0	0	0	0	0	0	0	0	0	0	0	0	0	0	0	0	0	0	0	0	0	0	0	0	0	0	0	0	0	0	0	0	0	0	0	0	0	0	0	0	0	0	0	0	0	0	0	0	0	0	0	0	0	0	0	0	0	0	0	0	1609319.1	0	0	0	0	0	0	0	0	0	0	0	0	0	0	0	0	0	0	0	0	0	0	0	0	0	0	0	0	0	0	0
487.051792567073	22	16	13	0	0	0	0	0	CHO	ConHC	488.059069033953	0.044189214720982	4	3621229.3	4605649	3983996.5	4430922	2563264	6431364	5143039	3227293.5	1956707.5	4828141	3903937	2171135.3	5275653.5	3715679.5	4039504.5	6161881.5	4152597.8	4524549.5	3991490	3673289.5	1724319.9	2650899.8	0	4345623.5	2427724.5	5360402	2878929.5	4335633	7778169.5	4850686	3905548.8	2247752.3	6988178	5737983	3788701.5	3866600.3	3650090.3	2954059.5	1935790.8	0	0	3395775	4437357.5	5532613	5048385.5	4396266	4821910	3087283.8	2133624.8	3595484.8	1904342.8	0	2227652.3	6925914	4628113.5	0	2666997	2632069.3	5320181.5	3432023.8	5950745	4071257	2164262.5	0	5421970	3580748.3	4264358	3434313.8	2388499.3	3719686.8	2893782.5	4039770.3	2876451.5	5958414	4282013	6404499	3452207	4415663	2829653.5	3043076.8	0	3335644	4874880.5	3444160.5	0	3052629.3	1777819	4641952.5	2388706	17143618	7265887	16581233	21525676	18507138	13065322	8147747.5	17365588	15847691	5052099	2844396.5	2921815.3	5356626.5	5830137	5119611.5	3256778.5	0	0	0	3008845.5	4041871.8	2416688.8	0	4223501.5	2345607.3	4285520	3625174.3	2949902.8	0	0	0	3195126.3	0	2266622	3090625.5	1582152.3	5849691	4329608.5	6978029.5	5142382	4571290	3649867.5	7533533	5082344	4999795.5	2883112	4712663	2931122.8	5221981.5	4723640	4251066.5	5908059	4467673.5	5363058	3553424.3	6960694	5237806	4995693.5	2653527.5	5463863.5	2460449.5	3501980.8	1570490.9	3041404.3	3868926.8	2015509.3	2766011.5	1968396.5	2728733.5	2924034	3863271.3	4941160.5	2646732.5	4623157	3324965.3	1947942.5	0	0	0	0	0	1413366.9	0	0	6208165.5	3201189.3	4654096.5	2805771.5	4531507	3030163.8	1661029.3	3286739.3	2367935.3	0	0	0	2771479	0	2821347	3049746.5	0	5557935	3037679.5
487.052228	25	17	5	2	0	1	1	0	CHONSP	ConHC	488.05950446688	0.152439854706935	2	0	0	0	0	0	0	0	0	0	0	0	0	0	0	0	0	0	0	0	0	0	0	0	0	0	0	0	0	0	0	0	0	0	0	0	0	0	0	0	2008267.8	0	0	0	0	0	0	0	0	0	0	0	0	0	0	0	0	0	0	0	0	0	0	0	0	0	0	0	0	0	0	0	0	0	0	0	0	0	0	0	0	0	0	0	0	0	0	0	0	0	0	0	0	0	0	0	0	0	0	0	0	0	0	0	0	0	0	0	0	0	0	0	0	0	0	0	0	0	0	0	0	0	1986865.3	0	0	0	0	0	0	0	0	0	0	0	0	0	0	0	0	0	0	0	0	0	0	0	0	0	0	0	0	0	0	0	0	0	0	0	0	0	0	0	0	0	0	0	0	0	0	0	0	0	0	0	0	0	0	0	0	0	0	0	0	0	0	0	0	0	0	0	0	0	0
487.060708	14	21	15	2	0	0	1	0	CHONP	Other	488.06798446688	-0.0613457161564542	4	0	0	0	0	0	0	0	0	0	0	0	0	0	0	0	0	0	0	0	0	0	0	0	0	0	0	0	0	0	0	0	0	0	0	0	0	0	0	0	0	0	0	0	0	0	0	0	0	0	0	0	0	0	0	2064019.8	0	0	0	0	0	0	0	0	0	0	0	0	0	0	0	0	0	0	0	0	0	0	0	0	0	0	0	0	0	0	0	0	0	0	0	0	0	0	0	0	0	0	0	0	0	0	0	0	0	0	0	0	0	0	0	0	0	0	0	0	0	0	0	0	0	0	0	0	0	0	0	0	0	0	0	0	0	0	0	0	0	0	0	0	0	0	0	0	0	0	0	0	0	0	0	0	0	0	0	0	0	0	0	0	0	0	0	0	0	0	0	0	0	0	0	0	0	0	0	0	0	0	0	0	0	0	0	0	0	0	0	0	0	0	0	0	0
487.06145	26	20	2	2	0	3	0	0	CHONS	ConHC	488.06872646688	-0.0747851234796294	4	0	0	0	0	0	0	0	0	0	0	0	0	0	0	0	0	0	0	0	0	0	0	0	0	0	0	0	0	0	0	0	0	0	0	0	0	0	0	0	0	0	0	0	0	0	0	0	0	0	0	0	1531438.5	0	0	0	0	0	0	0	0	0	0	0	0	0	0	0	0	0	0	0	0	0	0	0	0	0	0	0	0	0	0	0	0	0	0	0	0	0	0	0	0	0	0	0	0	0	0	0	0	0	0	0	0	0	0	0	0	0	0	0	0	0	0	0	0	0	0	0	0	0	0	0	0	0	0	0	0	0	0	0	0	0	0	0	0	0	0	0	0	0	0	0	0	0	0	0	0	0	0	0	0	0	0	0	0	0	0	0	0	0	0	0	0	0	0	0	0	0	0	0	0	0	0	0	0	0	0	0	0	0	0	0	0	0	0	0	0	0	0	0	0
487.064827577181	19	21	13	0	0	0	1	0	CHOP	Tannin	488.072104044061	-0.259741665270133	4	3586416.5	0	0	4337741.5	2818755.3	0	0	3068577.5	0	3916783.3	3100099.5	1926658	0	3413603.3	3168083.5	5089756.5	3807513	2830858	3515334.3	3604684.8	2408867	1585686.8	0	3915546.5	2195278.3	5271317.5	3342805	4340756	5189501	3846143.5	4199439	2257994.5	5415317.5	4587010	3214242	3490795	3127853.3	2962767.3	0	2485454.5	0	2931905.3	3478897	0	4334659.5	4771052.5	3642265.3	3028919.5	2367100.8	2868448	1744858.8	0	1585606.6	3941981.5	3681940.8	1636529	2664952.5	2474375.8	4070904	3395163	4359453	3230044.5	2270761.8	1500491	6055828	4045647.3	4086185.8	2422091.5	1613845.6	3601929	2101722	3316827.8	3545638.8	4349713.5	3408544	4693399.5	3477810.3	4115633.8	2870105.8	0	0	2392542	4661892	3216835.8	0	2031705.4	1973150.4	3535011.8	2995940.5	0	0	0	0	0	0	0	0	0	3993285.3	2095600	3616602.8	4138070.3	3886587.5	3793534.3	2916302	0	0	0	3127631	3618963	1702451.1	0	3379728.5	2519178.5	4693075.5	2906328.8	0	0	1518088	0	3290361	2124595.5	2284033.3	2299077.3	0	4985437	3166858	4937199.5	3692401	3200158	2153805.8	5221343.5	4204779	4601462.5	2724395.5	3815641.3	2635701.5	4558434	3258299.8	3630526	4164190.5	3225565	4019572.5	3669139.3	4872761.5	4461616.5	4150898	2643803.5	3791675	3523364.3	3004831.3	2007742	2653311.8	3045121.5	1735704.6	2671296.3	1833232.3	2146593	2416133.5	3031786.8	3625322.5	1917135.9	3590968	2425384.5	1496360.5	0	0	1439726.4	0	0	0	0	0	3812009.3	3484839.8	4753428.5	2568207	3756342	2498199.8	1863016.3	3194581.8	0	0	0	0	2308633.5	2172539	2290918.3	1962773.5	0	4251314	2969074.3
487.065111666667	0	0	0	0	0	0	0	0		None	488.072388133547	0	4	0	0	0	0	0	0	0	0	0	0	0	0	0	0	0	0	0	0	0	0	0	0	0	0	0	0	0	0	0	0	0	0	0	0	0	0	0	0	0	0	0	0	0	4595655.5	0	0	0	0	0	0	0	0	0	0	0	0	0	0	0	0	0	0	0	0	0	0	0	0	0	0	0	0	0	0	0	0	0	0	0	2125575.3	0	0	0	0	0	0	0	0	0	0	0	0	0	0	0	0	0	0	0	0	0	0	0	0	0	0	0	0	0	0	0	0	0	0	0	0	2499858.8	0	0	0	0	0	0	0	0	0	0	0	0	0	0	0	0	0	0	0	0	0	0	0	0	0	0	0	0	0	0	0	0	0	0	0	0	0	0	0	0	0	0	0	0	0	0	0	0	0	0	0	0	0	0	0	0	0	0	0	0	0	0	0	0	0	0	0	0	0	0	0	0	0	0	0
487.0724365	32	12	4	2	0	0	0	0	CHON	ConHC	488.07971296688	-0.0124628821925652	5	0	0	0	0	0	0	0	0	0	0	0	0	0	0	0	0	0	0	0	0	0	0	0	0	0	0	0	0	0	0	0	0	0	0	0	0	0	0	0	0	0	0	0	0	0	0	0	0	0	0	0	0	0	0	0	0	0	0	0	0	0	0	0	0	0	0	0	0	0	0	0	0	0	0	0	0	0	0	0	0	0	0	0	0	0	0	0	0	0	0	0	0	0	0	0	0	0	0	0	0	0	0	0	0	0	0	0	0	0	0	0	0	0	0	0	0	0	0	0	0	0	0	0	0	0	0	0	0	0	0	0	0	0	0	0	0	0	0	0	0	0	0	0	0	0	0	0	0	0	0	0	0	0	0	0	0	0	0	0	0	0	0	0	0	0	0	0	0	0	0	1412858.3	0	0	0	0	0	0	0	0	0	0	0	0	1452612.8	0	0	0	0	0	0	0	0
487.07290777095	19	20	15	0	0	0	0	0	CHO	Tannin	488.08018423783	0.0732168017965622	4	5027186.5	0	0	6907983.5	3623109.3	9609867	7880198.5	5441188	2920296.5	7189489	6074821	4199684	7605259.5	6023781.5	6494037.5	9166303	4773147	6173196.5	5340105	5629134.5	2372516.8	3054360.8	0	6193948.5	3917647.3	8240919.5	4761047	6246422	10948479	8239104.5	7014416	4132939.8	10144151	9157124	5744548.5	6491117	6643247	5343057.5	3546036.8	3267280	1856502.1	4669634.5	6650227.5	8609737	5979205	9133294	6447003	5409722	2941567	5430498	2564061.3	1706544	2858440	11914848	7809686.5	2202803.3	4550138.5	4029833.5	7754233.5	6078045	7836959.5	5910366.5	2938923.8	1553740.9	10802069	7038801.5	6848940	4649804.5	3487255	6342154	3805660.3	6461532.5	4298281	8469267	5903010	8884634	5578036	7008435.5	4512604.5	5182216.5	2368252	4284895	7592582.5	6155717.5	1557570.6	3370075.8	2210976.5	6688934	3248870	5859141	1822818.8	5900917.5	6823090	6837640	3386991	1917224.1	6335064.5	5699856	7710406.5	4469490.5	6004573	8882264	7978493	7080576	4413392	1681109.1	1723759	0	6052688	6344853	3808820.5	1958444.8	6780434.5	4178060.3	6701141.5	4497626.5	4250389	2307521.3	2073097.6	0	4752635	2279221	3793411.3	4425416	2227276	9781855	5671051	10299888	6938483	6677664.5	4893007	9923553	7619821.5	8572536	4606509.5	8129754.5	4509111	9674340	6649790	6911424.5	9325153	6386655	9028982	5251221	11705916	8970290	7303796.5	3865950	8038205	5724966	4544417	2631872	5158530	4553987.5	2244890.8	5083843	3095826.5	4250403	5650951.5	6442733	7224684	3843282	7452474	4969514.5	2975017.8	2363684	0	2159088.5	0	0	0	0	0	7557803.5	4594857.5	7024663	4738065	7998776	5238938.5	3063914	5683927	3102149	1631720.5	0	0	5322779	4093052.5	4160744.3	3926807.3	2186330.8	8637108	4896244
487.0814595	0	0	0	0	0	0	0	0		None	488.08873596688	0	3	0	0	14146178	0	0	6154894.5	0	0	0	0	0	0	4195341.5	0	0	0	0	3013135.3	2380747.8	0	0	0	0	1846046.5	0	0	0	0	2767745	0	0	0	0	0	0	0	0	0	0	0	0	0	0	0	0	0	0	0	0	0	0	0	0	0	0	0	0	0	0	0	0	0	0	0	0	0	0	0	0	0	0	0	0	0	0	2081437.4	0	0	0	0	0	0	0	0	0	0	0	0	0	0	0	0	0	0	0	0	0	0	0	0	0	0	0	0	0	0	0	0	0	0	0	0	0	0	0	0	0	0	0	0	0	0	0	0	0	0	0	0	0	0	0	0	0	0	0	0	0	0	0	0	0	0	0	0	0	0	0	0	0	0	0	0	0	0	0	0	0	0	0	0	0	0	0	0	0	0	0	0	0	0	0	0	0	0	0	0	0	0	0	0	0	0	0	0	0	0	0	0	0	0	0	0
487.081947	0	0	0	0	0	0	0	0		None	488.08922346688	0	2	0	0	0	0	0	0	0	0	0	1820402.5	0	0	0	0	2088791.5	0	0	0	0	0	0	0	0	0	0	0	0	0	0	0	0	1512013.3	0	0	0	0	0	0	0	0	0	0	0	0	0	0	0	0	0	0	0	0	0	2455137.8	0	0	0	0	0	0	0	0	0	0	0	0	0	0	0	0	0	0	0	0	0	0	0	0	0	0	0	0	0	0	0	0	0	0	0	0	0	0	0	0	0	0	0	0	0	0	0	0	0	0	0	0	0	0	0	0	0	0	0	0	0	0	0	0	0	0	0	0	0	0	0	0	0	0	0	0	0	0	0	0	0	0	0	0	0	0	0	0	0	0	0	0	0	0	0	0	1734562.5	0	0	0	0	0	0	0	0	0	0	0	0	0	0	0	0	0	0	0	0	0	0	0	0	0	0	0	1774877	0	0	0	0	0	0	0	0	0	0	0	0	0
487.082473343284	23	24	4	2	0	3	0	0	CHONS	Lignin	488.089749810164	0.142451334662482	2	0	0	0	2546769.8	0	0	0	1583783.3	0	0	0	0	0	0	0	2956769	1841181.1	0	0	1865425.1	0	0	0	0	0	2597146	0	0	0	0	2649105.8	0	2653593.5	2260486.3	0	1709550.9	1844273.1	0	0	0	0	0	0	3193291.8	2177606.5	2506480	0	0	0	1740516.4	1439072	0	0	0	0	0	1949181	0	0	0	3234594.5	2133345	0	0	0	0	2978222.8	1935181.9	0	0	0	2090077.8	0	2581269.5	2266276.3	0	1790518.4	2191029.3	0	0	0	0	2807945	1743815.9	0	0	1712803	2480296.3	1841383.6	0	0	0	0	0	0	0	0	0	2455240	0	0	3212379	1943039	2765442.3	1542354.8	0	0	0	0	2209943.3	0	0	2238996.8	0	2587735.8	0	1704472.1	0	0	0	0	0	0	0	0	2762848	0	3378673.8	2472821	0	0	2584035.5	2783471.8	2228858.5	0	2297564.3	0	2949223.5	2070465.1	2014658.9	2994275	1887713.8	2644856	0	2343998	0	2026615.8	0	2697023.5	1817127.8	0	0	0	0	0	1751750.6	0	0	1750025.9	2161391.3	0	0	1627452.6	0	1627435.4	0	0	0	0	0	0	0	0	2319022.3	0	0	0	2143034.5	0	0	0	0	0	0	0	1749020.9	0	0	0	0	2410678.3	1723894
487.082770666667	22	22	7	2	0	0	2	0	CHONP	Lignin	488.090047133547	0.362551448022608	5	0	0	0	0	0	0	0	0	0	0	0	0	0	0	0	0	0	0	0	0	0	0	0	0	0	0	0	0	0	0	0	0	0	0	0	0	0	0	0	0	0	0	0	0	0	0	1862557.5	0	0	0	0	0	0	0	0	0	0	0	0	0	0	0	0	0	0	0	0	0	0	0	0	0	0	0	0	0	0	0	0	0	0	0	0	0	0	0	0	0	0	0	0	0	0	0	0	0	0	0	0	0	0	0	0	0	0	0	0	0	0	0	0	0	0	0	0	0	0	0	0	0	0	0	0	0	0	0	0	0	0	2027683.3	0	0	0	0	0	0	0	0	0	0	0	0	0	0	0	0	0	0	0	0	0	0	0	1709829.8	0	0	0	0	0	0	0	0	0	0	0	0	0	0	0	0	0	0	0	0	0	0	0	0	0	0	0	0	0	0	0	0	0	0	0	0	0	0
487.084189380952	22	25	1	3	1	4	0	0	CHONS	UnsatHC	488.091465847832	-0.134830942786171	3	0	563733184	383638144	0	0	129657488	102489608	0	0	0	0	0	81454096	54200936	0	0	0	58456592	38949836	0	0	0	0	21738272	12641105	0	0	0	26488706	18595842	0	0	0	0	8853417	0	0	5971796.5	0	0	0	0	9318774	0	0	0	0	4912061	2658946.5	0	0	0	0	0	4315801.5	0	0	0	6136316	4911712	0	0	0	0	0	0	0	0	0	2290188	0	0	0	0	0	0	0	0	0	0	0	0	0	0	0	0	0	0	0	0	0	0	0	0	0	0	0	0	0	0	0	0	0	0	0	0	0	0	0	0	0	0	0	0	0	0	0	0	0	0	0	0	0	0	0	0	0	0	0	0	0	0	0	0	0	0	0	0	0	0	0	0	0	0	0	0	0	0	0	0	0	0	0	0	0	0	0	0	0	0	0	0	0	0	0	0	0	0	0	0	0	0	0	0	0	0	0	0	0	0	0	0	0	0	0	0	0	0	0	0	0	0
487.084515	0	0	0	0	0	0	0	0		None	488.09179146688	0	4	0	0	0	0	0	0	0	0	0	0	0	0	0	0	0	0	0	0	0	0	0	0	0	0	0	0	0	0	0	0	0	0	0	0	0	0	0	0	0	0	0	0	0	0	0	0	0	0	0	0	0	0	0	3816034.5	0	0	0	0	0	0	0	0	0	0	0	0	0	0	0	0	0	0	0	0	0	0	0	0	0	0	0	0	0	0	0	0	0	0	0	0	0	0	0	0	0	0	0	0	0	0	0	0	0	0	0	0	0	0	0	0	0	0	0	0	0	0	0	0	0	0	0	0	0	0	0	0	0	0	0	0	0	0	0	0	0	0	0	0	0	0	0	0	0	0	0	0	0	0	0	0	0	0	0	0	0	0	0	0	0	0	0	0	0	0	0	0	0	0	0	0	0	0	0	0	0	0	0	0	0	0	0	0	0	0	0	0	0	0	0	0	0	0
487.088146938548	23	20	12	0	0	0	0	0	CHO	Lignin	488.095423405428	0.107974321514499	3	6358390.5	0	0	7680083	4491465	10443409	8836620	6123177	2585452.3	7990259.5	6848968	4661511	8119311.5	6528618	7520089	10776034	7078174.5	8802833	7648206	7152850.5	4144040.5	4852508.5	1926444.6	7572256	4425553	9684763	6110683.5	8343578	12265347	8290306.5	7690258.5	4754510.5	12765595	9361928	4961194	6771696	6553138.5	6627157.5	3417017	3749587.3	0	5871813	6803831.5	11276237	7468103	9841905	8251295	6384574	3113603.8	5285094	2695137.8	2991154	3950027	11843171	10336922	0	6519294.5	4824460.5	9353725	6538849	9764132	7540578.5	3043887.5	1578320.3	9413528	6004565	8526256	5731150.5	4704794	6671884.5	4231648.5	7235678.5	5142061	10337047	8565414	11035040	6985016	8419510	4818785	5139211.5	2326271.3	5100001.5	9779851	7405001.5	1566277.9	5123168.5	2858660.5	8620202	4917992.5	12588871	9244261	12866169	16045238	14005644	12850290	9038635	14826076	12402964	8201929	5857014.5	6854497.5	11518045	9717248	9697923	5775316	1627096.3	1741169.5	0	6679378	7174296.5	4348471	0	7697942	4427920	7888985	5352669.5	4975386	2227140	0	0	5464318	3006776	4470279	5258956	2754639	10033761	6865037	11579891	8228726.5	7068837	4911442	11885541	9497841	9213564	4847153.5	8430813	4959674.5	10499689	7610307	8279492.5	11852389	8838115	9133433	6721688.5	12877376	10594357	8456826	4810083	9291585	7437097	5757859.5	3788995.5	5442182	5662983	0	5224136.5	4663575	5255975	5608971.5	7925488.5	8054126	4848854	7847742	5528622	3343660.3	2211623.3	1776138.3	2464244.3	1979808.3	0	0	1895781.1	0	10111664	5967020	8288283.5	5544981.5	7990588	5461151	3752045.5	5224154	2943433.3	1850858.1	1584968.5	0	5624862	4633727	5627116	4656922.5	2703453.3	10273463	5136887
487.08844475	23	20	12	0	0	0	0	0	CHO	Lignin	488.09572121688	-0.502175432831982	4	0	0	0	0	0	0	0	0	0	0	0	0	0	0	0	0	0	0	0	0	0	0	0	0	0	0	0	0	0	0	0	0	0	0	0	0	0	0	0	0	1548280.5	0	0	0	0	0	0	0	0	0	0	0	0	0	0	2785975.5	0	0	0	0	0	0	0	0	0	0	0	0	0	0	0	0	0	0	0	0	0	0	0	0	0	0	0	0	0	0	0	0	0	0	0	0	0	0	0	0	0	0	0	0	0	0	0	0	0	0	0	0	0	0	0	0	0	0	0	0	0	0	2814477	0	0	0	0	0	0	0	0	0	0	0	0	0	0	0	0	0	0	0	0	0	0	0	0	0	0	0	0	0	0	0	0	0	0	0	3197214.5	0	0	0	0	0	0	0	0	0	0	0	0	0	0	0	0	0	0	0	0	0	0	0	0	0	0	0	0	0	0	0	0	0	0	0	0	0
487.091393	0	0	0	0	0	0	0	0		None	488.09866946688	0	1	0	0	0	0	0	0	0	0	0	0	0	0	0	0	0	0	0	0	0	0	0	0	0	0	0	0	0	0	0	0	0	0	0	0	0	0	0	0	0	0	0	0	0	0	0	0	0	0	0	0	0	0	0	0	0	0	0	0	0	0	0	0	0	0	0	0	0	0	0	0	0	0	0	0	0	0	0	0	0	0	0	0	0	0	0	0	0	0	0	0	0	0	0	0	0	0	0	0	0	0	0	0	0	0	0	0	0	0	0	0	0	0	0	0	0	0	0	0	0	0	0	0	0	0	0	0	0	0	0	0	0	0	0	0	0	0	0	0	0	0	0	0	0	0	0	0	0	0	1896769.8	0	0	0	0	0	0	0	0	0	0	0	0	0	0	0	0	0	0	0	0	0	0	0	0	0	0	0	0	0	0	0	0	0	0	0	0	0	0	0	0	0	0	0
487.101201186441	20	25	12	0	0	0	1	0	CHOP	Lignin	488.108477653321	-0.235348546127057	4	8633722	0	0	11268182	7609548	14072469	12148240	7800493	4137839.3	10875894	8559050	7192842	10552339	7291502	10651484	13723109	8941858	11065878	8160210.5	10523862	6271915.5	6210335.5	2874669.8	8758051	6366034.5	14034719	9725407	10733597	14655366	11073540	11077653	7241808.5	14248350	11430411	7925678.5	9196531	9098805	8513369	5573565	5042902	2382330.5	8321223.5	9816443	13318096	10402889	12422387	10037154	8866754	4630151.5	8733929	4873190	3809331.8	5319117	12592743	11244189	4373179	8485378	6366607	12630527	8855141	13311272	9432934	4736563	3358547.3	15631258	10493784	11893172	9120592	5342748	8365583	5083620	9361504	7248432.5	12831514	10035881	12220836	8338747	10387641	6919013.5	6390542	2723074	7327203.5	11801231	8660428	2978376.5	5558372.5	4736680	12021933	7154411	0	0	0	0	0	0	0	0	0	11474635	7474938	10045285	12228704	10241539	12253830	7841751.5	3503323	2451827.8	0	8340307.5	8769692	6093369.5	2377266.8	9594393	5823635	11370588	7958752.5	7102238	3341766	3566095.5	1374980.5	7452929	4281658.5	5783050	7556816	3975249.3	13048419	9007247	14723572	10411897	9888937	7261524	13700072	11502837	9963135	7451189	9463007	6917565	13102702	10340295	8930760	12757608	10091495	11656572	8616092	13942339	11481144	10513022	6485351	11769668	9767724	9608102	4521158.5	7986825	8732938	3552545.8	8988365	4201755	5851946.5	7852558.5	9481972	10540400	6292697.5	11073345	7947313.5	5358894.5	3522346	2579469	3384311.8	2428836.8	0	2337023	2337127.8	0	12223156	8950959	10379296	7912473	10417471	7212195	5384304.5	7461596.5	4935117	2782187.5	1469771.6	0	8151072.5	5850241.5	6870255	6016797.5	4550239.5	11827898	7436794
487.10925214054	20	24	14	0	0	0	0	0	CHO	Tannin	488.11652860742	0.157487762104121	3	7105916	9540321	8196742.5	7739480.5	5299406	13064856	9422355	5998255.5	3365745.3	8608760	7174603.5	5466379.5	9192469	6957680.5	8023902	12195303	7586083.5	9325080	7818197	8015063.5	4807597.5	5226273.5	2074926.4	8168229	4926292	11380513	7144929	8931359	14319496	10295301	8560662	5408850	12933536	11764237	7200689	8070132.5	7939639	7280475.5	4159423.3	3785431.5	1971195.8	6176968.5	7790973	11290578	9528395	12307701	8585124	6575044.5	3256970.3	5471467	4082664.3	3130420.8	3963342.8	16594537	11203231	2838205.5	6189572	5772689	10224129	7298662.5	11451691	8527720	3063348.8	2812245	10310555	8042330	9570742	6695761.5	4753949.5	8230416	3983846.3	8482913	6095410.5	11762460	8411819	11893159	7310653	8286394.5	5712744	5606159.5	2358531.8	5637604.5	11076241	7863758.5	1634890.4	5010535	3404458	9871535	5726956.5	6133579	2810473	6021758	7175355.5	6931857.5	4087415.3	2575151.8	6625889	5873944.5	8933069	6766332.5	7524199	10594402	10241540	10840712	6948826	1447132.4	1777013	0	7068500.5	8417438	4376123	2375220.5	8255003.5	5356693	8593502	5495010	5699360	0	2356753.3	0	6451459	3414332	4836876	5932754.5	3139666.8	11987556	7374992	13027829	9738107	8551595	5772629.5	13298665	10966263	9985665	6484535	9120993	5227966.5	11075184	8275913	8154570	11971178	9511913	10708349	6785181.5	12508741	12218426	8405633	5059945	11528006	7154477	6851496	4236488.5	6350475.5	6545676	2629923.8	6887120.5	3861789.3	5389101	6265360.5	8419062	8674674	5571803.5	10213187	5850163.5	4062511.5	3168043.8	2035214.8	2075641.8	2059687.5	0	1706240.3	2076009.5	0	9996982	6575280	9463842	6370331	8662337	6620325.5	4031602.3	6761182	3547599	0	1505613.6	0	6537250	6179971	5661937	5399327.5	2785888.8	10595004	6107643.5
487.109628	0	0	0	0	0	0	0	0		None	488.11690446688	0	2	0	0	0	0	0	0	0	0	0	0	0	0	0	0	0	0	0	0	0	0	0	0	0	0	0	0	0	0	0	0	0	0	0	0	0	0	0	0	0	0	0	0	0	0	0	0	0	0	0	0	0	0	0	0	0	0	0	0	0	0	0	0	0	0	0	0	0	0	0	0	0	0	0	0	0	0	0	0	0	0	0	0	0	0	0	0	0	0	0	0	0	0	0	0	0	0	0	0	0	0	0	0	0	0	0	0	0	0	0	0	0	0	0	0	0	0	0	1888199.6	0	0	0	0	0	0	0	0	0	0	0	0	0	0	0	0	0	0	0	0	0	0	0	0	0	0	0	0	0	0	0	0	0	0	0	0	0	0	0	0	0	0	0	0	0	0	0	0	0	0	0	0	0	0	0	0	0	0	0	0	0	0	0	0	0	0	0	0	0	0	0	0	0	0
487.118930057325	24	28	3	2	0	3	0	0	CHONS	Lignin	488.126206524205	-0.00343907965281192	2	3777918.5	4006627.8	3437192.3	4851802.5	3169488.5	6010523.5	5245462.5	3753650.8	1599347.6	4662265.5	3489229.5	2905357.8	4670488	3281011.3	4308832	6270441.5	3999014	3991067.3	3313624.3	4041946	2836399.8	2887459.8	0	4261671	3082069	5588771.5	4540899.5	4791330	6492042.5	5321734.5	4787224	2811475.5	5869986	4752911	3327924.5	4490231	3580473.3	3753822.3	2792898	2203353.8	0	3848394.3	3695999.8	6233044	4544588	5401847	4418470	3619783	1845389	3595501.5	1903595	2630710	2612176.5	6084203.5	4697761	2247360.3	3747334.8	3368338.8	5529090.5	3656297.3	5948718	4396906.5	0	0	0	0	4606393	3918674.5	2293279.3	4122129.8	2385896.8	4375650	2523701	5581598.5	4926125	5048746.5	3145023	5142716.5	2704235	3527441.3	1899269.8	3057125.8	5440148	4097488.8	0	2675305.8	0	4780209	2803950.3	0	0	0	0	0	0	0	0	0	4795086	3273471	3576682	6178917	4656646.5	5108362	3946460.5	0	0	0	3970901.8	4551840	2142780.5	0	4445725.5	2664599	4821088.5	3049700	3452707	0	1837075.3	0	3375365	1543485.9	2933262.5	3946197	1825364.6	5142118	3905681	5637623	4771709.5	4239533.5	3230039.3	5465067.5	5427449.5	4867715	3255865.8	5044450.5	2394560.8	5290611.5	4207564	3717580.8	6394477	4080619.5	4787583	3687583.8	5779015.5	5237819.5	5139076	0	5010249	4369199	4834217.5	2260170.8	3295885.8	3245326.3	1892134.3	4101844	2460960	3495727.5	3518995.3	3654392.8	5055859	3478750	4592453.5	3379254	3423537.3	0	0	0	0	0	0	0	0	4613816.5	3358898	5111845	3136541.8	4837699.5	3863720.5	2610804.5	3018975.8	1974225.8	0	0	0	2945060	2844804.5	2854131.3	2993953.5	1619554.3	5972670.5	3286525.8
487.119193	23	26	6	2	0	0	2	0	CHONP	Lignin	488.12646946688	0.287078715820653	3	0	0	0	0	0	0	0	0	0	0	0	0	0	0	0	0	0	0	0	0	0	0	0	0	0	0	0	0	0	0	0	0	0	0	0	0	0	0	0	0	0	0	0	0	0	0	0	0	0	0	0	0	0	0	0	0	0	0	0	0	0	0	0	0	0	0	0	0	0	0	0	0	0	0	0	0	0	0	0	0	0	0	0	0	0	0	2015404.5	0	0	0	0	0	0	0	0	0	0	0	0	0	0	0	0	0	0	0	0	0	0	0	0	0	0	0	0	0	0	0	0	0	0	0	0	0	0	0	0	0	0	0	0	0	0	0	0	0	0	0	0	0	0	0	0	0	0	0	0	3274092.3	0	0	0	0	0	0	0	0	0	0	0	0	0	0	0	0	0	0	0	1515004.4	0	0	0	0	0	0	0	0	0	0	0	0	0	0	0	0	0	0	0	0	0	0	0	0
487.124521734043	24	24	11	0	0	0	0	0	CHO	Lignin	488.131798200923	0.129908720719513	3	8066432	10394341	9120393	10588252	6046929.5	14645917	12172824	6491828.5	3874677	11367418	8317390.5	6732047	11576346	8444533	10153825	14345707	9107751	12900893	9036762	10204380	5829553	7123749	3506479.8	9814825	6028117.5	13596453	8326629	10119203	16191372	12222471	9078809	6461524.5	15325604	12550672	7278518.5	8328184	9375290	9017184	4654019.5	3776218.8	1600510.1	7563467.5	9236865	14739413	11390029	13511928	10467239	7865288.5	3821198.8	7179503	3932140.8	7372854.5	6299089.5	17888876	14135971	3570369.8	9769480	6493588	13089284	9014891	12524848	9303916	3405368.8	1793880.5	10570653	7567198	12011962	7691091.5	5252640	9022995	5208554.5	10629218	7213622.5	12847904	10087086	12036525	8924480	10664126	6374253	6943506.5	2737415	6362598.5	12239509	9180626	2373709.5	6258795.5	3816110	12193970	7078639.5	9822030	8779372	10259073	13714624	10810773	12192891	10433331	11201125	9548060	10602191	7855872.5	9760620	14674023	12133895	14031499	8691678	1619167.5	1995127.5	0	8354646.5	9367713	4890173.5	2219063.8	9989663	6503576.5	12091490	7487717.5	6397733	2884042.3	3317268.3	1408519.9	6572294	3434814.8	5240336	7139030.5	3354709.5	12978791	9291922	16009720	11396991	9325743	5905752	15481837	11990267	11472516	6838843	11400419	6579650	13360757	11372494	9172430	14322286	10714093	12438912	8616097	15421001	12824637	10179206	6475118	13612874	9802544	8668075	4962508	7239311.5	6809871.5	3295527.8	7790294	4871457.5	6099761	8339988.5	10030842	9792884	6356191.5	11568967	7255095	4393266	2970926.8	1837585.9	2910205.8	2170796.5	0	1534722.8	2307948.5	0	12083898	8785075	10383399	8346655.5	10523973	7955626	4847733.5	7504609	4981203	1976814.1	2181457.3	0	7186469	7052421.5	7077108.5	5506850.5	3018851.3	12659392	7242239
487.127816	21	28	11	0	0	1	0	0	CHOS	Lignin	488.13509246688	0.286734189337254	4	0	0	0	0	0	0	0	0	0	0	0	0	0	0	0	0	0	0	0	0	0	0	0	0	0	0	0	0	0	0	0	0	0	0	0	0	0	0	0	0	0	0	0	0	0	0	0	0	0	0	0	0	0	0	0	0	0	0	0	0	0	0	0	0	0	1579870.6	0	0	0	0	0	0	0	0	0	0	0	0	0	0	0	0	0	0	0	0	0	0	0	0	0	0	0	0	0	0	0	0	0	0	0	0	0	0	0	0	0	0	0	0	0	0	0	1616281.1	0	0	0	0	0	0	0	0	0	0	0	0	0	0	0	0	0	0	0	0	0	0	0	0	0	0	0	0	0	0	0	0	0	0	0	0	0	0	0	0	0	0	0	0	0	0	0	0	0	0	0	0	0	0	0	0	0	0	0	0	0	0	0	0	0	0	0	0	0	0	0	0	0	0	0	0	0	0
487.137614788889	21	29	11	0	0	0	1	0	CHOP	Lignin	488.144891255769	-0.292887975211479	3	11439491	12755689	12028556	15462495	9174229	17762978	15707677	10696377	5295992	14152701	10621393	8438034	14115869	10480249	13541221	17081838	12796203	13199905	11215838	14083295	7965620	7916328	4166960.8	13091628	8000343.5	17491752	11775465	13942822	19718032	14868489	13654043	9132119	19364262	16265747	9818043	12356603	12240445	11878243	6847431	7296733.5	2372608	10131661	12044677	17561560	14650447	16256250	14102443	11092940	6042259	10833138	5455856.5	7622712.5	7474644	16918128	14611110	5370565.5	12046860	8885655	16923142	11830894	17542452	12779376	4672060	2660187.5	10341279	7544673	15559102	11232085	7321122.5	11748885	7617006	14102628	9681466	18045732	13568689	16206257	11289924	14227648	9698161	8653589	4523273.5	8777193	16978586	11040213	3365456.3	8183919.5	5511857.5	16031926	9161458	0	0	0	0	0	0	0	0	0	14546641	9979652	13279087	16455786	15156746	16054926	10500065	3208930.3	3446649.5	0	11078488	12015780	7809600	3023930.5	13032994	8613019	14610533	10168552	10045225	4052428.5	4286999	1641737.8	9814281	5689665.5	7527955	10141403	5464152	16587369	12169363	19044858	14485378	13280435	8846682	18316272	15348990	13737607	9454143	13849830	8680901	17170042	14051282	11879890	16816754	12899312	15306115	11413668	17124940	15634495	13873802	8633714	16357198	12485427	12340141	7314639	10262163	10445075	4472107	10940123	5791013.5	8565556	11358744	12705533	12985718	8547555	13342538	9606202	7574836	4463409.5	2654228.8	4352001	3781553	0	3564805	3464559.3	1872647.8	14791358	12205238	13996075	10894371	12584264	9153710	6012024.5	9771747	5568983	2949615.5	2549076.5	0	10307624	9094280	9114872	8130341.5	4832869.5	16460483	9032194
487.145649539772	21	28	13	0	0	0	0	0	CHO	Lignin	488.152926006652	0.133112891727961	3	4783493.5	5876459	6220429	5988449	3998935	8127140.5	7204383.5	4153019.3	2126202	6308862.5	5286354.5	3823891.8	5721119.5	4931195	5853030.5	7593456	5478700.5	5925412	5064673	5948640.5	3817398	3722026	1524529.4	5438253.5	3866456.3	7122730	4980203	5793832.5	8152977.5	6535178	5656604.5	3521624	8651177	6242837.5	4596669.5	5338108.5	5015103	4706149.5	3265481.5	1784543.1	0	4243663	5425543	7593946	6556752	7140604	6266796.5	3809230.8	2269333.3	3489012.3	2415603	2294841.5	3431893.3	9361010	7817895.5	2708167.5	4653581.5	3543448.3	6803976	4785776	7470390.5	6123377.5	2620478	0	5974944.5	4745059	6498752	4237142	3284516	4703766	3061232	5464165	3990076	7308069	5092019.5	6726068	5205317.5	5278913.5	3999603.8	3037974.3	0	3192297.8	6402715.5	5666263	1633362	3117170	2382003.3	6541495.5	3750643	4674385.5	3526255.5	5110406	6706373.5	5555611	5139583.5	4060983.5	5054057.5	4360481	6352594.5	3649286.5	5137265.5	7131244	6336011.5	7070352	4925411.5	0	0	0	5802841	5611686.5	2286145.3	1432636.3	5348900	4253853	6252647.5	4528361.5	4099883.3	1881549.8	1421336.6	0	4326667	2433346.8	2912789	3725021	1879129.5	7291498	5439636.5	8296954.5	5961603.5	5307573.5	3371355.8	8510450	7109888.5	6100617	4369985	6003943	3163590.3	7093884	5490644	5299668	7774836	5774322.5	6139268	4662438	9035342	7247937	5520013	4002164.5	7354191.5	4632372.5	4967343	2272977	3951252.8	3523860.5	0	4396765.5	1918247.8	2305846.5	4226586	4888319.5	5801335.5	3150053	5797708.5	4222012.5	2474293.5	2505011.3	1379350.4	0	1724851.8	0	0	0	0	6292160	4046007	6023213	4199461	5942602.5	4425905	2643066.5	3967716.8	2658777	0	0	0	3472425.3	3546249	3292409.8	3076903.5	1502310.8	6675141	4079107.3
487.146021	0	0	0	0	0	0	0	0		None	488.15329746688	0	2	0	0	0	0	0	0	0	0	0	0	0	0	0	0	0	0	0	0	0	0	0	0	0	0	0	0	0	0	0	0	0	0	0	0	0	0	0	0	0	0	0	0	0	0	0	0	0	0	0	0	0	0	0	0	0	0	0	0	0	0	0	0	0	0	0	0	0	0	0	0	0	0	0	0	0	0	0	0	0	0	0	0	0	0	0	0	0	0	0	0	0	0	0	0	0	0	0	0	0	0	0	0	0	0	0	0	0	0	0	0	0	0	0	0	0	0	0	0	0	0	0	0	0	0	0	0	0	0	0	0	0	0	0	0	0	0	0	0	0	0	0	0	0	0	0	0	0	0	0	0	0	0	0	0	0	0	0	0	0	0	0	0	0	0	0	0	0	0	0	0	0	0	0	0	0	0	0	0	0	0	0	0	2014704.4	0	0	0	0	0	0	0	0	0
487.155364974684	25	32	2	2	0	3	0	0	CHONS	UnsatHC	488.162641441564	-0.104657258505807	2	3310983.8	3410670	3279502.8	4104291.5	2875609.3	5543592	4903459	3174078.3	1553276.4	4298752	3081684.3	1921301.9	4074530	3134078	3605352.8	5526002.5	3441966.8	3520039	3533796.3	4370659	2555832.3	2918700.3	1463090.3	3744559.8	2390361.5	5098284.5	4073965.5	4232235	5762964	4890635.5	3995678	2695257.8	4516267	4896279.5	3005376.8	3679230.5	3379777.3	2987880.3	2677708.3	1985761.1	1481730.8	3275472.5	4491657.5	4711388	4461649.5	4705533.5	4336559	3090385.5	1973912	3125494.5	1842166.1	3073594.8	2218967	4441716.5	4833961.5	1644490.4	4009488.3	2192794	4672010	3448434.8	4762937.5	3733364.3	0	0	0	0	4145603	3590999.3	1928229.6	3606039.5	2155506.8	3516518	2638398.8	5269287.5	3678901.8	4998583.5	3592519.8	3347651.8	2989942.8	2498840	0	3016171.3	5170846.5	3272153.5	0	1851508.9	1894581.8	4430010	2915060.8	0	0	0	0	0	0	0	0	0	4545236.5	2626825	4230004	5144687	4108813.5	4328082	3161062	0	0	0	3656538.3	3820712.8	2188355	1387326.4	3779110.8	2551455.5	4077673.8	3257579.8	2777902.3	0	0	0	2899212.8	1717060.6	0	2815199.8	1626971.3	4805227.5	3937429.8	5780988	3794821.8	3606712.5	2647389.5	5897203.5	3874051.3	4412043.5	2847299.5	4604137	2673096.3	4560511	3814358.8	3720662.5	4851318.5	4047861	4265350	3195048	5000785	4379715	4021904.3	2630007.5	5427026	3443510.5	3818416.8	1683155.4	2717335.3	3184918.8	0	3158753.3	1763114.6	2988857.3	3259932.5	3974914	3975545	2261223.5	5009231	2590783	2279223	0	0	0	0	0	0	0	0	4676290.5	3515577	3878960.3	2829351.8	4054349	3026099.8	1723516.6	2969318.5	2691547.8	0	0	0	2999339.3	2676362.8	2946300	2058537.5	1686120.3	4405959	2010117.4
487.155669	0	0	0	0	0	0	0	0		None	488.16294546688	0	3	0	0	0	0	0	0	0	0	0	0	0	0	0	0	0	0	0	0	0	0	0	0	0	0	0	0	0	0	0	0	0	0	0	0	0	0	0	0	0	0	0	0	0	0	0	0	0	0	0	0	0	0	0	0	0	0	0	0	0	0	0	0	0	0	0	0	0	0	0	0	0	0	0	0	0	0	0	0	0	0	0	0	0	0	0	0	0	0	0	0	0	0	0	0	0	0	0	0	0	0	0	0	0	0	0	0	0	0	0	0	0	0	0	0	0	0	0	0	1649690.8	0	0	0	2469911.3	0	0	0	0	0	0	0	0	0	0	0	0	0	0	0	0	0	0	0	0	0	0	0	0	0	0	0	0	0	0	0	1508655.6	0	0	0	0	0	0	0	0	0	0	0	0	0	0	0	0	0	0	0	0	0	0	0	0	0	0	0	0	0	0	0	0	0	0	0	0	0
487.160954747312	25	28	10	0	0	0	0	0	CHO	Lignin	488.168231214192	0.0325822269697123	2	6473097	8053487.5	7430799.5	10084453	5991642.5	12114602	10317349	6344384	3812221.8	8670209	7354837	5738775	9485348	7148159.5	8982378	11310580	8147248	12724777	9204710	8383716.5	4687801.5	5897005.5	2597170.8	8172337	5549914	11929390	8101359	7727148.5	12914581	9998348	7608351	5529690.5	13089196	11624985	6264770.5	7619584	7351874.5	6322026	4221902	4242146.5	0	5963985.5	7678347	12781533	9589843	11246847	8951728	7099347	3460761.8	6206712	3697655.8	8835131	6006232	15119990	12358315	3138252	8509970	5203355.5	10543627	7464564	11894075	8777590	3686977.8	1634400.8	8573859	6066022.5	9677252	7727960	4369958.5	7200280.5	4954612.5	7843942.5	6357568	10695465	8542903	10195385	7728457	8102085	5275512.5	5591833	3180814.5	5428716	11084448	7484891	2697813.3	5219446.5	3003063.3	10154171	6730486	10010452	10780274	9290378	12936393	10208671	13788291	13077307	10869357	8843557	10163925	6848266.5	7985014	12363888	9809423	11016851	7092199.5	1874662.9	1792893.4	0	7646043	8114346	3723844	2225215.5	8248872	5620897	9699435	6469869	5142320	2721232.5	2835483.8	0	5519630	3371333.8	4848152.5	5488353.5	3414108.3	11360876	7653526.5	12569085	9281415	7593146	6032734.5	12614645	10902789	9031309	5530181	8256746	5860809.5	11538049	9568216	8433112	11942520	9061366	9518471	8046761.5	13303378	11345988	8485522	5195129	10608468	7506743.5	7271346	4132052.8	6209176.5	6797592	3491121	6676195	4219180	4813626.5	7051806	7108355.5	7812474	5068009	9168720	5932096	3922231.8	2486582.5	1575961.6	2315271	1844152.9	0	1867016.8	1948532	0	9697988	7011514	9269298	7420969	8928590	6798517.5	4476030	6728423.5	3731933.3	1515506	1703258	0	6111276	6196363.5	5573885.5	4917035	3006057.3	11233992	6169094.5
487.174052491429	0	0	0	0	0	0	0	0		None	488.181328958309	0	1	6866316.5	6933235	7154322	8812648	5356766	10410670	8920618	5766852.5	3800960.8	8315907.5	7326167.5	5683482	8393767	6861443.5	7274349	9483767	6934835.5	8575533	7218154.5	8158440	4569020.5	5397297	2171187.8	7207732	4418396	10323761	7067122.5	8220719.5	10813337	9248782	8988705	5343325	10908079	9507356	5771207	6943746.5	7591493.5	7526253.5	4403153.5	4322021	0	5279955.5	7457166.5	10612704	7824468.5	9164033	8171443.5	6380503	3242653.8	6800635.5	3838971.8	5248061	4505050.5	10962554	8506030	3146447.5	6347285	4656542	9361934	7431799.5	9131327	6788985	2106437	0	4135845.3	2886505.8	9279944	7242585.5	4465193	6364698.5	3509751.8	8601704	6328899.5	9550636	7629498	8479166	6958412.5	8462535	5854077	5864219.5	2892049.3	5512686	9581220	7513566	2242648	4651130.5	3234490.8	8513727	5806840	0	0	0	0	0	0	0	0	0	8779479	5924622	7509881.5	10197108	8771089	9964182	6774763	1838313.5	1424511.5	0	6732636.5	7499949	4530758	2099778.3	6485547	4284580	8603758	5320943.5	5461812	2930130.8	2910750.5	0	6131985	3164488	4869660	5879525	3285086.8	8802926	7887000	11033086	8828810	7646398	5590368.5	11133944	8918280	7816847.5	5239368.5	8289516	5924300	11542149	8277980.5	7224795.5	9435772	8131578	9205130	6705324.5	11705942	8919111	7627414.5	5612925	9312087	6886202.5	7019444.5	3995863.8	6231708	6856987	2690356.3	7022312	3306800	4757310	6298145	7229191	7251324	5382380.5	8331091.5	5007427.5	3663162	3087673.3	0	2704906.3	2274749.3	0	1898762.9	2806646.8	0	9632456	5766332.5	8542262	6274092.5	8185169.5	6249657.5	3508352.8	6075114	3714529	1707507.5	2065245.1	0	5408815	4831374	5664000.5	5190445.5	2899563.3	9345739	5745161.5
487.174385	0	0	0	0	0	0	0	0		None	488.18166146688	0	3	0	0	0	0	0	0	0	0	0	0	0	0	0	0	0	0	0	0	0	0	0	0	0	0	0	0	0	0	0	0	0	0	0	0	0	0	0	0	0	0	1687557.6	0	0	0	0	0	0	0	0	0	0	0	0	0	0	0	0	0	0	0	0	0	0	0	0	0	0	0	0	0	0	0	0	0	0	0	0	0	0	0	0	0	0	0	0	0	0	0	0	0	0	0	0	0	0	0	0	0	0	0	0	0	0	0	0	0	0	0	0	0	0	0	0	0	0	0	0	0	0	0	0	0	0	0	0	0	0	0	0	0	0	0	0	0	0	0	0	0	0	0	0	0	0	0	0	0	0	0	0	0	0	0	0	0	0	0	0	0	0	0	0	0	0	0	0	0	0	0	0	0	0	0	0	0	0	0	0	0	0	0	0	0	0	0	0	0	0	0	0	0	0	0
487.182077259615	22	32	12	0	0	0	0	0	CHO	Lignin	488.189353726495	0.0466333492775189	4	1998222.5	2093301.5	2248339.5	1876586.1	1923807.9	0	0	0	0	2586629.3	0	0	0	0	2106735	2051577.1	1667381.3	0	1756653.3	1751273.8	0	1853234.6	0	2069302.1	0	2825011.5	1977332.5	2274865.5	2744218.5	2521615	2469922.3	0	2837937.3	2501150	1881033.8	2137092.5	0	2322287.8	0	0	0	0	0	2112994	2242134	2897154.8	2186677.3	1556953.1	0	1646845.3	0	0	0	3490427.5	3234479.8	1509585.8	1616407.4	0	2540559.3	2111097.8	3321153.8	2164091.3	0	0	0	1986923.8	2729418.5	1823066.6	0	1699355.9	0	1604713	0	2309934.3	1893564.1	2593729	2146126.3	1999560.9	1604479.4	1583389.1	0	0	3235494	2336224	0	1827965	0	2539712.5	0	2125143.5	2160757.8	1667726.5	2666703	2581924.5	3594376	2581823.3	2324594.5	2448169.3	0	0	0	2856566.3	2479122.8	1981079.9	1977837.3	0	0	0	1841501.6	1628335	0	0	2200109.3	0	2474096.3	1880305.1	1622326.3	0	0	0	1767186.8	0	0	0	0	2361455.8	1704601.3	2200575.5	2397068	2361536.3	1496930.1	2705401.8	2603786.3	2226321.5	0	2595053.5	1716685.6	3376775.8	2154974.8	2870749.8	2150525.8	2236412	2443147.3	0	2554967.5	0	0	0	2407769	0	1802166	0	0	1977116.9	0	0	0	0	0	2315528.8	1835901.1	0	0	2263621.5	0	0	0	0	0	0	0	0	0	1988810.1	1622206	2461752.3	0	1801043.6	0	0	0	0	0	0	0	0	0	0	0	0	2501325.3	1976331.1
487.182364	0	0	0	0	0	0	0	0		None	488.18964046688	0	1	0	0	0	0	0	0	0	0	0	0	0	0	0	0	0	0	0	0	0	0	0	0	0	0	0	0	0	0	0	0	0	0	0	0	0	0	0	0	0	0	0	0	0	0	0	0	0	0	0	0	0	0	0	0	0	0	0	0	0	0	0	0	0	0	0	0	0	0	0	0	0	0	0	0	0	0	0	0	0	0	0	0	0	0	0	0	0	0	0	0	0	0	0	0	0	0	0	0	0	0	0	0	0	0	0	0	0	0	0	0	0	0	0	0	0	0	0	0	0	0	0	0	0	0	0	0	0	0	0	0	0	0	0	0	0	0	0	0	0	0	0	0	0	0	0	2607176.3	0	0	0	0	0	0	0	0	0	0	0	0	0	0	0	0	0	0	0	0	0	0	0	0	0	0	0	0	0	0	0	0	0	0	0	0	0	0	0	0	0	0	0	0	0	0
487.19177275	26	36	1	2	0	3	0	0	CHONS	UnsatHC	488.19904921688	-0.150264077889876	1	0	2149112.3	1903253.1	2098284.5	0	0	2071087.8	0	0	1799175	0	1513245.8	0	2183816.8	1686385.3	2036219.4	1661751.6	2659378.5	2067440.5	2163436.3	0	1688373	0	0	0	2146614	1862135.1	1850932	3248029	2348048.3	0	1593951.8	2490803.5	2600480.3	0	0	2445385.5	0	0	0	0	0	2369939.5	0	0	2163972.8	1920439.6	0	0	0	0	0	0	0	2262706	0	0	0	2582033.3	1835132.3	2540868.8	0	0	0	0	0	2070477	1852764	0	1783069.5	0	0	1620808.3	2832176.5	1777342.5	0	0	1715402.9	1572994.5	1598238.9	0	0	2266793	1860066.4	0	0	0	2112195	1674491.4	0	0	0	0	0	0	0	0	0	2476250.5	0	2015102.4	0	1914900.9	2482842	0	0	0	0	0	0	0	0	2223663.5	0	2331250.8	0	0	0	0	0	1953044.9	0	0	0	0	2394225.3	0	2980352.8	2063246.1	0	0	2109947.8	2619660.8	2037907.8	1721421	0	0	2259594.8	2165729.8	2062816.4	1795200.4	1709054.5	2367373.3	1767600.5	0	2437194.3	0	0	2615131.5	0	2111927.8	0	0	0	0	0	0	1783874.8	0	2028811.4	1768318.8	1741040.9	2322776	0	0	0	0	0	0	0	0	0	0	2013388.8	1829567.9	1840187.4	1627697.6	1944406.1	0	0	0	0	0	0	0	1830194.3	0	0	0	0	1959119.4	1846797
487.192110909091	0	0	0	0	0	0	0	0		None	488.199387375971	0	4	0	0	0	0	0	0	0	0	0	0	0	0	0	0	0	0	0	0	0	0	0	0	0	0	0	0	0	0	0	0	0	0	0	0	0	0	0	1668978.5	0	0	0	0	0	2269156.3	0	0	0	0	0	1538815.8	0	0	0	2702462.3	0	0	0	0	0	0	0	1760637.9	0	0	0	0	0	0	0	0	0	0	0	0	0	1693124.6	0	0	0	0	0	0	0	0	0	0	0	0	0	0	0	0	0	0	0	0	0	0	0	0	0	2245752.8	0	0	0	0	0	0	0	0	0	0	0	0	0	0	0	0	0	0	0	0	0	0	0	0	0	0	0	2007747.3	0	0	0	0	0	0	0	0	0	0	0	0	0	0	2234970	0	0	0	0	0	0	0	0	1710367.3	0	1802990.5	0	0	0	0	0	0	0	0	0	0	0	0	0	0	0	0	0	0	0	0	0	0	0	0	0	0	0	0	0	0	0	0	0	0	0	0
487.197385676471	26	32	9	0	0	0	0	0	CHO	Lignin	488.204662143351	-0.0604608124988261	1	3983762.5	4655866	3964566	5443694	2689763.5	6150838.5	4948529.5	2816715.8	2059654.4	4670472	3751388	2461471	5264429.5	3641994.5	4628338.5	6209020.5	3957049	5966388.5	4385778.5	4394221.5	2856898.3	4077366.3	0	4551481.5	2850654.8	5817143.5	4214264.5	4101173.5	6631326.5	5102609	4329509	3230816.8	6695349	4955681.5	2958287	3976199.8	3905098.5	3750772	1946584.1	1965034	0	2876631.8	3364245	7055333.5	5113944.5	6124805.5	4747193	3434461.5	2098340.8	2410753.3	1903618.9	5725248	3465694.8	8353407.5	6492851.5	0	4537883.5	2817442.5	5749266.5	4033149.8	5334342.5	4146047.3	1766987	0	4111272.8	0	5170638.5	4117340.8	2208301	3931678.3	2216958.3	4430955	2478665.8	5310258	4705984	5193158.5	3739986	4707532	2801540.3	3569440	1454358.1	3306993.3	5827242.5	3927523.8	0	3140737.8	2103488.8	6109380.5	3773180.5	5597018	8457849	6845074	8772819	6553000.5	9606284	11750211	7627382	4848941	4649691.5	3537684.8	4634496	6031482.5	5441046	5181083	3609585.3	1698030.3	0	0	4195167.5	3956914.8	2152522.3	0	4471345	3372201.5	6121588	3486964.3	2585402.8	0	0	0	2929942.3	1753932.6	2583585.5	2808044	1968227	6255218	4517019.5	6619649.5	5178255.5	4803781	2619748.8	6913021	5707022	4875925	3423822.5	4991216	3464656.8	6422156.5	4827107.5	4136418	5384834	4861952	5385614.5	4486321.5	7130715.5	6479947.5	4593310	3327364.3	5139293	4369215	3987385	2092765.4	2765474.3	3025184.5	1438010.3	3999472.5	0	3449668.3	3303975.3	4649741	3951999.8	2896114.5	4300633.5	3181641.3	0	1576254.1	0	0	1447109.1	0	1424142.8	0	0	5304014.5	3956929	4637757	3888179.3	3750231.5	3890368.8	1986694.1	3072750.3	2150375.3	0	0	0	2708531.3	2905234	2870534.3	2672946.8	1540719.3	5437137	3844622.3
487.197704	18	38	9	2	0	0	2	0	CHONP	Protein	488.20498046688	0.559974254601777	3	0	0	0	0	0	0	0	0	0	0	0	0	0	0	0	0	0	0	0	0	0	0	0	0	0	0	0	0	0	0	0	0	0	0	0	0	0	0	0	0	0	0	0	0	0	0	0	0	0	0	0	0	0	0	0	0	0	0	0	0	0	0	0	0	0	2941807.5	0	0	0	0	0	0	0	0	0	0	0	0	0	0	0	0	0	0	0	0	0	0	0	0	0	0	0	0	0	0	0	0	0	0	0	0	0	0	0	0	0	0	0	0	0	0	0	0	0	0	0	0	0	0	0	0	0	0	0	0	0	0	0	0	0	0	0	0	0	0	0	0	0	0	0	0	0	0	0	0	0	0	0	0	0	0	0	0	0	0	0	0	0	0	0	0	0	0	0	0	0	0	0	0	0	0	0	0	0	0	0	0	0	0	0	0	0	0	0	0	0	0	0	0	0	0
487.210470484615	0	0	0	0	0	0	0	0		None	488.217746951495	0	2	2545045.8	2273533.5	0	3532913	2087654.6	2836155	3424822.3	0	0	3049482.5	2015198.4	1853729.9	2896945.3	2180238.3	2535797.5	2912768	3047740.3	0	2242038.8	3168497	1790917.4	0	0	2916156.8	1530208.4	3846970.8	2208764.3	2992184.8	3570593.8	2606098.8	2695207	1821282.9	4172216	4052516.8	1999571.5	1994250.6	2755149.5	2109303.8	1473755.8	1527532.6	0	2813146	2685336.8	3237864.3	2893914.3	3312904.3	2557884	1592801.3	0	1644292.4	0	2675777.8	1878497.1	2976898.8	3155638.3	0	2486814.8	2210213.3	2634261	0	0	3063682.8	0	0	0	0	3103186.3	2382686.3	0	1927200.5	1868801.8	2904172.3	2122829	3413813.3	0	3941835	2438485	3293390.5	0	2417442.3	0	1867763.3	3126958.5	2721255	1422943.6	1730181.6	0	2505927.5	2205950.8	0	0	0	0	0	0	0	0	0	3312349.5	2095384.3	2728323.5	3411070	2858520.5	3223198	0	0	0	0	2016097.1	2954421.8	0	0	2882100	0	3528823.3	1655031	2311999	0	0	0	2215705	0	1495076.6	2202351.8	0	2694260.3	2449053	2931715.5	2299282.5	3229384.5	1657191	3648512	3190033.8	2889368	1817170	3033330.3	1632723.6	3196560.8	2445799.3	2264037.5	3367557.3	2320387.5	2371984.8	2216628.8	3497567	3271246	3484322.5	0	3212128.3	2173761.8	2782139.5	0	2493093.8	1688355.5	0	2478325.3	0	0	2443818.5	3176208	2799489.8	1628405.9	2652508.8	2044492.4	0	0	0	0	0	0	0	0	0	3060434	2373315.5	2748481	1947190.8	2594138.8	2600644.8	1523337	2529008.8	0	0	0	0	2286645.8	0	1934089.3	1644341.8	0	3198675.8	1870865
487.210761	0	0	0	0	0	0	0	0		None	488.21803746688	0	1	0	0	2514072.5	0	0	0	0	0	0	0	0	0	0	0	0	0	0	2489912.8	0	0	0	1932089.5	0	0	0	0	0	0	0	0	0	0	0	0	0	0	0	0	0	0	0	0	0	0	0	0	0	0	0	0	0	0	0	0	0	0	0	0	0	1808513.1	3119434.8	0	0	0	0	0	0	0	0	0	0	0	0	0	2076355	0	0	0	0	0	0	0	0	0	0	0	0	0	0	0	0	0	0	0	0	0	0	0	0	0	0	0	0	0	2151668.8	0	0	0	0	0	0	0	0	0	0	0	0	0	0	0	0	0	0	0	0	0	0	0	0	0	0	0	0	0	0	0	0	0	0	0	0	0	0	0	0	0	0	0	0	0	0	0	0	0	0	0	0	0	0	0	0	0	0	0	0	0	0	0	0	0	0	0	0	0	0	0	0	0	0	0	0	0	0	0	0	0	0	0	0	1532785.4	0	0
487.218213	0	0	0	0	0	0	0	0		None	488.22548946688	0	1	0	0	0	0	0	0	0	0	0	0	0	0	0	0	0	0	0	0	0	0	0	0	0	0	0	0	0	0	0	0	0	0	0	0	0	0	0	0	0	0	0	0	0	0	0	0	0	0	0	0	0	0	0	0	0	0	0	0	0	0	0	0	0	0	0	0	0	0	0	0	0	0	0	0	0	0	0	0	0	0	0	0	0	0	0	0	0	0	0	0	0	0	0	0	0	0	0	0	0	0	0	0	0	0	0	0	0	0	0	0	0	0	0	0	0	0	0	0	0	0	0	0	0	0	0	0	0	0	0	0	0	1736961.8	0	0	0	0	0	0	0	0	0	0	0	0	0	0	0	0	0	0	0	0	0	0	0	0	0	0	0	0	0	0	0	0	0	0	0	0	0	0	0	0	0	0	0	0	0	0	0	0	0	0	0	0	0	0	0	0	0	0	0	0
487.2337106	27	36	8	0	0	0	0	0	CHO	Lignin	488.24098706688	0.0636274314179871	2	0	0	0	2178422.8	0	0	0	0	0	1990670.8	0	0	0	0	1686395	1661957.6	1904961.6	0	0	0	0	0	0	1869122.1	0	2441536.8	0	0	2074023.8	1630229.9	0	0	2282429.8	2045994.3	0	1711375.6	0	0	0	0	0	0	0	2866669.5	0	2239756.5	0	0	0	0	0	1559876.8	0	0	2128059.8	0	0	0	0	0	2416466	0	0	0	0	0	2468312.8	0	0	0	0	0	0	0	1572040.5	2246611.3	0	1723091.3	0	0	0	0	1746101.1	0	0	0	0	1735885.1	0	0	4023935	2085530.3	0	0	3947668	4917066	2523263	0	0	0	1746314.3	1898628.3	0	2362531.3	0	0	0	0	0	2301115.5	0	0	2098233.8	0	0	0	0	0	0	0	0	0	0	0	0	0	1567392	2563590.8	2005399.8	0	0	2721285.3	2099991.8	1856157.3	0	1581558.4	0	2716312.3	0	0	2518155.5	0	0	1561274	2123364.8	2248274.5	0	0	1829222.4	1732934.4	1799103.9	0	0	0	0	1784573.8	0	0	0	0	1563525.5	0	0	0	0	0	0	0	0	0	0	0	0	1743576.5	0	1902920.1	0	0	0	0	0	0	0	0	0	1565754.4	0	1497614.9	0	0	0	1706518
487.2340103	27	36	8	0	0	0	0	0	CHO	Lignin	488.24128676688	-0.550208446673825	2	0	0	0	0	0	1713859	0	0	0	0	0	0	1970743.9	0	0	0	0	0	0	0	0	0	0	0	0	0	0	0	0	0	0	1496934.9	0	0	0	0	0	0	0	0	0	0	0	0	2223198	0	0	0	0	0	0	0	0	2709129	0	0	0	0	0	0	0	0	0	0	0	0	0	0	0	0	0	0	0	0	0	0	0	0	0	0	0	0	0	0	0	0	0	0	0	1741152.4	0	0	2708188.8	2469298	0	0	0	0	1622753.5	0	0	0	0	0	0	0	0	0	0	0	0	0	0	0	0	0	0	0	0	0	0	0	0	0	0	0	0	0	0	0	0	0	0	0	0	0	0	0	0	0	0	0	0	0	0	0	0	0	0	0	0	0	0	0	0	0	0	0	0	0	0	0	1876322.5	0	0	0	0	0	0	0	0	0	0	0	0	0	0	0	0	0	0	0	0	0	0	0	0	0	0	0	0	0
487.2413285	0	0	0	0	0	0	0	0		None	488.24860496688	0	3	0	0	0	0	0	0	0	0	0	0	0	0	0	0	0	0	0	0	0	0	0	0	0	0	0	0	0	0	0	0	0	0	0	0	0	0	0	0	0	0	0	0	0	0	0	0	0	0	0	0	0	0	0	0	0	0	0	0	0	0	0	0	0	0	0	0	0	0	0	0	0	0	0	0	0	0	0	0	0	0	0	0	0	0	0	0	0	0	0	0	0	0	0	0	0	0	0	0	0	0	0	0	0	0	0	0	0	0	0	0	0	0	0	0	0	0	0	0	0	0	0	0	0	0	0	0	0	0	0	0	0	0	0	0	0	0	0	0	0	0	0	0	0	0	0	0	0	0	0	0	0	0	0	0	0	0	0	0	0	0	0	0	0	0	0	0	0	0	0	0	0	0	0	0	0	0	0	0	0	0	3897078.5	2836979.5	0	0	0	0	0	0	0	0	0	0
487.283058666667	25	45	7	0	0	0	1	0	CHOP	Lipid	488.290335133547	-0.0917985539510273	1	0	0	0	0	0	0	0	0	0	0	0	0	0	0	0	0	0	0	0	0	0	0	0	0	0	0	0	0	0	0	0	0	0	0	0	0	0	0	0	0	0	0	0	0	0	0	0	0	0	0	0	0	0	0	0	0	0	0	0	0	0	0	0	0	0	0	0	0	0	0	0	0	0	0	0	0	0	0	0	0	0	0	0	0	0	0	0	0	0	0	1833607.6	0	1869034	1842110.8	0	0	0	0	0	0	0	0	0	0	0	0	0	0	0	0	0	0	0	0	0	0	0	0	0	0	0	0	0	0	0	0	0	0	0	0	0	0	0	0	0	0	0	0	0	0	0	0	0	0	0	0	0	0	0	0	0	0	0	0	0	0	0	0	0	0	0	0	0	0	0	0	0	0	0	0	0	0	0	0	0	0	0	0	0	0	0	0	0	0	0	0	0	0	0	0	0	0
487.286488	0	0	0	0	0	0	0	0		None	488.29376446688	0	0	0	0	0	0	0	0	0	0	0	0	0	0	0	0	0	0	0	0	0	0	0	0	0	0	0	0	0	0	0	0	0	0	0	0	0	0	0	0	0	0	0	0	0	0	0	0	0	0	0	0	0	0	0	0	0	0	0	0	0	0	0	0	0	0	0	0	0	0	0	0	0	0	0	0	0	0	0	0	0	0	0	0	0	0	0	0	0	0	0	0	0	0	0	0	0	1579605.4	0	0	0	0	0	0	0	0	0	0	0	0	0	0	0	0	0	0	0	0	0	0	0	0	0	0	0	0	0	0	0	0	0	0	0	0	0	0	0	0	0	0	0	0	0	0	0	0	0	0	0	0	0	0	0	0	0	0	0	0	0	0	0	0	0	0	0	0	0	0	0	0	0	0	0	0	0	0	0	0	0	0	0	0	0	0	0	0	0	0	0	0	0	0	0	0
487.305604821429	0	0	0	0	0	0	0	0		None	488.312881288309	0	1	0	2935576.3	3210921	4233352.5	3765501.8	1688283.6	0	0	0	3675164.3	3725808	0	2859083.5	2877098.3	2169227.8	0	0	0	0	0	0	0	0	0	0	3209043.3	2311701.8	0	0	0	0	0	0	0	0	0	1751138.6	2712466	0	0	0	0	0	0	0	0	0	1675260.3	0	0	0	0	0	3278491.3	3041996.3	0	0	0	3814952	2963098	0	1587611.6	0	0	0	0	0	0	0	0	0	0	0	0	0	0	0	8528097	6124455	2044724.1	1796908.6	2593793.3	0	0	0	0	1813724.8	3274975	2623248	0	0	0	0	0	0	0	0	0	7212781.5	4474674.5	6188958.5	8063128	7616043.5	8786611	6389774	1810692.1	1423253.1	0	6685549	8476877	3127901	2077790.3	6936139.5	4682946.5	0	0	5447515.5	2584553.5	2421817.8	0	6514990	3689825	5656123.5	6160139.5	3773558.8	2981507.3	3268777.5	0	0	2034404.5	0	0	0	0	0	0	0	6205103.5	6254595.5	3399167.3	4827806.5	4162588.8	2295203.3	1943754.6	1800823.1	2704481	1614530.4	1568165.8	3050360.8	2653013	2563022	1643766.9	2454206.5	0	0	1805079.8	0	0	2090562.8	1743656.5	1771921	0	2001268.5	1838180	0	0	0	0	0	0	0	0	0	1650412.6	0	0	0	1838962.8	1610466.4	0	0	0	0	0	0	14452808	15242405	0	2957131	0	3762921.8	2890277.3
487.305852	0	0	0	0	0	0	0	0		None	488.31312846688	0	1	0	0	0	0	0	0	0	0	0	0	0	0	0	0	0	0	0	0	0	0	0	0	0	0	0	0	0	0	0	0	0	0	0	0	0	0	0	0	0	0	0	0	0	0	0	0	0	0	0	0	0	0	0	0	0	0	0	0	0	0	0	0	0	0	0	0	0	0	0	0	0	2093687.1	0	0	0	0	0	0	0	0	0	0	0	0	0	0	0	0	0	0	0	0	0	0	0	0	0	0	0	0	0	0	0	0	0	0	0	0	0	0	0	0	0	0	0	0	0	0	0	0	0	0	0	0	0	0	0	0	0	0	0	0	0	0	0	0	0	0	0	0	0	0	0	0	0	0	0	0	0	0	0	0	0	0	0	0	0	0	0	0	0	0	0	0	0	0	0	0	0	0	0	0	0	0	0	0	0	0	0	0	0	0	0	0	0	0	0	0	0	0	0	0
487.327152	0	0	0	0	0	0	0	0		None	488.33442846688	0	0	0	0	0	0	0	0	0	0	0	0	0	0	0	0	0	0	0	0	0	0	0	0	0	0	0	0	0	0	0	0	0	0	0	0	0	0	0	0	0	0	0	0	0	0	0	0	0	0	0	0	0	0	0	0	0	0	0	0	0	0	0	0	0	0	0	0	0	0	0	0	0	0	0	0	0	0	0	0	0	0	0	0	0	0	0	0	0	0	0	0	0	0	1577717.9	0	0	0	0	0	0	0	0	0	0	0	0	0	0	0	0	0	0	0	0	0	0	0	0	0	0	0	0	0	0	0	0	0	0	0	0	0	0	0	0	0	0	0	0	0	0	0	0	0	0	0	0	0	0	0	0	0	0	0	0	0	0	0	0	0	0	0	0	0	0	0	0	0	0	0	0	0	0	0	0	0	0	0	0	0	0	0	0	0	0	0	0	0	0	0	0	0	0	0
487.327547	26	48	8	0	0	0	0	0	CHO	Protein	488.33482346688	0.194642518694708	1	0	0	0	0	0	0	0	0	0	0	0	0	0	0	0	0	0	0	0	0	0	0	0	0	0	0	0	0	0	0	0	0	0	0	0	0	0	0	0	0	0	0	0	0	0	0	0	0	0	0	0	0	0	0	0	0	0	0	0	0	0	0	0	0	0	0	0	0	0	0	0	0	0	0	0	0	0	0	0	0	0	0	0	0	0	0	0	0	0	0	1637007.4	0	0	0	0	0	0	0	0	0	0	0	0	0	0	0	0	0	0	0	0	0	0	0	0	0	0	0	0	0	0	0	0	0	0	0	0	0	0	0	0	0	0	0	0	0	0	0	0	0	0	0	0	0	0	0	0	0	0	0	0	0	0	0	0	0	0	0	0	0	0	0	0	0	0	0	0	0	0	0	0	0	0	0	0	0	0	0	0	0	0	0	0	0	0	0	0	0	0	0	0	0
487.3639572	27	52	7	0	0	0	0	0	CHO	Lipid	488.37123366688	0.144064627743654	1	0	0	0	0	0	0	0	0	0	0	0	0	0	0	0	0	0	0	0	0	0	0	0	0	0	0	0	0	0	0	0	0	0	0	0	0	0	0	0	0	0	0	0	0	0	0	0	0	0	0	0	0	0	0	0	0	0	0	0	0	0	0	0	0	0	0	0	0	0	0	0	0	0	0	0	0	0	0	0	0	0	0	0	0	0	0	0	0	0	2813814.5	4917909.5	2523832	3584255.8	1937364.1	0	0	0	0	0	0	0	0	0	0	0	0	0	0	0	0	0	0	0	0	0	0	0	0	0	0	0	0	0	0	0	0	0	0	0	0	0	0	0	0	0	0	0	0	0	0	0	0	0	0	0	0	0	0	0	0	0	0	0	0	0	0	0	0	0	0	0	0	0	0	0	0	0	0	0	0	0	0	0	0	0	0	0	0	0	0	0	0	0	0	0	0	0	0	0	0	0	0
487.4004072	28	56	6	0	0	0	0	0	CHO	Lipid	488.40768366688	0.0120049706903389	1	0	0	0	0	0	0	0	0	0	0	0	0	0	0	0	0	0	0	0	0	0	0	0	0	0	0	0	0	0	0	0	0	0	0	0	0	0	0	0	0	0	0	0	0	0	0	0	0	0	0	0	0	0	0	0	0	0	0	0	0	0	0	0	0	0	0	0	0	0	0	0	0	0	0	0	0	0	0	0	0	0	0	0	0	0	0	0	0	0	11077501	32278172	11317952	16823562	12158430	0	0	0	0	0	0	0	0	0	0	0	0	0	0	0	0	0	0	0	0	0	0	0	0	0	0	0	0	0	0	0	0	0	0	0	0	0	0	0	0	0	0	0	0	0	0	0	0	0	0	0	0	0	0	0	0	0	0	0	0	0	0	0	0	0	0	0	0	0	0	0	0	0	0	0	0	0	0	0	0	0	0	0	0	0	0	0	0	0	0	0	0	0	0	0	0	0	0
487.4287235	0	0	0	0	0	0	0	0		None	488.43599996688	0	0	0	0	0	0	0	0	0	0	0	2256947	1817094.8	0	0	0	0	0	0	2044542.5	0	0	0	0	0	0	0	0	0	0	0	0	0	0	0	0	0	0	0	0	0	0	0	0	0	0	2594940.3	0	0	0	0	0	0	0	0	0	0	0	0	0	0	0	0	0	0	0	0	0	0	0	0	0	0	0	0	0	0	0	0	0	0	2049866.9	0	0	0	0	0	1925832	0	0	0	0	0	0	0	0	0	0	0	0	0	0	0	0	0	0	0	0	0	0	0	0	0	0	0	0	0	0	0	0	0	0	0	0	0	0	0	0	0	0	0	0	0	0	0	1735370	1916555.8	0	0	0	0	0	0	0	0	0	0	0	0	0	0	0	0	0	0	0	0	0	0	0	0	0	0	0	0	0	0	0	0	0	0	0	0	0	0	0	0	0	0	0	0	0	0	0	0	0	0	0	0	0	0	0	0	0
487.429104	0	0	0	0	0	0	0	0		None	488.43638046688	0	0	0	0	0	0	0	0	0	0	0	0	0	0	0	0	0	1710133	0	0	0	0	0	0	0	0	0	0	0	0	0	0	0	0	0	0	0	0	0	0	0	0	0	0	0	0	0	0	0	0	0	0	0	0	0	0	0	0	0	0	0	0	0	0	0	0	0	0	0	0	0	0	0	0	0	0	0	0	0	0	0	0	0	0	0	0	0	0	0	0	0	0	0	0	0	0	0	0	0	0	0	0	0	0	0	0	0	0	0	0	0	0	0	0	0	1593055.5	0	0	0	0	0	0	0	0	0	0	0	0	0	0	0	0	0	0	0	0	0	0	0	0	0	0	0	0	0	0	0	0	0	0	0	0	0	0	0	0	0	0	0	0	0	0	0	0	0	0	0	0	0	0	0	0	0	0	0	0	0	0	0	0	0	0	0	0	0	0	0	0	0	0	0	0	0	0
487.884334	0	0	0	0	0	0	0	0		None	488.89161046688	0	0	0	0	0	0	0	0	0	0	0	0	0	0	0	0	0	0	0	0	0	0	0	0	0	0	0	0	0	0	0	0	0	0	0	0	0	0	0	0	0	0	0	0	0	0	0	0	0	0	0	0	0	0	0	0	0	0	0	0	0	0	0	0	0	0	0	0	0	0	0	0	0	0	0	0	0	0	0	0	0	0	0	0	0	0	0	0	0	0	0	0	0	0	0	0	0	0	0	0	0	0	0	0	0	0	0	0	0	0	0	0	0	0	0	0	0	0	0	1413966	0	0	0	0	0	0	0	0	0	0	0	0	0	0	0	0	0	0	0	0	0	0	0	0	0	0	0	0	0	0	0	0	0	0	0	0	0	0	0	0	0	0	0	0	0	0	0	0	0	0	0	0	0	0	0	0	0	0	0	0	0	0	0	0	0	0	0	0	0	0	0	0	0	0
487.897709	0	0	0	0	0	0	0	0		None	488.90498546688	0	0	0	0	0	0	0	0	0	1518505.4	0	0	0	0	0	0	1586709.8	0	0	3086612	0	0	0	1656540.8	0	0	0	0	0	0	0	0	0	0	0	0	0	0	0	2271797.8	0	0	0	0	0	0	0	0	0	0	0	0	0	2166939.3	1503836.9	0	0	0	0	0	0	0	0	0	0	0	0	0	0	0	0	0	0	0	0	0	0	0	0	0	0	0	0	0	0	0	0	0	0	0	0	0	0	0	0	0	0	0	0	0	0	0	0	2344761.5	0	0	0	0	0	0	0	0	0	0	0	0	0	0	0	0	0	0	0	0	0	0	0	0	0	0	0	0	0	0	0	0	0	0	0	0	0	0	0	0	0	0	0	0	0	0	0	0	0	0	0	0	0	0	0	0	0	0	0	0	0	0	0	0	0	0	0	0	0	0	0	1771922.1	0	0	0	0	0	0	2211695.8	0	0	0	0	0	0	0	0	0	2368371	0
487.8979885	0	0	0	0	0	0	0	0		None	488.90526496688	0	2	0	0	0	0	0	0	0	0	0	0	0	0	0	0	0	0	0	0	0	0	0	0	0	0	0	0	0	0	0	0	0	0	0	0	0	0	0	0	0	0	0	0	0	0	0	0	0	0	0	0	0	0	0	0	0	0	0	0	0	0	0	0	0	0	0	0	0	0	0	0	0	0	0	0	0	0	0	0	0	0	0	0	0	0	0	0	0	0	0	0	0	0	0	0	0	0	0	0	0	0	0	0	0	2117940.5	0	0	0	0	0	0	0	0	0	0	0	0	0	0	0	0	0	0	0	0	0	0	0	0	0	0	0	0	0	0	0	0	0	0	0	0	0	0	0	0	0	0	0	0	1731600.6	0	0	0	0	0	0	0	0	0	0	0	0	0	0	0	0	0	0	0	0	0	0	0	0	0	0	0	0	0	0	0	0	0	0	0	0	0	0	0	0	0	0	0
488.0185945	25	16	4	1	0	2	1	0	CHONSP	ConHC	489.02587096688	-0.0717133429489535	2	0	0	0	0	0	0	0	0	0	0	0	0	0	0	0	0	0	0	0	0	0	0	0	0	0	0	0	0	0	0	0	0	0	0	0	0	0	0	0	0	0	0	0	0	0	0	0	0	0	0	0	0	0	0	0	0	0	0	0	0	0	0	0	0	0	0	0	0	0	0	0	0	0	0	0	0	0	0	0	0	0	0	0	0	0	0	0	0	0	1849320	0	0	0	1579391.1	0	0	0	0	0	0	0	0	0	0	0	0	0	0	0	0	0	0	0	0	0	0	0	0	0	0	0	0	0	0	0	0	0	0	0	0	0	0	0	0	0	0	0	0	0	0	0	0	0	0	0	0	0	0	0	0	0	0	0	0	0	0	0	0	0	0	0	0	0	0	0	0	0	0	0	0	0	0	0	0	0	0	0	0	0	0	0	0	0	0	0	0	0	0	0	0	0	0
488.018984	0	0	0	0	0	0	0	0		None	489.02626046688	0	2	0	0	0	0	0	0	0	0	0	0	0	0	0	0	0	0	0	0	0	0	0	0	0	0	0	0	0	0	0	0	0	0	0	0	0	0	0	0	0	0	0	0	0	0	0	0	0	0	0	0	0	0	0	0	0	0	0	0	0	0	0	0	0	0	0	0	0	0	0	0	0	0	0	0	0	0	0	0	0	0	0	0	0	0	0	0	0	0	0	0	0	0	1843633.3	0	0	0	0	0	0	0	0	0	0	0	0	0	0	0	0	0	0	0	0	0	0	0	0	0	0	0	0	0	0	0	0	0	0	0	0	0	0	0	0	0	0	0	0	0	0	0	0	0	0	0	0	0	0	0	0	0	0	0	0	0	0	0	0	0	0	0	0	0	0	0	0	0	0	0	0	0	0	0	0	0	0	0	0	0	0	0	0	0	0	0	0	0	0	0	0	0	0	0
488.047085615385	21	15	13	1	0	0	0	0	CHON	ConHC	489.054362082265	-0.0460240544273179	2	0	0	0	0	0	0	0	0	0	0	0	0	0	0	0	0	0	0	0	0	0	0	0	0	0	0	0	0	0	1854594.9	0	0	2431616.8	0	0	0	0	0	0	0	0	0	0	1677476.1	0	0	0	0	0	0	0	0	0	1705560.3	0	0	0	0	0	0	0	0	0	0	0	0	0	0	0	0	0	0	0	0	0	1925874.1	0	0	0	0	0	0	0	0	0	0	0	1727380.3	0	2458605	0	1948499.1	2289593	1864326.5	0	0	0	0	0	0	0	0	0	0	0	0	0	0	0	0	0	0	0	0	0	0	0	0	0	0	0	0	0	0	0	0	0	0	0	0	0	2043067.5	0	0	0	1730947	0	0	0	0	0	0	0	0	0	0	0	0	0	0	0	0	0	0	0	0	0	0	0	0	0	0	0	0	0	0	0	0	0	0	0	0	0	0	0	2180417.3	0	0	0	0	0	0	0	0	0	0	0	0	0	0	0	0
488.047426	24	16	5	3	0	1	1	0	CHONSP	ConHC	489.05470246688	0.256357457248702	2	0	0	0	0	0	0	0	0	0	0	0	0	0	0	0	0	0	0	0	0	0	0	0	0	0	0	0	0	0	0	0	0	0	0	0	0	0	0	0	0	0	0	0	0	0	0	0	0	0	0	0	0	0	0	0	0	0	0	0	0	0	0	0	0	1826864.9	0	0	0	0	0	0	0	0	0	0	0	0	0	0	0	0	0	0	0	0	0	0	0	0	0	0	0	0	0	0	0	2627395	0	0	0	0	0	0	0	0	0	0	0	0	0	0	0	0	0	0	0	0	0	0	0	0	0	0	0	0	0	0	0	0	0	0	0	0	0	0	0	0	0	1623263.8	0	0	0	0	0	0	0	0	0	0	0	0	0	0	0	0	0	0	0	0	0	0	0	0	0	0	0	0	0	0	0	0	0	0	0	0	0	0	0	0	0	0	0	0	0	0	0	0	0	0	0	0	0
488.047718	13	21	13	3	0	0	2	0	CHONP	Carb	489.05499446688	-0.0688468175929411	3	0	0	0	0	0	0	0	0	0	0	0	0	0	0	0	0	0	0	0	0	0	0	0	0	0	0	0	0	0	0	0	0	0	0	0	0	0	0	0	0	0	0	0	0	0	0	0	0	0	0	0	0	0	0	0	0	0	0	0	0	0	0	0	0	0	0	0	0	0	0	0	0	0	0	0	0	0	0	0	0	0	0	0	0	0	0	0	0	0	0	0	0	0	0	0	0	0	1942001.8	0	0	0	0	0	0	0	0	0	0	0	0	0	0	0	0	0	0	0	0	0	0	0	0	0	0	0	0	0	0	0	0	0	0	0	0	0	0	0	0	0	0	0	0	0	0	0	0	0	0	0	0	0	0	0	0	0	0	0	0	0	0	0	0	0	0	0	0	0	0	0	0	0	0	0	0	0	0	0	0	0	0	0	0	0	0	0	0	0	0	0	0	0	0
488.050542333333	18	19	13	1	0	1	0	0	CHONS	Tannin	489.057818800213	-0.221666660093895	7	0	10970090	0	0	0	0	2723673.5	0	0	0	0	0	0	0	0	0	0	2328388.8	0	0	0	0	0	0	0	0	0	0	0	0	0	0	0	0	0	0	0	0	0	0	0	0	0	0	0	0	0	0	0	0	0	0	0	0	0	0	0	0	0	0	0	0	0	0	0	0	0	0	0	0	0	0	0	0	0	0	0	0	0	0	0	0	0	0	0	0	0	0	0	0	0	0	0	0	0	0	0	0	0	0	0	0	0	0	0	0	0	0	0	0	0	0	0	0	0	0	0	0	0	0	0	0	0	0	0	0	0	0	0	0	0	0	0	0	0	0	0	0	0	0	0	0	0	0	0	0	0	0	0	0	0	0	0	0	0	0	0	0	0	0	0	0	0	0	0	0	0	0	0	0	0	0	0	0	0	0	0	0	0	0	0	0	0	0	0	0	0	0	0	0	0	0
488.055056241379	21	16	13	0	1	0	0	0	CHO	ConHC	489.062332708259	0.230503216303794	3	0	0	0	1786686.1	0	0	0	0	0	2314407.5	0	0	0	0	0	0	0	0	0	0	0	0	0	0	0	0	0	0	0	0	0	0	2527362.8	0	0	0	0	0	0	0	0	0	0	2074278	0	0	0	0	0	0	0	0	0	1999706.3	0	0	0	0	0	0	0	0	0	0	0	0	0	0	0	0	0	0	0	0	0	0	0	0	0	1712574.5	0	0	2000290.6	1640626.8	0	0	0	0	0	4291566.5	0	3430229	4644283	4507272.5	2389328.5	1605111.3	4228933	3377651.5	1698667.5	0	1734768.3	1868132.4	0	0	0	0	0	0	0	0	0	0	0	0	1707848.1	1534117.8	0	0	0	0	0	0	0	0	0	0	0	0	0	0	0	1673405.4	1687534.4	0	0	0	0	2062750.9	0	0	1931621.1	1698018.1	0	0	2156853	0	0	0	0	0	0	0	0	0	0	0	0	0	0	0	0	0	0	0	0	0	0	0	0	0	0	0	0	0	0	0	0	0	0	0	1848716.8	0	0	0	0	0	0	0	0	0	1693079.5	0
488.055349333333	0	0	0	0	0	0	0	0		None	489.062625800213	0	3	0	0	0	0	0	0	0	0	0	0	0	0	0	0	0	0	0	0	0	0	0	0	0	0	0	0	0	0	0	0	0	0	0	0	0	0	0	0	0	0	0	0	0	0	0	0	0	0	0	0	0	0	0	0	0	0	0	0	0	0	0	0	0	0	0	0	0	0	0	0	0	1569485.3	0	0	0	0	0	0	0	0	0	0	0	0	0	0	0	0	0	0	0	0	0	0	0	0	0	0	0	0	0	0	0	0	0	0	0	0	0	0	0	0	0	0	0	0	0	0	0	0	0	0	0	0	0	0	0	0	0	0	0	0	0	0	0	0	0	0	0	0	0	0	0	0	0	0	0	0	0	0	1567839.3	0	0	0	0	0	0	0	0	0	0	0	0	0	0	0	0	0	0	0	0	0	0	0	0	0	0	0	1736649	0	0	0	0	0	0	0	0	0	0	0	0	0
488.067662	31	11	4	3	0	0	0	0	CHON	ConHC	489.07493846688	0.0355573730226917	4	0	0	0	0	0	0	0	0	0	0	0	0	0	0	0	1657039.5	0	0	0	0	0	0	0	0	0	0	0	0	0	0	0	0	0	0	0	0	0	0	0	0	0	0	0	0	0	0	0	0	0	0	0	0	0	0	0	0	0	0	0	0	0	0	0	0	0	0	0	0	0	0	0	0	0	0	0	0	0	0	0	0	0	0	0	0	0	0	0	0	0	0	0	0	0	0	0	0	0	0	0	0	0	0	0	0	0	0	0	0	0	0	0	0	0	0	0	0	0	0	0	0	0	0	0	0	0	0	0	0	0	0	0	0	0	0	0	0	0	0	0	0	0	0	0	0	0	0	0	0	0	0	0	0	0	0	0	0	0	0	0	0	0	0	0	0	0	0	0	0	0	0	0	0	0	0	0	0	0	0	0	0	0	0	0	0	0	0	0	0	0	0	0	0
488.068126428571	18	21	13	0	1	0	1	0	CHOP	Tannin	489.075402895451	-0.14473484259663	3	0	0	0	0	0	0	0	0	0	0	0	0	0	0	0	0	0	0	0	1661894.5	0	0	0	0	0	0	0	0	0	0	0	0	1659525.8	0	0	0	0	0	0	0	0	0	0	0	0	0	0	0	0	0	0	0	0	1801565.5	0	0	0	0	0	0	1806421.3	0	0	0	1850164.3	1798210	0	0	0	0	0	0	0	0	0	0	0	0	0	0	0	0	1749926.4	0	0	0	0	0	0	0	0	0	0	0	0	0	0	0	0	0	0	0	0	0	0	0	0	0	0	0	0	0	0	0	0	0	0	0	0	0	0	0	0	1576936.4	0	0	0	1866363.5	0	0	0	1740480.4	0	0	0	0	0	1679267.1	1628390	0	1649000.6	0	0	0	0	0	0	0	0	0	0	0	0	0	0	0	0	0	0	0	0	0	0	0	0	0	0	0	0	0	0	0	0	0	0	1763655.9	0	0	0	0	0	0	0	0	0	0	0	0	0	0	0	0
488.06842	18	19	15	1	0	0	0	0	CHON	Tannin	489.07569646688	-0.465204633162881	4	0	0	0	0	0	0	0	0	0	0	0	0	0	0	0	0	0	0	0	0	0	0	0	0	0	0	0	0	0	0	0	0	0	0	0	0	0	0	0	0	0	0	0	0	0	0	0	0	0	0	0	0	0	0	0	0	0	0	0	0	0	0	0	0	0	0	0	0	0	0	0	0	0	1790475	0	0	0	0	0	0	0	0	0	0	0	0	0	0	0	0	0	0	0	0	0	0	0	0	0	0	0	0	0	0	0	0	0	0	0	0	0	0	0	0	0	0	0	0	0	0	0	0	0	0	0	0	0	0	0	0	0	0	0	0	0	0	0	0	0	0	0	0	0	0	0	0	0	0	0	0	0	0	0	0	0	0	0	0	0	0	0	0	0	0	0	0	0	0	0	0	0	0	0	0	0	0	0	0	0	0	0	0	0	0	0	0	0	0	0	0	0	0
488.076193	18	20	15	0	1	0	0	0	CHO	Tannin	489.08346946688	0.215391495634	4	0	0	0	0	0	0	0	0	0	0	0	0	0	0	0	0	0	0	0	0	0	0	0	0	0	0	0	0	0	0	0	0	1961095.8	0	0	0	0	0	0	0	0	0	0	0	0	0	1592971.4	0	0	0	0	0	0	0	0	0	0	0	0	0	1808983.8	0	0	0	0	0	0	0	0	0	0	0	0	1832461	0	0	0	0	0	0	0	0	0	0	0	0	0	0	0	0	0	0	0	1578638.1	0	0	0	0	1936239.1	0	0	0	0	1926491.6	0	0	0	0	0	0	0	0	0	0	0	0	0	0	0	0	0	0	0	0	0	1836284.4	0	0	0	0	0	1753282.3	0	0	0	0	0	0	1805032.3	0	0	0	0	0	2494266.3	1786620.3	1713090.6	0	0	0	0	0	0	0	0	0	0	0	0	0	0	0	0	0	0	0	0	0	0	0	0	0	0	1809348.1	0	0	0	0	0	0	0	0	0	0	0	0	0	0	0	0	0	0
488.076494	0	0	0	0	0	0	0	0		None	489.08377046688	0	2	0	0	0	0	0	0	0	0	0	0	0	0	0	0	0	0	0	0	0	0	0	0	0	0	0	0	0	0	0	0	0	0	0	0	0	0	0	0	0	0	0	0	0	0	0	0	0	0	0	0	0	0	0	0	0	0	0	0	0	0	0	0	0	0	0	0	0	0	0	0	0	0	0	0	0	0	0	0	0	0	0	0	0	0	0	0	0	0	0	0	0	0	0	0	0	0	0	0	0	0	0	0	0	0	0	0	0	0	0	0	0	0	0	0	0	0	0	0	0	0	0	0	0	0	0	0	0	0	1807960.6	0	0	0	0	0	0	0	0	0	0	0	0	0	2276921.5	0	0	0	0	0	0	0	0	0	0	0	0	0	0	0	0	0	0	0	0	0	0	0	0	0	0	0	0	0	0	0	0	0	0	0	0	0	0	0	0	0	0	0	0	0	0	0	0	0
488.077913444445	11	28	12	3	0	2	1	0	CHONSP	Other	489.085189911325	0.0232235114640332	5	1693555.5	878830592	601480000	0	0	222489568	168484704	0	0	0	0	0	134866208	87346064	1624127.9	0	0	98532176	59086100	0	0	0	0	34673672	21218254	0	0	0	44249216	30068872	0	0	0	0	13549819	0	0	7479399.5	0	0	0	0	13818500	0	0	0	0	8316120	4376493.5	0	0	0	0	7573344	6959995.5	0	0	0	9421506	6502244	0	0	0	0	0	0	0	0	0	3536557.5	1688812.3	0	0	0	0	2863869	0	0	0	0	0	1811571.1	0	0	0	0	0	0	0	0	0	0	0	0	0	0	0	0	0	0	0	0	0	0	0	0	0	0	0	0	0	0	0	0	0	0	0	0	0	0	0	0	0	0	0	0	0	0	0	0	0	0	0	0	0	0	0	0	0	0	0	0	0	0	0	0	0	0	0	0	0	0	0	0	0	0	0	0	0	0	0	0	0	0	0	0	0	0	0	0	0	0	0	0	0	0	0	0	0	0	0	0	0	0	0	0	0	0	0	0	0	0
488.078244	21	21	7	3	0	0	2	0	CHONP	Lignin	489.08552046688	-0.09692063659449	2	0	0	0	0	0	0	0	0	0	0	0	0	0	0	0	0	0	0	0	0	0	0	0	0	0	0	0	0	0	0	0	0	0	0	0	0	0	0	0	0	0	0	0	0	0	0	0	0	0	0	0	0	0	0	0	0	0	0	0	0	0	0	0	0	0	0	0	0	0	0	0	0	0	0	0	0	1981474.1	0	0	0	0	0	0	0	0	0	0	0	0	0	0	0	0	0	0	0	0	0	0	0	0	0	0	0	0	0	0	0	0	0	0	0	0	0	0	0	0	0	0	0	0	0	0	0	0	0	0	0	0	0	0	0	0	0	0	0	0	0	0	0	0	0	0	0	0	0	0	0	0	0	0	0	0	0	0	0	0	0	0	0	0	0	0	0	0	0	0	0	0	0	0	0	0	0	0	0	0	0	0	0	0	0	0	0	0	0	0	0	0	0	0	0
488.0834165	22	19	12	1	0	0	0	0	CHON	Lignin	489.09069296688	0.0656594374523615	4	0	0	0	2106181	0	0	0	1542116	0	0	0	0	0	0	1634369.1	2557651.5	0	0	0	1768906.3	0	0	0	0	0	2768409.5	1873126.3	2065172	2839681	1899143.8	2023097.9	0	2562697.5	2670836.3	0	1668552.1	2067727	1704553	0	0	0	2310000.3	1717893.4	2542764.3	2315489.5	2768300.5	1894029.1	0	0	0	0	0	0	2787425.3	2678652.8	0	0	0	1892547.3	0	1815641.9	1888613.8	0	0	1992246.8	0	0	1769935.6	0	0	0	1879760.5	1727792.6	2746894.8	2261397.5	2034943	0	1966459.1	0	1629123.6	0	0	3031978.8	1771705.6	0	0	0	2695581.3	0	0	1506836.5	1776475.4	0	2261136	0	0	1892171.8	0	1900400.3	0	1699960.3	2322284.3	2459335.8	2351965.3	0	0	0	0	1642190.9	2058119.9	0	0	1795849.4	0	1994575.1	0	1701447.6	0	0	0	0	0	0	0	0	2174205.5	1667344.6	2690685.8	2388058.3	2208199.8	0	2733763.8	1722357.8	0	0	2425737.3	0	2811303.8	0	0	0	1739497.5	2044986.9	1857918.5	3069244.3	2819837.8	1688004.9	0	2496576	0	0	0	1905544.4	0	0	0	0	1805359.5	0	0	0	0	2225719.8	0	0	0	0	0	0	0	0	0	0	2171334.3	1690474	2483532.5	1614117	2031160	0	0	0	0	0	0	0	1619424.4	0	0	0	0	2541982	1660617.1
488.083716714286	22	19	12	1	0	0	0	0	CHON	Lignin	489.090993181166	-0.548161527182187	2	0	0	0	0	0	0	0	0	0	0	0	0	0	0	0	0	0	0	0	0	0	0	0	0	0	0	0	0	0	0	0	0	0	0	0	0	0	0	0	0	0	0	0	0	0	0	0	0	0	0	0	0	0	0	0	0	0	0	0	0	0	0	0	0	0	0	2735299.8	0	0	0	0	0	0	0	0	0	0	0	0	0	0	0	0	0	0	0	0	0	0	0	0	0	2287555	0	2090327	0	0	1950970.1	0	0	0	0	0	0	0	0	0	0	0	0	0	0	0	0	0	0	0	0	0	0	0	0	0	0	0	0	0	0	0	0	0	0	0	2400095.8	0	0	0	0	0	1770706.1	3121516.8	0	0	0	0	0	0	0	0	0	0	0	0	0	0	0	0	0	0	0	0	0	0	0	0	0	0	0	0	0	0	0	0	0	0	0	0	0	0	0	0	0	0	0	0	0	0	0	0	0	0	0
488.085232666667	24	27	2	1	0	4	0	0	CHONS	UnsatHC	489.092509133547	-0.0966227160340085	3	0	0	28177202	0	0	10805225	9251686	0	0	0	0	0	0	0	0	0	0	0	0	0	0	0	0	0	0	0	0	0	0	0	0	0	0	0	0	0	0	0	0	0	0	0	0	0	0	0	0	0	0	0	0	0	0	0	0	0	0	0	0	0	0	0	0	0	0	0	0	0	0	0	0	0	0	0	0	0	0	0	0	0	0	0	0	0	0	0	0	0	0	0	0	0	0	0	0	0	0	0	0	0	0	0	0	0	0	0	0	0	0	0	0	0	0	0	0	0	0	0	0	0	0	0	0	0	0	0	0	0	0	0	0	0	0	0	0	0	0	0	0	0	0	0	0	0	0	0	0	0	0	0	0	0	0	0	0	0	0	0	0	0	0	0	0	0	0	0	0	0	0	0	0	0	0	0	0	0	0	0	0	0	0	0	0	0	0	0	0	0	0	0	0	0
488.087381857143	22	24	4	3	0	2	1	0	CHONSP	Lignin	489.094658324023	-0.151626319320221	4	0	31392756	28031794	0	0	0	0	0	0	0	0	0	7180577	5084048	0	0	0	4506448.5	4023576.3	0	0	0	0	1930762.1	0	0	0	0	0	0	0	0	0	0	0	0	0	0	0	0	0	0	0	0	0	0	0	0	0	0	0	0	0	0	0	0	0	0	0	0	0	0	0	0	0	0	0	0	0	0	0	0	0	0	0	0	0	0	0	0	0	0	0	0	0	0	0	0	0	0	0	0	0	0	0	0	0	0	0	0	0	0	0	0	0	0	0	0	0	0	0	0	0	0	0	0	0	0	0	0	0	0	0	0	0	0	0	0	0	0	0	0	0	0	0	0	0	0	0	0	0	0	0	0	0	0	0	0	0	0	0	0	0	0	0	0	0	0	0	0	0	0	0	0	0	0	0	0	0	0	0	0	0	0	0	0	0	0	0	0	0	0	0	0	0	0	0	0	0	0	0	0
488.091471523256	22	20	12	0	1	0	0	0	CHO	Lignin	489.098747990136	0.169607598370577	4	0	0	0	2204999	0	0	0	1524198.6	0	2215086.3	0	1506529.9	0	0	1997891.1	2590933.3	1804817.1	0	0	2047948.3	1474965.1	0	0	0	0	3119643.5	1639656.5	2166550	0	2059400.9	1980091.3	0	2616971.5	2362102.3	0	1836233.9	0	0	0	0	0	0	1975943.5	3256494	2223330.8	0	0	0	0	0	0	0	0	0	0	0	0	0	0	1746791.6	0	0	0	0	2031416	1819207.8	2410694	0	0	1730223.8	1601519.8	1998033.5	0	2236944.8	2060695.4	2456833.8	1560613.3	0	0	0	0	1521269	2232749.3	0	0	0	0	1937823.1	0	3075572.8	1925909.9	3648349.3	3623365.3	2866834.3	0	2236415	3436365.8	2485244	2396017.5	0	0	2683246.3	2267337.5	0	1946846.8	0	0	0	1892815.9	1691017.8	0	0	0	1564537.9	2125649.3	0	0	0	0	0	0	0	0	1831407.1	0	3000062.8	0	3619454.8	2359900	0	0	3158213.8	2479607.8	2117473.5	1517371.4	2096010.8	0	2709930.5	1890540.9	1586900.3	2677614.8	1712363.5	2251324.5	1573760.4	2882366.3	2988799.3	1747911.6	1927318.5	2017858	0	1576038.1	0	1678474.6	1884655.3	0	0	0	0	0	1777137.6	2000399.6	0	1686073.9	0	0	0	0	0	0	0	0	0	0	2084808.3	0	2500431	2141479	1942074.1	0	0	0	0	0	0	0	1722082	0	1646046.4	1708024.9	0	2759071.8	1900746.8
488.091781071429	22	20	12	0	1	0	0	0	CHO	Lignin	489.099057538309	-0.463287150418234	3	0	0	0	0	0	0	0	0	0	0	0	0	0	0	0	0	0	0	0	0	0	1582091	0	0	0	0	0	0	2715779.3	0	0	0	0	0	0	0	0	0	0	0	0	0	0	0	0	2154414.3	1870479.1	0	0	0	0	0	0	2840675.5	0	0	1614340.3	0	0	0	1838172.6	1743975.9	0	0	0	0	0	0	0	0	0	0	0	0	0	0	0	2343804.8	0	0	0	0	0	0	0	0	0	0	0	0	0	0	0	0	2908248.8	0	0	0	0	0	1895034.6	0	0	1878879.1	0	0	0	0	0	0	0	0	0	0	0	0	0	0	0	0	1700827.5	0	0	0	0	0	0	0	0	1736138.4	0	0	0	0	0	0	0	0	0	0	0	0	0	0	0	0	0	0	0	0	0	0	0	0	0	0	0	0	0	0	0	0	0	0	0	0	0	0	0	0	0	0	0	0	0	0	0	0	0	0	0	0	0	0	0	0	0	0	0	0	0	0
488.096477210526	19	24	12	1	0	0	1	0	CHONP	Lignin	489.103753677406	-0.290176890385664	3	0	117269496	84892464	0	0	28281836	22200170	0	0	0	0	0	14169380	9806738	0	0	0	10312531	8195355.5	0	0	0	0	4465676.5	3108817	0	0	0	6193284.5	4413577.5	0	0	0	0	2596097	0	0	0	0	0	0	0	2488457	0	0	0	0	2385117	0	0	0	0	0	0	2011007.8	0	0	0	2320069.8	1863528.9	0	0	0	0	0	0	0	0	0	1831856.6	0	0	0	0	0	0	0	0	0	0	0	0	0	0	0	0	0	0	0	0	0	0	0	0	0	0	0	0	0	0	0	0	0	0	0	0	0	0	0	0	0	0	0	0	0	0	0	0	0	0	0	0	0	0	0	0	0	0	0	0	0	0	0	0	0	0	0	0	0	0	0	0	0	0	0	0	0	0	0	0	0	0	0	0	0	0	0	0	0	0	0	0	0	0	0	0	0	0	0	0	0	0	0	0	0	0	0	0	0	0	0	0	0	0	0	0	0	0	0	0	0	0
488.0968115	0	0	0	0	0	0	0	0		None	489.10408796688	0	4	0	0	0	0	0	0	0	0	0	0	0	0	0	0	0	0	0	0	0	0	0	0	0	0	0	0	0	0	0	0	0	0	0	0	0	0	0	0	0	0	0	0	0	0	0	0	0	0	1553843	0	0	0	0	2413924.8	0	0	0	0	0	0	0	0	0	0	0	0	0	0	0	0	0	0	0	0	0	0	0	0	0	0	0	0	0	0	0	0	0	0	0	0	0	0	0	0	0	0	0	0	0	0	0	0	0	0	0	0	0	0	0	0	0	0	0	0	0	0	0	0	0	0	0	0	0	0	0	0	0	0	0	0	0	0	0	0	0	0	0	0	0	0	0	0	0	0	0	0	0	0	0	0	0	0	0	0	0	0	0	0	0	0	0	0	0	0	0	0	0	0	0	0	0	0	0	0	0	0	0	0	0	0	0	0	0	0	0	0	0	0	0	0	0	0
488.097222	20	28	7	1	0	2	1	0	CHONSP	Lignin	489.10449846688	-0.0374524873165321	2	0	0	0	0	0	0	0	0	0	0	0	0	0	0	0	0	0	0	0	0	0	0	0	0	0	0	0	0	0	0	0	0	0	0	0	0	0	0	0	0	0	0	0	0	0	0	0	0	0	0	0	0	0	0	0	0	0	0	0	0	0	0	0	0	0	1597513.1	0	0	0	0	0	0	0	0	0	0	0	0	0	0	0	0	0	0	0	0	0	0	0	0	0	0	0	0	0	0	0	0	0	0	0	0	0	0	0	0	0	0	0	0	0	0	0	0	0	0	0	0	0	0	0	0	0	0	0	0	0	0	0	0	0	0	0	0	0	0	0	0	0	0	0	0	0	0	0	0	0	0	0	0	0	0	0	0	0	0	0	0	0	0	0	0	0	0	0	0	0	0	0	0	0	0	0	0	0	0	0	0	0	0	0	0	0	0	0	0	0	0	0	0	0	0
488.104577150376	19	25	12	0	1	0	1	0	CHOP	Lignin	489.111853617256	-0.278058597549054	3	2484346.3	0	0	3427658	2108353.5	4237295	3196268.3	2392042.8	0	3268784.8	2898563.5	1809892.9	0	0	2396742	4745944.5	2735636.3	0	0	0	1809560.4	0	0	2658318	2022354.1	4161566.8	2264812	2633497.5	3835014.5	3528842.8	3421373.5	2216186	4132494.8	3162873.3	2202883.8	2999500.8	2192659.8	2274414.8	0	0	0	2516340	3067531	4005041	3059940.8	3676592.5	3276434.3	2617567.3	0	2549220	0	0	1642625.9	3755878.8	3518337.5	1466323.8	2227463.8	1580634.6	3497671.5	2492267	3293792.5	2774123.3	0	0	3954746	2672714.8	3077833.8	2396114.3	1597903.6	2385074	1778419.4	3110099	2128182	3373076	2480026.5	3868422.3	2202152.3	2551167.3	2212006	0	0	2295415	3875761	2415806.8	0	0	0	3444130.3	2671007	0	0	0	0	0	0	0	0	0	3003251.8	2167311.8	2742398.3	3512690	3654348	3370850	3091682.3	0	0	0	2387921.5	2729357	1928935.6	0	2896654.5	1907580.9	3367252.3	2521007.8	1904206	0	1496799	0	0	0	0	2154483	0	3740417	2062099.4	4163200.5	3125343	3746254.3	2377730.3	4124872.8	2856443.3	3733348.5	1849150.6	3553677	1899659.9	3128238.5	2194160.8	2726615.8	3409778.3	2633967	3174975	2367363.5	4556609.5	3582210	3406796	1745562.5	3602501.5	1974263.5	2951272.8	1526962.8	2442638	2329074.3	0	1816633.8	0	1713205.1	2540303.3	2622453	3381777.8	0	2951229.3	2002728.6	0	0	0	0	0	0	0	0	0	2811340	2468206	3551571	2320682.8	2467389.5	2317272	1721169.8	2013590	0	0	0	0	2235620.8	2571054.5	2020321.6	2022907.9	0	3425187	2367181.5
488.1048974	0	0	0	0	0	0	0	0		None	489.11217386688	0	1	0	0	0	0	0	0	0	0	0	0	0	0	0	0	0	0	0	0	0	2695631.8	0	0	0	0	0	0	0	0	0	0	0	0	0	0	0	0	0	0	0	1709478.1	0	0	0	0	0	0	0	0	0	0	0	0	0	0	0	0	0	0	0	0	0	0	0	0	0	0	0	0	0	0	0	0	0	0	0	0	0	0	0	1545927.6	0	0	0	0	0	0	0	0	0	0	0	0	0	0	0	0	0	0	0	0	0	0	0	0	0	0	0	0	0	0	0	0	0	0	0	0	0	0	0	0	1688030.4	0	0	0	0	0	0	0	0	0	0	0	0	0	0	0	0	0	0	0	0	0	0	0	0	0	0	0	0	0	0	0	0	0	0	0	0	0	0	0	0	2325472.3	0	0	0	0	0	0	0	0	0	0	0	0	0	0	0	0	0	0	0	0	0	0	0	0	0	0	0	0	0	0
488.105207	22	24	6	3	0	1	1	0	CHONSP	Lignin	489.11248346688	-0.287762600227081	3	0	0	0	0	0	0	0	0	0	0	0	0	0	0	0	0	0	0	0	0	0	0	0	0	0	0	0	0	0	0	0	0	0	0	0	0	0	0	0	0	0	0	0	0	0	0	0	0	0	0	0	0	0	0	0	0	0	0	0	0	0	0	0	0	0	0	0	0	0	0	0	0	0	0	0	0	0	0	0	0	0	0	0	0	0	0	0	0	0	0	0	0	0	0	0	0	0	0	0	0	0	0	0	0	0	0	0	0	0	0	0	0	0	0	0	0	0	0	0	0	0	0	0	0	0	0	0	0	0	0	0	0	0	0	0	0	0	0	0	0	0	0	0	0	0	0	0	0	0	0	0	0	0	0	0	0	0	0	0	0	0	0	0	0	0	0	0	0	0	0	0	0	0	0	0	0	0	0	0	0	0	1693407.3	0	0	0	0	0	0	0	0	0	0
488.112643953846	19	24	14	0	1	0	0	0	CHO	Tannin	489.119920420726	0.0815686953383262	2	0	0	0	0	0	2386930	2301807	0	0	0	1678980.9	0	0	0	2201672	2397914.5	0	0	0	0	0	0	0	0	0	2150432.8	0	0	3095688.8	1791627.8	0	1542139.5	2260624.5	2707707.3	0	0	1793813.5	1703024.9	0	0	0	1535605.4	1644685.3	2561203	0	2181554	1855124.1	0	0	1540070.3	0	0	0	2849640.8	2037635.4	0	0	1788508.3	0	0	2543203	0	0	0	2031675.5	0	1870027.9	0	0	1873587.3	0	0	0	1902614.1	1894812.6	1884425.1	0	0	0	0	0	0	1892787.3	0	0	0	0	0	0	1670648.5	0	0	2186187	1647767.6	0	0	0	0	2201461.3	1610258.1	0	1800052.1	1928909.8	1999715.6	0	0	0	0	0	0	0	0	1889040.6	0	1729878.4	1524657.6	0	0	0	0	0	0	0	0	0	1854722.1	2298644.5	2374273.8	0	0	0	2407114.5	2495997.5	0	0	1661838.4	0	1919409.1	0	0	2265460.3	1678577.1	2957888.5	0	2907971.5	2995459.5	0	0	2275399.5	0	0	0	1630096	0	0	0	0	0	2447633.3	1735159	1892883.1	0	0	0	0	0	0	0	0	0	0	0	0	2440654.3	2216303.5	2171221.5	0	1701951.5	0	0	0	0	0	0	0	1667302.3	0	0	0	0	2236836.8	1795279.3
488.1129042	0	0	0	0	0	0	0	0		None	489.12018066688	0	1	0	0	0	0	1898435.6	0	0	0	0	0	0	0	0	0	0	0	0	0	0	0	0	0	0	0	0	0	0	0	0	0	0	0	0	0	0	0	0	0	0	0	0	0	0	0	0	0	0	0	0	0	0	0	0	0	0	0	0	0	1934537.1	0	0	0	0	0	0	1954892.9	0	0	0	0	0	0	0	0	0	0	0	0	0	0	0	0	0	0	0	0	0	0	0	0	0	0	0	0	0	0	0	0	0	0	0	0	0	0	0	0	0	0	0	0	0	0	0	0	0	0	0	0	0	0	0	0	0	0	0	0	0	0	0	0	0	0	0	2470246.5	0	0	0	0	0	1721050.1	0	0	0	0	0	0	0	0	0	0	0	0	0	0	0	0	0	0	0	0	0	0	0	0	0	0	0	0	0	0	0	0	0	0	0	0	0	0	0	0	0	0	0	0	0	0	0	0	0	0	0	0
488.119865921348	23	23	11	1	0	0	0	0	CHON	Lignin	489.127142388228	-0.0650170999900472	3	0	0	0	2115405.8	0	2564596.5	2778993.5	1646575.5	0	2494643.5	1941126.3	0	0	1773465.3	2510409.8	2835164	2269720	0	2075938.9	1901523.5	1650075.9	0	0	2083857.6	0	3319842.5	0	0	0	2401420.8	1647040.1	0	2779794.3	2703101	0	1773776	0	2098291	0	0	0	1814902.6	1736335.3	2803380.5	2028263.1	2426803.5	0	1634531.6	0	0	0	0	1590916.5	3150698.5	2554757	0	1722379.6	0	3047114.5	2009967	2242661.3	1902191.1	0	0	0	0	2712782	2289108.3	0	2430644.5	0	0	1828665.9	2430232	3159966.3	2880267.8	2376235.8	0	1562026.9	0	0	1696377.3	0	0	0	0	0	0	0	0	0	0	0	0	1561695.3	0	0	0	0	2143764.3	1756290.4	2572662.3	2211535.3	2938213.3	2065638.4	0	0	0	0	0	1950954.4	0	1995538.4	0	2237272.3	0	0	0	0	0	1691105.9	0	0	0	0	2279171.3	0	3331714.8	2104418.8	2116562.8	2093573	2592972	2518015.3	1642856	1538626.8	2580367.5	0	3034035.5	2010869.3	2501340	2144374.3	2053875	2531906	0	3170629.5	2558213	1755088.9	0	0	1686010.6	1836651.6	0	2017681.9	0	0	0	0	0	0	1864696.9	1979412.3	1573347.9	2221633	0	0	0	0	0	0	0	0	0	0	2212816.5	0	1740631.9	0	1861441.4	1790940.6	1845589.1	0	0	0	0	0	2493671.8	0	0	0	0	0	1932496.6
488.120226055556	26	24	3	3	0	1	1	0	CHONSP	UnsatHC	489.127502522436	0.196942236726079	2	0	0	0	0	2087877.4	0	0	0	0	0	0	0	1686314.1	0	0	0	0	2958170.8	0	0	0	0	0	0	0	0	1892592.1	1850141.3	2919562.5	0	0	0	0	0	0	0	0	0	0	0	0	0	0	0	0	0	0	0	0	1871848.1	0	1656760.4	0	0	0	0	0	0	0	0	0	0	0	0	0	1918542.6	0	0	0	0	0	2045652.8	0	0	0	0	0	0	0	0	0	0	3028917.5	0	0	0	0	2239654.3	0	0	0	0	0	0	0	0	0	0	0	0	0	0	0	0	0	0	0	0	0	2044816.6	0	0	0	0	0	0	0	0	0	0	0	0	0	0	0	0	0	0	0	0	0	0	0	0	0	0	0	0	0	0	0	0	0	0	0	0	0	0	2610761.5	0	0	0	0	0	0	0	0	0	0	0	0	0	0	1772844.5	0	0	0	0	0	0	0	0	0	0	1553649.1	0	2129711	0	0	0	0	0	0	0	0	0	0	0	0	0	2306470.5	0
488.122117	0	0	0	0	0	0	0	0		None	489.12939346688	0	5	0	0	0	0	0	0	0	0	0	0	0	0	0	0	0	0	0	0	0	0	0	0	0	0	0	0	0	0	0	0	0	0	0	0	0	0	0	0	0	0	0	0	0	0	0	0	1836950.4	0	0	0	0	0	0	0	0	0	0	0	0	0	0	0	0	0	0	0	0	0	0	0	0	0	0	0	0	0	0	0	0	0	0	0	0	0	0	0	0	0	0	0	0	0	0	0	0	0	0	0	0	0	0	0	0	0	0	0	0	0	0	0	0	0	0	0	0	0	0	0	0	0	0	0	0	0	0	0	0	0	0	0	0	0	0	0	0	0	0	0	0	0	0	0	0	0	0	0	0	0	0	0	0	0	0	0	0	0	0	0	0	0	0	0	0	0	0	0	0	0	0	0	0	0	0	0	0	0	0	0	0	0	0	0	0	0	0	0	0	0	0	0	0	0
488.122368	23	28	3	2	1	3	0	0	CHONS	Lignin	489.12964446688	-0.173335599310382	1	0	0	0	0	0	0	0	0	0	0	0	0	0	0	0	0	0	0	0	0	0	0	0	0	0	0	0	0	0	0	0	0	0	0	0	0	0	0	0	0	0	0	0	0	0	0	0	0	0	0	0	0	0	0	0	0	0	0	0	0	0	0	0	0	0	0	0	0	0	0	0	0	0	0	0	0	0	0	0	0	0	0	0	0	0	0	0	0	0	0	0	0	0	0	0	0	0	0	2040694.8	0	0	0	0	0	0	0	0	0	0	0	0	0	0	0	0	0	0	0	0	0	0	0	0	0	0	0	0	0	0	0	0	0	0	0	0	0	0	0	0	0	0	0	0	0	0	0	0	0	0	0	0	0	0	0	0	0	0	0	0	0	0	0	0	0	0	0	0	0	0	0	0	0	0	0	0	0	0	0	0	0	0	0	0	0	0	0	0	0	0	0	0	0
488.127445	18	35	6	1	0	4	0	0	CHONS	Protein	489.13472146688	-0.0017287262206891	4	0	0	0	0	0	0	0	0	0	0	0	0	0	0	0	0	0	0	0	0	0	0	0	0	0	0	0	0	0	0	0	0	0	0	0	0	0	0	0	0	0	0	0	0	0	0	0	0	0	0	0	0	1887878	0	0	0	0	0	0	0	0	0	0	0	0	0	0	0	0	0	0	0	0	0	0	0	0	0	0	0	0	0	0	0	0	0	0	0	0	0	0	0	0	0	0	0	0	0	0	0	0	0	0	0	0	0	0	0	0	0	0	0	0	0	0	0	0	0	0	0	0	0	0	0	0	0	0	0	0	0	0	0	0	0	0	0	0	0	0	0	0	0	0	0	0	0	0	0	0	0	0	0	0	0	0	0	0	0	0	0	0	0	0	0	0	0	0	0	0	0	0	0	0	0	0	0	0	0	0	0	0	0	0	0	0	0	0	0	0	0	0	0
488.127967358209	23	24	11	0	1	0	0	0	CHO	Lignin	489.135243825089	-0.0559636407561253	3	2394240.5	2171903.8	2116921	2714959.8	0	3659767.3	3421044.3	0	0	0	1802375.8	1900010	2761516.3	2151323.8	3148875.5	4038366	2450970	2978141.3	2808613.5	2515413.5	1575581.9	2172947.5	0	2497555.5	1767381	2720804.8	2242290.3	3114271.3	4036748.5	2951822	2194113.5	1619198.1	3714708.3	0	2176779.5	2719441.8	2095385	2042997.1	0	1691051	0	1880952	2314385.5	4146358.3	2939112.3	4155829	2344599.8	0	0	0	0	2130617.5	0	3782508.8	4012934.8	0	2667789.5	1891935.4	3310284.3	1937265.1	3200615.8	2675313.3	0	0	0	0	3077840	2532309.5	0	0	1915129.6	2959573.8	1792572.1	3628058	2355616.3	3527438.5	2500141.8	2101124	1508269.5	2171851.8	0	1824890.5	2923447.8	2315460.3	0	0	0	2585000	2297251	2657275.3	2152220.3	2712933.5	2946511	2468507.8	2836833	2803718.5	2986838.5	1961476.4	2956151.8	2358806.3	2243204.8	3945848.3	2873040.8	2945895	2376936.5	0	0	0	2204628.5	2164626.5	0	0	2727188.3	0	3528026	2157492.8	2086485.1	0	0	0	1563107.6	0	0	2383865.8	0	3402500.5	1703190.5	3232388	2598500.5	2014676.9	2230278.5	3782862	3052033.3	2757482	2532165	2759569	2042000.8	4131766	2242295.8	2570462.3	3438456.5	2753269.3	2970179.5	2752905	0	3004678.8	2687443.8	0	3074123.5	2701820.3	2255981.3	0	2150804	1659895.6	0	2156098.3	1494851.1	1504443.3	2460949.3	2638331	2451989.5	2237926	2936899	2098990.5	0	0	0	0	0	0	0	0	0	3083218.5	2344306.5	3092314.3	2140465	2539587.5	1988575	0	2086298.3	0	0	0	0	0	1728306.4	0	0	0	3593128.3	1939666.4
488.128238833333	17	33	9	1	0	1	2	0	CHONSP	Protein	489.135515300213	-0.79717542702817	5	0	0	0	0	0	0	0	0	0	2778805	0	0	0	0	0	0	0	0	0	0	0	0	0	0	0	0	0	0	0	0	0	0	0	3015423	0	0	0	0	0	0	0	0	0	0	0	0	0	0	0	1901034.1	0	0	0	0	0	0	0	0	0	0	0	0	0	0	0	0	0	0	0	0	0	0	0	0	0	0	0	0	0	0	0	0	0	0	0	0	0	0	0	0	0	0	0	0	0	0	0	0	0	0	0	0	0	0	0	0	0	0	0	0	0	0	0	0	0	0	0	0	0	0	0	0	0	0	0	0	0	0	0	0	0	0	0	0	0	0	0	0	0	0	0	0	0	0	3985223.5	0	0	1771169.6	0	0	0	0	0	0	0	0	0	0	0	0	0	0	0	0	0	0	0	0	0	0	0	0	0	0	0	0	0	0	0	0	0	0	0	0	0	2780905.3	0	0	0	0	0	0
488.128542	26	23	5	3	0	1	0	0	CHONS	Lignin	489.13581846688	0.0472006325789271	2	0	0	0	0	0	0	0	0	0	0	0	0	0	0	0	0	0	0	0	0	0	0	0	0	0	0	0	0	0	0	0	0	0	0	0	0	0	0	0	0	0	0	0	0	0	0	0	0	0	0	0	0	0	0	0	0	0	0	0	0	0	0	0	0	2344510	0	0	0	0	0	0	0	0	0	0	0	0	0	0	0	0	0	0	0	0	0	0	0	0	0	0	0	0	0	0	0	0	0	0	0	0	0	0	0	0	0	0	0	0	0	0	0	0	0	0	0	0	0	0	0	0	0	0	0	0	0	0	0	0	0	0	0	0	0	0	0	0	0	0	0	0	0	0	0	0	0	0	0	0	0	0	0	0	0	0	0	0	0	0	0	0	0	0	0	0	0	0	0	0	0	0	0	0	0	0	0	0	0	0	0	0	0	0	0	0	0	0	0	0	0	0	0
488.1309974	22	23	10	3	0	0	0	0	CHON	Lignin	489.13827386688	0.143329655144044	3	0	0	0	0	0	0	0	1796083.1	0	0	0	0	0	0	0	0	1644570.8	0	0	0	0	0	0	0	0	0	0	0	0	0	0	0	0	0	0	0	0	0	0	0	0	0	0	0	0	0	0	0	0	0	0	0	0	0	0	0	0	0	0	0	0	0	0	0	0	0	0	0	0	0	0	0	0	0	0	0	0	2128772.5	0	0	0	0	0	0	0	0	0	0	1781667.6	0	0	0	0	0	0	0	0	0	0	0	0	0	0	0	0	0	0	0	0	0	0	0	0	0	0	0	0	0	0	0	0	0	0	0	0	0	0	0	2274405.3	0	0	0	0	0	0	0	0	0	0	0	0	0	0	0	0	0	0	0	0	0	0	0	0	0	0	0	0	0	0	0	0	0	0	0	0	0	0	0	0	0	0	0	0	0	0	0	0	0	0	0	0	0	0	0	0	0	0	0	0	0	0	0
488.131749	0	0	0	0	0	0	0	0		None	489.13902546688	0	2	0	0	0	0	0	0	0	0	0	0	0	0	0	0	0	0	0	0	0	0	0	0	0	0	0	0	0	0	0	0	0	0	0	0	0	0	0	0	0	0	0	0	0	0	0	0	0	0	0	0	0	0	0	0	0	0	0	0	0	0	0	0	0	0	0	0	0	0	0	0	0	0	0	0	0	0	0	0	0	0	0	0	0	0	0	0	0	0	0	0	0	0	0	0	0	0	0	0	0	0	0	0	0	0	0	0	0	0	0	0	0	0	0	0	0	1561141.5	0	0	0	0	0	0	0	0	0	0	0	0	0	0	0	0	0	0	0	0	0	0	0	0	0	0	0	0	0	0	0	0	0	0	0	0	0	0	0	0	0	0	0	0	0	0	0	0	0	0	0	0	0	0	0	0	0	0	0	0	0	0	0	0	0	0	0	0	0	0	0	0	0	0	0	0
488.132615	31	23	3	1	0	1	0	0	CHONS	ConHC	489.13989146688	-0.0555405119013052	5	0	0	0	1857616.9	0	0	0	0	0	0	0	0	0	0	0	0	0	0	0	0	0	0	0	0	0	0	0	0	0	0	0	0	0	0	0	0	0	0	0	0	0	0	0	0	0	0	0	0	0	0	0	0	0	0	0	0	0	0	0	0	0	0	0	0	0	0	0	0	0	0	0	0	0	0	0	0	0	0	0	0	0	0	0	0	0	0	0	0	0	0	0	0	0	0	0	0	0	0	0	0	0	0	0	0	0	0	0	0	0	0	0	0	0	0	0	0	0	0	0	0	0	0	0	0	0	0	0	0	0	0	0	0	0	0	0	0	0	0	0	0	0	0	0	0	0	0	0	0	0	0	0	0	0	0	0	0	0	0	0	0	0	0	0	0	0	0	0	0	0	0	0	0	0	0	0	0	0	0	0	0	0	0	0	0	0	0	0	0	0	0	0	0
488.141030798658	20	29	11	0	1	0	1	0	CHOP	Lignin	489.148307265538	-0.417345281437257	4	2855043.8	2398723.3	3104571.3	3859795	2977226.5	4505596	3931000.8	3066870.3	0	4037815.5	3308170.3	3409388.8	3975471.8	2795423.5	3174478.5	4924129.5	3700253	4543329.5	2947369.8	3980760.8	2354849	2405910.8	0	3945494.5	2254294.8	5301288	3719925.8	3931426.5	4923536	3970191.8	3683523.8	1870080.4	5489303.5	4003586	2579216	3502292.5	3033883.8	3038328.8	1951458.1	1944493.6	0	2776442.3	4035221	4311225.5	4124906.3	5133751.5	3777691	3261673.8	1835968.1	3583469.3	0	1914555.1	1884296.4	5295984	3994505.8	1714141.9	3939089	2205282	4523727	3550068.5	4180587.8	3197044.5	0	0	2414400	1987667.6	4693715.5	2876375	1736406.3	2591416	0	3814615.3	2642239.5	4640797	3457955.5	4028179	3443248.8	3645830.5	2537649.5	2966478.3	0	2474108.5	4576187.5	3736263.5	0	1878432.3	0	4397483	2892709.5	0	0	0	0	0	0	0	0	0	3449722	2133530	2928776.3	4379004	4005587.5	4107114	3031275.8	0	0	0	2613718.3	3606933.8	1923310	0	3511063.5	1774469.4	4045149.3	2589111.3	1869913	0	0	0	2947046.5	0	1833221.4	2279933.5	0	4890374.5	3234072.3	5886598	3483751.5	3437016.8	2101768.8	5678289	4310532.5	3995501	2634568.5	3690899.3	3068563.5	4970426	4259067.5	3119841.8	4125563.8	4094200.8	4900422	2924940	4683594.5	3991817.3	3050456	2405029.5	4168782.8	3689471	3266671.8	0	2417047.3	3097082.8	0	3941447	0	2354238.8	2712344.8	3970046.3	3425815.8	2383849.5	3427398.3	2817329.8	2221524.8	0	0	0	1599230.9	0	0	0	0	3450838.3	3256693	4344158	3057972.8	3530310.8	3143139	2082650	3028892.8	0	0	0	0	2671851.8	2257204.8	2801130.5	2781187.8	0	4132779.5	2597077.3
488.141327	23	28	5	3	0	1	1	0	CHONSP	Lignin	489.14860346688	0.255051366996791	2	0	0	0	0	0	0	0	0	0	0	0	0	0	0	0	0	0	0	0	0	0	0	0	0	0	0	0	0	0	0	0	0	0	0	0	0	0	0	0	0	0	0	0	0	0	0	0	0	0	0	0	0	0	0	0	0	0	0	0	0	0	0	0	0	0	0	0	0	0	0	1596669.3	0	0	0	0	0	0	0	0	0	0	0	0	0	0	0	0	0	0	0	0	0	0	0	0	0	0	0	0	0	0	0	0	0	0	0	0	0	0	0	0	0	0	0	0	0	0	0	0	0	0	0	0	0	0	0	0	0	0	0	0	0	0	0	0	0	0	0	0	0	0	0	0	0	0	0	0	0	0	0	0	0	0	0	0	0	1521223	0	0	0	0	0	0	0	0	0	0	0	0	0	0	0	0	0	0	0	0	0	0	0	0	0	0	0	0	0	0	0	0	0	0	0
488.149015	20	28	13	0	1	0	0	0	CHO	Lignin	489.15629146688	0.111124033294796	1	0	0	1674812.6	1629012.8	0	1829374.5	0	0	0	0	0	0	0	0	0	2077923.1	0	0	0	0	0	0	0	0	0	1809962	0	0	0	0	0	0	1945241.3	0	1571602.8	0	0	0	0	0	0	0	0	1775291.1	1731819.6	0	0	0	0	0	0	0	0	0	0	0	0	0	1778896.4	0	0	0	0	0	0	0	0	0	0	0	0	0	0	1869343.3	0	1792278	0	0	0	0	0	0	0	0	0	0	0	0	0	0	0	0	0	0	0	0	0	0	0	0	0	0	1639125	0	0	0	0	0	0	1691543.6	0	0	0	0	0	0	0	0	0	0	0	0	0	0	0	2207496	0	2067590.9	0	0	0	0	0	1736558.8	0	0	0	1723324.8	0	0	0	0	0	0	0	0	0	0	1938000.8	0	0	0	0	0	0	0	0	0	0	0	0	0	0	0	0	0	0	0	0	0	0	0	0	1841112.4	0	0	0	0	0	0	0	0	0	0	0	0	0	0	0	0	0	0
488.149263	0	0	0	0	0	0	0	0		None	489.15653946688	0	1	0	0	0	0	0	0	0	0	0	0	0	0	0	0	0	0	0	0	0	0	0	0	0	0	0	0	0	0	0	0	0	0	0	0	0	0	0	0	0	0	0	0	0	0	0	0	0	0	0	0	0	0	0	2078578.1	0	0	0	0	0	0	0	0	0	0	0	0	0	0	0	0	0	0	0	0	0	0	0	0	0	0	0	0	0	0	0	0	0	0	0	0	0	0	0	0	0	0	0	0	0	0	0	0	0	0	0	0	0	0	0	0	0	0	0	0	0	0	0	0	0	0	0	0	0	0	0	0	0	0	0	0	0	0	0	0	0	0	0	0	0	0	0	0	0	0	0	0	0	0	0	0	0	0	0	0	0	0	0	0	0	0	0	0	0	0	0	0	0	0	0	0	0	0	0	0	0	0	0	0	0	0	0	0	0	0	0	0	0	0	0	0	0	0
488.156285318182	24	27	10	1	0	0	0	0	CHON	Lignin	489.163561785062	-0.134294880281394	2	1642631.6	0	0	1916502.5	0	0	0	0	0	1785018.4	0	0	0	0	0	2388197	0	1724774.3	0	0	0	0	0	1841178.1	0	1829419.8	1622009.8	2191142.3	2106516	0	0	0	0	1659653.6	0	0	0	0	0	0	0	0	0	2277052.8	0	2038714.3	0	0	0	0	0	0	1636491.1	2471283.8	1914253.1	0	0	1743717.1	0	0	2324080.5	1879672.5	0	0	0	0	0	0	0	0	0	1937625	1513283.4	2444321	0	1896216.5	1820724.3	2035081.4	0	0	0	0	2470335.8	0	0	0	0	1828783	0	0	0	0	0	0	0	0	0	0	0	0	1777292.6	1776512.1	0	2647405.3	0	0	0	0	0	0	0	0	0	0	0	0	0	0	0	0	0	0	0	0	0	0	0	1909383.9	1672811	0	0	2738900.3	0	0	0	0	0	2473407	0	0	2089343.9	0	2115401	0	0	1848076.3	2017245	0	1860178.6	0	0	0	0	0	0	0	0	0	0	0	2077978.3	0	0	0	0	0	0	0	0	0	0	0	0	1892314.5	0	1653090.9	0	1637706.6	0	0	1654687.5	0	0	0	0	0	0	0	0	0	0	0
488.156603833333	0	0	0	0	0	0	0	0		None	489.163880300213	0	2	0	0	0	0	0	0	0	0	0	0	0	0	0	0	0	0	0	0	0	0	0	0	0	0	0	0	0	0	0	1667729.8	0	0	1865115.1	0	0	0	0	0	0	0	0	1833085	0	0	0	0	1774238.6	0	0	0	0	0	0	0	0	0	0	0	0	0	0	0	0	0	0	0	0	0	0	0	0	0	0	0	0	0	0	0	0	0	0	0	0	0	0	0	0	0	0	0	0	0	0	0	0	0	0	0	0	0	0	0	0	0	0	0	0	0	0	0	0	0	0	0	0	0	0	0	0	0	0	0	0	0	0	2058249	0	0	0	0	0	0	0	0	0	0	0	0	0	0	0	0	0	0	1984078.6	0	0	0	0	0	0	0	0	0	0	0	0	0	0	0	0	0	0	0	0	0	0	0	0	0	0	0	0	0	0	0	0	0	0	0	0	0	0	0	0	0	0	0	0	0	0	0
488.157013	25	31	5	1	0	2	0	0	CHONS	Lignin	489.16428946688	0.153371620928855	2	0	0	0	0	0	0	0	0	0	0	0	0	0	0	0	0	0	0	0	1757404.8	0	0	0	0	0	0	0	0	0	0	0	0	0	0	0	0	0	0	0	0	0	0	0	0	0	0	0	0	0	0	0	0	0	0	0	0	0	0	0	0	0	0	0	0	0	0	0	0	0	0	0	0	0	0	0	0	0	0	0	0	0	0	0	0	0	0	0	0	0	0	0	0	0	0	0	0	0	0	0	0	0	0	0	0	0	0	0	0	0	0	0	0	0	0	0	0	0	0	0	0	0	0	0	0	0	0	0	0	0	0	0	0	0	0	0	0	0	0	0	0	0	0	0	0	0	0	0	0	0	0	0	0	0	0	0	0	0	0	0	0	0	0	0	0	0	0	0	0	0	0	0	0	0	0	0	0	0	0	0	0	0	0	0	0	0	0	0	0	0	0	0	0
488.1574135	18	39	2	3	0	5	0	0	CHONS	Lipid	489.16468996688	-0.222839428434187	5	0	0	0	0	0	0	0	0	0	0	0	0	0	0	0	0	0	0	0	0	0	0	0	0	0	0	0	0	0	0	0	0	0	0	0	0	0	0	0	0	0	0	0	0	0	0	0	0	0	0	0	0	0	0	0	0	0	0	1716562	0	0	0	0	0	0	0	0	0	0	0	0	0	0	0	0	0	0	0	0	0	0	0	0	0	0	0	0	0	0	0	0	0	0	0	0	0	0	0	1775132.6	0	0	0	0	0	0	0	0	0	0	0	0	0	0	0	0	0	0	0	0	0	0	0	0	0	0	0	0	0	0	0	0	0	0	0	0	0	0	0	0	0	0	0	0	0	0	0	0	0	0	0	0	0	0	0	0	0	0	0	0	0	0	0	0	0	0	0	0	0	0	0	0	0	0	0	0	0	0	0	0	0	0	0	0	0	0	0	0	0	0	0	0	0
488.158965666667	0	0	0	0	0	0	0	0		None	489.166242133547	0	2	0	0	0	0	0	0	0	0	0	0	0	0	0	0	0	0	0	0	0	0	0	0	0	0	0	0	0	0	0	0	0	0	0	0	0	0	0	1746301.8	0	0	0	0	0	0	0	0	0	0	0	0	0	0	0	0	0	0	0	0	0	0	0	0	0	0	0	0	1885912.6	0	0	0	0	0	0	0	0	0	0	0	0	0	0	0	0	0	0	0	0	0	0	0	0	0	0	0	0	0	0	0	0	0	0	0	0	0	0	0	0	0	0	0	0	0	0	0	1742177.8	0	0	0	0	0	0	0	0	0	0	0	0	0	0	0	0	0	0	0	0	0	0	0	0	0	0	0	0	0	0	0	0	0	0	0	0	0	0	0	0	0	0	0	0	0	0	0	0	0	0	0	0	0	0	0	0	0	0	0	0	0	0	0	0	0	0	0	0	0	0	0	0	0	0	0	0	0
488.164366632812	24	28	10	0	1	0	0	0	CHO	Lignin	489.171643099692	-0.0841056367592734	2	2017929.6	2878474	2270015.3	2492760.5	1653712.3	3769859.8	2671489	0	0	2177723.8	1762958.5	0	2399030	1852326.3	2012756	3228391	2018338.8	3573609	2225457.5	1706462.6	0	0	0	2728476.3	0	3146797.8	2163964	2817320.3	3411094	2859154.8	2633415.8	1969412.3	0	2687751.5	1554711.9	2416857.5	1952545	1979519.1	0	0	0	0	1929371.3	3648702.5	2397422	3254203.8	2242720.5	0	0	0	0	2518206.3	1669260.5	4379510	4125583	0	2286871	0	3442387.5	1728378.6	0	2566778.5	0	0	2101315.8	0	2392794.3	2000858.1	0	2403003.8	0	3067097.8	2075973.5	2395171	2768297.3	3046171.3	0	2896267	1902265	0	1561055.1	0	3353538	2330829	0	0	0	2787760.8	1941929.5	2509825.8	3163938.8	2345325.8	2949081	1919141.1	3790185.3	2724878	2622303.3	2656780.8	2148734	1988640.5	2088590.9	3298178.3	2355416.3	4005743	1686770.1	0	0	0	1704921.3	2577819.3	1490418.1	0	1888029.3	1744778.8	3275107.3	1795004.1	1586272.1	0	0	0	0	0	0	2028292.1	0	3091210.3	2626843.5	3237001	0	2496991.5	0	3426518.3	2895882.8	2624882.3	1548878.6	2471831.3	1731224.3	3368897.5	2462466.5	2406632	2816386	2762494.8	2952778.8	1559441.4	3039568.8	3128590	1917919.8	1914028.8	2500180.8	1963523.8	2593396.3	0	1999773.5	1763840	0	1679951.5	0	0	1547550.8	2395652.3	2448923.5	1543663.6	2101324.3	2082615.4	0	0	0	0	0	0	0	0	0	2705372.8	1906553.5	1700197.4	1669946.9	1978444.6	1924074.3	0	2198433	0	0	0	0	1720560.4	1494840.8	0	0	0	3568560.8	1836762.1
488.1646775	0	0	0	0	0	0	0	0		None	489.17195396688	0	4	0	0	0	0	0	0	0	0	0	0	0	0	0	0	0	0	0	0	0	0	0	0	0	0	0	0	0	0	0	0	0	0	3499677	0	0	0	0	0	0	0	0	1785726.5	0	0	0	0	0	0	0	0	0	0	0	0	0	0	0	0	0	0	2263667	0	0	0	0	0	0	0	0	0	0	0	0	0	0	0	0	0	0	0	0	0	0	0	0	0	0	0	0	0	0	0	0	0	0	0	0	0	0	0	0	0	0	0	0	0	0	0	0	0	0	0	0	0	0	0	0	0	0	0	0	0	0	0	0	0	0	0	0	0	0	0	0	0	0	0	0	0	0	0	0	0	0	0	0	0	0	0	0	0	0	0	0	0	0	0	0	1784901	0	0	0	0	0	0	0	0	0	0	0	0	0	0	0	0	0	0	0	0	0	0	0	0	0	0	0	0	0	0	0	0	0	0
488.177397100918	21	31	12	1	0	0	0	0	CHON	Lignin	489.184673567798	-0.0983315712209526	3	1698957	0	2387777.5	1813851.6	1684947.6	2255368.3	2264965.3	1927169.8	0	1791678.1	1964176.8	0	2160441.5	0	2075223	2447594	1824293.9	2804077	0	2856417.8	0	1564191.3	0	2344991.3	0	3084337.3	1651967.4	2407723.8	2555033.3	2396308.5	1589961.9	1536006.5	3022496.3	3130122.8	1648156.5	1958108.5	2095907.9	0	0	0	0	1936256.6	1736862.8	2560705.5	2067184	2321854.3	2151075.8	1644275.9	0	1683958.4	0	1629375.9	2114190.8	2439033.3	2222993.8	0	1833754.4	0	2819798	0	1987703	2070142	0	0	0	0	2313949.8	0	0	2342077.8	0	1851611.4	0	2045478.4	1637548.3	2331423.8	1728569.3	1917837.6	0	1937364.9	0	0	3145669.8	1621200.3	0	1906603.3	0	2618804	1717163.9	0	0	0	0	0	0	0	0	0	2018688.1	0	2489490.5	2859397.8	2895578.8	2453361.8	1998581.6	0	0	0	1771482.9	1607070.5	0	0	2401568.3	0	3197286.3	0	1891428	0	0	0	0	0	0	1884167.9	0	2752268.3	2233117.3	3019403	2143855.8	2103267.3	1510927	2556121.3	2727438	2094965.3	0	2356633.5	1633434.9	2997189.8	2565894.3	0	2695557.5	2276610	2107981.3	2202004.5	2576723.8	3001616.5	0	0	2882648	2423814.5	1688694.9	0	0	0	0	2197076.3	0	0	1657634	2331143.5	1701405.6	1957363.1	1741903.5	1968954.5	0	1478665.5	0	0	0	0	0	0	0	2184672.5	1897852	2334569.5	0	2046544	2093550.3	0	0	0	0	0	0	1899763	0	1593331.3	0	0	1990579.8	0
488.177704571429	24	32	4	3	0	1	1	0	CHONSP	Lignin	489.184981038309	0.271252995460463	2	0	2270733.5	0	0	0	0	0	0	0	0	0	1719796.9	0	0	0	0	0	0	1587253.9	0	0	0	0	0	1627611.5	0	0	0	0	0	0	0	0	0	0	0	0	0	0	0	0	0	0	0	0	0	0	0	0	0	0	0	0	0	0	0	0	0	0	0	0	0	0	0	0	0	0	2258908	0	0	0	0	0	0	0	0	0	0	0	0	0	0	0	0	0	0	0	0	0	0	0	0	0	0	0	0	0	0	0	0	0	0	0	0	0	0	0	0	0	0	0	0	0	0	0	0	0	0	0	0	0	0	0	0	0	0	0	0	0	0	0	0	0	0	0	0	0	0	0	1724651.8	0	0	0	0	0	0	0	0	0	0	0	0	0	1550595	0	0	0	0	0	0	0	0	0	0	0	0	0	0	0	0	0	0	0	0	0	0	0	0	0	0	0	0	0	0	0	0	0	0	0	0	0	0
488.200693285714	25	32	9	0	1	0	0	0	CHO	Lignin	489.207969752594	0.0362040416287733	2	1588883	0	0	0	0	0	0	0	0	0	0	0	0	1562544.9	0	0	0	1912692.4	0	1731559.6	0	0	0	0	0	0	0	0	1943199.4	0	0	0	1889957.8	1796880.1	0	0	0	0	0	0	0	0	0	1722566.8	2024691.5	1742274.6	0	0	0	0	0	0	0	2354559	2253719	0	0	0	1662682.8	0	0	0	0	0	0	0	0	0	0	0	1535757.1	0	0	1703468.1	0	1677608	0	0	0	0	0	0	0	0	0	0	0	0	0	0	2542377.3	0	0	0	1911537.6	2665493.5	0	0	1726340	0	0	0	1784543.5	0	0	0	0	0	0	1558948.1	0	0	0	0	0	0	0	0	0	0	0	0	0	0	0	1745167.9	1957664.3	1888398.3	0	0	0	0	0	0	0	0	0	0	0	0	0	0	0	0	2035033.6	0	0	0	0	0	0	0	0	0	0	0	0	0	0	0	0	0	0	0	0	0	0	0	0	0	0	0	0	0	0	0	0	0	1746421.3	0	1580455.6	0	0	0	0	0	0	0	0	0	0	0
488.2009998	17	38	9	2	1	0	2	0	CHONP	Protein	489.20827626688	0.679506124778002	2	0	0	0	0	0	1841936.5	0	0	0	0	0	0	0	0	0	0	0	0	0	0	0	0	0	0	0	0	0	0	0	0	0	0	0	0	0	0	0	0	0	0	0	0	0	0	0	0	0	0	0	0	0	2102467	0	0	0	0	0	0	0	0	1726590.1	0	0	0	0	0	0	0	0	0	0	0	0	0	0	0	0	0	0	0	0	0	0	0	0	0	0	0	0	0	0	0	2462691.3	0	0	0	0	0	0	0	0	0	0	0	0	0	0	0	0	0	0	0	0	0	0	0	0	0	0	0	0	0	0	0	0	0	0	0	0	0	0	0	0	0	0	0	0	1918925.3	0	0	0	0	0	0	0	0	0	0	0	0	0	0	0	0	0	0	0	0	0	0	0	0	0	0	0	0	0	0	0	0	0	0	0	0	0	0	0	0	0	0	0	0	0	0	0	0	0	0	0	0	0	0
488.213395	0	0	0	0	0	0	0	0		None	489.22067146688	0	1	0	0	0	0	0	0	0	0	0	0	0	0	0	0	0	0	0	0	0	0	0	0	0	0	0	0	0	0	0	0	0	0	0	0	0	0	0	0	0	0	0	0	0	0	0	0	0	0	0	0	0	0	0	0	0	0	0	0	0	0	0	0	0	0	0	0	0	0	0	0	0	0	0	0	0	0	0	0	0	0	0	0	0	0	0	0	0	0	0	0	0	0	0	0	0	0	0	0	0	0	0	0	0	0	0	0	0	0	0	0	0	0	0	0	0	0	0	0	0	0	0	0	0	0	0	1844498	0	0	0	0	0	0	0	0	0	0	0	0	0	0	0	0	0	0	0	0	0	0	0	0	0	0	0	0	0	0	0	0	0	0	0	0	0	0	0	0	0	0	0	0	0	0	0	0	0	0	0	0	0	0	0	0	0	0	0	0	0	0	0	0	0	0
488.213811	22	35	11	1	0	0	0	0	CHON	Protein	489.22108746688	-0.156360962406339	3	0	0	0	0	0	0	0	0	0	0	0	0	0	0	0	0	0	0	0	0	0	0	0	0	0	0	0	0	0	0	0	0	0	0	0	0	0	0	0	0	0	0	0	0	0	0	0	0	0	0	0	0	0	0	0	0	0	0	0	0	0	0	0	0	0	0	0	0	0	0	0	0	0	0	0	0	0	0	0	0	0	0	0	0	0	0	0	0	0	0	0	0	0	0	0	0	0	0	0	0	0	0	0	0	0	0	0	0	0	0	0	0	0	0	0	0	0	0	0	0	0	0	0	0	0	0	0	0	0	0	0	0	0	1702269.5	0	0	0	0	0	0	0	0	0	0	0	0	0	0	0	0	0	0	0	0	0	0	0	0	0	0	0	0	0	0	0	0	0	0	0	0	0	0	0	0	0	0	0	0	0	0	0	0	0	0	0	0	0	0	0	0	0	0
488.236885	20	45	6	1	0	1	2	0	CHONSP	Protein	489.24416146688	0.246145850139795	2	0	0	0	0	0	0	0	0	0	0	0	0	0	0	0	0	0	0	0	0	0	0	0	0	0	0	0	0	0	0	0	0	0	0	0	0	0	0	0	0	0	0	0	0	0	0	0	0	0	0	0	0	0	0	0	0	0	0	0	0	0	0	0	0	0	0	0	0	0	0	0	0	0	0	0	0	0	0	0	0	0	0	0	0	0	0	0	0	0	0	0	0	0	0	0	1914141.3	0	0	0	0	0	0	0	0	0	0	0	0	0	0	0	0	0	0	0	0	0	0	0	0	0	0	0	0	0	0	0	0	0	0	0	0	0	0	0	0	0	0	0	0	0	0	0	0	0	0	0	0	0	0	0	0	0	0	0	0	0	0	0	0	0	0	0	0	0	0	0	0	0	0	0	0	0	0	0	0	0	0	0	0	0	0	0	0	0	0	0	0	0	0	0	0
488.292558	0	0	0	0	0	0	0	0		None	489.29983446688	0	2	0	0	0	0	0	0	0	0	0	0	0	0	0	0	0	0	0	0	0	0	0	0	0	0	0	0	0	0	0	0	0	0	0	0	0	0	0	0	0	0	0	0	0	0	0	0	0	0	0	0	0	0	0	0	0	1437960	0	0	0	0	0	0	0	0	0	0	0	0	0	0	0	0	0	0	0	0	0	0	0	0	0	0	0	0	0	0	0	0	0	0	0	0	0	0	0	0	0	0	0	0	0	0	0	0	0	0	0	0	0	0	0	0	0	0	0	0	0	0	0	0	0	0	0	0	0	0	0	0	0	0	0	0	0	0	0	0	0	0	0	0	0	0	0	0	0	0	0	0	0	0	0	0	0	0	0	0	0	0	0	0	0	0	0	0	0	0	0	0	0	0	0	0	0	0	0	0	0	0	0	0	0	0	0	0	0	0	0	0	0	0	0	0
488.30891325	0	0	0	0	0	0	0	0		None	489.31618971688	0	2	0	0	0	2232187.3	0	0	0	0	0	0	0	0	0	0	0	0	0	0	0	0	0	0	0	0	0	0	0	0	0	0	0	0	0	0	0	0	0	0	0	0	0	0	0	0	0	0	0	0	0	0	0	0	0	0	0	0	0	0	0	0	0	0	0	0	0	0	0	0	0	0	0	0	0	0	0	0	0	2146727.5	0	0	0	0	0	0	0	0	0	0	0	0	0	0	0	0	0	0	0	0	1662358.1	0	1844919.4	0	2014965.4	2534286.8	0	0	0	0	0	1977278.3	0	0	2012480.6	0	0	0	0	0	0	0	0	0	2096429.8	2364974	0	0	0	0	0	0	0	0	0	0	0	0	0	2192879.5	1648941.3	0	2054567.9	0	0	0	0	0	0	0	0	0	0	0	0	0	0	0	0	0	0	0	0	0	0	0	0	0	0	0	0	0	0	0	0	0	0	0	0	0	0	0	0	0	0	0	0	3227916.8	4158801.8	0	0	0	1726930.3	0
488.3092735	0	0	0	0	0	0	0	0		None	489.31654996688	0	2	0	0	0	0	0	0	0	0	0	0	0	0	0	0	0	0	0	0	0	0	0	0	0	0	0	0	0	0	0	0	0	0	0	0	0	0	0	0	0	0	0	0	0	0	0	0	0	0	0	0	0	0	0	0	0	0	0	0	0	0	0	0	0	0	0	0	0	0	0	0	0	0	0	0	0	0	0	0	1545446.9	0	0	0	0	0	0	0	0	0	0	0	0	0	0	0	0	0	0	0	0	0	0	0	0	0	0	0	0	0	0	0	0	0	0	0	0	0	0	0	0	0	2012172.1	0	0	0	0	0	0	0	0	0	0	0	0	0	0	0	0	0	0	0	0	0	0	0	0	0	0	0	0	0	0	0	0	0	0	0	0	0	0	0	0	0	0	0	0	0	0	0	0	0	0	0	0	0	0	0	0	0	0	0	0	0	0	0	0	0	0	0	0	0	0	0
488.367896	29	51	1	3	0	1	0	0	CHONS	Lipid	489.37517246688	0.227837304216149	2	0	0	0	0	0	0	0	0	0	0	0	0	0	0	0	0	0	0	0	0	0	0	0	0	0	0	0	0	0	0	0	0	0	0	0	0	0	0	0	0	0	0	0	0	0	0	0	0	0	0	0	0	0	0	0	0	0	0	0	0	0	0	0	0	0	0	0	0	0	0	0	0	0	0	0	0	0	0	0	0	0	0	0	0	0	0	0	0	0	0	1568070.9	0	0	0	0	0	0	0	0	0	0	0	0	0	0	0	0	0	0	0	0	0	0	0	0	0	0	0	0	0	0	0	0	0	0	0	0	0	0	0	0	0	0	0	0	0	0	0	0	0	0	0	0	0	0	0	0	0	0	0	0	0	0	0	0	0	0	0	0	0	0	0	0	0	0	0	0	0	0	0	0	0	0	0	0	0	0	0	0	0	0	0	0	0	0	0	0	0	0	0	0	0
488.4037804	27	56	6	0	1	0	0	0	CHO	Lipid	489.41105686688	-0.0255386138240813	0	0	0	0	0	0	0	0	0	0	0	0	0	0	0	0	0	0	0	0	0	0	0	0	0	0	0	0	0	0	0	0	0	0	0	0	0	0	0	0	0	0	0	0	0	0	0	0	0	0	0	0	0	0	0	0	0	0	0	0	0	0	0	0	0	0	0	0	0	0	0	0	0	0	0	0	0	0	0	0	0	0	0	0	0	0	0	0	0	0	3312684	8048461	2954148	5493275	4014819.5	0	0	0	0	0	0	0	0	0	0	0	0	0	0	0	0	0	0	0	0	0	0	0	0	0	0	0	0	0	0	0	0	0	0	0	0	0	0	0	0	0	0	0	0	0	0	0	0	0	0	0	0	0	0	0	0	0	0	0	0	0	0	0	0	0	0	0	0	0	0	0	0	0	0	0	0	0	0	0	0	0	0	0	0	0	0	0	0	0	0	0	0	0	0	0	0	0	0
488.5758546	0	0	0	0	0	0	0	0		None	489.58313106688	0	0	0	0	0	0	0	0	0	0	0	1682184	0	0	0	0	0	0	0	4076523.5	0	0	0	11930750	0	0	0	0	0	0	0	0	0	0	0	0	0	0	0	0	0	0	0	0	0	3176731.3	0	0	0	0	0	0	0	7977204.5	2782933.8	0	0	0	8373120.5	0	0	0	0	0	0	0	0	0	0	0	0	3085055.3	0	0	0	0	0	0	0	0	0	0	0	0	0	0	0	0	0	0	0	0	0	0	0	0	0	0	0	0	0	0	0	2450931	0	0	0	0	0	0	0	0	0	0	0	0	0	0	0	0	0	0	0	0	0	0	0	0	0	0	0	0	0	0	0	0	0	0	0	0	0	0	0	0	0	0	0	0	0	0	0	0	0	0	0	0	0	0	0	0	0	0	0	0	0	0	0	0	0	0	0	0	0	0	0	0	0	0	0	0	0	0	0	0	0	0	0	0	0	0	0	0	1794064.3	0
488.601548784615	0	0	0	0	0	0	0	0		None	489.608825251495	0	0	0	0	0	2278337.3	0	1689754.5	0	2030727.5	0	3142924.8	0	0	0	0	0	0	0	3864563.5	4212160.5	1617483.9	0	10493060	3527082.3	4779138	0	0	0	0	0	0	3113234.8	0	0	0	0	0	0	0	2012002.6	0	0	0	0	3430689.3	2490161.3	2511373.5	0	0	0	1804896.6	0	3651831.8	5660378	0	0	0	2314631.3	3118783.8	3057451	1558509.1	2468089.3	0	0	0	0	0	0	0	0	8302339.5	1740664	0	0	0	0	0	0	0	0	6804514.5	1544250	0	2458175.5	0	0	2884651.3	0	0	0	0	0	0	0	0	0	0	0	0	0	0	0	5377530	0	8633295	0	0	1871977.3	0	0	0	2170173.5	0	5758856	2406384.3	0	0	0	2412235.3	2148678	2073304.4	2560077.5	0	0	0	0	4809550.5	0	2155207.3	0	5363295	2069593.1	0	0	4477909.5	3468226.3	0	0	1909835.6	0	0	1851892.6	0	0	0	0	0	2744432	0	0	0	0	0	0	3172964	0	0	0	1836728.3	0	0	3476067	0	3059898.3	0	1883167	1903201.1	0	4177271.5	2506133.8	0	0	0	0	0	0	2007532	0	0	1690735.4	0	7236593.5	2366821	4042388	2770096.3	0	0	0	0	1893481.8	0	7261206	3053877.8
488.6018598	0	0	0	0	0	0	0	0		None	489.60913626688	0	0	0	1963141	0	0	0	0	0	0	0	0	0	0	0	0	0	0	0	0	0	0	0	0	0	0	0	0	0	0	0	0	0	0	0	0	0	0	0	0	0	0	0	2342859	0	0	0	0	0	2960747.5	0	0	0	0	0	0	0	0	0	0	0	0	0	0	0	0	0	0	0	0	0	0	0	0	0	0	0	0	0	1577953	0	0	0	0	0	0	0	0	0	0	0	0	0	0	0	0	0	0	0	0	0	0	0	0	1618736.9	0	0	0	0	0	0	0	0	0	0	0	0	0	0	0	0	0	0	0	0	0	0	0	0	0	0	0	0	0	0	0	0	0	0	0	0	0	0	0	0	0	0	0	0	0	0	0	0	0	0	0	0	0	0	0	0	0	0	0	0	0	0	0	0	0	0	0	0	0	0	0	0	0	0	0	0	0	0	0	0	0	0	0	0	0	0	0	0	0
488.826855	0	0	0	0	0	0	0	0		None	489.83413146688	0	0	0	0	0	0	0	0	0	0	0	0	0	0	0	0	0	0	0	0	0	0	0	0	0	0	0	0	0	0	0	0	0	0	0	0	0	0	0	0	0	0	0	0	0	0	0	0	0	0	0	0	0	0	0	0	0	0	0	0	0	0	0	0	16347113	0	0	0	0	0	0	0	0	0	0	0	0	0	0	0	0	0	0	0	0	0	0	0	0	0	0	0	0	0	0	0	0	0	0	0	0	0	0	0	0	0	0	0	0	0	0	0	0	0	0	0	0	0	0	0	0	0	0	0	0	0	0	0	0	0	0	0	0	0	0	0	0	0	0	0	0	0	0	0	0	0	0	0	0	0	0	0	0	0	0	0	0	0	0	0	0	0	0	0	0	0	0	0	0	0	0	0	0	0	0	0	0	0	0	0	0	0	0	0	0	0	0	0	0	0	0	0	0	0
488.847364	0	0	0	0	0	0	0	0		None	489.85464046688	0	0	0	0	0	0	0	0	0	0	0	0	0	0	0	0	0	0	0	0	0	0	0	0	0	0	0	0	0	0	0	0	0	0	0	0	0	0	0	0	0	0	0	0	0	0	0	0	0	0	0	0	0	0	0	0	0	0	0	0	0	0	0	0	10684398	4632798	0	0	0	0	0	0	0	0	0	0	0	0	0	0	0	0	0	0	0	0	0	0	0	0	0	0	0	0	0	0	0	0	0	0	0	0	0	0	0	0	0	0	0	0	0	0	0	0	0	0	0	0	0	0	0	0	0	0	0	0	0	0	0	0	0	0	0	0	0	0	0	0	0	0	0	0	0	0	0	0	0	0	0	0	0	0	0	0	0	0	0	0	0	0	0	0	0	0	0	0	0	0	0	0	0	0	0	0	0	0	0	0	0	0	0	0	0	0	0	0	0	0	0	0	0	0	0	0
488.861083	9	14	9	0	0	7	0	0	CHOS	Carb	489.86835946688	-0.168593415827197	1	0	0	0	0	0	0	0	0	0	0	0	0	0	0	0	0	0	0	0	0	0	0	0	0	0	0	0	0	0	0	0	0	0	0	0	0	0	0	0	0	0	0	0	0	0	0	0	0	0	0	0	0	0	0	0	0	0	0	0	0	0	0	3493873.5	0	0	0	0	0	0	0	0	0	0	0	0	0	0	0	0	0	0	0	0	0	0	0	0	0	0	0	0	0	0	0	0	0	0	0	0	0	0	0	0	0	0	0	0	0	0	0	0	0	0	0	0	0	0	0	0	0	0	0	0	0	0	0	0	0	0	0	0	0	0	0	0	0	0	0	0	0	0	0	0	0	0	0	0	0	0	0	0	0	0	0	0	0	0	0	0	0	0	0	0	0	0	0	0	0	0	0	0	0	0	0	0	0	0	0	0	0	0	0	0	0	0	0	0	0	0	0	0	0
488.867986	0	0	0	0	0	0	0	0		None	489.87526246688	0	0	0	0	0	0	0	0	0	0	0	0	0	0	0	0	0	0	0	0	0	0	0	0	0	0	0	0	0	0	0	0	0	0	0	0	0	0	0	0	0	0	0	0	0	0	0	0	0	0	0	0	0	0	0	0	0	0	0	0	0	0	0	0	33791988	26289378	0	0	0	0	0	0	0	0	0	0	0	0	0	0	0	0	0	0	0	0	0	0	0	0	0	0	0	0	0	0	0	0	0	0	0	0	0	0	0	0	0	0	0	0	0	0	0	0	0	0	0	0	0	0	0	0	0	0	0	0	0	0	0	0	0	0	0	0	0	0	0	0	0	0	0	0	0	0	0	0	0	0	0	0	0	0	0	0	0	0	0	0	0	0	0	0	0	0	0	0	0	0	0	0	0	0	0	0	0	0	0	0	0	0	0	0	0	0	0	0	0	0	0	0	0	0	0	0
488.876646	0	0	0	0	0	0	0	0		None	489.88392246688	0	1	0	0	0	0	0	0	0	0	0	0	0	0	0	0	0	0	0	0	0	0	0	0	0	0	0	0	0	0	0	0	0	0	0	0	0	0	0	0	0	0	0	0	0	0	0	0	0	0	0	0	0	0	0	0	0	0	0	0	0	0	0	0	4070940672	0	0	0	0	0	0	0	0	0	0	0	0	0	0	0	0	0	0	0	0	0	0	0	0	0	0	0	0	0	0	0	0	0	0	0	0	0	0	0	0	0	0	0	0	0	0	0	0	0	0	0	0	0	0	0	0	0	0	0	0	0	0	0	0	0	0	0	0	0	0	0	0	0	0	0	0	0	0	0	0	0	0	0	0	0	0	0	0	0	0	0	0	0	0	0	0	0	0	0	0	0	0	0	0	0	0	0	0	0	0	0	0	0	0	0	0	0	0	0	0	0	0	0	0	0	0	0	0	0
488.877119	14	18	1	0	0	9	0	0	CHOS	UnsatHC	489.88439546688	0.0121314743360853	2	0	0	0	0	0	0	0	0	0	0	0	0	0	0	0	0	0	0	0	0	0	0	0	0	0	0	0	0	0	0	0	0	0	0	0	0	0	0	0	0	0	0	0	0	0	0	0	0	0	0	0	0	0	0	0	0	0	0	0	0	0	0	0	1830126848	439346368	326091008	0	0	0	0	0	0	0	0	0	0	0	0	0	0	0	0	0	0	0	0	0	0	0	0	0	0	0	0	0	0	0	0	0	0	0	0	0	0	0	0	0	0	0	0	0	0	0	0	0	0	0	0	0	0	0	0	0	0	0	0	0	0	0	0	0	0	0	0	0	0	0	0	0	0	0	0	0	0	0	0	0	0	0	0	0	0	0	0	0	0	0	0	0	0	0	0	0	0	0	0	0	0	0	0	0	0	0	0	0	0	0	0	0	0	0	0	0	0	0	0	0	0	0	0	0	0
488.891345	0	0	0	0	0	0	0	0		None	489.89862146688	0	2	0	0	0	0	0	0	0	0	0	0	0	0	0	0	0	0	0	0	0	0	0	0	0	0	0	0	0	0	0	0	0	0	0	0	0	0	0	0	0	0	0	0	0	0	0	0	0	0	0	0	0	0	0	0	0	0	0	0	0	0	0	0	8081401.5	0	0	0	0	0	0	0	0	0	0	0	0	0	0	0	0	0	0	0	0	0	0	0	0	0	0	0	0	0	0	0	0	0	0	0	0	0	0	0	0	0	0	0	0	0	0	0	0	0	0	0	0	0	0	0	0	0	0	0	0	0	0	0	0	0	0	0	0	0	0	0	0	0	0	0	0	0	0	0	0	0	0	0	0	0	0	0	0	0	0	0	0	0	0	0	0	0	0	0	0	0	0	0	0	0	0	0	0	0	0	0	0	0	0	0	0	0	0	0	0	0	0	0	0	0	0	0	0	0
488.891826	13	3	15	2	0	1	1	0	CHONSP	Other	489.89910246688	0.147318743113376	3	0	0	0	0	0	0	0	0	0	0	0	0	0	0	0	0	0	0	0	0	0	0	0	0	0	0	0	0	0	0	0	0	0	0	0	0	0	0	0	0	0	0	0	0	0	0	0	0	0	0	0	0	0	0	0	0	0	0	0	0	0	0	0	3885287.8	0	0	0	0	0	0	0	0	0	0	0	0	0	0	0	0	0	0	0	0	0	0	0	0	0	0	0	0	0	0	0	0	0	0	0	0	0	0	0	0	0	0	0	0	0	0	0	0	0	0	0	0	0	0	0	0	0	0	0	0	0	0	0	0	0	0	0	0	0	0	0	0	0	0	0	0	0	0	0	0	0	0	0	0	0	0	0	0	0	0	0	0	0	0	0	0	0	0	0	0	0	0	0	0	0	0	0	0	0	0	0	0	0	0	0	0	0	0	0	0	0	0	0	0	0	0	0	0
488.895041	0	0	0	0	0	0	0	0		None	489.90231746688	0	0	0	0	0	0	0	0	0	0	0	0	0	0	0	0	0	0	0	0	0	0	0	0	0	0	0	0	0	0	0	0	0	0	0	0	0	0	0	1659207.6	0	0	0	0	0	0	0	0	0	0	0	0	0	0	1504014	0	0	0	0	0	0	0	0	0	0	0	0	0	0	0	0	0	0	0	0	0	0	0	0	0	0	0	0	0	0	0	0	0	0	0	0	0	0	0	0	0	0	0	0	0	0	0	0	0	0	0	0	0	0	0	0	0	0	0	0	0	0	0	0	0	0	0	0	0	0	0	0	0	0	0	0	0	0	0	0	0	0	0	0	0	0	0	0	0	0	0	0	0	0	0	0	0	0	0	0	0	0	0	0	0	0	0	0	0	0	0	0	0	0	0	0	0	0	0	0	0	0	0	0	0	0	0	0	0	0	0	0	0	0	0	0	0	1890906.3	0
488.895371333333	0	0	0	0	0	0	0	0		None	489.902647800213	0	2	0	0	0	0	0	0	0	0	0	0	0	0	0	0	0	0	0	1881680.4	0	0	0	0	0	0	0	0	0	0	0	0	0	0	0	0	0	0	0	0	0	0	0	0	0	0	0	0	0	0	0	0	0	1928478.6	0	0	0	0	0	0	0	0	0	0	0	0	0	0	0	0	0	0	0	0	0	0	0	0	0	0	0	0	0	0	0	0	0	0	0	0	0	0	0	0	0	0	0	0	0	0	0	0	0	0	0	0	0	0	0	0	0	0	0	0	0	0	0	0	0	0	0	0	0	0	0	0	0	0	0	0	0	0	0	0	0	0	0	0	0	0	0	0	0	0	0	0	0	0	0	0	0	0	0	0	0	0	0	0	0	0	0	0	0	0	0	0	0	0	0	0	0	0	0	0	0	0	0	0	0	0	0	0	0	0	0	0	0	0	0	0	0	0	0	1522547.3
488.933728	11	22	7	0	0	7	0	0	CHOS	AminoSugar	489.94100446688	0.088631120124181	2	0	7230690.5	2382277	0	0	0	0	0	0	0	0	0	0	0	0	0	0	0	0	0	0	0	0	0	0	0	0	0	0	0	0	0	0	0	0	0	0	0	0	0	0	0	0	0	0	0	0	0	0	0	0	0	0	0	0	0	0	0	0	0	0	0	0	0	0	0	0	0	0	0	0	0	0	0	0	0	0	0	0	0	0	0	0	0	0	0	0	0	0	0	0	0	0	0	0	0	0	0	0	0	0	0	0	0	0	0	0	0	0	0	0	0	0	0	0	0	0	0	0	0	0	0	0	0	0	0	0	0	0	0	0	0	0	0	0	0	0	0	0	0	0	0	0	0	0	0	0	0	0	0	0	0	0	0	0	0	0	0	0	0	0	0	0	0	0	0	0	0	0	0	0	0	0	0	0	0	0	0	0	0	0	0	0	0	0	0	0	0	0	0	0	0
488.978823	0	0	0	0	0	0	0	0		None	489.98609946688	0	5	0	0	2003916.8	0	0	0	0	0	0	0	0	0	0	0	0	0	0	0	0	0	0	0	0	0	0	0	0	0	0	0	0	0	0	0	0	0	0	0	0	0	0	0	0	0	0	0	0	0	0	0	0	0	0	0	0	0	0	0	0	0	0	0	0	0	0	0	0	0	0	0	0	0	0	0	0	0	0	0	0	0	0	0	0	0	0	0	0	0	0	0	0	0	0	0	0	0	0	0	0	0	0	0	0	0	0	0	0	0	0	0	0	0	0	0	0	0	0	0	0	0	0	0	0	0	0	0	0	0	0	0	0	0	0	0	0	0	0	0	0	0	0	0	0	0	0	0	0	0	0	0	0	0	0	0	0	0	0	0	0	0	0	0	0	0	0	0	0	0	0	0	0	0	0	0	0	0	0	0	0	0	0	0	0	0	0	0	0	0	0	0	0	0
488.994861	20	10	15	0	0	0	0	0	CHO	ConHC	490.00213746688	-0.342476832714907	3	0	0	0	0	0	0	0	0	0	0	0	0	0	0	0	0	0	0	0	0	0	0	0	0	0	0	0	0	0	0	0	0	0	0	0	0	0	0	0	0	0	0	0	0	0	0	0	0	0	0	0	0	0	0	0	0	0	0	0	0	0	0	0	0	0	0	0	0	0	0	0	0	0	0	0	0	0	0	0	0	0	0	0	0	0	0	0	0	0	2149014	0	0	0	0	0	0	0	0	0	0	0	0	0	0	0	0	0	0	0	0	0	0	0	0	0	0	0	0	0	0	0	0	0	0	0	0	0	0	0	0	0	0	0	0	0	0	0	0	0	0	0	0	0	0	0	0	0	0	0	0	0	0	0	0	0	0	0	0	0	0	0	0	0	0	0	0	0	0	0	0	0	0	0	0	0	0	0	0	0	0	0	0	0	0	0	0	0	0	0	0	0	0
489.022735	32	10	4	0	0	1	0	0	CHOS	ConHC	490.03001146688	-0.0652357596036988	4	0	0	0	0	0	0	0	0	0	0	0	0	0	0	0	0	0	0	0	0	0	0	0	0	0	0	0	0	0	0	0	0	0	0	0	0	0	0	0	0	0	0	0	0	0	0	0	0	0	0	0	0	0	1910605.5	0	0	0	0	0	0	0	0	0	0	0	0	0	0	0	0	0	0	0	0	0	0	0	0	0	0	0	0	0	0	0	0	0	0	0	0	0	0	0	0	0	0	0	0	0	0	0	0	0	0	0	0	0	0	0	0	0	0	0	0	0	0	0	0	0	0	0	0	0	0	0	0	0	0	0	0	0	0	0	0	0	0	0	0	0	0	0	0	0	0	0	0	0	0	1637423.4	0	0	0	0	0	0	0	0	0	0	0	0	0	0	0	0	0	0	0	0	0	0	0	0	0	0	0	0	0	0	0	0	0	0	0	0	0	0	0	0	0	0	0
489.03102148718	21	14	14	0	0	0	0	0	CHO	ConHC	490.03829795406	0.116735244273052	2	0	2882813.8	2326997.8	2412071.5	0	3343662.5	3094186.3	0	0	3233628.3	1917741.4	0	3286046	0	2828062	2591160.3	2141429	2822267.3	1950795.5	2000055.8	0	0	0	2451173.5	0	2547463.5	0	3284483	4536695.5	2646282.3	2651485.3	0	3909486.3	2678741	1942079.6	0	1856480.8	2337133	0	1659494.1	0	1809943.1	2432389.5	3539330.3	2374003	3044957.5	2489201.3	0	0	0	0	0	2013477.9	3381327.5	2744910.3	1665236.1	1979892.3	0	3059585.3	1770077.8	2665340	1855832.4	1721373.3	0	3921106	2590506.8	2429383.8	0	0	2658122.3	0	2188095	1941028	3244285.8	2070652.3	3353673.3	1954302.6	2648117	2004426.1	1894512.1	0	1922049.3	3089594	0	0	0	0	2164868.3	0	15440028	3798972.8	14148658	15713994	14653319	7223853	3863745.5	15498291	13628119	2657296	0	0	2942063.8	2606472.3	2969645.8	1699799.1	0	0	0	2169929.5	1950317.6	0	0	2899953.3	0	2477625	0	0	0	0	0	2280110.5	0	0	1782525.6	0	3082129.5	2078096.8	4186884.8	3142963	2829019.5	0	3832220.5	3232488.8	2590775.3	1832499.9	3250221	1585482.4	3760338.5	2556930.8	2608085	3509348.5	2046945.9	2838773	1775964.8	4279336	2897341.3	2165501.5	1943988.5	3181873.5	1651893.8	2362652.5	0	1814141.4	1892549.8	0	0	0	0	0	1814752.1	2706601.8	0	2773286.3	0	0	0	0	1463268.8	0	0	0	0	0	2684111.5	0	2727536.5	0	2941739	2382065	0	1859648.1	0	0	0	0	1850267	0	0	0	0	3095674	1659791.6
489.031362333333	21	14	14	0	0	0	0	0	CHO	ConHC	490.038638800213	-0.578814385065204	3	0	0	0	0	0	0	0	0	0	0	0	0	0	0	0	0	0	0	0	0	0	0	0	0	0	0	0	0	0	0	0	2322327.5	0	0	0	0	0	0	0	0	0	0	0	0	0	0	0	0	0	0	0	0	0	0	0	0	0	0	0	0	0	0	0	0	0	0	0	0	1882491.1	0	0	0	0	0	0	0	0	0	0	0	0	0	0	2071196.9	0	0	0	0	0	0	0	0	0	0	0	0	0	0	0	0	0	0	0	0	0	0	0	0	0	0	0	0	0	0	0	0	0	0	0	0	0	0	0	0	0	0	0	0	0	0	0	0	0	0	0	0	0	0	0	0	0	0	0	0	0	0	0	0	0	0	0	0	0	0	0	0	0	0	0	0	0	0	0	0	0	0	0	0	0	0	0	0	0	0	0	0	0	0	0	0	0	0	0	0	0	0	0	0	0	0	0	0
489.037811	15	22	14	0	0	2	0	0	CHOS	Tannin	490.04508746688	0.0190364524615534	4	0	0	0	0	0	0	0	0	0	0	0	0	0	0	0	0	0	0	0	0	0	0	0	0	0	0	0	0	0	0	0	0	0	0	0	0	0	0	0	0	0	0	0	0	0	0	0	0	0	0	0	0	0	0	0	0	0	0	0	0	0	0	0	0	0	0	0	0	0	0	0	0	0	0	0	0	0	0	0	0	0	0	0	0	0	0	0	0	0	0	0	0	0	0	0	0	0	0	0	0	0	0	0	0	0	0	0	0	0	0	0	0	0	0	0	0	0	0	0	0	0	0	0	0	0	0	0	0	0	0	0	0	0	0	0	0	0	0	0	0	0	0	0	0	0	0	0	0	0	0	0	0	0	0	0	0	0	0	0	0	0	1530324.8	0	0	0	0	0	0	0	0	0	0	0	0	0	0	0	0	0	0	0	0	0	0	0	0	0	0	0	0	0	0
489.038544333333	16	26	9	0	0	4	0	0	CHOS	AminoSugar	490.045820800213	0.294652623176473	5	0	0	0	0	0	0	0	0	0	0	0	0	0	0	0	0	0	0	0	0	0	0	0	0	0	0	0	0	0	0	0	0	0	0	0	0	0	0	0	0	0	0	0	0	0	0	0	0	0	0	0	0	0	0	0	0	0	0	0	0	0	0	0	0	0	0	0	1676364.4	0	0	0	0	0	0	0	0	0	0	0	0	0	0	0	0	0	0	0	0	0	0	0	0	0	0	0	0	0	0	0	0	0	0	0	0	0	0	0	0	0	0	0	0	0	0	0	0	0	0	0	0	0	0	0	0	0	0	0	0	0	0	0	0	0	0	0	0	0	0	0	0	0	0	0	0	0	0	0	0	0	0	0	0	0	0	0	0	0	0	0	0	0	0	0	0	0	0	0	0	0	0	0	0	0	0	0	0	0	0	2010355.3	1658914.9	0	0	0	0	0	0	0	0	0	0	0	0
489.040206	0	0	0	0	0	0	0	0		None	490.04748246688	0	0	0	0	0	0	0	0	0	0	0	0	0	0	0	0	0	0	0	0	0	0	0	0	0	0	0	0	0	0	0	0	0	0	0	0	0	0	0	0	0	0	0	0	0	0	0	0	0	0	0	0	0	0	0	0	0	0	1595382.6	0	0	0	0	0	0	0	0	0	0	0	0	0	0	0	0	0	0	0	0	0	0	0	0	0	0	0	0	0	0	0	0	0	0	0	0	0	0	0	0	0	0	0	0	0	0	0	0	0	0	0	0	0	0	0	0	0	0	0	0	0	0	0	0	0	0	0	0	0	0	0	0	0	0	0	0	0	0	0	0	0	0	0	0	0	0	0	0	0	0	0	0	0	0	0	0	0	0	0	0	0	0	0	0	0	0	0	0	0	0	0	0	0	0	0	0	0	0	0	0	0	0	0	0	0	0	0	0	0	0	0	0	0	0	0
489.040615	25	18	3	2	0	3	0	0	CHONS	ConHC	490.04789146688	0.128676443921362	3	0	0	0	0	0	0	0	0	0	0	0	0	0	0	0	0	0	0	0	0	0	0	0	0	0	0	0	0	0	0	0	0	0	0	0	0	0	0	0	0	0	0	0	1808772.4	0	0	0	0	0	0	0	0	0	0	0	0	0	0	0	0	0	0	0	0	0	0	0	0	0	0	0	0	0	0	0	0	0	0	0	0	0	0	0	0	0	0	0	0	0	0	0	0	0	0	0	0	0	0	0	0	0	0	0	0	0	0	0	0	0	0	0	0	0	0	0	0	0	0	0	0	0	0	0	0	0	0	0	0	0	0	0	0	0	0	0	0	0	0	0	0	0	0	0	0	0	0	0	0	0	0	0	0	0	0	0	0	0	0	0	0	0	0	0	0	0	0	0	0	0	0	0	0	0	0	0	0	0	0	0	0	0	0	0	0	0	0	0	0	0	0	0	0
489.043103	21	18	8	2	0	2	0	0	CHONS	Lignin	490.05037946688	0.158102356981613	3	0	0	0	0	0	0	0	0	0	0	0	0	0	0	0	0	0	0	0	0	0	0	0	0	0	0	0	0	0	0	0	0	0	0	0	0	0	0	0	0	0	0	0	0	0	0	0	0	0	0	0	0	0	0	0	0	0	0	0	0	0	0	0	0	0	0	0	0	0	0	0	0	0	0	0	0	0	0	0	0	0	0	0	0	0	0	0	0	1629509	0	0	0	0	0	0	0	0	0	0	0	0	0	0	0	0	0	0	0	0	0	0	0	0	0	0	0	0	0	0	0	0	0	0	0	0	0	0	0	0	0	0	0	0	0	0	0	0	0	0	0	0	0	0	0	0	0	0	0	0	0	0	0	0	0	0	0	0	0	0	0	0	0	0	0	0	0	0	0	0	0	0	0	0	0	0	0	0	0	0	0	0	0	0	0	0	0	0	0	0	0	0	0
489.044101764706	18	19	14	0	0	0	1	0	CHOP	Tannin	490.051378231586	-0.278342826993171	5	0	0	0	2307626.5	0	0	0	0	0	0	1627951.8	0	0	0	0	0	1637368.1	1675391.4	0	0	0	0	0	1675240.6	0	2395402.8	2212326.5	2158598.3	0	0	1743711.6	0	2241905.3	2122712.3	0	0	1714659.6	0	0	0	0	0	0	0	1590645	2114655.8	2013556.4	1621735.8	0	0	0	0	0	0	0	0	0	0	1713028	0	2363776	0	1996320.5	0	4465876	2795822	0	0	0	0	0	1840960.5	0	0	2073215.5	0	0	1963319.5	0	0	0	1667331.1	2363069.8	0	0	0	0	0	0	0	0	0	0	0	0	0	0	0	0	0	0	0	0	1725488.6	0	0	0	0	1714763.4	0	0	0	2043892.6	0	2190652.3	0	0	0	0	0	0	0	0	1877249.4	0	2334099.5	1715602.6	2526982.5	2005813.9	0	0	2339231.8	0	1638970.1	0	1979183.4	0	2169558.8	0	0	0	0	1891575.4	0	2133035.5	0	2109697.5	1625272.4	1983796.9	1848248.5	1698079	0	0	0	0	0	0	0	0	0	1642156	0	1938217.4	0	0	0	0	0	0	0	0	0	0	2419923.3	0	1650804.5	0	1703726.3	0	0	0	0	0	0	0	0	0	0	0	0	0	0
489.044444769231	21	20	6	2	0	1	2	0	CHONSP	Lignin	490.051721236111	0.0180774576960042	3	0	0	0	0	0	0	2176175	0	0	0	0	0	1934881.6	0	0	1866171.4	0	0	0	0	0	0	0	0	0	0	0	0	0	0	0	0	0	0	1534532.3	0	0	0	0	0	0	0	0	0	0	0	0	0	0	0	0	0	0	2090579	0	0	0	0	0	0	0	0	0	0	0	0	0	0	0	0	0	0	0	0	0	2078286	0	0	0	0	0	0	0	0	0	0	0	2312839.3	0	0	0	0	0	0	0	0	0	0	0	0	0	1920115.4	2186635	0	0	0	0	0	0	0	0	0	0	0	0	0	0	0	0	0	0	0	0	0	0	0	0	0	0	0	0	0	1800940.3	0	0	0	0	0	1985542.6	0	0	2005477.4	0	1594207.9	0	0	0	0	0	0	0	0	0	0	0	0	0	0	0	0	0	0	0	0	0	0	0	0	0	0	0	0	0	0	0	0	0	0	0	0	0	0	0	0	0	0	0	0	0	0	0	0
489.044723	30	18	1	0	0	3	0	0	CHOS	ConHC	490.05199946688	-0.0452951523094941	4	0	0	0	0	0	0	0	0	0	0	0	0	0	0	0	0	0	0	0	0	0	0	0	0	0	0	0	0	2059643	0	0	0	0	0	0	0	0	1711728.6	0	0	0	0	0	0	0	0	0	0	0	0	0	0	0	0	0	0	0	0	0	0	0	0	0	0	0	0	0	0	0	0	0	0	0	0	0	0	0	0	0	0	0	0	0	0	0	0	0	0	0	0	0	0	0	0	0	0	0	0	0	0	0	0	0	0	0	0	0	0	0	0	0	0	0	0	0	0	0	0	0	0	0	0	0	0	0	0	0	0	0	0	0	0	0	0	0	0	0	0	0	0	0	0	0	0	0	0	0	0	0	0	0	0	0	0	0	0	0	0	0	0	0	0	0	0	0	0	0	0	0	0	0	0	0	0	0	0	0	0	0	0	0	0	0	0	0	0	0	0	0	0	0	0
489.046392	25	14	11	0	0	0	0	0	CHO	ConHC	490.05366846688	-0.116669629639979	3	0	0	0	0	0	0	0	0	0	0	0	0	0	0	0	0	0	0	0	0	0	0	0	0	0	0	0	0	0	0	0	0	0	0	0	0	0	0	0	0	0	0	0	0	0	0	0	0	0	0	0	0	0	0	0	0	0	0	0	0	0	0	0	0	0	0	0	0	0	0	0	0	0	0	0	0	0	0	0	0	0	0	0	0	0	0	0	0	0	0	1484735.6	0	0	0	0	0	0	0	0	0	0	0	0	0	0	0	0	0	0	0	0	0	0	0	0	0	0	0	0	0	0	0	0	0	0	0	0	0	0	0	0	0	0	0	0	0	0	0	0	0	0	0	0	0	0	0	0	0	0	0	0	0	0	0	0	0	0	0	0	0	0	0	0	0	0	0	0	0	0	0	0	0	0	0	0	0	0	0	0	0	0	0	0	0	0	0	0	0	0	0	0	0
489.0523005	18	18	16	0	0	0	0	0	CHO	Tannin	490.05957696688	-0.188620902993487	5	0	0	0	0	0	2104117.8	0	0	0	0	0	0	0	0	0	2285501.3	0	0	0	0	0	0	0	0	0	0	0	0	2178429	1710349.1	1719648.9	0	2196339.3	0	0	0	0	1669490.8	0	0	0	0	0	1847943.1	0	1933409.4	0	0	0	0	0	0	0	0	0	0	0	0	1900421.6	0	2015106.4	0	0	0	3139797.5	2428208	0	0	0	0	0	0	0	1903875.1	0	1836624.9	0	2083897.1	0	0	0	0	2259136	0	0	0	0	0	0	1754272.3	0	0	1645775.6	1906828.3	0	0	1670200.4	1953756.3	0	0	0	1942645.5	1933708.6	0	0	0	0	0	0	0	0	0	0	0	0	0	0	0	0	0	0	0	0	0	0	1973652.8	0	0	2019895.9	1750753.8	0	0	0	0	0	0	0	2036441.3	0	1679834.8	2197610	1806311.5	1893625.1	0	2530861.5	1751233.6	0	0	0	0	0	0	0	0	0	0	0	0	0	0	0	0	0	0	1860711.8	0	0	0	0	0	0	0	0	2139349.5	0	0	0	1764656.4	0	0	0	0	0	0	0	0	0	0	0	0	1901182.8	0
489.0526205	21	19	8	2	0	1	1	0	CHONSP	Lignin	490.05989696688	0.154736636210567	5	0	0	0	0	0	0	0	0	0	0	0	0	0	0	0	0	0	0	0	0	0	0	0	0	0	2252045	0	0	0	0	0	0	0	0	0	0	0	0	0	0	0	0	0	0	0	0	0	0	0	0	0	0	0	2422613	0	0	0	0	0	0	0	0	0	0	0	0	0	0	0	0	0	0	0	0	0	0	0	0	0	0	0	0	0	0	0	0	0	0	0	0	0	0	0	0	0	0	0	0	0	0	0	0	0	0	0	0	0	0	0	0	0	0	0	0	0	0	0	0	0	0	0	0	0	0	0	0	0	0	0	0	0	0	0	0	0	0	0	0	0	0	0	0	0	0	0	0	0	0	0	0	0	0	0	0	0	0	0	0	0	0	0	0	0	0	0	0	0	0	0	0	0	0	0	0	0	0	0	0	0	0	0	0	0	0	0	0	0	0	0	0	0	0
489.059002	33	14	3	0	0	1	0	0	CHOS	ConHC	490.06627846688	0.17658595139194	4	0	0	0	0	0	0	0	0	0	0	0	0	0	0	0	0	0	0	0	0	0	0	0	0	0	0	0	0	0	0	0	0	0	0	0	0	0	0	0	0	0	0	0	0	0	0	0	0	0	0	0	0	0	2252886.5	0	0	0	0	0	0	0	0	0	0	0	0	0	0	0	0	0	0	0	0	0	0	0	0	0	0	0	0	0	0	0	0	0	0	0	0	0	0	0	0	0	0	0	0	0	0	0	0	0	0	0	0	0	0	0	0	0	0	0	0	0	0	0	0	0	0	0	0	0	0	0	0	0	0	0	0	0	0	0	0	0	0	0	0	0	0	1744747.8	0	0	0	0	0	0	0	1813816.6	0	0	0	0	0	0	0	0	0	0	0	0	0	0	0	0	0	0	0	0	0	0	0	0	0	0	0	0	0	0	0	0	0	0	0	0	0	0	0	0	0	0	0
489.059445	0	0	0	0	0	0	0	0		None	490.06672146688	0	5	0	0	0	0	0	0	0	0	0	0	0	0	0	0	0	0	0	0	0	0	0	0	0	0	0	0	0	0	0	0	0	0	0	0	0	0	0	0	0	0	0	0	0	1667464.6	0	0	0	0	0	0	0	0	0	0	0	0	0	0	0	0	0	0	0	0	0	0	0	0	0	0	0	0	0	0	0	0	0	0	0	0	0	0	0	0	0	0	0	0	0	0	0	0	0	0	0	0	0	0	0	0	0	0	0	0	0	0	0	0	0	0	0	0	0	0	0	0	0	0	0	0	0	0	0	0	0	0	0	0	0	0	0	0	0	0	0	0	0	0	0	0	0	0	0	0	0	0	0	0	0	0	0	0	0	0	0	0	0	0	0	0	0	0	0	0	0	0	0	0	0	0	0	0	0	0	0	0	0	0	0	0	0	0	0	0	0	0	0	0	0	0	0	0
489.059782	0	0	0	0	0	0	0	0		None	490.06705846688	0	5	0	0	0	0	0	0	0	0	0	0	0	0	0	0	0	0	0	0	0	0	0	0	0	0	0	0	0	0	0	0	0	0	0	0	0	0	0	0	0	0	0	0	0	0	0	0	0	0	0	0	0	0	0	0	0	0	0	1579805.4	0	0	0	0	0	0	0	0	0	0	0	0	0	0	0	0	0	0	0	0	0	0	0	0	0	0	0	0	0	0	0	0	0	0	0	0	0	0	0	0	0	0	0	0	0	0	0	0	0	0	0	0	0	0	0	0	0	0	0	0	0	0	0	0	0	0	0	0	0	0	0	0	0	0	0	0	0	0	0	0	0	0	0	0	0	0	0	0	0	0	0	0	0	0	0	0	0	0	0	0	0	0	0	0	0	0	0	0	0	0	0	0	0	0	0	0	0	0	0	0	0	0	0	0	0	0	0	0	0	0	0	0	0	0
489.061971181818	21	20	8	2	0	0	2	0	CHONP	Lignin	490.069247648698	0.491768261295334	6	0	0	0	0	0	1994553.1	0	0	0	0	0	0	0	0	0	1827263.6	0	0	0	0	0	0	0	0	0	0	0	0	0	0	0	0	1964149.6	0	0	0	0	0	0	0	0	0	0	0	0	0	0	0	0	0	0	0	0	0	0	0	0	0	1819527.5	0	1681029.3	0	0	0	0	0	1682896.4	0	0	0	0	1799490.5	0	0	0	0	0	0	0	0	0	0	0	0	0	0	0	0	0	0	0	0	0	0	0	0	0	0	0	0	0	0	0	0	0	0	0	0	0	0	0	0	0	0	0	0	0	0	0	0	0	0	0	0	0	0	1619605	0	0	0	0	2015651.8	0	0	0	0	0	0	0	0	0	0	0	0	0	0	0	0	0	0	0	0	0	0	0	0	0	0	0	0	2028207	0	0	0	0	0	0	0	0	0	0	0	0	0	0	1744506	0	0	0	0	0	0	0	0	0	0	0	0	0	0	0	0
489.067473081081	22	18	13	0	0	0	0	0	CHO	Lignin	490.074749547961	-0.018125522667875	3	5787505	9207048	7128028	7514672	4392624	12102971	9611447	6861082.5	2647876.3	10128739	7357236	4506295	9608744	5784748.5	7452966.5	11634625	7082750	10128519	7126615.5	6469313	3946874.5	4716787	0	7585006	4552783.5	10410257	5988332.5	8145420	13410689	9414927	8530276	4433309.5	12995447	11187166	6355532	6976926	7221225	6525303	3303907.8	3526765.8	1573158.9	6183453.5	7674767.5	12355978	9065849	11091556	8628602	6583790	3205331.3	6108885.5	3312183.5	3019061.5	3940140.3	14301273	9954390	2840798.3	6589437.5	4358943	10713993	7106663.5	10489735	7801185.5	4388902.5	2340111.5	11521240	7203123.5	9210834	6253648	4066178	7726928.5	4205555	6777155	5266477.5	10650887	8391813	10964054	6715143	8575548	6104533.5	4710518.5	2042522.5	6102790.5	11105476	7737253.5	1524199.3	4360887.5	3051685.3	9413261	5325897.5	20195492	9791427	20321338	24786644	21731216	18695734	10327241	22096956	19296992	9340950	5871900.5	7016843.5	11991674	10592144	10343478	6140385	1522531.9	1562549.4	0	6632526.5	8516214	4022157.5	1579478.6	7864314.5	5130844.5	8583746	5728886	5236081.5	2157852.8	2887590.8	0	6345399	3174062.3	3896291.3	6035720	2641845.5	10636183	7842198	12962570	9331003	9092838	5041835	12852645	10847986	10192959	6069309.5	9395763	5687122	10694878	8608269	7393247	11156590	9008619	9813756	6599269.5	13275185	10955205	9100553	4639679.5	10455355	7007421.5	8013091.5	3575443.5	5795975	5929678	2827024	5908886.5	2787663.3	4593971	5638151	8018153.5	8416944	5064412.5	7958831.5	5482003.5	4037226.3	1971904.9	1645999.1	1997294	1818156.4	0	1711685.1	2137339.5	0	10206426	6497831	9575036	6213168.5	8562484	5916412	3364393.3	5635143	3538913.5	2439883	0	0	6021538.5	5240277	6209228.5	4755664.5	2723248.8	12098690	6194071
489.067732	22	18	13	0	0	0	0	0	CHO	Lignin	490.07500846688	-0.546450595083296	4	0	0	0	0	0	0	0	0	0	0	0	0	0	0	0	0	0	0	0	0	0	0	1908176.9	0	0	0	0	0	0	0	0	0	0	0	0	0	0	0	0	0	0	0	0	0	0	0	0	0	0	0	0	0	0	0	0	0	0	0	0	0	0	0	0	0	0	0	0	0	0	0	0	0	0	0	0	0	0	0	0	0	0	0	0	0	0	0	0	0	0	0	0	0	0	0	0	0	0	0	0	0	0	0	0	0	0	0	0	0	0	0	0	0	0	0	0	0	0	0	0	0	0	0	0	0	0	0	0	0	0	0	0	0	0	0	0	0	0	0	0	0	0	0	0	0	0	0	0	0	0	0	0	0	0	0	0	0	0	0	0	0	0	0	0	0	0	0	0	0	0	0	0	0	0	0	0	0	0	0	0	0	0	0	0	0	0	0	0	0	0	0	0	0
489.080556987422	19	23	13	0	0	0	1	0	CHOP	Tannin	490.087833454302	-0.420575022562129	3	4602740.5	0	0	6150707.5	4214451	0	0	4279582.5	1804615.5	5916005.5	4697910.5	3669690	0	0	6261033.5	7389124	4493057	0	0	5529284	3328381.8	3791094.3	1719762	0	0	8050964	5117936	4872719.5	0	0	6183270	3091872	8670074	6452193	5069392.5	5195169	5268459.5	4791674.5	3626471.3	3145840.5	1714984.9	4252192	5131155	6928781.5	5680506.5	6688358.5	5706109	4409842	2658007	4252376.5	2110011.5	2131767.3	2741038.8	6724700	5832793	2142946	4237313	2992929.5	7129995.5	4711530.5	7753611	5136741	5529642	3222802.5	13767898	8667447	6517717.5	4841554	3325828.5	4725586.5	3037174.5	4827460.5	4189232.5	7447818.5	5846152.5	7310426.5	4530954	6496830.5	4249049.5	3542137	2061469.3	4268808.5	7005384	5509032.5	1557994.1	2926267.5	2322088.8	6224528	3954763.5	0	0	0	0	0	0	0	0	0	6496280.5	3978528.3	4531599	6066813.5	5818258.5	8117304.5	4320740.5	1419366.5	0	0	4961360	5239417.5	3357583.8	0	4869117.5	4071007.3	5982789.5	3785336.8	3822965.5	1833759	2315177.5	0	4481721.5	2202288.8	3723238.5	3538187.8	2434488	6488985	4820375.5	7473932	5685566.5	5580522	2948781	8123816	6428405.5	6322242.5	4290625	6800949.5	3723092.5	7051490	5602833.5	5450722.5	7832689.5	5257711	6463230.5	4863592.5	7479348.5	6437319.5	6200589.5	3170243.5	6730046	5015744	4997414	3058326.5	3749002.3	3719889	1911059.4	5015963.5	2509651	3439926.3	4595722	5231852.5	5754546	3620576	6025522.5	4057622.5	2735724.3	1763523.5	0	0	2002992.5	0	0	1402622.3	0	6145245.5	4792873.5	6777472	4427316	6565687.5	3848960	2990636.3	4010057.3	3411941	0	0	0	4711845	3660247.3	4228816	3149011.5	2172339	7036037.5	3938202
489.0809208	0	0	0	0	0	0	0	0		None	490.08819726688	0	4	0	0	0	0	0	0	0	0	0	0	0	0	0	0	0	0	0	0	0	0	0	0	0	7653617	4470865.5	0	0	0	11377029	7005457	0	0	0	0	0	0	0	0	0	0	0	0	0	0	0	0	0	0	0	0	0	0	0	0	0	0	0	0	0	0	0	0	0	0	0	0	0	0	0	0	0	0	0	0	0	0	0	0	0	0	0	0	0	0	0	0	0	0	0	0	0	0	0	0	0	0	0	0	0	0	0	0	0	0	0	0	0	0	0	0	0	0	0	0	0	0	0	0	0	0	0	0	0	0	0	0	0	0	0	0	0	0	0	0	0	0	0	0	0	0	0	0	0	0	0	0	0	0	0	0	0	0	0	0	0	0	0	0	0	0	0	0	0	0	0	0	0	0	0	0	0	0	0	0	0	0	0	0	0	0	0	0	0	1533473.3	0	0	0	0	0	0	0	0
489.081294	10	28	12	3	1	2	1	0	CHONSP	Other	490.08857046688	-0.0292997650378645	2	0	146203920	104684512	0	0	37375296	29319356	0	0	0	0	0	23512620	17128624	0	0	0	17714314	12129884	0	0	0	0	0	0	0	0	0	0	0	0	0	0	0	0	0	0	0	0	0	0	0	0	0	0	0	0	0	0	0	0	0	0	0	0	0	0	0	0	0	0	0	0	0	0	0	0	0	0	0	0	0	0	0	0	0	0	0	0	0	0	0	0	0	0	0	0	0	0	0	0	0	0	0	0	0	0	0	0	0	0	0	0	0	0	0	0	0	0	0	0	0	0	0	0	0	0	0	0	0	0	0	0	0	0	0	0	0	0	0	0	0	0	0	0	0	0	0	0	0	0	0	0	0	0	0	0	0	0	0	0	0	0	0	0	0	0	0	0	0	0	0	0	0	0	0	0	0	0	0	0	0	0	0	0	0	0	0	0	0	0	0	0	0	0	0	0	0	0	0	0	0
489.084445	0	0	0	0	0	0	0	0		None	490.09172146688	0	4	0	0	0	0	0	0	0	0	0	0	0	0	0	0	0	0	0	0	0	0	0	0	0	0	0	0	0	0	0	0	0	0	0	0	0	0	0	0	0	0	0	0	0	0	0	0	0	0	0	0	0	1985847.8	0	0	0	0	0	0	0	0	0	0	0	0	0	0	0	0	0	0	0	0	0	0	0	0	0	0	0	0	0	0	0	0	0	0	0	0	0	0	0	0	0	0	0	0	0	0	0	0	0	0	0	0	0	0	0	0	0	0	0	0	0	0	0	0	0	0	0	0	0	0	0	0	0	0	0	0	0	0	0	0	0	0	0	0	0	0	0	0	0	0	0	0	0	0	0	0	0	0	0	0	0	0	0	0	0	0	0	0	0	0	0	0	0	0	0	0	0	0	0	0	0	0	0	0	0	0	0	0	0	0	0	0	0	0	0	0	0	0	0	0
489.088614480264	23	27	2	1	1	4	0	0	CHONS	UnsatHC	490.095890947144	-0.151466773970469	3	2393462.5	10020110	9679840	2926133.3	1924789	6884674.5	6115518	2873633	1581641.3	4343143	2845496	2071739.8	4737581.5	4223154.5	3484971.5	4778950	2562307	4265101.5	3213918.3	3123910.3	0	1642232	0	3268851	2144850.3	4314390	2102770.3	3907089.5	6379910.5	4656402	2381159.3	2173345.3	5272444	4617186.5	2625619.3	2689442.8	3010541.5	2535804.8	1988073.5	0	0	2332193.3	3208085	4286863.5	4196732	4915816	2884991	3243508	2065625.4	2675418.5	1977917.8	0	1863984	6126686	4293722.5	0	1995778.8	1870115.1	4187021	2705517	5496717.5	2893159	2061356.1	2176276.3	0	3945784.8	3310551.8	2535507	1536902	3223380	1704952.9	4023621.8	2647602.8	4164876.3	3689610.5	4297821.5	2455308	3071552.3	2115036	2227322.5	0	2650890	4647114.5	3130282.5	0	0	0	3798674.3	1839693	0	0	2747454.8	2836185.8	2987413.8	1629242.3	0	2892353.3	0	3265561.8	2096930.4	3041681.3	4291199.5	3658644	4267066.5	2610150.5	0	0	0	3567697.3	3630715.5	1672593.1	1754075.3	3714047.5	2085473.1	4341319.5	2367098.3	1970040	0	0	0	0	1479346.4	1995240.5	2401550.3	0	4821914.5	3183000.8	4705037	3094848.3	3796716.3	2655406.5	4749738	3906295.5	4039748.3	2079811	3507767	2452822.3	4850916.5	3337747.5	3888100.8	5306483.5	3707377	4137728.3	2776682.3	5243958.5	4059593	3341584.3	1797061.8	4354368	3503297.8	3177767.5	0	2272396.3	3185362.8	0	2049950.3	1756501.3	1808184.4	2614284.3	3002606.8	3305139.3	2588386	3426612.8	2805272.5	1954413.6	0	0	0	0	0	0	0	0	3993823.8	2415147	3967618.3	2714166.3	4019001.8	1781506.3	0	2651210.5	1699303.1	0	0	0	2725286.5	0	2468561.8	0	0	4026503.3	2220443.8
489.088895	0	0	0	0	0	0	0	0		None	490.09617146688	0	2	0	0	0	0	0	0	0	0	0	0	0	0	0	0	0	0	0	0	0	0	1796991.5	0	0	0	0	0	0	0	0	0	0	0	0	0	0	0	0	0	0	0	0	0	0	0	0	0	0	0	0	0	0	0	0	0	0	0	0	0	0	0	0	0	0	0	5530843.5	0	0	0	0	0	0	0	0	0	0	0	0	0	0	0	0	0	0	0	0	0	0	0	0	2708647	0	0	0	0	0	0	0	2364133	0	0	0	0	0	0	0	0	0	0	0	0	0	0	0	0	0	0	0	0	0	0	0	0	0	0	0	0	0	0	0	0	0	0	0	0	0	0	0	0	0	0	0	0	0	0	0	0	0	0	0	0	0	0	0	0	0	0	0	0	0	0	0	0	0	0	0	0	0	0	0	0	0	0	0	0	0	0	0	0	0	0	0	0	0	0	0	0	0	0	0	0	0	0
489.0982805	22	24	7	2	0	0	2	0	CHONP	Lignin	490.10555696688	0.647184296162888	3	2676089.3	0	0	4119095.5	2780855.5	3951941.5	0	2814244.3	0	3495272.8	2574649.8	2071741.8	3233327.8	1992885.6	3452205.8	4759496.5	0	3079312.3	2689633.3	3372744.8	2162561.8	2661626.3	0	3314933	2134099.8	5015832.5	3503093	3357204	4285833	3245331.5	3753321	1630115	4890494.5	3592165	2555990.5	3295652.8	2915823.5	3202431.3	2054636.3	1977972.1	0	2389027	2661271.8	4142481.5	3640701.3	4113002	2665857.5	2700790.8	0	3354333	1710656.6	0	1525041.6	0	3361885	0	2851845.3	2086693.3	4221839	2486383.5	4470672.5	2678633.5	0	0	0	0	4473818.5	2793044.3	1906567.8	2391893.5	1799163.3	3857734.8	2341429	4521230.5	3529868.8	3934304.8	2979598	3418690	2443743	2846844.3	0	2922251.5	3541197.3	3780525	0	1953472.9	0	4285076.5	2250318.8	0	0	0	0	0	0	0	0	0	3981339.3	2371877	3224980	4133506.3	3598230	4539452.5	2126313	0	0	0	3101778.5	3281534	1968530.8	0	2405889.8	2259043.5	3889737.8	2384508.3	2638203	0	0	0	2968253.8	0	0	2643728.8	1638843.1	4252572	3151258	4797198.5	3729730.3	3421935	1867440.1	4850092	3783418	3629126.5	1569605.5	3799608.8	2118488.3	5089511.5	3056150.5	3247079.3	3737718	3646963.5	4441858	2836588.5	4621369	4285899	3720467.5	1894856.8	3895618.5	2970819.8	3634473.5	1803418.5	2493070.8	2201301	0	3680673.8	1779544	0	2522126.8	2918641.3	2809525	2533092.5	3565879	3216922.8	0	0	0	0	0	0	0	0	0	3766498.5	2778668.8	4063877.3	0	3167036.3	2725637.3	0	2625100.5	1846761.8	1389006.6	0	0	2374568.5	1941978.3	1803476.1	2104023.3	0	4159625.5	1960861.6
489.098533666667	31	22	2	0	0	2	0	0	CHOS	ConHC	490.105810133547	0.634958506680017	5	0	0	0	0	0	0	0	0	0	0	0	0	0	0	0	0	3237637.5	0	0	0	0	0	0	0	0	0	0	0	0	0	0	0	0	0	0	0	0	0	0	0	0	0	0	0	0	0	0	0	0	0	0	0	0	4622944.5	0	0	0	0	0	0	0	0	0	0	0	0	0	0	0	0	0	0	0	0	0	0	0	0	0	0	0	0	0	0	0	0	0	0	0	0	0	0	0	0	0	0	0	0	0	0	0	0	0	0	0	0	0	0	0	0	0	0	0	0	0	0	0	0	0	0	0	0	0	0	0	0	0	0	0	0	0	0	0	0	0	0	0	0	0	0	0	0	0	0	0	0	0	0	0	0	0	0	0	0	0	0	0	2001211	0	0	0	0	0	0	0	0	0	0	0	0	0	0	0	0	0	0	0	0	0	0	0	0	0	0	0	0	0	0	0	0	0	0
489.1001725	0	0	0	0	0	0	0	0		None	490.10744896688	0	4	0	16717073	15080418	0	0	4382022.5	3763394	0	0	0	0	0	0	0	0	0	0	0	0	0	0	0	0	0	0	0	0	0	0	0	0	0	0	0	0	0	0	0	0	0	0	0	0	0	0	0	0	0	0	0	0	0	0	0	0	0	0	0	0	0	0	0	0	0	0	0	0	0	0	0	0	0	0	0	0	0	0	0	0	0	0	0	0	0	0	0	0	0	0	0	0	0	0	0	0	0	0	0	0	0	0	0	0	0	0	0	0	0	0	0	0	0	0	0	0	0	0	0	0	0	0	0	0	0	0	0	0	0	0	0	0	0	0	0	0	0	0	0	0	0	0	0	0	0	0	0	0	0	0	0	0	0	0	0	0	0	0	0	0	0	0	0	0	0	0	0	0	0	0	0	0	0	0	0	0	0	0	0	0	0	0	0	0	0	0	0	0	0	0	0	0	0
489.103887730159	23	22	12	0	0	0	0	0	CHO	Lignin	490.111164197039	-0.077585742686942	3	11313019	14075154	11955170	13247033	8007353	20442440	16539843	10328358	4363597	16573802	11549499	8305343	15234609	10816695	13087023	19425226	12317447	17525906	12715619	12756682	7304579	9067772	3846612	12825846	7861332.5	19613978	11235318	14361109	22167946	16216340	12646762	7840164	21572480	17568742	10555993	12836262	12437489	11645313	6716910	5666933.5	2214700.5	9378340	11582361	21121426	14609790	19086954	14512515	10851832	5450974	9260766	5461570.5	7027002.5	7440178.5	25462882	19350622	4130024.3	12162055	7671590.5	17976208	11974769	18448274	11886955	5453872	3635479.8	16131294	9890108	15473628	10875989	6367113	12830550	6845437	13459783	8453174	18124048	14056590	16215139	11859727	14088771	8795617	9069693	4316834	9056012	17085646	12015534	3290095	6988482.5	5391534.5	16171670	9098320	15112362	10921930	14570562	19289822	14759834	16877118	11082960	15780933	13456104	14665756	9214247	12222870	19856004	16832408	17652798	11440618	2574955.3	2287803.5	0	11394131	13703807	6478740	3551710.5	13479939	7759460.5	14914123	9685629	8188284.5	3221283.3	4060078.3	1613598.9	9566911	5265077.5	7081964	9691410	4863420	18828188	12693915	21973776	15448388	13620977	8980145	20311470	17372924	15700040	9464903	13809210	8884057	18620650	14043672	12150761	19086456	13546997	17030916	11344494	21823546	18268620	14169365	7991242.5	17807684	12354757	12012843	5768860	9527440	10650326	4644633	10637732	5431129.5	7707964.5	11232272	12439795	14124726	8310502	15067448	9188892	6022768	4051144.3	3020215	3841527.3	2173496	0	2357835.3	2396419	1655445.3	16393444	10620462	15618695	9811514	14333758	9981703	6379057.5	10259533	5606379	1796303.4	2421542.5	0	9820586	8359387.5	9940694	8042712.5	4549559.5	18652298	10056607
489.106959	20	26	12	0	0	1	0	0	CHOS	Lignin	490.11423546688	0.533595845830148	2	0	0	0	0	0	0	0	0	0	0	0	0	0	0	0	0	0	0	0	0	0	0	0	0	0	0	0	0	0	0	0	0	0	0	0	0	0	0	0	0	0	0	0	0	0	0	0	0	0	0	0	0	0	0	0	0	0	0	0	0	0	0	0	0	0	2161469.3	0	0	0	0	0	0	0	0	0	0	0	0	0	0	0	0	0	0	0	0	0	0	0	0	0	0	0	0	0	0	0	0	0	0	0	0	0	0	0	0	0	0	0	0	0	0	0	0	0	0	0	0	0	0	0	0	0	0	0	0	0	0	0	0	0	0	0	0	0	0	0	0	0	0	0	0	0	0	0	0	0	0	0	0	0	0	0	0	0	0	0	0	0	0	0	0	0	0	0	0	0	0	0	0	0	0	0	0	0	0	0	0	0	0	0	0	0	0	0	0	0	0	0	0	0	0
489.116946402235	20	27	12	0	0	0	1	0	CHOP	Lignin	490.124222869115	-0.428518333262742	3	8140670	11760918	10920933	11366972	7192252	13528396	11600072	7790890	4442448	10675564	9325373	6621890	11728437	8944827	10105138	13580237	9331466	10124438	8930919	10571469	6067590	6393087	3149269	9510137	6308950	13289757	10147834	9349657	16777614	10731798	10260844	5843366	14236547	12166121	8178269	10239401	8873972	8286596.5	5660145.5	4876408	0	7942694.5	10460061	13937046	9575808	12045933	10090886	8025596	3989729.8	7929569.5	4227654.5	4211004	4560693	12623973	10798177	4158700	8717322	6340393	11705235	8222836.5	12701590	10602862	9144371	4954394.5	23123168	13787456	11615199	8520791	6182795.5	9234265	5017600	9957705	6829114	13962515	10222737	13065319	7610130.5	10607174	7122405	6501503.5	3004068.8	7235342	12240083	9000881	2595313.8	5643974.5	4056242	11567769	7797842	0	0	0	0	0	0	0	0	0	10770462	8014122.5	9685401	11758215	10962842	12946497	8139246	2394733.8	2537149.5	0	8604757	8979074	5798806	2827745.3	9523206	6334055.5	11260494	7234176	6891904.5	3188517.5	3261361	1440032.6	7942850	4283064	6930415	7489814	3970494.5	12368799	8071580.5	13175569	10008903	10594036	6203059.5	15068592	11998975	10735691	6779978.5	10513980	6143836	12693741	10320412	9177068	11897979	9315832	12173062	8868465	12881981	11657679	10583322	6549454.5	11974983	9657544	8813869	4635295	7706771.5	7707353.5	3397404.3	8518057	4475741.5	6360384	7820307.5	8812790	10049208	6289129.5	9906492	6802975.5	5165682.5	3806411	2084793.8	2907642.5	2065468.3	1411144.3	2200653.5	2487045.8	0	11748584	7474736.5	11448971	7710270	9887553	8394507	5688884.5	7930960	4930542.5	2272977	2404137.8	0	7905708	6641117.5	7046872.5	6056155.5	3916729.8	11259022	7531425.5
489.117204	0	0	0	0	0	0	0	0		None	490.12448046688	0	3	0	0	0	0	0	0	0	0	0	0	0	0	0	0	0	0	0	0	0	0	0	0	0	0	0	0	0	0	0	0	0	0	0	0	0	0	0	0	0	0	2033966.5	0	0	0	0	0	0	0	0	0	0	0	0	0	0	0	0	0	0	0	0	0	0	0	0	0	0	0	0	0	0	0	0	0	0	0	0	0	0	0	0	0	0	0	0	0	0	0	0	0	0	0	0	0	0	0	0	0	0	0	0	0	0	0	0	0	0	0	0	0	0	0	0	0	0	0	0	0	0	0	0	0	0	0	0	0	0	0	0	0	0	0	0	0	0	0	0	0	0	0	0	0	0	0	0	0	0	0	0	0	0	0	0	0	0	0	0	0	0	0	0	0	0	0	0	0	0	0	0	0	0	0	0	0	0	0	0	0	0	0	0	0	0	0	0	0	0	0	0	0	0	0
489.124963912	20	26	14	0	0	0	0	0	CHO	Tannin	490.13224037888	0.0309408742850935	3	0	0	0	2869821.8	0	4207951	3613898.3	2815788.3	0	3079533.5	2489150.5	0	2728503	1793213.3	2250036	3646414.8	2073355.9	2714776.8	2123370	3047119.3	1545096	0	0	2555643.3	2548823.3	3816735	0	3072538.8	3961232	2935063.3	3263853.8	0	4014981	3299307.5	2671199.8	2775466.8	2400245.5	1942406.5	1595379.6	1651833.8	0	2259495.8	2366878.8	4541847.5	2850177.5	2983534.8	2953607.8	2632190.3	0	2014947.8	0	0	0	5028967	3765346.5	0	1960972	0	3941268.3	2186358.5	2781080.5	2239856.3	0	0	3327713.8	2467649.5	3041249.5	2883671.8	0	2799450	0	2369354	1927227.9	2899221.5	2700947.5	2769002	2587412	2874951.3	1876455.4	2068609	0	1990927.3	4137172.8	2484659.3	0	0	0	2400923	0	0	0	2070599	2240228	2717599.3	0	0	2167882.3	1941741.4	3121183.8	2089772.6	0	3379849.5	3529627.5	2850882.5	2528240	0	0	0	2609238	2089604.5	1882007.4	0	2590728.3	0	3038800.3	0	0	0	0	0	2176195.8	0	1624049.1	1969944.5	0	2857888	2170269.8	4683538	2559304.5	2726646.8	0	4243890.5	3344128.8	3043404.5	2174540.8	2925117.3	0	3399920	3368478.5	2850798.5	4225149	3973626.5	3341063.5	2333298.8	4220991.5	3718608.3	2996508.3	0	3395913.5	2475209.3	2105646.8	0	1602709.6	1876187.1	0	0	0	1632066	1575445.6	2322679.8	2094265.4	1884395.5	2531645.8	0	1788019.5	0	0	0	0	0	0	0	0	3068138	1723953.9	2847373.5	2837056	2937667.3	2081549.3	0	1830481.3	0	0	0	0	0	1908702.9	1858778.8	0	0	3109007.8	1584035.1
489.125238666667	0	0	0	0	0	0	0	0		None	490.132515133547	0	2	0	0	0	0	0	0	0	0	0	0	0	0	0	0	0	0	0	0	0	0	0	0	0	0	0	0	0	0	0	0	0	0	0	0	0	0	0	0	0	0	0	0	0	0	0	0	0	0	0	0	0	0	0	0	0	0	0	0	0	0	0	0	0	0	0	0	0	0	0	0	0	0	0	0	0	0	0	0	0	0	0	0	0	0	0	0	1581492.3	0	0	2313901.5	0	0	0	0	0	0	0	0	0	0	0	0	0	0	0	0	0	0	0	0	0	0	0	0	0	0	0	0	0	0	0	0	0	0	0	0	0	0	0	0	0	0	0	0	0	0	0	0	0	0	0	0	0	0	0	0	0	0	0	0	0	0	0	0	0	0	0	0	0	0	0	0	0	1702433.4	0	0	0	0	0	0	0	0	0	0	0	0	0	0	0	0	0	0	0	0	0	0	0	0	0	0	0	0
489.129656333333	17	32	12	0	0	0	2	0	CHOP	Carb	490.136932800213	-0.0679153336464377	5	0	0	0	0	0	0	0	0	0	0	0	0	0	0	0	0	0	0	0	0	0	0	0	0	0	0	0	0	0	0	0	0	0	0	0	0	0	0	0	0	0	0	0	0	0	0	0	0	0	0	0	0	0	0	0	0	0	0	0	0	0	0	3056694.8	0	3342562.5	2452290.5	0	0	0	0	0	0	0	0	0	0	0	0	0	0	0	0	0	0	0	0	0	0	0	0	0	0	0	0	0	0	0	0	0	0	0	0	0	0	0	0	0	0	0	0	0	0	0	0	0	0	0	0	0	0	0	0	0	0	0	0	0	0	0	0	0	0	0	0	0	0	0	0	0	0	0	0	0	0	0	0	0	0	0	0	0	0	0	0	0	0	0	0	0	0	0	0	0	0	0	0	0	0	0	0	0	0	0	0	0	0	0	0	0	0	0	0	0	0	0	0	0	0	0	0	0	0
489.133423	0	0	0	0	0	0	0	0		None	490.14069946688	0	3	0	0	0	0	0	0	0	0	0	0	0	0	0	0	0	0	0	0	0	0	0	0	0	0	0	0	0	0	0	0	0	0	0	0	0	0	0	0	0	0	0	0	0	0	0	0	0	0	0	0	0	0	0	0	0	0	0	0	0	0	0	0	2916407.8	0	0	0	0	0	0	0	0	0	0	0	0	0	0	0	0	0	0	0	0	0	0	0	0	0	0	0	0	0	0	0	0	0	0	0	0	0	0	0	0	0	0	0	0	0	0	0	0	0	0	0	0	0	0	0	0	0	0	0	0	0	0	0	0	0	0	0	0	0	0	0	0	0	0	0	0	0	0	0	0	0	0	0	0	0	0	0	0	0	0	0	0	0	0	0	0	0	0	0	0	0	0	0	0	0	0	0	0	0	0	0	0	0	0	0	0	0	0	0	0	0	0	0	0	0	0	0	0	0
489.134671677215	23	28	6	2	0	0	2	0	CHONP	Lignin	490.141948144095	0.635566301051615	3	4639618.5	3957019	0	4845120	3438272.5	6643026.5	5069005.5	4225327.5	2375508.3	4877679.5	3462976.3	3365573.8	4391481.5	4321472	3770678.3	6289361	3579662.3	4073115.8	3965549	5094098	3203978.3	3416323	1521110.5	4252925.5	2774104.5	6166817.5	4232190.5	5071389	7190930.5	4738328.5	3930479.5	3625385.3	6359943.5	5639149.5	2758243	5174700.5	4447223.5	4449673	2466806.3	2433147.8	0	4057641.5	4025249.5	5748121.5	4107651	6078064.5	4144522.3	3601921	2193127	3587814	1697867.8	2542910.5	2615608.3	5449833.5	5255269	1846000.8	4017166.5	3282732.8	5531542	3870841	6266779.5	3915122.8	0	0	0	0	5819364	3817561	2087822.6	4036443.5	2049540.9	5140811	2945086.5	5517592	4305045.5	4727917.5	4225814.5	4273737	3393002.5	2230402.8	0	2630416.8	5604567.5	4879285.5	0	2800331.8	0	5388957.5	3334229	0	0	0	0	0	0	0	0	0	5268513.5	3885359.3	3686814.3	5772940	4466589.5	4834372.5	3781106.5	0	0	0	3503191.3	4604551	2867097	0	4737035	2630251.8	5019218.5	3390083.8	3036550	0	1455796.8	0	3455686	1758907.1	2861043.5	3631387.3	1903041.6	4410273.5	3683743	6560531.5	5013834.5	5151481.5	2853558.8	6360500.5	4985603	5699662.5	2986063.3	4545087	2863455.8	5668083	4918817	4204529.5	5613695.5	3958269	5735177.5	3832437.3	5934146	5469650.5	4331807.5	3043284	5922124	4103371.3	4015408.5	2098339	2838680.3	3458781.3	0	3302831	2719586.3	2767172.5	3593240.3	4059386.3	4631227	3409646	4599104	2992675.8	2054261.1	0	0	0	1734210	0	0	0	0	4571372.5	3505715.8	5407376.5	3332674.8	4670277.5	3514128.3	2630712.3	3361875	1773555.4	1439699	0	0	3321775.5	2163168.5	2942685	2517727.3	1758652.8	5280914	3134373.3
489.1349325	23	28	6	2	0	0	2	0	CHONP	Lignin	490.14220896688	0.103429002979586	4	0	0	0	0	0	0	0	0	0	0	0	0	0	0	0	0	0	0	0	0	0	0	0	0	0	0	0	0	0	0	0	0	0	0	0	0	0	0	0	0	1446449.3	0	0	0	0	0	0	0	0	0	0	0	0	0	0	0	0	0	0	0	0	0	0	0	0	0	0	0	0	0	0	0	0	0	0	0	0	0	0	0	1472680.5	0	0	0	0	0	0	0	0	0	0	0	0	0	0	0	0	0	0	0	0	0	0	0	0	0	0	0	0	0	0	0	0	0	0	0	0	0	0	0	0	0	0	0	0	0	0	0	0	0	0	0	0	0	0	0	0	0	0	0	0	0	0	0	0	0	0	0	0	0	0	0	0	0	0	0	0	0	0	0	0	0	0	0	0	0	0	0	0	0	0	0	0	0	0	0	0	0	0	0	0	0	0	0	0	0	0	0	0	0	0	0
489.140234335107	24	26	11	0	0	0	0	0	CHO	Lignin	490.147510801987	0.00178663246156031	3	11964292	15688988	14437353	16421441	10452674	22924628	18940112	11573553	5499221.5	17122672	13998913	10457799	17167930	13151426	15171896	22325202	14521104	21298334	15361647	15623891	9080204	11795716	4192727	14939391	10005593	21354786	13877248	16409119	26325396	17850650	16161136	9001386	24947592	19629038	10588773	13872558	13514745	12902795	6956536	6781053	2492210	11633195	13421475	24488346	17612164	21421682	15790476	12506627	6925544.5	10735336	6017613.5	12839231	10270521	29599850	23057510	5033202.5	15512592	9676590	18918296	13002874	20840350	15122804	5097529.5	3292448	16094436	11116869	18332646	13210714	8093583.5	13780828	8076294.5	15561036	10208320	20614426	15568023	18619504	13461272	16759370	10243564	9680004	4533929.5	9805586	19764442	14006199	4098038.8	9048781	5224632	18559646	10927190	13572272	13453264	14894154	18056936	15374243	19789382	14605528	15494222	12552945	17561634	11204913	15045024	22006414	17545118	20106310	13197812	3230322.3	3056833.3	0	14175320	15284872	6935450	3030502.3	15855628	10034797	17486420	11709061	10389896	4460329.5	4455350	2026275.9	11385543	5892796	8161268.5	11004189	6128066.5	20429730	14184864	24324884	17373516	15107835	9977528	23907766	19896068	17756240	10630225	15992384	9881441	20992244	17136162	14301171	20933760	16381438	19767050	14400118	24961092	20255188	15803681	10311637	20793678	14755020	14265650	7046820.5	11051162	11438815	4994850	12235185	7094116	9416006	11895834	14545148	14935740	9869040	16795970	12584485	6788726	4997328	2781630.8	3703296.5	3477059.8	0	3457617.3	3256074.8	0	19481838	12250677	17154706	12029508	16205639	12009234	7136825.5	11762772	7611381	3396307.8	2619695.3	0	10893745	10063330	10168030	8726752	5652414	19991700	12164006
489.143276	23	27	8	2	0	0	1	0	CHONP	Lignin	490.15055246688	-0.102219572688441	1	0	0	0	0	0	0	0	0	0	0	0	0	0	0	0	0	0	0	0	0	0	0	0	0	0	0	0	0	0	0	0	0	0	0	0	0	0	0	0	0	0	0	0	0	0	0	0	0	0	0	0	0	0	0	0	0	0	0	0	0	0	0	0	0	0	0	0	0	0	0	0	0	0	0	0	0	0	0	0	0	0	0	0	0	0	0	0	0	0	0	0	0	0	0	0	0	0	0	0	0	0	0	0	0	1880564.8	0	0	0	0	0	0	0	0	0	0	0	0	0	0	0	0	0	0	0	0	0	0	0	0	0	0	0	0	0	0	0	0	0	0	0	0	0	0	0	0	0	0	0	0	0	0	0	0	0	0	0	0	0	0	0	0	0	0	0	0	0	0	0	0	0	0	0	0	0	0	0	0	0	0	0	0	0	0	0	0	0	0	0	0	0	0	0
489.153286184358	0	0	0	0	0	0	0	0		None	490.160562651238	0	3	6254471	8445216	7486443	9263684	6680261	11504985	10270932	6527285.5	3204440.8	9258355	7662403.5	5759690	9242174	7052485.5	8573243	11505622	7760658.5	8635554	8162931	8558294	4918670.5	4866311.5	2555864	7212290	5109851	11032870	8284163.5	8170018	12329367	10137883	8270194.5	5704108.5	11967372	9716722	6328937.5	7566769	8142843.5	7698830.5	3611131.3	4065407.5	1588532.1	6085165	7887782.5	10760606	8543622	10729076	9003407	6389254	4146412.5	6428395	4489809.5	4656449	5190459.5	11352174	9731177	3430645.8	7203859	5258032.5	10283930	6934654	10760097	8143223.5	4101180.8	2269986.8	10372326	7008584.5	9516009	7089243.5	4746130	7108446.5	4754442	8718669	6237251	10722589	7787674.5	10769524	7378714.5	8424013	6311408.5	5469318	2774700.3	5877523.5	10833117	8095674	2257401.5	5114577.5	2829499.5	9659042	5772376.5	0	0	0	0	0	0	0	0	0	9420837	6611252.5	8083875.5	11029137	10084257	8782921	6992375.5	1589364.9	2076355.5	0	7300185.5	7760523.5	5227420.5	1944553.1	7856143.5	5413488	9626199	7182983.5	5392779.5	3019564	3015608.5	1549605.8	6679242.5	3570366.8	4958200	7033120.5	3504581	9806756	7387553.5	11848470	8143183	8408831	5490362	11726265	9936648	8802387	5432404	8562242	5597027.5	10911993	8395303	7616502.5	10564740	8416770	10530573	6828665.5	11661382	9945558	8191269.5	5335001.5	10135889	8418511	8056116	3707559.3	6391965	6071009.5	2747173.3	7066037.5	3895143.8	5455177.5	6931485	8077567	8404670	5211891	8354117	6798888	4460152	2667730.5	1808833.6	2514435.8	2709064	0	1951827.5	2456845.3	0	9956594	6637111.5	9519766	6944327.5	8718154	6383382	4782652.5	6362198.5	4039672.3	1669845.3	1705778.3	0	6879667.5	5416420	6123233.5	5064931.5	3032000.3	9710742	6003625
489.161244818182	21	30	13	0	0	0	0	0	CHO	Lignin	490.168521285062	0.244334821703731	3	0	2929954.3	1682924.4	0	0	1971035.5	1958870.6	0	0	0	0	0	1977408.5	0	0	1772503.6	0	0	1703029.5	0	0	0	0	0	0	1746216	2172421.8	0	1699225.5	0	0	0	2050957.8	0	0	1716658.5	0	0	0	0	0	0	0	0	0	2002549.6	0	0	0	0	0	0	0	0	1855594.5	0	0	0	0	0	0	0	0	0	0	0	0	0	0	0	0	0	1660997.3	1702174.8	0	0	0	0	0	0	0	0	1743583.1	0	0	0	0	1727139.8	0	0	0	0	2020590.3	0	0	0	0	0	0	0	0	0	0	1818698.4	0	0	0	0	0	0	0	0	0	0	0	0	0	0	0	0	1608652	0	0	0	0	1664421.6	0	1764631.4	1712464.8	0	0	2379706.8	0	2168404.8	0	0	0	0	1876521.1	2119160.8	1903750.4	0	2070798.6	0	2079816.3	1922007.8	0	0	2116434.8	0	0	0	0	0	0	0	0	0	0	0	0	0	0	0	0	0	0	0	0	0	0	0	0	0	0	0	0	0	0	0	0	0	0	0	0	0	0	0	0	0	0	0
489.1615725	0	0	0	0	0	0	0	0		None	490.16884896688	0	3	0	0	0	0	0	0	0	0	0	0	0	0	0	0	0	0	0	0	0	0	0	0	0	0	0	0	0	0	0	0	0	0	0	0	0	0	0	0	0	0	0	0	0	0	0	0	0	0	0	0	0	0	0	0	0	0	0	0	0	0	0	0	0	0	0	0	0	0	0	0	0	0	0	0	0	0	0	0	0	0	0	0	0	0	0	0	0	0	0	0	0	0	0	1612200.8	0	1924316.1	0	0	0	0	0	0	0	0	0	0	0	0	0	0	0	0	0	0	0	0	0	0	0	0	0	0	0	0	0	0	0	0	0	0	0	0	0	0	0	0	0	0	0	0	0	0	0	0	0	0	0	0	0	0	0	0	0	0	0	0	0	0	0	0	0	0	0	0	0	0	0	0	0	0	0	0	0	0	0	0	0	0	0	0	0	0	0	0	0	0	0	0	0	0	0	0
489.170983209677	25	34	2	2	0	3	0	0	CHONS	UnsatHC	490.178259676557	-0.0392929652779459	2	2642827.8	0	1990638	3598920.5	0	3346782.8	0	1798971	0	2704246	2059334.9	2367693.8	2921027	2230986.5	3441982.8	3050458	2002199	3260583.3	1865848.8	2853595	1953170.9	2174219.5	0	2460422	1938013.4	3766570.3	1810952.4	2609702.3	3846556.3	3179805.8	1645941.8	2364847.3	3537808	3321846.3	2104943.5	2461620.8	2791423.5	2342291.3	1686528.1	2015875.3	0	1533232	2855851.3	3432354	2888072.5	3545719.3	3233171	0	0	2059503.1	0	0	1916734.5	3341938.5	3037292.5	1467386.8	1910807.6	0	4122525.5	2269826.5	3614630.5	2435452	0	0	0	0	3224046	1823325.8	0	2285409.5	0	2069839.4	1877575.5	3476769.3	3058334.8	3415162	2452766.8	2510928.3	2254837.8	0	0	0	3079394	2710974.3	0	0	0	3209894.3	1944155.5	0	0	0	0	0	0	0	0	0	3668519.5	0	2722216.3	2920086.3	3601317	3242060.5	0	0	0	0	2273372	2296975.8	0	0	2153491.8	0	2809947.5	1614219.3	0	0	0	0	2387662.3	0	1972732	1735973.8	0	3258279.3	2355620	3820312.8	2980691	3171076	0	3880381	3389708.3	2928214.8	1805400.9	2707013.3	1993575.1	3112190.5	2876972	2415611.3	3439752.8	3186694.5	3296016.5	2195581.8	3336266.8	3389913.8	2342699.3	0	3214165	2348754.8	2775351.5	0	1820321.5	2110181.5	0	1807292	0	1565774.1	1892897.6	3140867.5	3030209	2208503.8	2933577.3	2196524.5	1849467	0	0	0	0	0	0	0	0	2992374.8	2082874.8	2982043.8	2350668.5	2755407	2147355	0	0	0	0	0	0	0	0	1879270	1992935.3	0	3328666.3	1523116.8
489.1712685	0	0	0	0	0	0	0	0		None	490.17854496688	0	2	0	2517285.3	0	0	0	0	3390682.3	0	0	0	0	0	0	0	0	0	0	0	0	0	0	0	0	0	0	0	0	0	0	0	0	0	0	0	0	0	0	0	0	0	0	0	0	0	0	0	0	1895947.3	0	0	1453398.8	0	0	0	0	0	0	0	0	0	0	0	0	0	0	0	0	0	0	0	0	0	0	0	0	0	0	0	0	0	0	0	0	0	0	0	0	0	0	0	0	0	0	0	0	0	0	0	0	0	0	0	0	0	2167292.3	0	0	0	0	0	0	0	0	0	0	0	0	0	0	0	0	0	0	0	0	0	0	0	0	0	0	0	0	0	0	0	0	0	0	0	0	0	0	0	0	0	0	0	0	0	0	0	0	0	0	0	0	0	0	0	0	0	0	0	0	0	0	0	0	0	0	0	0	0	0	0	0	0	0	0	2031705.8	0	0	0	0	0	0	0	0	0	0	0
489.176570438503	25	30	10	0	0	0	0	0	CHO	Lignin	490.183846905383	0.102570938836796	3	9011085	11263271	9898991	11113034	7548619	15850849	12902620	7426364.5	3379550.3	11613559	9044808	7557839	12645957	9075916	10621248	15030235	9212696	14548137	10501755	10813148	6817172	7730445	3863002	10470663	6913118	15264044	9922570	11035176	17830302	12538143	10830199	6410672.5	17025938	14353400	6937201.5	9680310	10203137	8804757	5797378	4268164.5	2977079.8	9099825	10660781	16783780	12537225	15761016	12390804	7974412.5	5696755.5	8085232.5	4894296.5	12126532	8488767	21063796	16290926	3865852.3	10345497	6358837	14027679	9687172	14532520	11669885	4366402.5	1796904.1	10456298	7225678	13720560	9641054	6219670.5	9922403	5800976	10850640	7691337	14331171	11668640	13872252	9590560	11082321	8062455.5	7074954.5	3262129.3	7466775	13542627	10364864	3170302.5	7561944.5	4204737.5	13423272	8363100.5	12249271	14940119	12837971	17782514	12900269	18646606	16977120	14109783	11635449	12716073	8079675	10791338	15903384	12212134	14183502	9462270	1849465.5	2267335.3	0	9491549	9824913	5011360	2182638	10033173	6780533.5	13587037	8968844	6732178.5	2963248	3351485.5	0	8250063.5	4338371	5455869.5	8270119.5	4080073.3	14400424	10412453	16960282	13105492	10196742	7321278	15969726	14173966	12767320	7847002.5	11126342	7362408.5	14844160	11561518	9480189	15256714	11957768	13537042	9941631	17154124	14553563	12256557	7385056.5	14596439	10636500	10147129	4599469	8224931	7762663	3799851.3	8153534	4435822	6339919.5	8295459	10252549	10768066	6487801	11393355	8621614	4813436	4000983.3	1812422.6	3031561.8	2847311.3	0	2630743.5	2850578.3	0	12838136	9516604	12771997	7544398	10725201	8658717	5480001.5	7758938.5	4403198.5	2391768	1977655.8	0	7573944	7015912	7618279.5	6129896.5	3375044.5	13511836	8944558
489.176939	25	30	10	0	0	0	0	0	CHO	Lignin	490.18421546688	-0.649312788893436	2	0	0	0	0	0	0	0	0	0	0	0	0	0	0	0	0	0	0	0	0	0	0	0	0	0	0	0	0	0	0	0	0	0	0	0	0	0	0	0	0	0	0	0	0	0	0	0	0	0	0	0	0	0	0	0	0	0	0	0	0	0	0	0	0	0	0	0	0	0	0	0	0	0	0	0	0	0	0	0	0	0	0	0	0	0	0	0	0	0	0	0	0	0	0	0	0	0	0	0	0	0	0	0	0	0	0	0	0	0	0	0	0	0	0	0	0	0	0	0	1633577.1	0	0	0	0	0	0	0	0	0	0	0	0	0	0	0	0	0	0	0	0	0	0	0	0	0	0	0	0	0	0	0	0	0	0	0	0	0	0	0	0	0	0	0	0	0	0	0	0	0	0	0	0	0	0	0	0	0	0	0	0	0	0	0	0	0	0	0	0	0	0	0	0
489.189619324675	22	35	10	0	0	0	1	0	CHOP	Protein	490.196895791555	-0.228351211696143	2	2468752.5	3463466.3	3666929.3	3477069	2263758.3	4905317	3621088.5	2954560.8	1765217.4	3597689.5	3017546.3	1967825.8	3442248	2497232	4046147	4545502.5	2981659.5	4098221	3218046.8	3639007.8	2637719.3	2988304	0	3373322.3	1764447.8	5134639	3568653.3	4137515	4951457	4050208.3	4197753	2625458.5	4562836.5	4367354.5	2469493.8	3435960.8	3373059.8	2544024.3	1730821.4	1989767.1	0	3077683.5	3425200.3	4413862	4262283.5	4098682.8	3505559.5	2886672.3	1634807.1	2316532	0	2744645.8	2387777.8	4498551	4799600.5	0	3360796.3	2206520	4794273	2854023.3	4428716	3057024.5	1578566	0	2627308.5	2564433	4418547	3053664.3	2109337	3243876.8	2417683.3	3482961.5	2599500.3	5047590	3706019.3	3822720.3	3336995	3113556	2407931.5	2123404.8	0	2698009	3944679.3	3167170.8	0	0	1477828.9	3872426.8	3074142.8	0	0	0	0	0	0	0	0	0	3509290.8	3313982.8	3025325.5	3806875.3	4166568.8	4054096.8	2961409	0	0	0	3223646.5	3617428.3	2439586.5	0	2770968.3	2155128.5	4511328	2572943	2237846.8	0	1609664.1	0	3187410.5	1497285.6	1920512.5	3030315	0	3212202	3413414.5	4294427.5	3587415.3	3158793.5	2347200.3	5487041.5	3944209	3898459	2868317.8	3585608.5	2503531	4588804	4241969.5	3046400.5	4222093.5	3682827.5	4050708.3	3363458.3	4902991.5	4422109.5	3572017.3	2773476.5	3924313.8	3143894.5	3433787.3	1650351.8	2584742.3	2769641.8	0	3277250.8	0	1949011	3597350.3	3827976.3	2924228.3	1958140.5	3718478	2586161	2297470	0	0	0	0	0	0	0	0	3857660	2588734.3	4010657.5	2559569.5	3523411.8	2470688.8	2116676.5	2874461	1857538	0	0	0	3333562.5	2367978.3	2191082.5	2699499.5	0	4069534.5	2732976.8
489.190037	0	0	0	0	0	0	0	0		None	490.19731346688	0	3	0	0	0	0	0	0	0	0	0	0	0	0	0	0	0	0	0	0	0	0	0	0	0	0	0	0	0	0	0	0	0	0	0	0	0	0	0	0	0	0	0	0	0	0	0	0	0	0	0	0	0	0	0	0	0	0	0	0	0	0	0	0	0	0	0	0	0	0	0	0	0	0	0	0	0	0	0	0	0	0	1587891.9	0	0	0	0	0	0	0	0	0	0	0	0	0	0	0	0	0	0	0	0	0	0	0	0	0	0	0	0	0	0	0	0	0	0	0	0	0	0	0	0	0	0	0	0	0	0	0	0	0	0	0	0	0	0	0	0	0	0	0	0	0	0	0	0	0	0	0	0	0	0	0	0	0	0	0	1737330	0	0	0	0	0	0	0	0	0	0	0	0	0	0	0	0	0	0	0	0	0	0	0	0	0	0	0	0	0	0	0	0	1606086.9	0	0
489.197836	22	34	12	0	0	0	0	0	CHO	Protein	490.20511246688	-0.175253741270058	3	0	0	0	0	0	0	0	0	0	0	0	0	0	0	0	0	0	0	0	0	0	0	0	0	0	0	0	0	0	0	0	0	0	0	0	0	0	0	0	0	0	0	0	0	0	0	0	0	0	0	0	0	0	0	0	0	0	0	0	0	0	0	0	0	0	0	0	0	0	0	0	0	0	0	0	0	0	0	0	0	0	0	0	0	0	0	0	0	0	0	0	0	0	0	0	0	0	0	0	0	0	0	1710250.5	0	0	0	0	0	0	0	0	0	0	0	0	0	0	0	0	0	0	0	0	0	0	0	0	0	0	0	0	0	0	0	0	0	0	0	0	0	0	0	0	0	0	0	0	0	0	0	0	0	0	0	0	0	0	0	0	0	0	0	0	0	0	0	0	0	0	0	0	0	0	0	0	0	0	0	0	0	0	0	0	0	0	0	0	0	0	0	0	0
489.207358333333	26	38	1	2	0	3	0	0	CHONS	UnsatHC	490.214634800213	-0.0181102576309768	1	0	0	0	0	0	0	0	0	0	0	0	0	0	0	0	1772514.6	0	0	0	0	0	0	0	0	0	0	0	0	0	0	1570684.3	0	0	0	0	0	0	0	0	0	0	0	0	0	0	0	0	0	0	0	0	0	0	0	0	0	0	0	0	0	0	0	0	0	0	0	0	0	0	0	0	0	0	0	0	0	0	0	0	0	0	0	1657580.3	0	0	0	0	0	0	0	0	0	0	0	0	0	0	0	0	0	0	0	0	0	0	0	0	0	0	0	0	0	0	0	0	0	0	0	0	0	0	0	0	0	0	0	0	0	0	0	0	0	0	0	0	0	0	0	0	0	0	0	0	0	0	0	0	0	0	0	0	0	0	0	0	0	0	0	0	0	0	0	0	0	0	0	0	0	0	0	0	0	0	0	0	0	0	0	0	0	0	0	0	0	0	0	0	0	0	0	0	0
489.212917678571	26	34	9	0	0	0	0	0	CHO	Lignin	490.220194145451	0.180622605241943	2	3622806.5	3877680.8	3504117.3	4818514.5	2910932	6288749	4769000.5	3098952	1741159	4286846	3605326.8	3108566.8	4289102	3581142.8	3856712.5	5271524	4250401	6682804.5	4850310.5	5309157.5	3167644.5	3942677.5	1799133	3431695.8	2565219	6678837	4134931.5	3755569	7100839	5274915.5	4299133	3208630.5	5968794	5626880	3369597.8	3749309.8	3928073	4622750.5	2040843.9	1941131.9	0	2824759.5	4588470.5	6777259.5	5372303	5899903	4485533	3076630.8	1665790	3220217.8	1697891.3	5767497	3400517.8	9025661	6351989.5	2178822.3	4539426	2954044.8	4972454	3476621.5	5707699	4102534.5	1542732.1	0	4258032.5	3424598.8	5134329.5	4614243	3396509.5	3822440.5	2125337.5	4132180.3	3500114.3	4914476	4753577	5166216.5	3780392.3	4436568.5	2743810.8	2815633	0	2613020.8	5811438	3998664.3	1680390.1	2726627.3	0	5718704.5	3305570.8	5382333.5	8849373	6562907	8742653	6199222	10823254	11255015	6988896	5158658	4973614.5	3046725.3	4452788	5124769.5	5466029.5	5443670	3551751.3	0	0	0	3834977.5	3836570	2207142.5	0	4247582	3286654	5117542	3258003.8	2687389.8	0	0	0	2453719.8	1741514	2126854	2573105.8	0	5701549.5	3940777.8	6578975	4735324.5	4292368.5	2478788.3	6491590.5	5570327	5669984.5	3652707.8	4726348.5	2875247.8	5908747.5	5334584.5	4566023	6497427.5	4579857.5	5804825	3869319.8	7194709	6539746	4255033	2707435.5	5152095.5	3853531.5	3822911.8	2085045.3	3455148.3	2706159	0	3206603.3	2144120.5	2547545	3452972.5	4543758	3669704	2479874.8	4125012	3371574.8	2145409.8	0	0	1614610.9	0	0	0	0	0	4824322.5	3612226.8	4077224.8	3632727.8	3940186	3672871.8	1987657.9	3403873.5	1947144.1	0	0	0	3085759.3	2919918.3	2991344.5	2623728.5	0	5588132	3235765.5
489.2132245	26	34	9	0	0	0	0	0	CHO	Lignin	490.22050096688	-0.445262039425059	2	0	0	0	0	0	0	0	0	0	0	0	0	0	0	0	0	0	0	0	0	0	0	0	0	0	0	0	0	0	0	0	0	0	0	0	0	0	0	0	0	0	0	0	0	0	0	0	0	0	0	0	0	0	0	0	0	0	0	0	0	0	0	0	0	0	0	0	0	0	0	0	0	0	0	0	0	0	0	0	0	0	0	0	0	0	0	0	0	0	0	0	0	0	0	0	0	0	0	0	0	0	0	0	0	0	0	0	0	0	0	0	0	0	0	0	0	0	1475126.4	0	0	0	0	0	0	0	0	0	0	0	0	0	0	0	0	0	0	0	0	0	0	0	0	0	0	0	0	0	0	0	0	0	0	0	0	1494836.3	0	0	0	0	0	0	0	0	0	0	0	0	0	0	0	0	0	0	0	0	0	0	0	0	0	0	0	0	0	0	0	0	0	0	0	0	0
489.225981817205	23	39	9	0	0	0	1	0	CHOP	Protein	490.233258284085	-0.181389742576277	1	0	3221812.5	2615287.5	0	0	1990513.6	1862380.8	0	0	3356032.3	2494289	3624665.8	0	0	0	5322727	4512548.5	0	0	0	0	3260696.8	1981918.1	2002194.8	0	0	0	5681716	1928106.6	0	0	0	5220253.5	4228099	0	0	4902924	1912226.1	0	0	0	2526266	0	0	0	5322369.5	5116320.5	0	0	0	0	3231050.8	2703176.3	2266752	0	0	4471845.5	3585855.3	1640360.5	0	0	0	0	0	0	0	2145277	0	1801119.9	0	0	0	1787733.6	5582127	4363436	2149005	0	3270235	2372615	2548371.3	1511099.4	0	1877745.5	2164683.3	1895944.9	3667687.3	0	0	0	0	0	0	0	0	0	0	0	0	3870768.8	2605385	1934263.8	1722533.1	1873328.3	3546200.8	0	0	0	0	0	4405917	0	0	0	0	0	0	1564065.6	0	0	0	2314970.8	2076876.5	0	1627189.5	0	3571631.8	3019179.5	1932576.8	0	2687764	0	4394441.5	3960602.3	1732195.3	1535079.4	2304590.8	0	2522383.5	2397244.3	0	6913175	5306901	2395419.3	0	3531864.3	3029476.8	2302269.3	1958895.5	3337571	2762974.3	2407746.3	0	1653423.6	1663218	0	2779088	0	3095900.5	2094127.8	4657425.5	1966794.3	0	2674007.3	2239545.8	0	0	0	0	0	0	0	0	0	2211590.3	1574213.4	4776620.5	3026523.3	1990493.3	2201899.8	1613388.8	2167395.8	0	0	0	0	2215873.8	0	2241779.5	0	0	2576551	0
489.226267333333	0	0	0	0	0	0	0	0		None	490.233543800213	0	3	0	0	0	0	0	0	0	0	0	0	0	0	0	0	0	0	0	0	0	0	0	0	0	0	0	0	0	0	0	2052389.5	0	0	0	0	0	0	0	0	0	0	0	0	0	0	0	0	0	0	0	0	0	0	0	0	0	0	0	0	0	0	0	0	0	0	0	0	0	0	0	0	0	1643861.9	0	0	0	0	0	0	0	0	0	0	0	0	0	0	0	0	0	0	0	0	0	0	0	0	0	0	0	0	0	0	0	0	0	0	0	0	0	0	0	0	0	0	0	0	0	0	0	0	0	0	0	0	0	0	0	0	0	0	0	0	0	0	0	0	0	0	0	0	0	0	0	1744010.9	0	0	0	0	0	0	0	0	0	0	0	0	0	0	0	0	0	1807622.1	0	0	0	0	0	0	0	0	0	0	0	0	0	0	0	0	0	0	0	1746443.6	0	0	0	0	0	0	0	0	0	1544376.4
489.244245	0	0	0	0	0	0	0	0		None	490.25152146688	0	3	0	0	0	0	0	0	0	0	0	0	0	0	0	0	0	0	0	0	0	0	0	0	0	0	0	0	0	0	0	0	0	0	0	0	0	0	0	0	0	0	0	0	0	0	0	0	0	0	0	0	0	0	0	0	0	0	0	0	0	0	0	0	0	0	0	0	0	0	0	0	0	0	0	0	0	0	0	0	0	0	0	0	0	0	0	2223340.8	0	0	0	0	0	0	0	0	0	0	0	0	0	0	0	0	0	0	0	0	0	0	0	0	0	0	0	0	0	0	0	0	0	0	0	0	0	0	0	0	0	0	0	0	0	0	0	0	0	0	0	0	0	0	0	0	0	0	0	0	0	0	0	0	0	0	0	0	0	0	0	0	0	0	0	0	0	0	0	0	0	0	0	0	0	0	0	0	0	0	0	0	0	0	0	0	0	0	0	0	0	0	0	0	0	0
489.24929034375	27	38	8	0	0	0	0	0	CHO	Lignin	490.25656681063	0.206801860155056	2	0	0	0	1617243.1	0	0	0	0	0	0	0	0	0	0	0	1712620.8	0	0	0	0	0	0	0	0	0	2181950	0	0	1893808.8	0	0	0	0	0	0	0	0	0	0	0	0	0	0	2138547.8	0	1879685.9	0	0	0	0	0	1738573.8	1555276.3	1969797.9	1895037.5	0	1633835.4	0	1673133.3	0	0	0	0	0	0	0	0	0	0	0	0	0	0	0	0	0	0	0	0	0	0	0	1845496.3	0	0	0	0	0	0	0	3349476	0	2969351	1840575.5	2372702.3	3516654	0	0	0	0	0	2259115.8	0	1760861.9	0	0	0	0	0	0	0	0	0	0	0	0	0	0	0	0	0	0	0	0	0	0	0	2143524.3	0	0	0	1719759.1	2259744.3	1659496.6	0	0	0	1848086.8	0	0	0	0	1836832	2222736.3	2009693.9	0	1579845	0	1695081	0	0	0	0	0	0	0	0	0	0	0	0	0	0	0	0	0	0	0	0	0	0	0	0	0	0	1603763.9	0	0	0	0	0	0	0	0	0	0	0	0	0	0	1663916.6	0
489.249599333333	0	0	0	0	0	0	0	0		None	490.256875800213	0	1	0	0	0	0	0	0	0	0	0	0	0	0	0	0	0	0	0	0	0	0	0	0	0	0	0	0	1666077.1	0	0	0	0	0	0	0	0	0	0	0	0	0	0	0	0	0	0	0	0	0	0	0	0	0	0	0	0	0	0	0	0	0	0	0	0	0	0	0	0	0	0	0	0	0	0	1706293.3	0	0	0	0	0	0	0	0	0	0	0	0	0	0	0	0	0	0	0	0	0	0	0	1774858.6	0	0	0	0	0	0	0	0	0	0	0	0	0	0	0	0	0	0	0	0	0	0	0	0	0	0	0	0	0	0	0	0	0	0	0	0	0	0	0	0	0	0	0	0	0	0	0	0	0	0	0	0	0	0	0	0	0	0	0	0	0	0	0	0	0	0	0	0	0	0	0	0	0	0	0	0	0	0	0	0	0	0	0	0	0	0	0	0	0	0	0	0	0	0
489.268342	0	0	0	0	0	0	0	0		None	490.27561846688	0	1	0	0	0	0	0	0	0	0	0	0	0	0	0	0	0	0	0	0	0	0	0	0	0	0	0	0	0	0	0	0	0	0	0	0	0	0	0	0	0	0	0	0	0	0	0	0	0	0	0	0	0	0	0	0	0	0	0	0	0	0	0	0	0	0	0	0	0	0	0	0	0	0	0	0	0	0	0	0	0	0	0	0	0	0	0	0	0	0	0	0	0	0	0	0	0	0	0	0	0	0	0	0	0	0	0	0	0	0	0	0	0	0	0	0	0	0	0	0	0	0	0	0	0	0	0	0	0	0	0	0	0	0	0	1709676.9	0	0	0	0	0	0	0	0	0	0	0	0	0	0	0	0	0	0	0	0	0	0	0	0	0	0	0	0	0	0	0	0	0	0	0	0	0	0	0	0	0	0	0	0	0	0	0	0	0	0	0	0	0	0	0	0	0	0
489.277464	28	43	5	0	0	0	1	0	CHOP	Lipid	490.28474046688	0.143863176062406	1	0	0	0	0	0	0	0	0	0	0	0	0	0	0	0	0	0	0	0	0	0	0	0	0	0	0	0	0	0	0	0	0	0	0	0	0	0	0	0	0	0	0	0	0	0	0	0	0	0	0	0	0	0	0	0	0	0	0	0	0	0	0	0	0	0	0	0	0	0	0	0	0	0	0	0	0	0	0	0	0	0	0	0	0	0	0	0	0	0	4414665.5	3862505	3956841.5	4582159	3672006.8	2885732.5	2379507.8	2570351.8	2008337.3	0	0	0	0	0	0	0	0	0	0	0	0	0	0	0	0	0	0	0	0	0	0	0	0	0	0	0	0	0	0	0	0	0	0	0	0	0	0	0	0	0	0	0	0	0	0	0	0	0	0	0	0	0	0	0	0	0	0	0	0	0	0	0	0	0	0	0	0	0	0	0	0	0	0	0	0	0	0	0	0	0	0	0	0	0	0	0	0	0	0	0	0	0	0
489.302740380952	0	0	0	0	0	0	0	0		None	490.310016847832	0	1	0	0	0	0	0	0	0	0	0	0	0	0	1783397.8	0	0	0	0	0	0	0	0	0	0	0	0	0	0	0	0	0	0	0	0	0	0	0	0	0	0	0	0	0	0	0	0	0	0	0	0	0	0	0	0	0	0	0	0	0	0	0	0	0	0	0	0	0	0	0	0	0	0	0	0	0	0	0	0	3031658	1960990.9	0	0	0	0	0	0	0	0	0	0	0	0	0	0	0	0	0	0	0	2293821.8	0	1828813.3	2601658.3	2361792	2936937.5	2472990.8	0	0	0	1996397.5	2598575.8	0	0	2123316	0	0	0	1865144.9	0	0	0	2279660.3	0	1741339.4	2729291.5	1577439.8	0	0	0	0	0	0	0	0	0	0	0	0	2610471.3	2318418.8	0	0	0	0	0	0	0	0	0	0	0	0	0	0	0	0	0	0	0	0	0	0	0	0	0	0	0	0	0	0	0	0	0	0	0	0	0	0	0	0	0	0	0	0	0	0	4167121	4802045.5	0	0	0	0	0
489.3073264	0	0	0	0	0	0	0	0		None	490.31460286688	0	2	0	0	0	0	0	0	0	0	0	0	0	0	0	0	0	0	0	0	0	0	0	0	0	0	0	0	0	0	0	0	0	0	0	0	0	0	0	0	0	0	0	0	0	0	0	0	0	0	0	0	0	0	0	0	0	0	0	0	0	0	0	0	0	0	0	0	0	0	0	0	0	0	0	0	0	0	0	0	0	0	0	0	0	0	0	0	0	0	0	1597646.8	5604334.5	2489456	3964695.5	4172750.8	0	0	0	0	0	0	0	0	0	0	0	0	0	0	0	0	0	0	0	0	0	0	0	0	0	0	0	0	0	0	0	0	0	0	0	0	0	0	0	0	0	0	0	0	0	0	0	0	0	0	0	0	0	0	0	0	0	0	0	0	0	0	0	0	0	0	0	0	0	0	0	0	0	0	0	0	0	0	0	0	0	0	0	0	0	0	0	0	0	0	0	0	0	0	0	0	0	0
489.31273	0	0	0	0	0	0	0	0		None	490.32000646688	0	1	0	0	0	0	0	0	0	0	0	0	0	0	0	0	0	0	0	0	0	0	0	0	0	0	0	0	0	0	0	0	0	0	0	0	0	0	0	0	0	0	0	0	0	0	0	0	0	0	0	0	0	0	0	0	0	0	0	0	0	0	0	0	0	0	0	0	0	0	0	0	0	0	0	0	0	0	0	0	0	0	0	0	0	0	0	0	0	0	0	0	0	0	0	0	0	0	0	0	0	0	0	0	0	0	0	0	0	0	0	0	0	0	0	0	0	0	0	0	0	0	0	0	0	0	0	0	0	0	0	0	0	0	0	0	0	0	0	0	0	0	0	0	0	0	0	0	0	0	0	0	0	0	0	0	0	0	0	0	0	0	0	0	0	0	0	0	0	0	0	0	0	0	0	0	0	0	0	0	0	0	0	0	0	0	0	0	1509375.5	0	0	0	0	0
489.371571333333	27	55	5	0	0	0	1	0	CHOP	Lipid	490.378847800213	-0.278181275439818	2	0	0	0	0	0	0	0	0	0	2038683.1	0	0	0	0	0	0	0	0	0	0	0	0	0	0	0	0	0	0	0	0	0	0	0	0	0	0	0	0	0	0	0	0	0	0	0	0	0	0	0	0	0	0	0	0	0	0	0	0	0	0	0	0	0	0	0	0	0	0	0	0	0	0	0	0	0	0	0	0	0	0	0	0	0	0	0	1821970.9	0	0	0	0	0	0	0	0	0	0	0	0	0	0	0	0	0	0	0	0	0	0	0	0	0	0	0	0	0	0	0	0	0	0	0	0	0	0	0	0	0	0	0	0	0	0	0	0	0	0	0	0	0	0	0	0	0	0	0	0	0	0	0	0	0	0	0	0	0	0	0	0	0	0	0	0	0	0	0	0	0	0	0	0	0	0	0	0	0	0	0	0	1662807.3	0	0	0	0	0	0	0	0	0	0	0	0	0
489.372109	0	0	0	0	0	0	0	0		None	490.37938546688	0	0	0	0	0	0	0	0	0	0	0	0	0	0	0	0	0	0	0	0	0	0	0	0	0	0	0	0	0	0	0	0	0	0	0	0	0	0	0	0	0	0	0	0	0	0	0	0	0	0	0	0	0	0	0	0	0	0	0	0	0	0	0	0	0	0	0	0	0	0	0	0	0	0	0	0	0	0	0	0	0	0	0	0	0	0	0	0	0	0	0	0	0	0	0	0	0	0	0	0	0	0	0	0	0	0	0	0	0	0	0	0	0	0	0	0	0	0	0	0	0	0	0	0	0	0	0	0	0	0	0	0	0	0	0	0	0	0	0	0	0	0	0	0	0	0	0	1645058.5	0	0	0	0	0	0	0	0	0	0	0	0	0	0	0	0	0	0	0	0	0	0	0	0	0	0	0	0	0	0	0	0	0	0	0	0	0	0	0	0	0	0	0	0	0	0
489.431161	0	0	0	0	0	0	0	0		None	490.43843746688	0	0	0	0	0	0	0	0	0	0	0	0	0	0	0	0	0	0	0	0	0	0	0	0	0	0	0	0	0	0	0	0	0	0	0	0	0	0	0	0	0	0	0	0	0	0	0	0	0	0	0	0	0	2489702	0	0	0	0	0	0	0	0	0	0	0	0	0	0	0	0	0	0	0	0	0	0	0	0	0	0	0	0	0	0	0	0	0	0	0	0	0	0	0	0	0	0	0	0	0	0	0	0	0	0	0	0	0	0	0	0	0	0	0	0	0	0	0	0	0	0	0	0	0	0	0	0	0	0	0	0	0	0	0	0	0	0	0	0	0	0	0	0	0	0	0	0	0	0	0	0	0	0	0	0	0	0	0	0	0	0	0	0	0	0	0	0	0	0	0	0	0	0	0	0	0	0	0	0	0	0	0	0	0	0	0	0	0	0	0	0	0	0	0	0
489.444528	0	0	0	0	0	0	0	0		None	490.45180446688	0	0	0	0	0	0	0	0	0	0	0	0	0	0	0	0	0	0	0	0	0	0	0	0	0	0	0	0	0	0	0	0	0	0	0	0	0	0	0	0	0	0	0	0	0	0	0	0	0	0	0	0	0	0	0	0	0	0	0	0	0	0	0	0	0	0	0	0	0	0	0	0	0	0	0	0	0	0	0	0	0	0	0	0	0	0	0	0	0	0	0	0	0	0	0	0	0	0	0	0	0	0	0	0	0	0	0	0	0	0	0	0	0	0	0	0	0	0	0	0	0	0	0	0	0	0	0	0	0	1792832.5	0	0	0	0	0	0	0	0	0	0	0	0	0	0	0	0	0	0	0	0	0	0	0	0	0	0	0	0	0	0	0	0	0	0	0	0	0	0	0	0	0	0	0	0	0	0	0	0	0	0	0	0	0	0	0	0	0	0	0	0	0	0	0	0
489.60007	0	0	0	0	0	0	0	0		None	490.60734646688	0	0	0	0	0	0	0	0	0	0	0	0	0	0	0	0	0	0	0	0	0	0	0	0	0	0	0	0	0	0	0	0	0	0	0	0	0	0	0	0	0	0	0	0	0	0	0	0	0	0	0	0	0	0	0	0	0	0	0	0	0	0	0	0	0	0	0	0	0	0	0	0	0	0	0	0	0	0	0	0	0	0	0	0	0	0	0	0	0	0	0	0	0	0	0	0	0	0	0	0	0	0	0	0	0	0	0	0	0	0	0	0	0	0	0	0	0	0	0	0	0	0	0	1465107.8	0	0	0	0	0	0	0	0	0	0	0	0	0	0	0	0	0	0	0	0	0	0	0	0	0	0	0	0	0	0	0	0	0	0	0	0	0	0	0	0	0	0	0	0	0	0	0	0	0	0	0	0	0	0	0	0	0	0	0	0	0	0	0	0	0	0	0	0	0	0
489.881364333333	0	0	0	0	0	0	0	0		None	490.888640800213	0	0	0	0	0	0	0	0	0	0	0	0	0	0	0	0	0	0	0	0	0	0	0	0	0	0	0	0	0	0	0	0	0	0	0	0	0	0	0	0	0	0	0	0	0	0	0	0	0	0	0	0	0	0	0	0	0	0	0	0	0	0	0	0	18104570	10915271	0	2105848.3	0	0	0	0	0	0	0	0	0	0	0	0	0	0	0	0	0	0	0	0	0	0	0	0	0	0	0	0	0	0	0	0	0	0	0	0	0	0	0	0	0	0	0	0	0	0	0	0	0	0	0	0	0	0	0	0	0	0	0	0	0	0	0	0	0	0	0	0	0	0	0	0	0	0	0	0	0	0	0	0	0	0	0	0	0	0	0	0	0	0	0	0	0	0	0	0	0	0	0	0	0	0	0	0	0	0	0	0	0	0	0	0	0	0	0	0	0	0	0	0	0	0	0	0	0	0
489.943456	13	17	9	1	0	5	0	0	CHONS	Tannin	490.95073246688	-0.0974987444727037	3	0	0	0	0	0	0	0	0	0	0	0	0	0	0	0	0	0	0	0	0	0	0	0	0	0	0	0	0	0	0	0	0	0	0	0	0	0	0	0	0	0	0	0	0	0	0	0	0	0	0	0	0	0	0	0	0	0	0	0	0	0	0	0	0	0	0	0	0	0	0	0	0	0	0	0	0	0	0	0	0	0	0	0	0	0	0	0	0	0	0	0	0	0	0	0	0	0	0	0	0	0	0	0	0	0	0	0	1367852.4	0	0	0	0	0	0	0	0	0	0	0	0	0	0	0	0	0	0	0	0	0	0	0	0	0	0	0	0	0	0	0	0	0	0	0	0	0	0	0	0	0	0	0	0	0	0	0	0	0	0	0	0	0	0	0	0	0	0	0	0	0	0	0	0	0	0	0	0	0	0	0	0	0	0	0	0	0	0	0	0	0	0	0	0
490.009113	23	14	4	3	0	2	1	0	CHONSP	ConHC	491.01638946688	-0.113282328688157	3	0	0	0	0	0	0	0	0	0	0	0	0	0	0	0	0	0	0	0	0	0	0	0	0	0	0	0	0	0	0	0	0	0	0	0	0	0	0	0	0	0	0	0	0	0	0	0	0	0	0	0	2316211.8	0	0	0	0	0	0	0	0	0	0	0	0	0	0	0	0	0	0	0	0	0	0	0	0	0	0	0	0	0	0	0	0	0	0	0	0	0	0	0	0	0	0	0	0	0	0	0	0	0	0	0	0	0	0	0	0	0	0	0	0	0	0	0	0	0	0	0	0	0	0	0	0	0	0	0	0	0	0	0	0	0	0	0	0	0	0	0	0	0	0	0	0	0	0	0	0	0	0	0	0	0	0	0	0	0	0	0	0	0	0	0	0	0	0	0	0	0	0	0	0	0	0	0	0	0	0	0	0	0	0	0	0	0	0	0	0	0	0	0	0
490.034473142857	20	14	14	0	1	0	0	0	CHO	ConHC	491.041749609737	-0.0806716277468193	2	0	0	0	0	0	0	0	0	0	0	0	0	0	0	0	0	0	0	0	0	0	0	0	0	0	0	0	0	0	0	0	0	0	0	0	0	0	0	0	0	0	0	0	0	0	0	0	0	0	0	0	0	0	0	0	0	0	0	0	0	0	0	0	0	0	0	0	0	0	0	0	0	0	0	0	0	0	0	0	0	0	0	0	0	0	0	0	0	0	3022677.5	0	3351827.8	3857383	3090059.3	1843469	0	3423531.3	2898372	0	0	0	0	0	0	0	0	0	0	0	0	0	0	0	0	0	0	0	0	0	0	0	0	0	0	0	0	0	0	0	0	0	0	0	0	0	0	0	0	0	0	0	0	0	0	0	0	0	0	0	0	0	0	0	0	0	0	0	0	0	0	0	0	0	0	0	0	0	0	0	0	0	0	0	0	0	0	0	0	0	0	0	0	0	0	0	0	0	0	0	0	0	0
490.062695948052	21	17	13	1	0	0	0	0	CHON	Lignin	491.069972414932	0.0350729407767552	3	0	1979935.9	0	1870361.9	0	0	1727496.5	2052690.8	0	1676314.4	1620969.5	0	1820716.3	0	1935630.6	2183344.8	1834480.3	2144703	0	0	0	0	0	0	0	2254342.8	0	0	2680456.5	2244508.3	1975316.3	0	3309672.8	1624265.1	1577120.4	1988727.3	0	0	0	0	0	0	0	0	0	2724636	1901675	0	0	0	0	0	0	3386702.8	2367787	0	1663222	1674218.6	2715217.5	0	2537138	0	0	0	2478463.8	1605668	0	1638867.4	0	1688566.5	0	0	0	2679301.3	0	2617772.8	2099176	0	0	0	0	1556637.5	1841630.1	0	0	0	0	2204030.5	0	2485082.8	0	0	2852335.3	2644626.5	0	0	2462002.5	2608074.5	1603774.5	1692980.3	1800609.1	2699147.5	2036829	2345233.8	0	0	0	0	0	0	0	0	2207470.3	1940545.8	2230583.5	0	0	0	0	0	0	0	0	0	0	2861617	2192416	2655643	2443294.8	2043397.9	0	3007117.8	2593260	2036512	1532996.4	0	0	2493458.8	1794866.4	0	2577774.5	2274031	1834945.4	0	3374372	2569871	1653838.3	0	2479671	0	1767908.8	0	0	1669038.1	0	1820670	0	0	0	1873379.8	0	0	2399274	0	0	0	0	0	0	0	0	0	0	2162161.3	0	1904560.1	0	0	0	0	0	0	0	0	0	0	0	0	0	0	2755945.8	0
490.063067272727	24	18	5	3	0	1	1	0	CHONSP	ConHC	491.070343739607	0.273207890534779	3	0	0	0	0	0	2333330	0	0	0	0	0	0	0	0	0	0	0	0	0	1988540	0	0	0	0	0	0	0	1736968.3	0	0	0	0	0	0	0	0	0	0	0	0	0	0	0	1922156.6	0	0	0	0	0	0	0	0	0	0	0	0	0	0	0	0	0	0	0	0	0	0	0	0	0	0	0	1760185.3	0	0	0	0	0	0	0	1568296.9	0	0	0	2094226.6	0	0	0	0	0	0	0	2470170.3	0	0	1735187.3	0	0	0	0	0	0	0	0	0	0	0	0	0	0	0	0	0	0	0	0	0	0	0	0	0	0	0	0	0	0	0	0	0	0	0	0	0	0	0	0	0	0	0	0	0	0	0	0	1634386.5	0	0	0	0	0	0	0	0	0	0	0	0	0	0	0	0	0	0	0	0	0	0	0	0	0	0	0	0	0	0	0	0	0	1715254.8	0	0	0	0	0	0	0	0	0	0	0	0	0	0
490.063379	13	23	13	3	0	0	2	0	CHONP	Carb	491.07065546688	-0.0908335277056099	3	0	0	1715335.9	0	0	0	0	0	0	0	0	0	0	0	0	0	0	0	0	0	0	0	0	0	0	0	0	0	0	0	0	0	0	0	0	0	0	0	0	0	0	0	0	0	0	0	0	0	0	0	0	0	0	0	0	0	0	0	0	0	0	0	0	0	0	0	0	0	0	0	0	0	0	0	0	0	0	0	0	0	0	0	0	0	0	0	0	0	0	0	0	0	0	0	0	0	0	0	0	0	0	0	0	0	0	0	0	0	0	0	0	0	0	0	0	0	0	0	0	0	0	0	0	0	0	0	0	0	0	0	0	0	0	0	0	0	0	0	0	0	0	0	0	0	0	0	0	0	0	0	0	0	0	0	0	0	0	0	0	0	0	0	0	0	0	0	0	0	0	0	0	0	0	0	0	0	0	0	0	0	0	0	0	0	0	0	0	0	0	0	0	0
490.070820566038	21	18	13	0	1	0	0	0	CHO	Lignin	491.078097032918	-0.00311563078992826	2	1655411.1	2257954.3	1952905.1	1800987.8	0	2715796.8	2634763.5	1772629.4	0	2166300	1930219	0	2040110.1	1583564.9	1770512.6	2825906.8	1752050.1	2696129.5	0	0	0	0	0	2043861.5	0	2426888.8	1574134.8	2028298.3	3544714.8	2491805.5	2134037.8	0	2714730.8	2135755	1630627.1	0	0	2130055.8	0	0	0	0	1796253.6	0	1917969.6	2667293.5	1654380.9	1662213.3	0	1733584.9	0	0	0	3402064.8	2789164.8	0	1853176	0	1957459.3	1935214.9	2490548.5	1691230	1593386.9	0	2899329.3	2151462	2397410.8	1755092.4	0	1767415.8	0	1724858.3	0	2566151.3	1978236.5	2986415.5	1663721.6	1827583.4	0	0	0	1993118.8	2815968.3	0	0	0	0	2207616.5	0	4987228.5	2606199.8	4559132	5607409.5	4978836.5	3592981	2307988.5	4636980.5	4836300.5	1670847.9	2162742.8	1890979.4	2402701.8	2109534.5	1965843.6	0	0	0	0	1585876.9	1783404	0	0	0	0	0	0	0	0	0	0	0	0	0	0	0	2560050.3	1655329.1	3098524.3	2668576.8	1609736.3	0	2911887.8	3028974	2353441.8	0	2630369	1497375.8	2505749.3	2806580.8	1920243.3	2206576.5	2005745.3	2652611	0	3514662	2235024.8	1903697	0	2406969	2341262	0	0	0	1935792	0	1622785	0	0	1907466.3	0	1960792.1	0	1807148	0	0	0	0	0	0	0	0	0	0	2382835.5	1650408.5	2034098.6	1553728.1	2839096.8	0	0	1604093.9	0	0	0	0	0	0	1856451.8	0	0	2912619.5	1877608
490.071135	21	18	13	0	1	0	0	0	CHO	Lignin	491.07841146688	-0.643408410363216	5	0	0	0	0	0	0	0	0	0	0	0	0	0	0	0	0	0	0	0	0	0	0	0	0	0	0	0	0	0	0	0	0	0	0	0	0	0	0	0	0	0	0	0	2909806.5	0	0	0	0	0	0	0	0	0	0	0	0	0	0	0	0	0	0	0	0	0	0	0	0	0	0	0	0	0	0	0	0	0	0	0	0	0	0	0	0	0	0	0	0	0	0	0	0	0	0	0	0	0	0	0	0	0	0	0	0	0	0	0	0	0	0	0	0	0	0	0	0	0	0	0	0	0	0	0	0	0	0	0	0	0	0	0	0	0	0	0	0	0	0	0	0	0	0	0	0	0	0	0	0	0	0	0	0	0	0	0	0	0	0	0	0	0	0	0	0	0	0	0	0	0	0	0	0	0	0	0	0	0	0	0	0	0	0	0	0	0	0	0	0	0	0	0	0
490.075646	18	22	13	1	0	0	1	0	CHONP	Tannin	491.08292246688	-0.093992639300778	4	0	0	0	0	0	0	0	0	0	0	0	0	0	0	0	0	0	0	0	0	0	0	0	0	0	0	0	0	0	0	0	0	0	0	0	0	0	0	0	0	0	0	0	0	0	0	0	0	0	0	0	0	0	0	0	0	0	0	0	0	0	0	0	0	0	1605671.1	0	0	0	0	0	0	0	0	0	0	0	0	0	0	0	0	0	0	0	0	0	0	0	0	0	0	0	0	0	0	0	0	0	0	0	0	0	0	0	0	0	0	0	0	0	0	0	0	0	0	0	0	0	0	0	0	0	0	0	0	0	0	0	0	0	0	0	0	0	0	0	0	0	0	0	0	0	0	0	0	0	0	0	0	0	0	0	0	0	0	0	0	0	0	0	0	0	0	0	0	0	0	0	0	0	0	0	0	0	0	0	0	0	0	0	0	0	0	0	0	0	0	0	0	0	0
490.075895	0	0	0	0	0	0	0	0		None	491.08317146688	0	2	0	0	0	0	0	0	0	0	0	0	0	0	0	0	0	0	0	0	0	0	0	0	0	0	0	0	0	0	0	0	0	0	0	0	0	0	0	0	0	0	0	0	0	0	0	0	0	0	0	0	0	0	0	0	0	0	0	0	0	0	0	0	0	0	2300802	0	0	0	0	0	0	0	0	0	0	0	0	0	0	0	0	0	0	0	0	0	0	0	0	0	0	0	0	0	0	0	0	0	0	0	0	0	0	0	0	0	0	0	0	0	0	0	0	0	0	0	0	0	0	0	0	0	0	0	0	0	0	0	0	0	0	0	0	0	0	0	0	0	0	0	0	0	0	0	0	0	0	0	0	0	0	0	0	0	0	0	0	0	0	0	0	0	0	0	0	0	0	0	0	0	0	0	0	0	0	0	0	0	0	0	0	0	0	0	0	0	0	0	0	0	0	0
490.081823	14	27	10	3	0	1	2	0	CHONSP	Carb	491.08909946688	0.281713481717649	2	0	0	0	0	0	0	0	0	0	0	0	0	0	0	0	0	0	2069956.9	0	0	0	0	0	0	0	0	0	0	0	0	0	0	0	0	0	0	0	0	0	0	0	0	0	0	0	0	0	0	0	0	0	0	0	0	0	0	0	0	0	0	0	0	0	0	0	0	0	0	0	0	0	0	0	0	0	0	0	0	0	0	0	0	0	0	0	0	0	0	0	0	0	0	0	0	0	0	0	0	0	0	0	0	0	0	0	0	0	0	0	0	0	0	0	0	0	0	0	0	0	0	0	0	0	0	0	0	0	0	0	0	0	0	0	0	0	0	0	0	0	0	0	0	0	0	0	0	0	0	0	0	0	0	0	0	0	0	0	0	0	0	0	0	0	0	0	0	0	0	0	0	0	0	0	0	0	0	0	0	0	0	0	0	0	0	0	0	0	0	0	0	0	0
490.082278666667	23	25	5	1	0	3	0	0	CHONS	Lignin	491.089555133547	-0.14283616095422	3	0	9976357	9845899	0	0	4076696.5	0	0	0	0	0	0	0	0	0	0	0	0	0	0	0	0	0	0	0	0	0	0	0	0	0	0	0	0	0	0	0	0	0	0	0	0	0	0	0	0	0	0	0	0	0	0	0	0	0	0	0	0	0	0	0	0	0	0	0	0	0	0	0	0	0	0	0	0	0	0	0	0	0	0	0	0	0	0	0	0	0	0	0	0	0	0	0	0	0	0	0	0	0	0	0	0	0	0	0	0	0	0	0	0	0	0	0	0	0	0	0	0	0	0	0	0	0	0	0	0	0	0	0	0	0	0	0	0	0	0	0	0	0	0	0	0	0	0	0	0	0	0	0	0	0	0	0	0	0	0	0	0	0	0	0	0	0	0	0	0	0	0	0	0	0	0	0	0	0	0	0	0	0	0	0	0	0	0	0	0	0	0	0	0	0	0
490.082854	0	0	0	0	0	0	0	0		None	491.09013046688	0	3	0	0	0	0	0	0	0	0	0	0	0	0	0	0	0	0	0	0	2097564.5	0	0	0	0	0	0	0	0	0	0	0	0	0	0	0	0	0	0	0	0	0	0	0	0	0	0	0	0	0	0	0	0	0	0	0	0	0	0	0	0	0	0	0	0	0	0	0	0	0	0	0	0	0	0	0	0	0	0	0	0	0	0	0	0	0	0	0	0	0	0	0	0	0	0	0	0	0	0	0	0	0	0	0	0	0	0	0	0	0	0	0	0	0	0	0	0	0	0	0	0	0	0	0	0	0	0	0	0	0	0	0	0	0	0	0	0	0	0	0	0	0	0	0	0	0	0	0	0	0	0	0	0	0	0	0	0	0	0	0	0	0	0	0	0	0	0	0	0	0	0	0	0	0	0	0	0	0	0	0	0	0	0	0	0	0	0	0	0	0	0	0	0	0
490.083784891892	18	23	13	0	1	0	1	0	CHOP	Tannin	491.091061358772	-0.161243765255784	3	0	0	0	0	0	0	0	1595993.4	0	0	0	0	0	0	1972243.6	1857205.8	0	0	0	1607873.4	0	0	0	1632728.6	0	2285068	0	0	1735822.1	0	1707544.1	0	2211438	2066638.3	0	0	0	0	0	0	0	0	0	0	0	0	0	0	0	0	0	0	0	0	0	0	0	0	1880661.8	0	1785528.4	1816673.3	0	0	2787715.5	1610281.1	2002150.3	1773782.1	0	1653241.9	0	0	0	2107914.8	1757055.8	1877427.9	0	1630465.8	0	0	0	0	0	0	0	0	0	0	0	0	0	0	0	0	0	0	0	0	1672386.3	0	0	0	0	1859862.5	1772780	0	0	0	1538774.6	0	0	0	0	0	1759036.6	0	0	0	0	0	0	0	0	0	0	1809972.3	0	1786270.1	1838627.5	0	0	2420370.8	0	1896740.8	0	0	0	2020121.1	0	0	1710451.9	1803508.5	0	0	0	0	0	0	0	0	0	0	0	0	0	0	0	0	0	0	0	0	0	0	0	0	0	0	0	0	0	0	0	1698807.1	0	1751478.5	0	0	0	0	0	0	0	0	0	0	0	0	0	0	0	0
490.084100714286	0	0	0	0	0	0	0	0		None	491.091377181166	0	2	0	0	0	0	0	0	2839311.8	0	0	0	0	0	0	1890000.9	0	0	0	0	0	0	0	0	0	0	0	0	0	0	0	0	0	0	0	0	0	0	0	0	0	0	0	0	0	0	0	0	0	0	0	0	0	0	0	0	0	0	0	0	0	0	0	0	0	0	0	0	0	0	0	0	0	0	0	0	0	0	0	0	0	0	0	0	1990116	0	0	0	0	0	0	0	0	0	0	0	0	0	0	0	0	1873722.4	0	0	1611617.4	0	0	0	0	0	0	0	0	0	0	0	0	0	0	0	0	0	0	0	0	0	0	0	0	0	0	0	0	0	0	0	0	0	0	0	0	0	0	0	0	0	2194217.3	1649299.4	0	0	0	0	0	0	0	0	0	0	0	0	0	0	0	0	0	0	0	0	0	0	0	0	0	0	0	0	0	0	0	0	0	0	0	0	0	0	0	0	0	0	0	0	0	0
490.084589	19	25	10	1	0	2	0	0	CHONS	Lignin	491.09186546688	0.248307554192734	5	0	0	0	0	0	0	0	0	0	0	0	0	2508593.8	0	0	0	0	0	0	0	0	0	0	0	0	0	0	0	0	0	0	0	0	0	0	0	0	0	0	0	0	0	0	0	0	0	0	0	0	0	0	0	0	0	0	0	0	0	0	0	0	0	0	0	0	0	0	0	0	0	0	0	0	0	0	0	0	0	0	0	0	0	0	0	0	0	0	0	0	0	0	0	0	0	0	0	0	0	0	0	0	0	0	0	0	0	0	0	0	0	0	0	0	0	0	0	0	0	0	0	0	0	0	0	0	0	0	0	0	0	0	0	0	0	0	0	0	0	0	0	0	0	0	0	0	0	0	0	0	0	0	0	0	0	0	0	0	0	0	0	0	0	0	0	0	0	0	0	0	0	0	0	0	0	0	0	0	0	0	0	0	0	0	0	0	0	0	0	0	0	0	0
490.0936381	0	0	0	0	0	0	0	0		None	491.10091456688	0	4	0	29550120	25115790	0	0	8996509	6287891	0	0	0	0	0	3721012	3061203.5	0	0	0	3527112.5	2336672	0	0	0	0	1839578.9	0	0	0	0	2080400.8	0	0	0	0	0	0	0	0	0	0	0	0	0	0	0	0	0	0	0	0	0	0	0	0	0	0	0	0	0	0	0	0	0	0	0	0	0	0	0	0	0	0	0	0	0	0	0	0	0	0	0	0	0	0	0	0	0	0	0	0	0	0	0	0	0	0	0	0	0	0	0	0	0	0	0	0	0	0	0	0	0	0	0	0	0	0	0	0	0	0	0	0	0	0	0	0	0	0	0	0	0	0	0	0	0	0	0	0	0	0	0	0	0	0	0	0	0	0	0	0	0	0	0	0	0	0	0	0	0	0	0	0	0	0	0	0	0	0	0	0	0	0	0	0	0	0	0	0	0	0	0	0	0	0	0	0	0	0	0	0	0	0	0
490.093926	21	23	7	3	0	0	2	0	CHONP	Lignin	491.10120246688	-0.16155179337757	3	0	0	0	0	0	0	0	0	0	0	0	0	0	0	0	0	0	0	0	0	0	0	0	0	0	0	0	0	0	1784224.9	0	0	0	0	0	0	0	0	0	0	0	0	0	0	0	0	0	0	0	0	0	0	0	0	0	0	0	0	0	0	0	0	0	0	0	0	0	0	0	0	0	0	0	0	0	0	0	0	0	0	0	0	0	0	0	0	0	0	0	0	0	0	0	0	0	0	0	0	0	0	0	0	0	0	0	0	0	0	0	0	0	0	0	0	0	0	0	0	0	0	0	0	0	0	0	0	0	0	0	0	0	0	0	0	0	0	0	0	0	0	0	0	0	0	0	0	0	0	0	0	0	0	0	0	0	0	0	0	0	0	0	0	0	0	0	0	0	0	0	0	0	0	0	0	0	0	0	0	0	0	0	0	0	0	0	0	0	0	0	0	0	0
490.099063507937	22	21	12	1	0	0	0	0	CHON	Lignin	491.106339974817	0.0716131731746909	4	1994874.4	0	2397326	3117346.3	0	3469470.5	2756628.8	1599582.1	0	3117601	2355696.3	0	3067701.5	2229205	2156567.3	3423417.5	2425337.3	3061706.3	2938785.8	2795461.3	1938027.6	1831400.4	0	2087900	0	3446287.5	2160894.3	2500881.5	4457106	3650977.5	2443291	1559885.9	4032625.8	3199185.8	2025900.9	2645119.3	0	0	1488382.3	0	0	0	2393765.3	3552885	2887190	3886882.8	2461299.8	2495757.3	0	1840856	0	1744320.1	0	4777303.5	3418418.5	0	0	0	3206233	2208630.3	3077821	2083429.1	0	0	2869126	0	3094762.3	1807576.1	0	2498556.5	0	3326397.8	1766449.9	3655182.5	3234179.5	3346873.3	2449392	2480900.8	1804053.5	0	0	0	2766312.3	2716315.3	0	1637868.6	0	2977671.5	1805053.4	2705249.8	1718140.8	1945890.1	2587129.8	1999003.9	1796635.1	1516442.1	2383163.5	2518483.3	2933444.8	2049598.6	2131627.5	3889045.5	3033188.5	3774745.8	1795824.1	0	0	0	1933016.8	2550643	0	0	2920695.3	0	3292992.5	1906505.1	2152617.8	0	0	0	2251683	0	0	2117678.8	0	3434550.8	2135589.3	4674464.5	2249767	2400272.3	0	4319894.5	3514357	3233064.3	0	2541798	0	3320349.8	2885437	2788091.3	3021687.8	2882296.5	2903496.8	1579355	0	3625622.5	2434650.3	0	3246144.3	2449811.8	1821163.9	0	1735567.9	0	0	2055435.1	0	0	2133265.5	2491884.8	2601821	2157035.5	3104307.3	1828108	0	0	0	0	0	0	0	0	0	2786811.5	2047214	3166651.5	1942855.6	2605632.3	0	0	0	0	0	0	0	2294895.3	1506952.1	1830346.9	0	1459054.9	2999666	2186861.8
490.099406615385	22	21	12	1	0	0	0	0	CHON	Lignin	491.106683082265	-0.627028250881835	2	0	0	0	0	0	0	0	0	0	0	0	1944984.6	0	0	0	0	0	0	0	0	0	0	0	0	1652186.1	0	0	0	0	0	0	0	0	0	0	0	2431692.8	0	0	0	0	0	0	0	0	0	0	0	0	0	0	0	0	0	0	0	2160639	1503730.3	0	0	0	0	0	0	0	0	0	0	0	0	0	0	0	0	0	0	0	0	0	1965871.4	0	1532323.1	0	0	0	0	0	0	0	0	0	0	0	0	0	0	0	0	0	0	0	0	0	0	0	0	0	0	0	0	0	0	0	0	0	0	0	0	0	0	0	0	0	0	0	0	0	0	0	0	0	0	0	0	0	0	0	0	0	0	0	0	0	0	3933484.8	0	0	1819894.8	0	0	0	0	0	0	0	0	0	1800768.8	0	0	0	0	0	0	0	0	0	0	0	0	0	0	0	0	0	0	0	0	2597935.8	1756175.6	1861379.1	0	0	0	0	0	0	0	0	0	0	0
490.107157980133	22	22	12	0	1	0	0	0	CHO	Lignin	491.114434447013	0.0948092423467702	3	2417276.5	3010092.5	3135631.5	2702116.3	1835443.9	5251745	3309079.5	2002528.8	0	4161058.5	2479089.8	1861018.4	4370231.5	2799063.3	3478041	4862139.5	3305467	4236749	2913188.3	3141575.3	1939565.5	2022378.3	0	2635742	1848027.3	4272657.5	2692864.3	3147539.5	5319316.5	3432866.8	3612188.5	1994831.4	5633139.5	3627219.8	2429359.5	2833025	2727118.5	2688145.8	2161408.5	0	0	2345177.3	2752679.5	4669046.5	2629655.3	4420388	3657333.8	2433807.3	0	2091482	0	1637313.1	2326497.3	5222745.5	4384052.5	0	3526913	1998323.9	4296794.5	2995576.5	3963071.3	2998887.3	1681460.4	0	3068295.3	2838062.8	3464428.5	2922713.3	2035785.5	2686462	0	0	1989427.9	4413968.5	3394949.5	4031932	3255281.8	3758854.5	2315544	0	0	2194852.3	4055530.5	2279581	0	1967086.9	1630386.4	4230025.5	2227966.8	4142435.3	2653822.3	3759396	4254716	3438750	3304221	2916763.8	4045117.5	3962837	3951814	1839168.9	2938541.8	4247447.5	3662950.3	4015387.8	2567410.3	0	0	0	2559705.8	3323765	1485375	0	3016953.3	0	3515202.5	1916746.8	0	0	0	0	2287525	0	0	2712113	1581166.8	4340792	2475046.3	4556705.5	3542568.8	3577874.8	2134370.3	4922008.5	3431415	3454250	2400080	3458791.3	1988135.1	4397600.5	3855167.3	2968317.3	4898170	3303162.8	4316106	2819421	5194030.5	4377240	3100252.8	2141945.3	3936834.3	2484629.5	2766829.5	1787780	2749842	2742712.3	0	2201358	0	0	2520339.5	3239407	3495774.5	0	3074613.3	2316046	1772819.5	0	0	0	0	0	0	0	0	4275710	2481903.5	4155325.8	2562377.8	3414082.3	2512946.3	1701137.4	2858244.5	0	0	0	0	2361969	2282633.5	2064332.9	2007989.4	0	4108660	1753711.5
490.107477833333	25	21	6	3	0	1	0	0	CHONS	Lignin	491.114754300213	0.71635413835225	4	0	0	0	0	0	0	0	0	0	0	0	0	0	0	0	0	0	0	0	0	0	0	0	0	0	0	0	0	0	0	0	0	0	0	0	0	0	0	0	0	0	0	0	0	0	0	0	0	0	0	0	0	0	0	0	0	0	0	0	0	0	0	0	0	0	0	0	0	0	0	0	3254718.8	0	0	0	0	0	0	0	0	0	0	0	0	0	0	0	0	0	0	0	0	0	0	0	0	0	0	0	0	0	0	0	0	0	0	0	0	0	0	0	0	0	1614668.3	0	0	2035372.3	0	0	0	0	0	1858266.4	0	0	0	0	0	0	0	0	0	0	0	0	0	0	0	0	0	0	0	0	0	0	0	0	0	0	0	0	0	0	0	0	0	0	2429507	0	0	0	2269677.8	0	0	0	0	0	0	0	0	0	0	0	0	0	0	0	0	0	0	0	0	0	0	0	0	0	0	0	0	0	0
490.110072	0	0	0	0	0	0	0	0		None	491.11734846688	0	2	0	0	0	0	0	0	0	0	0	0	0	0	0	0	0	0	0	0	0	0	0	0	0	0	0	0	0	0	0	0	0	0	0	2541268.5	0	0	0	0	0	0	0	0	0	0	0	0	0	0	0	0	0	0	0	0	0	0	0	0	0	0	0	0	0	0	0	0	0	0	0	0	0	0	0	0	0	0	0	0	0	0	0	0	0	0	0	0	0	0	0	0	0	0	0	0	0	0	0	0	0	0	0	0	0	0	0	0	0	0	0	0	0	0	0	0	0	0	0	0	0	0	0	0	0	0	0	0	0	0	0	0	0	0	0	0	0	0	0	0	0	0	0	0	0	0	0	0	0	0	0	0	0	0	0	0	0	0	0	0	0	0	0	0	0	0	0	0	0	0	0	0	0	0	0	0	1564912.1	0	0	0	0	0	0	0	0	0	0	0	0	0	0	0	0	0
490.1104305	19	26	12	0	1	1	0	0	CHOS	Lignin	491.11770696688	0.294961305524571	4	0	0	0	0	0	0	0	0	0	0	0	0	0	0	0	0	0	0	0	0	0	0	0	0	0	0	2135297.3	0	0	0	0	0	0	0	0	0	0	0	0	0	0	0	0	0	0	0	0	0	0	0	0	0	0	0	0	0	0	0	0	0	0	0	0	0	0	0	0	0	0	0	0	0	0	0	0	0	0	0	0	0	0	0	0	0	0	0	0	0	0	0	0	0	0	0	0	0	0	0	0	0	0	0	0	0	0	0	0	0	0	0	0	0	0	0	0	0	0	0	0	0	0	0	0	0	0	0	0	0	0	0	0	0	0	0	0	0	0	0	0	0	0	0	0	0	0	0	0	0	0	0	0	0	0	0	0	0	0	0	0	0	2316127	0	0	0	0	0	0	0	0	0	0	0	0	0	0	0	0	0	0	0	0	0	0	0	0	0	0	0	0	0	0	0
490.112284	0	0	0	0	0	0	0	0		None	491.11956046688	0	2	0	0	0	0	0	0	0	0	0	0	0	0	0	0	0	0	0	0	0	0	0	0	0	0	0	0	0	0	0	0	0	0	0	0	0	0	0	0	0	0	0	0	0	0	0	0	0	0	0	0	0	0	0	0	0	0	0	0	0	0	0	0	0	0	1910152.3	0	0	0	0	0	0	0	0	0	0	0	0	0	0	0	0	0	0	0	0	0	0	0	0	0	0	0	0	0	0	0	0	0	0	0	0	0	0	0	0	0	0	0	0	0	0	0	0	0	0	0	0	0	0	0	0	0	0	0	0	0	0	0	0	0	0	0	0	0	0	0	0	0	0	0	0	0	0	0	0	0	0	0	0	0	0	0	0	0	0	0	0	0	0	0	0	0	0	0	0	0	0	0	0	0	0	0	0	0	0	0	0	0	0	0	0	0	0	0	0	0	0	0	0	0	0	0
490.120158689075	19	27	12	0	1	0	1	0	CHOP	Lignin	491.127435155955	-0.137390523621314	3	1631871.9	3010096	2427537.8	3076903.3	2180023.3	3678885.8	3197468	1979492.8	0	3031077	2310132	1585565.3	2811707	0	2787356.3	3325118.5	2027518.3	0	1744808.4	2169802.5	0	1578477.5	0	2705889	0	3342868.8	2076931.9	2011414.8	2933399.8	2794916.8	2222110.8	1694801.6	3637366.8	3353814.8	1547188	2441347.8	2290385.3	2235541.3	0	0	0	2033371.8	2275498.8	3776121.8	2762265.3	3769126.5	2813561	0	0	2225629	0	0	0	2827613	2849079	0	0	0	2884701.3	2434940	2494659.3	3024490.3	2249015.8	0	5256585.5	3417649.8	3027184	2000603	0	1981952.1	0	2230720.3	0	2789908	2053000.8	2515904.3	2150388.8	2646793	0	0	0	1837990.3	3364334.3	2202784.3	0	0	0	2313100.5	2451713	0	0	0	0	0	0	0	0	0	3188936.5	1755204.5	1742001.3	3381147.3	3074153	2599198.5	1637621.6	0	0	0	3027163.5	1922424.1	0	0	2417404.5	0	3081029.5	2177357.5	0	0	0	0	2646440	0	0	0	0	2974778	3027496.3	3153827.5	2887212	2318358.5	1539428.5	3080859.3	2653178.3	2923308.8	2127187.5	1857257.5	1577513.9	2510372.3	2368835.3	2317569	2666365.3	0	3242956.8	1645408.3	3746097.8	2815130.8	2255457	2062077	2972229.5	2103192.3	0	0	1714581.4	1917883.1	0	1965842.8	0	0	1703191	2469362	1993056.5	0	2285112.5	1702673	0	0	0	0	0	0	0	0	0	3247617.5	1813234.1	2742210	2014541.3	2541125.8	2007606	0	1992966.9	0	0	0	0	1974387.5	1866891.8	2022864	0	0	2891127	1872498.1
490.1204938	0	0	0	0	0	0	0	0		None	491.12777026688	0	2	0	0	0	0	0	0	0	0	0	0	0	0	0	0	0	0	0	2337745	0	0	0	0	0	0	1879773	0	0	0	0	0	0	0	0	0	0	0	0	0	0	0	0	0	0	0	0	0	0	0	0	0	0	0	0	0	0	0	0	1565686.6	0	0	0	0	0	0	0	0	0	0	0	0	0	0	0	0	0	0	0	0	0	0	0	0	0	0	0	0	0	0	0	0	0	0	0	0	0	0	0	0	0	0	0	0	0	0	0	0	0	0	0	0	0	0	0	0	0	0	0	0	0	0	0	0	0	0	0	0	0	0	0	0	0	0	0	0	0	0	0	0	0	0	0	2472702	0	0	0	0	0	0	0	0	2247664	0	0	0	0	0	0	0	0	0	0	0	0	0	0	0	0	0	0	0	0	0	0	0	0	0	0	0	0	0	0	0	0	0	0	0	0	0	0	0	0	0
490.1348825	15	29	13	3	0	1	0	0	CHONS	Carb	491.14215896688	-0.102298446781276	6	0	0	0	0	0	0	0	0	0	0	0	0	0	0	0	0	0	0	0	0	0	0	0	0	0	0	0	0	0	0	0	0	0	0	0	0	0	0	0	0	0	0	0	0	0	0	0	0	0	0	0	0	0	0	0	0	0	0	0	0	0	0	0	0	1999756.1	0	0	0	0	0	0	0	0	0	0	0	0	0	0	0	0	0	0	0	0	0	0	0	0	0	0	0	0	0	1656611.1	0	0	0	0	0	0	0	0	0	0	0	0	0	0	0	0	0	0	0	0	0	0	0	0	0	0	0	0	0	0	0	0	0	0	0	0	0	0	0	0	0	0	0	0	0	0	0	0	0	0	0	0	0	0	0	0	0	0	0	0	0	0	0	0	0	0	0	0	0	0	0	0	0	0	0	0	0	0	0	0	0	0	0	0	0	0	0	0	0	0	0	0	0	0	0	0	0
490.135459848	23	25	11	1	0	0	0	0	CHON	Lignin	491.14273631488	0.0495495876167402	4	2790532	0	1703060.3	3143466.8	1617338.9	2606251	2827809	1975401.6	1698369.8	2742823.8	2370038.8	2412448.5	3152191	2092511.5	2288159.8	3660994.3	2178050	3008469.8	1884589.3	2396110.5	0	2163185	0	2282980.5	0	3384856.5	2291463.8	2834202.8	0	2748838.8	2248225.5	0	3504250.8	2929370.5	1693369.4	2916487.3	1907668.6	2384537.5	0	0	0	0	2180271	3479677.3	2645019.5	3496745.3	2780284.5	2319639.3	0	0	0	1680581	0	4156256.8	3718458.3	0	2633992	0	2835040.3	2252672	2993863.8	2259054.3	0	0	0	2190901.5	3898612.3	2133725	1741391	2174978.8	1779977.5	2393538	1891131	3376664	2205580.5	3117509.8	1967608.1	2997003.8	1728288.6	0	0	0	2807794.5	2448035.8	0	1750519.4	0	2858384.3	2269955.8	0	0	0	1636868.1	0	0	1701281.5	0	0	3537099	2047048.9	2431157.5	4360095.5	3588204	3473698	1602809.6	0	0	0	2302685.8	2488700	0	0	2820864.3	1742674.6	3435337.5	2542928.5	1880756.8	0	0	0	0	0	0	0	0	3513404.3	2103338.3	3335589.8	2613807.3	2170906.8	0	3567263	2987005.8	3285296.3	1745239.5	2397420.3	0	2924585	2553159.5	2306821.3	3609985	3178242	3060688	2040675.9	3973429.5	3705502	2531942	0	2631753.3	2640795.5	3044851	0	1689497.1	1774526.5	0	2069784.3	0	2015306.1	2343707	2285046	2954083.3	1592821	2873404.3	2485012.8	0	0	0	0	0	0	0	0	0	3269125.8	1626869	2598342.8	1560401.5	2383433.8	1643322.5	0	1906953.6	0	0	0	0	1794678.6	1746318.4	0	0	0	3518330.5	1644149.4
490.135777333333	23	25	11	1	0	0	0	0	CHON	Lignin	491.143053800213	-0.596871748577833	2	0	2400308.5	0	0	0	0	0	0	0	0	0	0	0	0	0	0	0	0	0	0	0	0	0	0	0	0	0	0	3615388	0	0	0	0	0	0	0	0	0	0	0	0	1660638.6	0	0	0	0	0	0	0	2236641.3	0	0	2434022	0	0	0	0	0	0	0	0	0	0	0	0	0	0	0	0	0	0	0	0	0	0	0	0	0	0	0	0	0	0	0	0	0	0	0	0	0	0	0	0	0	0	0	0	0	0	0	0	0	0	0	0	0	0	0	0	0	0	0	0	0	0	0	0	0	0	0	1824427.6	0	0	0	0	0	0	0	0	0	0	0	0	0	0	0	0	0	0	0	0	0	0	0	0	0	0	0	0	0	0	0	0	0	0	0	0	0	0	0	0	0	0	0	0	0	0	0	0	0	0	0	0	0	0	0	0	0	0	0	0	0	0	0	0	0	0	0	0	0	0	0
490.143521852761	23	26	11	0	1	0	0	0	CHO	Lignin	491.150798319641	0.138849126068319	5	3575942	4216374.5	3576981.8	3801900.8	2646973	5789358	4919844	2190956	2009155.6	5147177.5	3297272.3	2654114.5	4725569	2869729.8	4114977.5	5851332	3730436	6389208	3919791.8	4723664.5	2251894	2853363	0	4626918.5	2052832.3	4676122.5	3152138	3820316.8	6402718	4969896	3685923	2675285.8	5692540.5	5985500.5	3639228	3766921	3206358.5	3762843.5	0	1544524.8	0	2361568	3516593.3	7205503	4067868.8	5639979	3681918.5	3107609.5	1859598.1	2663395	1480058.9	3249606	2030567.5	6142306.5	5818684	0	3582218	2668539.3	4530274	2894210	5302474	3724912.3	1733181.9	0	4035981.5	3216951.5	4551926.5	2898142	2413648.5	3276804	1628427.6	3942851	2983229	4966938	3874190.5	4286920.5	3926010	3602189.5	2570019.3	2713399	0	2744745.8	5053941	3517605.8	1622731.3	2608633.8	0	4091794	3280133.3	3642730	3146884.8	3372332.3	4967430.5	2995367.3	4699941	4062627	4028742.5	3773405.8	4785356.5	2770507	4045495.8	5041057.5	5004398	5227811.5	2763515.8	0	0	0	3640542.8	3861374	1888837.3	0	3567874.3	3067732.5	4608843.5	3013458.3	2672823	0	0	0	2899885.5	0	2134242.8	3408443.3	1474421.1	5298237.5	4007467.5	5819303	4078129.3	3735581	1961320.6	6346401	4174848	4355378	2806105.8	3900141.5	2749998.5	5147179.5	3446602	3490055.5	5153155	4276996	3954641.5	2949989.8	5601591.5	4938399.5	4473448.5	2406148	4444747.5	3454365.3	3802612.5	1518476.4	2818459.3	3041216.3	0	3308315.3	1665150.6	2111052.3	3190045	3538424	3581796.5	1970167.1	3957310.3	3462934.5	1700121.5	0	0	0	0	0	0	0	0	4984328	3444470.5	4082633.3	2929491.8	4863052	2778172.8	0	2793739	2242300.3	0	0	0	3100280.3	2256528	2527189.8	2631101.3	0	5328252.5	3053687
490.14385	17	35	9	1	0	1	2	0	CHONSP	Protein	491.15112646688	-0.714707268487122	4	0	0	0	0	0	0	0	0	0	0	0	0	0	0	0	0	0	0	0	0	0	0	0	0	0	0	0	0	0	0	0	0	0	0	0	0	0	0	0	0	0	0	0	0	0	0	0	0	0	0	0	0	0	0	0	0	0	0	0	0	0	0	0	0	0	0	0	0	0	0	0	0	0	0	0	0	0	0	0	0	0	0	0	0	0	0	0	0	0	0	0	0	0	0	0	0	0	0	0	0	0	0	0	0	0	0	0	0	0	0	0	0	0	0	0	0	0	0	0	0	0	0	0	0	0	0	0	0	0	0	0	0	0	0	0	0	0	0	0	0	0	0	0	0	0	0	0	0	0	0	0	0	0	0	0	0	0	0	0	0	0	0	0	0	0	0	0	0	0	0	0	0	0	0	0	0	0	0	0	2384153.5	0	0	0	0	0	0	0	0	0	1524343.4	0	0
490.14654	22	27	8	2	1	0	1	0	CHONP	Lignin	491.15381646688	0.0829369915933889	2	0	0	0	0	0	0	0	0	0	0	0	0	0	0	0	0	0	0	0	0	0	0	0	0	0	0	0	0	0	0	0	0	0	0	0	0	0	0	0	0	0	0	0	0	0	0	0	0	0	0	0	0	0	0	0	0	0	0	0	0	0	0	0	0	0	0	0	0	0	0	0	0	0	0	0	0	0	0	0	0	0	0	0	0	0	0	0	0	0	0	0	0	0	0	0	0	0	0	0	0	0	0	0	0	0	0	0	0	0	0	0	0	0	0	0	0	0	0	0	0	0	0	0	0	0	0	0	0	2096433.9	0	0	0	0	0	0	0	0	0	0	0	0	0	0	0	0	0	0	0	0	0	0	0	0	0	0	0	0	0	0	0	0	0	0	0	0	0	0	0	0	0	0	0	0	0	0	0	0	0	0	0	0	0	0	0	0	0	0	0	0	0	0	0
490.156543690909	20	29	13	1	0	0	0	0	CHON	Tannin	491.163820157789	0.142245027075017	3	2176137.3	1858106.3	2455704	2061103.8	0	2848434.3	2526248.3	2504304.3	0	2405419.8	2066426.6	1605285.3	2657604.3	1670117.4	2016804.5	2458823.3	1904647.1	2349532.3	1661364	2639827.8	0	0	0	1969129.3	0	2573853.8	2403085.3	2230560	3166881.5	2514346	1566757.3	2295895.8	2699903.8	2883807.3	0	1912971.8	2143449.3	2198175.3	0	0	0	1816290.5	1986228.5	2711682	2576926.8	3159853.3	1634945.8	1760797	0	0	0	0	0	2647397.8	2878782.8	0	0	1931262	2960484.5	1593733.5	2803918	2251891.5	0	0	3124623.8	1782330.6	2694394	1782495.9	0	2096646.1	0	2324932.5	1850176.4	2770461.5	2006417.8	2961868.8	0	1977104	1708327.1	2008377.5	0	1629355.9	2777080.3	0	0	1647357.6	0	1991573.3	0	0	0	0	0	0	0	0	0	0	2775246.5	1665102.9	1906363.4	3021733.5	2693232.5	2411302.5	1768191.1	0	0	0	0	0	0	0	2242821.5	0	2534222.8	0	0	0	0	0	1812400.4	0	0	0	0	2861119.5	0	2394024.8	1992244.3	2337825	1615723	2931364	2646019	2566453	1695069.1	2261231.8	0	3038767.5	2134349.8	2309899	3272070.5	1941767.4	2430932	1570665	2223930.8	2658466.3	2330220.8	0	2537038.8	2538400	2292215	0	0	1911235.1	0	0	0	0	1697568.4	2523131.3	2297190.8	0	2511425.8	0	0	0	0	0	0	0	0	0	0	2784779.8	1697017.1	2162637.3	1866071.3	2167887.3	1987136.8	0	0	0	0	0	0	1611898.8	0	1669849.1	0	0	2696063.3	1687161.8
490.1568418	0	0	0	0	0	0	0	0		None	491.16411826688	0	3	0	0	0	0	0	0	0	0	0	0	0	0	0	0	0	0	0	0	0	0	0	0	0	0	0	0	0	0	0	0	0	0	0	0	1580480.5	0	0	0	0	0	0	0	0	0	0	0	0	0	0	0	0	0	0	0	0	0	0	0	0	0	0	0	0	0	0	0	0	0	0	0	0	0	0	0	0	0	0	0	0	0	0	0	0	1869992.9	0	0	0	0	0	0	0	0	0	0	0	0	0	0	0	0	0	0	0	0	0	0	0	0	2017504.6	0	1561159.6	0	0	0	0	0	0	0	0	0	0	0	0	0	0	0	0	0	0	0	0	0	0	0	0	0	0	0	0	0	0	0	0	0	0	0	0	0	0	0	0	0	0	0	0	1771296	0	0	0	0	0	0	0	0	0	0	0	0	0	0	0	0	0	0	0	0	0	0	0	0	0	0	0	0	0	0	0	0	0	0	0	0
490.171806	24	29	10	1	0	0	0	0	CHON	Lignin	491.17908246688	0.129668021687149	3	0	0	0	0	0	1930935.5	0	0	0	2019374.5	0	0	2597192.3	0	0	0	0	0	0	1659863.6	0	0	0	1783788.8	0	1980961.5	0	1686819.9	2252965.5	0	1641512	0	2499715.5	2069219	0	0	1663196.6	0	0	0	0	0	0	1885573.5	1915425.1	2109744	0	0	0	0	0	2087881.9	0	0	1991489.9	0	0	0	0	0	2150098.5	1582199.3	0	0	0	0	2046206	1776865.9	0	0	0	1634502.4	0	1725473.4	2114453.5	2666450	0	0	0	0	0	0	0	1591468.5	0	0	0	1656729	0	0	0	0	0	0	0	0	0	0	1680593.1	0	1654975.6	0	0	1819690	0	0	0	0	0	1877380.9	0	0	0	0	2043730.4	0	0	0	0	0	0	0	0	0	0	1940033.9	1848879.5	2714027	0	0	0	0	1876999	1713464.5	0	0	1571380.4	2060340.1	2087250.4	0	1890954.3	1643019.5	1622999.1	0	2790718.3	0	1625201.9	0	2047058.6	1569699.1	0	0	1922722.5	0	0	1610533.4	0	0	0	0	2081129.4	0	2045509.5	0	0	0	0	0	0	0	0	0	0	2019344	1776892.1	1754322	0	0	0	0	0	0	0	0	0	0	0	0	0	0	0	1565820.9
490.17227275	0	0	0	0	0	0	0	0		None	491.17954921688	0	2	0	0	0	0	0	0	0	0	0	0	0	0	0	0	0	1891019	0	2180321	0	0	0	0	0	0	0	0	0	0	0	0	0	0	0	0	0	0	0	0	0	0	0	0	0	0	0	0	0	0	0	1532906.4	0	0	0	2456425.8	0	0	0	0	0	0	0	0	0	0	0	0	0	0	0	1699080.8	0	0	0	0	0	0	0	0	0	0	0	0	0	0	0	0	0	0	0	0	0	0	0	0	0	0	0	0	0	0	0	0	0	0	0	0	0	0	0	0	0	0	0	0	0	0	0	0	0	0	0	0	0	0	0	0	0	0	0	0	0	2296999.8	0	0	0	0	0	0	0	0	0	0	0	0	0	0	0	0	0	0	1713018.1	0	0	0	0	0	0	0	0	0	0	0	0	0	0	0	0	0	0	0	0	0	0	0	0	0	0	0	0	0	0	0	0	0	0	1644926	0	0	0	0	0	0
490.179894604027	24	30	10	0	1	0	0	0	CHO	Lignin	491.187171070907	0.164806610923534	5	2951823.3	3066944.8	2933916	2898741	1598918.1	4083386.3	3313200	1902455.5	0	2777648	2430974.8	0	3013450.3	2122220	3070506	3356877	2441740.8	4310499.5	2630587.3	3191769.8	1798270.4	2226171.8	0	2877934.8	1951461.1	4154915.5	3457299.5	3323686	4581032	2860461.3	2484777.5	1921115.9	4416645.5	3519717	2249160.5	2633872.8	2649310.5	2222757.3	1869588.3	1816404.4	0	1795814.8	2720955	4389511.5	3940898.3	4017969.5	2779783.5	2490147.5	0	2428908.3	1679237.8	2886091	2102765.8	0	4476227.5	0	2991379	1483778.8	2973801.3	2501003.8	3653845	3893881.3	0	0	0	2382912.3	3800320.3	1845474.9	0	1693706.1	1874708.9	2666439.3	0	4014627.5	2634135.5	4167124.8	2009602	2495252.5	2182958.3	2278205.5	0	2259375.5	3432959	2498734.5	0	0	0	3329947	2380555.5	3358065	4106379.3	3497780.5	4947985	3717296.8	4678445	4930986.5	4254031.5	2691046.5	2994386.5	0	2804418	3908523.8	2931829.3	4037931.8	2724613.3	0	0	0	2456291.8	3686278.8	1821259.4	0	3111179.3	1789788.8	3629908.3	2346841.5	1649346.3	0	0	0	2288053.8	2285954.5	1565931.5	2099781.5	0	3827779	3018288.5	4262828.5	3791417.5	2835495.5	1630063.1	4823721.5	3638281	3363130.3	1537123.4	3331828	1573942.1	3837494.8	3358548.8	2639121.5	4332940.5	2801421.5	3321816.8	2052462.5	4157760.3	3336871	3328628.3	1960207	3189332.5	2873764.8	2734587.5	1804692.8	2349476.5	1973704.4	0	2514728.3	0	2100821.8	2665254.5	3253761	2493802.8	2074112.8	2686535.5	1931039.4	0	0	0	0	0	0	0	0	0	3462674.3	2175741.8	2809812.5	1694045.5	3722325.3	2568263.5	0	2328849.8	0	0	0	0	1801343.5	0	1790942.9	2056645.4	0	4014468.8	2588798.5
490.1802042	24	30	10	0	1	0	0	0	CHO	Lignin	491.18748066688	-0.46549451883653	2	0	0	0	0	0	0	0	0	0	0	0	1839530.4	0	0	0	0	0	0	0	0	0	0	0	0	0	0	0	0	0	0	0	0	0	0	0	0	0	0	0	0	0	0	0	0	0	0	0	0	0	0	0	0	0	5404011.5	0	0	0	0	0	0	0	0	0	0	2377620	0	0	0	0	0	0	0	2068806.1	0	0	0	0	0	0	0	0	0	0	0	0	0	0	0	0	0	0	0	0	0	0	0	0	0	0	2464341.5	0	0	0	0	0	0	0	0	0	0	0	0	0	0	0	0	0	0	0	0	0	0	0	0	0	0	0	0	0	0	0	0	0	0	0	0	0	0	0	0	0	0	0	0	0	0	0	0	0	0	0	0	0	0	0	0	0	0	0	0	0	0	0	0	0	0	0	0	0	0	0	0	0	0	0	0	0	0	0	0	0	0	0	0	0	0	0	0	0	0	0	0
490.19287175	21	35	10	0	1	0	1	0	CHOP	Protein	491.20014821688	-0.0193904258197881	3	0	0	0	0	0	0	0	0	0	0	0	0	0	0	0	0	0	0	0	0	0	0	0	0	0	0	0	0	0	0	0	0	1731208.8	0	0	0	0	0	0	0	0	0	0	0	0	0	1933450.6	0	0	0	0	0	0	0	0	0	0	0	0	0	0	0	0	0	0	0	0	0	0	0	0	0	0	0	0	0	0	0	0	0	0	0	0	0	0	0	0	0	0	0	0	0	0	0	0	0	0	0	0	0	0	0	0	0	0	0	0	0	0	0	0	0	0	0	0	0	0	0	0	0	0	0	0	0	0	0	0	0	0	0	0	1690284.6	0	0	0	0	0	0	0	0	0	1921808.9	0	0	0	0	0	0	0	0	0	0	0	0	0	0	0	0	0	0	0	0	0	0	0	0	0	0	0	0	0	0	0	0	0	0	0	0	0	0	0	0	0	0	0	0	0	0	0	0	0	0
490.193128	21	33	12	1	0	0	0	0	CHON	AminoSugar	491.20040446688	-0.262494042859237	3	0	0	0	0	0	0	0	0	0	0	0	0	0	0	0	0	0	0	0	0	0	0	0	0	0	0	0	1711913.4	0	0	0	0	0	0	0	0	0	0	0	0	0	0	0	0	0	0	0	0	0	0	0	0	0	0	0	0	0	0	0	0	0	0	0	0	0	0	0	0	0	0	0	0	0	0	0	0	0	0	0	0	0	0	0	0	0	0	0	0	0	0	0	0	0	0	0	0	0	0	0	0	0	0	0	0	0	0	0	0	0	0	0	0	0	0	0	0	0	0	0	0	0	0	0	0	0	0	0	0	0	0	0	0	0	0	0	0	0	0	0	0	0	0	0	0	0	0	0	0	0	0	0	0	0	0	0	0	0	0	0	0	0	0	0	0	0	0	0	0	0	0	0	0	0	0	0	0	0	0	0	0	0	0	0	0	0	0	0	0	0	0	0	0
490.193421	24	34	4	3	0	1	1	0	CHONSP	Lignin	491.20069746688	0.135033440197184	2	0	0	0	0	0	0	0	0	0	0	0	0	0	0	0	0	0	0	0	0	0	0	0	0	0	0	0	0	0	0	0	0	0	0	0	0	0	0	0	0	0	0	0	0	0	0	0	0	0	0	0	0	0	0	0	0	0	0	0	0	0	0	0	0	0	0	0	0	0	0	0	0	0	0	0	0	0	0	0	0	0	0	0	0	0	0	0	0	0	0	0	0	0	0	0	0	0	0	0	0	0	0	1601400.1	0	0	0	0	0	0	0	0	0	0	0	0	0	0	0	0	0	0	0	0	0	0	0	0	0	0	0	0	0	0	0	0	0	0	0	0	0	0	0	0	0	0	0	0	0	0	0	0	0	0	0	0	0	0	0	0	0	0	0	0	0	0	0	0	0	0	0	0	0	0	0	0	0	0	0	0	0	0	0	0	0	0	0	0	0	0	0	0	0
490.216264189189	25	34	9	0	1	0	0	0	CHO	Lignin	491.223540656069	0.197205595341856	3	0	0	0	0	0	1693382.8	0	0	0	0	0	0	1764947.8	0	1751090.5	1729749.6	0	0	0	1619426.9	0	0	0	1731575	0	2078764.4	0	0	2287281.5	1682354.5	0	0	0	0	0	0	0	0	0	0	0	0	0	2045327.6	0	0	0	0	0	0	0	0	1630964	2181236.5	1827659.3	0	0	0	1721968.8	0	2042079.8	0	0	0	0	0	0	0	0	0	0	0	0	0	0	0	0	0	0	0	0	0	1681929.3	0	0	0	0	1707427.8	0	1549687.8	2802834	0	2976795.5	1600698.1	3683125	3019697.8	1772376.8	0	0	0	0	1996213.8	0	0	0	0	0	0	0	0	0	0	0	0	0	0	0	0	0	0	1778622.3	0	0	0	0	2038344.8	0	2558385.8	0	0	0	0	1661457.9	0	0	0	0	0	2082143.4	0	0	0	1760736	0	1874249	1883822.4	0	0	1720413.8	1723820.4	0	0	0	0	0	0	0	0	0	1574922.1	0	0	0	0	0	0	0	0	0	0	0	0	0	0	0	0	0	0	0	0	0	0	0	0	0	0	0	0	0	0	1788813.4	0
490.216609	25	34	9	0	1	0	0	0	CHO	Lignin	491.22388546688	-0.5047368162875	2	0	0	0	0	0	0	0	0	0	0	0	0	0	0	0	0	0	0	0	0	0	0	0	0	0	0	0	0	0	0	0	0	0	0	0	0	0	0	0	0	0	0	0	0	0	0	0	0	0	0	0	0	0	0	0	0	0	0	0	0	0	0	0	0	0	0	0	0	0	0	0	0	0	0	0	0	0	0	0	0	0	0	0	0	0	0	0	0	0	0	0	0	0	0	0	0	0	0	0	0	0	0	0	0	0	0	0	0	0	0	0	0	0	0	0	1512801.1	0	0	0	0	0	0	0	0	0	0	0	0	0	0	0	0	0	0	0	0	0	0	0	0	0	0	0	0	0	0	0	0	0	0	0	0	0	0	0	0	0	0	0	0	0	0	0	0	0	0	0	0	0	0	0	0	0	0	0	0	0	0	0	0	0	0	0	0	0	0	0	0	0	0	0	0
490.2294424	22	39	9	0	1	0	1	0	CHOP	Protein	491.23671886688	-0.39628202155922	3	0	0	0	0	0	0	0	0	0	0	0	0	0	0	0	0	0	0	0	0	0	0	0	0	0	0	0	0	0	0	0	0	1816209.5	1654512.6	0	0	0	0	0	0	0	0	0	0	0	1698106.6	0	0	0	0	0	0	0	0	0	0	0	0	0	0	0	0	0	0	0	0	0	0	0	0	0	0	0	0	1597603.8	0	0	0	0	0	0	0	0	0	0	0	0	0	0	0	0	0	0	0	0	0	0	0	0	0	0	0	0	0	0	0	0	0	0	0	0	0	0	0	0	0	0	0	0	0	0	0	0	0	0	0	0	0	0	0	0	0	0	0	0	0	0	0	0	0	1853849	0	0	0	0	0	0	0	0	0	0	0	0	0	0	0	0	0	0	0	0	0	0	0	0	0	0	0	0	0	0	0	0	0	0	0	0	0	0	0	0	0	0	0	0	0	0	0	0	0	0	0
490.280456	0	0	0	0	0	0	0	0		None	491.28773246688	0	1	0	0	0	0	0	0	0	0	0	0	0	0	0	0	0	0	0	0	0	0	0	0	0	0	0	0	0	0	0	0	0	0	0	0	0	0	0	0	0	0	0	0	0	0	0	0	0	0	0	0	0	0	0	0	0	0	0	0	0	0	0	0	0	0	0	0	0	0	0	0	0	0	0	0	0	0	0	0	0	0	0	0	0	0	0	0	0	0	0	1707908	0	0	0	0	0	0	0	0	0	0	0	0	0	0	0	0	0	0	0	0	0	0	0	0	0	0	0	0	0	0	0	0	0	0	0	0	0	0	0	0	0	0	0	0	0	0	0	0	0	0	0	0	0	0	0	0	0	0	0	0	0	0	0	0	0	0	0	0	0	0	0	0	0	0	0	0	0	0	0	0	0	0	0	0	0	0	0	0	0	0	0	0	0	0	0	0	0	0	0	0	0	0
490.310808	27	45	3	3	0	1	0	0	CHONS	Lipid	491.31808446688	0.159875084002667	2	0	0	0	0	0	0	0	0	0	0	0	0	0	0	0	0	0	0	0	0	0	0	0	0	0	0	0	0	0	0	0	0	0	0	0	0	0	0	0	0	0	0	0	0	0	0	0	0	0	0	0	0	0	0	0	0	0	0	0	0	0	0	0	0	0	0	0	0	0	0	0	0	0	0	0	0	0	0	0	0	0	0	0	0	0	0	0	0	0	0	2026147	0	0	0	0	0	0	0	0	0	0	0	0	0	0	0	0	0	0	0	0	0	0	0	0	0	0	0	0	0	0	0	0	0	0	0	0	0	0	0	0	0	0	0	0	0	0	0	0	0	0	0	0	0	0	0	0	0	0	0	0	0	0	0	0	0	0	0	0	0	0	0	0	0	0	0	0	0	0	0	0	0	0	0	0	0	0	0	0	0	0	0	0	0	0	0	0	0	0	0	0	0
490.57310825	0	0	0	0	0	0	0	0		None	491.58038471688	0	0	0	0	0	0	0	0	0	0	0	0	0	0	0	0	0	0	0	0	0	0	0	3508825.3	0	0	0	0	0	0	0	0	0	0	0	0	0	0	0	0	0	0	0	0	0	0	0	0	0	0	0	0	0	2074112.5	0	0	0	0	2612595.3	0	0	0	0	0	0	0	0	0	0	0	0	1841740.5	0	0	0	0	0	0	0	0	0	0	0	0	0	0	0	0	0	0	0	0	0	0	0	0	0	0	0	0	0	0	0	0	0	0	0	0	0	0	0	0	0	0	0	0	0	0	0	0	0	0	0	0	0	0	0	0	0	0	0	0	0	0	0	0	0	0	0	0	0	0	0	0	0	0	0	0	0	0	0	0	0	0	0	0	0	0	0	0	0	0	0	0	0	0	0	0	0	0	0	0	0	0	0	0	0	0	0	0	0	0	0	0	0	0	0	0	0	0	0	0	0	0
490.598563988764	0	0	0	0	0	0	0	0		None	491.605840455644	0	0	0	0	0	2829206	0	0	0	2495226.3	1464495.4	4271741	0	0	0	0	0	0	0	5492326	4369471.5	2502724	0	13938271	5175889	6352462.5	1903390.8	0	0	0	0	0	3734133.8	0	2151147.8	0	0	2220268.5	0	1710870.5	3033989.5	0	0	2283316	0	3911399	3048033.8	3104638.3	0	2397590.8	0	2634837.3	0	5167620	7890997.5	0	0	0	2299769.5	4459609	4117694.3	2009593.8	3013968.8	0	0	0	0	0	0	0	0	11917393	2549632.3	0	0	0	0	0	0	1663589.5	0	9207175	1510359.3	0	3114612.5	0	0	3336321.3	0	1613824.4	0	0	0	0	0	0	0	0	0	0	1604377.8	0	0	7097375.5	1853132.8	10915209	2254706.8	2300815	1943983.6	0	0	0	2495634.5	0	7616882	3881917	1737147.5	0	0	4176939.3	3711205.8	2147311	3140631.3	0	0	0	1906885.4	5964931.5	1915500	3083242.5	0	8384672	3320761.5	0	0	6594968	3621329.8	0	0	2426038.8	0	0	2479607	0	1956908.4	0	2678180.5	0	4216572	0	0	0	0	0	1533455.8	3544101.5	1461129.6	0	1517821.6	0	0	0	4234162.5	2465391	4347569	0	2927972	2088952.8	0	5238641.5	2125838.8	1602066.3	1644360.8	0	0	0	0	2464854.8	0	0	0	1478526.9	8818014	2457970	6054793	3420804.3	1431653.6	0	1802463.1	0	1873953.4	0	10024422	3731669.3
490.5988585	0	0	0	0	0	0	0	0		None	491.60613496688	0	0	0	2196150.8	0	0	0	0	0	0	0	0	0	0	0	0	0	0	0	0	0	0	0	0	0	0	0	0	0	0	0	0	0	0	0	0	0	0	0	0	0	1768875.1	0	0	0	0	0	0	0	0	0	0	0	0	0	0	0	0	0	0	0	0	0	0	0	0	0	0	0	0	0	0	0	0	0	0	0	0	0	0	0	0	0	0	0	0	0	0	0	0	0	0	0	0	0	0	0	0	0	0	0	0	0	0	0	0	0	0	0	0	0	0	0	0	0	0	0	0	0	0	0	0	0	0	0	0	0	0	0	0	0	0	0	0	0	0	0	0	0	0	0	0	0	0	0	0	0	0	0	0	0	0	0	0	0	0	0	0	0	0	0	0	0	0	0	0	0	0	0	0	0	0	0	0	0	0	0	0	0	0	0	0	0	0	0	0	0	0	0	0	0	0	0	0
490.834058	0	0	0	0	0	0	0	0		None	491.84133446688	0	0	0	0	0	0	0	0	0	0	0	0	0	0	0	0	0	0	0	0	0	0	0	0	0	0	0	0	0	0	0	0	0	0	0	0	0	0	0	0	0	0	0	0	0	0	0	0	0	0	0	0	0	0	0	0	0	0	0	0	0	0	0	0	1672691.3	0	0	0	0	0	0	0	0	0	0	0	0	0	0	0	0	0	0	0	0	0	0	0	0	0	0	0	0	0	0	0	0	0	0	0	0	0	0	0	0	0	0	0	0	0	0	0	0	0	0	0	0	0	0	0	0	0	0	0	0	0	0	0	0	0	0	0	0	0	0	0	0	0	0	0	0	0	0	0	0	0	0	0	0	0	0	0	0	0	0	0	0	0	0	0	0	0	0	0	0	0	0	0	0	0	0	0	0	0	0	0	0	0	0	0	0	0	0	0	0	0	0	0	0	0	0	0	0	0
490.842761	0	0	0	0	0	0	0	0		None	491.85003746688	0	0	0	0	0	0	0	0	0	0	0	0	0	0	0	0	0	0	0	0	0	0	0	0	0	0	0	0	0	0	0	0	0	0	0	0	0	0	0	0	0	0	0	0	0	0	0	0	0	0	0	0	0	1774117.5	0	0	0	0	0	0	0	0	0	0	0	0	0	0	0	0	0	0	0	0	0	0	0	0	0	0	0	0	0	0	0	0	0	0	0	0	0	0	0	0	0	0	0	0	0	0	0	0	0	0	0	0	0	0	0	0	0	0	0	0	0	0	0	0	0	0	0	0	0	0	0	0	0	0	0	0	0	0	0	0	0	0	0	0	0	0	0	0	0	0	0	0	0	0	0	0	0	0	0	0	0	0	0	0	0	0	0	0	0	0	0	0	0	0	0	0	0	0	0	0	0	0	0	0	0	0	0	0	0	0	0	0	0	0	0	0	0	0	0	0
490.863297	14	8	6	2	0	6	0	0	CHONS	ConHC	491.87057346688	0.176210825967561	2	0	0	0	0	0	0	0	0	0	0	0	0	0	0	0	0	0	0	0	0	0	0	0	0	0	0	0	0	0	0	0	0	0	0	0	0	0	0	0	0	0	0	0	0	0	0	0	0	0	0	0	0	0	0	0	0	0	0	0	0	0	0	1793531	0	0	0	0	0	0	0	0	0	0	0	0	0	0	0	0	0	0	0	0	0	0	0	0	0	0	0	0	0	0	0	0	0	0	0	0	0	0	0	0	0	0	0	0	0	0	0	0	0	0	0	0	0	0	0	0	0	0	0	0	0	0	0	0	0	0	0	0	0	0	0	0	0	0	0	0	0	0	0	0	0	0	0	0	0	0	0	0	0	0	0	0	0	0	0	0	0	0	0	0	0	0	0	0	0	0	0	0	0	0	0	0	0	0	0	0	0	0	0	0	0	0	0	0	0	0	0	0	0
490.881346	0	0	0	0	0	0	0	0		None	491.88862246688	0	0	0	0	0	0	0	0	0	0	0	0	0	0	0	0	0	0	0	0	0	0	0	0	0	0	0	0	0	0	0	0	0	0	0	0	0	0	0	0	0	0	0	0	0	0	0	0	0	0	0	0	0	0	0	0	0	0	0	0	0	0	0	0	120857088	59049640	7900685.5	9157354	0	0	0	0	0	0	0	0	0	0	0	0	0	0	0	0	0	0	0	0	0	0	0	0	0	0	0	0	0	0	0	0	0	0	0	0	0	0	0	0	0	0	0	0	0	0	0	0	0	0	0	0	0	0	0	0	0	0	0	0	0	0	0	0	0	0	0	0	0	0	0	0	0	0	0	0	0	0	0	0	0	0	0	0	0	0	0	0	0	0	0	0	0	0	0	0	0	0	0	0	0	0	0	0	0	0	0	0	0	0	0	0	0	0	0	0	0	0	0	0	0	0	0	0	0	0
490.892888	14	20	1	0	0	9	0	0	CHOS	UnsatHC	491.90016446688	-0.229706733590004	2	0	0	0	0	0	0	0	0	0	0	0	0	0	0	0	0	0	0	0	0	0	0	0	0	0	0	0	0	0	0	0	0	0	0	0	0	0	0	0	0	0	0	0	0	0	0	0	0	0	0	0	0	0	0	0	0	0	0	0	0	0	0	0	0	0	0	0	0	0	0	0	0	0	0	0	0	0	0	0	0	0	0	0	0	0	0	0	0	0	0	0	0	0	0	0	0	0	0	0	0	0	0	0	0	0	0	0	0	0	0	0	0	0	0	0	0	0	0	0	0	0	0	0	0	0	0	0	0	0	0	0	0	0	0	0	0	0	0	0	0	0	0	0	0	0	0	0	0	0	0	0	0	0	1692774.6	0	0	0	0	0	0	0	0	0	0	0	0	0	0	0	0	0	0	0	0	0	0	0	0	0	0	0	0	0	0	0	0	0	0	0	0	0	0
490.9305665	0	0	0	0	0	0	0	0		None	491.93784296688	0	1	0	8791828	3663132.5	0	0	0	0	0	0	0	0	0	0	0	0	0	0	0	0	0	0	0	0	0	0	0	0	0	0	0	0	0	0	0	0	0	0	0	0	0	0	0	0	0	0	0	0	0	0	0	0	0	0	0	0	0	0	0	0	0	0	0	0	0	0	0	0	0	0	0	0	0	0	0	0	0	0	0	0	0	0	0	0	0	0	0	0	0	0	0	0	0	0	0	0	0	0	0	0	0	0	0	0	0	0	0	0	0	0	0	0	0	0	0	0	0	0	0	0	0	0	0	0	0	0	0	0	0	0	0	0	0	0	0	0	0	0	0	0	0	0	0	0	0	0	0	0	0	0	0	0	0	0	0	0	0	0	0	0	0	0	0	0	0	0	0	0	0	0	0	0	0	0	0	0	0	0	0	0	0	0	0	0	0	0	0	0	0	0	0	0	0
490.930828	10	20	10	0	0	6	0	0	CHOS	Carb	491.93810446688	-0.0680245740502781	2	0	0	0	0	0	2266044.8	0	0	0	0	0	0	0	0	0	0	0	0	0	0	0	0	0	0	0	0	0	0	0	0	0	0	0	0	0	0	0	0	0	0	0	0	0	0	0	0	0	0	0	0	0	0	0	0	0	0	0	0	0	0	0	0	0	0	0	0	0	0	0	0	0	0	0	0	0	0	0	0	0	0	0	0	0	0	0	0	0	0	0	0	0	0	0	0	0	0	0	0	0	0	0	0	0	0	0	0	0	0	0	0	0	0	0	0	0	0	0	0	0	0	0	0	0	0	0	0	0	0	0	0	0	0	0	0	0	0	0	0	0	0	0	0	0	0	0	0	0	0	0	0	0	0	0	0	0	0	0	0	0	0	0	0	0	0	0	0	0	0	0	0	0	0	0	0	0	0	0	0	0	0	0	0	0	0	0	0	0	0	0	0	0	0
491.010298125	20	12	15	0	0	0	0	0	CHO	ConHC	492.01757459188	0.0917138377764503	2	0	0	0	0	0	0	0	0	0	0	0	0	0	0	0	0	0	0	0	0	0	0	0	0	0	0	0	0	0	0	0	0	0	0	0	0	0	0	0	0	0	0	0	0	0	0	0	0	0	0	0	0	0	0	0	0	0	0	0	0	0	0	0	0	1689124	0	0	0	0	0	0	0	0	0	0	0	0	0	0	0	0	0	0	0	0	0	0	0	0	5784080	0	4406766.5	3959044	4840839.5	1669091	0	4494880	3667628.5	0	0	0	0	0	0	0	0	0	0	0	0	0	0	0	0	0	0	0	0	0	0	0	0	0	0	0	0	0	0	0	0	0	0	0	0	0	0	0	0	0	0	0	0	0	0	0	0	0	0	0	0	0	0	0	0	0	0	0	0	0	0	0	0	0	0	0	0	0	0	0	0	0	0	0	0	0	0	0	0	0	0	0	0	0	0	0	0	0	0	0	0	0	0
491.025472	24	12	12	0	0	0	0	0	CHO	ConHC	492.03274846688	0.258892361141468	2	0	0	0	0	0	0	0	0	0	0	0	0	0	0	0	0	0	0	0	0	0	0	0	0	0	0	0	0	0	0	0	0	0	0	0	0	0	0	0	0	0	0	0	0	0	0	0	0	0	0	0	0	0	0	0	0	0	0	0	0	0	0	0	0	0	0	0	0	0	0	0	0	0	0	0	0	0	0	0	0	0	0	0	0	0	0	0	0	0	0	1518885.1	0	0	1885579.3	0	0	1855012	0	0	0	0	0	0	0	0	0	0	0	0	0	0	0	0	0	0	0	0	0	0	0	0	0	0	0	0	0	0	0	0	0	0	0	0	0	0	0	0	0	0	0	0	0	0	0	0	0	0	0	0	0	0	0	0	0	0	0	0	0	0	0	0	0	0	0	0	0	0	0	0	0	0	0	0	0	0	0	0	0	0	0	0	0	0	0	0	0	0	0	0	0	0	0
491.025959	27	13	4	2	0	1	1	0	CHONSP	ConHC	492.03323546688	0.261464492002507	5	0	0	0	0	0	0	0	0	0	0	0	0	0	0	0	0	0	0	0	0	0	0	0	0	0	0	0	0	0	0	0	0	0	0	0	0	0	0	0	0	0	0	0	0	0	0	0	0	0	0	0	0	0	0	0	0	0	0	0	0	0	0	0	0	0	0	0	0	0	0	0	0	0	0	0	0	0	0	0	0	0	0	0	0	0	0	0	0	0	0	0	0	1785096.5	0	0	0	0	0	0	0	0	0	0	0	0	0	0	0	0	0	0	0	0	0	0	0	0	0	0	0	0	0	0	0	0	0	0	0	0	0	0	0	0	0	0	0	0	0	0	0	0	0	0	0	0	0	0	0	0	0	0	0	0	0	0	0	0	0	0	0	0	0	0	0	0	0	0	0	0	0	0	0	0	0	0	0	0	0	0	0	0	0	0	0	0	0	0	0	0	0	0	0
491.0299965	21	18	10	0	0	0	2	0	CHOP	Lignin	492.03727296688	0.501693537377872	5	0	0	0	0	0	0	0	0	0	0	0	0	0	0	0	0	0	0	0	0	0	0	0	0	0	0	0	0	0	0	0	0	0	0	0	0	0	0	0	0	0	0	0	0	0	0	0	0	0	0	0	0	0	3976762.3	3905011	0	0	0	0	0	0	0	0	0	0	0	0	0	0	0	0	0	0	0	0	0	0	0	0	0	0	0	0	0	0	0	0	0	0	0	0	0	0	0	0	0	0	0	0	0	0	0	0	0	0	0	0	0	0	0	0	0	0	0	0	0	0	0	0	0	0	0	0	0	0	0	0	0	0	0	0	0	0	0	0	0	0	0	0	0	0	0	0	0	0	0	0	0	0	0	0	0	0	0	0	0	0	0	0	0	0	0	0	0	0	0	0	0	0	0	0	0	0	0	0	0	0	0	0	0	0	0	0	0	0	0	0	0	0	0	0	0
491.04669724581	21	16	14	0	0	0	0	0	CHO	ConHC	492.05397371269	0.0640383199105674	4	5097839	6212404.5	5682480.5	5926909	3018913.5	9848805	7531346.5	5114758	2486041.5	7476943	5069980	3313768.3	7311399.5	3804898	6064884	9587101	5576929	6808305	5168332	5475510	3135303.8	2835146	0	6168245	3229021.3	7521014	4329976	6554626.5	11008914	7612972.5	6503112	3585777	11152730	8023473.5	5037297.5	6281038.5	5796253.5	5611407	3250174	3312136	0	5258119.5	5882275.5	9173838	6301349.5	8806352	6010715	5000209.5	2530066.8	4987078	2531465.5	2262593.5	2539649.8	10379838	6643190.5	2134777.3	5304806	3698869.5	8508698	5122672	7047636.5	5251919	3999275.5	1978573.9	9520682	6748945.5	7351785.5	4013398.5	3655940.3	6086813	3143154.3	6423088.5	4481565.5	8619780	6157936	9727739	4818113	6427580	3755063	4133334	2216500	4160565	7388913.5	4986235.5	0	2940166.3	2613413.3	7392364.5	3250592.8	23022102	6011177	21587446	25409806	23783824	13369323	7286358.5	22253098	21066934	6945126	4477771.5	5300147.5	8975515	7653675	8449517	3953640	0	2000888.9	0	5044572.5	5328989	3264734.3	1893760.4	5919200.5	4157475.8	6548522	3757066.3	3907528	1589371.3	1617731.3	0	4900992.5	2230824.8	4477367.5	3860283	1568788	8279240	5687980.5	9845806	7727871.5	7430432.5	4747273.5	10448761	7891165.5	8757756	4272712	6612874	3932391.5	8561471	6319186.5	6343170.5	9686632	6832110.5	7555206.5	5197888.5	10234383	7961432.5	6610828.5	3783186	7191343	4733531.5	4997796.5	2406491.8	4475522	5130376.5	1990390.8	4798560	2901370	4087606.8	4871687.5	6523609	6684671.5	3733733	6669090.5	4197357.5	3637166	0	0	1695202	1425304	0	0	1508507.9	0	7870214.5	4445094.5	7615715	5080135	6953273.5	4470085.5	3045346.5	4142511	2244580.8	0	1446636.1	0	5141293.5	3966765.5	4300982.5	3583619.8	1573158.1	9510479	4921649.5
491.059792463636	18	21	14	0	0	0	1	0	CHOP	Tannin	492.067068930516	-0.35978228885205	5	2187122.5	0	2141490.8	2781696	0	3437545.3	3220311	2033546.4	0	3054289.5	2650782.3	0	2784810.5	0	2146039.3	3125664.3	2154212.3	0	1582032.1	2569401.5	1792330.8	0	0	2614968.3	0	2952441.3	2601467.3	0	0	2783790.3	2983626.8	0	2733917	2699700.8	1590006.1	0	1836448.4	2536338.8	0	0	0	2297738	0	2266448.8	2159783.5	2896338.3	2190174	1767189	0	2070217	0	0	0	2538561.5	2617337	0	0	0	2442524.3	1964147.5	3072472.3	2117970.3	3549743	2707665	8611373	5942036.5	2679277.3	1903448.3	0	2321567.3	0	2047026	1908768.6	3202823.5	2254451	3331839.3	1999555.6	2949566.3	1635898.9	1935832.1	0	1722935.1	3062517	2185086.5	0	0	0	2754159.8	0	0	0	0	0	0	0	0	0	0	0	1817935.3	2223031	2212511	2813229.8	2903023.5	2174443.3	0	0	0	2459998.3	2062432.5	0	0	1859043.6	0	2710573.3	1557260.8	1962955.9	0	0	0	0	0	0	2604350.8	0	3532490.3	2089646.3	3613231.8	2254082.5	2646820.3	1640204	3310460.5	2719968.5	3011071.3	1791051.5	2641804.5	0	3064642.8	2803798.3	0	3360875.5	2364402	3010185	1657923.9	3115538.3	2697563	2207632.5	1597973.9	3029810.3	2135134.3	1582758.9	0	1721989.4	2533515.5	0	0	0	0	1668107.3	2022108.3	2446850	1889000.4	3060517.5	0	0	0	0	0	0	0	0	0	0	2877194.3	2009000.9	3380455	0	2103101	1746761.4	0	2160049.3	0	0	0	0	2333488.3	0	0	0	0	2589778	0
491.060108666667	21	22	6	2	0	1	2	0	CHONSP	Lignin	492.067385133547	-0.010109076032214	3	0	1886008.3	0	0	0	0	0	0	0	0	0	1776235.1	0	0	0	0	0	2363125.3	0	0	0	0	0	0	0	0	0	2263046.3	3109269.5	0	0	0	0	0	0	0	0	0	0	0	0	0	0	0	0	0	0	0	0	0	0	0	0	0	0	0	0	0	0	0	0	0	0	0	0	0	0	0	0	0	0	0	0	0	0	0	0	0	0	0	0	0	0	0	0	0	0	0	0	0	0	0	0	0	0	0	0	0	0	0	0	0	0	0	0	0	0	0	0	0	0	0	0	0	0	0	0	0	0	0	0	0	0	0	0	0	0	0	0	0	0	0	0	0	0	0	0	0	0	1730822.4	0	0	0	0	0	0	0	0	0	0	0	0	0	0	0	0	0	0	0	0	0	0	0	0	0	0	0	0	0	0	0	0	0	0	0	0	0	0	0	0	0	0	0	0	0	0	0	0	0	0	0	0
491.061881	25	16	11	0	0	0	0	0	CHO	ConHC	492.06915746688	0.21112849384143	3	0	0	0	0	0	0	0	0	0	0	0	0	0	0	0	0	0	0	0	0	0	0	0	0	0	0	0	0	0	0	0	0	0	0	0	0	0	0	0	0	0	0	0	0	0	0	0	0	0	0	0	0	0	0	0	0	0	0	0	0	0	0	0	0	0	0	0	0	0	0	0	0	0	0	0	0	0	0	0	0	0	0	0	0	0	0	0	0	0	0	0	1599993.9	0	1811348.6	1813742.3	0	1874733.3	0	0	0	0	0	0	0	0	0	0	0	0	0	0	0	0	0	0	0	0	0	0	0	0	0	0	0	0	0	0	0	0	0	0	0	0	0	0	0	0	0	0	0	0	0	0	0	0	0	0	0	0	0	0	0	0	0	0	0	0	0	0	0	0	0	0	0	0	0	0	0	0	0	0	0	0	0	0	0	0	0	0	0	0	0	0	0	0	0	0	0	0	0	0	0
491.062457666667	28	17	3	2	0	1	1	0	CHONSP	ConHC	492.069734133547	0.0314769477435174	4	0	0	0	0	0	0	0	0	0	0	0	0	0	0	0	0	0	0	0	0	0	0	0	0	0	0	0	0	0	0	0	0	0	0	0	0	0	0	0	0	0	0	0	0	0	0	0	0	0	0	0	0	0	0	0	0	0	0	0	0	0	0	0	0	0	0	0	0	0	0	0	0	0	0	0	0	0	0	0	0	0	0	0	0	0	0	0	0	0	0	1649195.9	0	1639699.4	0	0	0	0	1525944.9	0	0	0	0	0	0	0	0	0	0	0	0	0	0	0	0	0	0	0	0	0	0	0	0	0	0	0	0	0	0	0	0	0	0	0	0	0	0	0	0	0	0	0	0	0	0	0	0	0	0	0	0	0	0	0	0	0	0	0	0	0	0	0	0	0	0	0	0	0	0	0	0	0	0	0	0	0	0	0	0	0	0	0	0	0	0	0	0	0	0	0	0	0	0
491.064773	14	24	13	2	0	2	0	0	CHONS	Carb	492.07204946688	-0.140667977474047	5	0	0	0	0	0	0	0	0	0	0	0	0	0	0	0	0	0	0	0	0	0	0	0	0	0	0	0	0	0	0	0	0	0	0	0	0	0	0	0	0	0	0	0	0	0	0	0	0	0	0	0	0	0	0	0	0	0	0	0	0	0	0	0	0	0	0	0	0	0	0	0	0	0	0	0	0	0	0	0	0	0	0	0	0	0	0	0	0	0	0	0	0	0	1709461.4	0	0	0	0	0	0	0	0	0	0	0	0	0	0	0	0	0	0	0	0	0	0	0	0	0	0	0	0	0	0	0	0	0	0	0	0	0	0	0	0	0	0	0	0	0	0	0	0	0	0	0	0	0	0	0	0	0	0	0	0	0	0	0	0	0	0	0	0	0	0	0	0	0	0	0	0	0	0	0	0	0	0	0	0	0	0	0	0	0	0	0	0	0	0	0	0	0	0
491.0727967	0	0	0	0	0	0	0	0		None	492.08007316688	0	2	0	0	0	0	0	0	0	0	0	0	0	1676909.9	0	0	0	0	0	0	0	2295484.8	0	0	0	0	0	0	0	0	0	0	0	1635573.5	0	0	0	0	1924003.3	0	0	0	0	0	0	0	0	0	0	1584664.5	0	0	0	0	0	0	0	0	0	0	0	1616246.9	0	1739989.6	0	0	0	0	0	0	0	0	0	0	0	0	1886838.4	0	0	0	0	0	0	0	0	0	0	0	0	0	0	0	0	0	0	0	0	0	0	0	0	1579474.9	0	0	0	0	0	0	0	0	0	0	0	0	0	0	0	0	0	0	0	0	0	0	0	0	0	0	0	0	0	0	0	0	0	0	0	0	0	0	0	0	0	0	0	0	0	0	0	0	0	0	0	0	0	0	0	0	0	0	0	0	0	0	0	0	0	0	0	0	0	0	0	0	0	0	0	0	0	1997120.4	0	0	0	0	0	0	0	0	0	0	0	0	0	0
491.0731435	24	16	10	2	0	0	0	0	CHON	ConHC	492.08041996688	0.151963209590462	3	0	0	0	0	0	0	0	0	0	0	0	0	0	0	0	0	0	0	0	0	0	0	0	0	0	0	0	0	0	0	0	0	0	0	0	0	0	0	0	0	0	0	0	0	0	0	0	0	0	0	0	0	0	0	0	0	0	0	0	0	0	0	0	0	0	0	0	0	0	0	0	0	0	0	0	0	0	0	0	0	0	0	0	0	0	0	0	0	0	0	0	0	0	0	0	0	0	0	0	0	0	0	0	0	0	0	0	0	0	0	0	0	0	0	0	0	0	0	0	0	0	0	0	0	0	0	0	0	0	0	0	0	0	0	0	0	0	0	0	0	0	0	0	0	0	0	0	0	0	0	0	0	0	0	0	0	0	0	0	2102751.8	0	0	0	0	0	0	0	0	0	0	0	0	0	0	0	2004203	0	0	0	0	0	0	0	0	0	0	0	0	0	0	0	0
491.073485	16	30	9	0	0	2	2	0	CHOSP	AminoSugar	492.08076146688	-0.232695502242428	4	0	0	0	0	0	0	0	0	0	0	0	0	0	0	0	0	0	0	0	0	0	0	0	0	0	0	0	0	0	0	0	0	0	0	0	0	0	0	0	0	0	0	0	0	0	0	0	0	0	0	0	0	0	0	0	0	0	0	0	0	0	0	0	0	0	0	0	0	0	0	0	0	0	0	0	0	0	2020289	0	0	0	0	0	0	0	0	0	0	0	0	0	0	0	0	0	0	0	0	0	0	0	0	0	0	0	0	0	0	0	0	0	0	0	0	0	0	0	0	0	0	0	0	0	0	0	0	0	0	0	0	0	0	0	0	0	0	0	0	0	0	0	0	0	0	0	0	0	0	0	0	0	0	0	0	0	0	0	0	0	0	0	0	0	0	0	0	0	0	0	0	0	0	0	0	0	0	0	0	0	0	0	0	0	0	0	0	0	0	0	0	0	0
491.0745675	0	0	0	0	0	0	0	0		None	492.08184396688	0	2	0	0	0	0	0	0	0	0	0	0	0	0	0	0	0	0	0	0	0	0	0	0	0	0	0	0	0	0	0	0	0	0	0	0	0	0	0	0	0	0	0	0	0	0	0	0	0	0	0	0	0	0	0	0	0	0	0	0	0	0	0	0	0	0	0	0	0	0	0	0	0	0	0	0	0	0	0	0	0	0	0	0	0	0	0	0	0	0	0	0	0	0	0	0	0	0	0	0	0	0	0	0	0	0	0	0	0	0	0	0	0	0	0	0	0	0	0	0	0	0	0	0	0	0	0	0	0	0	1997829.9	0	0	0	0	0	0	0	0	1999047.3	0	0	0	0	0	0	0	0	0	0	0	0	0	0	0	0	0	0	0	0	0	0	0	0	0	0	0	0	0	0	0	0	0	0	0	0	0	0	0	0	0	0	0	0	0	0	0	0	0	0	0	0	0	0
491.07588	23	25	6	0	0	2	1	0	CHOSP	Lignin	492.08315646688	-0.28458966370569	4	0	0	0	0	0	0	0	0	0	0	0	0	0	0	0	0	0	0	0	0	0	0	0	0	0	0	0	0	0	0	0	0	0	0	0	0	0	0	0	0	0	0	0	0	0	0	0	0	0	0	0	0	0	0	1875388.3	0	0	0	0	0	0	0	0	0	0	0	0	0	0	0	0	0	0	0	0	0	0	0	0	0	0	0	0	0	0	0	0	0	0	0	0	0	0	0	0	0	0	0	0	0	0	0	0	0	0	0	0	0	0	0	0	0	0	0	0	0	0	0	0	0	0	0	0	0	0	0	0	0	0	0	0	0	0	0	0	0	0	0	0	0	0	0	0	0	0	0	0	0	0	0	0	0	0	0	0	0	0	0	0	0	0	0	0	0	0	0	0	0	0	0	0	0	0	0	0	0	0	0	0	0	0	0	0	0	0	0	0	0	0	0	0	0
491.0761495	0	0	0	0	0	0	0	0		None	492.08342596688	0	3	0	1744700.9	0	0	0	0	0	0	0	0	0	0	0	0	0	0	0	0	0	0	0	0	0	0	0	0	0	0	0	0	0	0	0	0	0	0	0	0	0	0	0	0	0	0	0	0	0	0	0	0	0	0	0	2657349.5	0	0	0	0	0	0	0	0	0	0	0	0	0	0	0	0	0	0	0	0	0	0	0	0	0	0	0	0	0	0	0	0	0	0	0	0	0	0	0	0	0	0	0	0	0	0	0	0	0	0	0	0	0	0	0	0	0	0	0	0	0	0	0	0	0	0	0	0	0	0	0	0	0	0	0	0	0	0	0	0	0	0	0	0	0	0	0	0	0	0	0	0	0	0	0	0	0	0	0	0	0	0	0	0	0	0	0	0	0	0	0	0	0	0	0	0	0	0	0	0	0	0	0	0	0	0	0	0	0	0	0	0	0	0	0	0	0	0
491.076659	21	20	10	2	0	1	0	0	CHONS	Lignin	492.08393546688	-0.142056009149697	5	0	0	0	2516995.8	0	0	0	0	0	0	1764769.4	0	0	0	0	0	0	0	0	0	0	0	0	0	0	0	0	0	0	0	0	0	0	0	0	0	0	0	0	0	0	0	0	0	0	0	0	0	0	0	0	0	0	0	0	0	0	0	0	0	0	0	0	0	0	0	0	0	0	0	0	0	0	0	0	0	0	0	0	0	0	0	0	0	0	0	0	0	0	0	0	0	0	0	0	0	0	0	0	0	0	0	0	0	0	0	0	0	0	0	0	0	0	0	0	0	0	0	0	0	0	0	0	0	0	0	0	0	0	0	0	0	0	0	0	0	0	0	0	0	0	0	0	0	0	0	0	0	0	0	0	0	0	0	0	0	0	0	0	0	0	0	0	0	0	0	0	0	0	0	0	0	0	0	0	0	0	0	0	0	0	0	0	0	0	0	0	0	0	0	0	0
491.077430761905	22	24	5	2	0	3	0	0	CHONS	Lignin	492.084707228785	0.0543250275279834	2	0	0	1785141.8	0	0	3733487.3	2084188.9	1767823.9	0	1776724.6	0	0	0	1874154.8	2216699.3	2436004.5	0	0	0	0	0	0	0	0	0	0	0	1753610.6	0	2284593	0	0	2945889.3	2087864.9	0	0	0	1883543.4	0	0	0	0	0	2324052.8	1751722.1	2064853.6	1830754.3	0	0	0	0	0	0	0	0	0	2150893.5	0	0	0	2377693.3	0	0	0	0	0	2112753.8	1723738.8	0	0	0	2341940.3	0	2542860.3	0	2179845.5	2302663.5	0	0	0	0	0	2442489.8	2153602.8	0	0	0	2044020.1	0	0	0	0	0	0	0	0	0	0	0	0	0	0	0	2291699.5	0	0	0	0	0	0	0	0	1946088	0	2915377.5	0	0	0	0	0	0	0	0	0	0	0	0	0	0	0	0	2300032.8	1910756.9	2255875.3	0	2333071.5	0	0	0	0	2476144	0	2138252.5	0	2584086.3	0	2011542.4	0	0	0	0	0	0	0	0	0	0	0	0	0	2278405	1806573	0	0	0	0	0	0	0	0	0	0	0	0	0	0	0	0	0	0	1647796.5	0	0	0	0	0	0	0	0	0	0	0
491.077748	21	22	8	2	0	0	2	0	CHONP	Lignin	492.08502446688	0.232168252096297	5	0	0	0	0	0	0	0	0	0	0	0	0	0	0	0	0	0	0	0	0	0	0	0	2349756.3	0	0	0	0	2629018.3	0	1869518	0	0	0	0	0	0	0	0	0	0	0	0	0	0	0	0	0	0	0	0	0	0	0	0	0	0	0	0	0	0	0	0	0	0	0	0	0	0	0	0	0	0	0	0	0	0	0	0	0	0	0	0	0	0	0	0	0	0	0	0	0	0	0	0	0	0	0	0	0	0	0	0	0	0	0	0	0	0	0	0	0	0	0	0	0	0	0	0	0	0	0	0	0	0	0	0	2893362.5	0	0	0	0	0	0	0	0	0	0	0	0	0	0	0	0	0	0	0	0	0	2108514	0	0	0	0	0	0	0	0	1688591.9	0	0	0	0	0	0	0	0	0	0	0	0	0	0	1719055.3	0	0	0	0	0	0	0	0	0	0	0	0	0	0	0	0	2140246	0
491.083054652406	22	20	13	0	0	0	0	0	CHO	Lignin	492.090331119286	0.121136323807784	3	10473848	14686015	12291383	13632517	8097963	21409778	15938399	9810834	4894498	16393942	12397731	7619696	16148528	10624748	13128445	21326246	12301546	16150268	13048023	12523711	7313232	8763091	3056249.8	13575869	7384418.5	17353470	10940929	13829132	23712668	16175666	13867727	8794871	23465314	17421754	10112254	12595031	12659109	10836889	6967303.5	5857807.5	2690140.3	9028494	12152237	20167510	15539883	18730966	13742948	10532891	6002461	9552079	4442260.5	5149254.5	6834312	26045000	17892862	5054211	11703791	8417469	17136930	12438138	18391518	12272472	5671477	2751190.3	18212400	11612954	15883763	10112347	6699275.5	11413667	6788603.5	13017653	8707622	18329358	13729401	18255624	11802825	13720515	9312322	8185308.5	3831867.5	8800315	17520380	11954564	3173778.8	7931153	5100206.5	15234165	8230311	21469726	11774256	20248062	25008410	20572570	19392498	11918942	21859890	20849854	16083308	9292630	12837821	20544678	16869682	17288692	9985009	2863084.3	2344446.8	0	11849057	13163622	7261412.5	3237768.3	14164457	8050732	16303155	9180178	8877011	3900545.5	3543371	1665586.1	9993353	5551151.5	7385536	9667397	4273946.5	19217614	12432050	23014452	16452360	13805867	8802320	22151042	17053926	16249349	9997906	15034257	9023727	19137354	14339165	12433933	20065906	14174200	15769742	11627594	22413848	18408288	14243736	8489501	16399160	11351651	11378347	5891172	9769611	10355857	4589823.5	10241133	5558660	8369984	10798609	13337314	13105158	7950574.5	13749035	9623542	6045620	4308570.5	2356069.8	3718123.3	2866851	0	2656156	2933923.5	0	17147664	10710957	16049390	10879057	14457155	9933136	5904362.5	9186742	5963246	0	1917684.5	0	10175285	8249140	8632512	8325771.5	4390189.5	18914904	10782009
491.08333	22	20	13	0	0	0	0	0	CHO	Lignin	492.09060646688	-0.438410278833502	5	0	0	0	0	0	0	0	0	0	0	0	0	0	0	0	0	0	0	0	0	0	0	0	0	0	0	0	0	0	0	0	0	0	0	0	0	0	0	0	0	0	0	0	0	0	0	0	0	0	0	0	0	0	0	0	0	0	0	0	0	0	0	0	0	0	0	0	0	0	0	0	0	0	0	0	0	0	0	0	0	0	0	0	0	0	0	0	0	0	0	0	0	0	0	0	0	0	0	0	0	0	0	0	0	0	0	0	0	0	0	0	0	0	0	0	0	0	0	0	0	0	0	0	0	0	0	0	0	0	0	0	0	0	0	0	0	0	0	0	0	0	0	0	0	0	0	0	0	0	0	0	0	0	0	0	0	0	0	0	0	0	0	0	0	0	0	0	0	0	0	0	0	0	0	0	0	0	0	0	0	0	0	3070920	0	0	0	0	0	0	0	0	0
491.096125108434	19	25	13	0	0	0	1	0	CHOP	Tannin	492.103401575314	-0.252336223484995	4	3861883.8	8113986.5	5716281	6960136	3768494.3	6877173.5	6048611	4070293.5	2194213	6095576	4969637	3759219	5515315.5	3928816	6097663.5	7707049	4801773	4767488.5	3819739.5	5705923	2911059.3	3132118	1664635	5436096.5	3472740	6798082	4673029	4929551.5	8207263.5	6064691.5	4720337.5	2556665.5	7589222	6858173.5	4581634.5	5321561.5	5081512.5	4395932.5	2840075	2731538.3	0	4647825	4885936.5	6558553	4562605	6055897	5234535	3936287	1815328.8	4220114	2160792.3	1901640.4	2783882	6468170.5	5473792.5	2362118.5	3586546.3	3228863.5	6798627.5	4798077	6908387	4893531	10191417	5379801	26084916	16540445	6209015	4101469.3	2669326.3	4838565.5	2237950.5	5140022.5	3541545.5	6840081	4617852.5	7225099.5	3858635.5	6761413.5	3868741.8	3648990.5	1929278	3208252.8	6321919	4174215	0	3108628.8	2044593.9	5805176.5	3324329.3	0	0	0	0	0	0	0	0	0	5857646.5	3787609.5	4756417	6339753	5663029.5	6409719.5	3956724.8	0	0	0	4277603.5	4605033.5	2826470.5	1553803.1	4840940.5	3318831	6083638	3515412.3	3658710.8	1933956	0	0	4286604.5	2326066.3	2652098.8	4123465	2294044.8	5549263.5	4551347.5	8092725.5	5562123	5027118.5	3000338.5	7583621	5033193.5	5492231.5	3727957	4712339	3207409.5	6810446	4761697	5126672.5	6729332.5	4797435.5	6764688.5	3916876.8	6533658.5	5733218.5	5450652.5	3135008.8	6140731.5	4345446	4259502	2665063	4586126.5	3672211.5	2446594.8	5104754	0	3324739.5	4233748.5	4753125.5	4974600.5	3192050	5552943	3230713.3	2488246.3	2130525.3	0	1593838.5	0	0	0	0	0	6336276.5	3961775.8	5842162	4058196.5	5474630.5	3837268	2498541.5	3575224	0	1418185.8	0	0	3693367.5	3845942.3	3170499	3635854.5	2236208	5971546.5	3793212
491.096504	0	0	0	0	0	0	0	0		None	492.10378046688	0	3	0	0	0	0	0	0	0	0	0	0	0	0	0	0	0	0	0	0	0	0	0	0	0	0	0	0	0	0	0	0	0	0	0	0	0	0	0	0	0	0	0	0	0	0	0	0	0	0	0	0	0	0	0	0	0	0	0	0	0	0	0	0	0	0	0	0	0	0	0	0	0	0	0	0	0	0	0	0	0	0	0	0	0	0	0	0	0	0	0	0	0	0	0	0	0	0	0	0	0	0	0	0	0	0	0	0	0	0	0	0	0	0	0	0	0	0	0	0	2153805.8	0	0	0	0	0	0	0	0	0	0	0	0	0	0	0	0	0	0	0	0	0	0	0	0	0	0	0	0	0	0	0	0	0	0	0	0	0	1943175.9	0	0	0	0	0	0	0	0	0	0	0	0	0	0	0	0	0	0	0	0	0	0	0	0	2258929.5	0	0	0	0	0	0	0	0	0	0
491.098224	26	20	10	0	0	0	0	0	CHO	ConHC	492.10550046688	0.297489298111324	3	0	0	0	0	0	0	0	0	0	0	0	0	0	0	0	0	0	0	0	0	0	0	0	0	0	0	0	0	0	0	0	0	0	0	0	0	0	0	0	0	0	0	0	0	0	0	0	0	0	0	0	0	0	0	0	0	0	0	0	0	0	0	0	0	0	0	0	0	0	0	0	0	0	0	0	0	0	0	0	0	0	0	0	0	0	0	0	0	0	0	0	0	1630493.9	0	0	0	0	0	0	0	0	0	0	0	0	0	0	0	0	0	0	0	0	0	0	0	0	0	0	0	0	0	0	0	0	0	0	0	0	0	0	0	0	0	0	0	0	0	0	0	0	0	0	0	0	0	0	0	0	0	0	0	0	0	0	0	0	0	0	0	0	0	0	0	0	0	0	0	0	0	0	0	0	0	0	0	0	0	0	0	0	0	0	0	0	0	0	0	0	0	0	0
491.101204	25	21	7	2	0	0	1	0	CHONP	Lignin	492.10848046688	0.319202627456371	3	0	0	0	0	0	0	0	0	0	0	0	0	0	0	0	0	0	0	0	0	0	0	0	0	0	0	0	0	0	0	0	0	0	0	0	0	0	0	0	0	0	0	0	0	0	0	0	0	0	0	0	0	0	0	0	0	0	0	0	0	0	0	0	0	0	0	0	0	0	0	0	0	0	0	0	0	0	0	0	0	0	0	0	0	0	0	0	0	0	0	0	0	0	0	1614070.9	0	0	0	0	0	0	0	0	0	0	0	0	0	0	0	0	0	0	0	0	0	0	0	0	0	0	0	0	0	0	0	0	0	0	0	0	0	0	0	0	0	0	0	0	0	0	0	0	0	0	0	0	0	0	0	0	0	0	0	0	0	0	0	0	0	0	0	0	0	0	0	0	0	0	0	0	0	0	0	0	0	0	0	0	0	0	0	0	0	0	0	0	0	0	0	0	0
491.104052	0	0	0	0	0	0	0	0		None	492.11132846688	0	3	0	0	0	0	0	0	0	0	0	0	0	0	0	0	0	0	0	0	0	0	0	0	0	0	0	0	0	0	0	0	0	0	0	0	0	0	0	0	0	0	0	0	0	0	0	0	0	0	0	0	0	0	0	0	0	0	0	0	0	0	0	0	0	0	0	0	0	0	0	0	0	0	0	0	0	0	0	0	0	0	0	0	0	0	0	0	0	1834106.4	0	0	0	0	0	0	0	0	0	0	0	0	0	0	0	0	0	0	0	0	0	0	0	0	0	0	0	0	0	0	0	0	0	0	0	0	0	0	0	0	0	0	0	0	0	0	0	0	0	0	0	0	0	0	0	0	0	0	0	0	0	0	0	0	0	0	0	0	0	0	0	0	0	0	0	0	0	0	0	0	0	0	0	0	0	0	0	0	0	0	0	0	0	0	0	0	0	0	0	0	0	0	0	0
491.112941	22	24	9	2	0	1	0	0	CHONS	Lignin	492.12021746688	0.0682817303660566	4	0	0	0	0	0	0	0	0	0	0	0	0	0	0	0	0	0	0	0	0	0	0	0	0	0	0	0	0	0	0	0	0	0	0	0	0	0	0	0	0	0	0	0	0	0	0	0	0	0	0	0	0	1798605	0	0	0	0	0	0	0	0	0	0	0	0	0	0	0	0	0	0	0	0	0	0	0	0	0	0	0	0	0	0	0	0	0	0	0	0	0	0	0	0	0	0	0	0	0	0	0	0	0	0	0	0	0	0	0	0	0	0	0	0	0	0	0	0	0	0	0	0	0	0	0	0	0	0	0	0	0	0	0	0	0	0	0	0	0	0	0	0	0	0	0	0	0	0	0	0	0	0	0	0	0	0	0	0	0	0	0	0	0	0	0	0	0	0	0	0	0	0	0	0	0	0	0	0	0	0	0	0	0	0	0	0	0	0	0	0	0	0	0
491.113837542636	23	28	4	2	0	3	0	0	CHONS	Lignin	492.121114009516	0.0110909372360414	2	3236224.5	0	0	4089868.3	2666674.8	4904956	0	0	0	3408603.5	2568872	0	3278904.3	3020021	4286212	4839853	2591985.5	3649285.8	3031265	3508935.3	1676631.3	2381530.3	0	3402436.5	1881958.6	4842246.5	0	2720788	5000100	3414582.3	2909908.8	2209532.8	4559210.5	4393409.5	2965256.5	3684189.5	2699180.3	2782113.3	2170895.8	0	0	2639764	3718581.5	4436829	2631343.8	4255708	3119979.3	3360803.8	0	3111126.8	0	1763402.8	0	4493902.5	3640836	1851403.3	2562038.5	0	4031783.3	2805377.8	4403688	2763615.5	0	0	0	0	4325883.5	2411871.5	1758097.6	2981032.3	0	3516984.5	2671150	4744981.5	4021888.8	4546321.5	2478799.5	4013000.8	2578507.3	1633761.6	0	1985599.5	3925764	3142027.3	0	0	0	4019324.8	1904044.4	0	0	0	0	0	0	0	0	0	3542385.8	2621790.5	0	4621486	3392825.3	4239867.5	2846713.5	0	0	0	2960229.8	2943086	0	0	2916337	2221107	3359802.5	2366999.8	0	0	0	0	2715280.5	0	1960903	2413389.8	0	4148434.5	2960566	5426232	3943182.8	2604339.8	0	4736905.5	4329709.5	4166155.3	2416217.8	2770325.8	0	4246355	3529830.3	3672597.5	3561081.3	3217407.8	3561620	3337297	4679199	4395878	3414945.8	1560358	3920704	3246697.8	3161265.5	0	2736787.3	2235543.5	0	2876536.3	1773452.6	1587912	2372121.3	3206889.8	2975243.3	1503478.5	3140915.3	2163197.5	2337721	0	0	0	0	0	0	0	0	3787545.5	2905011.5	4201720	2998361.3	3313483.5	2751833	1815025.5	2635195.3	0	0	0	0	0	2424633.3	0	2236562.5	0	3531870.5	2147135.5
491.1141715	22	26	7	2	0	0	2	0	CHONP	Lignin	492.12144796688	0.154947158518441	5	0	0	0	0	0	0	0	0	0	0	0	0	0	0	0	0	0	0	0	0	0	0	0	0	0	0	0	0	0	0	0	0	0	0	0	0	0	0	0	0	0	0	0	0	0	0	0	0	0	0	0	0	0	0	0	0	0	0	0	0	0	0	0	0	0	0	0	0	0	0	0	0	0	0	0	0	0	0	0	0	0	0	0	0	0	0	0	0	0	0	0	0	0	0	0	0	0	0	0	0	0	0	0	0	0	0	0	0	0	0	0	0	0	0	0	0	0	0	1455441.4	0	0	0	0	0	0	0	0	0	0	0	0	0	0	0	0	0	2189557.3	0	0	0	0	0	0	0	0	0	0	0	0	0	0	0	0	0	0	0	0	0	0	0	0	0	0	0	0	0	0	0	0	0	0	0	0	0	0	0	0	0	0	0	0	0	0	0	0	0	0	0	0	0	0	0
491.119426826316	23	24	12	0	0	0	0	0	CHO	Lignin	492.126703293196	0.148218748633052	3	17031554	20924232	18976060	21963790	13701300	32108542	25994090	14338973	7621418.5	24659676	16948394	13309048	23816250	16764663	20349702	31549870	19330290	28589832	19998946	19777736	11495257	14941915	6310525	20543174	11904359	29227784	18616842	21689366	36238244	23990840	19860182	11709182	34262380	27272642	15627531	19382110	18680238	18252706	9742353	9343511	3630690	14578581	19959224	34220896	23490224	30273502	22311788	15923237	8992552	14700760	9028767	13019724	12562574	41847376	29767174	7779085	19363320	12486852	27295016	17857156	28029418	19272544	7881279	4089566.3	24458808	17060644	24776190	17470816	10295571	18466986	10569220	20378170	12363311	29564696	20975234	27782932	18680016	20822986	13434957	13301219	6853699	14231616	27637510	19257740	4779418.5	12031260	7939768	23897214	13442477	17971750	12753206	17397254	21944612	17381796	18708474	13401701	18955836	17339590	23484786	15522656	19579848	31026352	25983290	27651580	16577531	3862515.3	4044292.8	0	17743206	19430512	10507499	3699600.3	21529074	12679220	22963260	14638105	13308894	5538952	5861714.5	2626103.3	13773970	7144502.5	9902536	13841232	7498529	30059732	19440310	33541176	23534352	20334902	12935191	34123660	26257648	24322572	14249563	21829526	13732086	28758868	23305320	20077078	29519482	22493186	26755222	17996882	35930656	29950824	22525860	12737064	27159362	19269226	18312882	8714348	15049365	15080601	6707464.5	16708730	9415054	11153225	14628379	19026668	20604940	12589304	21961524	15218687	9617338	6710882	4055917.8	3899380.3	4412590	1351256.8	3953570.3	4180139.3	1500447.6	26789660	17117108	23622906	15122523	21113164	15790427	9533427	14884284	9330167	4018124.8	3465981	0	14715708	13465402	14375113	11967124	6345012.5	27807328	16096577
491.119724	23	24	12	0	0	0	0	0	CHO	Lignin	492.12700046688	-0.455637020123244	4	0	0	0	0	0	0	0	0	0	0	0	0	0	0	0	0	0	0	0	0	0	0	0	0	0	0	0	0	0	0	0	0	0	0	0	0	0	0	0	0	0	0	0	0	0	0	0	0	0	0	0	0	0	0	0	0	0	0	0	0	0	0	0	0	0	0	0	0	0	0	0	0	0	0	0	0	0	0	0	0	0	0	0	0	0	0	0	0	0	0	0	0	0	0	0	0	0	0	0	0	0	0	0	0	0	0	0	1625046.8	0	0	0	0	0	0	0	0	0	0	0	0	0	0	0	0	0	0	0	0	0	0	0	0	0	0	0	0	0	0	0	0	0	0	0	0	0	0	0	0	0	0	0	0	0	0	0	0	0	0	0	0	0	0	0	0	0	0	0	0	0	0	0	0	0	0	0	0	0	0	0	0	0	0	0	0	0	0	0	0	0	0	0	0
491.132496269006	20	29	12	0	0	0	1	0	CHOP	Lignin	492.139772735886	-0.223167872097802	4	5178757	638576448	460840256	7185424.5	5007543.5	110358528	86991728	4713377	2589997.8	6477535	5815467.5	3635323	58255420	37498620	7555848	8870322	5302518	46333708	31291622	6774988	3532635.5	3744478.5	1885310	17200840	10954089	8459019	4988430.5	5891096.5	28357546	20353594	6902488	3909375.8	8727919	6698438	10071311	5672801.5	5462448.5	10001318	3393556.8	2970137.8	1418339.9	5185431.5	11046330	7189345.5	6323890.5	6600671.5	5976943.5	8984617	5062443.5	4643035.5	3362979	3076685.5	2750608.3	14072403	12154376	1964816.3	4805115	3685575	12295467	7731846.5	7805421.5	5954404	9947714	6100705	26895930	16118566	7144960.5	4666722	3853589.5	7360683.5	4478472	5083707	4093490.5	7489306.5	5967493.5	10188568	6758611.5	7388108.5	4486225	4213221	2020421.6	5978178.5	6981385	5620111.5	1710493.1	3653919.5	3864251.5	6935681.5	3806639.5	0	0	0	0	0	0	0	0	0	6044021	3987299.8	6183883	7795891	6586685	6315520	4767742.5	1681909.8	0	0	5516648.5	5207154.5	3733740.8	1896850.9	5229045.5	4062263.3	7490623	4877339.5	4884450	1894026.5	1510997.3	0	4099220.8	2587705.3	3168715.5	3796819.3	1854243	6749397	5431993	8283195	5671699	6181177	4062233	8396686	6152434.5	6402575.5	4345438.5	6848409	4318457	7127896.5	6489195.5	5114394.5	7308926	5718020.5	6998167.5	4766805.5	7860771.5	6953834	6008744	3514923.5	7562052.5	5161581.5	5139125	2689135.3	4005528	4836507.5	2308875.5	5510271	2840977.8	3186508.8	5272094	5287662.5	5371918.5	3693819.5	6345528	4254722	3394492.3	2668644.5	0	0	0	0	0	1663662.1	0	6577950.5	5008311	6130941.5	3833950.3	7029072.5	3598686.5	3376117.5	4056510.5	2580986.8	0	0	0	5212991	3295036.5	4326604	4145814.5	2367799	6592099	3849539.3
491.132824	0	0	0	0	0	0	0	0		None	492.14010046688	0	4	0	0	0	0	0	0	0	0	0	0	0	0	0	0	0	0	0	0	0	0	0	0	0	0	0	0	0	0	0	0	0	0	0	0	0	0	0	0	0	0	0	0	0	0	0	0	0	0	0	0	0	0	0	0	0	0	0	0	0	0	0	0	0	0	0	0	0	0	0	0	0	0	0	0	0	0	0	0	0	0	0	0	0	0	0	0	0	0	0	0	0	0	0	0	0	0	0	0	0	0	0	0	0	0	0	0	0	0	0	0	0	0	0	0	0	0	0	0	0	0	0	0	0	0	0	0	0	0	0	0	0	0	0	0	0	0	0	0	0	0	0	0	0	0	0	0	0	0	0	0	0	0	0	0	0	0	0	0	0	0	0	0	0	0	0	0	0	0	0	0	0	0	0	0	0	0	0	0	0	0	0	0	1457358.6	0	0	0	0	0	0	0	0	0
491.140245	33	20	3	2	0	0	0	0	CHON	ConHC	492.14752146688	-0.262011235240243	5	0	0	0	0	0	0	0	0	0	0	0	0	0	0	0	0	0	0	0	0	0	0	0	0	0	0	0	0	0	1676858.3	0	0	0	0	0	0	0	0	0	0	0	0	0	0	0	0	0	0	0	0	0	0	0	0	0	0	0	0	0	0	0	0	0	0	0	0	0	0	0	0	0	0	0	0	0	0	0	0	0	0	0	0	0	0	0	0	0	0	0	0	0	0	0	0	0	0	0	0	0	0	0	0	0	0	0	0	0	0	0	0	0	0	0	0	0	0	0	0	0	0	0	0	0	0	0	0	0	0	0	0	0	0	0	0	0	0	0	0	0	0	0	0	0	0	0	0	0	0	0	0	0	0	0	0	0	0	0	0	0	0	0	0	0	0	0	0	0	0	0	0	0	0	0	0	0	0	0	0	0	0	0	0	0	0	0	0	0	0	0	0	0	0
491.147582	24	29	9	0	0	0	1	0	CHOP	Lignin	492.15485846688	0.123076952116049	4	0	0	0	0	0	0	0	0	0	0	0	0	0	0	0	0	0	0	0	0	0	0	0	0	1541483.4	0	0	0	0	0	0	0	0	0	0	0	0	0	0	0	0	0	0	0	0	0	0	0	0	0	0	0	0	0	0	0	0	0	0	0	0	0	0	0	0	0	0	0	0	0	0	0	0	0	0	0	0	0	0	0	0	0	0	0	0	0	0	0	0	0	0	0	0	0	0	0	0	0	0	0	0	0	0	0	0	0	0	0	0	0	0	0	0	0	0	0	0	0	0	0	0	0	0	0	0	0	0	0	0	0	0	0	0	0	1809762.5	0	0	0	0	0	0	0	0	0	0	0	0	0	0	0	0	0	0	0	0	0	0	0	0	0	0	0	0	0	0	0	0	0	0	0	0	0	0	0	0	0	0	0	0	0	0	0	0	0	0	0	0	0	0	0	0	0
491.1481401	0	0	0	0	0	0	0	0		None	492.15541656688	0	4	0	0	0	0	0	0	0	0	0	3095649.8	0	0	0	0	0	0	0	3608336.5	0	0	0	2054626.3	0	0	0	3541774.8	0	0	0	0	0	0	0	0	0	0	0	0	0	0	0	2291354.5	0	0	0	0	0	0	0	0	0	0	0	0	0	0	2628350.8	0	0	0	0	0	0	0	0	0	0	0	0	0	0	0	2047542.4	0	0	0	0	0	0	0	0	0	0	0	0	0	0	0	0	0	0	0	0	0	0	0	0	0	0	2265448.3	0	0	0	0	0	0	0	0	0	0	0	0	0	0	0	0	0	0	1512536.5	0	0	0	0	0	0	0	0	0	0	0	0	0	0	0	0	0	0	0	0	0	0	0	0	0	0	0	0	0	0	0	0	0	0	0	0	0	0	0	0	0	0	0	0	0	0	0	0	0	0	0	0	0	0	0	1990074	0	0	0	0	0	0	0	0	0	0	0	0	0	0	0	0	0
491.148502	25	33	4	0	0	2	1	0	CHOSP	Lignin	492.15577846688	0.0182276026598413	1	0	0	0	0	0	0	0	0	0	0	0	0	0	0	0	0	0	0	0	0	0	0	0	0	0	0	0	0	0	0	0	0	0	0	0	0	0	0	0	0	0	0	0	0	0	0	0	0	0	0	0	0	0	0	0	0	0	0	0	0	0	0	0	0	0	0	0	0	0	0	0	0	0	0	0	0	0	0	0	0	0	0	0	0	0	0	0	0	0	0	0	0	0	0	0	0	0	0	0	0	0	0	0	0	0	0	0	0	0	0	0	0	0	0	0	0	0	0	0	0	0	0	0	0	0	0	0	0	0	0	0	0	0	0	0	0	0	0	0	0	0	0	0	2228057.5	0	0	0	0	0	0	0	0	0	0	0	0	0	0	0	0	0	0	0	0	0	0	0	0	0	0	0	0	0	0	0	0	0	0	0	0	0	0	0	0	0	0	0	0	0	0	0	0
491.148833	0	0	0	0	0	0	0	0		None	492.15610946688	0	2	0	0	0	0	0	0	0	0	0	0	0	0	0	0	0	0	0	0	0	0	0	0	0	0	0	0	0	0	0	0	2706267.3	0	0	0	0	0	0	0	0	0	0	0	0	0	0	0	0	0	0	0	0	0	0	0	0	0	0	0	0	0	0	0	0	0	0	0	0	0	0	0	0	0	0	0	0	0	0	0	0	0	0	0	0	0	0	0	0	0	0	0	0	0	0	0	0	0	0	0	0	0	0	0	0	0	0	0	0	0	0	0	0	0	0	0	0	0	0	0	0	0	0	0	0	0	0	0	0	0	0	0	0	0	0	0	0	0	0	0	0	0	0	0	0	0	0	0	0	0	0	0	0	0	0	0	0	0	0	0	0	0	0	0	0	0	0	0	0	0	0	0	0	0	0	0	0	0	0	0	0	0	0	0	0	0	0	0	0	0	0	0	0	0
491.149473	23	28	8	2	0	1	0	0	CHONS	Lignin	492.15674946688	-0.229379928530086	3	0	0	0	0	0	0	0	0	0	0	0	0	0	0	0	0	0	0	0	0	0	0	0	0	0	0	0	0	0	0	0	0	0	0	0	0	0	0	0	0	0	0	0	0	0	0	0	0	0	0	0	0	0	0	0	0	0	0	0	0	0	0	0	0	0	0	0	0	0	0	0	0	0	0	0	0	0	0	0	0	0	0	0	0	0	0	0	0	0	0	0	0	0	0	0	0	0	0	0	0	0	0	0	0	0	0	0	0	0	0	0	0	0	0	0	0	0	0	0	0	0	0	0	0	0	0	0	0	0	0	0	0	0	0	0	0	0	0	0	0	0	0	0	0	0	0	0	0	0	0	0	0	0	0	0	0	0	0	0	0	0	0	0	0	0	0	0	0	0	0	0	0	0	0	0	0	0	0	0	0	0	1677311	0	0	0	0	0	0	0	0	0	0
491.150202207547	31	24	6	0	0	0	0	0	CHO	ConHC	492.157478674427	-0.386403611107583	2	0	0	0	3043348.5	0	3353608.5	3725685	0	0	0	2496430.8	0	3732545.3	2075391.3	2220812.5	3671990	2655482.5	0	2607852.3	2963664.5	0	0	0	2955468.8	0	0	0	3067933.3	0	3270971.8	0	2082563	3598195.3	3226058	3474709	2841957.5	2346420.3	2526635	0	2222109.5	0	0	3439039.3	4076389.5	3125941.3	3846627	3405684	1817645.8	1594416.4	2856159.8	1564584.3	2066511.9	0	3849303.3	3859979.5	0	0	0	3314990.8	2787467.3	0	2970984.5	0	0	0	0	2741253.5	2608484.5	0	2309806.5	1850380.3	1934397	0	4595487	2564745.8	3439902	2363607.3	3007439.8	0	2970088	0	2043973.3	3670798	2865555.8	0	1967908.8	0	3172997.5	2437554.5	0	0	0	0	0	0	0	0	0	3171704	0	0	3390648.3	3317568.8	3642371.8	0	0	0	0	2676075	2903159	1812719.8	0	2842105.8	0	3330627.5	1872927.3	0	0	0	0	0	0	0	2286936.3	0	3111640	2692795.5	3781693.5	2996503.3	2490686.3	0	4392338.5	4048118.5	2860051.5	0	3241372.3	1685756.6	4212574	3103856.8	2215967.5	3846274.3	3148297.3	3539611.3	0	3823143.5	2811501.8	2674093.8	1571376.9	4001609	2625649.5	2181560.5	1558131.4	0	2724511.3	0	0	1521046.8	0	2471970.8	2438130.8	2928657.8	2201344.3	2711868.5	2334726	1559999.1	0	0	0	0	0	0	0	0	2962211.8	0	3524867.3	0	2797909	2016355.6	0	1699265.8	0	0	0	0	0	0	2616016.8	0	0	2788455	2527047
491.150460375	0	0	0	0	0	0	0	0		None	492.15773684188	0	3	0	0	0	0	0	0	0	0	0	0	0	0	0	0	0	0	0	0	0	0	1876831.8	0	0	0	0	0	0	0	4095918	0	0	0	0	0	0	0	0	0	0	0	0	0	0	0	0	0	0	0	0	0	0	0	0	0	0	0	0	1916618.9	0	0	3824114.5	0	0	0	0	0	0	0	0	0	0	0	0	0	0	0	0	0	0	0	0	0	0	0	0	0	0	0	0	0	0	0	0	0	0	0	0	0	0	0	0	0	0	0	2088963	0	0	0	0	0	0	0	0	2152507.5	0	0	0	0	0	0	0	0	0	0	0	0	0	0	0	0	0	0	0	0	0	0	0	0	0	0	0	0	0	0	0	0	0	0	0	0	0	0	2173084.5	0	0	0	0	0	0	0	0	0	0	0	0	0	0	0	0	0	0	0	0	0	0	0	0	0	0	1615865.6	0	0	0	0	0	0	0	0	0	0	0	0
491.155846115183	24	28	11	0	0	0	0	0	CHO	Lignin	492.163122582063	0.0795667834643605	3	15585675	19638100	17628484	20792342	13185213	28225546	23143286	13769640	6673203	21755620	15453360	12502144	21432386	14884609	18678542	27331000	17638652	27696914	18073838	19790034	11540321	15433444	6345344	17561294	12146029	26983184	17121812	19944478	31126448	22032956	19475164	12090116	30215540	24200652	12883223	16899942	17537462	16434092	9523227	8315422.5	3452519.5	13214620	18488768	31312742	22580918	27553764	20423542	13981743	7839538	12304609	7773354	17201744	13152404	38505048	29668876	6406934.5	19035648	11745484	23239984	16509581	24154612	19563370	7404104.5	3916518.5	20530750	12960556	23432710	16258405	8950042	16636080	10427918	18825790	13559352	25804576	19447436	24629024	17520856	18832336	12955736	12846569	6073418.5	12613702	25614096	17451414	5412258	11486502	6772417.5	24011910	13299123	17304108	18020668	18032142	24729902	18434476	26363906	20295276	20016708	16635087	21862776	13982570	18998226	28904634	22714690	25390598	15328260	3536890.3	3962378.8	1947612.1	15908204	17869944	8269040.5	4482968	18715132	12134461	22225988	14302240	11912169	4926606.5	5414234	2306108.3	12852378	7054397.5	10224081	13738842	6990631	26111192	17433276	31362110	21568280	18606400	11554845	30379924	24389880	21074452	13610597	20572062	13043966	26964832	20159602	17480226	27668100	20699146	22462620	16526427	33309224	26747758	19277744	11495987	25144138	18966130	16256698	8192116.5	13931166	14482593	5605649	15262855	8470936	11001683	14087716	17941236	18163730	11458818	20372286	13101063	8034240	5744233	3373941.8	4777981.5	3857593.3	0	3066792.5	3690675	1619238.6	23463718	15114172	21558532	14778468	20183382	14967141	9279483	15093187	8930817	3322833.8	2995973.3	1328334.9	13286212	13150017	12728530	10680988	5947708	25914984	14904648
491.158718	0	0	0	0	0	0	0	0		None	492.16599446688	0	3	0	0	0	0	0	0	0	0	0	0	0	0	0	0	0	0	0	0	0	0	0	0	0	0	0	0	0	0	0	0	0	0	0	0	0	0	0	0	0	0	0	0	0	0	0	0	0	0	0	0	0	0	0	0	0	0	0	0	0	0	0	0	0	0	0	0	0	1609061.6	0	0	0	0	0	0	0	0	0	0	0	0	0	0	0	0	0	0	0	0	0	0	0	0	0	0	0	0	0	0	0	0	0	0	0	0	0	0	0	0	0	0	0	0	0	0	0	0	0	0	0	0	0	0	0	0	0	0	0	0	0	0	0	0	0	0	0	0	0	0	0	0	0	0	0	0	0	0	0	0	0	0	0	0	0	0	0	0	0	0	0	0	0	0	0	0	0	0	0	0	0	0	0	0	0	0	0	0	0	0	0	0	0	0	0	0	0	0	0	0	0	0	0	0
491.16894309434	0	0	0	0	0	0	0	0		None	492.17621956122	0	3	3142030.5	3004247	3055941.3	4036632.8	2298560.8	4018190.8	5342075.5	2374060.3	1986358.3	3968741.5	3259570	2940035	4053062	2547460.5	3792656.8	5065146.5	3071231	3347222.8	2904306	3692757.5	2317668	2625767.3	0	3137233	1940846.4	4992787.5	3392024	3924002	5433267	3365438.5	3777247	2281734.3	4190583.8	4560334.5	2727195.5	3772265.5	3301816.5	3225520	1528862.6	1564961.4	0	2550686.5	3616196.3	5225322	4081336	4529126.5	3515256.8	2662450.8	1604405.6	2061540.5	1808557.9	2251346.5	2298006.5	4615772	4430351	1892634	3607043.8	1665230.6	4129074.5	3745424.3	4735480	3987309	2699852	2005225.4	7067200	3613487.3	3972618.5	2817383	2112797	3024049.8	1751313	3504703.3	2349115.5	4503332	3778190.5	4195108.5	2729691.3	3252179.3	2813020	2101739.3	0	1988680.1	4057875.3	3436952.3	0	2349354.5	0	4089994.3	3000757.8	0	0	0	0	0	0	0	0	0	4314491	2428782.3	3561429.5	4573373.5	3969348.8	3516936	2864135.8	0	0	0	3563885.8	3833979.5	1908978.9	0	3461630.5	2842687.8	3928136	2979875	1677292.9	0	0	0	2461341.5	1636416.3	2346452	2789213.5	0	3875034.8	2775742	5119040.5	2951963.5	3868995.5	2228255.5	4370327	4080891	3400215.8	2738792.3	3728287.5	2044672.4	4505444	3584118.3	3030564.8	4636295	3262478.3	4476063	4218974.5	4771372	4502385.5	3654579.8	2468406.5	4394829.5	2786421.5	3618492.3	2278519.8	3495585.3	2884771.5	1478420.4	3561612	1856411.9	1901398.3	3327527.8	3745527.3	3515413	1974533	3379009.3	2374666.5	2727874.3	0	0	0	0	0	0	0	0	4244265	3354558.3	3396873	2796648	4384090	2444649	1772541.6	2398149	1499652	1638867.3	0	0	2346310.3	2624835	2308821.3	2544286.5	0	4660843.5	2137930.8
491.184333415094	0	0	0	0	0	0	0	0		None	492.191609881974	0	3	0	0	0	0	0	2360852	0	0	0	0	0	0	2114122	0	1577492.4	0	0	1821339.6	1735414.9	0	0	0	0	0	0	0	1797916	2359846	0	1958720.8	0	0	0	2198482	0	0	0	1958836.1	0	0	0	0	1552584.4	0	0	2066409	0	1738295	0	0	0	0	0	2288223.5	2410770.3	0	0	0	1960757.8	1936532.3	0	2202992.8	0	0	0	0	0	1772905	0	0	0	0	0	2029352.1	0	1908777.5	0	1889750.4	0	0	0	0	0	0	0	1583406.9	0	0	0	0	0	0	0	0	0	0	0	0	0	1682290.5	0	1954497.5	2131784	1889547.5	0	0	0	0	1647727.9	0	1604725.5	0	1981186.3	0	2148428	0	0	0	0	0	0	0	0	0	0	1828061.3	0	0	1711391	2032455.9	0	2176410.5	0	0	1916012.1	0	0	2778472.3	0	1642793.1	2245258.8	0	0	1621858.4	0	1736052.8	1672632.6	0	2143569.5	1625720.6	1735359.1	0	1693093.1	0	0	0	0	1717338.1	0	0	0	1647881.1	0	0	0	0	0	0	0	0	0	0	0	0	0	1784589.9	0	0	1833325.5	0	0	0	0	0	0	1518153.3	0	0	0	0	1858414.9	1576014
491.184777380952	26	37	3	0	0	2	1	0	CHOSP	UnsatHC	492.192053847832	0.241970927301114	3	0	0	0	1879580.4	0	0	0	0	0	0	0	0	0	0	0	2360254.3	0	0	0	0	0	0	0	0	0	1885207.5	0	0	0	0	0	0	2628475.8	0	0	0	1986491.9	0	0	0	0	0	0	2198637.5	1845306.4	0	2311548.5	0	0	0	0	0	1505433.1	0	0	0	0	0	0	0	2212348.8	0	0	0	0	0	2022414.6	0	0	0	0	0	0	0	0	0	1714910.9	0	0	0	0	0	2275479.5	0	0	0	0	1743757.9	0	0	0	0	0	0	0	0	0	0	0	0	0	0	0	0	0	0	0	0	0	2095487.5	0	0	0	0	0	0	0	0	0	0	0	0	0	0	0	0	0	0	0	0	0	0	0	0	0	2049442.3	0	0	1882234.8	0	0	0	2248866.3	0	0	0	0	0	0	0	0	0	0	0	0	0	0	0	0	0	0	0	1726021.1	0	0	0	0	0	0	0	0	0	0	0	0	0	0	1615966.1	0	0	0	0	0	0	0	0	0	1537497.4	0	0	0	0
491.185128	0	0	0	0	0	0	0	0		None	492.19240446688	0	1	0	0	0	0	0	0	0	0	0	0	0	0	0	0	0	0	0	0	0	0	0	0	0	0	0	0	0	0	1858743.5	0	0	0	0	0	0	0	0	0	0	0	0	0	0	0	0	0	0	0	0	0	0	0	0	0	0	0	0	0	0	0	0	0	0	0	0	0	0	0	0	0	0	1790785.3	0	0	0	0	0	0	0	0	0	0	0	0	0	0	0	0	0	0	0	0	0	0	0	0	0	0	0	0	0	0	0	0	0	0	0	0	0	0	0	0	0	0	0	0	0	0	0	0	0	0	0	0	0	0	0	0	0	0	0	0	0	0	0	0	0	0	0	0	0	0	0	0	0	0	0	0	0	0	0	0	0	0	0	0	0	0	0	0	0	0	0	0	0	0	0	0	0	0	0	0	0	0	0	0	0	0	0	0	0	0	0	0	0	0	0	0	0	0	0	0
491.185408	0	0	0	0	0	0	0	0		None	492.19268446688	0	2	0	0	0	0	0	0	0	0	0	0	1809333	0	0	0	0	0	0	0	0	0	0	0	0	0	0	0	0	0	0	0	0	0	0	0	0	0	0	0	0	0	0	0	0	0	0	0	0	0	0	0	0	0	0	0	0	0	0	0	0	0	0	0	0	0	0	0	0	0	0	0	0	0	0	0	0	0	0	0	0	0	0	0	0	0	0	0	0	0	0	0	0	0	0	0	0	0	0	0	0	0	0	0	0	0	0	0	0	0	0	0	0	0	0	0	0	0	0	0	0	0	0	0	0	0	0	0	0	0	0	0	0	0	0	0	0	0	0	0	0	0	0	0	0	0	0	0	0	0	0	0	0	0	0	0	0	0	0	0	0	0	0	0	0	0	0	0	0	0	0	0	0	0	0	0	0	0	0	0	0	0	0	0	0	0	0	0	0	0	0	0	0	0
491.186178	0	0	0	0	0	0	0	0		None	492.19345446688	0	0	0	0	0	0	0	0	0	0	0	0	0	0	0	0	0	0	0	0	0	0	0	0	0	0	0	0	0	0	0	0	0	0	0	0	0	0	0	0	0	0	0	0	0	0	0	0	0	0	0	0	0	0	0	0	0	0	0	0	0	0	0	0	0	0	0	0	0	0	0	0	0	0	0	0	0	0	0	0	0	0	0	0	0	0	0	0	0	0	0	0	0	0	0	0	0	0	0	0	0	0	0	0	0	0	0	0	0	0	0	0	0	0	0	0	0	0	0	0	0	0	0	0	0	0	0	0	0	0	0	0	0	0	0	0	0	0	0	0	0	0	0	0	0	0	2607152	0	0	0	0	0	0	0	0	0	0	0	0	0	0	0	0	0	0	0	0	0	0	0	0	0	0	0	0	0	0	0	0	0	0	0	0	0	0	0	0	0	0	0	0	0	0	0
491.18688975	0	0	0	0	0	0	0	0		None	492.19416621688	0	2	0	0	0	0	0	0	1713025.4	0	0	0	0	0	0	0	0	0	0	0	0	0	0	0	1454978.6	0	0	0	0	0	0	0	0	0	0	0	0	0	0	0	0	0	0	0	0	0	0	0	0	0	0	0	0	0	0	0	0	0	0	0	0	0	0	0	0	0	0	0	0	0	0	0	0	0	0	0	0	0	0	0	0	0	0	0	0	0	0	0	0	0	0	0	0	0	0	0	0	0	0	0	0	0	0	0	0	0	0	0	0	0	0	0	0	0	0	0	0	0	0	0	0	0	0	0	0	0	0	0	0	2219331	0	0	0	0	1633279.4	0	0	0	0	0	0	0	0	0	0	0	0	0	0	0	0	0	0	0	0	0	0	0	0	0	0	0	0	0	0	0	0	0	0	0	0	0	0	0	0	0	0	0	0	0	0	0	0	0	0	0	0	0	0	0	0	0	0	0
491.187232	0	0	0	0	0	0	0	0		None	492.19450846688	0	4	0	0	0	0	0	0	0	0	0	0	0	0	0	0	0	0	0	0	0	0	0	0	0	0	0	0	0	0	0	0	0	0	0	0	0	0	0	0	0	0	0	0	0	0	0	0	0	0	0	0	0	0	0	0	0	0	0	0	0	0	0	0	0	0	0	0	0	0	0	0	0	0	0	0	0	0	0	0	0	0	0	0	0	0	0	0	0	0	0	0	0	0	1990712.3	0	0	0	0	0	0	0	0	0	0	0	0	0	0	0	0	0	0	0	0	0	0	1511974.8	0	0	0	0	0	0	0	0	0	0	0	0	0	0	0	0	0	0	0	0	0	0	0	0	0	0	0	0	0	0	0	0	0	0	0	0	0	0	0	0	0	0	0	0	0	0	0	0	0	0	0	0	0	0	0	0	0	0	0	0	0	0	0	0	0	0	0	0	0	0	0	0	0	0	0	0
491.187637	0	0	0	0	0	0	0	0		None	492.19491346688	0	4	0	0	0	0	0	0	0	0	0	0	0	0	0	0	0	0	0	0	0	0	0	0	0	0	0	0	0	0	0	0	0	0	0	0	0	0	0	0	0	0	0	0	0	0	0	0	0	0	0	0	0	0	0	0	0	0	0	0	0	0	0	0	0	0	0	0	0	0	0	0	0	0	0	0	0	0	0	0	0	0	0	0	0	0	0	0	0	0	0	1892402.5	0	0	0	0	0	0	0	0	0	0	0	0	0	0	0	0	0	0	0	0	0	0	0	0	0	0	0	0	0	0	0	0	0	0	0	0	0	0	0	0	0	0	0	0	0	0	0	0	0	0	0	0	0	0	0	0	0	0	0	0	0	0	0	0	0	0	0	0	0	0	0	0	0	0	0	0	0	0	0	0	0	0	0	0	0	0	0	0	0	0	0	0	0	0	0	0	0	0	0	0	0	0
491.192284059459	25	32	10	0	0	0	0	0	CHO	Lignin	492.199560526339	-0.026977145683047	2	8337812.5	10014557	9274697	11228190	7471302.5	14516247	11797379	7623603.5	4066107.8	12146410	8746166	6655112	11577420	8275723	10326806	14285248	9514245	15040286	10156281	10635483	5853033.5	8298221	3839619	9879254	6051185.5	15498009	9132574	11187240	17376186	12378690	10177251	6372106	15605118	13084116	6944035.5	8634223	9943486	8278966.5	4490276.5	4676134	1601645.1	6976419	9530827	16501615	12164795	14024682	11539326	7800889	3595068.3	6832362.5	4258997	12048982	7280794.5	19642978	15205908	4151072.5	10489353	6148307.5	12254519	9015958	13763071	9595763	3833426.3	2631918.8	10466884	6269749	12635665	9235818	5151009.5	9615542	5410327	10566210	6409793.5	13377322	10927764	12623660	9099488	10439640	6643811	6311407.5	2845778	5826635.5	14251802	9513374	3444138	6376753.5	3364554.8	12694672	7607737.5	11672115	15993156	13194775	16169274	11786678	19732490	17849972	13606478	10724568	12007807	8149877	10056668	15498436	11864394	13020685	9243662	0	0	0	9305457	9800833	4659447	2455455.8	9249284	6471749	11387982	7396391.5	6321140	2828437	2965857.8	0	7333027	4595780.5	5802457.5	7639908	4533037.5	13442270	9120450	16755780	10746657	9400650	5767203.5	16043933	13080833	11289117	7132782.5	10420132	6985989	14046059	10959997	10076715	13524621	11368468	11788452	9321572	17429042	14574454	9668539	6754877.5	12856148	10362490	9092801	5015677	7191207	7099560.5	2975002	8311956.5	3670434.3	6539100.5	7949869.5	9489149	9025561	6541579	11410247	7774224	4478918	2791024.5	1980285.8	2317318.5	1701060.3	0	2711470.8	3233467	0	12429104	9099203	11298064	8814702	10148192	8561008	5494787	8031689.5	4862474	2544598.5	1717517.8	0	7232331	6762311	6830299	6068899.5	3149123	13586033	8076623.5
491.205412642857	0	0	0	0	0	0	0	0		None	492.212689109737	0	2	0	0	0	1645089.1	0	0	0	0	0	1755628.1	0	0	0	0	0	1902019.3	0	0	1616125.4	0	0	0	0	0	0	0	0	0	0	0	0	0	2045312.8	1675735.1	0	1566065.6	0	0	0	0	0	0	0	0	0	0	0	0	0	0	0	0	0	0	0	0	0	0	0	0	0	0	0	0	0	0	0	1609067.9	0	1787063.9	0	0	0	0	0	1964848.5	0	0	0	0	0	0	1898269.3	0	0	0	0	0	0	0	0	0	0	0	0	0	0	0	0	0	0	0	0	0	0	0	0	0	0	0	0	0	0	0	0	0	0	0	0	0	0	0	0	0	0	0	0	1760837.9	0	0	0	0	0	0	0	0	0	0	1835648.9	0	0	0	0	0	0	0	0	0	0	0	0	0	0	0	0	0	0	0	0	0	0	0	0	0	0	0	0	0	0	0	0	0	0	0	1561029.3	0	0	0	0	0	0	0	0	0	0	0	0	0	0	0	0	0
491.205952	23	41	5	0	0	2	1	0	CHOSP	Lipid	492.21322846688	0.150036032549825	2	0	0	0	0	0	0	0	0	0	0	0	0	0	0	0	0	0	0	0	0	0	0	0	0	0	0	0	1689643.4	0	0	0	0	0	0	0	0	0	0	0	0	0	0	0	0	0	0	0	0	0	0	0	0	0	0	0	0	0	0	0	0	0	0	0	0	0	0	0	0	0	0	0	0	0	0	0	0	0	0	0	0	0	0	0	0	0	0	0	0	0	0	0	0	0	0	0	0	0	0	0	0	0	0	0	0	0	0	0	0	0	0	0	0	0	0	0	0	0	0	0	0	0	0	0	0	0	0	0	0	0	0	0	0	0	0	0	0	0	0	0	0	0	0	0	0	0	0	0	0	0	0	0	0	0	0	0	0	0	0	0	0	0	0	0	0	0	0	0	0	0	0	0	0	0	0	0	0	0	0	0	0	0	0	0	0	0	0	0	0	0	0	0	0
491.206466	0	0	0	0	0	0	0	0		None	492.21374246688	0	1	0	0	0	0	0	0	0	0	0	0	0	0	0	0	0	0	0	0	0	0	0	0	0	0	0	0	0	0	0	0	0	0	0	0	0	0	0	0	0	0	0	0	0	0	0	0	0	0	0	0	0	0	0	0	0	0	0	0	0	0	0	0	0	0	0	0	0	0	0	0	0	0	0	0	0	0	0	0	0	0	0	0	0	0	0	0	0	0	0	0	0	0	0	0	0	0	0	0	0	0	0	0	0	0	0	0	0	0	0	0	0	0	0	0	1821521.3	0	0	0	0	0	0	0	0	0	0	0	0	0	0	0	0	0	0	0	0	0	0	0	0	0	0	0	0	0	0	0	0	0	0	0	0	0	0	0	0	0	0	0	0	0	0	0	0	0	0	0	0	0	0	0	0	0	0	0	0	0	0	0	0	0	0	0	0	0	0	0	0	0	0	0	0	0
491.223140111111	26	40	1	2	0	3	0	0	CHONS	Lipid	492.230416577991	-0.285621299142794	2	0	0	0	0	0	0	0	0	0	0	0	0	0	0	0	1682375.5	0	0	0	0	0	0	0	0	0	0	0	1909807.8	0	0	0	0	2149765.3	0	0	0	0	0	0	0	0	0	0	0	0	0	0	0	0	0	0	0	0	0	0	0	1738768.6	0	0	0	0	0	0	0	0	0	0	0	0	0	0	0	0	0	0	0	0	0	0	0	0	0	0	0	0	0	0	0	0	0	0	0	0	0	0	0	0	0	0	0	0	0	0	0	0	0	0	0	0	0	0	0	0	0	0	0	0	0	0	0	0	0	0	0	0	0	0	0	0	0	0	0	0	0	0	1594280.9	0	0	0	0	2168468.5	1706012.1	0	0	0	0	0	0	0	0	0	0	0	0	0	0	0	0	0	1722116.9	0	0	0	0	0	0	0	0	0	0	0	0	0	0	0	1812762	0	0	0	0	0	0	0	0	0	0	0	0	0	0	0	0
491.223433	0	0	0	0	0	0	0	0		None	492.23070946688	0	3	0	0	0	0	0	0	0	0	0	0	0	0	0	0	0	0	0	0	0	0	0	0	0	0	0	0	0	0	0	0	0	0	0	0	0	0	0	0	0	0	0	0	0	0	0	0	0	0	0	0	0	1557337.9	0	0	0	0	0	0	0	0	0	0	0	0	0	0	0	0	0	0	0	0	0	2032434.3	0	0	0	0	0	0	0	0	0	0	0	0	0	0	0	0	0	0	0	0	0	0	0	0	0	0	0	0	0	0	0	0	0	0	0	0	0	0	0	0	0	0	0	0	0	0	0	0	0	0	0	0	0	0	0	0	0	0	0	0	0	0	0	0	0	0	0	0	0	0	0	0	0	0	0	0	0	0	0	0	0	0	0	0	0	0	0	0	0	0	0	0	0	0	0	0	0	0	0	0	0	0	0	0	0	0	0	0	0	0	0	0	0	0	0	0	0	0
491.227151	0	0	0	0	0	0	0	0		None	492.23442746688	0	0	0	0	0	0	0	0	0	0	0	0	0	0	0	0	0	0	0	0	0	0	0	0	0	0	0	0	0	0	0	0	0	0	0	0	0	0	0	0	0	1547821.5	0	0	0	0	0	0	0	0	0	0	0	0	0	0	0	0	0	0	0	0	0	0	0	0	0	0	0	0	0	0	0	0	0	0	0	0	0	0	0	0	0	0	0	0	0	0	0	0	0	0	0	0	0	0	0	0	0	0	0	0	0	0	0	0	0	0	0	0	0	0	0	0	0	0	0	0	0	0	0	0	0	0	0	0	0	0	0	0	0	0	0	0	0	0	0	0	0	0	0	0	0	0	0	0	0	0	0	0	0	0	0	0	0	0	0	0	0	0	0	0	0	0	0	0	0	0	0	0	0	0	0	0	0	0	0	0	0	0	0	0	0	0	0	0	0	0	0	0	0	0	0	0
491.228653358974	26	36	9	0	0	0	0	0	CHO	Lignin	492.235929825854	0.00594967873124918	1	2424734	2792807.8	2559823.5	3475494.5	2143439.8	4871203.5	4225935.5	2578879	0	4261616.5	2414268.8	2282128	3655765	2815765.3	2941214.8	4372937	2393357.8	4196137.5	2969860.8	3538660.5	1653361.8	2237685.5	1626246.1	3439326.8	1631606.8	3761954	2967591.8	3028529.3	5692355.5	4245063.5	3311338	2092816.5	4543878.5	4709852.5	2565424.3	3065206.8	3405253.5	2735040	0	0	0	2302889.8	2584532.3	5032823.5	3161793	3944433.3	2948999.3	2400835	0	2904307.5	0	4395610.5	2418848.5	5948010.5	4634139	0	2989586	2442971	3755326.8	3071648	4073993.3	3584379.5	1817947.8	0	2736714.5	1920317.6	3911706.5	2979183	0	2838716	2075168	3546694.8	1896010.3	3948339.8	2826909.5	3891000.5	2375912.3	3121118.8	1824366	1908213.5	1650777.4	1842257.4	4279075.5	3033510.3	0	1560380	0	3792536.5	2519488	4733498.5	6646090.5	3622431.3	5623108.5	4294079.5	7307282.5	6663802	4973143.5	3771616.8	4184453.3	2088831.3	3164646	4571342	3416401.5	4307477.5	2989079.3	0	0	0	2893174.3	3201162.5	1577725	0	3267085.3	2426957.3	3425366.8	2974767	2050046.9	0	0	0	2767531.5	0	1768929.8	1720686.3	0	3310820	3795654.8	4862025.5	3682089	2894164.8	2058794.3	4601765.5	4321545.5	3355173	1803383.9	3163049.8	2349836.8	3821429.8	3108999.8	2534965.5	4287126	2684957.5	3919019.3	2821741	4058682	4681598	3515334.8	1864264.3	3973980.8	2513026.3	2431687.8	0	2203312.3	2039984.6	0	3210401.5	1711020.4	2331493.5	2563639.3	2817798.3	3186719.3	2135828.8	3239760.3	2918424.8	0	0	0	0	0	0	0	0	0	3991354	2726857.8	3840283.8	2544248	3116394	2220410.3	1756170.9	2405840	0	0	0	0	2095954.1	1720653.4	2861796.3	2172587.5	0	4698745.5	2813783
491.265009666667	27	40	8	0	0	0	0	0	CHO	Lignin	492.272286133547	0.0652631770126087	2	0	0	0	0	0	0	0	0	0	0	0	0	0	0	0	0	0	0	0	0	0	0	0	0	0	0	0	0	0	0	0	0	0	0	0	0	0	0	0	0	0	0	0	0	0	0	0	0	0	0	0	0	0	1899635	0	0	0	0	0	0	0	0	0	0	0	0	0	0	0	0	0	0	0	0	0	0	0	0	0	0	0	0	0	0	0	0	0	0	0	0	2130257	0	0	0	0	1619073.4	0	0	0	0	0	0	0	0	0	0	0	0	0	0	0	0	0	0	0	0	0	0	0	0	0	0	0	0	0	0	0	0	0	0	0	0	0	0	0	0	0	0	0	0	0	0	0	0	0	0	0	0	0	0	0	0	0	0	0	0	0	0	0	0	0	0	0	0	0	0	0	0	0	0	0	0	0	0	0	0	0	0	0	0	0	0	0	0	0	0	0	0	0	0	0	0
491.26537	0	0	0	0	0	0	0	0		None	492.27264646688	0	1	0	0	0	0	0	0	0	0	0	0	0	0	0	0	0	0	0	0	0	0	0	0	0	0	0	0	0	0	0	0	0	0	0	0	0	0	0	0	0	0	0	0	0	0	0	0	0	0	0	0	0	0	0	0	0	0	0	0	0	0	0	0	0	0	0	0	0	0	0	0	0	0	0	0	0	0	0	0	0	0	0	0	0	0	0	0	0	0	0	0	0	0	0	0	1826586.5	0	0	0	0	0	0	0	0	0	0	0	0	0	0	0	0	0	0	0	0	0	0	0	0	0	0	0	0	0	0	0	0	0	0	0	0	0	0	0	0	0	0	0	0	0	0	0	0	0	0	0	0	0	0	0	0	0	0	0	0	0	0	0	0	0	0	0	0	0	0	0	0	0	0	0	0	0	0	0	0	0	0	0	0	0	0	0	0	0	0	0	0	0	0	0	0	0
491.278063	24	45	8	0	0	0	1	0	CHOP	Protein	492.28533946688	-0.273287805296707	1	0	0	0	0	0	0	0	0	0	0	0	0	0	0	0	0	0	0	0	0	0	0	0	0	0	0	0	0	0	0	0	0	0	0	0	0	0	0	0	0	0	0	0	0	0	0	0	0	0	0	0	0	0	0	0	0	0	0	0	0	0	0	0	0	0	0	0	0	0	0	0	0	0	0	0	0	0	0	0	0	0	0	0	0	0	0	0	0	0	0	0	0	0	0	0	0	0	0	0	0	0	0	0	0	0	0	0	0	0	0	0	0	0	0	0	0	0	0	0	0	0	0	0	0	0	0	0	0	0	0	0	0	0	0	0	0	0	0	0	0	0	0	0	0	0	0	0	0	0	0	0	0	0	0	0	0	0	0	0	0	0	0	0	0	0	0	0	0	0	0	0	0	0	0	0	0	0	0	0	0	6344153	3930655.8	0	0	0	0	0	0	0	0	0	0
491.293362158621	0	0	0	0	0	0	0	0		None	492.300638625501	0	2	2714542.8	10909562	10534235	3156021.3	2030304.4	2334777.5	0	0	0	4317948.5	3249352.5	3234974.3	5687397	3208999.5	2236205.8	5679576.5	3725597.5	49413948	33454360	3495157.3	0	16887556	7467659.5	0	0	6177585.5	4817464.5	6442049.5	6867925	5239377	3348214.3	1966363.8	2015638.4	0	3164486.3	5193605	10688980	2171345.3	0	0	0	5104566	3060197.5	7019398.5	5125835	3697661	2405271.3	1643604.8	0	5369092	3189971.3	20064868	16355499	9667194	8760872	0	6182433.5	3572968.5	0	0	3976732.3	3069835.5	0	0	0	1566285.1	2452523.8	1560951.6	3173686.3	30623944	19392048	0	0	1823044.5	0	3673934	3228918.3	1906155.3	0	7611905	3949670.8	7073883.5	10698550	7543221.5	2471871.3	5504335	2050789	5831848	4005323	0	0	0	0	0	0	0	0	0	2839952.5	0	8856568	11173088	8149343	9176612	5776424	1615892.5	1743905.1	0	5907839.5	5614746.5	0	0	18829854	10299484	4888678.5	3339324.3	4495378.5	0	2179959	0	4366523	1687640.1	10066417	3462016.5	0	12926190	9765584	3674195.3	2186039.8	27056488	18485302	4757429	4142361	14492211	8683145	7290805	4137241.8	1730953.1	1788058.6	4107847.5	5541542	5009454.5	3601592.3	2508925	5421641	4856715	3332059.5	1892955.5	4290413	3989135.8	5426900.5	2552980	3165377	1900222.9	0	4272312.5	0	0	7689800	3956502.3	2953258.8	1940773.9	5219168.5	3720232	2194902.8	1555076.9	0	2129951.8	0	0	1446848.4	1492688.5	0	9717580	8118230.5	5420336	4701321.5	1679739.1	8659341	6287385.5	3389915.5	1728547.6	0	1571877.1	0	5180255.5	4061016.8	3634420.5	2052281.8	0	18108040	10521957
491.304142	0	0	0	0	0	0	0	0		None	492.31141846688	0	0	0	0	0	0	0	0	0	0	0	0	0	0	0	0	0	0	0	0	0	0	0	0	0	0	0	0	0	0	0	0	0	0	0	0	0	0	0	0	0	0	0	0	0	0	0	0	0	0	0	0	0	0	0	0	0	0	0	0	0	0	0	0	0	0	0	0	0	0	0	0	0	0	0	0	0	0	0	0	0	0	0	0	0	0	0	0	0	0	0	0	1549144.1	0	0	0	0	0	0	0	0	0	0	0	0	0	0	0	0	0	0	0	0	0	0	0	0	0	0	0	0	0	0	0	0	0	0	0	0	0	0	0	0	0	0	0	0	0	0	0	0	0	0	0	0	0	0	0	0	0	0	0	0	0	0	0	0	0	0	0	0	0	0	0	0	0	0	0	0	0	0	0	0	0	0	0	0	0	0	0	0	0	0	0	0	0	0	0	0	0	0	0	0	0
491.350768	26	53	6	0	0	0	1	0	CHOP	Lipid	492.35804446688	-0.139173068982194	2	0	0	0	0	0	0	0	0	0	0	0	0	0	0	0	0	0	0	0	0	0	0	0	0	0	0	0	0	0	0	0	0	0	0	0	0	0	0	0	0	0	0	0	0	0	0	0	0	0	0	0	0	0	0	0	0	0	0	0	0	0	0	0	0	0	0	0	0	0	0	0	0	0	0	0	0	0	0	0	0	0	0	0	0	0	0	0	0	0	0	0	0	0	0	0	0	0	0	0	0	0	0	0	0	0	0	0	0	0	0	0	0	2972715.3	2141289.3	0	0	0	0	0	0	0	0	0	0	0	0	0	0	0	0	0	0	0	0	0	0	0	0	0	0	0	0	0	0	0	0	0	0	0	0	0	0	0	0	0	0	0	0	0	0	0	0	0	0	0	0	0	0	0	0	0	0	0	0	0	0	0	0	0	0	0	0	0	0	0	0	0	0	0	0	0	0
491.387104	27	57	5	0	0	0	1	0	CHOP	Lipid	492.39438046688	-0.0386208308608819	1	0	0	0	0	0	0	0	0	0	0	0	0	0	0	0	0	0	0	0	0	0	0	0	0	0	0	0	0	0	0	0	0	0	0	0	0	0	0	0	0	0	0	0	0	0	0	0	0	0	0	0	0	0	0	0	0	0	0	0	0	0	0	0	0	0	0	0	0	0	0	0	0	0	0	0	0	0	0	0	0	0	0	0	0	0	0	0	0	0	0	0	0	0	0	0	0	0	0	0	0	0	0	0	0	0	0	0	0	0	0	0	0	0	0	0	0	0	0	0	0	0	0	0	0	0	0	0	0	0	0	0	0	0	0	0	0	0	0	0	0	0	0	0	0	0	0	0	0	0	0	0	0	0	0	0	0	0	0	0	0	0	0	0	0	0	0	0	0	0	0	0	0	0	0	0	0	0	0	0	1503278.1	0	0	0	0	0	0	0	0	0	0	0	0
491.828843	13	3	10	1	0	5	0	0	CHONS	ConHC	492.83611946688	-0.14344399131874	1	0	0	0	0	0	0	0	0	0	0	0	0	0	0	0	0	0	0	0	0	0	0	0	0	0	0	0	0	0	0	0	0	0	0	0	0	0	0	0	0	0	0	0	0	0	0	0	0	0	0	0	0	0	0	0	0	0	0	0	0	0	0	6101756	0	0	0	0	0	0	0	0	0	0	0	0	0	0	0	0	0	0	0	0	0	0	0	0	0	0	0	0	0	0	0	0	0	0	0	0	0	0	0	0	0	0	0	0	0	0	0	0	0	0	0	0	0	0	0	0	0	0	0	0	0	0	0	0	0	0	0	0	0	0	0	0	0	0	0	0	0	0	0	0	0	0	0	0	0	0	0	0	0	0	0	0	0	0	0	0	0	0	0	0	0	0	0	0	0	0	0	0	0	0	0	0	0	0	0	0	0	0	0	0	0	0	0	0	0	0	0	0	0
491.834975	0	0	0	0	0	0	0	0		None	492.84225146688	0	0	0	0	0	0	0	0	0	0	0	0	0	0	0	0	0	0	0	0	0	0	0	0	0	0	0	0	0	0	0	0	0	0	0	0	0	0	0	0	0	0	0	0	0	0	0	0	0	0	0	0	0	0	0	0	0	0	0	0	0	0	0	0	23757566	2726783.5	5052087	0	0	0	0	0	0	0	0	0	0	0	0	0	0	0	0	0	0	0	0	0	0	0	0	0	0	0	0	0	0	0	0	0	0	0	0	0	0	0	0	0	0	0	0	0	0	0	0	0	0	0	0	0	0	0	0	0	0	0	0	0	0	0	0	0	0	0	0	0	0	0	0	0	0	0	0	0	0	0	0	0	0	0	0	0	0	0	0	0	0	0	0	0	0	0	0	0	0	0	0	0	0	0	0	0	0	0	0	0	0	0	0	0	0	0	0	0	0	0	0	0	0	0	0	0	0	0
491.875036	0	0	0	0	0	0	0	0		None	492.88231246688	0	1	0	0	0	0	0	0	0	0	0	0	0	0	0	0	0	0	0	0	0	0	0	0	0	0	0	0	0	0	0	0	0	0	0	0	0	0	0	0	0	0	0	0	0	0	0	0	0	0	0	0	0	0	0	0	0	0	0	0	0	0	0	0	0	0	0	0	0	0	0	0	0	0	0	0	0	0	0	0	0	0	0	0	0	0	0	0	0	0	0	0	0	0	0	0	0	0	0	0	0	0	0	0	0	0	0	0	0	0	0	0	0	0	0	0	0	0	0	0	0	0	1523013.8	0	0	0	0	0	0	0	0	0	0	0	0	0	0	0	0	0	0	0	0	0	0	0	0	0	0	0	0	0	0	0	0	0	0	0	0	0	0	0	0	0	0	0	1477431.5	0	0	0	0	0	0	0	0	0	0	0	0	0	0	0	0	0	0	0	0	0	0	0	0	0	0	0
491.939073	13	8	14	3	0	1	1	0	CHONSP	Other	492.94634946688	0.22256969767786	2	0	0	0	0	0	0	0	0	0	0	0	0	0	0	0	0	0	0	0	0	0	0	0	0	0	0	0	0	0	0	0	0	0	0	0	0	0	0	0	0	0	0	0	0	0	0	0	0	0	0	0	0	0	0	0	0	0	0	0	0	0	0	0	0	0	0	0	0	0	0	0	0	0	0	0	0	0	0	0	0	0	0	0	0	0	0	0	0	0	0	0	0	0	0	0	0	0	0	0	0	0	0	0	0	0	0	0	0	0	0	0	0	0	0	0	0	0	0	0	0	0	0	0	0	0	0	0	0	0	0	0	0	0	0	0	0	0	0	0	0	0	0	0	0	0	0	0	0	0	0	0	0	0	0	0	0	1455855.6	0	0	0	0	0	0	0	0	0	0	0	0	0	0	0	0	0	0	0	0	0	0	0	0	0	0	0	0	0	0	0	0	0	0	0
492.0059595	22	12	7	3	0	1	1	0	CHONSP	ConHC	493.01323596688	0.245406433654525	2	0	0	0	0	0	0	0	0	0	0	0	0	0	0	0	0	0	0	0	0	0	0	0	0	0	0	0	0	0	0	0	0	0	0	0	0	0	0	0	0	0	0	0	0	0	0	0	0	0	0	0	3686087	0	0	0	0	1808074.9	0	0	0	0	0	0	0	0	0	0	0	0	0	0	0	0	0	0	0	0	0	0	0	0	0	0	0	0	0	0	0	0	0	0	0	0	0	0	0	0	0	0	0	0	0	0	0	0	0	0	0	0	0	0	0	0	0	0	0	0	0	0	0	0	0	0	0	0	0	0	0	0	0	0	0	0	0	0	0	0	0	0	0	0	0	0	0	0	0	0	0	0	0	0	0	0	0	0	0	0	0	0	0	0	0	0	0	0	0	0	0	0	0	0	0	0	0	0	0	0	0	0	0	0	0	0	0	0	0	0	0	0	0	0	0
492.014062	15	27	5	1	0	6	0	0	CHONS	Protein	493.02133846688	0.0175560758045948	4	0	0	0	0	0	0	0	0	0	0	0	0	0	0	0	0	0	0	0	0	0	0	0	0	0	0	0	0	0	0	0	0	0	0	0	0	0	0	0	0	0	0	0	0	0	0	0	0	0	0	0	0	0	0	0	0	0	0	0	0	0	0	0	0	0	0	0	0	0	0	0	0	0	0	0	0	0	0	0	0	0	0	0	0	0	0	0	0	0	0	0	0	0	0	0	0	1526559.5	0	0	0	0	0	0	0	0	0	0	0	0	0	0	0	0	0	0	0	0	0	0	0	0	0	0	0	0	0	0	0	0	0	0	0	0	0	0	0	0	0	0	0	0	0	0	0	0	0	0	0	0	0	0	0	0	0	0	0	0	0	0	0	0	0	0	0	0	0	0	0	0	0	0	0	0	0	0	0	0	0	0	0	0	0	0	0	0	0	0	0	0	0	0	0
492.0419086	20	15	14	1	0	0	0	0	CHON	ConHC	493.04918506688	0.140207553473577	2	0	0	0	0	0	0	0	0	0	0	0	0	0	0	0	0	0	0	0	0	0	0	0	0	0	0	0	1665793.5	0	0	0	0	2653263.3	0	0	0	0	0	0	0	0	0	0	0	0	0	0	0	0	0	0	0	0	2085932.6	1792188.8	0	0	0	0	0	0	0	0	0	0	0	0	0	0	0	0	0	0	0	0	0	0	0	0	0	0	0	0	0	0	0	0	0	0	2037468	0	0	0	1715344.9	0	0	1744166.8	1579940.8	0	0	0	1712047.9	0	1873099.6	0	0	0	0	0	0	0	0	0	0	0	0	0	0	0	0	0	0	0	0	0	0	1626430.3	0	1992162.9	0	0	0	1682892.3	0	0	0	0	0	0	0	0	0	0	0	0	1975333.5	0	0	1752104.5	0	0	0	0	0	0	0	0	0	0	0	0	0	0	0	0	0	0	0	0	0	0	0	0	0	0	0	0	0	0	0	0	0	0	0	0	0	0	0	0	0	0	0
492.049962666667	20	16	14	0	1	0	0	0	CHO	ConHC	493.057239133547	0.24526007030748	3	0	0	1746907.5	0	0	2945342	1915038.8	0	0	2359686.8	0	0	1735456.6	1710587.4	1724894.3	2301069.8	0	2000934	0	1673143.4	0	0	0	1576345.3	0	1809382.4	0	1831683.5	2606245.8	0	2134917.3	0	2495057.3	1917086.3	1534538.3	1834027.4	0	0	0	0	0	0	1673391.8	0	0	2016902	0	0	0	1564610	0	0	0	2464046.5	1750206.4	0	0	0	2112999.3	0	2731254.5	0	0	0	2661085.8	0	2131701.5	0	0	1735497.3	0	1817772.5	0	1757707.6	0	1816651.1	2020248.3	0	0	0	0	0	2260486.5	0	0	0	0	1608286.5	0	4576989.5	1583585.4	4844246	5145147.5	5259923	2887875.5	1794329.9	4016936.8	3505574.8	0	0	1731274.5	0	0	0	0	0	0	0	0	0	0	0	1944791.9	0	1881377.3	0	0	0	0	0	0	0	0	0	0	1894241.1	0	2370247.5	1730532.8	0	0	2372207	1796046	0	0	2149944.8	0	2077803.5	0	1896732.1	2620770.8	1698545.6	1795921.6	0	1699577.5	2096167.1	0	0	1663530.5	0	0	0	0	0	0	0	0	0	0	0	2566320	0	0	0	0	0	0	0	0	0	0	0	0	0	0	1742877.5	0	0	1550182.6	0	0	0	0	0	0	1666040.9	0	0	0	0	1905465.3	0
492.050368	16	31	4	1	0	6	0	0	CHONS	Lipid	493.05764446688	0.178806314069715	3	0	0	0	0	0	0	0	0	0	0	0	0	0	0	0	0	0	0	0	0	0	0	0	0	0	0	0	0	0	0	0	0	0	0	0	0	0	0	0	0	0	0	0	0	0	0	0	0	0	0	0	0	0	0	0	0	0	0	0	0	0	0	0	0	0	0	0	0	0	0	0	0	0	0	1686381.3	0	0	0	0	0	0	0	0	0	0	0	0	0	0	0	0	0	0	0	0	0	0	0	0	0	0	1710002.3	0	0	0	0	0	0	0	0	0	0	0	0	0	0	0	0	0	0	0	0	0	0	0	0	0	0	0	0	1600958.3	0	0	0	0	0	0	0	0	0	0	0	0	0	0	0	0	0	0	0	0	0	0	0	0	0	0	0	0	0	0	0	0	0	0	0	0	0	0	0	0	0	0	1729570.1	0	0	0	0	0	0	0	0	0	0	0	0	0	0	0	0	0	0
492.063114	17	21	14	0	1	0	1	0	CHOP	Tannin	493.07039046688	-0.291511278721877	3	0	0	0	0	0	0	0	0	0	0	0	0	0	0	0	0	0	0	0	0	0	0	0	0	0	0	0	0	0	0	0	0	0	0	0	0	0	0	0	0	0	0	0	0	0	0	0	0	0	0	0	0	0	0	0	0	0	0	0	0	0	0	0	0	1956320.3	0	0	0	0	0	0	0	0	0	0	0	0	0	0	0	0	0	0	0	0	0	0	0	0	0	0	0	0	0	0	0	0	0	0	0	0	0	0	0	0	0	0	0	0	0	0	0	0	0	0	0	0	0	0	0	0	0	0	0	0	0	0	0	0	0	0	0	0	0	0	0	0	0	0	0	0	0	0	0	0	0	0	0	0	0	0	0	0	0	0	0	0	0	0	0	0	0	0	0	0	0	0	0	0	0	0	0	0	0	0	0	0	0	0	0	0	0	0	0	0	0	0	0	0	0	0	0
492.078300726619	21	19	13	1	0	0	0	0	CHON	Lignin	493.085577193499	0.126770897531253	3	2095226.1	1865302.6	2656736.5	2688230.5	1563049.8	4010311.8	3507368.3	1891526.8	0	2153356	2142550	1660746.6	2359079.5	1859587.3	2021861	3848852.5	2163678.5	2987054.8	2369546.8	2726334.8	1528373.9	0	0	2345375.8	1496816.4	3707885	1945862	2727690.8	4001965.5	2964168.5	2152330.8	0	4359768.5	3280548.8	2005588	2808369.5	2662016.5	1870499	1547535.4	1600734	0	2240075.8	2477239.3	3626043.5	2711872.8	3685515	2819160	2249001.3	0	1955785.3	0	0	1801006.9	4818741.5	3387076	0	1995996	0	3519981.3	2202496.5	2840318.5	1951305.1	0	0	2773731	2100234.8	3062525	1850849.9	1726424.5	2273614.3	1751796.1	2252976	0	3116051	2467188.3	2975828.8	2314654.3	2548865.8	0	1530248.3	0	1548631	3287054.3	0	0	0	0	3246437.3	1778256.5	2586339.3	1504742.8	1601756.4	2741828.3	2609818.3	1870537.5	0	2479920	2054061.5	3122711.3	1904754.5	2428114.3	4018618	3151366.5	3067603.8	2155252.3	0	0	0	1958897	2175327	1684875.8	0	2539230.8	1527567	3653928.3	2547419.3	1974015	0	0	0	0	0	1822119.8	1801052.6	0	3153765.5	2211651.8	3630283.8	3132395.3	2400839	1655235.3	3558518	3155412.8	2977505.8	1897303.9	2504253.8	0	3843188	3552639	2189604.3	3328873.8	2813689	3854679.5	1888062.8	4359936	4337709	2269910.3	0	3229745.5	1893687.8	2982765.8	0	2576264.3	2139498.3	0	0	0	0	1615637.4	2646488	2551477	1995252.9	3098663	1759968.3	0	0	0	0	0	0	0	0	0	2941994	2166128.3	3058726.3	1988444.1	2233932.8	1962606.6	0	2098281.3	0	0	0	0	1836030.6	0	1992122.3	1599077.5	0	2696000	1793029.6
492.078997	24	20	5	3	0	1	1	0	CHONSP	Lignin	493.08627346688	-0.295077733626809	4	0	0	0	0	0	0	0	0	0	0	0	0	0	0	0	0	0	0	0	0	0	0	0	0	0	0	0	0	0	0	0	0	0	0	0	0	0	0	0	0	0	0	0	0	0	0	0	0	2209336	0	0	0	0	0	0	0	0	0	0	0	0	0	0	0	0	0	0	0	0	0	0	0	0	0	0	0	0	0	0	0	0	0	0	0	0	0	0	0	0	0	0	0	0	0	0	0	0	0	0	0	0	0	0	0	0	0	0	0	0	0	0	0	0	0	0	0	0	0	0	0	0	0	0	0	0	0	0	0	0	0	0	0	0	0	0	0	0	0	0	0	0	0	0	0	0	0	0	0	0	0	0	0	0	0	0	0	0	0	0	0	0	0	0	0	0	0	0	0	0	0	0	0	0	0	0	0	0	0	0	0	0	0	0	0	0	0	0	0	0	0	0	0
492.08640280921	21	20	13	0	1	0	0	0	CHO	Lignin	493.09367927609	0.134438976700537	2	2159740.3	3994712.8	3001825.8	3133672.3	2073003.8	4588874.5	4254891	1739977.4	0	3522445.5	2767191.5	0	3540265.5	2688005.5	2252774.8	4747926.5	2913248.5	3783729.3	3602957.3	3192256.8	1685047.8	1908674.1	0	2943905.5	1966577.5	4147183	2514696	3817741	4641968	4143817.8	3333004.3	2170277.3	5899866.5	4487847	2374742.8	3540019.5	2995842.3	2583205.3	1729553.5	0	0	2678349.5	3354297.5	4302909.5	4046658	4410508.5	3331162	2941227.5	0	2292171.3	0	0	0	5006135.5	4040389.5	0	3097309.8	0	4170222.8	2907010.8	4179713	3086411	0	0	3856612.5	2572812.5	3829503.3	3132899	1648858.3	2386255.5	1728758	3138225	2143003.5	3918869.3	2985846.5	4628567.5	3208608	3074691.3	1865583	2018441.6	0	1918680.3	4349968.5	2679407.8	0	1980472.6	0	3564903.3	1984081.9	5426917	2498024.3	4579038	5634630.5	4380316.5	4764875.5	2729760.8	5205810	4013487.5	3414552.8	2358388.8	2740948.5	4393404.5	3982856.3	4060885.5	1946358.4	0	0	0	2960882.3	2933089	1665421.1	0	2962144.8	2280209	3167530.3	2521308.8	2000641.4	0	0	0	2253688.5	0	1612969.6	2325086.8	0	3827046.5	2826053	5155021	4034541	2983497.3	0	4520056	4396502.5	3341027.5	2568538	3139647.3	2273723.8	3921014.3	3545473.5	3207974.5	4616044	3617019	4513113	2607424.8	5679874	3893294.8	3250392.8	1895750.3	4154419.8	2486073.5	2839407.3	0	2053002.3	2053483.9	0	2109396.8	1700503.8	2037826.3	2777879.5	3043290	2653366.5	2289655	3652649.3	1729762.3	1467482.8	0	0	0	0	0	0	0	0	3894316.3	2347122	3573288.8	1620318.4	3160655.3	1549425	1500105.1	2023018.6	0	0	0	0	2634752.3	2143204	1865148.3	1880423.3	1423352.6	4052801.8	2670599.3
492.086748666667	21	20	13	0	1	0	0	0	CHO	Lignin	493.094025133547	-0.566963768456348	4	0	0	0	0	0	0	0	0	0	0	0	1643852.5	0	0	0	0	0	0	0	0	0	0	0	0	0	0	0	0	0	0	0	0	0	0	0	0	0	0	0	0	0	0	0	0	0	0	0	0	0	0	0	0	0	0	0	0	0	0	0	0	0	0	0	0	0	0	0	0	0	0	0	0	0	0	0	0	0	0	0	0	0	0	0	0	0	0	0	0	0	0	0	0	0	0	0	0	0	0	0	0	0	0	0	0	0	0	0	0	0	0	0	0	0	0	0	0	0	0	0	0	0	0	0	0	1481672.9	0	0	0	0	0	0	0	0	0	0	0	0	0	0	0	0	0	0	0	0	0	0	0	0	0	0	0	0	0	0	0	0	0	0	0	0	0	0	0	0	1479971.9	0	0	0	0	0	0	0	0	0	0	0	0	0	0	0	0	0	0	0	0	0	0	0	0	0	0
492.091686	0	0	0	0	0	0	0	0		None	493.09896246688	0	4	0	0	0	0	0	0	0	0	0	0	0	0	0	0	0	0	0	0	0	0	0	0	0	0	0	0	0	0	0	0	0	0	0	0	0	0	0	0	0	0	0	0	0	0	0	0	0	0	0	0	0	0	0	0	0	0	0	0	0	0	0	0	0	0	2120421.3	0	0	0	0	0	0	0	0	0	0	0	0	0	0	0	0	0	0	0	0	0	0	0	0	0	0	0	0	0	0	0	0	0	0	0	0	0	0	0	0	0	0	0	0	0	0	0	0	0	0	0	0	0	0	0	0	0	0	0	0	0	0	0	0	0	0	0	0	0	0	0	0	0	0	0	0	0	0	0	0	0	0	0	0	0	0	0	0	0	0	0	0	0	0	0	0	0	0	0	0	0	0	0	0	0	0	0	0	0	0	0	0	0	0	0	0	0	0	0	0	0	0	0	0	0	0	0
492.099359470588	18	25	13	0	1	0	1	0	CHOP	Tannin	493.106635937468	-0.00750318086077714	3	0	0	0	0	0	0	0	0	0	0	0	0	0	0	0	1833113.6	0	0	0	0	0	0	0	0	0	1701874.1	0	0	0	0	0	0	0	0	0	0	0	0	0	0	0	0	0	2094656.4	1641284	0	0	0	0	0	0	0	0	1950778.4	0	0	0	0	1842673.5	0	1902852.6	0	1982276.5	0	5223143	3344399.8	0	0	0	0	0	0	0	0	0	0	0	0	0	0	0	0	0	0	0	0	0	0	0	0	0	0	0	0	0	0	0	0	0	0	0	0	1850379	1682648.5	0	0	0	0	0	0	0	0	1615844	0	0	0	0	0	0	0	0	0	0	0	0	0	0	0	1652208	0	0	0	0	0	0	0	0	0	1620357.3	0	0	0	0	0	1832708.9	0	0	0	0	0	0	0	0	0	0	0	0	0	0	0	0	0	0	0	0	0	0	0	0	0	0	0	0	0	0	0	0	0	0	0	0	0	0	0	0	0	0	0	0	0	1752900.9	0
492.0996728	0	0	0	0	0	0	0	0		None	493.10694926688	0	3	0	0	0	0	0	0	0	0	0	0	0	0	0	1578761.3	0	0	0	0	0	1627076.1	0	0	0	0	0	0	0	0	0	0	0	0	0	0	0	0	0	0	0	0	0	0	0	0	0	0	0	0	0	0	0	0	0	0	0	0	0	0	0	0	0	0	0	0	0	0	0	0	0	0	0	0	0	0	0	0	0	0	0	0	0	0	0	0	0	0	0	2017642.5	0	0	0	0	0	0	0	0	0	0	0	0	0	0	0	0	0	0	0	0	0	0	0	0	0	0	0	0	0	0	0	0	0	0	0	0	0	0	0	0	0	0	0	0	0	0	0	0	0	1754746.3	0	0	0	0	0	0	0	0	0	0	0	0	0	0	0	0	0	0	0	0	0	0	0	0	0	0	0	0	0	0	0	0	0	0	0	0	0	1724973	0	0	0	0	0	0	0	0	0	0	0	0	0	0	0	0
492.114730090323	22	23	12	1	0	0	0	0	CHON	Lignin	493.122006557203	0.0378232915862791	4	2713731.5	4160608.8	3770854.5	3546350.8	2322355.3	4864340	4240564	1957074.1	1564693.3	4110226.8	2928988.5	2381650.5	4511024.5	2682893.5	3083245.5	4800157	2449383.5	4338746	3854870	3280328	1520190.4	2433480.8	1599697.5	3275688	1936373.6	4232181.5	3202831.5	3321620.3	4443319.5	3818190	2784145.8	3036074.3	5517921.5	3931821.5	1858144.5	3611705.8	3156104.5	2511020.8	2235673	1511653.5	0	2260562.8	2996929	4454468	3404614.3	4417681.5	3523681	2607411.3	2014530.1	2422738.3	0	2566358.3	2111797	6041406	4836043	1466390.9	3366628.5	1983378.8	3419636.8	2847626.3	4126473	3430481.8	0	1460670.5	3201769.5	2947091.5	4576006.5	2604518.8	2274272	3440980.5	1940221	3232436.5	2458914.3	4388892.5	3786621.5	4205664.5	2642342	3362440.8	1792375.5	1671310.5	0	2302172.8	4240408.5	2610806.5	0	0	0	4284782	2765398.8	1596394.6	1574381.5	0	2089039.3	2324131.5	1910993.3	0	1520441.3	1499318.4	3882525.5	2594429	2696412.5	4675012	4149774.5	3962588	3283197.8	0	0	0	2811894.3	3613032	1782929.8	0	3650279.8	2065175.3	4051249.3	2905314.8	1779465.9	0	0	0	2449791.5	0	0	1865830.8	1545421.8	3798379	2683721.3	4713681.5	3809267.5	3253841.5	1680585.9	4309119	4138461.5	4631274	2038625.4	3468356	1780673.6	4464767	2743177.8	2977582.3	4371315	2988290.3	3700575	2978119.8	5325576.5	4492340.5	2251489.8	0	4732986.5	2195263.5	2639732.8	0	2413969.5	2593138	0	2263006.8	1547679.6	0	2662687	3263968.8	3639483.5	1938430.5	3876912.5	2540264.8	1886815.4	0	0	0	0	0	0	0	0	3406900.5	2259063.5	3988017.8	2509670	4149846.8	2761337	0	0	0	0	0	0	2288646	1950697	1765315.4	1828717.5	0	4405064.5	2351629
492.1150425	22	23	12	1	0	0	0	0	CHON	Lignin	493.12231896688	-0.595710574453089	2	0	0	0	0	0	0	0	0	0	0	0	0	0	0	0	0	0	0	0	0	0	0	0	0	0	0	0	0	0	0	0	0	0	0	0	0	0	0	0	0	0	0	0	0	0	0	0	0	0	0	0	0	0	0	0	0	0	0	0	0	0	0	0	0	0	0	0	0	0	0	0	0	0	0	0	0	0	0	0	0	0	0	0	0	0	2298433	0	0	0	0	0	0	0	0	0	0	0	0	0	0	0	0	0	0	0	0	0	0	0	0	0	0	0	0	0	0	0	0	0	0	0	0	0	0	0	0	0	0	0	0	0	0	0	0	0	0	0	0	0	0	0	0	0	0	0	0	0	0	0	0	0	0	0	0	0	0	0	0	0	0	0	0	0	0	0	0	0	0	0	0	0	0	0	0	0	0	0	0	0	0	2514543.8	0	0	0	0	0	0	0	0	0	0	0
492.122822184971	22	24	12	0	1	0	0	0	CHO	Lignin	493.130098651851	0.0657464402235142	3	4463237.5	5067875	4357608	5149936.5	3248565.3	7276887	6272183	3714260.8	1948695.1	5583764	4411742	3486036.3	5288242.5	3734543.8	5180399.5	7334559	4306409.5	6469692.5	4451864.5	4620746	2593856.3	3093450.8	0	4912042	2767350.8	7023607.5	4237073.5	5870870.5	7746746	6656719.5	5076883.5	2976683.5	8584803	6936239.5	3467875.3	4891707.5	4240010.5	4352175	1983771.1	2341607.3	0	4062292.5	5058243	7566405.5	5609287.5	7043219	5811299	3218741.5	2571844.3	3324372.5	1769418.6	3248855.5	3712310.3	8395584	6338252.5	1859609	4361958.5	2673556.5	5563894.5	4300684.5	6062859.5	4818004	2075978.8	0	5733099	3707925.5	6815497	4336104	2047969.9	4199766	2988799	4544181.5	3068708.3	7102495	5186431.5	7333987.5	4724135.5	5420170	3355002	3715727.8	2400017.5	4043998	7032858.5	4941432.5	1668720	3245635.3	1623483.3	5653872	2263128	4070124.3	3560943	4500198.5	5107281.5	5079717.5	4404435	2707751.8	4643643.5	3839416.3	6136351	4729983.5	4010206.8	7263686.5	5533200	7005917.5	4635904	0	0	0	4413943.5	4961642	2323347.3	0	5845738	3103001	5631283	3087588.3	3535116.5	0	1506340.8	0	3361153.5	0	2731698	4162665	1700815	7296364	4697930.5	8291538.5	5975029.5	5267027.5	3251403.3	7825537	6830559.5	5978859.5	3655523.5	5490757.5	3354051.3	6159489	6002060	4394800.5	7634805	5014788.5	6234464.5	4837706	8008458.5	6833206	5517540.5	2595152.8	7001148.5	4952897.5	3554166.5	2303312.8	4076435.5	3658100	0	4181473.8	1845409.9	2941003.5	3714849	4749283	4854973	3528192.8	4985906.5	3860714.8	2276960.8	1969963	0	0	1741274.3	0	0	0	0	6828086.5	3166329	5680692.5	3925352	5446233	3874427.3	2181841.3	3729009.3	2075891.9	0	1508067.9	0	3958791.8	3087338.5	3213765.5	2544495.3	1621504.3	6846282.5	2968078.8
492.126049	21	23	11	3	0	0	0	0	CHON	Lignin	493.13332546688	-0.135602030043629	4	0	0	0	0	0	0	0	0	0	0	0	0	0	0	0	0	0	0	0	0	0	0	0	0	0	0	0	0	0	0	0	0	0	0	0	0	0	0	0	0	0	0	0	0	0	0	0	0	0	0	0	0	0	0	0	0	0	0	0	1701261.3	0	0	0	0	0	0	0	0	0	0	0	0	0	0	0	0	0	0	0	0	0	0	0	0	0	0	0	0	0	0	0	0	0	0	0	0	0	0	0	0	0	0	0	0	0	0	0	0	0	0	0	0	0	0	0	0	0	0	0	0	0	0	0	0	0	0	0	0	0	0	0	0	0	0	0	0	0	0	0	0	0	0	0	0	0	0	0	0	0	0	0	0	0	0	0	0	0	0	0	0	0	0	0	0	0	0	0	0	0	0	0	0	0	0	0	0	0	0	0	0	0	0	0	0	0	0	0	0	0	0	0	0
492.135898672414	19	29	12	0	1	0	1	0	CHOP	Lignin	493.143175139294	-0.319167742073502	3	0	98855016	83353064	0	0	20582748	18076860	0	0	0	0	0	12409142	8884243	0	1929378.4	0	10350657	6570524.5	0	0	0	0	3925932.8	2507256.8	2009082.8	0	0	6321341.5	4921041.5	1775765.8	0	1928806.6	1641650.5	2495591.8	0	0	2575026.5	0	0	0	0	2740422.8	1990216.8	0	0	1833062.3	2461497	0	0	0	0	0	2893635	2382543.3	0	0	0	2687993	2041231.9	1702671	0	2049358.3	0	5669613.5	2892824.5	0	0	0	0	0	0	0	1628194.4	0	0	1726378.5	0	0	0	0	1541856.1	0	1755771.4	0	0	0	1805683.3	1635418.1	0	0	0	0	0	0	0	0	0	1678369.1	0	1833698.3	1655754	0	0	0	0	0	0	0	0	0	0	0	0	1741110.4	0	0	0	0	0	0	0	0	0	0	1761390.1	1738828.3	2156756.8	1634552.4	0	0	2125956.5	0	0	0	0	0	2265221	0	0	0	2328839.8	2394467.3	0	1934093.4	0	0	0	0	0	0	0	0	0	0	0	0	0	1648932.6	2184678.3	2063551.4	0	0	0	0	0	0	0	0	0	0	0	0	2005562.4	0	1747000.4	0	0	0	0	0	0	0	0	0	1599498.4	0	1613256.8	0	0	1648461.4	0
492.136217333333	0	0	0	0	0	0	0	0		None	493.143493800213	0	1	0	0	0	0	0	0	0	0	0	0	0	0	0	0	0	0	0	0	0	0	0	0	0	0	0	0	0	0	0	0	0	0	0	0	0	0	0	0	0	0	0	0	0	0	0	0	0	0	0	0	0	0	0	0	0	0	0	0	0	0	0	0	0	0	0	0	0	0	0	1731416.3	0	0	0	0	0	0	0	0	0	0	0	0	0	0	0	0	0	0	0	0	0	0	0	0	0	0	0	0	0	0	0	0	0	0	0	0	0	0	0	0	0	0	0	0	0	0	0	0	0	0	0	0	0	0	0	0	0	0	0	0	0	0	0	0	0	0	0	0	0	1610036.5	1657720.3	0	0	0	0	0	0	0	0	0	0	0	0	0	0	0	0	0	0	0	0	0	0	0	0	0	0	0	0	0	0	0	0	0	0	0	0	0	0	0	0	0	0	0	0	0	0	0	0	0	0	0
492.151186992593	23	27	11	1	0	0	0	0	CHON	Lignin	493.158463459473	-0.106952382258707	3	2386061	2695275	2397164.8	2876662.8	2040764.5	4802912.5	3383488.3	2121949.5	0	3103641.3	1847139	1689434.6	3262777.3	2192919.5	2431478	4130470	2843120.5	3550277.3	2727969.3	3214801.5	1978438.6	2371025.5	0	2490288.3	1807867	3770366.3	2616089	3093277.5	4365506	3042003.8	3261336.8	2131376.5	3757674.3	3763894	2380397	2935873.8	2497168.5	0	0	0	0	0	2612426.8	4572236.5	3521355.8	3929240.3	3336298	2158397	1481036.4	2125787.5	1752019	2712795.5	1710395	4098886.5	4473554	0	2958573	1526426.4	3501052.3	2667924	3492627.5	2059354.6	0	0	2900720.3	2293788.3	3933968.3	2541035.8	0	2100570.8	1662726.1	3449529.3	1643307	3070502.5	2699654.8	3369068.8	2955693.8	3066511.8	1904514.3	0	0	0	3986466.3	3453567	0	0	0	3620215	2164316.8	0	0	0	0	0	0	0	0	0	2871843.8	1652871.6	2456294.5	3596750.3	2984982.3	3911396	2348807	0	0	0	2172923.8	2633585.3	0	0	3028721	2234655.5	3724602	2335978	0	0	0	0	2134920.3	0	0	0	0	3742064.5	2469198.5	3955927	2928636	2197595.8	1891536.5	4070536.3	3959270	2516722	1907563	2410570.5	2153929	3478665.8	3226004.3	2718520.8	3341180	2294027.8	2604902.3	0	4409105	3440700	2243821.3	1634137.1	3278915.8	2072903.4	2427772	1463639.1	2395546.5	0	0	2890220	0	0	1770792.5	2467305.8	2547394	1867784.1	3529785.5	1583857.4	1542245.5	0	0	0	0	0	0	0	0	3366462.8	2383998.8	3179069.3	2168175.8	3054688.5	0	1465303.6	1973878.3	1984251	0	0	0	2197005.5	2068463.4	2136012.5	2158965.5	0	2840401	1818132.5
492.151537666667	26	28	3	3	0	1	1	0	CHONSP	UnsatHC	493.158814133547	0.172048335980697	2	0	0	0	0	0	0	0	0	0	0	0	0	0	0	0	0	0	0	0	0	0	0	0	0	0	0	0	0	0	0	0	0	0	0	0	0	0	1866422.5	0	0	0	0	0	0	0	0	0	0	0	0	0	0	0	0	0	0	0	0	0	0	0	0	0	0	0	0	0	0	0	0	0	0	0	0	0	0	0	0	0	0	0	0	0	0	0	0	0	0	0	0	0	0	0	0	0	0	0	0	0	0	0	0	0	0	0	0	0	0	0	0	0	0	0	0	0	0	0	0	0	0	0	0	0	1898865	0	0	0	0	0	0	0	0	0	0	0	0	0	0	0	0	0	0	0	1782097	0	0	0	0	0	0	0	0	0	2483578	0	0	0	1646930.9	0	0	0	0	0	0	0	0	0	0	0	0	0	0	0	0	0	0	0	0	2496643.5	0	0	0	0	0	0	0	0	0	0	0	0	0
492.159259902857	23	28	11	0	1	0	0	0	CHO	Lignin	493.166536369737	-0.0401285077685158	3	4697743	4231277.5	4725230	5616888.5	3082686.8	6941027.5	6214851	3023072	2211359.8	5633947	4880740.5	2963804.5	4698427.5	3734553.8	5269496	7735976	3928562.5	7002183.5	4269603.5	4810195.5	2869320.5	4075475.5	1530069.3	5071794	2867708.3	6540288.5	4496155	5628191.5	8842436	5972693	5100442.5	2363826	7927404.5	6532792	3809903.8	4479043.5	3785362.3	4751544.5	2393892.8	1912558.6	0	3641435.5	4387533	7984206	5240653	7610521.5	5091436	3915071.3	1814094.6	3249629.5	2450901.3	4337372.5	2648380.5	8893257	7653075.5	1909282.6	4594415	3357084	6292990	3781526	6914837.5	4334684.5	2051924.6	0	4846321.5	2945054.3	5735186.5	4372973	2444265.5	4709724	2556168	5040826	3304237	6639656.5	4536201	6266991.5	4119983.5	5048465	3009924.8	3507862	1875225.1	3503331.8	6010916.5	4259457	1795191.8	3032142	1993668.5	6501753	2847326	4368115.5	4409845.5	4527854.5	6605405	4653743	6508763	5447471	5328709	4352449	5693989	3694729.8	4311273	7026128.5	6396440	6121190	3884297.3	0	0	0	3485180.8	4485491.5	2555289.3	0	4919027	2944289.5	5387580	3888363.5	3239191.5	1680450.9	1465900.5	0	2916746.3	1872639.4	2001082.5	3400819.3	2283477.5	5997937.5	4594512	7445720.5	5340158	4058718	2806994	7835786	5573096	5819123.5	3390317.3	5146700	3166666.8	6253708	5045654.5	5332795	7184254	5007629.5	6113640	4769107	7650066.5	6392894	5080304	3360603.5	5575750	4842313	3985277.5	2294105	2789276.8	3616123.8	1527299.1	4670958.5	1838763.8	3178581	3788586.8	4497388	4483267.5	3107338.3	4682811.5	3774707.3	2833510.8	1530674.3	0	0	0	0	0	0	0	5483585	4128896.3	5283391.5	3293553.8	4801122.5	3734149.8	2493657.3	3583607.8	2459389	0	0	0	2868239.3	3438576.8	3638734.8	3121015.3	2064392	6852435	3567126.3
492.159645	0	0	0	0	0	0	0	0		None	493.16692146688	0	2	0	0	0	0	0	0	0	0	0	0	0	0	0	0	0	0	0	0	0	0	0	0	0	0	0	0	0	0	0	0	0	0	0	0	0	0	0	0	0	0	0	0	0	0	0	0	0	0	0	0	0	0	0	0	0	0	0	0	0	0	0	0	0	0	0	0	0	0	0	0	0	0	0	0	0	0	0	0	0	0	0	0	0	0	0	0	0	0	0	0	0	0	0	0	0	0	0	0	0	0	0	0	0	0	0	0	0	0	0	0	0	0	0	0	0	0	0	0	0	0	0	0	0	0	0	0	0	0	0	0	0	0	0	0	0	0	0	0	0	0	0	0	0	0	0	0	0	0	0	0	0	0	0	0	0	0	0	0	0	0	0	0	0	0	0	0	0	0	1404901	0	0	0	0	0	0	0	0	0	0	0	0	0	0	0	0	0	0	0	0	0	0	0
492.171784	33	23	2	3	0	0	0	0	CHON	ConHC	493.17906046688	-0.0678633434747329	5	0	0	0	0	0	0	0	0	0	0	0	0	0	0	0	0	0	0	0	0	0	0	0	0	0	0	0	0	0	0	0	0	0	0	0	0	0	0	0	0	0	0	0	0	0	0	0	0	0	0	0	0	0	0	0	0	0	0	0	0	0	0	0	0	0	0	0	0	0	0	0	0	0	0	0	0	0	0	0	0	0	0	0	0	0	0	0	0	0	0	0	0	0	0	0	0	0	0	0	0	0	0	0	0	0	0	0	0	0	0	0	0	0	0	0	0	0	0	0	0	0	0	0	0	0	0	1767761.8	0	0	0	0	0	0	0	0	0	0	0	0	0	0	0	0	0	0	0	0	0	0	0	0	0	0	0	0	0	0	0	0	0	0	0	0	0	0	0	0	0	0	0	0	0	0	0	0	0	0	0	0	0	0	0	0	0	0	0	0	0	0	0	0	0
492.172069	0	0	0	0	0	0	0	0		None	493.17934546688	0	1	0	0	0	0	0	0	0	0	0	0	0	0	0	0	0	0	0	0	0	0	0	0	0	0	0	0	0	1619235	0	0	0	0	0	0	0	0	1545621.1	0	0	0	0	0	0	0	0	0	0	0	0	0	0	0	0	0	0	0	0	0	0	0	0	0	0	0	0	0	0	0	0	0	0	0	0	0	0	0	0	0	0	0	0	0	0	0	0	0	0	0	0	0	0	0	0	0	0	0	0	0	0	0	0	0	0	0	0	0	0	0	0	0	0	0	0	0	0	0	0	0	0	0	0	0	0	0	0	0	0	0	0	0	0	0	0	0	0	0	0	0	0	0	0	0	0	0	0	0	0	0	0	0	0	0	0	0	0	0	0	0	0	0	0	0	0	0	0	0	0	0	0	0	0	0	0	0	0	0	0	0	0	0	0	0	0	0	0	0	0	0	0	0	0	0
492.172513	0	0	0	0	0	0	0	0		None	493.17978946688	0	3	0	0	0	0	0	0	0	0	0	1757085.3	0	0	0	0	0	0	0	0	0	0	0	0	0	0	0	0	0	0	1895111.8	0	0	0	0	0	0	0	0	0	0	0	0	0	0	0	0	0	0	0	0	0	0	0	0	0	0	0	0	0	0	0	0	0	0	0	0	0	0	0	0	0	0	0	0	0	0	0	0	0	0	0	0	0	0	0	0	0	0	0	0	0	0	0	0	0	0	0	0	0	1680423.5	0	0	0	1598490.8	0	0	0	0	0	0	0	0	0	0	0	0	0	0	0	0	0	0	0	0	0	0	0	0	0	0	0	0	0	0	0	0	0	0	0	0	0	0	0	0	0	0	0	0	0	0	0	0	0	0	0	0	0	0	0	0	0	0	0	0	0	0	0	0	0	0	0	0	0	0	0	0	0	0	0	0	0	0	0	0	0	0	0	0	0	0	0	0	0
492.172924	0	0	0	0	0	0	0	0		None	493.18020046688	0	2	0	0	0	0	0	0	0	0	0	0	0	0	0	0	0	0	0	0	0	0	0	0	0	0	0	0	0	0	0	0	0	0	0	0	0	0	0	1635772.3	0	0	0	0	0	0	0	0	0	0	0	0	0	0	0	0	0	0	0	0	0	0	0	0	0	0	0	0	0	0	0	0	0	0	0	0	0	0	0	0	0	0	0	0	0	0	0	0	0	0	0	0	0	0	0	0	0	0	0	0	0	0	0	0	0	0	0	0	0	0	0	0	0	0	0	0	0	0	0	0	0	0	0	0	0	0	0	0	0	0	0	0	0	0	0	0	0	0	0	0	0	0	0	0	0	0	0	0	0	0	0	0	0	0	0	0	0	0	0	0	0	0	0	0	0	0	0	0	0	0	0	0	0	0	0	0	0	0	0	0	0	0	0	0	0	0	0	0	0	0	0	0	0	0
492.1875524375	24	31	10	1	0	0	0	0	CHON	Lignin	493.19482890438	-0.0662680915311877	2	1725590.4	0	0	0	0	2225517.3	2380492	0	0	1793440	1804649.6	0	0	0	0	1917614.6	1707513.5	0	0	0	0	0	0	0	0	0	0	0	2544844	0	0	1758134.9	1990259.5	1808062.6	0	2080329.8	0	1651904.1	0	0	0	0	1591508.6	0	0	0	0	0	0	0	0	0	1745217.1	2659151.3	2053849.1	0	1789173.6	0	2290179.8	0	0	0	0	0	0	0	0	0	0	0	0	0	0	2056240	1789840.1	1677945	0	1688470.6	0	0	0	0	0	0	0	0	0	1692031.6	0	0	0	0	0	0	0	0	0	0	1848874.1	0	1993968.6	1636824.4	1700894	2036460.3	0	0	0	0	0	0	0	0	0	0	0	1663729.3	0	0	0	0	0	0	0	0	0	2144630	0	2153692.8	0	0	0	2015377.1	1904110.6	0	1815924.6	0	0	2292372.5	1964959	2019650.9	1815940.9	0	1754477.8	0	1996569.1	1702467.6	0	0	1929292.9	0	0	0	0	0	0	0	0	0	0	1597938.9	0	0	1910082.8	0	0	0	0	0	0	0	0	0	0	1762377.1	0	1732168.8	0	0	1597325.9	0	0	0	0	0	0	0	0	0	0	0	0	0
492.1878815	17	39	7	3	0	3	0	0	CHONS	Protein	493.19515796688	-0.294558203854495	3	0	0	0	0	0	0	0	0	0	0	0	0	0	0	1843710.5	0	0	0	0	1655258.9	0	0	0	0	0	2279431	0	0	0	0	1735071.8	0	0	0	0	0	0	0	0	0	0	0	0	0	0	0	0	1629510.9	0	0	0	0	0	0	0	0	0	0	0	0	0	0	0	0	0	0	0	0	0	0	0	0	0	0	0	0	0	0	0	0	0	1704936.4	1701164.4	0	0	0	0	0	0	0	0	0	0	0	0	0	0	0	0	0	0	0	0	0	0	0	0	0	0	0	0	0	0	0	0	0	0	0	0	0	0	0	0	0	0	0	0	0	0	0	0	0	0	0	0	0	0	0	0	0	0	0	0	0	0	0	0	0	0	0	0	0	0	0	0	0	0	0	0	0	0	0	0	0	0	0	0	0	0	0	0	0	0	0	0	0	0	0	0	0	0	0	0	0	0	0	0	0	0	0	0	1661980.1
492.195666644444	24	32	10	0	1	0	0	0	CHO	Lignin	493.202943111324	-0.083181426648817	2	2260120.5	3068023.5	2672116.3	3202304.8	1596872	3715440	3119310.8	1659627.3	0	3107745.5	2415467	0	2597188.3	2589732	2574848.3	3595952.5	1986555.5	4508755	3328558.8	3055069	0	2691036.3	0	2721722.3	0	4158472.8	2321700.5	3166505	0	3728090.5	3506081.3	2195384.3	3831413.3	3702464.8	1848956.4	2329675.5	2135706.3	2984130.3	0	0	0	2369634.5	2237142.8	3936342.5	3549010.5	3818656.3	3082357	2382665	0	1707494.8	1525216.1	3098337.8	2072386.4	5605201	4244187	0	0	0	3061253.3	2481055.8	3146528.3	2685029.3	0	0	1907064.3	0	3336988	2692594	0	3083618.5	1790737	2823870.8	0	3334194.3	2828178.3	2477179.8	2946487	2630808.3	0	1989276.3	0	1585385.6	2797102.5	2197129.5	0	2070104.8	1683406	3907969.5	1760356.3	2806011	4450812.5	2786038.5	4515432	3330744.3	0	4096821.8	3358542.3	2515914	0	1590676.3	1841907	4013530.8	3133983.8	3341038.3	2366226.5	0	0	0	1739266.3	3068284.5	0	0	3152123.8	0	3306821	1699571	0	0	0	0	1989523.1	0	1528002.9	1574269.4	0	3563895.3	2976597.3	4206814	2761222	1842280.4	1938648.6	3955859.3	3808752.5	3215099.8	2149750.8	2488402.3	2298834.3	3579030.8	2959777.3	2190149.3	3354503	3337495	3277167.5	2155868	4633371	3635269.3	2954491.5	0	2942031	2221905	2455428.8	1653601.1	2176934	2346371.5	0	2458107.8	0	0	2635572.3	2782708.8	2964682	1700883.9	0	2733307.8	0	0	0	0	0	0	0	0	0	3009611.3	1913479.5	3373643.3	2508667.5	2139244.5	2288784	0	2191998.3	0	0	0	0	1749526.6	0	2216919.8	1935743.3	0	3883867.3	0
492.19598975	0	0	0	0	0	0	0	0		None	493.20326621688	0	2	0	0	0	0	0	0	0	0	0	0	0	0	0	0	0	0	0	0	0	0	0	0	0	0	0	0	0	0	4827342.5	0	0	0	0	0	0	0	0	0	0	0	0	0	0	0	0	0	0	0	0	0	0	0	0	0	0	0	2916087.5	0	0	0	0	0	0	0	0	2048551.1	0	0	0	0	0	0	0	0	0	0	0	0	0	0	0	0	0	0	0	0	0	0	0	0	0	0	0	0	4571362.5	0	0	0	2554411.5	0	0	0	0	0	0	0	0	0	0	0	0	0	0	0	0	0	1955106.5	0	0	0	0	0	0	0	0	0	0	0	0	0	0	0	0	0	0	0	0	0	0	0	0	0	0	0	0	0	0	0	0	0	0	0	0	0	0	0	0	0	0	0	0	0	2977861	0	0	0	0	0	0	0	0	1445010.5	0	0	0	0	0	0	0	0	0	0	0	0	0	0	0	0	0	0	0	0
492.2314675	0	0	0	0	0	0	0	0		None	493.23874396688	0	3	0	0	0	0	0	0	0	0	0	0	0	0	0	0	0	0	0	0	0	0	0	0	0	0	0	1762577.4	0	0	0	0	0	0	0	0	0	0	0	0	0	0	0	0	0	0	0	0	0	0	0	0	0	0	0	0	0	0	0	0	0	0	0	0	0	0	0	0	0	0	0	0	0	0	0	0	0	0	0	0	0	0	0	0	0	0	0	0	0	0	0	0	0	0	1672306.9	0	0	0	0	0	0	0	0	0	0	0	0	0	0	0	0	0	0	0	0	0	0	0	0	0	0	0	0	0	0	0	0	0	0	0	0	0	0	0	0	0	0	0	0	0	0	0	0	0	0	0	0	0	0	0	0	0	0	0	0	0	0	0	0	0	0	0	0	0	0	0	0	0	0	0	0	0	0	0	0	0	0	0	0	0	0	0	0	0	0	0	0	0	0	0	0	0	0	0
492.232030875	25	36	9	0	1	0	0	0	CHO	Lignin	493.23930734188	-0.040040563931962	1	0	0	0	0	0	0	0	0	0	0	0	0	0	0	0	0	0	0	0	0	0	0	0	0	0	0	0	0	0	0	0	0	0	0	0	0	0	0	0	0	0	0	0	0	1716567.9	0	0	0	0	0	0	0	0	0	0	0	0	0	0	0	0	0	0	0	0	0	0	0	0	0	0	1722563.3	0	0	0	0	0	0	0	0	0	0	0	0	0	0	0	0	0	0	1696259.3	0	0	1547457.8	0	0	0	0	0	0	0	0	0	0	0	0	0	0	0	0	0	0	0	0	1625422	0	0	0	0	0	0	0	0	0	0	0	0	0	0	0	0	0	1670137.1	0	0	0	0	0	0	0	0	1606432.5	0	0	1934115.4	0	0	0	0	0	0	0	0	0	0	0	0	0	0	0	0	0	0	0	0	0	0	0	0	0	0	0	0	0	0	0	0	0	0	0	0	0	0	0	0	0	0	0	0	0	0	0
492.23233	0	0	0	0	0	0	0	0		None	493.23960646688	0	3	0	0	0	0	0	0	0	0	0	0	0	0	0	0	0	0	0	0	0	0	0	0	0	0	0	0	0	0	0	0	0	0	0	0	0	0	0	0	0	0	0	0	0	0	0	0	0	0	0	0	0	0	0	0	0	0	0	0	0	0	0	0	0	0	0	0	0	0	0	0	0	0	0	0	0	0	0	0	0	0	0	0	0	0	0	0	0	0	0	0	0	0	0	0	1782506.4	0	0	0	0	0	0	0	0	0	0	0	0	0	0	0	0	0	0	0	0	0	0	0	0	0	0	0	0	0	0	0	0	0	0	0	0	0	0	0	0	0	0	0	0	0	0	0	0	0	0	0	0	0	0	0	0	0	0	0	0	0	0	0	0	0	0	0	0	0	0	0	0	0	0	0	0	0	0	0	0	0	0	0	0	0	0	0	0	0	0	0	0	0	0	0	0	0
492.281331	23	45	8	0	1	0	1	0	CHOP	Protein	493.28860746688	-0.0966934556238519	2	0	0	0	0	0	0	0	0	0	0	0	0	0	0	0	0	0	0	0	0	0	0	0	0	0	0	0	0	0	0	0	0	0	0	0	0	0	0	0	0	0	0	0	0	0	0	0	0	0	0	0	0	0	0	0	0	0	0	0	0	0	0	0	0	0	0	0	0	0	0	0	0	0	0	0	0	0	0	0	0	0	0	0	0	0	0	0	0	0	0	0	0	0	0	0	0	0	0	0	0	0	0	0	0	0	0	0	0	0	0	0	0	0	0	0	0	0	0	0	0	0	0	0	0	0	0	0	0	0	0	0	0	0	0	0	0	0	0	0	0	0	0	0	0	0	0	0	0	0	0	0	0	0	0	0	0	0	0	0	0	0	0	0	0	0	0	0	0	0	0	0	0	0	0	0	0	0	0	0	0	1566093.6	0	0	0	0	0	0	0	0	0	0	0
492.296620508475	27	43	7	1	0	0	0	0	CHON	Lipid	493.303896975355	0.113043593785143	2	0	3228820	3260933.5	0	0	0	0	0	0	0	0	0	0	0	0	2236104.8	0	13963378	10252878	0	0	4607988.5	2282209	0	0	2288160.8	0	2270531	2033386.4	0	0	0	0	0	0	1712993.6	3585712.5	0	0	0	0	1873526.1	0	1701486	0	0	0	0	0	1765376.1	0	5958384	5362003	0	3370734.5	0	2098447.3	0	0	0	0	0	0	0	0	0	0	0	0	9286004	6194986	0	0	0	0	1670813	0	0	0	3158701.5	0	2763001.8	3505226	2609313	0	1826166.1	0	0	1892981.3	0	0	0	0	0	0	0	0	0	0	0	2766095	3369462.8	2947637.5	3103492.8	2256684.8	0	0	0	1857041.3	1875349.8	0	0	4947733	3665216.8	0	0	0	0	0	0	0	0	3057370.3	0	0	3599750.5	2928484.5	0	0	8383109	5984491	0	0	4566802	2650513.3	2586723.8	2288102.8	0	0	0	1751455.9	1619249.1	0	0	0	0	0	0	0	0	1783704.4	0	0	0	0	0	0	0	1728846.8	0	0	0	0	0	0	0	0	0	0	0	0	0	0	3145832	2775707.3	2042475	0	0	2472620.8	2049271.9	0	0	0	0	0	1958955.1	0	1532657.4	0	0	5708659	3759666.3
492.297008333333	0	0	0	0	0	0	0	0		None	493.304284800213	0	1	0	0	0	0	0	0	0	0	0	0	0	0	0	0	0	0	0	0	0	0	0	0	0	0	0	0	0	0	0	0	0	0	0	0	0	0	0	0	0	0	0	0	0	0	1635937.6	0	0	0	0	0	0	0	0	2401129	0	0	0	0	0	0	0	0	0	0	0	0	0	0	0	0	0	0	0	0	0	0	0	0	0	0	0	0	0	0	0	0	0	0	0	0	0	0	0	0	0	0	0	0	0	0	0	0	0	0	0	0	0	0	0	0	0	0	0	0	0	0	0	0	0	0	0	0	0	0	0	0	0	0	0	0	0	0	0	0	0	0	0	0	0	0	0	0	0	0	0	0	0	0	0	0	0	0	0	0	0	0	0	0	0	0	0	0	0	0	0	0	0	0	0	0	0	0	0	0	0	0	0	0	0	0	0	0	0	0	0	0	2042889.1	0	0	0	0	0
492.5955926875	0	0	0	0	0	0	0	0		None	493.60286915438	0	0	0	0	0	2794841.8	0	0	0	2533735	2073734.4	3340266.5	0	0	0	0	0	0	0	4362445	3738280.3	2075204.3	0	10846268	3037946.8	4828180.5	0	0	0	0	0	0	2496494.8	0	0	0	0	0	0	0	1822614.8	0	0	1743536.3	0	3342515.5	1891726.4	0	0	2358196.3	0	1789003.5	0	3375898.3	4766084.5	0	0	0	2339668.8	3223031	3325528	0	1892753.9	0	0	0	0	0	0	0	0	8309160	0	0	0	0	0	0	0	1939172.5	0	6512352.5	1450866.9	0	2201243.8	0	0	2784973.8	0	0	0	0	0	0	0	0	0	0	0	0	0	0	0	5261898.5	0	7133000.5	0	1669387.1	1614581.9	0	0	0	2188770.3	1405647.8	5371743	2802052.5	1905063.6	0	0	2474897.8	2974344.3	0	2041844.1	0	0	0	0	4085171.8	0	2197788.8	0	5976794	2470177.3	0	0	5114708.5	3155936	0	0	1924364.9	0	0	2550761.5	0	0	0	0	0	2341754	0	0	0	1828819	0	0	0	0	0	0	1521348.4	0	0	2968850	0	3082410.3	0	1798320	2070409.1	0	3973477	0	0	0	0	0	0	0	0	0	0	0	0	6485702	2038632.9	4390039	2270288	0	0	0	0	1681878.6	0	6887353	3325551.5
492.595923	0	0	0	0	0	0	0	0		None	493.60319946688	0	0	0	0	0	0	0	0	0	0	0	0	0	0	0	0	0	0	0	0	0	0	0	0	0	0	1911868	0	0	0	0	0	0	0	0	0	0	0	0	0	0	0	0	0	0	0	0	0	0	0	0	0	0	0	0	0	0	0	0	0	0	0	0	0	0	0	0	0	0	0	0	0	1514611.3	0	0	0	0	0	0	0	0	0	0	0	0	0	0	0	0	0	0	0	0	0	0	0	0	0	0	0	1892976.8	0	0	0	0	0	0	0	0	0	0	0	0	0	0	0	0	0	0	0	0	0	0	0	0	0	0	0	0	0	0	0	0	0	0	0	0	0	0	0	0	0	0	0	0	0	0	0	0	0	0	0	0	0	0	2531802	0	0	0	0	0	0	0	0	0	0	0	0	0	0	1662564.3	0	0	0	0	0	0	1639113.4	0	0	0	0	0	0	0	0	0	0	0	0	0	0	0	0
492.621372037037	0	0	0	0	0	0	0	0		None	493.628648503917	0	0	0	0	0	0	0	0	0	0	0	0	0	0	0	0	0	0	0	0	0	0	0	0	1560828.9	2258970.5	0	0	0	0	0	0	2397683.8	1587714.6	0	0	0	0	0	2606387.3	0	0	0	0	0	0	0	0	0	2003387.1	0	0	0	0	1812360.8	0	0	0	0	0	2025565.4	0	0	0	0	0	0	0	0	0	0	0	0	0	0	0	0	0	0	0	0	3088100.8	1785720.3	0	0	0	0	0	0	0	0	0	0	0	0	0	0	0	0	0	0	0	0	0	0	0	0	0	0	0	0	0	0	0	0	2581898.3	0	0	0	0	1461389.5	0	0	0	0	2055924	1602084.9	0	0	0	0	0	0	0	0	0	1722342.9	0	0	1950996.5	0	0	0	0	0	0	0	0	2557826	0	0	0	0	0	0	1934815.5	0	0	0	0	0	0	1683734.5	0	0	0	0	0	0	2265451.3	1667179.8	0	0	0	0	1778884	0	0	0	0	0	0	1596106.8	0	1583258.9	1513557.8	0	0	0	1638979.9	0	0	1908671.1	0
492.621713333333	0	0	0	0	0	0	0	0		None	493.628989800213	0	0	0	0	0	0	0	0	0	0	0	0	0	0	0	0	0	0	0	0	0	0	1701554.8	0	0	0	0	0	0	0	0	0	0	0	0	0	0	0	0	0	0	0	0	0	0	0	0	0	0	0	0	0	0	0	0	0	0	0	0	0	0	0	0	0	0	0	0	0	0	0	0	0	0	0	0	0	0	0	0	0	0	0	0	0	0	0	0	0	0	0	0	0	0	0	0	0	0	0	0	0	0	0	0	0	0	0	1650048.9	0	0	0	0	0	0	0	2407781.3	0	0	0	0	0	0	0	0	0	1730853.3	0	0	0	0	0	0	0	0	0	0	0	0	0	0	0	0	0	0	0	0	0	0	0	0	1605603.5	0	0	0	0	0	0	0	0	0	0	0	0	0	0	0	0	0	0	0	0	0	0	0	0	0	0	0	0	0	0	0	0	0	1717103.3	0	0	0	0	0	0	0	0	0	0
492.822887	0	0	0	0	0	0	0	0		None	493.83016346688	0	0	0	0	0	0	0	0	0	0	0	0	0	0	0	0	0	0	0	0	0	0	0	0	0	0	0	0	0	0	0	0	0	0	0	0	0	0	0	0	0	0	0	0	0	0	0	0	0	0	0	0	0	0	0	0	0	0	0	0	0	0	0	0	0	0	0	2127038.5	0	0	0	0	0	0	0	0	0	0	0	0	0	0	0	0	0	0	0	0	0	0	0	0	0	0	0	0	0	0	0	0	0	0	0	0	0	0	0	0	0	0	0	0	0	0	0	0	0	0	0	0	0	0	0	0	0	0	0	0	0	0	0	0	0	0	0	0	0	0	0	0	0	0	0	0	0	0	0	0	0	0	0	0	0	0	0	0	0	0	0	0	0	0	0	0	0	0	0	0	0	0	0	0	0	0	0	0	0	0	0	0	0	0	0	0	0	0	0	0	0	0	0	0	0	0
492.882141	18	6	9	0	0	4	0	0	CHOS	ConHC	493.88941746688	0.0953343365646579	3	0	0	0	0	0	0	0	0	0	0	0	0	0	0	0	0	0	0	0	0	0	0	0	0	0	0	0	0	0	0	0	0	0	0	0	0	0	0	0	0	0	0	0	0	0	0	0	0	0	0	0	0	0	0	0	0	0	0	0	0	0	0	2757144.3	1926251	6513527	3263692.8	0	0	0	0	0	0	0	0	0	0	0	0	0	0	0	0	0	0	0	0	0	0	0	0	0	0	0	0	0	0	0	0	0	0	0	0	0	0	0	0	0	0	0	0	0	0	0	0	0	0	0	0	0	0	0	0	0	0	0	0	0	0	0	0	0	0	0	0	0	0	0	0	0	0	0	0	0	0	0	0	0	0	0	0	0	0	0	0	0	0	0	0	0	0	0	0	0	0	0	0	0	0	0	0	0	0	0	0	0	0	0	0	0	0	0	0	0	0	0	0	0	0	0	0	0	0
492.885766	0	0	0	0	0	0	0	0		None	493.89304246688	0	0	0	0	0	0	0	0	0	0	0	0	0	0	0	0	0	0	0	0	0	0	0	0	0	0	0	0	0	0	0	0	0	0	0	0	0	0	0	0	0	0	0	0	0	0	0	0	0	0	0	0	0	0	0	0	0	0	0	0	0	0	0	0	2261017	0	0	0	0	0	0	0	0	0	0	0	0	0	0	0	0	0	0	0	0	0	0	0	0	0	0	0	0	0	0	0	0	0	0	0	0	0	0	0	0	0	0	0	0	0	0	0	0	0	0	0	0	0	0	0	0	0	0	0	0	0	0	0	0	0	0	0	0	0	0	0	0	0	0	0	0	0	0	0	0	0	0	0	0	0	0	0	0	0	0	0	0	0	0	0	0	0	0	0	0	0	0	0	0	0	0	0	0	0	0	0	0	0	0	0	0	0	0	0	0	0	0	0	0	0	0	0	0	0
492.927846	0	0	0	0	0	0	0	0		None	493.93512246688	0	4	0	4794693.5	0	0	0	0	0	0	0	0	0	0	0	0	0	0	0	0	0	0	0	0	0	0	0	0	0	0	0	0	0	0	0	0	0	0	0	0	0	0	0	0	0	0	0	0	0	0	0	0	0	0	0	0	0	0	0	0	0	0	0	0	0	0	0	0	0	0	0	0	0	0	0	0	0	0	0	0	0	0	0	0	0	0	0	0	0	0	0	0	0	0	0	0	0	0	0	0	0	0	0	0	0	0	0	0	0	0	0	0	0	0	0	0	0	0	0	0	0	0	0	0	0	0	0	0	0	0	0	0	0	0	0	0	0	0	0	0	0	0	0	0	0	0	0	0	0	0	0	0	0	0	0	0	0	0	0	0	0	0	0	0	0	0	0	0	0	0	0	0	0	0	0	0	0	0	0	0	0	0	0	0	0	0	0	0	0	0	0	0	0	0
493.003042	19	16	8	2	0	1	2	0	CHONSP	Lignin	494.01031846688	-0.119949073429264	3	0	0	0	0	0	0	0	0	0	0	0	0	0	0	0	0	0	0	0	0	0	0	0	0	0	0	0	0	0	0	0	0	0	0	0	0	0	0	0	0	0	0	0	0	0	0	0	0	0	0	0	0	0	0	0	0	0	0	0	0	0	0	0	0	0	0	0	0	0	0	0	0	0	0	0	0	0	0	0	0	0	0	0	0	0	0	0	0	0	0	0	0	0	0	0	0	0	0	0	0	0	0	0	0	0	0	0	0	0	0	0	0	0	0	0	0	0	0	0	0	0	0	0	1620573.9	0	0	0	0	0	0	0	0	0	0	0	0	0	0	0	0	0	0	0	0	0	0	0	0	0	0	0	0	0	0	0	0	0	0	0	0	0	0	0	0	0	0	0	0	0	0	0	0	0	0	0	0	0	0	0	0	0	0	0	0	0	0	0	0	0	0	0	0
493.019676	0	0	0	0	0	0	0	0		None	494.02695246688	0	3	0	0	0	0	0	0	0	0	0	0	0	0	0	0	0	0	0	0	0	0	0	0	0	0	0	0	0	0	0	0	0	0	0	0	0	0	0	0	0	0	0	0	0	0	0	0	0	0	0	0	0	0	0	0	0	0	0	0	0	0	0	0	0	0	0	0	0	0	0	0	0	0	0	0	0	0	0	0	0	0	0	0	0	0	0	0	0	0	0	0	0	0	0	0	0	0	0	0	0	0	0	0	0	0	0	0	0	0	0	0	0	0	0	0	0	0	0	0	0	0	0	0	0	0	0	0	0	0	0	0	0	0	0	0	0	0	0	0	0	0	0	0	0	0	0	0	0	0	0	0	0	0	0	0	0	0	0	0	0	0	0	0	0	0	0	0	0	1529294.1	0	0	0	0	0	0	0	0	0	0	0	0	0	0	0	0	0	0	0	0	0	0	0	0
493.025886887324	20	14	15	0	0	0	0	0	CHO	ConHC	494.033163354204	0.215424194050435	2	0	3123552.8	2229889.3	2190777	0	2832525.5	2074589.8	0	0	0	0	0	3009548.5	0	1566402.3	3128183.3	0	0	2044202.1	0	0	0	0	0	0	0	0	0	3398071.3	2116956.8	0	2025033.4	3202884	2785156.3	1585562	0	1697616.8	0	0	0	0	1790725.3	1757107.9	0	0	0	0	1896999.1	0	0	0	0	0	0	0	0	0	0	2702001.3	1602683.9	2597387	0	0	0	4332434	3508463.5	0	0	0	1619443.6	0	0	0	2595599.8	0	3193229.5	0	2115894.3	0	0	0	0	2544401	0	0	0	0	0	0	10619814	2233495.3	8820654	9649000	9534349	3568018.8	0	9263141	9463444	0	1731972	0	2807490.8	2375379.8	2804137.5	0	0	0	0	0	2403918.3	0	0	2779081.5	0	2192401.8	0	0	0	0	0	1897565.5	0	0	0	0	2623989	0	3251552.8	2814660	2777939.8	1944943.8	2930532	2414258.5	2746291	0	0	0	2771338.8	0	2434608.8	2749522.8	0	2447385.8	0	3394520.3	0	2537985.8	0	2728222	0	0	0	0	1727030.3	0	0	0	0	0	1809600.1	1790304	0	0	0	0	0	0	0	0	0	0	0	0	2238774.8	0	2365265.3	1608793.5	1646413.4	0	0	1936659.3	0	0	0	0	1868992.9	0	0	0	0	3023902	1835207.1
493.026222285714	20	14	15	0	0	0	0	0	CHO	ConHC	494.033498752594	-0.46347402506653	4	0	0	0	0	0	0	0	1911787.9	0	2815033	0	0	0	0	0	0	0	2463568	0	0	0	0	0	0	0	0	0	0	0	0	0	0	0	0	0	2024707	0	0	0	0	0	0	0	3108631.8	0	0	0	0	0	0	0	0	0	0	0	0	0	0	0	0	0	0	0	0	0	0	0	0	0	0	0	1857832.1	0	0	0	0	0	0	0	0	0	0	0	0	0	0	0	0	0	0	0	0	0	0	0	0	0	0	0	0	0	0	0	0	0	0	0	0	0	0	0	0	0	0	0	0	0	0	0	0	0	0	0	0	0	0	0	0	0	0	0	0	0	0	1669201.4	0	0	0	0	0	0	0	0	0	0	0	0	0	0	0	0	0	0	0	0	0	0	0	0	0	0	0	0	0	0	0	0	0	0	0	0	0	0	0	0	0	0	0	0	0	0	0	0	0	0	0	0	0	0	0	0	0
493.038687	28	14	7	0	0	1	0	0	CHOS	ConHC	494.04596346688	0.121501286197192	4	0	0	0	0	0	0	0	0	0	0	0	0	0	0	0	0	0	0	0	0	0	0	0	0	0	0	0	0	0	0	0	0	0	0	0	0	0	0	0	0	0	0	0	0	0	0	0	0	0	0	0	0	0	0	0	0	0	0	0	0	0	0	0	0	5715860	2896114.5	0	0	0	0	0	0	0	0	0	0	0	0	0	0	0	0	0	0	0	0	0	0	0	0	0	0	0	0	0	0	0	0	0	0	0	0	0	0	0	0	0	0	0	0	0	0	0	0	0	0	0	0	0	0	0	0	0	0	0	0	0	0	0	0	0	0	0	0	0	0	0	0	0	0	0	0	0	0	0	0	0	0	0	0	0	0	0	0	0	0	0	0	0	0	0	0	0	0	0	0	0	0	0	0	0	0	0	0	0	0	0	0	0	0	0	0	0	0	0	0	0	0	0	0	0	0
493.039197	0	0	0	0	0	0	0	0		None	494.04647346688	0	4	0	0	0	0	0	0	0	0	0	0	0	0	0	0	0	0	0	0	0	0	0	0	0	0	0	0	0	0	0	0	0	0	0	0	0	0	0	0	0	0	0	0	0	0	0	0	0	0	0	0	0	0	0	0	0	0	0	0	0	0	0	0	1960514.9	0	0	0	0	0	0	0	0	0	0	0	0	0	0	0	0	0	0	0	0	0	0	0	0	0	0	0	0	0	0	0	0	0	0	0	0	0	0	0	0	0	0	0	0	0	0	0	0	0	0	0	0	0	0	0	0	0	0	0	0	0	0	0	0	0	0	0	0	0	0	0	0	0	0	0	0	0	0	0	0	0	0	0	0	0	0	0	0	0	0	0	0	0	0	0	0	0	0	0	0	0	0	0	0	0	0	0	0	0	0	0	0	0	0	0	0	0	0	0	0	0	0	0	0	0	0	0	0	0
493.04115925	24	14	12	0	0	0	0	0	CHO	ConHC	494.04843571688	0.182568577244581	2	0	0	0	0	0	0	0	0	0	0	0	0	0	0	0	0	0	0	0	0	0	0	0	0	0	0	0	0	0	0	0	0	0	0	0	0	0	0	0	0	0	0	0	0	0	0	0	0	0	0	0	0	0	0	0	0	0	0	0	0	0	0	0	0	0	0	0	0	0	0	0	0	0	0	0	0	0	0	0	0	0	0	0	0	0	0	0	0	0	3141545	0	3092401.8	4141933	2503057	2335637.8	1499606.4	2851881	2987160	0	0	0	0	0	0	0	0	0	0	0	0	0	0	0	0	0	0	0	0	0	0	0	0	0	0	0	0	0	0	0	0	0	0	0	0	0	0	0	0	0	0	0	0	0	0	0	0	0	0	0	0	0	0	0	0	0	0	0	0	0	0	0	0	0	0	0	0	0	0	0	0	0	0	0	0	0	0	0	0	0	0	0	0	0	0	0	0	0	0	0	0	0	0
493.042954333333	26	22	2	0	0	4	0	0	CHOS	UnsatHC	494.050230800213	0.06458895186985	4	0	0	0	0	0	0	0	0	0	4582460	0	0	0	0	0	0	0	0	0	0	0	0	0	0	0	0	0	0	0	0	0	0	0	0	0	0	0	0	0	0	0	0	0	0	0	0	0	0	0	0	0	3256154.3	2024909.9	0	0	0	0	0	0	0	0	0	0	0	0	0	0	0	0	1694710.5	0	0	0	0	0	0	0	0	0	0	0	0	2147093.5	0	0	2165072.3	0	0	0	0	0	0	0	0	0	0	0	0	0	0	0	0	0	0	0	0	0	0	0	0	0	0	0	0	0	0	0	0	0	0	0	0	0	0	0	0	0	0	0	0	0	0	0	0	0	0	0	0	0	0	0	0	0	0	0	0	0	0	0	0	0	0	0	0	0	0	0	0	0	0	0	0	0	0	0	0	0	0	0	0	0	0	0	0	0	0	0	0	0	0	0	0	0	0	0	0	0	0	0	0	0	0
493.0432575	0	0	0	0	0	0	0	0		None	494.05053396688	0	3	0	0	0	0	0	0	0	0	0	0	1844739	0	0	0	0	0	0	0	0	0	0	0	0	0	0	0	0	0	0	0	0	0	0	0	0	0	0	0	0	0	0	0	0	0	0	0	0	0	0	0	0	0	0	0	0	0	0	0	0	0	0	0	0	0	0	0	0	0	0	0	0	0	0	0	0	0	0	0	0	1723180.1	0	0	0	0	0	0	0	0	0	0	0	0	0	0	0	0	0	0	0	0	0	0	0	0	0	0	0	0	0	0	0	0	0	0	0	0	0	0	0	0	0	0	0	0	0	0	0	0	0	0	0	0	0	0	0	0	0	0	0	0	0	0	0	0	0	0	0	0	0	0	0	0	0	0	0	0	0	0	0	0	0	0	0	0	0	0	0	0	0	0	0	0	0	0	0	0	0	0	0	0	0	0	0	0	0	0	0	0	0	0	0	0
493.052009666667	0	0	0	0	0	0	0	0		None	494.059286133547	0	3	0	0	0	0	0	0	0	0	0	0	0	0	0	0	0	0	0	0	0	0	0	0	0	0	0	0	0	0	0	0	0	0	0	0	0	0	0	0	0	0	0	1776138.4	0	0	0	0	0	0	0	1663934.6	0	0	0	0	0	1540878.1	0	0	0	0	0	0	0	0	0	0	0	0	0	0	0	0	0	0	0	0	0	0	0	0	0	0	0	0	0	0	0	0	0	0	0	0	0	0	0	0	0	0	0	0	0	0	0	0	0	0	0	0	0	0	0	0	0	0	1880088.1	0	0	0	0	0	1648483.9	0	0	1927531.4	0	0	0	0	0	0	0	0	1864888.5	0	0	2355432	0	0	0	1669944	0	0	0	0	0	0	2191369.8	0	0	0	1599276.5	0	0	0	0	0	0	0	0	1583814.4	0	1618422.3	0	0	0	0	0	0	0	0	0	0	0	0	1825072.8	0	0	1710932.6	0	0	0	0	0	0	0	0	0	0	0	0	0	0
493.052894	0	0	0	0	0	0	0	0		None	494.06017046688	0	4	0	0	0	0	0	0	0	0	0	0	0	0	0	0	0	0	0	0	0	0	0	0	0	0	0	0	0	0	0	0	0	0	0	0	0	0	0	0	0	0	0	0	0	0	0	0	0	0	0	0	0	0	0	0	0	0	0	0	0	0	0	0	0	0	0	0	0	0	0	0	0	0	0	0	0	0	0	0	0	0	0	0	0	0	0	0	0	0	0	0	0	0	0	0	0	0	0	0	0	0	0	0	0	0	0	0	0	0	0	0	0	0	0	0	0	0	0	0	0	0	0	0	0	0	0	0	0	0	1866186.1	0	0	0	0	0	0	0	0	0	0	0	0	0	0	0	0	0	0	0	0	0	0	0	0	0	0	0	0	0	0	0	0	0	0	0	0	0	0	0	0	0	0	0	0	0	0	0	0	0	0	0	0	0	0	0	0	0	0	0	0	0	0	0
493.054313	25	22	1	2	0	4	0	0	CHONS	UnsatHC	494.06158946688	-0.188980851739625	5	0	1889128.9	0	0	0	0	0	0	0	0	0	0	0	0	0	0	0	0	0	0	0	0	0	0	0	0	0	0	0	0	0	0	0	0	0	0	0	0	0	0	0	0	0	0	0	0	0	0	0	0	0	0	0	0	0	0	0	0	0	0	0	0	0	0	0	0	0	0	0	0	0	0	0	0	0	0	0	0	0	0	0	0	0	0	0	0	0	0	0	0	0	0	0	0	0	0	0	0	0	0	0	0	0	0	0	0	0	0	0	0	0	0	0	0	0	0	0	0	0	0	0	0	0	0	0	0	0	0	0	0	0	0	0	0	0	0	0	0	0	0	0	0	0	0	0	0	0	0	0	0	0	0	0	0	0	0	0	0	0	0	0	0	0	0	0	0	0	0	0	0	0	0	0	0	0	0	0	0	0	0	0	0	0	0	0	0	0	0	0	0	0	0
493.062317053763	21	18	14	0	0	0	0	0	CHO	Tannin	494.069593520643	0.12501590355924	3	8094586	13015403	11118215	11068865	6310569	17220250	14042601	9225719	3760372	13461568	10036742	6118947	13052437	9597203	10226891	17222528	9903826	12456283	10255157	8944317	4506903.5	6760619	2093858.9	11225214	6112897.5	14482645	8137734	11646472	20157890	13685603	10996810	7199824	19525454	15968141	8845223	10596619	9620313	9913768	5519887.5	5200810	1858958.3	7752972.5	10887102	15838496	12754900	15774012	10745163	9081393	4481355	7492289	4517602	2953053	5583313	19389468	12400513	3831057	9033664	6044248.5	16019129	9917573	14877717	10116403	5510217	3226771.5	17295256	12129528	13799425	7249513	5573290.5	10494458	5904356.5	10162989	6531077.5	16650521	11366512	15262105	9894508	11935037	7744143	7094063.5	3167698.8	7876980.5	15055131	9872212	2096440.6	6575958	4437165.5	12256850	6266614	22391726	7838366	21133238	27089780	23382934	15161754	9224154	23842862	21812894	12651202	7206286.5	10046948	15527629	13458140	14307250	9332211	2318178.3	2274114.3	0	9004676	10464855	6071856	2224437.3	11744210	6644206	11847195	7017890	6663719	3000806.3	2934506.5	0	7935590.5	4635055	6523786.5	7173486.5	3315824.5	16170490	9933784	18627942	13331660	12196702	7469430.5	19161454	13146811	13681595	7878747	12724458	6959747	16790934	10686108	10591291	16371804	12208630	14332449	9061942	18330592	14750969	12569101	6689892.5	13880615	9603085	8886319	4562468.5	7888001	8382014	0	8124209	4767648.5	6705467	8822808	10736841	11204967	7070457	11463968	7774660.5	6174974.5	3256293.8	1663262.6	2936280.8	1786090.5	0	1623797.9	2193999	0	13994305	7844147	13526877	8051299	11066199	7900036.5	4596129	7663386	4674523	1742042.4	1709754.1	0	8887496	6633616.5	7019188.5	5989436.5	3034824	15331367	7546574.5
493.062587	21	18	14	0	0	0	0	0	CHO	Tannin	494.06986346688	-0.42135676628059	4	0	0	0	0	0	0	0	0	0	0	0	0	0	0	0	0	0	0	0	0	0	0	0	0	0	0	0	0	0	0	0	0	0	0	0	0	0	0	0	0	0	0	0	0	0	0	0	0	0	0	0	0	0	0	0	0	0	0	0	0	0	0	0	0	0	0	0	0	0	0	0	0	0	0	0	0	0	0	0	0	0	0	0	0	0	0	0	0	0	0	0	0	0	0	0	0	0	0	0	0	0	0	0	0	0	0	0	0	0	0	0	0	0	0	0	0	0	0	0	0	0	0	0	0	0	0	0	0	0	0	0	0	0	0	0	0	0	0	0	0	0	0	0	0	0	0	0	0	0	0	0	0	0	0	3864282.3	0	0	0	0	0	0	0	0	0	0	0	0	0	0	0	0	0	0	0	0	0	0	0	0	0	0	0	0	0	0	0	0	0	0	0	0	0
493.075407155844	18	23	14	0	0	0	1	0	CHOP	Tannin	494.082683622724	-0.286723313320561	4	0	0	0	0	0	2836126.8	0	1981947.1	0	1989698	2231816.8	0	2167832.3	1820695	2428622	0	2525397	0	1808697.1	2517696.8	0	0	0	2114176.8	0	0	2421257.3	2238475.8	3531717.5	2064740.8	2926668.8	0	2966864.5	2427280	0	0	1953627.6	2431403.3	0	0	0	2188047	0	2676003	0	3281214	2151246.8	2056244.3	0	1577668.5	0	0	0	0	0	0	0	0	3027643.5	1801096.9	0	2653494	6425676.5	3770518.5	17164188	10015995	2902532.5	2037354.6	0	2027260.4	0	2357550.5	0	2768669	2144371.5	2525085.8	0	3160383.8	1720978.5	1588017.5	0	1987958.6	3086110.3	0	0	0	0	2494037	0	0	0	0	0	0	0	0	0	0	0	1587602.4	2180583.3	2719952.5	0	2531252.8	0	0	0	0	0	1756250.8	0	0	2059733.6	0	0	0	0	0	0	0	0	0	0	0	0	0	0	2878312.8	2250447.3	0	0	3246448.5	0	2577342	1703518.4	2698476.3	0	0	2430112.3	2362430.8	2743902.8	1996793	3144228	1579320.9	0	0	1928977.3	1818216.1	2702634.3	0	2358833.3	0	0	2134080.8	0	1806133.6	0	0	0	2521804.3	0	0	2635555.8	0	0	0	0	0	0	0	0	0	0	2734917	0	0	0	2596187	0	0	1654044.1	0	0	0	0	0	1807762.8	0	0	0	2529833.8	0
493.075808222222	19	27	9	0	0	2	1	0	CHOSP	Lignin	494.083084689102	0.659133064445077	3	1879933.5	0	0	2850756	0	0	2498029.8	0	0	0	0	0	0	0	0	0	0	0	0	0	0	0	0	0	0	0	0	0	0	0	0	0	0	0	0	0	0	0	0	0	0	0	0	0	0	0	0	0	0	0	0	0	0	0	0	0	0	0	0	0	2819609	0	0	0	0	0	0	0	0	0	0	0	1519880.9	0	0	0	0	0	0	0	0	0	0	0	0	0	0	0	1791480.1	0	0	0	0	0	0	0	0	0	0	0	0	0	2689502.8	0	1910774	0	0	0	0	0	0	0	0	0	0	1769380.5	0	0	0	0	1584297.9	0	0	0	0	0	0	0	0	2061409.9	0	0	0	0	0	0	0	2474393.5	0	0	0	0	0	0	0	2688764.3	0	0	0	0	0	0	0	0	0	0	0	0	0	0	2520937	0	0	0	0	0	0	0	0	0	0	0	0	0	1575733.5	0	1640294.9	0	0	0	0	0	0	0	0	0	0	1566519.9	0	0	0	2017233.3
493.0762425	19	27	9	0	0	2	1	0	CHOSP	Lignin	494.08351896688	-0.219823725891341	3	0	0	1895433.8	0	0	0	0	0	0	0	0	0	0	0	0	0	0	1835103.3	0	0	0	0	0	0	0	0	0	0	0	0	0	0	0	0	0	0	0	0	0	0	0	0	0	0	0	0	0	0	0	0	0	0	0	0	0	0	0	0	0	0	0	0	0	0	0	0	0	0	0	0	0	0	0	0	0	0	0	0	0	0	0	0	0	0	0	0	0	0	0	0	0	0	0	0	0	0	0	0	0	0	0	0	0	0	0	0	0	0	0	0	0	0	0	0	0	0	0	0	0	0	0	0	0	0	0	0	0	0	0	0	0	0	0	0	0	0	0	0	0	0	0	0	0	0	0	0	0	0	0	0	0	0	0	0	0	0	0	0	0	0	0	0	0	0	0	0	0	0	0	0	0	0	0	0	0	0	0	0	0	0	0	0	0	0	0	0	0	0	0	0	0	0
493.077412166667	0	0	0	0	0	0	0	0		None	494.084688633547	0	1	0	0	0	0	0	0	0	0	0	0	0	0	0	0	0	0	0	0	0	0	0	0	0	0	0	0	0	0	0	0	0	0	0	0	0	0	0	0	0	0	0	0	0	0	0	0	0	0	0	0	0	0	0	0	0	0	0	0	0	0	0	0	0	0	0	0	0	0	0	0	0	0	0	0	0	0	0	0	0	0	0	0	0	0	0	0	0	0	0	2449328.5	2010272.8	0	3058552.3	0	2317725.5	1900253.3	0	1785504.9	0	0	0	0	0	0	0	0	0	0	0	0	0	0	0	0	0	0	0	0	0	0	0	0	0	0	0	0	0	0	0	0	0	0	0	0	0	0	0	0	0	0	0	0	0	0	0	0	0	0	0	0	0	0	0	0	0	0	0	0	0	0	0	0	0	0	0	0	0	0	0	0	0	0	0	0	0	0	0	0	0	0	0	0	0	0	0	0	0	0	0	0	0	0
493.0777495	25	18	11	0	0	0	0	0	CHO	ConHC	494.08502596688	-0.231834550717693	5	0	0	0	0	0	0	0	0	0	0	0	0	0	0	0	0	0	0	0	0	0	0	0	0	0	0	0	0	0	0	0	0	0	0	0	0	0	0	0	0	0	0	0	0	0	0	0	0	0	0	0	0	0	0	0	0	0	0	0	0	0	0	0	0	0	0	0	0	0	0	0	0	0	0	0	0	0	0	0	0	0	0	0	0	0	0	0	0	0	0	0	1890746	0	0	0	0	2635826.5	0	0	0	0	0	0	0	0	0	0	0	0	0	0	0	0	0	0	0	0	0	0	0	0	0	0	0	0	0	0	0	0	0	0	0	0	0	0	0	0	0	0	0	0	0	0	0	0	0	0	0	0	0	0	0	0	0	0	0	0	0	0	0	0	0	0	0	0	0	0	0	0	0	0	0	0	0	0	0	0	0	0	0	0	0	0	0	0	0	0	0	0	0	0	0
493.078017	28	19	3	2	0	1	1	0	CHONSP	ConHC	494.08529346688	0.214982557494446	4	0	0	0	0	0	0	0	0	0	0	0	0	0	0	0	0	0	0	0	0	0	0	0	0	0	0	0	0	0	0	0	0	0	0	0	0	0	0	0	0	0	0	0	0	0	0	0	0	0	0	0	0	0	0	0	0	0	0	0	0	0	0	0	0	0	0	0	0	0	0	0	0	0	0	0	0	0	0	0	0	0	0	0	0	0	0	0	0	0	0	0	0	0	2087322.5	0	0	0	0	0	0	0	0	0	0	0	0	0	0	0	0	0	0	0	0	0	0	0	0	0	0	0	0	0	0	0	0	0	0	0	0	0	0	0	0	0	0	0	0	0	0	0	0	0	0	0	0	0	0	0	0	0	0	0	0	0	0	0	0	0	0	0	0	0	0	0	0	0	0	0	0	0	0	0	0	0	0	0	0	0	0	0	0	0	0	0	0	0	0	0	0	0	0
493.08633	28	18	5	2	0	1	0	0	CHONS	ConHC	494.09360646688	0.0727024587215931	4	0	0	0	0	0	0	0	0	0	0	0	0	0	0	0	0	0	0	0	0	0	0	0	0	0	0	0	0	0	0	0	0	0	0	0	0	0	0	0	0	0	0	0	0	0	0	0	0	0	0	0	0	0	0	0	0	0	0	0	0	0	0	0	0	2126749.3	0	0	0	0	0	0	0	0	0	0	0	0	0	0	0	0	0	0	0	0	0	0	0	0	0	0	0	0	0	0	0	0	0	0	0	0	0	0	0	0	0	0	0	0	0	0	0	0	0	0	0	0	0	0	0	0	0	0	0	0	0	0	0	0	0	0	0	0	0	0	0	0	0	0	0	0	0	0	0	0	0	0	0	0	0	0	0	0	0	0	0	0	0	0	0	0	0	0	0	0	0	0	0	0	0	0	0	0	0	0	0	0	0	0	0	0	0	0	0	0	0	0	0	0	0	0	0
493.088426125	0	0	0	0	0	0	0	0		None	494.09570259188	0	2	0	0	0	3144134.8	0	0	0	0	0	0	0	0	0	2253850.8	0	0	0	0	0	0	1538333.5	0	0	0	0	2995418.8	0	2196495.3	0	0	3067983.5	0	0	0	1857455.6	0	0	0	0	0	0	0	0	0	0	0	1730898	1940535.8	0	0	0	0	0	0	0	0	0	0	2937022.3	1773964.5	0	2495289	0	0	0	0	0	2520172.3	1857968.3	0	2020842.8	2606896	0	0	2908790.8	0	0	0	0	0	0	0	0	0	0	0	1610676.4	0	0	0	0	0	0	0	0	0	0	0	3068102.3	0	0	0	2545377.5	0	0	0	0	0	2073736.3	0	0	0	2245593	0	0	0	0	0	0	0	0	1705652	0	0	1434484.9	3162110.5	2441180.5	0	0	2273381.5	0	3126644	2812097	0	0	0	1846920.4	2835613.3	0	2554690.5	0	0	2694182.8	0	0	0	0	0	3182637.5	2092562.6	2520627.8	0	1955975.3	0	0	0	0	1650753.8	0	0	0	0	0	0	0	0	0	0	0	0	0	0	0	0	0	0	0	2282334.5	0	1640102.9	0	0	0	0	0	0	0	0	0	0	0	0
493.088794666667	24	18	10	2	0	0	0	0	CHON	ConHC	494.096071133547	0.149112000019205	4	0	0	0	0	0	0	0	0	0	0	0	0	2979355.5	0	0	0	0	0	0	2021188.1	0	0	0	0	0	0	0	0	0	0	0	0	0	0	0	0	0	2459054.8	0	0	0	0	0	0	0	0	0	0	0	0	0	0	0	0	0	0	0	0	0	0	0	0	0	0	0	0	2757640	0	0	0	0	0	2216459.8	0	0	2940578	0	0	0	0	0	0	0	0	0	0	0	0	0	0	0	0	0	0	0	0	0	0	0	1924246.4	0	0	0	0	0	0	0	0	0	0	0	0	0	0	0	0	0	0	0	0	0	0	0	0	0	0	0	0	2654674.3	0	0	0	0	0	0	3319534.5	0	0	1953956.1	0	0	0	0	0	0	0	0	0	0	0	0	1512746.8	0	0	0	0	0	0	0	0	0	0	0	0	0	0	0	0	0	0	0	0	0	0	0	0	0	0	1858444	0	0	0	0	0	0	0	0	0	0	0	0	0
493.089087666667	16	32	9	0	0	2	2	0	CHOSP	AminoSugar	494.096364133547	-0.135818539769945	4	0	0	0	0	0	0	0	0	0	0	0	0	0	0	0	0	0	0	0	0	0	0	0	0	0	0	0	0	0	0	0	0	0	0	0	0	0	0	0	0	0	0	0	0	0	0	0	0	0	0	0	0	0	0	0	0	0	0	0	0	0	0	0	0	0	0	0	0	0	0	0	0	0	0	0	0	0	0	0	0	0	0	0	0	0	0	0	0	0	0	0	0	0	0	0	0	0	0	0	0	0	0	0	0	0	0	0	0	0	0	0	0	0	0	2858529.3	0	0	0	0	0	0	0	0	0	0	0	0	0	0	0	0	0	0	0	0	0	0	0	0	0	0	3082876.5	0	0	0	0	0	0	0	0	0	0	0	0	0	0	0	0	0	0	0	0	0	0	0	0	0	0	0	0	0	0	0	0	1991480	0	0	0	0	0	0	0	0	0	0	0	0	0	0	0	0	0
493.089552	18	38	1	0	0	7	0	0	CHOS	Lipid	494.09682846688	-0.137209907347661	4	0	0	0	0	0	0	0	0	0	0	0	0	0	0	0	0	0	0	0	0	0	0	0	0	0	0	0	0	0	0	0	0	0	0	0	0	0	0	0	0	0	0	0	0	0	0	0	0	0	0	0	0	0	0	0	0	0	0	0	0	0	0	0	0	0	0	0	0	0	0	0	0	0	0	0	0	0	0	0	0	0	0	0	0	0	0	0	0	0	0	0	0	0	0	0	0	0	0	0	0	0	0	0	0	2112985.5	0	0	0	0	0	0	0	0	1874036.4	0	0	0	0	0	0	0	0	0	2375925.8	0	0	0	0	0	0	0	0	0	0	0	0	0	0	0	0	0	0	0	0	0	0	0	0	0	0	0	0	0	0	0	0	0	0	0	0	0	0	0	0	0	0	0	0	0	0	0	0	0	0	0	0	0	0	0	0	0	0	0	0	0	0	0	0	0	0	0	0
493.090239857143	33	18	3	0	0	1	0	0	CHOS	ConHC	494.097516324023	0.301175521440204	3	0	0	0	0	0	0	0	0	0	0	2071947.4	0	0	0	0	0	0	0	0	0	0	0	0	0	0	0	0	0	0	0	0	0	0	0	0	0	0	0	0	0	0	0	0	0	0	0	0	0	0	0	0	0	0	0	0	0	0	0	0	0	0	0	0	0	0	0	0	0	0	0	0	0	0	0	0	0	0	0	0	0	0	0	0	0	0	0	0	0	0	0	0	0	0	0	0	0	0	0	0	0	0	0	0	0	0	0	0	0	0	0	0	0	0	0	0	2126247.5	0	0	0	0	0	0	0	0	0	0	0	0	0	0	0	0	0	0	0	0	0	0	0	0	0	0	0	0	0	2483071.3	2627733.8	0	0	0	0	0	0	1896260	0	0	0	0	1911647.6	0	0	0	0	0	0	0	0	0	0	0	0	0	0	0	0	0	0	0	0	0	1999390.9	0	0	0	0	0	0	0	0	0	0	0
493.090805625	0	0	0	0	0	0	0	0		None	494.09808209188	0	2	0	0	0	0	0	3427491.8	0	0	0	2444613	0	0	0	0	2451665.5	2926982.8	2080600.9	0	1580925.6	0	0	0	0	2460292.3	0	0	0	0	3350729.8	2510951.3	0	0	3070036.3	2775699.5	0	0	0	0	0	0	0	2077714	0	0	0	0	0	0	0	2126024.5	0	0	0	2923043.5	0	0	0	0	0	0	2858525.3	0	0	0	0	0	0	0	0	0	0	0	0	0	0	0	0	3401026.8	2224279	0	0	0	2332450.5	0	0	0	0	2549336.8	2284026.8	0	0	0	0	0	0	0	0	0	0	0	0	0	0	3062712.3	0	0	0	0	0	2785630.8	0	0	0	0	0	0	0	0	0	0	0	0	0	0	0	0	0	0	0	0	0	0	0	0	0	0	0	0	0	0	3472482.5	0	0	2213180.8	2713319	0	0	2083436.6	0	0	0	0	0	0	0	0	0	0	0	2338000	2110828	0	2039591.8	0	0	0	0	0	0	0	0	0	0	2221001.3	0	2624869.8	0	0	0	0	0	0	0	0	0	0	0	0	0	0	2120493.5	0
493.091152916667	0	0	0	0	0	0	0	0		None	494.098429383547	0	6	0	0	2325388.3	0	0	0	2979314.8	0	0	0	0	0	0	0	0	0	0	1950435.8	0	0	0	1776626	0	0	0	0	0	0	0	0	0	0	0	0	0	0	0	0	0	0	0	0	0	0	0	3232577	0	0	0	0	0	0	0	0	0	0	2041543	0	0	0	0	0	0	0	0	0	0	0	0	2347263	0	0	0	2749985.3	0	0	0	0	0	0	0	2128249.3	0	2395482.5	0	0	0	0	0	0	0	0	0	0	0	0	0	0	0	0	0	0	0	0	0	0	0	0	0	0	0	0	0	0	0	0	0	0	0	0	0	0	0	0	0	0	0	0	0	0	0	0	0	1981889.4	0	0	0	0	0	0	0	0	0	0	0	0	0	0	0	0	0	0	0	0	0	0	0	0	0	0	0	0	0	0	0	0	0	0	0	0	0	0	0	0	0	0	0	0	0	0	0	0	0	0	0	0	0	0	0	1661006.4	0	0
493.091419	23	27	6	0	0	2	1	0	CHOSP	Lignin	494.09869546688	-0.05864735171079	2	0	0	0	0	0	0	0	0	0	0	0	0	0	0	0	0	0	0	0	0	0	0	0	0	0	0	0	0	0	0	0	0	0	0	0	0	0	0	0	0	0	0	0	0	0	0	0	0	0	0	0	0	0	0	0	0	0	0	0	0	0	0	0	0	0	0	0	0	0	0	0	0	0	0	0	0	0	0	0	0	0	0	0	0	0	0	0	0	0	0	0	0	0	0	0	0	0	0	0	0	0	0	0	0	0	0	0	0	0	0	0	0	0	0	0	0	0	0	0	0	0	0	0	0	0	0	0	2920811.3	0	0	0	0	0	0	0	0	0	0	0	0	0	0	0	0	0	0	0	0	0	0	0	0	0	0	0	0	0	0	0	0	0	0	0	0	0	0	0	0	0	0	0	0	0	0	0	0	0	0	0	0	0	0	0	0	0	0	0	0	0	0	0	0
493.0917	0	0	0	0	0	0	0	0		None	494.09897646688	0	3	0	0	0	0	0	0	0	0	0	0	0	0	0	0	0	0	0	0	0	0	0	0	0	0	0	0	0	0	0	0	0	0	0	0	0	0	0	0	0	0	0	0	0	2199847	0	0	0	0	0	0	0	0	0	0	0	0	0	0	0	0	0	0	0	0	0	0	0	0	0	0	0	0	0	0	0	0	0	0	0	0	0	0	0	0	0	0	0	0	0	0	0	0	0	0	0	0	0	0	0	0	0	0	0	0	0	0	0	0	0	0	0	0	0	0	0	0	0	0	0	0	0	0	0	0	0	0	0	0	0	0	0	0	0	0	0	0	0	0	0	0	0	0	0	0	0	0	0	0	0	0	0	0	0	0	0	0	0	0	0	0	0	0	0	0	0	0	0	0	0	0	0	0	0	0	0	0	0	0	0	0	0	0	0	0	0	0	0	0	0	0	0	0
493.092534	0	0	0	0	0	0	0	0		None	494.09981046688	0	2	0	2354995.8	0	0	0	0	0	0	0	0	0	0	0	0	0	0	0	0	0	0	0	0	0	0	0	0	0	0	0	0	0	0	0	0	0	0	0	0	0	0	0	0	0	0	0	0	0	0	0	0	0	0	0	0	0	0	0	0	0	0	0	0	0	0	0	0	0	0	0	0	0	0	0	0	0	0	0	0	0	0	0	0	0	0	0	0	0	0	0	0	0	0	0	0	0	0	0	0	0	0	0	0	0	0	0	0	0	0	0	0	0	0	0	0	0	0	0	0	0	0	0	0	0	0	0	0	0	0	0	0	0	0	0	0	0	0	0	0	0	0	0	0	0	0	0	0	0	0	0	0	0	0	0	0	0	0	0	0	0	0	0	0	0	0	0	0	0	0	0	0	0	0	0	0	0	0	0	0	0	0	0	0	0	0	0	0	0	0	0	0	0	0
493.0930165	29	18	8	0	0	0	0	0	CHO	ConHC	494.10029296688	-0.253819481154585	3	0	0	0	0	0	0	0	0	0	0	0	0	0	0	0	0	0	0	0	0	0	0	0	0	0	0	0	0	0	0	0	1619797.3	0	0	0	0	0	0	0	0	0	0	0	0	0	0	0	0	0	0	0	0	0	0	2511238.3	0	0	0	0	0	0	0	0	0	0	0	0	0	0	0	0	0	0	0	0	0	0	0	0	0	0	0	0	0	0	0	0	0	0	0	0	0	0	0	0	0	0	0	0	0	0	0	0	0	0	0	0	0	0	0	0	0	0	0	0	0	0	0	0	0	0	0	0	0	0	0	0	0	0	0	0	0	0	0	0	0	0	0	0	0	0	0	0	0	0	0	0	0	0	0	0	0	0	0	0	0	0	0	0	0	0	0	0	0	0	0	0	0	0	0	0	0	0	0	0	0	0	0	0	0	0	0	0	0	0	0	0	0	0	0	0	0
493.093397	21	24	8	2	0	0	2	0	CHONP	Lignin	494.10067346688	0.233374950052333	5	0	0	0	0	0	0	0	0	0	0	0	0	0	0	0	0	0	0	0	0	0	0	0	0	0	0	0	0	0	0	0	0	0	0	0	0	0	0	0	0	0	0	0	0	0	0	0	0	0	0	0	0	0	0	0	0	0	0	0	0	0	0	0	0	0	0	0	0	0	0	0	0	0	0	0	0	0	0	0	0	0	0	0	0	0	0	0	0	0	0	0	0	0	0	0	0	0	0	0	0	0	2716885.5	0	0	0	0	0	0	0	0	0	0	0	0	0	0	0	0	0	0	0	0	0	0	0	0	0	0	0	0	0	0	0	0	0	0	0	0	0	0	0	0	0	0	0	0	0	0	0	0	0	0	0	0	0	0	0	0	0	0	0	0	0	0	0	0	0	0	0	0	0	0	0	0	0	0	0	0	0	0	0	0	0	0	0	0	0	0	0	0	0	0
493.098734444444	22	22	13	0	0	0	0	0	CHO	Lignin	494.106010911324	0.0604772557060159	4	16200579	22727030	20213390	20559306	13324978	31912614	25503222	15547906	7580924.5	25438278	19336716	12355115	23644702	16294173	19948756	32156552	19183322	26370406	20495168	19475142	10357024	13443252	5964582	19593350	12297863	28171486	17126416	20305426	36025804	24638312	20466770	12090454	36900696	26929046	13293491	19562772	19516256	17008050	9783833	8819634	3414931.8	14173460	19632072	33328424	24817626	30667074	22549844	16886330	8624469	15057610	8048364.5	9970530	11973079	42609700	26941320	7197978.5	18790344	12642912	27303616	18586768	28177440	19412284	8115283	5222555.5	26650528	19080450	24268810	16430702	10044082	19528192	11417581	20984626	12515342	28229924	22139002	28848550	18135668	20823364	12415641	12359477	6352346.5	13425018	28653860	19610460	4355904.5	11495264	6752439	23938650	13405948	18017206	10857125	17430462	22608766	18828192	17947042	11141089	19677240	17667750	24312520	14564761	19580398	32141016	24230628	27094970	16672252	4179305	4150088.3	1551616.1	18206346	20115040	10683958	4710717	20530140	12794358	22939172	14417321	13633074	5697005	6173426	1709126.8	14380655	6452662	10695571	14824824	6962294.5	29027840	18932702	33574252	24001748	21224296	12865917	34009464	26225348	25715652	14684260	21911792	13200010	30274976	21692072	19684422	30453860	22100480	26001960	17464894	35382248	28960000	21551640	11930735	27929904	17811476	18001974	8765997	15107210	14503494	5954275	16635710	8858538	11346244	16443426	19666130	20523374	12741379	22584618	14498253	9285893	6989805	3720487	5058017.5	3867380.8	0	3823868.3	3576407	0	25692492	17199418	22943592	17338988	22047586	15213455	8919465	15150880	9318372	3905759.8	3056834.5	0	15768784	12146839	13789886	12229701	5855952	30191664	15699670
493.10682975	16	32	11	0	0	1	2	0	CHOSP	AminoSugar	494.11410621688	-0.102479527222884	3	0	0	0	0	0	0	0	0	0	0	0	0	0	0	0	0	0	0	0	0	0	0	0	0	0	0	0	0	0	0	0	0	0	0	0	0	0	0	0	0	0	0	0	0	0	0	0	0	0	0	0	0	0	0	0	0	0	0	0	0	0	0	28238934	19372190	6810529	6939907	0	0	0	0	0	0	0	0	0	0	0	0	0	0	0	0	0	0	0	0	0	0	0	0	0	0	0	0	0	0	0	0	0	0	0	0	0	0	0	0	0	0	0	0	0	0	0	0	0	0	0	0	0	0	0	0	0	0	0	0	0	0	0	0	0	0	0	0	0	0	0	0	0	0	0	0	0	0	0	0	0	0	0	0	0	0	0	0	0	0	0	0	0	0	0	0	0	0	0	0	0	0	0	0	0	0	0	0	0	0	0	0	0	0	0	0	0	0	0	0	0	0	0	0	0	0
493.110641	0	0	0	0	0	0	0	0		None	494.11791746688	0	3	0	0	0	0	0	0	0	0	0	0	0	0	0	0	0	0	0	0	0	0	0	0	0	0	0	0	0	0	0	0	0	0	0	0	0	0	0	0	0	0	0	0	0	0	0	0	0	0	0	0	0	0	0	0	0	0	0	0	0	0	0	0	0	0	0	0	0	0	0	0	0	0	0	0	0	0	0	0	0	0	0	0	0	0	0	0	0	0	0	0	0	0	0	0	0	0	0	0	0	0	0	0	0	0	0	0	0	0	0	0	0	0	0	0	0	0	0	0	0	0	0	0	0	0	0	0	0	0	0	0	0	0	0	0	0	0	0	0	0	0	0	0	0	0	0	0	0	0	0	0	0	0	0	0	0	0	1451437.4	0	0	0	0	0	0	0	0	0	0	0	0	0	0	0	0	0	0	0	0	0	0	0	0	0	0	0	0	0	0	0	0	0	0	0
493.111838570175	23	30	2	2	0	4	0	0	CHONS	UnsatHC	494.119115037055	-0.210595891095921	3	0	0	0	3660236	0	3268267.3	4282873.5	0	0	2981448.8	0	0	3353121	2198305	3275990.3	5016460	2890462	3079018	2763588	3123402.3	0	0	0	2585737	1537160.8	4532448	0	3114005.3	4512208	2936170.5	3780180	2026072.5	4113241.5	4018072.5	2046647.6	0	2359651.5	2451893	1928732.5	2108340.3	0	2965270.3	0	3428139.5	2849243.5	3969348.8	2645335.8	2346046	1711704.5	2004685.8	0	0	0	0	2576777.8	1838365.8	0	1765474.8	3311299	2503314.5	4025379	3624766.5	10335319	6144158.5	29517730	16348420	3869710.3	2487407.5	1790133.3	2466306.8	0	2714931.3	1628433.4	3980582.8	2127996.8	3978665.8	3091574	4845894.5	1926813.3	1735479.6	0	2394492.5	3243816.3	0	0	0	0	3257949.8	2098942.3	0	0	0	0	0	0	0	0	0	0	2091165	2622961.5	3068122.8	3432678.5	2883005	2417663.3	0	0	0	2039435.9	2807908	0	0	3101150.8	0	2945063	2494379.8	2124854	0	0	0	0	0	0	0	0	3755522	0	3368814.5	2725591.5	3016556	0	4318586	3711686.5	3886022	2102376	3336434.5	2613901.3	3929508	3045547	2595401	3852903.8	3120130.3	3351083.5	2457922	3213803.8	3156739.8	0	1699442.8	3563827.3	2727959.8	2105912.5	0	2203789.3	2097736.8	0	0	0	1495367.8	0	2617557	2443631.8	1984774	3357997	0	0	0	0	0	0	0	0	0	0	3950927.3	0	3897196.5	2260080.5	2900325	1997458.5	1788332.1	1951522.8	0	0	0	0	2363602.5	0	0	0	0	0	2005208.6
493.112164	0	0	0	0	0	0	0	0		None	494.11944046688	0	3	0	0	0	0	0	0	0	0	0	0	2499599.3	0	0	0	0	0	0	0	0	0	1905443.1	0	0	0	0	0	0	0	0	0	0	0	0	0	0	0	0	0	0	0	0	0	0	0	0	0	0	0	0	0	0	0	0	3106856.5	0	0	2237387.8	0	0	0	0	0	0	0	0	0	0	0	0	0	0	0	0	0	0	0	0	0	0	0	0	0	0	2091615.4	0	2249060.3	2008762.6	0	0	0	0	0	0	0	0	0	0	0	0	0	0	0	0	0	0	0	0	0	0	0	0	0	0	0	0	0	0	1915375.5	0	0	0	0	0	1758076.1	0	0	0	0	0	0	0	0	0	0	0	0	0	0	0	0	0	0	0	0	0	0	2957852.8	0	0	0	0	0	0	0	0	0	0	0	2049573.5	0	0	0	0	1843152.3	0	0	0	0	0	0	0	0	0	0	1972540.6	0	0	0	0	0	0	1597671.1	0	0	0	0	1763481.3	0	0	1464786.9	3561522.3	0
493.113576	0	0	0	0	0	0	0	0		None	494.12085246688	0	2	0	0	0	0	0	0	0	0	0	0	0	0	0	0	0	0	0	0	0	0	0	0	0	0	0	0	0	0	0	0	0	0	0	0	0	0	0	0	0	0	0	0	0	0	0	0	0	0	0	0	0	0	0	0	0	0	0	0	0	0	0	0	0	0	0	0	0	0	0	0	0	0	0	0	0	0	0	0	0	0	0	0	0	0	0	0	0	0	0	0	0	0	0	0	0	0	0	1666729.8	0	0	0	0	0	0	0	0	0	0	0	0	0	0	0	0	0	0	0	0	0	0	0	0	0	0	0	0	0	0	0	0	0	0	0	0	0	0	0	0	0	0	0	0	0	0	0	0	0	0	0	0	0	0	0	0	0	0	0	0	0	0	0	0	0	0	0	0	0	0	0	0	0	0	0	0	0	0	0	0	0	0	0	0	0	0	0	0	0	0	0	0	0	0
493.113997	26	22	10	0	0	0	0	0	CHO	Lignin	494.12127346688	0.0474788704659112	4	0	0	0	0	0	0	0	0	0	0	0	0	0	0	0	0	0	0	0	0	0	0	0	0	0	0	0	0	0	0	0	0	0	0	0	0	0	0	0	0	0	0	0	0	0	0	0	0	0	0	0	0	0	0	0	0	0	0	0	0	0	0	0	0	0	0	0	0	0	0	0	0	0	0	0	0	0	0	0	0	0	0	0	0	0	0	0	0	0	0	0	0	0	0	0	1763812.1	1561147.9	0	0	0	0	0	0	0	0	0	0	0	0	0	0	0	0	0	0	0	0	0	0	0	0	0	0	0	0	0	0	0	0	0	0	0	0	0	0	0	0	0	0	0	0	0	0	0	0	0	0	0	0	0	0	0	0	0	0	0	0	0	0	0	0	0	0	0	0	0	0	0	0	0	0	0	0	0	0	0	0	0	0	0	0	0	0	0	0	0	0	0	0	0	0	0
493.114273	26	22	10	0	0	0	0	0	CHO	Lignin	494.12154946688	-0.511088173184056	2	0	0	0	0	0	0	0	0	0	0	0	0	0	0	0	0	0	0	0	0	0	0	0	0	0	0	0	0	0	0	0	0	0	0	0	0	0	0	0	0	0	0	0	0	0	0	0	0	0	0	0	0	0	0	0	0	0	0	0	0	0	0	0	0	0	0	0	0	0	0	0	0	0	0	0	0	0	0	0	0	0	0	0	0	0	0	0	0	0	0	0	0	2004867.8	0	2336165.3	0	0	0	0	0	0	0	0	0	0	0	0	0	0	0	0	0	0	0	0	0	0	0	0	0	0	0	0	0	0	0	0	0	0	0	0	0	0	0	0	0	0	0	0	0	0	0	0	0	0	0	0	0	0	0	0	0	0	0	0	0	0	0	0	0	0	0	0	0	0	0	0	0	0	0	0	0	0	0	0	0	0	0	0	0	0	0	0	0	0	0	0	0	0	0	0	0
493.127192734513	0	0	0	0	0	0	0	0		None	494.134469201393	0	2	3990410.8	0	0	4301263	0	0	0	0	0	4068427.5	3045906	2876977.3	0	0	3136730	6270863.5	3629793.8	0	0	4220110	2181670.5	0	0	0	0	5018851.5	3636246.5	4306457	0	0	3725399	2540123.3	5320541.5	4958108	0	4184857.5	3234151	0	0	0	0	3547417.3	0	0	3815389.8	4966727.5	4296539.5	0	0	2767569.5	0	2269030.5	2196955.5	4670508	0	0	3276239.3	2249574	5059270.5	3223190.8	5744679.5	3884354.3	0	0	0	0	4810770	2867825.8	1983672.6	3742725.5	2323188.3	3922229	2435605	5031211	4019840.8	5556654.5	3464825.3	4264265.5	2857633.8	2621754.3	1917920.1	0	5008684.5	3488610.8	0	0	0	5050977.5	2877696.8	0	0	0	0	0	0	0	0	0	4600525	2949025.5	0	4788959	3813610	4690880.5	2957315.3	0	0	0	3232910.3	3682408	0	0	4115426.5	2321916.8	4606506.5	0	0	0	0	0	3077238.5	0	0	3062144.3	2024571.5	5157380.5	3527650.5	5343601	4188379	0	0	5571966	4438730	3576777.3	3101804	4816117	2630800.3	5468584.5	3832495.3	2911821.5	5502059.5	3976710.3	4545070.5	3791942	5597167	4452615	3915297.5	3504759.3	4799799	3923483.3	3799099.5	1664435.4	3011729	4116044	0	3335496	0	2807115.8	3071529.5	3796696.8	4059506.5	2222346.3	4201777	3019219.8	0	0	0	1549800.6	0	0	0	0	0	4576595.5	3920191.8	3946865.3	0	4765545	3103126.8	2540463.5	2658597.5	1830378.6	0	0	0	0	0	2713797	0	0	5057590	3010779.8
493.12753475	0	0	0	0	0	0	0	0		None	494.13481121688	0	6	0	0	0	0	0	0	0	0	0	0	0	0	0	0	0	0	0	0	0	0	0	2601658.8	0	0	0	0	0	0	0	0	0	0	0	0	0	0	0	0	0	0	0	0	0	4424495.5	0	0	0	0	0	0	0	0	0	0	4288397	0	0	0	0	0	0	0	0	0	0	0	0	0	0	0	0	0	0	0	0	0	0	0	0	0	0	2795135	0	0	0	0	0	0	0	0	0	0	0	0	0	0	0	0	0	0	0	0	0	0	0	0	0	0	0	0	0	0	0	0	0	3083182.8	0	0	0	0	0	0	0	0	0	0	0	0	0	3308912.5	0	0	0	0	0	0	0	0	0	0	0	0	0	0	0	0	0	0	0	0	0	0	0	0	1714921.6	0	1837233.9	0	0	0	0	0	0	0	0	0	0	0	0	0	0	0	0	0	0	0	0	0	0	0	0	0	0	0	0	0	0	0	0	0	0	0
493.127795	24	31	5	0	0	2	1	0	CHOSP	Lignin	494.13507146688	-0.0394047724298529	2	0	0	0	0	0	0	0	0	0	0	0	0	0	0	0	0	0	0	0	0	0	0	0	0	0	0	0	0	0	0	0	0	0	0	0	0	0	3711161	0	0	0	0	0	0	0	0	0	0	0	0	0	0	0	0	0	0	0	0	0	0	0	0	0	0	0	0	0	0	0	0	0	0	0	0	0	0	0	0	0	0	0	0	0	0	0	0	0	0	0	0	0	0	0	0	0	0	0	0	0	0	0	0	0	0	0	0	0	0	0	0	0	0	0	0	0	0	0	0	0	0	0	0	0	0	0	0	0	0	0	0	0	0	0	0	0	0	0	0	0	0	0	0	0	0	0	0	0	0	0	0	0	0	0	0	0	0	0	0	0	0	0	0	0	0	0	0	0	0	0	0	0	0	0	0	0	0	0	0	0	0	0	0	0	0	0	0	0	0	0	0	0	0
493.129576733333	22	28	7	2	0	0	2	0	CHONP	Lignin	494.136853200213	0.649786966113011	3	0	154659200	124411536	0	0	29823666	26240512	0	0	0	0	0	17500710	10928422	0	0	0	14149999	10552137	0	0	0	0	6346893	3324043.5	0	0	0	8361429	6416237.5	0	0	0	0	2968509.8	0	0	0	0	0	0	0	4123087.5	0	0	0	0	3461698.5	0	0	0	0	0	0	0	0	0	0	0	0	0	0	0	0	0	0	0	0	0	0	0	0	0	0	0	0	0	0	0	0	0	0	0	0	0	0	0	0	0	0	0	0	0	0	0	0	0	0	0	0	0	0	0	0	0	0	0	0	0	0	0	0	0	0	0	0	0	0	0	0	0	0	0	0	0	0	0	0	0	0	0	0	0	0	0	0	0	0	0	0	0	0	0	0	0	0	0	0	0	0	0	0	0	0	0	0	0	0	0	0	0	0	0	0	0	0	0	0	0	0	0	0	0	0	0	0	0	0	0	0	0	0	0	0	0	0	0	0	0	0	0	0
493.135160105263	23	26	12	0	0	0	0	0	CHO	Lignin	494.142436572143	-0.0207882229914041	3	20890508	26806656	23633556	27387346	16974524	40440500	32982530	18791950	9254149	31533132	22695444	15341107	29985318	20730152	26653916	39136144	24413924	36700528	26147658	25524944	14108968	18727100	7320361	25475214	14976652	38280420	21283864	26187292	44135896	31871854	25242712	14650461	44855136	34744224	17246144	24588572	24103784	22517180	12132898	10939321	4839321.5	18035994	24563664	44510512	29413344	38408520	27546974	21129796	10981727	19321556	10092279	17173352	16695773	54791212	38557584	8406308	25733072	16087656	34840264	22457496	36516904	25359684	9600093	5939364	33114022	19952906	33452052	22554226	13157050	22981126	13240310	25563958	17336342	35529004	26513538	33288626	22784634	26082636	16593572	16508732	7185890	16193920	38099248	24959844	6049608	15349611	9306305	32720484	16989954	20024252	14555820	19560390	26688394	19635114	23783850	17727464	22286402	18073264	30833358	18808228	25097720	37875424	31513324	35696580	21014022	4795760	4889422	2308357.8	22109840	25005674	12506684	5527877	26862564	16521727	29910572	19205552	17434174	6055411.5	7469818	3113291.8	17464952	9674173	13740955	17962370	9159805	35819012	25396196	42397044	30031068	26393458	16728452	41980288	35089100	29959116	17621102	28555510	17599122	37762476	27745970	24341584	37908588	27490824	33129008	22175304	46957552	36848904	26294820	14953594	35482936	23668764	22556732	11250229	19379348	18050638	7615211.5	19924810	10120116	15503694	19822636	25883866	25774452	15973132	28646706	18340310	11337995	7245812	4577583	5756394.5	5230335	0	4680963	6135391	2287259.8	32049494	21274946	29775732	19776118	26364780	19768216	11422129	19328806	11345901	5383397	3542218.8	0	19332312	16550045	16308935	14416972	8741592	36597816	20143838
493.135416	23	26	12	0	0	0	0	0	CHO	Lignin	494.14269246688	-0.538644169068877	2	0	0	0	0	0	0	0	0	0	0	0	0	0	0	0	0	0	0	0	0	0	0	0	0	0	0	0	0	0	0	0	0	0	0	0	0	0	0	0	0	0	0	0	0	0	0	0	0	0	0	0	0	0	0	0	0	0	0	0	0	0	0	0	0	0	0	0	0	0	0	0	0	0	0	0	0	0	0	0	0	0	0	0	0	0	0	0	0	0	0	0	0	0	0	0	0	0	0	0	0	0	0	0	0	0	0	0	0	0	0	0	0	0	0	0	0	0	0	0	0	0	0	0	0	0	0	0	0	0	0	0	0	0	0	0	0	0	0	0	0	0	0	0	0	0	0	0	0	0	0	0	0	0	0	0	0	0	0	0	0	0	0	0	0	0	0	0	0	0	0	0	0	0	0	0	0	0	0	0	0	0	0	0	0	1792833.8	0	0	0	0	0	0	0
493.138276	22	27	9	2	0	0	1	0	CHONP	Lignin	494.14555246688	-0.274172011147049	2	0	0	7397012.5	0	0	2861748.3	2614786	0	0	0	0	0	0	0	0	0	0	0	0	0	0	0	0	0	0	0	0	0	0	0	0	0	0	0	0	0	0	0	0	0	0	0	0	0	0	0	0	0	0	0	0	0	0	0	0	0	0	0	0	0	0	0	0	0	0	0	0	0	0	0	0	0	0	0	0	0	0	0	0	0	0	0	0	0	0	0	0	0	0	0	0	0	0	0	0	0	0	0	0	0	0	0	0	0	0	0	0	0	0	0	0	0	0	0	0	0	0	0	0	0	0	0	0	0	0	0	0	0	0	0	0	0	0	0	0	0	0	0	0	0	0	0	0	0	0	0	0	0	0	0	0	0	0	0	0	0	0	0	0	0	0	0	0	0	0	0	0	0	0	0	0	0	0	0	0	0	0	0	0	0	0	0	0	0	0	0	0	0	0	0	0	0
493.138764	0	0	0	0	0	0	0	0		None	494.14604046688	0	3	0	8026496.5	0	0	0	0	0	0	0	0	0	0	0	0	0	0	0	0	0	0	0	0	0	0	0	0	0	0	0	0	0	0	0	0	0	0	0	0	0	0	0	0	0	0	0	0	0	0	0	0	0	0	0	0	0	0	0	0	0	0	0	0	0	0	0	0	0	0	0	0	0	0	0	0	0	0	0	0	0	0	0	0	0	0	0	0	0	0	0	0	0	0	0	0	0	0	0	0	0	0	0	0	0	0	0	0	0	0	0	0	0	0	0	0	0	0	0	0	0	0	0	0	0	0	0	0	0	0	0	0	0	0	0	0	0	0	0	0	0	0	0	0	0	0	0	0	0	0	0	0	0	0	0	0	0	0	0	0	0	0	0	0	0	0	0	0	0	0	0	0	0	0	0	0	0	0	0	0	0	0	0	0	0	0	0	0	0	0	0	0	0	0
493.148282982608	0	0	0	0	0	0	0	0		None	494.155559449488	0	3	0	0	0	3046867.8	2228415.5	2959031.8	3118085.3	2241041.5	0	2996303.3	2918933.8	0	2855977.5	2488619.3	2331871	3655572.5	2381543	2466165.3	2031950.9	2408659.5	0	0	0	2183825	0	3102440.5	0	2581534.5	4056538.3	3071856.3	2314843.3	0	3717986.8	3079073	0	2770718	2409835.5	1557950.5	1658917.9	0	0	1972509.5	2279892.3	0	2451937	3022155.3	0	1560647.5	1573218.5	1526230.9	0	0	0	3451953	3252624.8	1679143.4	1752020	1697130.4	2557130.5	1810588.3	3062317.3	2255175	6382688.5	3452070.8	16418729	10468621	3106839.8	2191988.8	1673149.3	2717193.3	0	2650935.8	0	2538288.5	1929094.1	3766709.5	2410109.5	3445069.5	2366119.8	1620285.8	0	1844098.4	2875698	1962855.9	0	1580142.9	0	3525222.5	1774340.3	0	0	0	0	0	0	0	0	0	2920656.5	0	0	3315941	2422510.5	3658181.3	2267144.8	0	0	0	2274961.5	2179693.3	1569854.1	0	2546663.8	0	2467888	0	0	0	0	0	0	0	2496414.3	0	0	3081223.5	0	3389812.5	3121376	2814838.3	2177414.3	3139459.3	2201294.8	2499534	1859697.5	2332409	0	3399086.5	2908853.5	2330707.5	3286640.5	2498571.8	2790451	1870411.4	2917876	2483467.3	2729512	0	3410236.3	2189343.8	2049087.4	1841720	2306710.5	1930832.4	0	0	0	0	1617455.1	2456797.8	1770870.4	1594639.8	3015990.3	0	1745677.3	0	0	0	0	0	0	0	0	2767705.5	0	2988920	0	2303343	1821084.6	0	0	0	0	0	0	0	0	0	2540623.3	0	2683963	2216672
493.14858275	0	0	0	0	0	0	0	0		None	494.15585921688	0	3	0	0	0	0	0	0	0	0	0	0	0	0	0	0	0	0	0	0	0	0	0	0	0	0	0	0	0	0	0	0	0	0	0	0	0	0	0	0	0	0	0	0	0	3114804.3	0	0	2451809	0	0	0	0	0	0	0	0	0	0	0	0	0	0	0	0	0	0	0	0	0	0	0	0	0	0	0	0	0	0	0	0	0	0	0	0	0	0	0	0	0	0	0	0	0	0	0	0	0	0	0	0	0	0	0	0	0	0	0	0	0	0	0	0	0	0	0	0	2291123.3	0	0	0	0	0	0	0	0	0	0	2843109.8	0	0	0	0	0	0	0	0	0	0	0	0	0	0	0	0	0	0	0	0	0	0	0	0	0	0	0	0	0	0	0	0	0	0	0	0	0	0	0	0	0	0	0	0	0	0	0	0	0	0	0	0	0	0	0	0	0	0	0	0	0	0	0	0	0
493.150377	27	26	9	0	0	0	0	0	CHO	Lignin	494.15765346688	0.0586181753739437	3	0	0	0	0	0	0	0	0	0	0	0	0	0	0	0	0	0	0	0	0	0	0	0	0	0	0	0	0	0	0	0	0	0	0	0	0	0	0	0	0	0	0	0	0	0	0	0	0	0	0	0	0	0	0	0	0	0	0	0	0	0	0	0	0	0	0	0	0	0	0	0	0	0	0	0	0	0	0	0	0	0	0	0	0	0	0	0	0	0	0	0	0	0	0	0	1761771	0	0	0	0	0	0	0	0	0	0	0	0	0	0	0	0	0	0	0	0	0	0	0	0	0	0	0	0	0	0	0	0	0	0	0	0	0	0	0	0	0	0	0	0	0	0	0	0	0	0	0	0	0	0	0	0	0	0	0	0	0	0	0	0	0	0	0	0	0	0	0	0	0	0	0	0	0	0	0	0	0	0	0	0	0	0	0	0	0	0	0	0	0	0	0	0
493.163601822368	0	0	0	0	0	0	0	0		None	494.170878289248	0	3	3064724.3	0	0	3527639.3	2569411.5	6043325	5049866.5	3223574.3	0	4125778.3	3346968.5	2646585.5	4904493	2795311.3	3516642.5	5831576	3023083	4672889.5	3462995.5	4785879.5	2775342.8	2960579.5	0	3195028.8	1961616.6	6159596	3407904	4298274.5	6262238.5	4107122.8	4146270.3	2453601.8	6311782.5	4886436.5	2871241.5	3710241.5	3595119	3974594.5	0	2173375	0	3243296.5	4076504.5	5421367.5	3951587.3	5507406	4431204.5	3800651.8	1796454.8	3983066.8	1920255.9	3602283.5	2890721.5	4312628.5	4580243.5	0	3312599.5	2596973.8	4861646	3358880.3	5195825.5	4396362.5	0	0	0	0	4306972	3288182.8	1802432.6	3220491.8	2276861	4575033.5	2502173.8	5308724.5	4246666	5030330.5	3079808.8	3993936.5	2459308.3	2845504.3	1617383.6	2050948.9	4751670.5	4076395.5	1658190.3	2606451.3	0	4591210.5	3422982.8	0	0	0	0	0	0	0	0	0	4326099	2892204	4102655.8	5724905	4515570	4813769	3203596.5	0	0	0	3415699.8	3736177.3	1918528.8	0	3981291.5	2407429	4538931.5	3151286.3	2857029.8	0	0	0	3329663.5	2043330.8	2196898	2759562.3	1687169.8	4982282	3519464	5561719	4923619.5	3934074.8	2650505	5671303	4621010.5	4129745.5	2716789.5	4718843.5	2617495.8	4688307	4002489.8	4202584	5349492	4027919.5	4154934.3	3394127.3	5320695.5	5278990.5	4368941	2925186	5147968	3427363	3416130.5	0	3286170.3	3672659.5	1438706.3	3010901	2196411.5	2807125	3087411	3823841.8	4182393.3	2916115.8	4195642	3064284	1794831.9	0	0	0	0	0	1552391.9	0	0	5311838	3645766.8	4199293	3470974.3	4213619	3376033	2710967.5	3469100	2018803.5	0	0	0	2561245.3	2303138.5	0	2353234.8	1496542.1	4613182.5	2590435.3
493.163977666667	0	0	0	0	0	0	0	0		None	494.171254133547	0	2	0	0	0	0	0	0	0	0	0	0	0	0	0	0	0	0	0	0	0	0	0	0	0	0	0	0	0	0	0	0	0	0	0	0	0	0	0	0	2233897.8	0	0	0	0	0	0	0	0	0	0	0	0	0	0	0	0	0	0	0	0	0	0	0	0	0	0	0	0	0	0	0	0	0	0	0	0	0	0	0	0	0	0	0	0	0	0	0	0	0	0	0	0	0	0	0	0	0	0	0	0	0	0	0	0	0	0	0	0	0	0	0	0	0	0	0	0	0	0	0	0	0	0	0	0	0	0	0	0	0	0	0	0	0	0	0	0	0	0	0	0	0	0	0	0	0	0	0	0	0	0	0	0	2033211.6	0	0	0	0	0	0	0	0	0	0	0	0	0	0	0	0	0	0	0	0	0	0	0	0	0	0	0	0	0	0	1526249.3	0	0	0	0	0	0	0	0	0
493.171564354497	24	30	11	0	0	0	0	0	CHO	Lignin	494.178840821377	-0.0587141232983231	3	13722518	19134858	16096922	19776984	11891398	26325696	21997068	12103193	5555469.5	21424212	15015450	10901051	20216368	14627121	17655012	24103834	15652589	25158012	17906518	17054426	11065649	14241989	5720876.5	16296086	10768018	25337070	15803426	18732580	27899360	20128628	18123872	10304611	26972008	22546342	11704268	15483171	17308528	14874053	7834156	7926720.5	2225055	11719970	15998939	27233594	20647908	24523088	18122086	13482574	7307625	13243101	7409410	16517997	12616163	36179000	27383702	6200621.5	18839514	10693231	23101136	14437538	24384564	16594253	5615719	3970220	18724782	12952851	21188638	13993592	8594114	15665677	8781823	17916730	11667488	23273782	18161804	21868990	16050818	16739666	11379375	10553154	5551593	11131270	23329080	15465325	5126992	9422710	6375626	22054508	12205832	18828228	19733170	17647566	24492950	17615794	26380722	20946926	19099722	15287992	20019924	13352366	16832002	25947884	20949748	24170442	14173711	2746742.5	3973972	0	15146645	16305779	8427074	4044109	17269742	10873351	20309558	12451256	11122248	5119482.5	5544705.5	1469264.6	12246657	6610372.5	9018276	11453837	6644867	23752202	16401385	27291000	20880614	16903036	11035018	27029898	21498580	19506132	12419192	18487548	11192985	23688630	18198204	16247898	24481910	18876946	21799480	15179345	29361146	24225040	17017392	10681476	22031682	17209380	16011332	8038973.5	11969692	11730517	4827892	13457240	8350653.5	10496343	14424117	16430308	16054651	10017558	18984252	12057054	8241425	5410811	3251511.3	4349427.5	3468041.5	0	2459401.3	3802727	1409698.6	21825888	13955400	19187584	13341312	17681270	13251491	8737209	13025069	8617973	3701994.3	2927827	0	12283103	11634852	11590352	10024020	5778144	22335552	13262565
493.171951	27	31	3	2	0	1	1	0	CHONSP	UnsatHC	494.17922746688	0.146920218299279	2	0	0	0	0	0	0	0	0	0	0	0	0	0	0	0	0	0	0	0	0	0	0	0	0	0	0	0	0	0	0	0	0	0	0	0	0	0	0	0	0	0	0	0	0	0	0	0	0	0	0	0	0	0	0	0	0	0	0	0	0	0	0	0	0	0	0	0	0	0	0	0	0	0	0	0	0	0	0	0	0	0	0	0	0	0	0	0	0	0	0	0	0	0	0	0	0	0	0	0	0	0	0	0	0	0	0	0	0	0	0	0	0	0	0	0	0	0	0	0	0	0	0	0	0	0	0	0	0	0	0	0	0	0	0	0	0	0	0	0	0	0	0	0	0	0	0	0	0	0	0	0	0	0	0	0	0	0	0	0	0	0	0	0	0	0	0	0	0	0	0	0	0	0	0	0	0	0	0	0	0	0	0	0	0	1736520.5	0	0	0	0	0	0	0
493.182722	23	30	10	2	0	0	0	0	CHON	Lignin	494.18999846688	0.0945537548951846	3	0	0	0	0	0	0	0	0	0	0	0	0	0	0	0	0	0	0	0	0	0	0	0	0	0	0	0	0	0	0	0	0	0	0	0	0	0	0	0	0	0	0	0	0	0	0	0	0	0	0	1674757.5	0	0	0	0	0	0	0	0	0	0	0	0	0	0	0	0	0	0	0	0	0	0	0	0	0	0	0	0	0	0	0	0	0	0	0	0	0	0	0	0	0	0	0	0	0	0	0	0	0	0	0	0	0	0	0	0	0	0	0	0	0	0	0	0	0	0	0	0	0	0	0	0	0	0	0	0	0	0	0	0	0	0	0	0	0	0	0	0	0	0	0	0	0	0	0	0	0	0	0	0	0	0	0	0	0	0	0	0	0	0	0	0	0	0	0	0	0	0	0	0	0	0	0	0	0	0	0	0	0	0	0	0	0	0	0	0	0	0	0	0	0
493.184657857143	0	0	0	0	0	0	0	0		None	494.191934324023	0	3	0	0	0	0	0	0	0	0	0	1917014	0	0	0	0	0	1719837.1	0	0	0	0	0	0	0	0	0	0	0	0	0	0	0	0	0	0	0	0	0	0	0	0	0	0	0	0	0	0	1660521.9	0	0	0	0	0	0	0	0	0	0	0	0	0	0	1749327.6	1604202.6	0	3466671.8	1848085.9	0	0	0	1639183.5	0	0	0	0	0	0	1650309	0	0	0	0	0	0	0	0	0	0	2088815.4	0	0	0	0	0	0	0	0	0	0	0	0	0	0	1624822.5	0	1706258	0	0	0	0	0	0	0	0	0	0	0	0	0	0	0	0	0	0	0	0	2200077	0	0	0	0	0	1669516.4	1725911.1	1632214	0	0	0	1728441.1	0	0	2636921.5	0	1668666.5	0	0	0	0	0	0	0	0	0	0	0	0	0	0	0	0	0	0	0	0	0	0	0	0	0	0	0	0	0	0	1832804	0	0	0	0	0	0	0	0	0	0	0	0	0	0	0	0	1679939.4	0
493.184958333333	0	0	0	0	0	0	0	0		None	494.192234800213	0	2	0	0	0	0	0	0	0	0	0	0	0	0	0	0	1607399.5	0	0	0	0	0	0	0	0	0	0	0	0	0	0	0	0	0	0	0	0	0	0	0	0	0	0	0	0	0	0	0	0	0	0	0	0	0	0	0	0	0	0	0	0	0	0	0	0	0	0	0	0	0	0	0	0	0	0	0	0	1680321.5	0	0	0	0	0	0	0	0	0	0	0	0	0	0	0	0	0	0	0	0	0	0	0	0	0	0	0	0	0	0	0	0	0	0	0	0	0	0	0	0	0	0	0	0	0	0	0	0	0	0	0	0	0	0	0	0	0	0	0	0	0	0	0	0	0	0	0	0	0	0	0	0	0	0	0	0	0	0	0	0	0	0	0	0	0	0	0	0	0	0	0	0	0	0	0	0	0	0	0	0	0	0	0	0	2085167.9	0	0	0	0	0	0	0	0	0	0	0
493.19991391453	0	0	0	0	0	0	0	0		None	494.20719038141	0	3	2400669.8	0	2387614.8	2917855.3	1716940.9	3202761.5	2636822.3	1806881.4	0	2641496.8	0	1677633.4	2892341.8	2363705.3	1659114.9	3395489	1809907.8	2827652.8	2605918.3	2462945	0	2603212	0	2403484.8	1690262	2983156.8	1686057.4	2654764	3463144.8	2781048.5	2225765.5	0	3698543.5	2789293.3	0	2305321.5	1872758.9	2001868	0	0	0	1944615.8	2189794	2531648.3	2147816.8	2666836.5	2827629.8	2018389.4	0	1769187.9	1673482.6	2396016.8	0	2961469	2528666.3	0	2637279.8	0	2861781.3	1631914	0	2358099.3	0	0	0	0	3229733.5	0	0	1810450.3	0	2380606.5	0	2822974.5	2632339.5	2452422.5	2032264.1	2182999.3	2651318.8	1863494.4	1459183.1	0	3126080	2059635.9	0	0	0	2910835	1688332.9	0	0	0	0	0	0	0	0	0	2862809.5	0	2326538	3618547.5	3101433.8	2714577	0	0	0	0	2055833.4	1854074.4	0	0	2353652.5	0	2515516.8	0	0	0	0	0	2294408.5	0	0	0	0	3371535.3	2023405.6	3049340.8	2106091.8	2686853	1617039.6	3366288.3	0	3086297.5	1531519.1	2366722	1675935.1	2785725.5	2325188.3	2052706.3	2877053.3	2258968.8	2545213.8	2136152.5	3424255.5	2881814.3	2525752.3	0	2419529.3	2342443	1559113.8	0	2057891.4	2242139.5	0	1541474.1	0	0	0	1863402.5	2478464	1695517.4	2093379.5	1619428.4	1648406	0	0	0	0	0	0	0	0	2834792.3	2434894	2448776.3	1562759.9	2513277	2523051	0	2162994.5	0	0	0	0	1736420.9	1824168.8	1867479.6	0	0	2430535	1672938.6
493.200249166667	0	0	0	0	0	0	0	0		None	494.207525633547	0	4	0	0	0	0	0	0	0	0	0	0	0	0	0	0	0	0	0	0	0	0	0	0	0	0	0	0	0	0	0	0	0	0	0	0	1742806.1	0	0	0	0	0	0	0	0	0	0	0	0	0	1471857	0	0	0	0	0	0	0	0	0	0	0	2582587.8	0	0	0	0	0	0	1828987.9	0	0	0	0	0	0	0	0	0	0	0	0	0	0	0	0	0	0	0	0	0	0	0	0	0	0	0	0	0	0	0	0	0	0	0	0	0	0	0	0	0	0	1609286.9	0	0	0	0	0	0	0	0	0	0	0	0	0	0	0	0	0	0	0	0	0	2712794.8	0	0	0	0	0	0	0	0	0	0	0	0	0	0	0	0	0	0	0	0	0	0	0	0	0	0	0	0	0	0	0	0	0	0	0	0	0	0	0	0	0	0	0	0	0	0	0	0	0	0	0	0	0	0	0	0	0	0	0
493.207918223463	25	34	10	0	0	0	0	0	CHO	Lignin	494.215194690343	0.00530549565909747	2	5643168	7657876	6287008	6907361	4753103	8620748	7908889	5012004	2784022.3	7508058	5981728.5	4831811	8153655.5	5777723.5	6612205	9870243	6176502	9865607	6927200.5	7498467	4837689	5429454	1890095.5	6809758.5	4203159	10091766	5641259.5	6297134	10601963	8401786	6425703	3812457.5	10714994	7866287	5236697	6392107.5	6511480.5	6329806	2492981.3	2568648.3	0	4652329.5	6356964.5	11040066	8550378	9165142	7218543.5	5605975.5	3664243.3	5100262	3647245	8063858	5218793	13466687	10481564	2194231	5990369.5	4519543	7900887	6212780	9167934	7179605	2509937	0	6444980	4750619.5	8544295	5475965	3582666.3	6060563.5	3123207.5	6775615.5	5034024	8485185	6527125.5	8808905	6173321.5	6057305	4733625	4519751.5	2966000.8	4739468	9158978	6622069.5	1865559.8	4001664.3	2608851.3	8318581	4344590	7896012	11508409	7993302.5	10853281	8510396	12769721	11534326	9668692	7298753	8055515	5518777	6614540	9969398	7932667.5	8716243	5838360	0	1522010	0	5443226.5	6696572.5	3348040	1908564.9	6058998.5	4245007	8382014.5	5555647	4649555	1711616.9	2151689	0	4889226.5	2849227.3	3244972	5722518.5	1961609.4	8281616.5	6396911	10347902	8445166	6523783	4146577.3	10045842	8211164.5	7580635	4434049	7403779.5	4506273	9448896	7134918.5	6534244.5	9011327	6961691	8206911.5	5394010.5	10810369	9276696	7289403	3887246.8	8592715	6580269	6373451	3608133.5	4084901.5	4349533	2592508.8	5617509	2906055.5	3685728.3	5642303	7118060.5	6269313.5	3952415.5	7257413.5	4887014.5	3547415.3	2572290.3	0	1655292.8	0	0	0	2547311	0	7850346.5	6361423.5	8091531	5654154	7142271	5141421.5	3271105.3	5109556	2785278.3	0	0	0	4373734.5	4493482.5	4555481.5	3755100.3	1728231.8	8233033	5439212
493.220537	33	34	2	0	0	1	0	0	CHOS	UnsatHC	494.22781346688	0.278330592275774	2	0	0	0	0	0	0	0	0	0	0	0	0	0	0	0	0	0	0	0	0	0	0	0	0	0	0	0	0	0	0	0	0	1831028.8	0	0	0	0	0	0	0	0	0	0	0	0	0	0	0	0	0	0	0	0	0	0	0	0	0	0	0	0	0	0	0	0	0	0	0	0	0	0	0	0	0	0	0	0	0	0	0	0	0	0	0	0	0	0	0	0	0	0	0	0	0	0	0	0	0	0	0	0	0	0	0	0	0	0	0	0	0	0	0	0	0	0	0	0	0	0	0	0	0	0	0	0	0	0	0	0	0	0	0	0	0	0	0	0	0	0	0	0	0	0	0	0	0	0	0	0	0	0	0	0	0	0	0	0	0	0	0	0	0	0	0	0	0	0	0	0	0	0	0	0	0	0	0	0	0	0	0	0	0	0	0	0	0	0	0	0	0	0	0
493.221051	0	0	0	0	0	0	0	0		None	494.22832746688	0	2	0	0	0	0	0	0	0	0	0	0	0	0	0	0	0	0	0	0	0	0	0	0	0	0	0	0	0	0	0	0	0	0	0	0	0	0	0	0	0	0	0	0	0	0	0	0	0	0	0	0	0	0	0	0	0	0	0	0	0	0	0	0	0	0	0	0	0	0	0	0	0	0	0	0	0	0	0	0	0	0	0	0	0	0	0	0	0	0	0	0	0	0	0	0	0	0	0	0	0	0	0	0	0	0	0	0	0	0	0	0	0	0	0	0	0	0	0	0	0	0	0	0	0	0	0	0	0	0	0	0	0	0	0	0	0	0	0	0	0	0	0	0	0	0	0	0	0	0	0	0	0	0	0	0	0	0	0	0	0	0	0	0	0	0	0	0	0	0	0	0	0	0	0	0	0	0	0	0	0	0	1773366.3	0	0	0	0	0	0	0	0	0	0	0
493.2214315	0	0	0	0	0	0	0	0		None	494.22870796688	0	3	0	0	0	0	0	0	0	0	0	1645660.6	0	0	0	0	0	0	0	0	0	0	0	0	0	0	0	0	0	0	0	0	0	0	0	0	0	0	0	0	0	0	0	0	0	1661765.1	0	0	0	0	0	0	0	0	0	0	0	0	0	0	0	0	0	0	0	0	0	0	0	0	0	0	0	0	0	0	0	0	0	0	0	0	0	0	0	0	0	0	0	0	0	0	0	0	0	0	0	0	0	0	0	0	0	0	0	0	0	0	0	0	0	0	0	0	0	0	0	0	0	0	0	0	0	0	0	0	0	0	0	0	0	0	0	0	0	0	0	0	0	0	0	0	0	0	0	0	0	0	0	0	0	0	0	0	0	0	0	0	0	0	0	0	0	0	0	0	0	0	0	0	0	0	0	0	0	0	0	0	0	0	0	0	0	0	0	0	0	0	0	0	0	0	0	0
493.23591	0	0	0	0	0	0	0	0		None	494.24318646688	0	2	0	0	0	0	0	0	0	0	0	0	0	0	0	0	0	0	0	0	0	0	0	0	0	0	0	0	0	0	0	0	0	0	0	0	0	0	0	0	0	0	0	0	0	0	0	0	0	0	0	0	0	0	0	0	0	0	0	0	0	0	0	0	0	0	0	0	0	0	0	0	0	0	0	0	0	0	0	0	0	1670732.5	0	0	0	0	0	0	0	1954427.6	0	0	0	0	0	0	0	0	0	0	0	0	0	0	0	0	0	0	0	0	0	0	0	0	0	0	0	0	0	0	0	0	0	0	0	0	0	0	0	0	0	0	0	0	0	0	0	0	0	0	0	0	0	0	0	0	0	0	0	0	0	0	0	0	0	0	0	0	0	0	0	0	0	0	0	0	0	0	0	0	0	0	0	0	0	0	0	0	0	0	0	0	0	0	0	0	0	0	0	0	0	0	1848911.5	0
493.236347	0	0	0	0	0	0	0	0		None	494.24362346688	0	4	0	0	0	1752039.3	0	0	0	0	0	0	0	0	0	0	0	0	0	0	0	0	0	0	0	0	0	0	0	0	0	0	0	0	0	0	0	0	0	0	0	0	0	0	0	0	0	0	0	0	0	0	0	0	0	0	0	0	0	0	0	0	0	0	0	0	0	0	0	0	0	0	0	0	0	0	0	0	0	0	0	0	0	0	0	0	0	0	0	0	0	0	0	0	0	0	0	0	0	0	0	0	0	0	0	0	0	0	0	0	0	0	0	0	0	0	0	0	0	0	0	0	0	0	0	0	0	0	0	0	0	0	0	0	0	0	0	0	0	0	0	0	0	0	0	0	1763847.6	0	0	0	0	0	0	0	0	0	0	0	0	0	0	0	0	0	0	0	0	0	0	0	0	0	0	0	0	0	0	0	0	0	0	0	0	0	0	0	0	0	0	0	0	0	0	0
493.242116944445	23	46	1	2	0	4	0	0	CHONS	Lipid	494.249393411325	-0.195330992550796	3	2323880.8	0	2183845.8	4166120.5	2751704	0	0	2188334.5	0	3011680.5	3540518.5	1751114.8	0	0	5221621	3337131	0	0	1757291	5595884	2353472.8	1919190.1	1835314.4	2473638.3	1954460.4	4423934.5	2286132.5	0	2869748.8	2268031.3	3335277.8	2623599.5	3227514.3	2346167.3	0	4241715	0	1926103.3	3018302	2808783.3	0	0	2383853.3	4184394	4639727	4104540	2914680.3	3409504.5	1797756.5	4347630.5	2050327.1	0	0	0	0	2977088	0	0	1948382.1	0	5337159.5	4573533	0	0	0	0	4387888.5	2814593.8	0	2137625.8	1925135.9	4406084	2988080.3	4114249.8	0	0	1655952.8	2195551.5	2006211.3	3046221.5	0	0	6265163.5	5558141.5	0	2836362	0	5767805	3621652	0	0	0	0	0	0	0	0	0	3304161	0	2967573.5	2670591.3	2269955	2831834.5	2167840.8	0	0	0	2630304	0	0	0	2615807	2147350.8	5641799	3621318	1835101.3	0	0	0	1810066.9	0	0	0	1968271.1	0	1839092.1	0	0	2179984.8	1598359.4	3831195	2915044.5	2931682.8	2070154.1	2168073.5	0	4294090	3692752.5	2019438.1	2666119.3	2903587.8	2169670.5	0	0	3637535	0	0	3051347.8	0	0	0	0	1743972.4	0	0	0	0	0	2025460.6	2257799.5	0	2771278.3	2038766.1	1919261.1	0	0	0	0	0	1625621.8	0	0	0	1621334.4	3649429.8	2520723.3	0	1796022.8	0	2719034	2138630.8	0	0	0	1929965.5	2422960.3	1558882.3	2953827.8	1422319.1	2304593	1998579.3
493.24247845	0	0	0	0	0	0	0	0		None	494.24975491688	0	2	0	0	0	0	0	2520792	2228515.8	0	0	0	0	0	0	0	0	0	0	0	0	0	0	0	0	0	0	0	0	1979574.9	0	0	0	0	0	0	1593060.8	0	2006144.3	0	0	0	0	0	0	0	0	0	0	0	0	0	0	0	0	0	0	0	0	0	0	1766581.3	0	0	0	0	0	0	0	0	0	0	0	0	0	0	2701982.5	2997716.3	0	0	0	0	0	0	0	0	0	0	0	0	0	0	0	0	0	0	0	0	0	0	0	2197699	0	0	0	0	0	0	0	0	0	1870213.3	0	0	0	0	0	0	0	0	0	0	0	0	0	2938784.3	0	2427157.8	0	1740163.5	0	0	0	0	0	0	0	0	0	0	0	0	0	0	0	0	3599881.3	0	2332485.5	1482617	0	2082100.4	2424402	0	0	0	0	0	0	0	2324808	0	0	0	0	0	0	0	0	0	0	0	0	0	0	2107252.5	0	0	0	0	0	0	0	0	0	0	0	0	0	0	0	0	0	0
493.2430505	0	0	0	0	0	0	0	0		None	494.25032696688	0	4	0	0	0	0	0	0	0	0	0	0	0	0	0	0	0	0	0	0	0	0	0	0	0	0	0	0	0	0	0	0	0	0	0	0	0	0	0	0	0	0	0	0	0	0	0	0	0	0	0	0	0	0	1504238.5	0	0	0	1903081.6	0	0	0	0	0	0	0	0	0	0	0	0	0	0	0	0	0	0	0	0	0	0	0	0	0	0	0	0	0	0	0	0	0	0	0	0	0	0	0	0	0	0	0	0	0	0	0	0	0	0	0	0	0	0	0	0	0	0	0	0	0	0	0	0	0	0	0	0	0	0	0	0	0	0	0	0	0	0	0	0	0	0	0	0	0	0	0	0	0	0	0	0	0	0	0	0	0	0	0	0	0	0	0	0	0	0	0	0	0	0	0	0	0	0	0	0	0	0	0	0	0	0	0	0	0	0	0	0	0	0	0	0	0	0	0
493.244035	0	0	0	0	0	0	0	0		None	494.25131146688	0	1	0	0	0	0	0	0	0	0	0	0	0	0	2311744.3	1680709.3	0	0	1564542.8	0	0	0	0	0	0	0	0	0	0	0	0	0	0	0	0	0	0	0	0	0	0	0	0	0	0	0	0	0	0	0	0	0	0	2530423.3	0	0	1777570.5	0	0	0	0	0	0	0	0	0	0	0	0	0	0	0	0	0	0	0	0	0	0	0	0	0	0	0	0	0	0	0	0	0	0	1794003.6	0	2089438.8	0	0	0	3867644.5	0	0	0	0	0	0	0	0	0	0	0	0	0	0	0	0	0	0	0	0	0	0	0	0	0	0	0	0	0	0	0	0	0	0	0	0	0	0	0	0	0	0	0	0	0	0	0	1793315.5	0	0	0	0	0	0	0	0	1685422.5	0	0	0	0	0	0	0	0	0	0	0	0	0	0	0	0	0	0	0	0	0	0	0	0	1695753	0	0	0	0	0	0	0	0	0	0	0	0	0	0
493.244347	26	38	9	0	0	0	0	0	CHO	Lignin	494.25162346688	-0.0822418744164937	1	0	0	0	0	0	0	0	0	0	0	0	0	0	0	0	0	0	1763986.3	0	0	0	0	0	0	0	0	0	0	0	0	0	0	0	0	0	0	0	0	0	0	0	0	0	0	0	0	0	0	0	0	0	0	0	2494535.3	0	0	0	0	0	0	0	0	0	0	0	0	0	0	0	0	0	0	0	0	0	0	0	0	0	0	0	0	0	0	0	0	0	0	0	0	3415744	0	3008428.5	3057605	4027840.5	0	1941085.9	1712841.8	0	0	0	0	0	0	0	0	0	0	0	0	0	0	0	0	0	0	0	0	0	0	0	0	0	0	0	0	0	0	0	0	0	0	0	0	0	0	0	0	0	0	0	0	0	0	0	0	0	0	0	0	0	0	0	0	0	0	0	0	0	0	0	0	0	0	0	0	0	0	0	0	0	0	0	0	0	0	0	0	0	0	0	0	0	0	0	0	0	0	0	0	0	0
493.257286463415	23	43	9	0	0	0	1	0	CHOP	Protein	494.264562930295	-0.18905076693571	1	0	3427746	3672744.5	0	0	0	1663784.6	0	0	4532323	4062761.3	3827278	0	0	0	7429038.5	5411586	0	0	0	0	5329114	2691891.8	0	0	0	0	9088571	2200057	0	0	0	7804798	7040954.5	0	0	8041347.5	0	0	0	0	3914035.3	0	0	0	9496927	7552380	0	0	0	0	4488057	3623408.8	0	0	0	7231469	5335681.5	0	0	0	0	0	0	0	0	0	0	3570389	0	0	0	0	6469966	5033122.5	0	0	4138338.3	2653895.5	3195216	1458938.9	0	1859407.6	0	2619234.3	5316494.5	0	0	0	0	0	0	0	0	0	0	0	0	5642979.5	3237319.3	0	1887747.5	1775366.4	2927582	2283556.8	0	0	0	0	5926537	2098768.3	0	0	0	0	0	0	0	0	0	2733718.8	1985493	0	0	0	4205080	3652598.5	0	0	2024853.1	1821082.3	4864415	4970216	1720294	0	2166028	0	0	2098900.8	1785970.5	8962187	6601255.5	2071625.6	0	3422220.5	3141922	2334794.3	2122397.3	4826455.5	3865655.5	2163285	0	1744561.9	0	0	2966390.5	1954772.6	3595628.8	1868875.9	8277240.5	2280330.3	0	3764562	2577905.8	1614111.6	0	0	0	0	0	0	0	0	0	0	6410138.5	4168343.3	0	3571643	1996236.3	5695293	0	0	0	0	3357936.8	0	1886950.3	2368103	0	1909332.5	1714934.3
493.257625	0	0	0	0	0	0	0	0		None	494.26490146688	0	3	0	0	0	0	0	0	0	0	0	0	0	0	0	0	0	0	0	0	0	0	0	0	0	0	0	0	0	0	0	0	0	0	0	0	0	0	0	0	0	0	0	0	0	0	0	0	0	0	0	0	0	0	0	0	0	0	0	0	0	0	0	0	0	0	0	0	0	0	0	0	0	0	0	0	0	0	0	0	0	0	0	0	0	0	0	0	0	0	0	0	0	0	0	0	0	0	0	0	0	0	0	0	0	0	0	0	0	0	0	0	0	0	0	0	0	0	0	0	0	0	0	0	0	0	0	0	0	0	0	0	0	0	0	0	0	0	0	2229710.3	0	0	0	0	0	0	0	0	0	0	0	0	0	1475408.6	0	0	0	0	0	0	0	0	0	0	0	0	0	0	0	0	0	0	0	0	0	0	0	0	0	0	0	0	0	0	0	1451494.4	0	0	0	0	0	0	0	0
493.289824	0	0	0	0	0	0	0	0		None	494.29710046688	0	1	0	0	0	0	0	0	0	0	0	0	0	0	0	0	0	0	0	0	0	0	0	0	0	0	0	0	0	0	0	0	0	0	0	0	0	0	0	0	0	0	0	0	0	0	2089974.1	0	0	0	0	0	0	0	0	0	0	0	0	0	0	0	0	0	0	0	0	0	0	0	0	0	0	0	0	0	0	0	0	0	0	0	0	0	0	0	0	0	0	0	0	0	0	0	0	0	0	0	0	0	0	0	0	0	0	0	0	0	0	0	0	0	0	0	0	0	0	0	0	0	0	0	0	0	0	0	0	0	0	0	0	0	0	0	0	0	0	0	0	0	0	0	0	0	0	0	0	0	0	0	0	0	0	0	0	0	0	0	0	0	0	0	0	0	0	0	0	0	0	0	0	0	0	0	0	0	0	0	0	0	0	0	0	0	0	0	0	0	0	0	0	0	0	0
493.290330150943	0	0	0	0	0	0	0	0		None	494.297606617823	0	0	0	0	0	0	0	0	0	0	0	0	0	0	2332747.3	1553234	0	1736118.6	1959690.3	13935008	10290041	0	0	5667041.5	2170166.5	0	0	2076425.6	0	2856515.3	2223618.5	0	0	0	0	0	0	1746237.5	3577738.8	0	0	0	0	1789241.8	0	2211157.3	0	0	0	0	0	0	0	6691710	4743670	2980434	3067307.3	0	2306548.3	0	0	0	0	0	0	0	0	0	0	0	0	9083426	6471707.5	0	0	0	0	0	0	0	0	2651989.5	0	0	3573080.5	2424201	0	1895320	0	2211464.8	0	0	0	0	0	0	0	0	0	0	0	0	2369059	3573516.8	2983693.8	2881509.5	1640493.1	0	0	0	0	1911697.5	0	0	5659659	3294241.8	1838162.9	0	0	0	0	0	0	0	3631039	0	0	3880477	3065851.5	0	0	9505694	5753248	1954215.3	0	5373933	2610326.8	2058513.9	0	0	0	0	0	1703472	0	0	0	0	0	0	1686879.8	0	0	0	0	0	0	0	0	0	2234964.5	0	0	0	0	0	0	0	0	0	0	0	0	0	0	3395970	2940256	0	0	0	0	0	0	0	0	0	0	1684983.5	0	0	0	0	5037148.5	3498749
493.290665	0	0	0	0	0	0	0	0		None	494.29794146688	0	2	0	0	0	0	0	0	0	0	0	0	0	0	0	0	0	0	0	0	0	0	0	0	0	0	0	0	0	0	0	0	0	0	0	0	0	0	0	0	0	0	0	0	0	0	0	0	0	0	0	0	1452837.5	0	0	0	0	0	0	0	0	0	0	0	0	0	0	0	0	0	0	0	0	0	0	0	0	0	0	0	0	0	0	2578329.5	0	0	0	0	0	0	0	0	0	0	0	0	0	0	0	0	0	0	0	0	0	0	0	0	0	0	0	0	0	0	0	0	0	0	0	0	0	0	0	0	0	0	0	0	0	0	0	0	0	0	0	0	0	0	1713329.6	0	0	0	0	0	0	0	0	0	0	0	0	0	0	0	0	0	0	0	0	0	0	0	0	0	0	0	0	0	0	0	0	0	0	0	0	0	0	0	0	0	2967492.3	2120147.8	0	0	0	0	0	0	0	0	0	0	0	0
493.293678483871	24	47	8	0	0	0	1	0	CHOP	Protein	494.300954950751	-0.202215371166709	1	0	9843116	9803439	0	0	0	0	0	0	4512874	3444271.8	0	0	0	0	0	0	0	0	0	0	3587298.5	1659702.9	0	0	4675850.5	2859073.8	0	0	1833863.6	0	0	0	0	0	0	2644875.5	0	0	0	0	0	0	0	0	0	0	0	0	0	0	0	0	0	0	0	0	1567112.9	0	0	0	0	0	0	0	0	0	0	0	0	0	0	0	0	0	0	0	0	0	4232022	2553346.3	0	0	0	0	3284889	0	0	0	0	0	0	0	0	0	0	0	0	0	0	0	0	0	0	0	0	0	0	0	0	0	0	9903116	4879906.5	0	0	0	0	0	0	0	1506524.1	0	0	0	0	0	0	0	0	0	0	0	0	0	0	0	14665177	12504799	0	0	0	0	0	2128916.5	0	0	0	0	0	0	0	0	0	0	0	0	0	0	0	1588625.1	0	2207067.3	0	5955878	4161555.3	0	3024402	2774828.3	0	0	0	0	0	0	0	0	0	17650630	11540948	563859264	311541792	0	0	0	0	0	0	1984623	0	0	0
493.2940505	0	0	0	0	0	0	0	0		None	494.30132696688	0	2	0	0	0	0	0	0	0	0	0	0	0	0	0	0	0	0	0	0	0	0	0	0	0	0	0	0	0	0	0	0	0	0	0	0	0	0	0	0	0	0	0	0	0	0	0	0	0	0	0	0	0	0	0	0	0	0	0	0	0	0	0	0	0	0	0	0	0	0	0	0	0	0	0	0	0	0	0	0	0	0	0	0	0	0	0	0	0	0	0	0	0	0	0	0	0	0	0	0	0	0	0	0	0	0	0	0	0	0	0	0	0	0	0	0	0	0	0	0	0	0	0	0	0	0	0	0	0	0	0	0	0	0	0	0	0	0	0	0	0	0	0	0	1648209.1	0	0	0	0	0	0	0	0	0	0	0	0	0	0	0	0	0	0	0	0	0	0	0	2414931	0	0	0	0	0	0	0	0	0	0	0	0	0	0	0	0	0	0	0	0	0	0	0	0	0
493.300039	26	43	7	1	1	0	0	0	CHON	Lipid	494.30731546688	-0.0159594645483611	2	0	0	0	0	0	0	0	0	0	0	0	0	0	0	0	0	0	0	1891708.3	0	0	0	0	0	0	0	0	0	0	0	0	0	0	0	0	0	0	0	0	0	0	0	0	0	0	0	0	0	0	0	0	0	0	0	0	0	0	0	0	0	0	0	0	0	0	0	0	0	0	0	0	0	0	0	0	0	0	0	0	0	0	0	0	0	0	0	0	0	0	0	0	0	0	0	0	0	0	0	0	0	0	0	0	0	0	0	0	0	0	0	0	0	0	0	0	0	0	0	0	0	0	0	0	0	0	0	0	0	0	0	0	0	0	0	0	0	0	0	0	0	0	0	0	0	0	0	0	0	0	0	0	0	0	0	0	0	0	0	0	0	0	0	0	0	0	0	0	0	0	0	0	0	0	0	0	0	0	0	0	0	0	0	0	0	0	0	0	0	0	0	0	0
493.316908	0	0	0	0	0	0	0	0		None	494.32418446688	0	1	0	0	0	0	0	0	0	0	0	0	0	0	0	0	0	0	0	0	0	0	0	0	0	0	0	0	0	0	0	0	0	0	0	0	0	0	0	0	0	0	0	0	0	0	0	0	0	0	0	0	0	0	0	0	0	0	0	0	0	0	0	0	0	0	0	0	0	0	0	0	0	0	0	0	0	0	0	0	0	0	0	0	0	0	0	0	0	0	0	0	1555149.8	0	0	0	0	0	0	0	0	0	0	0	0	0	0	0	0	0	0	0	0	0	0	0	0	0	0	0	0	0	0	0	0	0	0	0	0	0	0	0	0	0	0	0	0	0	0	0	0	0	0	0	0	0	0	0	0	0	0	0	0	0	0	0	0	0	0	0	0	0	0	0	0	0	0	0	0	0	0	0	0	0	0	0	0	0	0	0	0	0	0	0	0	0	0	0	0	0	0	0	0	0
493.36652	0	0	0	0	0	0	0	0		None	494.37379646688	0	2	0	0	0	0	0	0	0	0	0	0	0	0	0	0	0	0	0	0	0	0	0	0	0	0	0	0	0	0	0	0	0	0	0	0	0	0	0	0	0	0	0	0	0	0	0	0	0	0	0	0	0	0	0	0	0	0	0	0	0	0	0	0	1726620.4	0	0	0	0	0	0	0	0	0	0	0	0	0	0	0	0	0	0	0	0	0	0	0	0	0	0	0	0	0	0	0	0	0	0	0	0	0	0	0	0	0	0	0	0	0	0	0	0	0	0	0	0	0	0	0	0	0	0	0	0	0	0	0	0	0	0	0	0	0	0	0	0	0	0	0	0	0	0	0	0	0	0	0	0	0	0	0	0	0	0	0	0	0	0	0	0	0	0	0	0	0	0	0	0	0	0	0	0	0	0	0	0	0	0	0	0	0	0	0	0	0	0	0	0	0	0	0	0	0
493.682628	0	0	0	0	0	0	0	0		None	494.68990446688	0	0	0	0	0	0	0	0	0	0	0	0	0	0	0	0	0	0	0	0	0	0	0	0	0	0	0	0	0	0	0	0	0	0	0	0	0	0	0	0	0	0	0	0	0	0	0	0	0	0	0	0	0	0	0	0	0	0	0	0	0	0	0	0	0	0	0	0	0	0	0	0	0	0	0	0	0	0	0	0	0	0	0	0	0	0	0	0	0	0	0	0	0	0	0	0	0	0	0	0	0	0	0	0	0	0	0	0	0	0	0	0	0	0	0	0	0	0	0	0	0	0	0	0	0	1626137.5	0	0	0	0	0	0	0	0	0	0	0	0	0	0	0	0	0	0	0	0	0	0	0	0	0	0	0	0	0	0	0	0	0	0	0	0	0	0	0	0	0	0	0	0	0	0	0	0	0	0	0	0	0	0	0	0	0	0	0	0	0	0	0	0	0	0	0	0
493.873589	0	0	0	0	0	0	0	0		None	494.88086546688	0	0	0	0	0	0	0	0	0	1747952.5	0	0	0	0	0	0	0	0	0	0	0	0	0	0	0	0	0	0	0	0	0	0	0	0	0	0	0	0	0	0	0	0	0	0	0	0	0	0	0	0	0	0	0	0	0	0	0	0	0	0	0	0	0	0	0	0	0	0	0	0	0	0	0	0	0	0	0	0	0	0	0	0	0	0	0	0	0	0	0	0	0	0	0	0	0	0	0	0	0	0	0	0	0	0	0	0	0	0	0	0	0	0	1539254.4	0	0	0	0	0	0	0	0	0	0	0	0	0	0	0	0	0	0	0	0	0	0	0	0	0	0	0	0	0	0	0	0	0	0	0	0	0	0	0	0	0	0	0	0	0	0	0	0	0	0	0	0	0	0	0	0	0	0	0	0	0	0	0	0	0	0	0	0	0	0	0	0	0	0	0	0	0	0	0	0	0
494.002742	0	0	0	0	0	0	0	0		None	495.01001846688	0	0	0	0	0	0	0	0	0	0	0	0	0	0	0	0	0	0	0	0	0	0	0	0	0	0	0	0	0	0	0	0	0	0	0	0	0	0	0	0	0	0	0	0	0	0	0	0	0	0	0	0	0	1693669.5	0	0	0	0	0	0	0	0	0	0	0	0	0	0	0	0	0	0	0	0	0	0	0	0	0	0	0	0	0	0	0	0	0	0	0	0	0	0	0	0	0	0	0	0	0	0	0	0	0	0	0	0	0	0	0	0	0	0	0	0	0	0	0	0	0	0	0	0	0	0	0	0	0	0	0	0	0	0	0	0	0	0	0	0	0	0	0	0	0	0	0	0	0	0	0	0	0	0	0	0	0	0	0	0	0	0	0	0	0	0	0	0	0	0	0	0	0	0	0	0	0	0	0	0	0	0	0	0	0	0	0	0	0	0	0	0	0	0	0	0
494.0291775	19	14	15	0	1	0	0	0	CHO	ConHC	495.03645396688	0.344725764371165	3	0	0	0	0	0	0	0	0	0	0	0	0	0	0	0	0	0	0	0	0	0	0	0	0	0	0	0	0	0	0	0	0	0	0	0	0	0	0	0	0	0	0	0	0	0	0	0	0	0	0	0	0	0	0	0	0	0	0	0	0	0	0	0	0	0	0	0	0	0	0	0	0	0	0	0	0	0	0	0	0	0	0	0	0	0	0	0	0	0	1528955.1	0	2431627.8	0	1822861.4	0	0	1713964	0	0	0	0	0	0	0	0	0	0	0	0	0	0	0	0	0	0	0	0	0	0	0	0	0	0	0	0	0	0	0	0	0	0	0	0	0	0	0	0	0	0	0	0	0	0	0	0	0	0	0	0	0	0	0	0	0	0	0	0	0	0	0	0	0	0	0	0	0	0	0	0	0	0	0	0	0	0	0	0	0	0	0	0	0	0	0	0	0	0	0	0	0	0	0
494.02952	19	14	15	0	1	0	0	0	CHO	ConHC	495.03679646688	-0.347142235141092	2	0	0	0	0	0	0	0	0	0	0	0	0	0	0	0	0	0	0	0	0	0	0	0	0	0	0	0	0	0	0	0	0	0	0	0	0	0	0	0	0	0	0	0	0	0	0	0	0	0	0	0	0	0	0	0	0	0	0	0	0	0	0	0	0	0	0	0	0	0	0	0	0	0	0	0	0	0	0	0	0	0	0	0	0	0	0	0	0	0	0	0	0	2400933.5	0	0	0	0	1720715.4	0	0	0	0	0	0	0	0	0	0	0	0	0	0	0	0	0	0	0	0	0	0	0	0	0	0	0	0	0	0	0	0	0	0	0	0	0	0	0	0	0	0	0	0	0	0	0	0	0	0	0	0	0	0	0	0	0	0	0	0	0	0	0	0	0	0	0	0	0	0	0	0	0	0	0	0	0	0	0	0	0	0	0	0	0	0	0	0	0	0	0	0	0	0
494.044482	23	14	12	0	1	0	0	0	CHO	ConHC	495.05175846688	0.24701562580116	6	0	0	0	0	0	0	0	0	0	0	0	0	0	0	0	0	0	0	0	0	0	0	0	0	0	0	0	0	0	0	0	0	0	0	0	0	0	0	0	0	0	0	0	0	0	0	0	0	0	0	0	0	0	0	0	0	0	0	0	0	0	0	0	0	0	0	0	0	0	0	0	0	0	0	0	0	0	0	0	0	0	0	0	0	0	0	0	0	0	0	0	0	1734314.1	0	0	0	0	0	0	0	0	0	0	0	0	0	0	0	0	0	0	0	0	0	0	0	0	0	0	0	0	0	0	0	0	0	0	0	0	0	0	0	0	0	0	0	0	0	0	0	0	0	0	0	0	0	0	0	0	0	0	0	0	0	0	0	0	0	0	0	0	0	0	0	0	0	0	0	0	0	0	0	0	0	0	0	0	0	0	0	0	0	0	0	0	0	0	0	0	0	0	0
494.046233	25	22	2	0	1	4	0	0	CHOS	UnsatHC	495.05350946688	0.218322500320388	3	0	0	0	0	0	0	0	0	0	1886195	0	0	0	0	0	0	0	0	0	0	0	0	0	0	0	0	0	0	0	0	0	0	0	0	0	0	0	0	0	0	0	0	0	0	0	0	0	0	0	0	0	0	0	0	0	0	0	0	0	0	0	0	0	0	0	0	0	0	0	0	0	0	0	0	0	0	0	0	0	0	0	0	0	0	0	0	0	0	0	0	0	0	0	0	0	0	0	0	0	0	0	0	0	0	0	0	0	0	0	0	0	0	0	0	0	0	0	0	0	0	0	0	0	0	0	0	0	0	0	0	0	0	0	0	0	0	0	0	0	0	0	0	0	0	0	0	0	0	0	0	0	0	0	0	0	0	0	0	0	0	0	0	0	0	0	0	0	0	0	0	0	0	0	0	0	0	0	0	0	0	0	0	0	0	0	0	0	0	0	0	0	0
494.05751677027	20	17	14	1	0	0	0	0	CHON	Tannin	495.06479323715	0.224259836638488	4	0	1857155	0	0	0	2960880.3	1946153.9	0	0	2102517	1617080	0	0	0	0	2401901.8	0	1942663.6	1892956.6	2127809.3	0	0	0	1746268.9	0	2080186.8	0	2017546.4	2389214.8	1821188.1	0	0	2878535	2383991.3	1671421.9	0	1902643.1	0	0	0	0	1590740.8	2257605.8	0	1624168.4	2007533.1	2231875.8	1578295.6	0	0	0	0	0	2956035	2472503.8	0	0	0	2120584.8	1944462.3	1756457	1614874.5	0	0	2633302.5	0	2075397.8	1887987.4	0	0	0	1930158.1	0	2161702.5	0	2912988.8	0	0	0	1896917.3	0	0	2305063	0	0	0	0	2288960.8	0	1634433.3	0	2055314	1895342.4	0	0	0	1631539.6	1830290.1	2118511.8	0	0	0	2500535.3	2726548	0	0	0	0	0	0	0	0	1810121.9	0	1874704.3	1926761.6	1971026.1	0	0	0	0	0	0	0	0	2542224.5	0	3107335.8	2220464.3	1922166.4	0	2700909.5	1846685.9	2487957.5	1699680.6	2149273	0	0	1986491.6	0	2649420	0	0	0	2512062.3	1776841.8	1736515.6	0	2525726	1706215.9	0	0	0	0	0	0	0	0	0	0	1992735	0	0	0	0	0	0	0	0	0	0	0	0	2026076.5	0	1671832.8	0	2351721	1615512.1	0	0	0	0	0	0	0	0	0	0	0	2243857	1652120.6
494.057806166667	24	22	1	2	1	4	0	0	CHONS	UnsatHC	495.065082633547	-0.468013307455579	4	1695101.8	0	0	0	0	0	0	0	0	0	0	0	1652222.4	0	0	0	0	0	0	0	0	0	0	0	0	0	0	0	0	0	2043154.1	0	0	0	0	0	0	0	0	0	0	0	0	0	0	0	0	0	0	0	0	0	0	0	0	0	0	0	0	0	0	0	0	0	0	0	0	0	0	0	0	0	0	0	0	0	0	0	0	0	0	0	0	0	0	0	0	0	0	0	0	0	0	0	0	0	0	0	0	0	0	2126308.5	0	0	0	0	0	0	0	0	0	0	0	0	0	0	0	0	0	0	0	0	0	0	0	0	0	0	0	0	0	0	0	0	0	0	0	2273461	0	0	0	1932020	0	0	0	0	0	0	0	0	0	0	0	0	0	0	0	0	0	0	0	0	0	0	0	0	0	0	0	0	0	0	0	0	0	0	0	0	0	0	0	0	0	0	0	0	0	0	0	0	0	0
494.058211	23	18	6	3	0	1	1	0	CHONSP	ConHC	495.06548746688	-0.191774386318801	3	0	0	0	0	0	0	0	0	0	0	0	0	0	0	0	0	0	0	0	0	0	0	0	0	0	0	0	0	0	0	0	0	0	0	0	0	0	0	0	0	0	0	0	0	0	0	0	0	0	0	0	0	0	0	0	0	0	0	0	0	0	0	0	0	0	0	0	0	0	0	0	0	0	0	0	0	0	0	0	0	0	0	0	0	0	0	0	0	0	0	0	0	0	0	0	0	0	0	0	0	0	0	0	0	0	0	0	0	0	0	0	0	0	0	0	0	0	0	0	0	0	0	0	0	0	0	0	0	0	0	0	0	0	0	0	0	0	0	0	2020696	0	0	0	0	0	0	0	0	0	0	0	0	0	0	0	0	0	0	0	0	0	0	0	0	0	0	0	0	0	0	0	0	0	0	0	0	0	0	0	0	0	0	0	0	0	0	0	0	0	0	0	0
494.065670761905	20	18	14	0	1	0	0	0	CHO	Tannin	495.072947228785	0.127044338459631	2	1805439.9	3541637.3	1974577.1	2591899.5	1507248.5	3212275	2912044.5	1890603.4	0	2663670.5	2407609.5	0	2941184.3	0	1708469.5	3803247.8	2148299.3	2466442.3	2319967	1848259.5	0	0	0	2547038.5	0	2835900.5	0	2463500.5	3927777.3	2394629.5	1896723.6	1836288.8	4550729	3410041.3	1633024.6	1833449.9	2884148.8	1757871.3	0	1503354.3	0	2038230.4	2387144	3483147.3	2281577.8	3268078.5	2257989.8	2081593.6	0	0	0	0	0	4603141	2623545.3	0	2023587	0	3192714.5	2170256.5	2936107.3	2264604.3	0	0	3688536	2450922.5	3417352	0	1485192.5	2198700.3	0	2001327.3	0	3023400.8	2252148.3	3551967.5	2404663.5	3206651.3	2014640.9	2132438.5	0	0	2863657.3	2025532.8	0	0	0	2993986.5	0	5017731	1616731.3	4984980	6317233	5286039	3254379.5	0	4257077.5	5216148.5	2820977	2465971	1634041.9	2764262.8	2143161.3	2641046	1852148.1	0	0	0	1935648.5	2650455.8	1923798.1	0	2714827.8	1845456.5	2383122.3	0	0	0	0	0	2216800.3	0	0	1909890.6	0	3534481.8	1877108.8	3994121	2821554	2699896.5	0	3318383.8	2897823.8	0	1796962.8	2821530.5	0	3781303.3	2553790	2701146.3	3391822	2295030	3572465.8	1980725.8	4095168.3	3262923.5	2622278.3	1735559.5	3076640	2343657.8	1906420.3	0	1556092.9	0	0	2511509.5	0	0	2117922.3	2621884.5	2852384.5	0	2399775.5	1808042.6	0	0	0	0	0	0	0	0	0	2488415	1896442.8	2477211.3	1894254.4	3057771.3	1725082.4	0	1895373.1	0	0	0	0	1613720.5	2018627.1	1635766.3	1925911.4	0	3366162.8	0
494.065925	20	18	14	0	1	0	0	0	CHO	Tannin	495.07320146688	-0.386492097391488	1	0	0	0	0	0	0	0	0	0	0	0	0	0	1668133.3	0	0	0	0	0	0	0	0	0	0	0	0	0	0	0	0	0	0	0	0	0	0	0	0	0	0	0	0	0	0	0	0	0	0	0	0	0	0	0	0	0	0	0	0	0	0	0	0	0	0	0	0	0	0	0	0	0	0	0	0	0	0	0	0	0	0	0	0	0	0	0	0	0	0	0	0	0	0	0	0	0	0	0	0	0	0	0	0	0	0	0	0	0	0	0	0	0	0	0	0	0	0	0	0	0	0	0	0	0	0	0	0	0	0	0	0	0	0	0	2887831.3	0	0	0	0	0	0	0	0	0	0	0	0	0	0	0	0	0	0	0	0	0	0	0	0	0	0	0	0	0	0	0	0	0	0	0	0	0	0	0	0	0	0	0	0	0	0	0	0	0	0	0	0	0	0	0	0	0	0
494.078739	17	23	14	0	1	0	1	0	CHOP	Tannin	495.08601546688	-0.239698509639416	4	0	0	0	0	0	0	0	0	0	0	0	0	0	0	0	0	0	0	0	0	0	0	0	0	0	0	0	0	0	0	0	0	0	0	0	0	0	0	0	0	0	0	0	0	0	0	0	0	0	0	0	0	0	0	0	0	0	0	0	0	0	0	0	0	0	2197485.8	0	0	0	0	0	0	0	0	0	0	0	0	0	0	0	0	0	0	0	0	0	0	0	0	0	0	0	0	0	0	0	0	0	0	0	0	0	0	0	0	0	0	0	0	0	0	0	0	0	0	0	0	0	0	0	0	0	0	0	0	0	0	0	0	0	0	0	0	0	0	0	0	0	0	0	0	0	0	0	0	0	0	0	0	0	0	0	0	0	0	0	0	0	0	0	0	0	0	0	0	0	0	0	0	0	0	0	0	0	0	0	0	0	0	0	0	0	0	0	0	0	0	0	0	0	0
494.079138	18	27	9	0	1	2	1	0	CHOSP	Lignin	495.08641446688	0.708414752900002	5	0	0	0	0	0	0	0	0	0	0	0	0	0	0	0	0	0	0	0	0	0	0	0	0	0	0	0	0	0	0	0	0	0	0	0	0	0	0	0	0	0	0	0	0	0	0	0	0	0	0	0	0	0	0	0	0	0	0	0	0	0	0	0	0	2979930.5	0	0	0	0	0	0	0	0	0	0	0	0	0	0	0	0	0	0	0	0	0	0	0	0	0	0	0	0	0	0	0	0	0	0	0	0	0	0	0	0	0	0	0	0	0	0	0	0	0	0	0	0	0	0	0	0	0	0	0	0	0	0	0	0	0	0	0	0	0	0	0	0	0	0	0	0	0	0	0	0	0	0	0	0	0	0	0	0	0	0	0	0	0	0	0	0	0	0	0	0	0	0	0	0	0	0	0	0	0	0	0	0	0	0	0	0	0	0	0	0	0	0	0	0	0	0	0
494.093998945946	21	21	13	1	0	0	0	0	CHON	Lignin	495.101275412826	0.0289915916861025	3	2908295.3	4916877	4502326	3534497.8	0	5570556.5	5401397.5	1882932	0	3457275.8	2716350.5	2339590.8	4553479	2813997	3512764	4894838.5	3581906.3	4340370.5	3907687.3	2836426.8	2369026.8	1853346.1	0	3053925	2018078.6	4490691	2203920.3	3343124	4917993.5	4310026	2652953.5	2374405.8	5308496.5	4462720	2453258.5	3364336.3	2715195	2556086.8	1602839.3	0	0	2677724.3	2722511.5	4265490	3450989.8	4329971.5	3707469	2556737	1781861.9	2186181.8	0	2224115	2066551.8	5799179.5	3870782.3	0	2383529.3	1695025.3	4186000.3	2987416	4727091	3353635	0	0	3444829.5	2245617.5	2753295.3	2600696.5	1666447	2292401.3	1803994.5	3330995	2712824.5	4134448.5	2902395.8	3951336.5	3244861.3	3272192.5	2393017	2115547.3	0	2483741.3	3592752.8	2747459.5	0	2071168.5	0	3665737.5	2349985.3	1827465.1	0	1544346	2719930	2042526	0	0	1583421.1	0	3541878.3	0	2965249.8	4171758.8	2781119.5	4326556.5	3069691.5	0	0	0	0	2772831.3	1829594.8	0	3179730.8	2462934.8	4046617.3	2493041	1792349.1	0	0	0	2078567.6	0	1626230.1	2204810.3	0	3558038	2998393.3	4873742	3428792.5	3370112.5	2163252.5	4904567	4135846.3	3309725.5	2108266.3	3422623.5	2385749.5	4789951.5	3759046.3	2839394.3	3957076.8	2874621.3	3794679.8	1976125	5334214.5	4388305.5	2156367	1975183.9	4123175	3084528	2746617.8	0	2468740	3021592.5	0	2217119.5	0	0	2173737.8	3040707.3	3325477.8	1833482.1	3567142.8	1961649.3	2198446.3	0	0	0	0	0	0	0	0	3574375	2196480.5	3525796.5	2398070	3649651	2262690.3	1774212.8	2857938.3	0	0	0	0	2524062.5	2077512.1	2229693.5	2499357.5	0	3741977.8	2169248
494.094353	21	21	13	1	0	0	0	0	CHON	Lignin	495.10162946688	-0.686122322838915	2	0	0	0	0	0	0	0	0	0	0	0	0	0	0	0	0	0	0	0	0	0	0	0	0	0	0	0	0	0	0	0	0	0	0	0	0	0	0	0	0	0	0	0	0	0	0	0	0	0	0	0	0	0	0	0	0	0	0	0	0	0	0	0	0	0	0	0	0	0	0	0	0	0	0	0	0	0	0	0	0	0	0	0	0	0	0	0	0	0	0	0	0	0	0	0	0	0	0	0	2270395.5	0	0	0	0	0	0	0	0	2683173	0	0	0	0	0	0	0	0	0	0	0	0	0	0	0	0	0	0	0	0	0	0	0	0	0	0	0	0	0	0	0	0	0	0	0	0	0	0	0	0	0	0	0	0	0	0	0	0	0	0	0	0	0	0	0	0	0	0	0	0	0	0	0	0	0	0	0	0	0	0	0	0	0	0	0	0	0	0	0	0	0	0	0
494.10211519883	21	22	13	0	1	0	0	0	CHO	Lignin	495.10939166571	0.00800952252784387	2	3605641.5	5513871.5	4268855	4554403.5	2112442.3	7091199.5	5607224	3016502.5	2134503.8	5060861	3887808	3067656.5	5111560.5	4007471	4549054	6978680.5	5094356	6781589	4190313.8	4515789	2676740.8	2827684	1498237.4	4650343	2635551.8	6696389	4322578.5	4838166	7952107.5	5468171.5	4613403	2547975.3	7327826.5	6445186	3652877.3	4170226	4077628.8	3593912.8	2132249.3	1910913.9	0	3301853.8	4249809.5	6721043.5	5330031	6590965	4897359	3029827.3	1736296.1	3701703.8	2026517.6	2097140.1	2395257	7978253.5	6283327.5	0	4653227	2956083	6446994	4182426	5834037	5116452.5	1917542.9	0	5988447	4346355.5	4749585.5	3800825.8	2277776.8	5336754.5	2570460.5	4257716	3215610.5	6933043	4446590	7529195	3662654.8	4652546	3441595.3	3230684.5	1486248.1	2999838.5	5712435	4748357.5	0	3069058.8	2003898	5805899.5	3496866.5	4250763	2547554.3	3917979.8	6077628.5	4306080	4021875	2979995.5	4019519.3	3147165.3	5456759.5	3449533.8	5167876	7053297	5091265.5	5691550.5	4105981.5	1541154.3	0	0	3930918.3	4835169.5	2662620	0	5023957	2902744.8	4869915	3008114.5	3554143.5	0	1597637.9	0	3943273.5	2419322.8	2014840	3829388.8	0	5626519	4606074.5	6880783	5334458.5	4903043	2836022	7463545	6022056	5561503	3404140.3	4749729	3679063	5766849.5	4809672.5	3893604.5	5882199	5325567.5	5991161.5	4279103	8010952	6063571	5841745.5	3000722	7034409	4120817.8	4208891.5	2280205.5	3652998	3827482.3	1773006.6	3631266.3	1744565.9	3424834.3	3556651.8	4893125	5178919.5	3491852.3	5268008.5	3226291	1617583.6	1492658.1	0	0	0	0	0	0	0	5882473.5	3632642	5234855	3168120	5216373.5	3533988.5	2197638.5	3550163.8	2433748.8	1491061.6	0	0	3539360.3	2890057.5	2764735.8	0	0	6148379.5	2855841.8
494.1024	15	31	11	1	0	1	2	0	CHONSP	Carb	495.10967646688	-0.751173926998694	4	0	0	0	0	0	0	0	0	0	0	0	0	0	0	0	0	0	0	0	0	0	0	0	0	0	0	0	0	0	0	0	0	0	0	0	0	0	0	0	0	0	0	0	0	0	0	0	0	0	0	0	0	0	0	0	0	0	0	0	0	0	0	0	0	0	0	0	0	0	0	0	0	0	0	0	0	0	0	0	0	0	0	0	0	0	0	0	0	0	0	0	0	0	0	0	0	0	0	0	0	0	0	0	0	0	0	0	0	0	0	0	0	0	0	0	0	0	0	0	0	0	0	0	0	0	0	0	0	0	0	0	0	0	0	0	0	0	0	0	0	0	0	0	0	0	0	0	0	0	0	0	0	0	0	0	0	0	0	0	0	0	0	0	0	0	0	0	0	0	0	0	0	0	0	0	0	0	0	0	0	0	0	0	0	0	0	0	0	2889503.3	0	0	0
494.107525	0	0	0	0	0	0	0	0		None	495.11480146688	0	5	0	0	0	0	0	0	0	0	0	0	0	0	0	0	0	0	0	0	0	0	0	0	0	0	0	0	0	0	0	0	0	0	0	0	0	0	0	0	0	0	0	0	0	0	0	0	0	0	0	0	0	0	0	0	0	0	0	0	0	0	0	0	0	0	1871968.1	0	0	0	0	0	0	0	0	0	0	0	0	0	0	0	0	0	0	0	0	0	0	0	0	0	0	0	0	0	0	0	0	0	0	0	0	0	0	0	0	0	0	0	0	0	0	0	0	0	0	0	0	0	0	0	0	0	0	0	0	0	0	0	0	0	0	0	0	0	0	0	0	0	0	0	0	0	0	0	0	0	0	0	0	0	0	0	0	0	0	0	0	0	0	0	0	0	0	0	0	0	0	0	0	0	0	0	0	0	0	0	0	0	0	0	0	0	0	0	0	0	0	0	0	0	0	0
494.110209	15	32	11	0	1	1	2	0	CHOSP	AminoSugar	495.11748546688	-0.151577720945592	5	0	0	0	0	0	0	0	0	0	0	0	0	0	0	0	0	0	0	0	0	0	0	0	0	0	0	0	0	0	0	0	0	0	0	0	0	0	0	0	0	0	0	0	0	0	0	0	0	0	0	0	0	0	0	0	0	0	0	0	0	0	0	4525417	3338622.8	0	0	0	0	0	0	0	0	0	0	0	0	0	0	0	0	0	0	0	0	0	0	0	0	0	0	0	0	0	0	0	0	0	0	0	0	0	0	0	0	0	0	0	0	0	0	0	0	0	0	0	0	0	0	0	0	0	0	0	0	0	0	0	0	0	0	0	0	0	0	0	0	0	0	0	0	0	0	0	0	0	0	0	0	0	0	0	0	0	0	0	0	0	0	0	0	0	0	0	0	0	0	0	0	0	0	0	0	0	0	0	0	0	0	0	0	0	0	0	0	0	0	0	0	0	0	0	0
494.1149826	0	0	0	0	0	0	0	0		None	495.12225906688	0	2	0	0	0	0	0	0	0	0	0	0	0	0	0	0	0	0	0	0	0	0	0	0	0	0	0	0	0	0	0	0	0	0	0	0	0	0	0	0	0	0	0	0	0	0	0	0	0	0	0	0	0	0	0	0	0	0	0	0	0	0	0	0	2098026.5	1655679.9	5632097.5	3588598.5	0	0	0	0	0	0	0	0	0	0	0	0	0	0	0	0	0	0	0	0	0	0	0	0	0	0	0	0	0	0	0	0	0	0	0	0	0	0	0	0	0	0	0	0	0	0	0	0	0	0	0	0	0	0	0	0	0	0	0	0	0	0	0	0	0	0	0	0	0	0	0	0	0	0	0	0	0	0	0	0	0	0	0	0	0	0	0	0	0	0	0	0	0	0	0	0	0	0	0	0	0	0	0	0	0	0	0	1730156.9	0	0	0	0	0	0	0	0	0	0	0	0	0	0	0	0	0	0
494.130431187097	22	25	12	1	0	0	0	0	CHON	Lignin	495.137707653977	-0.0653981231435406	3	2987152.8	0	0	3755689.5	2821057.8	0	0	3177791	1845998.4	4446466.5	3079877	2348814.8	0	2821174.8	3467716.5	5999743	3048411.3	5536413.5	3211378	3857364.5	2729483	2669994.8	0	4033901.3	2409252.3	5520843.5	3662105.5	4022045.3	4956916	4202512.5	3876129	2519820.3	6411353.5	5447816.5	2918679	3268088.5	2844739	3267264.3	2202912.5	1712263.8	0	3536355.5	4031705	5786138.5	4556915.5	5640698	4175446.3	3086154.8	1889903.9	3275727	1651742	2576888.3	2703997.5	6825236	5511237	0	3053745.5	2725689	4865944	3812769.8	5258557	4108843.3	0	0	3251300.5	2248698.3	4449561	3923709.8	1854871.1	4112055.8	2517219	3644343.8	3089665	4936250.5	4004229.3	5194484.5	3405124.5	3739143.5	2535875.5	1630177.3	0	2227235.3	5358138.5	3568715.8	0	2437259	0	4543314	2715559.3	1927313	0	0	2025669.6	1931943.3	0	0	1867078.9	0	3969916.5	2582726	3393292	4911097	3851207.5	4836517	2978564.8	0	0	0	2803498.8	3275624.5	1606368.8	0	4059356	2249951	4385570	3052152.3	2830184	0	1496523.9	0	2539888.8	1965952.1	2016894.4	2860692.5	1799973.6	4503195.5	3606655	6127124	4668865	3883146.8	2741307.3	5233280.5	4448174.5	4208805.5	2750835.8	3794341.8	2263388.8	5629642	3792848.5	3480940.8	5189981.5	4532998.5	4203263.5	3046214.5	5632206.5	4737497	3182426.3	1681306.3	5084720	3451128	3830017	1830419.8	3271053	2769696.3	0	3149484.3	1444541.5	2722377.3	3042611.3	3321292	3784236.8	2146323.8	3813936	2842809.5	1601460.5	0	0	1576672	0	0	0	0	0	4683377.5	3442183.8	3702960	2796415.8	3089533.3	2841260	1619852.8	2691544.8	1576667.4	0	0	0	3227046	0	2297287	2468645.3	0	4491554	2545063.5
494.130728	22	25	12	1	0	0	0	0	CHON	Lignin	495.13800446688	-0.664852984497331	2	0	0	0	0	0	0	0	0	0	0	0	0	4292879	0	0	0	0	0	0	0	0	0	0	0	0	0	0	0	0	0	0	0	0	0	0	0	0	0	0	0	0	0	0	0	0	0	0	0	0	0	0	0	0	0	0	0	0	0	0	0	0	0	0	0	0	0	0	0	0	0	0	0	0	0	0	0	0	0	0	0	0	0	0	0	0	0	0	0	0	0	0	0	0	0	0	0	0	0	0	0	0	0	0	0	0	0	0	0	0	0	0	0	0	0	0	0	0	0	0	0	0	0	0	0	0	0	0	0	0	0	0	0	0	0	0	0	0	0	0	0	0	0	0	0	0	0	0	0	0	0	0	0	0	0	0	0	0	0	0	0	0	0	0	0	0	0	0	0	0	0	0	0	0	0	0	0	0	0	0	0	0	0	0	0	0	0	2519374.8	0	0	0	0	0
494.13298025	21	28	7	2	1	0	2	0	CHONP	Lignin	495.14025671688	0.550156882332149	1	0	25094808	22486844	0	0	6725642	5658434	0	0	0	0	0	0	0	0	0	0	0	0	0	0	0	0	0	0	0	0	0	0	0	0	0	0	0	0	0	0	0	0	0	0	0	0	0	0	0	0	0	0	0	0	0	0	0	0	0	0	0	0	0	0	0	0	0	0	0	0	0	0	0	0	0	0	0	0	0	0	0	0	0	0	0	0	0	0	0	0	0	0	0	0	0	0	0	0	0	0	0	0	0	0	0	0	0	0	0	0	0	0	0	0	0	0	0	0	0	0	0	0	0	0	0	0	0	0	0	0	0	0	0	0	0	0	0	0	0	0	0	0	0	0	0	0	0	0	0	0	0	0	0	0	0	0	0	0	0	0	0	0	0	0	0	0	0	0	0	0	0	0	0	0	0	0	0	0	0	0	0	0	0	0	0	0	0	0	0	0	0	0	0	0	0
494.138517568182	22	26	12	0	1	0	0	0	CHO	Lignin	495.145794035062	-0.0260478061493019	3	5085331	5827225.5	5781309.5	6325931	4694980	9405452	7958339.5	3600193.8	2080240.3	6883588	5566150.5	4433680.5	6712081	5722681	6131142.5	9866369	5664733	7989920	6573172.5	6659030.5	3471885	4975020.5	2004864.6	5847407	3836709.5	8697293	5755163.5	6500127.5	10555126	7173137.5	5750050.5	3972365.8	9949275	8392842	4093209.8	6382074	5536837	4972226.5	2587426.5	2817673.5	0	4504037	5785819	10389020	7200884.5	9245179	6776408	5564236.5	2670194	4777937	2886176.3	4398073.5	4318847	10716438	9238598	1938985	5750963	3627834.5	8069017.5	5639588	8074559	5647917	2359153	0	6598758	4967932	6674715	5496575	3139481	5284537.5	3307749	7261113	4621571	9052733	5622151.5	8397559	5868358	5770761	3832773.8	3816418.5	2237615.5	3757604.8	8057404.5	5389389.5	1566751.1	3519629.3	2473923.3	7419732	4480936.5	4707475	4266857	5231780	6079688.5	4661417.5	5385850.5	4278434	5636425	3764134.3	7117694	4587208.5	5752590	9854971	7875529.5	8366246.5	5624583	0	1559026.3	0	5170988	5869418.5	3547874.3	0	6755550	4343521	7130916	4271738	4515690.5	1896107.3	1592781.6	0	3988338.8	2686593.8	3011712.3	4859542.5	3197223	8965789	5514368.5	10040853	7378370.5	6319245	4484669	9185923	7441328	6796455	3343733.8	6308263.5	4275038.5	8451788	6465491	5647727	8827231	6581000.5	7447297	4811592.5	10740944	8834523	6536029	3714460.8	7743026	5437690	5852418.5	2547989.5	4568463	4847394	1775063.1	4718767	3083455.5	3867211.3	5158197.5	5719502	6689326.5	4378646	6755890	4494011.5	2745781.8	2260665.3	0	0	0	0	0	0	0	7498355.5	5765641.5	6424754.5	4492162	5981311.5	4108462.3	2947726.5	5127130	3050717.3	0	0	0	4894120	4115792	3749833	3298599.3	1703351.8	7719204	5103529
494.138828	22	26	12	0	1	0	0	0	CHO	Lignin	495.14610446688	-0.652997725443605	4	0	0	0	0	0	0	0	0	0	0	0	0	0	0	0	0	0	0	0	0	0	0	0	0	0	0	0	0	0	0	0	0	0	0	0	0	0	0	0	0	0	0	0	0	0	0	0	0	0	0	0	0	0	0	0	0	0	0	0	0	0	0	0	0	0	0	0	0	0	0	0	0	0	0	0	0	0	0	0	0	0	0	0	0	0	0	0	0	0	0	0	0	0	0	0	0	0	0	0	0	0	0	0	0	0	0	0	0	0	0	0	0	0	0	0	0	0	0	0	0	0	0	0	0	0	0	0	0	0	0	0	0	0	0	0	0	0	0	0	0	0	0	0	0	0	0	0	0	0	0	0	0	0	0	0	0	0	0	0	0	0	0	0	0	0	0	0	1676002.1	0	0	0	0	0	0	0	0	0	0	0	0	0	0	0	0	0	0	0	0	0	0	0	0
494.151583666667	19	29	14	1	0	0	0	0	CHON	Carb	495.158860133547	-0.11206110023006	4	0	0	0	0	0	0	0	0	0	0	0	0	0	0	0	0	0	0	0	0	0	0	0	0	0	0	0	0	0	0	0	0	0	0	0	0	0	0	0	0	0	0	0	0	0	0	0	0	0	0	0	0	0	0	0	0	0	0	0	0	0	0	1643636.5	0	2736744.8	2512383.5	0	0	0	0	0	0	0	0	0	0	0	0	0	0	0	0	0	0	0	0	0	0	0	0	0	0	0	0	0	0	0	0	0	0	0	0	0	0	0	0	0	0	0	0	0	0	0	0	0	0	0	0	0	0	0	0	0	0	0	0	0	0	0	0	0	0	0	0	0	0	0	0	0	0	0	0	0	0	0	0	0	0	0	0	0	0	0	0	0	0	0	0	0	0	0	0	0	0	0	0	0	0	0	0	0	0	0	0	0	0	0	0	0	0	0	0	0	0	0	0	0	0	0	0	0	0
494.152186	0	0	0	0	0	0	0	0		None	495.15946246688	0	2	0	0	0	0	0	0	0	0	0	0	0	0	0	0	0	0	0	0	0	0	0	0	0	0	0	0	0	0	0	0	0	0	0	0	0	0	0	0	0	0	0	0	0	0	0	0	0	0	0	0	0	0	0	0	0	0	0	0	0	0	0	0	0	0	0	0	0	0	0	0	0	0	0	1985088.5	0	0	0	0	0	0	0	0	0	0	0	0	0	0	0	0	0	0	0	0	0	0	0	0	0	0	0	0	0	0	0	0	0	0	0	0	0	0	0	0	0	0	0	0	0	0	0	0	0	0	0	0	0	0	0	0	0	0	0	0	0	0	0	0	0	0	0	0	0	0	0	0	0	0	0	0	0	0	0	0	0	0	0	0	0	0	0	0	0	0	0	0	0	0	0	0	0	0	0	0	0	0	0	0	0	0	0	0	0	0	0	0	0	0	0	0	0	0
494.16682865625	23	29	11	1	0	0	0	0	CHON	Lignin	495.17410512313	-0.0895521990540344	3	2135194.3	2019489.8	0	2521777.3	1855947.3	3238933.8	3440460.8	1618762.4	0	2915593	2222795.5	1778454.8	2977559.5	2253888.8	2067405.1	4491400	2598884.3	3041448.5	2563708.8	3109854	0	0	0	2304373.3	1708329.9	3738067.8	2214691	3439910.8	3819262.5	2555926.3	2486056.5	2139410.8	3832930.8	3202193	0	2516992.5	2263115	2235081.8	0	0	0	1780459	3095778.8	3267107	2885752.8	3183104.5	2702943.3	2121556	1659513.9	0	0	2700285.5	1679491.4	5096732	4181067.3	0	2556089.5	0	3597215.8	2195883.5	3293511	2301491.8	0	0	0	0	3855650.3	2493186.8	1967007.4	2859710.3	1796843.6	2707900.5	1961737.5	3366468.5	2382222.8	3542784	2467659.8	3200526.3	0	1896935.3	0	1693737.4	3813956.3	2792020.3	0	1698453.5	0	3513178.8	2175405.3	0	0	0	0	0	0	0	1539920.4	0	2939267	1651408.6	2458390	3443715.3	2973135.8	3021997.3	2510094	0	0	0	2039088.6	2536306	0	0	2802917	1841895.3	3197739.3	2279551.5	0	0	0	0	0	0	1939590.6	2021022.3	0	3877537	2220164.8	4410906	3305929.3	2477205	1847362.1	3749514.3	3412918.5	3204269.3	1823101.4	3198892.3	2338148.3	3966676.3	3303387	2403703.3	3598694.3	2706191.8	3321607	2268495.8	4159702.5	3249632.8	2943845.5	0	4273721	2321664.3	2237192.3	0	2154902	2200871.8	0	1704633.3	0	0	1716541	0	2523187.5	2472989.5	2800697	1760961.6	0	0	0	0	0	0	0	0	0	3111547.8	2577423	3348667.8	2231689.3	2768007.3	2216118	0	0	0	0	0	0	2054573.6	1748309.1	0	1650989.3	0	3287338.8	2406318.8
494.167134	23	29	11	1	0	0	0	0	CHON	Lignin	495.17441046688	-0.70619093517026	3	0	0	2130754.3	0	0	0	0	0	0	0	0	0	0	0	0	0	0	0	0	0	0	0	0	0	0	0	0	0	0	0	0	0	0	0	0	0	0	0	0	0	0	0	0	0	0	0	0	0	0	2102744.3	0	0	0	0	0	0	0	2161984.5	0	0	0	0	0	0	0	0	0	0	0	0	0	0	0	0	0	0	0	0	2021838	0	0	0	0	0	0	0	0	0	0	0	0	0	0	0	0	0	0	0	0	0	0	0	0	0	0	0	0	0	0	0	0	0	0	0	0	0	0	0	0	0	2204538	0	0	0	0	0	0	0	0	0	0	0	0	0	0	0	0	0	0	0	0	0	0	0	0	0	0	0	0	0	0	0	0	0	0	0	0	0	0	2551252.8	0	0	0	0	0	0	0	0	0	0	0	0	0	0	0	0	0	0	0	0	2107871.3	0	0	0	0	0	0	0	0	0	0	0
494.174891727273	23	30	11	0	1	0	0	0	CHO	Lignin	495.182168194153	-0.00313067116289166	3	3180700.5	4904612	4039491.5	4235955	2165709.5	6415384.5	4433743.5	2614092.8	0	5446922.5	4045517	3181336.8	4845337.5	3633730.8	4791759	6710410	4684774.5	6668971	4593791	4413408	2807317	3299765.5	0	4104567	2787115.3	5854677.5	3662117	4825897	7870209	5469207.5	4531498	3040532	6594660.5	5384339	2624806.3	4552194.5	4146252.8	3926731.8	2211115.8	1649809	0	3322348.8	3519716.8	6997541	4849786	6291970	4972129	2815830.3	0	3471322.3	1756203	3630078.8	3248772.8	7388446	6762573	0	4154555.3	2640706.3	5842849.5	4013485.5	6077769	4118069.5	1709435	0	4353133	3588613	6187300.5	3629828	2133921.3	4280000	2312429.5	4508605.5	3481867.5	5412422.5	4637073	5485314.5	4015949.3	4174351.8	3129296.3	3181544.5	0	3395114.5	5486150.5	3659862	0	1841815.6	2121676.8	5830493	3008430.5	4569242.5	4874096	4166827.8	6380756	4391090.5	5866114	5470377	4987218.5	3749807.3	5657476.5	3251923	4296472.5	6097925.5	5714897.5	6594735	3797776	0	0	0	3921714	3950452	1666792.1	0	4149479	0	5621549	2709633.3	3268981.3	1535666	0	0	2679676	0	2582664.5	2704544.5	1977133.1	6020770	3733638	7433755	4779467	3895447.3	3439171.5	7017100	6093752.5	4339887	2727295.5	4683181.5	2973542	6745814.5	4663261.5	3928441.5	5755240	4881170	5354248.5	3542866	6642904	6073826.5	4324200	2848167.3	5987899	4118786	4184329.8	2619165.8	3772824	2703145.5	1468383.5	2931900	1875145.3	2454100.5	3439935.3	3594710.8	3821109	3018783.5	5060155	3293891.5	1993148.1	1965760.5	1367579.3	0	0	0	0	0	0	5004926	2961936.8	5038270	2910091.5	4031625.5	3444920.3	1750678.6	2763744.8	0	0	0	0	3228079.5	3232086.5	2419666.5	2526511	0	5574956.5	3588016.5
494.1751655	26	31	3	2	1	1	1	0	CHONSP	UnsatHC	495.18244196688	0.430028817334471	3	0	0	0	0	0	0	0	0	0	0	0	0	0	0	0	0	0	0	0	0	0	0	0	0	0	0	0	0	0	0	0	0	0	0	0	0	0	0	0	0	0	0	0	0	0	0	0	0	1661564	0	0	0	0	0	0	0	0	0	0	0	0	0	0	0	0	0	0	0	0	0	0	0	0	0	0	0	0	0	0	0	0	0	0	0	0	0	0	0	0	0	0	0	0	0	0	0	0	0	0	0	0	0	0	0	0	0	0	0	0	0	0	0	0	2545385	0	0	0	0	0	0	0	0	0	0	0	0	0	0	0	0	0	0	0	0	0	0	0	0	0	0	0	0	0	0	0	0	0	0	0	0	0	0	0	0	0	0	0	0	0	0	0	0	0	0	0	0	0	0	0	0	0	0	0	0	0	0	0	0	0	0	0	0	0	0	0	0	0	0	0	0	0	0
494.203127083333	24	33	10	1	0	0	0	0	CHON	Lignin	495.210403550213	0.0862972311915575	3	0	0	0	0	0	1991714.1	0	0	0	0	0	0	0	0	0	0	1554413.3	0	0	0	0	0	0	0	0	2023388	0	0	2199817	0	0	0	0	0	0	0	0	0	0	0	0	0	0	0	0	2021895	0	0	0	0	0	0	0	1730340.4	2037841.9	0	0	0	0	0	0	0	0	0	0	0	0	0	0	0	0	0	0	0	0	1822987.8	0	0	0	0	0	0	1654861.9	0	0	0	0	2099043.5	0	0	0	0	0	0	0	0	0	0	0	0	0	1717773.5	0	1913525.4	0	0	0	0	0	0	0	0	0	0	1822004.3	0	0	0	0	0	0	0	0	0	0	0	1697418.5	0	0	1825439.1	0	1724563.6	0	0	0	0	0	1700062.6	0	0	1656942.9	1663769.1	1838350.5	0	0	0	1800048.9	0	0	0	0	0	0	0	0	0	0	1494875.5	0	0	1559354.5	0	0	0	0	0	0	0	0	0	0	0	0	0	0	1607879.3	0	0	0	0	0	0	0	0	0	0	0	0	0	0	0	0
494.203468	0	0	0	0	0	0	0	0		None	495.21074446688	0	1	0	0	0	0	0	0	0	0	0	0	0	0	0	0	0	0	0	0	0	0	0	0	0	0	0	0	0	0	0	0	1592879.9	0	1761387.9	0	0	0	0	0	0	0	0	0	0	0	0	0	0	0	0	0	0	0	0	0	0	0	0	0	0	0	0	0	0	0	0	0	0	0	0	0	0	0	0	0	0	0	0	0	0	0	0	0	0	0	0	0	0	0	0	0	0	0	0	0	0	0	0	0	0	0	0	0	0	0	0	0	0	0	0	0	0	0	0	0	0	0	0	0	0	0	0	0	0	0	0	0	0	0	0	0	0	0	0	0	0	0	0	0	0	0	0	0	0	0	0	0	0	0	0	0	0	0	0	0	0	0	0	0	0	0	0	0	0	0	0	0	0	0	0	0	0	0	0	0	0	0	0	0	0	0	0	0	0	0	0	0	0	0	0	0	0	0
494.211202282609	24	34	10	0	1	0	0	0	CHO	Lignin	495.218478749489	0.148218845378788	3	1822885.9	2545326.3	0	2078394.9	0	2109989	2815835	1903960	0	1970449	1991379.4	0	2292001.8	0	0	2372754.5	1577455.4	2572981.8	1742985.8	1762793.6	0	1827262.1	0	2395007.3	0	2145246	0	0	2520331.3	2037789.6	0	0	2184301.8	2053275.5	0	1899530.4	2133076.8	0	0	0	0	0	0	2870829.5	1906303.3	1938952.4	2059370.4	2003807.8	0	0	0	2344964.3	1687690.5	4027686.3	2533971.3	0	2096323.4	0	2729897	0	2479443	1993789.9	0	0	1983092.4	0	1818413.8	0	0	0	0	2094018.4	0	1823312.6	0	0	0	1666070.8	0	0	0	0	2034256	1944158.5	0	0	0	2197861.5	0	2243234.8	3100022.8	2762931.8	3743967.8	2067643.9	3530889.5	3269807.5	2741596.3	1686968.4	1736074.8	0	1580322.3	2286607.8	2075097.6	2476215.3	0	0	0	0	1963319.8	1774461.4	0	0	0	0	2285878	0	0	0	0	0	0	0	0	0	0	2021031.5	2030219.9	2565153	1905107.3	1737377.4	0	2342549.8	2329536.5	0	0	1651124.1	0	2113760.8	2371048	1880964.1	2754928.8	2066715.1	2406160.3	1779035.4	2685152	2395114.3	2020723.3	0	2506308	1957130	1784593	0	0	0	0	0	0	0	1676616.8	0	0	1487401.3	0	0	1645506.3	0	0	0	0	0	0	0	0	2578056.5	0	1798857.8	0	2228883.5	1769922.3	0	0	0	0	0	0	0	0	1828060	0	0	1877813.3	1807287.8
494.211525	0	0	0	0	0	0	0	0		None	495.21880146688	0	2	0	0	0	0	0	0	0	0	0	0	0	0	0	0	0	0	0	0	0	0	0	0	0	0	0	0	0	0	0	0	0	0	0	0	0	0	0	0	0	0	0	0	0	0	0	0	0	0	0	0	0	0	0	0	0	0	0	0	0	0	0	0	0	0	0	0	0	0	0	0	0	0	0	0	2444186.5	0	0	0	0	0	0	0	0	0	0	0	0	0	0	0	0	0	0	0	0	0	0	0	0	0	0	0	0	0	0	0	0	0	0	0	0	0	0	0	0	0	0	0	0	0	0	0	0	0	0	0	0	0	0	0	0	0	0	0	0	0	0	0	0	0	0	0	0	0	0	0	0	0	0	0	0	0	0	0	0	0	0	0	0	1574367.5	0	0	2128452.5	0	0	0	0	0	0	0	0	0	0	0	0	0	1545621.1	0	0	0	0	0	0	0	0	0	0	0	0	0	0	0
494.225503	0	0	0	0	0	0	0	0		None	495.23277946688	0	3	0	0	0	0	0	0	0	0	0	0	0	0	0	0	0	0	0	0	0	0	0	0	0	0	0	0	0	0	0	0	0	0	0	0	0	0	0	0	0	0	0	0	0	0	0	0	0	0	0	0	0	0	0	0	0	0	0	0	0	0	0	0	0	0	0	0	0	0	0	0	0	0	0	0	0	0	0	0	0	0	0	0	0	0	0	0	0	0	0	0	0	0	0	0	0	0	0	0	0	0	0	0	0	0	0	0	0	0	0	0	0	0	0	0	0	0	0	0	0	0	0	0	0	0	0	0	0	0	0	0	0	0	0	0	0	0	0	0	0	0	0	0	0	0	0	0	0	0	0	0	0	0	0	0	1520107.4	0	0	0	0	0	0	0	0	0	0	0	0	0	0	0	0	0	0	0	0	0	0	0	0	0	0	0	0	0	0	0	0	0	0	0	0	0
494.245196666667	0	0	0	0	0	0	0	0		None	495.252473133547	0	2	0	0	0	0	0	0	0	0	0	0	0	0	0	0	0	0	0	0	0	0	0	0	0	0	0	0	0	0	0	0	0	0	0	0	0	0	0	0	0	0	0	0	0	0	0	0	0	0	0	0	0	0	0	0	0	0	0	0	0	0	0	0	0	0	0	0	0	0	0	0	0	0	0	0	0	0	0	0	0	0	0	0	2091609.1	0	0	0	0	1945965.6	0	0	0	0	0	0	0	0	0	0	0	0	0	0	0	0	0	0	0	0	0	0	0	0	0	0	1803326.5	0	0	0	0	0	0	0	0	0	0	0	0	0	0	0	0	0	0	0	0	0	0	0	0	0	0	0	0	0	0	0	0	0	0	0	0	0	0	0	0	0	0	0	0	0	0	0	0	0	0	0	0	0	0	0	0	0	0	0	0	0	0	0	0	0	0	0	0	0	0	0	0	0	0	0	0	0
494.260593833333	22	43	9	0	1	0	1	0	CHOP	Protein	495.267870300213	-0.092824946261984	2	0	0	0	0	0	0	0	0	0	0	1710300.1	0	0	0	0	1974942.3	0	0	0	0	0	0	0	0	0	0	0	2369343.3	0	0	0	0	2497658.3	1962151.1	0	0	0	0	0	0	0	0	0	0	0	2651665.3	1966198.8	0	0	0	0	1879563.4	0	0	0	0	2017998.4	1703764.4	0	0	0	0	0	0	0	0	0	0	0	0	0	0	0	0	0	0	0	0	0	0	0	0	0	0	0	1745072.4	0	0	0	0	0	0	0	0	0	0	0	0	1595795.5	0	0	0	0	0	0	0	0	0	0	0	0	0	0	0	0	0	0	0	0	0	0	0	0	0	0	0	0	0	0	0	0	1824930.6	0	0	0	0	0	0	0	0	2333564.8	2391847.8	0	0	0	0	0	0	1789776.3	0	0	0	0	0	0	0	0	0	0	1885675.4	0	0	0	0	0	0	0	0	0	0	0	0	0	0	0	1743065.6	0	0	0	0	0	0	0	0	0	0	0	0	0	0	0	0
494.260991	0	0	0	0	0	0	0	0		None	495.26826746688	0	1	0	0	0	0	0	0	0	0	0	0	0	0	0	0	0	0	0	0	0	0	0	0	0	0	0	0	0	0	0	0	0	0	0	0	0	0	0	0	0	0	0	0	0	0	0	0	0	0	0	0	0	0	0	0	0	0	0	0	0	0	0	0	0	0	0	0	0	0	0	0	0	0	0	0	0	0	0	0	0	0	0	0	0	0	0	0	0	0	0	0	0	0	0	0	0	0	0	0	0	0	0	0	0	0	0	0	0	0	0	1687946.1	0	0	0	0	0	0	0	0	0	0	0	0	0	0	0	0	0	0	0	0	0	0	0	0	0	0	0	0	0	0	0	0	0	0	0	0	0	0	0	0	0	0	0	0	0	0	0	0	0	0	0	0	0	0	0	0	0	0	0	0	0	0	0	0	0	0	0	0	0	0	0	0	0	0	0	0	0	0	0	0	0	0
494.2937998	0	0	0	0	0	0	0	0		None	495.30107626688	0	0	0	0	0	0	0	0	0	0	0	0	0	0	0	0	0	0	0	3832526.5	3113122	0	0	1611985.9	0	0	0	0	0	0	0	0	0	0	0	0	0	0	0	0	0	0	0	0	0	0	0	0	0	0	0	0	0	2131984.3	2198167.8	0	0	0	0	0	0	0	0	0	0	0	0	0	0	0	0	3062485	0	0	0	0	0	0	0	0	0	0	0	0	0	0	0	0	0	0	0	0	0	0	0	0	0	0	0	0	0	0	0	0	0	0	0	0	0	0	0	0	0	0	0	0	0	0	0	0	0	0	0	0	0	0	0	0	0	0	0	2497208.5	1725529.8	0	0	1884873.1	0	0	0	0	0	0	0	0	0	0	0	0	0	0	0	0	0	0	0	0	0	0	0	0	0	0	0	0	1609561.5	0	0	0	0	0	0	0	0	0	0	0	0	0	0	0	0	0	0	0	0	0	0	0	0	0	0	0	0	0
494.297060333333	23	47	8	0	1	0	1	0	CHOP	Protein	495.304336800213	-0.256341210778026	2	0	2078150.1	2367832	0	0	0	0	0	0	0	0	0	0	0	0	0	0	0	0	0	0	0	0	0	0	0	0	0	0	0	0	0	0	0	0	0	0	0	0	0	0	0	0	0	0	0	0	0	0	0	0	0	0	0	0	0	0	0	0	0	0	0	0	0	0	0	0	0	0	0	0	0	0	0	0	0	0	0	0	0	0	0	0	0	0	0	0	0	0	0	0	0	0	0	0	0	0	0	0	0	0	0	0	0	0	0	0	0	0	0	0	0	3122437.5	0	0	0	0	0	0	0	0	0	0	0	0	0	0	0	0	0	0	0	0	0	0	0	0	4349689.5	3465216.5	0	0	0	0	0	0	0	0	0	0	0	0	0	0	0	0	0	0	0	0	0	0	0	0	0	0	0	0	0	0	0	0	0	0	0	0	0	0	0	4605145.5	3192497.5	140791792	79528192	0	0	0	0	0	0	0	0	0	0
494.433526	0	0	0	0	0	0	0	0		None	495.44080246688	0	0	0	0	0	0	0	0	0	0	0	0	0	0	0	0	0	0	0	0	0	0	0	0	0	0	0	0	0	0	0	0	0	0	0	0	0	0	0	0	0	0	0	0	0	0	0	0	0	0	0	0	0	0	0	0	0	0	0	0	0	0	0	0	0	0	0	0	0	0	0	0	0	0	0	0	0	0	0	0	0	0	0	0	0	0	0	0	0	0	0	0	0	0	0	0	0	0	0	0	0	0	0	0	0	0	0	1409118.6	0	0	0	0	0	0	0	0	0	0	0	0	0	0	0	0	0	0	0	0	0	0	0	0	0	0	0	0	0	0	0	0	0	0	0	0	0	0	0	0	0	0	0	0	0	0	0	0	0	0	0	0	0	0	0	0	0	0	0	0	0	0	0	0	0	0	0	0	0	0	0	0	0	0	0	0	0	0	0	0	0	0	0	0	0	0
494.592781074074	0	0	0	0	0	0	0	0		None	495.600057540954	0	0	0	0	0	0	0	0	0	0	0	0	0	0	0	0	0	0	0	1857320	2191097	0	0	4704793.5	1513384.6	1706452.3	0	0	0	0	0	0	0	0	0	0	0	0	0	0	0	0	0	0	0	0	0	0	0	0	0	0	0	0	1576135.1	0	0	0	0	2064794.5	0	0	0	0	0	0	0	0	0	0	0	4164363	0	0	0	0	0	0	0	0	0	3061805.3	0	0	0	0	0	1599247.8	0	0	0	0	0	0	0	0	0	0	0	0	0	0	0	2350715.5	0	3289358.8	0	0	0	0	0	0	1621804.9	0	2820431.3	1612102.8	0	0	0	1544447.1	0	0	0	0	0	0	0	2766560.8	0	0	0	2824460.3	1547921.4	0	0	2629386.3	0	0	0	0	0	0	0	0	0	0	0	0	0	0	0	0	0	0	0	0	0	0	0	0	0	0	2062980.3	0	0	0	0	0	0	2504529.3	1696915	0	0	0	0	0	0	0	0	0	0	0	3044395.3	0	1618881.8	1399314.8	0	0	0	0	0	0	3217807.5	0
494.618514934211	0	0	0	0	0	0	0	0		None	495.625791401091	0	0	2751760.8	0	0	4317970	2993219.3	2261424.8	2206684.5	2372564.5	2219616.5	0	0	2963322.8	2130302.8	2596538.5	2630199	2520307.8	2390101	0	1876736.5	4423765	2996857.8	0	4662187	6427098	3378032.8	3119674.8	1980823	0	0	0	5739909.5	3040611	2168533	0	1784767.5	1799781.4	2383534	6922047.5	2029467.1	2440941.3	0	2503752.3	3522906.3	0	0	3469904.5	2430672.8	4959178	3271411.8	3232842.5	2024621.9	0	3074763.3	0	0	1630372.5	0	2462624	3755007	3366436	3300801.8	2122394.8	0	0	0	0	3460503.5	2457410.8	2188806.3	2319631.8	3041621.3	2981880.5	0	2516672.3	1867269.4	2925457	1835429.1	3357283.5	2924622.3	7737393.5	4334354	1736308.6	3055292.5	2489532.8	1700998.1	2832663.3	1771071.1	3744711	2011639.5	0	0	0	0	0	0	0	0	0	2886610.8	2340181.5	1960339.1	0	2480693	4494612.5	3913601.5	1955456.4	2746432.8	0	1895801.4	3061734.5	1991473.3	0	7935317.5	5972812.5	4032410.8	2417882	2588666.3	2354435.8	4630579.5	1420820.9	3694572.5	2144992.3	3367148.8	6094618	3406199.8	2844388.8	3573965	2610788.8	0	3114259.3	3986070.3	2374401	2209819.3	4482320	3916276	4037116.3	2040256.4	3399508.5	3173468.8	1612793.8	2570705.8	2410370.8	3493733.8	2482629	2344249	0	5444593	3474982.8	3396264.8	2074468.9	4330849.5	2538880.3	4809223	5296006	1740870.6	2402649	2505534.3	3952323.8	3376565.3	2118209.5	3769993.3	3180693.3	3951276	3559208	2658312.5	2814231	0	7565143.5	5256346	1781800.4	2107404.5	2844583.3	0	3881725	2930281.8	4287820	2814977.3	0	4956465	2886392.3	5888047.5	5205326	3261893.8	5292568.5	1687380	1735692.4	3181990	2510917.5	2748815.8	0	4154773.5	4134922
494.618833	0	0	0	0	0	0	0	0		None	495.62610946688	0	0	0	0	0	0	0	0	0	0	0	0	1578779.8	0	0	0	0	0	0	0	0	0	0	0	0	0	0	0	0	0	0	0	0	0	0	0	0	0	0	0	0	0	0	0	0	0	0	0	0	0	0	0	0	0	0	0	0	0	0	0	0	0	0	0	0	0	0	0	0	0	0	0	0	0	0	0	0	0	0	0	0	0	0	0	0	0	0	0	0	0	0	0	0	0	0	0	0	0	0	0	0	0	0	0	0	0	0	0	0	0	0	0	0	0	0	0	0	0	0	0	0	0	0	0	0	0	0	0	0	0	1602096.8	0	0	0	0	0	0	0	0	0	0	0	0	0	0	0	0	0	0	0	0	0	0	0	0	0	0	0	0	0	0	0	0	0	0	0	0	0	0	0	0	0	0	0	0	0	0	0	0	0	0	0	0	0	0	0	0	0	0	0	0	2425382.5	0	0
494.8373385	0	0	0	0	0	0	0	0		None	495.84461496688	0	0	0	0	0	0	0	0	0	0	0	0	0	0	0	0	0	0	0	0	0	0	0	0	0	0	0	0	0	0	0	0	0	0	0	0	0	0	0	0	0	0	0	0	0	0	0	0	0	0	0	0	0	0	0	0	0	0	0	0	0	0	0	0	4000307.5	2531873.8	0	0	0	0	0	0	0	0	0	0	0	0	0	0	0	0	0	0	0	0	0	0	0	0	0	0	0	0	0	0	0	0	0	0	0	0	0	0	0	0	0	0	0	0	0	0	0	0	0	0	0	0	0	0	0	0	0	0	0	0	0	0	0	0	0	0	0	0	0	0	0	0	0	0	0	0	0	0	0	0	0	0	0	0	0	0	0	0	0	0	0	0	0	0	0	0	0	0	0	0	0	0	0	0	0	0	0	0	0	0	0	0	0	0	0	0	0	0	0	0	0	0	0	0	0	0	0	0
494.837783	0	0	0	0	0	0	0	0		None	495.84505946688	0	1	0	0	0	0	0	0	0	0	0	0	0	0	0	0	0	0	0	0	0	0	0	0	0	0	0	0	0	0	0	0	0	0	0	0	0	0	0	0	0	0	0	0	0	0	0	0	0	0	0	0	0	0	0	0	0	0	0	0	0	0	0	0	0	0	2462447.8	0	0	0	0	0	0	0	0	0	0	0	0	0	0	0	0	0	0	0	0	0	0	0	0	0	0	0	0	0	0	0	0	0	0	0	0	0	0	0	0	0	0	0	0	0	0	0	0	0	0	0	0	0	0	0	0	0	0	0	0	0	0	0	0	0	0	0	0	0	0	0	0	0	0	0	0	0	0	0	0	0	0	0	0	0	0	0	0	0	0	0	0	0	0	0	0	0	0	0	0	0	0	0	0	0	0	0	0	0	0	0	0	0	0	0	0	0	0	0	0	0	0	0	0	0	0	0
494.843652	17	4	8	0	0	5	0	0	CHOS	ConHC	495.85092846688	0.0848809945526249	1	0	0	0	0	0	0	0	0	0	0	0	0	0	0	0	0	0	0	0	0	0	0	0	0	0	0	0	0	0	0	0	0	0	0	0	0	0	0	0	0	0	0	0	0	0	0	0	0	0	0	0	0	0	0	0	0	0	0	0	0	0	0	4395573.5	3657251.3	11176177	6147750.5	0	0	0	0	0	0	0	0	0	0	0	0	0	0	0	0	0	0	0	0	0	0	0	0	0	0	0	0	0	0	0	0	0	0	0	0	0	0	0	0	0	0	0	0	0	0	0	0	0	0	0	0	0	0	0	0	0	0	0	0	0	0	0	0	0	0	0	0	0	0	0	0	0	0	0	0	0	0	0	0	0	0	0	0	0	0	0	0	0	0	0	0	0	0	0	0	0	0	0	0	0	0	0	0	0	0	0	0	0	0	0	0	0	0	0	0	0	0	0	0	0	0	0	0	0	0
494.934257491018	19	12	8	0	0	4	0	0	CHOS	ConHC	495.941533957898	-0.0682255783178676	2	4494691.5	11219833	8740804	7266133	3706007.5	10040605	7950400	4398132.5	2110634	8532373	5430099.5	5359552.5	10417094	7310095	9211521	11230527	8171684	20968334	14613852	7007400.5	3813057	16896620	6761415	12483104	6604706.5	8613506	5869032	5924847	9406431	7707799.5	6696391.5	3464603.3	7776549	6138182	4626988.5	5905068	6821107	23975826	2771946	2739502.8	0	4924042	7455149.5	9314008	5875946.5	10922632	7575328.5	7791644	4128584.5	4152474.5	1835274.9	19651696	13173501	0	0	2413301.5	11151714	6282211	8661058	5791352.5	10294807	7093986.5	0	0	0	2346172.5	10877417	9166704	3814479.3	10103625	5646750	6659107	5358011	6716183	4590168.5	7850997.5	5105635	4976287	4346023.5	7919717	3886930.5	6894249.5	8831760	5999877.5	2571978	6027633.5	0	8454163	4943915	0	0	0	0	0	0	0	0	0	8346634.5	6379442.5	6744042.5	15921372	11349116	14496093	8691666	2112697.5	1728116.6	0	5130157	7616568.5	3871589	1713869.6	15779237	8412051	8718313	5599001	6068313	1952574.3	1622646.3	0	6246461.5	3530526.8	5618996	5565295.5	2647468.5	11882260	8830208	8468122	6198905	4513131.5	2879185.3	6361941	5370977	8387924.5	4936263	6443572.5	4396033	9064366	6248631.5	6401621	6986268.5	5716947	10177449	6608919.5	5343613.5	4878979	6159442	3310209	7638774.5	5904811.5	8937888	5350342.5	9002582	2523079.8	1605775.6	5339592.5	2226065	2935570.8	12855818	6725261.5	6738629.5	4294889	7448316.5	5506927	3708479	2701652.5	0	0	1440494.4	0	0	0	0	15014743	10764970	7223729	4435029	5539165.5	7202182	4282173.5	12058728	7405975.5	1559543.8	1972830.8	0	5635663	5900767	4982936	3375572.3	2294384.8	17527264	10379338
494.934581	18	10	11	0	0	1	2	0	CHOSP	ConHC	495.94185746688	0.0955902779352153	5	0	0	0	0	0	0	0	0	0	0	0	0	0	0	0	0	0	0	0	0	0	0	0	0	0	0	0	0	0	0	0	0	0	0	0	0	0	0	0	0	0	0	0	0	0	0	0	0	0	0	0	0	0	0	0	0	0	0	0	0	0	0	0	0	0	0	0	0	0	0	0	0	0	0	0	0	0	0	0	0	0	0	0	0	0	0	0	0	0	0	0	0	0	0	0	0	0	0	0	0	0	0	0	0	0	0	0	0	0	0	0	0	0	0	0	0	0	0	0	0	0	0	0	0	0	0	0	0	0	0	0	0	0	0	0	0	0	0	0	0	0	0	0	0	0	0	0	0	0	0	0	0	0	0	0	0	0	0	0	0	0	0	0	0	0	0	0	0	0	0	1488197.9	0	0	0	0	0	0	0	0	0	0	0	0	0	0	0	0	0	0	0	0	0
494.950621	20	5	12	2	0	0	1	0	CHONP	ConHC	495.95789746688	0.227195131971003	3	0	0	3066822.3	0	0	0	0	0	0	0	0	0	0	0	0	0	0	0	0	0	0	0	0	0	0	0	0	0	0	0	0	0	0	0	0	0	0	0	0	0	0	0	0	0	0	0	0	0	0	0	0	0	0	0	0	0	0	0	0	0	0	0	0	0	0	0	0	0	0	0	0	0	0	0	0	0	0	0	0	0	0	0	0	0	0	0	0	0	0	0	0	0	0	0	0	0	0	0	0	0	0	0	0	0	0	0	0	0	0	0	0	0	0	0	0	0	0	0	0	0	0	0	0	0	0	0	0	0	0	0	0	0	0	0	0	0	0	0	0	0	0	0	0	0	0	0	0	0	0	0	0	0	0	0	0	0	0	0	0	0	0	0	0	0	0	0	0	0	0	0	0	0	0	0	0	0	0	0	0	0	0	0	0	0	0	0	0	0	0	0	0	0
494.969345	21	9	9	2	0	1	1	0	CHONSP	ConHC	495.97662146688	0.0315162436059826	4	0	0	0	0	0	0	0	0	0	0	0	0	0	0	0	0	0	0	0	0	0	0	0	0	0	0	0	0	0	0	0	0	0	0	0	0	0	0	0	0	0	0	0	0	0	0	0	0	0	0	0	0	0	0	0	0	0	0	0	0	0	0	0	0	0	0	0	0	0	0	0	0	0	0	0	0	0	0	0	0	0	0	0	0	0	0	0	0	0	0	0	0	0	0	0	0	0	0	0	0	0	0	0	0	0	0	0	0	0	0	0	0	6841773.5	0	0	0	0	0	0	0	0	0	0	0	0	0	0	0	0	0	0	0	0	0	0	0	0	0	0	0	0	0	0	0	0	0	0	0	0	0	0	0	0	0	0	0	0	0	0	0	0	0	0	0	0	0	0	0	0	0	0	0	0	0	0	0	0	0	0	0	0	0	0	0	0	0	0	0	0	0	0	0
494.999777	29	9	3	2	0	1	1	0	CHONSP	ConHC	496.00705346688	0.193341444136647	5	0	0	0	0	0	0	0	0	0	0	0	0	0	0	0	0	0	0	0	0	0	0	0	0	0	0	0	0	0	0	0	0	0	0	0	0	0	0	0	0	0	0	0	0	0	0	0	0	0	0	0	0	0	0	0	0	0	0	0	0	0	0	0	0	0	0	0	0	0	0	0	0	0	0	0	0	0	0	0	0	0	0	0	0	0	0	0	0	0	0	0	0	0	0	0	0	0	0	0	0	0	0	0	0	0	0	0	0	0	0	0	0	0	0	0	0	0	0	0	0	0	0	0	1837441.5	0	0	0	0	0	0	0	0	0	0	0	0	0	0	0	0	0	0	0	0	0	0	0	0	0	0	0	0	0	0	0	0	0	0	0	0	0	0	0	0	0	0	0	0	0	0	0	0	0	0	0	0	0	0	0	0	0	0	0	0	0	0	0	0	0	0	0	0
495.004971	0	0	0	0	0	0	0	0		None	496.01224746688	0	4	0	0	0	0	0	0	0	0	0	0	0	0	0	0	0	0	0	0	0	0	0	0	0	0	0	0	0	0	0	0	0	0	0	0	0	0	0	0	0	0	0	0	0	0	0	0	0	0	0	0	0	0	0	0	0	0	0	0	0	0	0	0	0	0	0	0	0	0	0	0	0	0	0	0	0	0	0	0	0	0	0	0	0	0	0	0	0	0	0	0	0	0	2081250	0	0	0	0	1848958.4	0	0	0	0	0	0	0	0	0	0	0	0	0	0	0	0	0	0	0	0	0	0	0	0	0	0	0	0	0	0	0	0	0	0	0	0	0	0	0	0	0	0	0	0	0	0	0	0	0	0	0	0	0	0	0	0	0	0	0	0	0	0	0	0	0	0	0	0	0	0	0	0	0	0	0	0	0	0	0	0	0	0	0	0	0	0	0	0	0	0	0	0	0	0
495.0052595	19	12	16	0	0	0	0	0	CHO	ConHC	496.01253596688	-0.00328233636740721	2	0	0	0	0	0	0	0	0	0	0	0	0	0	0	0	0	0	0	0	0	0	0	0	0	0	0	0	0	0	0	0	0	0	0	0	0	0	0	0	0	0	0	0	0	0	0	0	0	0	0	0	0	0	0	0	0	0	0	0	0	0	0	0	0	0	0	0	0	0	0	0	0	0	0	0	0	0	0	0	0	0	0	0	0	0	0	0	0	0	1999698.3	0	1607010	0	0	0	0	0	0	0	0	0	0	0	0	0	0	0	0	0	0	0	0	0	0	0	0	0	0	0	0	0	0	0	0	0	0	0	0	0	0	0	0	0	0	0	0	0	0	0	0	0	0	0	0	0	0	0	0	0	0	0	0	0	0	0	0	0	0	0	0	0	0	0	0	0	0	0	0	0	0	0	0	0	0	0	0	0	0	0	0	0	0	0	0	0	0	0	0	0	0	0	0
495.020465571429	23	12	13	0	0	0	0	0	CHO	ConHC	496.027742038309	0.0976441180484261	2	0	0	0	0	0	0	0	0	0	0	0	0	0	0	0	0	0	0	0	0	0	0	0	0	0	0	0	0	0	0	0	0	0	0	0	0	0	0	0	0	0	0	0	0	0	0	0	0	0	0	0	0	0	0	0	0	0	0	0	0	0	0	0	0	0	0	0	0	0	0	0	0	0	0	0	0	0	0	0	0	0	0	0	0	0	0	0	0	0	3256661.5	0	3525989.3	4132327	3933577.8	2003759.3	0	3824180	3242114.3	0	0	0	0	0	0	0	0	0	0	0	0	0	0	0	0	0	0	0	0	0	0	0	0	0	0	0	0	0	0	0	0	0	0	0	0	0	0	0	0	0	0	0	0	0	0	0	0	0	0	0	0	0	0	0	0	0	0	0	0	0	0	0	0	0	0	0	0	0	0	0	0	0	0	0	0	0	0	0	0	0	0	0	0	0	0	0	0	0	0	0	0	0	0
495.0311555	0	0	0	0	0	0	0	0		None	496.03843196688	0	5	0	0	0	0	0	0	0	0	0	0	0	0	0	0	0	0	1717692.3	0	0	0	0	0	0	0	0	1752216	0	0	0	0	0	0	0	0	0	0	0	0	0	0	0	0	0	0	0	0	0	0	0	0	0	0	0	0	0	0	0	0	0	0	0	0	0	0	0	0	0	0	0	0	0	0	0	0	0	0	0	0	0	0	0	0	0	0	0	0	0	0	0	0	0	0	0	0	0	0	0	0	0	0	0	0	0	0	0	0	0	0	0	0	0	0	0	0	0	0	0	0	0	0	0	0	0	0	0	0	0	0	0	0	0	0	0	0	0	0	0	0	0	0	0	0	0	0	0	0	0	0	0	0	0	0	0	0	0	0	0	0	0	0	0	0	0	0	0	0	0	0	0	0	0	0	0	0	0	0	0	0	0	0	0	0	0	0	0	0	0	0	0	0	0	0
495.039525	0	0	0	0	0	0	0	0		None	496.04680146688	0	3	0	0	0	0	0	0	0	0	0	2679207.8	0	0	0	0	0	0	0	0	0	0	0	0	0	0	0	0	0	0	0	0	0	0	0	0	0	0	0	0	0	0	0	0	0	0	0	0	0	0	0	0	0	0	0	0	0	0	0	0	0	0	0	0	0	0	0	0	0	0	0	0	0	0	0	0	0	0	0	0	0	0	0	0	0	0	0	0	0	0	0	0	0	0	0	0	0	0	0	0	0	0	0	0	0	0	0	0	0	0	0	0	0	0	0	0	0	0	0	0	0	0	0	0	0	0	0	0	0	0	0	0	0	0	0	0	0	0	0	0	0	0	0	0	0	0	0	0	0	0	0	0	0	0	0	0	0	0	0	0	0	0	0	0	0	0	0	0	0	0	0	0	0	0	0	0	0	0	0	0	0	0	0	0	0	0	0	0	0	0	0	0	0	0
495.039955	25	20	5	0	0	3	0	0	CHOS	Lignin	496.04723146688	0.109577508876196	5	0	0	0	0	0	0	0	0	0	0	0	0	0	0	0	0	0	0	0	0	0	0	0	0	0	0	0	0	0	0	0	0	0	0	0	0	0	0	0	0	0	0	0	0	0	0	0	0	0	0	0	2866303.3	0	0	0	0	0	0	0	0	0	0	0	0	0	0	0	0	0	0	0	0	0	0	0	0	0	0	0	0	0	0	0	0	0	0	0	0	0	0	0	0	0	0	0	0	0	0	0	0	0	0	0	0	0	0	0	0	0	0	0	0	0	0	0	0	0	0	0	0	0	0	0	0	0	0	0	0	0	0	0	0	0	0	0	0	0	0	0	0	0	0	0	0	0	0	0	0	0	0	0	0	0	0	0	0	0	0	0	0	0	0	0	0	0	0	0	0	0	0	0	0	0	0	0	0	0	0	0	0	0	0	0	0	0	0	0	0	0	0	0	0
495.041611481707	20	16	15	0	0	0	0	0	CHO	Tannin	496.048887948587	0.0643011476394144	4	4265343.5	5607319.5	4526037.5	4732780	3029172.3	7910722	6166626	4842581.5	2710211.3	0	4972391	3062232.5	6587358	3959595.8	5254810	8740185	4669631	5086126	3762554.5	4018373	2154201.3	2235013.3	0	4707896	2793395.8	7067290.5	3808771.3	5336075.5	9125887	6073514	5125598	3043758.5	8778048	7434591	4454993.5	4770500	4473098.5	4591533	2681860.5	2032965.3	0	4552352.5	5104074	7055090	4565242.5	7271067	4572987.5	4309047.5	0	3502261.8	2201386.3	0	0	9162211	5767397	1964304.8	3585401.5	0	7290968.5	4523669	6604339.5	4570874.5	3623532.8	1702479.5	8745240	6657750.5	6429189	3323775	2651240.3	4592476.5	2731446.8	4952113.5	2693587.8	7711541	5030517	7207959.5	3822583.8	5869235	3469509.5	3764342.3	0	3703483.8	6423340.5	3738910.3	0	0	2194092	4790316.5	2987068.8	14015834	2674709.8	12011882	14331374	13786511	5708595.5	3428677.8	13742650	13199495	6642718	4322258.5	4410376.5	7913722.5	6411412.5	7043446	3846125.3	1489100.8	0	0	4101054.5	4820052.5	0	1892069.3	5584319.5	2410411.3	5323779	3117870.3	0	0	0	0	4430937	2309940	3351884	3453837	0	7690020	5807377.5	8863404	7009937.5	6839689.5	3961573.5	8483698	7494776.5	7771500	3679843.3	6459975.5	3575830.8	8280011.5	5384406	5398132.5	7883318	5635054	7056319.5	3756083.8	8738196	6975130	6454387	3846815.8	6657809	3992004	4545973.5	2035166	3597936.5	3943390	2355880.3	4031982.3	2266541	2425645.5	3875366.5	5629607	5804762.5	3003653.8	5179160	3121031.3	3208785.5	0	0	1635774.9	0	0	0	0	0	6474614	3614399.3	7035347.5	3872881.3	5309819.5	3540387	2063701.3	4403323	1609136.6	0	0	0	4255333.5	3298802.3	3568820	3562987.8	1660810.1	6955514	3379295.5
495.04191375	20	16	15	0	0	0	0	0	CHO	Tannin	496.04919021688	-0.545050340329149	3	0	0	0	0	0	0	0	0	0	4696488.5	0	0	0	0	0	0	0	0	0	0	0	0	0	0	0	0	0	0	0	0	0	0	0	0	0	0	0	0	0	0	0	0	0	0	0	0	0	0	0	0	0	0	2244366	0	0	0	0	3001337.8	0	0	0	0	0	0	0	0	0	0	0	0	0	0	0	0	0	0	0	0	0	0	0	0	0	0	0	0	0	0	0	0	0	0	0	0	0	0	0	0	0	0	0	0	0	0	0	0	0	0	0	0	0	0	0	0	0	0	0	0	1544333.1	0	0	0	0	0	0	0	0	0	0	0	0	0	0	0	0	0	0	0	0	0	0	0	0	0	0	0	0	0	0	0	0	0	0	0	0	0	0	0	0	0	0	0	0	0	0	0	0	0	0	0	0	0	0	0	0	0	0	0	0	0	0	0	0	0	0	0	0	0	0	0	0	0
495.053846	20	20	9	2	0	2	0	0	CHONS	Lignin	496.06112246688	-0.203272490865572	4	0	0	0	0	0	0	0	0	0	0	0	0	0	0	0	0	0	0	0	0	0	0	0	0	0	0	0	0	0	0	0	0	0	0	0	0	0	0	0	0	0	0	0	0	0	0	0	0	0	0	0	0	0	0	0	0	0	0	0	1605528.4	0	0	0	0	0	0	0	0	0	0	0	0	0	0	0	0	0	0	0	0	0	0	0	0	0	0	0	0	0	0	0	0	0	0	0	0	0	0	0	0	0	0	0	0	0	0	0	0	0	0	0	0	0	0	0	0	0	0	0	0	0	0	0	0	0	0	0	0	0	0	0	0	0	0	0	0	0	0	0	0	0	0	0	0	0	0	0	0	0	0	0	0	0	0	0	0	0	0	0	0	0	0	0	0	0	0	0	0	0	0	0	0	0	0	0	0	0	0	0	0	0	0	0	0	0	0	0	0	0	0	0	0
495.0545625	17	21	15	0	0	0	1	0	CHOP	Tannin	496.06183896688	-0.0654178118528566	6	0	0	0	0	0	0	0	0	0	0	0	0	0	0	0	0	0	0	0	0	0	0	0	0	0	0	0	0	0	0	0	0	0	0	0	0	0	0	0	0	0	0	0	0	0	0	0	0	0	0	0	0	0	0	0	0	0	0	0	0	0	0	3622512.5	1568850.5	7872795	5725913.5	0	0	0	0	0	0	0	0	0	0	0	0	0	0	0	0	0	0	0	0	0	0	0	0	0	0	0	0	0	0	0	0	0	0	0	0	0	0	0	0	0	0	0	0	0	0	0	0	0	0	0	0	0	0	0	0	0	0	0	0	0	0	0	0	0	0	0	0	0	0	0	0	0	0	0	0	0	0	0	0	0	0	0	0	0	0	0	0	0	0	0	0	0	0	0	0	0	0	0	0	0	0	0	0	0	0	0	0	0	0	0	0	0	0	0	0	0	0	0	0	0	0	0	0	0	0
495.055694	0	0	0	0	0	0	0	0		None	496.06297046688	0	5	0	0	0	0	0	0	0	0	0	0	0	0	0	0	0	0	1606082.5	0	0	0	0	0	0	0	0	0	0	0	0	0	0	0	0	0	0	0	0	0	0	0	0	0	0	0	0	0	0	0	0	0	0	0	0	0	0	0	0	0	0	0	0	0	0	0	0	0	0	0	0	0	0	0	0	0	0	0	0	0	0	0	0	0	0	0	0	0	0	0	0	0	0	0	0	0	0	0	0	0	0	0	0	0	0	0	0	0	0	0	0	0	0	0	0	0	0	0	0	0	0	0	0	0	0	0	0	0	0	0	0	0	0	0	0	0	0	0	0	0	0	0	0	0	0	0	0	0	0	0	0	0	0	0	0	0	0	0	0	0	0	0	0	0	0	0	0	0	0	0	0	0	0	0	0	0	0	0	0	0	0	0	0	0	0	0	0	0	0	0	0	0	0	0
495.056668678571	0	0	0	0	0	0	0	0		None	496.063945145451	0	2	0	0	0	0	0	2435399.3	0	0	0	2136747	0	0	0	0	0	0	0	0	0	0	0	0	0	0	0	0	0	0	0	1636780.5	0	0	0	0	0	0	1587469.9	0	0	0	0	0	0	0	0	0	0	0	0	0	0	0	0	2471398	0	0	0	0	0	0	0	1755902.1	0	0	0	0	2477065	0	0	2059103.4	0	0	0	0	0	0	0	0	0	0	0	0	0	0	0	0	0	0	0	0	0	5491053	6057459	5569939	0	3216712.5	0	4434059.5	0	0	0	0	0	0	1970160.9	0	0	0	0	1968984.3	0	0	0	1657262.6	0	0	0	0	0	0	0	0	0	0	0	0	0	0	2083477.3	2110861.8	0	0	0	0	1560935	0	0	2635728	0	0	0	0	0	0	0	0	0	0	0	1769415.3	1712056.6	0	0	0	0	0	0	0	0	1854634.5	2201565.3	0	1859099.8	0	0	0	0	0	0	0	0	0	0	0	1570498.3	2282968.3	0	1771648	0	0	0	0	0	0	0	0	0	0	0	0	0	0
495.056991625	24	16	12	0	0	0	0	0	CHO	ConHC	496.06426809188	-0.185687794702071	4	0	0	0	1719151.1	0	0	0	0	0	0	0	0	0	0	0	0	0	0	0	0	0	0	0	0	0	0	0	0	0	0	0	0	0	0	0	0	0	0	0	0	0	0	0	0	0	0	0	0	0	0	0	0	0	0	0	0	0	0	0	0	0	0	0	0	0	0	0	0	0	0	0	0	0	0	0	0	0	0	0	0	0	0	0	0	0	0	0	0	0	4589918	2523672.8	0	0	0	3645238.8	0	5284414	0	0	0	0	0	0	0	0	0	0	0	0	0	0	0	0	0	0	0	0	0	0	0	0	0	0	0	0	0	0	0	0	0	0	0	0	0	0	2106442.3	0	0	0	0	0	0	0	0	2829719.8	0	2028151.6	0	0	0	0	0	0	0	0	0	0	0	0	0	0	0	0	0	0	0	0	0	0	0	0	0	0	0	0	0	0	0	0	0	0	0	0	0	0	0	0	0	0	0	0	0
495.067770710843	23	16	11	2	0	0	0	0	CHON	ConHC	496.075047177723	0.730110048594255	3	0	0	0	2877809.5	0	2888523.3	3035754.3	0	0	0	1687403.4	1645534.3	2856931.8	2596658.8	2884768.3	3126622.8	2046149.5	0	0	2921676	0	0	0	0	0	3203744.3	0	2126354.3	2910214.5	0	2981347.8	2113971.3	0	0	1802330.8	2276553.8	0	2478516	0	0	0	0	3189201	0	0	2598815.8	2303810.3	2318910.3	0	1818556.4	0	0	0	0	0	0	0	0	2687070	2226844.3	3023418.8	2477824.5	0	0	0	0	2378763.8	2280834.8	0	0	0	2204213	0	2545980	0	2355744	1745916.9	2615992	1692876.9	1719418.5	0	0	2834739.5	2069796.3	0	0	0	0	1976641.1	0	0	0	0	0	0	0	0	0	3068962.5	2424282	0	0	2571930.5	2499452	1813491.8	0	0	0	2136515	1816667.1	0	0	2188230	1863089.1	2810889.8	1716019.5	0	0	0	0	0	0	0	0	0	0	1868309.8	0	2121879.8	2472336.8	0	3362680.5	3335806.3	1923953.6	0	2598476	1586716	0	0	1927292	0	2355700.8	0	2558010.5	2187930	2934431.5	0	1824679.3	3405079.5	0	2357690.8	0	2118775	1901027.4	0	0	0	1847604	2349613.5	2280109.3	2376415.5	1855244.6	2369054.8	2167693.3	0	0	0	0	0	0	1484894.1	0	0	2753405.5	0	2667483.8	0	2518403.3	0	1559387	0	0	0	0	0	0	1909238.9	0	0	0	2502144	0
495.0680697	23	16	11	2	0	0	0	0	CHON	ConHC	496.07534616688	0.127400445602668	2	0	0	0	0	0	0	0	0	0	0	0	0	0	0	0	0	0	0	0	0	0	0	0	2119485.8	0	0	0	0	0	0	0	0	0	0	0	0	2735376.5	0	0	0	0	0	0	0	0	0	0	0	0	0	0	0	0	0	0	0	0	0	0	0	0	0	0	0	0	0	0	0	0	0	0	0	0	0	2182268	0	0	0	0	0	0	0	0	0	0	0	0	0	0	0	0	0	0	0	0	0	0	0	0	0	0	0	0	0	0	0	0	0	0	0	0	0	0	0	0	0	0	0	0	0	0	0	0	1852052	0	0	0	0	0	0	0	0	0	0	0	0	0	3084755	2432221.5	0	2748988	0	0	0	0	0	2186363	0	0	2064329.9	0	0	0	0	0	0	0	0	0	0	0	0	0	0	0	0	0	0	0	0	0	0	0	0	2531268.5	0	0	0	0	0	0	0	0	0	0	0	0	0	0	0	0	0
495.0692045	13	25	14	2	0	1	1	0	CHONSP	Other	496.07648096688	-0.141600303085388	5	0	0	0	0	0	0	0	0	0	0	0	0	0	0	0	0	0	0	0	0	0	0	0	0	0	0	0	0	0	2451054.5	0	0	0	0	0	0	0	0	0	0	0	0	0	0	0	0	0	0	0	0	0	0	0	0	0	0	0	0	0	0	0	0	0	0	0	0	0	0	0	0	0	0	0	0	0	0	0	0	0	0	0	0	0	0	0	0	0	0	0	0	0	0	0	0	0	0	0	0	0	0	0	0	0	0	0	0	0	0	0	0	0	0	0	0	0	0	0	0	0	0	0	0	0	0	0	0	0	0	0	0	0	0	0	0	0	0	0	0	0	0	0	0	0	0	0	0	0	0	0	0	0	0	0	0	0	0	0	0	0	0	0	0	0	0	0	0	0	0	0	0	0	0	0	0	0	0	0	0	1912746.4	0	0	0	0	0	0	0	0	0	0	0	0	0
495.06959225	32	16	4	0	0	1	0	0	CHOS	ConHC	496.07686871688	0.122914660801869	4	0	0	0	0	0	0	0	0	0	0	0	0	0	0	0	0	0	0	0	0	0	0	0	0	0	0	0	0	0	0	0	0	0	2476389.8	0	0	0	0	0	0	0	0	0	0	0	0	0	0	0	0	0	0	0	0	0	0	0	0	0	0	0	0	0	0	0	0	0	0	0	1975137.8	0	0	0	0	0	0	0	0	0	0	0	0	0	0	0	0	0	2615347	0	0	0	0	0	0	0	0	0	0	0	0	0	2720514.5	0	0	0	0	0	0	0	0	0	0	0	0	0	0	0	0	0	0	0	0	0	0	0	0	0	0	0	0	0	0	0	0	0	0	0	0	0	0	0	0	0	0	0	0	0	0	0	0	0	0	0	0	0	0	0	0	0	0	0	0	0	0	0	0	0	0	0	0	0	0	0	0	0	0	0	0	0	0	0	0	0	0	0	0	0	0	0	0	0	0
495.070035571429	0	0	0	0	0	0	0	0		None	496.077312038309	0	5	0	0	0	0	0	0	0	0	0	1983405.4	0	0	0	0	0	0	0	2019254.4	0	0	0	1678220.1	0	0	0	0	0	0	0	0	0	0	2770247.8	0	0	0	0	0	0	0	0	0	0	0	0	0	0	0	0	0	0	0	0	0	0	0	0	1575423.8	0	0	0	0	0	0	0	0	0	0	0	0	0	0	0	0	0	0	0	0	0	0	0	0	0	0	0	0	0	0	0	0	0	0	0	0	0	0	0	0	0	0	0	0	0	0	0	0	0	0	0	0	0	0	0	0	0	0	0	0	0	0	0	0	0	0	0	0	0	3247792.8	0	0	0	0	0	0	0	0	0	0	0	0	0	0	0	0	0	0	0	0	0	0	0	0	0	0	0	0	0	0	0	0	0	0	0	0	0	0	0	0	0	0	0	0	0	0	0	0	0	0	0	0	0	0	0	0	0	0	0	0	0	0	0	1861733.1
495.0703715	0	0	0	0	0	0	0	0		None	496.07764796688	0	5	0	0	0	0	0	0	0	0	0	0	0	0	0	0	0	0	0	0	0	0	0	0	0	0	0	0	0	0	0	0	0	0	0	0	0	0	0	0	0	0	0	0	0	0	0	0	0	0	0	0	0	0	0	0	0	0	2032767.8	0	0	0	0	0	0	0	0	0	0	0	0	0	0	0	0	0	0	0	0	0	0	0	0	0	0	0	0	0	0	0	0	0	0	0	0	0	0	0	0	0	0	0	0	0	0	0	0	0	0	0	0	0	0	0	0	0	0	0	0	0	0	0	0	0	0	0	0	0	0	0	0	0	0	0	0	0	0	0	0	0	0	0	0	0	2664901.5	0	0	0	0	0	0	0	0	0	0	0	0	0	0	0	0	0	0	0	0	0	0	0	0	0	0	0	0	0	0	0	0	0	0	0	0	0	0	0	0	0	0	0	0	0	0	0	0	0
495.078019148148	21	20	14	0	0	0	0	0	CHO	Tannin	496.085295615028	0.019626406978561	3	13215113	18627490	15040476	17487732	10554558	24982862	20064366	13664352	5723851.5	19032494	13922157	9058273	18254822	12583733	15279779	24898914	13211848	18850744	15666565	14515407	7551713.5	9372302	3783635.8	15899200	9322426	22199970	12273164	16365589	29112330	19158192	16342502	9289141	27513162	21760360	11721310	15274700	15772947	13322166	8074253.5	7114061	2268360.5	11044520	14725588	24596218	18362624	23524002	16672581	13446209	7263087	13137087	5898549	5991557	8059667.5	29519338	20584684	6268698	13302145	10300417	21758048	15011487	22238782	15156995	6325879	4101719.8	22980896	15144671	18915854	12015492	8301681	15141731	9032127	16847926	10125788	23298878	16638591	22672420	14339071	17092282	10454224	9844860	4339568	11066050	21269302	14261543	2909417	8515994	5978805.5	18438196	9736259	17882466	7175196.5	17447282	21847546	18767256	12997435	7965004	18661956	17049744	17226788	10366941	15415315	23482628	19872924	21746046	11753462	3619539.5	3170444.3	0	14487493	15466590	8558461	3345133.3	17130952	9440179	18163724	10639158	10782852	4575065	4914325	1913426.8	11763810	5955387.5	8906068	10905495	5565892.5	22343466	15922455	26930866	19328666	17034644	10740460	26833788	20319360	20829556	12497517	17418830	11000862	22943702	17494240	15351423	23204414	17538040	21332936	13889597	28771740	22316706	17636478	9782954	21544730	14408140	14594493	6618086	11851386	11948005	5102768.5	12863995	7081398.5	9724727	12851760	16570032	17746658	9858319	16748321	10455951	8147544	4673904.5	2896618.8	4110279.8	2881812.5	0	2792032	2928654.5	1446907.9	20425600	12440263	18938336	11994235	18300294	12219821	7093085	11411585	7125433	3422734.8	2990718.8	0	12172909	9640441	11427005	9721332	4498579	22778370	12410983
495.086377	17	36	4	0	0	6	0	0	CHOS	Lipid	496.09365346688	0.262686529132378	3	0	0	0	0	0	0	0	0	0	0	0	0	0	0	0	0	0	0	0	0	0	0	0	0	0	0	0	0	0	1746097.5	0	0	0	0	0	0	0	0	0	0	0	0	0	0	0	0	0	0	0	0	0	0	0	0	0	0	0	0	0	0	0	0	0	0	0	0	0	0	0	0	0	0	0	0	0	0	0	0	0	0	0	0	0	0	0	0	0	0	0	0	0	0	0	0	0	0	0	0	0	0	0	0	0	0	0	0	0	0	0	0	0	0	0	0	0	0	0	0	0	0	0	0	0	0	0	0	0	0	0	0	0	0	0	0	0	0	0	0	0	0	0	0	0	0	0	0	0	0	0	0	0	0	0	0	0	0	0	0	0	0	0	0	0	0	0	0	0	0	0	0	0	0	0	0	0	0	0	0	0	0	0	0	0	0	0	0	0	0	0	0	0	0
495.08928426087	20	20	13	2	0	0	0	0	CHON	Tannin	496.09656072775	-0.0443221166592366	3	0	151415712	116547552	0	0	50017620	43329648	0	0	0	0	0	50162664	33362744	0	0	0	41059260	26992008	0	0	0	0	11295298	7231419.5	0	0	0	12527629	10151090	0	0	0	0	5411426	0	0	3034041.5	0	0	0	0	6267350.5	0	0	0	0	4532292	2229618	0	0	0	0	5817837.5	4373741.5	0	0	0	4132962.8	2753186	0	0	0	0	0	0	0	0	0	2070373.4	0	0	0	0	0	0	2291713	0	0	0	0	0	0	0	0	0	0	0	0	0	0	0	0	0	0	0	0	0	0	0	0	0	0	0	0	0	0	0	0	0	0	0	0	0	0	0	0	0	0	0	0	0	0	0	0	0	0	0	0	0	0	0	0	0	0	0	0	0	0	0	0	0	0	0	0	0	0	0	0	0	0	0	0	0	0	0	0	0	0	0	0	0	0	0	0	0	0	0	0	0	0	0	0	0	0	0	0	0	0	0	0	0	0	0	0	0	0	0	0	0	0	0
495.089727	0	0	0	0	0	0	0	0		None	496.09700346688	0	2	0	0	0	0	0	0	0	0	0	0	0	0	0	0	0	0	0	0	0	0	0	0	0	0	0	0	0	0	0	0	0	0	0	0	0	0	0	0	0	0	0	0	0	0	0	0	0	0	0	0	0	0	0	0	0	0	0	0	0	0	0	0	0	0	0	0	0	0	0	0	0	0	0	0	0	0	0	0	0	0	0	1748804	0	0	0	0	0	0	0	0	0	0	0	0	0	0	0	0	0	0	0	0	0	0	0	0	0	0	0	0	0	0	0	0	0	0	0	0	0	0	0	0	0	0	0	0	0	0	0	0	0	0	0	0	0	0	0	0	0	0	0	0	0	0	0	0	0	0	0	0	0	0	0	0	0	0	0	0	0	0	0	0	0	0	0	0	0	0	0	0	0	0	0	0	0	0	0	0	0	0	0	0	0	0	0	0	0	0	0	0	0	0
495.0909872	18	25	14	0	0	0	1	0	CHOP	Tannin	496.09826366688	-0.144416913630363	5	0	0	0	0	0	0	0	0	0	0	0	0	0	0	0	0	0	0	0	0	0	0	0	0	0	0	0	0	0	0	0	0	0	0	0	0	0	0	0	0	0	0	0	0	0	0	0	0	0	0	0	0	0	0	0	0	0	0	0	0	0	0	7585402.5	3677786.8	17791266	11376354	0	0	0	0	0	0	0	0	0	0	0	0	0	0	0	0	0	0	0	0	0	0	0	0	0	0	0	0	0	0	0	0	0	0	0	0	0	0	0	0	0	0	0	0	0	0	0	0	0	0	0	0	0	0	0	0	0	0	0	0	0	0	0	0	0	0	0	0	0	0	0	0	0	0	0	0	2093001.8	0	0	0	0	0	0	0	0	0	0	0	0	0	0	0	0	0	0	0	0	0	0	0	0	0	0	0	0	0	0	0	0	0	0	0	0	0	0	0	0	0	0	0	0	0	0	0	0	0
495.091346	21	26	6	2	0	1	2	0	CHONSP	Lignin	496.09862246688	0.116550857857778	5	0	0	0	0	0	0	0	0	0	0	0	0	0	0	0	0	0	0	0	0	0	0	0	0	0	0	0	0	0	0	0	0	0	0	0	0	0	0	0	0	0	0	0	0	0	0	0	0	0	0	0	0	0	0	0	0	0	0	0	0	0	0	0	0	0	0	0	0	0	0	0	0	0	0	0	0	0	0	0	0	0	0	0	0	0	0	0	0	0	0	0	0	0	0	0	0	0	0	0	0	0	0	0	0	0	0	0	0	0	0	0	0	0	0	0	0	0	0	0	0	0	0	0	0	0	0	0	0	0	0	0	0	0	0	0	0	0	0	0	0	0	0	0	0	0	0	0	0	0	0	0	0	0	0	0	0	0	0	0	0	0	0	0	0	0	0	0	0	0	0	0	0	0	0	0	0	0	1899017.8	0	0	0	0	0	0	0	0	0	0	0	0	0	0
495.091831	19	29	9	0	0	2	1	0	CHOSP	Protein	496.09910746688	-0.0948340348470489	3	0	0	0	0	0	0	0	0	0	0	0	0	0	0	0	0	0	0	0	0	0	0	0	0	0	0	0	0	0	0	0	0	0	0	0	0	0	0	0	0	0	0	0	0	0	0	0	0	0	0	0	0	0	0	0	0	0	0	0	0	0	0	0	0	0	0	0	0	0	0	0	0	0	0	0	2611175.5	0	2737084.5	0	0	0	0	0	0	0	0	0	0	0	0	0	0	0	0	0	0	0	0	0	0	0	0	0	0	0	0	0	0	0	0	0	0	0	0	0	0	0	0	0	0	0	0	0	0	0	0	0	0	0	0	0	0	0	0	0	0	0	0	0	0	0	0	0	0	0	0	0	0	0	0	0	0	0	0	0	0	0	0	0	0	0	0	0	0	0	0	0	0	0	0	0	0	0	0	0	0	0	0	0	0	0	0	0	0	0	0	0	0	0	0	0	0
495.092703571429	17	24	13	2	0	1	0	0	CHONS	Tannin	496.099980038309	-0.14206855737605	7	0	0	0	0	0	3128659.8	2820210	0	0	0	0	0	2441193	0	0	0	0	0	2178441.3	0	0	0	0	0	0	0	0	0	2765581.8	0	2153449	0	0	0	0	0	0	0	0	0	0	0	0	0	0	0	0	0	0	0	0	0	0	0	0	0	0	1584132.6	0	0	0	0	0	0	0	0	0	0	0	0	0	0	0	0	0	0	0	0	0	0	0	0	0	0	0	0	0	0	1506117.1	0	0	0	0	0	0	0	0	0	0	0	0	0	0	0	0	0	0	0	0	0	0	0	0	1977142.6	0	0	0	0	0	0	0	0	0	1607578.8	0	0	2114329.8	0	0	0	0	0	0	0	0	0	0	0	0	0	0	0	0	0	0	0	0	0	0	0	0	0	0	0	0	0	0	0	0	1992499.3	0	0	0	0	0	0	0	0	0	0	0	0	0	2219140.8	2024137.6	0	0	0	0	0	0	0	0	0	0	0	0	0	0	0	0	0
495.093225553571	25	20	11	0	0	0	0	0	CHO	Lignin	496.100502020451	0.119864117051264	4	0	0	0	2249334.8	0	0	0	0	0	0	1996143.9	0	0	0	2380454.3	2824037	1682635.8	0	0	1912274.6	0	0	1507541	0	0	0	0	2265113	0	0	0	0	3259725.5	2367083.3	0	0	1632021.9	0	0	0	0	0	0	2442494	0	2533540.3	0	0	0	0	0	1640071.4	1525270.1	0	0	0	0	0	0	0	2540097.5	0	0	0	0	0	2341394.3	2218886.3	0	0	0	1865016.5	1595103.4	2522691	0	0	0	0	0	1821822.6	0	0	0	0	0	0	0	0	0	2756966	3527711.8	3407221.3	4255231	3709340.3	3565374	2665295	3731015.8	3126420.5	0	0	0	2689801.3	2023072.4	2663809.8	0	0	0	0	1847751.1	0	0	0	1848268.4	0	0	0	0	0	0	0	0	0	0	0	0	2407723.8	0	2652340.5	2760861.5	2411927.8	0	2387839.5	0	0	1622384.6	2269776.8	0	2456538	2293476.8	1694851.4	2411074	2322683	0	1942593.3	2703775.3	2248868.8	0	1518766.5	2395421.8	0	0	0	0	0	0	0	0	0	0	0	2155492.3	0	0	0	0	0	0	0	0	0	0	0	0	0	0	2391012	0	0	0	0	0	0	0	0	0	0	0	0	0	0	2568198	0
495.093543	25	20	11	0	0	0	0	0	CHO	Lignin	496.10081946688	-0.520018854925017	3	0	0	0	0	0	0	0	0	0	2553777.5	0	0	0	0	0	0	0	0	0	0	0	0	0	0	0	0	0	0	0	0	0	0	0	0	0	0	0	0	0	0	0	0	0	0	1873666.3	0	0	0	0	0	0	0	0	0	0	0	0	0	0	0	0	0	0	0	0	0	0	0	0	0	0	0	0	0	2156162.8	0	0	0	0	0	0	0	0	0	0	0	0	0	0	0	0	0	0	0	0	0	0	0	0	0	0	0	0	0	0	0	0	0	0	0	0	0	0	0	0	0	0	0	0	0	0	0	0	0	0	0	0	0	0	0	0	0	0	0	0	0	0	0	0	0	0	0	0	0	0	0	1618818.9	0	0	0	0	0	0	0	0	0	0	0	0	0	0	0	0	0	0	0	0	0	0	0	0	0	0	0	0	0	0	0	0	0	0	0	0	0	0	0	0	0	0	0	0	0
495.097134	25	25	3	2	0	2	1	0	CHONSP	UnsatHC	496.10441046688	0.0203632940796223	2	0	0	0	0	0	0	0	0	0	0	0	0	0	0	0	0	0	0	0	0	0	0	0	0	0	0	0	0	0	0	0	0	0	0	0	0	0	0	0	0	0	0	0	0	0	0	0	0	0	0	0	0	0	0	0	0	0	0	0	0	0	0	0	0	0	0	0	0	0	0	0	0	0	0	0	0	0	0	0	0	0	0	0	0	0	0	0	0	0	0	0	0	1576448.4	0	0	0	0	0	0	0	0	0	0	0	0	0	0	0	0	0	0	0	0	0	0	0	0	0	0	0	0	0	0	0	0	0	0	0	0	0	0	0	0	0	0	0	0	0	0	0	0	0	0	0	0	0	0	0	0	0	0	0	0	0	0	0	0	0	0	0	0	0	0	0	0	0	0	0	0	0	0	0	0	0	0	0	0	0	0	0	0	0	0	0	0	0	0	0	0	0	0	0
495.102544	36	16	3	0	0	0	0	0	CHO	ConHC	496.10982046688	0.249769335091943	6	0	0	0	0	0	0	0	0	0	0	0	0	0	0	0	0	0	0	0	0	0	0	0	0	0	0	0	0	0	0	0	0	0	0	0	0	0	0	0	0	0	0	0	0	0	0	0	0	0	0	0	0	0	0	0	0	0	0	0	0	0	0	1787006	0	0	0	0	0	0	0	0	0	0	0	0	0	0	0	0	0	0	0	0	0	0	0	0	0	0	0	0	0	0	0	0	0	0	0	0	0	0	0	0	0	0	0	0	0	0	0	0	0	0	0	0	0	0	0	0	0	0	0	0	0	0	0	0	0	0	0	0	0	0	0	0	0	0	0	0	0	0	0	0	0	0	0	0	0	0	0	0	0	0	0	0	0	0	0	0	0	0	0	0	0	0	0	0	0	0	0	0	0	0	0	0	0	0	0	0	0	0	0	0	0	0	0	0	0	0	0	0	0
495.104023	0	0	0	0	0	0	0	0		None	496.11129946688	0	3	0	0	0	0	0	0	0	0	0	0	0	0	0	0	0	0	0	0	0	0	0	0	0	0	0	0	0	0	0	0	0	0	0	0	0	0	0	0	0	0	0	0	0	0	0	0	0	0	0	0	0	0	0	0	0	0	0	0	0	0	0	0	0	0	0	0	0	0	0	0	0	0	0	0	0	0	0	0	0	0	0	0	0	0	0	0	0	0	0	0	0	0	0	0	0	0	0	0	0	0	0	0	0	0	0	0	0	0	0	0	0	0	0	0	0	0	0	0	0	0	0	0	0	0	0	0	0	0	0	0	0	0	0	0	0	0	0	0	0	0	0	0	0	0	0	0	0	0	0	0	0	0	0	0	0	0	1541309.4	0	0	0	0	0	0	0	0	0	0	0	0	0	0	0	0	0	0	0	0	0	0	0	0	0	1407251	0	0	0	0	0	0	0	0	0
495.106342482993	0	0	0	0	0	0	0	0		None	496.113618949873	0	4	4044176.8	0	3657696.5	4782969.5	3309765.8	5988696.5	4803702	0	0	5088692	3917682.3	0	4062700.3	3343677	4260521	5975400	4077263.3	4776897	3100045.3	4537558	2455271.8	3040916.8	1639126.3	3754054.3	0	6468265	3851795.8	3957788.5	6060050	4897973	4375020	2622394	5743953	4773230.5	3298408	0	4000024.8	3078078	0	0	0	2928814.3	3926491	5854977.5	4722948	5493414.5	4202828	3858504.3	1866614.5	3340486.3	0	1917065.4	2588440.3	4798961.5	4643056.5	0	4367751.5	3427847.5	4980838.5	3883174.5	6219333	3808009.3	0	0	1990437.5	0	5202453.5	3506568.3	2207863.5	3568488.5	2728389.8	4047930.3	2946018.5	5009223	4695686	5624876	3846148.3	4985535	3923159.8	3560064.8	0	2405062.8	5898046	4260653	0	2595746.5	1826364.8	5287995.5	2377799.3	0	0	0	0	0	0	0	0	0	5522473.5	3664869.5	4102170.3	5895437	4617379.5	5494149	3916285.5	1493976.5	0	0	3210185.3	4011109.3	2168449.3	0	4028879.8	2348473.8	5118995	3239227.3	0	1984862.3	0	0	3439209.5	2096448.9	2561626.5	3291550.5	1905353.1	5211950	4025116	5982903	4969120.5	4351387.5	3261169.8	6067075	4671622.5	4869498	2953332	4852307	2660899.8	5973982	4374760.5	4148871.3	5685829	4284414.5	5387213	4025412.8	5951906	5036711.5	3949702.8	2820786.3	5651233	4243922.5	3895234.5	1942252.3	3578496.8	3035115.3	0	3778053	0	2689341.8	2902584	3385014.5	4485863	2672406.8	4978472.5	2858390	2588252.8	1575541.9	0	0	0	0	0	1608212.8	0	5265288.5	3511500.3	4306408	3343490.3	4581774	3524020.3	2189155.5	3466374.5	2110399.5	0	0	0	3546227.3	0	0	3060729.8	0	5255689	3266156.5
495.106626	0	0	0	0	0	0	0	0		None	496.11390246688	0	5	0	0	0	0	0	0	0	0	0	0	0	0	0	0	0	0	0	0	0	0	0	0	0	0	2736574.3	0	0	0	0	0	0	0	0	0	0	0	0	0	0	0	0	0	0	0	0	0	0	0	0	0	0	0	0	0	0	0	0	0	0	0	0	0	0	0	0	0	0	0	0	0	0	0	0	0	0	0	0	0	0	0	0	0	0	0	0	0	0	0	0	0	0	0	0	0	0	0	0	0	0	0	0	0	0	0	0	0	0	0	0	0	0	0	0	0	0	0	0	0	0	0	0	0	0	0	0	0	0	0	0	0	0	0	0	0	0	0	0	0	0	0	0	0	0	0	0	0	0	0	0	0	0	0	0	0	0	0	0	0	0	0	0	0	0	0	0	0	0	0	0	0	0	0	0	0	0	0	0	0	0	0	0	0	0	0	0	0	0	0	0	0	0	0
495.1144415625	22	24	13	0	0	0	0	0	CHO	Lignin	496.12171802938	-0.0547681732127112	4	20071826	28986284	24543202	26519420	15889608	40121692	32827512	19349612	8607444	30288310	22622068	15771625	30600174	21017408	24852140	39562600	23185618	33366980	25861520	24812760	13077226	17547926	7412695	24320584	15493056	35929772	21276182	26605598	45414420	31421622	25505262	14929340	44249428	34842992	19020394	23442132	23407898	21379008	12100631	11378004	4526286	18056880	23433694	41103108	29421830	37270184	28211022	19688522	10609529	17765576	9980224	12291211	15094553	52710900	37345520	8685347	22882698	14941193	33316968	21270184	35657288	24647436	9860737	5980768	32303400	22669032	31461912	20998026	13120633	23645034	12986823	26588220	16341476	37167944	26497672	34681904	22039558	26050240	16184538	15931522	6705015.5	16145096	34831168	23084334	4974832.5	14039461	9126591	31377470	16785480	17960298	10931236	17451386	22240774	18128290	16603970	12595539	18694734	15448218	30039082	18821096	23394332	37826832	32636070	33558920	20981760	4661978	4959378	1902142	21807050	24424552	12593027	5255925	26150354	15223740	29362198	19386172	16722063	7120736	6970524.5	2690647.5	18104428	8789827	13716828	16926624	8926667	37908272	25453854	42626744	29531810	26262942	17052404	42603396	32558216	31409532	18252406	27654740	16153637	35919840	27304170	25128586	38785608	27606016	32900046	21577798	44942756	36521640	27630730	15556277	34238244	22604244	22999492	11561966	18458242	18358252	8326329	20404744	12002752	15029056	19941946	24516280	25791208	15539481	29450026	17501080	11260510	7672183.5	4594419	6305744.5	4654366	2085480.9	4563558.5	4917270.5	1804290.3	31378314	19272398	28957162	19043460	26873232	19490230	11529061	19038344	11198913	4818452.5	3052166.8	1459375	19025524	16701951	17632454	14237179	7120027.5	35099148	19120238
495.12355175	0	0	0	0	0	0	0	0		None	496.13082821688	0	1	0	0	0	0	0	0	0	0	0	0	0	0	0	0	0	0	0	0	0	1620442.8	0	0	0	0	0	0	0	0	0	0	0	0	0	0	0	0	0	0	0	0	0	0	0	0	0	0	0	0	0	0	0	0	0	0	0	0	0	0	0	0	0	0	0	0	0	0	0	0	0	0	0	0	0	0	0	0	0	0	0	0	0	0	0	0	0	0	0	0	0	0	0	0	0	0	0	0	0	0	0	0	0	2026770	0	0	0	0	0	0	0	0	0	0	0	0	0	0	0	0	0	0	0	0	0	0	0	0	0	0	0	0	0	0	0	0	0	0	0	0	0	0	0	0	1907152.6	0	0	0	0	0	0	0	0	0	0	0	0	0	0	1708097.9	0	0	0	0	0	0	0	0	0	0	0	0	0	0	0	0	0	0	0	0	0	0	0	0	0	0	0	0	0	0	0	0	0	0
495.125798	0	0	0	0	0	0	0	0		None	496.13307446688	0	2	0	0	0	0	0	0	0	0	0	0	0	0	0	0	0	0	0	0	0	0	0	0	0	0	0	0	0	0	0	0	0	0	0	0	0	0	0	0	0	0	0	0	0	0	0	0	0	0	0	0	0	0	0	0	0	0	0	0	0	0	0	0	0	0	0	0	0	0	0	0	0	0	0	0	0	0	0	0	0	0	0	0	0	0	0	0	0	0	0	0	0	0	0	0	0	0	0	0	0	0	0	0	0	0	0	0	0	0	0	0	0	0	0	0	0	0	0	0	0	0	0	0	0	0	0	0	0	0	0	0	0	0	0	0	0	0	0	0	0	0	0	0	0	0	0	0	0	0	0	0	0	0	1657477.5	0	0	0	0	0	0	0	0	0	0	0	0	0	0	0	0	0	0	0	0	0	0	0	0	0	0	0	0	0	0	0	0	0	0	0	0	0	0	0
495.12647	22	28	7	2	0	2	0	0	CHONS	Lignin	496.13374646688	0.093073733321426	3	0	0	0	0	0	0	0	0	0	0	0	0	0	0	0	0	0	0	0	0	0	0	0	0	0	0	0	0	0	0	0	0	0	2026099.1	0	0	0	0	0	0	0	0	0	0	0	0	0	0	0	0	0	0	0	0	0	0	0	0	0	0	0	0	0	0	0	0	0	0	0	0	0	0	0	0	0	0	0	0	0	0	0	0	0	0	0	0	0	0	0	0	0	0	0	0	0	0	0	0	0	0	0	0	0	0	0	0	0	0	0	0	0	0	0	0	0	0	0	0	0	0	0	0	0	0	0	0	0	0	0	0	0	0	0	0	0	0	0	0	0	0	0	0	0	0	0	0	0	0	0	0	0	0	0	0	0	0	0	0	0	0	0	0	0	0	0	0	0	0	0	0	0	0	0	0	0	0	0	0	0	0	0	0	0	0	0	0	0	0	0	0	0	0
495.127402	19	29	13	0	0	0	1	0	CHOP	AminoSugar	496.13467846688	-0.203450160729234	4	0	0	0	0	0	0	0	0	0	0	0	0	0	0	0	0	0	0	0	0	0	0	0	0	0	0	0	0	0	0	0	0	0	0	0	0	0	1750595.3	0	0	0	0	0	0	0	0	0	0	0	0	0	0	0	0	0	0	0	0	0	0	0	0	6624901	3812962.8	16873770	10987243	0	0	0	0	0	0	0	0	0	0	0	0	1763293.6	0	0	0	0	0	0	0	0	0	0	0	0	0	0	0	0	0	0	0	0	0	0	0	0	0	0	0	0	0	0	0	0	0	0	0	0	0	0	0	0	0	0	0	0	0	0	0	0	0	0	0	0	0	0	0	0	0	0	0	0	0	0	0	0	0	0	0	0	0	0	0	0	0	0	0	0	0	0	0	0	0	0	0	0	0	0	0	0	0	0	0	0	0	0	0	0	0	0	0	0	0	0	0	0	0	0	0	0	0	0	0	0	0
495.127755666667	0	0	0	0	0	0	0	0		None	496.135032133547	0	4	0	0	2359780	0	0	0	0	0	0	0	0	0	0	0	0	0	0	0	0	0	0	0	0	0	0	0	0	0	0	0	0	0	0	0	0	0	0	0	0	0	0	0	0	0	0	0	0	0	0	0	0	0	0	0	0	0	0	0	0	0	0	0	0	0	0	0	0	0	0	0	0	0	0	0	0	0	0	3040963.3	0	0	0	0	0	0	0	0	0	0	0	0	0	0	0	0	0	0	0	0	0	1690475.8	0	0	0	0	0	0	0	0	0	0	0	0	0	0	0	0	0	0	0	0	0	0	0	0	0	0	0	0	0	0	0	0	0	0	0	0	0	0	0	0	0	0	0	0	0	0	0	0	0	0	0	0	0	0	0	0	0	0	0	0	0	0	0	0	0	0	0	0	0	0	0	0	0	0	0	0	0	0	0	0	0	0	0	0	0	0	0	0	0	0	0	0
495.1288592	0	0	0	0	0	0	0	0		None	496.13613566688	0	2	0	0	0	0	0	0	0	0	0	0	1977974.3	0	0	0	0	0	0	0	0	0	0	0	0	0	0	0	0	0	0	0	0	0	0	0	0	0	0	0	0	0	0	0	0	0	0	0	0	0	0	0	0	0	0	0	0	0	0	0	0	0	0	0	0	0	0	0	0	0	0	0	0	0	0	0	0	0	2378760.8	0	0	0	0	0	0	0	0	0	0	0	1845195	0	0	0	0	0	0	0	0	0	0	0	0	0	0	2136138	0	0	0	0	0	0	0	0	0	0	0	0	0	0	0	0	0	0	0	0	0	0	0	0	0	0	0	0	0	0	0	0	0	0	0	0	0	0	0	0	0	0	0	0	0	0	0	0	0	2134128	0	0	0	0	0	0	0	0	0	0	0	0	0	0	0	0	0	0	0	0	0	0	0	0	0	0	0	0	0	0	0	0	0	0	0	0	0	0
495.129537580247	26	24	10	0	0	0	0	0	CHO	Lignin	496.136814047127	0.267958896412504	3	0	0	0	2362238.5	0	2555232.5	2713725.5	0	0	2863544.3	0	0	2131505.3	0	2375342.8	3652461.8	1940181	2617800	2088339.8	0	0	0	0	1626955.3	0	2764462.3	0	2264610.5	3236888.8	1876665	1791472.6	0	3308886.8	0	0	0	1645341.8	0	0	0	0	2037171	0	2469638.8	2342663.5	2848426.8	2237777.8	1732942.4	0	0	0	1860236.9	0	3155958.5	2926324.3	0	0	0	2296939.3	1596076.6	2649675.3	1758990.5	0	0	0	0	0	0	0	1924972.6	0	0	0	0	2056844.4	2681907.5	0	0	0	0	0	0	2222916	2155826.5	0	0	0	2862145.3	0	2025838.3	3136550.8	1877373.1	2485259	2519973.5	2768197.5	2575701.5	0	1804445.5	0	0	0	3201811.8	2329768.8	0	1886979.5	0	0	0	0	1906795.1	0	0	0	2098623	1818648.9	0	0	0	0	0	0	0	0	0	0	2958129.3	0	0	2692774	2071714	0	2296713	2331787.8	2167167	0	2514007	1865000.5	2701796.3	1893359.1	0	2349386.5	1656836.4	2364370	0	3071399.3	2411692.5	1913997.9	1731768.8	2402598.8	1684951.8	1964999.1	0	0	0	0	0	0	0	1535038	1667004	1813227.3	0	2306862.3	0	0	0	0	0	0	0	0	0	0	2616719.3	1788113	2065903.5	0	1774484.6	0	0	1607306.6	0	0	0	0	0	0	0	0	0	2664974.8	0
495.129846666667	26	24	10	0	0	0	0	0	CHO	Lignin	496.137123133547	-0.355027145695089	3	0	0	0	0	0	0	0	0	0	0	0	0	0	0	0	0	0	0	0	0	0	0	0	0	0	0	0	0	0	0	0	0	0	0	0	0	0	0	0	0	0	0	0	0	0	0	0	0	0	0	0	0	0	0	0	0	0	0	0	0	0	0	0	0	0	0	0	0	0	0	0	1724477.5	0	2430797.3	0	0	0	0	0	0	0	0	0	0	0	0	0	0	0	0	0	0	0	0	0	0	1922641.5	0	0	0	0	0	0	0	0	0	0	0	0	0	0	0	2311637.5	0	0	0	0	0	0	0	0	0	0	0	0	0	0	2368698.8	0	0	0	0	0	0	0	0	0	0	0	0	0	0	0	0	0	0	0	0	0	0	0	0	0	0	0	0	0	0	0	0	0	0	0	0	0	0	0	0	0	0	0	0	0	0	0	0	0	0	1615290.6	0	0	0	0	0	0	0	0	0	0	0	0	0
495.134345	23	30	8	0	0	0	2	0	CHOP	Lignin	496.14162146688	-0.0614886529938593	2	0	0	2741733.3	0	0	0	0	0	0	0	0	0	0	0	0	0	0	1948617.4	0	0	0	0	0	0	0	0	0	0	0	0	0	0	0	0	0	0	0	0	0	0	0	0	0	0	0	0	0	0	0	0	0	0	0	0	0	0	0	0	0	0	0	0	0	0	0	0	0	0	0	0	0	0	0	0	0	0	0	0	0	0	0	0	0	0	0	0	0	0	0	0	0	0	0	0	0	0	0	0	0	0	0	0	0	0	0	0	0	0	0	0	0	0	0	0	0	0	0	0	0	0	0	0	0	0	0	0	0	0	0	0	0	0	0	0	0	0	0	0	0	0	0	0	0	0	0	0	0	0	0	0	0	0	0	0	0	0	0	0	0	0	0	0	0	0	0	0	0	0	0	0	0	0	0	0	0	0	0	0	0	0	0	0	0	0	0	0	0	0	0	0	0	0
495.134666	0	0	0	0	0	0	0	0		None	496.14194246688	0	3	0	2811697.8	0	0	0	0	0	0	0	0	0	0	0	0	0	0	0	0	0	0	0	0	0	0	0	0	0	0	0	0	0	0	0	0	0	0	0	0	0	0	0	0	0	0	0	0	0	0	0	0	0	0	0	0	0	0	0	0	0	0	0	0	0	0	0	0	0	0	0	0	0	0	0	0	0	0	0	0	0	0	0	0	0	0	0	0	0	0	0	0	0	0	0	0	0	0	0	0	0	0	0	0	0	0	0	0	0	0	0	0	0	0	0	0	0	0	0	0	0	0	0	0	0	0	0	0	0	0	0	0	0	0	0	0	0	0	0	0	0	0	0	0	0	0	0	0	0	0	0	0	0	0	0	0	0	0	0	0	0	0	0	0	0	0	0	0	0	0	0	0	0	0	0	0	0	0	0	0	0	0	0	0	0	0	0	0	0	0	0	0	0	0
495.142273	0	0	0	0	0	0	0	0		None	496.14954946688	0	3	0	0	0	0	0	0	0	0	0	0	0	0	0	0	0	0	0	0	0	0	0	0	0	0	0	0	0	0	0	0	0	0	0	0	0	0	0	0	0	0	0	0	0	0	0	0	0	0	0	0	0	0	0	0	0	0	0	0	0	0	0	0	0	0	0	0	0	0	0	0	0	0	0	0	0	0	0	0	0	0	0	0	0	0	0	0	0	0	0	0	0	0	0	0	0	0	0	0	0	0	0	0	0	0	0	0	0	0	0	0	0	0	0	0	0	0	0	0	0	0	0	0	0	0	0	0	0	0	0	0	0	0	0	0	0	0	0	0	0	0	0	0	0	0	0	0	0	0	0	0	0	0	0	0	0	0	0	0	0	0	0	0	0	0	0	0	1614201.6	0	0	0	0	0	0	0	0	0	0	0	0	0	0	0	0	0	0	0	0	0	0	0	0	0
495.14281122093	0	0	0	0	0	0	0	0		None	496.15008768781	0	2	6098330.5	6773684	6086630.5	7796609	5019855.5	9545061	8343681.5	5726324	3356890.8	7567802.5	5745528.5	4879343	7343092.5	5864262.5	6430386	9262449	5859544.5	7807948	6017431.5	7154912	4229872	5052061.5	2662361.5	6378062.5	3613636.3	9969329	6366749	6946854	10176541	8096955.5	7165427.5	4469184.5	10443098	8249719	5072500.5	5764826.5	6884640.5	6193095.5	4342813.5	3244378.3	1474514.5	4977334	6769125	9447178	7428361.5	9018029	7003989	5607505.5	3506048.3	5413071.5	3125576	5581967	4577054	8570361	7573750.5	2031402.5	7582095.5	3704847.3	8503406	6373040	8820303	7030545.5	0	0	0	1676526.9	8053279	5861261.5	3634304	6878063	4775374	7640127.5	4909547	8584017	7871120	8363063.5	6089739.5	8203974	5160162	5023878.5	2460029.3	4019917	8086343.5	6182197.5	2180343	4550061	2554566.3	8200260.5	5368909.5	0	0	0	0	0	0	0	0	0	6675504	5943280	6907940.5	9857303	7902379.5	8790413	6000647	1801439	1536406.8	0	6057935.5	6463598.5	3287943.3	2494715.3	7232985	4845506	8173596	5736258.5	4248727.5	2193765	2857122.5	0	5902451	2816328.3	3736930.8	5797800.5	3030991.3	8628019	6622498	9883325	7644841	6868389.5	4518648.5	9950093	8125582.5	8385922	5235325.5	7879257.5	4538411.5	8652776	7162099	5677714	9169486	7625736	8033237	5976142	10061226	8130223.5	8062098	5282492.5	9053994	6220250.5	6910409.5	3513332.3	5272201.5	5935091	2331839.5	5499410	2499527.3	5010246.5	5616193.5	6710975	6884078	4142368.5	7128882	5570462	3638883	2364285	0	1801175.5	2071333.6	0	1661035.9	0	0	9165715	5764819.5	7346676	6634636	7497112.5	6399422	3584875.5	4816013	3944904	1755673.3	0	0	5022331	4733444.5	4521166.5	4335105.5	2591394.3	8403474	5005428
495.143086	0	0	0	0	0	0	0	0		None	496.15036246688	0	5	0	0	0	0	0	0	0	0	0	0	0	0	0	0	0	0	0	0	0	0	0	0	0	0	0	0	0	0	0	0	0	0	0	0	0	0	0	0	0	0	0	0	0	0	0	0	0	0	0	0	0	0	0	0	0	0	0	0	0	0	0	0	0	0	0	0	0	0	0	0	0	0	0	0	0	0	0	0	0	0	0	0	0	0	0	0	0	0	0	0	0	0	0	0	0	0	0	0	0	0	0	0	0	0	0	0	0	0	0	0	0	0	0	0	0	0	0	0	0	0	0	0	0	0	0	0	0	0	0	0	0	0	0	0	0	0	0	0	0	0	0	0	0	0	0	0	0	0	0	0	0	0	0	0	0	0	0	0	0	0	0	0	0	0	0	0	0	0	0	0	0	1472797	0	0	0	0	0	0	0	0	0	0	0	0	0	0	0	0	0	0	0	0
495.143338	24	33	5	0	0	2	1	0	CHOSP	Lignin	496.15061446688	0.176545019596255	2	0	0	0	0	0	0	0	0	0	0	0	0	0	0	0	0	0	0	0	0	0	0	0	0	0	0	0	0	0	0	0	0	0	0	0	0	0	0	0	0	0	0	0	0	0	0	0	0	0	0	0	0	0	0	0	0	0	0	0	0	0	0	0	0	2265901	0	0	0	0	0	0	0	0	0	0	0	0	0	0	0	0	0	0	0	0	0	0	0	0	0	0	0	0	0	0	0	0	0	0	0	0	0	0	0	0	0	0	0	0	0	0	0	0	0	0	0	0	0	0	0	0	0	0	0	0	0	0	0	0	0	0	0	0	0	0	0	0	0	0	0	0	0	0	0	0	0	0	0	0	0	0	0	0	0	0	0	0	0	0	0	0	0	0	0	0	0	0	0	0	0	0	0	0	0	0	0	0	0	0	0	0	0	0	0	0	0	0	0	0	0	0	0
495.150820806283	23	28	12	0	0	0	0	0	CHO	Lignin	496.158097273163	-0.0421421378145395	3	18949532	24349622	20783080	25282434	15488210	35362152	28313732	16257143	7925468.5	26732988	19832698	14563313	24996854	17363784	23115444	34368884	20551898	31220686	22068634	22600930	13175538	16364192	6206426	21633616	12380101	32726708	20440608	22665256	37566496	27432124	22367734	14425538	38154588	28248440	15551095	21557980	22572322	19310538	10474528	9287004	3506387.8	15935160	20783590	36622092	26644746	32305838	24098648	17476692	9423746	16581841	9472330	15838352	14406431	45895164	34863352	8171308.5	20867474	13896721	28303472	19857074	30324304	20797204	7929483.5	4602472	25692462	17168112	28693026	19552142	11428994	20265840	11590096	22926400	15104493	31073108	23417490	28644410	20130828	21724872	14927076	14854280	6408063	14023374	30808906	21118264	6060280.5	12777903	8268488.5	28076102	15290447	19533170	15842347	19667330	26172946	18972074	24415050	19042650	20832856	17893538	25500722	16637939	21674022	33444122	27729070	30306704	18503688	3892960.5	4629656	1955907.9	20512720	21172336	10844041	4529917	22644186	13724612	26396702	17137476	15657114	5300070.5	6243492	1727068.5	15695989	8413002	12262757	15505323	8359376.5	30379828	21759268	37940928	26377898	22527400	13927162	36811664	30338192	25765252	15196800	23894618	14101549	32511978	24174838	20766356	33362512	24042506	29131734	19255376	37488044	32614066	22641812	13643455	28725036	21277148	20181452	10857462	15812236	15777780	6395073.5	17680916	10450378	12378953	17279556	22075074	22817520	13757731	24780596	16231328	10300004	6627710.5	3753723.5	6057945.5	4164903.8	1600109.5	4047469.3	4622367	1456648.8	27224982	17793750	26245622	17032334	22850970	17110464	10828653	16777358	9857482	4318746.5	4172431	0	15863421	14293510	14744785	13078019	6960292	30044692	17371254
495.160285615385	34	24	4	0	0	0	0	0	CHO	ConHC	496.167562082265	-0.207235362639926	5	0	0	0	0	0	0	2275463.3	0	0	0	0	0	0	0	0	0	0	0	0	0	0	0	0	0	0	0	0	1693738.5	0	0	0	0	0	0	0	0	0	0	0	0	0	0	0	1807630	0	0	0	0	0	0	0	0	0	0	1757433.6	0	0	0	0	0	0	0	0	0	0	0	1630755.6	0	0	0	0	0	0	1685333.8	0	0	0	0	0	0	0	0	0	0	0	0	0	0	0	0	0	0	0	0	0	0	0	0	0	0	0	0	0	0	0	0	0	0	0	1640563.1	0	0	1715165.1	0	0	0	0	0	0	0	0	0	0	0	0	1803573.9	0	0	0	1643946.5	0	1751441.4	0	0	0	0	0	0	0	0	0	0	0	0	0	0	0	0	0	0	0	0	0	0	0	0	0	0	0	0	0	0	1589814.3	0	0	0	0	0	0	0	0	0	0	1661336	0	0	0	0	0	0	0	0	0	0	0	0	0	0	0	0	0	0
495.160702	0	0	0	0	0	0	0	0		None	496.16797846688	0	2	0	0	0	0	0	0	0	0	0	0	0	0	0	0	0	0	0	0	0	0	0	0	0	0	0	0	0	0	0	0	0	0	0	0	0	0	0	0	0	0	0	0	0	0	0	0	0	0	0	0	0	0	0	0	0	0	0	0	0	0	0	0	0	0	0	0	0	0	0	0	0	0	0	0	0	0	0	1779401.4	0	0	0	0	0	0	0	0	0	0	0	0	0	0	0	0	0	0	0	0	0	0	0	0	0	0	0	0	0	0	0	0	0	0	0	0	0	0	0	0	0	0	0	0	0	0	0	0	0	0	0	0	0	0	0	0	0	0	0	0	0	0	0	0	0	0	0	0	0	0	0	0	0	0	0	0	0	0	0	0	0	0	0	0	0	0	0	0	0	0	0	0	0	0	0	0	0	0	0	0	0	0	0	0	0	0	0	0	0	0	0	0	0	0
495.162263	0	0	0	0	0	0	0	0		None	496.16953946688	0	3	0	0	0	0	0	0	0	0	0	0	0	0	0	0	0	0	0	0	0	0	0	0	0	0	0	0	0	0	0	0	0	0	0	0	0	0	0	0	0	0	0	0	0	0	0	0	0	0	0	0	0	0	0	0	0	0	0	0	0	0	0	0	0	0	0	0	0	0	0	0	0	0	0	0	0	0	0	0	0	0	0	0	0	0	0	0	0	0	0	0	0	0	0	0	0	0	0	0	0	0	0	0	0	0	0	0	0	0	0	0	0	0	0	0	0	0	0	0	0	0	0	0	0	0	0	0	0	0	0	0	0	0	0	0	0	0	0	0	0	0	0	0	1646040.9	0	0	0	0	0	0	0	0	0	0	0	0	0	0	0	0	0	0	0	0	0	0	0	0	0	0	0	0	0	0	0	0	0	0	0	0	0	0	0	0	0	0	0	0	0	0	0	0	0
495.1638092	20	33	12	0	0	0	1	0	CHOP	AminoSugar	496.17108566688	-0.247157449512281	4	0	0	2216426.3	0	0	0	0	0	0	0	0	0	0	0	0	0	0	0	0	0	0	0	0	0	0	0	0	0	0	0	0	0	0	0	0	0	0	0	0	0	0	0	0	0	0	0	0	0	0	0	0	0	0	0	0	0	0	0	0	0	0	0	2679439.3	2074218.9	6018353	4121332	0	0	0	0	0	0	0	0	0	0	0	0	0	0	0	0	0	0	0	0	0	0	0	0	0	0	0	0	0	0	0	0	0	0	0	0	0	0	0	0	0	0	0	0	0	0	0	0	0	0	0	0	0	0	0	0	0	0	0	0	0	0	0	0	0	0	0	0	0	0	0	0	0	0	0	0	0	0	0	0	0	0	0	0	0	0	0	0	0	0	0	0	0	0	0	0	0	0	0	0	0	0	0	0	0	0	0	0	0	0	0	0	0	0	0	0	0	0	0	0	0	0	0	0	0	0
495.164942	0	0	0	0	0	0	0	0		None	496.17221846688	0	5	0	0	0	0	0	0	0	0	0	0	0	0	0	0	0	0	0	0	0	0	0	0	0	0	0	0	0	0	0	0	0	0	0	0	0	0	0	0	0	0	0	0	0	0	0	0	0	0	0	0	0	0	0	0	0	0	0	0	0	0	0	0	0	0	0	0	0	0	0	0	0	0	0	0	0	0	0	1600266.1	0	0	0	0	0	0	0	0	0	0	0	0	0	0	0	0	0	0	0	0	0	0	0	0	0	0	0	0	0	0	0	0	0	0	0	0	0	0	0	0	0	0	0	0	0	0	0	0	0	0	0	0	0	0	0	0	0	0	0	0	0	0	0	0	0	0	0	0	0	0	0	0	0	0	0	0	0	0	0	0	0	0	0	0	0	0	0	0	0	0	0	0	0	0	0	0	0	0	0	0	0	0	0	0	0	0	0	0	0	0	0	0	0	0
495.165916605263	27	28	9	0	0	0	0	0	CHO	Lignin	496.173193072143	0.281001793093142	2	0	0	0	0	0	0	0	1538171.3	0	0	0	0	0	0	0	2128246.3	1758430.1	1970642.9	0	0	0	0	0	1790035.4	0	0	1594402.9	0	0	0	0	0	2580832.3	0	0	0	0	0	0	0	0	0	0	1697807.5	0	0	2144091	0	0	0	0	1731730.4	1521185.5	2367998.8	0	0	0	0	1853043	1693622.4	2201685	0	0	0	0	0	0	0	0	0	0	1587010.4	0	0	1977750	2048575	0	0	0	0	0	0	2086477.4	0	0	0	0	0	0	2423670.5	0	0	2174487	0	2458956.8	2461020	1863259.3	0	1858356	0	0	1892125.9	0	0	0	0	0	0	1597907.1	0	0	0	0	0	1652257.9	0	0	0	0	0	0	0	0	0	0	0	0	2234817	0	1930924.1	0	1878930.9	0	2144135	0	1761373.6	0	2851310.5	0	0	2080339	0	0	0	0	0	0	0	1869231.6	0	0	0	0	0	0	0	0	0	0	1906372.8	0	0	0	0	0	0	0	0	0	0	0	0	0	0	0	0	0	0	0	0	0	0	0	0	0	0	0	1606356.5	0	0	0	0
495.166241285714	27	28	9	0	0	0	0	0	CHO	Lignin	496.173517752594	-0.373367154270175	2	0	0	0	0	0	0	0	0	0	0	0	0	0	0	0	0	0	0	0	0	0	0	0	0	0	0	0	0	0	0	0	0	0	0	0	0	0	0	0	0	0	0	0	0	0	1890481	0	0	0	0	0	0	0	0	0	0	0	0	0	0	0	0	0	0	0	0	0	0	0	0	0	0	0	0	0	0	0	0	0	0	0	0	0	0	0	0	0	0	0	0	2200109.8	1553797.1	0	0	0	0	0	2027686.9	0	0	0	0	0	1708178.6	0	0	0	0	0	0	0	0	0	0	0	0	0	0	0	0	0	0	0	0	0	0	0	0	0	0	0	0	0	0	0	0	0	0	0	0	0	0	0	0	1896367	0	0	0	0	0	0	0	0	0	0	0	0	0	0	0	0	0	0	0	0	0	0	0	0	0	0	0	0	1812633.8	0	0	0	0	0	0	0	0	0	0	0	0	0	0	0	0	0	0
495.179151143713	0	0	0	0	0	0	0	0		None	496.186427610593	0	2	4552100	5432254.5	4652013	6633353	3890393.3	7986545.5	6949005	5791871	3146467.3	5338561	4676479	4169719	6880252.5	4888400.5	6010554.5	7765369.5	5277921.5	6910934.5	4961698	6403305.5	3608312.3	5201574.5	2928604.8	8876630	5410762	7843513.5	5158438.5	5306415.5	8431655	6055105.5	6903291	4367815	8153443.5	6939007.5	4894337	5849827	5518632.5	5849040.5	2760742.8	2606433.8	0	4340413.5	5200366.5	7905042.5	6369551	7078579.5	6315870.5	4602971	3124106	5035224.5	3136850.8	4185236.3	3434275.5	7347713.5	6043901	3364659.8	5467543.5	3485719	6877302	5374650	7736920.5	5202713.5	0	0	0	0	7111208.5	4545426.5	2802824.5	5279605.5	3145174.3	5712964	3895795	8864603	5997209.5	6792259	5059602.5	6469325	4033772	4614284.5	1884548.6	3694291	7474001	5285182	1969406.6	3230135.3	2650319.8	6074445	4279379	0	0	0	0	0	0	0	0	0	7603254.5	4642811	5726254.5	7651617.5	6567092	7156117.5	4291600	1430757.5	0	0	5107669.5	5906552	3341197.3	0	6469090	3764170	6840357	4979530	3608738.3	1420651.8	2129578.3	0	4770940.5	0	3275115	4320178	1997269.3	6106936.5	5365032	8199875	5689009.5	5392816	3554047.3	8084374.5	7193750.5	6096266	4438663	6228576	3976242.8	8273906.5	6414589.5	5580444.5	8217174	6556689	6921180.5	4976728	8328626	7208631	6585501	3278535	7706419	5661155	5614033	3407868.5	4425363	4797434.5	1419975.9	5296671	2446289	3290959.8	4848203.5	5353160	6003445	4215082	6074171	4251558	3068521.3	2102660	0	0	0	0	1497714.5	1601573.3	0	7183261.5	4239067	6513151.5	3932309.5	6321570.5	4937160	4116339.5	4599955.5	2526672.3	1419295.1	1512597.3	0	3935874.5	4803083	4393176	3863049.5	2011306.9	6885914.5	4836475
495.179454666667	0	0	0	0	0	0	0	0		None	496.186731133547	0	3	0	0	0	0	0	0	0	0	0	0	0	0	0	0	0	0	0	0	0	0	0	0	0	0	0	0	0	0	0	0	0	0	0	0	0	0	0	0	0	0	0	0	0	0	0	0	0	0	0	0	0	0	0	0	0	0	0	0	0	0	0	0	0	0	0	0	0	0	0	0	0	0	0	0	0	0	0	0	0	0	0	0	0	0	0	0	0	0	0	0	0	0	0	0	0	0	0	0	0	0	0	0	0	0	0	0	0	0	0	0	0	0	0	0	0	0	0	0	0	0	0	1936719.4	0	0	0	0	0	0	0	0	0	0	0	0	0	0	0	0	0	0	0	0	0	0	0	0	0	0	0	0	0	0	0	0	0	0	0	0	0	0	0	0	0	0	0	0	0	2115552.5	1744431.3	0	0	0	0	0	0	0	0	0	0	0	0	0	0	0	0	0	0	0	0	0	0	0
495.187170112299	24	32	11	0	0	0	0	0	CHO	Lignin	496.194446579179	0.0308167912701806	3	8002982	10255297	9805806	11827083	7238875.5	15664500	13072528	7233665.5	3575525.3	12126659	9568129	6649849	11156478	7600978.5	10917564	15064443	9726179	14529497	11029924	9968876	6609658	8350376.5	3229661.5	10336856	6565835.5	15204027	8977960	10995762	17213482	12453059	10282493	6589896.5	16638309	13490561	7459460	9667301	10102058	9267155	4837416.5	5085539.5	1955545.5	6907583	10213872	16289556	11612432	13922997	11077472	7724125	4714380	7742682.5	4630869	10069142	7512869	19508740	16451838	4149045.8	10068377	6433816.5	13041783	9338556	14575195	10592027	3964565.8	2060912.3	10289462	7184121.5	13111851	8714132	6321290.5	8557431	6285784	10916933	7240181	14386013	10588828	13132870	9837588	9791182	6591726.5	6594702	3868550.3	6621908.5	13556563	9620800	2907392.5	6336953.5	4493009.5	13486159	7268436.5	11623803	13261874	11819402	17014302	12500404	18213714	15008096	12649057	10504364	11807800	8620029	11094065	14020900	13331638	13300119	10086418	1706215	2293406	0	9852887	10344570	5241742.5	2338565	9772516	6718411.5	12752935	8363851.5	7327908.5	2859885.3	3316908	1403233.4	7571582.5	3552081	5125485	6993844.5	3750358.8	13483834	9362729	15097541	12349107	10001842	7107329	15864729	14384280	11408780	6873737.5	10627681	7515188.5	14985204	11915520	9365151	14746200	11549715	12682206	9418842	17012148	14788281	10960031	6221513.5	13410101	9906661	9992659	4762622	7550612.5	7632892	2446025.8	8667682	4273619	6910802	7150157.5	9596618	9962231	6567212.5	11054909	7955368	5139051	3740037.5	1895172	3097570.3	2125105.3	0	2021492	0	0	12516256	8880861	12515842	7595159.5	10333605	8570314	5022581	7839893	5978578	2273824.5	1527959	0	7917188.5	6103564.5	6921434	6809099.5	3187884.8	12857884	7993468.5
495.18744	0	0	0	0	0	0	0	0		None	496.19471646688	0	2	0	0	0	0	0	0	0	0	0	0	0	0	0	0	0	0	0	0	0	0	0	0	0	0	0	0	0	0	0	0	0	0	0	0	0	0	0	0	0	0	0	0	0	0	0	0	0	0	0	0	0	0	0	0	0	0	0	0	0	0	0	0	0	0	0	0	0	0	0	0	0	0	0	0	0	0	0	0	0	0	0	0	0	0	0	0	0	0	0	0	0	0	0	0	0	0	0	0	0	0	0	0	0	0	0	0	0	0	0	0	0	0	0	0	0	0	0	0	0	0	0	0	0	0	0	0	0	0	0	0	0	0	0	0	0	0	0	0	0	0	0	0	0	0	0	0	0	0	0	0	0	0	0	0	0	0	0	0	0	0	0	0	0	0	0	0	0	0	0	0	0	1847335	0	0	0	0	0	0	0	0	0	0	0	0	0	0	0	0	0	0	0	0
495.199917	32	32	3	0	0	1	0	0	CHOS	UnsatHC	496.20719346688	0.0445713408645088	3	0	0	0	0	0	0	0	0	0	0	0	0	0	0	0	0	0	0	0	0	0	0	0	0	0	0	0	0	0	0	0	0	0	0	0	0	0	0	0	0	0	0	0	0	0	0	0	0	0	0	0	0	0	0	0	0	0	0	0	0	0	0	0	0	1854776.4	0	0	0	0	0	0	0	0	0	0	0	0	0	0	0	0	0	0	0	0	0	0	0	0	0	0	0	0	0	0	0	0	0	0	0	0	0	0	0	0	0	0	0	0	0	0	0	0	0	0	0	0	0	0	0	0	0	0	0	0	0	0	0	0	0	0	0	0	0	0	0	0	0	0	0	0	0	0	0	0	0	0	0	0	0	0	0	0	0	0	0	0	0	0	0	0	0	0	0	0	0	0	0	0	0	0	0	0	0	0	0	0	0	0	0	0	0	0	0	0	0	0	0	0	0	0	0
495.202378	28	32	8	0	0	0	0	0	CHO	Lignin	496.20965446688	0.128044908809159	3	0	0	0	0	0	0	0	0	0	0	0	0	0	0	0	0	0	0	0	0	0	0	0	0	0	0	0	0	0	0	0	0	0	0	0	0	0	0	0	0	0	0	0	0	0	0	0	0	0	0	0	0	0	0	0	0	0	0	0	0	0	0	0	0	0	0	0	0	0	0	0	0	0	0	0	0	0	0	0	0	0	0	0	0	0	0	0	0	0	0	1742900.6	0	1623587.1	0	0	2122594.3	0	0	0	0	0	0	0	0	0	0	0	0	0	0	0	0	0	0	0	0	0	0	0	0	0	0	0	0	0	0	0	0	0	0	0	0	0	0	0	0	0	0	0	0	0	0	0	0	0	0	0	0	0	0	0	0	0	0	0	0	0	0	0	0	0	0	0	0	0	0	0	0	0	0	0	0	0	0	0	0	0	0	0	0	0	0	0	0	0	0	0	0	0	0	0	0
495.202672	28	32	8	0	0	0	0	0	CHO	Lignin	496.20994846688	-0.464446310986512	2	0	0	0	0	0	0	0	0	0	0	0	0	0	0	0	0	0	0	0	0	0	0	0	0	0	0	0	0	0	0	0	0	0	0	0	0	0	0	0	0	0	0	0	0	0	0	0	0	0	0	0	0	0	0	0	0	0	0	0	0	0	0	0	0	0	0	0	0	0	0	0	0	0	0	0	0	0	0	0	0	0	0	0	0	0	0	0	0	0	0	0	0	0	0	0	0	0	0	0	0	0	0	0	0	0	0	0	0	0	0	0	0	0	0	0	1615694.5	0	0	0	0	0	0	0	0	0	0	0	0	0	0	0	0	0	0	0	0	0	0	0	0	0	0	0	0	0	0	0	0	0	0	0	0	0	0	0	0	0	0	0	0	0	0	0	0	0	0	0	0	0	0	0	0	0	0	0	0	0	0	0	0	0	0	0	0	0	0	0	0	0	0	0	0
495.215480857143	0	0	0	0	0	0	0	0		None	496.222757324023	0	1	1583533.4	2254280.5	1923058.9	2881424.5	1770722.9	3163517.8	2547864.5	2273418.3	0	2676167.8	1744773.5	0	2934788.5	1912666	2265794.8	2357634	1897194.5	2453985.5	2065324.5	2257651.3	1753344.4	2339503	0	3113566.3	1619407.9	3414721.5	2619951.5	2478649	3374130.3	3399879.8	2426883	0	3525996.8	2916744.3	1680013.8	0	1961264.6	2001370	1816623.6	0	0	1845701.3	0	3770139.3	2413844.3	3027641.8	0	1569380.5	0	2177250	1522013.4	0	0	2796553.8	3179779	0	2233247.3	1778206.8	3352701.5	1733059.8	2812514.3	2314017.8	0	0	0	0	2599986	2201496	0	1843068.4	0	2463305.3	1703163.4	2446181	2576547.3	3387470.8	2660377.5	3007187.8	2027766.3	0	0	0	2152282.5	3161414.3	0	0	0	2998357.8	0	0	0	0	0	0	0	0	0	0	2847804.8	2026501.8	1712696.6	3007788	2767036.3	2677150	1808409.4	0	0	0	2163675.5	2181249.5	0	0	2637803	0	2623022.3	1891409	0	0	0	0	1690245.8	1575510.6	1579891.1	1734587.9	0	2683710	2690350	2768585.5	2234041.8	3057081.8	2058502.3	2806688	3053726.5	2261905.8	1811088.8	2836070.3	1562170.1	3118076.5	2765063.8	3050151	2717790.8	2579994.3	3580900.3	2258529.5	4052409.5	2950846.8	2434216.3	1613009.4	3322683.8	2156523	2414552.3	0	0	0	0	2270763.5	0	1540440.8	0	1744592.5	2138876	0	1880900.3	0	0	0	0	0	0	0	0	0	0	2195880	1763042.4	2721803.3	1932959.3	2361772.8	2202577.5	0	0	1797080.6	0	0	0	0	0	1966817.4	0	0	2945571	0
495.215806	0	0	0	0	0	0	0	0		None	496.22308246688	0	2	0	0	0	0	0	0	0	0	0	0	0	0	0	0	0	0	0	0	0	0	0	0	0	0	0	0	0	0	0	0	0	0	0	0	0	1765867.1	0	0	0	0	0	0	0	0	0	0	1922919.6	0	0	0	0	0	0	0	0	0	0	0	0	0	0	0	0	0	0	0	0	0	0	0	0	0	0	0	0	0	0	0	0	0	0	0	0	0	0	1929153.8	0	0	0	0	0	0	0	0	0	0	0	0	0	0	0	0	0	0	0	0	0	0	0	0	0	0	0	0	0	0	0	0	0	0	0	0	0	0	0	0	0	0	0	0	0	0	0	0	0	0	0	0	0	0	0	0	0	0	0	0	0	0	0	0	0	0	0	0	0	0	0	0	0	0	0	0	0	0	1645679.8	0	0	0	0	0	0	0	0	0	0	0	0	0	0	0	0	0	0	0	0	0	0	0	0	0	0	1711234.4
495.223476883117	25	36	10	0	0	0	0	0	CHO	Lignin	496.230753349997	0.189481611735436	3	2959791.5	2520522.8	2689012.3	3524498.3	2082533.3	3384704.5	3319963	2346636.8	1445101.5	3323337.3	2557319	1875456.9	3481606.3	2599772.3	2457284.8	4058500	2569964.5	4183012	2810286.8	3903733.3	2140418.3	2433201	0	2582112	0	4074179.3	2397745.5	2995259	4594740.5	3815625.3	3649028.5	1633231	4408686.5	4039050	2263184.5	3401452.8	3247410.5	2374108	1524273.6	0	0	2074310.9	1952250	4553501	3837205.5	3980987	3250025.5	2408038.5	1530517.6	1816291.9	0	4048027	2958122.5	6260235.5	4157700.5	1560895.1	3589536.8	1529888.4	3739775.3	2589381.8	4140644.3	3307299.5	0	0	3189565	1651970.4	3642932	2873241	0	1773437.9	1780192.5	3096650.3	1880317.1	3343207.3	2961061.3	3265617.3	2615323	2922197.3	1754360.5	2121875.8	0	1854682.6	3990364.8	3739976	0	2200516	1551579	3547223.8	2244186.5	3840387.3	4816952.5	3032465.8	4387370	4032957.3	4185944.5	5306726	4745834.5	2444469	3123262.3	2481160	3005498.8	4166958.3	3132606	3782047.8	2114587.3	0	0	0	2742236.8	2900099.8	1725844.5	0	3100141	1527507.9	2695216.3	2107730.8	2448559.5	0	0	0	1894023.8	1496920.1	0	1745854.1	0	3089215.3	2705711.3	4914890.5	3305147.5	2440124	0	4418466.5	3782816.3	3034515.5	0	3880551.8	2402875.8	4270078.5	3270922.3	2475689.3	3568224.5	3606556.3	3633126	3204195.5	4339131.5	4133568.5	3132586.5	2038995.6	3160893.8	2793965	3236313.8	1840646.3	2266269.8	2233347.5	0	2047022.4	0	1796954.8	2916951.3	2923218.5	2899709.5	1812277.9	3945286.5	2287536.3	0	0	0	0	0	0	0	0	0	3463082.3	3484388	2818573.8	1867425.4	2689455	2505683.8	0	2278555.3	0	0	0	0	1777292	2146835	2261219.5	1554963.3	0	3376677	2100356
495.223834	0	0	0	0	0	0	0	0		None	496.23111046688	0	1	0	0	0	0	0	0	0	0	0	0	0	0	0	0	0	0	0	0	0	0	0	0	0	0	2099153.3	0	0	0	0	0	0	0	0	0	0	0	0	0	0	0	0	0	0	0	0	0	0	0	0	0	0	0	0	0	0	0	0	0	0	0	0	0	0	0	0	0	0	0	0	0	0	0	0	0	0	0	0	0	0	0	0	0	0	0	0	0	0	0	0	0	0	0	0	0	0	0	0	0	0	0	0	0	0	0	0	0	0	0	0	0	0	0	0	0	0	0	0	0	0	0	0	0	0	0	0	0	0	0	0	0	0	0	0	0	1848467	0	0	0	0	0	0	0	0	0	0	0	0	0	0	0	0	0	0	0	0	0	1502684.6	0	0	0	0	0	0	0	0	0	0	0	0	0	0	0	0	0	0	0	0	0	0	1898877.3	0	0	0	0	0	0	0	0	0	0	0	0
495.236542	22	41	10	0	0	0	1	0	CHOP	Protein	496.24381846688	-0.170117544807293	2	0	0	0	0	0	0	0	0	0	0	0	0	0	0	0	0	0	0	0	0	0	0	0	0	0	0	0	0	0	0	0	0	0	0	0	0	0	0	0	0	0	0	0	0	0	0	0	0	0	0	0	0	0	0	0	0	0	0	0	0	0	0	0	0	0	0	0	0	0	0	0	0	0	0	0	0	0	0	0	0	0	0	0	0	0	0	0	0	0	0	0	0	0	0	0	0	0	0	0	0	0	0	0	0	0	0	0	0	0	0	0	0	0	0	0	0	0	0	0	0	0	0	0	0	0	0	0	0	0	0	0	0	0	0	0	0	0	0	0	0	0	0	0	0	0	0	0	0	0	0	0	0	0	0	0	0	0	0	0	0	0	0	0	0	0	0	0	0	0	0	0	0	0	0	0	0	0	0	0	0	1989277.6	0	0	0	0	0	0	0	0	0	0	0
495.236855	0	0	0	0	0	0	0	0		None	496.24413146688	0	3	0	0	0	0	0	0	0	0	0	0	0	0	0	0	0	0	0	0	0	0	0	0	0	0	0	0	0	0	0	0	0	0	0	0	0	0	0	0	0	0	0	0	0	0	0	0	0	0	0	0	0	0	0	0	0	0	0	0	0	0	0	0	0	0	0	0	0	0	0	0	0	0	0	0	0	0	0	0	0	0	0	0	0	0	0	0	0	0	0	0	0	0	0	0	0	0	0	0	0	0	0	0	0	0	0	0	0	0	0	0	0	0	0	0	0	0	0	0	0	0	0	0	0	0	0	0	0	0	0	0	0	0	0	0	0	0	0	0	0	0	0	0	0	0	0	0	0	0	0	0	0	0	0	0	0	0	0	0	0	0	0	0	0	0	0	0	0	0	0	0	0	0	0	0	0	0	0	0	0	0	0	1672669.5	0	0	0	0	0	0	0	0	0	0
495.238249	21	40	9	2	0	1	0	0	CHONS	Protein	496.24552546688	-0.148885130865814	4	0	0	0	0	0	0	0	0	0	0	0	0	0	0	0	0	0	0	0	0	0	0	0	0	0	0	0	0	0	0	0	0	0	0	0	0	0	0	0	0	0	0	0	0	0	0	0	0	0	0	0	0	0	0	0	0	0	0	0	0	0	0	0	0	0	0	0	0	0	0	0	0	0	0	0	0	0	0	0	0	0	0	0	0	0	0	0	0	0	0	0	0	0	0	0	0	0	0	0	0	0	1833266.5	0	0	0	0	0	0	0	0	0	0	0	0	0	0	0	0	0	0	0	0	0	0	0	0	0	0	0	0	0	0	0	0	0	0	0	0	0	0	0	0	0	0	0	0	0	0	0	0	0	0	0	0	0	0	0	0	0	0	0	0	0	0	0	0	0	0	0	0	0	0	0	0	0	0	0	0	0	0	0	0	0	0	0	0	0	0	0	0	0	0
495.238973142857	29	36	7	0	0	0	0	0	CHO	Lignin	496.246249609737	-0.294409151195186	2	0	0	0	1645461.5	0	0	0	0	0	0	0	0	0	0	1577160.3	0	0	0	0	1874169.5	0	0	0	0	0	0	0	0	0	0	0	0	0	0	0	1978096.3	0	0	0	0	0	0	0	2003232.8	2160919.8	0	0	0	0	0	0	0	0	0	0	0	0	0	0	0	1888872.5	1722663.1	0	0	0	0	1788984	0	0	0	0	0	0	2116459.5	0	0	0	0	0	0	0	0	2236256.8	0	0	0	0	1989211.5	0	0	0	0	0	0	0	0	0	0	0	0	0	0	0	1640867.4	0	0	0	0	0	0	0	0	0	0	1891892	0	0	0	0	0	0	0	0	0	0	0	0	0	0	0	0	0	0	0	0	0	0	0	0	0	0	0	0	0	0	0	0	0	0	0	0	0	0	0	0	0	0	0	0	0	0	0	0	0	0	0	0	0	0	0	0	0	0	0	0	0	0	0	0	0	0	0	0	0	0	0	0	0	0	0	0	0
495.239328666667	21	42	7	2	0	0	2	0	CHONP	Protein	496.246605133547	0.241008708420712	2	0	0	0	0	0	0	0	0	0	1789644.1	0	0	0	0	0	0	0	0	0	0	0	0	0	0	0	1735366.9	0	0	0	0	0	0	0	0	0	0	0	0	0	0	0	0	0	0	0	0	0	0	0	0	0	0	0	0	0	0	0	0	0	0	0	0	0	0	0	0	0	0	0	0	0	1812556.4	0	0	0	0	0	0	0	0	0	0	0	0	0	0	0	0	0	0	0	0	0	0	0	0	0	0	0	0	0	0	0	0	0	0	0	0	0	0	0	0	0	0	0	0	0	0	0	0	0	0	0	0	0	0	0	0	0	0	0	0	0	0	0	0	0	0	0	0	0	0	0	0	0	0	0	0	0	0	0	0	0	0	0	0	0	0	0	0	0	0	0	0	0	0	0	0	0	0	0	0	0	0	0	0	0	0	0	0	0	0	0	0	0	0	0	0	0	0	0	0
495.2451935	25	41	4	2	0	1	1	0	CHONSP	Lipid	496.25246996688	-0.00997875140388752	1	0	0	0	0	0	0	0	0	0	0	0	0	0	0	0	0	0	0	0	0	0	0	0	0	0	0	0	0	0	0	0	0	0	0	0	0	0	0	0	0	0	0	0	0	0	0	0	0	0	0	0	0	0	0	0	0	0	0	0	0	0	0	0	0	0	0	0	0	0	0	0	0	0	0	0	0	0	0	0	0	0	0	0	0	0	0	0	0	0	0	4157501	0	0	1604034.8	0	0	0	0	0	0	0	0	0	0	0	0	0	0	0	0	0	0	0	0	0	0	0	0	0	0	0	0	0	0	0	0	0	0	0	0	0	0	0	0	0	0	0	0	0	0	0	0	0	0	0	0	0	0	0	0	0	0	0	0	0	0	0	0	0	0	0	0	0	0	0	0	0	0	0	0	0	0	0	0	0	0	0	0	0	0	0	0	0	0	0	0	0	0	0	0	0	0
495.25171	26	41	7	0	0	0	1	0	CHOP	Lipid	496.25898646688	0.00748383418237298	1	0	0	0	0	0	0	0	0	0	0	0	0	0	0	0	0	0	0	0	0	0	0	0	0	0	0	0	0	0	0	0	0	0	0	0	0	0	0	0	0	0	0	0	0	0	0	0	0	0	0	0	0	0	0	0	0	0	0	0	0	0	0	0	0	0	0	0	0	0	0	0	0	0	0	0	0	0	0	0	0	0	0	0	0	0	0	0	0	0	0	0	0	0	0	0	0	0	0	0	0	0	0	0	0	0	0	0	0	0	0	0	0	0	0	0	0	0	0	0	0	0	0	0	0	0	0	0	0	0	0	0	0	0	0	0	0	0	0	0	0	0	0	0	1588330.9	0	0	0	0	0	0	0	0	0	0	0	0	0	0	0	0	0	0	0	0	0	0	0	0	0	0	0	0	0	0	0	0	0	0	0	0	0	0	0	0	0	0	0	0	0	0	0	0
495.253683	0	0	0	0	0	0	0	0		None	496.26095946688	0	1	0	0	0	0	0	0	0	0	0	0	0	0	0	0	0	0	0	0	0	0	0	0	0	0	0	0	0	0	0	0	0	0	0	0	0	0	0	0	0	0	0	0	0	0	0	0	0	0	0	0	0	0	0	0	0	0	0	0	0	0	0	0	0	0	0	0	0	0	0	0	0	0	0	0	0	0	0	0	0	0	0	0	0	0	0	0	0	0	0	0	0	0	0	0	0	0	0	0	0	0	0	0	0	0	0	0	0	0	0	0	0	0	0	0	0	0	0	0	0	0	0	0	0	0	0	0	0	0	0	0	0	1815210.5	0	0	0	0	0	0	0	0	0	0	0	0	0	0	0	0	0	0	0	0	0	0	0	0	0	0	0	0	0	0	0	0	0	0	0	0	0	0	0	0	0	0	0	0	0	0	0	0	0	0	0	0	0	0	0	0	0	0	0	0
495.254280857143	26	44	1	2	0	3	0	0	CHONS	Lipid	496.261557324023	0.0378648654715315	1	0	0	0	0	0	0	0	0	0	0	0	0	0	0	0	2931595.3	2086644.3	0	0	0	0	0	0	0	0	0	0	2339907.3	0	0	0	0	2876790.5	1861521.3	0	0	2534201.3	0	0	0	0	0	0	0	0	3045056.5	1903985.4	0	0	0	0	0	1889583.3	0	0	0	2850215.5	1696295	0	0	0	0	0	0	0	0	0	0	0	0	0	0	0	2707823.8	0	0	0	0	0	0	0	0	0	0	0	0	0	0	0	0	0	0	0	0	0	0	0	0	1762627.8	0	0	0	0	0	0	0	0	0	0	1680011.6	0	0	0	0	0	0	0	0	0	0	0	0	0	0	0	0	0	0	0	0	0	0	0	0	0	0	0	0	0	0	2838119.8	2520100	0	0	0	0	0	0	0	0	0	0	0	0	0	0	0	0	0	2826969.8	0	0	0	0	0	0	0	0	0	0	0	0	0	0	0	2005015.6	1957033.5	0	0	0	1616032.8	1489889.6	0	0	0	0	0	0	0	0	0	0
495.25995	26	40	9	0	0	0	0	0	CHO	Protein	496.26722646688	0.0129285587061423	1	0	0	0	0	0	0	0	0	0	0	0	0	0	0	0	0	0	0	0	0	0	0	0	0	0	0	0	0	0	0	0	0	0	0	0	0	0	0	0	0	0	0	0	0	0	0	0	0	0	0	0	0	0	0	0	0	0	0	0	0	0	0	0	0	0	0	0	0	0	0	0	0	0	0	0	0	0	0	0	0	0	0	0	0	0	0	0	0	0	0	1739839.8	0	0	0	0	0	0	0	0	0	0	0	0	0	0	0	0	0	0	0	0	0	0	0	0	0	0	0	0	0	0	0	0	0	0	0	0	0	0	0	0	0	0	0	0	0	0	0	0	0	0	0	0	0	0	0	0	0	0	0	0	0	0	0	0	0	0	0	0	0	0	0	0	0	0	0	0	0	0	0	0	0	0	0	0	0	0	0	0	0	0	0	0	0	0	0	0	0	0	0	0	0
495.273116	0	0	0	0	0	0	0	0		None	496.28039246688	0	2	0	0	0	0	0	0	0	0	0	0	0	0	0	0	0	0	0	0	0	0	0	0	0	0	0	0	0	0	0	0	0	0	0	0	0	0	0	0	0	0	0	0	0	0	0	0	0	0	0	0	0	0	0	0	0	0	0	0	0	0	0	0	0	0	0	0	0	0	0	0	0	0	0	0	0	0	0	0	0	0	0	0	0	0	0	0	0	0	0	0	0	0	0	0	0	0	0	0	0	0	0	0	0	0	0	0	0	0	0	0	0	0	0	0	0	0	0	0	0	0	0	0	0	0	0	0	0	0	0	0	0	0	0	0	0	0	0	0	0	0	0	0	0	0	0	0	0	0	0	0	0	0	0	0	0	0	0	0	0	0	0	0	0	0	0	0	0	0	0	0	0	0	0	0	0	0	0	0	0	0	0	1682405.9	0	0	0	0	0	0	0	0	0	0
495.28823625	27	45	6	0	0	0	1	0	CHOP	Lipid	496.29551271688	-0.276105216482712	2	0	0	0	0	0	0	0	0	0	0	0	0	0	0	0	0	0	2688503	0	0	0	0	0	0	0	0	0	1816140.1	0	0	0	0	0	0	0	0	1883456.6	0	0	0	0	0	0	0	0	0	0	0	0	0	0	0	0	0	0	0	0	0	0	0	0	0	0	0	0	0	0	0	0	0	0	0	0	0	0	0	0	0	0	0	0	0	0	0	0	0	0	0	0	0	0	0	0	0	0	0	0	0	0	0	0	0	0	0	0	0	0	0	0	0	0	0	0	0	0	0	0	0	0	0	0	0	0	0	0	0	0	0	0	0	0	0	0	0	0	0	0	0	0	0	0	0	0	0	0	0	0	0	0	0	0	0	0	0	0	0	0	0	0	0	0	0	0	0	0	0	0	0	0	0	0	0	0	2069948.8	0	0	0	0	0	0	0	0	0	0	0	0	0	0	0	0	0	0
495.290731545455	0	0	0	0	0	0	0	0		None	496.298008012335	0	1	0	2457565.8	3371007.5	0	0	0	0	0	0	0	0	0	0	0	0	0	0	0	0	0	0	0	0	0	0	0	0	0	0	0	0	0	0	0	0	0	0	0	0	0	0	0	0	0	0	0	0	0	0	0	0	0	0	0	0	0	0	0	0	0	0	0	0	0	0	0	0	0	0	0	0	0	0	0	0	0	0	0	0	0	0	0	0	0	0	0	0	0	0	0	0	0	0	0	0	0	0	0	0	0	0	0	0	0	0	0	0	0	0	0	0	0	2925053.8	1787362.9	0	0	0	0	0	0	0	0	0	0	0	0	0	0	0	0	0	0	0	0	0	0	0	4656145.5	3729693.3	0	0	0	0	0	0	0	0	0	0	0	0	0	0	0	0	0	0	0	0	0	0	0	0	0	1942652.8	0	0	0	0	0	0	0	0	0	0	0	0	0	5199333.5	4141964	167694496	93241832	0	0	0	0	0	0	0	0	0	0
495.300341333333	0	0	0	0	0	0	0	0		None	496.307617800213	0	1	0	0	0	0	0	0	0	0	0	0	0	0	0	0	0	0	0	0	0	0	0	0	0	0	0	0	0	0	0	0	0	0	0	0	0	0	0	0	0	0	0	0	0	0	0	0	0	0	0	0	0	0	0	0	0	0	0	0	0	0	0	0	0	0	0	0	0	0	0	0	0	0	0	0	0	0	0	0	0	0	0	0	0	0	0	0	0	0	0	0	0	0	0	0	0	1846643.9	0	0	0	0	0	0	0	0	0	0	0	0	0	0	0	0	0	0	0	0	0	0	0	0	0	0	0	0	0	0	0	0	0	0	0	0	0	0	0	0	0	0	0	0	0	0	0	0	0	0	0	0	0	0	0	0	0	0	0	0	0	0	0	0	0	0	0	0	0	0	0	0	0	0	0	0	0	0	0	0	0	0	0	0	15343785	9929196	0	0	0	0	0	0	0	0	0	0
495.303462666667	31	45	3	0	0	0	1	0	CHOP	UnsatHC	496.310739133547	-0.216220883904219	2	0	0	0	0	0	0	0	0	0	0	0	0	0	0	0	0	0	0	0	0	0	0	0	1669233.9	0	0	0	0	0	0	0	0	0	0	0	0	0	1599984.8	0	0	0	0	0	0	0	0	0	0	0	0	0	0	0	0	0	0	0	0	0	0	0	0	0	0	0	0	0	0	0	0	0	0	0	0	0	0	0	0	0	0	0	0	0	0	0	1546202.8	0	0	0	0	0	0	0	0	0	0	0	0	0	0	0	0	0	0	0	0	0	0	0	0	0	0	0	0	0	0	0	0	0	0	0	0	0	0	0	0	0	0	0	0	0	0	0	0	0	0	0	0	0	0	0	0	0	0	0	0	0	0	0	0	0	0	0	0	0	0	0	0	0	0	1869069.1	0	0	0	0	0	0	0	0	0	0	0	0	0	0	0	0	0	2157033	1935246.8	0	0	0	0	0	0	0	0	0	0	0	0
495.309159333333	24	49	8	0	0	0	1	0	CHOP	Protein	496.316435800213	0.139547034163031	3	0	0	0	0	0	0	0	0	0	0	0	0	0	0	0	0	0	0	0	0	0	0	0	0	0	0	0	0	0	0	0	0	0	0	0	0	0	0	0	0	0	0	0	0	0	0	0	0	0	0	0	0	0	0	0	0	0	0	0	0	0	0	2222264.3	2017419.5	1715278.4	0	0	0	0	0	0	0	0	0	0	0	0	0	0	0	0	0	0	0	0	0	0	0	0	0	0	0	0	0	0	0	0	0	0	0	0	0	0	0	0	0	0	0	0	0	0	0	0	0	0	0	0	0	0	0	0	0	0	0	0	0	0	0	0	0	0	0	0	0	0	0	0	0	0	0	0	0	0	0	0	0	0	0	0	0	0	0	0	0	0	0	0	0	0	0	0	0	0	0	0	0	0	0	0	0	0	0	0	0	0	0	0	0	0	0	0	0	0	0	0	0	0	0	0	0	0	0
495.309538	0	0	0	0	0	0	0	0		None	496.31681446688	0	2	0	0	0	0	0	0	0	0	0	0	0	0	0	0	0	0	0	0	0	0	0	0	0	0	0	0	0	0	0	0	0	0	0	0	0	0	0	0	0	0	0	0	0	0	0	0	0	0	0	0	0	0	0	0	0	0	0	0	0	0	0	0	0	0	0	1689879.3	0	0	0	0	0	0	0	0	0	0	0	0	0	0	0	0	0	0	0	0	0	0	0	0	0	0	0	0	0	0	0	0	0	0	0	0	0	0	0	0	0	0	0	0	0	0	0	0	0	0	0	0	0	0	0	0	0	0	0	0	0	0	0	0	0	0	0	0	0	0	0	0	0	0	0	0	0	0	0	0	0	0	0	0	0	0	0	0	0	0	0	0	0	0	0	0	0	0	0	0	0	0	0	0	0	0	0	0	0	0	0	0	0	0	0	0	0	0	0	0	0	0	0	0	0	0
495.332767	28	48	7	0	0	0	0	0	CHO	Lipid	496.34004346688	-0.0797263499513828	1	0	0	0	0	0	0	0	0	0	0	0	0	0	0	0	0	0	0	0	0	0	0	0	0	0	0	0	0	0	0	0	0	0	0	0	0	0	0	0	0	0	0	0	0	0	0	0	0	0	0	0	0	0	0	0	0	0	0	0	0	0	0	0	0	0	0	0	0	0	0	0	0	0	0	0	0	0	0	0	0	0	0	0	0	0	0	0	0	0	0	2280525.8	0	1756494.3	0	0	0	0	0	0	0	0	0	0	0	0	0	0	0	0	0	0	0	0	0	0	0	0	0	0	0	0	0	0	0	0	0	0	0	0	0	0	0	0	0	0	0	0	0	0	0	0	0	0	0	0	0	0	0	0	0	0	0	0	0	0	0	0	0	0	0	0	0	0	0	0	0	0	0	0	0	0	0	0	0	0	0	0	0	0	0	0	0	0	0	0	0	0	0	0	0	0	0
495.679622	0	0	0	0	0	0	0	0		None	496.68689846688	0	0	0	0	0	0	0	0	0	0	0	0	0	0	0	0	0	0	0	0	0	0	0	0	0	0	0	0	0	0	0	0	0	0	0	0	0	0	0	0	0	0	0	0	0	0	0	0	0	0	0	0	0	0	0	0	0	0	0	0	0	0	0	0	0	0	0	0	0	0	0	0	0	0	0	0	0	0	0	0	0	0	0	0	0	0	0	0	0	0	0	0	0	0	0	0	0	0	0	0	0	0	0	0	0	0	0	0	0	0	0	0	0	0	0	0	0	0	0	0	0	0	0	0	0	0	0	0	0	0	0	0	0	0	0	0	0	0	0	0	0	0	0	0	0	0	0	0	0	0	0	0	0	0	0	0	0	0	1553746.6	0	0	0	0	0	0	0	0	0	0	0	0	0	0	0	0	0	0	0	0	0	0	0	0	0	0	0	0	0	0	0	0	0	0	0
495.68006	0	0	0	0	0	0	0	0		None	496.68733646688	0	0	0	0	0	0	0	0	0	0	0	0	0	0	0	0	0	0	0	0	0	0	0	0	0	0	0	0	0	0	0	0	0	0	0	0	0	0	0	0	0	0	0	0	0	0	0	0	0	0	0	0	0	0	0	0	0	0	0	0	0	0	0	0	0	0	0	0	0	0	0	0	0	0	0	0	0	0	0	0	0	0	1847275	0	0	0	0	0	0	0	0	0	0	0	0	0	0	0	0	0	0	0	0	0	0	0	0	0	0	0	0	0	0	0	0	0	0	0	0	0	0	0	0	0	0	0	0	0	0	0	0	0	0	0	0	0	0	0	0	0	0	0	0	0	0	0	0	0	0	0	0	0	0	0	0	0	0	0	0	0	0	0	0	0	0	1578006	0	0	0	0	1797553.6	0	0	0	0	0	0	0	0	0	0	0	0	0	0	0	0	0	0	0	0	0	0	0
495.68033	0	0	0	0	0	0	0	0		None	496.68760646688	0	0	0	0	0	0	0	0	0	0	0	0	0	0	0	0	0	0	0	0	0	0	0	0	0	0	0	0	0	0	0	0	0	0	0	0	0	0	0	0	0	0	0	0	0	0	0	0	0	0	0	0	0	0	0	0	0	0	0	0	0	0	0	0	0	0	0	0	0	0	0	0	0	0	0	0	0	0	0	0	0	0	0	0	0	0	0	0	0	0	0	0	0	0	0	0	0	0	0	0	0	0	0	0	0	0	0	0	0	0	0	0	0	0	0	0	0	0	0	0	0	0	0	0	0	0	0	0	0	0	1599780.5	0	0	0	0	0	0	0	0	0	0	0	0	0	0	0	0	0	0	0	0	0	0	0	0	0	0	0	0	0	0	0	0	0	0	0	0	0	0	0	0	0	0	0	0	0	0	0	0	0	0	0	0	0	0	0	0	0	0	0	0	0	0	0
495.8666755	0	0	0	0	0	0	0	0		None	496.87395196688	0	0	0	0	0	0	0	0	0	0	0	0	0	0	0	0	0	0	0	0	0	0	0	0	0	0	0	0	0	0	0	0	0	0	0	0	0	0	0	0	0	0	0	0	0	0	0	0	0	0	0	0	0	0	0	0	0	0	0	0	0	0	0	0	22939478	16653064	0	0	0	0	0	0	0	0	0	0	0	0	0	0	0	0	0	0	0	0	0	0	0	0	0	0	0	0	0	0	0	0	0	0	0	0	0	0	0	0	0	0	0	0	0	0	0	0	0	0	0	0	0	0	0	0	0	0	0	0	0	0	0	0	0	0	0	0	0	0	0	0	0	0	0	0	0	0	0	0	0	0	0	0	0	0	0	0	0	0	0	0	0	0	0	0	0	0	0	0	0	0	0	0	0	0	0	0	0	0	0	0	0	0	0	0	0	0	0	0	0	0	0	0	0	0	0	0
495.933817197674	16	19	3	1	0	7	0	0	CHONS	Lignin	496.941093664554	-0.212003305356566	2	0	2725010.5	2445931.8	2083878.5	0	2441332.5	0	0	0	2175562.5	0	1827998.8	2227362	2032152.3	3196779.3	2620973.3	0	5342390	3226232.3	2409907	0	4214620	1721376.5	3000061	2374213	2437985.8	0	0	2449673	2037061.6	2349725	0	1989668.5	2030641.6	0	1726348.6	1916365.9	5957779	0	0	0	1520990.5	0	1984966.6	1815422.5	2751287.8	2392094.3	0	0	0	0	4422919	3234712.8	0	0	0	2281016.3	0	2227479	0	2886432.3	1583553.6	0	0	0	0	2962154.3	2151423.8	0	2707968.8	0	1921708	0	0	0	2721072.5	0	0	0	2044677.8	0	1811796.4	2341399	0	0	0	0	2030849.5	0	0	0	0	0	0	0	0	0	0	2006205.5	1913051.3	1777919.4	3576312.5	2586465.3	2965060.3	2209999.3	0	0	0	0	1824573.8	0	0	3465887.3	3073650	2104543.8	0	1596291.8	0	0	0	1522496.9	0	1814035.5	0	0	2995113.5	2272165	2191173	1912158.8	1873025.3	0	0	0	0	1537869.3	1743590.9	0	1931459.8	0	0	1773318.1	0	2314365.8	2014495.9	2068561.5	0	0	0	2096620.4	1576078.5	2059879.4	0	2573134.3	0	0	0	0	0	3576598.3	0	0	0	2669563.8	1832526.4	0	0	0	0	0	0	0	0	0	4468854.5	2915188.5	1742578.4	0	0	0	0	2680601.3	0	0	0	0	0	0	1539230.5	0	0	5129934	3532050.8
495.9340955	0	0	0	0	0	0	0	0		None	496.94137196688	0	2	0	0	0	0	0	0	0	0	0	0	0	0	0	0	0	0	1703327.3	0	0	0	0	0	0	0	0	0	0	0	0	0	0	0	0	0	0	0	0	0	0	0	0	0	0	0	0	0	0	0	0	0	0	0	0	0	0	0	0	0	0	0	0	0	0	0	0	0	0	0	0	0	0	0	0	0	0	0	0	0	0	0	0	0	0	0	0	0	0	0	0	0	0	0	0	0	0	0	0	0	0	0	0	0	0	0	0	0	0	0	0	0	0	0	0	0	0	0	0	0	0	0	0	0	0	0	0	0	0	0	0	0	0	0	0	0	0	0	0	0	0	0	0	0	0	0	0	0	0	0	0	0	0	0	0	0	0	0	0	0	0	0	0	0	0	0	0	0	0	0	0	0	0	0	0	0	0	0	0	0	1972367.9	0	0	0	0	0	0	0	0	0	0	0	0	0
496.035968	0	0	0	0	0	0	0	0		None	497.04324446688	0	3	0	0	0	0	0	0	0	0	0	0	0	0	0	0	0	0	0	0	0	0	0	0	0	0	0	0	0	0	0	0	0	0	0	0	0	0	0	0	0	0	0	0	0	0	0	0	0	0	0	0	0	0	0	0	0	0	0	0	0	0	0	0	0	0	0	0	0	0	0	0	0	0	0	0	0	0	0	0	0	0	0	0	0	1596290.6	0	0	0	0	0	0	0	0	0	0	0	0	0	0	0	0	0	0	0	0	0	0	0	0	0	0	0	0	0	0	0	0	0	0	0	0	0	0	0	0	0	0	0	0	0	0	0	0	0	0	0	0	0	0	0	0	0	0	0	0	0	0	0	0	0	0	0	0	0	0	0	0	0	0	0	0	0	0	0	0	0	0	0	0	0	0	0	0	0	0	0	0	0	0	0	0	0	0	0	0	0	0	0	0	0	0	0	0
496.0449255	19	16	15	0	1	0	0	0	CHO	Tannin	497.05220196688	0.146294533333183	3	0	0	0	0	0	0	0	0	0	0	0	0	0	0	0	0	0	0	0	0	0	0	0	0	0	0	0	0	2139946.5	0	0	0	1916481.1	0	0	0	0	0	0	0	0	0	0	0	0	0	0	0	0	0	0	0	0	0	0	0	0	0	0	0	0	0	0	0	1904613.3	0	0	0	0	0	0	0	0	2010188.6	0	0	0	1637743	0	0	0	0	0	0	0	0	0	0	0	2927168	0	2560068.8	2351420.8	3046029.3	0	0	3111753.5	2509700.5	0	0	0	0	0	0	0	0	0	0	0	0	0	0	0	0	0	0	0	0	0	0	0	0	0	0	0	0	0	2259288.3	0	0	0	0	0	0	0	0	0	1719010.3	0	1788825.6	0	0	1980053.6	0	2258025	0	0	0	0	0	0	0	0	0	0	0	0	0	0	0	0	0	0	0	0	0	0	0	0	0	0	0	0	1969302.4	0	0	0	1842840.4	0	0	0	0	0	0	0	0	0	0	0	0	0	0
496.045202	19	16	15	0	1	0	0	0	CHO	Tannin	497.05247846688	-0.409984838388908	1	0	0	0	0	0	0	0	0	0	0	0	0	0	0	0	0	0	0	0	0	0	0	0	0	0	0	0	0	0	0	0	0	0	0	0	0	0	0	0	0	0	0	0	1822689.4	0	1963851.3	0	0	0	0	0	0	0	0	0	0	0	0	0	0	0	0	0	0	0	0	0	0	0	0	0	0	0	0	0	0	0	0	0	0	0	0	0	0	0	0	0	0	0	0	0	0	0	0	0	0	0	0	0	0	0	0	0	0	0	0	0	0	0	0	0	0	0	0	0	0	0	0	0	0	0	0	0	0	0	0	0	0	0	0	0	2250881.8	0	0	0	0	0	0	0	0	0	0	0	0	0	0	0	0	0	0	0	0	0	0	0	0	0	0	0	0	0	0	0	0	0	0	0	0	0	0	0	0	0	0	0	0	0	0	0	0	0	0	0	0	0	0	0	0	0	0	1916136.5	0
496.051501	15	19	14	3	0	1	0	0	CHONS	Tannin	497.05877746688	-0.00893652857412172	4	0	0	0	0	0	0	0	0	0	0	0	0	0	0	0	0	0	0	0	0	0	0	0	0	0	0	0	0	0	0	0	0	0	0	0	0	0	0	0	0	0	0	0	0	0	0	0	0	0	0	0	0	0	0	0	0	0	0	0	0	0	0	0	0	0	0	0	0	0	0	0	0	0	0	0	0	0	0	0	0	0	0	0	0	0	0	0	0	0	0	0	0	0	0	0	0	0	1634694.3	0	0	0	0	0	0	0	0	0	0	0	0	0	0	0	0	0	0	0	0	0	0	0	0	0	0	0	0	0	0	0	0	0	0	0	0	0	0	0	0	0	0	0	0	0	0	0	0	0	0	0	0	0	0	0	0	0	0	0	0	0	0	0	0	0	0	0	0	0	0	0	0	0	0	0	0	0	0	0	0	0	0	0	0	0	0	0	0	0	0	0	0	0	0
496.051994	0	0	0	0	0	0	0	0		None	497.05927046688	0	2	0	0	0	0	0	0	0	0	0	0	0	0	0	0	0	0	0	0	0	0	0	0	0	0	0	0	0	0	0	0	0	0	0	0	0	0	0	0	0	0	0	0	0	0	0	0	0	0	0	0	0	0	0	0	0	0	0	0	0	0	0	0	0	0	0	0	0	0	0	0	0	0	0	0	0	0	0	0	0	0	0	0	0	0	0	0	0	0	0	0	0	0	1617727.1	0	0	0	0	0	0	0	0	0	0	0	0	0	0	0	0	0	0	0	0	0	0	0	0	0	0	0	0	0	0	0	0	0	0	0	0	0	0	0	0	0	0	0	0	0	0	0	0	0	0	0	0	0	0	0	0	0	0	0	0	0	0	0	0	0	0	0	0	0	0	0	0	0	0	0	0	0	0	0	0	0	0	0	0	0	0	0	0	0	0	0	0	0	0	0	0	0	0	0
496.052591	26	16	4	3	0	1	1	0	CHONSP	ConHC	497.05986746688	0.0920426753390881	3	0	0	0	0	0	0	0	0	0	0	0	0	0	0	0	0	0	0	0	0	0	0	0	0	0	0	0	0	0	0	0	0	0	0	0	0	0	0	0	0	0	0	0	0	0	0	0	0	0	0	0	0	0	0	0	0	0	0	0	0	0	0	0	0	0	0	0	0	0	0	0	0	0	0	0	0	0	0	0	0	0	0	0	0	0	0	0	0	0	0	0	0	0	0	0	0	1588299.5	0	0	0	0	0	0	0	0	0	0	0	0	0	0	0	0	0	0	0	0	0	0	0	0	0	0	0	0	0	0	0	0	0	0	0	0	0	0	0	0	0	0	0	0	0	0	0	0	0	0	0	0	0	0	0	0	0	0	0	0	0	0	0	0	0	0	0	0	0	0	0	0	0	0	0	0	0	0	0	0	0	0	0	0	0	0	0	0	0	0	0	0	0	0	0
496.055186	22	16	9	3	0	0	1	0	CHONP	ConHC	497.06246246688	-0.0942110569185723	3	0	0	0	0	0	0	0	0	0	0	0	0	0	0	0	0	0	2189529.5	0	0	0	0	0	0	0	0	0	0	0	0	0	0	0	0	0	0	0	0	0	0	0	0	0	0	0	0	0	0	0	0	0	0	0	0	0	0	0	0	0	0	0	0	0	0	0	0	0	0	0	0	0	0	0	0	0	0	0	0	0	0	0	0	0	0	0	0	0	0	0	0	0	0	0	0	0	0	0	0	0	0	0	0	0	0	0	0	0	0	0	0	0	0	0	0	0	0	0	0	0	0	0	0	0	0	0	0	0	0	0	0	0	0	0	0	0	0	0	0	0	0	0	0	0	0	0	0	0	0	0	0	0	0	0	0	0	0	0	0	0	0	0	0	0	0	0	0	0	0	0	0	0	0	0	0	0	0	0	0	0	0	0	0	0	0	0	0	0	0	0	0	0	0
496.055523285714	20	19	12	1	0	1	0	0	CHONS	Lignin	497.062799752594	-0.00801165223003914	5	0	15649973	13291648	0	0	5216926.5	5113246	0	0	0	0	0	3171516.3	1729080.3	0	0	0	0	1892506.5	0	0	0	0	0	0	0	0	0	0	0	0	0	0	0	0	0	0	0	0	0	0	0	0	0	0	0	0	0	0	0	0	0	0	0	0	0	0	0	0	0	0	0	0	0	0	0	0	0	0	0	0	0	0	0	0	0	0	0	0	0	0	0	0	0	0	0	0	0	0	0	0	0	0	0	0	0	0	0	0	0	0	0	0	0	0	0	0	0	0	0	0	0	0	0	0	0	0	0	0	0	0	0	0	0	0	0	0	0	0	0	0	0	0	0	0	0	0	0	0	0	0	0	0	0	0	0	0	0	0	0	0	0	0	0	0	0	0	0	0	0	0	0	0	0	0	0	0	0	0	0	0	0	0	0	0	0	0	0	0	0	0	0	0	0	0	0	0	0	0	0	0	0
496.055816	13	27	9	3	0	4	0	0	CHONS	AminoSugar	497.06309246688	-0.161399390158249	3	0	0	0	0	0	0	0	0	0	0	0	0	0	0	0	0	0	0	0	0	0	0	0	0	0	0	0	0	1987373.9	0	0	0	0	0	0	0	0	0	0	0	0	0	0	0	0	0	0	0	0	0	0	0	0	0	0	0	0	0	0	0	0	0	0	0	0	0	0	0	0	0	0	0	0	0	0	0	0	0	0	0	0	0	0	0	0	0	0	0	0	0	0	0	0	0	0	0	0	0	0	0	0	0	0	0	0	0	0	0	0	0	0	0	0	0	0	0	0	0	0	0	0	0	0	0	0	0	0	0	0	0	0	0	0	0	0	0	0	0	0	0	0	0	0	0	0	0	0	0	0	0	0	0	0	0	0	0	0	0	0	0	0	0	0	0	0	0	0	0	0	0	0	0	0	0	0	0	0	0	0	0	0	0	0	0	0	0	0	0	0	0	0	0
496.060223	23	16	12	0	1	0	0	0	CHO	ConHC	497.06749946688	0.0630693416788467	4	0	0	0	0	0	0	0	0	0	0	0	0	0	0	0	0	0	0	0	0	0	0	0	0	0	0	0	0	0	0	0	0	0	0	0	0	0	0	0	0	0	0	0	0	0	0	0	0	0	0	0	0	0	0	0	0	0	0	0	0	0	0	0	0	0	0	0	0	0	0	0	0	0	0	0	0	0	0	0	0	0	0	0	0	0	0	0	0	0	0	0	0	0	2126481.3	0	0	0	0	0	0	0	0	0	0	0	0	0	0	0	0	0	0	0	0	0	0	0	0	0	0	0	0	0	0	0	0	0	0	0	0	0	0	0	0	0	0	0	0	0	0	0	0	0	0	0	0	0	0	0	0	0	0	0	0	0	0	0	0	0	0	0	0	0	0	0	0	0	0	0	0	0	0	0	0	0	0	0	0	0	0	0	0	0	0	0	0	0	0	0	0	0	0
496.060723	19	31	2	1	0	6	0	0	CHONS	Lipid	497.06799946688	-0.193298261261266	4	0	0	0	0	0	0	0	0	0	0	0	0	0	0	0	0	0	0	0	0	0	0	0	0	0	0	0	0	0	0	0	0	0	0	0	0	0	0	0	0	0	0	0	0	0	0	0	0	0	0	0	0	0	0	0	0	0	0	0	0	0	0	0	0	0	0	0	0	0	0	0	0	0	0	0	0	0	0	0	0	0	0	0	0	0	0	0	0	0	1633859.6	0	0	0	0	0	0	0	0	0	0	0	0	0	0	0	0	0	0	0	0	0	0	0	0	0	0	0	0	0	0	0	0	0	0	0	0	0	0	0	0	0	0	0	0	0	0	0	0	0	0	0	0	0	0	0	0	0	0	0	0	0	0	0	0	0	0	0	0	0	0	0	0	0	0	0	0	0	0	0	0	0	0	0	0	0	0	0	0	0	0	0	0	0	0	0	0	0	0	0	0	0	0
496.073196318182	20	19	14	1	0	0	0	0	CHON	Tannin	497.080472785062	0.16403669527713	4	1589391.6	2319545.8	1871491.3	2224963.3	0	3581604.3	2404771.8	1917838.4	0	2421859.8	1866269.1	1567165.6	2454208.3	2363453	1937804	3194446.5	1811394.3	2361567	2182815.5	2290648.3	0	0	0	2688283.8	0	3408768.8	2126601.8	1928986.8	3444019.3	2131806.3	2473147.3	0	3657288.3	3770962.5	0	2168748	2756076.5	2206390.8	0	0	0	1544572.8	2157273.8	3335144.3	2190739	0	2625601.8	2073919.9	0	1543099.8	0	0	0	3775176.8	2971026.8	0	2213973.8	1833429.8	2776373	0	3125572.8	2741216.5	0	0	3261931.3	2400720	3069198	2333716.3	1732957.5	2074138.6	1689248.4	1835711.3	0	3345492.5	2558344.5	3181915.8	2290364.8	2731892.3	0	0	0	0	2510907.5	2102283.3	0	0	0	2124578.8	1692900.1	2035270.5	0	0	0	0	0	0	0	0	2732758.8	0	0	2794016.3	2596225.5	2701924.8	1901298.5	0	0	0	1585004.8	1966434.5	0	0	0	0	2248450.3	0	0	0	0	0	1907045.6	0	0	0	0	2729918.3	2155452.8	2428765.3	2445182.8	2582183.8	0	3629193.3	3224919.3	2929227.5	0	2436863.8	0	3087594	2293756.8	1873313.9	3096870.3	2530035	2261147.8	2280261.3	3720814.8	2675574	1988012.5	0	2596366.5	2173102.3	1620355.3	1585857.1	1662320.6	0	0	1763160.6	0	0	1734971.9	2181020.5	2295204.5	1585176	2926111.5	0	0	0	0	0	0	0	0	0	0	2551966.5	1805712.9	2693919.3	0	2728608.5	2063540.4	0	1955633.9	0	0	0	0	2038081.3	0	0	0	0	2800367	2103598.5
496.07353	20	19	14	1	0	0	0	0	CHON	Tannin	497.08080646688	-0.507246260044762	4	0	0	0	0	0	0	0	0	0	0	0	0	0	0	0	0	0	0	0	0	0	0	0	0	0	0	0	0	0	0	0	0	0	0	0	0	0	0	0	0	0	0	0	0	0	3390288.3	0	0	0	0	0	0	0	0	0	0	0	0	0	1586602	0	0	0	0	0	0	0	0	0	0	0	0	1864893.5	0	0	0	0	0	0	0	0	0	0	0	0	0	0	0	0	0	0	0	1912646.5	0	0	0	1581393.3	0	0	0	1878822	0	0	0	0	0	0	0	0	0	0	0	2774210.3	0	0	1644795.8	0	0	0	0	0	0	0	0	0	0	0	0	0	0	0	0	0	0	0	0	0	0	0	0	0	0	0	0	0	0	0	0	0	0	0	0	0	1815217.3	0	0	0	2146861.5	0	0	0	0	0	0	0	0	0	0	0	0	0	0	0	0	0	0	0	0	0	0	0	0	0	0	0	0	0	0	0	0	0	0
496.081382481013	20	20	14	0	1	0	0	0	CHO	Tannin	497.088658947893	0.00249715439973406	3	3110545.8	0	3269764.5	2919493	0	5157543	4489638	3428752.8	0	3708517.3	3375134.5	2498751.5	3506370	3242047	3248014	4841040.5	3123652.5	4633825.5	3271329.8	3005914.5	1526722.8	2195839.3	0	3816221.5	1896029.4	4949890.5	3298059.8	4464925	6049077.5	4075871.8	3845821	2008169.5	6087242.5	4719188.5	3170233.3	2886574	3703278	3296440.8	1836291.6	1872413.5	0	2712958.5	3300060	5558250	4012436.3	4823889.5	3353668	3000642	0	2161085.8	1492059.1	0	1835439.5	5487306.5	4892052	0	2868823.3	2026199.5	4867383	2878380	4805446.5	3489762.3	0	1678136.3	5203437	3547089.8	5021456	2763285.3	1975647.6	3045404.3	1782946.1	3585216.5	1917631.3	5175383	3320714.5	5322078.5	3684542.3	3704693.8	1859045.9	2192157.3	0	2396013.8	4065341.5	2848269	0	2508471	1975224.1	3822884.8	1821413.5	3689032.5	1615583.1	4399692.5	4337481	3987094.5	2238468.8	1542141.3	4628307.5	3480973.8	3696856.3	2450695.3	2706728.3	4574754.5	4337027.5	4505190.5	2686708.5	0	0	0	3374190.3	3240292.8	1695264.6	0	4123332.3	2429586.8	3673348.5	2324477.5	2607535.8	0	0	0	2764135.8	0	2449972.5	1927333.5	0	4564927.5	3454398	5361502.5	4010880.8	4167338	2599850.3	5428363.5	4286809	4139597.3	3174260	3629825.3	2238186.8	4691180	3435007	3699620.3	4313896.5	3998965	4515997.5	2967879.3	6213232.5	5076856	3936687	0	4282384.5	3409584.3	3611269	1669314.9	2640754.8	2443954.8	0	2465627.5	1741498.1	2694703.5	3385150	3042206.8	3469222	1871898	3310625.5	2472047	2059527.1	1717042	0	0	0	0	0	0	0	4255904.5	2606994.8	4162338	3087747.8	3863202.8	2797238.5	0	2424627.3	1551005.5	0	0	0	2518339	2193582.5	2557893.3	1747661.6	0	4350705	2516784.3
496.081673	14	29	12	1	0	1	2	0	CHONSP	Carb	497.08894946688	-0.765166033937501	3	0	3876028	0	0	0	0	0	0	0	0	0	0	0	0	0	0	0	0	0	0	0	0	0	0	0	0	0	0	0	0	0	0	0	0	0	0	0	0	0	0	0	0	0	0	0	0	0	0	0	0	0	0	0	0	0	0	0	0	0	0	0	0	0	0	0	0	0	0	0	0	0	0	0	0	0	0	0	0	0	0	0	0	0	0	0	0	0	0	0	0	0	0	0	0	0	0	0	0	0	0	0	0	0	0	0	0	0	0	0	0	0	0	0	0	0	0	0	0	0	0	0	0	0	0	0	0	0	0	0	0	0	0	0	0	0	0	0	0	0	0	0	0	0	0	0	0	0	2294215	0	0	0	0	0	0	0	0	0	0	0	0	0	0	0	0	0	0	0	0	0	0	0	0	0	0	0	0	0	0	0	0	0	0	0	0	0	0	0	0	0	0	0	0
496.088133	0	0	0	0	0	0	0	0		None	497.09540946688	0	4	0	0	0	0	0	0	0	0	0	0	0	0	0	0	0	0	0	0	0	0	0	0	0	0	0	0	0	0	0	0	0	0	0	0	0	0	0	0	0	0	0	0	0	0	0	0	0	0	0	0	0	0	0	0	0	0	0	0	0	0	0	0	0	0	0	0	0	0	0	0	0	0	0	0	0	0	0	0	0	0	0	0	0	0	0	0	0	0	0	0	0	0	0	0	0	0	0	0	0	0	0	0	0	0	0	0	0	0	0	0	0	0	0	0	0	0	0	0	0	0	0	0	0	0	0	0	0	0	0	0	0	0	0	0	0	0	0	0	0	0	0	0	0	0	0	0	0	0	1648146.3	0	0	0	0	0	0	0	0	0	0	0	0	0	0	0	0	0	0	0	0	0	0	0	0	0	0	0	0	0	0	0	0	0	0	0	0	0	0	0	0	0	0	0
496.0886715	24	19	11	1	0	0	0	0	CHON	ConHC	497.09594796688	-0.276624021069526	4	0	0	0	0	0	0	0	0	0	0	0	0	0	0	0	0	0	0	0	0	0	0	0	0	0	0	0	0	0	0	0	0	0	0	0	0	0	0	0	0	0	0	0	0	0	0	0	0	0	0	0	0	0	0	0	0	0	0	1803576.4	0	0	0	0	0	0	0	0	0	0	0	0	0	0	0	0	0	0	0	0	0	0	0	0	0	0	0	0	0	0	0	0	0	0	0	0	0	1684821.4	0	0	0	0	0	0	0	0	0	0	0	0	0	0	0	0	0	0	0	0	0	0	0	0	0	0	0	0	0	0	0	0	0	0	0	0	0	0	0	0	0	0	0	0	0	0	0	0	0	0	0	0	0	0	0	0	0	0	0	0	0	0	0	0	0	0	0	0	0	0	0	0	0	0	0	0	0	0	0	0	0	0	0	0	0	0	0	0	0	0	0	0	0	0	0
496.089877	16	36	4	0	1	6	0	0	CHOS	Lipid	497.09715346688	-0.0298635386296229	4	0	0	0	0	0	0	0	0	0	0	0	0	0	0	0	0	0	0	0	0	0	0	0	0	0	0	0	0	0	0	0	0	0	0	0	0	0	0	0	0	0	0	0	0	0	0	0	0	0	0	0	0	0	0	0	0	0	0	0	0	0	0	0	0	0	0	0	0	0	0	0	0	0	0	0	0	0	0	0	0	0	0	0	0	0	0	0	0	0	0	0	0	0	0	0	0	0	0	0	0	0	0	0	0	0	0	0	0	0	0	0	0	0	0	0	0	0	0	0	0	0	0	0	0	0	0	0	0	0	0	0	0	0	0	0	0	0	0	0	0	0	0	0	0	0	0	0	0	0	0	0	0	1529716.9	0	0	0	0	0	0	0	0	0	0	0	0	0	0	0	0	0	0	0	0	0	0	0	0	0	0	0	0	0	0	0	0	0	0	0	0	0	0	0
496.092657181818	19	20	13	2	1	0	0	0	CHON	Tannin	497.099933648698	-0.0806099446902846	3	0	23620800	21131398	0	0	9467563	8294825.5	0	0	0	0	0	9864388	7177282	0	0	0	8002788.5	6436517	0	0	0	0	2194208	0	0	0	0	3226937	2171745.8	0	0	0	0	0	0	0	0	0	0	0	0	0	0	0	0	0	0	0	0	0	0	0	0	0	0	0	0	0	0	0	0	0	0	0	0	0	0	0	0	0	0	0	0	0	0	0	0	0	0	0	0	0	0	0	0	0	0	0	0	0	0	0	0	0	0	0	0	0	0	0	0	0	0	0	0	0	0	0	0	0	0	0	0	0	0	0	0	0	0	0	0	0	0	0	0	0	0	0	0	0	0	0	0	0	0	0	0	0	0	0	0	0	0	0	0	0	0	0	0	0	0	0	0	0	0	0	0	0	0	0	0	0	0	0	0	0	0	0	0	0	0	0	0	0	0	0	0	0	0	0	0	0	0	0	0	0	0	0	0	0	0
496.093072	21	25	9	1	0	0	2	0	CHONP	Lignin	497.10034846688	0.213155593951637	5	0	0	0	0	0	0	0	0	0	0	0	0	0	0	0	0	0	0	0	0	0	0	0	0	0	0	0	0	0	0	0	0	0	0	0	0	0	0	0	0	0	0	0	0	0	0	0	0	0	0	0	0	0	0	0	0	0	0	0	0	0	0	0	0	0	0	0	0	0	0	0	0	0	0	0	0	0	0	0	0	0	0	0	0	0	0	0	1643815.5	0	0	0	0	0	0	0	0	0	0	0	0	0	0	0	0	0	0	0	0	0	0	0	0	0	0	0	0	0	0	0	0	0	0	0	0	0	0	0	0	0	0	0	0	0	0	0	0	0	0	0	0	0	0	0	0	0	0	0	0	0	0	0	0	0	0	0	0	0	0	0	0	0	0	0	0	0	0	0	0	0	0	0	0	0	0	0	0	0	0	0	0	0	0	0	0	0	0	0	0	0	0	0	0
496.094001	30	15	5	3	0	0	0	0	CHON	ConHC	497.10127746688	-0.21496480661977	5	0	0	0	0	0	0	0	0	0	0	0	0	0	0	0	0	0	0	0	0	0	0	0	0	0	0	0	0	0	0	0	0	0	0	0	0	0	0	0	0	0	0	0	0	0	0	0	0	0	0	0	0	0	0	0	0	0	0	0	0	0	0	0	0	0	0	0	0	0	0	0	0	0	0	0	0	0	0	0	0	0	0	0	0	0	0	0	0	0	0	0	0	0	0	1595911.4	0	0	0	0	0	0	0	0	0	0	0	0	0	0	0	0	0	0	0	0	0	0	0	0	0	0	0	0	0	0	0	0	0	0	0	0	0	0	0	0	0	0	0	0	0	0	0	0	0	0	0	0	0	0	0	0	0	0	0	0	0	0	0	0	0	0	0	0	0	0	0	0	0	0	0	0	0	0	0	0	0	0	0	0	0	0	0	0	0	0	0	0	0	0	0	0	0
496.094684333333	20	26	6	2	1	1	2	0	CHONSP	Lignin	497.101960800213	0.149516985546152	5	0	0	0	0	0	0	0	0	0	0	0	0	0	0	0	0	0	0	0	0	0	0	0	0	0	0	0	0	0	0	0	0	0	0	0	0	0	0	0	0	0	0	0	0	0	0	0	0	0	0	0	0	0	0	0	0	0	0	0	0	0	0	1623190.9	0	3363311.5	2609109	0	0	0	0	0	0	0	0	0	0	0	0	0	0	0	0	0	0	0	0	0	0	0	0	0	0	0	0	0	0	0	0	0	0	0	0	0	0	0	0	0	0	0	0	0	0	0	0	0	0	0	0	0	0	0	0	0	0	0	0	0	0	0	0	0	0	0	0	0	0	0	0	0	0	0	0	0	0	0	0	0	0	0	0	0	0	0	0	0	0	0	0	0	0	0	0	0	0	0	0	0	0	0	0	0	0	0	0	0	0	0	0	0	0	0	0	0	0	0	0	0	0	0	0	0	0
496.109686698718	21	23	13	1	0	0	0	0	CHON	Lignin	497.116963165598	-0.0469402572399308	4	2986649	3929284	3586185.3	3092043	2291668.8	4672177	4810159	3359641.5	1524668	4734570.5	3709987.5	2312389.8	4273352	3137606.5	3287444.8	5192279.5	3313099.5	3839209.5	3556009.5	4016610.3	2383305	2259334.3	0	3395363.8	2662498	4763529	3120915	4288804.5	4981054	4134244.8	3883715.3	2016366.5	6181457.5	4979291	2053059	3840948.3	3396084.3	2921152	0	2664483.5	0	2404228.5	3626723.3	5216241	3520920.5	4721494.5	4675659	3029321.3	1582719	2560965	0	1990946.1	2805684	6378193	5038488.5	1550878.6	3508829.3	2043101.6	3966268.8	3165107.8	4948814	3405800.5	0	0	3107314.8	2619352.8	4705047.5	2491417.5	1472614.4	4522017.5	1640616.5	4057284.5	2045637.8	5255263	3928978	4640103	3360963.5	3016571.3	2194925.8	2784545.8	0	2968434.8	4885573	3538451.5	0	2226879	1819071.4	4849963.5	2395370	1629263	0	0	0	0	0	0	0	0	4192477.3	2551055.8	3283248	4958762.5	4119946	4403821.5	3478779.8	0	0	0	3735667	2645356.3	2314789.3	0	4253387.5	1553561.1	5160203.5	2885635	3040696.3	1494937.8	0	0	2574703.3	1708040.9	1534010.6	2332333	0	4270019.5	3240386.8	4935523.5	3504007.3	4116145.8	1804719.6	5489811.5	4202847	4047443.3	2467195.5	3858182.5	2239216.5	5011700	3735047	2686892.5	4674351	3902716	4136099.8	3215695	5028470.5	5201790	3085751.5	1805262.9	5312535.5	2630838.8	2977418.5	1836745.1	2942329.8	3082424.5	0	3031909.5	1636545.5	1936950.5	2708293.8	2556325.3	3571627.8	2198049.8	4058152.8	2877557.3	1845516	0	0	0	0	0	0	0	0	4668585	2976152.5	4226859	2696587.3	4093611	2693310	1515583.5	2598200.3	1772195.8	0	0	0	2658121	2667699.8	2782157	2243283.8	0	5074680	3180854
496.109971	21	23	13	1	0	0	0	0	CHON	Lignin	497.11724746688	-0.618840085610714	3	0	0	0	0	0	0	0	0	0	0	0	0	0	0	0	0	0	0	0	0	0	0	0	0	0	0	0	0	0	0	0	0	0	0	0	0	0	0	0	0	0	0	0	0	0	0	0	0	0	0	0	0	0	0	0	0	0	0	0	0	0	0	0	0	0	0	0	0	0	0	0	0	0	0	0	0	0	0	0	0	0	0	0	0	0	0	0	0	0	0	0	0	0	0	0	0	0	0	0	0	0	0	0	0	0	0	0	0	0	0	0	0	0	0	0	0	0	0	0	0	0	0	0	0	1642607.3	0	0	0	0	0	0	0	0	0	0	0	0	0	0	0	0	0	0	0	0	0	0	0	0	0	0	0	0	0	0	0	0	0	0	0	0	0	0	0	0	0	0	0	0	0	0	0	0	0	0	0	0	0	0	0	0	0	0	0	0	0	0	0	0	0	0	0
496.11779852809	21	24	13	0	1	0	0	0	CHO	Lignin	497.12507499497	-0.0589378231607449	2	5152411	7058630	5677194.5	5902412.5	3398103	8746676	7281073.5	5126556	2067901.9	7377516	5080101	3990727.8	6669514	4584520.5	5810070.5	8459865	4878797.5	7458028	4591276	6716900.5	3019723	4464520	1702449.3	5561125.5	3279971.5	8304522.5	5322517	6373670.5	9568577	6919526.5	6422213	3918448	9658964	7391837	4476869.5	6276022	5634550	4927682	2417932.5	2059301.1	0	3995526.5	4868837.5	8183795	6726041.5	8530776	6690893	4643147	2812033.3	4363719	2365029.8	3181859.3	3810229.3	9602771	8124826	2052128.8	4859487	3512543.3	7385406.5	5302198	7755600	6283242	2321309.5	0	6825460.5	4810714.5	7310105.5	4658202.5	3179880.3	5215267	2730666.3	6180037.5	4073159.5	7930977	6099860.5	7675242	4975813	5330812.5	3933680	3338531	0	3595124.3	7195719	5199381.5	1452489	2933441.3	1936833.5	6924589.5	4053227.3	4624977	2178278.3	4356692.5	5244757.5	4138655.8	3806220	2062851.6	4114269.3	3000727	6814942.5	4704530	5929266.5	8340013	7423372	7600751	4675837.5	1423244.9	0	0	5453940.5	4956526.5	3219494.5	1494481.4	5539533.5	4577435	6793485.5	4482052.5	4371898.5	2194459.3	2062194.1	0	4002161.5	0	3313212.5	4113583.3	1876080.6	7915461	5582276	8744805	5847945	5809844	3528625.3	9235606	7660896.5	6741589	4580221.5	6230792	4072690.3	8581366	7068169.5	5535663	8110896.5	5971198	7736485.5	4974929	9406072	8566656	6186426	3478481	7981081.5	5114552.5	4597388	2975946.8	4062075.8	4443322	1644957.9	4650856.5	2470595.5	3342392.5	4850504	6236071.5	5368749.5	3947043.8	5730347	4170871	2543373.5	2186809	0	1480899.9	0	0	2048799	1468666.4	0	7711915	4597658	6398765.5	4668813.5	6788781.5	3966656	2893889.3	4153657.8	2529957.5	0	0	0	4232010.5	4060853.3	3474895	3248853.5	1707920.3	6765306	4319543.5
496.12556	17	29	10	3	0	0	2	0	CHONP	AminoSugar	497.13283646688	-0.0387811436730354	4	0	0	0	0	0	1900470.3	0	0	0	0	0	0	0	0	0	0	0	0	0	0	0	0	0	0	0	0	0	0	0	0	0	0	0	0	0	0	0	0	0	0	0	0	0	0	0	0	0	0	0	0	0	0	0	0	0	0	0	0	0	0	0	0	0	0	0	0	0	0	0	0	0	0	0	0	0	0	0	0	0	0	0	0	0	0	0	0	0	0	0	0	0	0	0	0	0	0	0	0	0	0	0	0	0	0	0	0	0	0	0	0	0	0	0	0	0	0	0	0	0	0	0	0	0	0	0	0	0	0	0	0	0	0	0	0	0	0	0	0	0	0	0	0	0	0	0	0	0	0	0	0	0	0	0	0	0	0	0	0	0	0	0	0	0	0	0	0	0	0	0	0	0	0	0	0	0	0	0	0	0	0	0	0	0	0	0	0	0	0	0	0	0	0
496.130361	31	19	4	3	0	0	0	0	CHON	ConHC	497.13763746688	-0.163642769817666	5	0	0	0	0	0	0	0	0	0	0	0	0	0	0	0	0	0	0	0	0	0	0	0	0	0	0	0	0	0	0	0	0	0	0	0	0	0	0	0	0	0	0	0	0	0	0	0	0	0	0	0	0	0	0	0	0	0	0	0	0	0	0	1742497.1	0	0	0	0	0	0	0	0	0	0	0	0	0	0	0	0	0	0	0	0	0	0	0	0	0	0	0	0	0	0	0	0	0	0	0	0	0	0	0	0	0	0	0	0	0	0	0	0	0	0	0	0	0	0	0	0	0	0	0	0	0	0	0	0	0	0	0	0	0	0	0	0	0	0	0	0	0	0	0	0	0	0	0	0	0	0	0	0	0	0	0	0	0	0	0	0	0	0	0	0	0	0	0	0	0	0	0	0	0	0	0	0	0	0	0	0	0	0	0	0	0	0	0	0	0	0	0	0	0
496.130623	18	29	13	0	1	0	1	0	CHOP	AminoSugar	497.13789946688	0.0661770505457561	2	0	0	0	0	0	0	0	0	0	0	0	0	0	0	0	0	0	0	0	0	0	0	0	0	0	0	0	0	0	0	0	0	0	0	0	0	0	0	0	0	0	0	0	0	0	0	0	0	0	0	0	0	0	0	0	0	0	0	0	0	0	0	0	0	0	2583517.8	0	0	0	0	0	0	0	0	0	0	0	0	0	0	0	0	0	0	0	0	0	0	0	0	0	0	0	0	0	0	0	0	0	0	0	0	0	0	0	0	0	0	0	0	0	0	0	0	0	0	0	0	0	0	0	0	0	0	0	0	0	0	0	0	0	0	0	0	0	0	0	0	0	0	0	0	0	0	0	0	0	0	0	0	0	0	0	0	0	0	0	0	0	0	0	0	0	0	0	0	0	0	0	0	0	0	0	0	0	0	0	0	0	0	0	0	0	0	0	0	0	0	0	0	0	0
496.130949	0	0	0	0	0	0	0	0		None	497.13822546688	0	2	0	0	0	0	0	0	0	0	0	0	0	0	0	0	0	0	0	0	0	0	0	0	0	0	0	0	0	0	0	0	0	0	0	0	0	0	0	0	0	0	0	0	0	0	0	0	0	0	0	0	0	0	0	0	0	0	0	0	0	0	0	0	0	0	3141111.3	0	0	0	0	0	0	0	0	0	0	0	0	0	0	0	0	0	0	0	0	0	0	0	0	0	0	0	0	0	0	0	0	0	0	0	0	0	0	0	0	0	0	0	0	0	0	0	0	0	0	0	0	0	0	0	0	0	0	0	0	0	0	0	0	0	0	0	0	0	0	0	0	0	0	0	0	0	0	0	0	0	0	0	0	0	0	0	0	0	0	0	0	0	0	0	0	0	0	0	0	0	0	0	0	0	0	0	0	0	0	0	0	0	0	0	0	0	0	0	0	0	0	0	0	0	0	0
496.132484	20	35	5	1	0	4	0	0	CHONS	Lipid	497.13976046688	0.0915885704460693	5	0	0	0	0	0	0	0	0	0	0	0	0	0	0	0	0	0	0	0	0	0	0	0	0	0	0	0	0	0	0	0	0	0	0	0	0	0	0	0	0	0	0	0	0	0	0	0	0	0	0	0	0	0	0	0	0	0	0	0	0	0	0	0	0	0	0	0	0	0	0	0	0	0	0	0	0	0	0	0	0	0	0	0	0	0	0	0	0	0	0	0	0	0	0	0	0	0	0	0	0	0	0	0	0	0	0	0	0	0	0	0	0	0	0	0	0	0	0	0	0	0	0	0	0	0	1712327.1	0	0	0	0	0	0	0	0	0	0	0	0	0	0	0	0	0	0	0	0	0	0	0	0	0	0	0	0	0	0	0	0	0	0	0	0	0	0	0	0	0	0	0	0	0	0	0	0	0	0	0	0	0	0	0	0	0	0	0	0	0	0	0	0	0	0
496.146111930818	22	27	12	1	0	0	0	0	CHON	Lignin	497.153388397698	-0.12684334322762	3	3613346.8	4372686	3988623.5	4065362.5	2472414.5	5183165.5	5256634	3287460.5	1999812.5	4187761	2841642	2472654	4391120	2568272	3724189.3	5736032	3974612.8	4447476.5	4494004	4258284	1892817.3	2317711	0	3703595.8	2616424	5787537	3423004.3	3946798	5564745	3752299.5	3666635.3	2664053.3	5886555	5328483.5	2640335.5	3814332.5	3642876.3	3394761.3	2116371.3	1610795	0	3150732.5	3188461	5146617.5	4058525.8	5044061	4224084.5	2628946.5	2614920.5	3334606.3	1544046.1	2614055.8	2897849.5	6571737	4985246.5	1741351.9	3288677	2309349.5	4612420.5	4023229.5	5144407.5	3526640.5	0	0	2543098.3	1939425.5	4692768.5	3038238.8	0	3981352.3	1930928.5	4217033.5	3290829.8	4543593	3633052	4605298.5	3889354.5	4054914	3352055.8	1965351.6	2195530	3363705	4592718.5	4230684	0	2599625.3	1474504.8	4950324	3368176	1556311.5	0	0	0	0	1868305.8	0	0	0	4208868	3005722.8	3583290	5356085	4905362.5	5007990	3131652.8	0	0	0	3442809.3	3553653.8	2295339	0	4419284.5	2697377.3	4819220.5	2612234.3	2317763.3	0	0	0	3185016.8	0	2132034.8	2560182.8	0	5297097	3551689	5270378	3868559.8	3903164	2509238.8	5671069.5	4483430.5	3738203.3	3062149	3533581	3006712	4973822	4330001.5	3893175.5	5468983	4305157.5	5059755.5	3501400.8	5426814	5742469.5	3538370.5	2281433	4951072.5	3600063.3	3028113.8	2379473	2795394.8	2348736	0	2830194.3	2059978.8	2477631.5	3179343.5	3678126	4614067	1846827.3	4575282	2390141.5	2075410.5	2041918.4	0	0	0	0	0	1447168.8	0	4300979.5	2979743.8	4676407	3674516.8	3537589.5	2913991.5	2492487.5	3226942.8	0	0	0	0	3540816.8	2933434.3	3114454.5	2505947.5	1939607.4	4083456.5	2614077.3
496.146404	22	27	12	1	0	0	0	0	CHON	Lignin	497.15368046688	-0.714325959788263	3	0	0	0	0	0	0	0	0	0	0	0	0	0	0	0	0	0	0	0	0	0	0	0	0	0	0	0	0	0	0	0	0	0	0	0	0	0	0	0	0	0	0	0	0	0	0	0	0	0	0	0	0	0	0	0	0	0	0	0	0	0	0	0	0	0	0	0	0	1781871.4	0	0	0	0	0	0	0	0	0	0	0	0	0	0	0	0	0	0	0	0	0	0	0	0	0	0	0	0	0	0	0	0	0	0	0	0	0	0	0	0	0	0	0	0	0	0	0	0	0	0	0	0	0	0	0	0	0	0	0	0	0	0	0	0	0	0	0	0	0	0	0	0	0	0	0	0	0	0	0	0	0	0	0	0	0	0	0	0	0	0	0	0	0	0	0	0	0	0	0	0	0	0	0	0	0	0	0	0	0	0	0	0	1834156	0	0	0	0	0	0	0	0	0	0
496.154182375	22	28	12	0	1	0	0	0	CHO	Lignin	497.16145884188	-0.055595782328098	3	4015780.8	5680336.5	4961425	4911188	3919328.8	7681728	6150588.5	3808678.8	1845702.3	5862002.5	4401195.5	3626191.8	5854417.5	4035666	5126047	8271458	5444055	7140599	6272694	5332462	3202515	3457936.8	1528884.5	5139245.5	3418217.5	7174034.5	5302046.5	5927216	8520012	6538605	5717709	3769974.8	8340061	7119461.5	2724818.5	5684158.5	4534782	4099275.5	2570517.3	2488876.8	0	3689358.3	4876015	7942139.5	5812639	7744350.5	5675094.5	4638036.5	2338442.8	3828176.3	2564720.5	3625257	3993530.8	9666267	8073632	1771050	4463206.5	3027175	7135558.5	5164991.5	7380825.5	5595122.5	2215848	0	5695996	4771811.5	6378274.5	4524064	3175793.3	4479017.5	2950834.3	6118602.5	3657423.5	6825067.5	5516190	6905205	4932812	5857155.5	3674618	3588392.8	0	3288954.5	6804560.5	4703773.5	0	3673803.5	2138570.8	6326582	3733745.3	5208665.5	3283181.5	5128796.5	6014818	5014185	4693011.5	3735050	4996967.5	4244896.5	6491365.5	3808541	4545852.5	7477815.5	6296980.5	6695543.5	3876103	1734035.4	0	0	4268154.5	5063032	3065900.5	1496793.4	5248726.5	3216547	6041878.5	3802123.8	3557829.5	1651746.1	1430393.9	0	4092283	1942545.9	3372612.5	3435705	2068598.6	6608842.5	4784586.5	7888747.5	6072209.5	5228222	3385272.3	8311967.5	7671144.5	6364765	4342663	6124302.5	3806457.5	7917824	5863955.5	5986233.5	7283513	5973255.5	6309037.5	4819291	9088640	7931783.5	5893573	3170267.3	6428706.5	4538049	4916883.5	2538706.8	3365764.8	4181185.5	0	4649845	2169548.8	3494977.5	4282193.5	5062576	5448628.5	3507757.5	4959284	3740799.3	2301716	1890368	0	1563084.6	1528874.5	0	0	0	0	6026421.5	4136865.5	5770041.5	3392919	6459063.5	3185353.5	2334793.3	4179264.3	2115757.8	0	0	0	4544338.5	3483323.8	3927512.8	2775773.5	2301849.5	6576898.5	4030782.8
496.182471869919	23	31	11	1	0	0	0	0	CHON	Lignin	497.189748336799	-0.0754106430144004	3	2122924.5	2663128.5	0	2691674	1789416.5	3030217.8	2568645.5	2195887.3	0	2857591.8	1797680.5	2473686	2668759.8	0	2450341.8	3432040.5	2839006	2832639	2269886	2255861.8	0	1806743.6	0	2774835.8	2154606.3	3393432.8	1857317.5	2627383.8	3652948.3	2134385.8	2641107.3	1965179.8	3508836.5	2790508.3	1595868.1	2393540.8	2590212.3	0	0	1645618.6	0	0	2565878.5	3033090.3	1883043.3	2687843.3	3137629.8	2130779.8	0	2374615.5	0	2164525.3	0	3366625	3364260.8	0	2133612.5	1877741.1	3235148.5	2086855.3	3303265	2002424.4	0	0	0	0	2495273.8	1797668.1	0	2086446.9	0	3232974.5	2059990	3324019.3	2023333.8	3462526	2373841.3	2449800.8	1687041.6	0	0	2262399.5	3087448	2284580.3	0	0	0	3057981	2175733.8	0	0	0	0	0	0	0	0	0	2925290.5	0	2239812.3	3394111.5	2478491	0	2118926	0	0	0	2173567.5	2759039.3	0	0	2185949.8	1910953.4	2554141.5	2214929.5	2161102	0	0	0	0	0	2075722.8	2465984.5	0	3240910.5	2176975	3502960.5	2090392	2074310	1923005.6	3688615.5	3592558.5	3305059	1640846.5	2416915.5	0	3631368	2353179.8	2187202	3516223.5	3191054.5	2860211.5	2122082.5	3551877.5	3362701.5	2829773.5	0	2246185.5	2474695.5	2387609.3	0	1961355.8	1726151.4	0	2206079	0	1801288.4	1989977.4	2556854.5	2250170.3	2102837	2720827.5	0	0	0	0	0	0	0	0	0	0	3013822	1637287.4	2819394.5	2338206.5	2768063.8	1699537	0	1931589.3	0	0	0	0	1719640.6	0	2465760.3	1925859.5	0	2396425.3	0
496.182774166667	23	31	11	1	0	0	0	0	CHON	Lignin	497.190050633547	-0.683421050403595	2	0	0	0	0	0	0	0	0	0	0	0	0	0	0	0	0	0	0	0	0	1487833.4	0	0	0	0	0	0	0	0	0	0	0	0	0	0	0	0	1836754.8	0	0	0	0	0	0	0	0	0	0	0	0	0	0	1750463.1	0	0	0	0	0	0	0	0	0	0	0	0	0	0	0	0	0	0	0	0	0	0	0	0	0	0	2098477.5	0	0	0	0	0	0	0	0	0	0	0	0	0	0	0	0	0	0	0	0	0	0	0	2205822.3	0	0	0	0	0	0	0	0	0	0	0	0	0	0	0	0	0	0	0	0	0	0	0	0	0	0	0	0	0	0	0	0	0	0	0	0	0	0	0	0	0	0	0	0	0	0	0	0	0	0	0	0	0	0	0	0	0	0	0	0	0	0	0	0	0	0	0	0	0	0	0	0	0	0	0	0	0	0	0	0	0	0	1898177	0	0	0	0	0
496.190516575343	23	32	11	0	1	0	0	0	CHO	Lignin	497.197793042223	0.0475985163457675	3	1859758.5	2554586.8	2458263	2970715.8	2102250.8	3762892.8	3400136	2386865.8	0	3204729.3	2243634	2123991.8	2780377.3	2180699.8	3145639.8	3625578.5	2279904	3265793.3	2580160.3	3166712	0	2241945.5	0	3400501.5	0	3420058.5	2828071.5	2329913.8	4304214.5	3928435.3	2079444.9	1768573.3	4056678.5	3619438.3	1533919	2168774.5	2544134	2715860.8	1611550	1779764.3	0	1661846.1	2694392.8	4007940.3	3355044.5	3405668.5	2951263.8	2217309.8	0	2724825.8	0	2667310.5	2010560.4	5575394.5	3589542	0	0	1721583	2651470.3	2853833.5	4096867.3	2735098.3	0	0	2393091.5	2133484.3	3058476	2703397.3	0	2095152.5	1500346.4	2855119.8	1685207.8	4117621.5	2674600	2981248.5	2868434.8	2761610.3	1956867.9	1789230.6	0	2076032.9	3330138	2156582	0	0	0	3377470.8	2718455	2774626	3462388.5	3449444.5	3935086	2845874.3	3840026.5	4458000	3057521.3	2812841.5	3098860	1989927.9	3537222.5	3379777.8	2818460.8	3269248	2458384	0	0	0	2464897	0	0	0	3106527.8	2127531.3	3408159.5	1726483	1690064.5	0	0	0	1909124.6	0	1737804.6	1982146.6	0	3068879.8	2640848.5	4294514	3423129.8	3041992.3	0	4146345.8	3304816	3311204.8	2207632.5	3196693	1793793	3903754.3	3486238	2564036.5	3855169.5	2474768.5	3781813	2042212.6	4194951.5	4299663	2166736	1989093.6	4427819.5	3087049.3	2575002.8	0	1862541.8	0	1624750.4	2297730	0	1986634.4	2349403.5	2564536.5	2275771.8	1931319.1	2831421.5	2044551.1	0	0	0	0	0	0	0	0	0	2724032.3	2683817	3235653.3	2206112.5	2789058.3	2297555	0	2149190.8	1495733.9	0	0	0	1757018.3	2374850.5	1874914.3	0	0	3436299	2028870
496.190813333333	0	0	0	0	0	0	0	0		None	497.198089800213	0	2	0	0	0	0	0	0	0	0	0	0	0	0	0	0	0	0	0	0	0	0	0	0	0	0	0	0	0	0	0	0	0	0	0	0	0	0	0	0	0	0	0	0	0	0	0	0	0	0	0	0	0	0	0	0	0	0	2070638.4	0	0	0	0	0	0	0	0	0	0	0	1488762.1	0	0	0	0	0	0	0	0	0	0	0	0	0	0	0	0	0	0	0	0	0	0	0	0	0	0	0	0	0	0	0	0	0	0	0	0	0	0	0	0	2524545.5	0	0	0	0	0	0	0	0	0	0	0	0	0	0	0	0	0	0	0	0	0	0	0	0	0	0	0	0	0	0	0	0	0	0	0	0	0	0	0	0	0	0	0	0	0	0	0	0	0	0	0	0	0	0	0	0	0	0	0	0	0	0	0	0	0	0	0	0	0	0	0	0	0	0	0	0	0	0	0	0	0	0
496.2188606	24	35	10	1	0	0	0	0	CHON	Lignin	497.22613706688	-0.0818886557266727	2	0	0	0	0	0	0	0	0	0	1858174.3	0	0	0	0	1621934.4	0	0	0	0	1814783.5	0	0	0	0	0	0	0	0	0	0	0	0	0	0	0	0	0	0	0	0	0	0	0	0	0	0	0	0	0	0	0	0	0	0	0	0	0	0	0	0	0	0	0	0	0	0	1883443.1	0	0	0	0	0	0	0	0	0	0	0	0	0	0	0	0	0	0	0	0	0	0	0	0	0	0	0	0	0	0	0	1848049	0	0	0	0	0	0	0	0	0	0	0	0	0	0	0	1653542.5	0	0	0	0	0	0	0	0	0	0	0	0	0	0	0	0	1826993.4	0	0	0	1678618	0	0	0	0	0	0	1712827.1	0	0	0	0	0	0	0	0	0	0	0	0	0	0	0	0	0	0	0	0	0	0	0	0	0	0	0	0	0	0	0	0	0	0	0	0	0	0	0	0	0	0	0	0	0	0	0	1653521.9	0
496.2268822	24	36	10	0	1	0	0	0	CHO	Lignin	497.23415866688	0.0875795019431351	2	0	0	0	0	0	0	0	0	0	0	0	0	0	0	0	0	0	0	0	0	0	0	0	0	0	0	0	0	0	0	0	0	0	0	0	0	0	0	0	0	0	0	0	0	1599657.8	0	0	0	0	0	0	0	0	0	1716139.9	0	0	0	0	0	0	0	0	0	0	0	0	0	0	0	0	0	0	0	0	0	0	0	0	0	0	0	0	0	0	0	0	0	0	0	0	0	0	0	0	1709078.5	0	0	0	0	0	0	0	0	0	0	0	0	0	0	0	0	0	0	0	0	0	0	0	0	0	0	0	0	0	0	0	0	0	0	0	0	0	1849964.6	0	0	0	0	0	0	0	0	0	0	0	0	0	0	0	0	0	0	0	0	0	0	0	0	0	0	0	0	0	0	0	0	0	0	0	0	0	0	0	0	0	0	0	1620684.5	0	0	0	0	0	0	0	0	0	0	0	0	0	0
496.293721	0	0	0	0	0	0	0	0		None	497.30099746688	0	2	0	0	0	0	0	0	0	0	0	0	0	0	0	0	0	0	0	0	0	0	0	0	0	0	0	0	0	0	0	0	0	0	0	0	0	0	0	0	0	0	0	0	0	0	0	0	0	0	0	0	0	0	0	0	0	0	0	0	0	0	0	0	0	0	0	0	0	0	0	0	0	0	0	0	0	0	0	0	0	0	0	0	0	0	0	0	0	0	0	0	0	0	0	0	0	0	0	0	0	0	0	0	0	0	0	0	0	0	0	0	0	0	0	0	0	0	0	0	0	0	0	0	0	0	0	0	0	0	0	0	0	0	0	0	0	0	0	0	0	0	0	0	0	0	0	0	0	0	0	0	0	0	0	0	0	0	0	0	0	0	0	0	0	0	0	0	0	0	0	0	0	0	0	0	0	0	0	0	1682414	0	0	0	0	0	0	0	0	0	0	0	0	0
496.2941395	0	0	0	0	0	0	0	0		None	497.30141596688	0	1	0	0	0	0	0	0	0	0	0	0	0	0	0	0	0	0	0	0	0	0	0	0	0	0	0	0	0	0	0	0	0	0	0	0	0	0	0	0	0	0	0	0	0	0	0	0	0	0	0	0	0	0	0	0	0	0	0	0	0	0	0	0	0	0	0	0	0	0	0	0	0	0	0	0	0	0	0	0	0	0	0	0	0	0	0	0	0	0	0	0	0	0	0	0	0	0	0	0	0	0	0	0	0	0	0	0	0	0	0	0	0	0	0	0	0	0	0	0	0	0	0	0	0	0	0	0	0	0	0	0	0	0	0	0	0	0	0	0	0	0	0	0	0	0	0	0	0	0	0	0	0	0	0	0	0	0	0	0	0	0	0	0	0	0	0	0	0	0	0	0	0	0	0	0	0	0	0	0	0	0	40571224	24928974	0	0	0	0	0	0	0	0	0	0
496.301088	0	0	0	0	0	0	0	0		None	497.30836446688	0	3	0	0	0	0	0	0	0	0	0	0	0	0	0	0	0	0	0	0	0	0	0	0	0	0	0	0	0	0	0	0	0	0	0	0	0	0	0	0	0	0	0	0	0	0	0	0	0	0	0	0	0	0	0	0	0	0	0	0	0	0	0	0	0	0	0	0	0	0	0	0	0	0	0	0	0	0	0	0	0	0	0	0	0	0	0	0	0	0	0	0	0	0	0	0	0	0	0	0	0	0	0	0	0	0	0	0	0	0	0	0	0	0	0	0	0	0	0	0	0	0	0	0	0	0	0	0	0	0	0	0	0	0	0	0	0	0	0	0	0	0	0	0	0	0	0	0	0	0	0	0	0	0	0	0	0	0	0	0	0	0	0	0	0	0	0	0	0	0	0	0	0	0	0	0	0	0	0	0	0	0	1800026.3	0	0	0	0	0	0	0	0	0	0	0
496.589765	0	0	0	0	0	0	0	0		None	497.59704146688	0	0	0	0	0	0	0	0	0	0	0	0	0	0	0	0	0	0	0	0	0	0	0	0	0	0	0	0	0	0	0	0	0	0	0	0	0	0	0	0	0	0	0	0	0	0	0	0	0	0	0	0	0	0	0	0	0	0	0	0	0	0	0	0	0	0	0	0	0	0	0	0	0	0	0	0	0	0	0	0	0	1509741.8	0	0	0	0	0	0	0	0	0	0	0	0	0	0	0	0	0	0	0	0	0	0	0	0	0	0	0	0	0	0	0	0	0	0	0	0	0	0	0	0	0	0	0	0	0	0	0	0	0	0	0	0	0	0	0	0	0	0	0	0	0	0	0	0	0	0	0	0	0	0	0	0	0	0	0	0	0	0	0	0	0	0	0	0	0	0	0	0	0	0	0	0	0	0	0	0	0	0	0	0	0	0	0	0	0	0	0	0	0	0	0	0
496.615556176829	0	0	0	0	0	0	0	0		None	497.622832643709	0	0	4387615	0	0	5019827	3288670.8	2556766.5	2431562.5	3114546	2244657.5	0	0	4060470.5	3358003.8	3251402.8	3179531.5	2923215.8	2281547.3	0	3430198.5	6157930.5	3481658	0	5770334.5	7725971	4450487	3531768	3035027	1884586.4	0	1707968.1	6575922.5	5338826.5	2460372.3	2037458.5	2086514.1	2271782.8	3914339	8931649	2500996.3	3457676.8	0	4484083	4167528.3	0	0	4286383	3687628.8	6593993	3664130.5	3913285.8	2893559.3	0	3809281.3	0	0	2081949	0	3666250.3	5165482	4205628	4130769.3	2860119	0	0	0	0	3830680.3	3073123.8	3212770.3	3904640	4690712.5	3767563.5	3399478.3	3632365.5	3180570.8	2961924	2414881.5	3605465.5	4588151.5	10074482	5757098	2253771.3	3360968.3	2570887.3	2526772.5	3150669.3	3043393.8	5310884.5	2290491.3	0	0	0	0	0	0	0	0	0	4579641	3106215.3	2327484	1799355.5	2938368	5841635.5	5341563	2333668.5	3914120.5	0	2683595.3	3993074	4137079.5	1947199	10213195	6094089.5	4502921	3569767.3	3534415.3	2840697	5008860.5	2122528.5	4852213.5	2441838.3	3570346.8	6938932.5	5033666	4053007.3	4582937	3729341	3042299.8	4054845.5	4629520.5	3172639.5	2949577.8	5861056.5	4776960	5052257.5	3971415.8	4654462	4648599	2273345.8	2298275	3242363.5	4586769	3067351.3	3355359.3	2199018.8	6788687.5	4054109	4491411.5	2506027.5	5944048	3314999.5	6307830.5	7143710.5	3441166.3	2806806.5	3214146.5	4125875	4732878.5	2035740.9	4334609	4595368.5	5486762.5	3582180.8	3296101.5	2675352.3	1801297.4	9077052	7024286	2791722	2793339.5	3264876.5	1858311.8	5592379	4040704.3	4316110.5	3908112.5	2289468.5	5500737.5	4956334	7047570	6224660.5	4242191.5	7750609.5	2263744.3	2370485.8	5106448	3018323.3	3954497.5	3567118	6540144.5	4973979
496.794398	0	0	0	0	0	0	0	0		None	497.80167446688	0	0	0	0	0	0	0	0	0	0	0	0	0	0	0	0	0	0	0	0	0	0	0	0	0	0	0	0	0	0	0	0	0	0	0	0	0	0	0	0	0	0	0	0	0	0	0	0	0	0	0	0	0	0	0	0	0	0	0	0	0	0	0	0	0	2112471.5	0	0	0	0	0	0	0	0	0	0	0	0	0	0	0	0	0	0	0	0	0	0	0	0	0	0	0	0	0	0	0	0	0	0	0	0	0	0	0	0	0	0	0	0	0	0	0	0	0	0	0	0	0	0	0	0	0	0	0	0	0	0	0	0	0	0	0	0	0	0	0	0	0	0	0	0	0	0	0	0	0	0	0	0	0	0	0	0	0	0	0	0	0	0	0	0	0	0	0	0	0	0	0	0	0	0	0	0	0	0	0	0	0	0	0	0	0	0	0	0	0	0	0	0	0	0	0	0
496.79956	0	0	0	0	0	0	0	0		None	497.80683646688	0	0	0	0	0	0	0	0	0	0	0	0	0	0	0	0	0	0	0	0	0	0	0	0	0	0	0	0	0	0	0	0	0	0	0	0	0	0	0	0	0	0	0	0	0	0	0	0	0	0	0	0	0	0	0	0	0	0	0	0	0	0	0	0	0	0	0	0	0	0	0	0	0	0	0	0	0	0	0	0	0	0	0	0	0	0	0	0	0	0	0	0	0	0	0	0	0	0	0	0	0	0	0	0	0	0	0	0	0	1572180	0	0	0	0	0	0	0	0	0	0	0	0	0	0	0	0	0	0	0	0	0	0	0	0	0	0	0	0	0	0	0	0	0	0	0	0	0	0	0	0	0	0	0	0	0	0	0	0	0	0	0	0	0	0	0	0	0	0	0	0	0	0	0	0	0	0	0	0	0	0	0	0	0	0	0	0	0	0	0	0	0	0	0	0
496.863027	0	0	0	0	0	0	0	0		None	497.87030346688	0	0	0	0	0	0	0	0	0	0	0	0	0	0	0	0	0	0	0	0	0	0	0	0	0	0	0	0	0	0	0	0	0	0	0	0	0	0	0	0	0	0	0	0	0	0	0	0	0	0	0	0	0	0	0	0	0	0	0	0	0	0	0	0	100935792	66374632	0	0	0	0	0	0	0	0	0	0	0	0	0	0	0	0	0	0	0	0	0	0	0	0	0	0	0	0	0	0	0	0	0	0	0	0	0	0	0	0	0	0	0	0	0	0	0	0	0	0	0	0	0	0	0	0	0	0	0	0	0	0	0	0	0	0	0	0	0	0	0	0	0	0	0	0	0	0	0	0	0	0	0	0	0	0	0	0	0	0	0	0	0	0	0	0	0	0	0	0	0	0	0	0	0	0	0	0	0	0	0	0	0	0	0	0	0	0	0	0	0	0	0	0	0	0	0	0
496.8768665	0	0	0	0	0	0	0	0		None	497.88414296688	0	0	0	0	0	0	0	0	0	0	0	0	0	0	0	0	0	0	0	0	0	0	0	0	0	0	0	0	0	0	0	0	0	0	0	0	0	0	0	0	0	0	0	0	0	0	0	0	0	0	0	0	0	0	0	0	0	0	0	0	0	0	0	0	3332215.5	1741289.9	0	0	0	0	0	0	0	0	0	0	0	0	0	0	0	0	0	0	0	0	0	0	0	0	0	0	0	0	0	0	0	0	0	0	0	0	0	0	0	0	0	0	0	0	0	0	0	0	0	0	0	0	0	0	0	0	0	0	0	0	0	0	0	0	0	0	0	0	0	0	0	0	0	0	0	0	0	0	0	0	0	0	0	0	0	0	0	0	0	0	0	0	0	0	0	0	0	0	0	0	0	0	0	0	0	0	0	0	0	0	0	0	0	0	0	0	0	0	0	0	0	0	0	0	0	0	0	0
496.931257	18	10	11	0	0	3	0	0	CHOS	ConHC	497.93853346688	-0.0205502871729727	1	2585458.5	3987883	4989203.5	3327219.3	0	4618186.5	3986091	2028688.9	0	3751680	2826420.3	2648957.3	5231990	3600668.8	4965462	5134107	3945115.5	9539034	6348685.5	3454655.8	1945216.3	7986252	2900091.8	6425560	2876652.5	4113469	3015650.8	2458110.3	4892217	4055546	3157881	1573379.9	3784486	2278173	1935583.4	3083374.3	3169960	12048785	0	0	0	2102841	3666875	3809462.8	3482129.8	4464613.5	3545374	3528216.3	1957203.6	1855382.3	0	8490402	6149169	0	0	0	4702983.5	2920846.3	3549678.5	2683025	4446242.5	2886811.3	0	0	0	0	5426152	3906706.8	2144304.8	4935867.5	3451741.3	3433784.5	2459516.3	2860359.5	2480752.5	3513957.3	3012955.5	2236948.3	1811148.8	3756451.3	1771242.3	2493443	4225306	3150543.3	0	2628517.8	0	4987375.5	2980206	0	0	0	0	0	0	0	0	0	4461938.5	2702854.3	3470867.3	6863638	4833866.5	6140717.5	4288970.5	0	0	0	2283779.3	3881542	1789098.6	0	7061402.5	3732815.3	3310039	2793637.8	3364525.3	0	0	0	2836042	0	3128048.3	2365832.3	0	5034046	4154959.5	4332533.5	3227716.5	2687892.3	1819213.5	3209592	3021323.5	3726084.3	2717778.8	2947994.8	2272152.3	3712467.3	2381552.5	2688159.3	3348459	2181066.8	5124438	3854893	0	2221103	2717357.8	1521845.3	3789024.5	2818420.8	3817263.5	2402172.3	4862020.5	1708893.9	0	3074692.5	0	0	6661156.5	3359847.3	3596369.3	1838844.6	4238587	2392361.8	1830813.5	0	0	0	0	0	0	0	0	6682006	5960769	3619893.3	2664547.3	3009431.8	2942866.8	2735347.3	4806089.5	3346266	1461318.4	0	0	2915322	2759498	2511015.5	0	0	8082364.5	4787674
496.931528	17	8	14	0	0	0	2	0	CHOP	ConHC	497.93880446688	0.24806124540284	3	0	0	0	0	0	0	0	0	0	0	0	0	0	0	0	0	0	0	0	0	0	0	0	0	0	0	0	0	0	0	0	0	0	0	0	0	0	0	0	0	0	0	0	0	0	0	0	0	0	0	0	0	0	0	0	0	0	0	0	0	0	0	0	0	0	0	0	0	0	0	0	0	0	0	0	0	0	0	0	0	0	0	0	0	0	0	0	0	0	0	0	0	0	0	0	0	0	0	0	0	0	0	0	0	0	0	0	0	0	0	0	0	0	0	0	0	0	0	0	0	0	0	0	0	0	0	0	0	0	0	0	0	0	0	0	0	0	0	0	0	0	0	0	0	2632480	0	0	0	0	0	0	0	0	0	0	0	0	0	0	0	0	0	0	0	0	0	0	0	0	0	0	0	0	0	0	0	0	0	0	0	0	0	0	0	0	0	0	0	0	0	0	0
496.9476075	0	0	0	0	0	0	0	0		None	497.95488396688	0	2	0	2886063.8	4480278	0	0	0	1744560	0	0	0	0	0	1631097.5	0	0	0	0	0	0	0	0	0	0	0	0	0	0	0	0	0	0	0	0	0	0	0	0	0	0	0	0	0	0	0	0	0	0	0	0	0	0	0	0	0	0	0	0	0	0	0	0	0	0	0	0	0	0	0	0	0	0	0	0	0	0	0	0	0	0	0	0	0	0	0	0	0	0	0	0	0	0	0	0	0	0	0	0	0	0	0	0	0	0	0	0	0	0	0	0	0	0	0	0	0	0	0	0	0	0	0	0	0	0	0	0	0	0	0	0	0	0	0	0	0	0	0	0	0	0	0	0	0	0	0	0	0	0	0	0	0	0	0	0	0	0	0	0	0	0	0	0	0	0	0	0	0	0	0	0	0	0	0	0	0	0	0	0	0	0	0	0	0	0	0	0	0	0	0	0	0	0	0
496.999554333333	0	0	0	0	0	0	0	0		None	498.006830800213	0	4	0	0	0	0	0	0	0	0	0	0	0	0	0	0	0	0	0	0	0	0	0	0	0	0	0	0	0	0	0	0	0	0	0	0	0	0	0	0	0	0	0	0	0	0	0	0	0	0	0	0	0	0	0	0	0	0	0	0	0	0	0	0	0	0	0	0	0	0	0	0	0	0	0	0	0	0	0	0	0	0	0	0	0	0	0	0	0	0	0	2054434.3	0	0	2280067.5	0	0	0	1789520	0	0	0	0	0	0	0	0	0	0	0	0	0	0	0	0	0	0	0	0	0	0	0	0	0	0	0	0	0	0	0	0	0	0	0	0	0	0	0	0	0	0	0	0	0	0	0	0	0	0	0	0	0	0	0	0	0	0	0	0	0	0	0	0	0	0	0	0	0	0	0	0	0	0	0	0	0	0	0	0	0	0	0	0	0	0	0	0	0	0	0	0	0	0	0
496.9999995	15	18	11	2	0	3	0	0	CHONS	Tannin	498.00727596688	-0.00896689708488661	4	0	0	0	0	0	0	0	0	0	0	0	0	0	0	0	0	0	0	0	0	0	0	0	0	0	0	0	0	0	0	0	0	0	0	0	0	0	0	0	0	0	0	0	0	0	0	0	0	0	0	0	0	0	0	0	0	0	0	0	0	0	0	0	0	0	0	0	0	0	0	0	0	0	0	0	0	0	0	0	0	0	0	0	0	0	0	0	0	0	0	0	2554132	0	2127230.5	0	0	0	0	0	0	0	0	0	0	0	0	0	0	0	0	0	0	0	0	0	0	0	0	0	0	0	0	0	0	0	0	0	0	0	0	0	0	0	0	0	0	0	0	0	0	0	0	0	0	0	0	0	0	0	0	0	0	0	0	0	0	0	0	0	0	0	0	0	0	0	0	0	0	0	0	0	0	0	0	0	0	0	0	0	0	0	0	0	0	0	0	0	0	0	0	0	0
497.001390666667	24	18	4	0	0	4	0	0	CHOS	ConHC	498.008667133547	0.250382496476893	4	0	0	0	0	0	0	0	0	0	3284748.8	3099840.5	0	0	0	0	0	0	0	0	0	0	0	0	0	0	0	0	0	0	0	0	0	0	0	0	0	0	0	0	0	0	0	0	0	0	0	0	0	0	0	0	2979245	0	0	0	0	0	0	0	0	0	0	1583259.4	1546757.6	0	0	0	0	0	0	0	0	0	0	0	0	0	0	0	1736110.3	0	0	0	0	0	0	0	0	0	0	0	0	0	0	0	0	0	0	0	0	0	0	0	0	0	0	0	0	0	0	0	0	0	0	0	0	0	0	0	0	0	0	0	0	0	0	0	0	0	0	0	0	0	0	0	0	0	0	0	0	0	0	0	0	0	0	0	0	0	0	0	0	0	0	0	0	0	0	0	0	0	0	0	0	0	0	0	0	0	0	0	0	0	0	0	0	0	0	0	0	0	0	0	0	0	0	0	0	0	0	0	0
497.020348	0	0	0	0	0	0	0	0		None	498.02762446688	0	4	0	0	0	0	0	0	0	0	0	0	0	0	0	0	0	0	0	0	0	0	0	0	0	0	0	0	0	0	0	0	0	0	1801789.3	0	0	0	0	0	0	0	0	0	0	0	0	0	0	0	0	0	0	0	0	0	0	0	0	0	0	0	0	0	0	0	0	0	0	0	0	0	0	0	0	0	0	0	0	0	0	0	0	0	0	0	0	0	0	0	0	0	0	0	0	0	0	0	0	0	0	0	0	0	0	0	0	0	0	0	0	0	0	0	0	0	0	0	0	0	0	0	0	0	0	0	0	0	0	0	0	0	0	0	0	0	0	0	0	0	0	0	0	0	0	0	0	0	0	0	0	0	0	0	0	0	0	0	0	0	0	0	0	0	0	0	0	0	0	0	0	0	0	0	0	0	0	0	0	0	0	0	0	0	0	0	0	0	0	0	0	0	0	0
497.020867375	19	14	16	0	0	0	0	0	CHO	ConHC	498.02814384188	0.0814434293177294	2	0	0	0	0	0	0	0	0	0	0	0	0	0	0	0	0	0	0	0	0	0	0	0	0	0	0	0	0	0	0	0	0	0	0	0	0	0	0	0	0	0	0	0	0	0	0	0	0	0	0	0	0	0	0	0	0	0	0	0	0	0	0	0	0	1753267.5	1842869.3	0	0	0	0	0	0	0	0	0	0	0	0	0	0	0	0	0	0	0	0	0	0	0	3486503.5	0	0	2546827	2794371.8	0	0	2483797.8	2895997.8	0	0	0	0	0	0	0	0	0	0	0	0	0	0	0	0	0	0	0	0	0	0	0	0	0	0	0	0	0	0	0	0	0	0	0	0	0	0	0	0	0	0	0	0	0	0	0	0	0	0	0	0	0	0	0	0	0	0	0	0	0	0	0	0	0	0	0	0	0	0	0	0	0	0	0	1808816.1	0	0	0	0	0	0	0	0	0	0	0	0	0	0	0	0	0	0
497.021132	19	14	16	0	0	0	0	0	CHO	ConHC	498.02840846688	-0.449901805317338	5	0	0	0	0	0	0	0	0	0	0	0	0	0	0	0	0	0	0	0	0	0	0	0	0	0	0	0	0	0	0	0	0	0	0	0	0	0	0	0	0	0	0	0	0	0	0	0	0	0	0	0	0	0	0	0	0	0	0	0	0	0	0	0	0	0	0	0	0	0	0	0	0	0	0	0	0	0	0	0	0	0	0	0	0	0	0	0	0	0	0	0	2472216.8	0	0	0	0	0	0	0	0	0	0	0	0	0	0	0	0	0	0	0	0	0	0	0	0	0	0	0	0	0	0	0	0	0	0	0	0	0	0	0	0	0	0	0	0	0	0	0	0	0	0	0	0	0	0	0	0	0	0	0	0	0	0	0	0	0	0	0	0	0	0	0	0	0	0	0	0	0	0	0	0	0	0	0	0	0	0	0	0	0	0	0	0	0	0	0	0	0	0	0	0
497.033998	16	19	16	0	0	0	1	0	CHOP	Tannin	498.04127446688	-0.408386594595638	5	0	0	0	0	0	0	0	0	0	0	0	0	0	0	0	0	0	0	0	0	0	0	0	0	0	0	0	0	0	0	0	0	0	0	0	0	0	0	0	0	0	0	0	0	0	0	0	0	0	0	0	0	0	0	0	0	0	0	0	0	0	0	0	0	2959030.3	0	0	0	0	0	0	0	0	0	0	0	0	0	0	0	0	0	0	0	0	0	0	0	0	0	0	0	0	0	0	0	0	0	0	0	0	0	0	0	0	0	0	0	0	0	0	0	0	0	0	0	0	0	0	0	0	0	0	0	0	0	0	0	0	0	0	0	0	0	0	0	0	0	0	0	0	0	0	0	0	0	0	0	0	0	0	0	0	0	0	0	0	0	0	0	0	0	0	0	0	0	0	0	0	0	0	0	0	0	0	0	0	0	0	0	0	0	0	0	0	0	0	0	0	0	0	0
497.034348	19	20	8	2	0	1	2	0	CHONSP	Lignin	498.04162446688	-0.130767543894104	3	0	0	0	0	0	0	0	0	0	0	0	0	0	0	0	0	0	0	0	0	0	0	0	0	0	0	0	0	0	0	0	0	0	0	0	0	0	0	0	0	0	0	0	0	0	0	0	0	0	0	0	0	0	0	0	0	0	0	0	0	0	0	0	0	0	1816760.4	0	0	0	0	0	0	0	0	0	0	0	0	0	0	0	0	0	0	0	0	0	0	0	0	0	0	0	0	0	0	0	0	0	0	0	0	0	0	0	0	0	0	0	0	0	0	0	0	0	0	0	0	0	0	0	0	0	0	0	0	0	0	0	0	0	0	0	0	0	0	0	0	0	0	0	0	0	0	0	0	0	0	0	0	0	0	0	0	0	0	0	0	0	0	0	0	0	0	0	0	0	0	0	0	0	0	0	0	0	0	0	0	0	0	0	0	0	0	0	0	0	0	0	0	0	0
497.036061814815	23	14	13	0	0	0	0	0	CHO	ConHC	498.043338281695	0.205313468470417	2	0	0	0	1840392.4	0	0	0	0	0	0	0	0	0	0	0	0	1589686	0	0	0	0	0	0	0	0	0	0	0	2281049.5	0	0	0	0	0	0	0	0	0	0	0	0	0	0	0	0	0	0	0	0	0	0	0	0	0	0	0	0	0	0	1868717.3	0	0	0	0	0	0	0	0	0	0	0	0	0	0	0	2501765.3	0	1657895.8	0	0	0	0	0	0	0	0	0	2038792.6	0	8015659	3116954.8	7705372	8386704.5	8867720	5235905.5	2984609.3	7777370	6440577.5	0	0	0	0	1715299.3	0	0	0	0	0	0	1866338	0	0	0	0	0	0	1727180.5	0	0	0	0	0	0	0	0	0	0	0	1768028.8	0	0	0	1783073.1	0	0	0	0	2100207.5	0	0	0	0	1690988.8	0	0	0	0	0	2055418.3	0	0	0	0	0	0	0	0	0	0	0	0	0	0	0	0	0	0	0	0	0	0	0	0	1981876.4	0	2104919.3	0	0	0	0	0	0	0	0	0	0	0	0	0	0	1765333.4	0
497.036398	23	14	13	0	0	0	0	0	CHO	ConHC	498.04367446688	-0.46969812487322	5	0	0	0	0	0	0	0	0	0	0	0	0	0	0	0	0	0	0	0	0	0	0	0	0	0	0	0	0	0	0	0	0	0	0	0	0	0	0	0	0	0	0	0	0	0	0	0	0	0	0	0	0	0	0	0	0	0	0	0	0	0	0	0	0	0	0	0	0	0	0	0	0	0	2059109.4	0	0	0	0	0	0	0	0	0	0	0	0	0	0	0	0	0	0	0	0	0	0	0	0	0	0	0	0	0	0	0	0	0	0	0	0	0	0	0	0	0	0	0	0	0	0	0	0	0	0	0	0	0	0	0	0	0	0	0	0	0	0	0	0	0	0	0	0	0	0	0	0	0	0	0	0	0	0	0	0	0	0	0	0	0	0	0	0	0	0	0	0	0	0	0	0	0	0	0	0	0	0	0	1634742.4	0	0	0	0	0	0	0	0	0	0	0	0	0	0
497.047014481481	15	30	8	0	0	5	0	0	CHOS	Protein	498.054290948361	0.261902047483316	3	0	0	0	0	0	0	0	0	0	0	0	0	0	1976634.6	1803377	0	0	0	0	1853663.1	0	0	0	0	0	0	0	2547741.3	0	0	2013587.1	1660185	0	0	0	0	0	0	0	1629670.8	0	0	0	0	0	0	2152251.8	0	0	1642675.9	0	0	0	0	0	0	0	0	0	0	1687103.9	0	0	0	0	0	0	0	0	0	0	1611081.3	1833109.8	0	0	2259080.5	2170736.5	0	0	0	0	2148887.3	0	0	0	0	0	1995275.3	0	0	0	0	0	0	0	0	0	0	0	0	0	0	0	0	1664743.3	0	0	0	0	1834084.9	0	0	0	0	0	0	0	0	0	0	0	0	0	0	0	0	0	0	2305631.3	0	0	0	0	0	1859185.1	2083247.5	0	0	0	1815745.6	0	0	0	0	0	0	0	0	2240253	0	0	0	1685601.1	0	0	0	0	0	0	0	1694568.8	0	0	0	0	0	0	0	1505543.4	0	0	0	0	0	0	0	0	0	0	0	0	0	0	0	0	0	0	2143942.5	0	0	0	0
497.047448695652	22	14	12	2	0	0	0	0	CHON	ConHC	498.054725162532	-0.102875305897108	3	0	0	0	0	0	0	0	0	0	0	0	0	1759886.3	0	0	1988150.6	1633464.9	0	0	0	0	0	0	1792241.4	0	0	0	0	2526301	0	0	0	0	2010680.5	0	0	0	2046894.9	0	0	0	0	0	0	0	0	0	0	0	0	0	0	0	0	0	0	0	0	2302471.8	1792432.4	0	1667252.4	0	0	0	0	2292485.8	1646756	0	0	0	0	0	2353896.5	1746192.4	0	0	0	0	0	0	0	0	0	0	0	0	0	0	0	0	0	0	0	0	0	0	0	0	0	0	0	0	0	0	0	0	0	0	0	0	0	1610679.9	0	0	0	0	0	0	0	0	0	0	0	0	0	0	0	0	0	0	0	1808931.5	2485021.3	0	0	0	2153714.5	0	0	0	1751527.9	1942127.3	0	0	0	0	0	0	0	1832263	0	0	0	0	0	0	0	0	0	0	0	1890329	1755203.3	0	0	0	0	0	0	0	0	0	0	0	0	0	0	0	0	0	0	0	0	0	0	0	0	0	0	0	0
497.047839	0	0	0	0	0	0	0	0		None	498.05511546688	0	3	0	0	0	0	0	0	0	0	0	0	0	0	0	0	0	0	0	0	0	0	0	0	0	0	0	0	0	0	0	0	0	0	0	0	0	0	0	0	0	0	0	0	0	0	0	0	0	0	0	0	0	0	0	0	0	0	0	0	0	0	0	0	0	0	0	0	0	0	0	0	0	0	0	0	0	0	0	0	0	1662133.5	0	0	0	0	0	0	0	0	0	0	0	0	0	0	0	0	0	0	0	0	0	0	0	0	0	0	0	0	0	0	0	0	0	0	0	0	0	0	0	0	0	0	0	0	0	0	0	0	0	0	0	0	0	0	0	0	0	0	0	0	0	0	0	0	0	0	0	0	0	0	0	0	0	0	0	0	0	0	0	0	0	0	0	0	0	0	0	0	0	0	0	0	0	0	0	0	0	0	0	0	0	0	0	0	0	0	0	0	0	0	0	0
497.04894	31	14	5	0	0	1	0	0	CHOS	ConHC	498.05621646688	-0.0446073742151775	5	0	0	0	0	0	0	0	0	0	0	0	0	0	0	0	0	0	0	0	0	0	0	0	0	0	0	0	0	0	0	0	0	0	0	0	0	1743809.6	0	0	0	0	0	0	0	0	0	0	0	0	0	0	0	0	0	0	0	0	0	0	0	0	0	0	0	0	0	0	0	0	0	0	0	0	0	0	0	0	0	0	0	0	0	0	0	0	0	0	0	0	0	0	0	0	0	0	0	0	0	0	0	0	0	0	0	0	0	0	0	0	0	0	0	0	0	0	0	0	0	0	0	0	0	0	0	0	0	0	0	0	0	0	0	0	0	0	0	0	0	0	0	0	0	0	0	0	0	0	0	0	0	0	0	0	0	0	0	0	0	0	1863554.9	0	0	0	0	0	0	0	0	0	0	0	0	0	0	0	0	0	0	0	0	0	0	0	0	0	0	0	0	0	0	0	0
497.049321333333	0	0	0	0	0	0	0	0		None	498.056597800213	0	2	0	0	0	2036747.1	0	0	0	0	0	0	0	0	0	0	0	0	0	0	0	0	0	0	0	0	0	0	0	0	0	0	0	0	0	0	0	0	0	0	0	0	0	0	0	0	0	0	0	0	0	0	0	0	0	0	0	0	0	0	0	0	0	0	0	0	0	0	0	0	0	0	0	0	0	0	0	0	0	0	0	0	0	0	0	0	0	0	0	0	0	0	0	0	0	0	0	0	0	0	0	0	0	0	0	0	0	0	0	0	0	0	0	0	0	0	0	0	0	0	0	0	0	0	0	0	0	0	0	0	0	0	0	0	0	0	0	0	0	0	0	0	0	0	0	0	0	0	0	0	0	0	0	0	0	0	0	0	0	0	0	0	0	0	0	0	0	0	0	0	0	0	0	0	0	1812152.3	0	0	0	1671354.1	0	0	0	0	0	0	0	0	0	0	0	0	0	0
497.057299362162	20	18	15	0	0	0	0	0	CHO	Tannin	498.064575829042	-0.0118854916634141	3	6702996	8410575	7971112.5	9244941	4982488	13293558	11578065	8331959	3727512	11221783	8323274.5	4962713.5	10452368	6450493.5	8196211.5	13545273	7883451.5	8740351	7616432	7929570	3910812.3	5231722.5	2050695.4	8502260	4681986	11190360	7143426.5	8704544	15600224	9895441	8855445	5217051	15905607	11791163	7269643	8000651	8244931.5	6805937.5	4806125.5	3645161	0	6352981	8043484	12157141	9288228	12039164	8954175	7138872	2940275.8	7425718.5	3089271.8	2276789.8	3515460.3	16539552	10152496	2843914.5	6576929	5223849.5	12354058	8513715	12265538	7950518.5	4954283.5	2329618.3	14199483	10078398	10892296	6439077.5	5352016.5	9141459	4561784.5	8330570.5	4786072	12379499	9348243	12220044	7378290.5	8904748	5723886.5	5904823	2468611.8	6548505	12033338	8062700	1561236.1	4977609	3096755.3	9339406	4751746	12242736	3061151	11852576	13512856	12677005	6404293.5	2869924.8	13325408	10920583	10493322	6234668.5	7316022	11637562	10448488	11404107	6760938	2017329.8	2328529.3	0	7430426	8989288	5006527	2812064.5	9469882	5264747	9361910	6314174.5	6941395	3137740.8	2518075	0	7774828	3470535.5	5877516	5822890	2494218.3	12361809	9332325	15056908	10600546	10350519	6517862	15594908	12602918	11380511	7015540	10367922	5993906	12859893	9132820	9707717	13845512	9397738	11875697	7713359.5	15427386	12478538	10372819	5869784.5	11407615	7494546	7275337	3179927.8	6045795.5	6513015	2113137	6704304.5	4207538.5	5192991	6933574.5	9058437	9995371	5615390.5	9879836	5815621.5	4599732	2576108.5	1881785.6	2946469.8	1591049.9	0	1991630.1	2598866.5	0	11316667	6741083	10798174	6874756.5	10321852	6473651	3356942.8	5890528	3713909.5	2100572.5	0	0	7448597.5	5780321	5897929	6494113.5	3112575.8	13026266	6349299.5
497.064766	15	30	10	0	0	4	0	0	CHOS	AminoSugar	498.07204246688	0.276018543960982	5	0	0	0	0	0	0	0	0	0	0	0	0	0	0	0	0	0	0	0	0	0	0	0	0	0	0	0	0	0	0	0	0	0	0	0	0	0	0	0	0	0	0	0	0	0	0	0	0	0	0	0	0	0	0	0	0	0	0	0	0	0	0	0	0	0	0	0	0	0	0	0	0	0	0	0	0	0	0	0	0	0	0	0	0	0	0	0	0	0	0	0	0	0	0	0	0	0	0	0	0	0	0	0	0	0	0	0	0	0	0	0	0	0	0	0	0	0	0	0	0	0	0	0	0	0	0	0	0	0	0	0	0	0	0	0	0	0	0	0	0	2102025.3	0	0	0	0	0	1589461.5	0	0	0	0	0	0	0	0	0	0	0	0	0	0	0	1903901.4	0	0	0	0	0	0	0	0	0	0	0	0	0	0	0	1557429.1	0	0	0	0	0	0	0	0	0	0	0	0	0
497.070299	17	23	15	0	0	0	1	0	CHOP	Tannin	498.07757546688	-0.238691894348331	5	0	0	0	0	0	0	0	0	0	0	0	0	0	0	0	0	0	0	0	0	0	0	0	0	0	0	0	0	0	0	0	0	0	0	0	0	0	0	0	0	0	0	0	0	0	0	0	0	0	0	0	0	0	0	0	0	0	0	0	0	0	0	2842799.5	1739285	7854782	4955329	0	0	0	0	0	0	0	0	0	0	0	0	0	0	0	0	0	0	0	0	0	0	0	0	0	0	0	0	0	0	0	0	0	0	0	0	0	0	0	0	0	0	0	0	0	0	0	0	0	0	0	0	0	0	0	0	0	0	0	0	0	0	0	0	0	0	0	0	0	0	0	0	0	0	0	0	0	0	0	0	0	0	0	0	0	0	0	0	0	0	0	0	0	0	0	0	0	0	0	0	0	0	0	0	0	0	0	0	0	0	0	0	0	0	0	0	0	0	0	0	0	0	0	0	0	0
497.0719565	37	10	1	2	0	0	0	0	CHON	ConHC	498.07923296688	0.160590152529822	7	0	0	0	0	0	0	0	0	0	0	0	0	0	0	0	0	0	0	0	0	0	0	0	0	0	0	0	0	0	0	0	0	0	0	0	0	0	0	0	0	0	0	0	0	0	0	0	0	0	0	0	0	0	0	0	0	0	0	0	0	0	0	0	0	0	0	0	0	1514835.9	0	0	0	0	0	0	0	0	0	0	0	0	0	0	0	0	0	0	0	0	0	0	0	0	0	0	0	0	0	0	0	0	0	0	0	0	0	0	0	0	0	0	0	0	0	0	0	0	0	0	0	0	0	0	0	0	0	0	0	0	0	0	0	0	0	0	0	0	0	0	0	0	0	0	0	0	0	0	0	0	0	0	0	0	0	0	0	0	0	0	0	0	0	0	0	0	0	0	0	0	0	0	0	0	0	0	0	0	0	0	0	0	0	0	0	0	0	2094435.8	0	0	0	0	0
497.072549601626	24	18	12	0	0	0	0	0	CHO	ConHC	498.079826068506	-5.12088533910774E-05	3	0	1832146.9	2089259.3	2605327.8	0	3691515.3	2908886	2471099.3	0	2949913.5	2026189.1	1572252.6	2237843.5	1998657.3	2654327	3775292.8	2677951.3	2809859.3	2123700	2381542.3	0	0	0	2853367	1687300.9	3934299.8	0	2815011.8	4298340.5	3253780	2368409	1645853.6	4626250.5	3354430.5	1771280.3	2475662.5	2180806.8	2053557.3	0	0	0	2055512.6	0	3740889	2946598.5	3063806.3	3194690.3	2400315.8	0	1715898.5	0	0	1660486.4	0	2580530.8	0	1960228.3	0	3236365.3	2014391.1	3048006.3	2436793.8	0	0	0	0	2820108	2201255.8	0	2665174.3	0	2606413	0	3862895.8	3438743.3	3600016.3	0	3048494.5	1702642.6	0	0	2332188	2951486.3	2276079.5	0	0	0	2578961.3	1674116.4	6463284	3941794	6585124	8689821	6854545	6853832.5	4234919.5	7912548	5504651	3295116.3	1891889	0	4182846.8	3061868	3482446.5	2554861.8	0	0	0	2811164.8	2641003.8	0	0	2277310.3	1735022.3	2703354.3	1852097.8	0	0	0	0	2371696	0	1817871.3	2046381.9	0	3278931.3	0	3907599	2965605.3	3045307	0	3565983.8	3266088.8	2609442.5	2101367.8	3252148.3	2025909	3133433.3	2943768.5	2213577.3	4019211	3180014	3541364.8	2230867.5	3913020.8	3497037.5	3709656	1666268.5	3403011.3	2914197.8	2320204	0	0	0	0	0	1524150.3	1991459	0	2198152.5	1897582	2048290.3	2260255.5	1717576.8	0	0	0	0	0	0	0	0	0	3143103	2227806.5	3403875	2552968.3	2849728.8	2142135	0	1811426.5	0	0	0	0	0	0	0	0	0	3538910.3	2327030.3
497.072814	24	18	12	0	0	0	0	0	CHO	ConHC	498.08009046688	-0.530886267262616	3	0	0	0	0	0	0	0	0	0	0	0	0	0	0	0	0	0	0	0	0	0	0	0	0	0	0	0	0	0	0	0	0	0	0	0	0	0	0	0	0	0	0	0	0	0	0	0	0	0	0	0	0	0	4127651.5	0	0	0	0	0	0	0	0	0	0	0	0	0	0	0	0	0	0	0	0	0	0	1822069.3	0	0	0	0	0	0	0	0	0	0	0	0	0	0	0	0	0	0	0	0	0	0	0	0	0	0	0	0	0	0	0	0	0	0	0	0	0	0	0	0	0	0	0	0	0	0	0	0	0	0	0	0	0	0	0	0	0	0	0	0	0	0	0	0	0	0	0	0	0	0	0	0	0	0	0	0	2301818.3	0	0	0	0	0	0	0	0	0	0	0	0	0	0	0	0	0	0	0	0	0	0	0	0	0	0	0	0	0	0	0	0	0	0	0	0	0	0
497.07307	27	19	4	2	0	1	1	0	CHONSP	ConHC	498.08034646688	-0.064564241903576	4	0	0	0	0	0	0	0	0	0	0	0	0	0	0	0	0	0	0	0	0	0	0	0	0	0	0	0	0	0	0	0	0	0	0	0	0	0	0	0	0	0	0	0	0	0	0	0	0	0	0	0	0	0	0	0	0	0	0	0	0	0	0	0	0	0	0	0	0	0	0	0	0	0	0	0	0	0	0	0	0	0	0	0	0	0	0	0	0	0	0	0	0	0	0	0	0	0	0	0	0	0	0	0	0	0	0	0	0	0	0	0	0	0	0	0	0	0	0	0	0	0	0	0	0	0	0	2524264	0	0	0	0	0	0	0	0	0	0	0	0	0	0	0	0	0	0	0	0	0	0	0	0	0	0	0	0	0	0	0	0	0	0	0	0	0	0	0	0	0	0	0	0	0	0	0	0	0	0	0	0	0	0	0	0	0	0	0	0	0	0	0	0	0
497.0833534	0	0	0	0	0	0	0	0		None	498.09062986688	0	3	0	0	0	0	0	0	0	0	0	0	0	0	0	0	0	0	0	0	0	0	0	0	0	0	0	0	0	0	0	0	0	0	0	0	0	0	0	0	0	0	0	0	0	0	0	0	0	0	0	0	0	0	0	0	0	1580305	0	0	0	0	0	0	0	0	0	0	0	0	0	0	0	0	0	0	0	0	0	0	0	0	0	0	0	0	0	0	0	0	0	0	0	0	0	0	0	0	0	0	0	0	0	0	0	0	0	0	0	0	2510622.5	0	0	0	0	0	0	0	0	0	0	0	0	0	2223889.5	0	0	0	0	0	0	0	0	0	0	0	0	0	0	0	0	0	0	0	0	0	0	0	0	0	0	0	0	0	0	0	0	0	0	0	0	0	0	0	0	0	0	0	0	0	1676048.1	0	0	1607128.5	0	0	0	0	0	0	0	0	0	0	0	0	0	0	0	0	0	0	0	0
497.083769333333	23	18	11	2	0	0	0	0	CHON	ConHC	498.091045800213	0.0273666567644041	3	0	0	0	0	0	0	0	0	0	0	0	0	0	0	0	0	0	0	0	0	0	0	0	0	0	0	0	0	0	0	0	0	0	0	2679316.3	0	0	0	0	0	0	0	0	0	0	0	0	0	0	0	0	0	0	0	0	0	0	0	0	0	0	0	0	0	0	0	0	0	0	0	0	0	0	0	0	0	0	0	0	0	0	0	0	0	0	0	0	0	0	0	0	0	0	0	0	0	0	0	0	0	0	0	0	0	0	0	0	0	0	0	0	0	0	0	0	0	0	0	0	0	0	1705548.8	0	0	0	0	0	0	0	0	0	0	0	0	0	0	0	0	0	0	0	0	0	0	0	0	0	3180767.8	0	0	0	0	0	0	0	0	0	0	0	0	0	0	0	0	0	0	0	0	0	0	0	0	0	0	0	0	0	0	0	0	0	0	0	0	0	0	0	0	0	0	0	0
497.085573514286	21	23	12	0	0	0	1	0	CHOP	Lignin	498.092849981166	-0.275586501129297	5	3304859.5	3627478.5	3325229.5	4389650.5	2869472	5403647.5	4147418	3068095.3	0	4435740	3328207.5	0	4261782	3467076.8	3262586	5367615.5	3137218.5	3816967	3369911.8	3284201.8	2402466.5	2377841.5	0	3811321.8	2567943	4544094.5	3329545.5	3513383.3	5513833	4189718.5	3700635.8	2813216	5555022	4720449.5	0	3807889.5	2931913.5	3404728.5	2097652.3	2301934.8	0	2418267.5	3278819.5	4896988	4068904.5	4324352.5	3885381.8	3100223	1742971.1	2922685.8	2071168	0	1502024.4	3791782.3	3640884.8	0	2815783	1905071.5	4082192.3	2837690.8	4866121.5	3947708.5	0	0	0	1937092.9	4564495.5	2804905.8	2798679.3	2885848.8	2162814.8	4184398.8	2274206.3	4792691.5	3247770.8	4729492.5	3156343.5	3750961	3145974	2202555.3	0	3419678.3	4813121.5	3098866.5	0	0	1729210.6	4199956.5	2589574.5	0	0	0	0	0	0	0	0	0	4142990.8	3143220.8	3380798	4309826.5	3905135	4266833.5	2708465	0	0	0	0	3764847.3	2395331.5	0	3436481.5	2248817.3	4418045.5	0	2926811.3	0	0	0	3468403.8	0	0	0	0	4527189	2880618.3	4847633.5	3630184.3	3461566.8	2499179.3	5768611.5	4077099.3	3695397.5	0	4551606.5	2416055.8	4542973	3985692	3646157.3	4287502	3492849.5	4171127.5	3711575	4697919.5	4329552.5	4234972	0	4638470.5	2751384.8	3613262.5	1813021.9	2974826.5	3164028.8	1584247.4	3240634.3	0	2719526.3	2870350.3	3689099.5	4017776.8	2465061.8	0	2838859.5	1828281	0	0	0	0	0	0	0	0	4672450.5	3379297	3908199.3	2744779.8	3939780.8	3212730.3	2568981	2709476.8	0	0	0	0	3062811.8	1994342.3	2719952.8	2641831.5	0	4162529.3	2596345
497.0858685	0	0	0	0	0	0	0	0		None	498.09314496688	0	4	0	0	0	0	0	0	0	0	0	0	0	0	0	0	0	0	0	0	0	0	0	0	0	0	0	0	0	0	0	0	0	0	0	0	0	0	0	0	0	0	0	0	0	0	0	0	0	0	0	0	0	0	0	0	0	0	0	0	0	0	0	0	0	0	3205313.5	0	0	0	0	0	0	0	0	0	0	0	0	0	0	0	0	0	0	0	0	0	0	0	0	0	0	0	0	0	0	0	0	0	0	0	0	0	0	0	0	0	0	0	0	0	0	0	0	0	0	2683588.3	0	0	0	0	0	0	0	3108785.5	0	0	0	0	0	0	0	0	0	0	2492027.5	0	0	0	0	0	0	0	0	0	0	0	0	0	0	0	0	0	0	0	0	0	0	0	0	0	0	0	3743010.8	0	0	0	0	0	0	0	0	0	0	0	0	0	0	0	0	0	0	1652603.8	0	0	0	0	0	0	0	0	0	0
497.0924818	25	24	7	0	0	0	2	0	CHOP	Lignin	498.09975826688	-0.06448864828739	4	0	0	0	0	0	0	0	0	0	0	0	0	0	0	0	0	0	0	0	0	0	0	0	0	0	0	0	0	0	0	0	0	0	0	0	0	0	21879226	0	0	0	0	0	0	0	0	0	0	0	0	0	0	0	0	0	0	0	0	0	0	0	0	0	0	0	0	0	0	0	0	0	0	0	0	0	0	0	0	0	0	0	0	0	0	4848284	14810067	0	0	0	0	0	0	0	0	0	0	0	0	0	0	0	0	0	0	0	0	4034007	0	0	0	0	0	15722435	15215987	0	0	0	0	5391938.5	0	0	0	0	31549876	20455184	0	0	0	0	0	0	0	0	0	0	0	0	0	0	0	0	0	0	0	0	0	0	0	0	0	0	0	0	0	0	0	0	0	0	0	0	0	0	0	0	4337395	0	0	4767506.5	0	0	6328794.5	1903448.8	0	0	0	0	0	0	6890774.5	0	0	0	5213241	0	0	0	0	0	0	0	0
497.09383041954	21	22	14	0	0	0	0	0	CHO	Tannin	498.10110688642	-0.30409653399914	3	11794334	23322072	18874670	17598740	8548066	30513154	23628508	14013122	6287520.5	21678878	15818961	8104353.5	20307352	12434759	17086588	26644290	14248645	21554698	17031098	16621292	7347364.5	10243187	4767883	16980988	9244937	22618208	11229196	17222186	30718572	20469272	17543070	9199394	30962512	23939908	12893464	14992531	14950091	0	8087030.5	6338288.5	2172422	10930269	15209446	27570398	21328426	25662466	18770248	14233153	6362493.5	13964992	6091650.5	5103035.5	8954954	35082152	23820854	5662995.5	14523177	10444209	24330770	15630525	25638988	16767166	7645366	4518938.5	24500932	16001223	20444178	12101803	7745113.5	16080090	9415553	15861072	9425824	23537014	14808221	24884886	14851449	17834034	9651960	11196861	3996939.3	10939424	24370500	15752948	0	0	5582013	18414102	9585032	12455737	5121446	11787048	15564964	13471638	10269901	6546091	13878378	12321425	21282192	12104247	14854720	26309444	21790320	22958932	14260723	3723320	0	0	13951264	16917106	10127557	3984552.5	0	0	20548096	11485382	11102942	5230804	0	1728608.1	13279862	5417167	9471764	0	0	24539222	15230572	29667346	19345514	20824000	11109485	30455206	22343214	20457256	11756669	19659704	10034617	23443968	15483678	17338576	28103696	18550260	19727738	11805273	32409410	26044498	18566878	9683171	25030920	15178651	15295312	7439775.5	12470381	12366206	4402809	11443389	7634875.5	8690984	12024912	16627853	18783346	10944296	19259684	11590989	9319354	0	1886402.3	4391342.5	0	0	2157525	0	0	20565446	10972259	21994602	11912846	17096648	10368957	0	11936230	6484861.5	3843939	0	0	11812894	8989544	10579667	10694569	4085385.3	24769508	13459962
497.101067	0	0	0	0	0	0	0	0		None	498.10834346688	0	4	0	0	0	0	0	0	0	0	0	0	0	0	0	0	0	0	0	0	0	0	0	0	0	0	0	0	0	0	0	0	0	0	0	0	0	0	0	0	0	0	0	0	0	0	0	0	0	0	0	0	0	0	0	0	0	0	0	0	0	0	0	0	0	0	0	0	0	0	0	0	0	0	0	0	0	0	0	0	0	0	0	0	0	0	0	0	0	0	0	0	0	0	0	0	0	0	0	0	0	0	0	0	0	0	0	0	0	0	0	0	0	0	0	0	0	0	0	0	0	0	0	0	0	0	0	0	0	0	2062443.8	0	0	0	0	0	0	0	0	0	0	0	0	0	0	0	0	0	0	0	0	0	0	0	0	0	0	0	0	0	0	0	0	0	0	0	0	0	0	0	0	0	0	0	0	0	0	0	0	0	0	0	0	0	0	0	0	0	0	0	0	0	0	0
497.1026985	0	0	0	0	0	0	0	0		None	498.10997496688	0	2	0	0	0	0	0	0	0	0	0	0	0	0	0	0	0	0	0	0	0	1692398.4	0	0	0	0	0	0	0	0	0	0	1629855.8	0	0	1676613.5	0	0	2057165.4	0	0	0	0	0	0	0	0	0	1935178.3	0	0	0	0	0	0	0	0	0	0	0	0	0	0	0	0	0	0	0	0	0	0	0	0	0	0	0	0	0	0	0	0	0	0	0	0	0	0	0	0	1911320.6	0	0	0	0	0	0	0	0	0	0	0	0	0	0	0	0	0	0	0	0	0	1711731.9	0	0	0	0	0	0	0	0	0	0	0	0	0	0	0	0	0	1898772.4	0	0	0	0	0	2037545	0	0	0	0	0	0	0	0	0	0	0	0	0	0	0	0	2271570.3	0	0	0	0	0	0	0	0	0	0	0	0	0	0	0	0	0	0	0	0	0	0	0	0	0	0	0	0	0	0	0	0	0	0	0	0	0	0	0	0	0
497.1031087	32	18	6	0	0	0	0	0	CHO	ConHC	498.11038516688	-0.094068466276284	4	0	0	0	2174742	0	0	0	0	0	0	0	0	0	0	0	0	0	0	0	0	0	0	0	0	0	0	0	0	0	0	0	0	0	0	0	0	0	0	0	0	0	0	0	1847008.4	0	0	0	0	0	0	0	0	0	0	0	0	0	0	0	0	0	0	0	0	0	0	0	1623212.3	0	0	0	0	0	0	0	0	0	0	0	0	0	0	2246982	0	0	0	0	0	0	0	0	0	0	0	0	0	0	0	0	0	0	0	0	0	0	0	0	0	0	0	0	0	0	0	0	0	0	0	0	0	0	0	0	0	0	1794647.8	0	0	0	0	0	0	0	0	0	0	0	0	0	0	2297362	0	1871227.5	0	0	2165844.3	1751265	1550309.1	0	0	0	0	0	0	0	0	0	0	0	0	0	0	0	0	0	0	0	0	0	0	0	0	0	0	0	0	0	0	0	0	0	0	0	0	0	0	0	0	0	0	0	0
497.10673225	18	27	14	0	0	0	1	0	CHOP	Carb	498.11400871688	-0.334523376516324	4	0	0	0	0	0	0	0	0	0	0	0	0	0	0	0	0	0	0	0	0	0	0	0	0	0	0	0	0	0	0	0	0	0	0	0	0	0	0	0	0	0	0	0	0	0	0	0	0	0	0	0	0	0	0	0	0	0	0	0	0	0	0	3474618	2765341.3	9925318	6973642	0	0	0	0	0	0	0	0	0	0	0	0	0	0	0	0	0	0	0	0	0	0	0	0	0	0	0	0	0	0	0	0	0	0	0	0	0	0	0	0	0	0	0	0	0	0	0	0	0	0	0	0	0	0	0	0	0	0	0	0	0	0	0	0	0	0	0	0	0	0	0	0	0	0	0	0	0	0	0	0	0	0	0	0	0	0	0	0	0	0	0	0	0	0	0	0	0	0	0	0	0	0	0	0	0	0	0	0	0	0	0	0	0	0	0	0	0	0	0	0	0	0	0	0	0	0
497.108347	17	26	13	2	0	1	0	0	CHONS	Carb	498.11562346688	-0.12817220937439	7	0	0	0	0	0	0	0	0	0	0	0	0	0	0	0	0	0	0	0	0	0	0	0	0	0	0	0	0	0	0	0	0	0	0	0	0	0	0	0	0	0	0	0	0	0	0	0	0	0	0	0	0	0	0	0	0	0	0	0	0	0	0	0	0	0	0	0	0	0	0	0	0	0	0	0	0	0	0	0	0	0	0	0	0	0	0	0	0	0	0	0	0	0	0	0	0	0	0	0	0	0	0	0	0	0	0	0	0	0	0	0	0	0	0	0	0	0	0	0	0	0	0	0	0	0	0	0	0	0	0	0	0	0	0	0	0	0	0	0	0	0	0	0	0	0	0	0	0	0	0	0	0	0	0	0	0	0	0	0	0	0	0	0	0	1842365.1	0	0	0	0	0	0	0	0	0	0	0	0	0	0	0	0	0	0	0	0	0	0	0	0	0	0	0
497.108943325926	25	22	11	0	0	0	0	0	CHO	Lignin	498.116219792806	-0.0165493621293038	4	0	3066845	2955569.3	2850583	0	4525063.5	3925729	2766534.3	0	3338016.3	3461331.5	0	2575771	2434378.8	3460223.5	4125509.3	2826952.5	4134413.8	3086782	2866928	1781415.8	2336887	0	3076606.8	2075403.1	4671587.5	0	3337773.5	5028464	4275739	3076001	2049828.4	5202772	4289351	2770204.8	0	2607310.8	3235262.5	0	0	0	2825312.8	2949609.8	4938978	4120108	4591620.5	3723595.8	2956869	0	2546883.8	0	0	2060363.9	5373867.5	4522552.5	0	3748651.8	2222004.5	4130325.3	2032833	4159567.8	3378369.5	0	0	0	0	3871765.3	2992813.3	0	2541789.3	0	2842450	2258851.3	4091258	3010721.3	4347547.5	3185019.8	2821685.3	2193148.3	1676735	0	2599458.5	3877191.5	2648823.8	0	0	0	3880474	2547082.3	4047676.8	4059561.3	4470571.5	4564137.5	4129690	5042383.5	3909293.5	4479086.5	3680404.5	3193235	2424380	0	4510537	3805812.5	4153175	2630135	0	0	0	2787107.3	3626613.5	0	0	2611143.5	0	3981827.3	2611401	0	0	0	0	0	1684689.8	0	2199479.5	1618706.5	4471896.5	3120750.3	5725205.5	3426413.5	3000261	2571375.8	5160362	3376688.3	4126506.5	1920129.4	3816378.8	1931708.5	3223043	3135266.5	2840788	5302291.5	3841527.3	4254076.5	2869853.5	4968260	4670549.5	3814114.8	1670374.8	4402444	3334046.3	3178323.3	1663395	2282096.3	2746753.3	0	2806978.5	1590719.5	2325803.8	2588756.5	2452113	2443893.5	2504492	3731752.8	1982800.8	0	0	0	0	0	0	0	0	0	3631561.5	2506342	3455598.8	0	3502027.5	2795456.3	0	2835945	0	0	0	0	0	0	2424535	0	0	3930086.8	2523133.5
497.109211	25	22	11	0	0	0	0	0	CHO	Lignin	498.11648746688	-0.55392179726262	2	0	0	0	0	0	0	0	0	0	0	0	0	0	0	0	0	0	0	0	0	0	0	0	0	0	0	0	0	0	0	0	0	0	0	0	0	0	0	0	0	0	0	0	0	0	0	0	0	0	0	0	2683326	0	0	0	0	0	0	0	0	0	0	0	0	0	0	0	0	0	0	0	0	0	0	0	0	0	0	0	0	0	0	0	0	0	0	0	0	0	0	0	0	0	0	0	0	0	0	0	0	0	0	0	0	0	0	0	0	0	0	0	0	0	0	0	0	0	0	0	0	0	0	0	0	0	0	0	0	0	0	0	0	0	0	0	0	0	0	0	0	0	0	0	0	0	0	0	0	0	0	0	0	0	0	0	0	0	0	0	0	0	0	0	0	0	0	0	0	0	0	0	0	0	0	0	0	0	0	0	0	0	0	0	0	0	0	0	0	0	0	0	0
497.112469	15	34	8	2	0	4	0	0	CHONS	Protein	498.11974546688	0.107146364905007	4	0	0	0	0	0	0	0	0	0	0	0	0	0	0	0	0	0	0	0	0	0	0	0	0	0	0	0	0	0	0	0	0	2177365	0	0	0	0	0	0	0	0	0	0	0	0	0	0	0	0	0	0	0	0	0	0	0	0	0	0	0	0	0	0	0	0	0	0	0	0	0	0	0	0	0	0	0	0	0	0	0	0	0	0	0	0	0	0	0	0	0	0	0	0	0	0	0	0	0	0	0	0	0	0	0	0	0	0	0	0	0	0	0	0	0	0	0	0	0	0	0	0	0	0	0	0	0	0	0	0	0	0	0	0	0	0	0	0	0	0	0	0	0	0	0	0	0	0	0	0	0	0	0	0	0	0	0	0	0	0	0	0	0	0	0	0	0	0	0	0	0	0	0	0	0	0	0	0	0	0	0	0	0	0	0	0	0	0	0	0	0	0	0
497.122064451977	0	0	0	0	0	0	0	0		None	498.129340918857	0	4	7188389.5	7230945	7192883.5	9419034	5909226	11036684	9161445	6824650	3594407	8309538.5	6185174	5335463.5	9123230	7066958	7800962.5	11472712	7752396	8470034	7231425.5	9053940	5365930.5	5062778.5	1886861.4	8709122	5163277.5	11083878	7196690.5	8542769	11936372	8963613	8601508	4750119	12731224	10400586	6294817.5	6888601.5	7528145.5	7592386	4469245	4139766.5	2308618.5	6733923.5	6726637	11014373	8188462	10984455	8831311	6893128	3806596.5	6215367	3818378.5	3829184	4327502	10106798	8544826	3546394.5	6775598.5	5273015.5	10334744	7588036.5	10698835	7262404.5	1903294.3	0	3597001.3	2753229.5	9761817	7350447	4604512.5	7331039.5	3819398.8	8357204	5529510	11355518	7972004.5	10471071	6884734	8241208	5529344	4925889	3012881	5846052.5	10153291	7644922.5	2384546.3	5538779	3347652	9056797	6429068.5	0	0	0	0	0	0	0	0	0	9260437	6292032	8550984	10672973	8664696	10349402	6289914	1638973	2098651.8	1667722.5	7268645.5	8223353	4529353.5	1784494.8	8013770.5	4977017.5	9695750	6131915.5	5776102	2685145.3	3266120.8	0	5796477.5	2913492.5	4720410	6171067	3484436.8	10045531	7655024.5	12066840	8458353	9095113	5288050.5	10622382	9770547	8441645	5505157	7842749.5	5198271	10269191	8039206.5	6566104	10517526	8179194.5	9770368	7615073	10893127	9242712	8126182.5	5349610.5	10289423	7623585	7963478	4435366	6387827.5	6105476	3001983.5	7081159	4283330.5	5570863	6413400	6817940	8060024	4955951.5	9238828	5608787.5	4744127.5	2558200.8	1576392.9	2725301	2450201.5	0	1981402.3	1980897.4	0	9971149	6349928.5	8868979	6518421.5	8249295.5	6166467.5	3861789	7047659.5	3799939.5	1567080	0	0	5611555.5	5392237	5198554.5	5646255.5	3536528.5	9311210	5911040
497.130117347368	22	26	13	0	0	0	0	0	CHO	Lignin	498.137393814248	-0.106180240703204	4	18024360	24038884	20377908	22989084	14010092	32258062	27347688	16708301	7825577	25545508	18989272	13863338	24874400	17786192	22059140	33255242	19888846	26322452	21995460	21593846	12827820	14201980	6038670	21519364	12785935	30425192	18913300	23173684	37780088	26121758	21958566	13856552	36909912	28961612	15093028	21197980	21237460	19212740	10315263	9678584	4132363.8	15280229	20173808	32485608	26202670	30397448	24066386	17456714	9350534	16127689	9063309	10024385	12420175	45371312	32422460	8347932.5	18590512	13585849	28164634	20066502	32315476	21698758	7497920.5	5106722.5	27380428	17287376	26989594	17758384	11322979	20090082	12000136	22287702	14773160	30770560	23442598	28907170	19787136	20545594	14759682	14043586	6494482.5	14130214	30489932	20020988	5556900	12524509	8527046	26241568	14496142	15789890	10524077	15395632	20398256	15302559	15600852	10990257	16757876	13703834	24771990	16790082	21813834	31200080	26205818	29234012	17934844	4758590.5	3650013.3	1780619.9	18759976	21680764	11737291	4545712.5	21817292	13745531	25684488	16072909	15420137	7155930.5	6563402.5	2781029	15782528	8282326	12836636	15116733	7655190	30027868	20874866	35336216	25264242	23666634	13984884	34665904	29019700	25364270	16098439	23378878	15404481	30636552	22848296	22491354	31265816	24583676	28517762	19452516	38455112	31656026	23527144	14024941	29036818	21416868	19780440	10407336	15784054	15450502	6971009	16272586	9480133	13534513	17300570	22034582	21253242	13840178	24363310	15138133	9769921	7150330.5	3562698.8	6044087	5043995.5	0	4228060	4559331.5	1444191.1	26471888	17634410	24378486	16701080	23957458	17684422	10202399	16450029	9612165	4739945.5	3241025.3	0	16973862	14564206	14458589	12505009	6725266.5	28013548	16970242
497.139606179245	33	22	5	0	0	0	0	0	CHO	ConHC	498.146882646125	-0.318840548711911	4	1983913.9	0	2202934.5	2645789.3	0	2036754.3	2681578.3	1848015.5	0	2893605.8	1911512.9	0	2383777.5	0	1836166.8	2988876.5	0	2135574.5	2292678.3	2126072.3	0	1834622.5	0	0	0	3341418.3	0	0	3265145.5	2273312.8	2840488	1675050	2211676.3	2446158.3	0	1923741.6	2479829.5	1629126.3	0	0	0	0	2171377.8	2284777.3	2512432.5	2794505.8	2586963.8	1737292.5	0	0	0	0	0	3164082	2275389	0	2409777.8	0	2347548	1831625.3	3081303.5	2101960	0	0	0	0	2576925	2462385.8	0	2086115	0	2163030.5	1786794	2652034.8	2182825.5	2923172.8	2032001.4	1889851	0	1831875.9	0	1710119.9	3089743.3	2264830.8	0	1580511.9	0	2677281.5	0	0	0	0	0	0	0	0	0	0	2793880.5	1729093.1	2388045	2536274	2162811.8	2666846.3	2238974.5	0	0	0	1969448.8	1940093.6	0	0	2526159	0	2629130.8	2278095	0	0	0	0	2386050.3	0	0	2001343.6	0	2515549.3	2018419.6	3135003	2386036.8	2447309.5	0	3321266.8	2779702.5	2252081	0	2026944.5	1666498.6	2418187.3	2291499.5	1878749.3	2664474.3	2228223	2981251.5	0	2827082.3	2817116	2644716	0	2547987.5	0	2187609.5	0	0	2164615.5	0	2236621.3	0	0	1586268.9	2358424	2525819.8	0	2424624.5	1552983.3	1723842.6	0	0	0	0	0	0	0	0	2695634.5	2415724.3	2603128.8	0	1611732.4	1758664.1	0	1656302.4	0	0	0	0	0	1730928.3	0	0	0	2195438.3	2371075.8
497.140033	0	0	0	0	0	0	0	0		None	498.14730946688	0	4	0	0	0	0	0	0	0	0	0	0	0	0	0	0	0	0	0	0	0	0	0	0	0	0	0	0	0	0	0	0	0	0	0	0	0	0	0	0	0	0	0	0	0	0	0	0	0	0	0	0	0	0	0	0	0	0	0	0	0	0	0	0	0	0	0	0	0	0	0	0	0	0	0	0	0	0	0	0	0	0	0	0	0	0	0	0	0	0	0	0	0	0	0	0	0	0	0	0	0	0	0	0	0	0	0	0	0	0	0	0	0	0	0	0	0	0	0	0	0	0	0	0	1814302	0	0	0	0	0	0	0	0	0	0	0	0	0	0	0	0	0	0	0	0	0	0	0	0	0	0	0	0	0	0	0	0	0	0	0	0	0	0	0	0	0	0	0	0	0	0	0	0	0	0	0	0	0	0	0	0	0	0	0	0	0	0	0	0	0	0	0	0	0
497.14323	0	0	0	0	0	0	0	0		None	498.15050646688	0	2	0	0	0	0	0	0	0	0	0	0	0	0	0	0	0	0	0	0	0	0	0	0	0	0	0	0	0	0	0	0	0	0	0	0	0	0	0	0	0	0	0	0	0	0	0	0	0	0	0	0	0	0	0	0	0	0	0	0	0	0	0	0	2511044.5	1455397.3	6597326	3915986.8	0	0	0	0	0	0	0	0	0	0	0	0	0	0	0	0	0	0	0	0	0	0	0	0	0	0	0	0	0	0	0	0	0	0	0	0	0	0	0	0	0	0	0	0	0	0	0	0	0	0	0	0	0	0	0	0	0	0	0	0	0	0	0	0	0	0	0	0	0	0	0	0	0	0	0	0	0	0	0	0	0	0	0	0	0	0	0	0	0	0	0	0	0	0	0	0	0	0	0	0	0	0	0	0	0	0	0	0	0	0	0	0	0	0	0	0	0	0	0	0	0	0	0	0	0	0
497.145348278912	26	26	10	0	0	0	0	0	CHO	Lignin	498.152624745792	-0.0555857584554827	3	3049387.3	0	3024183.5	3080478.5	2262768.5	4008980.3	4151020	2510545.3	0	3527462.8	2569434	1872813	3827106.8	2882900	2583688	3828046	2958033.8	3960344.3	2592712	3066618	1725615.8	2298496	0	3274758.8	1584913.4	4570219.5	0	3245623.3	5473915	3588641.8	2640809.3	0	4864861.5	3704655.5	1988905.4	2427039	3186390.8	2395591.8	0	0	0	2048617	2909683.3	3793130.8	3646001.3	4110346.8	3038037.3	1912909.9	0	1920205.1	0	2620867.8	2448977.5	5243827	4003390	0	2955571	1574844.5	4279837	3527370.8	3621977	2483913.5	0	0	0	0	3532830.5	2784946.5	0	2879716	1930123.6	3148119.3	0	4406660.5	2943147	3849894.5	2671490.3	3207228	2740486	1662916.8	1578773.9	2177065	3855697	2792192	0	1952225.5	0	3379234.8	2710928	3215173.5	3338672.3	3370803.5	5031094	3237283.3	4501719	4207283.5	3798136.5	2269853.8	3206553.8	3435079	2801230.5	4202323.5	3808893.3	4086623.5	3256832	0	0	0	2670889.8	2887295.3	1773261.3	0	3208656.8	1907070.4	3266060.3	1984720.1	1866989	0	0	0	2486915.8	0	0	2733505	1923352.5	4506718	2375284.8	5000220	3215478	3119055	1691766.8	5167540.5	4388407.5	3279666.3	2259082.8	3328961.5	2799556	3925517	3766061	2454751	4390939.5	3825152.3	4172164.8	2639975.5	5029707.5	4691037.5	3157741.5	0	4323605	2986918.8	2782042.8	0	2288249.3	2318216.5	0	3131599	0	2337588.8	2455134.5	3335321.5	3272829	2282293.8	3509554.3	2797400.5	0	1795581.1	0	0	0	0	0	0	0	3428820	2182765.5	3448954.8	2516635.5	3021782.3	2083785.6	1691938	2763759.3	1813896.6	0	0	0	1710120.6	0	1909984.8	2562996.5	0	3928047.5	2504196.8
497.1456485	26	26	10	0	0	0	0	0	CHO	Lignin	498.15292496688	-0.658254249887307	3	0	3079655.5	0	0	0	0	0	0	0	0	0	0	0	0	0	0	0	0	0	0	0	0	0	0	0	0	0	0	0	0	0	0	0	0	0	0	0	0	0	0	0	0	0	0	0	0	0	0	0	0	0	0	0	0	0	0	0	0	0	0	0	0	0	0	0	0	0	0	0	0	0	0	0	0	0	0	0	0	0	0	0	0	0	0	0	0	0	0	0	0	0	0	0	0	0	0	0	0	0	0	0	0	0	0	0	0	0	0	0	0	0	0	0	0	0	0	0	0	0	0	0	1584857.3	0	0	0	0	0	0	0	0	0	0	0	0	0	0	0	0	0	0	0	0	0	0	0	0	0	0	0	0	0	0	0	0	0	0	0	0	0	0	0	0	0	0	0	0	0	0	0	0	0	0	0	0	0	0	0	0	0	0	0	0	0	0	0	0	0	0	0	0	0	0
497.148804	23	30	10	0	0	1	0	0	CHOS	Lignin	498.15608046688	-0.226019282713616	4	0	0	0	0	0	0	0	0	0	0	0	0	0	0	0	0	0	0	0	0	0	0	0	1582087.6	0	0	0	0	0	0	0	0	0	0	0	0	0	0	0	0	0	0	0	0	0	0	0	0	0	0	0	0	0	0	0	0	0	0	0	0	0	0	0	0	0	0	0	0	0	0	0	0	0	0	0	0	0	0	0	0	0	0	0	0	0	0	0	0	0	0	0	0	0	0	0	0	0	0	0	0	0	0	0	0	0	0	0	0	0	0	0	0	0	0	0	0	0	0	0	0	0	0	0	0	0	0	0	0	0	0	0	0	0	0	0	0	0	0	0	0	0	0	0	0	0	0	0	0	0	0	0	0	0	0	0	0	0	0	0	0	0	0	0	0	0	0	0	0	0	0	0	0	0	0	0	0	0	0	0	0	0	0	0	0	0	0	0	0	0	0	0	0
497.158459335227	0	0	0	0	0	0	0	0		None	498.165735802107	0	2	7972783	8746475	9279802	10840353	6913780	11847705	10521328	7563989	3362991.5	9067305	7598300	6681008	10466725	8199511.5	9023627	12545873	8170197	9874972	8347595.5	10278653	5538994.5	6980739	2394256.8	8520714	5122323.5	12009582	7897116	9988667	14150271	10757668	9543596	6190893.5	13808481	12290899	6149422	8535202	8437466	8174027	4520453.5	5144318	1899536.3	7561324	8391671	11854062	10084915	12637197	10490201	7538257	4535693.5	7634640.5	4198293	6696390	5620819.5	12330934	11397696	3517731.5	8987446	5641663.5	11928096	8147150.5	11901020	9363660	0	0	0	1660630.5	11277346	7977140.5	4912745.5	7818470.5	5083022.5	9643353	6525870	12309896	10945711	12031659	8553861	9965631	7182089.5	5984710.5	3661080.5	5821483	11660628	8468227	2162858	5700581	3702989.5	11393574	7315858	0	0	0	0	0	0	0	0	0	11017628	7760459	10160722	12772183	10968704	11486051	7821827	1568835.3	2322913.8	0	7242028	8608387	4616399.5	2378422.8	9775060	6368641.5	10967567	7502034.5	6961905	2172128.3	3076688.8	1438056.6	7508615.5	4038875.8	5672738	6973892.5	4300570.5	11497568	8113783	13320222	10492025	8554451	5923961.5	13665720	10972730	10372917	6962318.5	9819076	6510022.5	11766288	10206001	8937699	11510815	9948676	12187016	8940139	12207950	11216992	9993969	5875956.5	11714840	8469418	9155421	5203373.5	7923836.5	8464779	2709127.5	8144083.5	4450252	6438200	7388258	9035933	10194048	5248825	10324277	7023963.5	5151686	3869439.8	1963729.6	3764669.8	2104098.3	0	2346465	2319338	0	11210200	7834736	10439807	8361631	10244058	7862221	4697381	7225841.5	4485003.5	2051438.5	2130503.3	0	6420523.5	6419315.5	6444772.5	4978615	3539610	11695091	7533063.5
497.158806	0	0	0	0	0	0	0	0		None	498.16608246688	0	6	0	0	0	0	0	0	0	0	0	0	0	0	0	0	0	0	0	0	0	0	0	0	0	0	0	0	0	0	0	0	0	0	0	0	0	0	0	0	0	0	0	0	0	0	0	0	0	0	0	0	0	0	0	0	0	0	0	0	0	0	0	0	0	0	2240209.3	0	0	0	0	0	0	0	0	0	0	0	0	0	0	0	0	0	0	0	0	0	0	0	0	0	0	0	0	0	0	0	0	0	0	0	0	0	0	0	0	0	0	0	0	0	0	0	0	0	0	0	0	0	0	0	0	0	0	0	0	0	0	0	0	0	0	0	0	0	0	0	0	0	0	0	0	0	0	0	0	0	0	0	0	0	0	0	0	0	0	0	0	0	0	0	0	0	0	0	0	0	0	0	0	0	0	0	0	0	0	0	0	0	0	0	0	0	0	0	0	0	0	0	0	0	0	0
497.166473368984	23	30	12	0	0	0	0	0	CHO	Lignin	498.173749835864	-0.0469869475054506	3	10153905	13356525	12177723	13547811	8525558	17565724	15227634	9831128	5493937.5	14314283	11239646	8632754	13917607	10388826	13547661	18710354	11119319	16877086	13324238	13102848	7341236.5	8656005	4077713.5	11820043	7917845	18976880	12478494	13695549	20953730	15996454	13655982	8476463	20386660	16599893	10001713	11875492	12033755	10844621	6176263.5	5715711.5	2135057.5	8173677.5	12329977	19210480	14737972	17470478	13359451	10423891	5930383.5	9148114	5260183.5	8809927	8348756.5	24530872	20855362	4915493.5	12073783	7699905	15360546	11374800	17234014	12523726	4253899	2683946.5	13089491	8237272.5	15787044	11454646	5854827.5	10505448	7060368.5	14185818	9130928	17937802	13624497	15836845	12090758	12017728	9096972	7262664	3749146	8573997	17247574	11386629	3312299.8	6403047.5	4581583.5	16489000	8872339	11472715	11066805	12127032	15933630	12640169	16227547	13316791	14308478	10779299	15461790	10201677	11872852	17195866	14818946	16356197	10217989	2259012.8	2248163	0	11608366	13001349	6281424.5	2816184.5	12130262	7904643	15251985	10109140	8940275	3282145.5	3154514.3	0	9288329	4839645.5	7300900	8323527	4226844	16486497	12015224	19284000	13680763	11829205	8129659	20268474	16502332	14227255	9327760	13888453	8488392	17209874	14537523	12333285	17564704	13786630	15787401	11477613	21051216	18663522	12549876	7452918.5	16478490	12143532	11162463	5883311.5	9169022	8737165	3622537.3	10065110	5863374	8254778	9860196	12572830	12504193	7599931.5	13791544	9450845	6712263.5	4217601	2817235.5	3654079.8	3100452.3	0	1711074.6	2790891.8	0	15216090	10970226	14359682	9508513	13869020	9805775	6757670.5	10060275	6329229.5	2939760	2540617	0	9447469	9542517	8773350	8085433	3694236.3	15934453	9503241
497.176027358696	34	26	4	0	0	0	0	0	CHO	ConHC	498.183303825576	-0.390423713725929	1	1601459.5	0	1956668.6	1749796.6	0	0	0	2617562.5	0	2388268.5	1702623.3	1798067.8	2161577	0	2038415.4	2302293.3	2313945.8	1986081.1	2049488.3	1981186.3	0	0	0	2326541.5	2036502.6	3019890	1917984.3	1941055.5	2432644.8	1962023.4	1894832.3	1553712.6	2725733.8	0	1824052.3	0	2337501.3	0	0	0	0	0	1758715.3	2458354.3	1701941.8	2038800.3	2397533	0	0	0	0	0	0	0	1900098.8	0	0	0	2504228	0	2176096.8	1704655.9	0	0	0	0	2641446.3	0	0	0	0	0	0	1804173.3	1857203.4	1983664	2000264	2073665.8	1599758.4	1833417.5	0	1737774.3	2887000.8	1944839	0	1814505.9	0	2278954	0	0	0	0	0	0	0	0	0	0	2140575.3	1644624.3	1708119	2795356.5	1918084.5	0	0	0	0	0	1771823.3	1762951.5	0	0	1934296.4	1602949.1	2419219.8	1810646.3	2004726.1	0	0	0	2056332.1	0	0	1784265.3	0	2564706.5	2225786	3408929.8	2044029	0	1549436.9	3279293.3	2142782	0	0	0	1560010.1	2144789	1835317.8	1874152	2660386.5	1722888.1	1852811.4	0	0	2656868	2023158.6	0	2120476.5	2464173.8	1693025	0	0	0	0	2053849.9	1453008.4	0	0	0	0	1997118	2048314	1809759.3	0	0	0	0	0	0	0	0	0	0	2193011.8	2310276.8	0	2048991	0	0	0	0	0	0	0	1750575.4	0	0	1556923	0	2143223	0
497.176329909091	0	0	0	0	0	0	0	0		None	498.183606375971	0	2	0	0	0	0	0	0	0	0	0	0	0	0	0	1561436	0	0	0	0	0	0	1685686.8	0	0	0	0	0	0	0	0	0	0	0	0	2160471	0	0	0	0	0	0	0	0	0	0	0	0	0	0	0	1572565	0	0	0	0	0	0	0	0	0	0	0	0	0	0	0	0	0	0	0	0	0	0	0	0	0	0	0	0	0	0	0	0	0	0	0	0	0	0	0	0	0	0	0	0	0	0	0	0	0	0	0	0	0	2162023	1769991.8	0	0	0	0	0	0	0	0	0	0	0	0	0	0	0	0	0	0	0	0	0	0	0	0	0	0	0	0	0	0	2096071.1	0	0	0	0	0	0	0	0	3040081.8	0	0	1590009.5	0	0	0	0	0	0	0	0	0	0	0	0	1642115.4	0	0	0	0	0	0	0	0	0	0	0	0	2085341	0	0	0	0	0	0	0	0	0	0	0	0	0	0	0	0	0	0
497.178909	0	0	0	0	0	0	0	0		None	498.18618546688	0	4	0	0	0	0	0	0	0	0	0	0	0	0	0	0	0	0	0	0	0	0	0	0	0	0	0	0	0	0	0	0	0	0	0	0	0	0	0	0	0	0	0	0	0	0	0	0	0	0	0	0	0	0	0	0	0	0	0	0	0	0	0	0	1979598.9	0	0	0	0	0	0	0	0	0	0	0	0	0	0	0	0	0	0	0	0	0	0	0	0	0	0	0	0	0	0	0	0	0	0	0	0	0	0	0	0	0	0	0	0	0	0	0	0	0	0	0	0	0	0	0	0	0	0	0	0	0	0	0	0	0	0	0	0	0	0	0	0	0	0	0	0	0	0	0	0	0	0	0	0	0	0	0	0	0	0	0	0	0	0	0	0	0	0	0	0	0	0	0	0	0	0	0	0	0	0	0	0	0	0	0	0	0	0	0	0	0	0	0	0	0	0	0	0	0
497.179292666667	20	35	12	0	0	0	1	0	CHOP	AminoSugar	498.186569133547	0.0882503784837036	5	0	2049008.9	0	0	0	0	0	0	0	0	0	0	0	0	0	0	0	0	0	0	0	0	0	0	0	0	0	0	0	0	0	0	0	0	0	0	0	0	0	0	0	0	0	0	0	0	0	0	0	0	0	0	0	0	0	0	0	0	0	0	0	0	0	0	2780373.8	2039259.5	0	0	0	0	0	0	0	0	0	0	0	0	0	0	0	0	0	0	0	0	0	0	0	0	0	0	0	0	0	0	0	0	0	0	0	0	0	0	0	0	0	0	0	0	0	0	0	0	0	0	0	0	0	0	0	0	0	0	0	0	0	0	0	0	0	0	0	0	0	0	0	0	0	0	0	0	0	0	0	0	0	0	0	0	0	0	0	0	0	0	0	0	0	0	0	0	0	0	0	0	0	0	0	0	0	0	0	0	0	0	0	0	0	0	0	0	0	0	0	0	0	0	0	0	0	0
497.179625	0	0	0	0	0	0	0	0		None	498.18690146688	0	2	0	0	1808445.3	0	0	0	0	0	0	0	0	0	0	0	0	0	0	0	0	0	0	0	0	0	0	0	0	0	0	0	0	0	0	0	0	0	0	0	0	0	0	0	0	0	0	0	0	0	0	0	0	0	0	0	0	0	0	0	0	0	0	0	0	0	0	0	0	0	0	0	0	0	0	0	0	0	0	0	0	0	0	0	0	0	0	0	0	0	0	0	0	0	0	0	0	0	0	0	0	0	0	0	0	0	0	0	0	0	0	0	0	0	0	0	0	0	0	0	0	0	0	0	0	0	0	0	0	0	0	0	0	0	0	0	0	0	0	0	0	0	0	0	0	0	0	0	0	0	0	0	0	0	0	0	0	0	0	0	0	0	0	0	0	0	0	0	0	0	0	0	0	0	0	0	0	0	0	0	0	0	2452981.5	0	0	0	0	0	0	0	0	0	0	0
497.181209	0	0	0	0	0	0	0	0		None	498.18848546688	0	2	0	0	0	0	0	0	0	0	0	0	0	0	0	0	0	0	0	0	0	0	0	0	0	0	0	0	0	0	0	0	0	0	0	0	0	0	0	0	0	0	0	0	0	0	0	0	0	0	0	0	0	0	0	0	0	0	0	0	0	0	0	0	0	0	0	0	0	0	0	0	0	0	0	0	0	0	0	0	0	0	0	0	0	0	0	0	0	0	0	0	0	0	0	0	0	0	0	0	0	0	0	0	0	0	0	0	0	0	0	0	0	0	0	0	0	0	0	0	0	0	0	0	0	0	0	0	0	0	0	0	0	0	0	0	0	0	0	0	0	0	0	0	0	0	0	0	0	0	0	0	0	0	1735298.1	0	0	0	0	0	0	0	0	0	0	0	0	0	0	0	0	0	0	0	0	0	0	0	0	0	0	0	0	0	0	0	0	0	0	0	0	0	0	0
497.181703255102	27	30	9	0	0	0	0	0	CHO	Lignin	498.188979721982	0.00570048317583273	2	1673141	0	0	1679141.9	1664762.4	2704928.8	2208503.3	0	0	2532141.5	0	0	0	0	2644624.8	0	1853147	3017762.8	1809873.9	2208003.8	0	2423944.8	0	1760782.8	0	2845811.3	1914913.8	0	2403974.5	1612840.5	0	0	3055463	2381656.3	1631030.1	1861287.3	1961182.6	1889232.9	0	0	0	0	0	2385651.5	2692662.5	2535953.3	1980766.6	0	0	1660630.4	0	2694089.5	1697366.9	3689403	3215939.8	0	1641786.4	0	2006053.1	1657044.6	2335842	1718993.1	0	0	0	0	1926695.6	0	0	1698027	0	1749340.6	0	2596239	0	2146993.8	2078089	2274371	1779471.8	0	0	0	2780506.3	1611016.3	0	0	0	2231339.5	1512853.8	2212686.5	3781047.5	2979643.5	3940547	3221420.3	0	4166329.8	2178690.5	2059431.1	2088352.4	0	2416728.5	3242334	2459781.8	2524520.3	0	0	0	0	0	2351241	0	0	0	0	2168853.3	0	0	0	0	0	0	0	0	1675210.9	0	3034723.5	1711227	2707490.8	2144382.3	2195929	0	2947518.8	2288191.3	2169658	1766548.5	0	1561035.3	2956822.5	2087223.3	1832169.6	2232867.8	2017289.5	2239372.8	2241649.3	2834770.8	3150949.3	2315000.3	0	2077469.8	1832367.1	1709410.1	0	0	1646479.9	0	2094299.9	0	0	0	1899170	0	0	2413883.5	0	0	0	0	0	0	0	0	0	0	2311134.5	1728629	2512006.5	0	0	2004434.9	0	0	0	0	0	0	0	0	0	0	0	2342904.3	1885708
497.182022333333	27	30	9	0	0	0	0	0	CHO	Lignin	498.189298800213	-0.634775403776575	2	0	0	0	0	0	0	0	1618652.3	0	0	0	1650613.1	0	0	0	2877782.8	0	0	0	0	0	0	0	0	0	0	0	0	0	0	0	0	0	0	0	0	0	0	0	0	0	0	0	0	0	0	0	1746519.1	0	0	0	0	0	0	0	0	0	0	0	0	0	0	0	0	0	0	0	0	0	0	0	0	0	0	0	0	0	0	0	0	0	0	0	0	0	0	0	0	0	0	0	0	0	0	3945694	0	0	0	0	0	0	0	0	0	1694729.1	0	0	0	0	0	0	0	0	0	0	0	0	0	0	0	0	0	0	0	0	0	0	0	0	0	0	0	0	0	0	0	0	0	0	0	0	0	0	0	0	0	0	0	0	0	0	0	0	0	0	0	0	0	0	0	0	0	0	0	0	0	0	0	0	0	0	0	0	0	0	0	0	0	0	0	0	0	0	0	0	0	0	0	0	0	0	0
497.194039	0	0	0	0	0	0	0	0		None	498.20131546688	0	2	0	0	0	0	0	0	0	0	0	0	0	0	0	0	0	0	0	0	0	0	0	0	0	0	0	0	0	0	0	0	0	0	0	0	0	0	0	0	0	0	0	0	0	0	0	0	0	0	0	0	0	0	0	0	0	0	0	0	0	0	0	0	0	0	1777368.9	0	0	0	0	0	0	0	0	0	0	0	0	0	0	0	0	0	0	0	0	0	0	0	0	0	0	0	0	0	0	0	0	0	0	0	0	0	0	0	0	0	0	0	0	0	0	0	0	0	0	0	0	0	0	0	0	0	0	0	0	0	0	0	0	0	0	0	0	0	0	0	0	0	0	0	0	0	0	0	0	0	0	0	0	0	0	0	0	0	0	0	0	0	0	0	0	0	0	0	0	0	0	0	0	0	0	0	0	0	0	0	0	0	0	0	0	0	0	0	0	0	0	0	0	0	0	0
497.194312	35	30	1	0	0	1	0	0	CHOS	UnsatHC	498.20158846688	0.296683558250459	4	0	0	0	0	0	0	0	0	0	0	0	0	0	0	0	0	0	0	0	0	0	0	0	0	0	0	0	0	0	0	0	0	0	0	0	0	0	0	0	0	0	0	0	0	0	0	0	0	0	0	0	0	0	0	0	0	0	0	0	0	0	0	0	0	0	0	0	0	0	0	0	0	0	0	0	0	0	0	0	0	0	0	0	0	0	0	0	0	0	0	0	0	0	0	0	0	0	0	0	0	0	0	0	0	0	0	0	0	0	0	0	1700798.6	0	0	0	0	0	0	0	0	0	0	0	0	0	0	0	0	0	0	0	0	0	0	0	0	0	0	0	0	0	0	0	0	0	0	0	0	0	0	0	0	0	0	0	0	0	0	0	0	0	0	0	0	0	0	0	0	0	0	0	0	0	0	0	0	0	0	0	0	0	0	0	0	0	0	0	0	0	0	0	0
497.194790154762	0	0	0	0	0	0	0	0		None	498.202066621642	0	2	4883384.5	5077493	5050688	5525800.5	4109054	6832165	7209723	4702944	2384567.8	6390576	4697314.5	4380088	6389165	4991329	6287508	7546713.5	5671646.5	6665766.5	5287893.5	6412039.5	2779322.8	4827276	2029716.1	5983249.5	3666202	8222838	5624869	6337092.5	8182410.5	6243883	5697460.5	3491636	8348522.5	7254875.5	4611386.5	5158058	5280481.5	5315028.5	3563022.3	2619141.5	0	4159604	5782528	7530742.5	6466104.5	6964243.5	5812578	4574810.5	2101655	4998873.5	2085791.8	3833291.5	3883096.8	7432126	5827141.5	2315564.3	5864253	3101127.3	7666216	5959896	7118949.5	5334228	0	0	0	0	6411307	4816058	3063411	5487853.5	3285910.5	5809502.5	4478902	6858130.5	5690552.5	6971061.5	5537163.5	5843013.5	4190995.3	4041164.3	2091807.9	3066929.8	6896989.5	5326603.5	2239154	3233775.3	2415318.8	6767150.5	4740504	0	0	0	0	0	0	0	0	0	6950307	4581974	5550684	6613858	6319753	6896491	4707852.5	1462345.5	0	0	5283122.5	5968524.5	3316949.3	0	5822429	3760521.3	6441496.5	4526298	3806971.8	1526247	1676376.4	0	5200529	2348259.3	3267370	4625870.5	2188064.5	6727781.5	5676669.5	8163365	6383745.5	6361052.5	3970176.5	8418754	6782530	6307645	3510423.8	6048714.5	4410830	7875098	6378299	4873453.5	7408679	5690892.5	7937423.5	4842101	8013653.5	6899816	6377212	4002046.5	6998305	6155186.5	5517156.5	3288501.5	4454533.5	4555154.5	2671247.5	5307616.5	3528661	3937600.8	5061740	5426341	5363847	3804995	5517631	4096355.3	2499532.5	2905862.5	0	1416646.6	1494571	0	0	1924594.4	0	5721570.5	4634743.5	6761611	5021352.5	5744612.5	5474262	3601708.8	4701688	2527123.5	1658741	0	0	4388915.5	4233082.5	4595438	3243967	2373795.5	6728699.5	4016654.8
497.202822754491	24	34	11	0	0	0	0	0	CHO	Lignin	498.210099221371	0.0255176062422929	3	3879866.5	4066807.5	3855681	4724010	3580672.3	6459432	4706045.5	2903778.5	0	4419377.5	3219684	2024377.8	4452782.5	4247907	4433045.5	6129499.5	4002528.3	5362217	4577239.5	5124873.5	2172092.5	2997389.8	1602708.9	4157459.3	2623771.3	6140024	3690535	4315718.5	6935181	5232172.5	4292534.5	2777909.5	6404972.5	5046109	3323197.5	4249772	3802851.3	3936726.3	2231824	1983751.3	0	2955381.8	3627010.3	5912824.5	4257337.5	5907477	4772196	3202652.3	1606553	3416795.8	1975714.1	4488653	2935898	7530431.5	7559751	1536814.4	3719998.8	3153353	4454953.5	3884250.3	6135911.5	4595925.5	0	0	3458778.8	2958049.3	5436461	4204731	2431092.8	3547375	2549656.3	4907359.5	2851255.8	5152149	4103354.8	4888248	3754380.8	4175942.8	3231509.5	2614733.8	0	2378803	5111135.5	3644173	0	2660337.5	0	6068784.5	3428761.3	5057363.5	6479292	5240640	6858954.5	5529521.5	7531746	7121597.5	6149256.5	3988140.5	4878756	3735128.3	4773470.5	5676900	4792971	5532525	3515918.3	0	0	0	4286772	4454030.5	2353366.5	0	3978207.3	2774923	4745754.5	3808475.5	3603198	0	0	0	3250835.3	1975524.8	2554667.8	3243472.3	1726241.8	5578854.5	4159102.8	5724198.5	4905091	4322271	2330754	5568964.5	5393987.5	4249406.5	2633370	4615116	3023311.8	4808220	4824893.5	4329712	6042664.5	4449807	5253521.5	3943031.3	6983511	6183018	4178686.5	2764032.8	5294371	4654004	4440934.5	2282423.3	2272903.3	2796948	0	3492067.3	2233303	2716994.8	2858094.3	4492455	3718280.8	2393413	3909952.8	3422565	1996750	1754376.1	0	0	1423917	0	0	0	0	4808164.5	3715193.3	4810893.5	4075178.8	5001191	3521496.3	2341166.5	3545593.5	2065813.1	0	0	0	3388469.3	3294075.8	3037936.3	2033088.9	0	5639165.5	3709456.3
497.212041	0	0	0	0	0	0	0	0		None	498.21931746688	0	2	0	0	0	0	0	0	0	0	0	0	0	0	0	0	0	0	0	0	0	0	0	0	0	0	0	0	0	0	0	0	0	0	0	0	0	0	0	0	0	0	0	0	0	0	0	0	0	0	0	0	0	0	0	0	0	0	0	0	0	0	0	0	0	0	0	0	0	0	0	0	0	0	0	0	0	0	0	0	0	0	0	0	0	0	0	0	0	0	0	0	0	0	0	0	0	0	0	0	0	0	0	0	0	0	0	0	0	0	0	0	0	0	0	0	0	0	0	0	0	0	0	0	0	0	0	0	0	0	0	0	0	0	0	0	0	0	0	1687326.8	0	0	0	0	0	0	0	0	0	0	0	0	0	0	0	0	0	0	0	0	0	0	0	0	0	0	0	0	0	0	0	0	0	0	0	0	0	0	0	0	0	0	0	0	0	0	0	0	0	0	0	0	0	0
497.215868846154	21	39	11	0	0	0	1	0	CHOP	Protein	498.223145313034	-0.294462501887371	3	0	26488316	24863044	0	0	10350636	8663809	0	0	0	0	0	7763377	5063014	0	0	0	4028972.8	3826651.3	0	0	0	0	2010646.1	0	0	0	0	3231889.3	2535982.8	0	0	0	0	0	0	0	0	0	0	0	0	0	0	0	0	0	0	0	0	0	0	0	0	0	0	0	0	0	0	0	0	2389721.5	0	0	0	0	0	0	0	0	0	0	0	0	0	0	0	0	0	0	0	0	0	0	0	0	0	0	0	0	0	0	0	0	0	0	0	0	0	0	0	0	0	0	0	0	0	0	0	0	0	0	0	0	0	0	0	0	0	0	0	0	0	0	0	0	0	0	0	0	0	0	0	0	0	0	0	0	0	0	0	0	0	0	0	0	0	0	0	0	0	0	0	0	0	0	0	0	0	0	0	0	0	0	0	0	0	0	0	0	0	0	0	0	0	0	0	0	0	1560315.8	0	0	0	0	0	0	0	0	0	0	0
497.216251666667	0	0	0	0	0	0	0	0		None	498.223528133547	0	2	0	0	0	0	0	0	0	0	0	0	0	0	0	0	0	0	0	0	0	0	0	0	0	0	2156317.5	0	0	0	0	0	0	0	0	0	0	0	0	0	0	0	0	0	1683461.8	0	0	0	0	0	0	0	0	0	0	0	0	0	0	0	0	0	0	0	0	0	0	0	0	0	0	0	0	0	0	0	0	0	0	0	0	0	0	0	0	0	0	0	0	0	0	0	0	0	0	0	0	0	0	0	0	0	0	0	0	0	0	0	0	0	0	0	0	0	0	0	0	0	0	0	0	0	0	0	0	0	0	0	0	0	0	0	0	0	0	0	0	0	0	0	0	0	0	0	0	0	0	0	0	0	0	0	0	0	0	0	0	0	0	0	0	0	0	0	0	0	0	0	0	0	0	0	0	0	0	0	0	0	0	0	0	0	0	1801112	0	0	0	0	0	0	0	0	0	0
497.217687	0	0	0	0	0	0	0	0		None	498.22496346688	0	0	0	0	0	0	0	0	0	0	0	0	0	0	0	0	0	0	0	0	0	0	0	0	0	0	0	0	0	0	0	0	0	0	0	0	0	0	0	0	0	0	0	0	0	0	0	0	0	0	0	0	0	0	0	0	0	0	0	0	0	0	0	0	0	0	0	0	0	0	0	0	0	0	0	0	0	0	0	0	0	0	0	0	0	0	0	0	0	0	0	0	0	0	0	0	0	0	0	0	0	0	0	0	0	0	0	0	0	0	0	0	0	0	0	0	0	0	0	0	0	0	0	0	0	0	0	0	0	0	0	0	0	1707465	0	0	0	0	0	0	0	0	0	0	0	0	0	0	0	0	0	0	0	0	0	0	0	0	0	0	0	0	0	0	0	0	0	0	0	0	0	0	0	0	0	0	0	0	0	0	0	0	0	0	0	0	0	0	0	0	0	0	0	0
497.218192833333	28	34	8	0	0	0	0	0	CHO	Lignin	498.225469300213	-0.20318514330546	2	0	0	0	0	0	0	0	0	0	0	0	0	0	0	0	0	0	0	0	0	0	0	0	0	0	0	0	0	0	0	0	0	0	0	0	0	0	0	0	0	0	0	0	0	0	0	0	0	0	0	0	0	0	1959362.9	0	0	0	0	0	0	0	0	0	0	0	0	0	0	0	0	0	0	0	0	0	0	0	0	0	0	0	0	0	0	0	0	0	0	0	0	1996734.8	0	0	0	2456293	2405568	1541260.8	0	0	0	0	0	0	0	0	0	0	0	0	0	0	0	0	0	0	0	0	0	0	0	0	0	0	0	0	0	0	0	0	0	0	0	1759046.8	0	0	0	0	0	0	0	0	0	0	0	0	0	0	0	0	0	0	0	0	0	0	0	0	0	0	0	0	0	0	0	0	0	0	0	0	0	0	0	0	0	0	0	0	0	0	0	0	0	0	0	0	0	0	0	0	0	0	0
497.218483	0	0	0	0	0	0	0	0		None	498.22575946688	0	3	0	0	0	0	0	0	0	0	0	0	0	0	0	0	0	0	0	0	0	0	0	0	0	0	0	0	0	0	0	0	0	0	0	0	0	0	0	0	0	0	0	0	0	0	0	0	0	0	0	0	0	0	0	0	0	0	0	0	0	0	0	0	0	0	0	0	0	0	0	0	0	0	0	0	0	0	0	0	0	0	0	0	0	0	0	0	0	0	0	0	0	0	0	1873333.6	0	0	0	0	0	0	0	0	0	0	0	0	0	0	0	0	0	0	0	0	0	0	0	0	0	0	0	0	0	0	0	0	0	0	0	0	0	0	0	0	0	0	0	0	0	0	0	0	0	0	0	0	0	0	0	0	0	0	0	0	0	0	0	0	0	0	0	0	0	0	0	0	0	0	0	0	0	0	0	0	0	0	0	0	0	0	0	0	0	0	0	0	0	0	0	0	0	0
497.231079878788	25	39	8	0	0	0	1	0	CHOP	Protein	498.238356345668	-0.203932448554951	1	0	0	1679685.9	1600815.8	0	2158641.5	1809670	0	0	0	0	0	1823156.3	0	0	2603362.5	0	0	0	2310417.3	0	1866388.5	0	0	0	2752638	1892398.1	0	2511510	0	1735612.8	0	0	0	0	1974450.5	0	1897437.4	0	0	0	1542268.1	2143241.5	1938175.5	2082365.9	1943065.8	1674091.4	0	0	0	0	0	0	0	0	0	0	0	1946671.9	1586401.9	1931374.6	1814747.8	0	0	0	0	1649204.1	1663167.5	0	0	0	0	0	2083741	0	1961152.8	0	0	0	1748434	0	0	2841447	0	0	0	0	2284087.3	0	0	0	0	0	0	0	0	0	0	0	1593440.9	1758310.3	0	1994897.6	1949043.8	1588757.5	0	0	0	1826617.3	0	0	0	0	1734033.4	1859617.5	0	0	0	0	0	0	0	0	0	0	1975402.8	0	2382379.5	2590857.8	1604070.6	0	2678220.8	2139721.3	1770820.5	0	0	0	1947171.8	1746245.3	1563640.5	1978927	0	2258327.5	0	2358108.8	0	1723142.9	0	0	2250170.8	1775980	0	0	1616281.6	0	0	0	0	0	1658541.6	1877134.5	0	0	0	0	0	0	0	0	0	0	0	0	2289645	0	1808790.5	0	1852911.1	0	0	2249726.5	1941915.3	0	0	0	0	0	1570551.9	1640647	0	1911300.1	0
497.231409	0	0	0	0	0	0	0	0		None	498.23868546688	0	3	0	0	0	0	1587464.3	0	0	0	0	0	0	0	0	0	0	0	0	0	0	0	0	0	0	0	0	0	0	0	0	0	0	0	0	2051427.9	0	0	0	0	0	0	0	0	0	0	0	0	0	0	0	0	0	0	0	0	0	0	0	0	0	0	0	0	0	0	0	0	0	0	0	0	0	0	0	0	0	0	0	0	0	0	0	0	0	0	0	0	0	0	0	0	0	0	0	0	0	0	0	0	0	0	0	0	0	0	0	0	0	0	0	0	0	0	0	0	0	0	0	0	0	0	0	0	0	1949655.9	0	0	0	0	0	0	1591431.5	0	0	0	0	1674193.1	0	0	0	0	0	0	0	0	0	0	0	0	1855786	0	0	0	0	0	0	0	0	0	0	0	0	0	0	1700971.4	0	0	0	0	0	0	0	0	0	0	0	0	0	0	0	0	0	0	0	0	0	0	0	0	0	0	0	0
497.2391603	25	38	10	0	0	0	0	0	CHO	Protein	498.24643676688	0.121774920195151	3	0	0	0	0	0	0	0	0	0	0	0	0	0	0	0	0	0	0	0	1783059.4	0	0	0	0	0	0	0	0	0	0	0	0	0	0	0	0	0	0	0	0	0	0	0	0	0	1704475.3	0	0	0	1702117	0	0	0	0	0	0	0	0	0	0	0	0	0	0	0	0	0	0	0	0	0	0	0	0	0	0	0	0	0	0	0	0	0	0	0	0	0	0	0	1801564.4	2245571	2119495.8	1924823	0	0	2293955.5	0	0	0	0	0	0	0	0	0	0	0	0	0	0	0	0	0	0	0	0	0	0	0	0	0	0	0	0	0	0	0	0	1818763.6	0	0	0	0	0	0	0	0	0	0	0	1669680.8	0	0	0	0	0	0	0	0	0	0	0	0	0	0	0	0	0	0	0	0	0	0	0	0	0	0	0	0	0	0	0	0	0	0	0	0	0	0	0	0	0	0	0	0	0	0	0	0	0	0	0
497.252086	22	43	10	0	0	0	1	0	CHOP	Protein	498.25936246688	0.043440066768626	4	0	0	0	0	0	0	0	0	0	0	0	0	0	0	0	0	0	0	0	0	0	0	0	0	0	0	0	0	0	0	0	0	0	0	0	0	0	0	0	0	0	0	0	0	0	0	0	0	0	0	0	0	0	0	0	0	0	0	0	0	0	0	0	0	0	0	0	0	0	0	0	0	0	0	0	0	0	0	0	0	0	0	0	0	0	0	0	0	0	0	0	0	0	0	0	0	0	0	0	0	0	0	0	0	0	0	0	0	0	0	0	0	0	0	0	0	0	0	0	0	0	0	0	0	0	0	0	0	0	0	0	0	0	0	0	0	0	0	0	0	0	0	0	0	0	0	0	0	0	0	0	0	0	0	0	0	0	0	0	0	0	0	0	0	0	0	0	0	0	0	0	0	0	0	0	0	0	0	0	0	2366978.3	0	0	0	0	0	0	0	0	0	0	0
497.288601	23	47	9	0	0	0	1	0	CHOP	Protein	498.29587746688	-0.216436227760409	1	0	0	0	0	0	0	0	0	0	0	0	0	0	0	0	0	0	0	0	0	0	0	0	0	0	0	0	0	0	0	0	0	0	0	0	0	0	0	0	0	0	0	0	0	0	0	0	0	0	0	0	0	0	0	0	0	0	0	0	0	0	0	0	0	0	0	0	0	0	0	0	0	0	0	0	0	0	0	0	0	0	0	0	0	0	0	0	0	0	0	0	0	0	0	0	0	0	0	0	0	0	0	0	0	0	0	0	0	0	0	0	0	0	0	0	0	0	0	0	0	0	0	0	0	0	0	0	0	0	0	0	0	0	0	0	0	0	0	0	0	0	0	0	0	0	0	0	0	0	0	0	0	0	0	0	0	0	0	0	0	0	0	0	0	0	0	0	0	0	0	0	0	0	0	0	0	0	0	0	0	1649160.6	0	0	0	0	0	0	0	0	0	0	0
497.294185	27	46	6	0	0	1	0	0	CHOS	Lipid	498.30146146688	0.0971948182878572	2	0	0	0	0	0	0	0	0	0	0	0	0	0	0	0	0	0	0	0	0	0	0	0	0	0	0	0	0	0	0	0	0	0	0	0	0	0	0	0	0	0	0	0	0	0	0	0	0	0	0	0	0	0	0	0	0	0	0	0	0	0	0	0	0	0	0	0	0	0	0	0	0	0	0	0	0	0	0	0	0	0	0	0	0	0	0	0	0	0	0	0	0	0	0	4424948	4786893	1740449.9	2603716.3	0	0	0	0	0	0	0	0	0	0	0	0	0	0	0	0	0	0	0	0	0	0	0	0	0	0	0	0	0	0	0	0	0	0	0	0	0	0	0	0	0	0	0	0	0	0	0	0	0	0	0	0	0	0	0	0	0	0	0	0	0	0	0	0	0	0	0	0	0	0	0	0	0	0	0	0	0	0	0	0	0	0	0	0	0	0	0	0	0	0	0	0	0	0
497.2974125	0	0	0	0	0	0	0	0		None	498.30468896688	0	2	0	0	0	0	0	0	0	0	0	0	0	0	0	0	0	0	0	0	0	0	0	0	0	0	0	0	0	0	0	0	0	0	0	0	0	0	0	0	0	0	0	0	0	0	0	0	0	0	0	0	0	0	0	0	0	0	0	0	0	0	0	0	0	0	0	0	0	0	0	0	0	0	0	0	0	0	0	0	0	0	0	0	0	0	0	0	0	0	0	0	0	0	0	0	0	0	0	0	0	0	0	0	0	0	0	0	0	0	0	0	0	0	0	0	0	0	0	0	0	0	0	0	0	0	0	0	0	0	0	0	0	0	0	0	0	0	0	0	0	0	0	0	0	0	0	0	0	0	0	0	0	0	0	0	0	0	0	0	0	0	0	0	0	0	0	0	0	0	0	0	0	0	0	0	0	0	0	0	0	0	5434890	3000233.8	0	0	0	0	0	0	0	0	0	0
497.31536125	24	50	8	0	0	1	0	0	CHOS	Protein	498.32263771688	0.00312030766771965	2	0	0	0	0	0	0	0	0	0	0	0	0	0	0	0	0	0	0	0	0	0	0	0	0	0	0	0	0	0	0	0	0	0	0	0	0	0	0	0	0	0	0	0	0	0	0	0	0	0	0	0	0	0	0	0	0	0	0	0	0	0	0	0	0	0	0	0	0	0	0	0	0	0	0	0	0	0	0	0	0	0	0	0	0	0	0	0	0	0	0	0	0	0	0	6720760	6089424.5	2485415.8	2415305.8	0	0	0	0	0	0	0	0	0	0	0	0	0	0	0	0	0	0	0	0	0	0	0	0	0	0	0	0	0	0	0	0	0	0	0	0	0	0	0	0	0	0	0	0	0	0	0	0	0	0	0	0	0	0	0	0	0	0	0	0	0	0	0	0	0	0	0	0	0	0	0	0	0	0	0	0	0	0	0	0	0	0	0	0	0	0	0	0	0	0	0	0	0	0
497.327059	0	0	0	0	0	0	0	0		None	498.33433546688	0	0	0	0	0	0	0	0	0	0	0	0	0	0	0	0	0	0	0	0	0	0	0	0	0	0	0	0	0	0	0	0	0	0	0	0	0	0	0	0	0	0	0	0	0	0	0	0	0	0	0	0	0	0	0	0	0	0	0	0	0	0	0	0	0	0	0	0	0	0	0	0	0	0	0	0	0	0	0	0	0	0	0	0	0	0	0	0	0	0	0	0	1924052.4	0	0	0	0	0	0	0	0	0	0	0	0	0	0	0	0	0	0	0	0	0	0	0	0	0	0	0	0	0	0	0	0	0	0	0	0	0	0	0	0	0	0	0	0	0	0	0	0	0	0	0	0	0	0	0	0	0	0	0	0	0	0	0	0	0	0	0	0	0	0	0	0	0	0	0	0	0	0	0	0	0	0	0	0	0	0	0	0	0	0	0	0	0	0	0	0	0	0	0	0	0
497.327425	0	0	0	0	0	0	0	0		None	498.33470146688	0	1	0	0	0	0	0	0	0	0	0	0	0	0	0	0	0	0	0	0	0	0	0	0	0	0	0	0	0	0	0	0	0	0	0	0	0	0	0	0	0	0	0	0	0	0	0	0	0	0	0	0	0	0	0	0	0	0	0	0	0	0	0	0	0	0	0	0	0	0	0	0	0	0	0	0	0	0	0	0	0	0	0	0	0	0	0	0	0	0	0	0	0	0	1582837.9	0	0	0	0	0	0	0	0	0	0	0	0	0	0	0	0	0	0	0	0	0	0	0	0	0	0	0	0	0	0	0	0	0	0	0	0	0	0	0	0	0	0	0	0	0	0	0	0	0	0	0	0	0	0	0	0	0	0	0	0	0	0	0	0	0	0	0	0	0	0	0	0	0	0	0	0	0	0	0	0	0	0	0	0	0	0	0	0	0	0	0	0	0	0	0	0	0	0	0
497.4576865	0	0	0	0	0	0	0	0		None	498.46496296688	0	0	0	0	0	0	0	0	0	0	0	0	0	0	0	0	0	0	0	0	0	0	0	0	0	0	0	0	0	0	0	0	0	0	0	0	0	0	0	0	0	0	0	0	0	0	0	0	0	0	0	0	0	0	0	0	0	0	0	0	0	0	0	0	0	0	0	0	0	0	0	0	0	0	0	0	0	0	0	0	0	0	0	0	0	0	0	0	0	0	0	0	0	0	0	0	1863443.6	1987304.3	0	0	0	0	0	0	0	0	0	0	0	0	0	0	0	0	0	0	0	0	0	0	0	0	0	0	0	0	0	0	0	0	0	0	0	0	0	0	0	0	0	0	0	0	0	0	0	0	0	0	0	0	0	0	0	0	0	0	0	0	0	0	0	0	0	0	0	0	0	0	0	0	0	0	0	0	0	0	0	0	0	0	0	0	0	0	0	0	0	0	0	0	0	0	0	0
497.593333	0	0	0	0	0	0	0	0		None	498.60060946688	0	0	0	0	0	0	0	0	0	0	0	0	0	0	0	0	0	0	0	0	0	0	0	0	0	0	0	0	0	0	0	0	0	0	0	0	0	0	0	0	0	0	0	0	0	0	0	0	0	0	0	0	0	0	0	0	0	0	0	0	0	0	0	0	0	0	0	0	0	0	0	0	0	0	0	0	1604134	0	0	0	0	0	0	0	0	0	0	0	0	0	0	0	0	0	0	0	0	0	0	0	0	0	0	0	0	0	0	0	0	0	0	0	0	0	0	0	0	0	0	0	0	0	0	0	0	0	0	0	0	0	0	0	0	0	0	0	0	0	0	0	0	0	0	0	0	0	0	0	0	0	0	0	0	0	0	0	0	0	0	0	0	0	0	0	0	0	0	0	0	0	0	0	0	0	0	0	0	0	0	0	0	0	0	0	0	0	0	0	0	0	0	0	0	0
497.676846	0	0	0	0	0	0	0	0		None	498.68412246688	0	0	0	0	0	0	0	0	0	0	0	0	0	0	0	1578972.6	0	0	0	0	0	0	0	0	0	0	0	0	0	0	0	0	0	0	0	0	0	0	0	0	0	0	0	0	0	0	0	0	0	0	0	0	0	0	0	0	0	0	0	0	0	0	0	0	0	0	0	0	0	0	0	0	0	0	0	0	0	0	0	0	0	0	0	0	0	0	0	0	0	0	0	0	0	0	0	0	0	0	0	0	0	0	0	0	0	0	0	0	0	0	0	0	0	0	0	0	0	0	0	0	0	0	0	0	0	0	0	0	0	0	0	0	0	0	0	0	0	0	0	0	0	0	0	0	0	0	0	0	0	0	0	0	0	0	0	0	0	0	0	0	0	0	0	0	0	0	0	0	0	0	0	0	0	0	0	0	0	0	0	0	0	0	0	0	0	0	0	0	0	0	0	0	0	0
497.677166111111	0	0	0	0	0	0	0	0		None	498.684442577991	0	0	0	0	0	0	0	0	0	0	0	0	0	0	0	0	0	0	0	0	0	0	0	0	0	0	0	0	0	0	0	0	0	0	0	0	0	0	0	1595982	0	0	0	0	0	0	0	0	0	1693394.1	0	0	0	0	0	0	0	0	0	0	0	0	0	0	0	0	0	0	0	0	0	0	0	0	0	0	0	0	0	0	0	0	2353026	0	0	0	0	0	0	0	0	0	0	0	0	0	0	0	0	0	0	0	0	0	0	0	0	0	0	0	0	0	0	0	0	0	0	0	0	0	0	0	0	0	0	2376781.8	0	0	0	0	0	0	0	0	0	0	0	0	0	0	0	0	0	0	0	0	0	0	0	0	0	0	0	0	1552123.9	0	0	0	0	0	0	0	0	0	0	0	0	0	0	1843769.6	0	0	0	0	0	0	0	0	0	0	2014800.4	1883030	0	0	0	1455287.3	0	0	0	0	0	0	0	0
497.930737	15	17	6	1	0	6	0	0	CHONS	Lignin	498.93801346688	-0.00409545863024593	2	0	0	0	0	0	0	0	0	0	0	0	0	0	0	0	0	0	0	1625243.9	0	0	1626941.8	0	0	0	0	0	0	0	0	0	0	0	0	0	0	0	2252941.8	0	0	0	0	0	0	0	0	0	0	0	0	0	0	0	0	0	0	0	0	0	0	0	0	0	0	0	0	0	0	0	0	0	0	0	0	0	0	0	0	0	0	0	0	0	0	0	0	0	0	0	0	0	0	0	0	0	0	0	0	0	0	0	0	0	2259993.3	0	0	0	0	0	0	0	0	0	0	0	0	0	0	0	0	0	0	0	0	0	0	0	0	0	0	0	0	0	0	0	0	0	0	0	0	0	0	0	0	0	0	0	0	0	0	0	0	0	0	0	0	0	0	1576757	0	0	0	0	0	0	0	0	0	0	0	0	0	0	0	0	0	0	0	0	0	0	0	0	0	0	0	0	0	0	0	0	0
497.9310315	0	0	0	0	0	0	0	0		None	498.93830796688	0	0	0	0	0	0	0	0	0	0	0	0	0	0	0	0	0	0	0	0	0	0	0	0	0	0	0	0	0	0	0	0	0	0	0	0	0	0	0	0	0	0	0	0	0	0	0	0	0	0	0	0	0	2003521.3	0	0	0	0	0	0	0	0	0	0	0	0	0	0	0	0	0	0	0	0	0	0	0	0	0	0	0	0	0	0	0	0	0	0	0	0	0	0	0	0	0	0	0	0	0	0	0	0	0	0	0	0	0	0	0	0	0	0	0	0	0	0	1689295.5	0	0	0	0	0	0	0	0	0	0	0	0	0	0	0	0	0	0	0	0	0	0	0	0	0	0	0	0	0	0	0	0	0	0	0	0	0	0	0	0	0	0	0	0	0	0	0	0	0	0	0	0	0	0	0	0	0	0	0	0	0	0	0	0	0	0	0	0	0	0	0	0	0	0	0	0	0
497.931435	0	0	0	0	0	0	0	0		None	498.93871146688	0	1	0	0	0	0	0	0	0	0	0	0	0	0	0	0	0	0	1610650	0	0	0	0	0	0	0	0	0	0	0	0	0	0	0	0	0	0	0	0	0	0	0	0	0	0	0	0	0	0	0	0	0	0	0	0	0	0	0	0	0	0	0	0	0	0	0	0	0	0	0	0	0	0	0	0	0	0	0	0	0	0	0	0	0	0	0	0	0	0	0	0	0	0	0	0	0	0	0	0	0	0	0	0	0	0	0	0	0	0	0	0	0	0	0	0	0	0	0	0	0	0	0	0	0	0	0	0	0	0	0	0	0	0	0	0	0	0	0	0	0	0	0	0	0	0	0	0	0	0	0	0	0	0	0	0	0	0	0	0	0	0	0	0	0	0	0	0	0	0	0	0	0	0	0	0	0	0	0	0	0	0	0	0	0	0	0	0	0	0	0	0	0	0	0
498.031277	22	13	13	1	0	0	0	0	CHON	ConHC	499.03855346688	0.272610039879802	3	0	0	0	0	0	0	0	0	0	0	0	0	0	0	0	0	0	0	0	0	0	0	0	0	0	0	0	0	0	0	0	0	0	0	0	0	0	0	0	0	0	0	0	0	0	0	0	0	0	0	0	0	0	0	0	0	0	0	0	0	0	0	0	0	0	0	0	0	0	0	0	0	0	0	0	0	0	0	0	0	0	0	0	0	0	0	0	0	0	1917472	0	0	0	0	0	0	0	0	0	0	0	0	0	0	0	0	0	0	0	0	0	0	0	0	0	0	0	0	0	0	0	0	0	0	0	0	0	0	0	0	0	0	0	0	0	0	0	0	0	0	0	0	0	0	0	0	0	0	0	0	0	0	0	0	0	0	0	0	0	0	0	0	0	0	0	0	0	0	0	0	0	0	0	0	0	0	0	0	0	0	0	0	0	0	0	0	0	0	0	0	0	0
498.031658	15	21	10	3	0	3	0	0	CHONS	Tannin	499.03893446688	-0.0570820790949085	3	0	0	0	0	0	0	0	0	0	0	0	0	0	0	0	0	0	0	0	0	0	0	0	0	0	0	0	0	0	0	0	0	0	0	0	0	0	0	0	0	0	0	0	0	0	0	0	0	0	0	0	0	0	0	0	0	0	0	0	0	0	0	0	0	0	0	0	0	0	0	0	0	0	0	0	0	0	0	0	0	0	0	0	0	0	0	0	0	0	0	0	0	1757166.5	1782914.1	0	0	0	0	0	0	0	0	0	0	0	0	0	0	0	0	0	0	0	0	0	0	0	0	0	0	0	0	0	0	0	0	0	0	0	0	0	0	0	0	0	0	0	0	0	0	0	0	0	0	0	0	0	0	0	0	0	0	0	0	0	0	0	0	0	0	0	0	0	0	0	0	0	0	0	0	0	0	0	0	0	0	0	0	0	0	0	0	0	0	0	0	0	0	0	0	0	0
498.0394364	22	14	13	0	1	0	0	0	CHO	ConHC	499.04671286688	0.165330454776636	4	0	0	0	0	0	0	0	0	0	0	0	0	0	0	0	0	0	0	0	0	0	0	0	0	0	0	0	0	0	0	0	0	0	0	0	0	0	0	0	0	0	0	0	0	0	0	0	0	0	0	0	0	0	0	0	0	0	0	0	0	0	0	0	0	0	0	0	0	0	0	0	0	0	0	0	0	0	0	0	0	0	0	0	0	0	0	0	0	0	2004002.1	0	2205172.5	2236401.3	1977988.1	0	0	0	2137477.3	0	0	0	0	0	0	0	0	0	0	0	0	0	0	0	0	0	0	0	0	0	0	0	0	0	0	0	0	0	0	0	0	0	0	0	0	0	0	0	0	0	0	0	0	0	0	0	0	0	0	0	0	0	0	0	0	0	0	0	0	0	0	0	0	0	0	0	0	0	0	0	0	0	0	0	0	0	0	0	0	0	0	0	0	0	0	0	0	0	0	0	0	0	0
498.039761	22	14	13	0	1	0	0	0	CHO	ConHC	499.04703746688	-0.485109342066798	4	0	0	0	0	0	0	0	0	0	0	0	0	0	0	0	0	0	0	0	0	0	0	0	0	0	0	0	0	0	0	0	0	0	0	0	0	0	0	0	0	0	0	0	0	0	0	0	0	0	0	0	0	0	0	0	0	0	0	0	0	0	0	0	0	0	0	0	0	0	0	0	0	0	0	0	0	0	0	0	0	0	0	0	0	0	0	0	0	0	0	0	0	0	0	0	1486920.8	0	0	0	0	0	0	0	0	0	0	0	0	0	0	0	0	0	0	0	0	0	0	0	0	0	0	0	0	0	0	0	0	0	0	0	0	0	0	0	0	0	0	0	0	0	0	0	0	0	0	0	0	0	0	0	0	0	0	0	0	0	0	0	0	0	0	0	0	0	0	0	0	0	0	0	0	0	0	0	0	0	0	0	0	0	0	0	0	0	0	0	0	0	0	0	0
498.0520255	32	9	4	3	0	0	0	0	CHON	ConHC	499.05930196688	0.00766646369446618	4	0	0	0	0	0	0	0	0	0	0	0	0	0	0	0	0	0	0	0	0	0	0	0	0	0	0	0	0	0	0	0	0	0	0	0	0	0	0	0	0	0	0	0	0	0	1867559.8	0	0	0	0	0	0	0	0	0	0	0	0	0	0	0	0	0	0	0	0	0	0	0	0	0	0	0	0	0	0	0	0	0	0	0	0	0	0	0	0	0	0	0	0	0	0	0	0	0	0	0	0	0	0	0	0	0	0	0	0	0	0	0	0	0	0	0	0	0	0	0	0	0	0	0	0	0	0	0	0	1616917.5	0	0	0	0	0	0	0	0	0	0	0	0	0	0	0	0	0	0	0	0	0	0	0	0	0	0	0	0	0	0	0	0	0	0	0	0	0	0	0	0	0	0	0	0	0	0	0	0	0	0	0	0	0	0	0	0	0	0	0	0	0	0	0	0	0
498.052528625	19	17	15	1	0	0	0	0	CHON	Tannin	499.05980509188	0.0276330008714976	3	0	0	0	0	0	0	0	0	0	0	0	0	0	0	0	0	0	0	0	0	0	0	0	0	0	0	0	0	0	0	1577081.6	0	0	0	0	0	0	0	0	0	0	0	0	0	0	0	0	0	0	0	0	0	0	1930869.8	0	0	0	0	0	0	0	0	0	0	1941909.5	0	0	0	0	0	0	0	0	1755785.6	0	0	0	0	0	0	0	0	0	0	0	0	0	0	0	0	0	0	0	0	0	0	0	0	0	0	0	0	0	0	0	0	0	0	0	0	0	0	0	0	0	0	0	0	0	0	0	0	0	0	0	0	0	0	0	1599943	0	0	0	0	0	0	0	1826557.6	0	0	0	0	0	0	1758721	0	0	0	0	0	0	0	0	0	0	0	0	0	0	0	0	0	0	0	0	0	0	0	0	0	0	0	0	0	0	0	0	0	0	0	1932431.3	0	0	0	0	0	0	0	0	0	0	0
498.052795	19	17	15	1	0	0	0	0	CHON	Tannin	499.06007146688	-0.50612039398854	4	0	0	0	0	0	0	0	0	0	0	0	0	0	0	0	0	0	0	0	0	0	0	0	1697484.5	0	0	0	0	0	0	0	0	0	0	0	0	0	0	0	0	0	0	0	0	0	0	0	0	0	0	0	0	0	0	0	0	0	0	0	0	0	0	0	0	0	0	0	0	0	0	0	0	0	0	0	0	0	0	0	0	0	0	0	0	0	0	0	0	0	0	0	0	0	0	0	0	0	0	0	0	0	0	0	0	0	0	0	0	0	0	0	0	0	0	0	0	0	0	0	0	0	0	0	0	0	0	0	0	0	0	0	0	0	0	0	0	0	0	0	0	0	0	0	0	0	0	0	0	0	0	0	0	0	0	0	0	0	0	0	0	0	0	0	0	0	0	0	0	0	0	0	0	0	0	0	0	0	0	0	0	0	0	0	0	0	0	0	0	0	0	0	0
498.060584707071	19	18	15	0	1	0	0	0	CHO	Tannin	499.067861173951	0.127383777111194	3	0	1917160.8	1854417.1	1819093.4	0	2612046	2126847.3	1603042.6	0	1662413.4	0	0	1850460.6	1796158.5	2388831.8	2718247.8	2155963	1879840.6	1849022.5	0	0	0	0	0	0	1683760	0	1794860.3	2887577.8	1973455	1677435.5	0	2566732.8	1985576	1643110.5	2063728	1923486.5	1747118.3	0	0	0	0	1811682.5	3174857.8	1932472	3100841.3	2128450.8	1930032.6	0	1813431.3	0	0	0	0	2262216.5	0	0	1514115.1	2028262	2251202.8	2542910.5	0	0	0	2382743.3	2154929	0	0	0	1854355.5	0	0	1549938.1	2824844	1979303.1	3310523.8	1791013.3	1950438	0	0	0	0	2481722.3	1661392	0	0	0	2096381	0	2605607.3	0	2010617	1915128.6	2966665.3	0	0	3131768.8	0	2101826.8	1850204.9	1961803.6	2696284	2398552.8	1836600	0	0	0	0	1584594	1675637.6	0	0	1980600.8	0	2083055.8	0	0	0	0	0	0	0	0	1530034.5	0	2485478.3	1978647.1	2724036.3	2189641.5	2370761.3	0	2892474.8	2971377.5	2215414	0	2178152.5	0	2750207.8	2001455.5	2309616.8	2811113	0	2314318.8	1654628.3	3293186.5	2287909	2480635.5	0	2238452	2065022.5	1650196.3	0	1711449.9	0	0	0	0	0	1618264.6	0	2286395.3	0	1901085.4	0	0	0	0	0	0	0	0	0	0	2144477.8	0	2387877.3	0	2397411	1618096.5	0	1900688.8	0	0	0	0	0	1538074.6	0	1533050.8	0	2736332	1594042.8
498.0608865	13	27	13	1	0	1	2	0	CHONSP	Carb	499.06816296688	-0.65982505878727	2	0	0	0	0	0	0	0	0	0	0	0	0	0	0	0	0	0	0	0	0	0	0	0	1630926.3	0	0	0	0	0	0	0	0	0	0	0	0	0	0	0	0	0	0	0	0	0	0	0	0	0	0	0	0	0	2861175.5	0	0	0	0	0	0	0	0	0	0	0	0	2092804.8	0	0	0	0	0	0	0	0	0	0	0	1601272.1	0	0	0	0	0	0	0	0	0	0	0	0	0	0	0	0	0	0	2354314.8	0	0	0	0	0	0	0	0	0	0	0	0	0	0	0	0	0	0	0	0	0	0	1568637.9	0	0	0	0	0	0	0	0	0	0	0	0	0	0	0	0	0	0	0	0	0	0	0	0	0	0	0	0	0	0	0	0	0	0	0	0	0	0	0	0	0	0	0	0	0	0	0	0	0	0	0	0	0	0	0	0	0	0	0	0	0	0	0	0	0	0	0	0	0	0	0
498.06741425	36	9	1	3	0	0	0	0	CHON	ConHC	499.07469071688	-0.258058127107485	3	0	0	0	0	0	0	0	0	0	0	0	0	0	0	0	0	0	0	0	0	0	0	0	0	0	0	0	0	0	0	0	0	0	0	0	0	0	0	0	0	0	0	0	0	0	0	0	0	0	0	0	0	0	0	0	0	0	0	0	0	0	0	0	0	0	0	0	0	0	0	0	0	0	0	0	0	0	0	0	0	0	0	0	0	0	0	0	1814526.8	0	0	0	0	0	0	0	0	1628794.6	0	0	0	0	0	0	0	0	0	0	0	0	0	0	0	0	0	0	0	0	0	0	0	0	0	0	0	0	0	0	1748677.5	0	0	0	0	0	0	0	0	0	0	0	0	0	0	0	0	0	0	0	0	0	1638016.1	0	0	0	0	0	0	0	0	0	0	0	0	0	0	0	0	0	0	0	0	0	0	0	0	0	0	0	0	0	0	0	0	0	0	0	0	0	0	0	0	0	0
498.06787325	23	17	12	1	0	0	0	0	CHON	ConHC	499.07514971688	-0.149678420324426	4	0	0	0	0	0	0	0	0	0	0	0	0	0	0	0	0	0	0	0	0	0	0	0	0	0	0	0	0	0	0	0	0	0	0	0	0	0	0	0	0	0	0	0	0	1683385.1	0	0	0	0	0	0	0	0	0	0	0	0	0	0	0	0	0	0	0	0	0	0	0	0	0	0	0	0	0	0	0	0	0	0	0	0	0	0	0	0	0	0	0	0	0	0	2024442.5	2319867.3	0	0	0	0	0	0	0	0	0	0	0	0	0	0	0	0	0	0	0	0	0	0	0	0	0	0	0	0	0	0	0	0	0	0	0	0	0	0	1698749	0	0	0	0	0	0	0	0	0	0	0	0	0	0	0	0	0	0	0	0	0	0	0	0	0	0	0	0	0	0	0	0	0	0	0	0	0	0	0	0	0	0	0	0	0	0	0	0	0	0	0	0	0	0	0	0	0	0	0	0
498.0755	18	29	7	1	0	4	0	0	CHONS	Protein	499.08277646688	-0.183168172337836	3	0	0	0	0	0	0	0	0	0	0	0	0	0	0	0	0	0	0	0	0	0	0	0	0	0	0	0	0	0	0	0	0	0	0	0	0	0	0	0	0	0	0	0	0	0	0	0	0	0	0	0	0	0	0	0	0	0	0	0	0	0	0	0	0	0	0	0	0	0	0	0	0	0	0	0	0	0	0	0	0	0	0	0	0	0	0	0	0	0	0	0	1846268.3	0	0	0	0	0	0	0	0	0	0	0	0	0	0	0	0	0	0	0	0	0	0	0	0	0	0	0	0	0	0	0	0	0	0	0	0	0	0	0	0	0	0	0	0	0	0	0	0	0	0	0	0	0	0	0	0	0	0	0	0	0	0	0	0	0	0	0	0	0	0	0	0	0	0	0	0	0	0	0	0	0	0	0	0	0	0	0	0	0	0	0	0	0	0	0	0	0	0	0	0
498.075795	23	18	12	0	1	0	0	0	CHO	ConHC	499.08307146688	0.219229876202028	6	0	0	0	0	0	0	0	0	0	0	0	0	0	0	0	0	0	0	0	0	0	0	0	0	0	0	0	0	0	0	0	0	0	0	0	0	0	0	0	0	0	0	0	0	0	0	0	0	0	0	0	0	0	0	0	0	0	0	0	0	0	0	0	0	0	0	0	0	0	0	0	0	0	0	0	0	0	0	0	0	0	0	0	0	0	0	0	0	0	1659435.3	0	0	0	2616461.3	0	0	1936253	0	0	0	0	0	0	0	0	0	0	0	0	0	0	0	0	0	0	0	0	0	0	0	0	0	0	0	0	0	0	0	0	0	0	0	0	0	0	0	0	0	0	0	0	0	0	0	0	0	0	0	0	0	0	0	0	0	0	0	0	0	0	0	0	0	0	0	0	0	0	0	0	0	0	0	0	0	0	0	0	0	0	0	0	0	0	0	0	0	0	0	0	0	0	0
498.0760695	23	18	12	0	1	0	0	0	CHO	ConHC	499.08334596688	-0.330778579070876	3	0	0	0	0	0	0	0	0	0	0	0	0	0	0	0	0	0	0	0	0	0	0	0	0	0	0	0	0	0	0	0	0	0	0	0	0	0	0	0	0	0	0	0	0	0	0	0	0	0	0	0	0	0	0	0	0	0	0	0	0	0	0	0	0	0	0	0	0	0	0	0	0	0	0	0	0	0	0	0	0	0	0	0	0	0	0	0	0	0	0	0	0	0	0	1859466.9	0	0	1678222.8	0	0	0	0	0	0	0	0	0	0	0	0	0	0	0	0	0	0	0	0	0	0	0	0	0	0	0	0	0	0	0	0	0	0	0	0	0	0	0	0	0	0	0	0	0	0	0	0	0	0	0	0	0	0	0	0	0	0	0	0	0	0	0	0	0	0	0	0	0	0	0	0	0	0	0	0	0	0	0	0	0	0	0	0	0	0	0	0	0	0	0	0	0	0
498.076465	26	19	4	2	1	1	1	0	CHONSP	ConHC	499.08374146688	-0.144906303300764	4	0	0	0	0	0	0	0	0	0	0	0	0	0	0	0	0	0	0	0	0	0	0	0	0	0	0	0	0	0	0	0	0	0	0	0	0	0	0	0	0	0	0	0	0	0	0	0	0	0	0	0	0	0	0	0	0	0	0	0	0	0	0	0	0	0	0	0	0	0	0	0	0	0	0	0	0	0	0	0	0	0	0	0	0	0	0	0	0	0	0	0	0	1981438.5	0	0	0	0	0	0	0	0	0	0	0	0	0	0	0	0	0	0	0	0	0	0	0	0	0	0	0	0	0	0	0	0	0	0	0	0	0	0	0	0	0	0	0	0	0	0	0	0	0	0	0	0	0	0	0	0	0	0	0	0	0	0	0	0	0	0	0	0	0	0	0	0	0	0	0	0	0	0	0	0	0	0	0	0	0	0	0	0	0	0	0	0	0	0	0	0	0	0	0
498.0809364	0	0	0	0	0	0	0	0		None	499.08821286688	0	3	0	2866926.5	2738644.5	0	0	1976149	2235909.5	0	0	0	0	0	1741920.6	0	0	0	0	0	0	0	0	0	0	0	0	0	0	0	0	0	0	0	0	0	0	0	0	0	0	0	0	0	0	0	0	0	0	0	0	0	0	0	0	0	0	0	0	0	0	0	0	0	0	0	0	0	0	0	0	0	0	0	0	0	0	0	0	0	0	0	0	0	0	0	0	0	0	0	0	0	0	0	0	0	0	0	0	0	0	0	0	0	0	0	0	0	0	0	0	0	0	0	0	0	0	0	0	0	0	0	0	0	0	0	0	0	0	0	0	0	0	0	0	0	0	0	0	0	0	0	0	0	0	0	0	0	0	0	0	0	0	0	0	0	0	0	0	0	0	0	0	0	0	0	0	0	0	0	0	0	0	0	0	0	0	0	0	0	0	0	0	0	0	0	0	0	0	0	0	0	0	0
498.088928825	20	23	12	0	1	0	1	0	CHOP	Lignin	499.09620529188	-0.275980018648824	3	0	2153969	2057174	2389467	0	3406167.8	2899463.8	2186731.3	0	3294162.5	2853247.3	0	3311202.3	0	0	2948654.8	2645442.3	2517289	2630854.3	2313212	0	1676644.1	0	2847956.3	2103734.8	3368246.3	1958149	2578739.8	4329378.5	2706644.5	3036290	0	4303956.5	3339310.8	2395760.5	2731894.5	0	0	1651935	0	0	2615103.3	2625257.8	3693520.8	2520252.3	3677358.3	2436682.3	1971511.6	0	2419134.5	0	0	1787614	3738749.3	3060428.8	1487622.9	1981935.6	1500297.4	3158764.3	0	3312965.8	2823057.3	0	0	3308957.5	2456503.8	3175691.8	1828161.3	1849688	1938841	1699156.6	1888225.4	1758840.1	3779220.3	2368943	2595268.3	2708010.3	3032299.3	1649151.5	2318422.3	0	2080467.1	3505729.5	2198486.5	0	1813223	0	2909955.8	1872421.5	0	0	0	1580802.9	0	0	0	0	0	2677320	0	2544467.5	3135588.3	3266399.5	3519550.8	1858795.5	0	0	0	2371031.3	2122621.3	0	0	2862272	0	2839286.8	2238858.3	2255365.5	0	0	0	1981317.6	0	0	0	0	3570922.3	2538268.3	4284617.5	3815760	2687185	0	3743427	2895607.3	3016700	0	2847853.8	1901700.6	3125511.3	2526263.5	2447353.3	3947759.3	2174188.3	3490389	2470252	3932168.3	3020075.3	2077699.8	0	3211770.8	1743493.3	2323482	1460342.9	0	2427970.8	0	0	0	0	2523488.5	1739126	2979137.3	0	2427940.8	0	0	0	0	0	0	0	0	0	0	2733286	2274609.8	3005870.8	1874578.4	3434731.3	1962167.6	0	0	0	0	0	0	2248439.5	2050591.9	2047455.3	0	0	3186898.8	0
498.089250333333	20	21	14	1	0	0	0	0	CHON	Tannin	499.096526800213	-0.645990296572962	2	0	0	0	0	2076662.8	0	0	0	0	0	0	0	0	0	0	0	0	0	0	0	0	0	0	0	0	0	0	0	0	0	0	1858008.6	0	0	0	0	0	0	0	0	0	0	0	0	0	0	0	0	0	0	0	0	0	0	0	0	0	0	0	0	0	0	0	0	0	0	0	0	0	0	0	0	0	0	0	0	0	0	0	0	0	0	0	0	0	0	0	0	0	0	0	0	0	0	0	0	0	0	0	0	0	0	0	0	0	0	0	0	0	0	0	0	0	0	0	0	0	0	0	0	0	0	0	0	0	0	0	0	0	0	0	0	0	0	0	0	0	0	0	0	0	0	0	0	0	0	0	0	0	0	0	0	0	0	0	0	0	0	0	0	0	1828914	0	0	0	0	0	0	0	0	0	0	0	0	0	0	0	0	0	0	0	0	0	0	0	0	0	0	0	0	0	0
498.09227347619	17	25	14	1	0	1	0	0	CHONS	Tannin	499.09954994307	0.0506192193630493	5	2980007.5	0	0	0	0	0	0	0	0	0	0	2829953.3	2648675	3337798.5	1882471.4	0	2064835.3	0	0	0	2042241	0	0	0	0	3817782.8	3410181.8	2529588.8	0	2470101.3	0	0	0	0	2293361.8	2827639.3	3172261.5	8075958	0	2484673	0	0	2557162.8	0	0	0	0	0	0	0	1725860	0	0	0	0	0	0	0	0	2054091.4	0	0	0	0	0	0	2007820.6	2230593.8	2740569	0	0	2182626	2872440.8	2746517.3	3603888	0	2086954.8	0	1830400.3	0	0	2542291.8	0	0	0	5211368	0	2814724.5	2709542	0	0	0	0	0	0	0	0	0	0	1928550.4	2039124.3	0	0	0	0	0	1867899.6	0	1872343.9	0	0	0	6170817	6331982.5	0	0	0	0	1928473.1	0	0	0	1602797.6	10275515	6987697.5	0	0	0	0	0	0	0	0	2046460.8	1953666.9	0	0	3669768	5608504.5	0	0	0	4009557.8	4780909	0	0	0	1614326.8	0	1632902.1	0	0	0	0	0	2413591.8	0	2048538.8	0	0	0	0	0	1564197.3	0	1897392.3	0	0	2720766	0	0	2857668.3	0	0	3313970.5	0	0	3354860.3	2114744.5	2235376.5	0	0	0	2913040.5	0	0	1793568.5	0	0	1893267.1	0	0
498.0926442	20	26	6	3	0	2	1	0	CHONSP	Lignin	499.09992066688	0.286126913856813	3	0	0	0	0	0	0	0	0	0	0	0	0	0	0	0	0	0	0	0	0	0	0	0	0	0	0	0	0	0	0	0	1708505.3	0	0	0	0	0	0	0	0	0	0	0	0	0	0	0	0	0	0	0	0	0	0	0	0	0	0	0	0	0	0	0	0	0	0	0	0	0	0	0	0	0	0	0	0	0	0	0	0	0	0	0	0	1768308.9	0	0	0	0	0	0	0	0	0	0	0	0	0	0	0	0	0	0	0	0	0	0	0	0	2115454.3	0	0	0	0	0	0	0	0	0	0	0	0	0	0	0	0	0	0	0	0	0	0	0	0	0	0	0	0	0	0	0	0	0	0	0	0	0	0	0	0	0	0	0	0	1678165.9	0	0	0	0	0	0	0	0	0	0	0	0	0	0	0	0	0	0	0	0	0	0	0	0	0	0	0	0	0	0	0	0	1683424.3	0	0	0	0
498.0957175	24	24	7	0	1	0	2	0	CHOP	Lignin	499.10299396688	0.174344816626882	6	0	0	0	0	0	0	0	0	0	0	0	0	0	0	0	0	0	0	0	0	0	0	0	0	0	0	0	0	0	0	0	0	0	0	0	0	0	2797751.3	0	0	0	0	0	0	0	0	0	0	0	0	0	0	0	0	0	0	0	0	0	0	0	0	0	0	0	0	0	0	0	0	0	0	0	0	0	0	0	0	0	0	0	0	0	0	0	0	0	0	0	0	0	0	0	0	0	0	0	0	0	0	0	0	0	0	0	0	0	0	0	0	0	0	0	1756751.5	0	0	0	0	0	0	0	0	0	3663547.5	3012529.8	0	0	0	0	0	0	0	0	0	0	0	0	0	0	0	0	0	0	0	0	0	0	0	0	0	0	0	0	0	0	0	0	0	0	0	0	0	0	0	0	0	0	0	0	0	0	0	0	0	0	0	0	0	0	0	0	0	0	0	0	0	0	0	0	0	0	0
498.096633	15	33	9	1	0	4	0	0	CHONS	Other	499.10390946688	-0.190428241836208	3	0	0	0	0	0	0	0	0	0	0	0	0	0	0	0	0	0	0	0	0	0	0	0	0	0	0	0	0	0	0	0	0	0	0	0	0	0	0	0	0	0	0	0	0	0	0	0	0	0	0	0	0	0	0	0	0	0	0	0	0	0	0	0	0	0	0	0	0	0	0	0	0	0	0	0	0	0	0	0	0	0	0	0	0	0	0	0	0	0	0	0	0	0	0	2296718.8	0	0	0	0	0	0	0	0	0	0	0	0	0	0	0	0	0	0	0	0	0	0	0	0	0	0	0	1863662.6	0	0	0	0	0	0	0	0	0	0	0	0	0	0	0	0	0	0	0	0	0	0	0	0	0	0	0	0	0	0	0	0	0	0	0	0	0	0	0	0	0	0	0	0	0	0	0	0	0	0	0	0	0	0	0	0	0	0	0	0	0	0	0	0	0	0	0	0	0
498.097092251656	20	22	14	0	1	0	0	0	CHO	Tannin	499.104368718536	-0.117140099808647	3	2730152.8	5193459	4711895.5	4295132.5	2673145	6103386.5	5424138	2945005.5	0	4689876	3241344.8	2721410.3	4237924	2823751.8	4280680.5	5462064.5	2457540.3	4917035	3743944.3	3752958.3	2076546.1	2382694.3	0	3980502	2515384.3	4912440	2842887	3730230	6867877	4689622	4189316	2173914	6898774.5	5039152.5	2626163.3	3337592.3	3873702.5	0	2001121	0	0	2607425.3	3244268	5491154.5	3660477.5	5391535.5	3750476.5	3539769.8	1661562.5	2729920.5	0	1794908	1777887.1	6425727	4851406	1928712.9	3016177.3	1700491.1	4498158	3582412.5	5544263.5	3496339	0	0	4206495.5	3833273.8	5379342	3082562.5	2805594.3	3463578.5	1957462.4	3460578.5	2302586	5260950.5	3419569.3	5081030.5	3753515.8	3926252.8	2655233.5	2799703.5	0	2372308.8	4975171.5	3635160.3	0	1892073.3	0	4012805.8	1706022.9	2739760.5	0	3256320.8	3548677.8	3188882.5	0	1704786.3	2584963	2961300.3	4544073.5	2580328	3279701.8	5395558.5	4919137.5	4580416.5	3210989.5	0	0	0	3639768.8	3158911.5	1903974.6	0	3553474	0	4335353	2928012	2585608	0	0	0	2902920	1862554.5	0	0	0	4666603.5	3528477.8	6283467	4767058	4773075	3179824.5	7239365.5	5410553	4646910	2526084.3	4652143.5	2447494.3	5186313.5	3495993.8	4726267.5	5944561	4555502.5	4823639	2899822.3	5926922	5677357	4128774	2584056	4954621	3909767.3	3155995.5	0	2728802.8	2524740.3	0	2739737.3	0	1725980	3146082.8	3727735.8	4356419	2394164	3670566.8	3020326.3	1511535	0	0	0	0	0	0	0	0	5031656.5	2159923.5	4117937.3	2819988.8	3812589.8	0	2061809.6	2437783	0	0	0	0	3560697.3	2676769.3	3050465.5	1746050.6	0	5147860.5	2764482
498.097428	0	0	0	0	0	0	0	0		None	499.10470446688	0	3	0	0	0	0	0	0	0	0	0	0	0	0	0	0	0	0	0	0	0	0	0	0	0	0	0	0	0	0	0	0	0	0	0	0	0	0	0	0	0	0	0	0	0	0	0	0	0	0	0	0	0	0	0	0	0	0	0	0	0	0	0	0	0	0	0	0	0	0	0	0	0	0	0	0	0	0	0	0	0	0	0	0	0	0	0	0	0	0	0	0	0	0	0	0	0	0	0	0	0	0	0	0	0	0	0	0	0	0	0	0	0	0	0	0	0	0	0	0	0	0	0	0	0	0	0	0	0	0	0	0	0	0	0	0	0	0	0	0	0	0	0	0	0	0	0	0	0	0	0	0	0	0	0	0	0	0	0	0	0	0	0	0	0	0	0	0	0	0	0	0	0	0	0	0	0	0	0	0	1923769.6	0	0	0	0	0	0	0	0	0	0	0	0	0
498.1038305	0	0	0	0	0	0	0	0		None	499.11110696688	0	3	0	0	0	0	0	0	0	0	0	0	0	0	0	0	0	0	0	0	0	0	0	0	0	0	0	0	0	0	1762727.4	0	0	0	0	0	0	0	0	0	0	0	0	0	0	0	0	0	0	0	0	0	0	0	0	0	0	0	0	0	0	0	0	0	0	0	0	0	0	0	0	0	0	0	0	0	0	0	0	0	0	0	0	0	0	0	0	0	0	0	0	0	0	0	0	0	0	0	0	0	0	0	0	0	0	0	0	0	0	0	0	0	0	0	0	0	0	0	0	0	0	0	0	0	0	0	0	0	0	0	0	0	0	0	0	0	0	0	0	0	0	0	0	0	0	0	0	0	0	0	0	0	0	0	0	0	0	0	0	0	0	0	0	0	0	0	0	0	0	0	0	0	0	0	0	0	0	0	0	0	0	0	0	0	0	0	0	0	0	0	0	0	1753046.4	0
498.104429444444	24	21	11	1	0	0	0	0	CHON	Lignin	499.111705911324	-0.491651310901421	3	0	0	0	0	0	0	1639436.4	0	0	0	0	0	0	0	0	0	0	1923885.3	0	0	0	0	0	0	0	0	0	0	0	0	0	0	0	1756722.4	0	0	0	0	0	0	0	0	0	0	0	0	0	0	0	0	0	0	0	0	0	0	0	0	0	0	0	0	0	0	0	0	0	0	0	0	0	0	0	0	0	0	0	0	0	0	0	0	0	0	0	0	0	0	0	0	0	0	1828872.5	0	0	0	0	0	0	0	1764695.8	0	0	0	0	0	0	0	0	0	0	0	1621955.9	0	0	0	0	0	0	0	0	0	0	0	0	0	1641503	0	0	0	0	0	0	0	0	0	0	0	0	0	0	0	1828952.4	0	0	0	0	0	0	0	0	0	0	0	0	0	0	0	0	0	0	0	0	0	0	0	0	0	0	0	0	0	0	1717738.5	0	0	0	0	0	0	0	0	0	0	0	0	0	0	0	0	0	0
498.110186	17	27	14	0	1	0	1	0	CHOP	Carb	499.11746246688	-0.5320250242244	4	0	0	0	0	0	0	0	0	0	0	0	0	0	0	0	0	0	0	0	0	0	0	0	0	0	0	0	0	0	0	0	0	0	0	0	0	0	0	0	0	0	0	0	0	0	0	0	0	0	0	0	0	0	0	0	0	0	0	0	0	0	0	0	0	0	1677757	0	0	0	0	0	0	0	0	0	0	0	0	0	0	0	0	0	0	0	0	0	0	0	0	0	0	0	0	0	0	0	0	0	0	0	0	0	0	0	0	0	0	0	0	0	0	0	0	0	0	0	0	0	0	0	0	0	0	0	0	0	0	0	0	0	0	0	0	0	0	0	0	0	0	0	0	0	0	0	0	0	0	0	0	0	0	0	0	0	0	0	0	0	0	0	0	0	0	0	0	0	0	0	0	0	0	0	0	0	0	0	0	0	0	0	0	0	0	0	0	0	0	0	0	0	0
498.111655	16	26	13	2	1	1	0	0	CHONS	Carb	499.11893146688	-0.034073602383154	3	0	0	0	0	0	0	0	0	0	0	0	0	0	0	0	0	0	0	0	0	0	0	0	0	0	0	0	0	0	0	0	0	1732954.4	0	0	0	0	0	0	0	0	0	0	0	0	0	0	0	0	0	0	0	0	0	0	0	0	0	0	0	0	0	0	0	0	0	0	0	0	0	0	0	0	0	0	0	0	0	0	0	0	0	0	0	0	0	0	0	0	0	0	0	0	0	0	0	0	0	0	0	0	0	0	0	0	0	0	0	0	0	0	0	0	0	0	0	0	0	0	0	0	0	0	0	0	0	0	0	0	0	0	0	0	0	0	0	0	0	0	0	0	0	0	0	0	0	0	0	0	0	0	0	0	0	0	0	0	0	0	0	0	0	0	0	0	0	0	0	0	0	0	0	0	0	0	0	0	0	0	0	0	0	0	0	0	0	0	0	0	0	0	0
498.112142	18	31	9	1	0	1	2	0	CHONSP	Protein	499.11941846688	0.11388521058171	7	0	0	0	0	0	0	0	0	0	0	0	0	0	0	0	0	0	0	0	0	0	0	0	0	0	0	0	0	0	0	0	0	0	0	0	0	0	0	0	0	0	0	0	0	0	0	0	0	0	0	0	0	0	1778818.4	0	0	0	0	0	0	0	0	0	0	0	0	0	0	0	0	0	0	0	0	0	0	0	0	0	0	0	0	0	0	0	0	0	0	0	0	1710449.3	0	0	0	0	0	0	0	0	0	0	0	0	0	0	0	0	0	0	0	0	0	0	0	0	0	0	0	0	0	0	0	0	0	0	0	0	0	0	0	0	0	0	0	0	0	0	0	0	0	0	0	0	0	0	0	0	0	0	0	0	0	0	0	0	0	0	0	0	0	0	0	0	0	0	0	0	0	0	0	0	0	0	0	0	0	0	0	0	0	0	0	0	0	0	0	0	0	0	0	0	0
498.116989	32	21	3	1	0	1	0	0	CHONS	ConHC	499.12426546688	-0.102642334868318	5	0	0	0	0	0	0	0	0	0	0	0	0	0	0	0	0	0	0	0	0	0	0	0	0	0	0	0	0	0	0	0	0	0	0	0	0	0	0	0	0	0	0	0	0	0	0	0	0	0	0	0	0	0	0	0	0	0	0	0	0	0	0	0	0	0	0	0	0	0	0	0	0	0	0	0	0	0	0	0	0	0	0	0	0	0	0	0	0	0	0	0	0	0	0	0	0	0	0	0	0	0	0	0	0	0	0	0	0	0	0	0	0	0	0	0	0	0	0	0	0	0	0	1536499	0	0	0	0	0	0	0	0	0	0	0	0	0	0	0	0	0	0	0	0	0	0	0	0	0	0	0	0	0	0	0	0	0	0	0	0	0	0	0	0	0	0	0	0	0	0	0	0	0	0	0	0	0	0	0	0	0	0	0	0	0	0	0	0	0	0	0	0	0
498.117307	0	0	0	0	0	0	0	0		None	499.12458346688	0	3	0	0	0	0	0	0	0	0	0	0	0	0	0	0	0	0	0	0	0	0	0	0	0	0	0	0	0	0	0	0	0	0	0	0	0	0	0	0	0	0	0	0	0	0	0	0	0	0	0	0	0	0	0	0	0	0	0	0	0	0	0	0	0	0	0	0	0	0	0	0	0	0	0	0	0	0	0	0	0	0	0	0	0	0	0	0	0	0	0	0	0	0	0	0	0	0	0	0	0	0	0	0	0	0	0	0	0	0	0	0	0	0	0	0	0	0	0	0	0	0	0	0	0	0	0	0	0	0	0	0	0	0	0	0	0	0	0	0	0	0	0	0	0	0	0	0	0	0	0	0	0	0	0	0	0	0	0	0	0	0	1638215.4	0	0	0	0	0	0	0	0	0	0	0	0	0	0	0	0	0	0	0	0	0	0	0	0	0	0	0	0	0	0	0
498.12454	13	29	15	3	0	1	0	0	CHONS	Other	499.13181646688	0.243424914932072	3	0	0	0	0	0	0	0	0	0	0	0	0	0	0	0	0	0	0	0	0	0	0	0	0	0	0	0	0	0	0	0	0	0	0	0	0	0	0	0	0	0	0	0	0	0	0	0	0	0	0	0	0	0	0	0	0	0	0	0	0	0	0	0	0	0	0	0	0	0	0	0	0	0	0	0	0	0	0	0	0	0	0	0	0	0	0	0	0	0	0	0	0	0	0	0	0	0	0	0	0	0	0	0	0	0	0	0	0	0	0	0	0	0	0	0	0	0	0	0	0	0	0	0	0	0	0	0	0	0	0	0	0	0	0	0	0	0	0	0	0	0	0	0	0	0	0	0	0	0	0	0	0	0	0	0	0	0	0	0	0	0	0	0	0	0	0	0	0	0	0	0	0	0	0	0	0	0	0	0	0	0	0	0	1416983.4	0	0	0	0	0	0	0	0
498.125341642857	21	25	13	1	0	0	0	0	CHON	Lignin	499.132618109737	-0.0565275360929436	4	3799216.3	5520123	4227548	3589602.3	2807809	5867876	3991570.8	3065846	1656207.3	4461529.5	4019589.8	1989256.6	4194921.5	3895887	3341679.3	5454903.5	3110347.5	5035827.5	3905743.8	3722246	2401672.3	0	0	3584220.3	2751933.3	5191998	3613966	3925821.5	4684718	4167387.5	3772554.5	2574303.3	5711966	4425783.5	2846845	4135294.8	3860396.8	3593918.5	0	1593800	0	2901319.5	3810547.3	5518809.5	4188865.5	4174004.5	3491411.8	2835264.5	1984641.5	2423751.8	1779373.6	2763872.5	2397411.3	5445765	5299922	0	3211254.8	1786001.3	4492020.5	3113428.3	4402510.5	3833241	0	0	2288805.8	2011072.6	5456149	3310918.8	1710945.5	3659168	1820252.3	3914214.8	2691200	4738719	3557817.3	4766671	3824176.5	3848434	2653193	2275419.8	0	3331289.8	4416075	3723230.8	0	2278129	1529286.3	4448012.5	2959915.3	0	0	0	0	0	0	0	0	0	4146766.8	3320688.5	3539805.5	4314222.5	5060456.5	4792391.5	4016884.5	0	0	0	3411422	3236743.3	1671531.3	0	3784905.3	1636438	4480768	3138961.5	2855440.3	0	1591584.3	0	2505103.8	1613728.3	1744884.9	2713283.5	1795510.6	4513008	4363043	5613776.5	3477848.5	3596506.8	3176758.3	5422797.5	4207358.5	4194308	2709899.5	3511412.5	2873996	4740880.5	4182081.8	3264004	5233911.5	4413173.5	4545117	3469174.3	6062095.5	4720947.5	3669006.5	2196991.8	4564483.5	3738766	3856417.3	1763454.8	2556265.8	2779721.8	0	0	0	1880610.8	3391850.3	3463550.5	4162889	2762811.8	3587630	3118124.3	2329716	0	0	0	1442309.6	0	0	0	0	4439792.5	3106105.3	4060602.5	2933660	3382518	3139776.8	2338295.8	3079836	2056794.8	0	0	0	2843903.5	3242022.5	2831337	2155656.8	0	4510939.5	2866887.8
498.1256464	21	25	13	1	0	0	0	0	CHON	Lignin	499.13292286688	-0.667100615319068	2	0	0	0	0	0	0	0	0	0	0	0	0	0	0	0	0	0	0	0	0	0	3015021	0	0	0	0	0	0	0	0	0	0	0	0	0	0	0	0	2137319.8	0	0	0	0	0	0	0	0	0	0	0	0	0	0	0	0	1776143.6	0	0	0	0	0	0	0	0	0	0	0	0	0	0	0	0	0	0	0	0	0	0	0	0	0	0	0	0	0	0	0	0	0	0	0	0	0	0	0	0	0	0	0	0	0	0	0	0	0	0	0	0	0	0	0	0	0	0	0	0	0	0	0	0	0	0	0	0	0	0	0	0	0	0	0	0	0	0	0	0	0	0	0	0	0	0	0	0	0	0	0	0	0	0	0	0	0	0	0	3069987.3	0	0	0	0	0	0	0	0	0	0	0	0	0	0	0	0	0	0	0	0	0	0	0	0	0	0	0	0	0	0	0	0	0	1523356.1	0	0
498.133433235632	21	26	13	0	1	0	0	0	CHO	Lignin	499.140709702512	-0.0279336304582883	2	4180146.5	5303037.5	3982813.5	5052899.5	3366915.3	6898023	5895189	4369400.5	2062737.1	4584410.5	4692359	3256970.5	5404267	3865169	5400945	7079993	4294605.5	6397749.5	5073106	4685832	2890122.3	3135855	0	4723934	2638270.8	7024959.5	4667664	5714752	8174513	6803165	4812940.5	3422176.8	7693408	6321209.5	3892863.8	5057920.5	4891566.5	3901120.5	2686697.5	1956297.6	0	2968905.5	4323573.5	7350747.5	6083267	6585526	5771862	4109122.5	2194563.5	3407817.8	2735279.8	2851426	3424484.5	9015431	6718163.5	2029585.6	3763192.3	3118739	5821174	4296150.5	6299984.5	4848026.5	1705701.9	0	4958119.5	4575682.5	6321431	4436296	2753379.8	4292001.5	2119262	4853224	3795073.8	7130785.5	4884923.5	6172625.5	5023282	5081331.5	3274763	3560029	1436638.8	3803355.3	6989389	4753376.5	0	2600179.3	2452424.5	5074702.5	3976748.5	2993209.8	2923125.5	2620424.5	4607507	3502235.8	3391893.8	3296600.3	3476877.3	2740125.8	5449296	3473267	4805471.5	6552689	5209962.5	6769737.5	4561654.5	0	0	0	4251103.5	5116809.5	2874732.5	1497998.5	5437643.5	3508823.8	5716738	3522963	3027986.8	1682330.6	1620770.1	0	3768210	0	2919414.5	3872453.5	1717687.9	6467825	4823844	7305426	5476698.5	4816093	3163447.8	7845584	5771008	5744645.5	3463565.8	5655670	3819149.8	7346963	5518404	4748806.5	6266105	5607159.5	6375007	4600696.5	7370769	6949173	4788241	3158530	5890565.5	4810896	4539427	2561152.5	3260779.8	3606091.3	1479006.9	3899941.8	2034367.3	3713572.8	3941740.5	5166464.5	5590347	2621501.8	5337648	4202030	2150005.5	1669559.9	0	2259109.8	0	0	0	0	0	5537523	3933499	5330365	3311518.3	5136632.5	4252866.5	2652153.5	3485341.5	2185820.5	0	0	0	4144385.3	3211304.3	3173355.3	2910346.5	1594270.3	6434013.5	3917513.3
498.1408805	25	25	10	1	0	0	0	0	CHON	Lignin	499.14815696688	-0.622937650209337	3	0	0	0	0	0	0	0	0	0	0	0	0	0	0	0	0	0	0	0	0	0	0	0	0	0	0	0	0	0	0	0	0	0	0	0	0	0	0	0	0	0	0	0	0	0	2047927.1	0	0	0	0	0	0	0	0	0	0	0	0	0	0	0	0	0	0	0	0	0	0	0	0	0	0	0	0	0	0	0	0	0	0	0	0	0	0	0	0	0	0	0	0	0	0	0	0	0	0	0	0	0	0	0	0	0	0	0	0	0	0	0	0	0	0	0	0	0	0	0	0	0	0	0	0	0	0	0	0	0	0	0	0	0	0	0	0	0	0	0	0	0	0	0	0	0	0	0	0	0	0	0	0	0	0	0	0	0	0	0	0	0	0	0	0	0	0	0	0	0	0	0	0	0	0	0	0	0	1646783.6	0	0	0	0	0	0	0	0	0	0	0	0	0	0	0	0
498.148756166667	25	26	10	0	1	0	0	0	CHO	Lignin	499.156032633547	-0.161753322223388	2	0	0	0	0	0	0	0	0	0	0	0	0	0	0	0	0	0	0	0	0	0	0	0	0	0	0	0	0	0	0	0	0	0	0	0	0	0	0	0	0	0	0	0	1763039.4	0	0	0	0	0	0	0	0	0	0	0	0	0	0	0	0	0	0	0	0	0	0	0	0	0	0	0	0	0	0	0	0	0	0	0	0	0	0	0	0	0	0	0	0	0	0	0	0	1747480.1	0	0	1782106.8	1876881.6	0	0	0	0	0	0	0	0	0	0	0	0	0	0	0	0	0	0	0	0	0	0	0	0	0	0	0	0	0	0	0	0	0	0	0	0	0	0	0	0	0	0	0	0	0	0	0	0	1677112.4	0	0	0	1559699.5	0	0	0	0	0	0	0	0	0	0	0	0	0	0	0	0	0	0	0	0	0	0	0	0	0	0	0	0	0	0	0	0	0	0	0	0	0	0	0	0	0	0
498.154121	0	0	0	0	0	0	0	0		None	499.16139746688	0	3	0	0	0	0	0	0	0	0	0	0	0	0	0	0	0	0	0	0	0	0	0	0	0	0	0	0	0	0	0	0	0	0	0	0	0	0	0	0	0	0	0	0	0	0	0	0	0	0	0	0	0	0	1656551.5	0	0	0	0	0	0	0	0	0	0	0	0	0	0	0	0	0	0	0	0	0	0	0	0	0	0	0	0	0	0	0	0	0	0	0	0	0	0	0	0	0	0	0	0	0	0	0	0	0	0	0	0	0	0	0	0	0	0	0	0	0	0	0	0	0	0	0	0	0	0	0	0	0	0	0	0	0	0	0	0	0	0	0	0	0	0	0	0	0	0	0	0	0	0	0	0	0	0	0	0	0	0	0	0	0	0	0	0	0	0	0	0	0	0	0	0	0	0	0	0	0	0	0	0	0	0	0	0	0	0	0	0	0	0	0	0	0	0	0
498.161771741722	22	29	12	1	0	0	0	0	CHON	Lignin	499.169048208602	-0.145857003802441	3	2930874	3942149.5	2980322.3	4033001.3	2646027	4463984.5	4132893.5	2860544.8	0	3826655.8	3854732	2091664.8	4200049	2744920	3643767.8	4609088	2943957	4440894	3382489.5	3970064	1811344.4	2083189.9	0	3582180	2298307.8	5142853.5	3509527	3553095.5	5357497.5	3784418.5	3661971	2431974	5338215.5	4435008	2303625.8	2923911.3	3770292.5	3278535.8	1503984	0	0	2120528	2611452.8	4754914.5	3708615	5020858.5	3790429.3	2610505.5	0	2913233	1671864.1	2405990.5	2095848.6	5153933	3515095.5	0	2867198	1767577.3	3905276.3	3467742	4385111.5	3153312.5	0	0	0	1629129.5	4120862	2923852.3	1825131.1	3286439	2074723.9	3412460.3	2691207.8	3946153.5	3054531.3	4265946	2893367	3564792.8	1959442.4	2414689.3	0	2723040.5	3930708	3717095	1409923.8	2298619	0	4272917	2928177	0	0	0	0	0	0	0	0	0	3919445.5	2852731.8	3156839.5	4155513.3	3505009.3	4511824	2553085.5	0	0	0	2841061	3520401	0	0	3366098.5	1952350	4399881	3292568.8	2688539	0	1595688.1	0	2901913.8	1526695.6	2127356.8	3130061	0	4236533	3109673.3	4577495	4002145	3678436.8	2224957.3	4645592	3273477.8	3262475.8	1622421.1	3577979.3	2234003.5	3969818.3	4077644	3493391	4718847.5	3301118.5	4310629	3121536.5	4292630.5	4305211	2663449	2271241.8	3761676.5	3670166.5	2969640.8	0	2472306.5	2949712.8	0	3029551.8	1680582.3	2304555.5	2734452.3	2965895	3397968.8	2978885.5	3752503.5	2338868.3	2143866.8	1559997.3	0	0	0	0	0	0	0	4354811	2920769	3436998.5	2244517.5	4513025	3133641.8	2072063.5	3021474.5	1802850.5	0	0	0	2193671.5	3193901.5	2654707	2221200.5	0	4534500.5	2052302.8
498.162117	25	30	4	3	0	1	1	0	CHONSP	Lignin	499.16939346688	0.140633862767146	2	0	0	0	0	0	0	0	0	0	0	0	0	0	0	0	0	0	0	0	0	0	0	0	0	0	0	0	0	0	0	0	0	0	0	0	0	0	0	0	1848271.6	0	0	0	0	0	0	0	0	0	0	0	0	0	0	0	0	0	0	0	0	0	0	0	0	0	0	0	0	0	0	0	0	0	0	0	0	0	0	0	0	0	0	0	0	0	0	0	0	0	0	0	0	0	0	0	0	0	0	0	0	0	0	0	0	0	0	0	0	0	0	0	0	0	0	0	0	0	0	0	0	0	0	0	0	0	0	0	0	0	0	0	0	0	0	0	0	0	0	0	0	0	0	0	0	0	0	0	0	0	0	0	0	0	0	0	0	0	0	0	0	0	0	0	0	0	0	0	0	0	0	0	0	0	0	0	0	0	0	0	0	0	0	0	0	0	0	0	0	0	0	0	0
498.169801519737	22	30	12	0	1	0	0	0	CHO	Lignin	499.177077986617	0.00656957863284409	2	2613436	3284743.5	3072483.5	3556843	2247181.3	3921267.5	4028448	2951171.3	0	3002849.3	3089805.5	2358930.5	4136562.5	2370650.3	2385785.5	3829825.8	3148759	3412800.3	3475675.5	3430418.3	1848210.1	2048375.6	0	2669285.8	1681861.1	3829063.3	3096857	3758921.5	3910588.3	3115748.3	3478677	2144231.5	5168233.5	4033602	0	2961801	2895798.5	2866889.8	1644785.9	1972689.3	0	1851729.9	3099903	4753892.5	3192520	4597948	3613279.3	2289483.5	0	2181075.3	0	1752679.9	1746665.9	5963918.5	4951768.5	0	2845695.5	1702554.9	4225790	2612704.3	3760473.8	3239330.3	0	0	2923439.8	2387915.5	3705120	2881869.5	2479981.3	2769320.8	0	3101165.5	2191497.5	4043435.8	2819525.5	3667932.5	3033656.3	3649786.3	2801684.5	0	0	2007777.9	3945046	3074024.8	0	1643773.3	1717713.8	4126487	2770482.3	3276866.8	3026045	3170320.5	4181535.8	3078308.8	3052956.8	3373918.3	2946455.8	2747815.3	4211287	2388862.3	3716969.8	4050043.8	3607411.3	4083794	2406143.5	0	0	0	2815462.5	3420051.3	1597298.4	0	2742484.5	1969759.8	3863307	1823642.3	1625117.5	0	0	0	2651036	0	0	2173135	0	3561718.3	3361578.8	4655320.5	3766626.8	3044583	2124607	5024474.5	3923719.3	3302413.3	2278295.3	2882684.8	2476181.3	4530972.5	3710030.3	3627537.5	4094209.3	3326720.3	3384935	2274178.5	4515864	3918141	3110939.5	2248204	3950094.5	2735256.5	3096618.3	0	2815348.8	0	0	2741810.5	1602504.3	1495597.5	2336118.5	3073416.8	3432786.5	1922631.5	3380793.5	1865781.9	0	0	0	0	0	0	0	0	0	3324669.5	2871618.8	3320265.3	2780071.5	2801923.3	2341579.8	0	2053283.9	1502308	0	0	0	2912521.3	2236463	2755573	1799314.4	0	3933414.3	2319568.5
498.170092	0	0	0	0	0	0	0	0		None	499.17736846688	0	2	0	0	0	0	0	0	0	0	0	0	0	0	0	0	0	0	0	0	0	0	0	0	0	0	0	0	0	0	0	0	0	0	0	0	1871500.6	0	0	0	0	0	0	0	0	0	0	0	0	0	0	0	0	0	0	0	0	0	0	0	0	0	0	0	0	0	0	0	0	0	0	0	0	0	0	0	0	0	0	0	0	0	0	0	0	0	0	0	0	0	0	0	0	0	0	0	0	0	0	0	0	0	0	0	0	0	0	0	0	0	0	0	0	0	0	0	0	0	0	0	0	0	0	0	1773822.5	0	0	0	0	0	0	0	0	0	0	0	0	0	0	0	0	0	0	0	0	0	0	0	0	0	0	0	0	0	0	2480210.5	0	0	0	0	0	0	0	0	0	0	0	0	0	1766574.5	0	0	0	0	0	0	0	0	0	0	0	0	0	0	0	0	0	0	0	0	0	0	0	0
498.185174	26	30	9	0	1	0	0	0	CHO	Lignin	499.19245046688	-0.22650018022077	3	0	0	0	0	0	0	0	0	0	0	0	0	0	0	0	0	0	0	0	0	0	0	0	0	0	0	0	0	0	0	0	0	0	0	0	0	0	0	0	0	0	0	0	0	0	0	0	0	0	0	0	0	0	0	0	0	0	0	0	0	0	0	0	0	0	0	0	0	0	0	0	0	0	0	0	0	0	0	0	0	0	0	0	0	0	0	0	0	0	0	0	0	1862181.3	0	0	0	0	0	0	0	0	0	0	0	0	0	0	0	0	0	0	0	0	0	0	0	0	0	0	0	0	0	0	0	0	0	0	0	0	0	0	0	0	0	0	0	0	0	0	0	0	0	0	0	0	0	0	0	0	0	0	0	0	0	0	0	0	0	0	0	0	0	0	0	0	0	0	0	0	0	0	0	0	0	0	0	0	0	0	0	0	0	0	0	0	0	0	0	0	0	0	0
498.197583	34	30	1	0	1	1	0	0	CHOS	UnsatHC	499.20485946688	0.46402997805547	4	0	0	0	0	0	0	0	0	0	0	0	0	0	0	0	0	0	0	0	0	0	0	0	0	0	0	0	0	0	0	0	0	0	0	0	0	0	0	0	0	0	0	0	0	0	0	0	0	0	0	0	0	0	0	0	0	0	0	0	0	0	0	0	0	0	0	0	0	0	0	0	0	0	0	0	0	0	0	0	0	0	0	0	0	0	0	0	0	0	0	0	0	0	0	0	0	0	0	0	0	0	0	0	0	0	0	0	0	0	0	0	0	0	0	0	0	0	0	0	0	0	0	0	0	0	0	0	0	0	0	0	0	0	0	0	0	0	0	0	0	0	0	0	0	0	0	0	0	0	0	0	0	0	0	0	0	0	0	0	0	0	0	0	0	0	0	0	0	0	0	0	0	0	0	0	0	0	0	0	0	0	0	0	0	0	1650959.5	0	0	0	0	0	0
498.198099551021	23	33	11	1	0	0	0	0	CHON	Lignin	499.205376017901	-0.0302687054121722	3	1941699.6	1993487.5	0	2090992.5	0	2731389	2418728.5	1834507.6	0	2230246.5	1912210.4	1975960.9	0	0	1614208.3	2954312.5	1732062.3	2006856.3	1937635.1	1977370	0	1567102.6	0	1609964	0	3038541.3	2066208.1	2300753.3	2787269.3	2351337.8	2026651.5	0	2511985	2432584.5	0	1640335.5	1557436.5	0	0	0	0	0	1864454.4	2272747.5	1952972.3	2419905	2063462.8	1542482.3	0	0	0	2114156.5	0	2072212.5	0	0	0	0	2456324.5	2100200	2426208.5	0	0	0	0	0	2520359.3	2185042	0	1664942.1	0	0	0	2372276	1637837.4	2361829	1750589.3	1807103.5	0	1756774.9	0	1829607.1	2431581.3	2011631.1	0	1889029	0	0	2073142.8	0	0	0	0	0	0	0	0	0	1654364.3	1549702.8	1657457.6	3057795.8	2138490	2550872.8	0	0	0	0	1960939.9	1706394.9	0	0	1614043.8	0	2493202	1853855.8	0	0	0	0	1583523.9	0	0	1712342.4	0	2355962.5	1571631.9	2810590	1972585.4	0	1692484.5	2015970.8	2268429	2421267.5	0	2337409.8	0	2353443.8	0	2170906	2221319.5	2438919.5	2194029.3	1707914.5	2701853.8	2322755.3	2026531.8	0	2794005.5	0	2335792	0	0	0	0	1709116.3	0	0	1558398.4	0	0	1512015.1	2020928.8	0	0	0	0	0	0	0	0	0	0	2276101.8	0	2355666.5	1851823	2262283.8	1980114.8	0	0	0	0	0	0	0	1883188.1	1712636.8	0	0	2277613	1587414.1
498.1983932	0	0	0	0	0	0	0	0		None	499.20566966688	0	1	0	0	0	0	0	0	0	0	0	0	0	0	0	0	0	0	0	0	0	0	0	0	0	0	0	0	0	0	0	0	0	0	0	0	0	0	0	0	0	0	0	1607512.5	0	0	0	0	0	0	0	0	0	0	0	0	1954012.9	0	0	0	0	0	0	0	0	0	0	0	0	0	0	0	0	0	1813647.6	0	0	0	0	0	0	0	0	0	0	0	0	0	0	0	0	0	0	0	0	0	0	0	0	0	0	0	0	0	0	0	0	0	0	0	0	0	0	0	0	0	0	0	0	0	0	0	0	0	0	0	0	0	0	0	0	0	0	0	0	0	0	0	0	0	2608214.3	0	0	0	0	0	0	0	0	0	0	1649823.3	0	0	0	0	0	0	0	0	0	0	0	0	0	0	0	0	0	0	0	0	0	0	0	0	0	0	0	0	0	0	0	0	0	0	0	0	0	0	0	0	0	0
498.206105473684	23	34	11	0	1	0	0	0	CHO	Lignin	499.213381940564	0.169930812930771	4	0	0	0	0	0	0	1798186.8	0	0	0	0	0	0	0	0	0	0	1881418.5	0	0	0	0	0	0	0	0	0	0	0	0	0	0	0	1995338.5	0	0	0	0	0	0	0	0	0	0	0	0	0	0	0	0	0	0	0	0	1952990	0	0	0	0	0	0	1769385.9	0	0	0	0	2132265	0	0	0	0	0	0	0	0	0	0	0	0	0	0	0	0	0	0	0	0	1658143.8	0	1942604	0	0	1694252.6	1685421.9	1712547.8	2056548.1	2062241.8	0	0	0	0	1643142	0	0	0	0	0	0	0	0	0	0	0	0	1697044	0	0	0	0	0	0	0	0	0	0	0	0	0	0	0	0	0	0	0	0	0	0	0	0	0	0	0	1651311	0	1851423.3	0	0	0	0	1844385.1	0	0	0	0	0	0	0	0	0	0	0	0	0	0	0	0	0	0	0	0	0	0	0	0	0	0	0	0	0	0	0	0	0	0	0	0	1656373.6	0	0	0	0	0
498.206461142857	0	0	0	0	0	0	0	0		None	499.213737609737	0	2	0	0	0	0	0	0	0	0	0	0	0	0	0	0	0	0	0	0	0	0	0	0	0	0	0	0	0	0	0	0	0	0	1685619.3	0	0	0	0	0	0	0	0	0	0	0	0	0	0	0	0	0	0	0	0	2002582.4	0	0	0	0	0	1858026.3	1834338.8	0	0	0	0	0	0	0	0	0	0	0	0	0	0	0	0	0	0	0	0	0	0	0	0	0	0	0	0	0	2040452.3	0	0	0	0	0	0	0	0	0	0	0	0	1769050.8	0	0	0	0	0	0	0	0	0	0	0	0	0	0	0	0	0	0	0	0	0	0	0	0	0	0	0	2031845.3	0	0	0	0	0	0	0	0	0	0	0	0	0	0	0	0	0	0	0	0	0	0	0	0	0	0	0	0	0	0	0	0	0	0	0	0	0	0	0	0	0	0	0	0	0	0	0	0	0	0	0	0	0	0	0	0	0	0	0	0
498.21914375	20	39	11	0	1	0	1	0	CHOP	Protein	499.22642021688	-0.133755100562413	2	0	6256405.5	5843436	0	0	1895300.4	2619438.5	0	0	0	0	0	0	0	0	0	0	0	0	0	0	0	0	0	0	0	0	0	0	0	0	0	0	0	0	0	0	0	0	0	0	0	0	0	0	0	0	0	0	0	0	0	0	0	0	0	0	0	0	0	0	0	0	0	0	0	0	0	0	0	0	0	0	0	0	0	0	0	0	0	0	0	0	0	0	0	0	0	0	0	0	0	0	0	0	0	0	0	0	0	0	0	0	0	0	0	0	0	0	0	0	0	0	0	0	0	0	0	0	0	0	0	0	0	0	0	0	0	0	0	0	0	0	0	0	0	0	0	0	0	0	0	0	0	0	0	0	0	0	0	0	0	0	0	0	0	0	0	0	0	0	0	0	0	0	0	0	0	0	0	0	0	0	0	0	0	0	0	0	0	0	0	0	0	0	0	0	0	0	0	0	0
498.261688	28	41	1	3	0	2	0	0	CHONS	UnsatHC	499.26896446688	0.28014342970535	3	0	0	0	0	0	0	0	0	0	0	0	0	0	0	0	0	0	0	0	0	0	0	0	0	0	0	0	0	0	0	0	0	0	0	0	0	0	0	0	0	0	0	0	0	0	0	0	0	0	0	0	0	1527543.4	0	0	0	0	0	0	0	0	0	0	0	0	0	0	0	0	0	0	0	0	0	0	0	0	0	0	0	0	0	0	0	0	0	0	0	0	0	0	0	0	0	0	0	0	0	0	0	0	0	0	0	0	0	0	0	0	0	0	0	0	0	0	0	0	0	0	0	0	0	0	0	0	0	0	0	0	0	0	0	0	0	0	0	0	0	0	0	0	0	0	0	0	0	0	0	0	0	0	0	0	0	0	0	0	0	0	0	0	0	0	0	0	0	0	0	0	0	0	0	0	0	0	0	0	0	0	0	0	0	0	0	0	0	0	0	0	0	0	0
498.297436	26	46	6	0	1	1	0	0	CHOS	Lipid	499.30471246688	0.304964315654577	2	0	0	0	0	0	0	0	0	0	0	0	0	0	0	0	0	0	0	0	0	0	0	0	0	0	0	0	0	0	0	0	0	0	0	0	0	0	0	0	0	0	0	0	0	0	0	0	0	0	0	0	0	0	0	0	0	0	0	0	0	0	0	0	0	0	0	0	0	0	0	0	0	0	0	0	0	0	0	0	0	0	0	0	0	0	0	0	0	0	0	0	0	0	0	0	0	1667515.6	0	0	0	0	0	0	0	0	0	0	0	0	0	0	0	0	0	0	0	0	0	0	0	0	0	0	0	0	0	0	0	0	0	0	0	0	0	0	0	0	0	0	0	0	0	0	0	0	0	0	0	0	0	0	0	0	0	0	0	0	0	0	0	0	0	0	0	0	0	0	0	0	0	0	0	0	0	0	0	0	0	0	0	0	0	0	0	0	0	0	0	0	0	0	0
498.3186755	23	50	8	0	1	1	0	0	CHOS	Protein	499.32595196688	0.0843992180654055	1	0	0	0	0	0	0	0	0	0	0	0	0	0	0	0	0	0	0	0	0	0	0	0	0	0	0	0	0	0	0	0	0	0	0	0	0	0	0	0	0	0	0	0	0	0	0	0	0	0	0	0	0	0	0	0	0	0	0	0	0	0	0	0	0	0	0	0	0	0	0	0	0	0	0	0	0	0	0	0	0	0	0	0	0	0	0	0	0	0	0	0	0	0	0	1632185.3	1925494.5	0	0	0	0	0	0	0	0	0	0	0	0	0	0	0	0	0	0	0	0	0	0	0	0	0	0	0	0	0	0	0	0	0	0	0	0	0	0	0	0	0	0	0	0	0	0	0	0	0	0	0	0	0	0	0	0	0	0	0	0	0	0	0	0	0	0	0	0	0	0	0	0	0	0	0	0	0	0	0	0	0	0	0	0	0	0	0	0	0	0	0	0	0	0	0	0
498.412852	0	0	0	0	0	0	0	0		None	499.42012846688	0	0	0	0	0	0	0	0	0	0	0	0	0	0	0	0	0	0	0	0	0	0	0	0	0	0	0	0	0	0	0	0	0	0	0	0	0	0	0	0	0	0	0	0	0	0	0	0	0	0	0	0	0	0	0	0	0	0	0	0	0	0	0	0	0	0	0	0	0	0	0	0	0	0	0	0	0	0	0	0	0	0	1440791.5	0	0	0	0	0	0	0	0	0	0	0	0	0	0	0	0	0	0	0	0	0	0	0	0	0	0	0	0	0	0	0	0	0	0	0	0	0	0	0	0	0	0	0	0	0	0	0	0	0	0	0	0	0	0	0	0	0	0	0	0	0	0	0	0	0	0	0	0	0	0	0	0	0	0	0	0	0	0	0	0	0	0	0	0	0	0	0	0	0	0	0	0	0	0	0	0	0	0	0	0	0	0	0	0	0	0	0	0	0	0	0
498.55833	0	0	0	0	0	0	0	0		None	499.56560646688	0	0	0	0	0	0	0	0	0	0	0	0	0	0	0	0	0	0	0	0	0	0	0	3041750	0	0	0	0	0	0	0	0	0	0	0	0	0	0	0	0	0	0	0	0	0	0	0	0	0	0	0	0	0	0	0	0	0	0	0	0	0	0	0	0	0	0	0	0	0	0	0	0	0	0	0	0	0	0	0	0	0	0	0	0	0	0	0	0	0	0	0	0	0	0	0	0	0	0	0	0	0	0	0	0	0	0	0	0	0	0	0	0	0	0	0	0	0	0	0	0	0	0	0	0	0	0	0	0	0	0	0	0	0	0	0	0	0	0	0	0	0	0	0	0	0	0	0	0	0	0	0	0	0	0	0	0	0	0	0	0	0	0	0	0	0	0	0	0	0	0	0	0	0	0	0	0	0	0	0	0	0	0	0	0	0	0	0	0	0	0	0	0	0	0
498.558703	0	0	0	0	0	0	0	0		None	499.56597946688	0	0	0	0	0	0	0	0	0	0	0	0	0	0	0	0	0	0	0	0	0	0	0	0	0	0	0	0	0	0	0	0	0	0	0	0	0	0	0	0	0	0	0	0	0	0	0	0	0	0	0	0	0	0	0	0	0	0	1891403.3	0	0	0	0	0	0	0	0	0	0	0	0	0	0	0	0	0	0	0	0	0	0	0	0	0	0	0	0	0	0	0	0	0	0	0	0	0	0	0	0	0	0	0	0	0	0	0	0	0	0	0	0	0	0	0	0	0	0	0	0	0	0	0	0	0	0	0	0	0	0	0	0	0	0	0	0	0	0	0	0	0	0	0	0	0	0	0	0	0	0	0	0	0	0	0	0	0	0	0	0	0	0	0	0	0	0	0	0	0	0	0	0	0	0	0	0	0	0	0	0	0	0	0	0	0	0	0	0	0	0	0	0	0	0	0
498.612617748344	0	0	0	0	0	0	0	0		None	499.619894215224	0	0	2719026.5	0	0	4298305.5	2528393.8	1881099.1	2004643.1	3111046.8	1990143.9	0	0	2904822.3	1850057.5	2768586	2158050.3	0	1956936.5	0	1855824.4	4588684.5	3133939.3	0	4538650	5954885.5	3558933	2693541	1676679.4	2078657	0	0	5013757.5	3489849.8	1711838.4	0	1683238	2285038.8	2553879	6267704.5	0	2311214	0	2931129	2877810.5	0	0	2984200.3	2514643.3	4978615.5	3437306.3	3076164.8	1588538.3	0	3186986.8	0	0	2474629.3	0	2073851.8	3750752.3	3429976.8	3438022.5	2507262.3	0	0	0	0	3406222.5	2735505.8	2040801.8	2108927	3677377.5	2993711.8	2393832	2619181	2672193	2528352.5	2199685	2763084	2683015.3	7400102	3566144	0	2771653.8	2506317	1725414	2663798.8	2225731.8	2642816.8	1663607.9	0	0	0	0	0	0	0	0	0	3257001.8	2430981.8	1611748.1	0	2096607.3	4603067.5	3958637.3	2284348.3	2761425.5	0	2126394.8	2660363.8	2594745.5	0	7274821.5	5247680.5	3690361.3	2789873.3	2450592.8	1831927.3	4188041.3	0	3652631.3	2288644	2813022.3	5522242.5	3946500.5	2972984.3	4211579.5	2917164.3	2072009.5	2971487	3318166.5	1765724.1	2495839	4584555.5	4259339	3372238.3	2446575.8	3243919.8	3263690.8	0	2512227	0	3354314	3050495	2433134.8	2369438.5	5755036.5	2815621.3	3060346	2237186.5	4202628.5	2190567.3	4582880.5	3920552.5	2425799.3	3098315.3	2956597.3	3202712.3	4360688.5	0	3356080.8	3782846	3718827.5	2708116.5	2906828.8	1683473.9	0	7047959	5812340	1842726.5	2149109.5	3084095.3	1988692.8	3123070.8	2377631.5	3312218.3	2440219.3	0	4785465	3260001.8	5308146	4264129	3892346	5727615.5	1576486.1	1993067.5	3875969.5	2332781.8	2647282.3	1985570.4	3869009.5	2876712.3
498.612893666667	0	0	0	0	0	0	0	0		None	499.620170133547	0	0	0	0	0	0	0	0	0	0	0	0	0	0	0	0	0	0	0	0	0	0	0	0	0	0	0	0	0	0	0	0	0	0	0	0	0	0	0	0	0	0	0	0	0	0	0	0	0	0	0	0	0	0	0	0	0	0	0	0	0	0	0	0	0	0	0	0	0	0	0	0	0	0	0	0	0	0	0	0	0	0	0	1573683.5	0	0	0	0	0	0	0	0	0	0	0	0	0	0	0	0	0	0	0	0	0	0	0	0	0	0	0	0	0	0	0	0	0	0	0	0	0	0	0	0	0	0	0	0	0	0	0	0	0	0	0	0	0	0	0	0	0	0	0	2994030.8	0	0	0	0	0	0	0	0	0	0	0	0	0	0	0	0	0	2079215.5	0	0	0	0	0	0	0	0	0	0	0	0	0	0	0	0	0	0	0	0	0	0	0	0	0	0	0	0	0	0	0	0
498.638420390244	0	0	0	0	0	0	0	0		None	499.645696857124	0	0	3655993.3	0	0	0	0	0	1729194.6	0	0	0	0	1684220	2746574.5	2821840.5	2347496.3	0	2026063.1	0	0	2220691.5	1829369	0	0	0	1576473.6	2621866.5	2019725.8	1942983.8	0	0	0	2542654.5	0	0	0	0	1815068.6	8426303	0	0	0	0	2739065	0	0	0	2110682.3	1677757.9	2121984.5	0	0	0	0	0	0	0	0	0	0	0	0	2024451.6	0	0	0	0	2952085	3067285.8	2291176.5	0	0	1772083.6	1969389.5	0	1737288.3	0	1720713.4	0	1653901.9	0	3574341.3	3083576.3	0	0	1719275.5	0	2004554.4	0	2872956	0	0	0	0	0	0	0	0	0	0	2667533.5	1723371.1	0	0	0	2467187.8	0	0	0	2215487.5	2147346.8	0	0	0	2296518.3	0	0	2050216.5	0	0	0	0	0	2984035.8	4775753.5	2891784.5	0	1826688.3	0	0	0	1523611.5	0	1810276	0	0	3093715	2243317	0	1987282	1677470.9	0	0	2157263.8	2758662.3	0	1722788.1	0	3129996.3	2427008.3	2279176.8	3546250	2848493	4108775	0	1485772.9	3104468	1607995.5	1970846.4	5930487.5	2063861.4	0	0	0	3019418	0	0	0	2048797.1	2647161.8	0	0	1608005.4	0	3463046.3	3070373	0	2034210	1672078.8	3171647.5	3047015.3	0	2050758.3	0	2653573	0	1742705.1	2025606.4	3052660.8	0	2190377.5	0	0
498.6387815	0	0	0	0	0	0	0	0		None	499.64605796688	0	0	0	0	0	0	0	0	0	0	0	0	0	0	0	0	0	0	0	0	0	0	0	0	0	0	0	0	0	0	0	0	0	0	0	0	0	0	0	0	0	0	0	0	0	0	0	0	0	0	0	0	0	0	0	0	0	1519755.5	0	0	0	0	0	0	0	0	0	0	0	0	0	0	0	0	0	0	0	0	0	0	0	0	0	0	0	0	0	0	0	2155911	0	0	0	0	0	0	0	0	0	0	0	0	0	0	0	0	0	0	0	0	0	0	0	0	0	0	1876863.8	1610742.5	0	0	0	0	0	0	0	0	0	0	0	0	0	0	0	0	0	0	0	0	0	0	0	0	0	0	0	0	0	0	0	0	0	0	0	0	0	0	0	0	0	0	0	0	0	0	0	0	0	0	0	0	0	0	0	0	0	0	0	0	0	0	0	0	0	0	0	0	0	0	0	0	0	0	0	0
498.867194	0	0	0	0	0	0	0	0		None	499.87447046688	0	0	0	0	0	0	0	0	0	0	0	0	0	0	0	0	0	0	0	0	0	0	0	0	0	0	0	0	0	0	0	0	0	0	0	0	0	0	0	0	0	0	0	0	0	0	0	0	0	0	0	0	0	0	0	0	0	0	0	0	0	0	0	0	0	2783653	0	0	0	0	0	0	0	0	0	0	0	0	0	0	0	0	0	0	0	0	0	0	0	0	0	0	0	0	0	0	0	0	0	0	0	0	0	0	0	0	0	0	0	0	0	0	0	0	0	0	0	0	0	0	0	0	0	0	0	0	0	0	0	0	0	0	0	0	0	0	0	0	0	0	0	0	0	0	0	0	0	0	0	0	0	0	0	0	0	0	0	0	0	0	0	0	0	0	0	0	0	0	0	0	0	0	0	0	0	0	0	0	0	0	0	0	0	0	0	0	0	0	0	0	0	0	0	0
498.86747	15	4	10	2	0	4	0	0	CHONS	ConHC	499.87474646688	0.261371315374351	1	0	0	0	0	0	0	0	0	0	0	0	0	0	0	0	0	0	0	0	0	0	0	0	0	0	0	0	0	0	0	0	0	0	0	0	0	0	0	0	0	0	0	0	0	0	0	0	0	0	0	0	0	0	0	0	0	0	0	0	0	0	0	3206847.3	0	0	0	0	0	0	0	0	0	0	0	0	0	0	0	0	0	0	0	0	0	0	0	0	0	0	0	0	0	0	0	0	0	0	0	0	0	0	0	0	0	0	0	0	0	0	0	0	0	0	0	0	0	0	0	0	0	0	0	0	0	0	0	0	0	0	0	0	0	0	0	0	0	0	0	0	0	0	0	0	0	0	0	0	0	0	0	0	0	0	0	0	0	0	0	0	0	0	0	0	0	0	0	0	0	0	0	0	0	0	0	0	0	0	0	0	0	0	0	0	0	0	0	0	0	0	0	0	0
498.944631	15	20	3	2	0	7	0	0	CHONS	Lignin	499.95190746688	-0.0402402305734707	3	0	0	1872997.9	0	0	0	0	0	0	0	0	0	0	0	0	0	0	0	0	0	0	0	0	0	0	0	0	0	0	0	0	0	0	0	0	0	0	0	0	0	0	0	0	0	0	0	0	0	0	0	0	0	0	0	0	0	0	0	0	0	0	0	0	0	0	0	0	0	0	0	0	0	0	0	0	0	0	0	0	0	0	0	0	0	0	0	0	0	0	0	0	0	0	0	0	0	0	0	0	0	0	0	0	0	0	0	0	0	0	0	0	0	0	0	0	0	0	0	0	0	0	0	0	0	0	0	0	0	0	0	0	0	0	0	0	0	0	0	0	0	0	0	0	0	0	0	0	0	0	0	0	0	0	0	0	0	0	0	0	0	0	0	0	0	0	0	0	0	0	0	0	0	0	0	0	0	0	0	0	0	0	0	0	0	0	0	0	0	0	0	0	0
498.97577	17	12	12	2	0	2	0	0	CHONS	ConHC	499.98304646688	0.237555894838857	1	0	0	0	0	0	0	0	0	0	0	0	0	0	0	0	0	0	0	0	0	0	2111547.3	0	0	0	0	0	0	0	0	0	0	0	0	0	0	0	0	0	0	0	0	0	0	0	0	0	0	0	0	0	0	0	0	0	0	0	1723979.5	0	0	0	0	0	0	0	0	0	0	0	0	0	0	0	0	0	0	0	0	0	0	0	1548151	0	0	0	0	0	0	0	0	0	0	0	0	0	0	0	0	0	0	0	0	0	0	0	0	0	0	0	0	0	0	0	0	0	0	0	0	0	0	0	0	0	0	0	0	0	0	0	0	0	0	0	0	0	0	0	0	0	0	0	0	0	0	0	0	0	0	0	0	0	0	0	0	0	0	0	0	0	0	0	0	0	0	0	0	0	0	0	0	0	0	0	0	0	0	0	0	0	0	0	0	0	0	0	0	0	0	0	0	0	0
498.9762535	0	0	0	0	0	0	0	0		None	499.98352996688	0	2	0	3572714.5	3870315.3	0	0	0	0	0	0	1902196.3	0	2463560.3	0	0	0	2386177.8	2658470	0	0	0	0	0	0	1806740.3	0	0	0	2192419.3	0	0	0	0	2411838.5	2277121	0	0	2000998.3	0	0	0	0	0	0	0	0	0	0	0	0	0	0	3108588.3	1700191.5	0	0	0	2801819.3	0	0	0	0	0	0	0	0	0	0	0	0	0	0	0	0	1771927.8	0	0	0	0	0	0	0	0	0	0	0	0	0	0	0	0	0	0	0	0	0	0	0	0	0	0	0	0	0	0	0	0	0	0	0	0	0	0	0	0	0	0	0	0	0	0	0	0	0	0	0	0	0	0	0	0	0	3424200	3205030	2365625	0	0	0	0	0	0	0	0	0	0	0	0	0	0	0	0	0	0	0	0	0	0	0	0	0	0	0	0	2136329.5	1785569.5	0	0	0	0	0	0	0	0	0	0	0	0	0	0	0	0	0	0	0	0	0	0	0	0	0	0	0	0
499.0153635	22	12	14	0	0	0	0	0	CHO	ConHC	500.02263996688	0.130249542322012	-1	0	0	0	0	0	0	0	0	0	0	0	0	0	0	0	0	0	0	0	0	0	0	0	0	0	0	0	0	0	0	0	0	0	0	0	0	0	0	0	0	0	0	0	0	0	0	0	0	0	0	0	0	0	0	0	0	0	0	0	0	0	0	0	0	0	0	0	0	0	0	0	0	0	0	0	0	0	0	0	0	0	0	0	0	0	0	0	0	0	6748443	0	5512390	6423377.5	5730681	2563133.3	1643494.9	5754504	5895301	0	0	0	0	0	0	0	0	0	0	0	0	0	0	0	0	0	0	0	0	0	0	0	0	0	0	0	0	0	0	0	0	0	0	0	0	0	0	0	0	0	0	0	0	0	0	0	0	0	0	0	0	0	0	0	0	0	0	0	0	0	0	0	0	0	0	0	0	0	0	0	0	0	0	0	0	0	0	0	0	0	0	0	0	0	0	0	0	0	0	0	0	0	0
499.026938	0	0	0	0	0	0	0	0		None	500.03421446688	0	-1	0	0	0	0	0	0	0	0	0	0	0	0	0	0	0	0	0	0	0	0	0	0	0	0	0	0	0	0	0	0	0	0	0	0	0	0	0	0	0	0	0	0	0	0	0	0	0	0	0	0	0	0	0	0	0	0	0	0	0	0	0	0	0	0	0	0	0	0	0	0	0	0	0	0	0	0	0	0	0	0	0	0	0	0	0	0	0	0	0	0	0	0	0	0	0	0	0	0	0	0	0	0	0	0	0	0	0	0	0	0	0	0	0	0	0	0	0	0	0	0	0	0	0	0	0	0	0	0	0	0	0	0	0	0	0	0	0	0	0	0	0	0	0	0	0	0	0	0	0	0	0	0	0	0	0	0	0	0	0	0	0	0	0	0	0	0	0	0	0	0	0	0	0	1745015.9	0	0	0	0	0	0	0	0	0	0	0	0	0	0	0	0	0	0
499.035143	14	21	10	3	1	3	0	0	CHONS	Tannin	500.04241946688	-0.317269843095993	-1	0	0	0	0	0	0	0	0	0	0	0	0	0	0	0	0	0	0	0	0	0	0	0	0	0	0	0	0	0	0	0	0	0	0	0	0	0	0	0	0	0	0	0	0	0	0	0	0	0	0	0	0	0	0	0	0	0	0	0	0	0	0	0	0	0	0	0	0	0	0	0	0	0	0	0	0	0	0	0	0	0	0	0	0	0	0	0	0	0	0	0	0	0	0	0	0	0	0	0	0	0	0	0	0	0	0	0	0	0	0	0	0	0	0	0	0	0	0	0	0	0	0	0	1544624.4	0	0	0	0	0	0	0	0	0	0	0	0	0	0	0	0	0	0	0	0	0	0	0	0	0	0	0	0	0	0	0	0	0	0	0	0	0	0	0	0	0	0	0	0	0	0	0	0	0	0	0	0	0	0	0	0	0	0	0	0	0	0	0	0	0	0	0	0
499.03651308	19	16	16	0	0	0	0	0	CHO	Tannin	500.04378954688	0.0898327723436379	-1	0	2651131.5	1972853.3	2263188	0	3608220.3	2832671.5	0	0	2679935.3	1889317	0	2257179.5	1579060.4	2316870.5	2901264.3	2119349.5	1686071.6	1829822.8	0	0	0	0	2330529.3	0	2256382	0	1860659.6	3732689.8	1998735	2189666.8	0	3499342.8	2747663.3	1891257	0	2075763.4	1985441.8	1683895.6	0	0	2048541	2461152.8	3263162	2104135.8	2767185.3	2135363	2567198.3	0	2085553.9	0	0	0	3561284.8	0	0	0	0	3172287	2128588.3	3317293.3	0	0	0	4390005	4073117.8	2060792	1604563.6	0	1972818.3	0	2305648.3	0	0	1690296	3616989.8	1907917.1	2632602.5	0	0	0	0	3154224	1749676.8	0	0	0	2174437.8	0	4127008.8	0	3840202.3	3689305.5	3939710	0	0	3832462.3	3549322.5	2509561.5	0	1763417.3	2899319.8	2249287.8	2886945.3	0	0	0	0	1870988.8	2040447.9	0	0	2274225.8	0	1979363	1558596.6	0	0	0	0	0	0	0	0	0	2919799.3	1995209.9	3878269.5	3014188	3217873.8	0	3143641.8	2723761.8	2879685.8	0	2525980.8	1678662.6	3282941	2628417.8	1963799.5	3392959.8	2264535.8	2404649.5	1876599	3935424.5	2319868.3	2751767	0	2509024.8	0	1613531.6	0	0	1912570.1	0	0	0	0	0	2184785.3	3006988.3	1854255.6	2235673	1597678.4	0	0	0	0	0	0	0	0	0	2590714.8	0	3413734	0	2222086.3	0	0	0	0	0	0	0	0	0	0	0	0	2528184.3	1598588
499.036826625	19	16	16	0	0	0	0	0	CHO	Tannin	500.04410309188	-0.537201975613695	-1	1765284.1	0	0	0	0	0	0	0	0	0	0	0	0	0	0	0	0	0	0	0	0	0	0	0	0	0	0	0	0	0	0	0	0	0	0	0	0	0	0	0	0	0	0	0	0	0	0	0	0	0	0	0	0	0	2151252.8	0	1597606.9	0	0	0	0	0	0	0	0	0	0	0	0	0	0	0	0	3064745.5	0	0	0	0	0	0	0	1683330.5	0	0	0	0	0	0	0	0	0	0	0	0	0	0	0	0	0	0	0	0	0	0	0	0	0	0	0	0	0	0	0	0	0	0	0	0	0	0	2135694.8	0	0	0	0	0	0	0	0	0	0	0	0	0	0	0	0	0	0	0	0	0	0	0	0	0	0	0	0	0	0	0	0	0	0	0	0	0	2403429.8	0	0	0	0	0	0	0	0	0	0	0	0	0	0	0	0	0	0	0	0	0	1642812.3	0	0	0	0	0	0	0	0	0	0	0
499.04235	0	0	0	0	0	0	0	0		None	500.04962646688	0	-1	0	0	0	0	0	0	0	0	0	0	0	0	0	0	0	0	0	0	0	0	0	0	0	0	0	0	0	0	1893587.8	0	0	0	0	0	0	0	0	0	0	0	0	0	0	0	0	0	0	0	0	0	0	0	0	0	0	0	0	0	0	0	0	0	0	0	0	0	0	0	0	0	0	0	0	0	0	0	0	0	0	0	0	0	0	0	0	0	0	0	0	0	0	0	0	0	0	0	0	0	0	0	0	0	0	0	0	0	0	0	0	0	0	0	0	0	0	0	0	0	0	0	0	0	0	0	0	0	0	0	0	0	0	0	0	0	0	0	0	0	0	0	0	0	0	0	0	0	0	0	0	0	0	0	0	0	0	0	0	0	0	0	0	0	0	0	0	0	0	0	0	0	0	0	0	0	0	0	0	0	0	0	0	0	0	0	0	0	0	0	0	0	0	0
499.043653	0	0	0	0	0	0	0	0		None	500.05092946688	0	-1	0	0	0	0	0	0	0	0	0	0	0	0	0	0	0	0	0	0	0	0	0	0	0	0	0	0	0	0	0	0	0	0	0	0	0	0	0	0	0	0	0	0	0	0	0	0	0	0	0	0	0	0	0	0	0	0	0	0	0	0	0	0	0	0	0	0	0	0	0	0	0	0	1677123.1	0	0	0	1717454.3	0	0	0	0	0	0	0	0	0	0	0	0	0	0	0	0	0	0	0	0	0	0	0	0	0	0	0	0	0	0	0	0	0	0	0	0	0	0	0	0	0	0	0	0	0	0	0	0	0	0	0	0	0	0	0	0	0	0	0	0	0	0	0	0	0	0	0	0	0	0	0	0	0	0	0	0	0	0	0	0	0	0	0	0	0	0	0	0	0	0	0	0	0	0	0	0	0	0	0	0	0	0	0	0	0	0	0	0	0	0	0	0	0	0	0
499.049841	0	0	0	0	0	0	0	0		None	500.05711746688	0	-1	0	0	0	0	0	0	0	0	0	0	0	0	0	0	0	0	0	0	0	0	0	0	0	0	0	0	0	0	0	0	0	0	0	0	0	0	0	0	0	0	0	0	0	0	0	0	0	0	0	0	0	0	0	0	0	0	0	0	0	0	0	0	1551669.5	0	0	0	0	0	0	0	0	0	0	0	0	0	0	0	0	0	0	0	0	0	0	0	0	0	0	0	0	0	0	0	0	0	0	0	0	0	0	0	0	0	0	0	0	0	0	0	0	0	0	0	0	0	0	0	0	0	0	0	0	0	0	0	0	0	0	0	0	0	0	0	0	0	0	0	0	0	0	0	0	0	0	0	0	0	0	0	0	0	0	0	0	0	0	0	0	0	0	0	0	0	0	0	0	0	0	0	0	0	0	0	0	0	0	0	0	0	0	0	0	0	0	0	0	0	0	0	0	0
499.051695409836	23	16	13	0	0	0	0	0	CHO	ConHC	500.058971876716	0.237420365762349	-1	0	0	0	2901143	0	3407521.8	3324196	2450696.8	0	2919042	2609191.5	0	2882334.3	0	3067466	3682579.8	2820281.3	2073147.9	2338242.8	2310406.3	0	0	0	2600868.5	1810533.3	3219969.3	2663924.3	2443831.8	4492502.5	2400658	2772326.5	1578635.9	4179282.8	3978515	2463166.3	0	2754166.8	2136997.5	0	0	0	2602528.5	2808292.8	3678909.8	2759497.8	4109651.8	2953543	1754146	0	2276533.8	0	0	0	4259144	2958166.8	0	2313385.8	0	3386306.5	2373328.5	3051057	2072152.5	0	0	2893176.5	1772193.4	2883067.8	1873366	0	0	0	2367090.5	0	4307886	2577084.3	3604706.3	1846479.6	0	1891063.8	0	0	2213765.3	3459891.8	2182320.3	0	0	0	2577385.5	1989052.5	11206949	4773679.5	12098766	12800863	11968898	8775236	4995052.5	12850835	11289743	2810620.5	1811596.8	2434653.3	3285372.3	3503179.5	3430692.8	0	0	0	0	1934991.6	2610308	2020351.9	0	3103157.5	0	2980838.8	1691719.5	0	0	0	0	2567314.8	1533278.4	1939644.4	0	0	3315065.3	1867212.6	4344192.5	3105839.5	2814422	0	3680222.5	3628980.5	3622089	1678462.1	3612959.5	1702217.6	3193857	2959686	3279644.3	4271555	2693083.5	3437356.8	1809531.3	4226243.5	3929599.8	2785563.5	1997052.5	3494628.5	1835372.4	2774238.5	0	0	2027773	0	0	0	2180865.5	2272361.8	2797652.8	2777103.5	0	2531613	1999601.5	0	0	0	0	0	0	0	0	0	3171327	1850876.1	2676459	0	2758666.8	2192804.3	0	0	0	0	0	0	0	2220756	0	2181457.3	0	4370876	2087807
499.052006428571	23	16	13	0	0	0	0	0	CHO	ConHC	500.059282895451	-0.384543508917796	-1	0	0	0	0	0	0	0	0	1611877.3	0	0	0	0	0	0	0	0	0	0	0	0	0	0	0	0	0	0	0	0	0	0	0	0	0	0	0	0	0	0	0	0	0	0	0	0	0	0	0	0	0	0	0	0	0	0	0	0	0	0	0	0	0	0	0	0	0	0	0	0	2252373.3	0	0	0	0	0	0	0	2310045.3	0	0	0	0	0	0	0	0	0	0	0	0	0	0	0	0	0	0	0	0	0	0	0	0	0	0	2422233.8	0	0	0	0	0	0	0	0	0	0	0	0	0	0	0	0	0	0	0	0	0	0	0	0	0	0	0	0	0	0	0	0	0	0	0	0	0	0	0	0	0	0	0	0	0	0	2075461.4	2104907.8	0	0	0	0	0	0	0	0	0	0	0	0	0	0	1403774.4	0	0	0	0	0	0	0	0	0	0	0	0	0	0	0	0	0	0	0	0	0	0	0	0
499.0542455	0	0	0	0	0	0	0	0		None	500.06152196688	0	-1	0	7129088.5	9030264	0	0	0	0	0	0	0	0	0	0	0	0	0	0	0	0	0	0	0	0	0	0	0	0	0	0	0	0	0	0	0	0	0	0	0	0	0	0	0	0	0	0	0	0	0	0	0	0	0	0	0	0	0	0	0	0	0	0	0	0	0	0	0	0	0	0	0	0	0	0	0	0	0	0	0	0	0	0	0	0	0	0	0	0	0	0	0	0	0	0	0	0	0	0	0	0	0	0	0	0	0	0	0	0	0	0	0	0	0	0	0	0	0	0	0	0	0	0	0	0	0	0	0	0	0	0	0	0	0	0	0	0	0	0	0	0	0	0	0	0	0	0	0	0	0	0	0	0	0	0	0	0	0	0	0	0	0	0	0	0	0	0	0	0	0	0	0	0	0	0	0	0	0	0	0	0	0	0	0	0	0	0	0	0	0	0	0	0	0
499.06017225	0	0	0	0	0	0	0	0		None	500.06744871688	0	-1	0	0	0	0	0	0	0	0	0	0	0	0	0	0	0	0	0	0	0	0	0	0	0	0	0	0	0	0	0	0	0	0	0	0	0	0	0	3641255.5	0	0	0	0	0	0	0	0	0	0	0	0	0	0	0	0	0	0	0	0	0	0	0	0	0	0	0	0	0	0	0	0	0	0	0	0	0	0	0	0	0	0	0	0	0	0	1415751.5	0	0	0	0	0	0	0	0	0	0	0	0	0	0	0	0	0	0	0	0	0	0	0	0	0	0	0	0	0	0	0	0	0	0	0	0	0	0	0	0	0	0	0	0	0	0	0	0	0	0	0	0	0	0	0	0	0	0	0	0	0	0	0	0	0	0	0	0	0	0	0	0	0	0	0	0	0	0	0	0	0	0	0	0	0	0	0	0	0	0	0	0	0	4095398.3	3623619	0	0	0	0	0	0	0	0	0	0	0	0
499.062215	24	21	8	0	0	1	1	0	CHOSP	Lignin	500.06949146688	-0.0332273420267445	-1	0	0	0	0	0	0	0	0	0	0	0	0	0	0	0	0	0	0	0	0	0	0	0	0	0	0	0	0	0	0	0	0	0	0	0	0	0	0	0	0	0	0	0	0	0	0	0	0	0	0	0	0	0	0	0	0	0	0	0	0	0	0	0	0	0	0	0	0	0	0	0	0	0	0	0	0	0	0	0	0	0	0	0	0	0	0	0	0	0	0	0	0	0	0	0	0	0	0	0	0	0	0	0	0	0	0	0	0	0	0	0	0	0	0	0	0	0	0	0	0	0	0	0	0	0	0	0	0	0	0	0	0	0	0	0	0	0	0	0	0	0	0	0	0	0	0	0	0	0	0	0	0	0	0	0	0	0	0	0	0	0	0	0	0	0	0	0	0	0	0	0	0	0	0	0	0	0	0	0	0	0	1690141.6	0	0	0	0	0	0	0	0	0	0
499.063023	22	16	12	2	0	0	0	0	CHON	ConHC	500.07029946688	0.0490377453815852	-1	0	0	0	0	0	0	0	0	0	0	0	0	0	0	0	0	0	0	0	0	0	0	0	0	0	0	0	0	0	0	0	0	0	0	0	0	0	0	0	0	0	0	0	0	0	0	0	0	0	0	0	0	0	0	0	0	0	0	0	0	0	0	0	0	0	0	0	0	0	0	0	0	0	0	0	0	0	0	0	0	0	0	0	0	0	0	0	0	0	0	0	0	0	0	0	0	0	0	0	0	0	0	0	0	0	0	0	0	0	0	0	0	0	0	0	0	0	0	0	0	0	0	0	0	0	0	0	0	0	0	0	0	0	0	0	0	0	0	0	0	0	0	0	0	0	0	0	0	0	2061295.1	0	0	0	0	0	0	0	0	0	0	0	0	0	0	0	0	0	0	0	0	0	0	0	0	0	0	0	0	0	0	0	0	0	0	0	0	0	0	0	0	0	0
499.0638396	23	20	7	2	0	2	0	0	CHONS	Lignin	500.07111606688	0.15261873257664	-1	0	0	0	0	0	0	0	0	0	0	0	0	0	0	0	0	0	0	0	2500297.8	0	0	0	0	0	0	0	2382267	0	0	0	0	0	0	0	0	0	0	0	0	0	0	0	0	0	0	0	0	0	0	0	0	0	0	0	1609073.1	0	0	0	0	0	0	0	0	0	0	0	0	0	0	0	0	0	0	0	0	0	0	0	0	0	0	0	0	0	0	0	0	0	0	0	0	0	0	0	0	0	0	0	0	0	0	0	0	0	0	0	0	0	0	0	0	0	0	0	0	0	0	0	0	0	0	0	0	0	0	0	2975234.8	0	0	0	0	0	0	0	0	0	0	0	0	0	0	0	0	0	0	0	0	0	0	0	0	0	0	0	0	0	0	1950573	0	0	0	0	0	0	0	0	0	0	0	0	0	0	0	0	0	0	0	0	0	0	0	0	0	0	0	0	0	0	0	0	0
499.064642695238	20	21	13	0	0	0	1	0	CHOP	Tannin	500.071919162118	0.116201849964892	-1	2205099.8	2259459.5	0	0	2076425.8	2769574	2359080	2138636.5	1455976	0	0	2532700	2821408.8	2098747.3	1971917	2807575	0	2116671.5	1926086.1	0	0	1793104.9	0	2303911.5	0	4127748	2205175.5	0	2610907	2249620.8	2498921.5	0	2945878	2216726	2028482.9	2249047	2332281.5	0	1586365.9	0	0	0	2175976	0	0	3556182	0	0	0	0	0	0	1522540.4	3398986.5	2744152.5	0	2005164.3	0	2519493.3	2126804	2930740	2291547	1964282	0	3482747.5	2602148.5	3477246.8	1900248	0	3056727.8	0	2906228.5	0	3229105.8	2560575.8	3005670	2074321.9	3116959.8	1695739	2142953.8	0	1917831.8	3769655	2390195.3	0	0	0	0	1704382.6	0	0	0	0	0	0	0	0	0	2964735	0	0	0	2979407	2522152	1901021	0	0	0	0	2393735.5	1707265.9	0	2457529	1578787.4	3231210	1848138.1	0	0	0	0	2277526.5	0	0	2426808	0	3222907.3	2442191	0	2483762.5	2276313.5	1931504.4	0	2784183	3028171.8	1948801.5	3399970	0	2956292.3	3272009.5	2445600.3	0	2303966.8	3031343.8	1841791	3091141.8	3438082.5	3116831	1907200	2836711.5	0	2222305.3	0	2644558.8	2096895.5	0	0	0	0	0	1855319.9	2546194.5	0	2731040.3	2233460.3	0	0	0	0	0	0	0	0	0	2990082.8	2090751	3170031.3	2307217	2510862.8	0	0	0	0	0	0	0	2301392.3	1882326.4	1870569.5	1808212.1	0	3207103.3	1998209.5
499.064967952381	0	0	0	0	0	0	0	0		None	500.072244419261	0	-1	0	0	0	2517145.5	0	0	0	0	0	2649732.5	2008874	0	0	0	0	0	1836220.8	0	0	0	1949270.3	0	0	0	0	0	0	0	0	0	0	1493390.3	0	0	0	0	0	0	0	0	0	1601827.6	0	3319489	2326347.8	0	2379082.5	2092581.3	0	2540217	0	0	0	0	0	0	0	0	0	0	0	0	0	0	0	0	0	0	0	0	0	0	0	0	0	0	0	0	0	0	0	0	0	0	0	0	0	2097132.5	0	0	0	0	0	0	0	0	0	0	0	1643408.8	0	3210112	0	0	0	0	0	0	2056850.3	0	0	0	0	0	0	0	0	0	0	0	0	0	0	0	0	0	0	0	0	0	0	2784226.3	0	0	0	0	0	0	0	0	3262406	0	0	0	0	0	0	0	0	0	0	1521736.1	0	0	0	0	0	0	0	0	0	2004791.3	0	0	0	0	0	0	0	0	0	0	0	0	0	0	0	0	0	0	1846337.3	0	0	0	0	0	0	0	0	0	0	0
499.065331	0	0	0	0	0	0	0	0		None	500.07260746688	0	-1	0	0	0	0	0	0	0	0	0	0	0	0	0	0	0	0	0	0	0	0	0	0	0	0	0	0	0	0	0	0	0	0	0	0	0	0	0	0	0	0	0	0	0	0	0	0	0	0	0	0	0	0	0	0	0	0	0	1641311.1	0	0	0	0	0	0	0	0	0	0	0	0	0	0	0	0	0	0	0	0	0	0	0	0	0	0	0	0	0	0	0	0	0	0	0	0	0	0	0	0	0	0	0	0	0	0	0	0	0	0	0	0	0	0	0	0	0	0	0	0	0	0	0	0	0	0	0	0	0	0	0	0	0	0	0	0	0	0	0	0	0	0	0	0	0	0	0	0	0	0	0	0	0	0	0	0	0	0	0	0	0	0	0	0	0	0	0	0	0	0	0	0	0	0	0	0	0	0	0	0	0	0	0	0	0	0	0	0	0	0	0	0	0	0
499.072904761905	20	20	15	0	0	0	0	0	CHO	Tannin	500.080181228785	0.0774770059927856	-1	7967150	10272774	9583227	10238619	6164748	15096489	11996458	9194767	3912298	11003014	9069099	6503262	11534114	9039677	10584655	15569177	9153727	10326082	8892872	8231180	5695064	5572179	2550086.3	9895337	6486633	13820422	7649785.5	10677309	17292510	12310422	10400108	6512783.5	16762200	13847832	8757190	9754201	9461883	8008619	5218240	4441230.5	2160449.8	7696933.5	10106346	13324995	10683213	13174103	10013517	8368167	4225899	7868603	4027838.8	2437372.3	5223789.5	17654092	12331866	3425011.3	7120045.5	5969761	13517767	9831126	13748790	9650781	3921660.5	2657746.8	15932541	10621606	12248577	7023065.5	5781597	9205337	5526815.5	10622582	6149449.5	15181748	9600706	14424296	9086675	10146209	6328573	6245099	2978461.5	7726473.5	12693305	9525429	1587786.4	5451252.5	4704954	10826734	5536448	9752874	3064115.8	8598738	10928999	9589127	5728840	2720752	9848473	7947412	11124480	7584915.5	9479267	13014402	12312657	12354858	7406559	2916745.5	2615069.5	0	9730708	10740874	6300163	2759263	9898427	6776613	11385836	6693451.5	6860073	3265104.5	3310572.8	1696357	7935129	4348514.5	5681345	6429626	3395661.5	14741885	10151889	16105860	11727412	12104156	7607794	17946596	13090745	12642509	7964291.5	10530084	6838094	13777926	10429772	10703651	14161352	10711009	13117234	8354945.5	17123528	14621188	11731233	6052610.5	13230826	8807794	9315555	4475722	7555665	8291073	2808874.8	7925609.5	4429221.5	6393606.5	8240751.5	10406490	11275796	6406457.5	11027234	6678262	5561633	3432551.8	2197148.8	3238787.3	1984729.6	0	1842510.3	1796012.9	1395871	12541957	7163392.5	12214002	6963347	12132881	7528873.5	4680390	6845250.5	4134175.8	2685650.5	1732065	0	8595922	6726872	7481580	5390678	3651747.8	13850049	7357315
499.079931285714	24	21	10	0	0	0	1	0	CHOP	Lignin	500.087207752594	0.0512960644823414	-1	0	0	0	0	0	0	1695660.4	0	0	0	0	0	0	0	0	0	0	0	0	0	0	0	0	0	0	0	0	0	2385119.8	0	0	0	0	0	0	0	0	0	0	0	0	0	0	0	0	0	0	1919016.8	0	0	0	0	0	0	0	0	0	0	0	0	0	0	0	0	0	0	0	0	0	0	0	0	0	0	0	0	0	0	0	0	0	0	0	0	0	0	0	0	0	0	0	0	0	0	0	0	0	0	0	0	0	0	0	0	0	0	0	0	0	0	0	0	0	0	1786605.9	0	0	0	0	0	0	0	0	1542076	0	0	0	0	0	0	0	0	0	0	0	0	0	0	0	0	0	0	0	0	1905096.8	0	0	0	0	0	1763172.5	0	0	0	0	0	0	0	0	0	0	0	0	0	0	0	0	0	0	0	0	0	0	0	0	0	0	0	0	0	0	0	0	0	0	0	0	0	0	0	0	0
499.080259	0	0	0	0	0	0	0	0		None	500.08753546688	0	-1	0	0	0	0	0	0	0	0	0	0	0	0	1655843.8	0	0	0	0	0	0	0	0	0	0	0	0	0	0	0	0	0	0	0	0	0	0	0	0	0	0	0	0	0	0	0	0	0	0	0	0	0	0	0	0	1871437.8	0	0	0	0	0	0	0	0	0	0	0	0	0	0	0	0	0	0	0	0	0	0	0	0	0	0	0	0	0	0	0	0	0	1634544.3	0	0	0	0	0	0	0	0	0	0	0	0	0	0	0	0	0	0	0	0	0	0	0	0	0	0	0	0	0	0	0	0	0	0	0	0	0	0	0	0	0	0	0	0	0	0	0	0	0	0	0	0	0	0	0	0	0	0	0	0	1817579.4	0	0	0	0	0	0	0	0	0	0	0	0	0	0	0	0	0	0	0	0	0	0	0	0	0	0	0	0	0	0	0	0	0	0	0	0	0	0	0	0	0	0	0
499.080608	15	32	10	0	0	4	0	0	CHOS	AminoSugar	500.08788446688	-0.108898219042804	-1	0	0	0	0	0	0	0	0	0	0	0	0	0	0	0	0	0	0	0	0	0	0	0	0	0	0	0	0	0	0	0	0	0	0	0	0	0	0	0	0	0	0	0	0	0	0	0	0	0	0	0	0	0	0	0	0	0	0	0	0	0	0	0	0	0	0	0	0	0	0	0	0	0	0	0	0	0	0	0	0	0	0	0	0	0	0	0	0	0	0	0	0	0	0	0	0	0	0	0	0	0	0	0	0	0	0	0	0	0	0	0	0	0	0	0	0	0	0	0	0	0	0	0	0	0	0	0	0	0	0	0	0	0	0	0	1661157	0	0	0	0	0	0	0	0	0	0	0	0	0	0	0	0	0	0	0	0	0	0	0	0	0	0	0	0	0	0	0	0	0	0	0	0	0	0	0	2179316.5	0	0	0	0	0	0	0	0	0	0	0	0	0	0	0	0
499.081190333333	0	0	0	0	0	0	0	0		None	500.088466800213	0	-1	0	0	0	0	0	0	0	0	0	0	0	0	0	0	0	0	0	0	0	0	0	0	0	0	0	0	0	0	0	0	2026925.6	0	0	0	0	0	0	0	0	0	0	0	0	0	0	0	0	0	0	0	0	0	0	0	0	0	0	0	0	0	0	0	0	0	0	0	0	0	0	0	0	1871735.1	0	0	0	0	0	0	0	0	0	0	0	0	0	0	0	0	0	0	0	0	0	0	0	0	0	0	0	0	0	0	0	0	0	0	0	0	0	0	0	0	0	0	0	0	0	0	0	0	0	0	0	0	0	0	0	0	0	0	0	0	0	0	0	0	0	0	0	0	0	0	1933747.5	0	0	0	0	0	0	0	0	0	0	0	0	0	0	0	0	0	0	0	0	0	0	0	0	0	0	0	0	0	0	0	0	0	0	0	0	0	0	0	0	0	0	0	0	0	0	0	0	0
499.081576333333	0	0	0	0	0	0	0	0		None	500.088852800213	0	-1	0	0	0	0	0	0	0	0	0	0	0	0	0	0	0	0	0	0	0	0	0	0	0	0	0	0	0	0	0	0	0	0	0	0	0	0	0	0	0	0	0	0	0	0	0	0	0	0	0	0	0	0	0	0	0	0	0	0	0	0	0	0	0	0	0	0	0	0	0	0	0	0	0	0	0	2201067	0	0	0	0	0	0	1791803.3	0	0	0	0	0	0	0	0	0	0	0	0	0	0	0	0	0	0	0	0	0	0	0	0	0	0	0	0	0	0	0	0	0	0	0	0	0	0	0	0	0	0	1666429.9	0	0	0	0	0	0	0	0	0	0	0	0	0	0	0	0	0	0	0	0	0	0	0	0	0	0	0	0	0	0	0	0	0	0	0	0	0	0	0	0	0	0	0	0	0	0	0	0	0	0	0	0	0	0	0	0	0	0	0	0	0	0	0	0	0	0
499.08207325	0	0	0	0	0	0	0	0		None	500.08934971688	0	-1	0	0	0	2111389	0	0	0	0	0	0	0	0	0	0	0	0	0	0	0	0	0	0	0	1794731.1	0	0	0	0	0	0	0	0	1721690.8	0	0	0	1655933.4	0	0	0	0	0	0	0	1666894.4	0	0	0	0	0	0	0	0	0	0	0	0	0	0	0	0	0	0	0	0	0	0	0	0	0	0	0	0	0	0	0	0	0	0	0	0	0	0	0	0	0	0	0	0	0	0	0	0	0	0	0	0	0	0	0	0	1935237	0	0	0	0	0	0	0	0	0	0	0	0	0	0	0	0	0	0	0	0	0	0	0	0	0	1923462.3	0	0	0	0	0	0	0	0	0	0	0	0	0	0	0	0	0	0	1929764.1	0	0	0	0	0	0	0	0	0	0	0	0	0	0	0	0	0	0	0	0	0	0	0	0	0	0	0	0	0	0	0	0	0	0	0	0	0	0	0	0	0	0	0	0	0
499.082349	31	16	7	0	0	0	0	0	CHO	ConHC	500.08962546688	-0.045189059852975	-1	0	0	0	0	0	0	0	0	0	0	0	0	0	0	0	0	0	0	0	0	0	0	0	0	0	0	0	0	0	0	0	0	0	0	0	0	0	0	0	0	0	0	0	0	0	0	0	0	0	0	0	0	0	0	0	0	0	0	0	0	1699128.3	0	0	0	0	0	0	0	0	0	0	0	0	0	0	0	0	0	0	0	0	0	0	0	0	0	0	0	0	0	0	0	0	0	0	0	0	0	0	0	0	0	0	0	0	0	0	0	0	0	0	0	0	0	0	0	0	0	0	0	0	0	0	0	0	0	0	0	0	0	0	0	0	0	0	0	0	0	0	0	0	0	0	0	0	0	0	0	0	0	0	0	0	0	0	0	0	0	0	0	0	0	0	0	0	0	0	0	0	0	0	0	0	0	0	0	0	0	0	0	0	0	0	0	0	0	0	0	0	0	0	0
499.08721075	0	0	0	0	0	0	0	0		None	500.09448721688	0	-1	0	0	0	0	0	0	0	0	0	0	0	0	0	0	0	0	0	0	0	0	0	0	0	0	0	0	0	0	0	0	0	0	0	0	0	0	0	2436014.3	0	0	0	0	0	0	0	0	0	0	0	0	0	0	0	0	0	0	0	0	0	0	0	0	0	0	0	0	0	0	0	0	0	0	0	0	0	0	0	0	0	0	0	0	0	0	0	1936888.5	0	0	0	0	0	0	0	0	0	0	0	0	0	0	0	0	0	0	0	0	0	0	0	0	0	0	0	0	0	0	0	0	0	0	0	0	0	2212797.8	0	0	0	0	0	0	0	0	0	0	0	0	0	0	0	0	0	0	0	0	0	0	0	0	0	0	0	1459020.9	0	0	0	0	0	0	0	0	0	0	0	0	0	0	0	0	0	0	0	0	0	0	0	0	0	0	0	0	0	0	0	0	0	0	0	0	0	0	0	0
499.087898834587	0	0	0	0	0	0	0	0		None	500.095175301467	0	-1	2809265.8	3730442	3068542	4616862	2845968.3	6134446	5387566.5	3553555.5	0	4811912.5	3773998	0	4271909	2997057	4259410.5	5822748.5	3092674.5	0	4135372	3456272.5	2660955.3	3141206.5	0	3570092.5	2304108	4432393	3167741	2910273.5	5930210.5	4310937.5	4031855.3	0	0	5758235.5	2939850.8	0	0	0	2406851.3	0	0	2831913	3688942	6058695	4462415	5054810	4330320.5	3203114.8	0	2896063	2166211	2538750.8	2276719.8	6270287.5	5862236	0	3414192.8	2796388	4991946.5	3818202.3	0	4356704	0	1509078.1	4412033	3514026	4635140.5	3047899.5	0	3461724.5	2178338.8	3831416.3	0	4980664.5	4075206.5	5140717	3116757.8	3377572	0	2907885.3	0	0	4941629	4233400.5	0	0	0	4305906	0	8155438	5766967	8058069.5	10148716	8188299	8390219	5833714.5	0	8498328	4667139.5	2805912	3213415.3	0	5534804.5	5420333.5	3685346.8	0	0	0	3275414.8	3644557.8	1873413.6	0	3639742.8	0	4928496	3118670.8	2157869.5	0	0	0	0	0	2415812.3	0	0	4979071	3499987.5	6259079.5	5530168	4197855.5	1918965.1	6989801.5	5105595.5	4346064.5	2426503.5	4219174.5	1785681.1	4406282	3593552	3575591.3	5696971	4582372.5	4149045	0	6598858.5	5436935.5	4281638	2609926.3	5841645.5	3915125.3	3522790.3	0	3238484.5	2897668	0	0	0	0	2983539.8	4040285	4968983.5	2164029.5	4273958.5	2665209.3	2456868	0	0	0	0	0	0	0	0	4315145.5	2665987.8	4659959	3192983	3634709.8	2386349	0	2744133.3	0	0	0	0	2380245.5	0	2854127.8	0	1654951.9	5772741	3068806.3
499.088204875	24	20	12	0	0	0	0	0	CHO	Lignin	500.09548134188	-0.0104673611879411	-1	0	0	0	0	0	0	0	0	0	0	0	0	0	0	0	0	0	4393030	0	0	0	0	0	0	0	0	0	0	0	0	0	0	6432092.5	0	0	0	0	0	0	0	0	0	0	0	0	0	0	0	0	0	0	0	0	0	0	0	0	0	0	0	5158457.5	0	0	0	0	0	0	0	0	0	0	0	0	0	0	0	0	0	0	0	0	0	0	0	0	0	0	0	0	0	0	0	0	0	0	0	9127581	0	0	0	0	5194119	0	0	0	0	0	0	0	0	0	0	0	0	0	0	0	0	0	0	3349661.3	0	0	0	0	0	0	0	0	0	0	0	0	0	0	0	0	0	0	0	0	0	0	0	0	0	0	0	0	0	0	0	0	0	0	0	1677225.3	0	0	0	0	0	0	0	0	0	0	0	0	0	0	0	0	0	0	0	0	0	0	0	0	0	0	0	0	0	0	0	2642777.3	0	0	0
499.089938066667	26	28	2	0	0	4	0	0	CHOS	UnsatHC	500.097214533547	-0.00326045959687999	-1	3479986.5	0	0	0	0	0	0	0	1506925.9	0	0	3181409.8	0	3804993.8	0	0	0	0	0	0	0	0	0	0	0	3965449.3	5386750	0	0	0	0	2203795	0	0	0	4669021	3924095	11152303	0	3162257.8	0	0	0	0	0	0	0	0	2342767	0	0	0	0	0	0	0	0	0	0	0	0	0	0	0	0	0	0	3270108	3044449.5	0	0	0	3505485	0	4650695	0	0	0	0	0	0	2998668.5	0	0	2945102	8451577	2086590.5	3378162.5	2562754.5	0	0	0	0	0	0	0	0	0	0	0	0	0	0	0	0	0	3093280.5	0	0	0	0	0	8079807.5	9637673	0	0	0	0	3373040.3	0	0	1641574.3	0	15518655	11403344	0	0	0	0	0	0	0	0	0	0	0	0	4348939	6526288.5	0	0	0	4337461.5	7120006	0	0	0	0	0	0	0	0	0	0	2166830.5	3446639.5	0	3185418.8	0	0	0	0	0	0	0	3425387	0	0	2875613.3	0	0	4116400.8	0	0	4718084.5	0	0	3863062.5	3528109.5	4653769.5	0	1607459.3	0	3267044.5	0	0	0	0	0	0	0	0
499.090243	0	0	0	0	0	0	0	0		None	500.09751946688	0	-1	0	0	0	0	0	0	0	0	0	0	0	0	3156773.5	0	0	0	1977539.4	0	0	0	0	0	0	0	0	0	0	0	0	0	0	0	0	0	0	0	0	0	0	0	0	0	0	0	0	0	0	0	0	0	0	0	0	0	0	0	0	0	0	0	0	0	0	0	0	0	0	0	0	0	0	2400888.5	0	0	0	0	0	0	3063041.5	0	0	0	0	0	0	0	0	0	0	0	0	0	0	0	0	0	0	0	0	0	0	0	0	0	0	0	0	0	0	0	0	0	0	0	0	0	0	0	0	0	0	0	0	0	0	0	0	0	0	0	0	0	0	0	0	0	0	0	0	0	0	0	0	0	0	0	0	0	0	0	0	0	0	0	0	0	0	0	0	0	0	0	0	0	0	0	0	0	0	0	0	0	0	0	0	0	0	0	0	0	0	0	0	0	0	0	0	0	0	0	0	0
499.095043	0	0	0	0	0	0	0	0		None	500.10231946688	0	-1	0	0	0	0	0	0	0	0	0	0	0	0	0	0	0	0	0	0	0	0	0	0	0	0	0	0	0	0	0	0	0	0	0	0	0	0	0	0	0	0	0	0	0	0	0	0	0	0	0	0	0	0	0	0	0	0	0	0	0	0	0	0	0	0	0	0	0	0	0	0	0	0	0	0	0	0	0	0	0	0	0	0	0	0	0	0	0	0	0	0	0	0	0	0	0	0	0	0	0	0	0	0	0	0	0	0	0	0	0	0	0	0	0	0	0	0	0	0	0	0	0	0	0	1845183.9	0	0	0	0	0	0	0	0	0	0	0	0	0	0	0	0	0	0	0	0	0	0	0	0	0	0	0	0	0	0	0	0	0	0	0	0	0	0	0	0	0	0	0	0	0	0	0	0	0	0	0	0	0	0	0	0	0	0	0	0	0	0	0	0	0	0	0	0
499.095365	0	0	0	0	0	0	0	0		None	500.10264146688	0	-1	0	0	0	0	0	0	0	0	0	0	0	0	0	0	0	0	0	0	0	0	0	0	0	0	0	0	0	0	0	0	0	0	0	0	0	0	0	1563312.3	0	0	0	0	0	0	0	0	0	0	0	0	0	0	0	0	0	0	0	0	0	0	0	0	0	0	0	0	0	0	0	0	0	0	0	0	0	0	0	0	0	0	0	0	0	0	0	0	0	0	0	0	0	0	0	0	0	0	0	0	0	0	0	0	0	0	0	0	0	0	0	0	0	0	0	0	0	0	0	0	0	0	0	0	0	0	0	0	0	0	0	0	0	0	0	0	0	0	0	0	0	0	0	0	0	0	0	0	0	0	0	0	0	0	0	0	0	0	0	0	0	0	0	0	0	0	0	0	0	0	0	0	0	0	0	0	0	0	0	0	0	0	0	0	0	0	0	0	0	0	0	0	0	0
499.096818	27	20	6	2	0	1	0	0	CHONS	ConHC	500.10409446688	0.225169362213294	-1	0	0	0	0	0	0	0	0	0	0	0	0	0	0	0	0	0	0	0	0	0	0	0	0	0	0	0	0	0	0	0	0	1678174.8	0	0	0	0	0	0	0	0	0	0	0	0	0	0	0	0	0	0	0	0	0	0	0	0	0	0	0	0	0	0	0	0	0	0	0	0	0	0	0	0	0	0	0	0	0	0	0	0	0	0	0	0	0	0	0	0	0	0	0	0	0	0	0	0	0	0	0	0	0	0	0	0	0	0	0	0	0	0	0	0	0	0	0	0	0	0	0	0	0	0	0	0	0	0	0	0	0	0	0	0	0	0	0	0	0	0	0	0	0	0	0	0	0	0	0	0	0	0	0	0	0	0	0	0	0	0	0	0	0	0	0	0	0	0	0	0	0	0	0	0	0	0	0	0	0	0	0	0	0	0	0	0	0	0	0	0	0	0	0
499.101238614035	21	25	12	0	0	0	1	0	CHOP	Lignin	500.108515080915	-0.304540335738697	-1	6220213.5	6114318	5708416	8290976.5	5659924	9544371	8138034.5	5710103.5	3244656.5	7001227	5241392.5	5144420.5	7272232	6086468.5	6990421.5	9713952	7011526	6817866	5972431.5	7174420	5470814	4441690	1841992.9	6688175.5	3953262.5	9456140	6976000.5	8133701	9807079	7960476	7762290.5	4532373	9262432	8447263	5140431.5	6930015.5	6844545.5	6570929.5	3461062.3	3604628.3	1611590.1	5163564.5	6010353.5	8825546	7545681	8645980	7576404	5188654	3229553.8	5806274.5	2677190.8	2514177	3550577.8	8296786	7578461.5	2903802	4905139	4682599	8426446	7457502	8981053	6392418.5	2938117	2209241	6207620	4867757.5	9338376	5857757.5	3327076.5	6610527	4018469.5	8007290	4852047.5	9488317	7511754	8892657	6661848	7426470.5	5244164.5	4209391.5	1952419.3	4404622.5	9187136	6744251.5	0	4631036	2650817.5	7623669	4671172.5	0	0	0	0	0	0	0	0	0	7460614	5352604	6784107	8285578.5	7686232	8842545	5625830	1710478.3	0	0	5907097.5	6347921.5	3719687.8	0	6830530.5	4497195.5	7748595	5422673.5	5293361.5	2308694	2707954.8	0	5777569	2812008.5	4152519	5215169.5	3084370	8411521	6084566	9738634	8452667	7041507.5	4803063.5	9758701	7837630	6183123.5	4805259	7847209	4195156	9135118	6868308	6871851.5	8713678	7561192	8257336	5356681.5	9154765	7758346.5	6820137.5	4224778	8473328	6819192.5	6198505	3307343.8	4842072	5948166.5	2076721	5384051.5	3203500.5	4710157.5	5167735.5	6130272	7622170.5	5009729	7328553.5	5044988	3527974.5	2892397.3	0	0	2128607.8	0	0	2034611.6	0	7989261.5	5816838.5	7816955.5	5596314.5	7588378	5457328.5	3758795.8	5534535.5	3324197.5	0	1950439	0	5280216.5	4676829	5042419.5	4628828	2815659.8	8512968	5631881
499.10157225	0	0	0	0	0	0	0	0		None	500.10884871688	0	-1	0	0	0	0	0	0	0	0	0	0	0	0	0	0	0	0	0	0	0	0	0	0	0	0	0	0	0	0	0	0	0	0	0	0	0	0	0	0	0	0	0	0	0	0	0	0	0	0	0	0	0	0	0	0	0	0	0	0	0	0	0	0	0	0	0	0	0	0	0	0	0	0	0	0	0	0	0	0	0	0	0	0	0	0	0	0	0	0	0	0	0	0	0	0	0	0	0	0	0	0	0	0	0	0	0	0	1998114.4	0	0	0	0	0	0	0	0	0	0	0	0	0	0	0	0	0	0	0	0	0	0	0	0	0	0	0	0	0	0	0	0	0	0	0	0	0	0	0	0	0	0	0	0	0	0	0	0	0	0	0	0	0	0	0	0	0	0	0	1826979.8	1787785.9	0	0	0	0	0	0	0	0	0	0	0	0	0	0	2104536	0	0	0	0	0	0	0	0	0
499.10932168421	21	24	14	0	0	0	0	0	CHO	Tannin	500.11659815109	0.0146540019694983	-1	12167608	15286288	14172802	15461026	9193750	21953206	17890612	11326746	5790322.5	16477325	13525554	8915814	16715561	12252998	14383704	20922658	13835464	16713804	13677010	14246166	7689824	9227868	3915081.8	13807025	8837744	20931086	11713027	15744071	23567594	17483678	14520692	9154711	24360290	20090144	11837394	13850209	14364803	12172212	7032776	7405718	2584391.5	11106862	14419444	21365452	17019730	21730654	15747926	11931696	6987635.5	11159749	6696393	4723458.5	7814515	28037460	19409758	6099708	10247349	8875881	18789328	13251296	20187710	14957156	5610247.5	3733978.8	18828422	13519535	17942026	11983327	7221351	14061153	8154407	14628475	9307473	20490174	15513293	19994868	13123289	14430632	9124102	8948464	3868325	9948560	20365122	14078141	3386450.3	8685054	6313667.5	17562616	9919174	9091380	4930363	10075354	11953012	9912720	7994959	5874678	11445923	9524382	17665800	10921119	14462061	19383694	17084506	17737010	12909544	2981263.5	3508003.8	1383141	13128347	14472340	6980105	3701351	15747524	10147629	16055285	10932819	10566964	4504151.5	4700148.5	1503337.8	10855587	5219946	8118473	10134468	5476435.5	19980674	13707223	22753676	17674812	14066149	9913849	23025648	19103680	17758422	10905229	15977770	9721686	19627024	16127318	15647534	21894608	16388074	18405178	13005964	24275150	20531724	15397164	8260364	20091634	13794682	12096746	6467409.5	10570330	10367752	4380722.5	11263862	6560174.5	8275727.5	11288186	15813218	14663196	9414979	15819564	10776318	6909224	4622446.5	3242661.8	3923851.8	3667169.5	0	2633045.3	2772917.5	0	18718736	11818504	16371454	11872413	16482844	9886130	7126733.5	10261321	6434087	3158233.5	2287080.8	1465470.1	11583962	9682143	11223286	8382814	4682926	19559882	11117450
499.118814952381	32	20	6	0	0	0	0	0	CHO	ConHC	500.126091419261	-0.206037363118044	-1	2300858.3	2456594.8	0	2698916	1709337.1	2555576.5	2817335.8	0	0	1973902.3	2223667.3	1515624.3	3023659	2198344.8	2491994	3707171.8	2392266.8	2671695	1715668.1	3139865	2030178	2014302	0	2185139	0	3191311.3	2427909	2634826	3677420.5	2653087.5	2351990.8	1696408.4	3641700.5	2567458.8	1849301.5	1779811.6	2881669.5	2034102	1820618.1	0	0	2264112.5	2599926	3595982.5	3001171.8	3287391.3	3023704.8	2177074.3	0	2265287	0	0	0	3126101.8	2952032	0	2250934.5	0	3112913.5	3247842.8	3889729	2464358.3	0	0	0	0	2970124.3	2231264.5	0	2243682.5	0	2573949	2039123	4179905.8	2925263.3	2465525.8	2502363	2641833.8	1838856.9	0	0	0	2865988.5	2263231.3	0	0	0	2600953.5	2356423	0	0	0	0	0	0	0	0	0	2763529.3	1767073.5	2587248	3716495.8	2835548.3	2893109	2052586.4	0	0	0	2368668.8	2637462.3	1639946.6	0	2089414.8	1696047.1	2821111.5	0	1826102.6	0	0	0	2530982	0	0	2051014	0	2955651.3	2166745.3	3817869.3	2521663	2882024	1908219.3	4177906.5	3924929.5	2933975.3	2165391.8	2854188	0	2849810.3	2997592.8	2856752.8	3130833.8	2059756.3	3338044	2129550.3	3314896.3	2563598.5	1743150.8	1565710.8	3374836.8	2300284.8	2204908.5	0	2213468	2393866	0	2575225.3	0	1618705.5	1922172.4	2636900.3	2284062.3	0	2914094.3	2299135.8	0	0	0	0	0	0	0	0	0	2946066.8	2596874.5	3072769	1663135	2683423	2123700.8	0	2232138.8	0	0	0	0	2180572.5	1524960.6	1518328.4	0	0	2535884.3	1886092.3
499.119078	32	20	6	0	0	0	0	0	CHO	ConHC	500.12635446688	-0.731999577260037	-1	0	0	2843267.3	0	0	0	0	0	0	0	0	0	0	0	0	0	0	0	0	0	0	0	0	0	0	0	0	0	0	0	0	0	0	0	0	0	0	0	0	0	0	0	0	0	0	0	0	0	0	0	0	0	0	0	0	0	0	0	0	0	0	0	0	0	0	0	0	0	0	0	0	0	0	0	0	0	0	0	0	0	0	0	0	0	0	0	0	0	0	0	0	0	0	0	0	0	0	0	0	0	0	0	0	0	0	0	0	0	0	0	0	0	0	0	0	0	0	0	0	0	0	0	0	0	0	0	0	0	0	0	0	0	0	0	0	0	0	0	0	0	0	0	0	0	0	0	0	0	0	0	0	0	0	0	0	0	0	0	0	0	0	0	0	0	0	0	0	0	0	0	0	0	0	0	0	0	0	0	0	0	0	0	0	0	0	0	0	0	0	0	0	0
499.122361	18	29	14	0	0	0	1	0	CHOP	Carb	500.12963746688	-0.290557825673299	-1	0	0	0	0	0	0	0	0	0	0	0	0	0	0	0	0	0	0	0	0	0	0	0	0	0	0	0	0	0	0	0	0	0	0	0	0	0	0	0	0	0	0	0	0	0	0	0	0	0	0	0	0	0	0	0	0	0	0	0	0	0	0	2059275.3	0	0	0	0	0	0	0	0	0	0	0	0	0	0	0	0	0	0	0	0	0	0	0	0	0	0	0	0	0	0	0	0	0	0	0	0	0	0	0	0	0	0	0	0	0	0	0	0	0	0	0	0	0	0	0	0	0	0	0	0	0	0	0	0	0	0	0	0	0	0	0	0	0	0	0	0	0	0	0	0	0	0	0	0	0	0	0	0	0	0	0	0	0	0	0	0	0	0	0	0	0	0	0	0	0	0	0	0	0	0	0	0	0	0	0	0	0	0	0	0	0	0	0	0	0	0	0	0	0
499.124588005814	25	24	11	0	0	0	0	0	CHO	Lignin	500.131864472694	-0.00571688009030301	-1	4407739.5	5316628.5	4717188	5386917	3579162.8	8198842.5	7228729.5	3647774.3	0	5874831.5	4479540.5	3845993.8	5514028	4689738.5	5873243	8327461	5437644	7731280.5	5132757.5	4871450.5	3490403.3	4417119.5	0	5053876.5	2740850.8	7406096.5	5349894.5	6014027.5	8830190	6301600.5	5136760	4135065.5	8222054	7507236	4194263.5	4648549	4642950.5	4460471.5	2350027.5	2437785	0	4329010	4853239.5	8366800	6316884.5	7501152.5	5921626	4078643.5	2525047.5	4221128.5	1951693.5	3709701	3556725	9331031	7826273	1708287.5	4952247.5	3800940.3	7949267	5135076.5	6746690.5	4628071.5	0	0	6036617.5	4039859	6178317.5	3870177.5	2497643	4808291.5	3439914.3	5324414	3817812.3	6676419.5	5121745	6664439.5	4917980	5359018.5	3264778.3	3479282.8	2095784	3829139	7272262	4560064.5	0	3763714.5	0	6521851	3469000	6357303.5	5406526	6407389	7930746	5775764	6144594	6462456.5	7227047.5	5889186	6110986	3857571.3	4979825.5	8023441.5	6543453.5	7038262.5	4743148	1423506.3	0	0	4323998	5650584	2025483.5	1551978.4	4661704	3202864.5	6454265	4438614	3635512.5	1506906.6	0	0	3205287.5	2018413.4	2991308	3990471.5	1755221.8	7668100	5574618.5	9380238	5657152.5	4781545.5	2995708.5	7860212	6535106.5	5802200.5	3680913.3	5302573	4083544.8	7257107.5	5694810.5	5002034.5	7538131	5699565.5	6485821.5	4667536	8192209.5	7260688	5478704.5	3909392.3	6273782	5195134	5001453.5	2202964.8	3994205.3	3817227	1919542	4203387.5	2018738	3850003	4862590	4929125.5	4775455.5	2889543.3	5643055.5	4085505	2403626.5	1728625.4	0	0	1497060.8	0	0	0	0	6543380.5	4497931.5	6049539	4348064.5	5235233	4429238	3029713	4151115.8	1900330.4	0	1437419.9	0	3842525.8	3930337.8	3614970	3013985	0	7517646	4039565.5
499.124876	25	24	11	0	0	0	0	0	CHO	Lignin	500.13215246688	-0.581553052703581	-1	0	0	0	0	0	0	0	0	0	0	0	0	0	0	0	0	0	0	0	0	0	0	0	0	0	0	0	0	0	0	0	0	0	0	0	0	0	0	0	0	0	0	0	0	0	0	0	0	0	0	0	0	0	0	0	0	0	0	0	0	0	0	0	0	0	0	0	0	0	0	0	0	0	0	0	0	0	0	0	0	0	0	0	0	0	0	2148039.5	0	0	0	0	0	0	0	0	0	0	0	0	0	0	0	0	0	0	0	0	0	0	0	0	0	0	0	0	0	0	0	0	0	0	0	0	0	0	0	0	0	0	0	0	0	0	0	0	0	0	0	0	0	0	0	0	0	0	0	0	0	0	0	0	0	0	0	0	0	0	0	0	0	0	0	0	0	0	0	0	0	0	0	0	0	0	0	0	0	0	0	0	0	0	0	0	0	0	0	0	0	0	0	0	0
499.127972	12	29	15	3	1	1	0	0	CHONS	Other	500.13524846688	0.0886538593291621	-1	0	0	0	0	0	0	0	0	0	0	0	0	0	0	0	0	0	0	0	0	0	0	0	0	0	0	0	0	0	0	0	0	0	0	0	0	0	0	0	0	0	0	0	0	0	0	0	0	0	0	0	0	0	0	0	0	0	0	0	0	0	0	0	0	0	0	0	0	0	0	0	0	0	0	0	0	0	0	0	0	0	0	0	0	0	0	0	0	0	0	0	0	0	0	0	0	0	0	0	0	0	0	0	0	0	0	0	0	0	0	0	0	0	0	0	0	0	0	0	0	0	0	0	0	0	0	0	0	0	0	0	0	0	0	0	0	0	2057236.5	0	0	0	0	0	0	0	0	0	0	0	0	0	0	0	0	0	0	0	0	0	0	0	0	0	0	0	0	0	0	0	0	0	0	0	0	0	0	0	0	0	0	0	0	0	0	0	0	0	0	0	0	0	0
499.137686337079	0	0	0	0	0	0	0	0		None	500.144962803959	0	-1	10011071	10266648	9544326	13236904	8159518.5	14486207	13360445	8805666	4713081	11320466	8886839	7379820.5	11956015	9762638	11704926	15147304	10484943	12118100	10138073	11555102	7421542	7523938.5	3291468.5	10180023	6783605	15774227	10799626	11562063	15830259	12785571	10531195	6893724	15500650	14060839	8200156	10344040	10334346	10005435	5586894.5	5951644	1985356.1	9155125	10055163	13984467	12608342	14591331	12032862	9238583	4464506.5	9910476	4961745.5	5889799	5153143	14365018	12823395	4311810.5	9133242	7305071	13202390	10003176	14150214	10816106	2385679.8	0	6110348.5	4711094	13452817	9089507	7110766.5	10006118	6389037	11941504	8283479	14395335	11851476	13269243	9987806	11248045	7123213.5	6804212.5	4244138.5	7646613.5	14073673	9849028	2933848.5	6573574	4605643	13437950	8065738	0	0	0	0	0	0	0	0	0	13033229	8871079	9770101	14947733	12619873	13178169	9501679	2382740.3	2946344.3	0	10060448	10744988	5888525.5	2953837.5	10811852	5891891	12762108	9493080	7163196.5	3454557.3	4462586.5	1675629.5	8873131	4347504	6883535	9094091	5371992	13300102	10020829	14901649	11940419	10244589	7032319	15157240	13746117	12302555	7325332.5	11885872	7745371.5	14302231	11138398	10834742	14239190	10364913	13518656	9995412	14481620	13416979	10678580	7590676	13656825	10378625	9741552	5945175.5	8254048.5	8643341	4051000.8	9721728	5246389.5	7278358	9094786	10994281	10997282	7453003	11940659	8369923.5	5370157	3923060	1841324.5	3131282.5	2862311.8	0	2139482.8	2450876.3	0	13324312	9215502	12001031	9609380	11567653	8616377	5363411.5	8475470	5223725	2342111.3	2827758.8	0	8376800.5	7675108	7926013.5	6445412	3829942	13333969	8446864
499.145731356383	22	28	13	0	0	0	0	0	CHO	Lignin	500.153007823263	-0.0336640238322193	-1	9484737	12099610	10656392	11831977	8130848.5	16739010	14224704	9772325	3949178.8	13012115	10433080	6861678.5	12799792	9492304	13466208	16544042	10599634	14571607	11702747	10723617	6454888	7257700.5	3946829.3	11099577	6181494.5	15716885	9214476	11779153	18287862	13600677	11923837	7561373.5	17483116	15056169	8974303	11753066	10645643	9161661	5123024	5980317.5	1645389.4	8018487	10479101	16331477	12309336	16123236	12020576	9642041	5861244.5	8337614	4455891.5	5981960.5	6536568	22180188	16919396	5621508.5	9415868	7688049	13988824	10210026	14985800	11119212	3949330.3	2039266.9	13368462	9104056	14353939	10781157	6142064.5	10327656	6561070.5	11519617	8066392.5	15902666	13121239	16128254	10149599	11235759	7948559.5	6433526	3158700.3	8586647	15531851	10711237	2906714.3	6573576.5	4534989	13483008	8815307	10115389	6004546.5	9872610	12460929	10297753	9590358	7603195.5	11896494	8715431	13463310	8209578	11349111	15304088	13570147	14226747	10296305	2140565.8	2659625.8	0	11158178	11572382	6326799	2403951.3	11975118	7694133	13208574	8710746	8766783	3277406.8	3057660.5	1820782.5	8156333.5	5082737.5	7923920.5	7834573	4483161	15307143	10991582	17940882	13652549	10551791	7505408.5	17512442	14794695	13650141	8126102.5	12791089	7649117	16243737	12191072	12096313	17622488	13185011	14993218	10040470	18663638	17676820	12288310	6796054	14996219	10726787	10147058	5564249.5	9079395	8551183	3701818.5	9901955	5068215.5	7460632	9385604	11336298	12090916	7385421	12190517	8847109	5477678.5	3386485.3	2155694.5	2610068.3	2662633.3	0	2590556.3	3027902.3	0	12996635	9360912	13729546	8554662	12771879	8319419	5846741.5	8989519	4436270.5	2893024.8	1980400.4	0	8733155	8021221.5	8487168	6512997.5	4167864.3	14353875	9194386
499.155339751724	26	32	2	2	0	3	0	0	CHONS	UnsatHC	500.162616218604	-0.0517167878704181	-1	3306947.8	2608669	2616969.3	3385003	2618659.5	3454661	0	2769703.3	0	3369109	3025465.8	2618224.5	2887474	2151762	3417698.5	3863852.5	2884820	2243673.3	3143133.5	3278115.3	2445418	2032742.9	1419598.1	3308987	1874552.5	3425815	2757133.8	2375251.8	4447480.5	3205031	2948479.5	2093727.3	4027758.3	3470635.5	2104802.3	2464364	3024013.3	3133375	0	1612959.5	0	1949241.1	2628095.5	4071127.5	2975577	3888485.5	2852706.3	2542651	0	2233040.3	0	1544970	1853817.4	4137309.5	3313509	1894662.9	3227837.5	2610035	3547097.8	2681580.8	3866186	2794093.8	0	0	0	0	3365397.3	3287526.3	0	2800745.8	1776432.5	3495554.5	2544986.8	3973068.5	3449561.5	4225280.5	2489569	3324336.5	2181394	2140407.5	0	2182552.8	3190605.5	2806983.5	0	0	0	3616770	2229964.8	0	0	0	0	0	0	0	0	0	3316496	2281644.8	2646138	4074906.5	2928741.3	3899709.8	2283507.3	0	0	0	2779811.8	2877600.5	0	0	2360272.3	1553207.1	3796992.5	2423900	1998657.4	0	0	0	2692272.3	0	2174162.5	2218959.5	1759322.6	3678600.8	3264480	4480404.5	3821127.5	3017202	2272770.5	3663869.3	3731400.5	2903263	1916569.1	3295539	2128223	4203547.5	3490147	2646843.8	2907609.8	3774453.3	3756868.3	2535576.8	3493079.3	3810838.5	2913593.3	2010392.8	3662589.8	3214725.5	3432692	0	2328164.8	2415888.8	0	2620293.8	0	1707290.3	2173062.5	2666092.8	3315238.3	2099023.5	3122999.8	1978631.5	1728816.3	0	0	0	0	0	0	0	0	2805789.5	2458642.3	3294989	2237608.5	3737130	2259389.5	1589975.6	1894737.1	2106672.5	0	0	0	2502116.8	1956071.5	2031874.5	1932135.8	1415867.3	3470805.3	2462611.5
499.155614333333	0	0	0	0	0	0	0	0		None	500.162890800213	0	-1	0	0	0	0	0	0	3546434.5	0	0	0	0	0	0	0	0	0	0	0	0	0	0	0	0	0	0	0	0	0	0	0	0	0	0	0	0	0	0	0	0	0	0	0	0	0	0	0	0	0	0	0	0	0	0	0	0	0	0	0	0	0	0	0	0	0	0	0	0	0	1768051.3	0	0	0	0	0	0	0	0	0	0	0	0	0	0	0	0	0	0	0	0	0	0	0	0	0	0	0	0	0	0	0	0	0	0	0	0	0	0	0	0	0	1788944.5	0	0	0	0	0	0	0	0	0	0	0	0	0	0	0	0	0	0	0	0	0	0	0	0	0	0	0	0	0	0	0	0	0	0	0	0	0	0	0	0	0	0	0	0	0	0	0	0	0	0	0	0	0	0	0	0	0	0	0	0	0	0	0	0	0	0	0	0	0	0	0	0	0	0	0	0	0	0	0	0	0
499.158774	23	36	2	2	0	4	0	0	CHONS	Lipid	500.16605046688	-0.178534068702195	-1	0	0	0	0	0	0	0	0	0	0	0	0	0	0	0	0	0	0	0	0	0	0	0	0	0	0	0	0	0	0	0	0	0	0	0	0	0	0	0	0	0	0	0	0	0	0	0	0	0	0	0	0	0	0	0	0	0	0	0	0	0	0	0	0	3969169.5	0	0	0	0	0	0	0	0	0	0	0	0	0	0	0	0	0	0	0	0	0	0	0	0	0	0	0	0	0	0	0	0	0	0	0	0	0	0	0	0	0	0	0	0	0	0	0	0	0	0	0	0	0	0	0	0	0	0	0	0	0	0	0	0	0	0	0	0	0	0	0	0	0	0	0	0	0	0	0	0	0	0	0	0	0	0	0	0	0	0	0	0	0	0	0	0	0	0	0	0	0	0	0	0	0	0	0	0	0	0	0	0	0	0	0	0	0	0	0	0	0	0	0	0	0	0	0
499.160993674419	26	28	10	0	0	0	0	0	CHO	Lignin	500.168270141299	-0.046027507045154	-1	3887557.5	4420638.5	4529802.5	4538028	3545381	6503111	5356868	3186985	1478782.4	4371606	3945018.8	2836337.8	5346099	3545939.3	4654692	6537518	4978901.5	6357083	4618719	4435237	2660459.3	3989096.3	0	3660220.3	2643577.5	6390296	3834383.3	4557909.5	7503098	5599144	4321665	2764960.3	6989167.5	6475053	3095524.3	3868269.3	3880078.5	3522496.5	1725395.6	2004128.8	1380175.8	2989626.5	4113921	6871769	4908890	5805414.5	5318500	3519548.3	2302848.3	3541201.8	0	4956939	3330426.3	7575902.5	6763366	1491720.1	4750526.5	2936692.3	6114267	4248302	6257227.5	4245102.5	0	0	0	2917819.8	5848598.5	3473895	2620532.8	3536490.8	2447153.5	4910723.5	2639707.8	5945294.5	5165787	5617922.5	4198114	4304305.5	3723539.5	3235576.3	1679023.4	2516889.8	5803855	4602057	2089053.5	2661900.5	2057936.8	5203971.5	3499725.8	4965697	6285125.5	5352677	7312263	5448093	6479448.5	7754750	5588658	4418731.5	5099281	3322030.5	4903035.5	6241692	5453926.5	6266175	3479540.8	0	1666348.3	0	4144805	3848354	2633233.3	0	4592081.5	2174264.3	6011906	3573341	3253571.3	0	1570047.8	0	3250353.8	2289780.8	2476755.8	3781585	1855579.5	5853577.5	4134881	6044053.5	4623945	4593139.5	2657283.8	6760447	5406665.5	4332768	3256986.8	5014836	3372896	6700061	5258596.5	4034365.5	6637019	4743158.5	5551941.5	4111514.5	7559384.5	6103576	4441403	2754330.3	6490879	4526471	5192949	2342748.5	3352166.3	3489554	1944125.9	3937159.8	2085306.9	2734875.5	3105416	4374126	5086759.5	2189649	4269881	3752712.5	1720625.4	2227832.3	0	0	0	0	0	0	0	5476383	3254803.3	4793103	4451498	4684332	3881406.8	2618584.8	3807058	1997617.8	0	0	0	3358182	3503336.5	3415300	2612585	1761468.6	4825558.5	4091796.8
499.161277	26	28	10	0	0	0	0	0	CHO	Lignin	500.16855346688	-0.612487686208298	-1	0	0	0	0	0	0	0	0	0	0	0	0	0	0	0	0	0	0	0	0	0	0	0	0	0	0	0	0	0	0	0	0	0	0	0	0	0	0	0	0	0	0	0	0	0	0	0	0	0	0	1741784	0	0	0	0	0	0	0	0	0	0	0	0	0	0	0	0	0	0	0	0	0	0	0	0	0	0	0	0	0	0	0	0	0	0	0	0	0	0	0	0	0	0	0	0	0	0	0	0	0	0	0	0	0	0	0	0	0	0	0	0	0	0	0	0	0	0	0	0	0	0	0	0	0	0	0	0	0	0	0	0	0	0	0	0	0	0	0	0	0	0	0	0	0	0	0	0	0	0	0	0	0	0	0	0	0	0	0	0	0	0	0	0	0	0	0	0	0	0	0	0	0	0	0	0	0	0	0	0	0	0	0	0	0	0	0	0	0	0	0	0	0
499.174085409091	0	0	0	0	0	0	0	0		None	500.181361875971	0	-1	8214985	8026146.5	6816396.5	9527983	6420777	11401932	10239304	8002861	3528321.3	8418456	8335933	6245236.5	9457462	6340438.5	9482855	11678001	8135897	9218143	7897570.5	9177384	5985902	6245995.5	2362192	8297919	5028476	12046875	8061458.5	9577561	12594430	9623467	9161092	4738210.5	12285299	11435312	7190505	8265328.5	8112273.5	7992260	4205526.5	4624547.5	1926993.9	6410813.5	8224260.5	11080412	8717148	11785577	9026407	6813759.5	4069251.5	6709461	3864027.8	5611277	5156220	11028833	9771880	4022027.3	8010945	5216119	10515422	7535346	10738254	8710769	0	0	2637973	2628287	9840154	7832041	5402744.5	7358061.5	4550964.5	9068165	5756254.5	12117970	9610975	11004166	7636708	9542068	6127895	5665530	3471026	5235100	10227538	7606476	2783328.5	5102096	3823316.3	10423303	6933199.5	0	0	0	0	0	0	0	0	0	10471188	6767794.5	8479871	11074976	9420906	10253634	7209976	2157978.5	2094382.4	0	7963303.5	8799398	4942355.5	1535093.5	8747477	5293883	10013701	6457951.5	6755655	2950756.3	3623938.5	0	6448309.5	4066935.5	5020886.5	6734804.5	3805277.5	10269068	7745507.5	12546456	9873996	9361911	5844486.5	12019715	10588108	9785571	6778526	9352502	6268771	11361312	8983912	8692545	11781598	9285626	10143561	8117406	11925723	11047451	9312575	5663518	11191042	8531338	8015096	4635487.5	6597225.5	7148308.5	3319872.8	7890828.5	3801534.3	5291807	7255691.5	8116849	9084458	5767508.5	9581373	5699339.5	4459827.5	3412090.8	1919157.4	3015579	2147055.5	0	1537377.9	2515909	0	9510947	8500758	9240339	7364781.5	10555952	7580098	5453531.5	6497108.5	4237620.5	2280166.3	2040310.4	0	6093289	6001899	5734663.5	5953900	3124416.5	10401242	6894487
499.182126588235	23	32	12	0	0	0	0	0	CHO	Lignin	500.189403055115	-0.0531053137095536	-1	3998155	4822052.5	4418190	5415600	4551979	7537358	5930314	3179823.3	1581699.1	5342362	3740222.5	3347318.5	5027639	4362072.5	5196393	6768947	4616411	5512289	5079524.5	4110634.8	3053167.8	3564141.5	0	4658624.5	3020413.5	6715932.5	5505556.5	5518427	6595841	6381484	4778374	3223716.3	7120245.5	6319410	4308971.5	4416114	4148371.3	4273094	2590680.5	1940133.1	0	3747391.5	4400646.5	7580382	5731165	6432106	5446505.5	3606593.5	2003333.5	3891415.3	2036702	3985166.5	2958717.3	8720739	7918441	2411277.3	4464834.5	2666360.8	5643231.5	4716276	5290576.5	4762227	0	0	4519063	3260097	5830172	4353514.5	3006586.5	4423279	2340149.8	5151366.5	2833760.3	6182868.5	4698849	6254856.5	4721381.5	5129653.5	3479833	3103483.3	1938611.6	3142045.8	5787476.5	5531853.5	0	2731538.3	2104534.3	5768200.5	4140753	5290310.5	5753674	6116585.5	7361423	5472674.5	6497884.5	5932033.5	6096568	5432497	4785941	3237045	4806785.5	5936546.5	5697644	5797188	4061178	0	0	0	3925673.3	5287080	2246164.8	1682551.3	4864471	3305277	5159943.5	4138593.3	4425033.5	0	0	0	3073207.8	1672313.3	3033304.3	2644950.5	1883742.9	6805901	5288933	6928793.5	5835342	4924921	3229704	7602181.5	6158286	5333220.5	2919072.3	4972856	4207460.5	6568994.5	4776298.5	4647748	6544863.5	6565884	5162826.5	4443296.5	7735516.5	6412828.5	4429121	3197728	6185732	4282764	4418809.5	2680673.3	3374699.5	3468054	0	3489679	2352064.3	2833696.8	3341965.8	5329523	4961836	3477846.8	5487422.5	2997005	2661685.3	1888892.3	0	0	0	0	0	0	0	5531685	4098583.8	5205782	3628207.5	5792306	3504580	2891485.5	3436373.8	2676022	1472231.8	0	0	4271594.5	3189996.5	3822857.8	3230061.5	0	5699036	3864472.8
499.191774651685	27	36	1	2	0	3	0	0	CHONS	UnsatHC	500.199051118565	-0.150461032028169	-1	0	0	0	1968306	0	2835153.8	2622285	0	0	1929883.6	0	0	2428729	1906011	1998955.1	1950517.1	0	0	1741798.9	1992493.4	0	1945199.8	0	1852354.8	0	2264094.5	0	0	2769156.3	2581422.3	1844616.4	0	2296696	2131252.3	0	2105460.5	2095253.4	0	0	0	0	0	2356233	2194144.5	2432350.5	2355051.8	2164588	0	0	1951961.8	0	0	0	2928997	2031978.1	0	2239172.3	0	2248673.8	2066678.6	2773074.8	2244725	0	0	0	0	2444830.3	1542379.9	0	1608816.9	0	0	0	1817047.3	2223331.8	1842955.4	2131175.3	0	0	0	0	0	2267990.8	0	0	1838100.9	0	0	0	0	0	0	0	0	0	0	0	0	0	1981112	0	2754469	2475118.5	3040582.5	0	0	0	0	1822891	0	0	0	2174425.5	0	2354185.8	1913443	1812812.3	0	0	0	0	1760123.3	0	1802712.9	0	1814926.3	1976806.9	2672027.5	0	2025467.8	0	2640904.3	2927567.8	0	1842850.6	2244409.8	0	2906149	1647981	2140487	2836961.8	2118654.3	2211660.5	1713315.1	2156766.3	2333726.8	1636163.6	0	2217222.5	2025870.5	1954043.4	1500515.1	1578605.8	1559831.8	0	1640338.4	0	0	0	1758325	1602606.1	0	1973057.1	0	1625399	0	0	0	0	0	0	0	0	2173480	2050586	1780505	0	1991221	0	0	0	0	0	0	0	1806316.9	0	2110220.5	0	0	2173918	0
499.192104333333	0	0	0	0	0	0	0	0		None	500.199380800213	0	-1	0	0	0	0	1982766	0	0	0	0	0	0	0	0	0	0	0	0	0	0	0	0	0	0	0	1504383.3	0	0	0	0	0	0	0	0	0	0	0	0	1938888.3	0	0	0	1707329.9	0	0	0	0	0	0	1507719.9	0	0	0	0	0	0	0	0	0	0	0	0	0	0	0	0	0	0	0	0	0	0	1822344.1	0	0	0	0	0	0	0	0	0	0	0	0	0	0	0	0	0	0	0	0	0	0	0	0	0	0	0	0	2322564.3	0	0	0	0	0	0	0	0	0	0	0	0	0	0	0	0	0	0	0	0	0	0	0	0	0	0	0	2276432	0	0	0	0	2100966.8	0	0	0	0	0	0	0	0	0	0	0	0	0	0	0	0	0	0	0	0	0	0	0	0	0	0	0	0	0	0	0	0	0	0	0	0	0	0	0	0	0	0	0	0	0	0	0	0	0	0	0	0	0	0	0	0	0	0
499.195299	0	0	0	0	0	0	0	0		None	500.20257546688	0	-1	0	3907624.3	4693648	0	0	0	0	0	0	0	0	0	0	0	0	0	0	0	0	0	0	0	0	0	0	0	0	0	0	0	0	0	0	0	0	0	0	0	0	0	0	0	0	0	0	0	0	0	0	0	0	0	0	0	0	0	0	0	0	0	0	0	0	0	0	0	0	0	0	0	0	0	0	0	0	0	0	0	0	0	0	0	0	0	0	0	0	0	0	0	0	0	0	0	0	0	0	0	0	0	0	0	0	0	0	0	0	0	0	0	0	0	0	0	0	0	0	0	0	0	0	0	0	0	0	0	0	0	0	0	0	0	0	0	0	0	0	0	0	0	0	0	0	0	0	0	0	0	0	0	0	0	0	0	0	0	0	0	0	0	0	0	0	0	0	0	0	0	0	0	0	0	0	0	0	0	0	0	0	0	0	0	0	0	0	0	0	0	0	0	0	0
499.197347685315	27	32	9	0	0	0	0	0	CHO	Lignin	500.204624152195	0.0169408778518189	-1	1738191.1	0	0	3123891	2013487.4	3887827.5	2878798.8	2215731.8	0	2634908.5	2541633	2142586	2904890	1832540.4	2795116.5	3637558.5	2123999	3753061.3	2707432.3	2788655	0	2148977.3	0	2238916	1568384.1	3499551.5	2237464.3	2882655.3	3366150	3557295.3	2258825.8	2063015.1	3817849.5	3133749.5	1651184.8	2970229.8	2279574.5	2305481.5	0	0	0	0	1794058.4	3221218	2750303.3	3041644.8	3471213.5	2394181	0	1837275.1	0	3168017	2562431.5	4244838	4087659	0	2144453.3	1937788.3	3131363	2572536	3312212	2391670	0	0	2146714.5	0	3075615.8	2532332.8	0	2263154	1930041	3116681	0	3064793	2296037.5	2717965	2239720.3	2222008.3	0	1561341.6	0	0	3030872.3	1663697	0	1971222.3	0	2367500.3	1937107.3	3433802.8	5402445	4084972.8	4877204.5	4271526.5	5946975.5	6059012	3637948.5	2628789	2679576	2068153.6	2967173.8	3581350.8	3224687.8	3267911.8	1836541.8	0	0	0	2099372.3	2250412	0	0	2155483	0	3007499	2312292.3	1617742	0	0	0	1657532.1	0	1497819.6	2606042.3	1606241.3	2785679	2079208	3848604.5	3205713.3	2642941.3	1725963	3851274	3259344.8	2434792	2032804.3	2735418.8	1821031.5	3301414.3	2738542.5	2745160.5	3033570.8	2890751.8	3157837.8	2357924.8	4250847	3480096	2132805.3	1771812	3605255.8	2008975.8	2724092.5	0	1580143.1	1681176.9	0	2098068.3	1780163.8	1889060.4	1837202.1	1727606.3	2575919.3	1767258.8	2878274.5	1702160.4	0	0	0	0	0	0	0	0	0	2949161.8	2325531	2919707	1754291.4	1996342.8	2075591.6	0	2291544.5	0	0	0	0	1854958	2130159.3	1820429.9	2002288.8	0	3215839.5	1977755.8
499.19775	0	0	0	0	0	0	0	0		None	500.20502646688	0	-1	0	0	0	0	0	0	0	0	0	0	0	0	0	0	0	0	0	0	0	0	0	0	0	0	0	0	0	0	0	0	0	0	0	0	0	0	0	0	0	0	0	0	0	0	0	0	0	0	0	0	0	0	0	0	0	0	0	0	0	0	0	0	0	0	0	0	0	0	0	0	0	0	0	0	0	0	0	0	0	0	0	1583520.8	0	0	0	0	0	0	0	0	0	0	0	0	0	0	0	0	0	0	0	0	0	0	0	0	0	0	0	0	0	0	0	0	0	0	0	0	0	0	0	0	0	0	0	0	0	0	0	0	0	0	0	0	0	0	0	0	0	0	0	0	0	0	0	0	0	0	0	0	0	0	0	0	0	0	0	0	0	0	0	0	0	0	0	0	0	0	0	0	0	0	0	0	0	0	0	0	0	0	0	0	0	0	0	0	0	0	0	0	0	0
499.210441083333	0	0	0	0	0	0	0	0		None	500.217717550213	0	-1	3503570.8	0	0	4299445.5	3015987.3	5073624	4179282.5	2987319.8	0	3119263	2896451.3	2560893	4439868.5	2934623.8	3433071.5	4525369.5	3087586.3	3681384.8	3596779.8	4144434.5	2307190	3009652.3	0	3836358.8	1674882.6	5732898.5	3986971.5	4158562.8	4797706	4108210	3699084.8	2331305.5	5346685	4369720.5	3903477.3	3147384.8	4093081.3	3013580.8	2104798.8	1753259	0	2436678.3	3088910	5227237	3586913.3	4399471	4006768.8	2581576.3	1446284.4	2585822.5	1751014.3	2433299.3	2800001.3	4626793	3930988.8	1964307.9	3284167.8	2624383	4522982	3442427.8	4859479	3038840.8	0	0	0	0	4674083	3038702.8	1725058.3	3459700.8	2232635.5	4269707	2585958.3	4408285	3903209	4292881	3346154.3	4006330.5	2587936	1970431.6	1695929.4	2339747.3	5270363.5	3483860	0	2260506	2214621.5	4040719.3	3561173.3	0	0	0	0	0	0	0	0	0	4559642.5	3373245.8	3133577.3	5112234.5	4270195	4651339	3414017	0	0	0	3356334.8	4229295.5	2667033.3	1395837.5	3155422.3	2446147	4112398.3	3740262.8	2592081.8	0	1866250.4	0	2142399.8	0	2928862.5	2736093.8	1971811.4	5495185	3412970.3	5443999	4208212.5	4014592.8	3582477.5	4917262	4434899	3634410.8	2842279.5	4766013	2646378.3	5021737.5	4054386.3	3474252.5	4300261.5	3849219	5106513	3533992.5	5561569.5	5094947	3903817	2714407.5	4911883	0	3974399.3	2179431.3	3708530.3	3357467.5	1638984.5	3172248.8	1865159	2137895.5	2603669.8	4208249.5	3533362.3	2282846.3	3764038	2618131	2001722.5	1847425.4	0	0	0	0	0	1540045.6	0	4841517.5	3714589.8	3643167.3	3017910.8	4268602.5	3705290.8	2428131.5	2959706.8	1811771.9	0	0	0	3406321	2796785.8	2349329.5	2064243.6	0	4324834.5	2724766.3
499.210693	0	0	0	0	0	0	0	0		None	500.21796946688	0	-1	0	0	0	0	0	0	0	0	0	0	0	0	0	0	0	0	0	0	0	0	0	0	0	0	0	0	0	0	0	0	0	0	0	0	0	0	0	0	0	0	0	0	0	0	0	0	0	0	0	0	0	0	0	0	0	0	0	0	0	0	0	0	0	0	0	0	0	0	0	0	0	0	0	0	0	0	0	0	0	0	0	0	0	0	0	0	0	0	0	0	0	0	0	0	0	0	0	0	0	0	0	0	0	0	0	0	0	0	0	0	0	0	0	0	0	0	0	0	0	0	0	0	0	0	0	0	0	0	0	0	0	0	0	0	0	0	0	0	0	0	0	0	0	0	0	0	0	0	0	3227027	0	0	0	0	0	0	0	0	0	0	0	0	0	0	0	0	0	0	0	0	0	0	0	0	0	0	0	0	0	0	0	0	0	0	0	0	0	0	0	0	0	0
499.21292	24	40	3	2	0	3	0	0	CHONS	Lipid	500.22019646688	-0.182392035774672	-1	0	8015917.5	8065683	0	0	0	0	0	0	0	0	0	0	0	0	0	0	0	0	0	0	0	0	0	0	0	0	0	0	0	0	0	0	0	0	0	0	0	0	0	0	0	0	0	0	0	0	0	0	0	0	0	0	0	0	0	0	0	0	0	0	0	0	0	0	0	0	0	0	0	0	0	0	0	0	0	0	0	0	0	0	0	0	0	0	0	0	0	0	0	0	0	0	0	0	0	0	0	0	0	0	0	0	0	0	0	0	0	0	0	0	0	0	0	0	0	0	0	0	0	0	0	0	0	0	0	0	0	0	0	0	0	0	0	0	0	0	0	0	0	0	0	0	0	0	0	0	0	0	0	0	0	0	0	0	0	0	0	0	0	0	0	0	0	0	0	0	0	0	0	0	0	0	0	0	0	0	0	0	0	0	0	0	0	0	0	0	0	0	0	0	0
499.218435342857	24	36	11	0	0	0	0	0	CHO	Protein	500.225711809737	0.100332633198501	-1	0	0	0	0	0	2002138.6	0	0	0	0	0	0	0	0	0	0	0	1856107.1	0	1622324.8	0	0	0	0	0	0	1545757.5	0	2466060.8	0	1793934.8	0	0	0	0	0	1574555.1	0	0	0	0	0	0	1910503.1	0	0	0	0	1825678.3	0	0	0	0	2063210.6	2477933.8	0	0	0	0	0	2103897	0	0	0	0	0	1881636.9	0	0	0	0	0	0	1723871.3	0	0	0	0	0	0	0	0	0	0	0	0	0	1861649.1	0	2113872	2528081.3	2686705.3	4084636.3	2780587.5	2582115.5	2471943.3	1607362.5	0	0	0	0	0	0	1978189	0	0	0	0	0	0	0	0	0	0	0	0	0	0	0	0	0	0	0	0	0	0	0	1787296.6	0	0	0	1944080.3	2040788.8	0	0	1928254.6	0	0	1766772.6	1924943	1657831.5	1595396.9	0	0	1713379.3	1695268.8	0	0	0	0	0	0	0	0	0	0	0	0	0	0	0	0	0	0	0	0	0	0	0	0	0	0	0	0	1546271.5	0	0	0	0	0	0	0	0	0	0	0	0	0	0	0	0	0
499.218775166667	0	0	0	0	0	0	0	0		None	500.226051633547	0	-1	0	0	0	0	0	0	0	0	0	0	0	0	0	0	0	0	0	0	0	0	0	0	0	1597384.6	0	0	0	0	0	0	0	0	0	0	0	0	0	0	0	0	0	0	0	0	0	0	0	0	0	0	0	0	0	0	0	0	0	0	0	0	0	0	0	0	0	0	0	0	0	0	0	0	0	0	0	0	0	0	0	0	0	0	0	0	0	0	0	0	0	0	0	0	0	0	0	0	0	0	0	0	1984139.6	0	0	0	0	0	0	0	0	0	0	0	0	1649732.9	0	0	0	0	0	0	0	0	0	0	0	1955218.3	0	0	0	0	0	0	0	0	0	0	0	0	0	0	0	0	0	0	0	0	0	0	0	0	0	0	0	0	0	0	0	0	0	0	0	0	0	0	0	0	0	0	0	0	0	0	0	0	0	1759010	0	0	0	0	1726044.3	0	0	0	0	0	0	0	0	0	0	0
499.233167	20	40	10	2	0	1	0	0	CHONS	Protein	500.24044346688	-0.154448687504757	-1	0	0	0	0	0	0	0	0	0	0	0	0	0	0	0	0	0	0	0	0	0	0	0	0	0	0	0	0	0	0	0	0	0	0	0	0	0	0	0	0	0	0	0	0	0	0	0	0	0	0	0	0	0	0	0	0	0	0	0	0	0	0	0	0	0	0	0	0	0	0	0	0	0	0	0	0	0	0	0	0	0	0	0	0	0	0	0	0	0	0	0	0	0	0	0	0	0	0	0	0	0	0	0	0	0	0	0	0	0	0	0	0	0	0	0	0	0	0	0	0	0	0	0	0	0	0	0	0	0	0	0	0	0	0	0	0	0	0	0	0	0	0	0	0	0	0	0	0	0	0	0	0	0	0	0	0	0	0	0	0	0	1488996.5	0	0	0	0	0	0	0	0	0	0	0	0	0	0	0	0	0	0	0	0	0	0	0	0	0	0	0	0	0	0
499.233610090909	28	36	8	0	0	0	0	0	CHO	Lignin	500.240886557789	0.263022504438207	-1	0	0	0	0	0	0	0	0	0	0	0	0	0	0	0	0	0	0	0	0	0	0	0	0	0	0	0	0	0	1659318.6	0	0	0	0	0	0	0	0	0	0	0	0	0	1693418.9	0	0	0	0	0	0	0	0	0	1825133.8	0	0	0	0	0	0	0	0	0	0	0	0	0	0	0	0	0	0	0	0	0	0	0	0	0	0	0	0	0	0	0	0	0	1696788.9	0	0	0	1949940.5	0	0	0	2654217.5	1818822.9	1947838.6	0	1601220.9	0	0	0	0	0	0	0	0	0	0	0	0	0	0	0	0	0	0	0	0	0	0	0	0	0	0	0	0	0	0	0	0	0	0	0	0	0	0	0	0	2137066.8	0	0	0	0	0	1659727.8	0	0	0	0	0	0	0	0	0	0	0	0	0	0	0	0	0	0	0	0	0	0	0	0	0	0	0	0	0	0	0	0	0	0	0	0	0	0	0	0	0	0	0	0	0
499.2339478	28	36	8	0	0	0	0	0	CHO	Lignin	500.24122426688	-0.41207015743303	-1	0	0	0	0	0	1787872	0	0	0	0	0	0	0	0	0	0	0	0	0	0	0	0	0	0	0	0	0	0	0	0	0	0	0	0	0	0	0	0	0	0	0	0	0	0	0	0	0	0	0	0	0	0	0	0	0	0	0	0	0	0	0	0	0	0	0	0	0	0	0	0	0	0	0	0	0	0	0	0	0	0	0	0	0	0	0	0	0	0	0	1719636.1	3062612.5	0	0	1996719.4	2417254.3	0	0	0	0	0	0	0	0	0	0	0	0	0	0	0	0	0	0	0	0	0	0	0	0	0	0	0	0	0	0	0	0	0	0	0	0	0	0	0	0	0	0	0	0	0	0	0	0	0	0	0	0	0	0	0	0	0	0	0	0	0	0	0	0	0	0	0	0	0	0	0	0	0	0	0	0	0	0	0	0	0	0	0	0	0	0	0	0	0	0	0	0	0	0	0	0	0
499.246636	25	41	8	0	0	0	1	0	CHOP	Protein	500.25391246688	-0.0153201801441423	-1	1576412.5	0	0	0	0	0	0	0	0	0	0	0	0	0	0	0	0	0	0	0	0	0	0	0	0	0	0	0	0	0	0	0	0	0	0	0	0	0	0	0	0	0	0	0	0	0	0	0	0	0	0	0	0	0	0	0	0	0	0	0	0	0	0	0	0	0	0	0	0	0	0	0	0	0	0	0	0	0	0	0	0	0	0	0	0	0	0	0	0	0	0	0	0	0	0	0	0	0	0	0	0	0	0	0	0	0	0	0	0	0	0	0	0	0	0	0	0	0	0	0	0	0	0	0	0	0	0	0	0	0	0	0	0	0	0	0	0	0	0	0	0	0	0	0	0	0	0	0	0	0	0	0	0	0	0	0	0	0	0	0	0	0	0	0	0	0	0	0	0	0	0	0	0	0	0	0	0	0	0	0	0	0	0	0	0	0	0	0	0	0	0	0
499.24697	0	0	0	0	0	0	0	0		None	500.25424646688	0	-1	0	0	0	0	0	0	0	0	0	0	0	0	0	0	0	0	0	0	0	0	0	0	0	0	0	1775658	0	0	0	0	0	0	0	0	0	0	0	0	0	0	0	0	0	0	0	0	0	0	0	0	0	0	0	0	0	0	0	0	0	0	0	0	0	0	0	0	0	0	0	0	0	0	0	0	0	0	0	0	0	0	0	0	0	0	0	0	0	0	0	0	0	0	0	0	0	0	0	0	0	0	0	0	0	0	0	0	0	0	0	0	0	0	0	0	0	0	0	0	0	0	0	0	0	0	0	0	0	0	0	0	0	0	0	0	0	0	0	0	0	0	0	0	0	0	0	0	0	0	0	0	0	0	0	0	0	0	0	0	0	0	0	0	0	0	0	0	0	0	0	0	0	0	0	0	0	0	0	0	0	0	0	0	0	0	0	0	0	0	0	0	0	0
499.275636	0	0	0	0	0	0	0	0		None	500.28291246688	0	-1	0	0	0	0	0	0	0	0	0	0	0	0	0	0	0	0	0	0	0	0	0	0	0	0	0	0	0	0	0	0	0	0	0	0	0	0	1567911.6	0	0	0	0	0	0	0	0	0	0	0	0	0	0	0	0	0	0	0	0	0	0	0	0	0	0	0	0	0	0	0	0	0	0	0	0	0	0	0	0	0	0	0	0	0	0	0	0	0	0	0	0	0	0	0	0	0	0	0	0	0	0	0	0	0	0	0	0	0	0	0	0	0	0	0	0	0	0	0	0	0	0	0	0	0	0	0	0	0	0	0	0	0	0	0	0	0	0	0	0	0	0	0	0	0	0	0	0	0	0	0	0	0	0	0	0	0	0	0	0	0	0	0	0	0	0	0	0	0	0	0	0	0	0	0	0	0	0	0	0	0	0	0	0	0	0	0	0	0	0	0	0	0	0	0
499.275951	22	44	12	0	0	0	0	0	CHO	Protein	500.28322746688	0.0987654938182334	-1	0	0	0	0	0	0	0	0	0	0	0	0	0	0	0	0	0	0	0	0	0	0	0	0	0	0	0	0	0	0	0	0	0	0	0	0	0	0	0	0	0	0	0	0	0	1988986.3	0	0	0	0	0	0	0	0	0	0	0	0	0	0	0	0	0	0	0	0	0	0	0	0	0	2394773	0	0	0	0	0	0	0	0	0	0	0	0	0	0	0	0	0	0	0	0	0	0	0	0	0	0	0	0	0	0	0	0	0	0	0	0	0	0	0	0	0	0	0	0	0	0	0	0	0	0	0	0	0	0	0	0	0	0	0	0	0	0	0	0	0	0	0	0	0	0	0	0	0	0	0	0	0	0	0	0	0	0	0	0	0	0	0	0	0	0	0	0	0	0	0	0	0	0	0	0	0	0	0	0	0	0	0	0	0	0	0	0	0	0	0	0	0	0	0	0
499.294487166667	23	48	9	0	0	1	0	0	CHOS	Protein	500.301763633547	0.280223184316839	-1	0	0	0	0	0	0	0	0	0	2827438.3	2205266	0	0	0	0	0	0	0	0	0	0	0	0	0	0	0	0	0	0	0	0	0	0	0	0	0	0	0	0	0	0	0	0	0	0	0	0	0	0	0	0	0	0	0	0	0	0	0	0	0	0	0	0	0	0	0	0	0	0	0	0	0	0	0	0	0	0	0	0	0	0	0	0	0	0	0	0	0	0	0	0	0	0	0	15998578	16114707	7104216.5	6052046.5	0	0	0	0	0	0	0	0	0	0	0	0	0	0	0	0	0	0	0	0	0	0	0	0	0	0	0	0	0	0	0	0	0	0	0	0	0	0	0	0	0	0	0	0	0	0	0	0	0	0	0	0	0	0	0	0	0	0	0	0	0	0	0	0	0	0	0	0	0	0	0	0	0	0	0	0	0	0	0	0	0	0	0	0	0	0	0	0	0	0	0	0	0	0
499.3064375	30	44	6	0	0	0	0	0	CHO	Lignin	500.31371396688	0.150261961276511	-1	0	0	0	0	0	0	0	0	0	0	0	0	0	0	0	0	0	0	0	0	0	0	0	0	0	0	0	0	0	0	0	0	0	0	0	0	0	0	0	0	0	0	0	0	0	0	0	0	0	0	0	0	0	0	0	0	0	0	0	0	0	0	0	0	0	0	0	0	0	0	0	0	0	0	0	0	0	0	0	0	0	0	0	0	0	0	0	0	0	2045799.1	3998563.5	2348804	2452412.5	2447809.5	0	2461205	0	0	0	0	0	0	0	0	0	0	0	0	0	0	0	0	0	0	0	0	0	0	0	0	0	0	0	0	0	0	0	0	0	0	0	0	0	0	0	0	0	0	0	0	0	0	0	0	0	0	0	0	0	0	0	0	0	0	0	0	0	0	0	0	0	0	0	0	0	0	0	0	0	0	0	0	0	0	0	0	0	0	0	0	0	0	0	0	0	0	0	0	0	0	0	0
499.327562	27	48	8	0	0	0	0	0	CHO	Lipid	500.33483846688	0.159994295484695	-1	0	0	0	0	0	0	0	0	0	0	0	0	0	0	0	0	0	0	0	0	0	0	0	0	0	0	0	0	0	0	0	0	0	0	0	0	0	0	0	0	0	0	0	0	0	0	0	0	0	0	0	0	0	0	0	0	0	0	0	0	0	0	0	0	2458296.8	2211556.3	0	0	0	0	0	0	0	0	0	0	0	0	0	0	0	0	0	0	0	0	0	0	0	0	0	0	0	0	0	0	0	0	0	0	0	0	0	0	0	0	0	0	0	0	0	0	0	0	0	0	0	0	0	0	0	0	0	0	0	0	0	0	0	0	0	0	0	0	0	0	0	0	0	0	0	0	0	0	0	0	0	0	0	0	0	0	0	0	0	0	0	0	0	0	0	0	0	0	0	0	0	0	0	0	0	0	0	0	0	0	0	0	0	0	0	0	0	0	0	0	0	0	0	0	0	0
499.364045	28	52	7	0	0	0	0	0	CHO	Lipid	500.37132146688	-0.0348600713769155	-1	0	0	0	0	0	0	0	0	0	0	0	0	0	0	0	0	0	0	0	0	0	0	0	0	0	0	0	0	0	0	0	0	0	0	0	0	0	0	0	0	0	0	0	0	0	0	0	0	0	0	0	0	0	0	0	0	0	0	0	0	0	0	0	0	0	0	0	0	0	0	0	0	0	0	0	0	0	0	0	0	0	0	0	0	0	0	0	0	0	0	1644911.1	0	0	0	0	0	0	0	0	0	0	0	0	0	0	0	0	0	0	0	0	0	0	0	0	0	0	0	0	0	0	0	0	0	0	0	0	0	0	0	0	0	0	0	0	0	0	0	0	0	0	0	0	0	0	0	0	0	0	0	0	0	0	0	0	0	0	0	0	0	0	0	0	0	0	0	0	0	0	0	0	0	0	0	0	0	0	0	0	0	0	0	0	0	0	0	0	0	0	0	0	0
499.364329	0	0	0	0	0	0	0	0		None	500.37160546688	0	-1	0	0	0	0	0	0	0	0	0	0	0	0	0	0	0	0	0	0	0	0	0	0	0	0	0	0	0	0	0	0	0	0	0	0	0	0	0	0	0	0	0	0	0	0	0	0	0	0	0	0	0	0	0	0	0	0	0	0	0	0	0	0	0	0	0	0	0	0	0	0	0	0	0	0	0	0	0	0	0	0	0	0	0	0	0	0	0	0	0	0	0	0	1724369.9	0	0	0	0	0	0	0	0	0	0	0	0	0	0	0	0	0	0	0	0	0	0	0	0	0	0	0	0	0	0	0	0	0	0	0	0	0	0	0	0	0	0	0	0	0	0	0	0	0	0	0	0	0	0	0	0	0	0	0	0	0	0	0	0	0	0	0	0	0	0	0	0	0	0	0	0	0	0	0	0	0	0	0	0	0	0	0	0	0	0	0	0	0	0	0	0	0	0	0
499.533915	0	0	0	0	0	0	0	0		None	500.54119146688	0	-1	0	0	0	0	0	0	0	0	0	0	0	0	0	0	0	0	0	0	0	0	0	0	0	0	0	0	0	0	0	0	0	0	0	0	0	0	0	0	0	0	0	0	0	0	0	0	0	0	0	0	0	0	0	0	0	1470048.5	0	0	0	0	0	0	0	0	0	0	0	0	0	0	0	0	0	0	0	0	0	0	0	0	0	0	0	0	0	0	0	0	0	0	0	0	0	0	0	0	0	0	0	0	0	0	0	0	0	0	0	0	0	0	0	0	0	0	0	0	0	0	0	0	0	0	0	0	0	0	0	0	0	0	0	0	0	0	0	0	0	0	0	0	0	0	0	0	0	0	0	0	0	0	0	0	0	0	0	0	0	0	0	0	0	0	0	0	0	0	0	0	0	0	0	0	0	0	0	0	0	0	0	0	0	0	0	0	0	0	0	0	0	0	0	0
499.611583	0	0	0	0	0	0	0	0		None	500.61885946688	0	-1	0	0	0	0	0	0	0	0	0	0	0	0	0	0	0	0	0	0	0	0	0	0	0	0	0	0	0	0	0	0	0	0	0	0	0	0	0	0	0	0	0	0	0	0	0	0	0	0	0	0	0	0	0	0	0	0	0	0	0	0	0	0	0	0	0	0	0	0	0	0	0	0	0	0	0	0	0	0	0	0	0	0	0	0	0	0	0	0	0	0	0	0	0	0	0	0	0	0	0	0	0	0	0	0	0	0	0	0	0	0	0	0	0	0	0	0	0	0	0	0	0	0	0	0	0	0	0	0	0	0	0	0	0	0	0	0	1505468.5	0	0	0	0	0	0	0	0	0	0	0	0	0	0	0	0	0	0	0	0	0	0	0	0	0	0	0	0	0	0	0	0	0	0	0	0	0	0	0	0	0	0	0	0	0	0	0	0	0	0	0	0	0	0	0
499.67411075	0	0	0	0	0	0	0	0		None	500.68138721688	0	-1	0	0	0	0	0	0	0	0	0	0	0	0	0	0	0	0	0	0	0	0	0	0	0	0	0	0	0	0	0	0	0	0	0	0	0	0	0	1914431.3	0	0	0	0	0	0	0	0	0	0	0	0	0	0	0	0	0	0	0	0	0	0	0	0	0	0	0	0	0	0	0	0	0	0	0	0	0	0	0	0	0	0	1845015.4	0	0	0	0	0	0	0	0	0	0	0	0	0	0	0	0	0	0	0	0	0	0	0	0	0	0	0	0	0	0	0	0	0	0	0	0	0	0	0	0	0	0	2082389.3	0	0	0	0	0	0	0	0	0	0	0	0	0	0	0	0	0	0	0	0	0	0	0	0	0	0	0	0	0	0	0	0	0	0	0	0	0	0	0	0	0	0	0	0	0	0	0	0	0	0	0	0	0	0	0	0	0	0	0	1421919.5	0	0	0	0	0	0	0	0
499.805806	0	0	0	0	0	0	0	0		None	500.81308246688	0	-1	0	0	0	0	0	0	0	0	0	0	0	0	0	0	0	0	0	0	0	0	0	0	0	0	0	0	0	0	0	0	0	0	0	0	0	0	0	0	0	0	0	0	0	0	0	0	0	0	0	0	0	0	0	0	0	0	0	0	0	0	0	0	0	0	0	0	0	0	0	0	0	0	0	0	0	0	0	0	0	0	0	0	0	0	0	0	0	0	0	0	0	0	0	0	0	0	0	0	0	0	0	0	0	0	0	0	0	0	0	0	0	0	0	0	0	0	0	1466592	0	0	0	0	0	0	0	0	0	0	0	0	0	0	0	0	0	0	0	0	0	0	0	0	0	0	0	0	0	0	0	0	0	0	0	0	0	0	0	0	0	0	0	0	0	0	0	0	0	0	0	0	0	0	0	0	0	0	0	0	0	0	0	0	0	0	0	0	0	0	0	0	0	0
499.817474	0	0	0	0	0	0	0	0		None	500.82475046688	0	-1	0	0	0	0	0	0	0	0	0	0	0	0	0	0	0	0	0	0	0	0	0	0	0	0	0	0	0	0	0	0	0	0	0	0	0	0	0	0	0	0	0	0	0	0	0	0	0	0	0	0	0	0	0	0	0	0	0	0	0	0	0	0	7928796.5	0	0	0	0	0	0	0	0	0	0	0	0	0	0	0	0	0	0	0	0	0	0	0	0	0	0	0	0	0	0	0	0	0	0	0	0	0	0	0	0	0	0	0	0	0	0	0	0	0	0	0	0	0	0	0	0	0	0	0	0	0	0	0	0	0	0	0	0	0	0	0	0	0	0	0	0	0	0	0	0	0	0	0	0	0	0	0	0	0	0	0	0	0	0	0	0	0	0	0	0	0	0	0	0	0	0	0	0	0	0	0	0	0	0	0	0	0	0	0	0	0	0	0	0	0	0	0	0	0
500.018542	26	16	4	1	0	2	1	0	CHONSP	ConHC	501.02581846688	0.0347892650301229	-1	0	0	0	0	0	0	0	0	0	0	0	0	0	0	0	0	0	0	0	0	0	0	0	0	0	0	0	0	0	0	0	0	0	0	0	0	0	0	0	0	0	0	0	0	0	0	0	0	0	0	0	0	0	0	0	0	0	0	0	0	0	0	0	0	0	0	0	0	0	0	0	0	0	0	0	0	0	0	0	0	0	0	0	0	0	0	0	0	0	1700900.6	0	0	0	1720947.3	0	0	0	0	0	0	0	0	0	0	0	0	0	0	0	0	0	0	0	0	0	0	0	0	0	0	0	0	0	0	0	0	0	0	0	0	0	0	0	0	0	0	0	0	0	0	0	0	0	0	0	0	0	0	0	0	0	0	0	0	0	0	0	0	0	0	0	0	0	0	0	0	0	0	0	0	0	0	0	0	0	0	0	0	0	0	0	0	0	0	0	0	0	0	0	0	0	0
500.018916	0	0	0	0	0	0	0	0		None	501.02619246688	0	-1	0	0	0	0	0	0	0	0	0	0	0	0	0	0	0	0	0	0	0	0	0	0	0	0	0	0	0	0	0	0	0	0	0	0	0	0	0	0	0	0	0	0	0	0	0	0	0	0	0	0	0	0	0	0	0	0	0	0	0	0	0	0	0	0	0	0	0	0	0	0	0	0	0	0	0	0	0	0	0	0	0	0	0	0	0	0	0	0	0	0	0	0	0	0	0	0	0	1831823.5	0	0	0	0	0	0	0	0	0	0	0	0	0	0	0	0	0	0	0	0	0	0	0	0	0	0	0	0	0	0	0	0	0	0	0	0	0	0	0	0	0	0	0	0	0	0	0	0	0	0	0	0	0	0	0	0	0	0	0	0	0	0	0	0	0	0	0	0	0	0	0	0	0	0	0	0	0	0	0	0	0	0	0	0	0	0	0	0	0	0	0	0	0	0
500.045672	0	0	0	0	0	0	0	0		None	501.05294846688	0	-1	0	0	0	0	0	0	0	0	0	0	0	0	0	0	0	0	0	0	0	0	0	0	0	0	0	0	0	0	0	0	0	0	0	0	0	0	0	0	0	0	0	0	0	0	0	0	0	0	0	0	0	0	0	0	0	0	0	0	0	0	0	0	0	0	0	0	0	0	0	0	0	0	0	0	0	0	0	0	0	0	0	0	1735466.3	0	0	0	0	0	0	0	0	0	0	0	0	0	0	0	0	0	0	0	0	0	0	0	0	0	0	0	0	0	0	0	0	0	0	0	0	0	0	0	0	0	0	0	0	0	0	0	0	0	0	0	0	0	0	0	0	0	0	0	0	0	0	0	0	0	0	0	0	0	0	0	0	0	0	0	0	0	0	0	0	0	0	0	0	0	0	0	0	0	0	0	0	0	0	0	0	0	0	0	0	0	0	0	0	0	0	0	0	0
500.0469942	22	15	13	1	0	0	0	0	CHON	ConHC	501.05427066688	0.137524264423974	-1	0	0	0	0	0	0	0	0	0	0	0	0	0	0	0	0	0	0	0	0	0	0	0	0	0	0	0	0	0	1810525.5	0	0	0	0	0	0	0	0	0	0	0	0	0	0	0	0	0	0	0	0	0	0	0	0	0	0	0	0	0	0	0	0	0	0	0	0	0	0	0	0	0	0	0	0	0	0	0	0	0	0	0	0	0	0	0	0	0	0	0	0	0	0	1942736.3	2090106.4	0	0	1994674.6	1882518.9	0	0	0	0	0	0	0	0	0	0	0	0	0	0	0	0	0	0	0	0	0	0	0	0	0	0	0	0	0	0	0	0	0	0	0	0	0	0	0	0	0	0	0	0	0	0	0	0	0	0	0	0	0	0	0	0	0	0	0	0	0	0	0	0	0	0	0	0	0	0	0	0	0	0	0	0	0	0	0	0	0	0	0	0	0	0	0	0	0	0	0	0	0	0
500.054966142857	22	16	13	0	1	0	0	0	CHO	ConHC	501.062242609737	0.404797938502212	-1	0	0	0	0	0	0	0	0	0	0	0	0	0	0	0	0	0	0	0	0	0	0	0	0	0	0	0	0	0	0	0	0	0	0	0	0	0	0	0	0	0	0	0	0	0	0	0	0	0	0	0	0	0	0	0	0	0	0	0	0	0	0	0	0	0	0	0	0	0	0	0	0	0	0	0	0	0	0	0	0	0	0	0	0	0	0	0	0	0	2985518.5	0	3216803.8	0	3054204.5	1864446.8	1660554	2586549	2593177	0	0	0	0	0	0	0	0	0	0	0	0	0	0	0	0	0	0	0	0	0	0	0	0	0	0	0	0	0	0	0	0	0	0	0	0	0	0	0	0	0	0	0	0	0	0	0	0	0	0	0	0	0	0	0	0	0	0	0	0	0	0	0	0	0	0	0	0	0	0	0	0	0	0	0	0	0	0	0	0	0	0	0	0	0	0	0	0	0	0	0	0	0	0
500.055217	22	16	13	0	1	0	0	0	CHO	ConHC	501.06249346688	-0.0958526743269131	-1	0	0	0	0	0	0	0	0	0	0	0	0	0	0	0	0	0	0	0	0	0	0	0	0	0	0	0	0	0	0	0	0	0	0	0	0	0	0	0	0	0	0	0	0	0	0	0	0	0	0	0	0	0	0	0	0	0	0	0	0	0	0	0	0	0	0	0	0	0	0	0	0	0	0	0	0	0	0	0	0	0	0	0	0	0	0	0	0	0	0	0	0	3537107.3	0	0	0	0	0	0	0	0	0	0	0	0	0	0	0	0	0	0	0	0	0	0	0	0	0	0	0	0	0	0	0	0	0	0	0	0	0	0	0	0	0	0	0	0	0	0	0	0	0	0	0	0	0	0	0	0	0	0	0	0	0	0	0	0	0	0	0	0	0	0	0	0	0	0	0	0	0	0	0	0	0	0	0	0	0	0	0	0	0	0	0	0	0	0	0	0	0	0	0
500.057416	0	0	0	0	0	0	0	0		None	501.06469246688	0	-1	0	1893147.1	0	0	0	0	0	0	0	0	0	0	0	0	0	0	0	0	0	0	0	0	0	0	0	0	0	0	0	0	0	0	0	0	0	0	0	0	0	0	0	0	0	0	0	0	0	0	0	0	0	0	0	0	0	0	0	0	0	0	0	0	0	0	0	0	0	0	0	0	0	0	0	0	0	0	0	0	0	0	0	0	0	0	0	0	0	0	0	0	0	0	0	0	0	0	0	0	0	0	0	0	0	0	0	0	0	0	0	0	0	0	0	0	0	0	0	0	0	0	0	0	0	0	0	0	0	0	0	0	0	0	0	0	0	0	0	0	0	0	0	0	0	0	0	0	0	0	0	0	0	0	0	0	0	0	0	0	0	0	0	0	0	0	0	0	0	0	0	0	0	0	0	0	0	0	0	0	0	0	0	0	0	0	0	0	0	0	0	0	0	0
500.057734	0	0	0	0	0	0	0	0		None	501.06501046688	0	-1	0	0	2232609.3	0	0	0	0	0	0	0	0	0	0	0	0	0	0	0	0	0	0	0	0	0	0	0	0	0	0	0	0	0	0	0	0	0	0	0	0	0	0	0	0	0	0	0	0	0	0	0	0	0	0	0	0	0	0	0	0	0	0	0	0	0	0	0	0	0	0	0	0	0	0	0	0	0	0	0	0	0	0	0	0	0	0	0	0	0	0	0	0	0	0	0	0	0	0	0	0	0	0	0	0	0	0	0	0	0	0	0	0	0	0	0	0	0	0	0	0	0	0	0	0	0	0	0	0	0	0	0	0	0	0	0	0	0	0	0	0	0	0	0	0	0	0	0	0	0	0	0	0	0	0	0	0	0	0	0	0	0	0	0	0	0	0	0	0	0	0	0	0	0	0	0	0	0	0	0	0	0	0	0	0	0	0	0	0	0	0	0	0	0
500.066901	23	21	8	1	0	0	2	0	CHONP	Lignin	501.07417746688	0.124151718053307	-1	0	0	0	0	0	0	0	0	0	0	0	0	0	0	0	0	0	0	0	0	0	0	0	0	0	0	0	0	0	0	0	0	0	0	0	0	0	0	0	0	0	0	0	0	0	0	0	1648916.8	0	0	0	0	0	0	0	0	0	0	0	0	0	0	0	0	0	0	0	0	0	0	0	0	0	0	0	0	0	0	0	0	0	0	0	0	0	0	0	0	0	0	0	0	0	0	0	0	0	0	0	0	0	0	0	0	0	0	0	0	0	0	0	0	0	0	0	0	0	0	0	0	0	0	0	0	0	0	0	0	0	0	0	0	0	0	0	0	0	0	0	0	0	0	0	0	0	0	0	0	0	0	0	0	0	0	0	0	0	0	0	0	0	0	0	0	0	0	0	0	0	0	0	0	0	0	0	0	0	0	0	0	0	0	0	0	0	0	0	0	0	0	0	0
500.067971806452	19	21	13	0	1	0	1	0	CHOP	Tannin	501.075248273332	0.167311933055746	-1	0	0	0	0	0	0	0	0	0	0	0	0	0	0	1775418.9	1819653.8	0	0	0	0	0	0	0	0	0	0	0	0	2206755.5	1680994	0	0	2035298.3	0	1668382.9	0	0	0	0	0	0	0	0	0	0	1839617.8	0	0	0	0	0	0	0	1919001.3	1990111.8	0	0	0	0	0	2074402.3	0	0	0	2281320.3	0	1748214.3	0	0	0	0	2160400.8	0	2007260.1	0	2135050	0	0	0	0	0	0	1676335.8	1717653	0	0	0	0	0	0	0	0	0	0	0	0	0	0	0	0	0	1752742.1	0	0	0	0	0	0	0	0	0	0	0	0	0	0	0	0	0	0	0	0	0	0	0	0	0	1694279.9	0	1727719.3	1626554.5	1762065.8	0	0	0	0	0	1738754.5	1621601.9	0	0	1652950.8	1774100.6	0	2290051	1773282.5	0	0	1638874.3	1696869	0	0	0	0	0	0	0	0	0	0	0	0	0	0	0	0	0	0	0	0	0	0	0	0	0	1656379.3	0	0	0	0	0	0	0	0	0	0	0	0	0	0	0	0
500.0683708	19	19	15	1	0	0	0	0	CHON	Tannin	501.07564726688	-0.35587496809774	-1	0	0	0	0	0	0	0	0	0	0	0	0	0	0	0	0	0	0	0	0	0	0	0	0	0	0	0	0	0	0	0	0	0	0	0	0	0	0	0	0	0	0	0	0	0	0	0	0	0	1601979.9	0	0	0	0	0	0	0	0	1889447.9	0	0	0	0	0	0	1617048.1	0	0	0	0	0	0	0	0	0	0	0	0	0	0	0	0	0	0	0	0	0	0	0	0	0	0	0	0	0	0	0	0	0	0	0	0	1705034.5	1813530.5	0	0	0	0	0	0	0	0	1837754.6	0	0	0	0	0	0	0	0	0	0	0	0	2374672.3	0	0	0	0	0	0	0	0	0	0	0	0	0	0	1682078.5	0	0	0	0	0	0	0	0	0	0	0	0	0	0	0	0	0	0	0	0	0	0	0	0	0	0	0	0	0	0	0	0	1644585.5	0	0	0	0	0	0	0	0	0	0	0	1672114.9	0	0	0	0	0	0
500.076171238532	19	20	15	0	1	0	0	0	CHO	Tannin	501.083447705412	0.25366211683265	-1	2195643.8	1895200.3	2063652.4	0	0	2666496.3	2831948.5	0	0	2151741	1702106	0	2540509.8	1643573.5	2003772.8	2910727.8	0	0	1922247.8	1684517.5	0	0	0	1925248.8	0	2633429.3	2188529	2341710.8	4019750	2649187.8	2631777.8	0	3689060.3	2544134.5	0	2173761.8	1640278.1	1678498	0	0	0	0	1857774.4	2532284.8	2697696.5	3161603	2087510.9	2214167	0	1541565.9	0	0	0	3415579	2277856.8	0	0	0	2485929.8	2408936.5	2973476.3	2293030.8	0	0	0	2396058	2667256.3	0	1721200.4	2418977.8	0	2303250	0	2714846.5	2093535.4	3227148.3	2409849	2567770	0	0	0	0	2413617.8	2391958.8	0	0	0	2124509.8	0	1749556.1	0	0	2280667.3	0	0	0	2113467	2226078.8	2070463.9	1659850.4	1727864.4	2447528.5	2475852.5	2173980.5	2064085.4	0	0	0	1981276.1	2384287.5	1592995.3	0	2602684.8	0	2086119	0	1528401.5	0	0	0	0	0	1811350.5	1633980.3	0	2828817.5	1675406.9	2957897.5	2676510	2212585.5	1867452.3	3100948.3	2934903.5	2851233.8	1909129.9	2764767.3	0	3725572.5	2030692.1	0	2527904	2167000.8	3238934.5	2537889.8	3087748.5	2963172.5	1968192.1	0	3210204.3	0	0	0	1851716.1	1828287.4	0	1670848.8	0	1666549.3	1618822.5	2542911.8	2577137.8	0	1702438	1717704.3	0	0	0	0	0	0	0	0	0	1832747.9	1874646.4	2923581.8	0	2625858.3	1817753.5	0	2109426.8	0	0	0	0	2193076.8	0	0	0	0	3174070	1642569
500.07647925	0	0	0	0	0	0	0	0		None	501.08375571688	0	-1	0	0	0	0	0	0	0	1590838.4	0	0	0	0	0	0	0	0	1966018.3	0	0	0	0	0	0	0	1563941.8	0	0	0	0	0	0	0	0	0	1756961.6	0	0	0	0	0	0	0	0	0	0	0	0	0	0	0	0	0	0	0	0	0	0	1608766.6	0	0	0	0	0	0	2819434.3	0	0	0	0	0	0	0	0	0	0	0	0	0	0	0	0	0	0	0	0	0	0	0	0	0	0	0	0	0	0	0	0	0	0	0	0	0	0	0	0	0	0	0	0	0	0	0	0	0	0	0	0	0	0	0	0	0	0	0	0	0	0	0	0	0	0	0	0	0	0	0	0	0	0	2278997.8	0	0	0	0	0	0	0	0	0	0	1660850.1	0	0	0	0	0	0	0	0	0	0	0	0	0	0	0	0	0	0	0	0	0	0	0	0	0	0	0	0	0	0	0	0	0	0	0	0	0	0	0	0	0
