## Supplemental Data 1 for "Ecological theory applied to environmental metabolomes reveals compositional divergence despite conserved molecular properties" (part 28 of 35)

Mass	C	H	O	N	C13	S	P	Na	El_comp	Class	NeutralMass	Error_ppm	Candidates	PP48-000000-2_p08	PP48-000000-3_p1	PP48-000000-3_p08	PP48-000000-4_p1	PP48-000000-4_p08	PP48-000001-2_p1	PP48-000001-2_p08	PP48-000001-3_p1	PP48-000001-3_p08	PP48-000001-4_p1	PP48-000001-4_p08	PP48-000002-2_p08	PP48-000002-3_p1	PP48-000002-3_p08	PP48-000002-4_p08	PP48-000003-2_p1	PP48-000003-2_p08	PP48-000003-3_p1	PP48-000003-3_p08	PP48-000003-4_p1	PP48-000003-4_p08	PP48-000004-2_p1	PP48-000004-2_p08	PP48-000004-3_p1	PP48-000004-3_p08	PP48-000004-4_p1	PP48-000004-4_p08	PP48-000005-2_p08	PP48-000005-3_p1	PP48-000005-3_p08	PP48-000005-4_p1	PP48-000005-4_p08	PP48-000006-2_p1	PP48-000006-2_p08	PP48-000006-3_p08	PP48-000006-4_p08	PP48-000007-2_p08	PP48-000007-3_p08	PP48-000007-4_p1_rep1	PP48-000007-4_p1_rep2	PP48-000007-4_p08	PP48-000008-2_p08	PP48-000008-3_p08	PP48-000008-4_p1	PP48-000008-4_p08	PP48-000009-2_p1	PP48-000009-2_p08	PP48-000009-3_p1	PP48-000009-3_p08	PP48-000009-4_p1	PP48-000009-4_p08	PP48-000010-2_p1	PP48-000010-2_p08	PP48-000010-3_p1	PP48-000010-3_p08	PP48-000010-4_p08	PP48-000011-2_p1	PP48-000011-2_p08	PP48-000011-3_p1	PP48-000011-3_p08	PP48-000011-4_p1	PP48-000011-4_p08	PP48-000012-2_p1	PP48-000012-2_p08	PP48-000012-3_p1	PP48-000012-3_p08	PP48-000012-4_p1	PP48-000012-4_p08	PP48-000013-2_p08	PP48-000013-3_p1	PP48-000013-3_p08	PP48-000013-4_p1	PP48-000013-4_p08	PP48-000014-2_p1	PP48-000014-2_p08	PP48-000014-3_p1	PP48-000014-3_p08	PP48-000014-4_p1	PP48-000014-4_p08	PP48-000015-2_p1	PP48-000015-2_p08	PP48-000015-3_p08	PP48-000015-4_p1	PP48-000015-4_p08	PP48-000016-2_p08_rep1	PP48-000016-2_p08_rep2	PP48-000016-3_p08	PP48-000016-4_p1	PP48-000016-4_p08	QC_SRFAII_JCS_5ppm_p08_rep1	QC_SRFAII_JCS_5ppm_p08_rep2	QC_SRFAII_JCS_5ppm_p08_rep3	QC_SRFAII_JCS_5ppm_p08_rep4	QC_SRFAII_JCS_5ppm_p08_rep5	QC_SRFAII_JCS_10ppm_p05_rep1	QC_SRFAII_JCS_10ppm_p05_rep2	QC_SRFAII_JCS_10ppm_p05_rep3	QC_SRFAII_JCS_10ppm_p05_rep4	SW48-000000-2_p1	SW48-000000-2_p08	SW48-000000-3_p08	SW48-000000-4_p1	SW48-000000-4_p08	SW48-000001-2_p1	SW48-000001-2_p08	SW48-000001-3_p1_rep1	SW48-000001-3_p1_rep2	SW48-000001-3_p08	SW48-000001-4_p08	SW48-000002-2_p08	SW48-000002-3_p1	SW48-000002-3_p08	SW48-000002-4_p1	SW48-000002-4_p08	SW48-000003-2_p1	SW48-000003-2_p08	SW48-000003-3_p08	SW48-000003-4_p1_rep1	SW48-000003-4_p1_rep2	SW48-000003-4_p08	SW48-000004-2_p1	SW48-000004-2_p08	SW48-000004-3_p08	SW48-000004-4_p1	SW48-000004-4_p08	SW48-000005-2_p1	SW48-000005-2_p08	SW48-000005-3_p1	SW48-000005-3_p08	SW48-000005-4_p1	SW48-000005-4_p08	SW48-000006-2_p1	SW48-000006-2_p08	SW48-000006-3_p1	SW48-000006-3_p08	SW48-000006-4_p1	SW48-000006-4_p08	SW48-000007-2_p1	SW48-000007-2_p08	SW48-000007-3_p08	SW48-000007-4_p1	SW48-000007-4_p08	SW48-000008-2_p1	SW48-000008-2_p08	SW48-000008-3_p1	SW48-000008-3_p08	SW48-000008-4_p1	SW48-000008-4_p08	SW48-000009-2_p1	SW48-000009-2_p08	SW48-000009-3_p1	SW48-000009-3_p08	SW48-000009-4_p08	SW48-000010-2_p1	SW48-000010-2_p08	SW48-000010-3_p08	SW48-000010-4_p1	SW48-000010-4_p08	SW48-000011-2_p08	SW48-000011-3_p08	SW48-000011-4_p1	SW48-000011-4_p08	SW48-000012-2_p1	SW48-000012-2_p08	SW48-000012-3_p1_rep1	SW48-000012-3_p1_rep2	SW48-000012-3_p08	SW48-000012-4_p1_rep1	SW48-000012-4_p1_rep2	SW48-000012-4_p08	SW48-000013-2_p1_rep1	SW48-000013-2_p1_rep2	SW48-000013-2_p08	SW48-000013-3_p1	SW48-000013-3_p08	SW48-000013-4_p1	SW48-000013-4_p08	SW48-000014-2_p08	SW48-000014-3_p1	SW48-000014-3_p08	SW48-000014-4_p1	SW48-000014-4_p08	SW48-000015-2_p1_rep1	SW48-000015-2_p1_rep2	SW48-000015-2_p08	SW48-000015-3_p08	SW48-000015-4_p08	SW48-000016-2_p08	SW48-000016-3_p1	SW48-000016-3_p08	SW48-000016-4_p1	SW48-000016-4_p08
500.083280129032	23	21	10	0	1	0	1	0	CHOP	Lignin	501.090556595912	0.0631562248245968	-1	0	0	0	0	0	2016258.6	0	0	0	0	0	0	2219999.3	0	1751358.5	2867209.3	0	1967966.9	0	0	0	0	0	0	0	0	0	0	0	0	0	0	0	2028040.1	0	0	1895255.6	0	0	0	0	0	1600752.3	0	1630689.6	1899012.3	0	0	0	0	0	0	0	2148892.3	1969633.8	0	0	0	0	0	1742117.9	1784104.3	0	0	0	0	1874938	0	0	0	0	1579795.3	0	0	0	1717262.4	0	0	0	0	0	0	0	0	0	0	0	0	0	1975350	0	0	2334942	0	0	0	0	1626272.6	0	0	0	2157226.5	0	1914398.3	0	0	0	0	0	0	0	0	0	0	1966312.8	0	0	0	0	0	0	0	0	0	0	0	0	1841738.9	0	0	0	1924374.5	1760888.9	0	0	0	0	0	0	0	2109601.5	0	0	0	0	0	0	0	1938397.9	0	0	0	0	0	0	0	0	0	0	2220865.3	0	0	1863207.9	0	0	0	0	0	0	0	0	0	0	0	0	0	0	0	0	0	0	0	0	0	0	0	0	0	0	0	1660599.8	0
500.083601571429	23	19	12	1	0	0	0	0	CHON	Lignin	501.090878038309	-0.305250036161188	-1	0	0	0	0	0	0	0	0	0	0	0	0	0	0	0	0	0	0	0	0	0	0	0	0	0	0	0	0	0	0	0	0	0	0	0	0	0	0	0	0	0	0	0	0	0	0	0	0	0	0	0	0	0	0	0	0	0	0	0	1641706.6	0	0	0	0	0	0	0	0	0	0	0	0	0	1886688.8	0	0	0	0	0	0	0	0	0	0	0	0	0	0	0	0	0	0	0	0	0	0	0	0	0	0	0	0	0	0	0	0	0	0	1540445.6	0	0	0	0	0	0	0	0	0	0	0	0	0	0	0	0	1959954.6	0	0	2060063.8	0	0	0	0	0	0	0	0	2366726.3	0	0	0	0	0	0	0	0	0	0	0	2051176.9	0	0	0	0	0	0	0	0	0	0	0	0	0	0	0	0	0	0	0	0	0	0	0	0	0	0	0	0	0	0	0	0	0	0	0	0	0	0	0	0	0	0
500.086676	20	23	12	1	0	1	0	0	CHONS	Lignin	501.09395246688	0.286237379923239	-1	0	3718435.3	4463398	0	0	0	0	0	0	0	0	0	0	0	0	0	0	0	0	0	0	0	0	0	0	0	0	0	0	0	0	0	0	0	0	0	0	0	0	0	0	0	0	0	0	0	0	0	0	0	0	0	0	0	0	0	0	0	0	0	0	0	0	0	0	0	0	0	0	0	0	0	0	0	0	0	0	0	0	0	0	0	0	0	0	0	0	0	0	0	0	0	0	0	0	0	0	0	0	0	0	0	0	0	0	0	0	0	0	0	0	0	0	0	0	0	0	0	0	0	0	0	0	0	0	0	0	0	0	0	0	0	0	0	0	0	0	0	0	0	0	0	0	0	0	0	0	0	0	0	0	0	0	0	0	0	0	0	0	0	0	0	0	0	0	0	0	0	0	0	0	0	0	0	0	0	0	0	0	0	0	0	0	0	0	0	0	0	0	0	0	0
500.088915142857	0	0	0	0	0	0	0	0		None	501.096191609737	0	-1	1830079	0	0	0	0	0	0	0	0	0	0	0	0	0	0	0	0	0	0	0	0	0	0	0	0	0	2194676	1691474.4	0	0	0	0	0	0	0	0	0	0	0	0	0	0	0	0	0	0	0	0	0	0	0	0	0	0	0	0	0	0	0	0	0	0	0	0	0	0	0	0	0	0	0	0	0	0	0	0	0	0	0	0	0	0	0	0	0	0	0	1664736.8	1619805.5	0	0	0	0	0	0	0	0	0	0	0	0	0	0	0	0	0	0	0	0	0	0	0	0	0	0	0	0	0	1430984.9	0	0	0	0	0	0	0	0	0	0	0	0	0	0	0	0	0	0	0	0	0	0	0	2680345.5	0	0	0	0	0	0	0	0	0	0	0	0	0	0	0	0	0	0	0	0	0	0	0	0	0	0	0	0	0	0	0	0	0	0	0	0	0	0	0	0	0	0	0	0	0	0	0	0	0
500.089345588235	16	23	17	1	0	0	0	0	CHON	Tannin	501.096622055115	-0.0473679411543163	-1	0	0	0	0	0	0	0	0	0	0	0	0	0	0	0	0	0	0	0	0	0	0	0	0	0	2082776	0	0	0	0	0	0	0	0	0	1761860.8	0	3866789.3	0	0	0	0	0	0	0	0	0	0	0	0	0	0	0	0	0	0	0	0	0	0	0	0	0	0	0	0	0	0	0	0	0	0	1757212.5	0	0	0	0	0	0	0	0	0	0	0	1439016.4	2973959.3	0	0	0	0	0	0	0	0	0	0	0	0	0	0	0	0	0	0	0	0	0	0	1732702.8	0	0	0	2844352	2926594	0	0	0	0	0	0	0	0	0	4028607.5	4133101.5	0	0	0	0	0	0	0	0	0	0	0	0	1868807.9	2256231.8	0	0	0	0	1913509.6	0	0	0	0	0	0	0	0	0	0	0	0	0	0	0	0	0	0	0	0	0	0	0	0	0	0	0	0	0	0	1922009.1	0	0	0	1574556.6	1594786.1	0	0	0	0	0	0	0	0	0	0	0	0
500.089636	0	0	0	0	0	0	0	0		None	501.09691246688	0	-1	0	0	0	0	0	0	0	0	0	0	0	0	0	0	0	0	0	0	0	0	0	0	0	0	0	0	0	0	0	0	0	0	0	0	0	0	0	0	0	0	0	0	0	0	0	0	0	0	0	0	0	0	0	0	0	0	0	0	0	0	0	0	0	0	0	0	0	0	0	0	0	0	0	0	1793251.3	0	0	0	0	0	0	0	0	0	0	0	0	0	0	0	0	0	0	0	0	0	0	0	0	0	0	0	0	0	0	0	0	0	0	0	0	0	0	0	0	0	0	0	0	0	0	0	0	0	0	0	0	0	0	0	0	0	0	0	0	0	0	0	0	0	0	0	0	0	0	0	0	0	0	0	0	0	0	0	0	0	0	0	0	0	0	0	0	0	0	0	0	0	0	0	0	0	0	0	0	0	0	0	0	0	0	0	0	0	0	1595575.8	0	0	0	0	0	0
500.0900515	17	27	12	1	0	2	0	0	CHONS	Carb	501.09732796688	0.276892755790582	-1	0	0	0	0	0	0	0	0	0	0	0	0	0	0	0	0	0	0	0	0	0	0	0	0	0	0	0	0	0	0	0	0	0	0	0	0	1605593.1	0	0	0	0	0	0	0	0	0	0	0	0	0	0	0	0	0	0	0	0	0	0	0	0	0	0	0	0	0	0	0	0	0	0	0	0	0	0	0	0	0	0	0	0	0	0	0	0	0	0	0	0	0	0	0	0	0	0	0	0	0	0	0	0	0	0	0	0	0	0	0	0	0	0	0	0	0	0	0	0	0	0	0	0	0	0	0	0	0	0	0	0	0	0	0	0	0	0	0	0	0	0	0	0	0	0	0	0	0	0	0	0	0	0	0	0	0	0	0	0	0	0	0	0	0	0	0	0	0	0	0	0	0	0	0	0	0	0	0	0	1870150.5	0	0	0	0	0	0	0	0	0	0	0	0	0	0
500.091390235294	17	29	10	1	0	1	2	0	CHONSP	AminoSugar	501.098666702174	0.146009021146032	-1	0	0	0	0	0	0	0	0	0	0	0	0	0	0	0	0	0	0	0	0	0	0	0	0	0	0	0	0	0	0	0	0	2056808.5	0	0	0	0	0	0	0	0	0	0	2904000.8	0	0	0	0	0	0	0	0	0	1983006	0	0	0	0	0	1805548.8	1809447.8	0	0	0	0	0	0	0	0	0	0	0	0	0	0	0	0	0	0	0	0	0	1829429.5	0	0	0	0	0	0	1886776.3	1697796.9	1946539.4	2280672.8	2520197.5	2489093.5	0	2028479.5	2355106.8	0	0	0	0	0	0	0	0	0	0	0	0	0	0	0	0	0	0	0	0	0	0	0	0	0	0	0	0	1649041.9	1783884.6	0	0	0	0	0	0	0	1607650.1	0	0	0	0	0	0	0	0	0	0	0	0	0	0	0	0	0	0	0	0	0	0	0	0	0	0	0	0	0	0	0	0	0	0	0	0	0	0	0	0	0	0	0	0	0	0	0	0	0	0	0	0	0	0	0	0
500.0916805	23	20	12	0	1	0	0	0	CHO	Lignin	501.09895696688	-0.251491004572918	-1	0	0	0	0	0	0	0	0	0	0	0	0	0	0	0	0	0	0	0	0	0	0	0	0	0	0	0	0	0	0	0	0	0	0	0	0	0	0	0	0	0	0	0	0	0	0	0	0	0	0	0	0	0	0	0	0	0	0	0	0	0	0	0	0	0	0	0	0	0	0	0	0	0	0	0	0	0	0	0	0	0	0	0	1631130.3	0	0	0	0	0	0	0	0	0	0	0	0	0	0	0	0	0	0	0	0	0	0	0	0	0	0	0	0	0	0	0	0	0	0	0	0	0	0	0	0	0	0	0	0	1770785.8	0	0	0	0	0	0	0	0	0	0	0	0	0	0	0	0	0	0	0	0	0	0	0	0	0	0	0	0	0	0	0	0	0	0	0	0	0	0	0	0	0	0	0	0	0	0	0	0	0	0	0	0	0	0	0	0	0	0	0	0	0	0	0
500.092803	34	15	4	1	0	0	0	0	CHON	ConHC	501.10007946688	0.0568912701597101	-1	0	0	0	0	0	0	0	0	0	0	0	0	0	0	0	0	0	0	0	0	0	0	0	0	0	0	0	0	0	0	0	0	0	0	0	0	0	0	0	0	0	0	0	0	0	0	0	0	0	0	0	0	0	0	0	0	0	0	0	0	0	0	0	0	0	0	0	0	0	0	0	0	0	0	0	0	0	0	0	0	0	0	0	0	0	0	0	0	0	0	0	0	0	0	0	0	0	0	0	0	0	0	0	0	0	0	0	0	0	0	0	0	0	0	0	0	0	0	0	0	0	0	0	2025152.5	0	0	0	0	0	0	0	0	0	0	0	0	0	0	0	0	0	0	0	0	0	0	0	0	0	0	0	0	0	0	0	0	0	0	0	0	0	0	0	0	0	0	0	0	0	0	0	0	0	0	0	0	0	0	0	0	0	0	0	0	0	0	0	0	0	0	0	0
500.095775	12	28	14	3	0	1	1	0	CHONSP	Other	501.10305146688	-0.182882701929816	-1	0	0	0	0	0	0	0	0	0	0	0	0	0	0	0	0	0	0	0	0	0	0	0	0	0	0	0	0	0	0	1597030.8	0	0	0	0	0	0	0	0	0	0	0	0	0	0	0	0	0	0	0	0	0	0	0	0	0	0	0	0	0	0	0	0	0	0	0	0	0	0	0	0	0	0	0	0	0	0	0	0	0	0	0	0	0	0	0	0	0	0	0	0	0	0	0	0	0	0	0	0	0	0	0	0	0	0	0	0	0	0	0	0	0	0	0	0	0	0	0	0	0	0	0	0	0	0	0	0	0	0	0	0	0	0	0	0	0	0	0	0	0	0	0	0	0	0	0	0	0	0	0	0	0	0	0	0	0	0	0	0	0	0	0	0	0	0	0	0	0	0	0	0	0	0	0	0	0	0	0	0	0	0	0	0	0	0	0	0	0	0	0	0	0
500.09672	0	0	0	0	0	0	0	0		None	501.10399646688	0	-1	0	0	0	0	0	0	0	0	0	0	0	0	0	0	0	0	0	0	0	0	0	0	0	0	0	0	0	0	0	0	0	0	0	0	0	0	0	0	0	0	0	0	0	0	0	0	0	0	0	0	0	0	0	0	0	0	0	0	0	0	0	0	0	0	0	0	0	0	0	0	0	0	0	0	0	0	0	0	0	0	0	0	1689654.8	0	0	0	0	0	0	0	0	0	0	0	0	0	0	0	0	0	0	0	0	0	0	0	0	0	0	0	0	0	0	0	0	0	0	0	0	0	0	0	0	0	0	0	0	0	0	0	0	0	0	0	0	0	0	0	0	0	0	0	0	0	0	0	0	0	0	0	0	0	0	0	0	0	0	0	0	0	0	0	0	0	0	0	0	0	0	0	0	0	0	0	0	0	0	0	0	0	0	0	0	0	0	0	0	0	0	0	0	0
500.104487718519	20	25	12	0	1	0	1	0	CHOP	Lignin	501.111764185399	-0.0929331577734154	-1	2154179.5	3439912.5	3434281	3058527.8	1890867.3	3524618	4135508.5	2545214.5	0	2919746.3	2679519	1545287.3	2917347	2401852.5	2910019.5	4210190.5	2548169.5	2651492.8	2989775	3122733.5	1740600.1	0	0	2559622.8	1624363.1	4008667	2351863.8	2797910.5	4572719.5	3180649.8	2689641	0	4735596	3382797	2557739.5	0	2655068.3	2084520.9	1946789.1	0	0	2460958.8	3205365.8	4082628	2398180.8	3362312	2776670.5	2127645.5	0	2296261.3	1568998.3	0	1777152.8	4375072.5	3029988.5	0	2498926	2096708.9	3419312	2249712.5	3641130.8	0	0	0	0	2287521	3726079.3	2152060.8	1759096.4	3059495.3	1484269.5	3559190.5	2335775.8	3382503	3506151.5	3237396.5	2700157.5	2625631.3	0	2073475.9	0	1609037.5	3223096.8	2615709.3	0	1780491.4	1462211.6	3053796.5	1603936	0	0	0	0	0	0	0	0	0	3544005.3	2672595.3	2293632.3	3490480.8	2949459.8	3227171.3	2218716.3	0	0	0	2637153.8	2947495.5	2167463.8	0	2846404	2294789.3	3245294	2331925.8	2393689.8	0	0	0	1968576.4	0	0	1913539.4	0	3470357.8	0	4214351	3281700.8	2516721	1504450	3912989	3509372.8	2676135.8	2233233.5	2822116.5	1793057.6	3794187.5	2727532	2392158.3	3396262.3	2602719.8	3416093	0	3508617.8	3407594.8	2647624	0	3890147	2495086	2299320	0	1800523	2460612.8	0	2322634.5	1476765.6	2155515.8	2269070.5	2234182.3	2347256	2421326.5	3488813.3	0	0	0	0	1550963.8	0	0	0	0	0	3260724.3	2565340.5	3153991.3	2208158.8	3097419	1797280.1	0	0	0	0	0	0	2609851.3	2143643.3	1898504.9	2004021	0	3277501	1598030.5
500.104796090909	20	23	14	1	0	0	0	0	CHON	Tannin	501.112072557789	-0.435241737274528	-1	0	0	0	0	0	0	0	0	0	0	0	0	0	0	0	0	0	0	0	0	0	2005326.3	0	0	0	0	0	0	0	0	0	0	0	0	0	2768712.3	0	0	0	1643622.6	0	0	0	0	0	0	0	0	0	0	0	0	0	0	0	0	0	0	0	0	0	2786092.5	0	0	2260849	0	0	0	0	0	0	0	0	0	0	0	0	0	1961472.1	0	0	0	0	0	0	0	0	0	0	0	0	0	0	0	0	0	0	0	0	0	0	0	0	0	0	0	0	0	0	0	0	0	0	0	0	0	0	0	0	0	0	0	0	0	0	0	2180244.5	0	0	0	0	0	0	0	0	0	0	0	0	0	0	0	0	1910698	0	0	0	1765400.1	0	0	0	0	0	0	0	0	0	0	0	0	0	0	0	1875406.1	0	0	0	0	0	0	0	0	0	0	0	0	0	0	0	0	2090487.6	0	0	0	0	0	0	0	0	0	0	0
500.112603246667	20	24	14	0	1	0	0	0	CHO	Tannin	501.119879713547	0.160847846167101	-1	2907845.5	3710250.5	3601194.5	2958177.3	2011189.6	4676621	4325975	2502209	0	3768643.8	2593504.5	2436169.3	3477476.5	2475070.3	0	3878416.3	2782667.5	3103079	2311377	3301935.8	0	1708368.1	0	2784904.5	2674988.5	4373212.5	2790137.8	3418456.8	3896882.3	3592299.3	3253867	2177875.8	4832878	4426255	2818350.3	3373898.3	2977118	3175595	0	0	0	2068256.6	2845431.8	4395974	3199974	4421129.5	3353696.8	2686239.5	2124388.5	2119623.3	0	0	1548802	5179938.5	4752357.5	1744104.4	2692463.5	2108998.8	4602034	2982898.8	4797228.5	2907950	1726517.5	0	4342131	2214819	3730177.3	2648702	2148730.8	2668329	1653743	2972440	2436641.3	4344041.5	2597865.8	4157974.8	2616703	3041888.8	2331138	1766277.1	0	1995855.1	3679290.8	3371423	0	0	0	3532006.5	1954657.3	0	1623561.1	2104240	2621673	2247306.8	0	0	2995141.5	2072488.5	3324870.8	2790869.8	3502466.5	4289203.5	4648277.5	4012581.3	2333918.3	0	0	0	3048291.5	3223977.8	1550505	0	3920582	2127367	3793136	2350871.3	2481244.3	0	0	0	2068930.8	0	0	2278597.5	0	3836438.8	3347606	4740688.5	3702566.5	3073779.3	2547395.5	5345567.5	4164734.3	3226025.5	2460563.5	2879974	2115619.3	4296973.5	2618990.3	3248224.8	4119208	3616993.8	4928543	2760108.3	5453195.5	4581100.5	4237898.5	2529818	3966949	2342512	2724281.5	1675302.6	2871117	2552774.3	0	2713805.3	1469087.6	1977341.9	2584464.8	3358536	3162874	2512464.5	3900463.5	2051535.8	1947618	0	0	0	0	0	0	0	0	4148534.5	2368222.3	3502154	2324384.8	3284813.5	2187938	0	0	1537008.9	0	0	0	2494653	2281884.8	2415115	1816118.8	0	3830463	2629712
500.1129145	0	0	0	0	0	0	0	0		None	501.12019096688	0	-1	0	0	0	0	0	0	0	0	0	0	0	0	0	0	3925829.5	0	0	0	0	0	1695033.9	0	0	0	0	0	0	0	0	0	0	0	0	0	0	0	0	0	0	0	0	0	0	0	0	0	0	0	0	0	0	0	0	0	0	0	0	0	0	0	0	0	0	0	0	0	0	0	0	0	0	0	0	0	0	0	0	0	0	0	0	0	0	0	0	0	0	0	0	2235454	0	0	0	0	0	0	0	0	0	0	0	0	0	0	0	0	0	0	0	0	0	0	0	0	0	0	0	0	0	0	0	0	1665950.3	0	0	0	0	0	0	0	0	0	0	0	0	0	0	0	0	0	0	0	0	0	0	0	0	0	0	0	0	0	0	0	0	0	0	0	0	0	0	0	0	0	0	0	0	0	0	0	0	0	0	0	0	0	0	0	0	0	0	0	0	0	0	0	0	0	0	0	0	0
500.119818153846	24	23	11	1	0	0	0	0	CHON	Lignin	501.127094620726	0.0318599296019526	-1	0	0	0	0	0	0	0	0	0	0	0	0	0	1747520.1	0	0	0	0	1641426.6	0	0	0	0	1723786.1	0	0	1594619.5	0	2204212.8	0	0	0	0	1784336.6	0	0	0	0	0	0	0	0	0	1955783.9	0	2281994.5	1992802.5	0	0	0	0	0	0	2389795.8	0	0	0	0	1933491.6	0	0	0	0	0	0	0	0	0	0	0	0	1793305.1	0	0	0	1924120.9	1598336	1951842	0	0	0	0	0	1614752.8	0	0	0	0	0	0	0	0	0	0	0	0	0	0	0	0	0	0	0	0	0	0	0	0	1658469	0	0	0	0	0	0	0	0	0	0	0	0	0	0	0	0	0	0	1982546.3	1903144.3	0	0	1813793.8	0	0	0	0	0	0	0	0	1752233.4	0	0	1565870.4	1892748.6	0	1865292.4	0	1675750.8	0	0	0	0	0	0	0	0	0	0	0	0	0	0	0	0	0	0	0	0	0	0	0	0	0	0	0	0	0	0	0	0	0	0	0	0	0	0	0	0	0	2116288.8	0
500.12016425	27	24	3	3	0	1	1	0	CHONSP	UnsatHC	501.12744071688	0.315559291116366	-1	0	0	0	0	0	2460431.5	0	0	0	0	0	0	0	0	0	2031890.1	0	1772393.3	0	0	0	0	0	0	0	0	0	0	0	0	1899628.8	0	0	0	0	0	0	0	0	0	0	0	0	0	0	0	0	0	0	0	0	0	0	0	0	0	0	0	0	0	0	0	0	0	0	0	0	0	0	0	0	0	0	0	0	0	0	0	0	0	0	0	0	0	0	0	0	0	0	0	0	0	0	0	0	0	0	0	0	0	0	0	0	0	0	0	0	0	0	0	0	0	0	0	0	0	0	0	0	0	0	0	0	0	0	0	0	0	0	0	0	0	0	0	0	0	0	2013711.5	2018928.3	0	0	0	0	0	0	0	0	0	0	0	0	0	0	0	0	0	0	0	0	0	0	0	1940017.4	0	0	0	0	0	0	0	0	0	0	0	0	0	0	1672911.8	0	0	0	0	0	0	0	0	0	0	0	0	0	0
500.126977	0	0	0	0	0	0	0	0		None	501.13425346688	0	-1	0	0	0	0	0	0	0	0	0	0	0	0	0	0	0	0	0	0	0	0	0	0	0	0	0	0	0	0	0	0	0	0	0	0	0	0	0	0	0	0	0	0	0	0	0	0	0	0	0	0	0	0	0	0	0	0	1719922.1	0	0	0	0	0	0	0	0	0	0	0	0	0	0	0	0	0	0	0	0	0	0	0	0	0	0	0	0	0	0	0	0	0	0	0	0	0	0	0	0	0	0	0	0	0	0	0	0	0	0	0	0	0	0	0	0	0	0	0	0	0	0	0	0	0	0	0	0	0	0	0	0	0	0	0	0	0	0	0	0	0	0	0	0	0	0	0	0	0	0	0	0	0	0	0	0	0	0	0	0	0	0	0	0	0	0	0	0	0	0	0	0	0	0	0	0	0	0	0	0	0	0	0	0	0	0	0	0	0	0	0	0	0	0	0
500.127859871795	24	24	11	0	1	0	0	0	CHO	Lignin	501.135136338675	0.159862319001135	-1	0	0	0	0	0	1873938	0	0	0	1887046.4	0	0	0	0	0	1782804	0	1936747.4	0	0	0	0	0	1617547.8	0	1923551.9	0	0	2766391.3	0	0	0	2248818.3	1850386.8	1614643.6	0	0	1709742.6	0	0	0	0	0	2258378	1796072.1	0	0	1601827.3	0	0	0	0	0	0	2129895.8	0	0	0	1752245.4	0	2145072.3	0	0	0	0	0	0	0	0	0	0	0	0	1864430.1	0	2053659.3	0	0	0	0	0	0	0	0	0	0	0	2265834	0	1842754	1647628.4	1660851.1	2078446.6	0	1791756.1	1691797.3	0	0	0	0	0	0	0	0	0	0	0	0	0	0	0	0	0	0	1731315.9	0	0	0	0	0	0	0	0	0	0	1726489.1	0	0	1981226.1	0	0	2058020.1	0	0	0	1933801	0	1892113.5	1615986.4	0	2155179	0	1978402.4	0	0	0	0	0	0	1601907.9	1745340.8	0	0	0	0	0	0	0	0	0	0	0	0	0	0	0	0	0	0	0	0	0	0	0	0	1624143	0	0	0	0	0	0	0	0	0	0	0	1682447.3	0	0	0	0
500.128214727273	24	24	11	0	1	0	0	0	CHO	Lignin	501.135491194153	-0.548240660620681	-1	0	0	0	0	0	0	0	0	0	0	0	0	0	0	0	0	0	0	0	0	0	0	0	0	0	0	0	0	0	1979502.6	1741422.9	0	0	0	0	0	0	0	0	0	0	0	0	0	0	0	1933412.8	0	0	0	0	0	0	2496549.5	0	0	0	0	0	0	0	0	0	0	2027382.6	0	0	0	0	0	0	0	0	0	0	0	0	0	0	0	0	0	0	0	0	0	0	0	0	0	0	0	0	1674894.6	0	0	1954250.3	0	0	0	0	0	2001497.6	0	0	0	0	0	0	0	0	0	0	0	0	0	0	0	0	0	0	0	0	0	0	0	1754264.9	0	0	0	0	0	0	0	0	0	0	0	0	0	0	0	0	0	0	1970416	0	0	2215912.8	0	0	0	0	0	0	0	0	0	0	0	0	0	0	0	0	0	0	0	0	0	0	0	0	0	0	0	0	0	0	0	0	0	0	0	0	0	0	0	0	0	0	0
500.130235	0	0	0	0	0	0	0	0		None	501.13751146688	0	-1	0	0	0	0	0	0	0	0	0	0	0	0	0	0	0	0	0	0	0	0	0	0	0	0	0	0	0	0	0	0	0	0	0	0	0	0	0	0	0	0	0	0	0	0	0	0	0	0	0	0	0	0	0	0	0	0	0	0	0	0	0	0	0	0	0	0	0	0	0	0	0	0	0	0	0	0	0	0	0	0	0	0	0	0	0	0	0	0	0	0	0	0	0	0	0	0	0	0	0	0	0	0	0	0	0	0	0	0	0	0	0	0	0	0	0	0	0	0	0	0	0	0	0	0	0	0	0	0	0	0	0	0	0	0	0	0	0	0	0	0	0	0	0	0	2058894.5	0	0	0	0	0	0	0	0	0	0	0	0	0	0	0	0	0	0	0	0	0	0	0	0	0	0	0	0	0	0	0	0	0	0	0	0	0	0	0	0	0	0	0	0	0	0	0
500.1308418	0	0	0	0	0	0	0	0		None	501.13811826688	0	-1	0	0	0	0	0	0	0	0	0	0	0	0	0	0	0	0	0	0	0	0	0	0	0	0	0	0	0	0	0	0	0	0	0	0	0	0	1691490	0	0	0	0	0	0	0	0	1680396.4	0	0	0	0	0	0	0	0	0	0	0	0	0	0	0	0	0	0	0	0	1897221.6	0	0	0	0	0	0	0	0	0	0	0	0	0	0	0	0	0	0	0	0	0	0	0	0	0	0	0	0	0	0	0	0	0	1609095.4	1774264.6	0	0	0	0	0	0	0	0	0	0	0	0	0	0	0	0	0	0	0	0	0	0	0	0	0	0	0	0	0	0	0	0	0	0	0	0	0	0	0	0	0	0	0	0	0	0	0	0	0	0	0	0	0	0	0	0	0	0	0	0	0	0	0	0	0	0	0	0	0	0	0	0	0	0	0	0	0	0	0	0	0	0	0	0	0	0	0	0	0	0
500.13124075	0	0	0	0	0	0	0	0		None	501.13851721688	0	-1	0	0	0	0	0	0	0	0	0	0	0	0	0	0	0	0	0	0	0	0	0	0	0	0	0	0	0	1619549.9	0	0	0	0	0	0	0	0	0	0	0	0	0	0	0	0	0	0	0	0	0	0	0	0	0	0	0	0	0	0	0	0	0	0	0	0	0	0	0	0	0	0	0	0	0	0	0	0	0	0	0	0	0	0	0	0	0	0	0	0	0	0	0	0	0	0	0	0	0	0	0	0	0	0	0	0	0	0	0	0	0	0	0	0	0	0	0	0	0	0	0	0	0	0	0	0	0	0	0	0	0	0	0	0	0	0	1575832.3	0	0	0	0	0	0	1598438.4	0	0	0	0	0	0	0	0	0	0	0	0	0	0	0	0	0	0	0	0	0	0	0	0	0	0	0	0	0	0	0	0	0	0	0	0	0	0	0	0	0	0	0	0	0	0	0	0	1942211.5	0
500.132872	0	0	0	0	0	0	0	0		None	501.14014846688	0	-1	0	0	0	0	0	0	0	0	0	0	0	0	0	0	0	0	0	0	0	0	0	0	0	0	0	0	0	0	0	0	0	0	0	0	0	0	0	0	0	0	0	1681701.6	0	0	0	0	0	0	0	0	0	0	0	0	0	0	0	0	0	0	0	0	0	0	0	0	0	0	0	0	0	0	0	0	0	0	0	0	0	0	0	0	0	0	0	0	0	0	0	0	0	0	0	0	0	0	0	0	0	0	0	0	0	0	0	0	0	0	0	0	0	0	0	0	0	0	0	0	0	0	0	0	0	0	0	0	0	0	0	0	0	0	0	0	0	0	0	0	0	0	0	0	0	0	0	0	0	0	0	0	0	0	0	0	0	0	0	0	0	0	0	0	0	0	0	0	0	0	0	0	0	0	0	0	0	0	0	0	0	0	0	0	0	0	0	0	0	0	0	0	0	0
500.140992748387	21	27	13	1	0	0	0	0	CHON	Lignin	501.148269215267	-0.0583780665730105	-1	3045581.3	4070706.8	4505391.5	3929958.8	2976317.8	4874262.5	4504159	3253833.3	0	3940680.8	3511013.3	2328655.5	4912105.5	3297349.3	3417932	5100055	3264979	3888495	3844824	3898935.8	2185536	1917271	0	3677838.5	1913650	5031650.5	2918144.8	3528032.5	6061627.5	4320369	3147378	1957209.1	4816502	4346390	3505464.3	3629904.8	3206500.3	2553009.8	0	2137966.3	0	2521383.5	3631871	4071373.3	4411370	4060686.3	3154024.3	3202342.3	1539179.4	2655694.5	2170096.8	0	1801222	4974120	4871145.5	2257903	3208564.8	2309197	4127928.5	2884602.5	5202739.5	4269875.5	0	0	2160505.8	2231721.8	4463368	3426946.5	2345346.5	3834670.8	2214388.5	4339484.5	2552359.3	4552946	3376114	3997215	3323779.5	3723878	2405897	2716553.3	0	2875988.5	4269121.5	2970021.3	0	2527509.3	1835980.9	4217069	2897765.5	0	0	0	0	0	0	0	0	0	4535244.5	3611102.5	3757450.3	4767419.5	3420509	5453356	2977509.3	0	1422030.6	0	3187561.3	2960817.5	2206381.5	0	2889421.3	2144269	3988727.3	2924316.8	2704996.5	0	0	0	3159499	1573696.1	2372516	2448076.8	1694965.5	4252187	3255451.5	5187158.5	3961645.3	2709242.8	2859721.5	4773160	4082819.5	3645871.5	2698651	3302891.5	2483241	4354324.5	4185718	3422313.5	4548270	3947752.8	4660261.5	3491252.5	5247376.5	5079795	3616338.5	2346017.8	4305900	3411575	3402175.5	1796652.6	2941780	2916811.5	0	2698455	2120358.3	2583556.5	3113880.5	3631950.5	3309824.3	2183768.3	3913782.8	3122133.8	0	0	0	1843324.1	0	0	0	0	0	4176191	3008228.3	4835411.5	2684328.3	3051350	3189416.8	1831853.3	2660350	1924598.5	0	0	0	3335875.5	2566562	2788883	2272317	0	4042438	2781269.8
500.141254	0	0	0	0	0	0	0	0		None	501.14853046688	0	-1	0	0	0	0	0	0	0	0	0	0	0	0	0	0	0	0	0	0	0	0	0	0	0	0	0	0	0	0	0	0	0	0	0	0	0	0	0	0	2010797.3	0	0	0	0	0	0	0	0	0	0	0	0	0	0	0	0	0	0	0	0	0	0	0	0	0	0	0	0	0	0	0	0	0	0	0	0	0	0	0	0	0	0	0	0	0	0	0	0	0	0	0	0	0	0	0	0	0	0	0	0	0	0	0	0	0	0	0	0	0	0	0	0	0	0	0	0	0	0	0	0	0	0	0	0	0	0	0	0	0	0	0	0	0	0	0	0	0	0	0	0	0	0	0	0	0	0	0	0	0	0	0	0	0	0	0	0	0	0	0	0	0	0	0	0	0	0	0	0	0	0	0	0	0	0	0	0	0	0	0	0	0	0	0	0	0	0	0	0	0	0	0	0	0
500.149020886525	21	28	13	0	1	0	0	0	CHO	Lignin	501.156297353405	0.0967173220664772	-1	2022607.4	3063093	2071856.6	2874216.3	1845312	4055065.3	3154529.5	1606731.5	0	2337098.3	2336486.8	0	2941931.3	2615367.3	2561870	4126233	1762261.1	3243377.3	2604762	2577978	0	1600345	0	2262672.3	0	3438308	2352898.8	3166562.8	4526654.5	3814515	2736756	2164570.8	4014712	3483159.8	1854779	2979666.8	2327398	1889459.9	0	0	0	1652521.5	3552001.3	3716047.3	3266539.3	3160591.5	3353706.3	1931048.1	0	2389456.8	0	1991601.8	0	4145705.8	3742698.3	0	2599798.3	1753678.8	3432634.3	2464252.8	3040053.3	2335541.3	0	0	2853755.8	0	2969866	1741443.8	1681284.8	2345776.3	0	2732829.8	1997352.8	3005684.3	2487284.3	2625569.3	1808260.8	2911847.5	2157067	1545098.4	0	1862742.1	3434563.8	2927015.3	0	1905431.4	1440719	3833071	2149734.8	2392135.8	0	1905591.6	2435318.5	2632851.8	0	2113688.5	0	2632114.3	2657230	2387937	2225548.5	3904190	3256671	3755566.3	1670887.3	0	0	0	2507627	2955699.8	0	0	2411215.5	1616910.9	2766073.3	2172190.3	0	0	0	0	2426829.3	0	1501093.9	1867982.8	0	3500572.3	2015901	4037208	2852655	3402493	1776843	3763498.8	3077253	2860465.3	0	3327469	2053674.8	4001046.8	2435704.3	2880620	3562159.8	3040490.8	3391527.3	1888694.9	4189586	3486452.8	3057236.5	0	2999277.8	2568313	2360769	1566766.4	2461525.8	2099149	0	2268889.8	0	0	1674138.8	2796368.5	2461442	1552986.3	2784313	2358231.3	0	0	0	0	0	0	0	0	0	3116353.3	1823974	2464854	2122154.3	3594072.8	2281130.8	1794479	1864703.5	0	0	0	0	2188997.3	2206115.5	2208789.3	1843774.8	1520348.1	2664135.8	0
500.1493865	0	0	0	0	0	0	0	0		None	501.15666296688	0	-1	0	0	0	0	0	0	0	0	0	0	0	0	0	0	0	0	0	0	0	0	0	0	0	0	0	0	0	0	0	0	0	0	0	0	0	0	0	0	0	0	0	0	0	0	0	0	0	0	0	0	0	0	0	0	0	0	0	0	0	0	0	0	0	0	0	2533803.8	0	0	0	0	0	0	0	0	0	0	0	0	0	0	0	0	0	0	0	0	0	0	0	0	0	0	0	0	2141968.3	0	2425296.5	0	0	0	0	0	0	0	0	0	0	0	0	0	0	0	0	0	0	0	0	0	0	0	0	0	0	0	0	0	0	0	0	0	0	0	0	0	1972125	0	0	0	0	0	0	0	0	0	0	0	0	0	0	0	0	0	0	0	0	0	0	0	0	0	0	0	0	0	0	0	0	0	0	0	0	0	0	0	0	0	0	0	0	0	0	0	0	0	0	0	0	0	0	0	0	0
500.155677	17	31	12	3	0	1	0	0	CHONS	Carb	501.16295346688	-0.218094692043901	-1	0	0	0	0	0	0	0	0	0	0	0	0	0	0	0	0	0	0	0	0	0	0	0	0	0	0	0	0	0	0	0	0	0	0	0	0	0	0	0	0	0	0	0	0	0	0	0	0	0	0	0	0	0	0	0	0	0	0	0	0	0	0	0	0	0	0	0	0	0	0	0	0	0	0	0	0	0	0	0	0	0	0	0	0	0	0	0	0	0	0	0	0	0	0	0	0	0	0	0	0	0	0	0	0	0	0	0	0	0	0	0	0	0	0	0	0	0	0	0	0	0	0	0	0	0	0	0	0	0	0	0	0	0	0	0	0	0	0	0	0	0	0	0	0	0	0	0	0	0	0	0	0	0	0	0	0	0	0	0	0	0	0	0	0	0	0	0	0	0	0	0	0	0	1676611.3	0	0	0	0	0	0	0	0	0	0	0	0	0	0	0	0	0	0
500.156088333333	25	27	10	1	0	0	0	0	CHON	Lignin	501.163364800213	0.261975826410783	-1	0	0	0	0	0	0	0	0	0	0	0	0	0	0	0	0	0	0	0	0	0	0	0	0	0	0	0	0	0	0	0	0	0	0	0	0	0	0	0	0	0	0	0	0	0	0	0	0	0	0	0	0	0	0	0	0	0	0	0	0	0	0	0	0	0	0	0	0	0	0	0	0	0	0	0	0	0	0	0	0	0	0	1651269.4	0	0	0	0	0	0	0	0	0	0	0	0	0	0	0	0	0	0	0	0	0	0	0	0	0	0	0	0	0	0	0	0	0	0	0	0	0	0	0	0	0	0	0	0	0	0	1628670.8	0	0	0	0	0	0	0	0	0	0	0	0	0	0	0	0	0	0	0	0	0	0	0	0	0	0	0	0	0	0	0	0	1620026.8	0	0	0	0	0	0	0	0	0	0	0	0	0	0	0	0	0	0	0	0	0	0	0	0	0	0	0	0	0
500.1565855	17	33	10	3	0	0	2	0	CHONP	AminoSugar	501.16386196688	0.509512036626516	-1	0	0	0	0	0	0	0	0	0	0	0	0	0	0	0	0	0	0	0	0	0	0	0	0	0	0	0	0	0	0	0	0	0	0	0	0	0	0	0	0	0	0	0	0	0	0	0	0	0	0	0	0	0	2089259.4	0	0	0	0	0	0	0	0	0	0	0	0	0	0	0	0	0	0	0	0	0	0	0	0	0	0	0	0	0	0	0	0	0	0	0	0	0	0	0	0	0	0	0	0	0	0	0	0	0	0	0	0	0	0	0	0	0	0	0	0	0	0	0	0	0	0	0	0	0	0	0	0	0	0	0	0	0	0	0	0	0	0	0	0	0	0	0	0	0	0	0	0	0	0	2003695.6	0	0	0	0	0	0	0	0	0	0	0	0	0	0	0	0	0	0	0	0	0	0	0	0	0	0	0	0	0	0	0	0	0	0	0	0	0	0	0	0	0	0	0
500.15698	17	33	10	3	0	0	2	0	CHONP	AminoSugar	501.16425646688	-0.277655435678825	-1	0	0	0	0	0	0	0	0	0	0	0	0	0	0	0	0	0	0	0	0	0	0	0	0	0	0	0	0	0	0	0	0	0	0	0	0	0	0	0	0	0	0	0	0	0	0	0	0	0	0	0	0	0	0	0	0	0	0	0	0	0	0	0	0	0	0	0	0	0	0	0	0	0	1691382.8	0	0	0	0	0	0	0	0	0	0	0	0	0	0	0	0	0	0	0	0	0	0	0	0	0	0	0	0	0	0	0	0	0	0	0	0	0	0	0	0	0	0	0	0	0	0	0	0	0	0	0	0	0	0	0	0	0	0	0	0	0	0	0	0	0	0	0	0	0	0	0	0	0	0	0	0	0	0	0	0	0	0	0	0	0	0	0	0	0	0	0	0	0	0	0	0	0	0	0	0	0	0	0	0	0	0	0	0	0	0	0	0	0	0	0	0	0	0
500.157499	0	0	0	0	0	0	0	0		None	501.16477546688	0	-1	0	0	0	0	0	0	0	0	0	0	0	0	0	0	0	0	0	0	0	0	0	0	0	0	0	0	0	1665061	0	0	0	0	0	0	0	0	0	0	0	0	0	0	0	0	0	0	0	0	0	0	0	0	0	0	0	0	0	0	0	0	0	0	0	0	0	0	0	0	0	0	0	0	0	0	0	0	0	0	0	0	0	0	0	0	0	0	0	0	0	0	0	0	0	0	0	0	0	0	0	0	0	0	0	0	0	0	0	0	0	0	0	0	0	0	0	0	0	0	0	0	0	0	0	0	0	0	0	0	0	0	0	0	0	0	0	0	0	0	0	0	0	0	0	0	0	0	0	0	0	0	0	0	0	0	0	0	0	0	0	0	0	0	0	0	0	0	0	0	0	0	0	0	0	0	0	0	0	0	0	0	0	0	0	0	0	0	0	0	0	0	0	0
500.164295923077	25	28	10	0	1	0	0	0	CHO	Lignin	501.171572389957	0.0589970473139289	-1	0	0	0	0	0	0	1771621.9	0	0	0	0	0	0	0	0	0	0	2183029.5	0	0	0	0	0	0	0	0	0	0	1982019.4	0	0	0	0	0	0	0	0	0	0	0	0	0	2020101.1	0	0	1693458.1	0	0	0	0	0	0	0	1711404.9	1776876.4	0	0	0	0	0	1917752.9	0	0	0	0	0	1874701.9	0	0	0	0	0	0	0	0	0	0	0	0	0	0	0	0	0	0	0	0	0	0	0	2296084	1525690.9	2565372.5	0	1847570.9	0	1615828.9	0	1963984.8	0	0	1784514.5	0	0	0	0	0	0	0	0	0	0	0	0	0	0	0	0	0	0	0	0	0	0	0	2114078.5	0	0	0	0	0	1908783.3	0	0	0	0	0	2095386.6	0	0	2476211	0	0	0	2072468.9	0	0	0	0	0	0	0	0	0	0	0	0	0	1539487.1	0	1790725.5	0	0	0	0	0	0	0	0	0	0	0	0	1783621.8	1557225.3	0	0	0	0	0	0	0	0	0	0	0	0	0	0	0	1765579.5	0
500.164654285714	25	28	10	0	1	0	0	0	CHO	Lignin	501.171930752594	-0.656052292862824	-1	0	0	0	0	0	0	0	0	0	0	0	0	0	0	0	1768476.8	0	0	0	0	0	0	0	0	0	0	0	0	0	0	0	0	0	0	0	0	0	0	0	0	0	0	0	1858003	0	0	0	0	0	0	0	0	0	0	0	0	0	0	0	0	0	0	0	0	0	0	0	0	0	0	0	0	0	0	0	0	0	0	0	0	0	0	0	0	0	0	0	0	0	0	0	0	0	0	0	1965722.9	0	0	0	0	0	0	0	1802290	0	0	0	0	0	0	0	0	0	0	0	0	0	0	0	0	0	0	0	0	0	0	1739424	2046555.3	0	0	0	0	0	0	0	0	1521198	0	0	0	0	0	0	0	0	0	0	0	0	0	0	0	0	0	0	0	0	0	0	0	0	0	0	0	0	0	0	0	0	0	0	0	0	0	0	0	0	0	0	0	0	0	0	0	0	0	0	0	0	0	0	0
500.16955	0	0	0	0	0	0	0	0		None	501.17682646688	0	-1	0	0	0	0	0	0	0	0	0	0	0	0	0	0	0	0	0	0	0	0	0	0	0	0	0	0	0	0	0	0	0	0	0	0	0	0	0	0	0	0	0	0	0	0	0	0	0	0	0	0	0	0	0	0	0	0	0	0	0	0	0	0	0	0	0	0	0	0	0	0	0	0	0	0	0	0	0	0	0	0	0	0	0	0	0	0	0	0	0	0	0	0	0	0	0	0	0	0	0	0	0	0	0	0	0	0	0	0	0	0	0	0	0	0	0	0	0	0	0	0	0	0	0	0	0	0	0	0	0	0	0	0	0	0	0	0	0	0	0	0	0	0	0	0	0	0	0	0	0	1643646.1	0	0	0	0	0	0	0	0	0	0	0	0	0	0	0	0	0	0	0	0	0	0	0	0	0	0	0	0	0	0	0	0	0	0	0	0	0	0	0	0	0	0
500.16999	23	36	5	1	0	2	1	0	CHONSP	Lipid	501.17726646688	-0.0305392543338033	-1	0	0	0	0	0	0	0	0	0	0	0	0	0	0	0	0	0	0	0	0	0	0	0	0	0	0	0	0	0	0	0	0	1768573.6	0	0	0	0	0	0	0	0	0	0	0	0	0	0	0	0	0	0	0	0	0	0	0	0	0	0	0	0	0	0	0	0	0	0	0	0	0	0	0	0	0	0	0	0	0	0	0	0	0	0	0	0	0	0	0	0	0	0	0	0	0	0	0	0	0	0	0	0	0	0	0	0	0	0	0	0	0	0	0	0	0	0	0	0	0	0	0	0	0	0	0	0	0	0	0	0	0	0	0	0	0	0	0	0	0	0	0	0	0	0	0	0	0	0	0	0	0	0	0	0	0	0	0	0	0	0	0	0	0	0	0	0	0	0	0	0	0	0	0	0	0	0	0	0	0	0	0	0	0	0	0	0	0	0	0	0	0	0	0
500.17740879562	22	31	12	1	0	0	0	0	CHON	Lignin	501.1846852625	-0.119311307883837	-1	2739927	2350397	2634549.5	3128173.5	1846856.3	3897379	2945641.5	1944659.9	0	3057487.5	2397419.8	1982039.9	3767280.3	2507854.3	2942804.8	3323423.8	2987484.5	2641785.3	2014433.1	2710594	0	1860447.9	0	2850454.5	0	3520234	2842377.8	2487658.5	3927623.8	3134584.8	3340923	1776992	3013247.5	3539486.5	2234692.8	2123609.3	2652524.3	2590394.8	0	1642870	0	2489136.5	2430728.5	3402710.3	3068911.5	3261972.3	3321970	1981230.9	0	1814488.1	0	2132918.8	1933323	3575343.5	3123182	1527799.5	2064251.4	0	3699904.5	2767876.5	3110716	2216763	0	0	0	0	3276561	2420360.3	0	1891638.1	0	2767650.3	1959982.6	4380925	2127356.3	3690025.5	2470281.3	3091052.8	2105874	1643918.5	0	1524827.6	3006538.8	2644397.5	0	1881887.1	0	3391733.8	1635179.3	0	0	0	0	0	0	0	0	0	2833363.3	0	1885076.3	3471046.5	3275110.3	2649141	2107118.3	0	0	0	3055472.8	2858427.8	1522867.4	0	2272470.8	0	2720000.3	2778915.8	1523311.3	0	0	0	1590229.5	0	1696171.9	2293974	0	3087904.5	2083490.4	3456605.8	3003189.8	2760452.5	1876688.8	3730739.3	3732618.3	2257335.3	1879972.4	2817522.3	0	3609885.8	2912896.3	2582132.8	3202741.8	3138801.8	3157037.8	2583487	3842455.3	3694331	2712156.8	1781803.4	3067892.8	2438272	1855431	0	1721180.6	2671570.3	0	2028259.3	1501359	1945613	2057634.9	1965910.9	3575560.5	0	2512960.3	1685981.3	1678318.3	0	0	0	0	0	0	0	0	3617097.5	2524908	2844767.5	2562481.8	2635617.3	2051249.4	1742261.1	2168836.5	0	0	0	0	1657547.8	0	2445341	1813572.8	1647332.6	3021518.8	2186845
500.177723333333	25	32	4	3	0	1	1	0	CHONSP	Lignin	501.184999800213	0.227323217210216	-1	0	0	0	0	0	0	0	0	0	0	0	0	0	0	0	0	0	0	0	0	0	0	0	0	1719865.1	0	0	0	0	0	0	0	0	0	0	0	0	0	0	0	0	0	0	0	0	0	0	0	0	0	0	0	0	0	0	0	0	0	0	0	0	0	0	0	0	0	0	0	0	0	0	0	0	0	0	0	0	0	0	0	0	0	0	0	0	0	0	0	0	0	0	0	0	0	0	0	0	0	0	2299370	0	0	0	0	0	0	0	0	0	0	0	0	0	0	0	0	0	0	0	0	0	0	0	0	0	0	0	0	0	0	0	0	0	0	0	0	0	0	0	0	0	0	0	0	0	0	0	0	0	0	0	0	0	0	0	0	0	0	0	0	0	1846370	0	0	0	0	0	0	0	0	0	0	0	0	0	0	0	0	0	0	0	0	0	0	0	0	0	0	0	0	0	0
500.185385035714	22	32	12	0	1	0	0	0	CHO	Lignin	501.192661502594	0.139322881268122	-1	0	0	0	0	0	0	0	0	0	1765200.9	0	0	0	0	1857878.6	0	0	0	0	0	0	0	0	0	0	2022123.6	0	0	2020938.3	1803386.5	0	0	0	1850912.4	0	0	0	0	0	0	0	0	0	1758680.3	1817072.6	1890325.8	0	0	0	0	0	0	0	2251825.3	0	0	0	0	0	0	0	0	0	0	0	0	0	0	0	0	0	0	0	0	0	0	0	0	0	0	0	0	1974348.6	0	0	0	0	0	0	0	1626136.3	1925567.3	2104580.5	0	0	0	1980890.9	1571516	0	0	0	1934024.6	0	0	1676016.1	0	0	0	0	0	0	0	0	0	1687810.4	0	0	0	0	0	0	0	0	1564376.1	0	0	0	0	0	0	0	1795893.9	2230411.8	0	0	0	0	0	1654146.5	0	1882295.4	2038003.6	1846831.6	0	0	1796348.9	0	0	0	0	0	0	0	0	0	0	0	0	0	2013528.6	0	0	0	0	0	0	0	0	0	0	0	0	0	0	0	0	0	0	0	0	0	0	0	0	0	0	0	0	0	0	0	0
500.18574075	0	0	0	0	0	0	0	0		None	501.19301721688	0	-1	0	0	0	0	0	0	0	0	0	0	0	0	0	0	0	0	0	0	0	0	1506633.6	0	0	0	0	0	0	0	0	0	0	0	0	0	0	0	0	0	0	0	0	0	0	0	0	0	0	0	0	0	0	0	0	0	0	0	0	0	0	0	0	0	0	0	0	0	0	0	0	0	0	0	0	0	0	0	0	0	0	0	0	0	0	0	0	0	0	0	0	0	0	0	0	1646236.9	1877270.9	0	0	0	0	0	0	0	0	0	0	0	0	0	0	0	0	0	0	0	0	0	0	0	0	0	0	0	0	0	0	0	0	0	0	0	0	0	0	0	1660838.6	0	0	0	0	0	0	0	0	0	0	0	0	0	0	0	0	0	0	0	0	0	0	0	0	0	0	0	0	0	0	0	0	0	0	0	0	0	0	0	0	0	0	0	0	0	0	0	0	0	0	0	0	0	0	0	0	0
500.200585	26	32	9	0	1	0	0	0	CHO	Lignin	501.20786146688	0.251386759140429	-1	0	0	0	0	0	0	0	0	0	0	0	0	0	0	0	0	0	0	0	0	0	0	0	0	0	0	0	0	0	0	0	0	0	0	0	0	0	0	0	0	0	0	0	0	0	0	0	0	0	0	0	0	0	0	0	0	0	0	0	0	0	0	0	0	0	0	0	0	0	0	0	0	0	0	0	0	0	0	0	0	0	0	0	0	0	0	0	0	0	0	0	0	0	0	1579289.6	2003616.5	0	0	0	0	0	0	0	0	0	0	0	0	0	0	0	0	0	0	0	0	0	0	0	0	0	0	0	0	0	0	0	0	0	0	0	0	0	0	0	0	0	0	0	0	0	0	0	0	0	0	0	0	0	0	0	0	0	0	0	0	0	0	0	0	0	0	0	0	0	0	0	0	0	0	0	0	0	0	0	0	0	0	0	0	0	0	0	0	0	0	0	0	0	0	0	0
500.200979	0	0	0	0	0	0	0	0		None	501.20825546688	0	-1	0	0	0	0	0	0	0	0	0	0	0	0	0	0	0	0	0	0	0	0	0	0	0	0	0	0	0	0	0	0	0	0	0	0	0	0	0	0	0	0	0	0	0	0	0	0	0	0	0	0	0	0	0	0	0	0	0	0	0	0	0	0	0	0	0	0	0	0	0	0	0	0	0	0	0	0	0	0	0	0	0	0	0	0	0	0	0	0	0	0	0	0	0	0	0	0	0	0	0	0	0	0	0	0	0	0	0	0	0	0	0	0	0	0	0	0	0	0	0	0	0	0	0	0	0	0	0	0	0	0	0	0	0	0	0	0	0	0	0	0	1709242.8	0	0	0	0	0	0	0	0	0	0	0	0	0	0	0	0	0	0	0	0	0	0	0	0	0	0	0	0	0	0	0	0	0	0	0	0	0	0	0	0	0	0	0	0	0	0	0	0	0	0	0
500.213904066667	0	0	0	0	0	0	0	0		None	501.221180533547	0	-1	0	0	0	0	0	0	0	0	0	0	0	0	0	0	0	0	0	1921923.5	0	0	0	0	0	0	0	1791729.4	0	0	0	0	0	0	0	0	0	0	0	0	0	0	0	0	0	0	0	0	0	0	0	0	0	1572540.9	0	0	0	0	0	0	1858249	0	0	0	0	0	0	0	0	0	0	0	0	0	0	0	0	0	0	0	1651227	0	0	0	1755219.6	0	0	0	0	1970942.5	0	0	0	0	0	0	0	0	0	0	0	0	0	0	0	1780797.9	0	0	0	0	0	0	0	0	0	0	0	0	0	0	0	0	0	0	0	0	0	0	0	2041957.1	0	0	0	2135870.5	0	1697726.9	0	0	0	0	0	0	0	1608442.8	0	1657801.6	1869214	0	0	0	0	0	0	0	0	0	0	0	0	0	0	0	0	0	0	0	0	0	0	0	0	0	0	0	0	0	0	0	0	0	0	0	0	0	0	0	0	1697492.1	0	0	0	0	0	0
500.214396	0	0	0	0	0	0	0	0		None	501.22167246688	0	-1	0	0	0	1598836.5	0	0	0	0	0	0	0	0	0	0	0	0	0	0	0	0	0	0	0	0	0	0	0	0	0	0	0	0	0	0	0	0	0	0	0	0	0	0	0	0	0	0	0	0	0	0	0	0	0	0	0	0	0	0	0	0	0	0	0	0	0	0	0	0	0	0	0	0	0	0	0	0	0	0	0	0	0	0	0	0	0	0	0	0	0	0	0	0	0	0	0	0	0	0	0	0	0	0	0	0	0	0	0	0	0	0	0	0	0	0	0	0	0	0	0	0	0	0	0	0	0	0	0	0	0	0	0	0	0	0	0	0	0	0	0	0	0	0	0	0	0	0	0	0	0	0	0	0	0	0	0	0	0	0	0	0	0	0	0	0	0	0	0	0	0	0	0	0	0	0	0	0	0	0	0	0	0	0	0	0	0	0	0	0	0	0	0	0
500.2160595	0	0	0	0	0	0	0	0		None	501.22333596688	0	-1	0	2151495.8	1869115.9	0	0	0	0	0	0	0	0	0	0	0	0	0	0	0	0	0	0	0	0	0	0	0	0	0	0	0	0	0	0	0	0	0	0	0	0	0	0	0	0	0	0	0	0	0	0	0	0	0	0	0	0	0	0	0	0	0	0	0	0	0	0	0	0	0	0	0	0	0	0	0	0	0	0	0	0	0	0	0	0	0	0	0	0	0	0	0	0	0	0	0	0	0	0	0	0	0	0	0	0	0	0	0	0	0	0	0	0	0	0	0	0	0	0	0	0	0	0	0	0	0	0	0	0	0	0	0	0	0	0	0	0	0	0	0	0	0	0	0	0	0	0	0	0	0	0	0	0	0	0	0	0	0	0	0	0	0	0	0	0	0	0	0	0	0	0	0	0	0	0	0	0	0	0	0	0	0	0	0	0	0	0	0	0	0	0	0	0	0
500.2976935	22	48	9	0	1	1	0	0	CHOS	Protein	501.30496996688	0.575898180321136	-1	0	0	0	0	0	0	0	0	0	0	0	0	0	0	0	0	0	0	0	0	0	0	0	0	0	0	0	0	0	0	0	0	0	0	0	0	0	0	0	0	0	0	0	0	0	0	0	0	0	0	0	0	0	0	0	0	0	0	0	0	0	0	0	0	0	0	0	0	0	0	0	0	0	0	0	0	0	0	0	0	0	0	0	0	0	0	0	0	0	0	0	0	0	0	3531051.3	4194479.5	0	0	0	0	0	0	0	0	0	0	0	0	0	0	0	0	0	0	0	0	0	0	0	0	0	0	0	0	0	0	0	0	0	0	0	0	0	0	0	0	0	0	0	0	0	0	0	0	0	0	0	0	0	0	0	0	0	0	0	0	0	0	0	0	0	0	0	0	0	0	0	0	0	0	0	0	0	0	0	0	0	0	0	0	0	0	0	0	0	0	0	0	0	0	0	0
500.298007	0	0	0	0	0	0	0	0		None	501.30528346688	0	-1	0	0	0	0	0	0	0	0	0	0	0	0	0	0	0	0	0	0	0	0	0	0	0	0	0	0	0	0	0	0	0	0	0	0	0	0	0	0	0	0	0	0	0	0	0	0	0	0	0	0	0	0	0	0	0	0	0	0	0	0	0	0	0	0	0	0	0	0	0	0	0	0	0	0	0	0	0	0	0	0	0	0	0	0	0	0	0	0	0	0	0	0	0	0	0	0	2187260	0	0	0	0	0	0	0	0	0	0	0	0	0	0	0	0	0	0	0	0	0	0	0	0	0	0	0	0	0	0	0	0	0	0	0	0	0	0	0	0	0	0	0	0	0	0	0	0	0	0	0	0	0	0	0	0	0	0	0	0	0	0	0	0	0	0	0	0	0	0	0	0	0	0	0	0	0	0	0	0	0	0	0	0	0	0	0	0	0	0	0	0	0	0	0
500.555288	0	0	0	0	0	0	0	0		None	501.56256446688	0	-1	0	0	0	0	0	0	0	0	0	0	0	0	0	0	0	0	0	0	0	0	0	0	0	0	0	0	0	0	0	0	0	0	0	0	0	0	0	0	0	0	0	0	0	0	0	0	0	0	0	0	0	0	0	0	0	0	0	0	0	0	0	0	0	0	0	0	0	0	0	1741698.8	0	0	0	0	0	0	0	0	0	0	0	0	0	0	0	0	0	0	0	0	0	0	0	0	0	0	0	0	0	0	0	0	0	0	0	0	0	0	0	0	0	0	0	0	0	0	0	0	0	0	0	0	0	0	0	0	0	0	0	0	0	0	0	0	0	0	0	0	0	0	0	0	0	0	0	0	0	0	0	0	0	0	0	0	0	0	0	0	0	0	0	0	0	0	0	0	0	0	0	0	0	0	0	0	0	0	0	0	0	0	0	0	0	0	0	0	0	0	0	0	0	0
500.555565	0	0	0	0	0	0	0	0		None	501.56284146688	0	-1	0	0	0	0	0	0	0	0	0	0	0	0	0	0	0	0	0	0	0	0	0	3428284.3	0	0	0	0	0	0	0	0	0	0	0	0	0	0	0	0	0	0	0	0	0	0	0	0	0	0	0	0	0	0	1969216.1	0	0	0	2962879.8	0	0	0	0	0	0	0	0	0	0	0	0	0	0	0	0	0	0	0	0	0	0	0	0	0	0	0	0	0	0	0	0	0	0	0	0	0	0	0	0	0	0	0	0	0	0	0	0	0	0	0	0	0	0	0	0	0	0	0	0	0	0	0	0	0	0	0	0	0	0	0	0	0	0	0	0	0	0	0	0	0	0	0	0	0	0	0	0	0	0	0	0	0	0	0	0	0	0	0	0	0	0	0	0	0	0	0	0	0	0	0	0	0	0	0	0	0	0	0	0	0	0	0	0	0	0	0	0	0	0	0	0	0	0	0
500.609689764706	0	0	0	0	0	0	0	0		None	501.616966231586	0	-1	0	0	0	1796030.4	0	0	0	0	0	0	0	0	0	0	0	0	0	0	0	2122940.5	1749669.1	0	2426845.5	2778866.8	1900940.5	0	0	0	0	0	2610920	1839538.3	0	0	0	0	0	3050788.3	0	0	0	1794459.4	2006392.3	0	0	0	0	1767316.5	0	1674823.9	0	0	0	0	0	0	0	0	0	1733755.1	0	0	0	0	0	0	0	0	0	0	1537615.5	0	0	0	0	0	0	0	0	3575757.5	2088916.6	0	0	0	1596314.5	1545618.8	0	1617244.9	0	0	0	0	0	0	0	0	0	0	1661478.9	0	0	0	0	2125470.5	0	0	1597468.5	0	0	0	0	0	3351366.3	2489458.3	0	0	0	0	0	0	0	0	1842183	2640196.3	1760062.6	0	0	0	0	0	0	0	0	2450450.3	2078229.3	2009155.9	0	0	0	0	0	0	0	0	0	0	2080982.4	0	0	0	1849888.9	0	2043333	2503203	1430385.5	0	0	1596786.9	0	0	1951594.3	0	2080432.4	0	0	0	0	2650344.5	2157593.8	0	0	0	0	1793481.1	1980232.9	1946351.3	1653281.5	0	2254614.5	0	3122256	2038354.3	2559496	2449186.3	0	0	1605115.6	0	0	0	0	0
500.635410554054	0	0	0	0	0	0	0	0		None	501.642687020934	0	-1	7238483	0	1857922.5	3949507.3	4816589	2058431.8	4310764	0	1564113.3	0	0	6139072	6285378.5	9138366	4897729.5	3529356.8	5621331.5	0	0	6310596	4895658.5	0	3465696.3	3656440.3	4149137.5	6529863	5297018	5699048	3142368.5	3585241.5	4551406.5	6621623	0	2949771.5	2248163.5	2455492.3	5667280	23174442	0	2895318.3	0	2952097.8	6479743	0	0	2152546.3	6157548.5	5640602.5	5943519.5	2705998.5	4502397.5	0	0	2499724.3	2309160.5	3970145.8	0	0	2322217.3	4628610	2525606	3884949.3	0	0	0	0	7124865	7973586	6855182	0	4480596.5	5891947.5	6604428	2680710.8	5042304	3225260.5	5131218.5	2810560.8	4682370.5	4910033	8448986	5430964.5	1953466.8	3984916.3	4903328	1855385.6	4342860	6868323	6265777.5	0	0	0	0	0	0	0	0	0	4251692	6690425	5017106.5	0	2062811	0	5823838	1615498.9	3501088.8	1354747	6249423	4393532	0	0	4264781	6049912	5485939	4378493	5410550	0	3406143.8	0	3435099	2765735.5	9382412	12619083	9101635	0	5458171.5	2342586.3	4984736.5	0	2028334.3	2069440.9	4212959	1624087.6	2791964	6964809	7399566.5	2337167.5	6084351.5	3293442	0	4082018.5	5912727.5	6590021	0	3799906.3	4750045.5	6673573.5	5766243	6934258	9135654	7909525	10906571	4676648	3513718.8	8159615	4482843.5	4286585	16842786	4643775	2006896.1	3940061.3	3114167	6973500	0	3086728.5	1412635.5	5870830.5	7864862.5	1898273.3	2360448	4075814.5	0	8573393	9480014	4418808	5630504	3789806.5	7389980.5	7794712	2632276.8	6090327	0	8343335.5	1939850.1	4130612.5	6336000.5	8946333	3077799.8	5202541.5	0	3005622.8
500.635686	0	0	0	0	0	0	0	0		None	501.64296246688	0	-1	0	0	0	0	0	0	0	0	0	0	0	0	0	0	0	0	0	0	0	0	0	0	0	0	0	0	0	0	0	0	0	0	0	0	0	0	0	0	1466648.9	0	0	0	0	0	0	0	0	0	0	0	0	0	0	0	0	0	0	0	0	0	0	0	0	0	0	0	0	0	0	0	0	0	0	0	0	0	0	0	0	0	0	0	0	0	0	0	0	0	0	0	0	0	0	0	0	0	0	0	0	0	0	0	0	0	0	0	0	0	0	0	0	0	0	0	0	0	0	0	0	0	0	0	0	0	0	0	0	0	0	0	0	0	0	0	0	0	0	0	0	0	0	0	0	0	0	0	0	0	0	0	0	0	0	0	0	0	0	0	0	0	0	0	0	0	0	0	0	0	0	0	0	0	0	0	0	0	0	0	0	0	0	0	0	0	0	0	0	0	0	0	0	0
500.913754268817	0	0	0	0	0	0	0	0		None	501.921030735697	0	-1	0	3722764.3	3161009.5	1758710.8	0	3038494.8	2239802.3	0	0	3247574	0	0	2127988	0	1673731.6	3466959	2226844	10271302	6667159.5	1624338.9	0	5969939.5	2095100.1	4137779.5	1990088	2194303.3	0	0	4348734	2491669.3	1750581.5	0	2804038.3	1724621.9	0	0	1783308.5	4875630	0	0	0	0	0	3986575.5	2908251.8	3722897.5	2279735.5	1935323.6	0	0	0	6879286	4357746	0	0	0	2675711.8	0	2860393	0	3817445.8	2186699.5	0	0	0	0	3030980.8	2650879.5	0	2536396	0	1766296.4	0	1718235.1	1739472.8	3178235.5	2095102.5	0	0	1688569.4	0	0	4083966.5	2322002.5	0	0	0	3780005.3	1668572.4	0	0	0	0	0	0	0	0	0	2032738	0	1725535.5	5701535.5	3874338.8	6031081	3447201.5	0	0	0	1980425.4	1896586.3	0	0	3572628.8	0	2752953	0	0	0	0	0	0	0	2033222.6	0	0	3756685.8	2522418.5	3642099	2202081.8	0	0	3388951.8	2837777.8	2139218.3	0	1656445.6	0	3778004	2962252.8	1865560.4	2292049.3	1693606.6	3071192.5	0	5295646	3379617.3	0	0	3165349.8	1729335.5	1804896.3	0	1708046.1	0	0	0	0	0	3037297.3	0	2314159.8	1786664	3059455.3	0	0	0	0	0	0	0	0	0	0	3684898.8	1867658.5	3030868.5	2144368	0	0	0	2945157.3	1926796.9	0	0	0	0	1931830	0	0	0	6670211.5	3255533.3
500.914043	0	0	0	0	0	0	0	0		None	501.92131946688	0	-1	0	0	0	0	0	0	0	0	0	0	0	0	0	0	0	0	0	0	0	0	0	0	0	0	0	0	0	0	0	0	0	0	0	0	0	1874437.6	0	0	0	0	0	0	0	0	0	0	0	0	0	0	0	0	0	0	0	0	0	0	0	0	0	0	0	0	0	0	0	0	0	0	0	0	0	0	0	0	0	0	0	0	0	0	0	0	0	0	0	0	0	0	0	0	0	0	0	0	0	0	0	0	0	0	0	0	0	0	0	0	0	0	0	0	0	0	0	0	0	0	0	0	0	0	0	0	0	0	0	0	0	0	0	0	0	0	0	0	0	0	0	0	0	0	0	0	0	0	0	0	0	0	0	0	0	0	0	0	0	0	0	1939966.1	0	0	0	0	0	0	0	0	0	0	0	0	0	0	0	0	0	0	0	0	0	0	0	0	0	0	0	0	0	0	0	0
500.9946232	21	10	15	0	0	0	0	0	CHO	ConHC	502.00189966688	0.139413057924015	-1	0	0	0	0	0	0	0	0	0	0	0	0	0	0	0	0	0	0	0	0	0	0	0	0	0	0	0	0	0	0	0	0	0	0	0	0	0	0	0	0	0	0	0	0	0	0	0	0	0	0	0	0	0	0	0	0	0	0	0	0	0	0	0	0	0	0	0	0	0	0	0	0	0	0	0	0	0	0	0	0	0	0	0	0	0	0	0	0	0	1722927.8	0	1786475	0	1640294.1	0	0	2032840.9	1707925.8	0	0	0	0	0	0	0	0	0	0	0	0	0	0	0	0	0	0	0	0	0	0	0	0	0	0	0	0	0	0	0	0	0	0	0	0	0	0	0	0	0	0	0	0	0	0	0	0	0	0	0	0	0	0	0	0	0	0	0	0	0	0	0	0	0	0	0	0	0	0	0	0	0	0	0	0	0	0	0	0	0	0	0	0	0	0	0	0	0	0	0	0	0	0
501.018496	0	0	0	0	0	0	0	0		None	502.02577246688	0	-1	0	0	0	0	0	0	0	0	0	0	0	0	0	0	0	0	0	0	0	0	0	0	0	0	0	0	0	0	0	0	0	0	0	0	0	0	0	0	0	0	0	0	0	0	0	0	0	0	0	0	0	0	0	0	0	0	0	0	0	0	0	0	0	0	0	0	0	0	0	0	0	0	0	0	0	0	0	0	0	0	0	0	0	0	0	0	0	0	0	0	0	0	0	0	0	0	0	0	0	0	0	0	0	0	0	0	0	0	0	0	0	0	0	0	0	0	0	0	0	0	0	0	0	0	0	0	1667399.3	0	0	0	0	0	0	0	0	0	0	0	0	0	0	0	0	0	0	0	0	0	0	0	0	0	0	0	0	0	0	0	0	0	0	0	0	0	0	0	0	0	0	0	0	0	0	0	0	0	0	0	0	0	0	0	0	0	0	0	0	0	0	0	0	0
501.022859	0	0	0	0	0	0	0	0		None	502.03013546688	0	-1	0	0	0	0	0	0	0	0	0	0	0	0	0	0	0	0	0	0	0	0	0	0	0	0	0	0	0	0	0	0	0	0	0	0	0	0	1564964.3	0	0	0	0	0	0	0	0	0	0	0	0	0	0	0	0	0	0	0	0	0	0	0	0	0	0	0	0	0	0	0	0	0	0	0	0	0	0	0	0	0	0	0	0	0	0	0	0	0	0	0	0	0	0	0	0	0	0	0	0	0	0	0	0	0	0	0	0	0	0	0	0	0	0	0	0	0	0	0	0	0	0	0	0	0	0	0	0	0	0	0	0	0	0	1672762	0	0	0	0	0	0	0	0	0	0	0	0	0	0	0	0	0	0	0	0	0	0	0	0	0	0	0	0	0	0	0	0	0	0	0	0	0	0	0	0	0	0	0	0	0	0	0	0	0	0	0	0	0	0	0	0	0	0	0	0
501.024202	0	0	0	0	0	0	0	0		None	502.03147846688	0	-1	0	0	0	0	0	0	0	0	0	0	0	0	0	0	0	0	0	0	0	0	0	0	0	0	0	0	0	0	0	0	0	0	0	0	0	0	0	0	0	0	0	0	0	0	0	0	0	0	0	0	0	0	0	0	0	0	0	0	0	0	0	0	0	0	0	0	0	0	0	0	0	0	0	0	0	0	0	0	0	0	0	0	0	0	0	0	0	0	0	0	0	0	0	0	0	0	0	0	0	0	0	0	0	0	0	0	0	0	0	0	0	0	0	0	0	0	0	0	0	0	0	0	0	0	0	0	0	0	0	0	0	0	0	0	0	0	0	0	0	0	0	0	0	0	0	0	0	0	0	0	0	0	0	0	0	0	0	0	0	0	0	0	0	0	0	0	0	0	0	0	0	0	0	0	0	0	0	0	0	0	0	0	0	0	0	0	0	0	0	1434852.1	0	0
501.030306	0	0	0	0	0	0	0	0		None	502.03758246688	0	-1	0	0	0	0	0	0	0	0	0	0	0	0	0	1687325	0	0	0	0	0	0	0	0	0	0	0	0	0	0	0	0	0	0	0	0	0	0	0	0	0	0	0	0	0	0	0	0	0	0	0	0	0	0	0	0	0	0	0	0	0	0	0	0	0	0	0	0	0	0	0	0	0	0	0	0	0	0	0	0	0	0	0	0	0	0	0	0	0	0	0	0	0	0	0	0	0	0	0	0	0	0	0	0	0	0	0	0	0	0	0	0	0	0	0	0	0	0	0	0	0	0	0	0	0	0	0	0	0	0	0	0	0	0	0	0	0	0	0	0	0	0	0	0	0	0	0	0	0	0	0	0	0	0	0	0	0	0	0	0	0	0	0	0	0	0	0	0	0	0	0	0	0	0	0	0	0	0	0	0	0	0	0	0	0	0	0	0	0	0	0	0	0	0
501.0310146	22	14	14	0	0	0	0	0	CHO	ConHC	502.03829106688	0.127663409559083	-1	0	0	0	0	0	3079494.8	1774427.4	0	0	2136555.5	0	0	0	0	1754143.4	2872554.8	0	0	1756596	0	0	0	0	0	0	0	0	0	2661733.3	0	1816915.5	0	2251110.3	2392297.8	0	1693729	1762854	0	0	0	0	0	1897445	0	0	2337445.5	0	0	0	0	0	0	0	0	1839193.6	0	0	0	1862020	0	2450944.5	0	0	0	0	2171010.3	1635297.3	0	0	0	0	0	0	1927166.8	2036466.8	2384156.5	2095120.8	2259721.3	0	0	0	0	2717979	0	0	0	0	2156993.3	0	13275962	2519240.5	11198067	13915718	12010351	6606768.5	3346718.3	11552980	11179680	0	0	0	2521026.5	2081345	2230533.5	0	0	0	0	0	1781931.3	0	0	0	0	2212310.3	0	1515882.5	0	0	0	1900751.6	0	1850975.1	0	0	1909407.3	0	2885387	2275325.3	2164200	0	2317884.8	0	2348138.8	0	1805460	0	2413552.5	0	1722236.9	2031977.9	1856707.4	0	0	2608691	2046396	2504524	0	2147522	1563988.9	0	0	1729578.3	0	0	0	0	1555669.6	0	0	0	0	0	0	1482638.9	0	0	0	0	0	0	0	0	2181189.5	0	0	0	2399337	0	0	0	0	0	0	0	0	0	1521419.9	0	0	0	0
501.031382166667	22	14	14	0	0	0	0	0	CHO	ConHC	502.038658633547	-0.604484817048627	-1	1698749.9	0	0	0	0	0	0	0	0	0	0	0	0	0	0	0	0	0	0	1870132.4	0	0	0	1847628.5	0	0	0	0	0	1718062.5	0	0	0	0	0	0	0	0	0	0	0	0	0	0	0	0	0	0	0	0	0	0	0	1910747.8	0	0	0	0	0	0	0	0	0	0	0	0	0	0	0	0	0	0	0	0	0	0	0	0	0	0	0	0	0	0	0	0	0	0	0	0	0	0	0	0	0	0	0	0	0	0	0	0	0	0	0	0	0	0	0	0	0	0	0	0	0	0	0	0	0	0	0	0	0	0	0	0	0	0	0	0	0	0	0	0	0	0	0	0	0	0	0	0	0	0	0	0	0	0	0	0	0	0	0	0	0	0	0	0	1570450.1	0	0	0	0	0	0	0	0	0	0	0	0	0	0	0	0	0	0	0	0	0	0	0	0	0	0	0	0	0	0	0	0	0
501.040508	33	10	6	0	0	0	0	0	CHO	ConHC	502.04778446688	-0.0924479331520563	-1	0	0	0	0	0	0	0	0	0	0	0	0	0	0	0	0	0	0	0	0	0	0	0	0	0	0	0	0	0	0	0	0	0	0	0	0	0	0	0	0	0	0	0	0	0	0	0	0	0	0	0	0	0	0	0	0	1606678.3	0	0	0	0	0	0	0	0	0	0	0	0	0	0	0	0	0	0	0	0	0	0	0	0	0	0	0	0	0	0	0	0	0	0	0	0	0	0	0	0	0	0	0	0	0	0	0	0	0	0	0	0	0	0	0	0	0	0	0	0	0	0	0	0	0	0	0	0	0	0	0	0	0	0	0	0	0	0	0	0	0	0	0	0	0	0	0	0	0	0	0	0	0	0	0	0	0	0	0	0	0	0	0	0	0	0	0	0	0	0	0	0	0	0	0	0	0	0	0	0	0	0	0	0	0	0	0	0	0	0	0	0	0	0	0
501.042277	21	14	13	2	0	0	0	0	CHON	ConHC	502.04955346688	0.0698740189563475	-1	0	0	0	0	0	0	0	0	0	0	0	0	0	0	0	0	0	0	0	0	0	0	0	0	0	0	0	0	0	0	0	0	0	0	0	0	0	0	0	0	0	0	0	0	0	0	0	0	0	0	0	0	0	0	0	0	0	0	0	0	0	0	0	0	0	0	0	0	0	0	0	0	0	0	0	0	0	0	0	0	0	0	0	0	0	0	0	0	0	0	0	0	0	0	0	0	0	0	0	0	0	0	0	0	0	0	0	0	0	0	0	0	0	0	0	0	0	0	0	0	0	0	0	0	0	0	0	0	0	0	0	0	0	0	0	0	0	0	0	0	0	0	0	0	0	0	0	0	0	0	0	0	1717293	0	0	0	0	0	0	0	0	0	0	0	0	0	0	0	0	0	0	0	0	0	0	0	0	0	0	0	0	0	0	0	0	0	0	0	0	0	0	0
501.0430825	22	18	8	2	0	2	0	0	CHONS	Lignin	502.05035896688	0.195155960529842	-1	0	0	0	0	0	0	0	0	0	0	0	0	0	0	0	0	0	0	0	0	0	0	0	0	0	0	0	0	0	0	0	0	0	0	0	0	0	0	0	0	0	0	0	0	0	0	0	0	0	0	0	0	0	0	1821019.1	0	0	0	0	0	0	0	0	0	0	0	0	0	0	0	0	0	0	0	0	0	1663762.6	0	0	0	0	0	0	0	0	0	0	0	0	0	0	0	0	0	0	0	0	0	0	0	0	0	0	0	0	0	0	0	0	0	0	0	0	0	0	0	0	0	0	0	0	0	0	0	0	0	0	0	0	0	0	0	0	0	0	0	0	0	0	0	0	0	0	0	0	0	0	0	0	0	0	0	0	0	0	0	0	0	0	0	0	0	0	0	0	0	0	0	0	0	0	0	0	0	0	0	0	0	0	0	0	0	0	0	0	0	0	0	0	0	0	0
501.043756357143	30	14	6	0	0	1	0	0	CHOS	ConHC	502.051032824023	0.151474595641486	-1	0	0	0	0	0	0	0	0	0	1896557.9	0	0	0	0	0	0	0	0	0	0	0	0	0	0	0	0	0	0	2087529.8	0	0	0	2133609.5	0	0	0	0	0	0	0	0	0	0	0	0	0	1817178.5	0	0	0	0	0	0	0	0	0	0	0	0	0	0	0	1597778.1	0	3311702.3	2392709.3	0	0	0	0	0	0	0	0	0	0	0	0	0	0	0	0	0	0	0	0	0	0	0	0	0	0	0	0	0	0	0	0	0	0	0	0	0	0	0	0	0	0	0	0	0	0	0	0	0	0	0	0	0	0	0	0	0	0	0	1874337	0	1710349.6	0	0	0	2002496.6	0	0	0	0	0	0	0	0	0	0	1688054.8	0	0	0	0	0	0	0	0	0	0	0	0	0	0	0	0	1826075.4	0	0	0	0	0	0	0	0	0	0	0	0	0	0	0	0	0	0	1662842.8	0	0	0	0	0	0	0	0	0	0	0	2325923.8	0
501.04422	0	0	0	0	0	0	0	0		None	502.05149646688	0	-1	0	0	0	0	0	2233163.5	0	1640272.6	0	0	0	0	0	0	0	2123502	0	0	0	0	0	0	0	1829199.4	0	2066841.6	0	0	0	0	0	0	0	2445549	0	0	0	0	0	0	0	0	0	1662640.6	0	0	0	0	0	0	0	0	0	1843934.3	0	0	0	0	2311047	0	0	0	0	0	0	0	0	0	0	0	0	0	0	0	0	0	0	0	1930469.6	0	0	0	1947934.1	0	0	0	0	0	0	0	0	0	0	0	0	0	0	0	1877627.4	0	0	0	0	0	0	0	0	0	0	0	0	0	0	0	2078681.8	0	0	0	0	0	0	0	0	0	0	0	1676620.4	0	0	2001899.6	0	0	0	2225005.5	0	0	0	0	0	0	0	0	0	0	0	0	1808719.9	0	1821381.3	0	0	0	0	0	0	0	0	0	0	0	0	0	1950241.1	0	0	0	0	0	0	0	0	0	0	1913417.4	0	1824640.3	0	0	0	0	0	0	0	0	0	0	0	0	0	0	0	0
501.044524666667	0	0	0	0	0	0	0	0		None	502.051801133547	0	-1	0	0	0	0	0	0	0	0	0	0	0	0	0	0	0	0	0	0	0	0	0	0	0	0	0	0	0	0	0	0	0	0	0	0	0	0	0	0	0	0	0	0	0	0	0	0	0	0	0	0	0	0	0	0	0	0	0	0	0	0	0	0	0	0	0	0	0	0	0	0	0	0	0	0	0	0	0	0	0	0	0	0	0	0	0	0	0	0	0	0	0	0	0	0	0	0	0	0	0	0	0	0	0	0	0	0	0	0	0	0	0	0	0	0	0	0	0	0	0	0	0	0	0	0	0	0	0	0	0	0	0	0	2100009.5	0	0	1640854.5	0	0	0	0	0	0	0	0	0	1862591	0	0	0	0	0	0	0	0	0	0	0	0	0	0	0	0	0	0	0	0	0	0	0	0	0	0	0	0	0	0	0	0	0	0	0	0	0	0	0	0	0	0	0	0	0	0
501.05158	0	0	0	0	0	0	0	0		None	502.05885646688	0	-1	0	5659187	6008776.5	0	0	0	0	0	0	0	0	0	0	0	0	0	0	0	0	0	0	0	0	0	0	0	0	0	0	0	0	0	0	0	0	0	0	0	0	0	0	0	0	0	0	0	0	0	0	0	0	0	0	0	0	0	0	0	0	0	0	0	0	0	0	0	0	0	0	0	0	0	0	0	0	0	0	0	0	0	0	0	0	0	0	0	0	0	0	0	0	0	0	0	0	0	0	0	0	0	0	0	0	0	0	0	0	0	0	0	0	0	0	0	0	0	0	0	0	0	0	0	0	0	0	0	0	0	0	0	0	0	0	0	0	0	0	0	0	0	0	0	0	0	0	0	0	0	0	0	0	0	0	0	0	0	0	0	0	0	0	0	0	0	0	0	0	0	0	0	0	0	0	0	0	0	0	0	0	0	0	0	0	0	0	0	0	0	0	0	0	0
501.052220916129	19	18	16	0	0	0	0	0	CHO	Tannin	502.059497383009	-0.0255977810446029	-1	2636227.5	0	0	4021264.3	2610502	4315470	3481441.3	3243858.8	0	3555823.3	2699139.5	2065694.8	3405964.3	0	2427428.5	4268784	2761408.3	2645612.8	3145657.3	3010362.3	1785348.1	0	0	3593041	0	3598235.3	2595807.5	3253851	5533548.5	4188467	3188569	1973254.9	5672812	4070126.8	3250804.3	3596326	3506730.5	2401679.8	2243442.5	1844269.9	0	1921546.1	2665962.5	3839154.5	2849904	4480681	3117404.8	3266043.8	1704768.6	3387066.5	1558004	0	0	5300960	3566684.3	1510081.9	1689624.3	1654040.1	4712841	2785525	4316165	2883558.3	1789268.8	1456521	5160536.5	4371591.5	3245030.3	2786582.3	2032261.4	3219432.3	1787556	3553199	0	5110277	2911481	4595490.5	2407956	3763981.3	1934055.4	2437133.3	0	2214150.5	4188448	2795121.5	0	2127880.5	0	3511750.3	1758705.5	3896127.8	0	3360375.3	4081230.5	3913588.5	1664436.5	0	3971290	3654309.3	3434621	2191099.8	0	4030408.8	3140166.5	3847946.8	2604483	0	0	0	3002406.5	3623601.3	2299710.3	0	3465144.8	2065105.6	3616219.8	2408398.3	2402160.8	1758166.6	2072474.5	0	2633429.8	1454590.9	2388067.8	1948084.1	0	4304546.5	2922830	4464399.5	3299330.3	4109293.8	2566020	5100099	3832106.8	3688047.3	2995336.8	4286104	2229988.3	4950518	3138419	3220867.3	4865902.5	3047368.5	4335864.5	2278079.8	4649527	4156352.8	4067154	1900819.4	4584647	3331930.3	2514557.3	0	2512431.5	2303092.8	0	2247692	1896317.1	2022106.6	2732696	3118109.3	3453903.5	2329421.3	3317027.3	2107025.5	2455699	0	0	1487438.3	0	0	0	0	0	4132427.8	2021800.5	4236675	2028691.8	3442799.8	2173308.8	1919090.3	2322077.5	1641639.5	0	0	0	2786196	2059344.6	2209041.8	2315009.8	0	4798373.5	0
501.0525575	19	18	16	0	0	0	0	0	CHO	Tannin	502.05983396688	-0.696003656092617	-1	0	0	0	0	0	0	0	0	0	0	0	0	0	1921314.5	0	0	0	0	0	0	0	0	0	0	0	0	0	0	0	0	0	0	0	0	0	0	0	0	0	0	0	0	0	0	0	0	0	0	0	0	0	0	0	0	0	0	0	0	0	0	0	0	0	0	0	0	0	0	0	0	0	0	1662688.1	0	0	0	0	0	0	0	0	0	0	0	0	0	0	0	0	0	0	0	0	0	0	0	0	0	0	0	0	0	0	0	0	0	0	0	0	0	0	0	0	0	0	0	0	0	0	0	0	0	0	0	0	0	0	0	0	0	0	0	0	0	0	0	0	0	0	0	0	0	0	0	0	0	0	0	0	0	0	0	0	0	0	0	0	0	0	0	0	0	0	0	0	0	0	0	0	0	0	0	0	0	0	0	0	0	0	0	0	0	0	0	0	0	0	0	0	0	0	0
501.0571717	18	30	6	0	0	5	0	0	CHOS	Protein	502.06444816688	0.286773382582457	-1	0	0	0	0	0	0	0	0	0	0	2182532.3	0	0	0	0	0	0	0	0	0	0	0	0	0	0	0	0	0	0	0	0	0	0	0	0	0	0	4864401	0	0	0	0	0	0	0	0	0	0	0	0	0	0	0	0	0	0	0	0	0	0	0	0	0	0	0	0	0	0	0	0	0	0	0	0	0	0	0	0	0	0	0	0	1742369.3	2648178.5	0	0	0	0	0	0	0	0	0	0	0	0	0	0	0	0	0	0	0	0	0	0	0	0	0	0	0	0	0	0	0	0	0	0	0	0	0	0	0	1806773.4	0	0	0	0	0	0	0	0	0	0	0	0	0	0	0	0	0	0	0	0	0	0	0	0	0	0	0	0	0	0	0	0	0	0	0	0	0	0	0	1900178.5	0	0	0	0	0	0	0	0	0	2070093.3	0	0	0	0	4949886	4009075.3	0	0	0	1568126.6	0	0	0	0	0	0	0	0
501.0575625	25	14	10	2	0	0	0	0	CHON	ConHC	502.06483896688	0.0113808407155914	-1	0	0	0	0	0	0	0	0	0	0	0	0	0	0	0	0	0	0	0	0	0	0	0	0	0	0	0	0	0	0	0	1611015.9	0	0	0	0	0	0	0	0	0	0	0	0	0	0	0	0	0	0	0	0	0	0	0	0	0	0	0	0	0	0	0	0	0	0	0	0	0	0	0	0	0	0	0	0	0	0	0	0	1675823.1	0	0	0	0	0	0	0	0	0	0	0	0	0	0	0	0	0	0	0	0	0	0	0	0	0	0	0	0	0	0	0	0	0	0	0	0	0	0	0	0	0	0	0	0	0	0	0	0	0	0	0	0	0	0	0	0	0	0	0	0	0	0	0	0	0	0	0	0	0	0	0	0	0	0	0	0	0	0	0	0	0	0	0	0	0	0	0	0	0	0	0	0	0	0	0	0	0	0	0	0	0	0	0	0	0	0	0	0	0	0	0
501.0587656	0	0	0	0	0	0	0	0		None	502.06604206688	0	-1	0	0	0	0	0	0	0	0	0	0	0	0	0	0	0	0	0	0	0	0	0	0	0	0	0	0	0	0	0	0	1647450.6	0	0	0	0	0	0	0	0	0	0	0	0	0	0	0	0	0	0	0	0	0	0	0	1767517	0	0	0	0	0	0	0	0	0	0	0	0	0	0	0	0	0	0	0	0	0	0	0	0	0	0	0	0	0	0	0	0	0	0	0	0	0	0	0	0	0	0	0	0	0	0	0	0	0	0	0	0	0	0	0	0	0	0	0	0	0	0	0	0	0	0	0	0	0	0	0	0	0	1664003.8	0	0	0	0	0	0	0	0	0	0	0	0	0	0	1822145.6	0	0	0	0	0	0	0	0	0	0	0	0	0	0	0	0	0	0	1840677	0	0	0	0	0	0	0	0	0	0	0	0	0	0	0	0	0	0	0	0	0	0	0	0	0	0	0	0	0
501.059071	34	14	3	0	0	1	0	0	CHOS	ConHC	502.06634746688	0.0349332713963127	-1	0	0	0	0	0	0	0	0	0	0	0	0	0	0	0	0	0	0	0	0	0	0	0	0	0	0	0	0	0	0	0	0	0	0	0	0	0	0	0	0	0	0	0	0	0	0	0	0	0	0	0	0	0	0	0	0	0	0	0	0	0	0	0	0	0	0	0	0	0	0	0	0	0	1985543.3	0	0	0	0	0	0	0	0	0	0	0	0	0	0	0	0	0	0	0	0	0	0	0	0	0	0	0	0	0	0	0	0	0	0	0	0	0	0	0	0	0	0	0	0	0	0	0	0	0	0	0	0	0	0	0	0	0	0	0	0	0	0	0	0	0	0	0	0	0	0	0	0	0	0	0	0	0	0	0	0	0	0	0	0	0	0	0	0	0	0	0	0	0	0	0	0	0	0	0	0	0	0	0	0	0	0	0	0	0	0	0	0	0	0	0	0	0	0
501.059643	0	0	0	0	0	0	0	0		None	502.06691946688	0	-1	0	0	0	0	0	0	0	0	0	0	0	0	0	0	0	0	0	0	0	0	0	0	0	0	0	0	0	0	0	0	0	0	0	0	0	0	0	0	0	0	0	0	0	0	0	0	0	0	0	0	0	0	0	0	0	0	0	0	0	0	0	0	0	0	0	0	0	0	0	0	0	0	0	0	0	0	0	0	0	0	0	0	0	0	0	0	0	0	0	0	0	0	0	0	0	0	0	0	0	0	0	0	0	0	0	0	0	0	0	0	0	0	0	0	0	0	0	0	0	0	0	0	0	0	0	0	0	0	0	0	0	0	0	0	0	0	0	0	0	0	0	0	0	0	0	0	0	0	0	0	0	0	0	0	0	0	0	0	0	0	0	0	0	0	0	0	0	0	0	0	0	0	0	0	0	0	0	1588594.1	0	0	0	0	0	0	0	0	0	0	0	0	0	0
501.06016	13	28	14	0	0	1	2	0	CHOSP	Other	502.06743646688	0.12518501591406	-1	0	0	0	0	0	1964624.9	0	0	0	0	0	0	0	0	0	0	0	0	0	0	0	0	0	0	0	0	0	0	0	0	0	0	0	0	0	0	0	0	0	0	0	0	0	0	0	0	0	0	0	0	0	0	0	0	0	0	0	0	0	0	0	0	0	0	0	0	0	0	0	0	0	0	0	0	0	0	0	0	0	0	0	0	0	0	0	0	0	0	0	0	0	0	0	0	0	0	0	0	0	0	0	0	0	0	0	0	0	0	0	0	0	0	0	0	0	0	0	0	0	0	0	0	0	0	0	0	0	0	0	0	0	0	0	0	0	0	0	0	0	0	0	0	0	0	0	0	0	0	0	0	0	0	0	0	0	0	0	0	0	0	0	0	0	0	0	0	0	0	0	0	0	0	0	0	0	0	0	0	0	0	0	0	0	0	0	0	0	0	0	0	0	0
501.060888	22	18	10	2	0	1	0	0	CHONS	Lignin	502.06816446688	0.101644206274365	-1	0	0	0	0	0	0	0	0	0	0	0	0	0	0	0	0	0	0	0	0	0	0	0	0	0	0	0	1705949.3	0	0	0	0	0	0	0	0	0	0	0	0	0	0	0	0	0	0	0	0	0	0	0	0	0	0	0	0	0	0	0	0	0	0	0	0	0	0	0	0	0	0	0	0	0	0	0	0	0	0	0	0	0	0	0	0	0	0	0	0	0	0	0	0	0	0	0	0	0	0	0	0	0	0	0	0	0	0	0	0	0	0	0	0	0	0	0	0	0	0	0	0	0	0	0	0	0	0	0	0	0	0	0	0	0	0	0	0	0	0	0	0	0	0	0	0	0	0	0	0	0	0	0	0	0	0	0	0	0	0	0	0	0	0	0	0	0	0	0	0	0	0	0	0	0	0	0	0	0	0	0	0	0	0	0	0	0	0	0	0	0	0	0	0
501.061811	30	14	8	0	0	0	0	0	CHO	ConHC	502.06908746688	-0.438267731470743	-1	0	0	0	0	0	0	1909092	0	0	0	0	0	0	0	0	0	0	0	0	0	0	0	0	0	0	0	0	0	0	0	0	0	0	0	0	0	0	0	0	0	0	0	0	0	0	0	0	0	0	0	0	0	0	0	0	0	0	0	0	0	0	0	0	0	0	0	0	0	0	0	0	0	0	0	0	0	0	0	0	0	0	0	0	0	0	0	0	0	0	0	0	0	0	0	0	0	0	0	0	0	0	0	0	0	0	0	0	0	0	0	0	0	0	0	0	0	0	0	0	0	0	0	0	0	0	0	0	0	0	0	0	0	0	0	0	0	0	0	0	0	0	0	0	0	0	0	0	0	0	0	0	0	0	0	0	0	0	0	0	0	0	0	0	0	0	0	0	0	0	0	0	0	0	0	0	0	0	0	0	0	0	0	0	0	0	0	0	0	0	0	0	0
501.067396115607	23	18	13	0	0	0	0	0	CHO	ConHC	502.074672582487	0.135602564350118	-1	3835847.5	5295671.5	4828107.5	5510163	3312458.5	7763283.5	5508965.5	4477783.5	1712180.3	5762546	5087110	3266850.3	4919439	4167974	4832296	6875891.5	5112516	5910129	4166588.8	5098302.5	2176007.3	3397689.3	0	4379476	2922470.3	6392734	4422627	4756063	8351601.5	5983542.5	5329757	3471881.8	8982384	6409970.5	3469945.5	4623401.5	4775470	3689875.5	2982773.8	2320433	0	3945485.8	5151726.5	7369910.5	4554866	6903467.5	5027169	4377087.5	2050372.1	3360446.3	2148344.3	3005520.5	3401351.3	8375011	6757470	2001093.3	4704795	3174683.5	6421900.5	5447929	5841928.5	3945449.3	2291033.5	0	6539868	4771979	6361066	3699480.5	2486921.8	3905515.5	2896551	5542833.5	3078883	7721481.5	5429501.5	6654758.5	4315158.5	5316368	3900139.3	3489807.5	1633841.1	4317961.5	6283555.5	4803189	0	3061772.5	2523323	5879242	4299764	15455044	7669968	15199866	18323028	14467960	12582839	7195940	15526110	15507113	5892224	3667712.8	4793994	7747533	6677066.5	7202574.5	3824070.8	0	0	0	4529194	5245621.5	3136320.5	2086428	5312444.5	2490580.8	6137311.5	3271633.3	3533685.3	0	0	0	4035290.5	1797378.1	3183206.8	4452792	1613701.4	7183012.5	4534609	8268562.5	6020101.5	6276081.5	4194183	8946248	6887725.5	5808754.5	4460685	6334107	3604711.3	7675385.5	5558135	5217672	7794545.5	5589452.5	6656252.5	4372164	8170041.5	6622148	6441814.5	3229975.5	6307019	4846430	4408960.5	2319599.5	3294259	3531895.8	2087889	3713553.3	2686848.8	3284190.3	4613276.5	5091361	5406675	3952465.3	5369127	3604628.5	2796693.8	0	0	1467217.8	0	0	0	1512080.5	0	5849680.5	4320172	5781896	3376791.5	5800052.5	3949440	2919541.5	3506336.3	2119850.3	0	0	0	4028311.8	3468883.5	3359510	2960133	1537521.4	6258601.5	3781899.5
501.067698	23	18	13	0	0	0	0	0	CHO	ConHC	502.07497446688	-0.465671049009035	-1	0	0	0	0	0	0	0	0	0	0	0	0	0	0	0	0	0	0	0	0	0	0	0	0	0	0	0	0	0	0	0	0	0	0	0	0	0	0	0	0	0	0	0	0	0	0	0	0	0	0	0	0	0	0	0	0	0	0	0	0	0	0	0	0	0	0	0	0	0	0	0	0	0	0	0	0	0	0	0	0	0	0	0	0	0	0	0	0	0	0	0	0	0	0	0	0	0	0	0	0	0	0	0	0	0	0	0	0	0	0	0	0	0	0	0	0	0	0	1551773.9	0	0	0	0	0	0	0	0	0	0	0	0	0	0	0	0	0	0	0	0	0	0	0	0	0	0	0	0	0	0	0	0	0	0	0	0	0	0	0	0	0	0	0	0	0	0	0	0	0	0	0	0	0	0	0	0	0	0	0	0	0	0	0	0	0	0	0	0	0	0	0	0	0
501.080459856288	20	23	13	0	0	0	1	0	CHOP	Tannin	502.087736323168	-0.217068770515039	-1	3635147.3	4544059.5	3703757.5	5123093.5	3849038.3	5448024	6096745	3936091	1633335.1	4653556.5	3718024.3	2627365.3	5792913	3654953	4738091	5722870.5	3744455.5	4458100.5	3348416	4736834.5	3127818.3	2788924.5	1904141	4192087	3541992.8	6964129	4597734.5	4993634.5	6637430	4750649	4772704	2852364.3	6246259.5	5246709.5	3992190	5251116.5	4180528.8	4019606.8	2960760.5	3016243.8	0	4723729	5162993.5	5170361.5	3816564.3	5680814	4398436.5	3823106.3	2525511	3217089.8	2036732.1	1590610.9	2085001.1	5544677.5	4762719.5	2244808.3	3197469.3	2669854.5	6059407.5	3861756.8	6093835.5	4201451.5	3096925.3	1648015.3	7470687.5	5102734	5091309	3611418.8	3179149.5	4074478	2561193.3	3942323.5	4397797.5	6019597.5	4989185	5403434.5	3674136.5	4878098.5	2751214.3	2891793.5	1445427.8	3590924	6175015	4877943.5	1994753.8	2674192	1858238.3	5254605	3849205.8	0	0	0	0	0	0	0	0	0	5572738.5	3364612.8	3912333.5	6135761	4436557.5	5077778	3501514	0	1483882.8	0	3688492.5	4234937.5	2805058.5	0	4550592	2682071.8	5136867	3635155.8	3391353	1971676.3	1990048.8	0	3981022.3	2057733	2907753.5	3528123.3	1834887.5	5279398.5	3878227.5	6871829	5064713	4841461	3345289.8	7189068	5205296	5416565	3084432.3	5434013.5	3091690	5215740.5	5015419	4353420	6014836	4960719.5	6521087.5	4382408	6136380	4833223	5636954	3597595	5865678	4128609.3	4230787	2648818.3	3737654.3	4469882	1517011.8	3443221.8	2542467.8	2525409.3	4166816	5131299.5	4827094	2477909	5036330.5	3209367.3	2849432.3	1427161.9	0	0	0	0	0	0	0	5075540	3354542.8	5904780.5	3467931	5249144.5	3580803	1975928.4	3665058.5	1942700.9	0	0	0	3930010.8	2973270	3402521.8	3181319.8	0	5602220.5	3338510
501.080821	0	0	0	0	0	0	0	0		None	502.08809746688	0	-1	0	0	0	0	0	0	0	0	0	0	0	0	0	0	0	0	0	0	0	0	0	0	0	0	0	0	0	0	0	0	0	0	0	0	0	0	0	0	0	0	0	0	0	0	0	0	0	0	0	0	0	0	0	0	0	0	0	0	0	0	0	0	0	0	0	0	0	0	0	0	0	0	0	0	0	0	0	0	0	0	0	0	0	0	0	0	0	0	0	0	0	0	0	0	0	0	0	0	0	0	0	0	0	0	0	0	0	0	0	0	0	1529119	0	0	0	0	0	0	0	0	0	0	0	0	0	0	0	0	0	0	0	0	0	0	0	0	0	0	0	0	0	0	0	0	0	0	0	0	0	0	0	0	0	0	0	0	0	0	0	0	0	0	0	0	0	0	0	0	0	0	0	1397651.8	0	0	0	0	0	0	0	0	0	0	0	0	0	0	0	0	0	0	0	0
501.086015	0	0	0	0	0	0	0	0		None	502.09329146688	0	-1	0	0	0	0	0	0	0	0	0	0	0	0	0	0	0	0	0	0	0	0	0	0	0	0	0	0	0	0	0	0	0	0	0	0	0	0	0	0	0	0	0	0	0	0	0	0	0	0	0	0	0	0	0	0	0	0	0	0	0	0	0	0	0	0	0	0	0	0	0	0	0	0	0	0	0	0	0	0	0	0	0	0	0	0	0	0	0	0	0	0	0	0	0	0	0	0	0	0	0	0	0	0	0	0	0	1409747.6	0	0	0	0	0	0	0	0	0	0	0	0	0	0	0	0	0	0	0	0	0	0	0	0	0	0	0	0	0	0	0	0	0	0	0	0	0	0	0	0	0	0	0	0	0	0	0	0	0	0	0	0	0	0	0	0	0	0	0	0	0	0	0	0	0	0	0	0	0	0	0	0	0	0	0	0	0	0	0	0	0	0	0	0	0	0
501.088525373626	20	22	15	0	0	0	0	0	CHO	Tannin	502.095801840506	0.135825062649566	-1	5874637.5	8051261.5	6785999	7877655	4631376.5	10550618	9275243	6365021.5	3374137	8291830	6501258	5131559	8708243	6293803	7300141	11748089	6133449.5	7277175	6142914	7441220.5	3922956	4102206.5	1576461.9	7085912.5	4919274.5	9866146	6235112.5	7421541	13610873	8870203	7312226.5	4467214	12175222	9783031	6689409	7381038.5	7471666.5	6806936.5	3596666.3	3960373.5	0	5962771	7075828	10284220	8774773	10088111	8095078.5	5900804.5	3237193	5630660	3048446.3	2063444.3	4157066.3	14123751	10280033	2683082.3	4389406.5	4158752.3	9145745	6980863	9712654	6734829	3306848	2045329	11005537	6886544	9279471	5360412	3799696	7555056	4324011	6883253	4682471.5	10119696	6971651.5	10396461	7223322	7650068	5276400	5114898.5	1938997.4	5656333.5	9779497	6699641.5	1417987.6	4251666	2713792.5	8267215	4408311	5518154	1815764.5	6226559	6872668.5	6464381.5	3770299	2229543	5468388.5	5077679	8419460	5951239.5	7353999.5	9646035	8356432	9074452	5739980	0	1794156.1	0	6417454.5	8310459.5	4387652	0	8022978	5855449.5	8918501	5579733.5	5492603.5	2683870	2217890.5	0	5396192.5	2816006.8	4611691	5830077.5	3338632.8	11125416	7440725	12092183	8403979	8078327.5	5164939.5	11795023	10021169	9736823	5367954.5	7904927	5521643.5	10733055	8957821	7568782.5	10530678	8133073.5	9343233	6344394.5	12364349	11013065	9001820	4995357	9698512	6670179.5	7483012.5	3078388	6005816	5846139.5	2250709.3	5581336.5	3405701.5	4246755	5990562.5	8176677.5	7393240	4946775	7245100.5	5255321	4338330	2630107.3	1552524	2463574.5	0	0	2182362.3	1965973.8	0	9751126	5281712.5	9181583	5665437	8946811	6273925	4046970	5307556	3828398.5	1693292.5	0	0	5737372.5	5365335.5	5444380	5374729.5	2525944	10897327	5301519.5
501.0889055	20	22	15	0	0	0	0	0	CHO	Tannin	502.09618196688	-0.621253837789216	-1	0	0	0	0	0	0	0	0	0	0	0	0	0	0	0	0	0	0	0	0	0	0	0	0	0	0	0	0	0	0	0	0	0	0	0	0	0	0	0	0	0	0	0	0	0	0	0	0	0	0	0	0	0	0	0	0	0	0	0	0	0	0	0	0	0	0	0	0	0	0	0	0	0	0	0	0	0	0	0	0	0	0	0	0	0	0	0	0	0	0	0	0	0	0	0	0	0	0	0	0	0	0	0	0	0	1673428.1	0	0	0	0	0	1461792.8	0	0	0	0	0	0	0	0	0	0	0	0	0	0	0	0	0	0	0	0	0	0	0	0	0	0	0	0	0	0	0	0	0	0	0	0	0	0	0	0	0	0	0	0	0	0	0	0	0	0	0	0	0	0	0	0	0	0	0	0	0	0	0	0	0	0	0	0	0	0	0	0	0	0	0	0	0	0	0	0
501.098040017544	31	18	7	0	0	0	0	0	CHO	ConHC	502.105316484424	-0.12657090454824	-1	1920464	2208320.3	2109904.5	2462232.8	1701203.5	3498333.8	3008366	1632608.3	0	2931191.8	1768843.5	1697065.1	3142804.3	1746733.4	0	3214074.8	1915084.1	2525817.5	1821636.4	0	1762061.9	1723200.9	0	2265946.8	0	2846628.5	1975274.6	2759271.5	3595644	2867517	2489188.8	1894415.6	2834808.3	2375929.8	2097796.3	1806896.8	1854260.6	1746842.9	0	1934135.5	0	1536021.6	2544118.3	3145918.3	2431606.8	3144880.8	2460009.3	2329606.5	0	1904326.3	0	0	0	2201321	2729057.8	0	2076192.5	1738018.4	2838419.5	1701889.4	2989583.8	2099695	0	0	0	0	3146737.5	0	0	1663985.8	0	2663350.3	0	3796499	2309894.5	2726191.5	2397211.3	2579221.5	1671922.5	1853459.9	0	0	2478891.3	2035835.6	0	0	0	2981329.3	1739000.5	0	0	0	0	0	0	0	0	0	0	0	2337938.3	3198934.3	1652306.3	2809622	0	0	0	0	0	2881726.3	0	0	2515396.5	2052827.5	2087911.1	2073559.3	0	0	0	0	0	0	0	0	0	2533033	2027095.1	2985752.8	2387980.8	2548730	1616269.4	3554385.5	3082547	2608761	0	2718880.8	1983213.6	3429377	2440575.8	0	2782072	2128083.8	2755331.5	1980621.3	3466815	3027403.3	2469726.8	0	2466514.3	1656677.8	1938054.8	1517046	0	1917309.3	0	2221595.5	0	0	2077348.8	0	2952154.3	1730393.5	2850095	2571418.8	0	0	0	0	0	0	0	0	0	3632729.3	2374578.5	2493330.3	1773215.5	0	1770119.1	1740924.1	2209445.5	0	0	0	0	2153886.8	0	0	0	0	3530673	1550865.4
501.098321333333	31	18	7	0	0	0	0	0	CHO	ConHC	502.105597800213	-0.686842996498879	-1	0	0	0	0	0	0	0	0	0	0	0	0	0	0	0	0	0	0	0	0	0	0	0	0	0	0	0	0	0	0	0	0	0	0	0	0	0	0	0	0	0	0	0	0	0	0	0	0	0	0	0	0	0	0	0	0	0	0	0	0	0	0	0	0	0	0	0	0	0	0	0	0	0	0	0	0	0	0	0	0	0	0	0	0	0	0	0	0	0	0	0	0	0	0	0	0	0	0	0	0	0	0	0	0	1766862.3	0	0	0	1878576.4	0	0	0	0	0	0	0	0	0	0	0	2048227.5	0	0	0	0	0	0	0	0	0	0	0	0	0	1728660.9	0	0	0	0	0	0	0	0	0	0	0	0	0	0	0	0	0	1921082.5	0	0	0	0	0	0	0	0	0	0	0	0	0	0	0	0	0	0	0	0	0	0	0	0	3228798.3	0	0	0	0	0	0	0	0	0	0	0	0	0	0
501.098825	32	22	2	0	0	2	0	0	CHOS	ConHC	502.10610146688	0.0395604036271578	-1	0	0	0	0	0	0	0	0	0	0	0	0	0	0	0	0	0	0	0	0	0	0	0	0	0	0	0	0	0	0	0	0	0	0	0	0	0	0	0	0	0	0	0	0	0	0	0	0	0	0	0	0	0	0	0	0	0	0	0	0	0	0	0	0	0	0	0	0	0	0	0	0	0	0	0	0	0	0	0	0	0	0	0	0	0	0	0	0	0	0	0	0	0	0	0	0	0	0	0	0	0	0	0	0	0	0	0	0	0	0	0	0	0	0	0	0	0	0	0	0	0	0	0	0	1466250.3	0	0	0	0	0	0	0	0	0	0	0	0	0	0	0	0	0	0	0	0	0	0	0	0	0	0	0	0	0	0	0	0	0	0	0	0	0	0	0	0	0	0	0	0	0	0	0	0	0	0	0	0	0	0	0	0	0	0	0	0	0	0	0	0	0	0	0
501.103771717391	24	22	12	0	0	0	0	0	CHO	Lignin	502.111048184271	0.155318488211488	-1	5960657.5	8960578	7011281.5	7580698	4355925	10792288	9209712	5175138	2834492.5	8347129	6790028.5	5112106.5	9013397	5613871	7662641	10900220	6508237.5	9058939	7359429.5	7709513	4209679	5132354	2144271.3	7122780	4517869.5	9698214	6378476	7753321	12894078	9474366	7938918	4849169	11831162	10067707	5337734	6567986	5763638	6471068.5	3795325.5	2285112.8	0	5688343	7180279.5	11392192	8502392	10069682	8129898.5	5629448	2870604.5	5999303.5	2473474.8	4210775	3660428.3	13263594	9981027	2627277.5	6854177.5	4951331.5	9127317	6776067	10488849	6880240	2891108.5	0	8285797	5331092	9129971	5720862.5	3988116.3	6682611	4341422	7237559.5	5116650.5	10224149	8343816	9302833	6467612	7893782.5	4425460	4951060.5	2451512.5	4691728.5	9926957	7129725	1899526.9	4486166	2998468.3	8846803	5399545.5	10490702	8163544	10454658	12215906	11246465	10526654	8045865	11700457	9008819	9099399	6278924	7302804	10014680	8776276	10153752	5719503.5	1395670.5	1835118.6	0	6083633.5	6858432	4011846.3	1977892.1	7072710	4499676.5	8562153	5115864.5	5769088	2373089	2848165.8	0	5372645	2928137.8	4630126.5	5667265	2660747	10707626	6949208.5	10873626	9264142	7640059.5	5207950.5	11520595	10178868	9069178	5421206	8119970	5178607	9590274	8292225.5	8138131.5	10819449	8034773	9482501	6577871	11731520	9509836	8151904.5	5649697	9589972	7044967	7663240	3453175.3	6124604	5624958.5	2748376.5	6007325.5	3569545	4207846.5	6351014.5	7760937	7315419.5	4686683	7916848.5	5689500	4506269	2342878	1876623.6	2309466	2316922.5	0	1406685.3	0	0	9015899	6526899.5	7987604	6099617	7855232	5428104.5	3790973.3	6476966.5	2745009.3	1724015.9	1651080.3	0	6359968	5355098.5	5576480.5	4180749	1945852.6	9160626	5829906.5
501.116851056497	21	27	12	0	0	0	1	0	CHOP	Lignin	502.124127523377	-0.228392684055644	-1	8403925	9783877	9370580	11803676	6746969	13700452	11464563	8597350	4089919.5	10909179	8168334.5	6763821.5	11092120	7428402	9514036	12894975	8425169	9439871	8383433	11162445	5695506	6398021.5	3210768.8	9189215	6231024	13513640	8938479	11034221	15208322	11790657	10185578	7539219.5	13608829	13106942	8948363	9769013	9443897	8172959.5	6179200.5	5515835.5	2111628	6880282.5	9295867	12199107	9935994	12064436	10906990	8462859	4503887.5	8524491	3982342.3	4302937	4849294	11553517	10878052	4373712.5	7656995.5	6248742.5	12805528	9256199	13118484	10372083	4387176.5	3100567.3	12746344	8000663	11638774	8610593	5456536	8724470	5629616	10483641	7194349	13527577	10606860	12184373	8327198	10720025	7664375	5944342.5	3158075	6305555	12484912	9306752	0	6023193.5	5121223.5	12688854	8020987.5	0	0	0	0	0	0	0	0	0	10862730	7536400	9723543	11843548	10801751	11409179	7495122.5	2222808.5	2202736.8	0	8123444.5	8500932	5363528.5	2665511	8793033	5859551.5	11529708	7791579	7389059.5	2892771.5	3320232.8	1379951	7597801	3899404.5	5917297	7216580.5	4118925	12980908	8792411	14091037	10660881	9587711	6993809.5	13605464	11555126	10922621	7682201.5	11562660	7057649.5	13729286	10416005	9883032	12162940	9998808	12425480	8113875	13343298	12118991	10204004	6339876.5	11703511	10141546	8920715	5234938	7572543	8989825	3181019.3	8753698	4819852	6422761.5	8087722	9444396	10469343	6394718.5	11121972	7139486.5	5369503	3896800.5	2016914.9	2879837	2204285	0	0	2253724.8	0	10162783	8794039	10674584	7606948.5	11277444	7828363.5	4916352	7230633	4271796	2165362.5	1643914.9	0	8154019	7773789	6513444	5937935.5	4082432.5	11286454	7918869
501.1171705	0	0	0	0	0	0	0	0		None	502.12444696688	0	-1	0	0	0	0	0	0	0	0	0	0	0	0	0	0	0	0	0	0	0	0	0	0	0	0	0	0	0	0	0	0	0	0	0	0	0	0	0	0	0	0	0	0	0	0	0	0	0	0	0	0	0	0	0	0	0	0	0	0	0	0	0	0	0	0	0	0	0	0	0	0	0	0	0	0	0	0	0	0	0	0	0	0	0	0	2506249.8	0	0	0	0	0	0	0	0	0	0	0	0	0	0	0	0	0	0	0	0	0	0	0	0	0	0	0	0	0	0	0	0	0	0	0	0	0	0	0	0	0	0	0	0	0	0	0	0	0	0	0	0	0	0	0	0	0	0	0	0	0	0	0	0	0	0	0	0	0	0	0	0	0	0	0	0	0	0	0	0	0	0	0	0	0	1977055.9	0	0	0	0	0	0	0	0	0	0	0	0	0	0	0	0	0	0	0	0	0
501.124898067039	21	26	14	0	0	0	0	0	CHO	Tannin	502.132174533919	0.161332184858485	-1	5946327	8270408	7099349	7130141.5	5028699.5	11349351	9142134	6166376	2505793.5	7693820.5	5909392	4572463	7272601	6043956	7332918	11010817	7112403	8282753	6960075	7465807	4618259.5	4081735.3	2299409.5	7149408.5	4324337.5	10617770	6517745	7937647	11644805	8925507	7512939.5	3969556.8	11036544	9193216	5954189.5	7000119	6974010.5	6446497.5	3791234	3289661	0	5262364.5	7686141	9542853	8260730.5	9578165	7224688.5	6097420.5	3020113.3	5462733	3514376.5	2668122.8	3783311.3	14189294	10361957	2928850.5	5555749	4778280.5	8949146	6640905	9540630	7037940.5	2150763.3	0	8912490	6268057	8427512	6783778	4552346.5	6881271.5	3935921.8	7530426.5	3968750.8	9986587	7543054	8186679	5779487.5	6877978.5	4361977	4828184	2203708.8	4165396.8	9062706	6496897.5	0	4622363.5	3690697.8	7849431.5	4907004.5	5774164	2429660.3	5578374.5	6542954.5	5911430.5	4343745.5	3440940.3	7266543.5	5363385	8274059	5187347	6678169.5	9500638	8614489	8640285	6315476.5	0	2303602.3	0	6519862	7280326	4174665.5	1787944.9	8362955.5	5060833.5	8140270	5374940.5	5326726	2256357.3	1964458.4	0	5336811.5	2975758.3	3873394.8	5117382.5	3136910.3	9349805	7035228.5	11797278	7967763	7934977	5085075	10938970	9449784	8161918.5	5615772	7368358	5026035	10051079	7890823	8322458	10002301	7645658.5	8648970	6467285	12085828	9837521	7897958.5	4913446.5	9407705	5748588.5	6334092.5	3757307.8	5811265	5393538	2644445	5519908.5	3386254	4220139.5	5560492.5	8041518	7135200.5	4705121	7380278	4668576	3747488.8	2836962	0	0	0	0	1468641.5	1428894.6	0	8591969	5306296.5	8303003	5841574.5	8510598	5534605.5	3321986	5221546	2374325.3	2386036.3	0	0	5872549	5166686.5	5530406.5	4859665.5	2823939	8939448	5250326.5
501.125346	0	0	0	0	0	0	0	0		None	502.13262246688	0	-1	0	0	0	0	0	0	0	0	0	0	0	0	0	0	0	0	0	0	0	0	0	0	0	0	0	0	0	0	0	0	0	0	0	0	0	0	0	0	0	0	0	0	0	0	0	0	0	0	0	0	0	0	0	0	0	0	0	0	0	0	0	0	0	0	0	0	0	0	0	0	0	0	0	0	0	0	0	0	0	0	0	0	0	0	1949195.6	0	0	0	0	0	0	0	0	0	0	0	0	0	0	0	0	0	0	0	0	0	0	0	0	0	0	0	0	0	0	0	0	0	0	0	0	0	0	0	0	0	0	0	0	0	0	0	0	0	0	0	0	0	0	0	0	0	0	0	0	0	0	0	0	0	0	0	0	0	0	0	0	0	0	0	0	0	0	0	0	0	1452181	0	0	0	0	0	0	0	0	0	0	0	0	0	0	0	0	0	0	0	0	0	0	0	0	0
501.134543162338	25	30	3	2	0	3	0	0	CHONS	UnsatHC	502.141819629218	0.0702599959685478	-1	2812889.8	3050058.5	3037142.8	4159519.5	3115870	5307754	4220792.5	2487146.8	0	3848702.5	3036049.8	1883953.5	4679834.5	3436854	3980344	4278019.5	3225301.5	3695235.5	3527629.3	4284242	0	2627657.8	1734674.5	3422050.5	2107379.5	5050283.5	3334131.5	3961457.5	6149000.5	3573060.8	3638126	2187286.8	5145474	4128514.5	2579088.8	3377209.3	3376700.5	2922915.8	1766276.1	2029119.1	0	2554910.8	3984383.8	5054663.5	4219004	4643511	3976563	3025423	1811283.5	2735823.8	1899019.4	2239068.3	2345616.5	4961008.5	3889254.3	1546964.6	2721318.8	1833770.5	4791708	3042571.5	4662296	3907574	0	0	0	0	4152314.3	3280675.5	1938589.1	3622905.3	0	3675068.3	1765616.6	4771358	3911953	4247353.5	3357729	3863324.3	2302203.3	2720281.3	0	2328854.8	4933940	2698883.8	1465357.6	2898462.3	1839308.3	4388314	2285566.3	0	0	0	0	0	0	0	0	0	4554893	2715926	3277468.3	4359137	4655707.5	4366111	3128791	0	0	0	3009592	3166920.5	1696075.1	0	3497934	3028195.3	4205040.5	3037662.3	2528136.8	0	1592748.5	0	2691310.3	1814288.1	2827892.8	2621896.8	1831823.9	4153006.5	3177822.3	5619488.5	4253717.5	4156419.5	2963349	4423261	3685689.8	3431040.5	1949854.4	4139687.8	2465013.3	4815370	4364170	2955677	4382591.5	4208093	4583692	3397336	4845125.5	4081619.5	3796841	2607913	4824283	3456879	4567694.5	2527997.8	2866243.3	2920068	0	3483176	2012048.3	2205422	3468463.3	3824688	3708898.5	2030435.4	4428088.5	2392738.3	0	0	0	0	0	0	0	0	0	4307556	3056570.5	4141470.3	2998953	3772553.5	3248015.5	2336900	2897580	0	0	0	0	3147687.3	2822752.5	2089256.9	2434835.5	1506566	3868602	2664216.8
501.134888666667	24	28	6	2	0	0	2	0	CHONP	Lignin	502.142165133547	0.188249981562229	-1	0	0	0	0	0	0	0	0	0	0	0	0	0	0	0	0	0	0	0	0	2087957.9	0	0	0	0	0	0	0	0	0	0	0	0	0	0	0	0	0	0	0	0	0	0	0	0	0	0	0	0	0	0	0	0	0	0	0	0	0	0	0	0	0	0	0	0	0	0	0	0	0	2107059.8	0	0	0	0	0	0	0	0	0	0	0	0	0	0	0	0	0	0	0	0	0	0	0	0	0	0	0	0	0	0	0	0	0	0	0	0	0	0	0	0	0	0	0	0	0	0	0	0	0	0	0	0	0	0	0	0	0	0	0	0	0	0	0	0	0	0	0	0	0	0	0	0	0	0	0	0	0	0	0	0	0	0	0	0	0	0	0	0	0	0	0	0	0	1598626.6	0	0	0	0	0	0	0	0	0	0	0	0	0	0	0	0	0	0	0	0	0	0	0	0	0	0	0
501.140195454054	25	26	11	0	0	0	0	0	CHO	Lignin	502.147471920934	0.0791734863228975	-1	6833115.5	8555084	8072151.5	9145376	5618528	11959660	9547642	6782828.5	3172421	9885184	7426962.5	6411571	9617564	6367543.5	9083961	11617029	8339159	11272837	7979982.5	8506195	5230615	5523531	2709011	7956323.5	5399540.5	11613101	8141813	8924787	13324170	10228038	8057711.5	4748823.5	13100932	11546372	6019730.5	7825466.5	7940670	7495077	4180357.3	4048448.3	1678992	6677536	7757825	13554889	10198141	10944184	8672628	7229968.5	3520852.8	6382289	3745805	6285405.5	5871249.5	15635185	12954727	3462358	7605800	5810476	10347933	8027405	11070489	8190967	3090799.8	1935772.5	8472174	5948572.5	10049532	6902564.5	4147870.8	7993338.5	4589236.5	8757181	5740274	11282976	9312531	10709819	7972898	8268573.5	6087420.5	5874714	2495551.8	6113048	10514741	7742085	1947662.9	5027872	2337997.8	9653723	6388735	8803160	9109727	9895562	11306608	8924042	11257796	9571631	10365172	8033981	8999054	5959447.5	8664734	11827171	9495133	11368224	7575000.5	0	1772660.8	0	8657977	8433354	4841292	1836076.4	8561616	5525732.5	10122738	6374367.5	5785482.5	2491368.3	3094957.8	0	6424304	3799057.5	4776566	6118858.5	3363216.8	10904239	7440735.5	12415777	9933847	8735749	6291350	12896863	11428155	9198210	6074528	8652457	6377718.5	12086795	9027467	8551839	12302209	8892894	10586381	7657177.5	14293575	11267029	8401771	5641514.5	10540252	8064880.5	8386191.5	3143934.8	6175812.5	6597765	2914784	7522858	3593105.8	5642479	6301873	8098865	8939492	5725029	9309498	6160547.5	3573411.8	2667492.8	0	2555234.5	1856129.5	0	1890020.5	2104226.5	0	10105446	7069627.5	9456032	6316714.5	9567371	6275985	3926149.3	6339757	3501752.3	1400439.5	1770383.6	0	6286248.5	5807713.5	5858090.5	5289748.5	3248903.8	11233211	6255897.5
501.143414	0	0	0	0	0	0	0	0		None	502.15069046688	0	-1	0	0	0	0	0	0	0	0	0	0	0	0	0	0	0	0	0	0	0	0	0	0	0	0	0	0	0	0	0	0	0	0	0	0	0	0	0	0	0	0	0	0	0	0	0	0	0	0	0	0	0	0	0	0	0	0	0	0	0	0	0	0	0	0	0	0	0	0	0	0	0	0	0	1735712.9	0	0	0	0	0	0	0	0	0	0	0	0	0	0	0	0	0	0	0	0	0	0	0	0	0	0	0	0	0	0	0	0	0	0	0	0	0	0	0	0	0	0	0	0	0	0	0	0	0	0	0	0	0	0	0	0	0	0	0	0	0	0	0	0	0	0	0	0	0	0	0	0	0	0	0	0	0	0	0	0	0	0	0	0	0	0	0	0	0	0	0	0	0	0	0	0	0	0	0	0	0	0	0	0	0	0	0	0	0	0	0	0	0	0	0	0	0	0
501.150223	0	0	0	0	0	0	0	0		None	502.15749946688	0	-1	0	0	0	0	0	0	0	0	0	0	0	0	0	0	0	0	0	0	0	0	0	0	0	0	0	0	0	0	0	0	0	0	0	1646342.3	0	0	0	0	0	0	0	0	0	0	0	0	0	0	0	0	0	0	0	0	0	0	0	0	0	0	0	0	0	0	0	0	0	0	0	0	0	0	0	0	0	0	0	0	0	0	0	0	0	0	0	0	0	0	0	0	0	0	0	0	0	0	0	0	0	0	0	0	0	0	0	0	0	0	0	0	0	0	0	0	0	0	0	0	0	0	0	0	0	0	0	0	0	0	0	0	0	0	0	0	0	0	0	0	0	0	0	0	0	0	0	0	0	0	0	0	0	0	0	0	0	0	0	0	0	0	0	0	0	0	0	0	0	0	0	0	0	0	0	0	0	0	0	0	0	0	0	0	0	0	0	0	0	0	0	0	0	0
501.152739	0	0	0	0	0	0	0	0		None	502.16001546688	0	-1	0	0	0	0	0	0	0	0	0	0	0	0	0	0	0	0	0	0	0	0	0	0	0	0	0	0	0	0	0	0	0	0	0	0	0	0	0	0	0	0	0	0	0	0	0	0	0	0	0	0	0	0	0	0	0	0	0	0	0	0	0	0	0	1761695.3	0	0	0	0	0	0	0	0	0	0	0	0	0	0	0	0	0	0	0	0	0	0	0	0	0	0	0	0	0	0	0	0	0	0	0	0	0	0	0	0	0	0	0	0	0	0	0	0	0	0	0	0	0	0	0	0	0	0	0	0	0	0	0	0	0	0	0	0	0	0	0	0	0	0	0	0	0	0	0	0	0	0	0	0	0	0	0	0	0	0	0	0	0	0	0	0	0	0	0	0	0	0	0	0	0	0	0	0	0	0	0	0	0	0	0	0	0	0	0	0	0	0	0	0	0	0	0	0
501.153289	0	0	0	0	0	0	0	0		None	502.16056546688	0	-1	9159647	8098384	9141210	10947619	6869859.5	12590449	10719102	8306544	3530823.8	9573890	8352661	7230773.5	10825886	8155450.5	9950269	12444424	8492762	10341001	8563666	10707799	6998042	6559822.5	3870228.5	8779623	6470647	14402479	9204728	10288759	13897615	11565385	10662771	5876250	13535111	11996935	7641751.5	9125950	9816641	8488360	5292424	5323331	2262674	7975971.5	9283589	12534988	10335359	12748474	9616760	7631379.5	4827480	8995541	4868112.5	5666911.5	5537427	12845812	10425449	4149465	7720490	5394735	12666272	8037649	13351964	9233402	3998067.8	0	7874161.5	5831840	11999231	9085735	5816994.5	7616509	4903607	9471935	6862580.5	13146660	10602774	11717439	8450084	9906976	7271168	6376476	3497026.5	6450970.5	12423481	9708168	2901521.8	5972003	4329681	11967966	7099393	0	0	0	0	0	0	0	0	0	11100305	7411483.5	10309281	12064743	10465889	11814692	8273371.5	1852638.4	2546807	0	8551484	9637582	5132110	1954863.3	9638867	6306023.5	12041717	8313826	7522190.5	2942442.8	3940784.5	0	6952692	3633172.3	6423160.5	7179725.5	4096402.8	11977393	8849762	14033700	10374170	10015753	7360408.5	13630051	11133245	11356804	7342243	10208939	7047417	11714062	10596239	10024355	12851075	10353121	12638480	8357597.5	13638217	11963352	10224494	6460718	12342495	10368884	9526930	4931841.5	7580743.5	7664775.5	3975650.8	7758382.5	4645780.5	6476018.5	8429748	8258612	10342375	6548328.5	9841982	7006374	5363366	4111847	1864860	2749797.5	2441860	0	2099943	2837925.8	0	11260522	8013758.5	11207077	7410350	9677967	8760212	5517448	7558319	4732603	2633338.3	1950098.4	0	7994283.5	7468644	6757166	5991191.5	3838731.8	11114431	7466268.5
501.1561775	0	0	0	0	0	0	0	0		None	502.16345396688	0	-1	0	0	0	0	0	0	0	0	0	0	0	0	0	0	0	0	0	0	0	0	0	0	0	0	0	0	0	0	0	0	0	0	0	0	0	0	0	0	0	0	0	0	0	0	0	0	0	0	0	0	0	0	0	0	0	0	0	0	0	0	0	0	0	0	0	0	0	0	0	0	0	0	0	0	0	0	0	0	0	0	0	0	0	0	0	0	0	0	0	0	0	0	0	0	0	0	2544376.8	2139841.5	0	0	0	0	0	0	0	0	0	0	0	0	0	0	0	0	0	0	0	0	0	0	0	0	0	0	0	0	0	0	0	0	0	0	0	0	0	0	0	0	0	0	0	0	0	0	0	0	0	0	0	0	0	0	0	0	0	0	0	0	0	0	0	0	0	0	0	0	0	0	0	0	0	0	0	0	0	0	0	0	0	0	0	0	0	0	0	0	0	0	0	0	0	0
501.160859	0	0	0	0	0	0	0	0		None	502.16813546688	0	-1	0	0	0	0	0	0	0	0	0	0	0	0	0	0	0	0	0	0	0	0	0	0	0	0	0	0	0	0	0	0	0	0	0	0	0	0	0	0	0	0	0	0	0	0	0	0	0	0	0	0	0	0	0	0	0	0	0	0	0	0	0	0	0	0	0	0	0	0	0	0	0	0	0	0	0	0	0	0	0	0	0	0	0	0	0	0	0	0	0	0	0	0	0	0	0	0	0	0	0	0	0	0	0	0	0	0	0	0	0	0	0	0	0	0	0	0	0	0	0	0	0	0	0	0	0	0	0	0	0	0	0	0	0	0	0	0	0	0	0	0	0	0	0	0	0	0	0	0	0	0	0	0	0	0	0	0	0	0	0	0	0	0	0	0	0	0	0	0	0	0	1385704.5	0	0	0	0	0	0	0	0	0	0	0	0	0	0	0	0	0	0	0	0	0
501.161321676829	22	30	13	0	0	0	0	0	CHO	Lignin	502.168598143709	0.0854425999447199	-1	3442657	4030034	4076507.3	4164644.3	3207014	5292403.5	4682624	3369842.5	2341449.8	4072963.3	3108758.3	2686263.5	4130975.3	3589436.5	4118590.5	5695242	3483356.5	3934859	4018131.8	4115289.5	2504731.5	1888336.3	0	3782504.3	2396664.8	5860273	3788794	4060793	6637457.5	5431626.5	4185973	2137115.8	5734281.5	4663049	3569306	4366399.5	3167810.5	3805610.3	2006921.8	2020420.8	0	2081829.5	4280326.5	5436622	4253824	4951739.5	4620666	3237397.3	1881945.8	3464918.8	2374162.8	2242657	2202772.3	6486773.5	6007913.5	0	3709483.5	2697520.5	5150114	3089683	5275678	4071419.3	1582966.4	0	3793011.5	3784865.8	4574209	2686760	2173604.8	3586046.8	2546360.8	3627968.8	2917110	4769318.5	3579160.8	4657985	3928101	3483425.3	2334465.8	2676765	0	2021147.9	5112122.5	3804809.8	0	2693157.5	1777875.1	4902368.5	2738178.3	3893086.3	2944227.8	4612750	5237368.5	4738959.5	4859848	3319089.8	4716794.5	3856578.8	4982930.5	2765598.3	4191907.8	4973545	4275810.5	4914981.5	3226077.5	0	0	0	3954749.8	4180688	1858383.4	0	3730389	2450665	5185015	2220003.5	3021712.8	0	0	0	2437366.3	0	2237050.3	2467279.5	0	5372594.5	3488099.8	5673766	4494363.5	4165642.8	2119578.5	6142565.5	4810046.5	4210310	2850981.3	4479661	1658618.6	5405200.5	4225937	4490661.5	4974469	4377059.5	4790546.5	3548896	6646346.5	5090265.5	3908464.5	2038064.1	5635297.5	3925877.8	3864212	1966851.3	2962505.5	2529416.8	0	3180081	0	2467572.3	3385526.8	4543542	3732456.8	2420074.5	4112703.5	2695335.8	2203303.8	1620456.6	0	0	0	0	0	0	0	4184684	3612608.3	4592039.5	3581615.8	3609745.8	3432341.8	2312329.8	2599088.5	1853628.4	0	0	0	2834349.3	2811493.5	2773808.5	2580249.3	0	5167040.5	2866461.8
501.171000131944	33	26	5	0	0	0	0	0	CHO	ConHC	502.178276598824	-0.503115598989892	-1	2850275.8	2446932.8	2960348.8	3193894.3	0	3903862.8	3689346.5	2272117.3	1692491.9	2778117	1952664	1661753.8	3039393	2628415	3303488.8	3800844.3	2707167.3	3902093.8	2866134	2796380.3	2486813.5	2443858.5	0	2195818.3	0	3962803	2501628.3	2902651.8	4157332.8	3503436.8	2805623.5	1843229.6	4287372	3284747.3	1906333.4	2431041.8	2460228.5	2630060.5	1531275.9	1753158.9	0	2412072	3068937	3634384.5	3174529.5	3234493.3	3509628.8	1968663.5	0	1944793.1	1619989.8	2252898.8	0	3999479.5	4288619	0	3020333.3	1935154.8	3252644.3	2809109.8	3136544.3	2604541.3	0	0	0	0	4006915.3	2425129.5	1910951.6	2652672.8	0	3427266.3	1688311.9	3690025.3	3247387.5	3860292	2534950.5	3190563	2166020	2241054.5	0	2228509.8	3347773	2439308	0	1740328	1791189.6	3925474.5	1930755.6	0	0	0	0	0	0	0	0	0	2997396.3	2687265.3	2697894.3	3106796	3373669.3	3488552	2317279.8	0	0	0	2851903.8	3024594.8	0	0	2821079.5	1754347.3	3343865.5	2299877.5	1549203.5	0	0	0	2421497	1547543.9	2153596.3	2298322	0	3710644	2709349.8	3471655.8	3496990	3430413.3	2256284.5	3713640.5	4249920	2962056.3	2025639.8	3218094.5	2353404.8	3650066.8	2840468	3075496.3	3725191	2928101.8	2998548.5	1863394.9	4196940	2575323.8	3404659	2078002.8	2996451.8	2646392	2457750	1583877.4	2310220	1835146.6	0	2662964.3	0	2067702.4	1771705.4	3037240.3	3091435	1753965.1	3577154	2635433.8	0	0	0	0	0	0	0	0	0	3121263	2582978.3	3410346.5	1721522.3	3177620.8	2747799.8	1886859.9	0	1709758	0	0	0	2669487.5	2211943.5	1799475.3	1958683.5	0	3294147	2341663.8
501.171316333333	0	0	0	0	0	0	0	0		None	502.178592800213	0	-1	0	0	0	0	1695592.9	0	0	0	0	0	0	0	0	0	0	0	0	0	0	0	0	0	0	0	2109434.8	0	0	0	0	0	0	0	0	0	0	0	0	0	0	0	0	0	0	0	0	0	0	0	0	0	0	0	0	0	0	0	0	0	0	0	0	0	0	0	0	0	0	0	0	0	0	0	0	0	0	0	0	0	0	0	0	0	0	0	0	0	0	0	0	0	0	0	0	0	0	0	0	0	0	0	0	0	0	0	0	0	0	0	0	0	1537360.9	0	0	0	0	0	0	0	0	0	0	0	0	0	0	0	0	0	0	0	0	0	0	0	0	0	0	0	0	0	0	0	0	0	0	0	0	0	0	0	0	0	0	0	0	0	0	0	0	0	0	0	0	0	0	0	0	0	0	0	0	0	0	0	0	0	0	0	0	0	0	0	0	0	0	0	0	0	0	0	0	0
501.176129	0	0	0	0	0	0	0	0		None	502.18340546688	0	-1	0	0	0	0	0	0	0	0	0	0	0	0	0	0	0	0	0	0	0	0	0	0	0	0	0	0	0	0	0	0	0	0	0	0	0	0	0	0	0	0	0	0	0	0	0	0	0	0	0	0	0	0	0	0	0	0	0	0	0	0	0	0	2241531	0	0	0	0	0	0	0	0	0	0	0	0	0	0	0	0	0	0	0	0	0	0	0	0	0	0	0	0	0	0	0	0	0	0	0	0	0	0	0	0	0	0	0	0	0	0	0	0	0	0	0	0	0	0	0	0	0	0	0	0	0	0	0	0	0	0	0	0	0	0	0	0	0	0	0	0	0	0	0	0	0	0	0	0	0	0	0	0	0	0	0	0	0	0	0	0	0	0	0	0	0	0	0	0	0	0	0	0	0	0	0	0	0	0	0	0	0	0	0	0	0	0	0	0	0	0	0	0	0
501.176617888268	26	30	10	0	0	0	0	0	CHO	Lignin	502.183894355148	0.00563309928094361	-1	5747685	6249046.5	5046238	7048231	4531050.5	8437113	7956356	4173687	2074189.3	6589958	5430169	4218171	6787234	5747008	6276162	9050893	6215392.5	8843919	6355927.5	6116190	3669022.8	4712532	1778710.8	6711147.5	4200444	9135028	5167102	6807165	9592727	7498062	6710137	3517982.8	9328526	7511820.5	4278943.5	5881923	6062661.5	5151150	3059085	3250760	0	4586537.5	5578762.5	9147602	7238786.5	8431294	6720894.5	4939288.5	2526557.3	4346586.5	3197975.3	7176291.5	5112470.5	11168505	9251947	2767070.3	5891630	3876148	7658917.5	5807383	7732257.5	5839870	0	0	5976695.5	4288677.5	7790596.5	5219114.5	3412649.3	4858882	2766523.5	6868931	4428537	7131691	6252829	7557957.5	6012967.5	6007588	4166405.5	4204575	2021447.3	4054815	7592254	5767821	2088470.9	3509289.5	2616023	7171556	4546564.5	7326562.5	10293479	7577233.5	10471038	7560083.5	11515851	11232564	8810751	6950599	7211157.5	4852515	6022824	10156014	7098982.5	7948073.5	5154273.5	1840354.1	0	0	5676097	6078164.5	3376977.8	0	6030297	4112620.3	6901243	5185510.5	4173717.3	2443247.5	2218933.8	0	4328186.5	2154521	3223165.5	5391827.5	2691478.3	8282804.5	6324583	9657129	7416863.5	5567502.5	4492189.5	9556586	7901505	7170697.5	4194473.5	6614703.5	4025597.8	8312340	7092117.5	6270378	8136584.5	7428583	7590166	5971684.5	10078797	9343965	6630260.5	4077876.3	8629477	6557561.5	6010519	3499270.5	4660301.5	4192395.8	2170855.8	5392950	3011482.3	3169527.8	4577467	6546489.5	6236140.5	3764078.8	6350147.5	4024490.8	2523818.5	1932779.4	0	1977706.9	2560648.5	0	0	0	0	6836848.5	5822403.5	6783404.5	4999859.5	7109782.5	5295001	2841741	4655283.5	3372735.3	1574527.4	1639831.1	0	4894641	4632168.5	4098868.8	3947292.8	2661139	7808964.5	5610785
501.18972087647	0	0	0	0	0	0	0	0		None	502.19699734335	0	-1	4859881	5060186	5251040	6528041.5	3621742.3	7540093	6422408	4320122.5	0	5934600.5	4829083.5	3953982	5885092	4620611.5	6024261	6458128.5	4977380	6040211	4829146.5	5798753.5	3462177.8	3768407.3	1906712	5101422.5	3435518.5	7793591	4801537	5826177	8277915	6168912.5	5411708.5	3609121.3	7458705.5	7024399.5	4186787.8	4967494	5339720.5	5388721	3063183.8	3157578.8	1461912	4629548.5	5150734	7580885.5	5700740	7685824.5	5752194	4638236	3025248.3	4026078	2230299	4619366	3305112	7895803.5	6665325	2388193.3	4450864.5	3519799	6733224.5	5066011	6712356.5	5548033	0	0	2067578.5	1877672.8	6326279.5	4654892.5	3133101	4758532.5	3348158	6129605.5	4522747.5	7436847	6514977	6951753	4608041.5	5206822.5	3542792.5	3522593	0	3483425.5	6961473.5	5097104	1583641.8	3987501	2386138.5	6481383	3811334.5	0	0	0	0	0	0	0	0	0	5935256	4914983.5	4929195.5	7319537.5	5876330	6782764.5	4909540.5	0	0	0	4834372	5115608	3225427.8	0	5858268.5	3533039.3	6206974	3984361	4550553	1543154	1984440.5	1657976.4	3802878.5	2714652	3669632.3	4643286.5	2869144.3	6691510.5	4429161.5	7463723.5	6620194.5	5524498	3245984.3	8229486.5	5876035.5	5978764	3609772.8	5328562	3554560.5	8101399.5	5920665	5545390	6956939	5296618.5	7205145	5961448.5	8055375.5	6194144	6042488.5	3154231.5	6898920	5371773	5271194	3570953.3	4522064.5	5119118	1851882.4	4888122.5	2728861.3	4277499	5335230.5	5262396.5	5644271.5	4280178.5	5190983	4407469.5	2586285	2268653.8	1905317	1485165.8	0	0	1951982.4	1572782.6	0	6167156.5	4782022.5	5906864.5	4009655	6212762.5	4859804	3293328	4078773.5	2475713.8	0	1745561.8	0	4132788	3888747	4191032.5	2969375.5	2137879	5959623.5	4749603.5
501.190016	0	0	0	0	0	0	0	0		None	502.19729246688	0	-1	0	0	0	0	0	0	0	0	2797648.3	0	0	0	0	0	0	0	0	0	0	0	0	0	0	0	0	0	0	0	0	0	0	0	0	0	0	0	0	0	0	0	0	0	0	0	0	0	0	0	0	0	0	0	0	0	0	0	0	0	0	0	0	0	0	0	0	0	0	0	0	0	0	0	0	0	0	0	0	0	0	0	0	0	0	0	0	0	0	0	0	0	0	0	0	0	0	0	0	0	0	0	0	0	0	0	0	0	0	0	0	0	0	0	0	0	0	0	0	0	0	0	0	0	0	0	0	0	0	0	0	0	0	0	0	0	0	0	0	0	0	0	0	0	0	0	0	0	0	0	0	0	0	0	0	0	0	0	0	0	0	0	0	0	0	0	0	0	0	0	0	0	0	0	0	0	0	0	0	0	0	0	0	0	0	0	0	0	0	0	0	0	0	0
501.197783978724	23	34	12	0	0	0	0	0	CHO	Lignin	502.205060445604	-0.0674804101842021	-1	0	0	1918945.4	2081835	0	1970559.9	1780618.1	0	0	0	0	0	0	0	0	2090258.6	0	0	0	0	0	0	0	0	0	2063288.4	0	0	1967005.8	1760594.5	1694590.3	0	1971091.4	1638673.5	0	0	0	0	0	0	0	0	0	2026711.3	0	2148545.8	0	1819677.5	0	0	0	0	0	2205437	1751150	0	0	0	2338218.5	0	1911846.3	0	0	0	1813628.6	0	0	1543214	0	0	0	1787846.6	1587965.1	1814577.4	1686819.4	2210123.5	0	0	0	0	0	0	1861443.3	0	0	0	0	0	0	1680744.4	1650923.5	1914005.9	0	1747864.5	2069454.8	1761079.3	2125061.3	1635532.6	0	0	0	1889780	1622124.1	2116398.5	0	0	0	0	0	1603802.4	0	0	0	0	0	0	0	0	0	0	0	0	0	0	0	1923255.9	0	1825069.4	0	0	0	1731697	0	0	0	1770675.8	0	0	0	0	0	0	1779482.8	0	2024529	0	0	0	0	0	0	0	0	0	0	0	0	0	0	0	0	0	0	0	0	0	0	0	0	0	0	0	0	1735798.9	0	0	0	1868957.3	0	0	0	0	0	0	0	0	0	0	0	0	1746377.5	0
501.198069	0	0	0	0	0	0	0	0		None	502.20534546688	0	-1	0	0	0	0	0	0	0	0	0	0	0	0	0	0	0	0	0	0	0	0	0	0	0	0	0	0	0	0	0	0	0	0	0	0	0	0	0	0	0	0	0	0	0	0	0	0	0	0	0	0	0	0	0	0	0	0	0	0	0	0	0	0	0	0	0	0	0	0	0	0	0	0	0	0	0	0	0	0	0	0	0	0	0	0	0	0	0	0	0	0	0	0	2490502.8	0	0	0	0	0	0	0	0	0	0	0	0	0	0	0	0	0	0	0	0	0	0	0	0	0	0	0	0	0	0	0	0	0	0	0	0	0	0	0	0	0	0	0	0	0	0	0	0	0	0	0	0	0	0	0	0	0	0	0	0	0	0	0	0	0	1563841.1	0	0	0	0	0	0	0	0	0	0	0	0	0	0	0	0	0	0	0	0	0	0	0	0	0	0	0	0	0	0	0	0	0
501.200006	0	0	0	0	0	0	0	0		None	502.20728246688	0	-1	0	0	0	0	0	0	0	0	0	0	0	0	0	0	0	0	0	0	0	0	0	0	0	0	0	0	0	0	0	0	0	0	0	0	0	0	0	0	0	0	0	0	0	0	0	0	0	0	0	0	0	0	0	0	0	0	0	0	0	0	0	0	2495874.3	0	0	0	0	0	0	0	0	0	0	0	0	0	0	0	0	0	0	0	0	0	0	0	0	0	0	0	0	0	0	0	0	0	0	0	0	0	0	0	0	0	0	0	0	0	0	0	0	0	0	0	0	0	0	0	0	0	0	0	0	0	0	0	0	0	0	0	0	0	0	0	0	0	0	0	0	0	0	0	0	0	0	0	0	0	0	0	0	0	0	0	0	0	0	0	0	0	0	0	0	0	0	0	0	0	0	0	0	0	0	0	0	0	0	0	0	0	0	0	0	0	0	0	0	0	0	0	0	0
501.207325222222	34	30	4	0	0	0	0	0	CHO	UnsatHC	502.214601689102	-0.382779994313799	-1	0	0	0	1758764.8	0	1877379.1	0	0	0	0	1750942.4	0	0	0	0	1777940.8	0	0	0	0	0	0	0	0	1498369.8	0	0	0	1763233	1859412.6	0	0	2295702	1826579.8	0	0	0	0	0	0	0	0	0	0	0	0	0	0	0	0	0	0	0	2018046.8	2250351.3	0	0	0	1820588.8	0	0	0	0	0	0	0	0	1701167.5	0	0	0	0	1663231.1	1686580.4	0	0	0	0	0	0	0	0	0	0	0	0	0	0	0	0	0	0	0	0	0	0	0	0	0	1720620.8	0	1677302.8	1824622.6	0	0	0	0	0	0	0	0	0	0	0	0	0	0	0	0	0	0	0	0	0	0	0	1656172.9	0	0	0	0	0	1665350.8	0	0	0	0	1789979.6	0	0	0	0	0	0	0	0	0	0	1855980.4	1773441.3	1871773.6	0	0	0	0	1881152.6	0	0	0	0	0	0	0	0	0	0	0	0	0	0	0	0	0	0	0	0	0	0	1597344.1	0	0	0	0	0	0	0	0	0	0	0	1728972	0
501.207635166667	0	0	0	0	0	0	0	0		None	502.214911633547	0	-1	0	0	0	0	0	0	0	0	0	0	0	0	0	0	0	0	0	0	0	1600102.8	0	0	0	0	0	0	1625605.4	0	0	0	0	0	0	0	0	0	0	0	0	0	0	0	0	0	0	0	0	1661471.9	0	0	0	0	0	0	0	0	0	0	0	0	0	0	0	0	0	0	0	0	0	0	0	0	0	0	0	1792846.3	0	0	0	0	0	0	0	0	0	0	0	0	0	0	0	0	0	0	0	0	0	0	0	0	0	0	0	0	0	0	0	0	0	0	0	0	0	0	0	0	0	0	0	0	0	0	0	0	0	0	0	1787183.5	2159142.5	0	0	0	0	0	0	0	0	0	0	0	0	0	0	0	0	0	0	0	0	0	0	0	0	0	0	0	0	0	0	0	0	0	0	0	0	0	0	0	0	0	0	0	0	0	0	0	0	0	0	0	0	0	0	0	0	0	0	0	0	0	0	0
501.207942	0	0	0	0	0	0	0	0		None	502.21521846688	0	-1	0	0	0	0	0	0	0	0	0	0	0	0	0	0	0	0	0	0	0	0	0	0	0	0	0	0	0	0	0	0	0	0	0	0	0	0	0	0	0	0	0	0	0	0	0	0	0	0	0	0	0	0	0	0	0	0	0	0	0	0	0	1581060.3	0	0	0	0	0	0	0	0	0	0	0	0	0	0	0	1720617.8	0	0	0	0	0	0	0	0	0	0	0	0	0	0	0	0	0	0	0	0	0	0	0	0	0	0	0	0	0	0	0	0	0	0	0	0	0	0	0	0	0	0	0	0	0	0	0	0	0	0	0	0	0	0	0	0	0	0	0	0	0	0	0	0	0	0	0	0	0	0	0	0	0	0	0	0	0	0	0	0	0	0	0	0	0	0	0	0	0	0	0	0	0	0	0	0	0	0	0	0	0	0	0	0	0	0	0	0	0	0	0	0	0	0
501.213043175325	27	34	9	0	0	0	0	0	CHO	Lignin	502.220319642205	-0.0735770802205988	-1	2749423	2005088.8	0	3003437.8	1818485.1	4598149	3757966.5	2663809.5	1494613.5	3912204.8	2925983.3	2086723.4	2858152.3	2697545	2641482.8	4100886.3	2492650	4166297.3	2522592.3	3047272.3	1501734.5	2774621	1621018.5	3000179.3	1971203	4874171.5	3081222.8	3238535.3	4816803	4083029.8	2634114.3	2446885.8	3780503.5	3733269.3	1726124	2366027.8	2528845.8	2800054.8	0	0	0	1760818.5	2197523.8	3951835.3	3545223.8	4384452.5	3826056	2435617.3	1613157.6	0	0	4054122	2364571.3	5970688	4622448	0	2520628.8	1786684.1	3357102	3324193.3	3532841.8	2760709.3	1742214.4	0	2702976.3	1625262.5	3693581.3	2533168.5	0	2324489.5	0	2817993.3	2408192.3	3798582	3146023.8	3764047.8	2992173	3534634.8	1678094.1	1756708.4	0	1787174.1	4848967	2415765.5	0	1564211	0	4080108.8	1937418	4164460.5	6525166.5	4367001	6676108.5	4016028.3	8159185.5	8191289.5	4299017.5	3972816.8	3033244.5	2321198.5	3021490	4770808.5	4264560	3736370.5	2911722	0	0	0	2438216.8	2821854.8	0	0	2784226.3	2131700.3	3425796	2551277.5	1987999.9	0	0	0	2151173.5	0	0	2343900.8	0	3279546.3	2823022	4670256.5	3444775.8	3006488.5	1871781.1	4723318	4228423.5	3594897	1920178.8	2815670.8	2204933.3	3965469	3079071.5	3014069.5	4672400	3653104	4051230.3	2989807.3	4389459.5	4228069	3160958.8	2205501.8	3926253.8	3047298.5	2711710.8	0	2520662	1833106.4	1569775.3	3088962.5	1548706.6	2162432.3	2504389.3	2530369.8	2731508.8	1984376.4	3178829	2024626.3	1512113.5	0	0	0	0	0	0	0	0	3652219.3	2507723.3	2715064.5	2483901.3	3124386	2920353.5	1854100.9	2459321.8	0	0	0	0	2111417.3	1763951.5	2067775	1527588.5	0	3765197.5	2085672
501.2133655	20	42	6	2	0	3	0	0	CHONS	Protein	502.22064196688	-0.284348487657538	-1	0	0	2217956	0	0	0	0	0	0	0	0	0	0	0	0	0	0	0	0	0	0	0	0	0	0	0	0	0	0	0	0	0	0	0	0	0	0	0	0	0	0	0	0	0	0	0	0	0	0	0	0	0	0	0	0	0	0	0	0	0	0	0	0	0	0	0	0	0	1767603.9	0	0	0	0	0	0	0	0	0	0	0	0	0	0	0	0	0	0	0	0	0	0	0	0	0	0	0	0	0	0	0	0	0	0	0	0	0	0	0	0	0	0	0	0	0	0	0	0	0	0	0	0	0	0	0	0	0	0	0	0	0	0	0	0	0	0	0	0	0	0	0	0	0	0	0	0	0	0	0	0	0	0	0	0	0	0	0	0	0	0	0	0	0	0	0	0	0	0	0	0	0	0	0	0	0	0	0	0	0	0	0	0	0	0	0	0	0	0	0	0	0	0	0
501.226151	0	0	0	0	0	0	0	0		None	502.23342746688	0	-1	0	0	0	1944624.3	0	2265993.5	1928082	0	0	1879055.3	0	0	2129578.5	0	1994317.9	2159897.3	1867501.5	1676956.9	0	1619820	1763369.3	0	0	1705334	0	2538430	2186761.8	1700490.9	0	0	1800581.8	0	1676699.1	2419992.3	0	0	0	0	0	0	0	0	0	2777310.5	1732233.6	2343110.5	2216843.8	1582116.1	0	1595879.5	0	0	1618077.1	2129154.5	2161265.5	0	0	0	1777585	0	2223148.8	1694215.8	0	0	0	0	0	0	0	1845260.1	0	2508747.3	0	1659962	2238763.5	2058067.4	0	1683245.1	1667345.3	0	0	1573928.8	2499402.3	1895576.3	0	1858102.6	0	0	0	0	0	0	0	0	0	0	0	0	0	0	1898165.6	2027516.3	2086003.5	1710389.6	0	0	0	0	1837131.5	0	0	0	2040293.6	0	2391559.3	0	0	0	0	0	0	0	0	0	0	0	1590640.6	2794291.3	0	0	0	2797178	1990474.1	2025619.8	1681846.3	1718969.3	0	2284064.3	2662819	1572025.5	0	2463219	0	0	2530902	2385384.3	1700226.4	0	2297585	1672069.9	2178209.5	0	0	0	0	0	0	0	1598665	1626180.6	0	0	1714000.4	0	0	0	0	0	0	0	0	0	0	2133119.3	0	2046909	0	2329254	1617828.4	0	0	0	0	0	0	0	0	0	0	0	1698768.6	0
501.2264545	0	0	0	0	0	0	0	0		None	502.23373096688	0	-1	1594354.8	0	0	0	0	0	0	0	0	0	0	0	0	0	0	0	0	0	0	0	0	0	0	0	0	0	0	0	2020263.5	0	0	0	0	0	0	0	0	0	0	0	0	0	0	0	0	0	0	0	0	0	0	0	0	0	0	0	0	1634367.1	0	0	0	0	0	0	0	0	0	0	0	0	0	0	0	0	0	0	0	0	0	0	0	0	0	0	0	0	0	1882607.9	0	0	0	0	0	0	0	0	0	0	1760415.1	0	0	0	0	0	0	0	0	0	0	0	0	0	0	0	0	0	0	0	0	0	0	0	0	0	0	2102460	0	0	2030635	0	0	0	0	0	0	0	0	0	0	0	1854354.8	0	1810209.5	0	0	0	0	0	0	0	0	0	0	0	0	0	0	0	0	0	0	0	0	2149557	0	0	0	0	0	0	0	0	0	0	0	0	0	0	0	0	0	0	0	0	0	0	0	0	0	0	0	0
501.24708	21	43	11	0	0	0	1	0	CHOP	Protein	502.25435646688	-0.114948689453597	-1	0	0	0	0	0	0	0	0	0	0	0	0	0	0	0	0	0	0	0	0	0	0	0	0	0	0	0	0	0	0	0	0	0	0	0	0	0	0	0	0	0	0	0	0	0	0	0	0	0	0	0	0	0	0	0	0	0	0	0	0	0	0	1691792.8	0	0	0	0	0	0	0	0	0	0	0	0	0	0	0	0	0	0	0	0	0	0	0	0	0	0	0	0	0	0	0	0	0	0	0	0	0	0	0	0	0	0	0	0	0	0	0	0	0	0	0	0	0	0	0	0	0	0	0	0	0	0	0	0	0	0	0	0	0	0	0	0	0	0	0	0	0	0	0	0	0	0	0	0	0	0	0	0	0	0	0	0	0	0	0	0	0	0	0	0	0	0	0	0	0	0	0	0	0	0	0	0	0	0	0	0	0	0	0	0	0	0	0	0	0	0	0	0	0
501.24938	28	38	8	0	0	0	0	0	CHO	Lignin	502.25665646688	0.0233540358722599	-1	0	0	0	0	0	0	0	0	0	0	0	0	0	0	0	0	0	0	0	0	0	0	0	0	0	0	2038287.4	0	0	0	0	0	0	0	0	0	0	0	0	0	0	0	0	0	0	1979082.5	0	0	0	0	0	1767024.4	0	2100487.3	2003828.3	0	0	0	0	0	1911345.9	0	0	0	0	0	0	0	0	0	0	0	0	0	0	0	0	0	0	0	0	0	0	0	0	0	0	0	0	0	2312438.3	1606304.9	0	1640869.4	0	3551551	0	0	0	0	0	0	0	0	0	0	0	0	0	0	0	0	0	0	0	0	0	0	0	0	0	0	0	0	0	0	0	2053432	0	0	0	0	0	0	0	1619389.6	0	0	0	0	0	1773560.9	0	0	2349146.3	0	0	0	1920758.5	0	0	0	0	0	0	0	0	0	0	0	0	0	0	0	0	0	0	0	0	0	0	0	0	0	0	0	0	0	0	0	0	0	0	0	0	0	0	0	0	0	0	0
501.2497128	28	38	8	0	0	0	0	0	CHO	Lignin	502.25698926688	-0.639254976746823	-1	0	0	0	0	0	0	0	0	0	0	0	0	0	0	1595475.5	0	0	0	0	0	0	0	0	0	0	0	0	0	0	0	0	0	0	0	0	0	0	0	0	0	0	0	0	0	0	0	0	0	0	0	0	0	0	0	0	0	0	0	0	0	0	0	0	0	0	0	0	0	0	0	0	0	0	0	0	0	0	0	0	0	0	0	0	0	0	0	0	0	0	0	0	0	2319002.8	0	2987992	0	0	0	0	0	0	2311171.3	0	0	0	0	0	0	0	0	0	0	0	0	0	0	0	0	0	0	0	0	0	0	0	0	0	0	0	0	0	1869953.4	0	0	0	0	0	0	0	0	0	0	0	0	0	0	0	0	0	0	0	0	0	0	0	0	0	0	0	0	0	0	0	0	0	0	0	0	0	0	0	0	0	0	0	0	0	0	0	0	0	0	0	0	0	0	0	0	0	0	0	0
501.25179	0	0	0	0	0	0	0	0		None	502.25906646688	0	-1	0	0	0	0	0	0	0	0	0	0	0	0	0	0	0	0	0	0	0	0	0	0	0	0	0	0	0	0	0	0	0	0	0	0	0	0	0	0	0	0	1521058.1	0	0	0	0	0	0	0	0	0	0	0	0	0	0	0	0	0	0	0	0	0	0	0	0	0	0	0	0	0	0	0	0	0	0	0	0	0	0	0	0	0	0	0	0	0	0	0	0	0	0	0	0	0	0	0	0	0	0	0	0	0	0	0	0	0	0	0	0	0	0	0	0	0	0	0	0	0	0	0	0	0	0	0	0	0	0	0	0	0	0	0	0	0	0	0	0	0	0	0	0	0	0	0	0	0	0	0	0	0	0	0	0	0	0	0	0	0	0	0	0	0	0	0	0	0	0	0	0	0	0	0	0	0	0	0	0	0	0	0	0	0	0	0	0	0	0	0	0	0	0	0
501.313911428571	30	47	4	0	0	0	1	0	CHOP	Lipid	502.321187895451	0.0171437095079095	-1	0	0	0	0	0	0	0	0	0	0	0	0	0	0	0	0	0	0	0	0	0	0	0	0	0	0	0	0	0	0	0	0	0	0	0	0	0	0	0	0	0	0	0	0	0	0	0	0	0	0	0	0	0	0	0	0	0	0	0	0	0	0	0	0	0	0	0	0	0	0	0	0	0	0	0	0	0	0	0	0	0	0	0	0	0	0	0	0	0	21222280	16822532	19775150	25732788	19891126	0	0	17541416	15408876	0	0	0	0	0	0	0	0	0	0	0	0	0	0	0	0	0	0	0	0	0	0	0	0	0	0	0	0	0	0	0	0	0	0	0	0	0	0	0	0	0	0	0	0	0	0	0	0	0	0	0	0	0	0	0	0	0	0	0	0	0	0	0	0	0	0	0	0	0	0	0	0	0	0	0	0	0	0	0	0	0	0	0	0	0	0	0	0	0	0	0	0	0	0
501.343218	27	50	8	0	0	0	0	0	CHO	Lipid	502.35049446688	0.14753627357569	-1	0	0	0	0	0	0	0	0	0	0	0	0	0	0	0	0	0	0	0	0	0	0	0	0	0	0	0	0	0	0	0	0	0	0	0	0	0	0	0	0	0	0	0	0	0	0	0	0	0	0	0	0	0	0	0	0	0	0	0	0	0	0	0	0	0	0	0	0	0	0	0	0	0	0	0	0	0	0	0	0	0	0	0	0	0	0	0	0	0	0	2005770.1	0	0	0	0	0	0	0	0	0	0	0	0	0	0	0	0	0	0	0	0	0	0	0	0	0	0	0	0	0	0	0	0	0	0	0	0	0	0	0	0	0	0	0	0	0	0	0	0	0	0	0	0	0	0	0	0	0	0	0	0	0	0	0	0	0	0	0	0	0	0	0	0	0	0	0	0	0	0	0	0	0	0	0	0	0	0	0	0	0	0	0	0	0	0	0	0	0	0	0	0	0
501.3797065	28	54	7	0	0	0	0	0	CHO	Lipid	502.38698296688	-0.0574831375170534	-1	0	0	0	0	0	0	0	0	0	0	0	0	0	0	0	0	0	0	0	0	0	0	0	0	0	0	0	0	0	0	0	0	0	0	0	0	0	0	0	0	0	0	0	0	0	0	0	0	0	0	0	0	0	0	0	0	0	0	0	0	0	0	0	0	0	0	0	0	0	0	0	0	0	0	0	0	0	0	0	0	0	0	0	0	0	0	0	0	0	1605531.4	2414353.8	0	0	0	0	0	0	0	0	0	0	0	0	0	0	0	0	0	0	0	0	0	0	0	0	0	0	0	0	0	0	0	0	0	0	0	0	0	0	0	0	0	0	0	0	0	0	0	0	0	0	0	0	0	0	0	0	0	0	0	0	0	0	0	0	0	0	0	0	0	0	0	0	0	0	0	0	0	0	0	0	0	0	0	0	0	0	0	0	0	0	0	0	0	0	0	0	0	0	0	0	0
501.408289	0	0	0	0	0	0	0	0		None	502.41556546688	0	-1	0	0	0	0	0	0	0	0	0	1655344.5	0	0	0	0	0	0	0	0	0	0	0	0	0	0	0	0	0	0	0	0	0	0	0	0	0	0	0	0	0	0	0	0	0	0	0	0	0	0	0	0	0	0	0	0	0	0	0	0	0	0	0	0	0	0	0	0	0	0	0	0	0	0	0	0	0	0	0	0	0	0	0	0	0	0	0	0	0	0	0	0	0	0	0	0	0	0	0	0	0	0	0	0	0	0	0	0	0	0	0	0	0	0	0	0	0	0	0	0	0	0	0	0	0	0	0	0	0	0	0	0	0	0	0	0	0	0	0	0	0	0	0	0	0	0	0	0	0	0	0	0	0	0	0	0	0	0	0	0	0	0	0	0	0	0	0	0	0	0	0	0	0	0	0	0	0	0	0	0	0	0	0	0	0	0	0	0	0	0	0	0	0	0
501.4160578	29	58	6	0	0	0	0	0	CHO	Lipid	502.42333426688	0.0106036476351924	-1	0	0	0	0	0	0	0	0	0	0	0	0	0	0	0	0	0	0	0	0	0	0	0	0	0	0	0	0	0	0	0	0	0	0	0	0	0	0	0	0	0	0	0	0	0	0	0	0	0	0	0	0	0	0	0	0	0	0	0	0	0	0	0	0	0	0	0	0	0	0	0	0	0	0	0	0	0	0	0	0	0	0	0	0	0	0	0	0	0	7156645.5	23441690	8195780	12879579	8877007	0	0	0	0	0	0	0	0	0	0	0	0	0	0	0	0	0	0	0	0	0	0	0	0	0	0	0	0	0	0	0	0	0	0	0	0	0	0	0	0	0	0	0	0	0	0	0	0	0	0	0	0	0	0	0	0	0	0	0	0	0	0	0	0	0	0	0	0	0	0	0	0	0	0	0	0	0	0	0	0	0	0	0	0	0	0	0	0	0	0	0	0	0	0	0	0	0	0
501.820793	0	0	0	0	0	0	0	0		None	502.82806946688	0	-1	0	0	0	0	0	0	0	0	0	0	0	0	0	0	0	0	0	0	0	0	0	0	0	0	0	0	0	0	0	0	0	0	0	0	0	0	0	0	0	0	0	0	0	0	0	0	0	0	0	0	0	0	0	0	0	0	0	0	0	0	0	0	0	0	0	0	0	0	0	0	0	0	0	0	0	0	0	0	0	0	0	0	0	0	0	0	0	0	0	0	0	0	0	0	0	0	0	0	0	0	0	0	0	0	0	0	0	0	0	0	0	0	0	0	0	0	0	0	0	0	0	0	0	0	0	0	0	0	0	0	0	0	0	0	0	0	0	0	0	0	0	0	0	0	0	0	0	0	0	0	0	0	0	0	0	0	0	0	1603184.8	0	0	0	0	0	0	0	0	0	0	0	0	0	0	0	0	0	0	0	0	0	0	0	0	0	0	0	0	0	0	0	0	0
501.913266142857	0	0	0	0	0	0	0	0		None	502.920542609737	0	-1	0	0	0	0	0	0	0	0	0	0	0	0	0	0	0	0	0	2864985.8	2094216.3	0	0	1944328.3	0	0	0	0	0	0	0	0	0	0	0	0	0	0	0	2024543.3	0	0	0	0	0	0	0	0	0	0	0	0	0	2374373.8	0	0	0	0	0	0	0	0	0	0	0	0	0	0	0	0	0	0	0	0	0	0	0	0	0	0	0	0	0	0	0	0	0	0	0	0	0	0	0	0	0	0	0	0	0	0	0	0	0	1962184.4	0	0	0	0	0	0	0	0	0	0	0	0	0	0	0	0	0	0	0	0	0	0	0	1891106	0	0	0	0	0	0	0	0	0	0	0	0	0	0	0	0	0	0	0	0	0	0	0	0	0	0	0	0	0	0	0	0	0	0	0	0	0	0	0	0	0	0	0	0	0	0	0	0	0	0	0	0	0	0	0	0	0	0	0	0	0	0	0	0	0	0
502.03439525	21	14	14	0	1	0	0	0	CHO	ConHC	503.04167171688	0.076096518632976	-1	0	0	0	0	0	0	0	0	0	0	0	0	0	0	0	0	0	0	0	0	0	0	0	0	0	0	0	0	0	0	0	0	0	0	0	0	0	0	0	0	0	0	0	0	0	0	0	0	0	0	0	0	0	0	0	0	0	0	0	0	0	0	0	0	0	0	0	0	0	0	0	0	0	0	0	0	0	0	0	0	0	0	0	0	0	0	0	0	0	2623573.5	0	2619206.3	3312588.8	2788455.8	1919587.8	1531826	2843135	2298800.3	0	0	0	0	0	0	0	0	0	0	0	0	0	0	0	0	0	0	0	0	0	0	0	0	0	0	0	0	0	0	0	0	0	0	0	0	0	0	0	0	0	0	0	0	0	0	0	0	0	0	0	0	0	0	0	0	0	0	0	0	0	0	0	0	0	0	0	0	0	0	0	0	0	0	0	0	0	0	0	0	0	0	0	0	0	0	0	0	0	0	0	0	0	0
502.062710846154	22	17	13	1	0	0	0	0	CHON	ConHC	503.069987313034	0.00462195401808095	-1	0	0	1693299.1	0	0	1783974.9	1796217.9	0	0	0	1873202	0	1663800.9	0	0	0	0	2723202.5	0	2054491.8	0	0	0	1885223	0	1873508.1	0	2023794.5	2731205.3	0	0	0	2386559.3	2214880	0	0	0	0	0	0	0	0	1651950.3	1983923.3	0	1968467.9	1687662.6	0	0	0	0	0	0	2029479.5	0	0	0	0	2004083.1	0	0	0	0	0	2080599	0	0	0	0	0	0	2047573.8	0	2189626.3	0	2468924.3	1929902.5	0	0	0	0	0	1994771	0	0	0	0	2469047	0	2419805.8	0	1856844.4	2956759.8	2312302.8	0	0	2321415.5	2189240.3	0	0	0	1703668.9	0	0	0	0	0	0	0	0	0	0	1881790.9	0	0	0	0	0	0	0	0	0	0	0	0	1831224	0	2601954.3	0	2052344.8	0	2153348.5	1724894.1	0	0	2059097.4	0	2391785.3	1709705.9	0	1976895.4	1624895.3	1944038.4	0	0	1646759.3	0	0	1835961.4	0	0	0	0	1586476.8	0	0	0	0	0	0	1778363.5	1655133.4	0	0	0	0	0	0	0	0	0	0	0	1968503.1	0	0	0	0	0	0	0	0	0	0	0	0	0	0	0	0	2416287.3	0
502.063089666667	25	18	5	3	0	1	1	0	CHONSP	ConHC	503.070366133547	0.222176380984723	-1	0	1704271.9	0	0	0	0	0	0	0	0	0	0	0	0	0	0	0	0	0	0	0	0	0	0	0	0	0	0	0	0	0	0	0	0	0	0	0	0	0	0	0	0	0	0	0	0	0	0	0	0	0	0	0	0	0	0	0	0	0	0	0	0	0	0	0	0	0	0	0	0	0	0	0	0	0	0	0	0	0	0	0	0	0	0	0	0	0	0	0	0	0	0	0	0	0	0	0	0	0	0	0	0	0	0	0	0	0	0	0	0	0	0	0	0	0	0	0	0	0	0	0	0	0	0	0	0	0	0	0	0	0	0	0	0	0	0	0	0	0	0	0	0	0	0	2098921.8	0	0	0	0	1677402.1	0	0	0	0	0	0	0	0	0	0	0	0	0	0	0	0	0	0	0	0	0	0	0	0	0	0	0	0	0	0	0	0	0	0	0	0	0	0	0	0	0	0
502.063525	12	28	14	0	1	1	2	0	CHOSP	Other	503.07080146688	0.104734999158626	-1	0	0	0	0	0	0	0	0	0	0	0	0	0	0	0	0	0	0	0	0	0	0	0	0	0	0	0	0	0	1671697	0	0	0	0	0	0	0	0	0	0	0	0	0	0	0	0	0	0	0	0	0	0	0	0	0	0	0	0	0	0	0	0	0	0	0	0	0	0	0	0	0	0	0	0	0	0	0	0	0	0	0	0	0	0	0	0	0	0	0	0	0	0	0	0	0	0	0	0	0	0	0	0	0	0	0	0	0	0	0	0	0	0	0	0	0	0	0	0	0	0	0	0	0	0	0	0	0	0	0	0	0	0	0	0	0	0	0	0	0	0	0	0	0	0	0	0	0	0	0	0	0	0	0	0	0	0	0	0	0	0	0	0	0	0	0	0	0	0	0	0	0	0	0	0	0	0	0	0	0	0	0	0	0	0	0	0	0	0	0	0	0	0
502.070347	17	29	8	1	0	4	0	0	CHONS	Protein	503.07762346688	-0.0472968363050536	-1	0	0	0	0	0	0	0	0	0	0	0	0	0	0	0	0	0	0	0	0	0	0	0	0	0	0	0	0	0	1711634.6	0	0	0	0	0	0	0	0	0	0	0	0	0	0	0	0	0	0	0	0	0	0	0	0	1843924.8	0	0	0	0	0	0	0	0	0	0	0	0	0	0	0	0	0	0	0	0	0	0	0	0	0	0	0	0	0	0	0	0	0	0	0	0	0	0	0	0	0	0	0	0	0	0	0	0	0	0	0	0	0	0	0	0	0	0	0	0	0	0	0	0	0	0	1473366	0	0	0	0	0	0	0	0	0	0	1965535.4	0	0	0	0	0	0	0	0	0	0	0	0	0	0	0	0	0	0	0	0	0	0	0	0	0	0	0	0	0	0	0	0	0	0	0	0	0	0	0	0	0	0	0	0	0	0	0	0	0	0	0	0	0	0	0	0	0	0	0
502.070815689655	22	18	13	0	1	0	0	0	CHO	ConHC	503.078092156535	0.00665178000105979	-1	0	0	0	0	0	0	2199676.3	0	0	0	0	0	0	0	0	0	0	1895044.9	0	0	0	0	0	0	0	1850469.8	0	0	0	0	1742946.4	0	2416257.5	0	1603541.3	0	1838344.3	0	0	0	0	0	0	0	1612037.5	1973077.3	0	0	0	0	0	0	0	2038185.1	0	0	0	0	0	0	2153705.3	0	0	0	0	0	0	0	0	0	0	0	0	0	0	0	0	1987015.4	0	0	0	0	0	0	0	0	0	0	0	3532896	0	3369806	4625371	3870833	2955370.3	1941943.4	3533322	0	0	0	0	2140919.3	0	0	1584825	0	0	0	0	0	0	0	0	0	0	0	0	0	0	0	0	0	0	0	0	0	1678619.4	0	0	0	0	0	0	1934660.3	0	1683802.9	0	0	0	0	2219585	0	2139624.3	0	0	1794217	0	0	1927099.3	0	0	0	0	0	0	0	0	0	0	0	0	0	0	0	0	0	0	0	0	0	0	0	0	0	0	1617623.8	0	0	0	0	0	0	0	0	0	0	0	0	0	0	0	0
502.071189125	22	18	13	0	1	0	0	0	CHO	ConHC	503.07846559188	-0.735648622154809	-1	0	1872722.1	0	0	0	1850537.9	0	0	0	0	0	0	0	0	0	1670114.1	0	0	0	0	0	0	0	0	0	0	0	0	1966792.3	0	0	0	0	0	0	0	0	0	0	0	0	0	0	0	0	0	0	0	0	0	0	0	0	0	0	0	0	0	0	0	0	0	0	0	2101593.3	0	0	0	0	0	0	0	0	0	0	0	0	0	0	0	0	0	0	0	0	0	0	0	0	0	1685411.9	0	0	0	0	0	0	3051962.5	0	0	0	0	0	0	0	0	0	0	0	0	0	0	0	0	0	0	0	0	0	0	0	0	0	0	0	0	0	0	0	0	0	0	0	0	0	0	0	0	0	0	0	0	0	0	1792491.3	0	0	0	0	0	0	0	0	0	0	0	0	0	0	0	0	0	0	0	0	0	0	0	0	0	0	0	0	0	0	0	0	0	0	0	0	0	0	0	0	0	0	0	0	0	0	0
502.07163	0	0	0	0	0	0	0	0		None	503.07890646688	0	-1	0	0	1913972.6	0	0	0	0	0	0	0	0	0	0	0	0	0	0	0	0	0	0	0	0	0	0	0	0	0	0	0	0	0	0	0	0	0	0	0	0	0	0	0	0	0	0	0	0	0	0	0	0	0	0	0	0	0	0	0	0	0	0	0	0	0	0	0	0	0	0	0	0	0	0	0	0	0	0	0	0	0	0	0	0	0	0	0	0	0	0	0	0	0	0	0	0	0	0	0	0	0	0	0	0	0	0	0	0	0	0	0	0	0	0	0	0	0	0	0	0	0	0	0	0	0	0	0	0	0	0	0	0	0	0	0	0	0	0	0	0	0	0	0	0	0	0	0	0	0	0	0	0	0	0	0	0	0	0	0	0	0	0	0	0	0	0	0	0	0	0	0	0	0	0	0	0	0	0	0	0	0	0	0	0	0	0	0	0	0	0	0	0	0
502.075807583333	23	25	2	3	0	4	0	0	CHONS	UnsatHC	503.083084050213	-0.24693319504579	-1	0	25146196	22791286	0	0	8455851	7422077.5	0	0	0	0	0	6637883	3941910.3	0	0	0	0	3221678.8	0	0	0	0	2284073.8	1581232.3	0	0	0	2993353.8	2694675.8	0	0	0	0	0	0	0	0	0	0	0	0	0	0	0	0	0	0	0	0	0	0	0	0	0	0	0	0	0	0	0	0	0	0	0	1820544.4	0	0	0	0	0	0	0	0	0	0	0	0	0	0	0	0	0	0	0	0	0	0	0	0	0	0	0	0	0	0	0	0	0	0	0	0	0	0	0	0	0	0	0	0	0	0	0	0	0	0	0	0	0	0	0	0	0	0	0	0	0	0	0	0	0	0	0	0	0	0	0	0	0	0	0	0	0	0	0	0	0	0	0	0	0	0	0	0	0	0	0	0	0	0	0	0	0	0	0	0	0	0	0	0	0	0	0	0	0	0	0	0	0	0	0	0	0	0	0	0	0	0	0	0	0	0
502.0760935	0	0	0	0	0	0	0	0		None	503.08336996688	0	-1	0	0	0	0	0	0	0	0	0	0	0	0	0	0	0	0	0	3544966.3	0	0	0	0	0	0	0	0	0	0	0	0	0	0	0	0	0	0	0	0	0	0	0	0	0	0	0	0	0	1557223.4	0	0	0	0	0	0	0	0	0	0	0	0	0	0	0	0	0	0	0	0	0	0	0	0	0	0	0	0	0	0	0	0	0	0	0	0	0	0	0	0	0	0	0	0	0	0	0	0	0	0	0	0	0	0	0	0	0	0	0	0	0	0	0	0	0	0	0	0	0	0	0	0	0	0	0	0	0	0	0	0	0	0	0	0	0	0	0	0	0	0	0	0	0	0	0	0	0	0	0	0	0	0	0	0	0	0	0	0	0	0	0	0	0	0	0	0	0	0	0	0	0	0	0	0	0	0	0	0	0	0	0	0	0	0	0	0	0	0	0	0	0	0	0	0
502.083766218182	19	23	13	0	1	0	1	0	CHOP	Tannin	503.091042685062	-0.120279744153167	-1	0	0	0	1995979.9	0	0	0	0	0	0	0	0	1815356.4	0	0	1995749.1	1871822.1	0	0	0	0	0	0	1680427.5	0	0	0	0	2271436.5	1706517.5	1953893.8	0	2432645	2238437	0	0	0	0	0	0	0	0	1767667.6	2927544.5	0	0	0	0	0	0	0	0	1555218.1	0	0	0	0	0	1873528	2345489.5	2154220	0	0	0	2725212.5	1833858.4	0	0	0	1934526.1	0	2290777.3	0	2444096.8	0	0	1740977.6	1694153.6	0	0	0	0	0	1683287.1	0	0	0	1630651.9	1511566.3	0	0	0	0	0	0	0	0	0	2304840	0	0	0	1633619.9	1984009.3	1547708	0	0	0	0	0	1692640.9	0	2151620.3	0	1662174.8	0	0	0	0	0	1512970	0	0	0	0	1980731.1	0	2197990.8	0	2136318.3	1605210.1	0	2117601.8	2287431	0	0	0	1904366.4	1763471.6	1775813.5	2192451.8	0	1967595.4	0	2290925.5	0	2648686.8	0	0	0	0	0	0	0	0	0	0	0	0	0	1761984.5	0	1831471.3	0	0	0	0	0	0	0	0	0	0	1898365.4	0	1629148.1	1744284.9	1657523.4	0	0	0	0	0	0	0	0	0	0	1531872.1	0	1990820.5	0
502.084079545455	19	21	15	1	0	0	0	0	CHON	Tannin	503.091356012335	-0.471090452651066	-1	0	0	0	0	0	2189998.3	0	1646717	0	0	0	0	0	0	0	0	0	0	0	0	0	0	0	0	0	2463848.3	0	0	0	0	0	0	0	0	0	0	0	0	0	0	0	0	0	0	0	0	0	0	0	0	0	0	0	2289067.8	0	0	0	0	0	0	0	0	0	0	0	0	2055903.3	0	0	0	0	0	0	0	1880614.9	0	0	0	0	0	0	0	0	0	0	0	0	0	0	0	0	0	0	0	0	0	0	0	0	0	2232737.8	1651963.3	0	0	0	0	0	0	0	0	0	0	0	0	0	0	0	0	0	0	0	0	0	0	0	0	0	0	0	0	0	1919115.3	0	0	1617301.8	0	0	0	0	0	0	0	0	0	0	0	0	0	0	0	1691989.8	0	0	0	0	0	0	0	0	0	0	0	0	0	0	0	0	0	0	0	0	0	0	0	0	0	0	0	0	0	0	0	0	0	0	0	0	0	0	0	0	0
502.091856859375	19	22	15	0	1	0	0	0	CHO	Tannin	503.099133326255	0.181970587857015	-1	0	1830232	0	1856205.4	0	0	0	0	0	0	0	0	1980221.8	0	1874203.9	1973223	2026960.1	0	0	1731684.4	0	0	0	1642029.1	0	1784425.9	0	2095994.6	2793679.3	0	0	0	2346119.3	1958374.9	0	1950490.9	0	0	0	0	0	0	0	1995194.6	1910024.6	2064728.8	2201206.5	1701098.9	0	0	0	0	0	3025837.3	2217687.3	0	0	0	0	0	1742573.9	1833132.5	0	0	1780062.5	1928068.3	1695457.3	0	0	1641151.9	0	1624154.6	1621934.4	1791811.4	1730089	2245188.5	0	1830347.3	0	0	0	0	1661466	0	0	0	0	1973437.8	0	0	0	0	0	0	0	0	2071056.1	0	1600841.5	0	1981348	2119933.5	0	1703435.3	0	0	0	0	0	0	0	0	1872070.5	0	1671392.8	0	0	0	0	0	0	0	0	0	0	2190652.3	0	2506216.3	2000117.9	1709312.5	0	2843533.8	2028003.1	1777992.8	0	0	0	2447088.3	1830033.9	0	0	1957574.4	2832877.3	0	2668270.8	1819309.9	2386544.8	0	2130368.3	1905761.5	0	0	0	0	0	0	0	0	1679805.5	0	1629890.4	0	0	0	0	0	0	0	0	0	0	0	0	0	1796746.8	2271454.8	0	1599413.9	0	0	1651539	0	0	0	0	0	0	0	0	0	0	0
502.09218975	19	22	15	0	1	0	0	0	CHO	Tannin	503.09946621688	-0.479709075831042	-1	0	0	0	0	0	0	1861762.1	0	0	2016429.6	0	0	0	0	0	0	0	0	0	0	0	0	0	0	0	0	0	0	0	0	0	0	0	0	0	0	0	0	0	0	0	0	0	0	0	0	0	0	0	1702856	0	0	0	0	0	0	0	0	0	0	0	0	0	0	0	0	0	0	0	0	0	0	0	0	0	0	0	0	0	0	0	1606358	0	1801304.9	0	0	0	0	0	0	0	0	0	0	0	0	0	0	0	0	0	0	0	0	0	0	0	0	0	0	0	0	0	0	0	0	0	0	0	0	0	0	0	0	0	0	0	0	0	0	0	0	0	0	0	2202975	0	0	0	0	2596421.5	0	0	0	0	0	0	0	0	0	0	0	0	0	0	1590378.4	0	0	0	0	0	0	0	0	0	0	0	0	0	0	0	0	0	0	0	0	0	0	0	0	0	0	0	0	0	0	0	0	0	0	0	0
502.099059917647	23	21	12	1	0	0	0	0	CHON	Lignin	503.106336384527	0.0770413134059035	-1	0	0	0	1731022.6	1672825.4	2468019.3	1865860	0	0	2420399	1867320.4	0	0	1783323.6	1946909.6	3318760.8	1599442	0	1948852.1	2004070.4	0	0	0	1732142.6	0	2780267.3	0	2281852.8	0	0	1817193.8	0	2551945.3	2038248.5	0	0	0	1929867.8	0	0	0	1681941	0	2300348.5	2196233.8	2897242	1984120.4	0	0	1828809.9	0	0	0	0	2490072	0	0	1608195.3	2037883.5	1772565.9	2568431.5	1709741.9	0	0	0	0	2438371	0	0	0	0	1878619.9	1840559.8	0	2192939.3	2340934.5	1587379.9	1888204.5	0	0	0	0	2454555.8	2504538.5	0	1510428.1	0	2095807.5	1629840.5	1748584	0	1900371.9	2243558	2014839.6	1680239.1	1984955.4	2046994.4	0	2368843	1713990.5	0	0	2404183.8	2672141	0	0	0	0	1570055.8	1683930.5	0	0	2035400.4	0	1702114.8	1851289.4	0	0	0	0	0	0	0	0	0	0	1872929.1	3041770	1785847.5	1890050.4	0	2708880.3	2623460.5	0	0	0	0	2177266	1796755.8	2358474.3	3058758.8	0	1817071	1999352.1	2212080	2239663.5	0	0	2539458	1721443.4	2193240.8	0	0	0	0	0	0	0	2008511.5	1851656.8	1696452.1	0	1975347.4	0	0	0	0	0	0	0	0	0	0	1801601.9	0	2168545.5	0	1981880.1	0	0	0	0	0	0	0	1552775	0	0	0	0	2529960.3	0
502.099400866667	23	21	12	1	0	0	0	0	CHON	Lignin	503.106677333547	-0.60064606623251	-1	0	0	0	0	0	0	0	0	0	0	0	0	2343231	0	0	0	0	2325388.5	0	0	0	0	0	0	0	0	0	0	2627282	2245145	0	0	0	0	0	0	0	0	1478991.4	0	0	0	1772791.6	0	0	0	0	2148588.5	0	0	0	0	0	3232174.8	0	0	0	0	0	0	0	0	0	0	2654048.5	0	0	0	0	1803969.4	0	0	0	2487109.5	0	0	0	0	0	0	0	0	0	0	0	0	0	0	0	0	0	0	0	0	0	0	0	0	0	0	0	2080511.9	0	0	1776063.9	0	0	0	0	0	0	0	0	0	0	0	0	0	0	0	0	0	0	0	0	3044669.5	0	0	0	0	0	0	0	0	0	1829728.5	0	0	0	0	0	0	0	0	0	0	0	0	0	0	0	0	0	0	0	0	0	0	0	0	0	0	0	0	0	0	0	0	0	0	0	0	0	0	0	0	0	0	0	0	0	0	0	0	0	0	0	0	0	0	0	0
502.100446	0	0	0	0	0	0	0	0		None	503.10772246688	0	-1	0	0	0	0	0	0	0	0	0	0	0	0	0	0	0	0	0	0	0	0	0	0	0	0	0	0	0	0	0	0	0	0	0	0	0	0	0	0	0	0	0	0	0	0	0	0	0	0	0	0	0	0	0	0	0	0	0	0	0	0	0	0	0	0	0	0	0	0	0	0	0	0	0	0	0	0	0	0	0	0	0	0	0	0	0	0	0	0	0	0	0	0	0	0	0	0	0	0	0	0	0	0	0	0	0	0	0	0	0	0	0	0	0	0	0	0	0	0	0	0	1522383.3	0	0	0	0	0	0	0	0	0	0	0	0	0	0	0	0	0	0	0	0	0	0	0	0	0	0	0	0	0	0	0	0	0	0	0	0	0	0	0	0	0	0	0	0	0	0	0	0	0	0	0	0	0	0	0	0	0	0	0	0	0	0	0	0	0	0	0	0	0	0	0
502.107148072165	23	22	12	0	1	0	0	0	CHO	Lignin	503.114424539045	0.112241177021221	-1	0	2205020.3	1714554.6	2159312.3	0	2141878	2513542.3	0	0	2358960.5	0	0	2627904.3	1564957.4	2556191.5	2837994.8	1961428.1	3026318.8	0	1756776.8	0	0	0	2062384.4	0	2326124.8	1945311.1	2296191	3170516.5	1912858.8	0	0	3008651.5	2209258.5	1731553.9	0	2453264	1670029.6	0	0	0	0	0	2260414.5	2608907	2673499.5	2113146.5	0	0	1668299.8	0	0	0	2825136.3	2094297	0	0	0	3092605.5	1931288	2964721.3	1762991.4	0	0	0	0	2292964.8	1688004.5	0	1806531	0	1895005.3	0	2414408	2250797.8	2441288.5	2046645.1	1963470	1523682	0	0	0	0	2507100.3	0	0	0	0	0	3117162.5	2146731.5	2869077.5	3621865.3	2589305.8	2904176.5	2185660.5	2864660.8	2273220.3	2100044.5	0	1683880.3	2974978	2778970	2135055	1751745.8	0	0	0	1536777.6	2229724.8	0	0	2474186.5	0	2446052.8	0	0	0	0	0	1781777.3	0	0	0	0	2381630.8	1765922.9	2768875.5	2220281.3	2191620.5	0	2755474.8	2153445.8	1752395.8	1630107.9	0	0	2621172	1805462	2312909	2623048.5	2206154	0	1703418.5	3103473.5	2396849.3	2789493	0	2780612	0	0	0	0	0	0	2090863.3	1485936.9	0	1735105.8	1820426.5	0	0	2010421.4	1635687.1	0	0	0	0	0	0	0	0	0	2043780.4	0	2573028	0	0	0	0	1796693.6	0	0	0	0	1528968.9	1532188.6	0	0	0	3141802.3	0
502.1074849	26	21	6	3	0	1	0	0	CHONS	Lignin	503.11476136688	0.685222232569965	-1	0	0	0	0	0	0	0	0	0	0	0	0	0	0	0	0	0	0	2098358.3	0	0	1687864	0	0	0	0	0	0	0	0	2119788	0	0	0	0	0	0	0	0	0	0	0	1729529.8	0	0	0	0	0	0	0	0	1684232.5	0	0	0	0	0	0	0	0	0	0	0	0	0	0	0	0	0	0	1668712.1	0	0	0	0	0	0	0	0	0	0	0	0	0	0	0	0	2008257.5	0	0	0	0	0	0	0	0	0	0	0	0	0	0	0	0	0	0	0	0	0	0	0	0	0	0	0	0	0	0	0	0	0	0	0	0	0	0	0	0	0	0	0	0	0	0	0	0	0	0	0	0	0	0	0	0	0	0	0	1735207.3	0	0	0	0	0	0	0	0	0	0	0	0	0	0	0	0	0	0	0	0	0	0	0	0	0	0	1637518.1	0	0	1895866.8	0	0	0	0	0	0	0	0	0	0	0	0	0	0
502.107838	26	21	6	3	0	1	0	0	CHONS	Lignin	503.11511446688	-0.0166057027065757	-1	0	0	0	0	0	0	0	0	0	0	0	0	0	0	0	0	0	0	0	0	0	0	0	0	0	0	0	0	0	0	0	0	0	0	0	0	0	0	0	0	0	0	0	0	0	0	0	0	0	0	0	0	0	0	0	0	0	0	0	0	0	0	0	0	2277730.5	0	0	0	0	0	0	0	0	0	0	0	0	0	0	0	0	0	0	0	0	0	0	0	0	0	0	0	0	0	0	0	0	0	0	0	0	0	0	0	0	0	0	0	0	0	0	0	0	0	0	0	0	0	0	0	0	0	0	0	0	0	0	0	0	0	0	0	0	0	0	0	0	0	0	0	0	0	0	0	0	0	0	0	0	0	0	0	0	0	0	0	0	0	0	0	0	0	0	0	0	0	0	0	0	0	0	0	0	0	0	0	0	0	0	0	0	0	0	0	0	0	0	0	0	0	0	0
502.1100855	0	0	0	0	0	0	0	0		None	503.11736196688	0	-1	0	0	0	0	0	0	0	0	0	0	0	0	0	0	0	0	0	0	0	0	0	0	0	0	0	0	0	0	0	0	0	0	0	0	0	0	0	0	0	0	0	0	0	0	0	0	0	0	0	0	0	0	0	0	0	0	0	0	0	0	0	0	0	0	0	0	0	0	0	0	0	0	0	0	0	0	0	0	0	0	0	0	2218526.3	0	0	0	0	0	0	0	0	0	0	0	0	0	0	0	0	0	0	0	0	0	0	0	0	0	0	0	0	0	0	0	0	0	0	0	0	0	0	0	0	0	0	0	0	0	0	0	0	0	0	0	0	0	0	0	0	0	0	0	1997041.6	0	0	0	0	0	0	0	0	0	0	0	0	0	0	0	0	0	0	0	0	0	0	0	0	0	0	0	0	0	0	0	0	0	0	0	0	0	0	0	0	0	0	0	0	0	0	0	0	0
502.110426	22	21	11	3	0	0	0	0	CHON	Lignin	503.11770246688	-0.186703985132821	-1	0	0	0	0	0	0	0	0	0	0	0	0	0	0	0	0	0	0	0	1594985.6	0	0	0	0	0	0	0	0	0	0	0	0	0	0	0	0	0	0	0	0	0	0	0	0	0	0	0	0	0	0	0	0	0	0	0	0	0	0	0	0	0	0	0	0	0	0	0	0	0	0	0	0	0	0	0	0	0	0	0	0	0	0	0	0	0	0	0	0	0	0	0	0	0	0	0	0	0	0	0	0	0	0	0	0	0	0	0	0	0	0	0	0	0	0	0	0	0	0	0	0	0	0	0	0	0	0	0	0	0	0	0	0	0	0	0	0	0	0	0	0	0	0	0	0	0	0	0	0	0	0	0	0	0	0	0	0	0	0	0	0	0	0	0	0	0	0	0	0	0	0	0	0	0	0	0	0	0	0	0	0	0	0	0	0	0	0	0	0	0	0	0	0
502.120197710145	20	27	12	0	1	0	1	0	CHOP	Lignin	503.127474177025	-0.211670660989209	-1	3047653.5	2493792	2816124.8	2985170.5	0	4331194.5	3613833.8	2482311.5	0	3163826.8	2473020	1830418.4	3364162.5	2081824.5	3387682.5	3623917.8	2703831.5	3104658.3	2768057	3482732.5	0	1763131	0	2891827	1555129.4	3837039.5	2677986.3	3598210.5	4392153	3003933.8	3659887.5	1853140.6	4395151	3875821.8	0	2708769.5	2439443	2983568.8	0	0	0	2457882.3	2472189	4029889.8	2933004.8	3288925.5	2630270.3	2588913.5	0	2898895.3	1623329.8	0	0	4199347	3564762.5	0	1716945.1	1936904	3804800.5	2732571.8	3934452	2684593.8	0	0	3954533.8	1746827.1	3759336	2621382.8	0	1860805.8	1506410.5	3353695.5	1862579.9	3545932	2930225.5	3925068.3	2389175	3613648.3	2341861	1791141	0	0	3627552.8	3097439.3	0	0	1541577.3	3354308.5	2267795.8	0	0	0	0	0	0	0	0	0	3066191.3	2356301.3	3218347.8	3690758	3333981.5	4060178.3	2690756.8	0	0	0	1959692.5	2523104.5	2079206.6	0	3118285.8	0	3164904	2164893.5	2817193.5	0	0	0	1894933.3	1726688.5	0	2156223.8	0	3011392.5	2891301.5	4519918.5	3196156.5	2780423.8	1700961.6	3605399	3555816	2937678.5	2025887.3	2632036.5	2125759.8	3406583	3104921.5	2684625	3960907.3	3017421.3	3057140	2105854.5	4285171.5	3858612.3	2972792.5	0	3643847	3206248.8	3252061.3	1891787	2071343	2276663.3	0	2248051.8	1539187.9	1790930.8	2204613.5	2994445.5	2749641	0	3498552.8	2455401.8	1952606.9	0	0	0	0	0	0	0	0	3809160.3	2145937	2815720.5	2396070.3	2692542.8	2561134	2047320.3	2302808	0	0	0	0	2241164	1575199.1	2612799.5	1635816.1	0	3165357.5	2731993.3
502.120484833333	0	0	0	0	0	0	0	0		None	503.127761300213	0	-1	0	0	0	0	2528383.8	0	0	0	0	0	0	0	0	0	0	0	0	0	0	0	1714920	0	0	0	0	0	0	0	0	0	0	0	0	0	0	0	0	0	0	0	0	0	0	0	0	0	0	0	0	0	0	0	0	0	0	0	0	0	0	0	0	0	0	0	0	0	0	0	2408382	0	0	0	0	0	0	0	0	0	0	0	0	0	0	0	0	0	0	0	0	0	0	0	0	0	0	0	0	0	0	0	0	0	0	0	0	0	0	0	0	0	0	0	0	1802166.5	0	0	0	0	0	0	0	0	2497857.3	0	0	0	0	0	0	0	0	0	0	0	0	0	0	0	0	0	0	0	0	0	0	0	0	0	0	0	0	0	0	0	0	0	0	0	0	0	0	0	0	0	0	0	0	0	0	0	0	0	0	0	0	0	0	0	0	0	0	0	0	0	0	0	0	0	0	1708090.6	0	0
502.128157117647	20	26	14	0	1	0	0	0	CHO	Tannin	503.135433584527	0.351391019279763	-1	0	1755490.1	2161278.3	0	0	2074301.3	2213004	0	0	1868980.3	0	0	1958723.8	1652258.4	0	2557935.8	0	1942420.4	2103995	0	0	0	0	0	0	2295921	0	1755524.8	3022043.8	0	0	0	1947793.3	1869807.5	0	0	0	0	0	0	0	0	0	2278852	0	2549599	1717376.4	0	0	1635281.4	0	0	0	2357172.3	2015963.4	0	1619666.5	0	2403970.5	0	2393845.8	2033331.4	0	0	2141031.8	0	0	0	0	0	0	1917024.8	0	2592590.5	1853491.9	1906254.4	0	0	0	0	0	0	2183202.8	1794912.9	0	0	0	2020550.4	1911445	0	0	0	1703409.5	1644671.1	0	0	0	0	2358608.8	1894991.9	1998254.1	1854728.4	0	0	0	0	0	0	1572110.3	0	0	0	1670863.9	0	1680106	0	0	0	0	0	0	0	0	0	0	2548033.8	1728039.1	2556912.3	0	1781513.9	0	2407833.5	2428393.5	0	0	1615718	0	2498296.8	0	2059987.4	2732108.8	1821903.1	1702390	0	2723573	2263734.3	0	0	1980360.9	1922154.8	2261343	0	0	0	0	0	0	0	1664711.8	1838351.3	0	0	0	1548651.4	0	0	0	0	0	0	0	0	0	2334602.5	0	1682155.1	0	2177473.5	0	0	0	0	0	0	0	1575565.9	0	0	0	0	2338479.5	0
502.1284608	0	0	0	0	0	0	0	0		None	503.13573726688	0	-1	0	0	0	0	0	0	0	0	0	0	1969725.5	0	0	0	0	0	0	0	0	0	0	0	0	0	0	0	0	0	0	0	0	0	0	0	0	2421539.5	0	0	0	0	0	0	1803007.1	0	0	0	0	0	0	0	0	0	0	0	0	0	0	0	0	0	0	0	0	0	0	0	1782505.9	0	0	0	0	0	0	0	0	0	0	0	0	0	0	0	0	0	0	0	0	0	0	0	0	0	0	0	0	0	0	0	0	0	0	0	1828703.6	0	0	0	0	0	0	0	0	0	0	0	0	0	0	0	0	0	0	0	0	0	0	0	0	0	0	0	0	0	0	0	0	0	0	0	0	0	0	0	0	0	0	0	0	0	0	0	0	0	0	0	0	0	0	0	0	0	0	0	0	0	0	0	0	0	0	0	0	0	0	0	0	0	0	0	0	0	0	0	0	0	0	0	0	0	0	0	0	0
502.13479	16	29	13	3	0	1	0	0	CHONS	Carb	503.14206646688	0.0839860605102962	-1	0	0	0	0	0	0	0	0	0	0	0	0	0	0	0	0	0	0	0	0	0	0	0	0	0	0	0	0	0	0	0	0	0	0	0	0	0	0	0	0	0	0	0	0	0	0	0	1590516.6	0	0	0	0	0	0	0	0	0	0	0	0	0	0	0	0	0	0	0	0	0	0	0	0	0	0	0	0	0	0	0	0	0	0	0	0	0	0	0	0	0	0	0	0	0	0	0	0	0	0	0	0	0	0	0	0	0	0	0	0	0	0	0	0	0	0	0	0	0	0	0	0	0	0	0	0	0	0	0	0	0	0	0	0	0	0	0	0	0	0	0	0	0	0	0	0	0	0	0	0	0	1859180.5	0	0	0	0	0	0	0	0	0	0	0	0	0	0	0	0	0	0	0	0	0	0	0	0	0	0	0	0	0	0	0	0	0	0	0	0	0	0	0	0	0	0
502.135493492754	24	25	11	1	0	0	0	0	CHON	Lignin	503.142769959634	-0.0185013762262745	-1	0	1882980.3	1679999.4	1855957.3	0	2698431.8	0	1774219.9	0	1795765.6	0	1754133.8	0	1860132.3	0	0	1948635.6	0	0	1887856.8	0	1993022.8	0	0	0	2577010.5	0	1742470.8	2314974.3	2094113.1	2134643.5	0	2309779.3	2552817.3	0	0	1635350.3	0	0	0	0	0	0	2198469.8	0	2649440.3	1898626.3	0	0	0	0	0	0	3263925.8	2398940.3	0	2141907.8	2029067.5	1941636	1729567.8	2776311.5	2066356.8	0	0	0	0	0	0	0	1785033	0	1819746	0	2151248.8	2653750	2131280.3	2152121.3	0	0	0	0	0	2299428.5	1911394.5	0	0	0	1621704.3	0	0	0	0	0	0	0	0	0	0	1651538.3	0	1774768	2111242.5	0	2977302	0	0	0	0	0	1727204.9	0	0	2805969.8	0	1990379.9	1899936.4	0	0	0	0	0	0	0	0	0	2242626.8	0	2647537.8	3271424	0	0	2803099.8	1932778.6	0	0	1973095.4	0	1940730.5	1837213.8	0	2258510.3	2083536.9	2193143.8	1562627	2760950.3	2342583.8	0	0	2360778.8	0	0	0	0	0	0	2063224.8	0	0	0	1764624.9	1585612.6	0	0	0	0	0	0	0	0	0	0	0	0	1819532.8	0	2265325.5	0	0	0	0	0	0	0	0	0	0	0	1893700	0	0	1955761.3	0
502.135926090909	27	26	3	3	0	1	1	0	CHONSP	UnsatHC	503.143202557789	0.0921382038454127	-1	0	0	0	0	0	0	1852302.1	0	0	0	0	0	1633093.1	0	0	2483697.5	0	2116502.5	1763260.9	0	0	0	0	0	0	0	2547942	0	0	0	0	0	0	0	0	0	0	0	0	0	0	0	1720833.1	0	2550543.3	0	0	0	0	0	0	0	0	0	0	0	0	0	0	0	0	0	0	0	1952105.8	0	0	0	0	0	0	0	0	0	0	0	0	0	0	0	0	0	0	0	0	0	0	0	0	0	0	0	0	0	0	0	0	0	0	0	0	0	0	0	0	0	0	0	0	0	0	0	0	0	0	0	0	0	0	0	0	0	0	0	0	0	0	0	0	0	0	0	0	0	0	0	0	0	0	1581781.9	0	0	0	0	0	0	0	0	0	0	0	0	0	0	0	0	0	0	0	0	0	0	2151485	0	0	0	0	0	0	0	0	0	0	0	0	0	0	0	0	0	0	0	0	0	0	0	0	0	0	0	0	0
502.136332	0	0	0	0	0	0	0	0		None	503.14360846688	0	-1	0	0	0	0	0	0	0	0	0	0	0	0	0	0	0	0	0	0	0	0	0	0	0	0	0	0	0	0	0	0	0	0	0	0	0	0	0	0	0	0	0	0	0	0	0	0	0	0	0	0	0	0	0	0	0	0	0	0	0	0	0	0	0	0	0	0	0	0	0	0	0	0	0	0	0	0	0	0	0	0	0	0	0	0	0	0	0	0	0	0	0	0	0	0	0	0	0	0	0	0	0	0	0	0	0	0	0	0	0	0	0	0	0	0	0	0	0	0	0	0	0	0	0	0	0	0	0	0	0	0	0	0	0	0	0	0	0	0	0	0	0	0	0	0	0	0	0	0	0	0	0	0	0	0	0	0	0	0	1857482.1	0	0	0	0	0	0	0	0	0	0	0	0	0	0	0	0	0	0	0	0	0	0	0	0	0	0	0	0	0	0	0	0	0
502.143513728	24	26	11	0	1	0	0	0	CHO	Lignin	503.15079019488	0.151685382474662	-1	2286827.8	2810214.5	0	2689750.5	0	3901122.5	2403984.3	1879182	0	2735287	2146880	0	3132742.3	0	2206504.3	3318771.3	2026973.8	2615192.8	2984126.8	2543219.3	0	0	0	2775096	0	3537012	1546471.9	2289545	3872993.3	2894371	1716853.5	0	4230293.5	2787315.3	0	2237735	2246936	1833622.3	0	0	0	1944352.4	2414339	2780616	2667280.3	3436385.5	3708548.5	1636086.8	0	2053589.4	0	1948430.9	2029338.1	4862903.5	3330269	0	2953429	1986061.3	2554502	2528802	2958585.3	2908342.3	0	0	2409835.8	0	2899181.5	2112458.8	0	2456266.8	0	2314339.3	1850296.4	3373907.3	2223672.3	2895954.8	2135226.5	2876372.5	1712106.5	1775784.4	0	1954784.3	2954278.3	2224484.3	0	0	0	2635466	1925271.3	2711668.8	2054067.3	3124061.3	3419127.5	2485378.8	2286199	3116482	2687519.8	2339790.3	2494291.8	2035796.8	2481074.3	3617037	3152739.8	2801688	2540746.5	0	0	0	0	2588647.3	0	0	2409171.8	0	2633965.8	2049185.9	0	0	0	0	0	0	0	2009285.5	0	3367748	2485290.3	3566579.3	3086082	0	1839974.5	3960734.5	2975724	3049299.5	1551269.3	2145129	0	2573052.5	2943136	2431192.3	3413072	2755794.8	2912249.5	2487813.5	3449591.8	2929337.8	3048575	1540400.6	2803148.5	1727598.6	0	0	1794868.6	2054971.4	0	1811835.5	0	0	1698764.1	2756882.5	0	1871475.1	2518590.8	1907566.5	0	0	0	0	0	0	0	0	0	3048847.3	2296982	2424048.3	1894828.3	2210758.3	2371699	0	0	0	0	0	0	0	1925411.6	0	1522157.1	0	2592435.3	2162653.8
502.1438215	18	35	9	1	0	1	2	0	CHONSP	Protein	503.15109796688	-0.641018734391909	-1	0	0	2265728.8	0	0	0	0	0	0	0	0	0	0	0	0	0	0	0	0	0	0	0	0	0	0	0	0	0	0	0	0	0	0	0	0	0	0	0	0	0	0	0	0	0	0	0	0	0	0	0	0	0	0	0	0	0	0	0	0	0	0	0	0	0	0	0	0	0	0	0	0	0	0	0	0	0	0	0	0	0	0	0	0	0	0	0	0	0	0	0	0	0	0	0	0	0	0	0	0	0	0	0	0	0	0	0	0	0	1627153.6	0	0	0	0	0	0	0	0	0	0	0	0	0	0	0	0	0	0	0	0	2061582	0	0	0	0	0	0	0	0	0	0	0	0	0	0	0	0	0	0	0	0	2305890.3	0	0	0	0	0	0	0	0	0	0	0	0	0	0	0	0	0	0	0	0	0	0	0	0	0	0	0	0	0	0	0	0	0	0	0	0	0	0	0	0	0
502.146516	0	0	0	0	0	0	0	0		None	503.15379246688	0	-1	0	0	0	0	1672327.5	0	0	0	0	0	0	0	0	0	0	0	0	0	0	0	0	0	0	0	0	0	0	0	0	0	0	0	0	0	0	0	0	0	0	0	0	0	0	0	0	0	0	0	0	0	0	0	0	0	0	0	0	0	0	0	0	0	0	0	0	0	0	0	0	0	0	0	0	0	0	0	0	0	0	0	0	0	0	0	0	0	0	0	0	0	0	0	0	0	0	0	0	0	0	0	0	0	0	0	0	0	0	0	0	0	0	0	0	0	0	0	0	0	0	0	0	0	0	0	0	0	0	0	0	0	0	0	0	0	0	0	0	0	0	0	0	0	0	0	0	0	0	0	0	0	0	0	0	0	0	0	0	0	0	0	0	0	0	0	0	0	0	0	0	0	0	0	0	0	0	0	0	0	0	0	0	0	0	0	0	0	0	0	0	0	0	0
502.156592503597	21	29	13	1	0	0	0	0	CHON	Lignin	503.163868970477	0.0418410865470235	-1	3059951.3	1798250.1	1902723	2557145	2079882.5	3358407	3757203.8	2272402	0	3065017.5	2350146.3	2505754.5	2540872.5	2405417.3	2658603.3	3330038.5	2251233	2841500.3	1929409.8	3065975	2481391.8	2022211.9	0	2444346.8	0	3153014.5	2608363	2509708.8	4089061.5	2769957.8	3120249	2071259.8	4614297	2776054.3	2525171	2592554	2085658.9	2243225.5	1689691.1	1455894.3	0	2665763.8	2936070.3	3552715.3	2767122.3	3627875.8	3034760	2690809.8	1520700.3	2238424.8	1726252	0	1592604	2970042	3048670.5	1751996.5	2604759.3	2219536.3	3083913	2545189.8	4123900.3	3246264.8	0	0	0	0	3537136.8	2816972.8	1590728.6	2897101.5	0	2757733.5	1744315	3939159.3	2645052.3	3726422.3	2013372.5	3413975	2343405.5	0	0	2375139	3216937.5	2740071.3	0	1936683.3	0	3462861.3	2453657.3	0	0	0	0	0	0	0	0	0	3454294.5	1857624.8	2203061.8	3826960.8	3314535	3227675.3	1634509.6	0	0	0	2487572.5	3366891	0	0	2950359.3	0	2921201.3	2323108.5	2497204.3	0	0	0	0	0	0	2119368.8	0	3391302	2971181	3847158	2978565	2542865.5	0	4045730.5	3571182.5	3178326.3	2194344.8	3142507.5	1829319.3	4331263.5	2816163.8	2336988.5	3542098.5	2765526	3309052.8	2968585.5	4200186	2866364.8	2470530.5	1987636	3175887.8	2576498	3013477	1516754.5	2100023.8	1946429.8	0	2116480	0	2135003	1959887.8	3574037.5	2523345.8	2221174.8	2940994.3	0	1602405.8	0	0	0	0	0	0	0	0	3085203	2558617	3078900.5	2440111.5	2871242.3	2337910	1493344	2706782.3	0	0	0	0	1938836.5	1728806.3	2406986	1787375.9	0	3122358.5	2430944.3
502.15686075	0	0	0	0	0	0	0	0		None	503.16413721688	0	-1	0	0	0	0	0	0	0	0	0	0	0	0	0	0	0	0	0	0	0	0	0	0	0	0	0	0	0	0	0	0	0	0	0	0	0	0	0	0	0	0	0	0	0	0	0	0	0	0	0	0	0	0	0	0	0	0	0	0	0	0	0	0	0	0	0	0	0	0	0	0	0	0	0	0	0	0	0	0	0	0	0	0	0	0	0	0	0	0	0	0	0	0	0	0	0	0	0	0	0	0	0	0	0	0	0	0	0	0	0	0	0	0	0	0	0	0	0	0	0	0	0	0	2265928.8	0	0	0	0	0	0	0	0	0	0	0	0	0	0	0	0	0	0	0	0	0	0	0	0	0	0	0	0	0	0	0	0	0	1522684.3	0	0	0	0	0	0	2085233.1	0	1507485	0	0	0	0	0	0	0	0	0	0	0	0	0	0	0	0	0	0	0	0	0	0	0	0	0	0
502.1640075	0	0	0	0	0	0	0	0		None	503.17128396688	0	-1	0	0	0	1624026.3	0	0	1750677.9	0	0	0	0	0	0	0	0	0	0	0	0	0	0	0	0	0	0	0	0	0	0	0	0	0	0	0	0	0	0	0	0	0	0	0	0	0	0	0	0	0	0	0	0	0	0	0	0	0	0	0	0	0	0	0	0	0	0	0	0	0	0	0	0	0	0	0	0	0	0	0	0	0	0	0	0	0	0	0	0	0	0	0	0	0	0	0	0	0	0	0	0	0	0	0	0	0	0	0	0	0	0	0	0	0	0	0	0	0	0	0	0	0	0	0	0	0	0	0	0	0	0	0	0	0	0	0	0	0	0	0	0	0	0	0	0	0	0	0	0	0	0	0	0	0	0	0	0	0	0	0	0	0	0	0	0	0	0	0	0	0	0	0	0	0	0	0	0	0	0	0	0	0	0	0	0	0	0	0	0	0	0	0	0	0
502.164500833333	26	34	3	1	0	2	1	0	CHONSP	UnsatHC	503.171777300213	-0.0108259515832315	-1	0	0	0	0	0	0	0	0	0	0	0	0	0	0	0	0	0	0	0	0	0	0	0	1741372.4	0	0	0	0	0	0	0	0	0	0	0	0	0	0	0	0	0	0	0	0	0	0	0	0	0	0	0	0	0	2305467.5	0	0	0	0	0	0	0	0	0	0	0	0	0	0	0	0	0	0	0	0	0	0	0	0	0	0	0	0	0	0	0	0	0	0	0	0	1692599.8	0	0	0	0	0	0	0	0	0	0	0	0	0	0	0	0	0	1616150.3	0	0	0	0	0	0	0	0	0	0	0	0	0	0	0	0	0	0	0	1792262.9	0	0	0	0	0	0	0	0	0	0	0	0	0	0	0	0	0	0	0	0	0	0	0	0	0	0	0	0	0	0	0	0	0	0	0	0	0	0	0	0	0	0	0	0	0	0	1873399.3	0	0	0	0	0	0	0	0	0	0	0	0	0	0	0	0
502.164823	21	30	13	0	1	0	0	0	CHO	Lignin	503.17209946688	-0.205851596519299	-1	0	0	0	0	0	0	0	0	0	0	0	0	0	0	0	0	0	0	0	0	0	0	0	0	0	0	0	0	1753320.5	0	0	0	0	0	0	0	0	0	0	0	0	0	0	0	0	0	0	0	0	0	0	0	0	0	0	0	0	0	0	0	0	0	0	0	0	0	0	0	0	0	0	0	0	0	0	0	0	0	0	0	0	0	0	0	0	0	0	0	0	0	0	0	0	0	0	0	0	0	0	0	0	0	1646953.3	0	0	0	0	0	0	0	0	0	0	0	0	0	0	0	0	0	0	0	0	0	0	0	0	0	0	0	0	0	0	0	0	0	0	0	0	0	0	0	0	0	0	0	0	0	0	0	0	0	0	0	0	0	0	0	0	0	0	0	0	0	0	0	0	0	0	0	0	0	0	0	0	0	0	0	0	0	0	0	0	0	0	0	0	0	0	0	0	0
502.171628636364	0	0	0	0	0	0	0	0		None	503.178905103244	0	-1	0	0	0	0	0	1840588	0	0	0	0	0	0	0	0	0	0	0	0	0	0	0	0	0	0	0	1675897.5	0	0	0	0	0	0	0	0	0	0	0	0	0	0	0	0	0	0	0	0	0	0	0	0	0	0	0	1974204.8	1994720.3	0	1755353.9	0	0	0	0	0	0	0	0	0	0	0	0	0	0	0	0	0	1604416.8	0	0	0	0	0	0	0	0	0	0	0	0	0	0	0	0	0	0	0	0	0	0	0	0	0	0	0	0	0	0	0	0	0	0	0	0	0	0	0	0	0	0	0	0	0	0	0	0	0	0	0	0	0	1696008.5	1755925.4	0	1830311.4	0	0	0	0	0	0	0	0	0	0	0	0	0	0	0	0	1672659.4	0	0	0	0	0	0	0	0	0	0	0	0	0	0	0	0	0	0	0	0	0	0	0	0	0	0	0	0	0	0	0	0	0	0	0	0	0	0	0	0	0	1704634.3	0
502.1720574	25	29	10	1	0	0	0	0	CHON	Lignin	503.17933386688	-0.373047474931075	-1	0	0	0	0	0	0	0	0	0	0	0	0	0	0	0	0	0	0	0	0	0	0	0	0	0	0	0	0	1768427	0	0	0	0	0	0	0	0	0	0	0	0	0	0	0	0	1735014.3	0	0	0	0	0	0	0	0	0	0	0	0	0	0	0	0	0	0	0	0	0	0	0	0	0	0	0	0	0	0	0	0	0	0	0	0	0	0	0	0	0	0	0	0	0	0	0	0	0	0	0	0	0	0	0	0	0	0	1706193.3	0	0	0	0	0	0	0	0	0	0	0	0	0	0	0	0	0	0	0	0	0	0	0	0	0	0	0	0	0	0	0	0	0	0	0	1665365.8	0	0	1592590.1	0	0	0	0	0	0	0	0	0	0	0	0	0	0	0	0	0	0	0	0	0	0	0	0	0	0	0	0	0	0	0	0	0	0	0	0	0	0	0	0	0	0	0	0	0	0	0	0
502.172401	26	33	5	1	0	2	0	0	CHONS	Lignin	503.17967746688	0.669916006407385	-1	0	0	0	0	0	0	0	0	0	0	0	0	0	0	0	0	0	0	0	0	0	0	0	0	0	0	0	0	0	0	0	0	0	0	0	0	1749022.4	0	0	0	0	0	0	0	0	0	0	0	0	0	0	0	0	0	0	0	0	0	0	0	0	0	0	0	0	0	0	0	0	0	0	0	0	0	0	0	0	0	0	0	0	0	0	0	0	0	0	0	0	0	0	0	0	0	0	0	0	0	0	0	0	0	0	0	0	0	0	0	0	0	0	0	0	0	0	0	0	0	0	0	0	0	0	0	0	0	0	0	0	0	0	0	0	0	0	0	0	0	0	0	0	0	0	0	0	0	0	0	0	0	0	0	0	0	0	0	0	0	0	0	0	0	0	0	0	0	0	0	0	0	0	0	0	0	0	0	0	0	0	0	0	0	0	0	0	0	0	0	0	0	0	0
502.179902131868	25	30	10	0	1	0	0	0	CHO	Lignin	503.187178598748	0.145915982866326	-1	0	0	0	1601757.3	0	2838223	2527898.3	1656984.5	0	1742525.8	0	1665311.9	0	2255918.8	0	2795516	1725415.4	1837474.6	2525895.3	2113661.8	0	1969993.6	0	0	0	0	1931504.6	2114451.3	0	2325035	0	0	2556063.5	1932796	0	2359087.8	1621792	0	0	0	0	0	1718540.4	2420689.3	2039573.5	2737511.5	1837198.4	0	0	0	0	1611541.4	0	3187646.5	3055841.3	0	1608411.3	0	0	1879596.1	1718017.3	1574077	0	0	2322293	0	2022134.4	1542608.8	0	1583314.3	0	0	0	0	1979459.1	2212444.8	0	1680347.3	0	0	0	1545959.8	2733103	1924460.4	0	0	0	0	0	2007679.4	2599355	2050404.9	2618373.8	1808523.8	2999933.5	2921927.3	2729514.8	1866712.3	0	0	0	2966807.8	2173805.3	1699873.1	2099411.3	0	0	0	1558297.5	1609201.6	0	0	0	0	1964279	1941673	0	0	0	0	0	0	0	0	0	2374473.5	1897521.8	2733051	1795850.5	0	0	1990058.1	2956274.5	2333019	0	2181488	0	2281221.3	2507434	1874659.6	2530391.3	2290395.8	2379266.3	1596944.4	2178302	2262722	2188937	0	2596821.3	1774712	0	0	1579837.1	0	0	1565063.8	0	0	1951702.4	1789210.8	0	0	1726536.4	0	0	0	0	0	0	0	0	0	0	2216346	1836702	2106620.5	2009013.5	1956817.8	0	0	2281826.3	0	0	0	0	0	0	0	0	0	2443964.3	0
502.180190333333	0	0	0	0	0	0	0	0		None	503.187466800213	0	-1	0	0	0	0	0	0	0	0	0	0	0	0	0	0	0	0	0	0	0	0	0	0	0	0	0	2278523.3	0	0	3082989.8	0	0	0	0	0	0	0	0	0	0	0	0	0	0	0	0	0	0	0	0	0	0	0	0	0	0	0	0	0	0	0	0	0	0	0	0	0	0	0	0	0	0	0	0	0	0	0	0	0	0	0	0	0	0	0	0	0	0	0	0	0	0	0	0	0	0	0	0	0	0	0	0	0	0	0	0	0	0	0	0	0	0	0	0	0	0	0	0	0	0	0	0	0	0	0	0	0	0	0	0	0	0	0	0	0	0	0	0	0	0	0	0	0	0	0	0	0	0	0	0	0	1635178	0	0	0	0	0	0	0	0	0	0	0	0	0	0	0	0	0	0	0	0	0	0	0	0	0	0	0	0	0	0	0	0	0	0	0	0	0	0	0	0	0
502.180457	0	0	0	0	0	0	0	0		None	503.18773346688	0	-1	0	0	0	0	0	0	0	0	0	0	0	0	0	0	0	0	0	0	0	0	0	0	0	0	0	0	0	0	0	0	0	0	0	0	0	0	0	0	0	0	0	0	0	0	0	0	0	0	0	0	0	0	0	0	0	0	0	0	0	0	0	0	0	0	0	0	0	0	0	0	0	0	0	0	0	0	0	0	0	0	0	0	0	0	0	0	0	0	0	0	0	0	0	0	0	0	0	0	0	0	0	0	0	0	0	0	0	0	0	0	0	0	0	0	0	0	0	0	0	0	0	0	0	0	0	0	0	0	0	0	0	0	0	0	0	0	0	0	0	0	0	0	0	0	0	0	0	0	0	0	0	0	0	0	0	0	0	1509856.6	0	0	0	0	0	0	0	0	0	0	0	0	0	0	0	0	0	0	0	0	0	0	0	0	0	0	0	0	0	0	0	0	0	0
502.192973418182	22	33	12	1	0	0	0	0	CHON	Protein	503.200249885062	0.0509630868044434	-1	0	0	0	1836255.5	0	2369747.3	1749661.9	1600668.3	0	1936576.1	0	0	1768270.5	0	0	1670143	0	0	1658570.4	1767041.4	0	0	0	1879618.5	1502408.1	2089085.8	0	0	0	2235438	0	0	2570915	2043391	0	0	0	0	0	0	0	1913133.1	0	2948052.5	1866519.5	1945961.8	1903762	1622786	0	0	0	0	1634080.9	2072001	2375906.8	0	0	0	2059921.5	0	1951492.1	0	0	0	0	0	2269945.5	0	0	0	0	0	0	0	1786439	2487392.3	1732802	0	0	0	0	0	2012722.1	0	0	1572660.9	0	2290390	0	0	0	0	0	0	0	0	0	0	0	0	0	2400027.8	1816432.6	2073636.4	0	0	0	0	0	0	0	0	1750496.6	0	1798906.3	0	0	0	0	0	0	0	0	0	0	1705291.4	0	2211838	1992973.6	0	0	2090926.3	0	2380125.8	0	0	0	1839880.3	1887917.6	2040551.8	2336858	2018526.9	1907717.4	0	2041600.4	0	0	0	0	0	0	0	1681216.3	0	0	0	0	0	0	0	0	0	0	0	0	0	0	0	0	0	0	0	0	2144669.8	0	1629184.9	0	1712085.9	1949310.1	0	0	0	0	0	0	0	0	0	0	0	0	0
502.1932495	0	0	0	0	0	0	0	0		None	503.20052596688	0	-1	0	0	0	0	0	0	0	0	0	0	0	0	0	0	0	0	0	0	0	0	0	0	0	0	0	0	1852147.9	0	0	0	0	0	0	0	0	0	0	0	0	0	0	0	0	0	0	0	0	0	0	0	0	0	0	0	0	0	0	0	0	0	0	0	0	0	0	0	0	0	0	0	0	0	0	0	0	0	0	0	0	0	0	0	0	0	0	0	0	0	0	0	0	0	0	0	0	0	0	0	0	0	0	0	0	0	0	0	0	0	0	0	0	0	0	0	0	0	0	0	0	0	2065451.3	0	0	0	0	0	0	0	0	0	0	0	2054644.8	0	0	0	0	0	0	0	0	0	0	1839636.5	0	1688773.1	0	0	0	0	0	0	0	0	0	0	0	0	0	0	0	0	0	0	0	0	0	0	0	0	0	0	0	0	0	0	0	0	0	0	0	0	0	0	0	0	0	0	0	0	1817279.6	0
502.193566	25	34	4	3	0	1	1	0	CHONSP	Lignin	503.20084246688	-0.15634210702646	-1	0	0	0	0	0	0	0	0	0	0	0	0	0	0	0	0	0	0	0	0	0	0	0	0	0	0	0	0	0	0	0	0	0	0	0	0	0	0	0	0	0	0	0	0	0	0	0	0	0	0	0	0	0	0	0	0	0	0	0	0	0	0	0	0	0	0	0	0	0	0	0	0	0	2100578.8	0	0	0	0	0	0	0	0	0	0	0	0	0	0	0	0	0	0	0	0	0	0	0	0	0	0	0	0	0	0	0	0	0	0	0	0	0	0	0	0	0	0	0	0	0	0	0	0	0	0	0	0	0	0	0	0	0	0	0	0	0	0	0	0	0	0	0	0	0	0	0	0	0	0	0	0	0	0	0	0	0	0	0	0	0	0	0	0	0	0	0	0	0	0	0	0	0	0	0	0	0	0	0	0	0	0	0	0	0	0	0	0	0	0	0	0	0	0
502.208533	26	33	9	1	0	0	0	0	CHON	Lignin	503.21580946688	-0.552056343858765	-1	0	0	0	0	0	0	0	0	0	0	0	0	0	0	0	0	0	0	0	0	0	0	0	0	0	0	0	0	0	0	0	0	0	0	0	0	0	0	0	0	0	0	0	0	0	0	0	0	0	0	0	0	0	0	0	0	0	0	0	0	0	0	0	0	0	0	0	0	0	0	0	0	0	0	0	0	0	0	0	0	0	0	0	0	0	0	0	0	0	0	0	0	0	0	0	0	0	0	0	0	0	0	0	0	1705946	0	0	0	0	0	0	0	0	0	0	0	0	0	0	0	0	0	0	0	0	0	0	0	0	0	0	0	0	0	0	0	0	0	0	0	0	0	0	0	0	0	0	0	0	0	0	0	0	0	0	0	0	0	0	0	0	0	0	0	0	0	0	0	0	0	0	0	0	0	0	0	0	0	0	0	0	0	0	0	0	0	0	0	0	0	0	0
502.2159485	21	45	4	1	0	4	0	0	CHONS	Lipid	503.22322496688	-0.165470860332038	-1	0	0	0	0	0	0	0	0	0	0	0	0	0	0	0	0	0	0	0	0	0	0	0	0	0	0	0	0	0	0	0	0	0	0	0	0	0	0	0	0	0	0	0	0	0	1738093.6	0	0	0	0	0	0	0	0	0	0	0	0	0	0	0	0	0	0	0	0	0	0	0	0	0	0	0	0	0	0	0	0	0	0	0	0	0	0	0	0	0	0	0	0	0	0	0	0	1894275.8	0	0	0	0	0	0	0	0	0	0	0	0	0	0	0	0	0	0	0	0	0	0	0	0	0	0	0	0	0	0	0	0	0	0	0	0	0	0	0	0	0	0	0	0	0	0	0	0	0	0	0	0	0	0	0	0	0	0	0	0	0	0	0	0	0	0	0	0	0	0	0	0	0	0	0	0	0	0	0	0	0	0	0	0	0	0	0	0	0	0	0	0	0	0	0	0	0
502.216402714286	26	34	9	0	1	0	0	0	CHO	Lignin	503.223679181166	-0.0827724677386036	-1	0	0	0	0	0	0	0	0	0	0	0	0	0	0	0	0	0	0	0	0	0	0	0	0	0	0	0	0	1854202.3	0	0	0	0	0	0	0	0	0	0	0	0	0	0	0	0	0	0	0	0	0	0	1591836	0	0	0	0	0	0	0	0	0	0	0	0	0	0	0	0	0	0	0	0	0	0	0	0	0	0	0	0	0	0	0	0	0	0	0	0	0	0	1683394.8	1564524.6	1707540.4	0	0	1733068.4	1652277.8	0	0	0	0	0	0	0	0	0	0	0	0	0	0	0	0	0	0	0	0	0	0	0	0	0	0	0	0	0	0	0	0	0	0	0	0	0	0	0	0	0	0	0	0	0	0	0	0	0	0	0	0	0	0	0	0	0	0	0	0	0	0	0	0	0	0	0	0	0	0	0	0	0	0	0	0	0	0	0	0	0	0	0	0	0	0	0	0	0	0	0	0	0	0	0
502.216702	19	42	6	2	1	3	0	0	CHONS	Protein	503.22397846688	-0.247340916477841	-1	0	0	0	0	0	0	0	0	0	0	0	0	0	0	0	0	0	1716652.6	0	0	0	0	0	0	0	0	0	0	0	0	0	0	0	0	0	0	0	0	0	0	0	0	0	0	0	0	0	0	0	0	0	0	0	1835973.6	0	0	0	0	0	0	0	0	0	0	0	0	0	0	0	0	0	0	0	0	0	0	0	0	0	0	0	0	0	0	0	0	0	0	0	0	0	0	0	0	0	0	0	0	0	0	0	0	0	0	0	0	0	0	0	0	0	0	0	0	0	0	0	0	0	0	0	0	0	0	0	0	0	0	0	0	0	0	0	0	0	0	0	0	0	0	0	0	0	0	1710340.4	0	0	0	0	0	0	0	0	0	0	0	0	0	0	0	0	0	0	0	0	0	0	0	0	0	0	0	0	0	0	0	0	0	0	0	0	0	0	0	0	0	0	0	0	0	0	0
502.217027	0	0	0	0	0	0	0	0		None	503.22430346688	0	-1	0	0	0	0	0	0	0	0	0	0	0	0	0	0	0	0	0	0	0	0	0	0	0	0	0	0	0	0	0	0	0	0	0	0	0	0	0	0	0	0	0	0	0	0	0	0	0	0	0	0	0	0	0	0	0	0	0	0	0	0	0	0	2373821.8	0	0	0	0	0	0	0	0	0	0	0	0	0	0	0	0	0	0	0	0	0	0	0	0	0	0	0	0	0	0	0	0	0	0	0	0	0	0	0	0	0	0	0	0	0	0	0	0	0	0	0	0	0	0	0	0	0	0	0	0	0	0	0	0	0	0	0	0	0	0	0	0	0	0	0	0	0	0	0	0	0	0	0	0	0	0	0	0	0	0	0	0	0	0	0	0	0	0	0	0	0	0	0	0	0	0	0	0	0	0	0	0	0	0	0	0	0	0	0	0	0	0	0	0	0	0	0	0	0
502.317346222222	29	47	4	0	1	0	1	0	CHOP	Lipid	503.324622689102	-0.141745901314885	-1	0	0	0	0	0	0	0	0	0	0	0	0	0	0	0	0	0	0	0	0	0	0	0	0	0	0	0	0	0	0	0	0	0	0	0	0	0	0	0	0	0	0	0	0	0	0	0	0	0	0	0	0	0	0	0	0	0	0	0	0	0	0	0	0	0	0	0	0	0	0	0	0	0	0	0	0	0	0	0	0	0	0	0	0	0	0	0	0	0	6816935	5913048	5803906	8052796	6294701.5	0	0	5205588	4834302	0	0	0	0	0	0	0	0	0	0	0	0	0	0	3179777.3	0	0	0	0	0	0	0	0	0	0	0	0	0	0	0	0	0	0	0	0	2264439.8	0	0	0	0	0	0	0	0	0	0	0	0	0	0	0	0	0	0	0	0	0	0	0	0	0	0	0	0	0	0	0	0	0	0	0	0	0	0	0	0	0	0	0	0	0	0	0	0	0	0	0	0	0	0	0	0	0	0
502.317613	0	0	0	0	0	0	0	0		None	503.32488946688	0	-1	0	0	0	0	0	0	0	0	0	0	0	0	0	0	0	0	0	0	0	0	0	0	0	0	0	0	0	0	0	0	0	0	0	0	0	0	0	0	0	0	0	0	0	0	0	0	0	0	0	0	0	0	0	0	0	0	0	0	0	0	0	0	0	0	0	0	0	0	0	0	0	0	0	0	0	0	0	0	0	0	0	0	0	0	0	0	0	0	0	0	0	0	0	0	0	0	0	0	0	0	0	0	0	0	0	0	0	0	0	0	0	0	0	1929696.5	0	0	0	0	0	0	0	0	0	0	0	0	0	0	0	0	0	0	0	0	0	0	0	0	0	0	0	0	0	0	0	0	0	0	0	0	0	0	0	0	0	0	0	0	0	0	0	0	0	0	0	0	0	0	0	0	0	0	0	0	0	0	0	0	0	0	0	0	0	0	0	0	0	0	0	0	0	0
502.419327	28	58	6	0	1	0	0	0	CHO	Lipid	503.42660346688	0.180692318148992	-1	0	0	0	0	0	0	0	0	0	0	0	0	0	0	0	0	0	0	0	0	0	0	0	0	0	0	0	0	0	0	0	0	0	0	0	0	0	0	0	0	0	0	0	0	0	0	0	0	0	0	0	0	0	0	0	0	0	0	0	0	0	0	0	0	0	0	0	0	0	0	0	0	0	0	0	0	0	0	0	0	0	0	0	0	0	0	0	0	0	2936004.5	6900206	3061655.3	3950692.5	3508423	0	0	0	0	0	0	0	0	0	0	0	0	0	0	0	0	0	0	0	0	0	0	0	0	0	0	0	0	0	0	0	0	0	0	0	0	0	0	0	0	0	0	0	0	0	0	0	0	0	0	0	0	0	0	0	0	0	0	0	0	0	0	0	0	0	0	0	0	0	0	0	0	0	0	0	0	0	0	0	0	0	0	0	0	0	0	0	0	0	0	0	0	0	0	0	0	0	0
502.469752	0	0	0	0	0	0	0	0		None	503.47702846688	0	-1	0	0	0	0	0	0	0	0	0	0	0	0	0	0	0	0	0	0	0	0	0	0	0	0	0	0	0	0	0	0	0	0	0	0	0	0	0	0	0	0	0	0	0	0	0	0	0	0	0	0	0	0	0	0	0	0	0	0	0	0	0	0	0	0	0	0	0	0	0	0	0	0	0	0	0	0	0	0	0	0	0	0	0	0	0	0	0	0	0	0	0	0	0	0	0	0	0	0	0	0	0	0	0	0	0	1471663.3	0	0	0	0	0	0	0	0	0	0	0	0	0	0	0	0	0	0	0	0	0	0	0	0	0	0	0	0	0	0	0	0	0	0	0	0	0	0	0	0	0	0	0	0	0	0	0	0	0	0	0	0	0	0	0	0	0	0	0	0	0	0	0	0	0	0	0	0	0	0	0	0	0	0	0	0	0	0	0	0	0	0	0	0	0	0
502.5526485	0	0	0	0	0	0	0	0		None	503.55992496688	0	-1	0	0	0	0	0	0	0	0	0	0	0	0	0	0	0	0	0	0	0	0	0	2733477	0	0	0	0	0	0	0	0	0	0	0	0	0	0	0	0	0	0	0	0	0	0	0	0	0	0	0	0	0	0	0	0	0	0	2098969.8	0	0	0	0	0	0	0	0	0	0	0	0	0	0	0	0	0	0	0	0	0	0	0	0	0	0	0	0	0	0	0	0	0	0	0	0	0	0	0	0	0	0	0	0	0	0	0	0	0	0	0	0	0	0	0	0	0	0	0	0	0	0	0	0	0	0	0	0	0	0	0	0	0	0	0	0	0	0	0	0	0	0	0	0	0	0	0	0	0	0	0	0	0	0	0	0	0	0	0	0	0	0	0	0	0	0	0	0	0	0	0	0	0	0	0	0	0	0	0	0	0	0	0	0	0	0	0	0	0	0	0	0	0	0	0
502.6324549375	0	0	0	0	0	0	0	0		None	503.63973140438	0	-1	10800497	0	2960595.3	5778734	7007511.5	2312041	5441813.5	2030874.3	2068889.3	0	2348692.3	8316551.5	9396631	10105497	7933340.5	5446759.5	8245342	0	0	9145600	6148436.5	0	4768428.5	5281951	6143266.5	8271059.5	7060829.5	7677969	4771210.5	5388945	5960952	9165624	2003227.8	4542568	4043927.8	2831770.8	6912898.5	30179082	1980093.4	4994938.5	0	3229087.5	8810880	0	0	3582899.5	8589066	6151013.5	6949542.5	4367444.5	5521841.5	0	1822555.8	3215382.3	3635475.8	5518887	0	0	3497720.3	6196905.5	3381604	6688017.5	0	0	0	0	9972066	10943517	9837655	0	6064071	7266486	8110103.5	3836906.3	7324361	5032152.5	7274755	3763245.5	6452316	6253804.5	12672364	8048707.5	3092122.3	5762000.5	7364439.5	0	6326860.5	9123646	8668385	0	0	0	0	0	0	0	0	0	6314421	8749296	6850616.5	0	1772005.3	2128017.3	7958335.5	2505672.5	4382061.5	1456758	7701885.5	7383155	1798199.1	1557370.9	6673747	7934499.5	7526249	6810880.5	5978431.5	1770260.3	5023476	0	5100720.5	4366669.5	12551082	18124606	12640885	0	7420559	2322523.8	7583092.5	0	2999501.3	2852924.8	6492736.5	3181497.3	4735524.5	10100679	9380393	3939184	8436006	4710258	0	5794633.5	7787118	9023641	1733964	5444906	6333699.5	9123503	8508993	9175276	12077001	11362869	14364073	6043027	5505810	11912223	5467368.5	6949448.5	22901334	6233471.5	3045699	5106935	3763902	10105296	2563009.5	3505906.5	0	8584886	11627412	4258836.5	3107857	6520597	2122430	11187232	12622081	5763988.5	8582185	6065761.5	10874079	10813894	3762609.3	7321549.5	2745277.8	10455231	2676962.8	4590852	10280835	10634450	4315222.5	5770463	1764652.5	4060732.8
502.632734	0	0	0	0	0	0	0	0		None	503.64001046688	0	-1	0	0	0	0	0	0	0	0	0	0	0	0	0	0	0	0	0	0	0	0	0	0	0	0	0	0	0	0	0	0	0	0	0	0	0	0	0	0	0	0	0	0	0	0	0	0	0	0	0	0	0	0	0	0	0	0	0	0	0	0	0	0	0	0	0	0	0	0	0	0	0	0	0	0	0	0	0	0	0	0	0	0	0	0	0	1733543.3	0	0	0	0	0	0	0	0	0	0	0	0	0	0	0	0	0	0	0	0	0	0	0	0	0	0	0	0	0	0	0	0	0	1592370.1	0	0	0	0	0	0	0	0	0	0	0	0	0	0	0	0	0	0	0	0	2174643.3	0	0	0	0	0	0	0	0	0	0	0	0	0	0	0	0	0	0	0	0	0	0	0	0	0	0	0	0	0	0	0	0	0	0	0	0	0	0	0	0	0	0	0	0	0	0	0	0	0	0	0
502.819912	0	0	0	0	0	0	0	0		None	503.82718846688	0	-1	0	0	0	0	0	0	0	0	0	0	0	0	0	0	0	0	0	0	0	0	0	0	0	0	0	0	0	0	0	0	0	0	0	0	0	0	0	0	0	0	0	0	0	0	0	0	0	0	0	0	0	0	0	0	0	0	0	0	0	0	0	0	4060027	0	0	0	0	0	0	0	0	0	0	0	0	0	0	0	0	0	0	0	0	0	0	0	0	0	0	0	0	0	0	0	0	0	0	0	0	0	0	0	0	0	0	0	0	0	0	0	0	0	0	0	0	0	0	0	0	0	0	0	0	0	0	0	0	0	0	0	0	0	0	0	0	0	0	0	0	0	0	0	0	0	0	0	0	0	0	0	0	0	0	0	0	0	0	0	0	0	0	0	0	0	0	0	0	0	0	0	0	0	0	0	0	0	0	0	0	0	0	0	0	0	0	0	0	0	0	0	0	0
502.826166	0	0	0	0	0	0	0	0		None	503.83344246688	0	-1	0	0	0	0	0	0	0	0	0	0	0	0	0	0	0	0	0	0	0	0	0	0	0	0	0	0	0	0	0	0	0	0	0	0	0	0	0	0	0	0	0	0	0	0	0	0	0	0	0	0	0	0	0	0	0	0	0	0	0	0	0	0	13647741	2630927.8	6394908.5	0	0	0	0	0	0	0	0	0	0	0	0	0	0	0	0	0	0	0	0	0	0	0	0	0	0	0	0	0	0	0	0	0	0	0	0	0	0	0	0	0	0	0	0	0	0	0	0	0	0	0	0	0	0	0	0	0	0	0	0	0	0	0	0	0	0	0	0	0	0	0	0	0	0	0	0	0	0	0	0	0	0	0	0	0	0	0	0	0	0	0	0	0	0	0	0	0	0	0	0	0	0	0	0	0	0	0	0	0	0	0	0	0	0	0	0	0	0	0	0	0	0	0	0	0	0	0
502.910756	0	0	0	0	0	0	0	0		None	503.91803246688	0	-1	0	0	0	0	0	0	0	0	0	0	0	0	0	0	0	0	0	1735272.8	0	0	0	0	0	0	0	0	0	0	0	0	0	0	0	0	0	0	0	0	0	0	0	0	0	0	0	0	0	0	0	0	0	0	0	0	0	0	0	0	0	0	0	0	0	0	0	0	0	0	0	0	0	0	0	0	0	0	0	0	0	0	0	0	0	0	0	0	0	0	0	0	0	0	0	0	0	0	0	0	0	0	0	0	0	0	0	0	0	0	0	0	0	0	0	0	0	0	0	0	0	0	0	0	0	0	0	0	0	0	0	0	0	0	0	0	0	0	0	0	0	0	0	0	0	0	0	0	0	0	0	0	0	0	0	0	0	0	0	0	0	0	0	0	0	0	0	0	0	0	0	0	0	0	0	0	0	0	0	0	0	0	0	0	0	0	0	0	0	0	0	0	0	0
502.944769	0	0	0	0	0	0	0	0		None	503.95204546688	0	-1	0	0	0	0	0	0	0	0	0	0	0	0	0	0	0	0	0	0	0	0	0	0	0	0	1524579.3	0	0	0	0	0	0	0	0	0	0	0	0	0	0	0	0	0	0	0	0	0	0	0	0	0	0	0	0	0	0	0	0	0	0	0	0	0	0	0	0	0	0	0	0	0	0	0	0	0	0	0	0	0	0	0	0	0	0	0	0	0	0	0	0	0	0	0	0	0	0	0	0	0	0	0	0	0	0	0	0	0	0	0	0	0	0	0	0	0	0	0	0	0	0	0	0	0	0	0	0	0	0	0	0	0	0	0	0	0	0	0	0	0	0	0	0	0	0	0	0	0	0	0	0	0	0	0	0	0	0	0	0	0	0	0	0	0	0	0	0	0	0	0	0	0	0	0	0	0	0	0	0	0	0	0	0	0	0	0	0	0	0	0	0	0	0	0
503.009966	0	0	0	0	0	0	0	0		None	504.01724246688	0	-1	0	0	0	0	0	0	0	0	0	0	0	0	0	0	0	0	0	0	0	0	0	0	0	0	0	0	0	0	0	0	0	0	0	0	0	0	0	0	0	0	0	0	0	0	0	0	0	0	0	0	0	0	0	0	0	0	0	0	0	0	0	0	0	0	0	0	0	0	0	0	0	0	0	0	0	0	0	0	0	0	0	0	0	0	0	0	0	0	0	0	0	0	0	0	1860110.3	0	0	0	0	0	0	0	0	0	0	0	0	0	0	0	0	0	0	0	0	0	0	0	0	0	0	0	0	0	0	0	0	0	0	0	0	0	0	0	0	0	0	0	0	0	0	0	0	0	0	0	0	0	0	0	0	0	0	0	0	0	0	0	0	0	0	0	0	0	0	0	0	0	0	0	0	0	0	0	0	0	0	0	0	0	0	0	0	0	0	0	0	0	0	0	0	0
503.010413166667	21	12	15	0	0	0	0	0	CHO	ConHC	504.017689633547	-0.138719033266857	-1	0	0	0	0	0	0	0	0	0	0	0	0	0	0	0	0	0	0	0	0	0	0	0	0	0	0	0	0	0	0	0	0	0	0	0	0	0	0	0	0	0	0	0	0	0	0	0	0	0	0	0	0	0	0	0	0	0	0	0	0	0	0	0	0	0	0	0	0	0	0	0	0	0	0	0	0	0	0	0	0	0	0	0	0	0	0	0	0	0	4918641.5	0	5055507	5076304	4499801	0	0	4336422	4367548.5	0	0	0	0	0	0	0	0	0	0	0	0	0	0	0	0	0	0	0	0	0	0	0	0	0	0	0	0	0	0	0	0	0	0	0	0	0	0	0	0	0	0	0	0	0	0	0	0	0	0	0	0	0	0	0	0	0	0	0	0	0	0	0	0	0	0	0	0	0	0	0	0	0	0	0	0	0	0	0	0	0	0	0	0	0	0	0	0	0	0	0	0	0	0
503.019482	0	0	0	0	0	0	0	0		None	504.02675846688	0	-1	0	0	0	0	0	0	0	0	0	0	0	0	0	0	0	0	0	0	0	0	0	0	0	0	0	0	0	0	0	0	0	0	0	0	0	0	0	0	0	0	0	0	0	0	0	0	0	0	0	0	0	0	0	0	0	0	1763687	0	0	0	0	0	0	0	0	0	0	0	0	0	0	0	0	0	0	0	0	0	0	0	0	0	0	0	0	0	0	0	0	0	0	0	0	0	0	0	0	0	0	0	0	0	0	0	0	0	0	0	0	0	0	0	0	0	0	0	0	0	0	0	0	0	0	0	0	0	0	0	0	0	0	0	0	0	0	0	0	0	0	0	0	0	0	0	0	0	0	0	0	0	0	0	0	0	0	0	0	0	0	0	0	0	0	0	0	0	0	0	0	0	0	0	0	0	0	0	0	0	0	0	0	0	0	0	0	0	0	0	0	0	0	0
503.023476	0	0	0	0	0	0	0	0		None	504.03075246688	0	-1	0	0	0	0	0	0	0	0	0	0	0	0	0	0	0	0	0	0	0	0	0	0	0	0	0	0	0	0	0	0	0	0	0	0	0	0	0	0	0	0	0	0	0	0	0	0	0	0	0	0	0	0	0	0	0	0	0	0	0	0	0	0	0	0	2062416.4	0	0	0	0	0	0	0	0	0	0	0	0	0	0	0	0	0	0	0	0	0	0	0	0	0	0	0	0	0	0	0	0	0	0	0	0	0	0	0	0	0	0	0	0	0	0	0	0	0	0	0	0	0	0	0	0	0	0	0	0	0	0	0	0	0	0	0	0	0	0	0	0	0	0	0	0	0	0	0	0	0	0	0	0	0	0	0	0	0	0	0	0	0	0	0	0	0	0	0	0	0	0	0	0	0	0	0	0	0	0	0	0	0	0	0	0	0	0	0	0	0	0	0	0	0	0	0
503.038599	0	0	0	0	0	0	0	0		None	504.04587546688	0	-1	0	0	0	0	0	0	0	0	0	0	0	0	0	0	0	0	0	0	0	0	0	0	0	0	0	0	0	0	0	0	0	0	0	0	0	0	0	0	0	0	0	0	0	0	0	1697271.6	0	0	0	0	0	0	0	0	0	0	0	0	0	0	0	0	0	0	0	0	0	0	0	0	0	0	0	0	0	0	0	0	0	0	0	0	0	0	0	0	0	0	0	0	0	0	0	0	0	0	0	0	0	0	0	0	0	0	0	0	0	0	0	0	0	0	0	0	0	0	0	0	0	0	0	0	0	0	0	0	0	0	0	0	0	0	0	0	0	0	0	0	0	0	0	0	0	0	0	0	0	0	0	0	0	0	0	0	0	0	0	0	0	0	0	0	0	0	0	0	0	0	0	0	0	0	0	0	0	0	0	0	0	0	0	0	0	0	0	0	0	0	0	0	0	0
503.038951	13	28	12	0	0	4	0	0	CHOS	Carb	504.04622746688	0.261200486819008	-1	0	0	0	0	0	0	0	0	0	0	0	0	0	0	0	0	0	0	0	0	0	0	0	0	0	0	0	0	0	0	0	0	0	0	0	0	0	0	0	0	0	0	0	0	0	0	0	0	0	0	0	0	0	1775204.5	0	0	0	0	0	0	0	0	0	0	0	0	0	0	0	0	0	0	0	0	0	0	0	0	0	0	0	0	0	0	0	0	0	0	0	0	0	0	0	0	0	0	0	0	0	0	0	0	0	0	0	0	0	0	0	0	0	0	0	0	0	0	0	0	0	0	0	0	0	0	0	0	0	0	0	0	0	0	0	0	0	0	0	0	0	0	0	0	0	0	0	0	0	0	0	0	0	0	0	0	0	0	0	0	0	0	0	0	0	0	0	0	0	0	0	0	0	0	0	0	0	0	0	0	0	0	0	0	0	0	0	0	0	0	0	0	0	0
503.04677677907	22	16	14	0	0	0	0	0	CHO	ConHC	504.05405324595	-0.0952734123671054	-1	2827745.8	5216356.5	4006169	4588919	2688403	7008246	5150086	3952016.5	1845239.4	5465948.5	4658395.5	2055398.4	5337561.5	3173113	4025855.3	6356169.5	3937483.3	4027533.5	3381648.5	3574136.5	1773483.8	3110942	1538007.9	4430069.5	2275704.5	5282084	3797440.8	4370564.5	8374811	5755631.5	4383079.5	3055497	7113102	5925067	3858727.3	3846653	3692508.3	3514221	2080017.9	1751505.8	0	3607052.5	4081130	6299311.5	4677012.5	5577721	4639611.5	3648450.3	2346241.8	3709120	1707045.8	0	2685330.8	6897766	4380992.5	1932418.6	3810155.5	3194585.5	5672794	5012252	5955005	4244830	2219458.5	0	6844502.5	4293228.5	5231045	3011683	2229460.5	3910025.3	2265104.8	3929340.8	2399847.3	6476907	4297540	6616393	4098367	4475001	2522811	2909478	1710271.5	3825816.8	5823228	3482668	0	2246674.5	1694902.6	4979616.5	2823455	20010364	5361268	16797722	22251870	19469666	11434261	6389314.5	19262258	16658631	5322248	3344756.3	3304618.3	5806618.5	5702740	5687544.5	2986914.5	0	0	0	3536346.5	4465898.5	3148920.3	1501656	4751807	2910843.3	5307345	3316048.3	3532216	1528680.4	0	0	3720495.3	1735077.9	3004415	3403684.8	1783987.1	6575049.5	3975909.8	7408821	5282262	5567994.5	3265828.5	7673028	5950086.5	6775823	3089040.3	5442583.5	2834046.3	6930384.5	5086615.5	5260277	6527238.5	4958126	6292177	3952919.5	7400338.5	5862793.5	4642163.5	3247897.3	5146276	3829079	4301857	0	3259403.3	3439068.5	1683301.3	2957481	2377541.8	2555559.3	3457740.8	4944347.5	4922791	2920806.5	5162794	2918946.3	2116114	1895740.8	0	0	0	0	0	0	0	5865627.5	2910556.5	4558880	2878099	4532965.5	3247417.3	2652190.8	3327481.3	1559575.8	0	0	0	3684709.8	2669524	3098952	2377391.3	1631077.8	6190483.5	3746445.3
503.047035	22	16	14	0	0	0	0	0	CHO	ConHC	504.05431146688	-0.60756127472278	-1	0	0	0	0	0	0	0	0	0	0	0	0	0	0	0	0	0	0	0	0	0	0	0	0	0	0	0	0	0	0	0	0	0	0	0	0	0	0	0	0	0	0	0	0	0	0	0	0	0	0	0	0	0	0	0	0	0	0	0	0	0	0	0	0	0	0	0	0	0	0	0	0	0	0	0	0	0	0	0	0	0	0	0	0	0	0	0	0	0	0	0	0	0	0	0	0	0	0	0	0	0	0	0	0	0	0	0	0	0	0	0	0	0	0	0	0	0	0	0	0	0	0	0	0	0	0	0	0	0	0	0	0	0	0	0	0	0	0	0	0	0	0	0	0	0	0	0	0	0	0	0	0	0	0	0	0	0	0	0	0	0	0	0	0	0	0	0	1824786.6	0	0	0	0	0	0	0	0	0	0	0	0	0	0	0	0	0	0	0	0	0	0	0	0
503.047297	23	20	9	0	0	2	0	0	CHOS	Lignin	504.05457346688	0.595479211597691	-1	0	0	0	0	0	0	0	0	0	0	0	0	0	0	0	0	0	0	0	0	0	0	0	0	0	0	0	0	0	0	0	0	0	0	0	0	0	0	0	0	0	0	0	0	0	0	0	0	0	0	0	0	0	0	0	0	0	0	0	0	0	0	0	0	0	0	0	0	0	0	0	0	0	0	0	0	0	0	0	0	0	0	0	0	0	0	0	0	0	0	0	0	0	0	0	0	0	0	0	0	0	0	0	0	0	0	0	0	0	0	0	0	0	0	0	0	0	0	0	0	0	0	0	0	0	0	0	0	0	0	0	0	0	0	0	0	0	0	0	0	0	0	0	0	0	0	0	0	0	0	0	0	0	0	0	0	0	0	0	0	0	0	0	0	0	0	0	0	0	0	1523557.4	0	0	0	0	0	0	0	0	0	0	0	0	0	0	0	0	0	0	0	0	0
503.0541075	0	0	0	0	0	0	0	0		None	504.06138396688	0	-1	0	0	0	0	0	0	0	0	0	0	0	0	0	0	0	0	0	0	0	0	0	0	0	0	0	0	0	0	0	0	0	0	0	0	0	0	0	1822062.8	0	0	0	0	0	0	0	0	0	0	0	0	0	0	0	0	0	0	0	0	0	0	0	0	0	0	0	0	0	0	0	0	0	0	0	0	0	0	0	0	0	0	0	0	0	0	0	0	0	0	0	0	0	0	0	0	0	0	0	0	0	0	0	0	0	0	0	0	0	0	0	0	0	0	0	0	0	0	0	0	0	0	0	0	0	0	0	0	0	0	0	0	0	0	0	0	0	0	0	0	0	0	0	0	0	0	0	0	0	0	0	0	0	0	0	0	0	0	0	0	0	0	0	0	0	0	0	0	0	0	0	0	0	0	0	0	0	0	0	0	1969466.8	0	0	0	0	0	0	0	0	0	0	0	0	0
503.0544	17	28	9	0	0	4	0	0	CHOS	Protein	504.06167646688	-0.121431925589845	-1	0	0	0	0	0	0	0	0	0	0	0	0	0	0	0	0	0	0	0	0	0	0	0	0	0	0	0	0	0	0	0	0	0	0	0	0	0	0	0	0	0	0	0	0	0	0	0	0	0	0	0	0	0	0	0	0	0	0	0	0	0	0	0	0	0	0	0	0	0	0	0	0	0	0	0	0	0	0	0	0	0	0	0	0	0	0	0	0	0	0	0	0	0	0	0	0	0	0	0	0	0	0	0	0	0	0	0	0	0	0	0	0	0	0	0	0	0	0	0	0	0	0	0	0	0	0	0	0	0	0	0	0	0	0	0	0	0	0	0	0	0	0	0	0	0	0	0	0	0	0	0	0	0	0	0	0	0	0	0	0	0	0	0	0	0	0	0	0	0	0	0	0	0	0	0	0	0	0	0	1581088.5	0	0	0	0	0	0	0	0	0	0	0	0
503.0559845	0	0	0	0	0	0	0	0		None	504.06326096688	0	-1	0	16098407	16287003	0	0	6244345	4379016.5	0	0	0	0	0	1962970.9	1859835.1	0	0	0	3054736	1927570.6	0	0	0	0	0	0	0	0	0	1718302.1	0	0	0	0	0	0	0	0	0	0	0	0	0	0	0	0	0	0	0	0	0	0	0	0	1922919.8	3012929.5	0	1901933	0	0	0	0	0	0	0	0	0	0	0	0	0	0	0	0	0	0	0	0	0	0	0	0	0	0	0	0	0	0	0	0	0	0	0	0	0	0	0	0	0	0	0	0	0	0	0	0	0	0	0	0	0	0	0	0	0	0	0	0	0	0	0	0	0	0	0	0	0	0	0	0	0	0	0	0	0	0	0	0	0	0	0	0	0	0	0	0	0	0	0	0	0	0	0	0	0	0	0	0	0	0	0	0	0	0	0	0	0	0	0	0	0	0	0	0	0	0	0	0	0	0	0	0	0	0	0	0	0	0	0	0	0	0	0
503.056521	0	0	0	0	0	0	0	0		None	504.06379746688	0	-1	0	0	0	0	0	0	0	0	0	0	0	0	0	0	0	0	0	0	0	0	0	0	0	0	0	0	0	0	0	0	0	0	0	0	0	0	0	0	0	0	0	0	0	0	0	0	0	0	0	0	0	1617843.8	0	0	0	0	0	0	0	0	0	0	0	0	0	0	0	0	0	0	0	0	0	0	0	0	0	0	0	0	0	0	0	0	0	0	0	0	0	0	0	0	0	0	0	0	0	0	0	0	0	0	0	0	0	0	0	0	0	0	0	0	0	0	0	0	0	0	0	0	0	0	0	0	0	0	0	0	0	0	0	0	0	0	0	0	0	0	0	0	0	0	0	0	0	0	0	0	0	0	0	0	0	0	0	0	0	0	0	0	0	0	0	0	0	0	0	0	0	0	0	0	0	0	0	0	0	0	0	0	0	0	0	0	0	0	0	0	0	0	0	0
503.059851037313	0	0	0	0	0	0	0	0		None	504.067127504193	0	-1	2222053.3	2731112	2476827.3	3100537.3	2328471	3141626.5	3104649.5	2327956.3	1459706.3	3095390.8	2262749.8	1929961.3	2935259.5	2321660	2415618.5	0	2667214.8	2070673	0	2627452.3	0	0	0	2256632.5	1777531.3	4106534.3	0	2356360.3	4078111.5	2931954.5	2688363	1641355.5	3642769.5	3649742	2603819.5	2853376	2730975	1887856	0	1506260.6	0	2299920	3166189.5	3608242.8	2793878.5	2886139.3	1990527	2209221	0	2524867.3	0	0	0	3187816.5	2752834	1708677.5	0	1873116.5	3126109	2649887.8	3455424	2145120.3	2832326.5	2010947	6991962	5253744	3532232	2066021.1	1751000.5	2187660	0	2412799	1775977.8	3288175.3	3061064	3364172.5	2288448.8	2415739	2041533.9	1923367.8	0	0	3839743	2419759	0	0	0	2867107.8	1754913	0	0	0	0	0	0	0	0	0	2827786.8	2040184.4	2079917.9	3398686.5	2456151.3	3442940	1828261.5	0	0	0	2271709.5	2452718.3	1627258.3	0	2460610.5	1754238	2807764.3	1591634.8	2300347.8	0	1749330	0	2455347.5	0	1835521.6	2390952	0	2929611.8	0	3607736	3576281.3	2596861.8	0	3237064.3	3268232.8	2488849.8	2178195.5	2634266	1754752.9	2885587.5	3190171	2557945	3464457.5	3289009	3306196.3	2536219.5	3564436.5	2917772.8	3596663	1915676.5	3283111	2068314.4	1951780	1660044.8	2604558.3	2863070.8	0	2672813.5	0	2107050.5	2386128.5	2368478.5	2777514	2106730	2733357.3	1552676.9	0	0	0	0	0	0	0	0	0	2526879.5	2141023.3	3023908.8	0	2760425.8	1905468	0	1986299.5	0	0	0	0	2431336.8	0	1999691.8	0	0	4057494.8	1815183.9
503.0602285	31	20	1	0	0	3	0	0	CHOS	ConHC	504.06750496688	0.242759588227074	-1	0	0	0	0	0	0	0	0	0	0	0	0	0	0	0	3952844.8	0	0	0	0	2361262.5	0	0	0	0	0	0	0	0	0	0	0	0	0	0	0	0	0	0	0	0	0	0	0	0	0	0	0	0	0	0	0	0	0	0	0	0	0	0	0	0	0	0	0	0	0	0	0	0	0	0	0	0	0	0	0	0	0	0	0	0	1605531.4	0	0	0	0	0	0	0	0	0	0	0	0	0	0	0	0	0	0	0	0	0	0	0	0	0	0	0	0	0	0	0	0	0	0	0	0	0	0	0	0	0	0	0	0	0	0	0	0	0	0	0	0	0	0	0	0	0	0	0	0	0	0	0	0	0	0	0	0	0	0	0	0	0	0	0	0	0	0	0	0	0	0	1708820.5	0	0	0	0	0	0	0	0	0	0	0	0	0	0	0	0	0	0	0	0	0	0	0	0	0	0	0
503.0649546	25	17	8	2	0	0	1	0	CHONP	ConHC	504.07223106688	0.0416131234563413	-1	0	0	0	0	0	0	0	0	0	5736287.5	0	0	0	0	0	0	0	0	0	0	0	3905058.5	0	0	0	0	0	0	0	0	0	0	0	0	0	0	0	0	0	0	0	0	0	0	0	0	0	0	0	0	0	13115829	3517333.3	0	0	0	4474734.5	0	0	0	0	0	0	0	0	0	0	0	0	0	0	0	0	0	0	0	0	0	0	0	0	0	0	0	0	0	0	0	0	0	0	0	0	0	0	0	0	0	0	0	0	0	0	0	0	0	0	0	0	0	0	0	0	0	0	0	0	0	0	0	0	0	0	0	0	0	0	0	0	0	0	0	0	0	0	0	0	0	0	0	0	0	0	0	0	0	0	0	0	0	0	0	0	0	0	0	0	0	0	0	0	0	0	0	0	0	0	0	0	0	0	0	0	0	0	0	0	0	0	0	0	0	0	0	0	0	0	0	0	0	0	0
503.067293	32	12	5	2	0	0	0	0	CHON	ConHC	504.07456946688	0.103237146170208	-1	0	0	0	0	0	0	0	0	0	0	0	0	0	0	0	0	0	0	0	0	0	0	0	0	0	0	0	0	0	0	0	0	0	0	0	0	0	0	0	1488342.1	0	0	0	0	0	0	0	0	0	0	0	0	0	0	0	0	0	0	0	0	0	0	0	0	0	0	0	0	0	0	0	0	0	0	0	0	0	0	0	0	0	0	0	0	0	0	0	0	0	0	0	0	0	0	0	0	0	0	0	0	0	0	0	0	0	0	0	0	0	0	0	0	0	0	0	0	0	0	0	0	0	0	0	0	0	0	0	0	0	0	0	0	0	0	0	0	0	0	0	0	0	0	0	0	0	0	0	0	0	0	0	0	0	0	0	0	0	0	0	0	0	0	0	0	0	0	0	0	0	0	0	0	0	0	0	0	0	0	0	0	0	0	0	0	0	0	0	0	0	0	0	0
503.067952755906	19	20	16	0	0	0	0	0	CHO	Tannin	504.075229222786	-0.187724331728761	-1	0	2818666.3	2482460.5	3682682.8	0	4049917.3	2881931.8	2535830.5	0	0	2304223	2003179.1	2367964.8	2487550	2644484.5	4150478.8	1977040.9	2551443.3	2380693.3	2643326.5	0	0	0	2588922	2214269	3809575.8	2566597.8	2322058.5	4465186.5	2985716.5	2792813.3	1822093.1	4141459.5	3636432	2094894.5	2749954	2517985	2532210	0	0	0	1785362.1	2778607.5	3566260.8	3066263.8	3213308.5	2829697.3	2311111	0	1691333.4	0	0	0	4441194	3449154.8	0	0	1575646.4	3687262.8	2096418	3049921.8	1965921.6	1723337.1	0	4362332	2948721.8	2988490	2138214.5	1736923	2849165.5	1551892.4	2342144.3	0	3786865.8	3306314.3	2737486.8	1887042	3158140.5	2353343.8	2075944.9	0	0	3382017	2206256.5	0	1876504	0	3063717.8	0	3038082.5	0	2951199	3315047.5	2930023	0	0	3169079.5	2024908.4	3014156.3	1693563	0	3145249	3249241.5	3045630	1566119.4	0	0	0	0	2407152.5	1647739.5	0	3294660.8	0	2466774.5	1770324.3	2137022.3	0	0	0	0	0	1882115.4	1906602	0	4293581	2178282.3	4012217.8	3309019	3747327.8	2442537	4919499	3873418.3	3392531.5	0	3863579.8	1767042.6	3932117.5	3614109.3	3429371.5	4236555	2596275	3783382	2053406	4600726	3830158.5	2980217	0	3510953	2000732.5	2599973.8	0	2190864.3	2037728.1	0	0	1559626.5	1693868.1	2674386.8	2775520.3	2878380	1914732.1	0	2133030.5	0	0	0	0	0	0	0	0	0	3699874	0	3521575.3	0	3285740.3	2329917.8	0	2206205	0	0	0	0	2521450.8	0	0	0	0	3210648.8	1914513.3
503.068307833333	22	21	8	2	0	1	1	0	CHONSP	Lignin	504.075584300213	0.0764986201019137	-1	0	0	0	0	0	0	0	0	0	0	0	0	0	0	0	0	0	0	0	0	0	0	0	0	0	0	0	0	0	0	0	0	0	0	0	0	0	0	0	0	0	0	0	0	0	0	0	0	0	0	0	0	0	0	0	0	0	0	0	0	0	0	0	0	0	0	0	0	0	0	0	0	0	0	0	0	0	0	0	0	0	0	0	0	0	0	0	0	0	0	0	0	0	0	0	0	0	0	0	0	0	0	0	0	0	0	0	0	3167711.3	0	0	0	0	0	0	0	0	0	0	0	0	0	0	0	0	0	0	0	0	0	0	0	0	0	1805973.9	0	0	0	0	0	0	0	0	0	0	0	0	0	0	0	0	0	0	0	0	0	0	0	0	0	0	0	3110703.5	0	1651734.1	0	0	0	0	0	0	0	0	0	1806689.3	0	0	0	0	0	0	0	0	0	0	0	0	0	0	1439597	0	0
503.075006	0	0	0	0	0	0	0	0		None	504.08228246688	0	-1	0	0	0	0	0	0	0	0	0	0	0	0	0	0	0	0	0	0	0	0	0	0	0	0	0	0	0	0	0	0	0	0	0	0	0	0	0	0	0	0	0	0	0	0	0	0	0	0	0	0	0	0	0	0	0	0	0	0	0	0	0	0	0	0	0	0	1801163.8	0	0	0	0	0	0	0	0	0	0	0	0	0	0	0	0	0	0	0	0	0	0	0	0	0	0	0	0	0	0	0	0	0	0	0	0	0	0	0	0	0	0	0	0	0	0	0	0	0	0	0	0	0	0	0	0	0	0	0	0	0	1881820.6	0	0	0	0	0	0	0	0	0	0	0	0	0	0	0	0	0	0	0	0	0	0	0	0	0	0	0	0	0	0	0	0	0	0	0	0	0	0	0	0	0	0	0	0	0	0	0	0	0	0	0	0	0	0	0	0	0	0	0	0	0	0	0
503.075604	0	0	0	0	0	0	0	0		None	504.08288046688	0	-1	0	0	0	0	0	0	0	0	0	0	0	0	1876446	0	0	0	0	0	0	0	0	0	0	0	0	0	0	0	0	0	0	0	0	0	0	0	0	0	0	0	0	0	0	0	0	0	0	0	0	0	0	0	0	0	0	0	0	0	0	0	0	0	0	0	0	0	0	0	0	0	0	0	0	0	0	0	0	0	0	0	0	0	0	0	0	0	0	0	0	0	0	0	0	0	0	0	0	0	0	0	0	0	0	0	0	0	0	0	0	0	0	0	0	0	0	0	0	0	0	0	0	0	0	0	0	0	0	0	0	0	0	0	0	0	0	0	0	0	0	0	0	0	0	0	0	0	0	0	0	0	0	0	0	0	0	0	0	0	0	0	0	0	0	0	0	0	0	0	0	0	0	0	0	0	0	0	0	0	0	0	0	0	0	0	0	0	0	0	0	0	0	0
503.077512625	22	22	8	2	0	0	2	0	CHONP	Lignin	504.08478909188	0.693576810140044	-1	0	0	0	0	0	0	0	0	0	0	0	0	0	0	0	2037969	0	0	0	0	0	0	0	0	0	2402601.8	0	0	0	2055414.6	0	0	0	2301394.3	0	0	1785058.9	0	0	0	0	0	0	0	0	1697790.3	0	0	0	0	0	0	0	0	2268995.8	0	0	0	1962593.1	0	2968515.8	0	0	0	0	0	0	0	0	0	0	0	0	2275444.8	1944397.1	2261841.3	0	1706110.4	0	0	0	1839775	2336515.3	0	0	0	0	1915560	0	0	0	0	0	0	0	0	0	0	0	0	0	2151972	1894492.1	0	0	0	0	0	0	0	0	0	1750983.3	0	0	1826646.1	0	0	0	0	0	0	1781253.3	0	0	0	0	0	0	1800194.4	0	0	0	2222101.3	0	0	0	0	0	1750270.6	0	2129845.3	0	0	2405783.5	2304912.8	0	0	1677995.3	0	0	0	0	0	0	0	0	0	0	0	0	1736046.6	0	0	0	0	0	0	0	0	0	0	0	0	0	0	0	1604335.3	1654079.8	0	0	0	0	0	0	0	0	0	0	0	2070683.1	0
503.07794275	22	22	8	2	0	0	2	0	CHONP	Lignin	504.08521921688	-0.159702123700716	-1	0	0	0	0	0	0	0	0	0	0	0	0	0	0	0	0	0	0	0	0	0	0	0	0	0	0	0	0	0	0	0	0	0	0	0	0	0	1764980.3	0	0	0	0	0	1926839.4	1627545.3	0	0	0	0	0	0	0	0	0	0	0	0	0	0	0	0	0	0	0	0	0	0	0	0	0	0	0	0	0	0	0	0	0	0	0	0	0	0	0	0	0	0	0	0	0	0	0	0	0	0	0	0	0	0	0	0	0	0	0	0	0	0	0	0	0	0	0	0	0	0	0	0	0	0	0	0	0	0	0	0	0	0	0	0	0	0	0	0	0	0	0	0	0	0	0	0	0	0	0	0	0	0	0	0	2016607	0	0	0	0	0	0	0	0	0	0	0	0	0	0	0	0	0	0	0	0	0	0	0	0	0	0	0	0	0	0	0	0	0	0	0	0	0	0	0	0	0	0
503.079598	0	0	0	0	0	0	0	0		None	504.08687446688	0	-1	0	4308077.5	3332382.5	0	0	0	0	0	0	0	0	0	0	0	0	0	0	0	0	0	0	0	0	0	0	0	0	0	0	0	0	0	0	0	0	0	0	0	0	0	0	0	0	0	0	0	0	0	0	0	0	0	0	0	0	0	0	0	0	0	0	0	0	0	0	0	0	0	0	0	0	0	0	0	0	0	0	0	0	0	0	0	0	0	0	0	0	0	0	0	0	0	0	0	0	0	0	0	0	0	0	0	0	0	0	0	0	0	0	0	0	0	0	0	0	0	0	0	0	0	0	0	0	0	0	0	0	0	0	0	0	0	0	0	0	0	0	0	0	0	0	0	0	0	0	0	0	0	0	0	0	0	0	0	0	0	0	0	0	0	0	0	0	0	0	0	0	0	0	0	0	0	0	0	0	0	0	0	0	0	0	0	0	0	0	0	0	0	0	0	0	0
503.083187080214	23	20	13	0	0	0	0	0	CHO	Lignin	504.090463547094	-0.144453822334875	-1	7402987.5	9948271	8561951	8871293	5668254	13357058	11510160	6873499	3695103.5	10825571	8094945.5	5359342.5	10332639	6775553.5	9285128	13542610	8704213	11160727	8994201	8580483	4279731.5	5589543	2329819.8	9294077	5680512	11853099	6348233.5	9851023	15979048	10089208	9239921	6134672	16062872	12619988	7126323.5	8854022	8397796	7651189.5	4786969.5	3956697.5	2064845.8	6977046	7899635.5	13076153	10468762	12773375	9799557	7853002.5	4224778	8037577.5	3669551.8	3580344.8	4751255.5	15283309	11382084	3325578.8	7008113.5	6644450	12113762	7614246.5	11918789	8652132	3909582	2231624.3	11479136	7657077.5	10449358	6794345	4836575.5	8327569	4745239	8466691	5789806	12217463	10070863	12373331	8509764	9979007	6155459	5376299	2532806.8	6103200	11444997	8746036	1878970.8	4587036	3529407.8	11153321	5342500.5	16143751	9482876	16134178	21137774	16815466	15933723	10847816	17877820	14237905	9441807	6848896	8771764	13744678	10026078	11720962	7597995	2263566.8	1949625	0	7767523	9068789	4580478	2052064.1	9588169	5479043	9816026	7439703	5984706.5	3145071.8	3004247.3	0	6926650.5	3488173.8	5704710.5	6496173.5	3569336.5	12669903	8731374	13788349	10081759	10614276	5761324.5	14425296	11813517	10503191	6752921.5	10190879	5954181.5	11964377	10070433	8986624	13953294	10449847	10818266	7921954.5	15420312	11742610	9940349	5949218.5	11089581	7487840.5	7700521	4027025.8	5709332	6645219	3315564.5	7374005	3970381.8	5773999.5	6484695	9006564	9619888	5823856.5	9533235	6562345.5	4747289	2210627.3	1964160.3	2545434.8	1955297.8	0	2095212.8	1851782.5	0	11134119	6416740.5	10261548	6644892.5	9651953	7605569	4159014.8	6692351.5	3716126.3	2226723.8	1719065.5	0	6782318.5	5221339	6108498.5	4988087	2368881.8	11999645	6168212.5
503.086598	20	24	13	0	0	1	0	0	CHOS	Tannin	504.09387446688	-0.224004269334565	-1	0	0	4487456	0	0	0	0	0	0	0	0	0	0	0	0	0	0	0	0	0	0	0	0	0	0	0	0	0	0	0	0	0	0	0	0	0	0	0	0	0	0	0	0	0	0	0	0	0	0	0	0	0	0	0	0	0	0	0	0	0	0	0	0	0	0	0	0	0	0	0	0	0	0	0	0	0	0	0	0	0	0	0	0	0	0	0	0	0	0	0	0	0	0	0	0	0	0	0	0	0	0	0	0	0	0	0	0	0	0	0	0	0	0	0	0	0	0	0	0	0	0	0	0	0	0	0	0	0	0	0	0	0	0	0	0	0	0	0	0	0	0	0	0	0	0	0	0	0	0	0	0	0	0	0	0	0	0	0	0	0	0	0	0	0	0	0	0	0	0	0	0	0	0	0	0	0	0	0	0	0	0	0	0	0	0	0	0	0	0	0	0	0
503.09625554023	0	0	0	0	0	0	0	0		None	504.10353200711	0	-1	5672431	6370418.5	6020385.5	7368063.5	4444577.5	8574983	7483795	5396894.5	2510338.5	7061349.5	4882660	4238065.5	7184865.5	5927684.5	6209035	9430229	6291672.5	6765723	5469596	7052679	3863990.3	3455530.3	1998045.1	6222080	3961219	8832301	6149580.5	6899858.5	9599532	7185147	6987125	3703698.8	9392539	8014039	5419320.5	5921289	6144999	5877624.5	3604252	3453916.3	2234832	5238297.5	5632502.5	8206012	7089564	8763393	6961033	5993421	3556108.5	4946124.5	3359283.5	2016699.1	3198873.3	8840303	6802758	3048077.5	4866931.5	3790564.8	8165221.5	6090538	8582600	5916007	7624658	4430155	21340260	13131385	8051152.5	5653611.5	4161763.5	6201747.5	3624985.5	6490373	4817008.5	8475771	6646611	8549718	5022022	7890049.5	4670662	4702509	1892297.4	4398243	9089800	6161463	1964477.8	3221023.3	2489539.3	8208300.5	4842790.5	0	0	0	0	0	0	0	0	0	7551506	5263748	7020728	7606825.5	7279713	7684357	5445550	1595408.8	0	0	6067685.5	6396153	3842176	1867235	6671820	4171397.8	7544797.5	5490009.5	5208518.5	2291058.5	2514778	1477997.5	4630846.5	2727344.5	3409929	4990897	2301114.5	9036753	5506800.5	8662208	6854113.5	8087047.5	4849967	9202900	7848591	6913049.5	4088477	7295009	4075144.5	9000924	6316453	5984260.5	8050960.5	6357946	7254749	5370150.5	7453594.5	7259541	6940032.5	4195110	7548591.5	6089060	5996587.5	3746452.3	4461079	5795301	2072943.1	4944057.5	2868049	3379890.8	4856539	5991910.5	7537075	3921267.8	6422326.5	4378156	3742747.5	2392389.5	0	2153245.8	1455076	0	1706095.4	0	0	8393898	4374887.5	7889969	5003424	7352053.5	4841796	3319337.5	5240322	2761760.5	0	0	0	4986225.5	4675549.5	4446550.5	3840186	2144118	7330208	4003479
503.104289	20	24	15	0	0	0	0	0	CHO	Tannin	504.11156546688	-0.0899899614395209	-1	3709425.3	3790964.5	3171618.8	3293569.3	2060708.3	5314569.5	4556181.5	2266529	1948164.4	3767142.8	3687653.3	2053875.6	4236770.5	3490566.3	3570189	5543127.5	3707098.3	3909789	3222941.8	3208585.3	1841079.9	2559020	0	3275009.8	1853828.5	4664623	3079630.5	3732628.8	6076975	3504892.8	2946423	1960340.3	5642653.5	4766936.5	2185531	3628554.8	3467240.8	2769274.5	1802525.6	2165726	0	2469915.8	3829240.8	4274878	3450269	4913154.5	3480459.3	2569167	0	2799822.8	1598005.8	0	1920410.4	6356081	4209990.5	0	2729333	2369766.5	4960103.5	3151660	4335049.5	3689832.3	0	0	4710501.5	3345018.8	4079058.8	3220588.8	2241254	3541397.5	0	3529990.5	1844338.3	4766845	3901269.3	4825432.5	2863431.3	3692675.3	2375368	2463021.8	0	2833572.5	4963081.5	2921528.8	0	2143777.3	1842885.3	4066222.3	2472231.8	1757069.3	0	2442278.5	2739574	2975087.8	1804062.5	1587786.5	3321666.5	2395862.5	4283923.5	3130758.5	3909818.3	4589100	4238435.5	4409607	2688944	0	0	0	2737639.5	4270331	2254977.3	0	4022734.3	2188935.5	4811743.5	2002779.3	2738632.8	0	1611355.8	0	2435905	1865650.1	2006538.8	2646963	0	5093330	2807538	4524225.5	4764131.5	4149769.3	2350384.8	5391575	4410000	4489243	3144351.3	4346915	3058314	4471774	3244455	3940359	5263634.5	4554683.5	4259551	3417385	5665692	4451735	3513730.8	2831144	4821681.5	3559781.8	3012653.5	0	3014168.8	2889190.5	0	2946236.3	1708370.6	1999028.5	2972381	3780072.5	4155828.8	2801014	3783480.8	2830893.8	2088477	0	0	0	0	0	0	0	0	4474029	2461033	4289587.5	2850977.8	4563704	2621765.8	1919019.1	3428867.3	0	0	0	0	3236211.3	2171871.3	2265432.5	2452667.5	0	4491682	2783896.5
503.104563	0	0	0	0	0	0	0	0		None	504.11183946688	0	-1	0	0	0	0	0	0	0	0	0	0	0	0	0	0	0	0	0	0	0	0	0	0	0	0	0	0	0	0	0	0	0	0	0	0	0	0	0	0	0	0	0	0	0	0	0	0	0	0	0	0	0	0	0	0	0	0	0	0	0	0	0	0	1579476.6	0	0	0	0	0	0	0	0	0	0	0	0	0	0	0	0	0	0	0	0	0	0	0	0	0	0	0	0	0	0	0	0	0	0	0	0	0	0	0	0	0	0	0	0	0	0	0	0	0	0	0	0	0	0	0	0	0	0	0	0	0	0	0	0	0	0	0	0	0	0	0	0	0	0	0	0	0	0	0	0	0	0	0	0	0	0	0	0	0	0	0	0	0	0	0	0	0	0	0	0	0	0	0	0	0	0	0	0	0	0	0	0	0	0	0	0	0	0	0	0	0	0	0	0	0	0	0	0	0
503.113912450331	21	21	11	3	1	0	0	0	CHON	Lignin	504.121188917211	-0.44740553726702	-1	2501620	3467383.3	3128612.3	3976578.8	2821543	4591629	4646296	2829731.5	2129414.8	3403112.5	3153639	1585909.6	3647460	3024648.5	3469839.3	4062425.5	3516637	3718303.5	2737568	3888524	1771449.9	2510894.5	0	3414275.8	0	4725040.5	3022288.8	3915927.5	5189170.5	4063999	3522937.5	1879446.1	5058976.5	4003035	3149118.5	3436045	3155946.8	3257724.8	2357023.5	1756639.9	0	2456094.3	3602939.3	4926144.5	3349918.5	4177924.3	3869581.8	3121105.3	0	2896593.3	2011704.5	1611710.4	0	4617331	3957063.8	0	3087222.5	1748200.8	4263785.5	3418926.8	0	3970410	0	0	0	0	4447701	3360878.5	2046696.9	3746199.5	2084892.6	3623176.3	2941044	4446336	3950424	4694363	3169608.8	3712133	2865866.3	2719535.3	1611212.9	2121382.5	4294411.5	3445818.8	0	1895459.8	1857735.8	4303792.5	2111785	0	0	0	0	0	0	0	0	0	4311573.5	3007881.8	4050108.8	4276782.5	3250277.8	3709193.5	2587058.5	0	0	0	3501545.5	3276030	1718402.8	0	3624400.8	2619529.5	4162530	3062109	2474443.8	0	0	0	2408260	1621940.3	2677260.8	2124725.3	0	4818899.5	3754740	4766916	4127206	3256843.8	2459954.8	4393178	3667601.8	4357149	2887841.8	3706916.5	2730124	4701152	3615145.8	3113994	4257044	3191742	4195041	3223852	4190109.8	4262297	3495301.5	2047786.4	4396724	3788136.5	3116079.5	1883031.9	2822171	2640360.3	1583730.6	3048639.3	0	1896630.6	2697951.8	3156458.5	3604919.3	2239352.5	4118331.3	2346031.8	1937438.9	1450056.8	0	0	1450727	0	0	0	0	4275375.5	2430827.3	4016182.8	2187940.3	3946235	2582343.8	1592365.3	3018245	0	0	0	0	2433397.5	1761761.1	2179931.5	2158781.8	0	4220324	2052250.3
503.114191666667	32	24	2	0	0	2	0	0	CHOS	ConHC	504.121468133547	0.601563457283786	-1	0	0	0	0	0	0	0	0	0	0	0	0	0	0	0	0	0	0	0	0	0	0	0	0	1803142.6	0	0	0	0	0	0	0	0	0	0	0	0	0	0	0	0	0	0	0	0	0	0	0	1771280.6	0	0	0	0	0	0	0	0	0	0	0	3716555.8	0	0	0	0	0	0	0	0	0	0	0	0	0	0	0	0	0	0	0	0	0	0	0	0	0	0	0	0	0	0	0	0	0	0	0	0	0	0	0	0	0	0	0	0	0	0	0	0	0	0	0	0	0	0	0	0	0	0	0	0	0	0	0	0	0	0	0	0	0	0	0	0	0	0	0	0	0	0	0	0	0	0	0	0	0	0	0	0	0	0	0	0	0	0	0	0	0	0	0	0	0	0	0	0	0	0	0	0	0	0	0	0	0	0	0	0	0	0	0	0	0	0	0	0	0	0	0	0	0	0	0
503.119523382979	24	24	12	0	0	0	0	0	CHO	Lignin	504.126799849859	-0.0468419030431627	-1	10653173	13886585	11322661	13352324	8820137	20021262	15987097	9742757	4854280	15347562	11295976	8156919	13492709	11029258	13610513	18285786	12275934	16546977	13170081	13088142	7881147	8903216	4081375.5	12378373	7646600	17507634	11501010	13066393	20943412	15178496	13129083	7373719	21420450	16748764	9770304	11876878	11559916	11444094	6099744.5	5913569	2278867.8	9492000	11717117	19723970	15549855	17352710	14385039	10617810	5726993.5	10063059	5745210	7838143.5	7866268.5	24196212	18898248	5160594.5	11722615	8202986	15869803	11482928	18824652	13041003	4528089.5	2713936.3	14995562	8849022	15677910	10943599	7144682.5	12358041	7399453.5	12843273	7786613	17718402	14465882	16866652	12243273	12436614	8957132	8371504	5447118	8476840	16335629	12526652	2889666.8	7260709	4907721	14978994	8946986	12666258	10416772	12775466	17254780	12842356	14479649	10831437	14453575	12294363	15458839	10088844	12255422	18577968	15385703	17291530	10997684	2478100.3	2703295	0	11310571	13494527	6773891.5	3168744.3	13082066	8678027	15036387	9786718	8460749	3658103.3	3817311	2019440.5	8636742	4781493.5	7326734	8857527	5073598	17052628	12704501	20362438	15152615	12936717	8237364	20065500	16827026	15367198	8878755	14340134	8884877	18698210	14551467	13481996	19040534	14984127	16235235	11155758	20970398	17640858	14439815	8259372	17983158	12796266	11810865	5393049	9676316	10272233	4846452	10702017	6008150	7975608	9235169	12885484	12358073	8383866	15566653	9536049	6338592	4184905.8	2243209.3	3737378.8	2518504	0	3135604.3	3250063.8	0	16114865	10983789	14083129	10337446	14022397	9856329	6502958.5	9719302	6828068.5	2484780.3	2403104.8	0	9350519	9084898	9567581	7718079	4106621.8	17353126	9825947
503.132605547486	21	29	12	0	0	0	1	0	CHOP	Lignin	504.139882014366	-0.434617997950268	-1	7949817	11156605	11568424	10343814	6528428.5	14143507	12116381	7291305	3270155	9365356	8629482	6332154	11162087	8186637	9688596	11793630	8280290	9221285	7585188	10761617	5200318	5878323	2770657	9146632	5329290.5	12657972	8379861.5	9543837	13107769	10541827	9426303	5430170	13011366	10965215	7732549	9341457	8188911	8660865	5151523.5	4249572	2354646	6495779	8974848	12277445	9622945	11995143	9852819	8137685.5	4308756.5	7548118	4369981.5	3443137.8	4774814	12108918	10755402	3821205.5	7016313.5	5538541	11478894	7407412	11759056	8377709.5	7219165.5	3781971	17797230	11112066	10471897	7343217.5	5420270.5	8378779.5	5087264	9570571	6965367.5	12082310	8893278	11881824	8304971.5	10536072	5807310.5	6006065.5	2558928.8	6564010.5	11490064	8617023	2337221.8	5956136.5	4320972.5	10882997	6690092	0	0	0	0	0	0	0	0	0	10461721	6914447.5	10070210	11582004	9503851	10283278	7073719	1771030.3	2203073.3	0	7577070	9056515	4837509.5	2736107.3	8889814	5642893.5	10584039	7374176.5	6535633	2972025.8	3629922	1621106.1	6775114	4218296.5	5960720.5	7026618	3928768	11027414	8299256	12723400	9856490	9483793	5527862.5	13241568	10048149	8907809	6285990.5	10293288	6677136	11317220	9744815	9369616	11241752	9747395	11578086	8225074	12757921	10993053	8883594	6076207	11269816	8186221.5	8882227	4284060	7067167.5	6946283.5	2807670.5	7646405.5	3576153	6316731	7166693	8926703	9535932	5993853.5	9826112	6570547.5	4859938.5	3029836	1974412.8	2877221.8	2424810	0	2279542.8	2347923	0	10814645	7188847.5	10314813	7179433	9326337	7257419.5	4730417	6475272	4257831	1938479.1	1665315.4	0	7138682	6043621	6245728.5	5207233.5	3293570	10725801	5805726
503.140557521008	21	28	14	0	0	0	0	0	CHO	Tannin	504.147833987888	0.14206212342119	-1	0	0	2740520.8	1986951.5	1843631	3506197.8	3259807	1903531.3	0	2329453.5	2300139.5	2285307.8	2514408.3	1702158.8	2174485.8	2656480	2381540	1722534.8	2143142	2213267.8	0	0	0	2199817.3	0	2860341.8	2117079.3	2471070.8	3650108	2996997.3	2597248.8	0	3183015.8	3044577.3	2011975.6	2003475.3	2278384.8	2208643	0	0	0	1796645.1	2458114	3782343.5	3035554.5	3098632.8	2518933.3	2240471	1504534.4	1885400.3	0	0	0	4192376	3279178.5	0	1871226.9	0	3423088	2582838	3718609.3	0	0	0	2998383.3	2120835.5	2465243.3	2543219	0	1789853	0	1999116.8	1837689.3	2706568.3	2401120	3157346.3	1562956.5	2337929.8	1555152.3	0	0	1542315.9	3749650	1835072.6	0	0	0	2431927	0	1987992.1	0	0	0	1724792.9	0	0	1971021.5	2066400.4	2626074.8	1928594.1	2263236	3055670.8	2688109	2994448	0	0	0	0	1790447.8	2282757.5	0	0	1922007.8	1882255	3164136.5	1552738.3	0	0	0	0	0	0	0	1596859.8	0	3160023.5	2261753.5	3824841.5	2296300	2632210.8	0	3736802.8	2600598.3	2611234.5	1954472.6	2063913.8	0	3492838.3	2525617	1747474.5	3518745.5	2757572.5	3342055.5	2178868	4293538	3148191.3	2165644.5	0	2876090.3	1930607.4	2209845.3	0	2143777.5	1738732.9	0	2005704.1	0	0	1581287.3	2164720.5	2184637.5	2094975.8	3197762.3	2436661	0	0	0	0	0	0	0	0	0	2620599.8	1982833.1	3013695.8	0	3160835.5	1772877.4	0	0	0	0	0	0	0	0	1977187	0	0	2987434.8	1876639.5
503.140929625	0	0	0	0	0	0	0	0		None	504.14820609188	0	-1	0	1985150.9	0	0	0	0	0	0	0	0	0	0	0	0	0	0	0	0	0	0	0	0	0	0	1537420.3	0	0	0	0	0	0	0	0	0	0	0	0	0	0	0	0	0	0	0	0	0	0	0	0	0	0	0	0	0	0	0	0	0	0	0	0	0	0	0	0	0	0	0	0	0	0	0	0	0	0	0	0	0	0	0	0	0	0	0	0	0	0	0	0	0	1741448.4	1898542.4	2008452.6	0	2184484.8	1609807.6	0	0	0	0	0	0	0	0	0	0	0	0	0	0	0	0	0	0	0	0	0	0	0	0	0	0	0	0	0	0	0	0	0	0	1526584.5	0	0	0	0	0	0	0	0	0	0	0	0	0	0	0	0	0	0	0	0	0	0	0	0	0	0	0	0	0	0	0	0	0	0	0	0	0	0	0	0	0	0	0	0	0	0	0	0	0	0	0	0	0	0	0	0	0	0	0	0	0
503.149569	0	0	0	0	0	0	0	0		None	504.15684546688	0	-1	0	0	0	0	0	0	0	0	0	0	0	0	0	0	0	0	0	0	0	0	0	0	0	0	0	0	0	0	0	0	0	0	0	0	0	0	0	0	0	0	0	0	0	0	0	0	0	0	0	0	0	1700548.8	0	0	0	0	0	0	0	0	0	0	0	0	0	0	0	0	0	0	0	0	0	0	0	0	0	0	0	0	0	0	0	0	0	0	0	0	0	0	0	0	0	0	0	0	0	0	0	0	0	0	0	0	0	0	0	0	0	0	0	0	0	0	0	0	0	0	0	0	0	0	0	0	0	0	0	0	0	0	0	0	0	0	0	0	0	0	0	0	0	0	0	0	0	0	0	0	0	0	0	0	0	0	0	0	0	0	0	0	0	0	0	0	0	0	0	0	0	0	0	0	0	0	0	0	0	0	0	0	0	0	0	0	0	0	0	0	0	0	0	0
503.150273255034	24	30	6	2	0	0	2	0	CHONP	Lignin	504.157549721914	0.714070604633116	-1	3365373.8	3475073.5	2793770.5	4160905.3	2598833.8	4218905	3897761.8	3407278	1645583	3648367.3	3080429.3	2384638	3691497.8	3296017	3916312	5057762	3682534.5	4334761.5	3237288.3	3799446.5	2420673.5	2544695.5	0	3553547.3	0	5299511.5	3377625.5	3799201.5	4844095.5	4743943.5	4012419.5	2935709.3	4497834.5	4702435.5	2707787	3591701.8	3484658.8	2921349.5	2514727	1847783.6	0	2507303.8	3710468.5	4619978	3900835.8	5075978.5	3360663.8	3142105.3	0	3075802.8	1452610.5	0	1915296.5	4265594	4411723.5	0	3054972.5	2489073	4151154.3	3679032.8	3685843.3	3334512.8	0	0	0	0	4273629.5	3643508.5	1977588	3206559	2226211	3729678.5	2080379	4399243.5	4041570.8	4018533	3349837.8	3627147.5	2309842.5	2523956.3	0	2747566	4192020.3	3181634.8	0	2211117.3	0	4149177.3	2734894.5	0	0	0	0	0	0	0	0	0	3669532.8	2638229.3	4584646.5	4339257.5	3311727.5	4046098.5	3129275	0	0	0	3404274	3632392.5	2286216.5	0	3258842.3	2961041	3934187	2759524	2733014.3	0	0	0	2910543.3	1488828	2579476	2507710.3	1828034.6	4066265	3364603.8	5083339.5	4183534.5	3384853.3	2544954.5	5056742	4217496	4025380.5	2844843.3	3814443.8	2681491.5	4774888.5	3385779.8	3906581.5	3821851.5	3214278.8	4227818	3849527	4299683.5	4237729.5	3419535	2979635.8	4446908.5	3297649.8	3434551.3	1511839.4	2467363.8	3404270.8	1435002	3302603.5	0	3016383	2964714	3432946.5	3465664	2642306.3	3812164.8	2650166.8	1742374	0	0	0	0	0	0	0	0	4412602.5	2631027.3	3549251	2743469.5	3678982.8	2894159.5	2167349	2793483.3	0	0	0	0	3356030	2861544.3	2592101.8	2422469.5	0	4886957.5	2331809.5
503.1507	24	30	6	2	0	0	2	0	CHONP	Lignin	504.15797646688	-0.132380886806902	-1	0	0	0	0	0	0	0	0	0	0	0	0	0	0	0	0	0	0	0	0	0	0	0	0	2104718.3	0	0	0	0	0	0	0	0	0	0	0	0	0	0	0	0	0	0	0	0	0	0	0	0	0	0	0	0	0	0	0	0	0	0	0	0	0	0	0	0	0	0	0	0	0	0	0	0	0	0	0	0	0	0	0	0	0	0	0	0	0	0	0	0	0	0	0	0	0	0	0	0	0	0	0	0	0	0	0	0	0	0	0	0	0	0	0	0	0	0	0	0	0	0	0	0	0	0	0	0	0	0	0	0	0	0	0	0	0	0	0	0	0	0	0	0	0	0	0	0	0	0	0	0	0	0	0	0	0	0	0	0	0	0	0	0	0	0	0	0	0	0	0	0	0	0	0	0	0	0	0	0	0	0	0	0	1868842.1	0	0	0	0	0	0	0	0	0	0
503.155859850267	25	28	11	0	0	0	0	0	CHO	Lignin	504.163136317147	0.0504296146081181	-1	10358271	12168323	11683115	13704586	8113587.5	19415066	15819171	9318832	5322256	14704496	11781358	7548671.5	12976619	11426578	12701209	18408676	12411112	18005162	12608937	13268376	7545283	9263673	4392675.5	13033740	6794639.5	18281784	11812315	13078691	21582402	14387977	13649285	7314334.5	19728812	16740581	9446733	11508247	12133364	11313031	5481256	5600233	2171865.8	9489961	11962886	19588812	15033765	17877004	14462873	10654683	5896985.5	10665180	5137988	11645382	8617889	24794234	19787084	4403866.5	11714429	8100594.5	16332660	10843962	15863252	12221810	4243429	2661720.3	13594739	9211527	15661535	10759286	6556917.5	11088288	6852644	13146383	8986748	17816718	13536101	16252262	12632399	12797069	7883987.5	8932661	4229589.5	8100015	16622358	12198980	3468234.8	7926318.5	5212882.5	16109499	9018671	13092253	12952204	13295665	17410442	13161853	16544039	14390866	15108946	12441829	15065630	9980311	12505288	17660476	15193201	15943956	10350524	2341914	2625989.3	0	11642355	12679434	5747849.5	2683376.5	11742684	7889554.5	15671276	10261861	8831448	3055998.5	4216679	0	8511825	4847037	7316501	9467840	5432003.5	16729050	12737277	20001996	15128048	13067799	7569723.5	20040936	16655001	14371878	8919725	13504557	9673365	17883114	14617013	11806743	18200860	13632456	16255723	11987257	20753316	17317282	12932497	7618357	16533182	13066611	12343352	6380192.5	9387557	9682416	4050811	10769613	6053214	7504576.5	9675500	11808244	12878273	7673220	14690118	10091064	5521447	4323152.5	2106002.5	3057451	2996206	0	3201147.5	2701208.8	0	16176316	10412405	14107717	9731247	13244168	10394961	5870134	9180684	5976107	2662452.5	2307880	0	9225599	8529897	8115559.5	7949510.5	3975561.8	17480110	10438306
503.168948068965	0	0	0	0	0	0	0	0		None	504.176224535845	0	-1	6186499	5312646.5	5352749.5	7177612.5	4602295.5	7776287.5	7444902.5	5345715.5	3210771	6821746.5	5907696.5	3971842.3	6836717	5178133	6581788.5	8488167	6236395.5	5645486.5	5418412.5	5971356	4288965.5	4767292	2130148.8	6533391	3710354.3	8801595	6614494	6381735	9562694	6404875.5	6950280.5	4131745	8284591.5	7129320	5159249.5	6210074	5522423	6072201.5	4140842.8	3544043.5	0	4924972.5	5814793	7741135	6286758.5	7602189.5	7063453	5239773.5	2495772.5	4827359.5	3468871.8	3734984.3	3718051	7683197.5	7441741.5	3053213.5	5258111.5	3391221.3	7321462.5	5930814	7310807.5	6509940	3297257	2030939	7133302.5	5408394.5	8088034	5256312	3779833.8	4798883	3440678.3	6537489.5	5199998.5	7722129	6437736.5	7243114	6086992.5	6237327	3804374.8	4406583	2596312	4239538	7496472.5	5958727	1638349.8	4350514	3038933.8	7415741.5	5029169.5	0	0	0	0	0	0	0	0	0	7901728.5	4970907.5	6584524	7686719	7023732.5	7649559	5052351.5	1732636	2032071.4	0	4934134	5423373.5	3201163.3	1412083.4	5259743	3681941	7079919.5	5493095.5	4724187.5	2065793.3	2591594	0	4313429	3152320	3465239.8	4147138.8	2387653.5	7472091.5	5149439.5	8275152	6893043	5938714	3980606.5	8629484	7619227	6220840.5	3918512	6828079.5	3828375.3	8540141	6177209	6367259.5	7252255	5968843.5	7365358.5	6048061	8997799	7689638	5592468	3909432.5	7093953	5618038.5	5931067	3201699.3	5136936	4909554	2486653.8	5424337.5	2782561	4129475.3	4844271.5	7378422.5	6154692.5	4150663.5	6397769.5	5128762.5	2769961.8	2307922.5	0	2071854	1756656.4	0	0	1889692.3	0	7230656	5470583.5	6868041.5	5101746.5	6055692.5	4640083.5	3294777	5412366.5	2807853.5	1995831.4	1861418.5	0	5181826.5	4682732	4286827	3525833.5	0	7387570	5213861
503.169217	0	0	0	0	0	0	0	0		None	504.17649346688	0	-1	0	0	0	0	0	0	0	0	0	0	0	0	0	0	0	0	0	0	0	0	0	0	0	0	0	0	0	0	0	0	0	0	0	0	0	0	0	0	0	0	0	0	0	0	0	0	0	0	0	0	0	0	0	0	0	0	0	0	0	0	0	0	0	0	0	0	0	0	0	0	0	0	0	0	0	0	0	0	0	0	0	0	0	0	0	0	0	0	0	0	0	0	0	0	0	0	0	0	0	0	0	0	0	0	0	0	0	0	0	0	0	0	0	0	0	0	0	0	0	0	0	0	0	0	0	0	0	0	0	0	0	0	0	0	0	0	0	0	0	0	0	0	0	0	0	0	0	0	0	0	0	0	0	0	0	0	0	0	0	0	0	0	0	0	0	0	1500309.9	0	0	0	0	0	0	0	0	0	0	0	0	0	0	0	0	0	0	0	0	0	0	1440142.1	0	0
503.1767387	0	0	0	0	0	0	0	0		None	504.18401516688	0	-1	0	0	0	0	0	0	1899432.8	0	0	0	0	0	0	0	0	0	0	0	0	1632670.3	0	0	0	0	0	0	0	0	0	0	1891722.6	0	1808817.8	0	0	0	0	0	0	0	0	0	0	0	0	0	0	0	0	0	0	0	0	2182270.8	1865550.4	0	0	0	0	0	0	0	0	0	0	0	0	0	0	0	0	0	0	0	0	0	0	0	0	0	0	0	0	0	0	0	0	0	0	0	1619600.1	0	0	0	0	0	0	1544426.5	1862690.1	0	0	0	0	0	0	0	0	0	0	0	0	0	0	0	0	0	0	0	0	0	0	0	0	0	0	0	0	0	0	0	0	0	0	0	0	0	0	2052078.6	0	0	0	0	0	0	0	0	0	0	0	0	0	0	0	0	0	0	0	0	0	0	0	0	0	0	0	0	0	0	0	0	0	0	0	0	0	0	0	0	0	0	0	0	0	0	0	0	0	0	0	0	0	0
503.1770564	22	32	13	0	0	0	0	0	CHO	Lignin	504.18433286688	-0.082811736400527	-1	0	0	0	0	0	0	0	0	0	0	0	0	0	0	0	0	0	0	0	0	0	0	0	0	0	0	0	0	0	0	0	0	0	1678570	0	0	0	0	0	0	0	0	0	0	0	0	0	0	0	0	0	0	0	0	0	0	0	0	0	0	0	0	0	0	0	0	0	0	0	0	0	1655059.1	0	0	0	0	0	0	0	0	0	0	0	0	0	0	0	0	0	0	0	0	0	0	0	0	0	0	0	0	0	0	0	0	0	0	0	0	1544183.9	0	0	0	0	0	0	0	0	0	0	0	0	0	0	0	0	0	0	0	1684980.8	0	0	0	0	0	0	0	0	0	0	0	0	0	0	0	0	0	0	0	1936066.9	0	0	0	0	0	0	0	0	0	0	0	0	0	0	0	0	0	0	0	0	0	0	0	0	0	0	0	0	0	0	0	0	0	0	0	0	0	0	0	0	0	0	0
503.186501307692	26	36	2	2	0	3	0	0	CHONS	UnsatHC	504.193777774572	0.223536332138918	-1	0	0	2041648.6	2754447.5	0	2455077.5	0	0	0	2163062	0	0	2440687.5	1867545.3	1972256.6	2506474.8	1581296	2238643	1713072.4	2087841	0	0	0	0	0	2583870.8	1812450.1	2217131.8	3441228	2579215.8	0	1662372.4	0	3122412.3	0	0	2095610.6	1704589.9	0	1920495.4	0	0	0	2256595.3	0	2220560.5	2202017.8	2003937.4	0	0	0	1698763.6	0	0	2636111.5	0	2486146.3	0	2720634.8	0	2429403	2405751.3	0	0	0	0	2037222	1984634.8	0	0	0	0	0	2575510.8	2157933.8	2637166.8	1625427	1586066	0	0	0	1537717.5	2511132.8	0	0	0	0	2657729.8	0	0	0	0	0	0	0	0	0	0	2284068.3	1738656.9	1938640.6	2690628.5	2141561.3	2491163.8	0	0	0	0	1742074.1	2012946.9	1536398	0	2207459.5	0	2990580	1605483	0	0	0	0	0	0	0	0	0	3082718.3	1896707.3	2553043.5	2035703	2466334.8	0	2524402	2011294	0	1825972.6	2230322.8	0	2212849	2491325.5	1983521	2527522.8	2018255.5	2285810.5	2090306.3	2677162	2241962	0	0	2273477	1977211.3	0	0	2074156.3	1761781	0	2053847.5	0	0	2052852.5	1620986.6	2150856.8	0	2127182.3	1923517.9	0	0	0	0	0	0	0	0	0	2709701.3	1668475.4	1939791.1	0	1832722.4	0	1527356.6	1969169.5	0	0	0	0	1788294.8	1680367.4	0	0	0	2732470.3	0
503.186859733333	0	0	0	0	0	0	0	0		None	504.194136200213	0	-1	2063367.9	0	0	0	0	0	2306987.5	0	0	0	1849075.4	1807622.5	0	0	0	0	0	0	0	0	0	0	0	1734163	0	0	0	0	0	0	0	0	2777524.5	0	0	0	0	0	0	0	0	0	2111501.8	0	2051497.3	0	0	0	0	0	0	0	0	2597504.8	0	0	0	0	0	0	0	0	0	0	0	0	0	0	0	0	0	0	0	0	0	0	0	0	0	0	0	0	0	1994826.9	0	0	0	0	0	0	0	0	0	0	0	0	0	0	0	0	0	0	0	0	0	0	0	0	0	0	0	0	0	0	0	0	1526240.9	0	0	0	0	0	0	0	0	0	0	0	0	0	0	0	0	2228780	0	0	0	0	0	0	0	0	0	0	0	0	1644953	0	0	0	1750079	0	0	0	0	0	0	0	0	0	0	0	0	0	0	0	0	0	0	0	0	0	0	0	0	0	0	0	0	0	0	0	0	0	0	0	0	1715056.3	0	0	0	0
503.192197254054	26	32	10	0	0	0	0	0	CHO	Lignin	504.199473720934	0.145829716127838	-1	6372873.5	7496845	5997873.5	8816017	5975486.5	10522663	10176941	5368250	2778648.3	8597367	6636788.5	5144327.5	8645105	5819162.5	7865890	11687148	7928049.5	10515637	7710130	8297890.5	4513226.5	7023169.5	2756327.3	6949140	4873623	11556160	6276579.5	8362157.5	11629134	9376529	7595407	4847525.5	10881462	9957614	6319449.5	6887967.5	7089148	6346639	3566383.3	3455984.5	0	6196787	7571983	11366101	9254314	9902097	8368035.5	6515682.5	2978593.8	6294757.5	3791438.5	8606157	5842854	14697602	11910480	2261154.8	8130435	4495098.5	9990012	6934340.5	9756124	7544184.5	2954224.3	1605984.1	6863997	5075600	9079271	6425723.5	3944704.8	7328168	4594730.5	8638742	4924547	10302617	8557423	10370416	6920532	7586963	5264604	5076282	2351068.8	4126902.8	9956126	7902284	1865170.9	4837944	2692315.8	9504707	5594421	9227687	13955731	10102841	14600601	10399110	15135022	15099479	12303197	9533679	8686117	6212003	7332050.5	10637894	9419899	10938653	6670277	1421855.5	0	0	7235067.5	6979860.5	4489359	1686008.6	7378405	5270170	8722422	6163820	4818402.5	2688390	2366831	0	5724508	2666949	3985436.8	6197192.5	2903753	10232799	7209732.5	12100821	9399800	7986720	5269827.5	11369716	10781343	8807469	5296822	8855604	5958300	10760178	7373247	7165987	10981668	8756177	10091252	7086404	12721067	11287979	8986010	5134142.5	9416390	7862652.5	7215168	3867304	6239789.5	6288886	2237826.3	6659289.5	3972454.3	4630216.5	6200054	6411772	8092106	5021069.5	8765264	6670911	3442734.3	2014550.8	1738907.9	1833779.1	1553908.1	0	1714307	1767842.1	0	9577671	6715772.5	8059985	6730936	8326932	6219096.5	3738174	5973522.5	3449905.5	2255932.8	1476911.3	0	5280136	5076976.5	4769138	4935886.5	2499477.5	9912760	6500009.5
503.205302641221	23	37	10	0	0	0	1	0	CHOP	Protein	504.212579108101	-0.287952755153283	-1	2233356.8	2297488.8	2425651.8	2832786.8	2079682.4	2943019.8	3070384.5	0	0	2662265.3	2271990.8	2307338.8	3063282.5	2133277.5	2340901	3434735.3	1937141	2147512	1750964.8	2894246.5	1718733.1	2211396.8	1497832.6	2043670.9	1660825.8	2787650.3	2440166.8	2604209	3088978.8	2625300	2795922.5	0	3081657.5	3111152.8	2643294	2492962.8	1905150.8	1615762.4	1812274	0	0	1849398.4	2628626.5	2836184.3	2519468	3263507.5	2422695	1984485.5	0	2650345	1523538.1	0	1682855.8	3687556.3	2737489.5	0	2346373.3	0	3370879.3	2377032	3290591	2112890.8	0	0	0	0	3325418.5	2444926	0	0	0	2208024	2151045.5	3524764.5	2552691.3	2921331.8	2565461.8	2903189.5	1865951	1788219.8	0	0	3105569	2102351	0	0	0	3214278.3	1902902.8	0	0	0	0	0	0	0	0	0	2737703.8	1978278.9	2524373.8	3002954	2534526.5	2525472.3	1611208.1	0	0	0	2450942.3	2443544.3	1607825	0	1952232.5	0	3240953	2227054.8	1543654.3	0	0	0	1651040.1	0	0	1972683.6	1544395	3327969	2704135.3	3229911.8	2590203.3	2900003.8	1817926.1	3916024.3	3178145.3	0	0	2025014.4	1980062.8	3291125.3	2563010.8	2764839	3016998.5	2473428	2904823	2227016	3788717	3495342.3	2554781.8	1594177.8	2817225.5	2533760.3	2628674.8	2020010.8	2090032.6	2179064.3	0	1759965.8	1740137.3	0	1841913.8	1991678.8	2088397.4	0	2553683	2545217.8	1528112.8	0	0	0	0	0	0	0	0	2695370.8	2024831.5	2292309.5	2062523.5	2794264.3	1703259.4	1507136.8	0	0	0	0	0	1938315.1	2285555	0	0	0	2718139	2234540
503.20557825	0	0	0	0	0	0	0	0		None	504.21285471688	0	-1	0	0	0	0	0	0	0	0	0	0	0	0	0	0	0	0	0	0	0	0	0	0	0	0	0	0	0	0	0	0	0	0	0	0	0	0	0	0	0	0	0	0	0	0	0	0	0	0	0	0	0	0	0	0	0	0	0	0	0	0	0	0	0	0	0	0	0	0	0	1929131	0	0	0	0	0	0	0	0	0	0	0	1650361.4	0	0	0	0	0	0	0	0	0	0	0	0	0	0	0	0	0	0	0	0	0	0	0	0	0	0	0	0	0	0	0	0	0	0	0	0	0	0	0	0	0	0	0	0	0	0	0	0	0	0	0	2212400	0	0	0	0	0	0	0	0	0	0	0	0	0	0	0	0	0	0	0	0	0	0	0	0	0	0	0	0	0	0	0	0	0	0	0	0	0	0	0	0	0	0	0	0	0	0	2114068.8	0	0	0	0	0	0	0	0	0	0	0
503.228574660131	27	36	9	0	0	0	0	0	CHO	Lignin	504.235851127011	0.161883548907243	-1	2273811.3	3440791.3	2414391.8	3602838.8	2395593.3	4331571.5	3289526.8	2137028.3	0	3529597.5	3154170.5	2184976	3602934.3	3062563	3411498.8	4741365	2871547.3	3835070.3	3054522	3433901.3	2142674	2753098.5	0	2968347.8	2024862.6	4481350.5	3359212.3	2904247.5	4894298.5	3430169.5	3046808.8	0	4786624	3192054.5	2820454	3210792.3	3003395.8	2945943.8	2029878.8	0	0	2293308.5	2987544.5	4416222	4303279.5	4084759.5	3229613.3	2398186.8	0	2176239	1466968.5	4144595.3	2652586.8	5805192.5	4678996	0	3288969	2169602.8	4021124.8	2760526.5	3912164	2524543	0	0	2466438.5	1755289	3669488	2760322	0	2775471.8	1665328.6	3108124	2091145.9	4042915.8	2927482.3	4104570	2045785	3038361.8	2608868.3	1988927	0	1519294.1	4449062.5	2647124	0	1690177.4	0	3615691.8	2581818.3	4633010	7258779	4457536.5	6232488	4385166.5	7020852	8261212	5030760.5	3540217	3254828.5	1973166.4	3395804.3	4074065	3275908.5	3918118.3	2207181.8	0	0	0	2429443.5	2634527	0	0	2758126.5	1936545.6	3506174.8	2921331.3	2299885	0	0	0	1977703.4	0	1659940	2362833.5	0	4306916.5	3416844.3	4510941	3248640.8	2891305.8	1839947.1	4185343.8	3937957	3660852.8	1583807.5	3891258.8	2360995.5	4251642.5	3443145	3038254.5	3841323	3814361.8	4345596.5	2400079.3	4320177	4411827.5	3123620	1907015.8	3998415	2519430	2699336	1696431.5	1681974.1	2497020.5	0	2572517.5	1804142.5	1720528.8	2640640.5	2512388	2971091	2298263.5	2788185	3083846.3	0	0	0	0	0	0	0	0	0	4012241.8	2290564.5	3808349.5	2179265.5	3565343.8	2427744.5	2072133.8	1836568.9	0	0	0	0	2266000.5	2147831.8	2466172.3	0	0	2846144.8	2214576.5
503.22891	27	36	9	0	0	0	0	0	CHO	Lignin	504.23618646688	-0.503161785623016	-1	0	0	0	0	0	0	0	0	0	0	0	0	0	0	0	0	0	0	0	0	0	0	0	0	0	0	0	0	0	0	0	1733036.6	0	0	0	0	0	0	0	0	0	0	0	0	0	0	0	0	0	0	0	0	0	0	0	0	0	0	0	0	0	0	0	0	0	0	0	0	0	0	0	0	0	0	0	0	0	0	0	0	0	0	0	0	0	0	0	0	0	0	0	0	0	0	0	0	0	0	0	0	0	0	0	0	0	0	0	0	0	0	0	0	0	0	0	0	0	0	0	0	0	0	0	0	1982670.5	0	0	0	0	0	0	0	0	0	0	0	0	0	0	0	0	0	0	0	0	0	0	0	0	0	0	0	0	0	0	0	0	0	0	0	0	0	0	0	1534517.3	0	0	0	0	0	0	0	0	0	0	0	0	0	0	0	0	0	0	0	0	0	0	0	0	0	0	0
503.241322	0	0	0	0	0	0	0	0		None	504.24859846688	0	-1	0	0	0	0	0	0	0	0	0	0	0	0	0	0	0	0	0	0	0	0	0	0	0	0	0	0	0	0	0	0	0	0	0	0	0	0	0	0	0	0	0	0	0	0	0	0	0	0	0	0	0	0	0	0	0	0	0	0	0	0	0	0	0	0	0	0	0	0	0	0	0	0	0	0	0	0	0	0	0	0	0	0	0	0	0	0	0	0	0	0	0	0	0	0	0	0	0	0	0	0	0	0	0	0	0	0	0	0	0	0	0	0	0	0	0	0	0	0	0	0	0	0	0	0	0	0	0	0	0	0	0	0	0	0	0	0	0	0	0	0	0	0	1699327.8	0	0	0	0	0	0	0	0	0	0	0	0	0	0	0	0	0	0	0	0	0	0	0	0	0	0	0	0	0	0	0	0	0	0	0	0	0	0	0	0	0	0	0	0	0	0	0	0	0
503.24212	0	0	0	0	0	0	0	0		None	504.24939646688	0	-1	0	0	0	0	0	0	0	0	0	0	0	0	0	0	0	0	0	0	0	0	0	0	0	0	0	0	0	0	0	0	0	0	0	0	0	0	0	0	0	0	0	0	0	0	0	0	0	0	0	0	0	0	0	0	0	0	0	0	0	0	0	0	0	0	0	0	0	0	0	0	0	0	0	0	0	0	0	0	0	0	0	0	0	0	0	0	0	0	0	0	0	0	0	0	0	0	0	0	0	0	0	0	0	0	0	0	0	0	0	0	0	0	0	0	0	0	0	0	0	0	0	0	0	0	0	0	0	0	0	0	0	0	0	0	0	0	0	0	0	0	0	0	0	0	1712563.1	0	0	0	0	0	0	0	0	0	0	0	0	0	0	0	0	0	0	0	0	0	0	0	0	0	0	0	0	0	0	0	0	0	0	0	0	0	0	0	0	0	0	0	0	0	0	0
503.244878	0	0	0	0	0	0	0	0		None	504.25215446688	0	-1	0	0	0	0	0	0	0	0	0	0	0	0	0	0	0	0	0	0	0	0	0	0	0	0	0	0	0	0	0	0	0	0	0	0	0	0	0	0	0	0	0	0	0	0	0	0	0	0	0	0	0	0	0	0	0	0	0	0	0	0	0	0	0	0	3925130.8	2997916.8	0	0	0	0	0	0	0	0	0	0	0	0	0	0	0	0	0	0	0	0	0	0	0	0	0	0	0	0	0	0	0	0	0	0	0	0	0	0	0	0	0	0	0	0	0	0	0	0	0	0	0	0	0	0	0	0	0	0	0	0	0	0	0	0	0	0	0	0	0	0	0	0	0	0	0	0	0	0	0	0	0	0	0	0	0	0	0	0	0	0	0	0	0	0	0	0	0	0	0	0	0	0	0	0	0	0	0	0	0	0	0	0	0	0	0	0	0	0	0	0	0	0	0	0	0	0
503.264999181818	28	40	8	0	0	0	0	0	CHO	Lignin	504.272275648698	0.0845021704010099	-1	0	0	0	0	0	0	0	0	0	0	0	0	0	0	0	0	0	0	0	0	0	0	0	0	0	0	0	0	1742695.6	0	0	0	0	0	0	0	0	0	0	0	0	0	0	0	0	0	0	0	0	0	0	1552857.9	0	0	0	0	0	0	0	0	0	0	0	0	0	0	0	0	0	0	0	0	0	0	1777029	0	0	0	0	0	0	0	0	0	0	0	0	0	0	0	2344099	1868872.1	2708918.8	1726359.4	1745210.1	3025505	0	0	0	0	0	0	0	0	0	0	0	0	0	0	0	0	0	0	0	0	0	0	0	0	0	0	0	0	0	0	0	1826020.8	0	0	0	2160396	0	0	0	0	0	0	0	0	0	0	0	0	0	0	0	0	0	0	0	0	0	0	0	0	0	0	0	0	0	0	0	0	0	0	0	0	0	0	0	0	0	0	0	0	0	0	0	0	0	0	0	0	0	0	0	0	0	0	0	0
503.342914	0	0	0	0	0	0	0	0		None	504.35019046688	0	-1	0	0	0	0	0	0	0	0	0	0	0	0	0	0	0	0	0	0	0	0	0	0	0	0	0	0	0	0	0	0	0	0	0	0	0	0	0	0	0	0	0	0	0	0	0	0	0	0	0	0	0	0	0	0	0	0	0	0	0	0	0	0	0	0	0	0	0	0	0	0	0	0	0	0	0	0	0	0	0	0	0	0	0	0	0	0	0	0	0	0	0	0	0	0	0	0	0	0	0	0	0	0	0	0	0	0	0	0	0	0	0	0	0	0	0	0	0	0	0	0	0	0	0	0	0	0	0	0	0	0	0	0	0	0	0	0	0	0	0	0	0	0	0	0	0	0	0	0	0	0	0	0	0	0	0	0	0	0	0	0	0	0	0	0	0	0	0	0	0	0	0	0	0	0	0	0	0	0	0	0	0	0	0	0	1382748	0	0	0	0	0	0	0
503.3871375	28	57	5	0	0	0	1	0	CHOP	Lipid	504.39441396688	-0.10411828244508	-1	0	0	0	0	0	0	0	0	0	0	1720853.8	0	0	0	0	0	0	0	0	0	0	0	0	0	0	0	0	0	0	0	0	0	0	0	0	0	0	0	0	0	0	0	0	0	0	0	0	0	0	0	0	0	0	0	0	0	0	0	0	0	0	0	0	0	0	0	0	0	0	0	0	0	0	0	0	0	0	0	0	1709652.6	0	0	0	0	0	0	0	0	0	0	0	0	0	0	0	0	0	0	0	0	0	0	0	0	0	0	0	0	0	0	0	0	0	0	0	0	0	0	0	0	0	0	0	0	0	0	0	0	0	0	0	0	0	0	0	0	0	0	0	0	0	0	0	0	0	0	0	0	0	0	0	0	0	0	0	0	0	0	0	0	0	0	0	0	0	0	0	0	0	0	0	0	0	0	0	0	0	0	0	0	0	0	0	0	0	0	0	0	0	0	0	0
503.395545	0	0	0	0	0	0	0	0		None	504.40282146688	0	-1	0	0	0	0	0	0	0	0	0	0	0	0	0	0	0	0	0	0	0	0	0	0	0	0	0	0	0	0	0	0	0	0	0	0	0	0	0	0	0	0	0	0	0	0	0	0	0	0	0	0	0	0	0	0	0	0	0	0	0	0	0	0	0	0	0	0	0	0	0	0	0	0	0	0	0	0	0	0	0	0	0	0	0	0	0	0	0	0	0	0	1514175.1	0	0	0	0	0	0	0	0	0	0	0	0	0	0	0	0	0	0	0	0	0	0	0	0	0	0	0	0	0	0	0	0	0	0	0	0	0	0	0	0	0	0	0	0	0	0	0	0	0	0	0	0	0	0	0	0	0	0	0	0	0	0	0	0	0	0	0	0	0	0	0	0	0	0	0	0	0	0	0	0	0	0	0	0	0	0	0	0	0	0	0	0	0	0	0	0	0	0	0	0	0
504.028597	18	21	10	1	0	1	2	0	CHONSP	Lignin	505.03587346688	0.526979238567894	-1	0	0	0	0	0	0	0	0	0	0	0	0	0	0	0	0	0	0	0	0	0	0	0	0	0	0	0	0	0	0	0	0	0	0	0	0	0	0	0	0	0	0	0	0	0	0	0	0	0	0	0	0	0	0	0	0	0	0	0	0	0	0	0	0	0	0	0	0	0	0	0	0	0	0	0	0	0	0	0	0	0	0	0	0	0	0	0	0	0	0	0	0	0	0	0	0	0	0	0	0	0	0	0	0	0	0	0	0	0	0	0	0	0	0	0	0	0	0	0	0	0	0	0	1613716.5	0	0	0	0	0	0	0	0	0	0	0	0	0	0	0	0	0	0	0	0	0	0	0	0	0	0	0	0	0	0	0	0	0	0	0	0	0	0	0	0	0	0	0	0	0	0	0	0	0	0	0	0	0	0	0	0	0	0	0	0	0	0	0	0	0	0	0	0
504.041847166667	21	15	14	1	0	0	0	0	CHON	ConHC	505.049123633547	0.258514562839717	-1	0	1828731.5	0	0	0	0	1727119.1	0	0	0	0	0	0	0	0	0	0	0	0	0	0	0	0	0	0	0	0	1589147.3	2328954.3	1742295.1	1620600	0	1712801.3	0	0	0	0	0	0	0	0	0	0	0	0	0	0	0	0	0	0	0	0	1936162.5	0	0	0	0	0	0	0	0	0	0	0	0	1864367.6	0	0	0	0	0	0	0	0	0	0	0	0	0	0	0	1734115.6	0	0	0	0	0	0	2152614	0	0	0	1617494.3	0	0	1871457.9	1739226.4	0	0	0	1814341	0	0	0	0	0	0	0	0	0	0	0	0	0	0	0	0	0	0	0	0	0	0	0	0	0	0	0	0	0	1942541.9	0	0	0	0	0	0	0	0	0	0	1844673.3	0	0	0	0	0	0	0	0	0	0	0	0	0	0	0	0	0	1766554.5	0	0	0	0	0	0	0	0	0	0	0	0	0	0	0	0	0	0	0	0	0	0	0	0	0	0	0	0	0	0	0
504.0422795	12	28	12	0	1	4	0	0	CHOS	Carb	505.04955596688	0.312830529386413	-1	0	0	0	0	0	0	0	0	0	0	0	0	0	0	0	0	0	0	0	0	0	0	0	0	0	0	0	0	0	0	0	0	0	1757112.9	0	0	0	0	0	0	0	0	0	0	0	0	0	0	0	0	0	0	0	0	0	0	0	0	0	0	0	0	0	0	0	0	0	0	0	0	0	0	0	0	0	0	0	0	0	0	0	0	0	0	0	0	0	0	0	0	0	0	0	0	0	0	0	0	0	0	0	0	0	0	0	0	0	0	0	0	0	0	0	0	0	0	0	0	0	0	0	0	0	0	0	0	0	0	0	0	0	0	0	0	0	0	0	0	0	0	0	0	0	0	0	1710704.5	0	0	0	0	0	0	0	0	0	0	0	0	0	0	0	0	0	0	0	0	0	0	0	0	0	0	0	0	0	0	0	0	0	0	0	0	0	0	0	0	0	0	0	0	0	0
504.050051173913	21	16	14	0	1	0	0	0	CHO	ConHC	505.057327640793	0.064190746645236	-1	0	0	0	0	0	0	0	0	0	0	0	0	0	0	0	2080695.3	0	0	0	1575580.8	0	0	0	0	0	1972195.1	0	0	0	0	0	0	2357923.8	0	0	0	0	0	0	0	0	0	0	0	0	0	0	0	0	0	0	0	0	0	0	0	0	0	1723975.6	0	0	0	0	0	0	0	0	0	0	0	0	0	0	1830821.4	0	1748565	0	0	0	0	0	0	0	0	0	0	0	0	0	4980392.5	1959756.8	4158699.8	4966133.5	4936280	2706368	0	4576356.5	4072924.8	0	0	0	1908295.4	0	0	0	0	0	0	0	0	0	0	0	0	0	0	0	0	0	0	1739366.1	0	0	0	0	0	1780155.4	0	0	0	0	1981456.5	2046252.4	1660126.1	0	1623771	0	1671862.3	0	0	0	0	0	0	0	0	0	0	0	0	0	0	0	0	0	0	0	0	0	0	0	0	0	0	0	0	0	0	0	0	0	0	0	0	0	0	0	0	0	0	0	0	0	0	0	0	0	0	0	0	0	0
504.050506	21	16	14	0	1	0	0	0	CHO	ConHC	505.05778246688	-0.836351987205454	-1	0	0	0	0	0	0	0	0	0	0	0	0	0	0	0	0	0	0	0	0	0	0	0	0	0	0	0	0	0	0	0	0	0	0	0	0	0	0	0	0	0	0	0	0	0	0	0	0	0	0	0	0	0	0	0	0	0	0	0	0	0	0	0	0	0	0	0	0	0	0	0	0	0	0	0	0	0	0	0	0	0	0	0	0	0	0	0	0	0	0	0	0	0	0	0	0	0	0	0	0	0	0	0	0	0	0	0	0	0	0	0	0	0	0	0	0	0	0	0	0	0	0	0	0	0	0	0	0	0	0	0	0	0	0	0	0	0	0	0	1623859.5	0	0	0	0	0	0	0	0	0	0	0	0	0	0	0	0	0	0	0	0	0	0	0	0	0	0	0	0	0	0	0	0	0	0	0	0	0	0	0	0	0	0	0	0	0	0	0	0	0	0	0	0
504.055106	0	0	0	0	0	0	0	0		None	505.06238246688	0	-1	0	0	0	0	0	0	0	0	0	0	0	0	0	0	0	0	0	0	0	0	0	0	0	0	0	0	0	0	0	0	0	0	0	0	0	0	0	0	0	0	0	0	0	0	0	0	0	0	0	0	0	0	0	0	0	0	0	0	0	0	0	0	0	0	1741667.6	0	0	0	0	0	0	0	0	0	0	0	0	0	0	0	0	0	0	0	0	0	0	0	0	0	0	0	0	0	0	0	0	0	0	0	0	0	0	0	0	0	0	0	0	0	0	0	0	0	0	0	0	0	0	0	0	0	0	0	0	0	0	0	0	0	0	0	0	0	0	0	0	0	0	0	0	0	0	0	0	0	0	0	0	0	0	0	0	0	0	0	0	0	0	0	0	0	0	0	0	0	0	0	0	0	0	0	0	0	0	0	0	0	0	0	0	0	0	0	0	0	0	0	0	0	0	0
504.05917	0	0	0	0	0	0	0	0		None	505.06644646688	0	-1	0	3278208.5	3393987.5	0	0	1707341.4	0	0	0	0	0	0	0	0	0	0	0	0	0	0	0	0	0	0	0	0	0	0	0	0	0	0	0	0	0	0	0	0	0	0	0	0	0	0	0	0	0	0	0	0	0	0	0	0	0	0	0	0	0	0	0	0	0	0	0	0	0	0	0	0	0	0	0	0	0	0	0	0	0	0	0	0	0	0	0	0	0	0	0	0	0	0	0	0	0	0	0	0	0	0	0	0	0	0	0	0	0	0	0	0	0	0	0	0	0	0	0	0	0	0	0	0	0	0	0	0	0	0	0	0	0	0	0	0	0	0	0	0	0	0	0	0	0	0	0	0	0	0	0	0	0	0	0	0	0	0	0	0	0	0	0	0	0	0	0	0	0	0	0	0	0	0	0	0	0	0	0	0	0	0	0	0	0	0	0	0	0	0	0	0	0	0
504.062883	0	0	0	0	0	0	0	0		None	505.07015946688	0	-1	0	0	0	0	0	0	0	0	0	0	0	0	0	0	0	0	0	0	0	0	0	0	0	0	0	0	0	0	0	0	0	0	0	0	0	0	0	0	0	0	0	0	0	0	0	0	0	0	0	0	0	0	0	0	0	0	0	0	0	0	0	0	0	0	2133349.8	0	0	0	0	0	0	0	0	0	0	0	0	0	0	0	0	0	0	0	0	0	0	0	0	0	0	0	0	0	0	0	0	0	0	0	0	0	0	0	0	0	0	0	0	0	0	0	0	0	0	0	0	0	0	0	0	0	0	0	0	0	0	0	0	0	0	0	0	0	0	0	0	0	0	0	0	0	0	0	0	0	0	0	0	0	0	0	0	0	0	0	0	0	0	0	0	0	0	0	0	0	0	0	0	0	0	0	0	0	0	1912695.3	0	0	0	0	0	0	0	0	0	0	0	0	0	0	0	0
504.068437	24	17	8	2	1	0	1	0	CHONP	ConHC	505.07571346688	-0.211030103513938	-1	0	0	0	0	0	0	0	0	0	0	0	0	0	0	0	0	0	0	0	0	0	0	0	0	0	0	0	0	0	0	0	0	0	0	0	0	0	0	0	0	0	0	0	0	0	0	0	0	0	0	0	3304046	0	0	0	0	0	0	0	0	0	0	0	0	0	0	0	0	0	0	0	0	0	0	0	0	0	0	0	0	0	0	0	0	0	0	0	0	0	0	0	0	0	0	0	0	0	0	0	0	0	0	0	0	0	0	0	0	0	0	0	0	0	0	0	0	0	0	0	0	0	0	0	0	0	0	0	0	0	0	0	0	0	0	0	0	0	0	0	0	0	0	0	0	0	0	0	0	0	0	0	0	0	0	0	0	0	0	0	0	0	0	0	0	0	0	0	0	0	0	0	0	0	0	0	0	0	0	0	0	0	0	0	0	0	0	0	0	0	0	0	0
504.0728206	11	28	13	3	0	2	1	0	CHONSP	Other	505.08009706688	0.0372709598473419	-1	0	7304580.5	7329222	0	0	0	2728599.3	0	0	0	0	0	0	1786852.1	0	0	0	1761695.8	0	0	0	0	0	0	0	0	0	0	0	0	0	0	0	0	0	0	0	0	0	0	0	0	0	0	0	0	0	0	0	0	0	0	0	0	0	0	0	0	0	0	0	0	0	0	0	0	0	0	0	0	0	0	0	0	0	0	0	0	0	0	0	0	0	0	0	0	0	0	0	0	0	0	0	0	0	0	0	0	0	0	0	0	0	0	0	0	0	0	0	0	0	0	0	0	0	0	0	0	0	0	0	0	0	0	0	0	0	0	0	0	0	0	0	0	0	0	0	0	0	0	0	0	0	0	0	0	0	0	0	0	0	0	0	0	0	0	0	0	0	0	0	0	0	0	0	0	0	0	0	0	0	0	0	0	0	0	0	0	0	0	0	0	0	0	0	0	0	0	0	0	0	0
504.0731235	21	21	8	3	0	0	2	0	CHONP	Lignin	505.08039996688	-0.0243137132629821	-1	0	0	0	0	0	2404690	0	0	0	0	0	0	2121337.3	0	0	0	0	0	0	0	0	0	0	0	0	0	0	0	0	0	0	0	0	0	0	0	0	0	0	0	0	0	0	0	0	0	0	0	0	0	0	0	0	0	0	0	0	0	0	0	0	0	0	0	0	0	0	0	0	0	0	0	0	0	0	0	0	0	0	0	0	0	0	0	0	0	0	0	0	0	0	0	0	0	0	0	0	0	0	0	0	0	0	0	0	0	0	0	0	0	0	0	0	0	0	0	0	0	0	0	0	0	0	0	0	0	0	0	0	0	0	0	0	0	0	0	0	0	0	0	0	0	0	0	0	0	0	0	0	0	0	0	0	0	0	0	0	0	0	0	0	0	0	0	0	0	0	0	0	0	0	0	0	0	0	0	0	0	0	0	0	0	0	0	0	0	0	0	0	0	0	0
504.078305536363	22	19	13	1	0	0	0	0	CHON	Lignin	505.085582003243	0.114236396134758	-1	1906939.3	1885061.8	1897926.8	2503722.3	0	3037524	2460312.8	1952436.8	0	2033177	1658252	0	1959546	1660901.4	1854709.1	2598334	0	2624929.3	0	2155685.3	0	0	0	2173900.5	0	3121640.5	1762742.4	2449829.5	2738567.3	2355679.8	2185858	0	2984619.5	2937793.5	1967755.6	1566450.6	2210492	0	0	0	0	2026271.8	0	2367417.8	2256939.8	2971300.8	2141847.5	1575078	0	1562571.8	0	0	0	3577641.3	3200426.5	1586532	0	1731524	2695758.5	2084922.5	2848406.5	2095128	0	0	2968425.8	1749351.8	2594488.3	0	0	2462822	0	2565040	0	2982318.3	2484857	3291740.5	1753040.5	2212659	0	0	0	0	2669548	1645838.4	0	0	0	0	1919928.5	2625713.3	0	2321137.8	2425089	2164831.3	1911748.9	0	2584685	0	2311896.3	0	2308549	2275663.8	2071402.5	2911739.3	0	0	0	0	2050246.5	2150933.5	0	0	2580684.8	1757524.5	2944212.5	0	0	0	0	0	0	0	1562831.9	1552544.5	0	3177570	0	0	2399944.8	2734341.8	1727232	3504666	2161969	2134755.8	0	2517216.8	1932626.1	3227836.5	2254512	0	2600915.3	2332326	2247626	1667157.1	3172925.3	2366072.8	1980805.5	0	2864024.5	1984611.8	1824508.8	1583964.6	0	1959056.5	0	0	0	1504145.1	1710323.1	1771711	0	1551484.4	2240566.3	2284268.5	1872091.5	0	0	0	0	0	0	0	0	2759631	0	2513788.3	1737369.4	2609201.5	1781524.9	0	1701548.1	0	0	0	0	0	0	0	0	0	3055764.5	0
504.07863975	22	19	13	1	0	0	0	0	CHON	Lignin	505.08591621688	-0.547460285469352	-1	0	0	0	0	0	0	0	0	0	0	0	0	0	0	0	0	0	0	0	0	0	0	0	0	0	0	0	0	0	0	0	0	0	0	0	0	0	0	0	0	0	0	2296560.8	0	0	0	0	0	0	0	0	0	1783833.6	0	0	0	0	0	0	0	0	0	0	0	0	0	0	2126100	0	0	0	0	0	0	0	0	0	0	0	0	0	0	0	0	0	0	0	2619541.3	0	0	0	0	0	0	0	0	0	0	0	0	0	0	0	0	0	0	0	0	0	0	0	0	0	0	0	0	0	0	0	0	0	0	0	0	0	0	1621697.5	3539352	0	0	0	0	0	0	0	0	0	0	0	2069308.4	0	0	0	0	0	0	0	0	0	0	0	0	0	0	0	0	0	0	0	0	1969827.6	0	0	0	0	0	0	0	0	0	0	0	0	0	0	0	0	0	0	0	0	0	0	0	0	0	0	0	0	0	0	0
504.086476	22	20	13	0	1	0	0	0	CHO	Lignin	505.09375246688	-0.0136603943890128	-1	0	0	2731976.3	2227243.5	1529546.9	3673430.5	0	1581751	0	2340890.5	1811853.4	0	2865787.3	2250215.3	2516727	3044287.8	2648029.8	2345891.5	2306170.8	2020519.5	0	1622812.9	0	2024910.3	1727572.8	2953706	1921720.3	2313639.8	3891082	2947041.8	2156676.5	0	3814061.8	2755011.3	1677966.4	2274036.5	2346685.8	0	1824993.9	0	0	1831714	1811698.8	3466171.8	2049068.9	3005606.3	3038361.8	2088103.8	0	0	0	0	0	3961130.8	2748843.5	1573989.8	1900562.3	0	3173968.3	2239036.8	2827928.3	1995289.5	0	0	2832236	1722217.8	2962618	2045205.4	0	2148967.8	1595588.6	2551729.3	0	3236785	2017915.6	2592862.5	1694161.5	1973044.5	1614756.3	1730483.6	0	1754480.8	3419118	1814800.1	0	0	0	2598551.3	0	4114099.5	2320724.8	3609843.5	5190404.5	4071009.3	4001222.3	2580178	0	4101607	3099354	1720001.4	2505159	0	2256236.8	3168765.3	1815704.6	0	0	0	1995976.6	1812503.9	0	0	2606798.8	0	2416342.5	0	1699558	0	0	0	0	0	1663697.5	0	0	2939491.3	2227139.3	3426713.8	2361546.5	2228487.8	1745921.9	4004380.5	2946866.3	2815717.5	1534878	2910946.3	0	2662590.3	2850994	2399038.8	3158484.8	2696360	3251148	2493015.8	3651646.8	3025530.8	2462343.8	1745953	3344282.5	2365030	2078974.5	0	2212608.3	1628306	0	1614081.3	0	0	1954293.4	2680512.8	2192037.5	0	2745400.3	1928942	0	0	0	0	0	0	0	0	0	2954705.5	1898562.6	2465663.3	2050971.5	2291764.3	1675798.6	0	0	0	0	0	0	2401884.5	0	1602163.4	0	0	0	0
504.086786714286	18	35	3	1	0	6	0	0	CHONS	Lipid	505.094063181166	0.108799208531322	-1	0	2269064.3	0	0	0	0	2384027	0	0	0	0	0	0	0	0	0	0	0	0	0	1655941.6	0	0	0	0	0	0	0	0	0	0	0	0	0	0	0	0	0	0	0	0	0	0	0	0	0	0	0	0	0	0	0	0	0	0	0	0	0	0	0	0	0	0	0	0	0	0	0	0	0	0	0	0	0	0	0	0	0	0	0	0	0	0	0	0	0	0	0	0	0	0	0	0	0	0	0	4701295.5	0	0	0	0	2974546.5	0	0	0	0	0	0	0	0	0	0	0	0	0	0	0	0	0	0	0	0	0	0	0	0	0	0	0	0	0	0	0	0	0	0	0	0	0	0	0	0	0	0	0	0	0	0	0	0	0	0	0	0	0	0	0	0	0	0	0	0	0	0	0	0	0	0	0	0	0	0	0	0	0	0	0	0	0	0	0	0	0	0	0	0	0	0	0	0	2876566.8	1953622.5
504.091096	30	19	5	1	0	1	0	0	CHONS	ConHC	505.09837246688	0.0414745347893009	-1	1556670.6	0	0	0	0	0	0	0	0	0	0	0	0	0	0	0	0	0	0	0	0	0	0	0	0	0	0	0	0	0	0	0	0	0	0	0	0	0	0	0	0	0	0	0	0	0	0	0	0	0	0	0	0	0	0	0	0	0	0	0	0	0	0	0	0	0	0	0	0	0	0	0	0	0	0	0	0	0	0	0	0	0	0	0	0	0	0	0	0	0	0	0	0	0	0	0	0	0	0	0	0	0	0	0	0	0	0	0	0	0	0	0	0	0	0	0	0	0	0	0	0	0	0	0	0	0	0	0	0	0	0	0	0	0	0	0	0	0	0	0	0	0	0	0	0	0	0	0	0	0	0	0	0	0	0	0	0	0	0	0	0	0	0	0	0	0	0	0	0	0	0	0	0	0	0	0	0	0	0	0	0	0	0	0	0	0	0	0	0	0	0	0
504.0917365	0	0	0	0	0	0	0	0		None	505.09901296688	0	-1	0	2610569.5	2217417	0	0	0	0	0	0	0	0	0	0	0	0	0	0	0	0	0	0	0	0	0	0	0	0	0	0	0	0	0	0	0	0	0	0	0	0	0	0	0	0	0	0	0	0	0	0	0	0	0	0	0	0	0	0	0	0	0	0	0	0	0	0	0	0	0	0	0	0	0	0	0	0	0	0	0	0	0	0	0	0	0	0	0	0	0	0	0	0	0	0	0	0	0	0	0	0	0	0	0	0	0	0	0	0	0	0	0	0	0	0	0	0	0	0	0	0	0	0	0	0	0	0	0	0	0	0	0	0	0	0	0	0	0	0	0	0	0	0	0	0	0	0	0	0	0	0	0	0	0	0	0	0	0	0	0	0	0	0	0	0	0	0	0	0	0	0	0	0	0	0	0	0	0	0	0	0	0	0	0	0	0	0	0	0	0	0	0	0	0
504.099552534884	19	23	15	1	0	0	0	0	CHON	Tannin	505.106829001764	-0.118641761359892	-1	0	0	0	0	0	2062171	1837726.3	1594554.6	0	0	2291087.5	0	2435709.3	0	2152186.3	2346947	0	0	0	2006699.4	0	0	0	1862608.9	0	2191340.5	1654459.4	0	2185614.8	1693156.8	0	0	3503793.5	1774022.5	0	2050295.8	1831104.6	1877603.9	0	0	0	1648421.5	0	2114495.3	0	1889960.4	1800349.4	2005674.6	0	2207697.3	0	0	0	0	1736620.6	0	1994772.4	0	2102355.5	1682752.4	3007642.8	1954331.9	1984784.6	0	4645231.5	3381100.8	2252477.3	0	1592857	0	0	2201011.8	1870638.3	2250165	1830015.5	1971810	1946067.4	1767734.9	0	1827765.4	0	0	1697265	0	0	0	0	2348186.3	0	0	0	0	0	0	0	0	0	0	2236124.8	0	1596362.8	2028886.3	1946992.3	2011648.5	1590939.8	0	0	0	0	1747995.6	1477660.6	0	0	0	2274521.8	0	2149097.8	0	0	0	1947253.6	0	0	0	0	1854565.3	0	1805724.8	2115789.8	1974027.1	0	2518561.3	2006836.4	2196712.3	0	2162916.8	0	2378433.3	1988789.6	1737539.1	2032599.4	0	1711823.3	1944667.6	1798208.8	2001021.9	1822859.1	0	2533789.5	1565033.4	0	0	0	1573012.1	0	0	1588783.4	0	1803769.3	1998019.6	1695400.8	0	1797179.8	0	0	0	0	0	0	0	0	0	0	2122709.5	2369605.5	2393987.8	0	1800760.5	0	0	0	0	0	0	0	0	0	0	0	0	2265241.8	0
504.099878166667	22	24	7	3	0	1	1	0	CHONSP	Lignin	505.107154633547	0.203337355854209	-1	0	0	0	1867821.8	0	0	0	0	0	2180125	0	0	0	0	0	0	0	0	0	0	0	0	0	0	0	0	0	0	0	0	0	0	0	0	0	0	0	0	0	0	0	0	0	0	0	0	0	0	0	0	0	0	0	1935661.4	0	0	0	0	0	0	0	0	0	0	0	0	0	0	0	0	0	0	0	0	0	0	0	0	0	0	0	0	0	1898771.1	0	0	0	0	0	0	0	0	0	0	0	0	0	0	0	0	0	0	0	0	0	0	0	0	0	0	0	0	0	0	0	0	0	0	0	0	0	0	0	0	0	0	0	0	0	0	0	0	0	0	0	0	0	0	0	0	0	0	0	0	0	0	0	0	0	0	0	0	1614595.4	0	0	0	0	0	0	0	0	0	0	0	0	0	0	0	0	0	0	0	0	0	0	0	1690526.9	0	0	0	0	0	0	0	0	0	0	0	0	0	0	0
504.114809487805	23	23	12	1	0	0	0	0	CHON	Lignin	505.122085954685	-0.120260005312064	-1	2519301.3	2350992	2154445	2858544.3	0	3325792.3	3133602.3	2369727	0	2479647.8	2067858.3	1565403.4	3039871.5	2126317.8	1975037.9	3726790.5	2524645.3	2771371	2443905	2492591.8	0	0	0	3141076	0	0	2547391	2848687.8	4080532.3	2938856.3	2910860.3	1860698.6	3920565.8	3164106.3	2619544.3	2515707.5	2318020	1897063.5	0	0	0	1656361.5	2105081.8	3537859.3	2428465	3707051	3178657.8	2398894	0	1905109.1	0	0	0	4365616	3955118.3	0	2413590.8	2091468.4	3382359	2686532.5	3338910	2070046.5	0	0	2339699.8	1768304.6	2519744.8	2226458.3	0	2429549.8	0	2529206.5	0	3631545.8	2072452	3271270	2833365.5	0	0	1740983.4	0	0	3675124.5	2155286.5	0	1686308.1	0	4090013.8	1716157.9	1946300.3	0	0	1952015.9	2177128	0	0	1719416.3	0	2702559.8	0	0	3422042.8	3301236.3	2828292.3	0	0	0	0	2785487.3	2781728.3	1910047.1	0	2513622.3	0	2962653.8	1625117	1894638.3	0	0	0	2278522.5	0	0	0	0	3476071.5	2580937.5	3332512	2559697.3	2576655	1938951.9	3528230.3	2972982.8	0	1748645.4	2967271.8	1861977.6	3967172.8	2771641.8	2649928	3324378.3	3308718.8	0	2218592.3	4279363.5	3838593.5	2508431	0	3612577	2835565.5	1907460.5	1710948.1	2120454.8	2056854.8	0	2055690.4	0	1859993.5	1862141.5	1886919	2781356.5	1605510.3	2661439.8	1769971.4	0	0	0	0	0	0	0	0	0	3378650	2408009	2612105	1687458.6	2715709.5	0	0	1716402.5	0	0	0	0	1612899.3	0	1621627.6	0	0	3173021.8	2095963.9
504.115179571429	26	24	4	3	0	1	1	0	CHONSP	Lignin	505.122456038309	0.113707261947433	-1	0	0	0	0	1890259.6	0	0	0	0	0	0	0	0	0	0	0	0	0	0	0	0	0	0	0	0	3227119.5	0	0	0	0	0	0	0	0	0	0	0	0	0	0	0	0	0	0	0	0	0	0	0	0	0	0	0	0	0	0	0	0	0	0	0	0	0	0	0	0	0	0	0	0	0	0	0	0	0	0	0	2336057.8	0	0	0	0	0	0	0	0	0	0	0	0	0	0	0	0	0	0	0	0	0	0	0	0	0	0	0	0	0	0	0	0	0	0	0	1573468.4	0	0	0	0	0	0	0	0	0	0	0	0	0	0	0	0	0	0	0	2774251.5	0	0	0	0	0	0	0	0	3249107	0	0	0	0	0	0	0	0	0	0	0	0	0	0	0	0	0	0	0	0	0	0	0	0	0	0	0	0	0	0	0	0	0	0	0	0	0	0	0	0	0	0	0	1664678.4	0	0	0	0	0
504.12289643949	23	24	12	0	1	0	0	0	CHO	Lignin	505.13017290637	-0.0828162177592305	-1	2802439.3	0	2866638.3	3616305.8	2232021.8	5217635	4425380.5	2646209.3	0	3212321.3	2937235.5	2112477.3	4123264.8	2380271.5	3529471.8	4364744.5	4108775.3	3835309	3927682.8	2834098	2242189.3	2592037.8	0	3310037.8	1658460.6	4186609	3272385	3143090	5080983	4304874	4251278.5	2346076.3	5278392	5074380	2436251	3337981.3	2716357.8	2636905.3	2121705	0	0	2287915.8	2259196	5444549.5	4463154	4213932	3877027.8	2550959.8	0	2703831.3	0	2116728	1882655.3	5895473.5	4971951	1931373.6	4223000	2567118.3	4524121	3131462.8	4772511.5	2594848	0	0	3689334	2580338.5	3843778.8	2549019.5	2009120.3	2841199.5	2058954.9	3516855.8	2683186.5	4145596.3	3210374.5	5225064	3374550.5	3720507.3	1998764.3	2528184.5	0	2314104.5	4274166.5	2714392.3	0	1682726.3	0	3516575.8	2265535	3427006.8	2150236.5	3143931	4228883	3465834.3	3194316.3	2555607	3954810.8	3250161.3	4230881.5	2812621	3619281.3	4242269.5	4214134.5	4924934.5	3236513.3	0	0	0	2310865	3476002.5	2094368.3	0	4009688.5	2863966	4063455.8	2938398.5	3022576.5	1801284.4	0	0	2440317	0	2427096.8	2406059.3	0	4939880.5	3743691	4940194	4369107	4031249.3	0	5070377	4703032	4336877	2222503.5	3350761.5	2666331.3	4601030.5	3826364	3519818.5	4208092	4186288.8	4534229	3048034.8	5199940.5	4576899.5	3842705.3	2491946.3	4577187	2958959.5	3022086.3	1730661.6	2591496.8	3212952.3	0	2499597	1596724.5	2213275.3	3054591.8	3491528.8	3755694.5	2885256.5	3522625.8	2870005	0	2049532	0	0	0	0	0	0	0	3977692.3	3583562.8	3729803.5	2621348.8	3539008	3268126.3	2246404.5	2698419.8	0	0	0	0	2161253.3	1875623.9	1993853.9	2546069.8	0	4406943.5	2493277.5
504.123214	26	23	6	3	0	1	0	0	CHONS	Lignin	505.13049046688	0.526021741076957	-1	0	3285906.3	0	0	0	0	0	0	0	0	0	0	0	0	0	0	0	0	0	0	0	0	0	0	0	0	0	0	0	0	0	0	0	0	0	0	0	0	0	0	0	0	0	0	0	0	0	0	0	0	0	0	0	0	0	0	0	0	0	0	0	0	0	0	0	0	0	0	0	0	0	0	0	0	0	0	0	0	0	0	0	0	0	0	0	0	0	0	0	0	0	0	0	0	0	0	0	0	0	0	0	0	0	0	0	0	0	0	0	0	0	0	0	0	0	0	0	0	0	0	0	0	0	0	0	0	0	0	0	0	2637833.8	0	0	0	0	0	0	0	0	0	0	0	0	0	0	0	0	0	0	0	0	0	0	0	0	0	0	0	0	0	0	0	0	0	0	0	0	0	0	0	0	0	0	0	0	0	0	0	0	0	0	0	0	0	0	0	0	0	0	0	0	0
504.126486	0	0	0	0	0	0	0	0		None	505.13376246688	0	-1	0	0	0	0	0	0	0	0	0	0	0	0	0	0	0	0	0	0	0	0	0	0	0	0	0	0	0	0	0	0	0	0	0	0	0	0	0	0	0	0	0	0	0	0	0	0	0	0	0	0	0	0	0	0	0	0	0	0	0	0	0	0	0	0	0	0	0	0	0	0	0	0	0	0	0	0	0	0	0	0	0	0	0	0	0	0	0	0	0	0	0	0	0	0	0	0	0	0	0	0	0	0	0	0	0	0	0	0	0	0	0	0	0	0	0	0	0	0	0	0	0	0	0	0	0	0	0	0	0	0	0	0	0	0	0	0	0	0	0	0	0	0	0	0	0	0	0	0	0	0	0	0	0	0	0	0	0	0	0	0	0	0	0	0	0	0	0	0	0	0	0	0	0	0	0	0	0	0	0	0	0	0	0	0	0	0	2112680.8	0	0	0	0	0
504.127954	0	0	0	0	0	0	0	0		None	505.13523046688	0	-1	0	5633427.5	5672399	0	0	0	0	0	0	0	0	0	0	0	0	0	0	0	0	0	0	0	0	0	0	0	0	0	0	0	0	0	0	0	0	0	0	0	0	0	0	0	0	0	0	0	0	0	0	0	0	0	0	0	0	0	0	0	0	0	0	0	0	0	0	0	0	0	0	0	0	0	0	0	0	0	0	0	0	0	0	0	0	0	0	0	0	0	0	0	0	0	0	0	0	0	0	0	0	0	0	0	0	0	0	0	0	0	0	0	0	0	0	0	0	0	0	0	0	0	0	0	0	0	0	0	0	0	0	0	0	0	0	0	0	0	0	0	0	0	0	0	0	0	0	0	0	0	0	0	0	0	0	0	0	0	0	0	0	0	0	0	0	0	0	0	0	0	0	0	0	0	0	0	0	0	0	0	0	0	0	0	0	0	0	0	0	0	0	0	0	0
504.128299	0	0	0	0	0	0	0	0		None	505.13557546688	0	-1	0	0	0	0	0	0	0	0	0	0	0	0	0	0	0	0	0	0	0	0	0	0	0	0	0	0	0	0	0	0	0	0	0	0	0	0	0	0	0	0	0	0	0	0	0	0	0	0	0	0	0	0	0	0	0	0	0	0	0	0	0	0	0	0	1738615.4	0	0	0	0	0	0	0	0	0	0	0	0	0	0	0	0	0	0	0	0	0	0	0	0	0	0	0	0	0	0	0	0	0	0	0	0	0	0	0	0	0	0	0	0	0	0	0	0	0	0	0	0	0	0	0	0	0	0	0	0	0	0	0	0	0	0	0	0	0	0	0	0	0	0	0	0	0	0	0	0	0	0	0	0	0	0	0	0	0	0	0	0	0	0	0	0	0	0	0	0	0	0	0	0	0	0	0	0	0	0	0	0	0	0	0	0	0	0	0	0	0	0	0	0	0	0	0
504.135930545454	20	29	12	0	1	0	1	0	CHOP	Lignin	505.143207012334	-0.374682727219493	-1	1826059	2882966	3390928.5	3138100	1859289.9	2977127.5	4360872	1764036.9	0	2683939.5	2107797.8	1906144.3	3473026.8	2545650.5	3040002.8	2939339.5	1711594.8	1932720.5	2364037.8	2816693.8	1533583.9	1848105	0	2904536.5	0	3024371.5	2864836	1856949.8	3646363.8	3461101.3	2960530.3	1796702.9	3770043.5	3104207.3	1856159.4	2584320.5	2190536.5	2373740.3	1620971.6	0	0	2158383.3	2936575.3	2564040.8	2311220	3477678.5	2770087.5	2507442.5	0	2686938.8	0	0	1664033	0	2835888.3	0	1969690	1826769.3	3066972.3	2289226.5	3212962.5	3020322.3	1922332.1	0	4288889.5	3116917.8	3274437.8	2374941.8	1858596.3	2214514.3	0	2660794	1895221	3458496.5	2585738.5	3536491.5	2236376.3	3201341.5	1804719.1	1647034.3	1890969.5	2052987.1	3446777.5	1772315	0	0	0	3053730.8	1791937	0	0	0	0	0	0	0	0	0	2434788	1846481.3	2335188.8	3252065.3	2778490.3	2508297.8	1759908.3	0	0	0	1855188.1	2592294.3	1557794.4	0	2195675.8	0	2715875	2644513	0	0	0	0	2186369	0	0	0	0	2969706.5	2540494	4103588.8	2461398.3	2972436.5	2532364.5	3755565.3	2908986.3	2208495.8	2786730.8	2400492	1689438	3016905.5	2264255.5	2293070.5	3384798.5	2375347.8	2932696	2377319	3739718.8	3652230.3	2334868.8	1889325.5	3272614	1955443	1764617.1	0	2517771.8	1528474.4	0	0	0	1510302.3	1951747.6	2023627.6	2469553.8	0	2568261.3	1969911.5	0	0	0	0	0	0	0	0	0	2830304.3	2339405.8	2332048	2160040	2906692.3	0	0	1698998.1	1549525.9	0	0	0	0	0	1928833.6	1519512.5	0	2728611	0
504.136363	23	28	6	3	0	1	1	0	CHONSP	Lignin	505.14363946688	0.0066914036761519	-1	0	0	0	0	0	0	0	0	0	0	0	0	0	0	0	0	0	0	0	0	0	0	0	0	0	0	0	0	0	0	0	0	0	0	0	0	0	0	0	0	0	0	0	0	0	0	0	0	0	0	0	0	0	3105076.3	0	0	0	0	0	0	0	0	0	0	0	0	0	0	0	0	0	0	0	0	0	0	0	0	0	0	0	0	0	0	0	0	0	0	0	0	0	0	0	0	0	0	0	0	0	0	0	0	0	0	0	0	0	0	0	0	0	0	0	0	0	0	1869556.5	0	0	0	0	0	0	0	0	0	0	0	0	0	0	0	0	0	0	0	0	0	0	0	0	0	0	0	0	0	0	0	0	0	0	0	0	0	0	0	0	0	0	0	0	0	0	0	0	0	0	0	0	0	0	0	0	0	0	0	0	0	0	0	0	0	0	0	0	0	0	0	0	0	0	0
504.151242	24	27	11	1	0	0	0	0	CHON	Lignin	505.15851846688	-0.213303103705897	-1	1583631.1	2049946.3	0	2502710.5	2080990.6	3175276.5	2558636	1869513.4	0	2605094.3	1858968.4	1556963.8	2520197	0	2237702.5	2927055	1826286.8	2904500.5	2143369	2497722.5	0	1695276.8	0	2012123.6	1865314.8	2893814.3	1868487.6	2787258	3564449.3	3010033	2367126.5	1945697.9	2992831.8	3024338.8	2398372.8	2054916.3	1727691.8	1942127.9	0	0	0	0	1946371	2922956.8	2435638.3	3413681	2464427.8	2155189.8	0	0	0	1873021.3	1675299	4542775	3246513.8	0	0	0	2262623.8	2160718.8	0	1902117	0	0	1956733.6	0	0	2274080.5	0	2099829.8	0	2462652.8	0	2918853.3	2427023	2575471.8	2157530.5	1981248.3	1882290.5	1739196.3	0	0	2983421	2226974.3	0	0	0	2281638.5	0	0	0	0	0	0	0	0	0	0	2226919.3	2265814.3	0	2791781.8	2854270.3	2679309.5	2205352	0	0	0	0	0	0	0	2384095.8	1592675.9	2403046.8	2091044	1900792.8	0	0	0	0	0	1681630.5	1922738.3	0	2085484.9	1931217.3	2733480.3	2774234	1970968.4	0	3153970.3	2656060.8	2103538.8	1563310.8	1864942.9	1744737.1	3015373	2339011.5	0	3003361.5	1747127.5	2108891.8	2525803.8	2847305.3	2871946	2385048.8	0	2530217.8	2283639	1860364.4	0	1895695.5	0	0	2433558.5	0	0	1961480	2376399	0	0	2077257.1	0	0	0	0	0	0	0	0	0	0	2679780.8	1709137.1	2317205.3	0	2342985.3	0	0	1818296.8	0	0	0	0	0	1608109.5	0	0	0	1943206.8	2017634.9
504.1515405	24	27	11	1	0	0	0	0	CHON	Lignin	505.15881696688	-0.804206254165221	-1	0	0	0	0	0	0	0	0	0	0	0	0	0	0	0	0	0	0	0	0	0	0	0	0	0	0	0	0	0	0	0	0	0	0	0	0	0	0	0	0	0	0	0	0	0	0	0	0	0	0	0	0	0	0	0	0	0	0	0	0	2734757.8	0	0	0	0	0	3006665.3	0	0	0	0	0	0	0	0	0	0	0	0	0	0	0	0	0	0	0	0	0	0	0	0	0	0	0	0	0	0	0	0	0	0	0	0	0	0	0	0	0	0	0	0	0	0	0	0	0	0	0	0	0	1900677.9	0	0	0	0	0	0	0	0	0	0	0	0	0	0	0	0	0	0	2352467.5	0	0	0	0	0	0	0	0	0	0	0	0	0	1903773.1	0	0	0	0	0	0	1845941.6	0	0	0	0	0	0	0	0	0	0	0	0	0	0	0	0	0	0	0	0	0	0	0	0	0	0	0	0	0	0	0
504.151881	25	31	6	1	0	2	0	0	CHONS	Lignin	505.15915746688	0.240807314247455	-1	0	0	1861587.3	0	0	0	0	0	0	0	0	0	0	0	0	0	0	0	0	0	0	0	0	0	0	0	0	0	0	0	0	0	0	0	0	0	0	0	0	0	0	0	0	0	0	0	0	0	0	0	0	0	0	0	0	0	0	0	0	0	0	0	0	0	0	0	0	0	0	0	0	0	0	0	0	0	0	0	0	0	0	0	0	0	0	0	0	0	0	0	0	0	0	0	0	0	0	0	0	0	0	0	0	0	0	0	0	0	0	1999914.9	0	0	0	0	0	0	0	0	0	0	0	0	0	0	0	0	0	0	0	0	0	0	0	0	0	0	0	0	0	0	0	0	0	0	0	0	0	0	0	0	0	0	0	0	0	0	0	0	0	0	0	0	0	0	0	0	0	0	0	0	0	0	0	0	0	0	0	0	0	0	0	0	0	0	0	0	0	0	0	0	0	0
504.159272259036	24	28	11	0	1	0	0	0	CHO	Lignin	505.166548725916	-0.0636348866855291	-1	3251985.3	3289500.5	3264980.5	3918392	2325729	5597551	4702894	2014923.5	1570035.1	3611687.8	2973081.8	3157989.5	4070022.3	3152887.8	3923720.5	4749777	3354097	5451191	3229322.8	3504828.8	2463892.8	2841902.8	1499982	3000797.3	2185316.3	5456376	3539145.5	3786172.3	5176228	4113394.8	3269272.8	1753187.5	5881538	4658645	2651303.5	3075846	3657933.5	3531889.8	1842160.1	1796796.4	0	2306357.5	2411269.3	5199822.5	4310583.5	4385970.5	3936430	3416247.8	0	2315744.8	2067803.3	3217022.8	2751524	6365496.5	5305778.5	0	3529757.8	2127318.5	4927585.5	3350609	4641447.5	3422758.5	1631011.8	0	3790719.8	2324859.5	3689163.3	3040546	0	3213943.3	2660561	3405246.3	2651449.3	4221384	3674257.5	4750961.5	3386843.5	4015425.8	2232756.3	2480061.5	0	3099008	4335615	3757344	0	1869615.5	1602003	4092072.5	2612676.5	3237577.8	3784548.5	3312898.5	5117730	3709555	5060050.5	3896028	3819654	3445243.3	4223721	2473176.8	3205595	5160808.5	4184448.5	5177871.5	2744489.8	0	0	0	2633433.5	3777069	0	0	3328737.8	2010981.5	4587753	2854437.5	2193147	0	2004547.8	0	2026632.3	1541524.6	1603808	2643124	0	4755566	3469267	5337514	4478684	3745562.5	2987537.5	6102581	4984638	4099316.5	2585520.8	3743984.5	2224482.8	4621519	3922629.8	3373398	4564451	3664057.5	4421597.5	2939502.3	5296202.5	4768396	3734170.8	2488371.5	4308907.5	3360377	3571982	1924973.1	2397969.3	2517150.5	1663042.3	3580441	1555004.5	1875875.5	2729994.3	3377872.8	3179191.8	2302098.3	3473483.3	2687228	1633003.4	0	0	0	1500818.6	0	0	0	0	4248039	3287635	3879320	3276206	3535947.8	2981414	1539852.4	2780858.3	0	0	0	0	2632302	2366127	1973384.5	1908125.5	1449176.4	4247209	2813284.5
504.159579	18	37	9	1	0	1	2	0	CHONSP	Protein	505.16685546688	-0.851134779230063	-1	0	0	0	0	0	0	0	0	0	0	0	0	0	0	0	0	0	0	0	0	0	0	0	0	0	0	0	0	0	0	0	0	0	0	0	0	0	0	0	0	0	0	0	0	0	0	0	0	0	0	0	0	0	0	0	0	0	0	0	0	0	0	0	0	0	0	0	0	0	0	0	0	0	0	0	0	0	0	0	0	0	0	0	0	0	0	0	0	0	0	0	0	0	0	0	0	0	0	0	0	0	0	0	0	0	0	0	0	0	0	1478438	0	0	0	0	0	0	0	0	0	0	0	0	0	0	0	0	0	0	0	0	0	0	0	0	0	0	0	0	0	0	0	0	0	0	0	0	0	0	0	0	0	0	0	0	0	0	0	0	0	0	0	0	0	0	0	0	0	0	0	0	0	0	0	0	0	0	0	0	0	0	0	0	0	0	0	0	0	0	0	0	0
504.172332573529	21	31	13	1	0	0	0	0	CHON	Lignin	505.179609040409	-0.136491671777425	-1	0	0	1816022.6	1693754.3	0	2258803.5	2372273.5	1660623.1	0	2226730.3	0	0	0	0	1784075.5	2440660.3	0	0	1632397.8	2266816.5	0	0	0	0	0	2364922.3	1625804.6	0	2678184.8	1874933.9	2231964.3	0	2733765.8	2208216	1580460.1	2032393.1	0	0	0	0	0	1613113.1	0	2222546	1773369.3	1946804.5	1897137.5	0	0	0	0	0	0	2289979	0	0	0	0	0	0	1772202	2097192.8	0	0	2253699.5	0	0	0	0	0	0	1840576.5	1931579.9	2833868	1845397.4	2532981.3	0	2015044	1662391.3	0	0	0	1725953.8	0	0	0	0	0	0	0	0	0	0	0	0	0	0	0	1711339.5	0	0	1866092.1	1794436	0	1616556.9	0	0	0	0	0	0	0	1643749.3	0	1740524.1	0	0	0	0	0	0	0	0	1690807.3	0	2201200	1751509.8	2338733	2098398.8	2368797.8	0	2795065.5	2088768.1	0	0	0	0	2496721.8	1604297.4	1963866.3	2886117.5	1872060.5	0	0	2418252.8	2118798.8	1759902.4	0	0	0	1774352.9	0	0	1678496.8	0	0	0	1748902.4	0	1578707.6	2007226.9	0	2253390.5	0	0	0	0	0	0	0	0	0	0	2310635.3	1908309.8	0	0	1585744	0	0	0	0	0	0	0	0	0	0	0	0	2802860	0
504.172636625	24	32	5	3	0	1	1	0	CHONSP	Lignin	505.17991309188	0.228159150811749	-1	0	0	0	0	0	0	0	0	0	0	0	0	0	0	0	0	1815028.5	0	0	0	0	0	0	0	0	0	0	0	0	0	0	0	0	0	0	0	0	0	0	0	0	0	0	0	0	0	0	0	0	0	0	0	0	0	0	0	0	0	0	0	0	0	0	0	0	0	1675470.4	0	0	0	0	0	0	0	0	0	0	0	0	1575871.3	0	0	0	0	0	0	0	0	0	0	0	0	0	0	0	0	0	0	0	0	0	0	0	1774098.9	0	0	0	0	0	0	0	0	0	0	0	1595944	0	0	0	0	0	0	0	0	0	0	0	0	0	0	0	0	0	0	0	0	0	0	0	0	0	0	2150369	0	0	0	0	0	2043822.8	0	0	0	1584404.4	0	0	0	0	0	0	0	0	0	0	0	0	0	0	0	0	0	0	0	0	0	0	0	0	0	0	0	0	0	0	0	0	0	0	0	0	0	0	0
504.187495083333	25	31	10	1	0	0	0	0	CHON	Lignin	505.194771550213	0.0488348022148677	-1	0	0	0	0	0	1941368.9	0	0	0	0	0	0	0	0	0	1711575.8	0	0	0	0	0	0	0	0	0	0	0	0	0	0	0	0	0	0	0	0	0	0	0	0	0	0	0	0	0	0	0	0	0	0	0	0	0	2133309.8	0	0	0	0	0	0	0	1609259.5	0	0	0	0	0	0	0	0	0	0	0	2025936.8	0	0	0	0	0	0	0	0	2098693.3	0	0	0	0	0	0	0	0	0	0	0	0	0	0	0	0	0	0	1741168.6	0	0	0	0	0	0	0	0	0	0	0	0	0	0	0	0	0	0	1661073.1	0	0	0	0	0	0	0	0	0	0	1769534.6	0	0	0	0	0	1741525.1	0	0	1838824.6	0	0	0	0	0	0	0	0	0	0	0	0	0	0	0	0	0	0	0	0	0	1784914.5	0	0	0	0	0	0	0	0	0	0	0	0	0	0	0	0	0	0	0	0	0	0	0	0	0	0	0	0	0
504.18791875	0	0	0	0	0	0	0	0		None	505.19519521688	0	-1	0	0	0	0	0	0	0	0	0	0	0	0	0	0	0	0	0	0	0	0	0	0	0	0	0	2174461.3	0	0	0	0	0	0	1893066	0	0	0	0	0	0	0	0	0	0	1957846.1	0	1701815.1	0	0	0	0	0	0	0	0	0	0	0	0	0	0	0	0	0	0	0	0	0	0	0	0	0	0	0	0	1973402.1	0	0	0	0	0	0	0	0	0	0	0	0	0	0	0	0	0	0	0	0	0	0	0	0	0	0	0	0	0	0	0	0	0	0	0	0	0	0	0	0	0	0	0	0	0	0	0	0	0	0	0	0	0	0	0	0	0	1888578.8	0	0	0	0	0	0	0	0	0	1646564.8	0	0	0	0	0	0	0	0	0	0	0	0	0	0	0	0	0	0	0	0	0	0	0	0	0	0	0	0	0	0	0	0	1637793.6	0	0	0	0	0	0	0	0	0	0	0	0	0	0	0	0
504.195604520325	25	32	10	0	1	0	0	0	CHO	Lignin	505.202880987205	0.041763013797064	-1	1915675.4	2023334.6	2080218.5	2400318.3	2109163.8	3867003.5	2759351.5	1770197.6	0	2296366.5	2020768	0	1816459.8	2232320	2514193	3229145.5	2077690.6	2742720.5	2431122.8	0	1583772.3	1802295.6	0	2217444.8	0	2762238.8	2393810	2851270.5	3872689	2646523.5	2102946.8	0	3581644	3013085.5	1758900	0	2204885.5	0	0	0	0	0	2407182.3	3183576	3032636.8	3927224.3	2278072	1609407.6	0	0	0	2401413.5	1841192.8	3796287.3	3560886	0	2117667.5	0	3068010.3	0	3084974.8	0	0	0	2810249.8	1629572.4	2398419.8	1549608.3	0	2209919.3	0	2457540.8	2050880.1	3119571.3	2066588.4	2503291.3	0	2360136.3	0	2214338.3	0	1999751.6	2755591	1794856	0	1538872.8	0	2700465	1658313.9	2698964.8	3852140.3	3243274	4126513	2215548	4452824.5	4387553	2921617.3	2230277.5	2984688.3	1951460.4	2035684.9	3092339.3	3149194.5	3062296.8	0	0	0	0	1925858	2019383.8	0	0	1641707.4	1952621.3	2275570	0	1739525.6	0	0	0	0	0	0	1603772.9	0	2762355.3	2147290.8	3430834	2877156.3	2137379.8	0	3716673.3	3147588	2667772	2049978.3	2320631.5	1681258.3	3364055	2445007.5	2340705.8	3026410.3	1995458.1	2197478.8	2180729.5	2979920.5	3348116.3	2505380.5	1529404.5	2689460.3	2735746.8	2326293.8	0	2313497.8	0	0	2303525	0	1794475.6	0	2077400.6	2678464.8	0	2390100.8	1834755.1	0	0	0	0	0	0	0	0	0	2861554	2093659	0	1873335	2566231.5	0	0	0	0	0	0	0	2002038.6	2009782.3	0	0	0	3169969.8	2001771.5
504.195887	0	0	0	0	0	0	0	0		None	505.20316346688	0	-1	0	0	0	0	0	0	0	0	0	0	0	0	0	0	0	0	0	0	0	2235591.5	0	0	0	0	0	0	0	0	0	0	0	0	0	0	0	0	0	0	0	0	0	0	0	0	0	0	0	0	0	0	0	0	0	0	0	0	0	0	0	0	0	2305581	0	0	0	0	0	0	0	0	0	0	0	0	0	0	0	0	0	0	0	0	0	0	0	0	0	0	0	0	0	0	0	0	0	0	0	0	0	0	0	0	0	0	0	0	0	0	0	0	0	0	0	0	0	0	0	0	0	0	0	0	0	0	0	0	0	0	0	0	1657881.3	0	0	0	0	0	0	0	0	0	0	0	0	0	0	0	0	0	0	0	0	0	0	0	0	0	0	0	2069524.8	0	0	0	0	0	0	0	0	0	0	0	0	0	0	0	0	2156452.3	0	0	0	0	0	0	0	0	0	0	0	0	0	0	0	0
504.208741	22	37	10	0	1	0	1	0	CHOP	Protein	505.21601746688	-0.452698196570608	-1	0	0	0	0	0	0	0	0	0	0	0	0	0	0	0	0	0	0	0	0	0	0	0	0	0	0	0	0	0	0	0	0	0	0	0	0	0	0	0	0	0	0	0	0	0	0	0	0	0	0	0	0	0	0	1867191.4	0	0	0	0	0	0	0	0	0	0	0	0	0	0	0	0	0	0	0	0	0	0	0	0	0	0	0	0	0	0	0	0	0	0	0	0	0	0	0	0	0	0	0	0	0	0	0	0	0	0	0	0	0	0	0	0	0	0	0	0	0	0	0	0	0	0	0	0	0	0	0	0	0	0	0	0	0	0	0	0	0	0	0	0	0	0	0	0	0	0	0	0	0	0	0	0	0	0	0	0	0	0	0	0	0	0	0	0	0	0	0	0	0	0	0	0	0	0	0	0	0	0	0	0	0	0	0	0	0	0	0	0	0	0	0	0	0
504.23175125	0	0	0	0	0	0	0	0		None	505.23902771688	0	-1	0	0	0	1663044.4	0	1732487.8	0	0	0	0	0	0	0	0	0	0	0	0	0	0	0	0	0	0	0	0	0	0	0	0	0	0	0	0	0	0	0	0	0	0	0	0	0	0	0	0	0	0	0	0	0	0	0	0	1845177.6	0	0	0	0	0	0	0	0	0	0	0	0	0	0	0	0	0	0	0	0	0	0	0	0	0	0	0	0	0	0	0	0	0	0	1560287.9	0	0	1947967.8	0	0	2095845.8	1819804.4	0	0	0	0	0	0	0	0	0	0	0	0	0	0	0	0	0	0	0	0	0	0	0	0	0	0	0	0	0	0	0	0	1797421.3	0	0	0	0	0	0	0	0	0	0	0	0	0	0	0	0	0	0	0	0	0	0	0	0	0	0	0	0	0	0	0	0	0	0	0	0	0	0	0	0	0	0	0	0	0	0	0	0	0	0	0	0	0	0	0	0	0	0	0	0	0	0
504.232131333333	26	36	9	0	1	0	0	0	CHO	Lignin	505.239407800213	-0.237922678859246	-1	0	0	0	0	0	0	0	0	0	0	0	0	0	0	0	0	0	0	0	0	0	0	0	0	0	0	0	0	0	0	0	0	0	0	0	0	0	0	0	0	0	0	0	0	0	0	0	0	0	0	0	0	0	0	0	0	0	0	0	0	0	0	0	0	0	0	0	0	0	0	0	0	0	0	0	0	0	0	0	0	0	0	1752591.5	0	0	0	0	0	0	0	1829236.3	1573137.6	0	0	1856478.8	0	0	0	0	0	0	0	0	0	0	0	0	0	0	0	0	0	0	0	0	0	0	0	0	0	0	0	0	0	0	0	0	1827770.3	0	0	0	0	0	0	0	0	0	1891039.1	0	0	0	0	0	0	0	0	0	0	0	0	0	0	0	0	0	0	0	0	0	0	0	0	0	0	0	0	0	0	0	0	0	0	0	0	0	0	0	0	0	0	0	0	0	0	0	0	0	0	0	0	0	0
504.318716	0	0	0	0	0	0	0	0		None	505.32599246688	0	-1	0	0	0	0	0	0	0	0	0	0	0	0	0	0	0	0	0	0	0	0	0	0	0	0	0	0	0	0	0	0	0	0	0	0	0	0	0	0	0	0	0	0	0	0	0	0	0	0	0	0	0	0	0	0	0	0	0	0	0	0	0	0	0	0	0	0	0	0	0	0	0	0	0	0	0	0	0	0	0	0	0	0	0	0	0	0	0	0	0	0	0	0	0	0	0	0	0	0	0	0	0	0	0	0	0	0	0	0	0	1686875.6	0	0	0	0	0	0	0	0	0	0	0	0	0	0	0	0	0	0	0	0	0	0	0	0	0	0	0	0	0	0	0	0	0	0	0	0	0	0	0	0	0	0	0	0	0	0	0	0	0	0	0	0	0	0	0	0	0	0	0	0	0	0	0	0	0	0	0	0	0	0	0	0	0	0	0	0	0	0	0	0	0	0
504.385119	0	0	0	0	0	0	0	0		None	505.39239546688	0	-1	0	0	0	0	0	0	0	0	0	0	0	0	0	0	0	0	0	0	0	0	0	0	0	0	0	0	0	0	0	0	0	0	0	0	0	0	0	0	0	0	0	0	0	0	0	0	0	0	0	0	0	0	0	0	0	0	0	0	0	0	0	0	0	0	0	0	0	0	0	0	0	0	0	0	0	0	0	0	0	0	0	0	0	0	1417050.6	0	0	0	0	0	0	0	0	0	0	0	0	0	0	0	0	0	0	0	0	0	0	0	0	0	0	0	0	0	0	0	0	0	0	0	0	0	0	0	0	0	0	0	0	0	0	0	0	0	0	0	0	0	0	0	0	0	0	0	0	0	0	0	0	0	0	0	0	0	0	0	0	0	0	0	0	0	0	0	0	0	0	0	0	0	0	0	0	0	0	0	0	0	0	0	0	0	0	0	0	0	0	0	0	0	0	0
504.575416222222	0	0	0	0	0	0	0	0		None	505.582692689102	0	-1	0	0	0	0	0	0	0	0	0	0	0	0	0	0	0	0	0	0	0	0	0	1746836.6	0	0	0	0	0	0	0	0	0	0	0	0	0	0	0	0	0	0	0	0	0	0	0	0	0	0	0	0	0	0	1748569.5	0	0	0	0	2184757.5	0	0	0	0	0	0	0	0	0	0	0	2320081.5	0	0	0	0	0	0	0	0	0	0	0	0	0	0	0	1703577	0	0	0	0	0	0	0	0	0	0	0	0	0	0	0	0	0	2153080.3	0	0	0	0	0	0	0	0	1766734.8	0	0	0	0	1843873.5	0	0	0	0	0	0	0	0	0	0	0	0	0	0	0	0	0	0	0	0	0	0	0	0	0	0	0	0	0	0	0	0	0	0	0	0	0	0	0	0	0	0	0	0	0	0	0	0	0	1550437.9	0	0	0	0	0	0	0	0	0	0	0	0	0	0	0	0	0	0	0	0	0	0	0	0
504.5757185	0	0	0	0	0	0	0	0		None	505.58299496688	0	-1	0	0	0	0	0	0	0	0	0	0	0	0	0	0	0	0	0	0	0	0	0	0	1421690.8	0	0	0	0	0	0	0	0	0	0	0	0	0	0	0	0	0	0	0	0	0	0	0	0	0	0	0	0	0	0	0	0	0	0	0	0	0	0	0	0	0	0	0	0	0	0	0	0	0	0	0	0	0	0	0	0	0	0	0	0	0	0	0	0	0	0	0	0	0	0	0	0	0	0	0	0	0	0	0	0	0	0	0	0	0	0	0	0	0	0	0	0	0	0	0	0	0	0	0	0	0	0	0	0	0	0	0	0	0	0	0	0	0	0	0	0	0	0	0	0	0	0	0	0	0	0	0	0	0	0	0	0	0	0	0	0	0	0	0	0	0	0	0	0	0	0	0	0	0	0	0	0	0	0	0	0	0	1750786.1	0	0	0	0	0	0	0	0	0	0	0
504.629542222222	0	0	0	0	0	0	0	0		None	505.636818689102	0	-1	9740178	0	1858595.6	3566216	6156143	2050062.1	4773673	0	2065245	0	1950697.9	5775441.5	7199436.5	8834146	6596472.5	4127296.3	5712493.5	0	0	7675718.5	4772598.5	0	3367808.5	4540990.5	5805770	5992016	6197048.5	6036032.5	3055692.3	4035682.8	4647708	7750848.5	0	3170885.3	3892041.8	2415478.5	6124851.5	25460958	1544524.4	3198239.5	0	2542005.3	7402364.5	0	0	3303680	6785328	5760285.5	5827670	3417690.8	4513757.5	0	2075744.3	2544528	3489248	3745754.5	0	0	2548946.3	4621523.5	2233607.8	5379705.5	0	0	0	0	7273273	8525172	8185535.5	0	5106976	6007313.5	6517136.5	3464796.3	5451039.5	4247277	5556763.5	3673494.3	5512731.5	5797372.5	9731836	6613475	2108010.8	4810118.5	5728528.5	1993638.8	5745739	7629079.5	7570954	0	0	0	0	0	0	0	0	0	4962121	7230320	6193755.5	0	2280449	0	6349080.5	1525498.6	3296956.3	1483520.4	6432583.5	5200566.5	1584495.1	0	5648221	7238600	6418783	5846655	5675907	0	4162731.5	0	4747036	3703546	9858366	14389542	10310559	0	5897273	0	5680970.5	0	2419318.5	3929811.5	5804937.5	2613589	3357738.5	8405325	8055747.5	2290488	5927749	3202540.3	1927230.6	4415786	5680208.5	7125760.5	0	4032249.5	5345046	7471273	7395354.5	7316213	9982323	8987596	11063167	5342959	4984990.5	9363124	4004515	4898829	17843344	5093175.5	3121964.8	4933393	2820293.5	8473431	0	2906197.3	1565194	7223410	8385756	3176707.8	1945515.5	5335311.5	0	9809524	11115196	4546103	6809125	4428004.5	9250440	9415536	3166987.5	6381865.5	2282893.3	8329803.5	0	3644126.5	8413452	9551633	3901954	5264248.5	1858846.3	2569151
504.629937	0	0	0	0	0	0	0	0		None	505.63721346688	0	-1	0	0	0	0	0	0	0	0	0	0	0	0	0	0	0	0	0	0	0	0	0	0	0	0	0	0	0	0	0	0	0	0	0	0	0	0	0	0	0	0	0	0	0	0	0	0	0	0	0	0	0	0	0	0	0	0	0	0	0	0	0	0	0	0	0	0	0	0	0	0	0	0	0	0	0	0	0	0	0	0	0	0	0	0	0	0	0	0	0	0	0	0	0	0	0	0	0	0	0	0	0	0	0	0	0	0	0	0	0	0	0	0	0	0	0	0	0	0	0	0	0	0	0	0	0	0	0	0	0	0	0	0	0	0	0	0	0	0	0	0	0	0	0	0	0	0	0	0	0	0	0	0	0	0	0	0	0	0	0	0	0	0	0	0	0	0	0	0	0	0	0	0	0	0	0	0	0	0	0	0	0	0	0	0	1379893.3	0	0	0	0	0	0	0
504.677009333333	0	0	0	0	0	0	0	0		None	505.684285800213	0	-1	0	0	0	0	0	0	0	0	0	0	0	0	0	0	0	0	0	0	0	0	0	0	0	0	0	0	0	0	0	0	0	0	0	0	0	0	0	0	0	0	0	1733058.1	0	0	0	0	0	0	0	0	0	0	0	0	0	0	0	0	0	0	0	0	0	0	0	0	0	0	0	0	0	0	0	0	0	0	0	2126750.8	0	0	0	0	0	0	0	0	0	0	0	0	0	0	0	0	0	0	0	0	0	0	0	0	0	0	0	0	0	0	0	0	0	0	0	0	0	0	0	0	0	0	0	0	0	0	0	0	0	0	0	0	0	0	0	0	0	0	0	0	0	0	0	0	0	0	0	0	0	0	0	0	0	0	0	0	0	0	0	0	1561758.6	0	0	0	0	0	0	0	0	0	0	0	0	0	0	0	0	0	0	0	0	0	0	0	0	0	0	0	0	0	0	0	0	0
504.677609	0	0	0	0	0	0	0	0		None	505.68488546688	0	-1	0	0	0	0	0	0	0	0	0	0	0	0	0	0	0	0	0	0	0	0	0	0	0	0	0	0	0	0	0	0	0	0	0	0	0	0	0	0	0	0	0	0	0	0	0	0	0	0	0	0	0	0	0	0	0	0	0	0	0	0	0	0	0	0	0	0	0	0	0	0	0	0	0	0	0	0	0	0	1620261.8	0	0	0	0	0	0	0	0	0	0	0	0	0	0	0	0	0	0	0	0	0	0	0	0	0	0	0	0	0	0	0	0	0	0	0	0	0	0	0	0	0	0	0	0	0	0	0	0	0	0	0	0	0	0	0	0	0	0	0	0	0	0	0	0	0	0	0	0	0	0	0	0	0	0	0	0	0	0	0	0	0	0	0	0	0	0	0	0	0	0	0	0	0	0	0	0	0	0	0	0	0	0	0	0	0	0	0	0	0	0	0	0	0
504.867148	0	0	0	0	0	0	0	0		None	505.87442446688	0	-1	0	0	0	0	0	0	0	0	0	0	0	0	0	0	0	0	0	0	0	0	0	0	0	0	0	0	0	0	0	0	0	0	0	0	0	0	0	0	0	0	0	0	0	0	0	0	0	0	0	0	1478174.8	0	0	0	0	0	0	0	0	0	0	0	0	0	0	0	0	0	0	0	0	0	0	0	0	0	0	0	0	0	0	0	0	0	0	0	0	0	0	0	0	0	0	0	0	0	0	0	0	0	0	0	0	0	0	0	0	0	0	0	0	0	0	0	0	0	0	0	0	0	0	0	0	0	0	0	0	0	0	0	0	0	0	0	0	0	0	0	0	0	0	0	0	0	0	0	0	0	0	0	0	0	0	0	0	0	0	0	0	0	0	0	0	0	0	0	0	0	0	0	0	0	0	0	0	0	0	0	0	0	0	0	0	0	0	0	0	0	0	0	0	0
504.908692333333	0	0	0	0	0	0	0	0		None	505.915968800213	0	-1	0	0	1826386.5	0	0	0	0	0	0	0	0	0	0	0	0	0	0	0	0	0	0	0	0	0	0	0	0	0	0	0	0	0	0	0	0	0	0	2220831.3	0	0	0	0	0	0	0	0	0	0	0	0	0	1957131	0	0	0	0	0	0	0	0	0	0	0	0	0	0	0	0	0	1930010.1	0	0	0	0	0	0	0	0	0	0	0	0	0	0	0	0	0	0	0	0	0	0	0	0	0	0	0	0	0	0	0	0	0	0	0	0	0	0	0	0	0	0	0	0	0	0	0	0	0	0	0	0	0	0	0	0	0	0	0	0	0	0	0	0	0	0	0	0	0	0	0	0	0	0	0	0	0	0	0	0	0	0	0	0	0	0	0	0	0	0	0	0	0	0	0	0	0	0	0	0	0	0	0	2261702.8	0	0	0	0	1752256.8	0	0	0	0	0	0	0	0	0	0	0	0	0
504.9091195	0	0	0	0	0	0	0	0		None	505.91639596688	0	-1	0	0	0	0	0	0	0	0	0	0	0	0	0	0	0	0	0	0	0	0	0	2054118.4	0	0	0	0	0	0	0	0	0	0	0	0	0	0	0	0	0	0	0	0	0	0	0	0	0	0	0	0	0	0	0	0	0	0	0	0	0	0	0	0	0	0	0	0	0	0	0	0	0	0	0	0	0	0	0	0	0	0	0	0	0	0	0	0	0	0	0	0	0	0	0	0	0	0	0	0	1656706	0	0	0	0	0	0	0	0	0	0	0	0	0	1693606.1	0	0	0	0	0	0	0	0	0	0	0	0	0	0	0	0	0	0	0	0	0	0	0	0	0	0	0	0	0	0	0	0	0	0	0	0	0	0	0	0	0	0	0	0	0	0	0	0	0	0	0	0	0	0	0	0	0	0	0	0	0	0	0	0	0	0	0	0	0	0	0	0	0	0	0	0	0	1905508.1	0
504.960979422535	0	0	0	0	0	0	0	0		None	505.968255889415	0	-1	0	0	0	2149568	0	0	1794175.4	1575852.3	0	0	0	0	1686269.3	0	2007495.4	0	0	2085513.9	0	1580967.9	0	3163123.3	0	2239618.8	0	2313869.5	0	2051741.8	2204867.3	1844402.3	2263417.3	0	2113953.5	0	0	0	0	1713963.4	0	0	0	0	1744848	0	0	2751798.8	2240908.3	1687909	0	0	0	2219285	1790090.5	1840077.1	0	0	2516121.5	0	2343713.8	1805615.9	2374987	2619059.3	0	0	0	0	0	0	0	0	0	1920588.8	0	2033349.4	0	2053955	2100296.3	1876433.6	0	0	0	0	2215094.3	2642382.5	0	0	0	1759589.6	0	0	0	0	0	0	0	0	0	0	2453388.8	2046427	0	2009689.3	0	1807065.8	0	0	0	0	0	0	0	0	2256307.8	0	1974706.5	0	0	0	0	0	1758084.6	0	0	1688437.1	0	2344676.3	1760897.8	0	0	2682344.3	0	2549571.8	2540477.8	2211736.8	0	2058126	0	2310529.3	1755550.1	0	2527870.5	2048888.9	2149537.5	2086760.5	0	2097991	2325355.8	1581307.6	2101352.5	0	0	0	0	0	0	0	0	0	1641200.1	0	2322816.3	0	2174235.5	1722262.4	0	0	0	0	0	0	0	0	0	1759446.5	2491141.8	1976999.5	0	0	0	0	2319172.8	0	0	0	0	2149678.3	0	0	0	0	2062705.1	0
504.961319833333	0	0	0	0	0	0	0	0		None	505.968596300213	0	-1	0	0	0	0	0	0	0	0	0	0	0	0	0	0	0	2068110.4	0	0	0	0	0	0	0	0	0	0	0	0	0	0	0	0	0	2117780.5	0	0	0	0	0	0	0	1625615.9	0	1752735.3	0	0	0	0	0	0	0	0	0	0	0	0	0	0	0	0	0	0	0	0	0	0	0	0	0	0	0	0	0	0	0	0	0	0	0	0	0	0	0	0	0	0	0	0	0	0	0	0	0	0	0	0	0	0	0	0	0	0	0	0	0	0	0	0	0	1793815.6	0	0	0	0	0	0	0	0	0	0	0	0	0	0	0	0	0	0	0	0	0	0	0	0	0	0	0	0	0	0	0	0	0	0	2343115.3	0	0	0	0	0	0	0	0	0	0	0	0	0	0	0	0	0	0	0	0	0	0	0	0	0	0	0	0	0	0	0	0	0	0	0	0	0	0	0	0	0	0	0	0	0	0	0
504.978667885965	0	0	0	0	0	0	0	0		None	505.985944352845	0	-1	0	0	0	2256067	0	0	2094467.9	1935281.1	0	0	1568805.3	0	2320639.8	2376879.8	2699211.5	3037842.5	1941193.9	2742926.5	1785661.6	2461613.3	0	3359735.5	0	2553990.3	0	3495568.8	2080138.8	2312866.8	2618569.8	2289334.5	1994110.3	1796869.6	2168742.5	2014872.6	0	0	1593215	2009903.4	1618575.8	0	0	0	0	2625187.8	2025135.1	2435385.8	2842001.3	2766184.8	0	2049205.4	0	3458840.3	0	1818576.4	2497536.8	1583396.9	2658460	0	3126566	1725748.8	0	2062006.4	0	0	0	0	2501514	1900464.8	0	2191145.3	2292057.8	2711632	2198992.5	2031307.1	1670025.5	2756423.5	2418250.5	2468308.8	1535078.9	1760810.8	0	0	3026618.3	2602450.3	0	2092542.6	0	2958698	2144317	0	0	0	0	0	0	0	0	0	0	1673184.6	0	0	1784417	2212062.3	0	0	0	0	1908634.4	2190620.5	0	0	2842552.3	2003472.8	2731447	0	1624551.8	0	0	0	2308490.3	0	1594755.8	2061177.4	1504722.3	3039462.8	2530949.8	0	2032540.6	1644524.6	0	3037001.8	2746304.5	2369948.3	2315396.8	2647441.5	1798155	2753925.3	2693027	0	2923138	1978749.1	2024613.9	1866094	2830030	1925963.1	2262896.5	2089728.1	2457708.8	2438481.5	2872765.5	0	1722320.8	1784106.6	0	0	0	1543003	1710325.1	1585539.5	2266500.5	1780078.8	3363104.3	1985433.8	0	0	0	0	0	0	0	0	0	2856667.8	1946889.6	2595501.5	2147452.8	2142550.5	1937615.1	1472954.4	2196807.8	1613155.9	0	0	0	0	2525521.8	0	0	0	1643893.5	0
504.97897225	0	0	0	0	0	0	0	0		None	505.98624871688	0	-1	0	0	0	0	0	2836612	0	0	0	0	0	0	0	0	0	0	0	0	0	0	0	0	0	0	2024214.4	0	0	0	0	0	0	0	0	0	0	0	0	0	0	0	0	0	0	0	0	0	0	0	0	0	0	0	0	0	0	0	0	0	0	0	2830158.8	0	0	0	0	0	0	0	0	0	0	0	0	0	0	0	0	0	0	0	0	0	0	0	0	0	0	0	0	0	0	0	0	0	0	0	0	0	0	0	0	0	0	0	0	0	0	0	0	0	0	0	0	0	0	0	0	0	0	0	0	0	0	0	0	0	0	2645602.5	0	0	0	0	0	0	0	0	0	0	0	0	0	0	0	0	0	0	0	0	0	0	0	0	0	0	0	0	0	0	0	0	0	0	0	0	0	0	0	0	0	0	0	0	0	0	0	0	0	0	0	0	0	0	0	0	0	0	0	0	0	0	0	0
505.025919617284	21	14	15	0	0	0	0	0	CHO	ConHC	506.033196084164	0.14563616880754	-1	0	1759375	0	1673418.9	0	3036308	1932176.1	0	0	2097862.3	2122285.3	0	3007750.8	1659578.4	2079190.9	2448541.8	0	0	1673031.6	1957051	0	0	0	1902224	0	1993881.5	0	2465456	3387610.8	2034881.9	1736587.5	0	2946995.8	2721444	1607122.3	0	1602185.3	0	0	0	0	0	0	2543792	1806006	2253121.5	0	2025330.9	0	0	0	0	0	0	0	0	0	0	2226993.3	2063681.8	2368344.3	0	0	0	3634797.5	2721870.3	0	0	0	2049331.6	0	1800024.4	0	2742490	2171287.8	2740563.8	0	2034653.3	1698417.1	0	0	0	2022597	1613788.6	0	0	0	0	0	12425172	2495009.5	11033014	10996872	11683655	4246115	2397008	10673555	11127534	0	0	0	2132077	1945710.1	2855658	0	0	0	0	1715365.6	2072874.5	1971116.8	0	0	0	2170818.8	0	0	0	0	0	0	0	0	0	0	2653421.8	0	2585197.3	2073511.9	0	0	2943833.8	2381768	2426277.8	1639569	1978778.8	0	2115471.8	0	2073195.1	2888331	1835400.4	2194097.5	0	0	2352470.3	2682748.8	1617163.9	2398327.8	0	1896391.5	0	0	1610034.5	0	0	0	0	0	2149261.8	1776528.6	0	0	0	0	0	0	0	0	0	0	0	0	0	0	2412221.5	0	1982309.9	0	0	0	0	0	0	0	0	0	0	0	0	2937217.3	1650187.3
505.026227125	21	14	15	0	0	0	0	0	CHO	ConHC	506.03350359188	-0.462046442218496	-1	0	0	0	0	0	0	0	0	0	0	0	0	0	0	0	0	0	2136731	0	0	0	0	0	0	1522464.9	0	0	0	0	0	0	0	0	0	0	0	0	0	0	0	0	1700897.6	0	0	0	0	0	0	0	0	0	0	0	2423257	0	0	0	0	0	0	0	0	0	0	0	0	0	0	0	0	0	0	0	0	0	0	0	0	0	0	0	0	0	0	0	0	0	0	0	0	0	0	0	0	0	0	0	0	0	1668080	0	0	0	0	0	0	0	0	0	0	0	0	0	0	0	0	0	0	0	0	0	0	0	1654148.8	0	0	0	0	0	2221560.8	0	0	0	0	0	0	0	0	0	0	0	0	0	0	0	0	0	0	0	0	0	0	0	0	0	0	0	0	0	0	0	0	0	0	0	0	0	0	0	0	0	0	0	2496746	0	0	0	0	0	0	0	0	0	0	0	0	0	0	0	0	0	0
505.035265	0	0	0	0	0	0	0	0		None	506.04254146688	0	-1	0	0	0	0	0	0	0	0	0	0	0	0	0	0	0	0	0	0	0	0	0	0	0	0	0	0	0	0	0	0	0	0	0	0	0	0	0	0	0	0	0	0	0	0	0	0	0	0	0	0	0	0	0	0	0	0	2078884.6	0	0	0	0	0	0	0	0	0	0	0	0	0	0	0	0	0	0	0	0	0	0	0	0	0	0	0	0	0	0	0	0	0	0	0	0	0	0	0	0	0	0	0	0	0	0	0	0	0	0	0	0	0	0	0	0	0	0	0	0	0	0	0	0	0	0	0	0	0	0	0	0	0	0	0	0	0	0	0	0	0	0	0	0	0	0	0	0	0	0	0	0	0	0	0	0	0	0	0	0	0	0	0	0	0	0	0	0	0	0	0	0	0	0	0	0	0	0	0	0	0	0	0	0	0	0	0	0	0	0	0	0	0	0	0
505.035951	0	0	0	0	0	0	0	0		None	506.04322746688	0	-1	0	0	0	0	0	0	0	0	0	0	0	0	0	0	0	0	0	0	0	0	0	0	0	1678994.1	0	0	0	0	0	0	0	0	0	0	0	0	0	0	0	0	0	0	0	0	0	0	0	0	0	0	0	0	0	0	0	0	0	0	0	0	0	0	0	0	0	0	0	0	0	0	0	0	0	0	0	0	0	0	0	0	0	0	0	0	0	0	0	0	0	0	0	0	0	0	0	0	0	0	0	0	0	0	0	0	0	0	0	0	0	0	0	0	0	0	0	0	0	0	0	0	0	0	0	0	0	0	0	0	0	0	0	0	0	0	0	0	0	0	0	0	0	0	0	0	0	0	0	0	0	0	0	0	0	0	0	0	0	0	0	0	0	0	0	0	0	0	0	0	0	0	0	0	0	0	0	0	0	0	0	0	0	0	0	0	0	0	0	0	0	0	0	0
505.038785125	18	19	15	0	0	0	1	0	CHOP	Tannin	506.04606159188	0.187452343183777	-1	0	0	0	1679565	0	0	0	0	0	0	0	0	0	0	0	0	0	0	0	0	0	0	0	0	0	0	0	0	0	0	0	0	0	0	0	0	0	0	0	1559157.8	0	0	0	0	0	0	0	0	0	0	0	0	0	0	0	0	0	0	0	0	0	0	2162238	1446900.3	5405297	3236945.5	0	0	0	0	0	0	0	0	0	0	0	0	0	0	0	0	0	0	0	0	0	0	0	0	0	0	0	0	0	0	0	0	0	1576692.1	0	0	0	0	0	0	0	0	0	0	0	0	0	0	0	0	0	0	0	0	0	0	0	0	0	0	0	0	0	0	0	1838430.3	0	0	0	0	0	0	0	0	0	0	0	0	0	0	0	0	0	0	0	0	0	0	0	0	0	0	0	0	0	0	0	0	0	0	0	0	0	0	0	0	0	0	0	0	0	0	0	0	0	0	0	0	0	0	0	0	0	0	0	0
505.039165	0	0	0	0	0	0	0	0		None	506.04644146688	0	-1	0	0	0	0	0	0	0	0	0	0	0	0	0	0	0	0	0	0	0	0	0	0	0	0	0	1778076	0	0	0	0	0	0	0	0	0	0	0	0	0	0	0	0	0	0	0	0	0	0	0	0	0	0	0	0	0	0	0	0	0	0	0	0	0	0	0	0	0	0	0	0	0	0	0	2182366.3	0	0	0	0	0	0	0	0	0	0	0	0	0	0	0	0	0	0	0	0	0	0	0	0	0	0	0	0	0	0	0	0	0	0	0	0	0	0	0	0	0	0	0	0	0	0	0	0	0	0	0	0	0	0	0	0	0	0	0	0	0	0	0	0	0	0	0	0	0	0	0	1974105.4	0	0	0	0	0	0	0	0	0	0	0	0	0	0	0	0	0	0	0	0	0	0	0	0	0	0	0	0	0	0	0	1681258.3	0	0	0	0	0	0	0	0	0	0	0	0	0	0
505.0395845	30	18	2	0	0	3	0	0	CHOS	ConHC	506.04686096688	0.0611111783467902	-1	0	0	0	0	0	0	0	0	0	0	0	0	0	0	0	0	0	0	0	0	0	0	0	0	0	0	0	0	0	0	0	0	0	0	0	0	0	0	0	0	0	0	0	0	0	0	0	0	0	0	0	0	0	0	0	0	0	0	0	0	0	1573824.9	0	0	0	0	0	0	0	0	0	0	0	0	1844636	0	0	0	0	0	0	0	0	0	0	0	0	0	0	0	0	0	0	0	0	0	0	0	0	0	0	0	0	0	0	0	0	0	0	0	0	0	0	0	0	0	0	0	0	0	0	0	0	0	0	0	0	0	0	0	0	0	0	0	0	0	0	0	0	0	0	0	0	0	0	0	0	0	0	0	0	0	0	0	0	0	0	0	0	0	0	0	0	0	0	0	0	0	0	0	0	0	0	0	0	0	0	0	0	0	0	0	0	0	0	0	0	0	0	0	0	0
505.040881	0	0	0	0	0	0	0	0		None	506.04815746688	0	-1	0	0	0	0	0	0	0	0	0	0	0	0	0	0	0	0	0	0	0	0	0	0	0	0	0	0	0	0	0	0	0	0	0	0	0	0	0	0	0	0	0	0	0	0	0	0	0	0	0	0	0	0	0	0	0	0	0	0	0	0	0	0	0	0	0	0	0	0	0	0	0	0	0	0	0	0	0	0	0	0	0	0	0	0	0	0	0	0	0	0	0	2193337.3	0	0	0	0	0	0	0	0	0	0	0	0	0	0	0	0	0	0	0	0	0	0	0	0	0	0	0	0	0	0	0	0	0	0	0	0	0	0	0	0	0	0	0	0	0	0	0	0	0	0	0	0	0	0	0	0	0	0	0	0	0	0	0	0	0	0	0	0	0	0	0	0	0	0	0	0	0	0	0	0	0	0	0	0	0	0	0	0	0	0	0	0	0	0	0	0	0	0	0	0
505.0412355	25	14	12	0	0	0	0	0	CHO	ConHC	506.04851196688	0.0275620214379201	-1	0	0	0	0	0	0	0	0	0	0	0	0	0	0	0	0	0	0	0	0	0	0	0	0	0	0	0	0	0	0	0	0	0	0	0	0	0	0	0	0	0	0	0	0	0	0	0	0	0	0	0	0	0	0	0	0	0	0	0	0	0	0	0	0	0	0	0	0	0	0	0	0	0	0	0	0	0	0	0	0	0	0	0	0	0	0	0	0	0	0	0	0	0	1915210.8	1864549.6	0	2023319.4	1627890	0	0	0	0	0	0	0	0	0	0	0	0	0	0	0	0	0	0	0	0	0	0	0	0	0	0	0	0	0	0	0	0	0	0	0	0	0	0	0	0	0	0	0	0	0	0	0	0	0	0	0	0	0	0	0	0	0	0	0	0	0	0	0	0	0	0	0	0	0	0	0	0	0	0	0	0	0	0	0	0	0	0	0	0	0	0	0	0	0	0	0	0	0	0
505.044295	0	0	0	0	0	0	0	0		None	506.05157146688	0	-1	0	0	0	0	0	0	0	0	0	0	0	0	0	0	0	0	0	0	0	0	0	0	0	0	0	0	0	0	0	0	0	0	0	0	0	0	0	0	0	0	0	0	0	0	0	0	0	0	0	0	0	0	0	0	0	0	0	0	0	0	0	0	0	0	0	0	0	0	0	0	0	0	0	0	0	0	0	0	0	0	0	0	0	0	0	0	0	0	0	0	0	0	1589647.4	0	0	0	0	0	0	0	0	0	0	0	0	0	0	0	0	0	0	0	0	0	0	0	0	0	0	0	0	0	0	0	0	0	0	0	0	0	0	0	0	0	0	0	0	0	0	0	0	0	0	0	0	0	0	0	0	0	0	0	0	0	0	0	0	0	0	0	0	0	0	0	0	0	0	0	0	0	0	0	0	0	0	0	0	0	0	0	0	0	0	0	0	0	0	0	0	0	0	0
505.051598	0	0	0	0	0	0	0	0		None	506.05887446688	0	-1	0	0	0	0	0	0	0	0	0	0	0	0	0	0	0	0	0	0	0	0	0	0	0	0	0	2001822.3	0	0	0	0	0	0	0	0	0	0	0	0	0	0	0	0	0	0	0	0	0	0	0	0	0	0	0	0	0	0	0	0	0	0	0	0	0	0	0	0	0	0	0	0	0	0	0	0	0	0	0	0	0	0	0	0	0	0	0	0	0	0	0	0	0	0	0	0	0	0	0	0	0	0	0	0	0	0	0	0	0	0	0	0	0	0	0	0	0	0	0	0	0	0	0	0	0	0	0	0	0	0	0	0	0	0	0	0	0	0	0	0	0	0	0	0	0	0	0	0	0	0	0	0	0	0	0	0	0	0	0	0	0	0	0	0	0	0	0	0	0	0	0	0	0	0	0	0	0	0	0	0	0	0	0	0	0	0	0	0	0	0	0	0	0	0
505.053183	0	0	0	0	0	0	0	0		None	506.06045946688	0	-1	0	0	0	0	0	0	0	0	0	0	0	0	0	0	0	0	0	0	0	0	0	0	0	0	0	0	0	0	0	0	0	0	0	0	0	0	0	0	0	0	0	0	0	0	0	0	0	0	0	0	0	0	0	0	0	0	0	0	0	0	0	0	0	0	0	0	0	0	0	0	0	0	0	0	0	0	0	0	0	0	0	0	0	0	0	0	0	0	0	0	0	0	0	0	0	0	0	0	0	0	0	0	0	0	0	0	0	0	0	0	0	0	0	0	0	0	0	0	0	0	0	0	0	0	0	0	0	0	0	0	0	0	0	0	0	0	0	0	0	0	0	0	0	0	0	0	0	0	1863038.1	0	0	0	0	0	0	0	0	0	0	0	0	0	0	0	0	0	0	0	0	0	0	0	0	0	0	0	0	0	0	0	0	0	0	0	0	0	0	0	0	0	0	0
505.053804818182	0	0	0	0	0	0	0	0		None	506.061081285062	0	-1	0	16037527	15066731	0	0	5382813.5	5274519.5	0	0	0	0	0	2205962.8	1891520.5	0	0	0	0	1806157.8	0	0	0	0	0	0	0	0	0	2624228.8	0	0	0	0	0	0	0	0	0	0	0	0	0	0	0	0	0	0	0	0	0	0	0	0	2139102	2698247.5	0	0	0	0	0	0	0	0	0	0	0	0	0	0	0	0	0	0	0	0	0	0	0	0	0	0	0	1668811.4	0	0	0	0	0	0	0	0	0	0	0	0	0	0	0	0	0	0	0	0	0	0	0	0	0	0	0	0	0	0	0	0	0	0	0	0	0	0	0	0	0	0	0	0	0	0	0	0	0	0	0	0	0	0	0	0	0	0	0	0	0	0	0	0	0	0	0	0	0	0	0	0	0	0	0	0	0	0	0	0	0	0	0	0	0	0	0	0	0	0	0	0	0	0	0	0	0	0	0	0	0	0	0	0	0	0	0	0	0
505.054211	22	19	12	0	0	0	1	0	CHOP	Lignin	506.06148746688	-0.14796972681354	-1	0	0	0	0	0	0	0	0	0	0	0	0	0	0	0	0	0	2330786.3	0	0	0	0	0	0	0	0	0	0	0	0	0	0	0	0	0	0	0	0	0	0	0	0	0	0	0	0	0	0	0	0	0	0	0	0	0	0	0	0	0	0	0	0	0	0	0	0	0	0	0	0	0	0	0	0	0	0	0	0	0	0	0	0	0	0	0	0	0	0	0	0	0	0	0	0	0	0	0	0	0	0	0	0	0	0	0	0	0	0	0	0	0	0	0	0	0	0	0	0	0	0	0	0	0	0	0	0	0	0	0	0	0	0	0	0	0	0	0	0	0	0	0	0	0	0	0	0	0	0	0	0	0	0	0	0	0	0	0	0	0	0	0	0	0	0	0	0	0	0	0	0	0	0	0	0	0	0	0	0	0	0	0	0	0	0	0	0	0	0	0	0	0	0
505.056968	0	0	0	0	0	0	0	0		None	506.06424446688	0	-1	0	0	0	0	0	0	0	0	0	0	0	0	0	0	0	0	0	0	0	0	0	0	0	0	0	0	0	0	0	0	0	0	0	0	0	0	0	0	0	0	0	0	0	0	0	0	0	0	0	0	0	0	0	0	0	0	0	0	0	0	0	0	0	0	0	0	0	0	0	0	0	0	0	1739492	0	0	0	0	0	0	0	0	0	0	0	0	0	0	0	0	0	0	0	0	0	0	0	0	0	0	0	0	0	0	0	0	0	0	0	0	0	0	0	0	0	0	0	0	0	0	0	0	0	0	0	0	0	0	0	0	0	0	0	0	0	0	0	0	0	0	0	0	0	0	0	0	0	0	0	0	0	0	0	0	0	0	0	0	0	0	0	0	0	0	0	0	0	0	0	0	0	0	0	0	0	0	0	0	0	0	0	0	0	0	0	0	0	0	0	0	0	0
505.062283032433	22	18	14	0	0	0	0	0	CHO	Lignin	506.069559499313	0.189278105586378	-1	7389192	10010265	8337004.5	8855249	5730290.5	13853344	10797977	8016840.5	4064190.3	16371917	8406579	5127349	11399948	7554242.5	9039840	13334182	7609056	10120868	7718735.5	8323013.5	4098896	8846348	2183599.5	8919703	6092585	11036320	6981534.5	9700026	15099112	11017419	9303958	5629206	15158206	12231341	8267743	8850398	9188753	7369026.5	4792480	3937658.8	1998612.5	6647851.5	8793066	12671162	9182907	11856199	9697704	7339386.5	3976368.3	6481611	3536980.5	20538152	6631575.5	15332832	10825224	2919478.8	10807465	5743781	12409146	8229196	11923295	8412869	4500037.5	2645241.5	11530872	9351255	10085277	6788543.5	5067592.5	9757500	4842855.5	9575007	5160415.5	12463846	9831843	12336989	8239701.5	9307620	5869177	6049334	3063634.3	7332415	12076237	7583204.5	0	6372371.5	4040889	10287486	4746825.5	24819680	8870953	22823358	28920982	25990992	15336041	9602901	25410974	23102200	10591137	7257083.5	8182481.5	13290616	11417208	11967219	7653757.5	2508091.5	2259717	0	7569326	8792885	5330354.5	2629533.3	9881550	5475362	10762700	5885649.5	6083584	2850054.3	2430731	0	7830437	3760983.5	5435796.5	6265229.5	3237854.5	13640947	9393304	14411381	11184048	11339778	6445780	15077222	12239822	11943341	7267482.5	10498466	6165532	12894616	10365881	9904759	13601426	10059153	11775162	8110984	14806235	12513119	10256262	5560597	11626624	8065895.5	8153551.5	4034595.3	7182308.5	7198520.5	2953458.8	6606657	4265728.5	4947053.5	6911245	9033622	10333082	6545285.5	9351478	6472617.5	5304734	2895521	0	2696912.5	1924893.5	0	2597893.5	1689470.6	0	11503349	5915420.5	10835658	6690450	10412402	7642848	4535244	7272278	3673457.8	1836533.8	1857696	0	7206726.5	5833058.5	6260622.5	5020254	2859021.8	12864394	7063570.5
505.0626005	22	18	14	0	0	0	0	0	CHO	Lignin	506.06987696688	-0.438041642269817	-1	0	0	0	0	0	0	0	0	0	0	0	0	0	0	0	0	0	0	0	0	0	0	0	0	0	0	0	0	0	0	0	0	0	0	0	0	0	0	0	0	0	0	0	0	0	0	0	0	0	0	0	0	0	0	0	0	0	0	0	0	0	0	0	0	0	0	0	0	0	0	0	0	0	0	0	0	0	0	0	0	0	0	0	0	2400624.5	0	0	0	0	0	0	0	0	0	0	0	0	0	0	0	0	0	0	0	0	0	0	0	0	0	0	0	0	0	0	0	0	0	0	0	0	0	0	0	0	0	0	0	0	0	0	0	0	0	0	0	0	0	0	0	0	0	0	0	0	0	0	0	0	0	0	0	0	0	0	0	0	0	0	0	0	0	0	0	0	0	2161273	0	0	0	0	0	0	0	0	0	0	0	0	0	0	0	0	0	0	0	0	0	0	0	0	0
505.075382986014	19	23	14	0	0	0	1	0	CHOP	Tannin	506.082659452894	-0.232166014264066	-1	2471435.8	3088028.8	2874990.5	4102867.3	2917366.3	4112036.8	4380573	3223500	1810881.1	3395791.3	2693173.8	0	3502861.8	2613445.3	3959778.8	4081321.3	3428067.8	2371751.8	2762066.3	3288009.5	0	1660431.1	0	3045018.3	2830635.8	4797090.5	3266465.5	3419838	5097708.5	3515597.8	3980185.5	0	5000129.5	4206255.5	2380771.3	2827233.3	2959763.8	3211589.8	0	0	0	3031087.3	3444717	3869885	3781309.3	3825993.5	2820524	2753917.5	0	3521230.5	0	0	1798296.9	3087842	2995721.5	0	0	2378407.8	3902781.3	3359055.5	3920738	3512007	6431305.5	4231932	16425595	10907738	3460000.5	3140033.8	2111308.8	3415870.5	2263401.5	3385953.3	2490850	4003561.8	3563943	4052832.5	2772055.5	4743654	2663035.8	1903671.5	0	2811458	4285648	2896359.3	1686643.3	0	1988796.3	3228032.8	2596427.3	0	0	0	0	0	0	0	0	0	3678116.3	2483712	3359445	3944571.8	4249212	3836662.5	2739584.5	0	0	0	3016625.3	3215161	0	1416864	3069905.8	2286116.8	4542927	2354900	2742787.8	0	0	0	0	0	2386327	2686352.5	1753056.5	3965173	3078299	4812408.5	3619763.5	3633157.5	2361558.8	4201322.5	4214735.5	2936240	2541213.8	3992996.5	2446878.8	4098458.5	3704765	2791035	4454036.5	3267988	3616957.5	2866572.3	4190429.3	4559714	3390345.5	1735960.1	4171907.5	2680683	2754002.3	1843237.9	2331111.5	2842939	0	0	1870083.4	2838640.5	2908945	3563416.5	3729309	2470280.8	3451193.3	0	0	0	0	1418707.4	0	0	0	0	0	3582712.5	2474783.3	3638990.3	3369621.3	3989878.3	2856162.8	2402254.8	3178328.3	0	0	0	0	0	2190181	2594706.5	2353760.8	0	3454861.8	2424852.8
505.075737285714	22	24	6	2	0	1	2	0	CHONSP	Lignin	506.083013752594	0.0325456600977735	-1	0	0	0	0	0	0	0	0	0	0	0	0	0	0	0	0	0	0	0	0	1910098.8	0	0	0	0	0	0	0	0	0	0	2639129	0	0	0	0	0	0	0	0	1399574.8	0	0	0	0	0	0	0	1449907	0	0	0	0	0	0	0	2511530.8	0	0	0	0	0	0	0	0	0	0	0	0	0	0	0	0	0	0	0	0	0	0	0	0	0	0	0	0	0	0	0	0	0	0	0	0	0	0	0	0	0	0	0	0	0	0	0	0	0	0	0	0	0	0	0	0	0	0	0	0	0	0	0	2912169	0	0	0	0	0	0	0	0	0	0	0	0	0	0	0	0	0	0	0	0	0	0	0	0	0	0	0	0	0	0	0	0	0	0	0	0	0	0	0	0	0	0	2669484.3	0	0	0	0	0	0	0	0	0	0	0	0	0	0	0	0	0	0	0	0	0	0	0	0	0	0	0	0
505.077275	0	0	0	0	0	0	0	0		None	506.08455146688	0	-1	0	0	0	0	0	0	0	0	0	0	0	0	0	0	0	0	0	0	0	0	0	0	0	0	0	0	0	0	0	0	0	0	0	0	0	0	0	0	0	0	0	0	0	0	0	0	0	0	0	0	0	0	0	0	0	0	0	0	0	0	0	0	0	0	0	0	0	0	0	0	0	0	0	0	0	0	0	0	0	0	0	0	0	0	0	0	0	0	0	0	0	0	0	0	0	1491030.8	0	0	0	0	0	0	0	0	0	0	0	0	0	0	0	0	0	0	0	0	0	0	0	0	0	0	0	0	0	0	0	0	0	0	0	0	0	0	0	0	0	0	0	0	0	0	0	0	0	0	0	0	0	0	0	0	0	0	0	0	0	0	0	0	0	0	0	0	0	0	0	0	0	0	0	0	0	0	0	0	0	0	0	0	0	0	0	0	0	0	0	0	0	0	0	0
505.077642	26	18	11	0	0	0	0	0	CHO	ConHC	506.08491846688	-0.0139225251365137	-1	0	0	0	0	0	0	0	0	0	0	0	0	0	0	0	0	0	0	0	0	0	0	0	0	0	0	0	0	0	0	0	0	0	0	0	0	0	0	0	0	0	0	0	0	0	0	0	0	0	0	0	0	0	0	0	0	0	0	0	0	0	0	0	0	0	0	0	0	0	0	0	0	0	0	0	0	0	0	0	0	0	0	0	0	0	0	0	0	0	0	1741868.8	0	1756829.3	0	0	0	0	0	0	0	0	0	0	0	0	0	0	0	0	0	0	0	0	0	0	0	0	0	0	0	0	0	0	0	0	0	0	0	0	0	0	0	0	0	0	0	0	0	0	0	0	0	0	0	0	0	0	0	0	0	0	0	0	0	0	0	0	0	0	0	0	0	0	0	0	0	0	0	0	0	0	0	0	0	0	0	0	0	0	0	0	0	0	0	0	0	0	0	0	0	0	0
505.081081	16	30	8	2	0	4	0	0	CHONS	Protein	506.08835746688	0.279088261798026	-1	0	0	0	0	0	0	0	0	0	0	0	0	0	0	0	0	0	0	0	0	0	0	0	0	0	0	0	0	0	0	0	0	0	0	0	0	0	0	0	0	0	0	0	0	0	0	0	0	0	0	0	0	0	0	0	0	0	0	0	0	0	0	0	0	0	0	0	0	0	0	0	0	0	0	0	0	0	0	0	0	0	0	0	0	0	0	0	0	0	0	0	0	0	0	0	0	0	0	0	0	0	0	0	0	0	0	0	0	0	0	0	0	0	0	0	0	0	0	0	0	0	0	0	0	0	0	0	0	0	0	0	0	0	0	0	0	0	0	0	0	0	0	0	0	0	0	0	0	0	0	0	0	0	0	0	0	0	0	0	0	0	0	0	0	0	0	0	0	0	0	0	0	1372821.5	0	0	0	0	0	0	0	0	0	0	0	0	0	0	0	0	0	0	0
505.083114	0	0	0	0	0	0	0	0		None	506.09039046688	0	-1	0	0	0	0	0	0	0	0	0	0	0	0	0	0	0	0	0	0	0	0	0	0	0	0	0	0	0	0	0	0	0	0	0	0	0	0	0	0	0	0	0	0	0	0	0	0	0	0	0	0	0	0	0	0	0	0	0	0	0	0	0	0	0	0	0	0	0	1621699.1	0	0	0	0	0	0	0	0	0	0	0	0	0	0	0	0	0	0	0	0	0	0	0	0	0	0	0	0	0	0	0	0	0	0	0	0	0	0	0	0	0	0	0	0	0	0	0	0	0	0	0	0	0	0	0	0	0	0	0	0	0	0	0	0	0	0	0	0	0	0	0	0	0	0	0	0	2104542.5	0	0	0	0	0	0	0	0	0	0	0	0	0	0	0	0	0	0	0	0	0	0	0	0	0	0	0	0	0	0	0	0	0	0	0	0	0	0	0	0	0	0	0	0	0	0	0
505.083444	19	22	16	0	0	0	0	0	CHO	Tannin	506.09072046688	0.126840736899226	-1	0	0	0	0	0	0	0	0	0	0	0	0	0	0	0	0	0	0	0	0	0	0	0	0	0	0	0	0	2423535.5	0	0	0	2392003.8	0	0	0	0	0	0	0	0	0	0	0	0	0	0	0	0	0	0	0	0	0	0	0	0	0	2001215.1	0	0	0	0	0	0	0	0	0	0	0	0	0	0	0	0	0	0	0	0	0	0	0	0	0	0	0	0	0	0	0	0	0	0	0	0	0	0	0	0	0	0	0	0	0	0	0	0	0	0	0	0	0	0	0	0	0	0	0	0	0	0	0	0	0	0	0	0	0	0	0	0	0	0	0	0	0	0	0	0	0	0	0	0	0	0	0	0	0	0	0	0	0	0	0	0	0	0	0	0	0	0	0	0	0	0	0	0	0	0	0	0	0	0	0	0	0	0	0	0	0	0	0	0	0	0	0	0	0	0	0	0	0
505.0837545	0	0	0	0	0	0	0	0		None	506.09103096688	0	-1	0	0	0	0	0	0	0	0	0	0	0	0	0	0	0	0	0	0	0	0	0	0	0	0	0	0	0	0	0	0	0	0	0	0	0	0	0	0	0	0	0	0	0	0	0	0	0	0	0	0	0	0	0	0	0	0	0	0	0	0	0	0	0	0	0	0	0	0	0	0	0	0	0	0	0	0	0	0	0	0	0	0	0	0	0	0	0	0	0	0	0	0	0	0	0	0	0	0	0	0	0	0	1779326	0	0	0	0	0	0	0	0	0	0	0	0	0	0	0	0	0	0	0	0	0	0	0	0	0	0	0	0	0	0	0	0	0	0	0	0	0	0	0	0	0	0	0	0	0	0	0	0	0	1620969.3	0	0	0	0	0	0	0	0	0	0	0	0	0	0	0	0	0	0	0	0	0	0	0	0	0	0	0	0	0	0	0	0	0	0	0	0	0	0	0
505.084015	0	0	0	0	0	0	0	0		None	506.09129146688	0	-1	0	0	0	0	0	0	0	0	0	0	0	0	0	0	0	0	0	0	0	0	0	0	0	0	0	0	0	0	0	0	0	0	0	0	0	0	0	0	0	0	0	0	0	0	0	0	0	0	0	0	0	0	0	0	0	0	0	0	0	0	0	0	0	0	0	1817948.4	0	0	0	0	0	0	0	0	0	0	0	0	0	0	0	0	0	0	0	0	0	0	0	0	0	0	0	0	0	0	0	0	0	0	0	0	0	0	0	0	0	0	0	0	0	0	0	0	0	0	0	0	0	0	0	0	0	0	0	0	0	0	0	0	0	0	0	0	0	0	0	0	0	0	0	0	0	0	0	0	0	0	0	0	0	0	0	0	0	0	0	0	0	0	0	0	0	0	0	0	0	0	0	0	0	0	0	0	0	0	0	0	0	0	0	0	0	0	0	0	0	0	0	0	0	0
505.089582	0	0	0	0	0	0	0	0		None	506.09685846688	0	-1	0	0	0	0	0	0	0	0	0	0	0	0	0	0	0	0	0	0	0	0	0	0	0	0	0	0	0	0	0	0	0	0	0	0	0	0	0	0	0	0	0	0	0	0	0	0	0	0	0	0	0	0	0	0	0	0	0	0	0	0	0	0	0	0	0	0	0	0	0	0	0	0	1618276.8	0	0	0	0	0	0	0	0	0	0	0	0	0	0	0	0	0	0	0	0	0	0	0	0	0	0	0	0	0	0	0	0	0	0	0	0	0	0	0	0	0	0	0	0	0	0	0	0	0	0	0	0	0	0	0	0	0	0	0	0	0	0	0	0	0	0	0	0	0	0	0	0	0	0	0	0	0	0	0	0	0	0	0	0	0	0	0	0	0	0	0	0	0	0	0	0	0	0	0	0	0	0	0	0	0	0	0	0	0	0	0	0	0	0	0	0	0	0	0
505.092955698413	0	0	0	0	0	0	0	0		None	506.100232165293	0	-1	2604560.8	2427553.8	2981489.5	2566358.3	0	3388074.5	2114977.3	2657233	0	2570450.5	0	2994364	3458832.5	2995401.3	3509223	4891309.5	2766056.3	2027692.5	1853014.1	3588046.8	1842774.3	2094099.4	0	3404445.8	0	3582118	0	2494147	5081331	0	3336606.8	1552668.4	4032454.5	3681972	2604009.3	3054053.5	3491735.8	2713929.8	0	1817217.1	0	2261556	2931697.3	3865793.8	2765503.8	0	2374065	2655105.3	0	2600147	0	1767469.8	0	2772965.3	3324427.3	0	0	1934507.9	3614017.5	2999124.5	3090277.8	2205898.3	0	0	0	0	4028324.5	3387845	1928018.4	3112258.3	2311532.3	3980900.5	0	3141359.3	3772844.3	3802981	2900057.8	0	2908287.5	0	1557080.3	2092613.8	4611284.5	3125739.3	0	2226715.3	1673408.8	3681668.8	0	0	0	0	0	0	0	0	0	0	3595175.8	2269701.5	0	0	3506816.5	3666683	2594692.8	0	0	0	2865077.5	3778366.3	2073527.3	0	2502614.3	2075688.5	3463123.8	1955543.4	0	0	0	0	0	0	1966490.6	3399060.8	1607395	2977015.5	2055070.9	4372092.5	3743159.8	2915337.8	0	3714416.8	2849234.5	3172275.5	1909410.4	0	2300962.5	0	2932161.8	4060800.5	0	3354008.3	5055682	2650513.8	3248864	3192166	3024270	2175260.5	2401415.5	2827631.8	3448790	0	3080171.5	2177085.8	0	2779979	1732359.1	2576500.3	2261526	2054300.3	0	2352013.5	2665790	2060207.5	1713060	0	0	1431511.3	0	0	0	0	0	3543806	2979619.3	0	0	2865532	3141350.5	1636818.5	1780059.4	0	0	0	0	3033422	3157352.5	2530199.5	0	1582744.1	2600082.3	2395672.3
505.093274555556	0	0	0	0	0	0	0	0		None	506.100551022436	0	-1	0	0	0	0	0	0	0	0	1987013.3	0	2517048.8	0	0	0	0	0	0	0	0	0	0	0	0	0	1973551.6	0	0	0	0	3382482.3	0	0	0	0	0	0	0	0	0	0	0	0	0	0	0	3071820.5	0	0	0	0	0	0	0	0	0	0	0	0	0	0	0	0	0	0	0	0	0	0	0	0	0	0	0	0	0	0	0	3809769.3	0	2059321.9	0	0	0	0	0	0	0	0	2265677.8	0	0	0	0	0	0	0	0	0	0	0	0	3509377	0	0	0	0	0	0	0	0	0	0	0	0	0	0	1986568.9	0	0	0	0	1798494.4	0	0	0	0	0	0	0	0	0	0	0	0	0	2715048	0	3764638.5	0	0	4323992	0	0	0	0	0	0	0	0	0	0	1954857.5	0	0	0	0	0	0	0	0	3049377.5	0	0	0	0	0	0	0	0	0	0	1500038.6	0	0	0	3100372.5	0	0	0	0	0	0	0	0	0	0	0	0	0	0	0	0
505.098689983957	23	22	13	0	0	0	0	0	CHO	Lignin	506.105966450837	0.146891496274602	-1	12627986	16557731	13964914	15265495	10016765	22454956	18617250	11377619	5535686.5	17641684	13526586	9169085	16909074	13159627	15642600	23418542	14832362	17927854	14591831	14682064	8553304	9743381	4130739.5	13562527	9541425	21071526	12124071	16593605	25855222	18226388	15476640	9329949	25910216	21369526	12101611	14543847	14304665	12706123	6929575	7460226.5	2357018.5	11608118	14154739	22943938	17512128	20838734	16441779	12031362	6894776	11898580	6747230.5	6523695	8544412	27522534	21016076	5642302.5	11554990	8893613	20867394	14313814	20610918	14642891	6038097.5	3784449.3	17695362	12537952	19237798	12848582	8146772	13882180	8145261.5	16251493	10551782	21102322	16534958	20451174	13603419	15373802	10620545	9508411	5517145.5	10285639	19518678	13911532	3017080.5	8580125	6413506.5	18776454	10954319	16938986	10507313	17306054	22932646	18532184	17138288	11343706	19914154	16769794	16802728	11713543	14803675	22199426	19850882	19540732	12140934	3410241	3334923.3	0	12875703	15317824	7886264	4083621.5	16551896	9468970	17338838	11003608	10392586	4357901.5	4610323	0	11590576	5949279.5	8332699.5	9965974	6274020	21120248	14433440	23860862	18745272	16480267	11234012	24330098	20444116	18693556	11013284	17662378	10380324	20918688	16563139	15489666	21805722	17851802	19422404	14179220	25103584	21827432	17090448	10111262	20519048	14648177	13326807	7439402.5	10899437	11405119	5150969.5	12584781	6764296.5	10159222	13255960	15241118	15074211	9291663	16222527	11635633	7651749	4692135.5	2348674.5	3801304.5	3123491	0	2985997.3	3003784	0	19080960	12331813	17692374	11636379	16771454	11497192	7578580	11437916	6869368	3203582.5	2408615	0	11966287	9568618	10940313	9057894	5542938.5	20646804	12920857
505.098991	23	22	13	0	0	0	0	0	CHO	Lignin	506.10626746688	-0.447877045899477	-1	0	0	0	0	0	0	0	0	0	0	0	0	0	0	0	0	0	0	0	0	0	0	0	0	0	0	0	0	0	0	0	0	0	0	0	0	0	0	0	0	0	0	0	0	0	0	0	0	0	0	0	0	0	0	0	0	0	0	0	0	0	0	0	0	0	0	0	0	0	0	0	0	0	0	0	0	0	0	0	0	0	0	0	0	0	0	0	0	0	0	0	0	0	0	0	0	0	0	0	0	0	0	0	0	0	0	0	0	0	0	0	0	0	0	0	0	0	0	0	0	0	0	0	0	0	0	0	0	0	0	0	0	0	0	0	0	0	0	0	0	0	0	0	0	0	0	0	0	0	0	0	0	0	0	0	0	0	0	0	0	0	0	0	0	0	0	0	0	0	0	0	0	1526295.9	0	0	0	0	0	0	0	0	0	0	0	0	0	0	0	0	0	0	0
505.109746	0	0	0	0	0	0	0	0		None	506.11702246688	0	-1	0	0	0	0	0	0	0	0	0	0	0	0	0	0	0	0	0	0	0	0	0	0	0	0	0	0	0	0	0	0	0	0	0	0	0	0	0	0	0	0	0	0	0	0	0	0	0	0	0	0	0	0	0	0	0	0	0	0	0	0	0	0	0	0	0	0	0	0	0	0	0	0	0	0	0	0	0	0	0	0	0	0	0	0	0	0	0	0	0	0	0	0	1874090.8	0	0	0	0	0	0	0	0	0	0	0	0	0	0	0	0	0	0	0	0	0	0	0	0	0	0	0	0	0	0	0	0	0	0	0	0	0	0	0	0	0	0	0	0	0	0	0	0	0	0	0	0	0	0	0	0	0	0	0	0	0	0	0	0	0	0	0	0	0	0	0	0	0	0	0	0	0	0	0	0	0	0	0	0	0	0	0	0	0	0	0	0	0	0	0	0	0	0	0
505.111807285714	20	27	13	0	0	0	1	0	CHOP	Tannin	506.119083752594	-0.308798066079979	-1	4606997.5	38991528	34399860	6688473.5	4419585.5	16802480	15295398	5571542.5	2502089.3	6461654	6348348	3111104.5	10875667	7539917.5	6297579.5	7505586	5581549.5	7749297.5	7464794	6383572.5	3400538.3	2854936	0	7017121.5	4959027.5	7857833.5	5319594	6675144.5	10185978	8129750.5	5828516	4068640	7789516	7690936.5	5615600	5518314	5471644	4977998	4200617.5	3027333.3	0	5118009	6087670	7028934.5	5813954.5	6431055.5	5297590	5260677.5	3131578.5	4252376	2370658	0	2820253.5	7183848.5	6637069	2428993.3	4306096.5	3626160.3	7561542	4709722	7016297.5	6004429.5	11563606	7287556	30339718	18952292	6861737	5148104	3674968.3	5189446.5	3023215.5	6179432	4452841	6874869.5	5744050	7323498	4651612	7024108.5	5134979.5	4493884.5	2101596	4143689.8	6649048.5	5905903	1608059.4	3214368	2707653.5	6211977.5	4691536.5	0	0	0	0	0	0	0	0	0	6359979.5	4478987.5	5862111	6364294.5	6112901.5	6107904	4533641	1561410.9	0	0	4272058	4451139.5	3257786	0	4920283	3985452.5	7180760.5	4720347	3829774.3	1569040.4	2199830	0	4518836.5	2580322.3	3705246.3	4546969	2371045.8	5899514.5	5398691	7306880.5	5920700	5505038.5	4003550.8	7675767	6945749.5	5719479.5	3847335.3	5865900	3445798.3	7315874.5	5985222.5	5827206.5	6832795.5	5541277	6108358.5	5045144	7029987	6377322.5	5969811	3690785	6678668	4700020.5	4748762	3511341.3	5051376	4702017	2237180.3	4676433	2156299.3	3394680.5	4401435.5	5916576.5	4732838	3053458.8	6539587	4322227	3281319.5	1988777.8	0	0	0	0	0	0	0	7591683.5	5067559.5	6602458.5	3823262.5	6345090	4582122	2393558.5	4352862.5	2846074	2022913.8	1751721.6	0	5281618.5	3632492.3	4192157	4037224.8	2633758.8	6407063	4654108
505.112199666667	0	0	0	0	0	0	0	0		None	506.119476133547	0	-1	0	0	0	0	0	0	0	0	0	0	0	0	0	0	0	0	0	0	0	0	0	0	0	0	0	0	0	0	0	0	0	0	0	0	0	0	0	0	0	0	0	0	0	0	0	0	0	0	0	0	0	0	0	0	0	0	0	0	0	0	0	0	0	0	0	0	0	0	0	0	0	0	0	0	0	0	0	0	0	0	0	0	0	0	0	0	0	0	0	0	0	0	0	0	0	0	0	0	0	0	0	0	0	0	0	0	0	0	0	0	0	1831336.4	0	0	0	0	0	0	0	0	0	0	0	0	0	0	0	0	0	0	0	0	0	0	0	0	0	0	0	0	0	0	0	0	0	0	0	0	0	0	0	0	0	0	0	0	0	0	0	0	0	0	0	0	0	0	0	0	1643300.9	0	1714192	0	0	0	0	0	0	0	0	0	0	0	0	0	0	0	0	0	0	0	0	0
505.1195938	0	0	0	0	0	0	0	0		None	506.12687026688	0	-1	0	0	0	0	0	0	0	0	0	0	0	0	0	0	0	0	0	0	0	0	0	0	0	0	0	0	0	0	0	0	0	0	0	0	0	0	0	0	0	0	0	0	0	0	0	0	0	0	0	0	0	0	0	2016746.1	0	0	0	0	0	0	0	0	0	0	1790343.5	1687653	0	0	0	0	0	0	0	0	0	1757548	0	0	0	0	0	0	2070746.3	0	0	0	0	0	0	0	0	0	0	0	0	0	0	0	0	0	0	0	0	0	0	0	0	0	0	0	0	0	0	0	0	0	0	0	0	0	0	0	0	0	0	0	0	0	0	0	0	0	0	0	0	0	0	0	0	0	0	0	0	0	0	0	0	0	0	0	0	0	0	0	0	0	0	0	0	0	0	0	0	0	0	0	0	0	0	0	0	0	0	0	0	0	0	0	0	0	0	0	0	0	0	0	0	0	0	0	0	0
505.1200535	0	0	0	0	0	0	0	0		None	506.12732996688	0	-1	0	0	0	0	0	1811123.6	0	0	0	0	0	0	0	0	0	0	0	0	0	0	0	0	0	0	0	0	0	0	0	0	0	0	0	0	0	0	0	0	0	0	0	0	0	0	0	0	0	0	0	0	0	0	0	0	0	0	0	0	0	0	0	0	0	0	0	0	0	0	0	0	0	0	0	0	0	0	0	0	0	0	0	0	0	0	0	0	0	0	0	0	0	0	0	0	0	0	0	0	0	0	0	1664649.3	0	0	0	0	0	0	0	0	0	0	0	0	0	0	0	0	0	0	0	0	0	0	0	0	0	0	0	0	0	0	0	1715641.1	0	0	0	0	0	0	0	0	0	0	0	0	0	0	0	0	0	0	1589745.6	0	0	0	0	0	0	0	0	0	0	0	0	0	0	0	0	0	0	0	0	0	0	0	0	0	0	0	0	0	0	0	0	0	0	0	0	0	0	0
505.127878	0	0	0	0	0	0	0	0		None	506.13515446688	0	-1	0	0	0	0	0	0	0	0	0	0	0	2362692.3	0	0	0	0	0	0	0	0	0	0	0	0	0	0	0	0	0	0	0	0	0	0	0	0	0	0	0	0	0	0	0	0	0	0	0	0	0	0	0	0	0	0	0	0	0	0	0	0	0	0	0	0	0	0	0	0	0	0	0	0	0	0	0	0	0	0	0	0	0	0	0	0	0	0	0	0	0	0	0	0	0	0	0	0	0	0	0	0	0	0	0	0	0	0	0	0	0	0	0	0	0	0	0	0	0	0	0	0	0	0	0	0	0	0	0	0	0	0	0	0	0	0	0	0	0	0	0	0	0	0	0	0	0	0	0	0	0	0	0	0	0	0	0	0	0	0	0	0	0	0	0	0	0	0	0	0	0	0	0	0	0	0	0	0	0	0	0	0	0	0	0	0	0	0	0	0	0	0	0	0
505.129408075188	24	30	4	2	0	3	0	0	CHONS	Lignin	506.136684542068	0.167918538122843	-1	0	3319979.8	3348087.8	4069084.3	0	5283511	4111274.8	2656731	0	2974425	2436670.8	0	3845909.8	3184337.3	3251695.5	4543158	3488498	3012790	2953054	3720153.5	2276701.8	2029084.4	0	2730661.3	1998647.5	4950188.5	0	3547341.3	5046528	3991770.8	3236777	2420003.5	4562384.5	4021948.8	2898422	0	3150239.8	2577234	0	0	0	2350654	3362298.5	4326603	2925253	4637010.5	3747259	0	0	2155484.5	1828199	0	2178719.8	0	4319758.5	1945924.9	2661555	2417844.3	3681098.3	3363678.8	4576109	3339984.5	0	0	0	0	3531693	3394507.3	2411869.8	3299146.3	3123570.5	3093099	2628588	3994363	0	4026734.5	3104862.5	3318767.8	2282375.3	2078910.5	0	2196557.5	4351196.5	3411955	0	1911076.4	1671113.9	3444109.5	2349395	0	0	0	0	0	0	0	0	0	3898287.3	2128657.3	3555043.8	0	3746442.5	3625220.3	2766733.3	0	0	0	2787262.3	2802505	2627516.8	0	3535840	0	4347869	2096350.3	0	0	0	0	0	1820262.1	0	3086237.5	1657576.4	3620093	3175591	4716164.5	3831744.3	3123731	0	4743037	4231128	3092411	2655915.8	2942383.3	2422314	3960742.3	3188171.3	0	4544159	3719585	3164874.8	3699613.5	4586725.5	4136814.5	4015511.3	0	4342928	3153785.5	2844893.8	2209328.8	2709491.8	2968388	0	3110743	0	2245756.5	2963744.5	2987428.3	3546538.8	2216855.5	0	2368438.5	1795499.1	1567660.9	0	0	0	0	0	0	0	3407624.8	3020075.5	4242656.5	3027106.8	3098503.8	2761965.8	1852890.4	2277729.8	1863036.9	0	0	0	2647382.8	0	2343586	2445932.5	1412388.9	3991451.3	2360351.3
505.129777666667	23	28	7	2	0	0	2	0	CHONP	Lignin	506.137054133547	0.237386992884931	-1	0	0	0	0	0	0	0	0	0	0	0	0	0	0	0	0	0	0	0	0	0	0	0	0	0	0	0	0	0	0	0	0	0	0	0	0	0	0	2043052.9	0	0	0	0	0	0	0	0	2284937.3	0	0	0	0	0	4137452	0	0	0	0	0	0	0	0	0	0	0	0	0	0	0	0	0	0	0	0	3047351.5	0	0	0	0	0	0	0	0	0	0	0	0	0	0	0	0	0	0	0	0	0	0	0	0	0	0	3306124	0	0	0	0	0	0	0	0	0	0	0	1839664.1	0	0	0	0	0	0	0	0	0	0	0	0	0	0	0	0	0	0	0	0	0	0	0	0	0	3061388.5	0	0	0	0	0	0	0	2260773.5	0	0	0	0	0	0	0	0	0	0	0	0	0	0	3138887.5	0	0	0	0	0	0	0	0	0	0	0	0	0	0	0	0	0	0	0	0	0	0	0	0	0	0	0	0	0
505.135113240838	24	26	12	0	0	0	0	0	CHO	Lignin	506.142389707718	0.0722960234924447	-1	17211420	21186222	18912888	21417694	13185033	30655160	24220588	14830557	7548878.5	22147290	17151552	13492422	22508310	17046738	20090864	28563128	19993332	25063096	19457888	20654044	12071775	13806622	6606775.5	19198630	12328761	26887854	17989552	21390030	33113346	24042716	20494250	12891429	31611858	26383038	15460344	18447344	18687392	16724307	9784494	8928650	3318560.5	13918272	18697212	31078604	23254726	27187540	21316028	16438666	9141439	15961822	8203368.5	12309302	12744864	38335980	28638736	7184454	17797300	12711093	25069900	18807136	26648430	20442834	7701085	4216585.5	21631628	15036521	24681390	17448396	10504032	17802060	10862963	20220524	13656557	26996476	21155258	25091952	18440800	19596784	13938312	12656191	6410080.5	13271631	26428638	19650036	5422464.5	10970150	7828683.5	23753102	14693972	17389558	14025785	16421325	21966006	17729378	19067510	14722910	18709940	15348492	23233456	15989779	19370726	29031566	23332492	25721606	16425359	4134214.5	3961617.3	1683814.6	17364928	19643210	10450366	4875181.5	20357090	14132273	24261086	15726303	13267989	6403861.5	6987035	1980785.1	14506940	7749479.5	10741155	14131615	7951337	27669758	18869416	32323206	23586754	19671060	12401380	31293312	26842072	23711164	14826669	22561200	13612075	26812840	22571980	19602062	27753120	22758818	24972492	17980320	34983144	27717488	21272472	13056295	25286802	18621306	18770398	9298994	15167477	15501125	6495488.5	16537433	9074448	11705470	15566114	19414950	19321772	12683161	21506376	14709688	9736620	7030958	4030603.8	5345504.5	4496680.5	1454399.8	3297812.8	3937681.3	1825820.9	24901386	17017644	24143586	15609508	22264202	15945455	9638876	14088035	9208190	4345351.5	2809518.3	0	14890840	13275505	14018468	12473966	6893607	26262428	15693856
505.138119	23	27	9	2	0	0	1	0	CHONP	Lignin	506.14539546688	0.0425156886107987	-1	0	0	0	0	0	0	0	0	0	0	0	0	0	0	0	0	0	0	0	0	0	0	0	0	0	0	0	0	0	0	0	0	0	0	0	0	0	0	0	0	0	0	0	0	2154182.5	0	0	0	0	0	0	0	0	0	0	0	0	0	0	0	0	0	0	0	0	0	0	0	0	0	0	0	0	0	0	0	0	0	0	0	0	0	0	0	0	0	0	0	0	0	0	0	0	0	0	0	0	0	0	0	0	0	0	0	0	0	0	0	0	0	0	0	0	0	0	0	0	0	0	0	0	0	0	0	0	0	0	0	0	0	0	0	0	0	0	0	0	0	0	0	0	0	0	0	0	0	0	0	0	0	0	0	0	0	0	0	0	0	0	0	0	0	0	0	0	0	0	0	0	0	0	0	0	0	0	0	0	0	0	0	0	0	0	0	0	0	0	0	0	0	0	0
505.148237087719	21	31	12	0	0	0	1	0	CHOP	Lignin	506.155513554599	-0.396289863587919	-1	5281823.5	6184625	6798971	6409951.5	3637260.5	7056061.5	6421423.5	4406240.5	2007505.5	5816540.5	4727362	3242184.8	5397272.5	4989141.5	5840884	6803130.5	5608183	4708027	3934050	4978655	4080481.8	2962465	1941432.9	5577385	3386171.8	7618224	5400498.5	6070994.5	7933191	6624479.5	5640110	3659047.3	7115734	6400705	4292604.5	5514226.5	5416355.5	3956054.5	3560624.5	2625933	0	5230659	4772863.5	6408400	5108424	6164821.5	5470656.5	4319629	2697922	3634913.5	2130028	2202424.3	3571874.3	6022639.5	6514192	2244681	3496117.8	2576568.5	6048078.5	4746596	6258544.5	4652755.5	5935713.5	4221708	15680143	10004588	6577073	4722126.5	3170148	4789070.5	3026293.5	5511790.5	3598831.5	6657793	5297597	6848371.5	4489825	5770739	4210315.5	3326529	1727331.3	5128785.5	6800609	5075447	1554563.5	3127337.3	2457806.8	6525330	3642965.8	0	0	0	0	0	0	0	0	0	6319027	4399127.5	5466856.5	6192273.5	6151824	5876489	3633553.5	1462344.3	1810195.4	0	4789187	4824910.5	3472831.8	0	5018597	3227700	5743073.5	4012769.8	3592216.8	1439511.9	2155294	0	3852224	2420586.3	3469733.5	3392929.8	1965035.1	6186239.5	4898987	7394953	5201860.5	5178392	2997990.5	7602051.5	5957595	5092799	3383472.8	5468595	3557421.8	6482346.5	5020624.5	5475986.5	6328994.5	5281189.5	6311119.5	4800419.5	6407400.5	6125427	5519260	3911978.3	6074516.5	5176190.5	4810210	2357300.5	3850232.3	4362055	2333955.3	5009245	0	3454080.5	4204838	5189544	4786095.5	3796892.5	5330252.5	3821498	2633134.8	1860784.1	1568911	2097891.3	0	0	0	1429396.8	0	5670670.5	4735791.5	5764839	3965607.5	6003086	3769073.5	2712030.3	3723109	2469760	0	0	0	4063067.3	4061555.5	3953575.8	3402352.3	1898539.5	6089632	3459106.8
505.148598	0	0	0	0	0	0	0	0		None	506.15587446688	0	-1	0	0	0	0	0	0	0	0	0	0	0	0	0	0	0	0	0	0	0	0	0	0	0	0	0	0	0	0	0	0	0	0	0	0	0	0	0	0	0	0	1522722.9	0	0	0	0	0	0	0	0	0	0	0	0	0	0	0	0	0	0	0	0	0	0	0	0	0	0	0	0	0	0	0	0	0	0	0	0	0	0	0	0	0	0	0	0	0	0	0	0	0	0	0	0	0	0	0	0	0	0	0	0	0	0	0	0	0	0	0	0	0	0	1587632.5	0	0	0	0	0	0	0	0	0	0	0	0	0	0	0	0	0	0	0	0	0	0	0	0	0	0	0	0	0	0	0	0	0	0	0	0	0	0	0	0	0	0	0	0	2033939.1	0	0	0	0	0	0	0	0	0	0	0	0	0	0	0	0	0	0	0	0	0	0	0	0	0	0	0	0	0	0	0	0	0	0	0
505.154513	23	27	11	1	1	0	0	0	CHON	Lignin	506.16178946688	-0.0472459211117399	-1	0	0	0	0	0	0	0	0	0	0	0	0	0	0	0	0	0	0	0	0	0	0	0	0	0	0	0	0	0	0	0	0	0	0	0	0	0	0	0	0	0	0	0	0	0	0	0	0	0	0	0	0	0	0	0	0	0	0	0	0	0	0	0	0	0	0	0	0	0	0	0	0	0	0	1686462.9	0	0	0	0	0	0	0	0	0	0	0	0	0	0	0	0	0	0	0	0	0	0	0	0	0	0	0	0	0	0	0	0	0	0	0	0	0	0	0	0	0	0	0	0	0	0	0	0	0	0	0	0	0	0	0	0	0	0	0	0	0	0	0	0	0	0	0	0	0	0	0	0	0	0	0	0	0	0	0	0	0	0	0	0	0	0	0	0	0	0	0	0	0	0	0	0	0	0	0	0	0	0	0	0	0	0	0	0	0	0	0	0	0	0	0	0	0
505.163444166667	25	31	9	0	0	0	1	0	CHOP	Lignin	506.170720633547	-0.299364503757918	-1	0	2227125.5	0	0	0	0	3240371.5	0	0	0	0	0	0	0	0	0	0	0	0	2582499.5	0	0	0	0	0	0	0	0	0	0	0	0	0	0	0	0	0	2033497.9	1498803.4	0	0	0	0	0	0	0	0	0	0	0	0	0	0	0	0	0	0	0	0	0	0	0	0	0	0	0	0	0	0	0	0	0	0	0	0	0	0	0	0	0	0	1629524.9	0	0	0	0	0	0	0	0	0	0	0	0	0	0	0	0	0	0	0	0	0	0	0	0	0	0	0	0	0	0	0	0	0	0	0	0	0	0	0	0	0	0	0	0	0	0	0	0	0	0	0	0	0	2769078	0	0	0	0	0	0	0	2453672	0	3000182.5	0	0	0	0	0	0	1726971.8	0	0	0	0	0	0	1850283.5	0	0	0	0	0	0	0	0	0	0	0	0	0	0	0	0	0	0	0	0	0	0	0	0	0	0	0	0	1785459.5	0	0	0
505.163907904762	0	0	0	0	0	0	0	0		None	506.171184371642	0	-1	0	0	0	0	0	0	0	0	0	1826015.3	0	0	3117082.8	0	2857719.8	0	0	2856127	0	0	0	2479140.8	0	0	0	0	0	0	0	0	0	0	3440090.3	0	1863873.8	0	0	0	0	0	0	0	0	0	0	0	0	0	0	0	0	1653563.3	0	0	0	0	1877560.1	0	0	0	0	0	0	0	0	0	0	0	0	0	0	0	0	0	0	2615671.3	0	0	0	0	0	0	0	0	0	0	0	0	0	0	0	0	0	0	0	0	0	0	0	0	0	0	0	0	2420885.3	0	0	0	0	0	0	0	0	0	0	2235108.8	0	0	0	0	0	0	0	0	0	0	0	0	0	0	0	0	0	0	0	0	0	3218349.8	2489556.8	0	0	0	0	0	3347179	0	0	0	3286424.3	0	0	0	0	2092873.8	0	0	0	0	0	0	0	0	0	1780413	0	0	0	0	0	0	0	0	0	3018515	0	0	0	0	0	2709985.5	0	0	0	0	0	1999711.1	0	0	0	0	0	0
505.1643152	0	0	0	0	0	0	0	0		None	506.17159166688	0	-1	0	0	0	0	0	0	0	0	0	0	0	0	0	0	0	0	2269563.3	0	0	0	0	0	0	0	0	0	0	0	0	0	0	0	0	0	0	0	0	0	0	0	0	0	0	0	0	0	0	2142096.5	0	0	1560688.5	0	0	0	0	0	0	0	0	0	0	0	0	0	0	0	0	0	0	0	0	0	0	0	0	0	0	0	0	0	0	0	0	0	0	0	0	0	0	0	0	0	0	0	0	0	0	0	0	0	0	0	0	0	0	0	0	0	0	0	0	0	0	0	0	0	0	0	0	0	0	0	0	1823909.8	0	0	0	0	0	2734364	0	0	0	2891458	0	0	0	0	0	0	0	0	3313875.5	0	0	0	0	0	0	2734722.8	0	1859895.8	0	0	0	0	0	0	0	0	0	0	0	0	0	0	0	0	0	0	0	0	0	0	0	0	0	2672275.3	0	0	0	0	0	0	0	0	0	0	0	0	0	0
505.1647242	0	0	0	0	0	0	0	0		None	506.17200066688	0	-1	0	0	0	0	0	0	0	0	0	0	0	0	0	0	0	0	0	0	0	0	0	0	0	0	0	0	0	0	0	0	2798899	0	0	0	0	0	0	0	0	0	0	0	0	3468756.3	0	0	0	0	0	0	0	0	0	0	0	0	0	0	0	0	3439092	0	0	0	0	0	0	0	0	0	0	0	0	0	0	0	0	0	0	1817731.3	0	0	0	0	0	0	0	0	0	0	0	0	0	0	0	0	0	0	0	0	0	0	0	0	0	0	0	0	2739782.8	0	0	0	0	1682295.4	0	0	0	0	0	0	0	1891565.8	0	0	0	0	3036846.8	0	0	0	0	0	0	0	0	0	0	0	0	0	0	0	0	0	0	0	0	0	0	0	2634469.3	0	0	0	0	0	0	0	0	0	0	0	0	0	0	0	0	0	0	0	0	0	0	0	2122771.3	0	0	0	0	0	0	0	0	0	0	0	0	0	0	0	0	0
505.165711288136	32	26	6	0	0	0	0	0	CHO	Lignin	506.172987755016	-0.0971759000144774	-1	0	0	0	2694754.3	2444305.8	2828483.3	0	2479077.3	1446485.4	0	2195525	0	0	2525401.3	0	2915774.8	0	0	0	0	0	0	1431482.8	2495788.8	0	2990771.5	2389942.8	3101911.5	0	0	0	1941034.8	0	3078085.3	0	2119671	0	0	0	0	0	0	0	0	2544394.3	3363672.5	2822085.3	0	0	2237414	0	0	0	0	2908689.8	0	0	0	0	2278248.8	0	2534358.8	0	0	0	0	0	0	0	2011730.3	0	2421617.5	2326514.5	2665734.5	3206082.5	0	2165347.5	2673270	0	0	0	0	3106532.8	2626043	0	0	0	2527126	1614168.4	0	0	0	0	0	0	0	0	0	2542774.8	2251549	0	0	0	2599181.5	0	0	0	0	0	2963027.5	0	0	1962473.5	0	2812646	0	0	0	0	0	2256837.5	0	0	0	0	0	0	0	2545352.8	0	0	3702153.5	2727901.8	0	2340021	0	2146097.3	0	0	2394776	2892454	2674089.5	0	0	0	0	0	1683758.4	0	0	0	0	0	0	0	0	0	1775236.5	1745451	0	1916596	1986593.1	2557264.8	0	1729458.4	0	0	0	0	0	0	0	0	0	0	0	0	0	2172661.3	0	0	0	0	0	0	0	0	0	0	0	2930596.5	2222886
505.166051111111	0	0	0	0	0	0	0	0		None	506.173327577991	0	-1	0	0	0	0	0	0	0	0	0	0	0	0	0	0	0	0	0	0	1982821.8	0	1968485.4	0	0	0	0	0	0	0	3447565.3	2517731.8	0	0	0	0	0	0	2000551.5	0	0	0	0	1781832.1	2352131.8	0	0	0	0	0	0	0	0	0	0	0	0	0	0	0	2963795	0	0	0	0	0	0	0	2545589.3	1920209.8	0	0	0	0	0	0	0	0	0	0	0	0	0	0	0	0	0	0	1457363.4	0	0	0	0	0	0	0	0	0	0	0	0	0	0	2627351	2539156.8	0	0	0	0	0	0	0	1874370.5	0	0	0	0	0	0	0	0	0	0	0	0	0	0	2758914.3	0	3468429	0	0	0	0	0	0	0	0	0	0	0	0	0	0	0	0	0	0	2543008.8	0	0	0	0	0	0	0	0	0	0	0	0	0	0	0	0	0	0	0	0	0	0	0	0	0	0	0	0	2633453	0	0	0	0	0	0	0	0	0	0	0	0	0	0	0	0
505.166362333333	24	32	6	2	0	0	2	0	CHONP	Lignin	506.173638800213	-0.156092706805775	-1	0	0	0	0	0	0	0	0	0	0	0	0	0	0	0	0	0	0	0	0	0	0	0	0	1913151.6	0	0	0	0	0	0	0	0	0	0	0	0	0	0	0	0	0	0	0	0	0	0	0	0	0	0	0	0	3089906.8	0	0	0	0	0	0	0	0	0	0	0	0	0	0	0	0	0	0	0	0	0	0	0	0	0	0	0	0	0	0	0	0	0	0	0	0	0	0	0	0	0	0	0	0	0	0	0	0	0	0	0	0	0	0	0	0	0	0	0	0	0	0	0	0	0	0	0	0	0	0	0	0	0	0	0	0	0	0	0	0	0	0	0	0	0	0	0	0	0	0	0	0	0	0	0	0	0	0	0	0	0	0	0	0	0	0	0	0	0	0	0	0	0	0	0	0	0	0	0	0	0	0	0	0	0	0	2141032	0	0	0	0	0	0	0	0	0	0	0
505.166761	0	0	0	0	0	0	0	0		None	506.17403746688	0	-1	0	0	1770109.9	0	0	0	0	0	0	0	0	0	0	0	0	0	0	0	0	0	0	0	0	0	0	0	0	0	0	0	0	0	0	0	0	0	0	0	0	0	0	0	0	0	0	0	0	0	0	0	0	0	0	0	0	0	0	0	0	0	0	0	0	0	0	0	0	0	0	0	0	0	0	0	0	0	0	0	0	0	0	0	0	0	0	0	0	0	0	0	0	0	0	0	0	0	0	0	0	0	0	0	0	0	0	0	0	0	0	0	0	0	0	0	0	0	0	0	0	0	0	0	0	0	0	0	0	0	0	0	0	0	0	0	0	0	0	0	0	0	0	0	0	0	0	0	0	0	0	0	0	0	0	0	0	0	0	0	0	0	0	0	0	0	0	0	0	0	0	0	0	0	0	0	0	0	0	0	0	0	0	0	0	0	0	0	0	0	0	0	0	0
505.171544952381	25	30	11	0	0	0	0	0	CHO	Lignin	506.178821419261	-0.0189916306899833	-1	12857382	15361720	15681151	17579748	10489876	22659782	19968950	12458983	6123479	17412320	14329414	10309838	17498908	13585627	15421434	23393984	15565565	20364992	15664999	16517094	10230631	11930663	5100475.5	14942894	9531201	23045812	14352312	16257753	25150736	19123430	15792053	9708844	24206300	20632262	10938372	13749240	14955945	13517148	7265461	6825362	3528486.5	11010122	14580741	24262870	19306188	21600602	17428934	12875154	7079111	12791527	7498866.5	13714237	11200677	30627316	24886802	5365838	15298745	9417918	20384084	13953386	21372790	15310552	5023337	2558737.3	16691862	11178098	19033014	14142931	7780203.5	13857619	9130361	15977075	11624948	20877064	16539076	19898234	14725732	16041463	11120272	10157636	4944744	10465879	20722918	15394300	4551048.5	9145391	5731541	20140440	11867737	16160769	18670658	15745492	22596804	16406379	23036540	21362532	19082688	14402327	18244536	11435039	16614127	22600856	18978454	19888910	13185431	3384651.8	2860823.5	1566062	13613000	15272789	8021443.5	4037557.8	16015339	9620537	18379240	12216038	10222623	4485916.5	5143843	1784693.8	11049927	6338415.5	8422826	11198887	6079470.5	19801348	15518896	24573582	17516490	14411806	10101483	24084364	21079006	17374660	11451575	16675255	11211827	21922224	18025430	15162010	22543014	17184170	19688662	14150571	25529580	21876600	16881570	11098416	20838554	15864709	14658023	7896121	11870206	11523915	5257479.5	13047653	7237400	9581702	12133677	15835053	15918005	10436515	16877906	12592063	7137715.5	4827316.5	3041429	5051624.5	3920173.8	0	2894364.5	3575194.8	0	18347798	13994805	17155822	12967597	17381782	12537590	8561635	11687785	7326084	3472912.3	3294901.3	0	11282273	11309432	10991534	9000565	5724211.5	20474790	11937831
505.184658748201	0	0	0	0	0	0	0	0		None	506.191935215081	0	-1	1980457.8	2385083.3	0	2894565.5	1963031.6	3174089.5	2852793	2239978.5	0	2454755.3	1925704.3	2169553.3	2516765.8	1759965.6	2783228.8	3375811	2499328.5	2724548.5	2713449.8	2678761.8	1509737.3	0	0	2037424.6	0	3907254.8	3110843	2296540.8	3685652	2931432.3	3028920.5	1917230.5	3817440	4089545.8	2253320.8	2902523.5	2353579.5	2466654.8	0	1566100.5	0	2073165.3	2948104.5	3776729.5	2483917.3	3077467.5	2978250.5	2688917	1456329.6	2419946.8	1508982.1	1532223.1	1701030.8	3553782	4295187.5	0	2212539.3	0	3280215.5	2362734	3942264	2316506	1585773.1	0	4217497.5	3681396.8	3826617.8	3037653	1484655.4	2507606.3	0	2539125	0	4429580.5	2643912	3320700.8	3099238	3091961.5	2152083	1678917.9	0	2399833.3	3407081	2715135	0	1664050.3	0	3279258.5	2522715.3	0	0	0	0	0	0	0	0	0	3009466.5	1834531.3	2376946.8	3354780.5	2824858	3348242.3	2255258	0	0	0	2257867.5	2361689	0	0	2401774.3	1851451.5	3217898.8	2387688.8	2405411.3	0	0	0	2615243.8	0	1876396.8	0	1540080.4	3003653	0	4042385.3	2776013.3	2549793.3	1601262.4	3879824	3003360.8	2662854.3	2261690	3152314	2170933.3	4383154.5	3096538.3	3013278	3167913.5	3361198	3891416.5	2075566.6	3784942.3	3424123.5	2657189.5	1898291.1	3398813	2852744	2135529.8	0	0	0	0	3030889	1491227	0	2213680.3	2756528	2782648.8	1826214.3	2300245.8	1914817	0	0	0	0	0	0	0	0	0	3697433.3	2678071.8	3171059.3	1565872.8	2690458	2068217	1605861.9	2257771.3	1483653.9	0	0	0	2028388.1	1816954.6	2353074.3	2073208.1	0	3353513	2146857.8
505.185000714286	0	0	0	0	0	0	0	0		None	506.192277181166	0	-1	0	0	2357889	0	0	0	0	0	0	0	0	0	0	0	0	0	0	0	0	0	0	2486826	0	0	0	0	0	0	0	0	0	0	0	0	0	0	0	0	0	0	0	0	0	0	0	0	0	0	0	0	0	0	0	0	0	0	0	0	0	0	0	0	0	0	0	0	0	0	0	0	0	0	1879542	0	0	0	0	0	0	0	0	0	0	0	0	0	0	0	0	0	0	0	0	0	0	0	0	0	0	0	0	0	0	0	0	0	0	0	0	0	1520581.5	0	0	0	0	0	0	0	0	0	0	0	0	0	0	0	2114227.3	0	0	0	0	0	0	0	0	0	0	0	0	0	0	0	0	0	0	0	0	0	0	0	0	0	2295808.8	1689421.4	0	0	0	0	0	0	0	0	0	0	0	0	0	0	0	0	0	0	0	0	0	0	0	0	0	0	0	0	0	0	0	0	0	0	0	0	0	0
505.192899	0	0	0	0	0	0	0	0		None	506.20017546688	0	-1	0	0	0	0	0	0	0	0	0	0	0	0	0	0	0	0	0	0	0	0	0	0	0	0	0	0	0	0	0	0	0	0	0	0	0	0	0	0	0	0	0	0	0	0	0	0	0	0	0	0	0	0	0	0	0	0	0	0	0	0	0	0	0	0	0	0	0	0	0	0	0	0	0	0	0	0	0	0	0	0	0	0	0	0	0	0	0	1736092.4	0	0	0	0	0	0	0	0	0	0	0	0	0	0	0	0	0	0	0	0	0	0	0	0	0	0	0	0	0	0	0	0	0	0	0	0	0	0	0	0	0	0	0	0	0	0	0	0	0	0	0	0	0	0	0	0	0	0	0	0	0	0	0	0	0	0	0	0	0	0	0	0	0	0	0	0	0	0	0	0	0	0	0	0	0	0	0	0	0	0	0	0	0	0	0	0	0	0	0	0	0	0	0	0
505.198937	0	0	0	0	0	0	0	0		None	506.20621346688	0	-1	0	0	0	0	0	0	0	0	0	0	0	0	0	0	0	0	1601284.4	0	0	0	0	0	0	0	0	0	0	0	0	0	0	0	0	0	0	0	0	0	0	0	0	0	0	0	0	0	0	0	0	0	0	0	0	0	0	0	0	0	0	0	0	0	0	0	0	0	0	0	0	0	0	0	0	0	0	0	0	0	0	0	0	0	0	0	0	0	0	0	0	0	0	0	0	0	0	0	0	0	0	0	0	0	0	0	0	0	0	0	0	0	0	0	0	0	0	0	0	0	0	0	0	0	0	0	0	0	0	0	0	0	0	0	0	0	0	0	0	0	0	0	0	0	0	0	0	0	0	0	0	0	0	0	0	0	0	0	0	0	0	0	0	0	0	0	0	0	0	0	0	0	0	0	0	0	0	0	0	0	0	0	0	0	0	0	0	0	0	0	0	0	0	0
505.199952916667	0	0	0	0	0	0	0	0		None	506.207229383547	0	-1	1752877.9	0	0	0	0	0	1915837	0	0	0	0	0	0	0	0	0	0	0	0	0	0	0	0	0	0	0	1760190.8	0	0	0	0	0	0	1737421.5	0	0	0	0	0	0	0	0	0	2281181.5	0	2132318	0	0	0	0	0	0	0	0	0	0	1732029.5	0	1649243.1	0	0	1660124.6	0	0	0	0	0	0	0	0	0	1599607.8	0	0	0	2024064.6	0	1773052.4	0	0	0	0	2450156.5	0	0	0	0	0	0	0	0	0	0	0	0	0	0	0	0	0	0	2040993.3	0	0	0	0	0	0	0	0	0	0	1883122.4	0	0	2020843.6	0	0	0	0	0	0	0	0	0	0	1944758.6	2097812.8	1995216.8	0	0	0	1847779	0	0	0	0	2454965.8	0	0	0	0	0	0	0	0	0	0	2105760.8	0	0	0	1560324.3	0	0	0	0	0	0	0	0	0	0	0	0	0	0	0	0	0	0	0	0	0	0	0	0	0	0	0	0	0	0	0	0	0	0	0	0	0	1728685	0
505.200398461539	27	39	3	0	0	2	1	0	CHOSP	UnsatHC	506.207674928419	0.292527728839459	-1	0	1761983.8	0	0	0	0	0	0	0	0	0	0	0	0	1678592.4	0	0	2275016.5	0	0	0	0	0	0	0	2192441.8	0	0	2129177.8	1793260.1	0	0	0	0	0	2673663.3	0	0	0	0	0	0	0	0	0	0	0	0	0	0	0	0	0	0	0	0	0	0	0	0	0	0	0	0	0	0	2313405.3	0	0	0	0	0	0	0	0	0	0	0	0	0	0	0	0	0	0	0	0	0	0	0	0	0	0	0	0	0	0	0	1877949.9	0	0	0	0	0	0	0	0	0	0	0	0	0	0	0	0	0	0	0	0	0	0	0	0	0	0	0	0	0	0	0	0	0	0	0	1559230	0	0	0	0	0	2346668.5	1738161.9	0	0	0	0	0	0	0	2003340.3	0	0	0	0	0	0	0	0	0	0	0	0	0	0	0	0	0	0	0	0	0	0	0	0	0	0	0	0	0	0	0	0	0	0	0	0	0	0	0	0	0	0
505.2007962	0	0	0	0	0	0	0	0		None	506.20807266688	0	-1	0	0	0	0	0	2075598.9	0	0	0	0	0	0	0	0	0	0	0	0	0	0	0	0	0	0	0	0	0	0	0	0	0	0	2164708.5	0	0	0	0	0	0	0	0	0	0	0	0	0	0	0	0	0	0	0	0	0	0	0	0	0	0	0	0	0	0	0	0	0	0	0	0	0	0	0	0	1644945.8	0	0	0	0	0	0	0	0	0	0	0	0	0	0	0	0	0	0	0	0	0	0	0	0	0	0	0	0	0	0	0	0	0	0	0	0	0	0	0	0	0	0	0	0	0	0	0	0	0	0	0	0	0	0	0	0	0	0	0	0	0	0	0	0	0	0	0	0	0	0	0	0	0	0	0	0	0	0	0	0	0	0	0	0	0	0	1620732.8	0	0	0	0	0	0	0	0	0	0	0	0	1639198.1	0	0	0	0	0	0	0	0	0	0	0	0	0	0	0	0	0	0
505.202237	26	38	2	2	0	3	0	0	CHONS	UnsatHC	506.20951346688	0.0534907371557879	-1	0	0	0	0	0	0	0	0	0	0	0	0	0	0	0	1676999.3	0	0	0	0	0	0	0	0	0	0	0	0	0	0	0	0	0	0	0	0	0	0	0	0	0	0	0	0	0	0	0	0	0	0	0	0	0	0	0	0	0	0	0	0	0	0	0	0	0	0	0	0	0	0	0	0	0	0	0	0	0	0	0	0	0	0	0	0	0	0	0	0	0	0	0	0	0	0	0	0	0	0	0	0	0	0	0	0	0	0	0	0	0	0	0	0	0	0	0	0	0	0	0	0	0	0	0	0	0	0	0	0	0	0	0	0	0	0	0	0	0	0	0	0	0	0	0	0	0	0	0	0	0	0	0	0	0	0	0	0	0	0	0	0	0	0	0	0	0	0	0	0	0	0	0	0	0	0	0	0	0	0	0	0	0	0	0	0	0	0	0	0	0	0	0	0
505.203354	0	0	0	0	0	0	0	0		None	506.21063046688	0	-1	0	0	0	0	0	0	0	0	0	0	0	0	0	0	0	0	0	0	0	0	0	0	0	0	0	0	0	0	0	0	0	0	0	0	0	0	0	0	0	0	0	0	0	0	0	0	0	0	0	0	0	0	0	0	0	0	0	0	0	0	0	0	0	0	0	0	0	0	0	0	0	0	0	0	0	0	0	0	0	0	0	0	0	0	0	0	0	0	0	0	1566792.4	0	0	0	0	0	0	0	0	0	0	0	0	0	0	0	0	0	0	0	0	0	0	0	0	0	0	0	0	0	0	0	0	0	0	0	0	0	0	0	0	0	0	0	0	0	0	0	0	0	0	0	0	0	0	0	0	0	0	0	0	0	0	0	0	0	0	0	0	0	0	0	0	0	0	0	0	0	0	0	0	0	0	0	0	0	0	0	0	0	0	0	0	0	0	0	0	0	0	0	0	0
505.20361	0	0	0	0	0	0	0	0		None	506.21088646688	0	-1	0	0	0	0	0	0	0	0	0	0	0	0	0	0	0	0	0	0	0	0	0	0	0	0	0	0	0	0	0	0	0	0	0	0	0	0	0	0	0	0	0	0	0	0	0	0	0	0	0	0	0	0	0	0	0	0	0	0	0	0	0	0	0	0	0	0	0	0	0	0	0	0	0	0	0	0	0	0	0	0	0	0	0	0	0	0	0	0	0	0	0	0	1583825.8	0	0	0	0	0	0	0	0	0	0	0	0	0	0	0	0	0	0	0	0	0	0	0	0	0	0	0	0	0	0	0	0	0	0	0	0	0	0	0	0	0	0	0	0	0	0	0	0	0	0	0	0	0	0	0	0	0	0	0	0	0	0	0	0	0	0	0	0	0	0	0	0	0	0	0	0	0	0	0	0	0	0	0	0	0	0	0	0	0	0	0	0	0	0	0	0	0	0	0
505.207942367568	26	34	10	0	0	0	0	0	CHO	Lignin	506.215218834448	-0.0425156078778153	-1	6025264	7818946	6411909	7747305.5	4949022.5	10824401	9219007	5551089	3062750.8	7925991.5	6612556	5071062.5	8172321	6096099	7526402	9907913	6810375	9907915	7251822.5	8028144.5	4884334	6226991.5	2685375.3	6593205.5	4624201	9903803	6318016.5	7508707.5	12199196	9135342	7602111	4975923	10396647	9196239	5008401	6900737	7050672.5	5912932	4352188	2656665.5	0	4982867.5	6452238.5	10881248	9127633	10000735	8317393	6079898	3078350.5	5440241	3012732.5	8885060	5523625.5	13178362	12135958	2140245.5	7028926.5	4897990	9177437	6740340.5	9609085	7315166	2424436.8	0	6750880	4883578.5	9245631	6247897	4519799	6538075.5	3595647.3	7285369	5810682	9000724	7777743	9783171	7060073	7267837.5	4390552	5086793	2350447	5227102.5	10173678	7616004	2352016.8	4036664	3350750	9550240	5490270.5	9017357	13702217	9851356	13741268	9107315	14754433	14382952	11193803	7783201	9204671	6409258.5	6910713	10054820	8562336	9292568	6035871.5	0	1939741.5	0	6569937	7756640	3986889	1666493.9	7456756.5	4777024.5	9357809	5951213	4802602	2172196.3	1564971.3	1424762.4	4467667	2156919	3353009.3	5300656	3073011.8	9690377	6569144.5	11351703	9435091	6660135	5141235.5	10645400	9589732	8287691	5444800	8202686.5	5727290	9984440	8590305	7008933.5	10101422	8289715.5	10048734	6593462	11443442	9965441	7679915.5	5423417	8775843	7463822	6975982.5	3877952.5	5660678	4898641.5	2284302.8	6190960.5	3430176	4407438	5963063	6014901	6646718.5	5234604.5	8022363.5	5491653.5	3349946.8	2577082.5	1856158.3	2032880.4	2199347	0	1494052	2006436.1	0	9475872	6552381	8713979	6297270.5	8059297.5	5988093.5	3333099	6051695.5	3470729.8	1921049	1555644.4	0	5004138	5736831.5	4912057	4412029	2822208.3	10087343	5820462
505.208271	19	42	7	2	0	3	0	0	CHONS	Protein	506.21554746688	-0.264084303134169	-1	0	0	0	0	0	0	0	0	0	0	0	0	0	0	0	0	0	0	0	0	0	0	0	0	0	0	0	0	0	0	0	0	0	0	0	0	0	0	0	0	1677356.6	0	0	0	0	0	0	0	0	0	0	0	0	0	0	0	0	0	0	0	0	0	0	0	0	0	0	0	0	0	0	0	0	0	0	0	0	0	0	0	0	0	0	0	0	0	0	0	0	0	0	0	0	0	0	0	0	0	0	0	0	0	0	0	0	0	0	0	0	0	0	0	0	0	0	0	0	0	0	0	0	0	0	0	0	0	0	0	0	0	0	0	0	0	0	0	0	0	0	0	0	0	0	0	0	0	0	0	0	0	0	0	0	0	0	0	0	0	0	0	0	0	0	0	0	0	0	0	0	0	0	0	0	0	0	0	0	0	0	0	0	0	0	0	0	0	0	0	0	0	0	0
505.220523	34	34	2	0	0	1	0	0	CHOS	UnsatHC	506.22779946688	0.299388378557053	-1	0	0	0	0	0	0	0	0	0	0	0	0	0	0	0	0	0	0	1796977.5	0	0	0	0	0	0	0	0	0	0	0	0	0	0	0	0	0	0	0	0	0	0	0	0	0	0	0	0	0	0	0	0	0	0	0	0	0	0	0	0	0	0	0	0	0	0	0	0	0	0	0	0	0	0	0	0	0	0	0	0	0	0	0	0	0	0	0	0	0	0	0	0	0	0	0	0	0	0	0	0	0	0	0	0	0	0	0	0	0	0	0	0	0	0	0	0	0	0	0	0	0	0	0	0	0	0	0	0	0	0	0	0	0	0	0	0	0	0	0	0	0	0	0	0	1557434	0	0	0	0	0	0	0	0	0	0	0	0	0	0	0	0	0	0	0	0	0	0	0	0	0	0	0	0	0	0	0	0	0	0	0	0	0	0	0	0	0	0	0	0	0	0	0	0
505.221037222222	0	0	0	0	0	0	0	0		None	506.228313689102	0	-1	0	0	0	0	0	0	0	0	0	0	0	0	0	0	0	1763019.8	0	0	0	0	0	0	0	0	0	0	0	0	0	0	0	0	1962474.4	0	0	0	1705907.4	0	0	0	0	0	0	0	0	0	0	0	0	0	0	0	0	1727996.8	0	0	0	0	0	0	0	0	0	0	0	0	0	0	0	0	0	0	0	0	0	0	0	0	0	0	0	0	1769201.3	0	0	0	0	0	0	0	0	0	0	0	0	0	0	0	0	0	0	0	0	0	0	0	0	0	0	0	0	0	0	0	0	0	0	0	0	0	0	0	0	0	0	0	0	0	0	0	0	0	1666022.4	0	0	0	0	1767354.5	0	0	1745072.5	0	0	0	0	0	0	0	0	0	0	0	0	0	0	0	0	0	0	0	0	0	0	0	0	0	0	0	0	0	0	0	0	0	0	0	0	1836965.8	0	0	0	0	0	0	0	0	0	0	0	0	0	0
505.235153	0	0	0	0	0	0	0	0		None	506.24242946688	0	-1	0	0	0	0	0	0	0	0	0	0	0	0	0	0	0	0	0	0	0	0	0	0	0	0	0	0	0	0	0	0	0	0	0	0	0	0	0	0	0	0	0	0	0	0	0	0	0	0	0	0	0	0	0	0	0	0	0	0	0	0	0	0	0	0	0	0	0	0	0	0	0	0	0	0	0	0	0	0	0	0	0	0	0	0	0	0	0	0	0	0	0	0	0	0	0	0	0	0	0	0	0	0	0	0	1629093.8	0	0	0	0	0	0	0	0	0	0	0	0	0	0	0	0	0	0	0	0	0	0	0	0	0	0	0	0	0	0	0	0	0	0	0	0	0	0	0	0	0	0	0	0	0	0	0	0	0	0	0	0	0	0	0	0	0	0	0	0	0	0	0	0	0	0	0	0	0	0	0	0	0	0	0	0	0	0	0	0	0	0	0	0	0	0	0
505.236325	0	0	0	0	0	0	0	0		None	506.24360146688	0	-1	0	0	0	0	0	0	0	0	0	0	0	0	0	0	0	0	0	0	0	0	0	0	0	0	0	0	0	0	0	0	0	0	0	0	0	0	0	0	0	0	0	0	0	0	0	0	0	0	0	0	0	0	0	0	0	0	0	0	0	0	0	0	0	0	0	0	0	0	0	0	0	0	0	0	0	0	0	0	0	0	0	0	0	0	0	0	0	0	0	0	0	0	0	0	0	0	0	0	0	0	0	0	0	0	0	0	0	0	0	0	0	0	0	0	0	0	0	0	0	0	0	0	0	0	0	0	0	0	0	0	0	0	1629928.8	0	0	0	0	0	0	0	0	0	0	0	0	0	0	0	0	0	0	0	0	0	0	0	0	0	0	0	0	0	0	0	0	0	0	0	0	0	0	0	0	0	0	0	0	0	0	0	0	0	0	0	0	0	0	0	0	0	0	0
505.241866	20	43	12	0	0	0	1	0	CHOP	AminoSugar	506.24914246688	0.140027140841651	-1	0	0	0	0	0	0	0	0	0	0	0	0	0	0	0	0	0	0	0	0	0	0	0	0	0	0	0	0	0	0	0	0	0	0	0	0	0	0	0	1575840.6	0	0	0	0	0	0	0	0	0	0	0	0	0	0	0	0	0	0	0	0	0	0	0	0	0	0	0	0	0	0	0	0	0	0	0	0	0	0	0	0	0	0	0	0	0	0	0	0	0	0	0	0	0	0	0	0	0	0	0	0	0	0	0	0	0	0	0	0	0	0	0	0	0	0	0	0	0	0	0	0	0	0	0	0	0	0	0	0	0	0	0	0	0	0	0	0	0	0	0	0	0	0	0	0	0	0	0	0	0	0	0	0	0	0	0	0	0	0	0	0	0	0	0	0	0	0	0	0	0	0	0	0	0	0	0	0	0	0	0	0	0	0	0	0	0	0	0	0	0	0	0	0
505.244278635659	27	38	9	0	0	0	0	0	CHO	Lignin	506.251555102539	0.0547478041991489	-1	2490938	2764492	2089098.9	2690287.5	0	3477213.5	3039176.5	0	0	2580718	1854034.4	1806046.9	0	1685738.8	1881354.9	3323601.3	2378512.3	3296980	2834294.5	2452987.3	0	1778744.4	0	2370749	0	3038913.8	1918409.1	2937069.8	3590441.5	2537718.8	2148297.5	0	3430384.8	3096280.3	1786909.4	2328585.5	2120632.5	1961836.4	0	0	0	0	0	3250409	2498261.8	2756965.5	3058651	2149793.5	0	0	0	2615114.5	1596590.3	3948033	3548697	0	2137796.3	1757902.5	2786149.8	1632126.6	2574211.8	2668260.3	0	0	0	2105475.5	2950087.5	2746335.5	1972610.6	0	0	2651775.8	1873920.8	2678047.5	3141082.3	3018636	2396269.8	2097668.3	1534367.9	1856077.8	0	0	3071222.5	2595339.8	0	1751617.3	0	2983848.5	1616995.9	3733527.8	5233745.5	3260899.3	4952291	3202940.3	4770439	5141356.5	0	2157355.3	2352070.8	1706550.5	1904898.9	3241134.5	2493098.3	2501409.5	2193320	0	0	0	0	2153834.8	0	0	2474494	1552455.9	2780665.8	2228468	0	0	0	0	1636318.5	0	1612728.6	1767352.9	0	2710797.8	2482880.3	2841246.8	2452955.3	2098224.5	1981179.4	3377060.3	1809386	2861522.5	0	2911686	2332737.5	2860479.5	2521066.3	2195633.3	2334389	0	2574055.3	1900993.5	3109111.8	2989961.5	2442677	2169154	2921643	2748823.8	2124278.5	1474119.6	1890318.6	2150743.5	0	1802876.4	0	2050709.9	0	1613757	2843079.8	1579958.3	2852197.3	1574348.3	0	0	0	0	0	0	0	0	0	2865963	0	2412295.5	0	2440621.5	1721093	0	0	0	0	0	0	1727858.5	1855878.6	1746883.6	1877636.8	0	2564024.3	0
505.244633857143	0	0	0	0	0	0	0	0		None	506.251910324023	0	-1	0	0	0	0	0	0	0	0	0	0	0	0	1973030.3	0	0	0	0	0	0	0	0	0	0	0	0	0	0	0	0	0	0	0	0	0	0	0	0	0	0	0	0	0	1647639.5	0	0	0	0	0	0	0	0	0	0	0	0	0	0	0	0	0	0	0	0	0	2132650.3	0	0	0	0	0	0	0	0	0	0	0	0	0	0	0	0	0	0	0	0	0	0	0	0	0	0	0	0	0	0	0	3291606.8	0	0	0	0	0	0	0	0	0	0	0	0	0	0	0	0	0	0	0	0	0	1439027.4	0	0	0	0	0	0	0	0	0	0	0	0	0	0	0	0	0	0	0	0	0	0	2203580.3	0	0	0	0	0	0	0	0	0	0	0	0	0	0	0	0	0	0	0	0	0	0	0	0	0	0	0	0	0	0	0	0	2353989.3	0	0	0	0	0	0	0	0	0	0	0	0	0	0	0	0	0
505.257373	0	0	0	0	0	0	0	0		None	506.26464946688	0	-1	0	0	0	0	0	0	0	0	0	0	0	0	0	0	0	0	0	0	0	0	0	0	0	0	0	0	0	0	0	0	0	0	0	0	0	0	0	0	0	0	0	0	0	0	0	0	0	0	0	0	0	0	0	0	0	0	0	0	0	0	0	0	0	0	0	0	0	0	0	0	0	0	0	0	0	0	0	0	0	0	0	0	0	0	0	0	0	0	0	0	0	0	0	0	0	0	0	0	0	0	0	0	0	0	0	0	0	0	0	0	0	0	0	0	0	0	0	0	0	0	0	0	0	0	0	0	0	0	0	0	0	0	0	0	0	0	0	0	0	0	0	0	0	0	0	0	0	0	0	0	0	0	0	0	0	0	0	0	0	0	0	0	0	0	0	0	0	0	0	0	0	0	0	0	0	0	0	0	0	0	2894711.8	0	0	0	0	0	0	0	0	0	0	0
505.257704	0	0	0	0	0	0	0	0		None	506.26498046688	0	-1	0	0	0	0	0	0	0	0	0	0	0	0	0	0	0	0	0	0	0	0	0	0	0	0	0	0	0	0	0	0	0	0	0	0	0	0	0	0	0	0	0	0	0	0	0	0	0	0	0	0	0	0	0	0	0	0	0	0	0	0	0	0	0	0	0	0	0	0	0	0	0	0	0	0	0	0	0	0	0	0	0	0	0	0	0	0	0	0	0	0	0	0	0	0	0	0	0	0	0	0	0	0	0	0	0	0	0	0	0	0	0	0	0	0	0	0	0	0	0	0	0	0	0	0	0	0	0	0	0	0	0	0	0	0	0	0	0	0	0	0	0	0	0	0	0	0	0	0	0	0	0	0	0	0	0	0	0	0	0	0	0	0	0	0	0	0	0	0	0	0	0	0	0	0	0	0	0	0	0	0	0	1953170	0	0	0	0	0	0	0	0	0	0
505.3383285	26	50	9	0	0	0	0	0	CHO	Protein	506.34560496688	-0.240474053251706	-1	0	0	0	0	0	0	0	0	0	0	0	0	0	0	0	0	0	0	0	0	0	0	0	0	0	0	0	0	0	0	0	0	0	0	0	0	0	0	0	0	0	0	0	0	0	0	0	0	0	0	0	0	0	0	0	0	0	0	0	0	0	0	0	0	0	0	0	0	0	0	0	0	0	0	0	0	0	0	0	0	0	0	0	0	0	0	0	0	0	0	2275430	0	0	1582483.3	0	0	0	0	0	0	0	0	0	0	0	0	0	0	0	0	0	0	0	0	0	0	0	0	0	0	0	0	0	0	0	0	0	0	0	0	0	0	0	0	0	0	0	0	0	0	0	0	0	0	0	0	0	0	0	0	0	0	0	0	0	0	0	0	0	0	0	0	0	0	0	0	0	0	0	0	0	0	0	0	0	0	0	0	0	0	0	0	0	0	0	0	0	0	0	0	0	0
505.353295	0	0	0	0	0	0	0	0		None	506.36057146688	0	-1	0	0	0	0	0	0	0	0	0	0	0	0	0	0	0	0	0	0	0	0	0	0	0	0	0	0	0	0	0	0	0	0	0	0	0	0	0	0	0	0	0	0	0	0	0	0	0	0	0	0	0	0	0	0	0	0	0	0	0	0	0	0	0	0	0	0	0	0	0	0	0	0	0	0	0	0	0	0	0	0	0	0	0	0	0	0	0	0	0	0	0	0	0	0	0	1899386.9	0	0	0	0	0	0	0	0	0	0	0	0	0	0	0	0	0	0	0	0	0	0	0	0	0	0	0	0	0	0	0	0	0	0	0	0	0	0	0	0	0	0	0	0	0	0	0	0	0	0	0	0	0	0	0	0	0	0	0	0	0	0	0	0	0	0	0	0	0	0	0	0	0	0	0	0	0	0	0	0	0	0	0	0	0	0	0	0	0	0	0	0	0	0	0	0
505.353721	0	0	0	0	0	0	0	0		None	506.36099746688	0	-1	0	0	0	0	0	0	0	0	0	0	0	0	0	0	0	0	0	0	0	0	0	0	0	0	0	0	0	0	0	0	0	0	0	0	0	0	0	0	0	0	0	0	0	0	0	0	0	0	0	0	0	0	0	0	0	0	0	0	0	0	0	0	0	0	0	0	0	0	0	0	0	0	0	0	0	0	0	0	0	0	0	0	0	0	0	0	0	0	0	0	0	0	0	0	1786009.1	0	0	0	0	0	0	0	0	0	0	0	0	0	0	0	0	0	0	0	0	0	0	0	0	0	0	0	0	0	0	0	0	0	0	0	0	0	0	0	0	0	0	0	0	0	0	0	0	0	0	0	0	0	0	0	0	0	0	0	0	0	0	0	0	0	0	0	0	0	0	0	0	0	0	0	0	0	0	0	0	0	0	0	0	0	0	0	0	0	0	0	0	0	0	0	0	0
505.546846	0	0	0	0	0	0	0	0		None	506.55412246688	0	-1	0	0	0	0	0	0	0	0	0	0	0	0	0	0	0	0	0	0	0	0	0	0	0	0	0	0	0	0	0	0	0	0	0	0	0	0	0	0	0	0	0	0	0	0	0	0	0	0	0	0	0	0	0	0	0	0	2556145.3	0	0	0	0	0	0	0	0	0	0	0	0	0	0	0	0	0	0	0	0	0	0	0	0	0	0	0	0	0	0	0	0	0	0	0	0	0	0	0	0	0	0	0	0	0	0	0	0	0	0	0	0	0	0	0	0	0	0	0	0	0	0	0	0	0	0	0	0	0	0	0	0	0	0	0	0	0	0	0	0	0	0	0	0	0	0	0	0	0	0	0	0	0	0	0	0	0	0	0	0	0	0	0	0	0	0	0	0	0	0	0	0	0	0	0	0	0	0	0	0	0	0	0	0	0	0	0	0	0	0	0	0	0	0	0
505.82806	0	0	0	0	0	0	0	0		None	506.83533646688	0	-1	0	0	0	0	0	0	0	0	0	0	0	0	0	0	0	0	0	0	0	0	0	0	0	0	0	0	0	0	0	0	0	0	0	0	0	0	0	0	0	0	0	0	0	0	0	0	0	0	0	0	0	0	0	0	0	0	0	0	0	0	0	0	2105661.5	0	0	0	0	0	0	0	0	0	0	0	0	0	0	0	0	0	0	0	0	0	0	0	0	0	0	0	0	0	0	0	0	0	0	0	0	0	0	0	0	0	0	0	0	0	0	0	0	0	0	0	0	0	0	0	0	0	0	0	0	0	0	0	0	0	0	0	0	0	0	0	0	0	0	0	0	0	0	0	0	0	0	0	0	0	0	0	0	0	0	0	0	0	0	0	0	0	0	0	0	0	0	0	0	0	0	0	0	0	0	0	0	0	0	0	0	0	0	0	0	0	0	0	0	0	0	0	0	0
505.83452375	0	0	0	0	0	0	0	0		None	506.84180021688	0	-1	0	0	0	0	0	0	0	0	0	0	0	0	0	0	0	0	0	0	0	0	0	0	0	0	0	0	0	0	0	0	0	0	0	0	0	0	0	0	0	0	0	0	0	0	0	0	0	0	0	0	0	0	0	0	0	0	0	0	0	0	0	0	2302271.8	3434401.5	7547728	7391507	0	0	0	0	0	0	0	0	0	0	0	0	0	0	0	0	0	0	0	0	0	0	0	0	0	0	0	0	0	0	0	0	0	0	0	0	0	0	0	0	0	0	0	0	0	0	0	0	0	0	0	0	0	0	0	0	0	0	0	0	0	0	0	0	0	0	0	0	0	0	0	0	0	0	0	0	0	0	0	0	0	0	0	0	0	0	0	0	0	0	0	0	0	0	0	0	0	0	0	0	0	0	0	0	0	0	0	0	0	0	0	0	0	0	0	0	0	0	0	0	0	0	0	0	0	0
506.0294315	20	14	15	0	1	0	0	0	CHO	ConHC	507.03670796688	-0.164382930529887	-1	0	0	0	0	0	0	0	0	0	0	0	0	0	0	0	0	0	0	0	0	0	0	0	0	0	0	0	0	0	0	0	0	0	0	0	0	0	0	0	0	0	0	0	0	0	0	0	0	0	0	0	0	0	0	0	0	0	0	0	0	0	0	0	0	0	0	0	0	0	0	0	0	0	0	0	0	0	0	0	0	0	0	0	0	0	0	0	0	0	2988303.3	0	2315909	2569260.3	2150971.5	0	0	1796812.9	1942536.5	0	0	0	0	0	0	0	0	0	0	0	0	0	0	0	0	0	0	0	0	0	0	0	0	0	0	0	0	0	0	0	0	0	0	0	0	0	0	0	0	0	0	0	0	0	0	0	0	0	0	0	0	0	0	0	0	0	0	0	0	0	0	0	0	0	0	0	0	0	0	0	0	0	0	0	0	0	0	0	0	0	0	0	0	0	0	0	0	0	0	0	0	0	0
506.05759264557	21	19	12	0	1	0	1	0	CHOP	Lignin	507.06486911245	-0.200545444528411	-1	0	3629998.8	4347667.5	0	0	3241967	2571928	0	0	1698690.5	0	0	2240409	0	1774796.5	2458000.5	0	2067878.8	0	0	0	0	0	2164067	0	2469206.3	0	0	3434065.3	2245565.8	1759922.4	1501660.6	2747605	2257306.3	0	0	1667688.1	1644325.9	0	0	0	0	1833188	0	2091340.3	0	1684670	0	0	1886668.8	0	0	0	3114644.3	2060896.1	0	0	1567369	0	1991777	0	2071918.9	0	0	1978255	2044233.1	2062466.4	0	0	1717782.4	0	1831699.6	0	1695779.4	1991890.9	2671195	1693399.1	2050709.1	0	0	0	0	2164141.3	1798331.1	0	0	0	2109031.8	0	2028824.1	0	1888906.8	2444344.5	2106946.3	0	0	2258133.8	0	2716271	0	0	1959843.8	2389900.5	2466799.8	0	0	0	0	0	1858650.5	0	0	2150611.3	0	1846981.8	0	1541405.9	0	0	0	0	0	0	0	0	0	0	1819481.9	1828506.8	2231550.5	0	2108092	0	2418295.5	0	0	0	2224751.3	0	0	2274127	1643644.8	2931120	1761474.9	0	2854984.8	0	0	1981801.4	1860721.3	0	0	0	1621215.3	0	1572228.3	0	0	1706795.5	0	1844887.6	0	1715256.1	0	0	0	0	0	0	0	0	0	0	2280478	0	2594843.8	1639307.6	1907385	0	0	0	0	0	0	0	1706039.5	0	0	0	0	2053763.9	1530832.9
506.05792525	21	17	14	1	0	0	0	0	CHON	Tannin	507.06520171688	-0.586623927188573	-1	0	0	0	0	0	0	0	0	0	0	0	0	0	0	0	0	1967592.4	0	0	0	0	0	0	0	0	0	0	0	0	0	0	0	0	0	0	0	0	0	0	0	0	0	0	0	0	2065642.6	0	0	0	0	0	0	0	0	0	0	1597244.4	0	0	0	2455588.5	0	0	0	0	0	0	0	0	0	0	0	2158226.8	0	0	0	0	0	0	0	0	0	0	0	0	0	0	0	0	0	0	0	0	0	0	0	0	1974288.5	0	2244413.8	0	0	0	0	0	0	0	0	0	0	0	0	0	0	0	0	0	0	0	0	0	0	0	0	0	2251653.5	0	0	0	0	0	0	2287718.5	0	0	0	0	0	0	0	0	0	0	0	2828661.5	0	0	0	0	0	1996453.5	0	0	0	0	0	0	0	0	1612908.5	0	0	0	0	0	0	0	0	0	0	0	0	0	0	0	0	0	0	0	0	0	0	0	0	0	0	0	0	0	0	0	0
506.058211	24	18	6	3	0	1	1	0	CHONSP	ConHC	507.06548746688	-0.187235933805848	-1	0	0	0	0	0	0	0	0	0	0	0	0	0	0	0	0	0	0	0	0	0	0	0	0	0	0	0	0	0	0	0	0	0	0	0	0	0	0	0	0	0	0	0	0	0	0	0	0	0	0	0	0	0	0	0	0	0	0	0	0	0	0	0	0	0	0	0	0	0	0	0	0	0	0	0	0	0	0	0	0	0	0	0	0	0	0	0	0	0	0	0	0	0	0	0	0	0	0	0	0	0	0	0	0	0	0	0	0	0	0	0	0	0	0	0	0	0	0	0	0	0	0	0	0	0	0	0	0	0	0	0	0	0	0	0	0	0	0	0	1663158.9	0	0	0	0	0	0	0	0	0	0	0	0	0	0	0	0	0	0	0	0	0	0	0	0	0	0	0	0	0	0	0	0	0	0	0	0	0	0	0	0	0	0	0	0	0	0	0	0	0	0	0	0
506.065699752137	21	18	14	0	1	0	0	0	CHO	Lignin	507.072976219017	0.066866081819377	-1	0	2367921	2184980.8	1657719.4	0	3143665.5	2654874	1778910.5	0	2440579.8	2486493.3	0	2813338	1615519.3	2222286.5	3160978.3	1979882.5	2562984.8	1737251.3	0	0	2193153.3	0	2178404.5	0	2755415.8	1657480.8	2345941.8	3213908.3	2370495.8	2573492.8	1657310.3	3174615.3	3237788.3	0	2207439	1877609.9	0	0	0	0	1979713.6	2094310	3055040	3183437.5	2647531.8	2007232.3	1801807	0	1572303	0	4479974.5	0	0	2511968.8	0	2442045.5	1514634.8	2743852.5	1905763.3	2921510	1866608.3	0	0	0	0	2882692.3	1904241	0	2616344.3	0	2059029.1	0	3307558	1979093.4	3383389.3	2057432.1	1845398.5	1687885.1	0	0	0	2594735	2339004.8	0	0	0	2763369.8	0	5137690.5	2418438.3	5530252.5	6377020	5347396.5	0	2390999	4596440	5087250.5	2278512.5	1736512.4	1604577.8	3160486.3	2992014.8	2844145.5	2246758.5	0	0	0	1734304.4	1906780.8	0	0	2268885.3	1631985.8	2513608	0	0	1510358.6	0	0	1716965.1	0	0	0	0	3081606.5	1928568.1	3697499.8	2699932.5	2957568.5	0	3422398.8	2501735.5	3467897	1681821	2506856.5	0	4013681	2107589.8	2236857.5	3773264.5	1962110.5	3063218	0	4049270.8	2725450.8	2605702.5	1941003.6	3182955.3	2404979.5	0	0	0	2217952.5	0	2123911	1568214.3	0	2327598	2302574.3	2619033.8	1531283.1	2263098.3	0	0	0	0	0	0	0	0	0	0	3319840.5	1945085.6	2208798.5	0	2613435.8	1737129.1	0	1865730.8	0	0	0	0	1792057.4	0	0	0	0	3017350	0
506.066053363636	21	18	14	0	1	0	0	0	CHO	Lignin	507.073329830516	-0.630491681569131	-1	1557274.9	0	0	0	0	0	0	0	0	0	0	0	0	0	0	0	0	0	0	0	0	0	0	0	0	0	0	0	0	0	0	0	0	0	0	0	0	1936935.8	0	0	0	0	0	0	0	0	0	0	0	0	0	0	0	3589781.8	0	0	0	0	0	0	0	0	0	0	2236817.5	2153803.3	0	0	0	0	1723912.9	0	0	0	0	0	0	0	0	0	0	0	0	0	0	0	0	0	0	0	0	0	0	0	4543245	0	0	0	0	0	0	0	0	0	0	0	0	0	0	0	0	0	0	0	0	1933711.5	0	0	0	0	0	0	0	0	0	0	0	0	0	0	0	0	0	0	0	0	0	0	0	0	0	0	0	1616581.6	0	0	0	0	0	0	2149031.3	0	0	0	0	0	0	0	0	0	0	0	0	0	0	0	0	0	0	0	0	0	0	0	0	0	0	0	0	0	0	0	0	0	0	0	0	0	1789747	0	0	0
506.078656333333	18	23	14	0	1	0	1	0	CHOP	Tannin	507.085932800213	-0.0710031793298229	-1	0	0	0	0	0	0	0	0	0	0	0	0	0	0	0	0	0	0	0	0	0	0	0	0	0	0	0	0	0	0	0	0	0	0	0	0	0	0	0	0	0	0	0	0	0	0	0	0	0	0	0	0	0	0	0	0	0	0	0	0	0	0	1900943.1	0	3278229	2708814.3	0	0	0	0	0	0	0	0	0	0	0	0	0	0	0	0	0	0	0	0	0	0	0	0	0	0	0	0	0	0	0	0	0	0	0	0	0	0	0	0	0	0	0	0	0	0	0	0	0	0	0	0	0	0	0	0	0	0	0	0	0	0	0	0	0	0	0	0	0	0	0	0	0	0	0	0	0	0	0	0	0	0	0	0	0	0	0	0	0	0	0	0	0	0	0	0	0	0	0	0	0	0	0	0	0	0	0	0	0	0	0	0	0	0	0	0	0	0	0	0	0	0	0	0	0	0
506.093994731034	22	21	13	1	0	0	0	0	CHON	Lignin	507.101271197914	0.0366173123064414	-1	2111266.5	3300280.8	3554073.5	3129212	2219821.3	4252667	3611809	3171046.3	1461669	3010953	1904865.9	2208162.5	3171230	2702245.5	2403541	4038553	2793970	3512240.3	3094057.3	3237109.8	0	1834760.4	0	2653546.3	1602574.1	4475741	2434703.5	2863581.8	4467294.5	2768326.8	2996925	0	4473055.5	3945379.3	2395457.3	2899669.8	1980528	2257966	1603683.6	0	0	2291017.5	2605293	4194759.5	3390289.5	3919344.5	3151560.3	2866261	1720707.9	2328534.3	0	1846252.3	0	5314202.5	3567203.3	0	2090305.6	0	3838515.3	2265195.3	4671531.5	3213173	0	0	3570585.3	1979730	3596426.8	2272886	1571220.6	3475486.5	1902605.3	2980634.3	2454681.3	4004911	3147486	3848292.3	2911451.8	2857115.5	0	1525948.5	0	1779485	3539381.3	2759363	0	1728788.6	0	2862704.5	1862879.5	2258211.5	1733388.5	2097298.3	2337863.8	2162763.3	0	0	2829537.3	2884634.8	3245174.5	2073417.6	2758121.5	3781038.8	3177366.5	4014072.8	2965101	0	0	0	2616487.3	2648165.3	0	0	2437852.8	2225911.5	2684623	0	2839848.3	0	1497071	0	2259694.3	0	1929312	1739394.3	0	3784074.8	3290494.5	4690786.5	3499171.3	3257607.8	2405300.3	3888328.5	3139691.8	3069054.8	2438052.3	3122798	1806063.5	3595895	3340493.5	2481602.5	3301205.8	2750085.3	3815865	2775758.5	4799867	4415569.5	3007117.5	1877010.6	4291954	2316411	2691757.5	0	0	1924581.3	0	2235536	0	1832273.4	2134070	2551924.3	3040417	2170522.8	3498561.5	2265196.5	0	0	0	0	0	0	0	0	0	3445801	2093059.9	3450920.3	1967508.9	3629765	0	1852070	1943559.6	0	0	0	0	2652736.3	1766960.4	0	1763641	0	3268749	2024151.9
506.094394	25	22	5	3	0	1	1	0	CHONSP	Lignin	507.10167046688	0.212118054993812	-1	0	0	0	0	0	0	0	0	0	0	0	0	0	0	0	0	0	0	0	0	0	0	0	0	0	0	0	0	0	0	0	0	0	0	0	0	0	0	0	0	0	0	0	0	0	0	0	0	0	0	0	0	0	0	0	0	0	0	0	0	0	0	0	0	0	0	0	0	0	0	0	0	0	0	0	0	0	0	0	0	0	0	0	0	0	0	0	0	0	0	0	0	0	0	0	0	0	0	0	0	0	0	0	0	0	0	0	0	0	0	0	0	0	0	0	2644884.8	0	0	0	0	0	0	0	0	0	0	0	0	0	0	0	0	0	0	0	0	0	0	0	0	0	0	0	0	0	0	0	0	0	0	0	0	3027667.3	0	0	0	0	0	0	0	0	0	0	0	0	0	0	0	0	0	0	0	0	0	0	0	0	0	0	0	0	0	0	0	0	0	0	0	0	0	0	0
506.094747	0	0	0	0	0	0	0	0		None	507.10202346688	0	-1	0	0	0	0	0	0	0	0	0	0	0	0	0	0	0	0	0	0	0	0	0	0	0	0	0	0	0	0	0	0	0	0	0	0	0	0	0	0	0	0	0	0	0	0	0	0	0	0	0	0	0	0	0	0	0	0	0	0	0	0	0	0	0	0	0	0	0	0	0	0	0	0	0	0	0	0	0	0	0	0	0	0	0	0	0	0	0	0	0	0	0	0	0	0	0	0	0	0	0	0	0	0	0	0	0	0	0	0	0	0	0	0	0	0	0	0	0	0	0	0	0	0	0	0	1729908.9	0	0	0	0	0	0	0	0	0	0	0	0	0	0	0	0	0	0	0	0	0	0	0	0	0	0	0	0	0	0	0	0	0	0	0	0	0	0	0	0	0	0	0	0	0	0	0	0	0	0	0	0	0	0	0	0	0	0	0	0	0	0	0	0	0	0	0
506.102080134969	22	22	13	0	1	0	0	0	CHO	Lignin	507.109356601849	0.0769645641170383	-1	2733348.8	0	3833627	3800957.3	0	4951038	4770979	3330280.3	2330790.8	4590986.5	3320547.3	2395556.3	4555679	3052967.3	3281111	5107611	3409908.3	3785650.3	4323371	3282168.3	1818661.6	2197770.3	0	3953516	1958927.9	4070238.3	3136657.3	3392480	6040161.5	3606984.8	3359935.3	0	6173921.5	4797349	3415364	3842263.8	3073649.8	2946608	1832805.1	1839702	0	2463051.8	3784943	5085641.5	4564819	5179890	3848906.5	3409494.5	2150277.5	3163096.3	1618288.9	0	2703129	6097564	5188196	0	3081538.8	2089363.1	4792885.5	3811949.3	5390381	3640182.3	0	1553883.8	4366235.5	3109204	4347020.5	2807927.5	2204823.3	3672096.3	1706510.5	3296027.8	2510490.8	5168177.5	4094688.5	4447334.5	3097308.8	4016797	2382676.8	2411197.5	1583136.4	2688798.8	4293047	3508932.8	0	2234134.5	0	5132914	2982624.5	4473126	2470158.3	4303508	5621323	4210765	3543827	3067867.8	4375268	3664925	0	2397516	3740651.5	5462449	5066649	4967419	3126894.8	0	0	0	2751657.3	4240487.5	2763347.5	0	4353247	2637561.3	4867793	2946966.3	2696490.8	0	1496304.8	0	2131184.8	1702201.4	1928289.8	2312836	2193526	5428620	3375488.3	5436260	4551845	3655945.8	3038646	6484171.5	5239917	4860544.5	3173798.3	4894319.5	2797809.3	5280377	4115663.5	3772357	4932439.5	4649607	4241851	3517649	5792124	5422163	4371599.5	2471956.8	5786996	3416189.3	2709167	2006258.6	2802901	3202022.5	0	3335314.8	2571230	2752851.3	3546680.5	3239030	3588259.3	2273436.8	4410947.5	2623598	1866861.1	1454934.1	0	0	0	0	0	0	0	4382763	3746821.8	4262955	3179414.8	3280583.8	3313584.3	2275495.8	2629129	2103322.3	0	0	0	2123842.3	2827826	3201214.5	2338106.8	0	4879503	2832601.5
506.10234875	22	22	13	0	1	0	0	0	CHO	Lignin	507.10962521688	-0.45273362723424	-1	0	3048379.3	0	0	1841455.8	0	0	0	0	0	0	0	0	0	0	0	0	0	0	0	0	0	0	0	0	0	0	0	0	0	0	1878501.5	0	0	0	0	0	0	0	0	0	0	0	0	0	0	0	0	0	0	0	0	0	0	0	0	0	0	0	0	0	0	0	0	0	0	0	0	0	0	0	0	0	0	0	0	0	0	0	0	0	0	0	0	0	0	0	0	0	0	0	0	0	0	0	0	0	0	3678328.3	0	0	0	0	0	0	0	0	0	0	0	0	0	0	0	0	0	0	0	0	0	0	0	0	0	0	0	0	0	0	0	0	0	0	0	0	0	0	0	0	0	0	0	0	0	0	0	0	0	0	0	0	0	0	0	0	0	0	0	0	0	0	0	0	0	0	0	0	0	0	0	0	0	0	0	0	0	0	0	0	0	0	0	0	0	0	0	0	0	0	0	0	0
506.107196	0	0	0	0	0	0	0	0		None	507.11447246688	0	-1	0	0	0	0	0	0	0	0	0	0	0	0	0	0	0	0	0	0	0	0	0	0	0	0	0	0	0	0	0	0	0	0	0	0	0	0	0	0	0	0	0	0	0	0	0	0	0	0	0	0	0	0	0	0	0	0	0	0	0	0	0	0	0	0	2156445	0	0	0	0	0	0	0	0	0	0	0	0	0	0	0	0	0	0	0	0	0	0	0	0	0	0	0	0	0	0	0	0	0	0	0	0	0	0	0	0	0	0	0	0	0	0	0	0	0	0	0	0	0	0	0	0	0	0	0	0	0	0	0	0	0	0	0	0	0	0	0	0	0	0	0	0	0	0	0	0	0	0	0	0	0	0	0	0	0	0	0	0	0	0	0	0	0	0	0	0	0	0	0	0	0	0	0	0	0	0	0	0	0	0	0	0	0	0	0	0	0	0	0	0	0	0	0
506.114511	0	0	0	0	0	0	0	0		None	507.12178746688	0	-1	0	0	0	0	0	0	0	0	0	0	0	0	0	0	0	0	0	0	0	0	0	0	0	0	0	0	0	0	0	0	0	0	0	0	0	0	0	0	0	0	0	0	0	0	0	0	0	0	0	0	0	0	0	0	0	0	0	0	0	0	0	0	0	0	0	0	0	0	0	0	0	0	0	0	0	0	0	0	0	0	0	0	0	0	0	0	0	2016629.1	0	0	0	0	0	0	0	0	0	0	0	0	0	0	0	0	0	0	0	0	0	0	0	0	0	0	0	0	0	0	0	0	0	0	0	0	0	0	0	0	0	0	0	0	0	0	0	0	0	0	0	0	0	0	0	0	0	0	0	0	0	0	0	0	0	0	0	0	0	0	0	0	0	0	0	0	0	0	0	0	0	0	0	0	0	0	0	0	0	0	0	0	0	0	0	0	0	0	0	0	0	0	0	0
506.115044688889	19	27	13	0	1	0	1	0	CHOP	Tannin	507.122321155769	-0.0766165622245002	-1	0	8351679	6854429	0	0	4634626	0	0	0	1842573	0	0	2460576.8	1792938.1	0	1720222	0	2784693.5	1669677.6	0	0	0	0	0	1623058.9	2019168.5	0	0	2218598.3	1835468	0	0	2259685.3	0	0	0	0	1600562.9	0	0	0	0	0	1721804.9	0	0	1753806	0	0	0	0	0	0	2239646.5	0	0	0	0	0	0	2285615.8	0	2544539	1457630.6	6081439.5	4188503	2007695.5	0	0	0	0	0	0	1898037.6	0	0	0	0	0	0	0	0	2189754	0	0	0	0	0	0	0	0	0	0	0	0	0	0	0	0	0	0	0	1699228.5	1833470.1	0	0	0	0	1557676.4	0	0	0	1625314.3	0	1775316.3	0	0	0	0	0	0	0	0	0	0	1652109.8	1696643.1	0	0	0	0	1709263.6	0	0	0	1858674.3	0	1869435.5	0	0	0	0	0	1850069.1	0	1947222.3	1825426.9	0	2072438.8	0	0	0	0	0	0	0	0	0	1798716.1	1778808.8	1797286.5	1522848.4	0	0	0	0	0	0	0	0	0	0	0	0	0	1971759.3	0	0	0	0	0	0	0	0	0	0	0	0	0	0	0	0
506.115415714286	0	0	0	0	0	0	0	0		None	507.122692181166	0	-1	0	0	0	0	0	0	3175590.5	0	0	0	0	0	0	0	0	0	0	0	0	0	0	0	0	0	0	0	0	0	0	0	0	0	0	0	0	1919706.9	0	0	0	0	0	0	0	0	0	0	0	0	0	0	0	0	0	0	0	0	0	0	0	0	0	0	0	0	0	0	0	0	0	0	0	0	0	0	0	0	0	0	0	0	0	0	0	0	0	0	0	0	0	0	0	0	0	0	0	0	0	0	0	0	1695215.3	1843125.1	0	0	0	0	0	0	0	0	0	0	0	0	0	0	0	0	0	0	0	0	0	0	0	0	0	0	0	0	0	0	0	0	0	0	0	0	0	0	1724505.9	0	0	0	2071422.3	0	0	0	0	0	0	0	0	0	0	0	0	0	0	0	0	0	0	0	0	0	0	0	0	0	0	0	0	1717807.3	0	0	0	0	0	0	0	0	0	0	0	0	0	0	0	0	0	0
506.1246785	0	0	0	0	0	0	0	0		None	507.13195496688	0	-1	0	2127297.5	1884958.8	0	0	0	0	0	0	0	0	0	0	0	0	0	0	0	0	0	0	0	0	0	0	0	0	0	0	0	0	0	0	0	0	0	0	0	0	0	0	0	0	0	0	0	0	0	0	0	0	0	0	0	0	0	0	0	0	0	0	0	0	0	0	0	0	0	0	0	0	0	0	0	0	0	0	0	0	0	0	0	0	0	0	0	0	0	0	0	0	0	0	0	0	0	0	0	0	0	0	0	0	0	0	0	0	0	0	0	0	0	0	0	0	0	0	0	0	0	0	0	0	0	0	0	0	0	0	0	0	0	0	0	0	0	0	0	0	0	0	0	0	0	0	0	0	0	0	0	0	0	0	0	0	0	0	0	0	0	0	0	0	0	0	0	0	0	0	0	0	0	0	0	0	0	0	0	0	0	0	0	0	0	0	0	0	0	0	0	0	0
506.130356263514	23	25	12	1	0	0	0	0	CHON	Lignin	507.137632730394	0.0838874963631689	-1	2063148.5	3678147	2600223.8	3727234	1990968.4	4653063	4610218	2431216.3	0	2960783.8	2625768	2383274.8	4072355	2525613.5	2624733.8	4067233.5	3088379.8	4054969.5	3597360.8	3318528.5	2233387.5	1958673.1	0	3355505.8	2367510.3	4259683.5	3746968	3489768	4702828	3849679.8	3767495.3	1935851.1	4406505.5	4677547.5	3121485.8	2934494.5	2933367.8	2625078.5	0	1891932	0	2760019.8	2743542.3	3968465	3135319	4730358.5	2998994.3	3250268.5	1871755.1	2360799.8	0	1938419.3	2240284.5	5617313	4485734.5	0	3048263	1931161.6	4468284	3055221.3	3989554.8	3612539	0	0	2906531.5	2603354.8	3595411	3247740.5	0	2850854.8	2548755	4003617	0	4764730.5	3537641.3	4457581.5	2340064.5	3353250	2375514.8	2226369.3	0	2255140.8	3836349.5	3015882.8	0	1810717.6	0	4178553	2276068.8	1813807.1	0	0	0	1599060	0	1778143.3	1666796.6	0	3125374	1531221.3	2959347.3	4608441.5	2980256.8	3890178	3189877.3	0	0	0	3630256	3869808	1571927.9	0	3410150.3	2810111	3891928	2397083.5	2766130.8	1549284.1	0	0	2089210	0	1752423.3	1980554.8	0	3858832	0	4810603	3574956	3540241	2256828	4577493	4394097.5	3278470.3	2796973.5	3504757.3	2068214.9	4083326.8	3781847	3342286.3	4459356.5	3368589.8	4681154	3344090	4674944.5	4103258	2938518.8	1708571.5	3779962.5	3705988.8	3254965.3	0	2103003.5	0	0	2842779.8	0	0	1906240.5	3639420	2977450.5	1971876.5	3526219	2275955.5	2096754.8	0	0	0	0	0	0	0	0	3227187.8	3298316.3	3918900.5	2038686	2925777	2497461.8	1864877.6	2575885.8	1908766.8	0	0	0	2283081.3	2135607.5	2680006.8	2339648.8	0	4564118	2737374.8
506.1306544	23	25	12	1	0	0	0	0	CHON	Lignin	507.13793086688	-0.503993025481643	-1	0	0	0	0	0	0	0	0	0	0	0	0	0	0	0	0	0	0	0	0	0	0	0	0	0	0	0	0	0	0	0	0	0	0	0	0	0	0	0	0	0	0	0	0	0	0	0	0	0	0	0	0	0	0	0	0	0	0	0	0	0	0	0	0	0	0	0	0	0	0	0	0	2100383.8	0	0	0	0	0	0	0	0	0	0	0	0	0	0	0	0	0	0	0	0	0	0	0	0	0	0	0	0	0	0	0	0	0	0	0	0	0	0	0	0	0	0	0	0	0	0	0	0	1708607.5	0	0	0	0	2830214.8	0	0	0	0	0	0	0	0	0	0	0	0	0	0	0	0	0	0	0	0	0	0	0	0	1644280.4	0	2000363.3	0	0	0	0	0	0	0	0	0	0	0	0	0	0	0	0	0	0	0	0	0	0	0	0	0	0	0	0	0	0	0	0	0	0	0	0	0	0
506.1311835	0	0	0	0	0	0	0	0		None	507.13845996688	0	-1	0	0	0	0	0	0	0	0	0	0	0	0	0	0	0	0	0	0	0	0	0	0	0	0	0	0	0	0	0	0	0	0	0	0	0	0	0	0	1525354.5	0	0	0	0	0	0	0	0	0	0	0	0	0	0	0	0	0	0	0	0	0	0	0	0	0	0	0	0	0	0	0	0	0	0	0	0	0	0	0	0	0	0	0	0	0	0	0	0	0	0	0	0	0	0	0	0	0	0	0	0	0	0	0	0	0	0	0	0	0	0	0	0	0	0	0	0	0	0	0	0	0	0	0	0	0	0	0	0	0	0	0	0	0	0	0	0	0	0	0	0	0	0	0	0	0	0	0	0	0	0	0	0	0	0	0	0	0	1634532.1	0	0	0	0	0	0	0	0	0	0	0	0	0	0	0	0	0	0	0	0	0	0	0	0	0	0	0	0	0	0	0	0	0	0	0
506.138410869822	23	26	12	0	1	0	0	0	CHO	Lignin	507.145687336702	0.184958484123376	-1	4219182.5	4799429.5	4657953	5095299.5	3833146.8	7365642	6595756.5	4155634.5	1802926.9	5513617	4401897.5	3309996.5	5682084	3906991.3	4761824	6156195.5	4930558	6991803.5	5295154.5	4801795	2977837	4059411.3	1787429.4	4039539.5	2917400	7053157	4984986	4915178	7417455	6278609.5	5544137.5	3265004.8	7748844	6511533.5	4016464.5	4439264.5	5260921.5	4225592	2374508	2331229.5	0	3148118	5044472	7954899	5635928	7238136	5958356.5	4213342	2076044.8	4213730	2501498.8	3276788.8	3520797.5	8896163	7698023	1830168.5	4638024	3367323.5	6126142	4489847.5	6395956	5035900.5	0	0	5529510	4065628.8	6087829	4816510	2869923	4359208.5	2956308.3	5853986.5	3562145	7036989	5447403.5	7178351.5	5037793.5	4874915.5	3286876.3	3221186.3	0	3785510.8	6962623	4927180.5	0	2558239.5	0	5982842.5	3501797.8	4909361.5	4343062.5	5022363.5	5891674.5	3926102	4128024.8	3964896.3	5062383	4145191.3	5950591.5	4074840	5431285.5	6700476	6432675	6296580	4595319	0	0	0	4619442	4754546.5	3029593	1762447.3	4529384.5	2997504.5	5819098	4457373	3976501	0	1626104.9	0	3604732.5	2127937.3	3535464.8	3785356.8	0	6798737	4760968.5	7356268.5	6416558	4343059	3172285.8	7041240	6569074.5	5335688	4077999.8	5797495	3647736.5	6765184.5	5416153.5	4857808.5	5987166	5435024	6645188	5070044.5	7904641.5	6787163.5	5097625	3437085.5	6644092	4658311	4418231	2816762	4263133.5	3516396.5	2095553.1	4131998.5	2962405.5	3672411.3	3893827	4980862	5272748.5	4164774.8	4993613	3394677	2125428.5	1750364.4	0	0	0	0	0	0	0	6430774	0	5298231.5	4435872	5604051.5	3979191.3	2308783.3	3513359.3	2560032	0	0	0	3973195.3	3666489.3	3342537	3355458.3	2205063.5	7306392	4425952.5
506.1387615	17	35	10	1	0	1	2	0	CHONSP	AminoSugar	507.14603796688	-0.686009855088404	-1	0	0	0	0	0	0	0	0	0	0	0	0	0	0	0	0	0	0	0	0	0	0	0	0	0	0	0	0	0	0	0	0	0	0	0	0	0	0	0	0	0	0	0	0	0	0	0	0	0	0	0	0	0	0	0	0	0	0	0	0	0	0	0	0	0	0	0	0	0	0	0	0	0	0	0	0	0	0	0	0	1500199.6	0	0	0	1710431.1	0	0	0	0	0	0	0	0	0	0	0	0	0	0	0	0	0	0	0	0	0	0	0	0	0	0	0	0	0	0	0	0	0	0	0	0	0	0	0	2152571.3	0	0	0	0	0	0	0	0	0	0	0	0	0	0	0	0	0	0	0	0	0	0	0	0	0	0	0	0	0	0	0	0	0	0	0	0	0	0	0	0	0	0	0	0	0	0	0	0	0	3736590	0	0	0	0	0	0	0	0	0	0	0	0	0	0	0	0	0
506.1514246875	20	29	14	1	0	0	0	0	CHON	Tannin	507.15870115438	0.204060622205588	-1	1773362.3	0	2204451.3	0	0	2048014.4	2043567.6	0	0	0	1688299.6	0	0	0	1617634.9	0	0	0	0	0	0	0	0	0	0	1704295.1	1638044.8	0	1883763.6	0	0	0	1916143.5	1738672.8	0	0	0	2034235.3	0	0	0	0	0	1982422.5	0	0	0	0	0	0	0	0	0	1830821	2002536	0	0	0	2020929.3	0	1804342.8	0	0	0	3280809.5	2014560	1641111.9	0	0	0	0	0	0	1656897.3	0	0	0	0	0	0	0	0	2052034	0	0	0	0	0	0	0	0	0	0	0	0	0	0	0	2270338.3	0	0	0	0	0	0	0	0	0	0	1590902.3	0	0	0	0	0	0	0	0	0	0	0	0	0	0	0	0	0	1969007.8	1665200.9	1648918.3	0	1698524.4	0	0	1910195	0	0	2162819.3	0	0	0	0	1933767.1	0	1788803.8	0	0	0	0	0	0	0	0	0	0	0	0	0	0	0	0	0	0	0	0	0	0	0	0	0	0	0	0	0	0	0	0	0	0	0	0	0	0	0	0	0	0	0	0	0	0	0
506.1517	20	31	12	0	1	0	1	0	CHOP	Lignin	507.15897646688	-0.608603602491306	-1	0	0	0	0	0	0	0	0	0	0	0	0	0	0	0	0	0	0	0	0	0	0	0	0	0	0	0	0	0	0	0	0	0	0	0	0	0	0	0	0	0	0	0	0	0	2049529.9	0	0	0	0	0	0	0	0	0	0	0	0	0	0	0	0	0	0	0	0	0	0	0	0	0	0	0	0	0	0	0	0	0	0	0	0	0	0	0	0	0	0	0	0	0	0	0	0	0	0	0	0	0	0	0	0	0	0	0	0	0	0	0	0	0	0	0	0	0	0	0	0	0	0	0	0	0	0	0	0	0	0	0	0	0	0	0	0	0	0	0	0	0	0	0	0	0	0	0	0	0	0	0	0	0	0	0	0	0	0	0	0	0	0	0	0	1604432.5	0	0	0	0	0	0	0	0	0	0	0	0	0	0	0	0	0	0	0	0	0	0	0	0	0	0	0	0	0
506.15205	23	30	6	3	0	1	1	0	CHONSP	Lignin	507.15932646688	-0.0661639808748788	-1	0	0	0	0	0	0	0	0	0	0	0	0	0	0	0	0	0	0	0	0	0	0	0	0	0	0	0	0	0	0	0	0	0	0	0	0	0	0	0	0	0	0	0	0	0	0	0	0	0	0	0	0	0	0	0	0	0	0	0	0	0	0	0	0	0	0	0	0	0	0	0	0	0	0	0	0	0	0	0	0	0	0	0	0	0	1539875	0	0	0	0	0	0	0	0	0	0	0	0	0	0	0	0	0	0	0	0	0	0	0	0	0	0	0	0	0	0	0	0	0	0	0	0	0	0	0	0	0	0	0	0	0	0	0	0	0	0	0	0	0	0	0	0	0	0	0	0	0	0	0	0	0	0	0	0	0	0	0	0	0	0	0	0	0	0	0	0	0	0	0	0	0	0	0	0	0	0	0	0	0	0	0	0	0	0	0	0	0	0	0	0	0	0
506.166733	24	31	9	0	1	0	1	0	CHOP	Lignin	507.17400946688	-0.168630644566382	-1	0	1877965	2143525.8	0	0	3054611.5	2421427.5	1581306.3	0	2229142.3	2214126.3	2259891.3	2577320	2060725.4	3226854.5	3150250	2344965.3	2240450.8	0	2570507.5	1797682.9	1610266.1	0	2401145.3	0	3594090	2483872.3	2611698.3	4058745.3	3238872.8	2775762	1996786.4	3530995.8	3235764.5	0	2134247.3	2447487.8	2370110.8	0	0	0	0	2232575.3	3163610.5	2380124.3	2872828.3	2388700.5	1687652.1	0	2159081	0	1815546.1	1665825	3144359.8	3614313.3	0	1981516.3	0	3365445	1944191.4	2681913.8	3295105.3	0	0	0	1771363.8	2825371.3	2196099	0	1625646.6	0	2877735.8	2031270.1	3447878.3	3266292.3	3340406.5	1886949.1	2796200.3	0	1785029.9	0	0	2983877.5	2792146.5	0	0	0	2857089.5	0	0	0	0	0	0	0	0	0	1527343	2146437.5	0	2200573	2454980.5	2996651	2789387.3	2001533.9	0	0	0	2491065	2423418.8	0	0	2670831.8	0	3437281.3	1716642.4	0	0	0	0	1527813.6	0	1606766.3	0	0	3127189.3	2064782.9	2726259.3	2856116.5	2264346	0	3103969.8	2494582.8	2337421.5	0	2528892.5	1580030.3	3409542.5	2221792.8	2245594	2789731.5	2994838.5	3134923	0	3153286	3270754.5	2534048	0	2447234.8	2775182.5	2593981	0	0	2069745.3	0	2188455.5	0	0	1541963	2585732	2162355.8	1704366.3	2389588.5	0	1633914	0	0	0	0	0	0	0	0	2908222.5	2184724.5	2174529	0	2324189	2454973	0	0	0	0	0	0	2176082	0	0	1898824.3	0	2833567.3	1818853.8
506.167090333333	24	29	11	1	0	0	0	0	CHON	Lignin	507.174366800213	-0.603384227013955	-1	0	0	0	1761416	0	0	0	0	0	0	0	0	0	0	0	0	0	0	2935864.3	0	0	0	0	0	0	0	0	0	0	0	0	0	0	0	1939802.3	0	0	0	0	0	0	2370910	0	0	0	0	0	0	0	0	0	0	0	0	0	0	0	0	0	0	0	0	0	0	0	0	0	0	0	0	1479960.8	0	0	0	0	0	0	0	0	0	0	0	0	0	0	0	0	0	0	0	0	0	0	0	0	0	0	0	0	1877089.1	0	0	0	0	0	0	0	0	0	0	0	0	0	0	0	0	0	0	0	0	0	0	0	1975187.5	0	0	0	0	0	0	0	0	0	0	0	0	0	0	0	0	0	0	0	0	0	0	0	0	0	0	0	0	0	0	1432518.6	0	0	0	0	0	0	0	0	0	0	0	0	0	0	0	0	0	0	0	0	0	0	0	0	0	2145300.3	0	0	0	0	0	0	0	0	0	0	0
506.174795933333	24	30	11	0	1	0	0	0	CHO	Lignin	507.182072400213	0.185818253224845	-1	3758392.8	4126671.3	4154151	4645769	2651974	6177814	4940981.5	2990332.5	0	4529560	3509999.5	2580405	3651497	3085751	4127976.5	5785516	3853319.5	5352389	4411450	4410637.5	2274356.5	2956572	1560105.4	3786618.8	2904096.3	5629803.5	4087970.3	4493300.5	7245436	5591514.5	4388052	2433524	7204086	5886902.5	3006813	3972329.3	3324545.5	3844672.5	2116466.8	2275429.3	1474509.1	2947424.3	3869953.3	6769116.5	5233501.5	5874173.5	4811487	3673701.8	1857940.1	3082219.3	2655620.8	4151291.8	3161378	7196329	6649450	1710367.9	3888461.5	2867620	4693575	3973761.8	5525563.5	3824514.5	2069422.5	0	4262320.5	2334053.8	5523613	4604548.5	0	3291184.5	2259994	4533033	2629287.5	5203017	4974327	5057656.5	4638438	4326058	2887524	2772678.8	0	3240750.5	4990407.5	3766996.3	0	2223400.5	1624019.5	5476995.5	2520811	4606269.5	5560606.5	4996771	6104682	4687967	5618462.5	5838821	4806394.5	3954737.5	4621447	3036515.8	4398079.5	5296583	5601197	5680141.5	2901631.5	0	0	0	3775675	4321405	2301022.8	0	4742386	2962696	4617955.5	3560356	2562367.5	0	0	0	3442952.3	1479753.3	2314352	2927253.3	0	5649814.5	3774864.8	6002549	5150902.5	3938588	2262981.8	6170852.5	5033080	4741775	3242425	4509310	3221760	5231240.5	4431075	4202460.5	6017893	4850328.5	4620749	3464424	6569351.5	5701732.5	4291746	2919974.3	5226884.5	4041872.8	3108542.8	2085121.1	3433701.8	3448818.5	0	3170474.3	2740717.3	2702691.3	3977805.3	3439749.8	3987638	2329776.5	3796566.5	3991675.8	1940603.6	0	0	0	0	0	0	0	0	4698177	4251670	4179011.5	3320745	4558559.5	3731390.5	2203319	0	2067493.8	0	0	0	3009620	3012160.8	3083475.8	2395978	0	5021857.5	3506407.3
506.175067	0	0	0	0	0	0	0	0		None	507.18234346688	0	-1	0	0	0	0	0	0	0	0	0	0	0	0	0	0	0	0	0	0	0	0	0	0	0	0	0	0	0	0	0	0	0	0	0	0	0	0	0	0	0	0	0	0	0	0	0	0	0	0	0	0	0	0	0	0	0	0	0	0	0	0	0	0	0	0	0	0	0	0	0	0	0	0	0	0	0	0	0	0	0	0	0	0	0	0	0	0	0	0	0	0	0	0	0	0	0	0	0	0	0	0	0	0	0	0	0	0	0	0	0	0	0	0	0	0	0	0	0	0	0	0	0	0	0	0	2118784.5	0	0	0	0	0	0	0	0	0	0	0	0	0	0	0	0	0	0	0	0	0	0	0	0	0	0	0	0	0	0	0	0	0	0	0	0	0	0	0	0	0	0	0	0	0	0	0	0	0	0	0	0	0	0	0	3276821.5	0	0	0	0	0	0	0	0	0	0	0
506.187641	0	0	0	0	0	0	0	0		None	507.19491746688	0	-1	0	0	0	0	0	0	0	0	0	0	0	0	0	0	0	0	0	0	0	0	0	0	0	0	0	0	0	0	0	0	0	0	0	0	0	0	0	0	0	0	0	0	0	0	0	0	0	0	0	0	0	0	0	0	0	0	0	0	0	0	0	0	0	0	0	0	0	0	0	0	0	0	0	0	0	0	0	0	0	0	0	0	0	0	0	0	0	0	0	0	0	0	0	0	0	0	0	0	0	0	0	0	0	0	0	0	0	0	0	0	0	0	0	0	0	0	0	0	0	0	0	0	0	0	0	0	0	0	0	0	0	0	0	0	0	0	0	1773195	0	0	0	0	0	0	0	0	0	0	0	0	0	0	0	0	0	0	0	0	0	0	0	0	0	0	0	0	0	0	0	0	0	0	0	0	0	0	0	0	0	0	0	0	0	0	0	0	0	0	0	0	0	0
506.203056736842	25	33	10	1	0	0	0	0	CHON	Lignin	507.210333203722	0.222948489994053	-1	0	0	0	0	1509198.8	0	0	0	0	0	0	0	0	0	0	0	0	1941964.1	0	0	0	0	0	0	0	1699696.5	0	1947132.5	0	0	0	0	0	0	0	0	0	0	0	0	0	0	0	1805284	0	0	1728742.8	1835115.6	0	0	0	0	0	0	0	0	0	0	1854029.8	0	2004544.9	0	0	0	0	0	0	0	0	0	0	0	0	0	0	0	0	0	0	0	0	0	0	0	0	0	0	2182794	0	0	0	0	0	0	0	0	0	0	0	0	0	0	0	0	0	0	0	0	0	0	0	0	0	0	1801962.4	0	0	0	0	0	0	0	0	0	0	0	0	1858427.8	0	1660707.1	0	0	1702524.3	0	0	1672323.6	0	0	0	0	0	0	0	0	1893771.6	0	0	0	0	1619096.4	0	0	0	0	0	0	0	0	0	0	0	0	0	0	0	0	0	0	0	0	0	0	0	1661257.5	0	0	0	0	0	0	0	0	0	0	0	0	0	0	0	0	1680040.5	0
506.203449	25	33	10	1	0	0	0	0	CHON	Lignin	507.21072546688	-0.550424835347002	-1	0	0	0	0	0	0	0	0	0	0	0	0	0	0	0	0	0	0	0	0	0	0	0	0	0	0	0	0	0	1844705.8	0	0	0	2311101.3	0	0	0	0	0	0	0	0	0	0	0	0	0	0	0	0	0	1708033.3	0	0	0	0	0	0	0	0	0	0	0	0	0	0	0	0	0	0	0	0	0	0	0	0	0	0	0	0	0	0	0	0	0	0	0	0	0	0	0	0	0	0	0	0	0	0	0	0	0	0	0	0	1684102.3	0	0	0	0	0	0	0	0	0	0	0	0	0	0	0	0	0	0	0	0	0	0	0	0	0	0	0	0	0	0	0	0	0	0	0	0	0	0	0	0	0	0	0	0	0	0	0	0	0	0	0	0	0	0	0	0	0	0	0	0	0	0	0	0	0	0	0	0	0	0	0	0	0	0	0	0	0	0	0	0	0	0	0	0	0	0	0
506.211197195122	25	34	10	0	1	0	0	0	CHO	Lignin	507.218473662002	0.154742388682907	-1	2243906.5	1747417.5	1911085.3	2374543.3	1679697.1	2510370.3	2503870.5	1889030.5	0	0	2092789.6	0	2664366	1679295	2315505	2667444.5	2118673	2432974.3	1794625.5	2112280.5	0	0	0	2193282.3	0	2703730	1727146.6	2835966.8	3123849.5	2943459.8	2190558.8	0	2434304.3	3030975	0	1840370	2087049.3	1937480.6	0	0	0	1589098.4	2041098.4	2583014.3	2491234.8	2721283.8	2441961	1870445.4	0	0	0	2661890.8	2103590.5	3398319.8	2498669	0	2021202.6	0	2256975.8	2348171.8	0	0	0	0	1961402.6	0	3108005.5	2049675	0	0	1762335.6	2692911.8	1723054	2497620.5	2391810	2602625.8	2331882.8	1995440.3	2047851.5	1871051.5	0	1510454.4	2736079.3	2026204	0	0	0	2379404	0	0	3945766.5	2424490.3	3093113.3	2538599.8	3362596.5	5239785.5	2747142.3	2435643.8	2410126.8	1554799.6	1819657.1	2408914	2436535.3	2707990.8	1761928	0	0	0	2063555.9	1802375.9	1505892.4	0	2457339.5	0	2681068.5	1780138.8	0	0	0	0	1671444	0	0	0	0	2743708	1832345	2938749.5	2456255	2000677.1	0	2287345	3263613.5	2424470.5	1555650.4	1685125.3	1609991.4	2747024	2425068.5	1776104.3	2852715.8	2628257	2329558	1859827.8	3002764.8	3115117	2425515.3	0	2672013.3	2742938.5	2114758.8	0	0	1561592.6	0	0	0	1905003.1	0	0	2271935.3	0	1907807.9	1725314.5	0	0	0	0	0	0	0	0	0	2284620	1834014.4	2115664	2013618.1	2643179.8	2189765.8	0	1752603.8	0	0	0	0	1613916.9	1897031.9	0	1619793.8	0	2983082.5	1776366.3
506.211504333333	18	42	7	2	1	3	0	0	CHONS	Protein	507.218780800213	-0.0240115584694807	-1	0	0	0	0	0	0	0	0	0	2461598.5	0	0	0	0	0	0	0	0	0	0	0	0	0	0	0	0	0	0	0	0	0	0	0	0	0	0	0	0	0	0	0	0	0	0	0	0	0	0	0	0	0	0	0	0	0	0	0	0	0	0	2610242.5	0	0	0	0	0	0	0	0	0	0	0	0	0	0	0	0	0	0	0	0	0	0	0	0	0	0	0	0	3307849	0	0	0	0	0	0	0	0	0	0	0	0	0	0	0	0	0	0	0	0	0	0	0	1515535.6	0	0	0	0	0	0	0	0	0	0	0	0	0	0	0	0	0	0	0	0	0	0	0	0	0	0	0	0	0	0	0	0	0	1506351.3	0	0	0	0	0	0	0	0	0	0	1611352	0	0	0	0	0	0	0	0	0	0	0	0	0	0	0	0	0	0	0	0	0	0	0	0	0	0	0	0	0	0	0	0	0
506.247513	26	38	9	0	1	0	0	0	CHO	Lignin	507.25478946688	0.292140405735595	-1	0	0	0	0	0	0	0	0	0	0	0	0	0	0	0	0	0	0	0	0	0	0	0	0	0	0	0	0	0	0	0	0	0	1723335.8	0	0	0	0	0	0	0	0	0	0	0	0	0	0	0	0	0	0	0	0	0	0	0	0	0	0	0	0	0	0	0	0	0	0	0	0	0	0	0	0	0	0	0	0	0	0	0	0	0	0	0	0	0	0	0	0	0	0	0	0	1834794.4	1713134.3	1601297.5	0	0	0	0	0	0	0	0	0	0	0	0	0	0	0	0	0	0	0	0	0	0	0	0	0	0	0	0	0	0	0	0	0	0	0	0	0	0	0	0	0	0	0	0	0	0	0	0	0	0	0	0	0	0	0	0	0	0	0	0	0	0	0	0	0	0	0	0	0	0	0	0	0	0	0	0	0	0	0	0	0	0	0	0	0	0	0	0	0	0	0	0	0	0	0
506.288409	0	0	0	0	0	0	0	0		None	507.29568546688	0	-1	0	0	0	0	0	0	0	0	0	0	0	0	0	0	0	0	0	0	0	0	0	0	0	0	0	0	0	0	0	0	0	0	0	0	0	0	0	0	0	0	0	0	0	0	0	0	0	0	0	0	0	0	0	0	0	0	0	0	0	0	0	0	0	0	0	0	0	0	0	0	0	0	0	0	0	0	0	0	0	0	0	0	0	0	0	0	0	0	0	0	0	0	0	0	0	0	0	0	0	0	0	0	0	0	0	1435888.6	0	0	0	0	0	0	0	0	0	0	0	0	0	0	0	0	0	0	0	0	0	0	0	0	0	0	0	0	0	0	0	0	0	0	0	0	0	0	0	0	0	0	0	0	0	0	0	0	0	0	0	0	0	0	0	0	0	0	0	0	0	0	0	0	0	0	0	0	0	0	0	0	0	0	0	0	0	0	0	0	0	0	0	0	0	0
506.376171	0	0	0	0	0	0	0	0		None	507.38344746688	0	-1	0	0	0	0	0	0	0	0	0	0	0	0	0	0	0	0	0	0	0	0	0	0	0	0	0	0	0	0	0	0	0	0	0	0	0	0	0	0	0	0	0	0	0	0	0	0	0	0	0	0	0	0	0	0	0	0	0	0	0	0	0	0	0	0	0	0	0	0	0	0	0	0	0	0	0	0	0	0	0	0	0	0	0	0	0	0	0	0	0	0	0	0	0	0	0	0	0	0	0	0	0	0	0	0	0	0	0	0	0	0	0	0	0	0	0	0	0	0	0	0	0	0	0	0	0	0	0	0	0	0	0	0	0	0	0	0	0	0	0	0	0	0	0	0	0	0	0	0	0	0	0	0	0	0	0	0	0	0	0	0	0	0	0	0	0	0	0	0	1416152.4	0	0	0	0	0	0	0	0	0	0	0	0	0	0	0	0	0	0	0	0	0	0	0
506.54548	0	0	0	0	0	0	0	0		None	507.55275646688	0	-1	0	0	0	0	0	0	0	0	0	0	0	0	0	0	0	0	0	0	0	0	0	0	0	0	0	0	0	0	0	0	0	0	0	0	0	0	0	0	0	0	0	0	0	0	0	0	0	0	0	0	0	2065475	0	0	0	0	7094658.5	0	0	0	0	0	0	0	0	0	0	0	0	0	0	0	0	0	0	0	0	0	0	0	0	0	0	0	0	0	0	0	0	0	0	0	0	0	0	0	0	0	0	0	0	0	0	0	0	0	0	0	0	0	0	0	0	0	0	0	0	0	0	0	0	0	0	0	0	0	0	0	0	0	0	0	0	0	0	0	0	0	0	0	0	0	0	0	0	0	0	0	0	0	0	0	0	0	0	0	0	0	0	0	0	0	0	0	0	0	0	0	0	0	0	0	0	0	0	0	0	0	0	0	0	0	0	0	0	0	0	0	0	0	0	0
506.572529952381	0	0	0	0	0	0	0	0		None	507.579806419261	0	-1	0	0	0	0	0	0	0	0	0	0	0	0	0	0	0	0	0	0	1727627.8	0	0	2861437.3	2411093.5	0	0	0	0	0	0	0	0	0	0	0	0	0	0	0	0	0	0	0	0	0	0	0	0	0	0	0	0	0	3742034.8	0	0	0	0	2857471.3	0	0	0	0	0	0	0	0	0	0	0	2659464.8	0	0	0	0	0	0	0	0	0	2154234	0	0	0	0	0	0	0	0	0	0	0	0	0	0	0	0	0	0	0	0	0	1935935.1	0	2501746.5	0	0	0	0	0	0	0	0	1946970.1	0	0	0	0	1958976.5	1963609	0	0	0	0	0	0	0	0	0	0	3353984	1795612.8	0	0	2032863.4	1624095.4	0	0	0	0	0	0	0	0	0	0	0	0	0	0	0	0	0	0	0	0	0	0	0	0	0	0	0	0	0	0	0	0	0	0	0	0	0	0	0	0	0	0	0	0	0	1997913.8	1692260.4	1517931.5	1983939.1	0	0	0	0	0	0	0	1745715.1
506.572833	0	0	0	0	0	0	0	0		None	507.58010946688	0	-1	0	0	0	0	0	0	0	0	0	0	0	0	0	0	0	0	0	0	0	0	0	0	0	1783243.5	0	0	0	0	0	0	0	0	0	0	0	0	0	0	0	0	0	0	0	1699909.1	0	0	0	0	0	0	0	0	0	0	0	0	0	0	0	0	0	0	0	0	0	0	0	0	0	0	0	0	0	0	0	0	0	0	0	0	0	0	0	0	0	1988490.6	0	0	0	0	0	0	0	0	0	0	0	0	0	0	0	0	0	0	0	0	0	0	0	0	0	0	0	0	0	0	0	0	0	0	0	0	0	0	0	0	0	0	0	0	0	0	0	0	0	0	0	0	0	0	0	0	0	0	0	0	0	0	0	0	0	0	0	0	0	0	0	0	0	0	0	0	0	0	0	0	0	0	0	0	0	0	0	0	0	0	0	0	0	0	0	0	0	0	0	0	0	0	0	0	0	0
506.626592883333	0	0	0	0	0	0	0	0		None	507.633869350213	0	-1	4897204.5	0	0	2135506.8	3038672.5	0	2694439	0	0	0	0	3940893	4296678.5	4721177	3215700	2116117.8	2806911.5	0	0	3927443.3	2716816.5	0	2652251.5	2426326.3	2474118.5	3773372.5	2911499	2592884.3	0	2419787	2077015.4	3861070.5	0	2032674.3	0	0	3419874.8	11489958	0	2238148.5	0	0	3935602.3	0	0	0	3903325.3	2804419.5	3140078.8	0	2225663.5	0	0	0	0	2029949.3	0	0	0	1910527.5	0	3067854	0	0	0	0	3641604	4220629.5	4002114.8	0	2038880.4	3111804.5	3671799	0	2410369.8	2124009.8	3186463	1986297.8	2794433	2317568.8	4877448	3215248.8	0	1641268.9	2234571.3	0	2383429.8	3443437.3	3716908.3	0	0	0	0	0	0	0	0	0	2568421.3	3457526.3	2905209.5	0	0	0	2450151.5	0	1408524.5	0	2935082	2223875	0	0	3091816.3	3272036.8	3159892.5	2276856.8	2472384.5	0	1729636.9	0	2143642.3	1941163.6	5349064	6847231.5	4746433.5	0	2651127.3	0	3410208.8	0	0	1877889.4	2937019.3	0	2106925	4007639.8	3623260.3	0	3775835	1775214.4	0	2407682.5	3788349.3	3385720.3	0	2177743	2227475.5	3906196	3856878	3930378.3	5569312.5	4565338	5775693.5	2584636.8	2497053.5	4630843.5	2452555.8	2140101.8	9385680	2604262.3	0	2508073.8	1643211.4	3658959.8	0	1521072.5	1396748.8	3354146.8	4163066	0	0	3001107.8	0	4630728	5137532	2355933.3	3405849.8	2791285.3	5043222.5	4328726	0	3378796.8	1768057.1	4888525.5	0	1765058.1	3916443.3	4744536.5	2262953.5	2593845.8	0	0
506.67425	0	0	0	0	0	0	0	0		None	507.68152646688	0	-1	0	0	0	0	0	0	0	0	0	0	0	0	0	0	0	0	0	0	0	0	0	0	0	0	0	0	0	0	0	0	0	0	0	0	0	0	0	0	0	0	0	0	0	0	0	0	0	0	0	0	0	0	0	0	0	0	0	0	0	0	0	0	0	0	0	0	0	0	0	0	0	0	0	0	0	0	0	0	0	0	0	2172315.3	0	0	0	0	0	0	0	0	0	0	0	0	0	0	0	0	0	0	0	0	0	0	0	0	0	0	0	0	0	0	0	0	0	0	0	0	0	0	0	0	0	0	0	0	0	0	0	0	0	0	0	0	0	0	0	0	0	0	0	0	0	0	0	0	0	0	0	0	0	0	0	0	0	0	0	0	0	0	0	0	0	0	0	0	0	0	0	0	0	0	0	0	0	0	0	0	0	0	0	0	0	0	0	0	0	0	0	0	0	0
506.897774	19	8	9	0	0	4	0	0	CHOS	ConHC	507.90505046688	0.126300811426766	-1	0	0	0	0	0	0	0	0	0	0	0	0	0	0	0	0	0	0	0	0	0	0	0	0	0	0	0	0	0	0	0	0	0	0	0	0	0	0	0	0	0	0	0	0	0	0	0	0	0	0	0	0	0	0	0	0	0	0	0	0	0	0	0	0	5643392	3934741.3	0	0	0	0	0	0	0	0	0	0	0	0	0	0	0	0	0	0	0	0	0	0	0	0	0	0	0	0	0	0	0	0	0	0	0	0	0	0	0	0	0	0	0	0	0	0	0	0	0	0	0	0	0	0	0	0	0	0	0	0	0	0	0	0	0	0	0	0	0	0	0	0	0	0	0	0	0	0	0	0	0	0	0	0	0	0	0	0	0	0	0	0	0	0	0	0	0	0	0	0	0	0	0	0	0	0	0	0	0	0	0	0	0	0	0	0	0	0	0	0	0	0	0	0	0	0
506.948523	0	0	0	0	0	0	0	0		None	507.95579946688	0	-1	0	0	0	0	0	0	0	0	0	0	0	0	0	0	0	0	0	1660554.6	0	0	0	0	0	0	0	0	0	0	0	0	0	0	0	0	0	0	0	0	0	0	0	0	0	0	0	0	0	0	0	0	0	0	0	0	0	0	0	0	0	0	0	0	0	0	0	0	0	0	0	0	0	0	0	0	0	0	0	0	0	0	0	0	0	0	0	0	0	0	0	0	0	0	0	0	0	0	0	0	0	0	0	0	0	0	0	0	0	0	0	0	0	0	0	0	0	0	0	0	0	0	0	0	0	0	0	0	0	0	0	0	0	0	0	0	0	0	0	0	0	0	0	0	0	0	0	0	0	0	0	0	0	0	0	0	0	0	0	0	0	0	0	0	0	0	0	0	0	0	0	0	0	0	0	0	0	0	0	0	0	0	0	0	0	0	0	0	0	0	0	0	0	0
506.957445	0	0	0	0	0	0	0	0		None	507.96472146688	0	-1	0	0	0	0	0	0	0	0	0	0	0	0	0	0	0	0	0	0	0	0	0	1849819.1	0	0	0	0	0	0	0	0	0	0	0	0	0	0	0	0	0	0	0	0	0	0	0	0	0	0	0	0	0	0	0	0	0	0	0	0	0	0	0	0	0	0	0	0	0	0	0	0	0	0	0	0	0	0	0	0	0	0	0	0	0	0	0	0	0	0	0	0	0	0	0	0	0	0	0	0	0	0	0	0	0	0	0	0	0	0	0	0	0	0	0	0	0	0	0	0	0	0	0	0	0	0	0	0	0	0	0	0	0	0	0	0	0	0	0	0	0	0	0	0	0	0	0	0	0	0	0	0	0	0	0	0	0	0	0	0	0	0	0	0	0	0	0	0	0	0	0	0	0	0	0	0	0	0	0	0	0	0	0	0	0	0	0	0	0	0	0	0	0	0
506.958874	0	0	0	0	0	0	0	0		None	507.96615046688	0	-1	0	0	0	0	0	0	0	0	0	0	0	0	0	0	0	0	0	0	0	0	0	0	0	0	0	0	0	0	0	0	0	0	0	0	0	0	0	0	0	0	0	0	0	0	0	0	0	0	0	0	0	0	0	0	0	0	0	0	0	0	0	0	0	0	0	0	0	0	0	0	0	0	0	0	0	0	0	0	0	0	0	0	0	0	0	0	0	0	0	0	0	0	0	0	0	0	0	0	0	0	0	0	0	0	0	0	0	0	0	0	0	0	0	0	0	0	0	0	0	0	0	0	0	0	0	0	0	0	0	0	0	0	0	0	0	0	0	0	0	0	0	0	0	0	0	0	0	0	0	0	0	0	0	0	0	0	0	0	0	0	0	0	1609505.4	0	0	0	0	0	0	0	0	0	0	0	0	0	0	0	0	0	0	0	0	0	0	0	0	0	0	0	0	0
506.976525639752	0	0	0	0	0	0	0	0		None	507.983802106632	0	-1	3172884	3304622	2843565.5	4921355	3391036.3	4335906	4527486	2647512	1986409.1	2434089.8	1963894.3	3385965.5	4356117	2577508	3655079	5881960	3501276.5	3864721.5	3502301.5	4692475	2558679.8	5936607.5	2912386.5	4509725	3584214.3	4816890.5	2968923.8	3889367.5	4820899	3678882.8	4346301.5	3169940.8	3801560	4932725.5	2853487.5	4106666.3	4309806	3340020.8	2561542.8	1842446.3	0	2803265.8	3713481.8	5233327.5	3873745.8	5628544	4677567.5	4025099.5	2163764.3	3667130.3	2309214	5268630.5	3479940	4869943.5	4276907	1644485	4279743.5	2592348.3	4719370.5	3653473	4598997	4318215.5	0	0	0	0	5051731	4007700.3	2756022	4445411	3122838	4446141.5	3701556	4005194.8	3647469.5	4981056.5	3807050.3	4450103.5	3414024.5	3372845.3	1983693	2766813.3	5693048.5	4128639.5	0	3345901.5	1853086.3	5608255	0	0	0	0	0	0	0	0	0	0	4726062.5	3681896	3231959.8	3987129	3433614.3	5102809.5	2977591.8	1693780.6	1509447.6	0	3655041	3734891	2715354.3	0	5470660	4415916.5	4330412	3390522.5	3308068.5	0	1583282.5	0	3323403.5	1636088.1	3018508.3	3224400.8	2836723.8	5148172	3989063.5	4539441	4008307	3766757.3	3213429.5	4638204	5385454.5	6614832.5	4503175	5667613.5	3965347.8	5366577	4556215.5	3512543.5	4566010	4829012.5	4720276.5	3977704.5	4658687.5	5071137.5	4452714.5	3025640.3	5667391	4347241	4317036	2761119	4002205.8	2877557.8	2445407.3	3364267.8	0	2869777.8	3911476.5	3531057	4188550.3	3847559.5	5170982	3574032.5	2120988.8	1493996.8	0	0	0	0	0	0	0	4649264.5	4049099	5500244.5	3619952.8	3754985.5	4491354	3115359.3	5138591	2941602.8	0	0	0	3836183.5	3939041.8	3165631.5	2843635	1821876	5026154.5	3237248
506.9768265	0	0	0	0	0	0	0	0		None	507.98410296688	0	-1	0	0	0	0	0	0	0	0	0	0	0	0	0	0	0	0	0	0	0	0	0	0	0	0	0	0	0	0	0	0	0	0	0	0	0	0	0	0	0	0	0	0	0	0	0	0	0	0	0	0	0	0	0	0	0	0	0	0	0	0	0	0	0	0	0	0	0	0	0	0	0	0	0	0	0	0	0	0	0	0	0	0	0	0	1896729	0	0	0	3119966.5	0	0	0	0	0	0	0	0	0	0	0	0	0	0	0	0	0	0	0	0	0	0	0	0	0	0	0	0	0	0	0	0	0	0	0	0	0	0	0	0	0	0	0	0	0	0	0	0	0	0	0	0	0	0	0	0	0	0	0	0	0	0	0	0	0	0	0	0	0	0	0	0	0	0	0	0	0	0	0	0	0	0	0	0	0	0	0	0	0	0	0	0	0	0	0	0	0	0	0	0	0	0	0
507.005002	0	0	0	0	0	0	0	0		None	508.01227846688	0	-1	0	0	0	0	0	0	0	0	0	0	0	0	0	0	0	0	0	0	0	0	0	0	0	0	0	0	0	0	0	0	0	0	0	0	0	0	0	0	0	0	0	0	0	0	0	0	0	0	0	0	0	0	0	0	0	0	0	0	0	0	0	0	0	0	0	0	0	0	0	0	0	0	0	0	0	0	0	0	0	0	0	0	0	0	0	0	0	0	0	0	0	0	0	2325288	0	0	0	0	0	0	0	0	0	0	0	0	0	0	0	0	0	0	0	0	0	0	0	0	0	0	0	0	0	0	0	0	0	0	0	0	0	0	0	0	0	0	0	0	0	0	0	0	0	0	0	0	0	0	0	0	0	0	0	0	0	0	0	0	0	0	0	0	0	0	0	0	0	0	0	0	0	0	0	0	0	0	0	0	0	0	0	0	0	0	0	0	0	0	0	0	0	0
507.005301666667	20	12	16	0	0	0	0	0	CHO	ConHC	508.012578133547	-0.0862079967001803	-1	0	0	0	0	0	0	0	0	0	0	0	0	0	0	0	0	0	0	0	0	0	0	0	0	0	0	0	0	0	0	0	0	0	0	0	0	0	0	0	0	0	0	0	0	0	0	0	0	0	0	0	0	0	0	0	0	0	0	0	0	0	0	0	0	0	0	0	0	0	0	0	0	0	0	0	0	0	0	0	0	0	0	0	0	0	0	0	0	0	2004040.1	0	0	1818059.6	0	0	0	1988609.5	0	0	0	0	0	0	0	0	0	0	0	0	0	0	0	0	0	0	0	0	0	0	0	0	0	0	0	0	0	0	0	0	0	0	0	0	0	0	0	0	0	0	0	0	0	0	0	0	0	0	0	0	0	0	0	0	0	0	0	0	0	0	0	0	0	0	0	0	0	0	0	0	0	0	0	0	0	0	0	0	0	0	0	0	0	0	0	0	0	0	0	0	0	0	0
507.0203176	0	0	0	0	0	0	0	0		None	508.02759406688	0	-1	0	0	0	0	0	0	0	0	0	0	0	0	0	0	0	0	0	0	0	0	0	0	0	0	0	0	0	0	0	0	0	0	0	0	0	0	0	0	0	0	0	0	0	0	0	0	0	0	0	0	0	0	0	0	0	0	0	0	0	0	0	0	0	0	0	0	0	0	0	0	0	0	0	0	0	0	0	0	0	0	0	0	0	0	0	0	0	0	0	2328141	0	2208080	2306002	0	0	0	2941446.3	2216737.3	0	0	0	0	0	0	0	0	0	0	0	0	0	0	0	0	0	0	0	0	0	0	0	0	0	0	0	0	0	0	0	0	0	0	0	0	0	0	0	0	0	0	0	0	0	0	0	0	0	0	0	0	0	0	0	0	0	0	0	0	0	0	0	0	0	0	0	0	0	0	0	0	0	0	0	0	0	0	0	0	0	0	0	0	0	0	0	0	0	0	0	0	0	0
507.020628	24	12	13	0	0	0	0	0	CHO	ConHC	508.02790446688	-0.224386060291085	-1	0	0	0	0	0	0	0	0	0	0	0	0	0	0	0	0	0	0	0	0	0	0	0	0	0	0	0	0	0	0	0	0	0	0	0	0	0	0	0	0	0	0	0	0	0	0	0	0	0	0	0	0	0	0	0	0	0	0	0	0	0	0	0	0	0	0	0	0	0	0	0	0	0	0	0	0	0	0	0	0	0	0	0	0	0	0	0	0	0	0	0	0	0	2273579.8	0	0	0	0	0	0	0	0	0	0	0	0	0	0	0	0	0	0	0	0	0	0	0	0	0	0	0	0	0	0	0	0	0	0	0	0	0	0	0	0	0	0	0	0	0	0	0	0	0	0	0	0	0	0	0	0	0	0	0	0	0	0	0	0	0	0	0	0	0	0	0	0	0	0	0	0	0	0	0	0	0	0	0	0	0	0	0	0	0	0	0	0	0	0	0	0	0	0
507.022582	0	0	0	0	0	0	0	0		None	508.02985846688	0	-1	0	0	0	0	0	0	0	0	0	0	0	0	0	0	0	0	0	0	0	0	0	0	0	0	0	0	0	0	0	0	0	1523614	0	0	0	0	0	0	0	0	0	0	0	0	0	0	0	0	0	0	0	0	0	0	0	0	0	0	0	0	0	0	0	0	0	0	0	0	0	0	0	0	0	0	0	0	0	0	0	0	0	0	0	0	0	0	0	0	0	0	0	0	0	0	0	0	0	0	0	0	0	0	0	0	0	0	0	0	0	0	0	0	0	0	0	0	0	0	0	0	0	0	0	0	0	0	0	0	0	0	0	0	0	0	0	0	0	0	0	0	0	0	0	0	0	0	0	0	0	0	0	0	0	0	0	0	0	0	0	0	0	0	0	0	0	0	0	0	0	0	0	0	0	0	0	0	0	0	0	0	0	0	0	0	0	0	0	0	0	0	0	0
507.040401	0	0	0	0	0	0	0	0		None	508.04767746688	0	-1	0	0	0	0	0	0	0	0	0	0	0	0	0	0	0	0	0	0	0	0	0	0	0	0	0	0	0	0	0	0	0	0	0	0	0	0	0	0	0	0	0	0	0	0	0	0	0	0	0	0	0	0	0	0	0	0	0	0	0	0	0	0	0	0	0	0	0	0	0	0	0	0	0	0	0	0	0	0	0	0	0	0	0	0	0	0	0	0	0	0	0	0	0	0	0	0	0	0	0	0	0	0	0	0	0	0	1472210.4	0	0	0	0	0	0	0	0	0	0	0	0	0	0	0	0	0	0	0	0	0	0	0	0	0	0	0	0	0	0	0	0	0	0	0	0	0	0	0	0	0	0	0	0	0	0	0	0	0	0	0	0	0	0	0	0	0	0	0	0	0	0	0	0	0	0	0	0	0	0	0	0	0	0	0	0	0	0	0	0	0	0	0	0	0
507.041596377907	21	16	15	0	0	0	0	0	CHO	ConHC	508.048872844787	0.0925114010558781	-1	4006437.8	5680320	4118456.5	4892693.5	3073616.3	7945528	6569358	5396969.5	2942327.5	6701621.5	5347201	2705532.5	6493213.5	4122226	5368246.5	8255607	3986669.8	4168866.3	4782314.5	3438094.3	2642148.8	2920943.5	0	4547626	2944229.3	6719494	3555690.5	5888234	8935355	6063795	4870608.5	3400354	9244138	7556229	4887173.5	5258682	5089084.5	3648259.3	2804242.8	2791196	0	3562068.3	4526554	6628032.5	5576667	6042250.5	5850066	5061401	2494017	3552459	2466927.8	0	2263947.8	8914755	5639856	2024402.1	4081096.5	3225195.3	6529818	4526963	6666465.5	4498450.5	0	2122919.8	8502441	6423096	5770594	3813152	2741707.3	4339953.5	3454624	5741514	2479935.5	7940447.5	6252545.5	6826320.5	4278098	5527363	3930133.5	2976565.5	1838297.9	3862507.5	6684294.5	4206477	0	3176445.3	0	5230414.5	2634087.8	17594964	4317663	17003348	18690012	16845104	7525289	3896402	17186828	16688423	5458236	4128381.3	4270313	6753996.5	6733984.5	7146730	4073286.5	0	0	0	4831633	4828542.5	2816740.3	0	5859797	3043769.5	4839356.5	3460166.8	3661367	1572514.9	1700544.9	0	4525600.5	1657862.3	3093272.8	3982176	1769213	7243285.5	5854806.5	8267840.5	7006594.5	5986805.5	4016260	8743443	6964472	6596413.5	3750551.5	6077226.5	3722673	7873342.5	5405128.5	5482740.5	7820293.5	6117219.5	6823589	4435453.5	8187401	7008561	6113658.5	3416824	6435406.5	4029818.5	3985274	2628523.8	3825068.5	4806784.5	0	4161984.8	2673825.8	4098592	3909447.5	5375294.5	4811159.5	3108249	5482294.5	3814684.5	3024682	1490935.9	1477240.5	0	0	0	0	0	0	6771012	3781849.8	6072682.5	3208321	5770239	4862054.5	1685357	3243178	2304172.8	1993186.6	0	0	4636967.5	2764526.8	3742162.8	3511296.8	1967307.6	7163259	3316108.3
507.041938	21	16	15	0	0	0	0	0	CHO	ConHC	508.04921446688	-0.579907952974417	-1	0	0	0	0	0	0	0	0	0	0	0	0	0	0	0	0	0	0	0	0	0	0	0	0	0	0	0	0	0	0	0	0	0	0	0	0	0	0	0	0	0	0	0	0	0	0	0	0	0	0	0	0	0	0	0	0	0	0	0	0	0	0	0	0	0	0	0	0	0	0	0	0	0	0	0	0	0	0	0	0	0	0	0	0	0	0	0	0	0	0	0	0	0	0	0	0	0	0	0	0	0	0	0	0	0	1577054	0	0	0	0	0	0	0	0	0	0	0	0	0	0	0	0	0	0	0	0	0	0	0	0	0	0	0	0	0	0	0	0	0	0	0	0	0	0	0	0	0	0	0	0	0	0	0	0	0	0	0	0	0	0	0	0	0	0	0	0	0	0	0	0	0	0	0	0	0	0	0	0	0	0	0	0	0	0	0	0	0	0	0	0	0	0
507.05450725	18	21	15	0	0	0	1	0	CHOP	Tannin	508.06178371688	0.0448739122436329	-1	0	0	0	0	0	0	0	0	0	0	0	0	0	0	0	0	0	0	0	0	0	0	0	0	0	0	0	0	0	0	0	0	0	0	0	0	0	0	0	0	0	0	0	0	0	0	0	0	0	1583310.4	0	0	0	0	0	0	0	1510254.1	0	0	0	0	3881166.3	2713770.5	9766061	6130235.5	0	0	0	0	0	0	0	0	0	0	0	0	0	0	0	0	0	0	0	0	0	0	0	0	0	0	0	0	0	0	0	0	0	0	0	0	0	0	0	0	0	0	0	0	0	0	0	0	0	0	0	0	0	0	0	0	0	0	0	0	0	0	0	0	0	0	0	0	0	0	0	0	0	1613048.9	0	0	0	0	0	0	0	0	0	0	0	0	0	0	0	0	0	0	0	0	0	0	0	0	0	0	0	0	0	0	0	0	0	0	1555676.6	0	0	0	0	0	0	0	0	0	0	0	0	0	0	0	0	0
507.054906571429	21	22	7	2	0	1	2	0	CHONSP	Lignin	508.062183038309	0.219939596362164	-1	0	0	0	1858839.8	0	0	0	0	0	0	0	0	0	0	1838521.8	0	0	0	0	0	0	0	0	0	0	0	0	0	0	1841846.4	0	0	2197998.3	0	0	0	0	1886470.3	0	0	0	2078808.1	0	0	0	0	0	0	0	0	0	0	0	0	0	0	0	0	0	1705846.6	0	0	0	0	0	0	0	0	1518799.8	0	0	0	0	0	1730053.8	0	0	2083653.3	0	0	0	0	0	0	0	0	0	0	0	0	0	0	0	0	0	0	0	0	0	0	0	0	0	0	0	0	0	0	1603988.4	0	0	0	0	0	0	0	0	0	0	0	0	0	0	0	0	0	0	0	0	0	0	0	0	0	0	0	0	0	0	0	2090504.1	0	0	1571585.8	0	0	0	0	0	0	0	0	0	0	0	0	0	0	0	2028353.5	0	0	0	0	0	0	0	0	0	0	0	0	0	0	0	0	0	0	0	0	0	0	0	0	0	0	0	0	0	0	0	0
507.055519333333	0	0	0	0	0	0	0	0		None	508.062795800213	0	-1	1545513.6	0	0	0	0	0	0	0	0	0	0	0	2258847.5	0	0	0	0	0	0	0	0	0	0	0	0	0	0	0	0	0	0	0	0	0	0	0	0	0	0	0	0	0	0	0	0	0	0	0	0	0	0	0	0	0	0	0	0	0	0	0	0	0	0	0	0	0	0	0	0	0	0	0	0	0	0	0	0	0	0	0	0	0	0	0	0	0	0	0	0	0	0	0	0	0	0	0	0	0	0	0	0	0	0	0	0	0	0	0	0	0	0	0	0	0	0	0	0	0	0	0	0	0	0	0	0	0	0	0	1671813.6	0	0	0	0	0	0	0	0	0	0	0	0	0	0	0	0	0	0	0	0	0	0	0	0	0	0	0	0	0	0	0	0	0	0	0	0	0	0	0	0	0	0	0	0	0	0	0	0	0	0	0	0	0	0	0	0	0	0	0	0	0	0	0
507.055838	0	0	0	0	0	0	0	0		None	508.06311446688	0	-1	0	0	0	0	0	0	0	0	0	0	0	0	0	0	0	0	0	0	0	0	0	0	0	0	0	0	0	0	0	0	0	0	0	0	0	0	0	0	0	0	0	0	0	0	0	0	0	0	0	0	0	0	0	0	0	0	0	0	0	0	0	0	0	0	0	0	0	1625314.6	0	0	0	0	0	0	0	0	0	0	0	0	0	0	0	0	0	0	0	0	0	0	0	0	0	0	0	0	0	0	0	0	0	0	0	0	0	0	0	0	0	0	0	0	0	0	0	0	0	0	0	0	0	0	0	0	0	0	0	0	0	0	0	0	0	0	0	0	0	0	0	0	0	0	0	0	0	0	0	0	0	0	0	0	0	0	0	0	0	0	0	0	0	0	0	0	0	0	0	0	0	0	0	0	0	0	0	0	0	0	0	0	0	0	0	0	0	0	0	0	0	0	0	0
507.05641625	0	0	0	0	0	0	0	0		None	508.06369271688	0	-1	0	0	0	0	0	0	2033937.8	0	0	0	0	0	0	0	0	0	0	0	0	0	0	0	0	0	0	0	0	0	0	0	0	0	0	0	0	0	0	0	0	0	0	0	0	0	0	0	0	0	0	0	0	0	0	0	0	0	0	0	0	0	0	0	0	0	0	0	0	0	0	0	0	0	0	0	0	2486356	0	0	0	0	0	0	0	0	0	0	0	0	0	0	0	0	0	0	0	0	0	0	0	0	0	0	0	0	0	0	0	0	0	0	0	0	0	0	0	0	0	0	0	0	0	0	0	0	0	0	0	0	0	0	0	0	0	0	0	1914925.4	0	0	0	0	0	0	0	0	0	0	0	0	0	0	0	0	0	0	0	0	0	0	0	0	0	0	0	0	0	0	0	0	0	0	0	0	0	0	0	0	0	0	1613673.1	0	0	0	0	0	0	0	0	0	0	0	0	0
507.056880777778	25	16	12	0	0	0	0	0	CHO	ConHC	508.064157244658	0.0368735758893825	-1	0	0	0	0	0	0	0	0	0	0	0	0	0	0	0	0	0	0	0	0	0	0	0	0	0	0	0	0	0	0	0	0	0	0	0	0	0	0	0	0	0	0	0	0	0	0	0	0	0	0	0	0	0	0	0	0	0	0	0	0	0	0	0	0	0	0	0	0	0	0	0	0	0	0	0	0	0	0	0	0	0	0	0	0	0	0	0	0	0	2835544.8	2182626.3	3048279.5	3752929.8	3556660.5	3087275.3	2159700	2796561.8	2584875.8	0	0	0	0	0	0	0	0	0	0	0	0	0	0	0	0	0	0	0	0	0	0	0	0	0	0	0	0	0	0	0	0	0	0	0	0	0	0	0	0	0	0	0	0	0	0	0	0	0	0	0	0	0	0	0	0	0	0	0	0	0	0	0	0	0	0	0	0	0	0	0	0	0	0	0	0	0	0	0	0	0	0	0	0	0	0	0	0	0	0	0	0	0	0
507.057472	28	17	4	2	0	1	1	0	CHONSP	ConHC	508.06474846688	-0.16577095794853	-1	0	0	0	0	0	0	0	0	0	0	0	0	0	0	0	0	0	0	0	0	0	0	0	0	0	0	0	0	0	0	0	0	0	0	0	0	0	0	0	1482783.3	0	0	0	0	0	0	0	0	0	0	0	0	0	0	0	0	0	0	0	0	0	0	0	0	0	0	0	0	0	0	0	0	0	0	0	0	0	0	0	0	0	0	0	0	0	0	0	0	0	0	0	0	0	0	0	0	0	0	0	0	0	0	0	0	0	0	0	0	0	0	0	0	0	0	0	0	0	0	0	0	0	0	0	0	0	0	0	0	0	0	0	0	0	0	0	0	0	0	0	0	0	0	0	0	0	0	0	0	0	0	0	0	0	0	0	0	0	0	0	0	0	0	0	0	0	0	0	0	0	0	0	0	0	0	0	0	0	0	0	0	0	0	0	0	0	0	0	0	0	0	0	0
507.059	0	0	0	0	0	0	0	0		None	508.06627646688	0	-1	0	0	0	0	0	0	0	0	0	5039673	0	0	0	0	0	0	0	0	0	0	0	2988531.8	0	0	0	0	0	0	0	0	0	0	0	0	0	0	0	0	0	0	0	0	0	0	0	0	0	0	0	0	0	9499814	2247053.8	0	0	0	2996683	0	0	0	0	0	0	0	0	0	0	0	0	2117877.3	0	0	0	0	0	0	0	0	0	0	0	0	0	0	0	0	0	0	0	0	0	0	0	0	0	0	0	0	0	0	0	0	0	0	0	0	0	0	0	0	0	0	0	0	0	0	0	0	0	0	0	0	0	0	0	0	0	0	0	0	0	0	0	0	0	0	0	0	0	0	0	0	0	0	0	0	0	0	0	0	0	0	0	0	0	0	0	0	0	0	0	0	0	0	0	0	0	0	0	0	0	0	0	0	0	0	0	0	0	0	0	0	0	0	0	0	0	0	0	0	0	0
507.066598	0	0	0	0	0	0	0	0		None	508.07387446688	0	-1	0	0	0	0	0	0	0	0	0	0	0	0	0	0	0	0	0	0	0	0	0	0	0	0	0	0	0	0	0	0	0	0	0	0	0	0	0	0	0	0	0	0	0	0	0	0	0	0	0	0	0	0	0	0	0	0	0	0	0	0	0	0	0	0	0	0	0	0	0	0	0	0	0	0	0	0	0	0	0	0	0	0	0	0	0	0	0	0	0	0	0	0	0	0	0	0	0	0	0	0	0	0	0	0	0	0	0	0	0	0	0	0	0	0	0	0	0	0	0	0	0	0	0	0	0	0	0	0	0	0	0	0	0	0	0	0	0	0	0	0	0	0	0	0	0	0	0	0	0	0	0	0	0	0	0	0	0	0	0	0	0	0	0	0	0	0	0	0	1430579.6	0	0	0	0	0	0	0	0	0	0	0	0	0	0	0	0	0	0	0	0	0	0	0
507.067763903846	0	0	0	0	0	0	0	0		None	508.075040370726	0	-1	0	0	0	0	0	0	2325396.8	0	0	0	0	0	1993761.1	0	0	0	0	0	0	0	0	0	0	0	1559275.3	2453514.8	2474352.8	2692337.5	0	0	2201560.5	0	0	2401931.5	1799310.8	0	1882946	1894153.1	0	0	0	0	2637280.5	0	0	0	0	1795102.3	0	1758673.9	0	0	0	0	0	0	0	0	2325280.8	0	0	2114070.5	0	0	0	0	2241127.8	0	1563859.9	0	0	1952206.8	1749059.9	1901416.1	2098697.5	2236246.8	0	0	0	0	0	0	2602124.5	0	0	0	0	2245972.3	0	0	0	0	0	0	0	0	0	0	0	1671813.6	0	0	0	0	0	0	0	0	0	0	0	0	1853916.1	0	0	0	0	0	0	0	2478121.3	0	0	0	0	0	0	2522182.5	2459528.5	0	0	0	2608379.8	0	0	1956399.8	0	2114628	0	0	0	1960297.9	2491563.3	1794309.9	0	0	0	1707774.4	2254932.3	0	1869183.6	0	0	1818244.5	0	2262473	0	0	0	2044228.3	2159006.3	1647008	0	2623777.3	0	0	0	0	0	0	0	1480326.9	0	1797963.6	0	1858931.3	0	0	2262379.3	0	0	1504944.9	0	0	0	0	1657076	0	0	0	2101121.5	0
507.068164888889	24	16	11	2	0	0	0	0	CHON	ConHC	508.075441355769	-0.0629604705561423	-1	0	0	0	0	0	2200384.8	0	0	0	0	0	0	0	0	0	0	1951220.9	0	0	2280214.3	0	0	0	0	0	0	0	0	2644932.8	0	0	0	0	0	0	0	0	0	0	0	0	0	0	0	0	0	0	0	0	0	0	0	0	0	0	0	0	0	0	0	0	0	0	0	0	0	0	0	0	0	0	0	0	0	0	0	0	0	0	0	0	0	0	0	0	0	0	0	0	0	0	0	0	0	0	0	0	0	0	0	0	0	0	0	0	0	0	0	1775511.8	1603206.3	0	0	0	1828286.9	0	0	0	0	0	0	0	0	0	0	0	0	0	0	0	0	0	0	0	0	0	0	0	0	0	2083837.3	0	0	0	0	0	0	0	0	0	0	0	0	0	0	0	0	0	0	0	0	0	0	0	0	0	0	0	0	0	0	0	0	0	0	0	0	0	1839816.1	0	0	0	0	0	0	0	0	0	0	0	0	0	0
507.068519	0	0	0	0	0	0	0	0		None	508.07579546688	0	-1	0	0	0	0	0	0	0	0	0	0	0	0	0	0	0	0	0	0	0	0	0	0	0	0	0	0	0	0	0	0	0	0	0	0	0	0	0	0	0	0	0	0	0	0	0	0	0	0	0	0	0	0	0	0	0	0	0	0	0	0	0	0	0	0	0	0	0	0	0	0	0	0	0	0	0	0	0	0	1923611	0	0	0	0	0	0	0	0	0	0	0	0	0	0	0	0	0	0	0	0	0	0	0	0	0	0	0	0	0	0	0	0	0	0	0	0	0	0	0	0	0	0	0	0	0	0	0	0	0	0	0	0	0	0	0	0	0	0	0	0	0	0	0	0	0	0	0	0	0	0	0	0	0	0	0	0	0	0	0	0	0	0	0	0	0	0	0	0	0	0	0	0	0	0	0	0	0	0	0	0	0	0	0	0	0	0	0	0	0	0	0	0	0
507.06989775	22	21	12	0	0	0	1	0	CHOP	Lignin	508.07717421688	-0.219587861303411	-1	0	0	1746877.1	0	0	0	0	0	0	0	0	0	0	0	0	0	0	0	0	0	0	0	0	0	0	0	0	0	0	1847610.1	0	0	0	0	0	0	0	0	0	0	0	0	0	0	0	0	0	0	0	0	0	0	0	0	2622130.3	0	0	0	0	0	0	0	0	0	0	0	0	0	0	0	0	0	0	0	0	0	0	0	0	0	0	0	0	0	0	0	0	0	0	0	0	0	0	0	0	0	0	0	0	0	0	0	0	0	0	0	0	0	0	0	0	0	0	0	0	0	0	0	0	0	0	0	0	0	0	0	0	0	0	0	0	0	0	0	0	0	0	0	0	0	0	0	0	0	0	0	0	0	0	0	0	0	0	0	0	0	0	1550118.1	0	0	0	0	0	0	0	0	0	0	0	0	0	0	0	0	0	0	0	0	0	0	0	0	0	0	0	0	0	0	0	0	0	0
507.070593	23	25	7	0	0	2	1	0	CHOSP	Lignin	508.07786946688	0.121202523544774	-1	0	1801928.3	0	0	0	0	0	0	0	0	0	0	0	0	0	0	0	0	0	0	0	0	0	0	0	0	0	0	0	0	0	0	0	0	0	0	0	0	0	0	0	0	0	0	0	0	0	0	0	0	0	0	0	2452296	0	0	0	0	0	0	0	0	0	0	0	0	0	0	0	0	0	0	0	0	0	0	0	0	0	0	0	0	0	0	0	0	0	0	0	0	0	0	0	0	0	0	0	0	0	0	0	0	0	0	0	0	0	0	0	0	0	0	0	0	0	0	0	0	0	0	0	0	0	0	0	0	0	0	0	0	0	0	0	0	0	0	0	0	0	0	0	0	0	0	0	0	0	0	0	0	0	0	0	0	0	0	0	0	0	0	0	0	0	0	0	0	0	0	0	0	0	0	0	0	0	0	0	0	0	0	0	0	0	0	0	0	0	0	0	0	0	0
507.071542	21	20	11	2	0	1	0	0	CHONS	Lignin	508.07881846688	-0.0753453570760631	-1	0	0	0	0	0	0	0	0	0	0	0	0	0	0	0	0	0	0	1792944.6	0	0	0	0	0	0	0	0	0	0	0	0	0	0	0	0	0	0	0	0	0	0	0	0	0	0	0	0	0	0	0	0	0	0	0	0	0	0	0	0	0	0	0	0	0	0	0	0	0	0	0	0	0	0	0	0	0	0	0	0	0	0	0	0	0	0	0	0	0	0	0	0	0	0	0	0	0	0	0	0	0	0	0	0	0	0	0	0	0	0	0	0	0	0	0	0	0	0	0	0	0	0	0	0	0	0	0	0	0	0	0	0	0	0	0	0	0	0	0	0	0	0	0	0	0	0	0	0	0	0	0	0	0	0	0	0	0	0	0	0	0	0	0	0	0	0	0	0	0	0	0	0	0	0	0	0	0	0	0	0	0	0	0	0	0	0	0	0	0	0	0	0	0
507.071983	0	0	0	0	0	0	0	0		None	508.07925946688	0	-1	0	0	0	0	0	0	0	0	0	0	0	0	0	0	0	0	0	0	0	0	0	0	0	0	0	0	0	0	0	0	0	0	0	0	0	0	0	0	0	0	0	0	0	0	0	0	0	0	0	0	0	0	0	0	0	0	0	0	0	0	2223335	0	0	0	0	0	0	0	0	0	0	0	0	0	0	0	0	0	0	0	0	0	0	0	0	0	0	0	0	0	0	0	0	0	0	0	0	0	0	0	0	0	0	0	0	0	0	0	0	0	0	0	0	0	0	0	0	0	0	0	0	0	0	0	0	0	0	0	0	0	0	0	0	0	0	0	0	0	0	0	0	0	0	0	0	0	0	0	0	0	0	0	0	0	0	0	0	0	0	0	0	0	0	0	0	0	0	0	0	0	0	0	0	0	0	0	0	0	0	0	0	0	0	0	0	0	0	0	0	0	0	0
507.078043989418	22	20	14	0	0	0	0	0	CHO	Lignin	508.085320456298	-0.0297290580997719	-1	12501552	14616778	13510590	14450715	8727131	20890948	18126232	12246516	6533503.5	17060412	14088071	7926405	17388578	12344954	14619071	20727936	13214968	16244907	14121202	13212185	7134444.5	8533496	4011149.8	13804593	8474862	18794508	10916211	15623412	23939016	18112188	14883291	8832681	22789620	19797134	11930258	13385155	13915972	11879179	7898649.5	7053091.5	2689123.5	10879583	13319651	20191946	14952416	19262096	15709148	10929952	6395464	11575508	6028921.5	4265130	6007184	23803722	18185906	4897241.5	11301326	9066100	17705764	13900669	18747624	13586456	5397718	2971823.5	18064564	13292097	17141098	11697959	7430615.5	12322042	7977637.5	13515729	9491270	19591532	15216653	18403674	14029655	14399305	10229789	9107258	3585249	10806260	18683534	12765077	3245871.5	8361478	5635768	16356183	8449901	21551712	9383399	19682140	24702954	22427962	16106415	10598487	23199768	20407602	17433924	10210953	14996723	20029144	18606250	17059060	11846479	3428963.3	3033176.8	0	13334938	13524361	8261354	3754338.5	15729119	8887745	15131590	9711693	10051137	4448426.5	4384457	1548390.4	11169325	5406990	7690016	9919336	5181698	19461658	13323871	22845512	17222026	15591934	10919052	22684192	19088638	18399044	11054753	16548658	10698168	19972934	15912402	15260928	20986892	16869228	17125038	12127753	23408142	21057850	15726980	9202433	19012182	13751684	13523842	5641651	10809781	10799238	5068402.5	11012556	6111401.5	9004584	10651474	13300038	14644641	9826723	15403840	10691875	7754545.5	3828222	4133505.8	4077187	3372597	0	3248046.5	3135369.5	1639197.5	17443150	12225762	16996726	11079818	16485387	10059885	6624628.5	10008752	6716082.5	3110892	2347043.3	0	11585840	9077494	10398173	8486920	4594393	19389828	10877331
507.091285132743	19	25	14	0	0	0	1	0	CHOP	Tannin	508.098561599623	-0.727374079459019	-1	2183219.5	2269902	2356160.8	3145757.5	0	2818376.5	2994074.5	0	0	2537534.8	2686857.5	0	2652196.3	2597500.5	2165186.3	3326082.8	2297083	2317486.8	0	2281501	0	0	0	2865204	1708272.8	4051983	0	2636024	3847117.3	2849983.5	3018719.3	1514923.8	4261368.5	3452049	1952406.6	0	2702151	1790734.4	0	1728550.4	0	2985570.5	0	3185357.8	2435042.3	2228370.5	2542559.8	2131235	0	2404567.8	1849981.1	0	0	0	2749108	0	0	1801846.6	3489574.3	2406784.8	3277034.8	2264602.5	10040538	6249650.5	26473656	17109572	2873197	2482473	0	2334460.5	0	2433491	1857864	3275119.8	2271761	3346780.8	2388824.3	4249419.5	2865183.5	1877307.9	0	2215414.5	3252881.5	2891671.8	0	0	0	2483034	0	0	0	0	0	0	0	0	0	0	3439942.3	1797773.3	0	0	0	2968822.8	2265938	0	0	0	2289565.5	2693517	0	0	2048482.1	0	3661769	1802319.9	1879109.1	0	0	0	0	0	2309922.5	1706347.5	0	2901532.8	2412642	0	0	2666497.8	0	3648036.3	2986239.3	3223367.5	1940644.3	2851636.3	2447291.3	3521353	3393493.8	2414852.8	4277263	2853231.5	0	2225677.3	3446288.3	2570045	3139975	1565443.9	3073625.8	3177864	2023812.9	0	2125752	2684552.3	0	2451408.5	0	1897514.8	1709909.8	3072329.3	2401700.3	0	0	1752869.6	2479412	0	0	0	0	0	0	0	0	3253586.8	2130661	3310971.3	0	2475535.8	2120815.8	0	1711282.5	0	0	0	0	0	0	0	0	0	2638727.5	0
507.091641076923	20	29	9	0	0	2	1	0	CHOSP	Lignin	508.098917543803	0.281197207941213	-1	0	0	0	0	0	0	0	0	0	0	0	0	0	0	0	0	0	0	0	0	0	1807355.8	0	0	0	0	0	0	0	0	0	0	0	0	0	0	0	0	1867291.8	0	0	0	0	0	0	0	0	0	0	0	0	0	0	2737995.8	0	0	2107855.5	0	0	0	0	0	0	0	0	0	0	0	0	0	0	0	0	0	0	0	0	0	0	0	0	0	0	0	1482546.5	0	0	0	0	0	0	0	0	0	0	0	0	0	0	0	2318070.8	3155675.8	2878638.8	0	0	0	0	0	0	0	0	0	0	0	0	0	0	0	0	0	0	0	0	0	0	0	0	3629644	2404750.3	0	0	0	0	0	0	0	0	0	0	0	0	0	2890929.3	0	0	0	0	0	0	0	0	0	0	0	0	0	0	0	0	0	0	0	2515779.8	0	0	0	0	0	0	0	0	0	0	0	0	0	0	0	0	0	0	0	0	0	0	0	0	0	0	0	0	1652629.9
507.093343	26	20	11	0	0	0	0	0	CHO	ConHC	508.10061946688	-0.114114759409348	-1	0	0	0	0	0	0	0	0	0	0	0	0	0	0	0	0	0	0	0	0	0	0	0	0	0	0	0	0	0	0	0	0	0	0	0	0	0	0	0	0	0	0	0	0	0	0	0	0	0	0	0	0	0	0	0	0	0	0	0	0	0	0	0	0	0	0	0	0	0	0	0	0	0	0	0	0	0	0	0	0	0	0	0	0	0	0	0	0	0	2435684.5	1807338.4	2335583	2638321.3	0	0	1846360.5	2189853.5	2079542	0	0	0	0	0	0	0	0	0	0	0	0	0	0	0	0	0	0	0	0	0	0	0	0	0	0	0	0	0	0	0	0	0	0	0	0	0	0	0	0	0	0	0	0	0	0	0	0	0	0	0	0	0	0	0	0	0	0	0	0	0	0	0	0	0	0	0	0	0	0	0	0	0	0	0	0	0	0	0	0	0	0	0	0	0	0	0	0	0	0	0	0	0	0
507.093693	29	21	3	2	0	1	1	0	CHONSP	ConHC	508.10096946688	0.158007807043825	-1	0	0	0	0	0	0	0	0	0	0	0	0	0	0	0	0	0	0	0	0	0	0	0	0	0	0	0	0	0	0	0	0	0	0	0	0	0	0	0	0	0	0	0	0	0	0	0	0	0	0	0	0	0	0	0	0	0	0	0	0	0	0	0	0	0	0	0	0	0	0	0	0	0	0	0	0	0	0	0	0	0	0	0	0	0	0	0	0	0	0	0	0	0	1633341.5	2098097.3	0	0	0	0	0	0	0	0	0	0	0	0	0	0	0	0	0	0	0	0	0	0	0	0	0	0	0	0	0	0	0	0	0	0	0	0	0	0	0	0	0	0	0	0	0	0	0	0	0	0	0	0	0	0	0	0	0	0	0	0	0	0	0	0	0	0	0	0	0	0	0	0	0	0	0	0	0	0	0	0	0	0	0	0	0	0	0	0	0	0	0	0	0	0	0	0	0
507.1044014	25	20	10	2	0	0	0	0	CHON	Lignin	508.11167786688	0.230277171389118	-1	0	0	0	0	0	0	0	0	0	0	0	0	0	0	0	0	0	0	0	0	2223857.5	0	0	0	0	0	0	0	0	0	2629603.3	0	0	0	0	0	0	0	0	0	0	0	0	0	0	0	0	0	2012237.4	0	0	0	0	0	0	0	0	0	0	2414980.5	0	0	0	0	0	0	3361648	0	0	0	0	0	0	0	0	0	0	0	0	0	0	0	0	0	0	0	0	0	0	0	0	0	0	0	0	0	0	0	0	0	0	0	0	0	2299733	0	0	0	0	0	0	0	0	0	0	0	0	0	0	0	0	0	0	0	0	0	0	0	0	0	0	0	0	0	0	0	0	0	0	0	0	0	0	0	0	0	0	2048007.1	0	0	0	1849784	0	2848394.5	0	0	0	2219821.5	0	0	0	0	0	0	0	0	0	0	0	0	0	0	0	0	0	0	0	0	0	0	0	0	0	0	0	0	0	0	0	0	0	0
507.104747	17	34	9	0	0	2	2	0	CHOSP	Protein	508.11202346688	-0.150314451198415	-1	0	0	0	0	0	0	0	0	0	0	0	0	0	0	0	0	0	0	0	0	0	0	0	0	0	0	0	0	0	0	0	0	0	0	0	0	0	0	0	0	0	0	0	0	0	0	0	0	0	0	0	0	0	0	0	0	0	0	0	0	0	0	0	0	0	0	0	0	0	0	0	0	0	0	3071253	0	0	0	0	0	0	0	0	0	0	0	0	0	0	0	0	0	0	0	0	0	0	0	0	0	0	0	0	0	0	0	0	0	0	0	0	0	0	0	0	0	0	0	0	0	0	0	0	0	0	0	0	0	0	0	0	0	0	0	0	0	0	0	0	0	0	0	0	0	0	0	0	0	0	0	0	0	0	0	0	0	0	0	0	0	0	0	0	0	0	0	0	0	0	0	0	0	0	0	0	0	0	0	0	0	0	0	0	0	0	0	0	0	0	1640866.6	0	0
507.105756	0	0	0	0	0	0	0	0		None	508.11303246688	0	-1	0	0	0	0	0	0	0	0	0	0	0	0	0	0	0	0	0	0	0	0	0	0	0	0	0	0	0	0	0	0	0	0	0	0	0	0	0	0	0	0	0	0	0	0	0	0	0	0	0	0	0	0	0	0	0	0	0	0	0	0	0	0	0	0	0	0	0	0	0	0	0	0	0	0	0	0	2198362	0	0	0	0	0	0	0	0	0	0	0	0	0	0	0	0	0	0	0	0	0	0	0	0	0	0	0	0	0	0	0	0	0	0	0	0	0	0	0	0	0	0	0	0	0	0	0	0	0	0	0	0	0	0	0	0	0	0	0	0	0	0	0	0	0	0	0	0	0	0	0	0	0	0	0	0	0	0	0	0	0	0	0	0	0	0	0	0	0	0	0	0	0	0	0	0	0	0	0	0	0	0	0	0	0	0	0	0	0	0	0	0	0	0	0
507.106449371428	0	0	0	0	0	0	0	0		None	508.113725838308	0	-1	0	0	0	0	0	0	0	0	0	0	0	0	0	0	0	3486854.3	2664063.3	0	0	0	0	1922303.4	0	0	0	3691281.5	0	0	4168915	0	0	0	0	0	0	0	2590538.3	2159377.8	0	0	0	0	0	0	2810084.5	0	2883044	0	0	0	0	0	0	0	2899637.3	0	0	1902970	3420074	0	0	0	0	0	0	0	0	0	0	0	0	0	0	0	0	0	0	0	0	0	0	0	3717780.8	2986651	0	0	0	3180125.5	0	0	0	0	0	0	0	0	0	0	0	0	0	3231456.3	3410099	0	0	0	0	0	0	2782865.8	0	1445608.9	0	1573446.8	0	0	0	0	0	0	0	0	0	0	0	0	2889445.3	3584079.8	0	2652421.5	0	0	0	2701898.5	1660584.1	3159095.5	0	0	3564250	0	0	3117683	0	0	0	0	0	0	2998877.3	0	0	0	2150331.3	0	0	0	1479727.1	0	0	2865356.5	0	2048938.4	0	0	0	0	0	0	0	0	0	0	0	2920023.3	0	0	0	0	0	0	2427317	0	0	0	0	0	0	0	0	0	0	0
507.106988807692	24	29	6	0	0	2	1	0	CHOSP	Lignin	508.114265274572	0.100920071140678	-1	0	0	0	0	0	0	0	0	0	2605889.5	2445196	0	0	0	0	0	0	0	3065847.8	0	0	0	0	0	0	0	0	0	0	0	0	0	3690493	3340180.8	0	0	0	0	0	0	0	2311207	0	3650001.8	0	3048981	0	0	0	0	0	0	0	0	0	0	1799889.8	0	0	0	0	0	0	0	0	0	0	0	0	0	0	2585046	0	0	0	0	0	2920014.5	0	2057277.9	0	0	0	0	0	0	0	0	0	0	0	0	0	0	0	0	0	0	0	0	0	0	0	0	0	0	0	0	0	0	0	0	0	0	3182285	2743634.8	0	0	0	0	0	0	0	0	0	0	0	0	0	0	0	3548201.8	3201537.5	0	0	0	0	3645772	0	2889353.8	0	0	3762869.3	0	3519506.5	3609408.5	0	0	0	0	0	0	0	0	0	0	0	0	0	0	2768168.5	0	0	0	0	0	0	0	0	0	0	0	0	0	2557928.5	3071360.8	0	0	0	0	0	0	0	0	0	0	0	2815206	0	0	3618443.5	0
507.107387	0	0	0	0	0	0	0	0		None	508.11466346688	0	-1	0	0	0	0	0	0	0	0	0	0	0	0	0	0	0	0	0	0	0	0	0	0	0	0	0	0	0	0	0	0	0	0	0	0	0	0	0	0	0	0	0	0	0	0	0	0	0	0	0	0	0	0	0	0	0	0	0	0	0	0	0	0	0	0	0	0	0	0	0	0	0	0	0	0	0	0	0	0	0	0	0	0	0	0	0	0	0	0	0	0	0	0	0	0	0	0	0	0	0	0	0	0	0	3340411	0	0	0	0	0	0	0	0	0	0	0	0	0	0	0	0	0	0	0	0	0	0	0	0	0	0	0	0	0	0	0	0	0	0	0	0	3728913.8	0	0	0	0	0	0	0	0	0	0	0	0	0	0	0	0	0	0	0	0	0	0	0	0	0	0	0	0	0	0	0	0	0	0	0	0	0	0	2158330.8	0	0	0	0	0	0	0	0	0	0	0	0
507.107770666667	22	24	10	2	0	1	0	0	CHONS	Lignin	508.115047133547	0.23332954616653	-1	0	0	0	0	0	0	0	0	0	0	0	0	0	0	0	0	0	0	0	0	0	0	0	0	0	0	0	0	0	0	0	0	0	0	0	0	0	0	0	0	0	0	0	0	0	0	0	0	0	0	0	0	0	0	0	0	0	0	0	0	0	0	0	0	0	0	0	0	0	0	0	0	0	0	0	0	0	0	1652067	0	0	0	0	0	0	0	0	0	0	0	0	0	0	0	0	0	0	0	0	0	0	0	0	0	0	0	0	0	0	0	0	0	0	0	0	0	0	0	0	0	0	0	0	0	0	0	0	0	0	0	0	0	0	0	0	0	0	0	0	0	0	0	0	0	0	0	0	0	0	0	2499720.5	0	0	0	0	0	0	0	0	0	0	0	0	0	0	0	0	0	0	0	0	0	0	0	0	0	0	0	2374643	0	0	0	0	0	0	0	0	0	0	0	0	0
507.108423473684	30	20	8	0	0	0	0	0	CHO	ConHC	508.115699940564	0.23159732266567	-1	0	0	0	0	0	0	0	0	0	0	0	0	0	0	0	0	0	3325747	0	2724386.3	0	0	0	3178551.5	0	0	0	3030269	0	0	0	0	0	0	2552988.5	0	0	0	0	0	0	0	0	0	0	0	0	0	0	0	0	1615600	1722387.9	0	0	0	0	0	0	0	0	3407133.3	0	0	0	0	0	0	0	0	0	0	0	0	0	3576672.8	0	0	0	0	0	1967738.1	0	0	0	0	0	0	0	0	0	0	0	0	0	0	0	0	0	0	0	0	0	0	0	0	1412701.9	0	0	0	0	0	0	0	0	0	0	0	0	0	0	0	0	2556911.5	0	0	0	0	3170322.3	0	0	0	0	0	0	0	2133438.8	0	0	0	0	0	0	0	0	0	0	0	0	2343308.8	0	0	0	0	1570168	0	0	0	2628186.8	0	0	0	0	2192168.8	0	0	0	0	0	0	0	0	0	0	0	0	0	0	0	0	0	0	0	0	0	0	0	0	2481422.8	0	0	0
507.108888178571	30	20	8	0	0	0	0	0	CHO	ConHC	508.116164645451	-0.68296715529062	-1	0	10948819	11222980	3373088.5	0	6473038.5	5436831	0	0	0	0	0	4701222.5	2544768.3	2979782.5	0	0	0	0	0	0	0	0	0	2117876.8	0	0	0	0	2846148	0	0	0	0	0	0	0	0	0	0	0	0	0	0	0	0	0	2392102.8	0	2673884.5	0	0	0	3489358.8	0	0	0	0	0	0	3131630	0	0	0	0	0	0	2229036.3	1654497.6	2439424.5	0	0	0	3600245.5	0	0	0	0	0	0	0	0	0	0	0	0	2005183.6	0	1936241.5	0	0	0	0	0	0	0	0	0	0	2352275.3	0	0	0	0	0	0	0	0	2535073.8	0	0	0	2698214.8	0	0	0	0	0	0	0	0	0	0	0	0	2866207.5	0	0	0	0	0	0	0	0	0	0	0	0	0	0	0	0	0	2477331	0	0	2936203.5	0	0	0	0	0	0	0	0	0	0	0	0	0	0	0	2735944	0	0	0	0	0	0	0	0	0	0	0	0	0	0	2294037.5	0	0	0	0	0	0	0	0	0	0	0	0	0	0
507.109154	22	26	8	2	0	0	2	0	CHONP	Lignin	508.11643046688	0.0164822853822704	-1	0	0	0	0	0	0	0	0	0	0	0	0	0	0	0	0	0	0	0	0	0	0	0	0	0	0	0	0	0	0	0	1990319.5	0	0	0	0	0	0	0	0	0	0	0	0	0	0	0	0	0	0	0	0	0	0	0	0	0	0	0	0	0	0	0	0	0	0	0	0	0	0	0	0	0	0	0	0	0	0	0	0	0	0	0	0	0	0	0	0	0	0	0	0	0	0	0	0	0	0	0	0	0	0	0	0	0	0	0	0	0	0	0	0	0	0	0	0	0	0	0	0	0	0	0	0	0	0	0	0	0	0	0	0	0	0	0	0	0	0	0	0	0	0	0	0	0	0	0	0	0	0	0	0	0	0	0	0	0	0	0	0	0	0	0	0	0	0	0	0	0	0	0	0	0	0	0	0	0	0	0	0	0	0	0	0	0	0	0	0	0	0	0	0
507.114450647368	23	24	13	0	0	0	0	0	CHO	Lignin	508.121727114248	-0.0713540605224507	-1	18145850	22276308	21505988	23875618	16122471	34194768	27301280	17231358	8880520	26047042	20182926	14094989	25433128	18583170	22577608	32553096	21189890	27046068	23111930	21555748	12690676	14126593	6871186	21701688	13844726	30754836	19186044	23004414	36480980	27549382	22813158	14177969	36093440	31822998	16681631	21151180	21395276	19956500	10608160	10463019	4205673.5	17003114	21888492	32824020	26810342	30349974	25330662	17950504	10229327	17260766	9660035	10196145	13441429	42055504	31719094	8419809	20234706	14104188	29322028	20368264	31547632	21659678	6995170	0	25687230	17961546	26533234	19337006	12190179	21574914	13062827	24083416	15213388	30617976	24436760	30785890	20046684	22390608	14704676	14303039	7446760	14992379	28788374	22136732	5100343.5	12617231	8599233	27390816	16725874	16357995	10802671	17875812	21823482	16775491	16450484	12458075	18321444	15779132	24413516	18349716	21153020	30924514	28543158	27892988	18244440	4957800.5	5499999	1917694.6	19442084	22347156	11747056	5541226.5	22721000	14661064	25859022	17119316	14628428	5632178	7177937	2871403	16059960	9103638	13133607	15344497	9209095	30209568	22548072	35756112	27306388	23194120	15875220	35594796	30627074	26791756	16649898	23749432	15500736	30638926	25284060	22527244	30858260	25880436	28872376	19361300	36580884	33288514	23234956	13998857	28924512	20637070	19061642	10153402	17138110	16226444	6809209	18233816	10911921	13454896	17393500	21840206	23451050	15116716	25463626	16676138	10939193	7391748.5	4543115.5	5507723	4909625.5	1423913.3	4894646	4675475	0	28866906	18840810	26503556	17805460	24255512	17510516	11220348	16328886	10656440	3522549.3	3593258.3	1731025.4	17475898	14721789	15522280	13117456	7717606	30883214	18323866
507.1225075	17	34	11	0	0	1	2	0	CHOSP	AminoSugar	508.12978396688	-0.154138533989744	-1	0	0	0	0	0	0	0	0	0	0	0	0	0	0	0	0	0	0	0	0	0	0	0	0	0	0	0	0	0	0	0	0	0	0	0	0	0	0	0	0	0	0	0	0	0	0	0	0	0	0	0	0	0	0	0	0	0	0	0	0	0	0	58111204	46683320	11316417	12309068	0	0	0	0	0	0	0	0	0	0	0	0	0	0	0	0	0	0	0	0	0	0	0	0	0	0	0	0	0	0	0	0	0	0	0	0	0	0	0	0	0	0	0	0	0	0	0	0	0	0	0	0	0	0	0	0	0	0	0	0	0	0	0	0	0	0	0	0	0	0	0	0	0	0	0	0	0	0	0	0	0	0	0	0	0	0	0	0	0	0	0	0	0	0	0	0	0	0	0	0	0	0	0	0	0	0	0	0	0	0	0	0	0	0	0	0	0	0	0	0	0	0	0	0	0	0
507.127605604478	0	0	0	0	0	0	0	0		None	508.134882071358	0	-1	2909757.3	82917592	71935944	3104803.5	3051626.8	55723348	47134116	2693633	1679242.5	3750469.3	2917263.5	0	39916584	30932612	3997131	4406411	2910468.8	22327480	19257596	3827239.8	2429686.3	2108420.5	0	18183228	11972857	4363285.5	0	2980098.3	16652251	13405897	3235306	1986739.1	4034050.8	4316313.5	8209059	3115470.5	2785102.8	5421846.5	0	0	0	3364460.8	8463855	3537623.3	3220455.8	3163800.3	2440170	5457706.5	2387538	3037409.3	0	0	1772950.1	5605202	5653175	1940963.6	2269140.8	0	8688431	7281547	3516657.5	2815008.5	9862374	7234746.5	28554434	17650254	3564917.3	1958703.6	0	4018436.8	3126957	2420697.8	2250062.3	4117883.5	2923036.3	5438821.5	3628892.8	5053266	2211879	2093888.5	0	3477502.3	3463833.5	2870175.5	0	0	1959108.4	3622754.5	2578292.3	0	0	0	0	0	0	0	0	0	2902350	0	0	3501798.5	2958009	0	2135898.3	0	0	0	2577830.5	0	2121457.5	0	2614763.8	0	2784210	2951254.8	0	0	0	0	0	1574169	0	1821556	0	3204642	2630250.5	0	3391894.8	2630666.8	0	4276785	3049220.5	2732878.8	2412717.5	2565947.8	0	4015952.5	0	3699984.5	2651157.5	2972535.8	3618490.3	2483737	3930645.8	2755909.5	3184016	0	3045986.3	3170194	2762124.8	1736124.6	0	2488462.3	0	0	0	0	2697568.3	3499345	3455406	1841072	3090765	2275628.3	2163515.3	1926150.6	0	0	0	0	0	1708438.6	0	3779933.5	2131693.3	3406215.8	3358870.3	3248155.8	2237558.8	2030463	2379960.5	1748154	0	0	0	2998588.5	1646848.1	2533868	2562066.8	0	3729808.5	2572188.8
507.127912777778	0	0	0	0	0	0	0	0		None	508.135189244658	0	-1	0	0	0	0	0	0	0	0	0	0	0	0	0	0	0	0	0	0	0	0	0	0	0	0	0	0	0	0	0	0	0	0	0	0	0	0	0	0	0	0	0	0	0	0	0	0	0	0	0	0	0	0	0	0	0	0	0	2549887	0	0	0	0	0	0	0	0	0	0	2288616	0	0	0	0	0	0	0	0	0	0	0	0	0	0	0	0	0	0	0	0	0	0	0	0	0	0	0	0	0	0	0	0	0	0	3300096.3	0	0	0	0	0	2763160	0	0	0	1540555.1	0	0	0	0	0	0	0	0	0	0	0	0	0	3415124.8	0	0	0	0	0	0	0	0	2246082.8	0	2891231.5	0	0	0	0	0	0	0	0	0	0	0	0	0	2290624.3	0	0	0	0	0	0	0	0	0	0	0	0	0	0	0	0	0	0	0	0	0	0	0	0	0	0	0	0	0	0	0	0	0	0	0	0	0	0	0
507.129522333333	27	24	10	0	0	0	0	0	CHO	Lignin	508.136798800213	0.291636399917398	-1	0	0	0	0	0	0	0	0	0	0	0	0	0	0	0	0	0	0	0	0	0	0	0	0	0	0	0	0	0	0	0	0	0	0	0	0	0	0	0	0	0	0	0	0	0	0	0	0	0	0	0	0	0	0	0	0	0	0	0	0	0	0	0	0	0	0	0	0	0	0	0	0	0	0	0	0	0	0	0	0	0	0	0	0	0	0	0	0	0	0	1542642.4	0	2013696.9	0	0	0	1560616.9	0	0	0	0	0	0	0	0	0	0	0	0	0	0	0	0	0	0	0	0	0	0	0	0	0	0	0	0	0	0	0	0	0	0	0	0	0	0	0	0	0	0	0	0	0	0	0	0	0	0	0	0	0	0	0	0	0	0	0	0	0	0	0	0	0	0	0	0	0	0	0	0	0	0	0	0	0	0	0	0	0	0	0	0	0	0	0	0	0	0	0	0	0	0	0
507.129776	27	24	10	0	0	0	0	0	CHO	Lignin	508.13705246688	-0.207572896862755	-1	0	0	0	0	0	0	0	0	0	0	0	0	0	0	0	0	0	0	0	0	0	0	0	0	0	0	0	0	0	0	0	0	0	0	0	0	0	0	0	0	0	0	0	0	0	0	0	0	0	0	0	0	0	0	0	0	0	0	0	0	0	0	0	0	0	0	0	0	0	0	0	0	0	0	0	0	0	0	0	0	0	0	0	0	0	0	0	0	0	0	0	0	0	0	0	1954397	0	0	0	0	0	0	0	0	0	0	0	0	0	0	0	0	0	0	0	0	0	0	0	0	0	0	0	0	0	0	0	0	0	0	0	0	0	0	0	0	0	0	0	0	0	0	0	0	0	0	0	0	0	0	0	0	0	0	0	0	0	0	0	0	0	0	0	0	0	0	0	0	0	0	0	0	0	0	0	0	0	0	0	0	0	0	0	0	0	0	0	0	0	0	0	0
507.14288019708	0	0	0	0	0	0	0	0		None	508.15015666396	0	-1	0	3601628.3	0	4231206	2927471.5	0	4602279	3106309.3	2030989.9	4191816	2868114	2677907.8	4890667	3366535.5	3671502.5	4582542.5	3116808.8	4118715.8	3872511	3674668.3	3453177.5	3107336.3	1528981	4269118.5	0	5089304	3668354	4484358.5	5660640.5	4345548.5	0	2987190.3	5463559	5033117.5	3488936.3	3494354.5	3736402	3638042	0	0	0	3002993	3758579.3	5297883	3815401.8	4615835	4596718.5	3138861.8	2403925	2662117.3	0	2749622.8	2553240	4718420.5	4456120	0	2978774.8	2389634.5	4450099	3920271.3	4678900.5	3700259	0	0	0	0	4623736.5	3772210.5	1802988.8	3326216	2550447.3	4387292.5	2866000.8	5213568.5	4206625	5437801.5	4397918.5	3418964.8	3177002	2794818.5	1542381.8	3054081.8	4583069	4116898.5	0	0	1827016.1	3917670	3273590.3	0	0	0	0	0	0	0	0	0	4309329	3153054	0	4571883	4147389.3	5088516	3811165.8	1572204.5	0	0	3654058.5	4335004.5	2621684	0	3168751.8	0	4909014	3513433.5	0	0	1806039.4	0	3010625.8	0	0	2982775.5	2229259.5	4564516.5	3603053.8	0	4301722	3495950.5	2698394.3	5155382.5	4952326.5	4597586	2949297.5	4611902.5	2950085.8	5747539.5	5155299.5	3978517.5	5151768.5	4513147.5	5636798	4184606	5729816	4675401	4329876	0	5234277.5	3821974	3885968	2874815.5	2860483.8	3759248.8	0	3970529.3	1631414.6	2759734	3390820.8	3837268.3	3844529.8	2738100	4356433	3030831	0	0	0	0	0	0	0	0	0	4291938	3606768.8	4973965	3477146.3	3759137	3565689.5	2566530.3	0	0	0	0	0	0	0	0	2594326	1854704.4	4273556.5	3286943.5
507.1432122	0	0	0	0	0	0	0	0		None	508.15048866688	0	-1	0	0	3481033.3	0	0	4701529.5	0	0	0	0	0	0	0	0	0	0	0	0	0	0	0	0	0	0	2071036.6	0	0	0	0	0	4413934.5	0	0	0	0	0	0	0	0	0	0	0	0	0	0	0	0	0	0	0	0	0	0	0	0	0	0	0	0	0	0	0	0	0	0	0	0	0	0	0	0	0	0	0	0	0	0	0	0	0	0	0	0	0	0	2671638	0	0	0	0	0	0	0	0	0	0	0	0	0	0	0	0	0	0	0	0	0	0	0	0	0	0	0	0	0	0	0	0	0	0	0	0	0	0	0	0	0	5487704.5	0	0	0	0	0	0	0	0	0	0	0	0	0	0	0	0	0	0	0	2410768.3	0	0	0	0	0	0	0	0	0	0	0	0	0	0	0	0	2724670.5	0	0	0	0	0	0	0	0	0	0	0	0	0	0	0	3150523.3	2322492.3	0	0	0	0	0	0	0	0	0	0
507.1435655	25	33	5	0	0	2	1	0	CHOSP	Lignin	508.15084196688	-0.275325884532178	-1	0	0	0	0	0	0	0	0	0	0	0	0	0	0	0	0	0	0	0	0	0	0	0	0	0	0	0	0	0	0	0	0	0	0	0	0	0	0	2388005.3	0	0	0	0	0	0	0	0	0	0	0	0	0	0	0	0	0	0	0	0	0	0	0	0	0	0	0	0	0	0	0	0	0	0	0	0	0	0	0	0	0	0	0	0	0	0	0	0	0	0	0	0	0	0	0	0	0	0	0	0	0	0	0	0	0	0	0	0	0	0	0	0	0	0	2722510.3	0	0	0	0	0	0	0	0	0	0	0	0	0	0	0	0	0	0	0	0	0	0	0	0	0	0	0	0	0	0	0	0	0	0	0	0	0	0	0	0	0	0	0	0	0	0	0	0	0	0	0	0	0	0	0	0	0	0	0	0	0	0	0	0	0	0	0	0	0	0	0	0	0	0	0	0	0	0
507.150824380208	24	28	12	0	0	0	0	0	CHO	Lignin	508.158100847088	-0.0481800609716841	-1	19595844	24402142	22476746	24391720	15565426	33539420	30102954	16899592	8393104	26301002	21264276	14660246	25465900	18931338	23585232	32929936	22017290	29659326	24520960	22170158	14247163	15887882	7311510	21009472	14065918	31950874	21115268	24306952	38184932	28434126	22526448	14374584	34946568	29455520	17250988	20495828	20723540	20075292	11095591	11167539	3824751.5	16441971	21241334	35773148	28514282	30890652	26338288	18970416	10124886	17670376	10804877	14963896	15575449	45242200	34832056	8493544	21631448	13723268	28478260	22264722	31277302	23371812	7433454	4953279.5	23729354	17052242	27540858	20959028	12198384	20845834	13300401	23215070	16347986	29602178	24805412	28655980	22098784	22865750	16576556	14909251	7999727.5	15148036	30148254	22882212	6130495.5	13288984	9551562	28726120	17741688	18852472	18093560	20837226	26882058	19777868	23110586	19712096	21594160	15926598	26543442	18579104	23258374	32956142	27560128	29949190	20030304	4408941.5	4857957	2476294.3	20466092	22224286	12087029	5830003	24236530	14800336	26530776	18294876	15812182	6676666	7530201	2369647.5	16629316	10086686	12896046	16462713	8295692.5	30815782	22810224	36198492	27027868	23144976	14830748	36446776	31651080	26382164	17858228	24888128	15562183	31343446	25447910	22609176	31644698	25110398	28618432	21204512	39087640	33091916	24193430	14887698	30259816	22484376	20822930	11212225	17416646	16623762	7714432	17709540	10862776	15040056	18585446	21569878	22304180	15665590	25070418	18421040	9808704	7629322.5	3926676.8	5792402.5	5080638.5	1537837.5	5240766	4498332.5	2005286.9	27457892	20421874	25487760	18497692	25271332	18530428	11232644	17078460	11545277	5072894.5	4367409	1583575.4	17017154	16040709	16861682	14108696	6769395.5	30014870	18274722
507.163947701923	0	0	0	0	0	0	0	0		None	508.171224168803	0	-1	0	1909474.1	1707468.9	2197545.3	0	2422112.8	2227116.5	0	0	2508364	2185109.5	0	1911341.8	2093196.1	0	2574483.5	2126094.3	0	2291971.3	2290738.5	0	0	0	1669698.8	0	2770459.8	2258822.8	1686284.5	2560488.3	0	3010036.8	1796282.5	3127821	2745506.5	2109103.5	2195927.3	2066774.6	0	1636649	0	0	0	2385912.3	0	2269165	2362526.3	1810420.1	2086705.9	0	1546474.6	0	0	0	2638680.5	1995961.6	0	1782745.8	0	2197816	2019221	2561272.5	1676326.3	3051762.3	2754242.3	8473805	5751382	2054525.4	1945910.1	0	1611532.8	0	1894368.6	1843028.5	2778503	2504231.5	0	2047329.1	2416472.5	2130478.3	0	0	1706758.4	2771617.5	2120615.3	0	0	0	2671466.8	1681017.4	0	0	0	0	0	0	0	0	0	2270037.5	0	3082506.3	2327793.5	2773187.3	0	1872226.5	0	0	0	0	1960866.6	0	0	2050549.3	0	2689499	1660509.5	0	0	0	0	2104392.5	0	0	0	0	2376743.5	2061426.6	2416733.3	2037663.3	2026004	0	2840125.8	2727177.8	2416470	0	2201410.8	0	3030872	2689001	2281756.3	2297884.3	1940352.3	2218179.5	1959460.8	2411547	2628942.3	0	0	1921642.6	0	1915284.6	0	1675720.5	1858452	0	0	0	1554490.5	1917802.8	2371928.8	2240951.5	0	2331990.3	0	0	0	0	0	0	0	0	0	0	2599272.5	2243829.5	2102164	0	1863719.9	1667709.6	0	0	0	0	0	0	2284869.5	0	2012150.9	0	0	2582425.8	1909667.5
507.164252363636	0	0	0	0	0	0	0	0		None	508.171528830516	0	-1	0	0	0	0	0	0	0	0	0	0	0	0	0	0	1947603.6	0	0	0	0	0	0	0	0	0	0	0	0	0	0	2139090	0	0	0	0	0	0	0	1894174.8	0	0	0	0	0	2311904.8	0	0	0	0	0	0	0	0	0	0	0	0	0	1495687.4	0	0	0	0	0	0	0	0	0	0	0	0	0	0	0	0	0	2191726.5	0	0	0	0	0	0	0	0	0	0	0	0	0	0	0	0	0	0	0	0	0	0	0	0	0	0	0	2382089.5	0	0	0	0	0	0	0	0	0	0	0	0	2319962	0	0	0	0	0	0	0	0	0	0	0	0	0	0	0	0	0	0	0	0	0	0	0	0	0	0	0	0	0	0	0	0	2426779.8	0	0	0	0	0	0	0	0	0	0	0	0	0	1671987	0	0	0	0	0	0	0	0	0	0	0	0	0	0	0	0	1879742.9	0	0	0	0	0	0	0	0	0	0	0
507.165921	28	28	9	0	0	0	0	0	CHO	Lignin	508.17319746688	0.265718106864805	-1	0	0	0	0	0	0	0	0	0	0	0	0	0	0	0	0	0	0	0	0	0	0	0	0	0	0	0	0	0	0	0	0	0	0	0	0	0	0	0	0	0	0	0	0	0	0	0	0	0	0	0	0	0	0	0	0	0	0	0	0	0	0	0	0	0	0	0	0	0	0	0	0	0	0	0	0	0	0	0	0	0	0	0	0	0	0	0	0	0	0	0	0	0	0	0	1594977.5	0	0	0	0	0	0	0	0	0	0	0	0	0	0	0	0	0	0	0	0	0	0	0	0	0	0	0	0	0	0	0	0	0	0	0	0	0	0	0	0	0	0	0	0	0	0	0	0	0	0	0	0	0	0	0	0	0	0	0	0	0	0	0	0	0	0	0	0	0	0	0	0	0	0	0	0	0	0	0	0	0	0	0	0	0	0	0	0	0	0	0	0	0	0	0	0
507.17920342953	0	0	0	0	0	0	0	0		None	508.18647989641	0	-1	0	0	2689487.5	4751403.5	2669690.8	4404582	4849072	3437071.3	1921429.9	3801678.8	2631064.3	3284636.3	4069423.8	3263119.3	3396055.3	5041303	3451154.5	3809477	2813190.3	4210231	2088960.8	3314193.3	0	3644485.8	2226436.8	4828190.5	3568010.5	3220752.8	4987885.5	4339413.5	3156473	2473149.5	4440593	4101286	2509492.8	2700251	3744602	3175202	1856555.8	2059064.9	0	2516091.5	3444732.3	4646629	4245487	4076192.5	4281336.5	2559285	0	2646254.5	1931412.8	2688189.8	0	4142939	3604154.8	0	3535323.8	2591882.8	4326204	3639193.3	4055291.3	3030056.8	0	0	0	0	4002176.8	3671865	2663416.8	3501328.3	0	3101667.5	3094359.3	4491660	4925484	3935602.3	3403619	4055899	1944625.3	2356039	1477876.9	2787337.8	4353701	3626922.3	0	1782814.8	0	3107694.5	2910075.5	0	0	0	0	0	0	0	0	0	4007256.8	2798762	3455246.3	3795702.3	4207815.5	4274445	2761062	0	0	0	3564979.5	3900839.3	2011897.5	0	3859961.3	2162133.5	4442079	3079264.3	2453086	0	0	0	3173965.5	1615652.4	1926963.5	2496896	1878800.6	4098601.5	3834486.3	4895841	3577250.8	3504663.8	2438306.3	5396035	3896588	4016985.3	2643130.8	3841862	2161101.3	4148059	3946989	3768609.3	4916255	3791748	4893383	3485225.8	4319773	3894609.8	3523996.8	2433817	3736174.3	3855775.8	3269528	2162630.8	2719180	2513046.5	0	2961900.5	1838270.1	2401853.8	2753391	3367260	3080635.5	2636221.8	3308890.3	2894133.8	2224965.8	0	0	0	0	0	0	0	0	4400493	3879161	4661657	3940515.3	3399725	3075200.5	2352009.8	2465473.5	2048193.9	0	0	0	2429257.3	2546954.5	2441211.3	2141213.8	0	3543453.5	2570662.5
507.179494	0	0	0	0	0	0	0	0		None	508.18677046688	0	-1	3128907.5	2962662.5	0	0	0	0	0	0	0	0	0	0	0	0	0	0	0	0	0	0	0	0	0	0	0	0	0	0	0	0	0	0	0	0	0	0	0	0	0	0	0	0	0	0	0	0	0	0	0	0	0	0	2484124.5	0	0	1544430.3	0	0	0	0	0	0	0	0	0	0	0	0	0	0	2219700.8	0	0	0	0	0	0	0	0	0	0	0	0	0	0	0	0	0	0	0	0	0	0	0	0	0	0	0	0	0	0	0	0	0	0	0	0	0	0	0	0	0	0	0	0	0	0	0	0	0	0	0	0	0	0	0	0	0	0	0	0	0	0	0	0	0	0	0	0	0	0	0	0	0	0	0	0	0	0	0	0	0	0	0	0	0	0	0	0	0	0	0	0	0	0	0	0	0	0	0	0	0	0	0	0	0	0	0	0	0	0	0	0	0	0	0	0	0	0	0	0	0
507.187168100529	25	32	11	0	0	0	0	0	CHO	Lignin	508.194444567409	0.0340477763611303	-1	10945102	13945065	14075857	14921773	9935485	19662184	16881074	10159633	5890456	13746768	12535705	9200286	14615601	10608273	14795225	19179674	12821781	18149576	14878984	14330425	9311490	10653203	4469914	12940359	8722695	19003424	12812684	13960467	20707312	16969432	13744636	8879807	20725268	17835176	9779895	12004829	12453724	11924260	5748269	6586170.5	2258037.8	9405054	12189182	20118246	16324592	17480354	14787579	10942263	5772893.5	10830065	6774423	12346559	9998749	24581980	22027964	5296624	12734941	8697485	16751422	12311452	17506556	13803562	4434170	2815175.3	12463316	9445980	16362883	12619578	7014907.5	11605266	7285430	12958693	9278297	17015182	13946927	16560500	12915556	13862748	9197619	8267592	4142326.5	8176651.5	17913510	12961708	4210503.5	8465953	5394131.5	16192368	9762685	14559875	18646528	15373170	20557850	14678356	21078976	20674660	17166396	13886801	15340890	11374253	14091536	17948408	16861386	17108240	12817256	2760307	2650219.3	1475085.8	12982709	13487530	7481083	2998651	13574651	7839191	15782881	11438178	9141856	4337857.5	4274913	1646196	9594448	5037350	7733045	8999810	5518610	17573418	13422200	18761826	16566693	13441562	9120932	20435526	18679054	14430043	9424573	13931335	9569743	18920284	16227823	12758308	19209248	15013766	16395977	12320300	21462558	20304212	15346079	8444699	17586800	13751714	12655514	5989832	10068430	11032728	4996742.5	11524591	5671103.5	8728127	10512241	13635934	12903870	9124288	14236508	10564919	6347591.5	4623889	2824862.3	3587738.3	3529283	0	2959301.8	4140966	0	16374127	12053755	15321500	11325605	14834736	10449026	7488907.5	10358979	6054595	2972679.8	2064440	0	10688843	9952012	9042430	7999519.5	5696256.5	16874912	11221416
507.199714	0	0	0	0	0	0	0	0		None	508.20699046688	0	-1	0	0	0	0	0	0	0	0	0	0	0	0	0	0	0	0	0	0	0	0	0	0	0	0	0	0	0	0	0	0	0	0	0	0	0	0	0	0	0	0	0	0	0	0	0	0	0	0	0	0	0	0	0	0	0	0	0	0	0	0	0	0	0	0	0	0	0	0	0	0	0	0	0	0	0	0	0	0	0	0	0	0	0	0	0	0	0	0	0	0	0	0	0	0	0	0	0	0	0	0	0	0	0	0	0	0	0	0	0	0	0	0	0	0	0	0	0	0	0	0	0	0	0	0	0	0	0	0	0	0	0	0	1644814.9	0	0	0	0	0	0	0	0	0	0	0	0	0	0	0	0	0	0	0	0	0	0	0	0	0	0	0	0	0	0	0	0	0	0	0	0	0	0	0	0	0	0	0	0	0	0	0	0	0	0	0	0	0	0	0	0	0	0	0
507.200076666667	22	37	11	0	0	0	1	0	CHOP	Protein	508.207353133547	-0.00903715128424469	-1	0	0	0	0	0	0	0	0	0	0	0	0	0	0	0	0	0	0	0	0	0	0	0	0	0	0	0	0	0	0	0	0	0	0	0	0	0	0	0	0	0	0	0	0	0	0	0	0	0	0	0	0	0	0	1709244.4	0	0	0	0	0	0	0	0	0	1807063.5	0	0	0	0	0	0	0	0	0	0	0	0	0	0	0	0	0	0	0	0	0	0	0	0	0	0	0	0	0	0	0	0	0	1654109.1	0	0	0	0	0	0	0	0	0	0	0	0	0	0	0	0	0	0	0	0	0	0	0	0	0	0	0	0	0	0	0	0	0	0	0	0	0	0	0	0	0	0	0	0	0	0	0	0	0	0	0	0	0	0	0	0	0	0	0	0	0	0	0	0	0	0	0	0	0	0	0	0	0	0	0	0	0	0	0	0	0	0	0	0	0	0	0	0	0	0	0	0	0
507.200541	0	0	0	0	0	0	0	0		None	508.20781746688	0	-1	0	0	0	0	0	0	0	0	0	0	0	0	0	0	0	0	0	0	0	0	0	0	0	0	0	0	0	0	0	0	0	0	0	1680555.1	0	0	0	0	0	0	0	0	0	0	0	0	0	0	0	0	0	0	0	0	0	0	0	0	0	0	0	0	0	0	0	0	0	0	0	0	0	0	0	0	0	0	0	0	0	0	0	0	0	0	0	0	0	0	0	0	0	0	0	0	0	0	0	0	0	0	0	0	0	0	0	0	0	0	0	0	0	0	0	0	0	0	0	0	0	0	0	0	0	0	0	0	0	0	0	0	0	0	0	0	0	0	0	0	0	0	0	0	0	0	0	0	0	0	0	0	0	0	0	0	0	0	0	0	0	0	0	0	0	0	0	0	0	0	0	0	0	0	0	0	0	0	0	0	0	0	0	0	0	0	0	0	0	0	0	0	0	0
507.21549262	0	0	0	0	0	0	0	0		None	508.22276908688	0	-1	1699925.4	1815792.3	1831637.5	0	1625221.8	2183537.8	2135481.3	0	0	0	0	0	1933876.5	0	1758175.8	2337439.5	1712924.1	2314446	2546445.5	0	0	0	0	2339405	1581325.3	2700837	1997714.6	2445595.3	0	2672350.8	3026435.8	1723588.9	2614299.5	2613422.8	1754305.3	2096099.9	0	1719082.1	1672242.4	0	0	2052997.8	1735685.3	3052270.3	2426868.3	0	1694722.8	2157884.5	0	0	0	1597636.8	0	0	2167997.5	0	0	1980563.3	2970436.8	1737123.4	3130626.3	1898542.8	0	0	0	0	2818441	0	0	0	1499066.3	2160618.3	0	2369431.8	0	2419579.3	0	0	2089528.6	0	0	0	2584236.8	2098098	0	0	0	2071926.9	0	0	0	0	0	0	0	0	0	0	2447712.5	0	2016536.1	2152705	2348753.8	2076438.5	1590126.4	0	0	0	2120124.5	2568114	0	0	2318338.8	2148829	2260456	2153575.3	1529192.5	0	0	0	1854553.4	0	0	1676680.3	0	2348079	1937534.6	3245161.5	2841515.3	2378784.8	0	2557008	2260241	2440032.5	1649092	2024269.1	0	2322786.8	0	2188076.8	2427429.5	0	2640080.3	1711669.4	2985506.5	2525018.5	2136997.8	0	2376310.5	1824169.6	2253727.8	0	0	1790620.4	0	1637368.4	0	0	0	0	0	1554375.6	1967459.6	0	1836876.9	0	0	0	0	0	0	0	0	2384247.8	1617153.1	2183589.5	1560748.1	1791545.1	1749639.4	1785233.4	2237127.8	0	1442831.1	0	0	0	0	1911814	0	0	2383270.5	0
507.215820727273	0	0	0	0	0	0	0	0		None	508.223097194153	0	-1	0	0	0	1812529.5	0	0	0	0	0	0	0	0	0	0	0	0	0	0	0	2212418	0	0	0	0	0	0	0	0	3354619.3	0	0	0	0	0	0	0	0	0	0	1563200.5	0	0	0	0	0	2457766.5	0	0	0	0	0	0	0	2354529.5	0	0	0	0	0	0	0	0	0	0	0	0	0	1752383.5	0	0	0	0	0	0	2027575.4	0	0	0	0	0	0	0	0	0	0	0	0	0	0	0	0	0	0	0	0	0	0	0	0	0	0	0	0	0	0	0	0	0	0	0	0	0	0	0	0	0	0	0	0	0	0	0	0	0	0	0	0	0	0	0	0	0	0	0	0	0	0	0	0	0	0	0	0	0	0	0	0	0	0	0	0	0	0	0	1564044.1	0	0	0	0	1850211.8	2024389.1	0	0	0	0	0	0	0	0	0	0	0	0	0	0	0	0	0	0	0	0	0	0	0	0	0	0	0	0	0	0	0
507.223500581396	26	36	10	0	0	0	0	0	CHO	Lignin	508.230777048276	0.138378719563164	-1	4038231.5	4059378.8	4371415	5097522.5	3680904.5	6792564.5	6186427	3416603.3	2558367.8	4452951	4560799.5	3232422.3	5146677.5	4320920.5	4687329.5	7119009.5	3509534.3	6222032	5359887	4359748	3318025.8	3325468	2383006	4336718.5	2437391	6621222.5	4504980.5	5129501.5	6688766	5777121	5112326	3055302.5	6682142	6513840.5	3091139.8	3975653.8	4917091.5	3986220	2205235.8	2432834	0	3437192	4249095	7273200.5	6043637.5	5670568	5618693	3911486	2086500.8	3700986	2484896.8	4686022.5	4059553.8	7757667	7947966	1787895.1	4548066	2384533	6030150.5	4218789.5	5507331.5	4959280	0	0	4039902.3	2778724.3	6165899	3906369	2490375.5	3673370.3	2087611.5	4772844	3640158.8	5668250.5	5058618	5806461	4310888.5	4237155	3063866.3	2983756.5	1826557.6	3234835.5	5804718.5	5229491.5	0	2624041.5	2331868.5	5577593	0	6328975	9866759	6843257.5	8701993	6691165	9235398	9687145	6987847	4701531	5053794	3800760.5	4124954.3	5644035.5	5798100	5682456.5	4239216	0	0	0	4003262.5	4740532.5	2025216.4	0	3834373	2897374.5	5335018	4221032.5	3177066.8	1457353	1553129.3	0	3524188	2084654	2823996	3122058.3	2019607	4978224	4858496.5	6049899.5	5278125	4347426.5	2614956	6656594.5	6014226.5	4625250	3246790	4312910.5	4035030.3	6230884.5	5780984.5	4450607.5	6822951	5388174	5402322.5	4411960	7392803.5	6713692	4349351.5	2602787.5	5923448.5	4050347.8	4072353.5	2168783.3	3811798	3374237.8	2010765.5	3471866.8	2767047.3	3363399.3	3702652	4559205.5	4517319	2574793.8	4693861.5	4491582	2099534.8	0	0	1406114	0	0	0	0	0	5227898	3704067	5214632.5	4031662.3	5177403.5	3992713	2861971	3056329	2101960.5	0	0	0	4265300	3357459.5	3233288.3	2687527	2003725.6	5253544.5	3513774.8
507.223783	0	0	0	0	0	0	0	0		None	508.23105946688	0	-1	0	0	0	0	0	0	0	0	0	0	0	0	0	0	0	0	0	0	0	0	0	0	0	0	0	0	0	0	0	0	0	0	0	0	0	0	0	0	0	0	0	0	0	0	0	0	0	0	0	0	0	0	0	0	0	0	0	0	0	0	0	0	0	0	0	0	0	0	0	0	0	0	0	0	0	0	0	0	0	0	0	0	0	0	0	0	0	0	3782530	0	0	0	0	0	0	0	0	0	0	0	0	0	0	0	0	0	0	0	0	0	0	0	0	0	0	0	0	0	0	0	0	0	0	0	0	0	0	0	0	0	0	0	0	0	0	0	0	0	0	0	0	0	0	0	0	0	0	0	0	0	0	0	0	0	0	0	0	0	0	0	0	0	0	0	0	0	0	0	0	0	0	0	0	0	0	0	0	0	0	0	0	0	0	0	0	0	0	0	0	0	0	0
507.251778333333	27	41	7	0	0	0	1	0	CHOP	Lipid	508.259054800213	-0.127138735168247	-1	0	0	0	0	0	0	0	0	0	0	0	0	0	0	0	0	0	0	0	0	0	0	0	0	0	0	0	0	0	0	0	0	0	0	0	0	0	0	0	0	0	0	0	0	0	0	0	0	0	0	0	0	0	0	0	0	0	0	0	0	0	0	0	0	0	0	0	0	0	0	0	0	0	0	0	0	0	0	0	0	0	0	0	0	0	0	0	1652351.4	0	0	0	0	0	0	0	0	0	0	0	0	0	0	0	0	0	0	0	0	0	0	0	0	0	0	0	0	0	0	0	0	0	0	0	0	0	0	0	1874034	0	0	0	0	0	0	0	0	0	0	0	0	0	0	0	0	0	0	0	0	0	0	1632679.6	0	0	0	0	0	0	0	0	0	0	0	0	0	0	0	0	0	0	0	0	0	0	0	0	0	0	0	0	0	0	0	0	0	0	0	0	0	0	0	0	0
507.2576445	24	48	1	2	0	4	0	0	CHONS	Lipid	508.26492096688	0.0510883575760619	-1	0	0	0	0	0	0	0	0	0	0	0	0	0	0	0	0	0	0	0	0	0	0	0	0	0	0	0	0	0	0	0	0	0	0	0	0	0	0	0	0	0	0	0	1673977.4	0	0	0	0	0	0	0	0	0	0	0	0	0	0	0	0	0	0	0	0	0	0	0	0	0	0	0	0	0	0	0	0	0	0	0	0	0	0	0	1733307	0	0	0	0	0	0	0	0	0	0	0	0	0	0	0	0	0	0	0	0	0	0	0	0	0	0	0	0	0	0	0	0	0	0	0	0	0	0	0	0	0	0	0	0	0	0	0	0	0	0	0	0	0	0	0	0	0	0	0	0	0	0	0	0	0	0	0	0	0	0	0	0	0	0	0	0	0	0	0	0	0	0	0	0	0	0	0	0	0	0	0	0	0	0	0	0	0	0	0	0	0	0	0	0	0	0	0	0
507.2579842	0	0	0	0	0	0	0	0		None	508.26526066688	0	-1	0	0	0	0	0	0	0	0	0	0	0	0	0	0	0	0	0	0	0	0	0	0	0	0	0	2116012.3	0	0	0	0	0	0	0	0	0	0	0	0	0	0	0	0	0	0	0	0	0	0	0	0	0	0	0	0	0	0	0	0	0	0	1752458.1	0	0	0	0	0	0	0	0	0	0	1833842.3	0	0	0	0	0	0	0	0	0	0	2100406	0	0	0	0	0	0	0	0	0	0	0	0	0	0	0	0	0	0	0	0	0	0	0	0	0	0	0	0	0	0	0	2126834.5	0	0	0	0	0	0	0	0	0	0	0	0	0	0	0	0	0	0	0	0	0	0	0	0	0	0	0	0	0	0	0	0	0	0	0	0	0	0	0	0	0	0	0	0	0	0	0	0	0	0	0	0	0	0	0	0	0	0	0	0	0	0	0	0	0	0	0	0	0	0	0	0	0	0	0	0	0
507.25895	0	0	0	0	0	0	0	0		None	508.26622646688	0	-1	0	0	0	0	0	0	0	0	0	0	0	0	0	0	0	0	0	0	0	0	0	0	0	1704021.8	0	0	0	0	0	0	0	0	0	0	0	0	0	0	0	0	0	0	0	0	0	0	0	0	0	0	0	0	0	0	0	0	0	0	0	0	0	0	0	0	0	0	0	0	0	0	0	0	0	0	0	0	0	0	0	0	0	0	0	0	0	0	0	0	0	0	0	0	0	0	0	0	0	0	0	0	0	0	0	0	0	0	0	0	0	0	0	0	0	0	0	0	0	0	0	0	0	0	0	0	0	0	0	0	0	0	0	0	0	0	0	0	0	0	0	0	0	0	0	0	0	0	0	0	0	0	0	0	0	0	0	0	0	0	0	0	0	0	0	0	0	0	0	0	0	0	0	0	0	0	0	0	0	0	0	0	0	0	0	0	0	0	0	0	0	0	0	0
507.25938425	0	0	0	0	0	0	0	0		None	508.26666071688	0	-1	0	0	0	0	0	0	0	0	0	0	0	0	0	0	0	0	0	0	0	0	0	0	0	0	0	0	0	0	0	0	0	0	2085160	0	0	0	0	0	0	0	0	0	0	0	0	0	0	0	0	0	0	0	0	0	0	0	0	0	0	0	0	0	0	0	0	0	0	0	0	0	0	0	0	0	0	0	0	0	0	0	0	0	0	0	0	0	0	1907841.1	0	0	0	0	0	0	0	0	0	0	0	0	0	0	0	0	1556344.3	0	0	0	0	0	0	0	0	0	0	0	0	0	0	0	0	0	0	0	0	0	0	0	0	0	0	0	0	0	0	0	0	0	0	0	0	0	1737947.4	0	0	0	0	0	0	0	0	0	0	0	0	0	0	0	0	0	0	0	0	0	0	0	0	0	0	0	0	0	0	0	0	0	0	0	0	0	0	0	0	0	0	0	0	0	0	0	0	0
507.259896266667	27	40	9	0	0	0	0	0	CHO	Lignin	508.267172733547	0.118341999136558	-1	0	0	0	0	0	0	0	0	0	0	0	0	0	0	0	0	0	0	0	0	0	0	0	0	0	0	0	0	2198027.5	0	0	0	0	2128569.3	0	0	0	0	0	0	0	0	0	0	0	0	0	0	0	0	0	0	0	1771369.1	0	0	0	0	0	0	0	0	0	0	0	0	0	0	0	0	0	0	0	0	0	0	0	0	0	0	0	0	0	0	0	0	0	0	0	0	2853903.5	0	2726969	1808229.6	2295243.3	2927725.3	0	1677669.4	0	0	0	0	1899230.3	0	0	0	0	0	0	0	0	0	0	0	0	0	0	0	0	0	0	0	0	0	0	1934389.4	0	1867892	0	0	0	0	2020119.5	0	0	1722198	0	1860459.8	0	0	0	0	0	0	0	0	0	0	0	0	0	0	0	0	0	0	0	0	0	0	0	0	0	0	0	0	0	0	0	0	0	0	0	0	0	0	0	0	0	0	0	0	0	0	0	0	0	0	0	0	0	0
507.260306	0	0	0	0	0	0	0	0		None	508.26758246688	0	-1	0	0	0	0	0	0	0	0	0	0	0	0	0	0	0	0	0	0	0	0	0	0	0	0	0	0	0	0	0	0	0	0	0	0	0	0	0	0	0	0	0	0	0	0	0	0	0	0	0	0	0	0	0	0	0	0	0	0	0	0	0	0	0	0	0	0	0	0	0	0	0	0	0	0	0	0	0	0	0	0	0	0	0	0	0	0	0	0	0	0	0	0	0	0	0	0	0	0	0	0	0	0	0	0	0	0	0	0	0	0	0	0	0	0	0	0	0	0	0	0	0	0	0	0	0	0	0	0	0	0	0	0	0	0	0	0	0	0	0	0	0	0	0	0	0	0	0	0	0	0	0	0	0	0	0	0	0	0	0	0	0	0	0	0	0	0	0	0	0	0	0	0	0	0	0	1658804.8	0	0	0	0	0	0	0	0	0	0	0	0	0	0	0	0
507.272936333333	24	45	9	0	0	0	1	0	CHOP	Protein	508.280212800213	-0.183455525180856	-1	0	0	0	0	0	0	0	0	0	0	0	0	0	0	0	0	0	0	0	0	0	0	0	0	0	0	0	0	0	0	0	0	0	0	0	0	0	0	0	0	0	0	0	0	0	0	0	0	0	0	0	0	0	0	0	0	0	0	0	0	0	0	0	0	0	0	0	0	0	0	0	0	0	0	0	0	0	0	0	0	0	0	0	0	0	0	0	0	0	0	0	0	0	0	0	0	0	0	0	0	0	0	0	0	0	0	0	0	0	0	0	0	0	0	0	0	0	0	0	0	0	0	0	0	0	0	0	0	0	0	0	0	0	0	0	0	0	0	2034693.8	0	0	0	0	0	0	0	0	0	0	0	0	0	0	0	0	0	0	0	0	0	0	0	0	0	0	0	0	0	0	0	0	0	0	0	0	0	0	0	0	0	29350098	18750160	0	0	0	0	0	0	0	0	0	0
507.288167842105	28	45	6	0	0	0	1	0	CHOP	Lipid	508.295444308985	-0.135003935355066	-1	0	0	0	0	0	0	0	0	0	0	0	0	0	0	0	0	0	3048160.5	2704156	0	0	0	0	0	0	0	0	0	0	0	0	0	0	0	0	0	1881969.4	0	0	0	0	0	0	0	0	0	0	0	0	0	0	2020050.9	1606057.5	0	0	0	0	0	0	0	0	0	0	0	0	0	0	0	0	1640232.6	0	0	0	0	0	0	0	0	0	0	0	0	1905340.5	0	0	0	0	0	0	0	0	0	0	0	0	0	0	0	0	0	0	0	0	0	0	0	0	0	0	0	0	0	2173973.8	1556459.8	0	1738100.8	0	0	0	0	0	0	1989960.6	0	0	0	0	0	0	2317874.8	0	0	0	2323311	1966806.6	0	0	0	0	0	0	0	0	0	0	0	0	0	1807495.3	0	0	0	0	0	0	0	0	0	0	0	0	0	1945462.4	0	0	0	0	0	0	0	0	0	0	2026893.5	0	1663934.3	0	0	0	0	0	0	0	0	0	0	0	0	0	0	1770937	0
507.288425	0	0	0	0	0	0	0	0		None	508.29570146688	0	-1	0	0	1697761.6	0	0	0	0	0	0	0	0	0	0	0	0	0	0	0	0	0	0	0	0	0	0	0	0	0	0	0	0	0	0	0	0	0	0	0	0	0	0	0	0	0	0	0	0	0	0	0	0	0	0	0	0	0	0	0	0	0	0	0	0	0	0	0	0	0	0	0	0	0	0	0	0	0	0	0	0	0	0	0	0	0	0	0	0	0	0	0	0	0	0	0	0	0	0	0	0	0	0	0	0	0	0	0	0	0	0	0	0	0	0	0	0	0	0	0	0	0	0	0	0	0	0	0	0	0	0	0	0	0	0	0	0	0	0	0	0	0	0	0	0	0	0	0	0	0	0	0	0	0	0	0	0	0	0	0	0	0	0	0	0	0	0	0	0	0	0	0	0	0	0	0	0	0	0	0	0	0	0	0	0	0	0	0	0	0	0	0	0	0
507.296261	28	44	8	0	0	0	0	0	CHO	Lipid	508.30353746688	0.159200780639808	-1	0	0	0	0	0	0	0	0	0	0	0	0	0	0	0	0	0	0	0	0	0	0	0	0	0	0	0	0	0	0	0	0	0	0	0	0	0	0	0	0	0	0	0	0	0	0	0	0	0	0	0	0	0	0	0	0	0	0	0	0	0	0	0	0	0	0	0	0	0	0	0	0	0	0	0	0	0	0	0	0	0	0	0	0	0	0	0	0	0	0	1730839.6	0	0	0	0	0	0	0	0	0	0	0	0	0	0	0	0	0	0	0	0	0	0	0	0	0	0	0	0	0	0	0	0	0	0	0	0	0	0	0	0	0	0	0	0	0	0	0	0	0	0	0	0	0	0	0	0	0	0	0	0	0	0	0	0	0	0	0	0	0	0	0	0	0	0	0	0	0	0	0	0	0	0	0	0	0	0	0	0	0	0	0	0	0	0	0	0	0	0	0	0	0
507.305322	0	0	0	0	0	0	0	0		None	508.31259846688	0	-1	0	0	0	0	0	0	0	0	0	0	0	0	0	0	0	0	0	0	0	0	0	0	0	0	0	0	0	0	0	0	0	0	0	0	0	0	0	0	0	0	0	0	0	0	0	0	0	0	0	0	0	0	0	0	0	0	0	0	0	0	0	0	1582880.9	0	0	0	0	0	0	0	0	0	0	0	0	0	0	0	0	0	0	0	0	0	0	0	0	0	0	0	0	0	0	0	0	0	0	0	0	0	0	0	0	0	0	0	0	0	0	0	0	0	0	0	0	0	0	0	0	0	0	0	0	0	0	0	0	0	0	0	0	0	0	0	0	0	0	0	0	0	0	0	0	0	0	0	0	0	0	0	0	0	0	0	0	0	0	0	0	0	0	0	0	0	0	0	0	0	0	0	0	0	0	0	0	0	0	0	0	0	0	0	0	0	0	0	0	0	0	0	0	0
507.309315625	25	49	8	0	0	0	1	0	CHOP	Protein	508.31659209188	-0.171216484852785	-1	0	0	0	0	0	0	0	0	0	0	1910701.9	0	0	0	0	0	0	0	0	0	0	1667632.8	0	0	0	0	0	0	0	0	0	0	0	0	0	0	0	0	0	0	0	0	0	0	0	0	0	0	0	0	0	0	0	0	0	0	0	0	0	0	0	0	0	0	0	0	0	0	0	0	0	0	0	0	0	0	0	0	0	0	0	0	0	0	0	0	0	0	0	0	0	0	0	0	0	0	0	0	0	0	0	0	0	0	0	0	0	0	0	0	0	0	1737755.4	0	0	0	0	0	0	0	0	0	0	0	0	0	0	0	0	0	0	0	0	0	0	0	0	0	0	0	0	0	0	0	0	0	0	0	0	0	0	0	0	0	0	0	0	0	0	0	0	0	0	0	3131232	2527269.8	1728190	0	0	0	0	0	0	0	0	0	0	0	1737369.1	0	0	1671893.6	0	0	0	0	0	0	0	0	0	0
507.309619	0	0	0	0	0	0	0	0		None	508.31689546688	0	-1	0	0	0	0	0	0	0	0	0	0	0	0	0	0	0	0	0	0	0	0	0	0	0	0	0	0	0	0	0	0	0	0	0	0	0	0	0	0	0	0	0	0	0	0	0	0	0	0	0	0	0	0	0	0	0	0	0	0	0	0	0	0	0	0	0	0	0	0	0	0	0	0	0	0	0	0	0	0	0	0	0	0	0	0	0	0	0	0	0	0	0	0	0	0	0	0	0	0	0	0	0	0	0	0	0	0	0	0	0	0	0	0	0	0	0	0	0	0	0	0	0	0	0	0	0	0	0	0	0	0	0	0	0	0	0	0	0	0	0	0	0	0	0	0	0	0	0	0	0	0	0	0	0	0	0	0	0	0	0	0	0	0	0	0	0	0	0	0	0	0	0	0	0	0	0	0	0	0	0	0	3147479.8	0	0	0	0	0	0	0	0	0	0	0
507.309888	0	0	0	0	0	0	0	0		None	508.31716446688	0	-1	0	0	0	0	0	0	0	0	0	0	0	0	0	0	0	0	0	0	0	0	0	0	0	0	0	0	0	0	0	0	0	0	0	0	0	0	0	0	0	0	0	0	0	0	0	0	0	0	0	0	0	0	0	0	0	0	0	0	0	0	0	0	0	0	0	0	0	0	0	0	0	0	0	0	0	0	0	0	0	0	0	0	0	0	0	0	0	0	0	0	0	0	0	0	0	0	0	0	0	0	0	0	0	0	0	0	0	0	0	0	0	0	0	0	0	0	0	0	0	0	0	0	0	0	0	2071100.8	0	0	0	0	0	0	0	0	0	0	0	0	0	0	0	0	0	0	0	0	0	0	0	0	0	0	0	0	0	0	0	0	0	0	0	0	0	0	0	0	0	0	0	0	0	0	0	0	0	0	0	0	0	0	0	0	0	0	0	0	0	0	0	0	0	0
507.442163	0	0	0	0	0	0	0	0		None	508.44943946688	0	-1	0	0	0	0	0	0	0	0	0	0	0	0	0	0	0	0	0	0	0	0	0	0	0	0	0	0	0	0	0	0	0	0	0	0	0	0	0	0	0	0	0	0	0	0	0	0	0	0	0	0	0	0	0	0	0	0	0	0	0	0	0	0	0	0	0	0	0	0	0	0	0	0	0	0	0	0	0	0	0	0	0	0	0	0	0	0	0	0	0	0	0	0	0	0	0	1602691.6	0	0	0	0	0	0	0	0	0	0	0	0	0	0	0	0	0	0	0	0	0	0	0	0	0	0	0	0	0	0	0	0	0	0	0	0	0	0	0	0	0	0	0	0	0	0	0	0	0	0	0	0	0	0	0	0	0	0	0	0	0	0	0	0	0	0	0	0	0	0	0	0	0	0	0	0	0	0	0	0	0	0	0	0	0	0	0	0	0	0	0	0	0	0	0	0
507.543939666667	0	0	0	0	0	0	0	0		None	508.551216133547	0	-1	0	0	0	0	0	0	0	0	0	0	0	0	0	0	0	0	0	0	0	0	0	2592874	0	0	0	0	0	0	0	0	0	0	0	0	0	0	0	0	0	0	0	0	0	0	0	0	0	0	0	0	0	3116292.8	0	0	0	0	7811598	0	0	0	0	0	0	0	0	0	0	0	0	0	0	0	0	0	0	0	0	0	0	0	0	0	0	0	0	0	0	0	0	0	0	0	0	0	0	0	0	0	0	0	0	0	0	0	0	0	0	0	0	0	0	0	0	0	0	0	0	0	0	0	0	0	0	0	0	0	0	0	0	0	0	0	0	0	0	0	0	0	0	0	0	0	0	0	0	0	0	0	0	0	0	0	0	0	0	0	0	0	0	0	0	0	0	0	0	0	0	0	0	0	0	0	0	0	0	0	0	0	0	0	0	0	0	0	0	0	0	0	0	0	0	0
507.799955	0	0	0	0	0	0	0	0		None	508.80723146688	0	-1	0	0	0	0	0	0	0	0	0	0	0	0	0	0	0	0	0	0	0	0	0	0	0	0	0	0	0	0	0	0	0	0	0	0	0	0	0	0	0	0	0	0	0	0	0	0	0	0	0	0	0	0	0	0	0	0	0	0	0	0	0	0	1986500	0	0	0	0	0	0	0	0	0	0	0	0	0	0	0	0	0	0	0	0	0	0	0	0	0	0	0	0	0	0	0	0	0	0	0	0	0	0	0	0	0	0	0	0	0	0	0	0	0	0	0	0	0	0	0	0	0	0	0	0	0	0	0	0	0	0	0	0	0	0	0	0	0	0	0	0	0	0	0	0	0	0	0	0	0	0	0	0	0	0	0	0	0	0	0	0	0	0	0	0	0	0	0	0	0	0	0	0	0	0	0	0	0	0	0	0	0	0	0	0	0	0	0	0	0	0	0	0	0
507.97996	0	0	0	0	0	0	0	0		None	508.98723646688	0	-1	0	0	0	0	0	0	0	0	0	0	0	0	0	0	0	0	0	0	0	0	0	0	0	0	0	0	0	0	0	0	0	0	0	0	0	0	0	0	0	0	0	0	0	0	0	0	0	0	0	0	0	0	0	0	0	0	0	0	0	0	0	1746090	0	0	0	0	0	0	0	0	0	0	0	0	0	0	0	0	0	0	0	0	0	0	0	0	0	0	0	0	0	0	0	0	0	0	0	0	0	0	0	0	0	0	0	0	0	0	0	0	0	0	0	0	0	0	0	0	0	0	0	0	0	0	0	1729694.5	0	0	0	0	0	0	0	0	0	0	0	0	0	0	0	0	0	0	0	0	0	0	0	0	0	0	0	0	0	0	0	0	0	0	0	0	0	0	0	0	0	0	0	0	0	0	0	0	0	0	0	0	0	0	0	0	0	0	0	0	0	0	0	0	0	0
508.036352	0	0	0	0	0	0	0	0		None	509.04362846688	0	-1	0	0	0	0	0	0	0	0	0	0	0	0	0	0	0	0	0	0	0	0	0	0	0	0	0	0	0	0	0	0	0	0	0	0	0	0	0	0	0	0	0	0	0	0	0	1667882.5	0	0	0	0	0	0	0	0	0	0	0	0	0	0	0	0	0	0	0	0	0	0	0	0	0	0	0	0	0	0	0	0	0	0	0	0	0	0	0	0	0	0	0	0	0	0	0	0	0	0	0	0	0	0	0	0	0	0	0	0	0	0	0	0	0	0	0	0	0	0	0	0	0	0	0	0	0	0	0	0	0	0	0	0	0	0	0	0	0	0	0	0	0	0	0	0	0	0	0	0	0	0	0	0	0	0	0	0	0	0	0	0	0	0	0	0	0	0	0	0	0	0	0	0	0	0	0	0	0	0	0	0	0	0	0	0	0	0	0	0	0	0	0	0	0	0
508.036903333333	20	15	15	1	0	0	0	0	CHON	ConHC	509.044179800213	-0.0215737921894485	-1	0	0	0	0	0	0	0	0	0	0	0	0	0	0	0	0	0	0	0	0	0	0	0	0	0	0	0	0	2175276.3	0	0	0	0	0	0	0	0	0	0	0	0	0	0	0	0	0	0	0	0	0	0	0	0	2003951.8	0	0	0	0	0	0	0	0	0	0	0	0	0	0	0	0	0	0	0	1727649.8	0	0	0	0	0	0	0	0	0	0	0	0	0	0	0	0	0	0	0	0	0	0	0	0	0	0	0	0	0	0	0	0	0	0	0	0	0	0	0	0	0	0	0	0	0	0	0	0	0	0	0	0	0	0	0	0	0	0	0	0	0	0	0	0	0	0	0	0	0	0	0	0	0	0	0	0	0	0	0	0	0	0	0	0	0	0	0	0	0	0	0	0	0	0	0	0	0	0	0	0	0	0	0	0	0	0	0	0	0	0	0	0	0	0	0	0	0	0
508.037461	23	16	7	3	0	1	1	0	CHONSP	ConHC	509.04473746688	-0.157909460771597	-1	0	0	0	0	0	0	0	0	0	0	0	0	0	0	0	0	0	0	0	0	0	0	0	0	0	0	0	0	0	0	0	0	0	0	0	0	0	0	0	0	0	0	0	0	0	0	0	0	0	0	0	0	0	0	0	0	0	0	0	0	0	0	0	0	0	0	0	0	0	0	0	0	0	0	0	0	0	0	0	0	0	0	0	0	0	0	0	0	0	0	0	0	0	0	0	0	0	0	0	0	0	0	0	0	0	0	0	0	0	0	0	0	0	0	0	0	0	0	0	0	0	0	0	0	0	0	0	1900845.5	0	0	0	0	0	0	0	0	0	0	0	0	0	0	0	0	0	0	0	0	0	0	0	0	0	0	0	0	0	0	0	0	0	0	0	0	0	0	0	0	0	0	0	0	0	0	0	0	0	0	0	0	0	0	0	0	0	0	0	0	0	0	0	0
508.044879230769	20	16	15	0	1	0	0	0	CHO	ConHC	509.052155697649	0.233738821127214	-1	0	0	0	0	0	0	0	0	0	0	0	0	0	0	0	1670497	0	0	0	0	0	0	0	0	0	0	0	0	2369327.5	0	0	0	0	0	1793499.6	0	0	0	0	0	0	0	0	0	0	0	0	0	0	0	0	0	0	1877489.1	0	0	0	0	1952272.4	0	0	0	0	0	2142671.5	1601579.6	0	0	0	1987027	0	0	0	1939620.3	0	0	0	0	0	0	0	0	0	0	0	0	0	0	0	3531676.3	0	3344417	3666316	3717667	0	0	3631437	2809925.3	0	0	0	0	1612989.1	0	0	0	0	0	0	1591465.5	0	0	0	0	0	0	0	0	0	0	0	0	0	0	0	0	1763135.6	0	0	2079470.1	0	2067829.1	2143111	1660421.9	0	2129906.8	0	0	0	0	1754811.9	0	0	0	1781402.3	0	1857648.6	0	0	0	0	0	0	0	0	0	0	0	0	0	0	0	0	0	0	0	0	0	0	0	0	0	0	0	0	0	0	0	0	0	0	0	0	0	0	0	0	0	0	0	0	0
508.0452338	20	16	15	0	1	0	0	0	CHO	ConHC	509.05251026688	-0.462789152856986	-1	0	0	0	0	0	2087045.4	0	0	0	0	0	0	0	1652294.1	0	0	0	0	0	0	0	0	0	0	0	1695669.8	0	0	0	0	0	0	1991942.5	0	0	0	0	0	0	0	0	0	0	0	0	0	0	0	0	0	0	0	0	0	0	0	0	0	0	0	0	0	0	0	0	0	0	0	0	0	0	0	0	0	0	0	0	0	0	0	0	0	0	0	0	0	0	0	0	0	0	0	0	0	0	0	0	0	0	0	0	0	0	0	0	0	0	0	0	0	0	0	0	0	0	0	0	0	0	0	0	0	0	0	0	0	0	0	0	0	0	0	0	0	0	0	0	0	0	0	0	0	0	0	0	0	0	0	0	0	0	0	0	0	0	0	0	0	0	0	0	0	0	0	0	0	0	0	0	0	0	0	0	0	1840061.4	0	0	0	0	0	0	0	0	0	0	0	0	0	0	0	0	0
508.057701	0	0	0	0	0	0	0	0		None	509.06497746688	0	-1	0	0	0	0	0	0	0	0	0	0	0	0	0	0	0	0	0	0	0	0	0	0	0	0	0	0	0	0	0	0	0	0	0	0	0	0	0	0	0	0	0	0	0	0	0	0	0	0	0	0	0	0	0	0	0	0	0	0	0	0	0	0	0	0	1790931.4	0	0	0	0	0	0	0	0	0	0	0	0	0	0	0	0	0	0	0	0	0	0	0	0	0	0	0	0	0	0	0	0	0	0	0	0	0	0	0	0	0	0	0	0	0	0	0	0	0	0	0	0	0	0	0	0	0	0	0	0	0	0	0	0	0	0	0	0	0	0	0	0	0	0	0	0	0	0	0	0	0	0	0	0	0	0	0	0	0	0	0	0	0	0	0	0	0	0	0	0	0	0	0	0	0	0	0	0	0	0	0	0	0	0	0	0	0	0	0	0	0	0	0	0	0	0	0
508.062306	0	0	0	0	0	0	0	0		None	509.06958246688	0	-1	0	0	0	0	0	0	0	0	0	0	0	0	0	0	0	0	0	0	0	0	0	0	0	0	0	0	0	0	0	0	0	0	0	0	0	0	0	0	0	0	0	0	0	0	0	0	0	0	0	0	0	1583466.4	0	0	0	0	0	0	0	0	0	0	0	0	0	0	0	0	0	0	0	0	0	0	0	0	0	0	0	0	0	0	0	0	0	0	0	0	0	0	0	0	0	0	0	0	0	0	0	0	0	0	0	0	0	0	0	0	0	0	0	0	0	0	0	0	0	0	0	0	0	0	0	0	0	0	0	0	0	0	0	0	0	0	0	0	0	0	0	0	0	0	0	0	0	0	0	0	0	0	0	0	0	0	0	0	0	0	0	0	0	0	0	0	0	0	0	0	0	0	0	0	0	0	0	0	0	0	0	0	0	0	0	0	0	0	0	0	0	0	0	0
508.062748166667	0	0	0	0	0	0	0	0		None	509.070024633547	0	-1	0	7561690.5	10469475	0	0	4315787.5	5682824.5	0	0	0	0	0	4752545	3517257.8	0	0	0	0	0	0	0	0	0	0	0	0	0	0	0	0	0	0	0	0	0	0	0	0	0	0	0	0	0	0	0	0	0	0	0	0	0	0	0	0	0	0	0	0	0	0	0	0	0	0	0	0	0	0	0	0	0	0	0	0	0	0	0	0	0	0	0	0	0	0	0	0	0	0	0	0	0	0	0	0	0	0	0	0	0	0	0	0	0	0	0	0	0	0	0	0	0	0	0	0	0	0	0	0	0	0	0	0	0	0	0	0	0	0	0	0	0	0	0	0	0	0	0	0	0	0	0	0	0	0	0	0	0	0	0	0	0	0	0	0	0	0	0	0	0	0	0	0	0	0	0	0	0	0	0	0	0	0	0	0	0	0	0	0	0	0	0	0	0	0	0	0	0	0	0	0	0	0
508.07244	0	0	0	0	0	0	0	0		None	509.07971646688	0	-1	0	0	0	0	0	0	0	0	0	0	0	0	0	0	0	0	0	0	0	0	0	0	0	0	0	0	0	0	0	0	0	0	0	0	0	0	0	0	0	0	0	0	0	0	0	0	0	0	0	0	0	0	0	0	0	1439650	0	0	0	0	0	0	0	0	0	0	0	0	0	0	0	0	0	0	0	0	0	0	0	0	0	0	0	0	0	0	0	0	0	0	0	0	0	0	0	0	0	0	0	0	0	0	0	0	0	0	0	0	0	0	0	0	0	0	0	0	0	0	0	0	0	0	0	0	0	0	0	0	0	0	0	0	0	0	0	0	0	0	0	0	0	0	0	0	0	0	0	0	0	0	0	0	0	0	0	0	0	0	0	0	0	0	0	0	0	0	0	0	0	0	0	0	0	0	0	0	0	0	0	0	0	0	0	0	0	0	0	0	0	0	0	0
508.073134076336	21	21	12	0	1	0	1	0	CHOP	Lignin	509.080410543216	0.0136400532961858	-1	2253632	2320861.5	0	2327225.3	2071950.9	0	2591371	1947392.8	0	2036977.1	1923117.1	1822569.8	2501794.3	1977164	1785515.4	3422567.8	1828864.3	2663845.5	2629046.3	2088256.3	1517748.8	0	0	0	1781716.1	3048122.5	2180183.3	2360334.3	3728698	3228601	0	1655153.9	3441422.5	2998651	2182629.3	0	2267162.3	1672679.9	0	0	0	2086266.9	0	2363344.8	3479664.5	3017520.5	2724596.3	1683945.4	0	1945044.5	1636228.6	0	1744902.9	3702774	3385085	0	1647189.8	0	2878487.3	2148498.3	3497377	2269368.8	0	0	2845656	2255154.5	3107912.8	2175451.3	0	2418649.5	1643833.8	3165324.3	1820143.6	3200685.5	2204993.3	3561035.5	1689294	2539511.5	2046691	0	0	2144975.3	3258214.5	2128487	0	0	0	2593854.5	0	1958821.8	0	1757734.6	2032024.5	2421289.8	0	0	2086230.1	1786445.4	2761236.8	0	2221566	3515396	2973125	3026417.8	0	0	0	0	2166421	1961649.9	0	0	2174691.5	1863050.6	2706110.3	1725702.8	1674075.6	0	0	0	1911154.3	0	1772511.6	0	0	3275436.3	2391366.3	3052854	3095157	2875125.3	1527143.9	3808127.3	3160459	2599435.5	1782687.1	2895352.5	1812611.1	3075601.8	2429143.8	2282051.3	3553473	2255955.8	3181479.8	2003274.6	3498654.3	3657253.8	2554999.5	2332653.8	3782460.5	2110099.3	1962585.9	0	2396822.8	1863461.4	0	2159881	0	1512445.8	1905777.4	1730072.6	1921704	1560237	2547264.8	2155480.5	0	0	0	0	0	0	0	0	0	2865783.8	2040771.8	3347145.5	2161536.3	2912087.8	2061607.9	1826884.3	1829721.8	0	0	0	0	1923109	0	0	0	0	3121790.3	2138191.8
508.073416142857	21	19	14	1	0	0	0	0	CHON	Tannin	509.080692609737	-0.271637167053415	-1	0	0	2742884.8	0	0	3090062.8	0	0	0	0	0	0	0	0	0	0	0	0	0	0	0	0	0	2404088.5	0	0	0	0	0	0	1988866	0	0	0	0	2108594.8	0	0	0	0	0	0	0	0	0	0	0	0	0	0	0	0	0	0	0	0	0	0	0	0	0	0	0	0	0	0	0	0	0	0	0	0	0	0	0	0	0	0	0	1694902.8	0	0	0	0	0	0	0	0	0	0	0	0	0	0	0	0	0	0	0	0	0	0	0	0	1774641	0	0	0	0	0	0	0	0	0	0	0	0	0	0	0	0	0	0	0	0	0	0	0	0	0	0	0	0	0	0	0	0	0	0	0	0	0	0	0	0	0	0	0	0	0	0	0	0	0	0	0	0	0	0	0	0	0	0	0	0	0	0	0	0	0	0	0	0	0	0	0	0	0	0	0	0	0	0	0	0	0	0	0	0	0	0	0
508.081294450981	21	20	14	0	1	0	0	0	CHO	Lignin	509.088570917861	0.175355222039281	-1	2875202	2679263.8	3233894	3403962.5	0	4444817.5	4213389	2338563	0	3772146.5	3045422.5	2692459.8	3674275.3	3018573.8	3159725.3	4196713.5	2599426.5	3153319.5	3413431.8	3159874.8	2159030.5	1918700.5	0	3431674.3	2194902	4341948	2130009	3543568.8	4993341	4314043	3104516.5	2152819.5	4828944.5	4198781	2597864.3	3138228.8	3496988	2807273.8	0	1557494.8	0	2481021.3	2690780	4939731	3675249.5	4216625.5	3843318.5	2606571	0	2253270.5	1463175	0	1626631.9	5773303.5	3062525.5	0	2931286.8	2205018.5	3802137.5	3502228.3	4978082.5	2613434.3	0	0	3997146.3	3143476.5	3785290.8	2939868.8	1634086	3648987.3	1799995	3299469.8	2305009	3483312	4031811.8	4110925.5	3156943	3705849	1991908.6	2484151.8	1521061.9	2457297	3541864.3	2651240.8	0	1896696.9	0	3555392.5	2505212	4855720.5	2499783.3	4857896.5	5933468	4146731.8	2942027.3	2533073.5	4798809	4516431.5	3773974.5	2767823.8	3231232.3	4243462.5	3611079.5	4282868	2524210.8	1452786.8	0	0	2453655	3485364.3	1555844	0	2570981.5	1970316.3	3765440.3	2086664.3	1637726	0	0	0	2690932.8	0	0	2493519.8	0	4363949.5	3530568.3	4971832	4492919	3350263.3	2590057.8	5250946	4651404	4031501	2610081.3	3063802.3	2013828.9	4522003.5	3383002	3721797.8	4633794.5	3105877.5	4240297.5	2689869.3	4477599.5	4169255.8	3403385.5	2309615.5	4294462.5	3485333.5	3019867.5	0	2061464.8	2705190.8	0	2014475.5	0	2235647.5	2218099.8	3151386.5	2954922.3	2225839.3	3108930.8	2715610	0	0	0	0	0	0	0	0	0	3494522	2707397.5	3230412.3	3027842.3	2973530.5	2918185.5	0	2454363	0	0	0	0	2951719	1588672.9	1926406.1	2332378.5	0	4875904	2248273.3
508.0816575	15	29	12	1	0	1	2	0	CHONSP	Carb	509.08893396688	-0.716683384015097	-1	0	0	0	0	1964433.6	0	0	0	0	0	0	0	0	0	0	0	0	0	0	0	0	0	0	0	0	0	0	0	0	0	0	0	0	0	0	0	0	0	0	0	0	0	0	0	0	0	0	0	0	0	0	0	0	0	0	0	0	0	0	0	0	0	0	0	0	0	0	0	0	0	0	0	0	0	0	0	0	0	0	0	0	0	0	0	0	0	1568180.5	0	0	0	0	0	0	0	0	0	0	0	0	0	0	0	0	0	0	0	0	0	0	0	0	0	0	0	0	0	0	1554814	0	0	0	0	0	0	0	0	0	0	0	0	0	0	0	0	0	0	0	0	0	0	0	0	0	0	0	0	0	0	0	0	0	0	0	0	0	0	0	0	0	0	0	0	0	0	0	0	0	0	0	0	0	0	0	0	0	0	0	0	0	1515078	0	0	0	0	0	0	0	0	0	0	0	0
508.086328	0	0	0	0	0	0	0	0		None	509.09360446688	0	-1	0	0	0	0	0	0	0	0	0	0	0	0	0	0	0	0	0	0	0	0	0	0	0	0	0	0	0	0	0	0	0	0	0	0	0	0	0	0	0	0	0	0	0	0	0	0	0	0	0	0	0	0	0	0	0	0	0	0	0	0	0	0	0	0	0	1605429.6	0	0	0	0	0	0	0	0	0	0	0	0	0	0	0	0	0	0	0	0	0	0	0	0	0	0	0	0	0	0	0	0	0	0	0	0	0	0	0	0	0	0	0	0	0	0	0	0	0	0	0	0	0	0	0	0	0	0	0	0	0	0	0	0	0	0	0	0	0	0	0	0	0	0	0	0	0	0	0	0	0	0	0	0	0	0	0	0	0	0	0	0	0	0	0	0	0	0	0	0	0	0	0	0	0	0	0	0	0	0	0	0	0	0	0	0	0	0	0	0	0	0	0	0	0	0
508.0940595	0	0	0	0	0	0	0	0		None	509.10133596688	0	-1	0	0	0	0	0	0	0	0	0	0	0	0	0	0	0	0	0	0	0	0	0	0	0	0	0	0	0	0	0	0	0	0	0	0	0	0	0	0	0	0	0	0	0	0	0	0	0	0	0	0	0	0	0	0	0	0	0	0	0	0	0	0	0	1503627.3	4543966	0	0	0	0	0	0	0	0	0	0	0	0	0	0	0	0	0	0	0	0	0	0	0	0	0	0	0	0	0	0	0	0	0	0	0	0	0	0	0	0	0	0	0	0	0	0	0	0	0	0	0	0	0	0	0	0	0	0	0	0	0	0	0	0	0	0	0	0	0	0	0	0	0	0	0	0	0	0	0	0	0	0	0	0	0	0	0	0	0	0	0	0	0	0	0	0	0	0	0	0	0	0	0	0	0	0	0	0	0	0	0	0	0	0	0	0	0	0	0	0	0	0	0	0	0	0	0
508.094364	18	23	16	1	0	0	0	0	CHON	Tannin	509.10164046688	0.084914713614816	-1	0	0	0	0	0	0	0	0	0	0	0	0	0	0	0	0	0	0	0	0	0	0	0	0	0	0	0	0	0	0	0	0	0	0	0	0	0	0	0	0	0	0	0	0	0	0	0	0	0	0	0	0	0	0	0	0	0	0	0	0	0	0	0	0	0	3047223.5	0	0	0	0	0	0	0	0	0	0	0	0	0	0	0	0	0	0	0	0	0	0	0	0	0	0	0	0	0	0	0	0	0	0	0	0	0	0	0	0	0	0	0	0	0	0	0	0	0	0	0	0	0	0	0	0	0	0	0	0	0	0	0	0	0	0	0	0	0	0	0	0	0	0	0	0	0	0	0	0	0	0	0	0	0	0	0	0	0	0	0	0	0	0	0	0	0	0	0	0	0	0	0	0	0	0	0	0	0	0	0	0	0	0	0	0	0	0	0	0	0	0	0	0	0	0
508.094668	18	25	14	0	1	0	1	0	CHOP	Tannin	509.10194446688	-0.780997174389517	-1	0	0	0	0	0	0	0	0	0	0	0	0	0	0	0	0	0	0	0	0	0	0	0	0	0	0	0	0	0	0	0	0	0	0	0	0	0	0	0	0	0	0	0	0	0	0	0	0	0	0	0	0	0	0	0	0	0	0	0	0	0	0	2052133.5	0	0	0	0	0	0	0	0	0	0	0	0	0	0	0	0	0	0	0	0	0	0	0	0	0	0	0	0	0	0	0	0	0	0	0	0	0	0	0	0	0	0	0	0	0	0	0	0	0	0	0	0	0	0	0	0	0	0	0	0	0	0	0	0	0	0	0	0	0	0	0	0	0	0	0	0	0	0	0	0	0	0	0	0	0	0	0	0	0	0	0	0	0	0	0	0	0	0	0	0	0	0	0	0	0	0	0	0	0	0	0	0	0	0	0	0	0	0	0	0	0	0	0	0	0	0	0	0	0
508.098751	0	0	0	0	0	0	0	0		None	509.10602746688	0	-1	0	0	0	0	0	0	0	0	0	0	0	0	0	0	0	0	0	0	0	0	0	0	0	0	0	0	0	0	0	0	0	0	0	0	0	0	0	0	0	0	0	0	0	0	0	0	0	0	0	0	0	0	0	0	0	0	0	0	0	0	0	0	0	0	0	0	0	0	0	0	0	0	0	0	0	0	0	0	0	0	0	0	0	0	0	0	0	0	0	0	0	0	0	0	0	0	0	0	0	0	0	0	0	0	0	0	0	0	0	0	0	0	0	0	0	0	0	0	0	0	0	0	0	0	0	0	0	0	0	0	0	0	0	0	0	0	0	0	0	0	0	0	0	0	0	0	0	0	0	0	0	0	0	0	0	0	0	0	0	0	0	0	0	0	0	1460140.1	0	0	0	0	0	0	0	0	0	0	0	0	0	0	0	0	0	0	0	0	0	0	0	0	0	0
508.109607175	22	23	13	1	0	0	0	0	CHON	Lignin	509.11688364188	0.110365461821736	-1	2637641.8	3645927.5	0	2962623	2676634.3	4997786.5	4436628	2153226.5	1621091	3396343.8	3287091.3	2557298.3	3629222.8	3425107.5	2982068	4651376	3426826	3814830.5	3922365.3	2893643.3	1900476.1	0	0	2873087.8	2064348.6	5420225	3016287.3	3391000.8	4904263.5	4106178.5	3879692.8	2353529.3	5887768.5	4675971.5	2541553.8	3234491.5	2981922	3240944	1651410.9	1534460.6	0	2462597.5	2801379	4985818.5	3825781.8	4984630	3665150.5	2815984.8	1740560.5	2869725.8	2354574.5	0	1659915.1	5095420	5434111.5	1491113.5	2933850.5	2711393	4295712.5	4021404.3	5338535.5	4208830.5	0	0	2747874.8	3282747.3	3911249	2855394	1613103.5	2883553.8	2087743.1	3627155.3	2766837.8	4703929	4535628.5	3944020.3	2635218.3	3764222	2020586.1	2071483.1	0	2244311.3	5055342.5	2786414.8	0	2213119.5	0	4788295	2423296	1973681.8	1638861.6	2031150	2838440.3	2540082.5	1697103.6	0	0	1730391.8	3951132.5	2883544.8	4451848	4284431	4044239.5	3709435	3401785	1560054.8	0	0	2813086.3	3437245	2184584.5	0	3458797	3104402	4013255.3	3646733.5	2234726	0	1486765.6	1460455.9	2300798.3	1575920.1	2349542.5	2578518.5	1755540.5	4684465.5	3815247	5401919	3424893.5	3538686	2831728	4606860	4560272	3104786.8	2822056.5	3104255.8	1986186.5	4892697	4162273.3	3640911	4436167.5	3533916.3	4122545	2517846.5	5295779.5	4865582.5	2740864.3	2312182.3	3674948.8	3245725	2832993.8	1561467.4	2879135	2124075.3	0	2915092.5	2002555.6	0	0	3353120.3	3382961.8	2832054.8	3609674	2289119	0	0	0	0	1688244.8	0	0	0	0	4135554.5	3318220	3167958	3062153.3	3296100	2472750.5	0	3050848	1932877	1509878.9	0	0	3275310	0	2729742.5	2067680.5	0	4311687.5	2722390.5
508.1099434	22	23	13	1	0	0	0	0	CHON	Lignin	509.11721986688	-0.550042444143395	-1	0	0	4062826.8	0	0	0	0	0	0	0	0	0	0	0	0	0	0	0	0	0	0	0	0	0	0	0	0	0	0	0	0	0	0	0	0	0	0	0	0	0	0	0	0	0	0	0	0	0	0	0	0	0	0	0	0	0	0	0	0	0	0	0	0	0	0	0	0	0	0	0	0	0	0	0	0	0	0	0	0	0	0	0	0	0	0	0	0	0	0	0	0	0	0	0	0	0	0	0	0	0	0	0	0	0	0	0	0	0	0	0	0	0	0	0	0	0	0	0	0	0	0	0	0	0	0	0	0	0	0	0	0	0	0	0	0	0	0	0	0	0	0	0	0	0	0	0	0	0	0	0	0	0	0	0	0	0	0	2260229.5	2423932	0	0	0	0	0	1686530.3	0	0	0	0	0	0	0	0	0	0	0	0	0	0	0	0	0	0	0	0	0	2607558.5	0	0	0	0	0
508.117705948571	22	24	13	0	1	0	0	0	CHO	Lignin	509.124982415451	0.124291776326882	-1	3790668.3	5875178	5458028	5652672	2989980.8	7943837.5	6305429.5	4445964.5	2536037	5884665	5198900.5	3134324	5620904	3803989.3	4923062	7917938	4822540	6119856.5	5595583	3980109.8	3257789.8	3545845.5	1807106.8	4940033.5	3524062.5	7352514	4393569	4699675	8503627	5867460.5	5382927	3832699	7560987	7193989.5	3994612.8	4928189.5	4346915.5	4770802	2526420.3	2670078.3	0	3303303.8	5176037	7588828.5	6895735	6980407.5	5827841	4391922.5	2455314	3564000	2008976.6	2019701.3	3204620.3	8175613.5	7081728	1993899	4674139.5	4066147	6370338.5	5127326.5	6812073	4946112	1948717.1	2131344.5	6008293	4506429.5	5944915	5090275.5	3003186.3	4221411.5	3501888.3	5078164.5	3514359.3	7459516	5724495	6234710	4384723	4928511.5	3480811.8	3146684.3	1857453	3753177	6612848	5295216.5	1527830.3	2776833.5	2497469.8	6554697	3436545	4597684.5	2446543.5	3819567.8	4726188	4234804.5	3507280.8	2541781.8	3894628.5	3741274	5916190	4370395.5	5382666	6860817.5	6644178	6749693	4066363	0	1503496.5	0	5130912.5	5110463.5	2656137.5	0	5404399	3274387.5	5412041.5	3575055	3221352.3	0	0	0	4064129	2019825.9	3177448.3	3731544.3	2044821.8	7460530.5	4537169	8309057	6148735.5	4970240	4178289.8	7584655	7226769	5009428.5	3799978.5	5332993.5	3981964.3	7230490.5	6399715.5	5060177.5	7529673	6770782	6399923	4225881	8818341	7426608.5	4644482.5	4539384.5	6370118.5	5044895.5	4642915.5	2344573	3584672.8	4536620.5	1740083	4001559	2731389.3	3166983.3	4291710.5	4942370	4989620	3377849	5866572	4122080.5	3227651.8	0	0	1532254.5	0	0	0	0	0	6580869	4130253.8	5761752.5	3904907.3	5516646.5	4136240	2553421.5	3677537.3	2954062.3	0	0	0	4085296	3377096.3	3950352.8	3299554.3	1667158	6532745.5	4761176
508.1180395	16	33	11	1	0	1	2	0	CHONSP	AminoSugar	509.12531596688	-0.709745260397559	-1	0	0	0	0	0	0	0	0	0	0	0	0	0	0	0	0	0	0	0	0	0	0	0	0	0	0	0	0	0	0	0	0	0	0	0	0	0	0	0	0	0	0	0	0	0	0	0	0	0	0	0	0	0	0	0	0	0	0	0	0	0	0	0	0	0	0	0	0	0	0	0	0	0	0	0	0	0	0	0	0	0	0	0	0	0	0	0	0	0	0	0	0	0	0	0	0	0	0	0	0	0	0	0	0	0	0	0	0	0	0	0	0	0	0	0	0	0	0	1817519.6	0	0	0	0	0	0	0	0	0	0	0	0	0	0	0	0	0	0	0	0	0	0	0	0	0	0	0	0	0	0	0	0	0	0	0	0	0	0	0	0	0	0	0	0	0	0	0	0	0	1692341.8	0	0	0	0	0	0	0	0	0	0	0	0	0	0	0	0	0	0	0	0	0	0	0
508.11842	25	23	7	3	0	1	0	0	CHONS	Lignin	509.12569646688	-0.0504163906217055	-1	0	0	0	0	0	0	0	0	0	0	0	0	0	0	0	0	0	0	0	0	0	0	0	0	0	0	0	0	0	0	0	0	0	0	0	0	0	0	0	0	0	0	0	0	0	0	0	0	0	0	0	0	0	0	0	0	0	0	0	0	0	0	0	0	0	0	0	0	0	0	0	0	0	0	0	0	0	0	0	0	0	0	0	0	0	0	0	0	0	0	0	0	0	0	0	0	0	0	0	0	0	0	0	0	0	0	0	0	0	0	0	0	0	0	0	0	0	0	0	0	0	0	0	0	0	0	0	0	0	0	0	0	0	0	0	0	0	0	0	0	0	0	0	0	0	0	0	0	0	0	0	0	0	0	0	0	0	0	0	0	0	0	0	0	0	0	1443472.8	0	0	0	0	0	0	0	0	0	0	0	0	0	0	0	0	0	0	0	0	0	0	0	0	0
508.123679	0	0	0	0	0	0	0	0		None	509.13095546688	0	-1	0	0	0	0	0	0	0	0	0	0	0	0	0	0	0	0	0	0	0	0	0	0	0	0	0	0	0	0	0	0	0	0	0	0	0	0	0	0	0	0	0	0	0	0	0	0	0	0	0	0	0	0	0	0	0	0	0	0	0	0	0	0	0	0	2082791	0	0	0	0	0	0	0	0	0	0	0	0	0	0	0	0	0	0	0	0	0	0	0	0	0	0	0	0	0	0	0	0	0	0	0	0	0	0	0	0	0	0	0	0	0	0	0	0	0	0	0	0	0	0	0	0	0	0	0	0	0	0	0	0	0	0	0	0	0	0	0	0	0	0	0	0	0	0	0	0	0	0	0	0	0	0	0	0	0	0	0	0	0	0	0	0	0	0	0	0	0	0	0	0	0	0	0	0	0	0	0	0	0	0	0	0	0	0	0	0	0	0	0	0	0	0	0
508.125736666667	16	34	11	0	1	1	2	0	CHOSP	AminoSugar	509.133013133547	0.0929987882875179	-1	0	0	0	0	0	0	0	0	0	0	0	0	0	0	0	0	0	0	0	0	0	0	0	0	0	0	0	0	0	0	0	0	0	0	0	0	0	0	0	0	0	0	0	0	0	0	0	0	0	0	0	0	0	0	0	0	0	0	0	0	0	0	8668720	8174994	0	2595647.3	0	0	0	0	0	0	0	0	0	0	0	0	0	0	0	0	0	0	0	0	0	0	0	0	0	0	0	0	0	0	0	0	0	0	0	0	0	0	0	0	0	0	0	0	0	0	0	0	0	0	0	0	0	0	0	0	0	0	0	0	0	0	0	0	0	0	0	0	0	0	0	0	0	0	0	0	0	0	0	0	0	0	0	0	0	0	0	0	0	0	0	0	0	0	0	0	0	0	0	0	0	0	0	0	0	0	0	0	0	0	0	0	0	0	0	0	0	0	0	0	0	0	0	0	0	0
508.1307925	19	27	15	1	0	0	0	0	CHON	Tannin	509.13806896688	0.00046454995250103	-1	0	13683181	14452846	0	0	10690210	10055321	0	0	0	0	0	8012969.5	7292760	0	0	0	4989364	4696513.5	1693777.5	0	0	0	3773700	3054049.5	0	0	0	3765583.5	2873287.8	0	0	0	0	1869304.9	0	0	0	0	0	0	0	1614056.4	0	0	0	0	0	0	0	0	0	0	0	0	0	0	0	2233381.8	1841826.1	0	0	2697265.5	0	5704169	3582784.5	0	0	0	0	0	0	0	0	0	0	0	0	0	0	0	0	0	0	0	0	0	0	0	0	0	0	0	0	0	0	0	0	0	0	0	0	0	0	0	0	0	0	0	0	0	0	0	0	0	0	0	0	0	0	0	0	0	0	0	0	0	0	0	0	0	0	0	0	0	0	0	0	0	0	0	0	0	0	0	0	0	0	0	0	0	0	0	0	0	0	0	0	0	0	0	0	0	0	0	0	0	0	0	0	0	0	0	0	0	0	0	0	0	0	0	0	0	0	0	0	0	0	0	0	0	0
508.146047312925	23	27	12	1	0	0	0	0	CHON	Lignin	509.153323779805	0.00305859718402461	-1	3076947.8	3202545.8	3669104.8	3559620.8	2302373.5	3820198.8	3399324.5	2583828.3	1710699.1	3638014.3	3178553.3	2473850.5	4865195.5	3033947.3	3305148.5	4878712.5	3087379.8	4217271.5	3445188.3	3856214	2558403.5	2457340.3	0	3432711	1991653.1	4816071	2810471.8	3735075	5568853	4178891.8	3699479.8	2162048.5	5438243	4040076.3	2588158.3	3517124.3	3567657.8	3526648	0	1730052.4	0	3000208	3098348.3	4877284	4082811	4764476	3516680.8	3450872	2073879.4	2778599.3	0	2382202.8	2264079.5	5496834.5	4844290	0	2947679.5	2809705.5	3707945.3	3027110.5	4004270.5	3927236.5	0	0	2636781.5	0	4642393	3069928.8	0	3274218	1813828.5	3216538	2932732	4355781	4358488	3752541	3817430.5	3473412.3	2028273.3	2374591.8	1773490.6	2473183.3	4063094.3	3354742.3	0	0	0	4034639.5	2603525	0	0	0	0	0	0	0	0	0	4199972	2631140.8	3467793.5	3754010	3844570	4475396.5	2978369.5	0	0	0	3159719.5	3190983.8	1767821.9	0	3716854.5	2655385.3	3936464.5	3404564.3	2650480.3	1477515.6	0	0	2251658.3	1531640.1	0	2809950.8	0	3940022.8	3549015.5	5085511.5	4861574	3567367	2256760	5145497	3843477	3445786	2506161.8	3610631	2287250	4523040.5	3577578.8	2938458.8	3742926	3603556.5	4255674	3323746.3	5051048.5	4648503	3404425.3	2082814.9	3901261.3	3304103.3	3286121.5	0	3209895.3	2306353	0	2948896	0	1832717.3	2990214.5	3410472	3927739.5	2131648.5	4749395.5	2291173.5	1928713.5	0	0	1432420.4	0	0	0	0	0	3848845.3	2396116.3	3910370.3	2883986.3	3481968.3	2830645.3	1651795.4	1916774.1	0	0	0	0	2456630.8	0	2193177.3	2112232	0	3700368.5	2118237.5
508.146350833333	23	27	12	1	0	0	0	0	CHON	Lignin	509.153627300213	-0.593068765741315	-1	0	0	0	0	0	0	0	0	0	0	0	0	0	0	0	0	0	0	0	0	0	0	0	0	0	0	0	0	0	0	0	0	0	0	0	0	0	0	0	0	0	0	0	0	0	0	0	0	0	0	0	0	0	0	0	1578160.8	0	0	0	0	0	0	0	0	0	2314564.3	0	0	1922875.8	0	0	0	0	0	0	0	0	0	0	0	0	0	0	0	0	2326792.5	0	0	0	0	0	0	0	0	0	0	0	0	0	0	0	0	0	0	0	0	0	0	0	0	0	0	0	0	0	0	0	0	0	0	0	0	0	0	0	0	0	0	0	0	0	0	0	0	0	0	0	0	0	0	0	0	0	0	0	0	0	0	0	0	0	0	0	0	0	0	0	0	0	0	0	0	0	0	0	0	0	0	0	0	0	0	0	0	0	0	0	0	0	0	0	1750354.4	0	0	0	0	2196430	0	0	0	0	0
508.153579	0	0	0	0	0	0	0	0		None	509.16085546688	0	-1	0	0	0	0	0	0	0	0	0	0	0	0	0	0	0	0	0	0	0	0	0	0	0	0	0	0	0	0	0	0	0	0	0	0	0	0	0	0	0	0	0	0	0	0	0	0	0	0	0	0	0	0	0	0	0	0	0	0	0	0	0	0	0	0	0	0	0	0	0	0	0	0	0	0	0	0	0	0	0	0	0	0	0	0	0	0	0	0	0	0	0	0	0	0	0	0	0	0	0	0	0	0	0	0	0	0	0	0	0	0	0	0	0	0	0	0	0	0	0	0	0	0	0	0	0	0	0	0	0	0	0	0	0	0	0	0	0	0	0	0	0	0	0	0	0	0	0	0	0	0	0	0	0	0	0	0	0	0	0	0	0	0	0	0	0	0	0	0	0	0	0	1722532	0	0	0	0	0	0	0	0	0	0	0	0	0	0	0	0	0	0	0	0
508.154138788571	23	28	12	0	1	0	0	0	CHO	Lignin	509.161415255451	0.031318847459436	-1	5096278	6120948	5696626	5783750	4210600	6854313.5	6866590.5	4252438.5	2337389	6195968	5150778.5	4761468.5	6696108.5	5662557	6394558.5	8003962.5	4829718	7104953.5	6076870	5430104.5	4058565	3921662.3	1873670.9	5031176.5	4276711	7469256.5	5141097.5	6051365.5	8065368	6645710	5573402	3818370.3	8793893	8074638.5	3443713	5854918.5	5189675.5	4237306	3030746.8	2728966	0	4991890.5	4888302	8696806	7114876	8090429.5	7093515	4668409.5	2821401	4266473	1994650.3	4128124.5	3690000.5	9828356	8238851	1806002.3	5469792.5	4038507.3	7314475.5	6298792.5	7434672	5677253.5	2301497.3	0	5449200	4191046	6522459	5148650	2733886.5	4712939.5	3507013.5	5864603.5	4320253	7477960	6461786.5	7053919	5206999.5	5877765.5	3608818.8	3430336.8	1945524.3	3710177.3	7055224	5976184	1725982.4	2760458.3	2183110.8	6888529.5	3793926.3	4587456.5	4889303.5	4525111	6240699.5	4368957.5	5137494.5	4934874	5036400	4554340.5	5955110	4707303.5	6020627.5	8232988.5	7023068	6878726.5	4906051	0	0	0	4970153.5	5758666	2811791.3	0	6050552.5	4813467	6145234.5	3595541.8	3303282.8	2013581.3	1736119.6	0	4396941	2798073.8	2494447	4100192.5	2289050.8	7139000	5910361.5	8157513.5	7668360	5373705	3858809.8	9292700	8291734	6582299.5	5027764	6450184.5	4137619.8	7449634	6502125	5295709.5	7632079.5	6860902.5	6299580	5318501	8427178	8530489	5354123	3614720.8	7369551	6133417.5	5116011.5	2891396	4222633	3727666.3	1890105.8	4478754.5	3122564.5	3842831	4310153	5169705.5	4985533.5	3971778.8	5579861.5	4131303	2104331.3	1853109.4	1672090	0	0	0	0	0	0	6298256	5055958	5688037	4401556	5055859	4527415	2411093	4107623.5	3102547.5	0	0	0	3798585	3327951.5	3897115.5	3375337.8	0	8547987	4192863
508.1671115	20	31	14	1	0	0	0	0	CHON	Carb	509.17438796688	0.131080473582571	-1	0	0	0	0	0	0	0	0	0	0	0	0	0	0	0	0	0	0	0	0	0	0	0	0	0	0	0	0	0	0	0	0	0	0	0	0	0	0	0	0	0	0	0	0	0	0	0	0	0	0	0	0	0	0	0	0	0	0	0	0	0	0	0	0	1943027.9	1706825.1	0	0	0	0	0	0	0	0	0	0	0	0	0	0	0	0	0	0	0	0	0	0	0	0	0	0	0	0	0	0	0	0	0	0	0	0	0	0	0	0	0	0	0	0	0	0	0	0	0	0	0	0	0	0	0	0	0	0	0	0	0	0	0	0	0	0	0	0	0	0	0	0	0	0	0	0	0	0	0	0	0	0	0	0	0	0	0	0	0	0	0	0	0	1658156.5	0	0	0	0	0	0	0	0	0	0	0	0	0	1777299.6	0	0	0	0	0	0	0	0	0	0	0	0	0	0	0	0	0	0
508.181814	0	0	0	0	0	0	0	0		None	509.18909046688	0	-1	0	0	0	0	0	0	0	0	0	0	0	0	0	0	0	0	0	0	0	0	0	0	0	0	0	0	0	0	0	0	0	0	0	0	0	0	0	0	0	0	0	0	0	0	0	0	0	0	0	0	0	0	0	0	0	0	0	0	0	0	0	0	0	0	0	0	0	0	0	0	0	0	0	0	0	0	0	0	0	0	0	0	0	0	0	0	0	0	0	0	0	0	0	0	0	0	0	0	0	0	0	0	0	0	0	0	0	0	0	0	0	0	0	0	0	0	0	0	1530045.8	0	0	0	0	0	0	0	0	0	0	0	0	0	0	0	0	0	0	0	0	0	0	0	0	0	0	0	0	0	0	0	0	0	0	0	0	0	0	0	0	0	0	0	0	0	0	0	0	0	0	0	0	0	0	0	0	0	0	0	0	0	0	0	0	0	0	0	0	0	0	0	0	0
508.182510178862	24	31	11	1	0	0	0	0	CHON	Lignin	509.189786645742	-0.148868543683027	-1	1855325.8	1775355.8	2426486.8	1967818.4	1597872.9	2980530.8	2966181.3	2381086	0	2555141	0	0	2401968	2345826.8	2283717.3	3281281	2311709.5	2730432.8	3537355.3	2742625	2127306.8	1582853.1	0	1605390.4	0	3248333.5	2162032	0	2605922.8	2782677	2001186.6	1523336	3568429.5	2874261	1805322.6	2190541.3	2588721.5	2312704	0	0	0	1565082.5	1915125	2796525.8	2624128.3	2694465.8	2874643	2268671.3	0	2007024.5	0	1826178	1988115.8	3062280.8	3451652.8	0	2272868.3	1957233.9	3125298.3	2336432.5	2718645	0	0	0	0	0	2456673.3	2274799.3	1718599.9	2605042	1673033.8	1873569	2123778	2736337	2385251.3	2605669.8	2287066.8	2120714.5	0	0	0	1532647.5	2710910	2492542	0	1816337.1	0	2293848	1682442.3	0	0	0	0	0	0	0	0	0	2431531.8	0	2409499.3	2712101	2683364.3	3010061.8	2333769.8	0	0	0	1627824.8	2385106.8	0	0	2797824.3	1496736.8	2592473.5	2719003	1514362.6	0	0	0	1605782.1	0	0	0	1475486.8	2166972	2327904	3526992.3	2402958.8	2214672	1682816.1	2976678.3	3034522	2723361.3	2058171	2450446.3	1712537.4	3190823.8	2747124.5	0	2779348.5	1950829	2705347.3	1841518.3	2414765.8	3595839.8	2342546	0	2201429.5	1896113.1	2369649.5	0	1857711.5	1808182.6	0	1903915.5	0	0	0	2197551.8	1775813.1	0	2740316.8	2023404.1	0	0	0	0	0	0	0	0	0	1928344.3	2422748.5	2346222.8	1792411.1	2848124.5	2125628	0	2013036.3	0	0	0	0	0	1809877.4	1612580	0	0	2384537.8	0
508.1828825	27	32	3	3	0	1	1	0	CHONSP	UnsatHC	509.19015896688	0.0788354197527159	-1	0	0	0	0	0	0	0	0	0	0	2200639.5	0	0	0	0	0	0	0	0	0	0	0	0	0	0	0	0	2028589.5	0	0	0	0	0	0	0	0	0	0	0	0	0	0	0	0	0	0	0	0	0	0	0	0	0	0	0	0	0	0	0	0	0	1840330.3	0	0	0	0	0	0	0	0	0	0	0	0	0	0	0	0	1521144.5	0	0	0	0	0	0	0	0	0	0	0	0	0	0	0	0	0	0	0	0	0	0	0	0	0	0	0	0	0	0	0	0	0	0	0	0	0	0	0	0	0	0	0	0	0	0	0	0	0	0	0	0	0	0	0	0	0	0	0	0	2290022.8	0	0	0	0	0	0	0	0	0	0	0	0	0	0	0	0	0	0	0	0	0	0	0	0	0	0	0	0	0	0	0	0	0	0	0	0	0	0	0	0	0	0	0	0	0	0	0	0	0	0	0	1742692.4
508.190586402516	24	32	11	0	1	0	0	0	CHO	Lignin	509.197862869396	-0.0906549279799885	-1	2932576	3857918	3057784.3	3586251.5	2270131.5	4556469.5	3712679.3	3270432.3	0	3761926.5	3157056.8	2586500.8	3079345	3560292.5	3678919.3	4793731	3590687.5	3918274.8	3494348.8	3397475.3	1725388.4	2654471.3	2017035	3099920	2278895.8	4881615	3539569.8	3974703.8	5408102	4206551	3448613	3100553.5	5615407.5	4439447	2224141.3	3568335	3319859.5	2669057.8	2413793.3	1749517.6	0	2701212.8	3517175	5001200	4351105.5	4488003	4162837.3	2677760.8	0	2225138.8	0	3667331.5	2293780.8	6713354	5666565.5	0	3127909.5	2017651.8	4141108.3	3190962.8	4031926.5	3316939.5	0	0	3681786.8	2265935	3878499	2984944.8	0	3486196	1851210.9	3055778.5	2564099.3	4615891.5	3551589.8	3907175.8	3791835.8	2939916	2450170	3091397.3	0	2095337.3	4597631.5	3410047.8	0	2184467	0	4226138	2640395.3	3646412.5	5025504	4517950.5	5053899.5	3302982	5687388	5053662.5	4956540	3373167	3551789.5	2738163.3	3434013.5	4616231.5	3744230.8	4332048	3704907.5	0	0	0	3137202.8	3329749.3	1918868.8	0	3369730.3	2582690.3	4233435.5	3208476.5	2710397	0	0	0	2750873	0	2116086	2930793	0	4269757	3392354	5210450.5	3996304.5	3668754	3026306	5143465	5095835	4133922.8	2326973	3338256	3049115	4740137.5	3456758.5	3798633.3	4732118	3771503	4857797.5	3134320.8	5070511	5135937.5	3236500	2299913.5	4877143.5	3489459.3	3068019.3	2041483	2237105.3	2746680	1453376.4	3271470	1765771.9	2366230.8	3335315.3	3340849.3	3674823.3	0	3851358.8	2739693.5	1827858.6	0	0	0	0	0	0	0	0	3814042.8	2366942.5	3393265.5	2561949	3486079.3	2702141.5	1912924.6	2398573.8	2723672.8	0	0	0	2639426	3006423	2957094.5	2763505.3	0	4603547.5	2526821.8
508.190847	0	0	0	0	0	0	0	0		None	509.19812346688	0	-1	0	0	0	0	0	0	0	0	0	0	0	0	0	0	0	0	0	0	0	0	0	0	0	0	0	0	0	0	0	0	0	0	0	0	0	0	0	0	0	0	0	0	0	0	0	0	0	0	0	0	0	0	0	0	0	0	0	0	0	0	0	0	0	0	0	0	0	0	0	0	0	0	0	0	0	0	0	0	0	0	0	0	0	0	0	0	0	0	0	0	0	0	0	0	0	0	0	0	0	0	0	0	0	0	0	0	0	0	0	0	0	0	0	0	0	0	0	0	0	0	0	0	0	0	0	0	0	0	0	0	0	0	0	0	0	0	0	0	0	0	0	0	0	0	0	0	0	0	0	0	0	0	0	0	0	0	0	0	0	0	0	0	0	0	0	1763003.8	0	0	0	0	0	0	0	0	0	0	0	0	0	0	0	0	0	0	0	0	0	0	0	0	0	0
508.218964444444	25	35	10	1	0	0	0	0	CHON	Lignin	509.226240911324	-0.283884868389061	-1	0	0	0	0	0	0	0	0	0	0	0	0	0	0	0	0	0	0	1605586.4	1998187.8	0	0	0	0	0	0	0	0	0	1780190.4	0	0	0	2110365.8	0	0	0	0	0	0	0	0	0	1952759.5	0	0	0	0	0	0	0	0	0	0	0	0	0	0	0	0	0	0	0	0	0	0	0	0	0	0	0	0	0	0	0	0	0	0	0	0	0	0	0	0	0	0	0	0	0	0	0	0	0	0	0	0	0	0	0	0	0	0	0	1831447	0	0	0	0	0	0	0	0	0	0	0	0	0	0	0	0	0	0	0	0	0	0	0	0	0	0	0	0	0	0	0	0	0	0	0	0	0	0	1831372.4	0	0	0	0	0	2177885.8	0	0	0	0	0	0	0	0	0	0	0	0	0	0	0	0	0	0	0	0	0	0	0	0	2232483.3	0	0	0	0	0	0	0	0	0	0	0	0	0	0	0	0	0	0
508.219269	0	0	0	0	0	0	0	0		None	509.22654546688	0	-1	0	0	0	0	0	0	0	0	0	0	0	0	0	0	0	0	0	0	0	0	0	0	0	0	0	0	0	0	0	0	0	0	0	0	0	0	0	0	0	0	0	0	0	0	0	0	0	0	0	0	0	0	0	0	0	0	0	0	0	0	0	0	0	0	0	0	2094697.4	0	0	0	0	0	0	0	0	0	0	0	0	0	0	0	0	0	0	0	0	0	0	0	0	0	0	0	0	0	0	0	0	0	0	0	0	0	0	0	0	0	0	0	0	0	0	0	0	0	0	0	0	0	0	0	0	0	0	0	0	0	0	0	0	0	0	0	0	0	0	0	0	0	0	0	0	0	0	0	0	0	0	0	0	0	0	0	0	0	0	0	0	0	0	0	0	0	0	0	0	0	0	0	0	0	0	0	0	0	0	0	0	0	0	0	0	0	0	0	0	0	0	0	0	0
508.227026076923	0	0	0	0	0	0	0	0		None	509.234302543803	0	-1	0	1804039.9	0	1637073.3	0	2010817.6	0	0	0	1627917.1	0	0	0	0	1931983.9	0	0	2240459.8	0	0	0	0	0	0	0	2169045	0	0	0	0	0	0	0	0	0	0	0	0	0	0	0	0	0	1838585.6	1603206.6	1883977	1772319.5	0	0	0	0	0	0	2087440.4	2176264	0	0	0	0	0	0	1812177.4	0	0	0	0	2037355.1	0	0	0	0	1581737.5	0	0	0	0	0	0	0	1633737.8	0	0	1934727.5	0	0	0	0	1770594.3	0	1637848.5	3181288	2134597.8	2348507.3	1944654.8	1889889.6	3039459	1856903.5	0	1842229.3	0	0	1931314.4	0	0	0	0	0	0	0	0	0	0	0	0	0	0	0	0	0	0	0	0	0	0	0	1747138.5	0	0	0	0	0	2005942	2353056.3	0	0	0	0	2080816.6	0	0	0	0	0	0	1751732.1	0	1644188.8	0	2101087.8	0	0	0	1706681.5	0	0	0	0	0	0	0	0	0	0	0	0	0	0	0	0	0	0	0	0	1658021.5	0	1820925.9	0	0	0	0	0	0	0	0	0	0	0	0	0	0	0	0
508.2273355	0	0	0	0	0	0	0	0		None	509.23461196688	0	-1	0	0	0	0	0	0	0	0	0	0	1658438.8	0	0	0	0	0	0	0	0	0	0	0	0	0	0	0	0	0	1812595.6	0	0	0	0	1963935.8	0	0	0	0	0	0	0	0	0	0	0	0	0	0	0	0	0	0	0	0	0	0	0	0	0	0	0	0	0	0	0	0	0	0	0	0	0	0	0	1867487.6	0	0	0	0	0	0	0	0	0	0	0	0	0	0	0	0	0	0	0	0	0	0	0	0	0	0	0	0	0	0	0	0	0	0	0	0	0	0	0	0	0	0	0	0	0	0	0	0	0	0	0	0	0	0	0	0	0	0	0	0	0	1643031.4	0	0	0	0	0	0	0	0	0	1942602.5	0	0	0	0	0	0	0	0	0	0	0	0	0	0	0	0	0	0	0	0	0	0	0	0	0	0	0	0	0	0	0	0	0	0	0	0	0	0	0	0	0	0	0	0	0	0
508.2763985	23	45	9	0	1	0	1	0	CHOP	Protein	509.28367496688	-0.393838817032054	-1	0	0	0	0	0	0	0	0	0	0	0	0	0	0	0	0	0	0	0	0	0	0	0	0	0	0	0	0	0	0	0	0	0	0	0	0	0	0	0	0	0	0	0	0	0	0	0	0	0	0	0	0	0	0	0	0	0	0	0	0	0	0	0	0	0	0	0	0	0	0	0	0	0	0	0	0	0	0	0	0	0	0	0	0	0	0	0	0	0	0	0	0	0	0	0	0	0	0	0	0	0	0	0	0	0	0	0	0	0	0	0	0	0	0	0	0	0	0	0	0	0	0	0	0	0	0	0	0	0	0	0	0	0	0	0	0	0	0	0	0	0	0	0	0	0	0	0	0	0	0	0	0	0	0	0	0	0	0	0	0	0	0	0	0	0	0	0	0	0	0	0	0	0	0	0	0	0	0	0	0	7694716	5061477.5	0	0	0	0	0	0	0	0	0	0
508.542487666667	0	0	0	0	0	0	0	0		None	509.549764133547	0	-1	0	0	0	0	0	0	0	0	0	0	0	0	0	0	0	0	0	0	0	0	0	1695068.5	0	0	0	0	0	0	0	0	0	0	0	0	0	0	0	0	0	0	0	0	0	0	0	0	0	0	0	0	0	2806217	0	0	0	0	7991956	0	0	0	0	0	0	0	0	0	0	0	0	0	0	0	0	0	0	0	0	0	0	0	0	0	0	0	0	0	0	0	0	0	0	0	0	0	0	0	0	0	0	0	0	0	0	0	0	0	0	0	0	0	0	0	0	0	0	0	0	0	0	0	0	0	0	0	0	0	0	0	0	0	0	0	0	0	0	0	0	0	0	0	0	0	0	0	0	0	0	0	0	0	0	0	0	0	0	0	0	0	0	0	0	0	0	0	0	0	0	0	0	0	0	0	0	0	0	0	0	0	0	0	0	0	0	0	0	0	0	0	0	0	0	0
508.555488333333	0	0	0	0	0	0	0	0		None	509.562764800213	0	-1	0	0	0	0	0	0	0	0	0	0	0	0	0	0	0	0	0	0	0	0	0	1740127.6	0	0	0	0	0	0	0	0	0	0	0	0	0	0	0	0	0	0	0	0	0	0	0	0	0	0	0	0	0	2121163.5	0	0	0	0	1870997.6	0	0	0	0	0	0	0	0	0	0	0	0	0	0	0	0	0	0	0	0	0	0	0	0	0	0	0	0	0	0	0	0	0	0	0	0	0	0	0	0	0	0	0	0	0	0	0	0	0	0	0	0	0	0	0	0	0	0	0	0	0	0	0	0	0	0	0	0	0	0	0	0	0	0	0	0	0	0	0	0	0	0	0	0	0	0	0	0	0	0	0	0	0	0	0	0	0	0	0	0	0	0	0	0	0	0	0	0	0	0	0	0	0	0	0	0	0	0	0	0	0	0	0	0	0	0	0	0	0	0	0	0	0	0	0
508.569478181818	0	0	0	0	0	0	0	0		None	509.576754648698	0	-1	0	0	0	0	0	0	0	0	0	0	0	0	0	0	0	0	0	0	0	0	0	0	1442614	0	0	0	0	0	0	0	0	0	0	0	0	0	0	0	0	0	0	0	0	0	1744568	0	0	0	0	0	0	0	2268737	0	0	0	0	2318283	0	0	0	0	0	0	0	0	0	0	0	2676297.8	0	0	0	0	0	0	0	0	0	1550835.9	0	0	0	0	0	0	0	0	0	0	0	0	0	0	0	0	0	0	0	0	0	2155161.5	0	0	0	0	0	0	0	0	0	0	1912677.5	0	0	0	0	0	0	0	0	0	0	0	0	0	0	0	0	1785711	1862102.1	0	0	0	0	0	0	0	0	0	0	0	0	0	0	0	0	0	0	0	0	0	0	0	0	0	0	0	0	0	0	0	0	0	0	0	0	0	0	0	0	0	0	0	0	0	0	0	0	0	0	0	0	1559355.1	0	0	0	0	0	0	0	0
508.595335	0	0	0	0	0	0	0	0		None	509.60261146688	0	-1	0	0	0	0	0	0	0	0	0	0	0	0	0	0	0	0	0	0	0	0	0	0	0	0	0	0	0	0	0	0	0	0	0	0	0	0	0	0	0	0	0	0	0	0	0	0	0	0	0	0	0	0	0	0	0	0	0	0	0	0	0	0	0	0	0	0	0	0	0	0	0	0	0	0	0	0	0	0	0	0	0	0	0	0	0	0	0	0	0	0	0	0	0	0	0	0	0	0	0	0	0	0	0	0	0	0	0	0	0	0	0	0	0	0	0	0	0	0	0	0	0	0	0	0	0	0	0	0	0	0	0	0	0	0	0	0	0	0	0	0	0	0	0	0	0	0	0	0	0	0	0	0	0	0	0	0	0	0	0	0	0	0	0	0	0	0	0	0	1418221.4	0	0	0	0	0	0	0	0	0	0	0	0	0	0	1447744	0	0	0	0	0	0	0	0
508.608085	0	0	0	0	0	0	0	0		None	509.61536146688	0	-1	0	0	0	0	0	0	0	0	0	2250066	0	0	0	0	0	0	0	0	0	0	0	0	0	0	0	0	0	0	0	0	0	0	0	0	0	0	0	0	0	0	0	0	0	0	0	0	0	0	0	0	0	0	0	0	0	0	0	0	0	0	0	0	0	0	0	0	0	0	0	0	0	0	0	0	0	0	0	0	0	0	0	0	0	0	0	0	0	0	0	0	0	0	0	0	0	0	0	0	0	0	0	0	0	0	0	0	0	0	0	0	0	0	0	0	0	0	0	0	0	0	0	0	0	0	0	0	0	0	0	0	0	0	0	0	0	0	0	0	0	0	0	0	0	0	0	0	0	0	0	0	0	0	0	0	0	0	0	0	0	0	0	0	0	0	0	0	0	0	0	0	0	0	0	0	0	0	0	0	0	0	0	0	0	0	0	0	0	0	0	0	0	0
508.623619928571	0	0	0	0	0	0	0	0		None	509.630896395451	0	-1	0	0	0	0	0	0	0	0	0	0	0	0	0	0	0	0	0	0	0	0	0	0	0	0	0	0	0	0	0	0	0	0	0	0	0	0	0	3380320.5	0	0	0	0	0	0	0	0	0	0	0	0	0	0	0	0	0	0	0	0	0	0	0	0	0	0	0	0	0	1718848.1	0	0	0	0	0	0	0	0	0	0	0	0	1536016	0	0	0	0	0	0	0	0	0	0	0	0	0	0	0	0	0	0	0	0	0	0	0	0	0	0	0	1686305.8	0	0	0	0	0	0	0	0	0	0	0	0	0	2207816.8	1650891.6	1968604.8	0	0	0	0	0	0	0	0	0	0	1706086.9	0	0	0	0	0	0	0	0	0	0	0	0	0	0	0	1550046.3	2173714.8	0	0	0	0	0	2869520.5	0	0	0	0	0	0	0	0	0	0	0	0	0	0	0	1813568.8	0	0	0	0	0	0	1605527.5	0	1501509.3	0	0	0	0	0	0	0	0
508.624131	0	0	0	0	0	0	0	0		None	509.63140746688	0	-1	0	0	0	0	0	0	0	0	0	0	0	0	0	0	0	0	0	0	0	0	0	0	0	0	0	0	0	0	0	0	0	0	0	0	0	0	0	0	0	0	0	0	0	0	0	0	0	0	0	0	0	0	0	0	0	0	0	0	0	0	0	0	0	0	0	0	0	0	0	0	0	0	0	0	0	0	0	0	0	0	0	0	0	0	0	0	0	0	0	0	0	0	0	0	0	0	0	0	0	0	0	0	0	0	0	0	0	0	0	0	0	0	0	0	0	0	0	0	0	0	0	0	0	0	0	0	0	0	0	0	0	0	0	0	0	0	0	0	0	0	0	0	0	0	0	0	0	0	0	0	0	0	0	0	0	0	0	0	0	0	0	0	0	0	0	0	0	0	0	0	0	0	0	0	0	0	0	0	0	0	0	0	0	0	0	0	0	1503655	0	0	0	0
508.718546	0	0	0	0	0	0	0	0		None	509.72582246688	0	-1	0	0	0	0	0	0	0	0	0	0	0	0	0	0	0	0	0	0	0	0	0	0	0	0	0	0	0	0	0	0	0	0	0	0	0	0	0	0	0	0	0	0	0	0	0	0	0	0	0	0	0	0	0	0	0	0	0	0	0	0	0	0	0	0	0	0	0	0	0	0	0	0	0	0	0	0	0	1810023.6	0	0	0	0	0	0	0	0	0	0	0	0	0	0	0	0	0	0	0	0	0	0	0	0	0	0	0	0	0	0	0	0	0	0	0	0	0	0	0	0	0	0	0	0	0	0	0	0	0	0	0	0	0	0	0	0	0	0	0	0	0	0	0	0	0	0	0	0	0	0	0	0	0	0	0	0	0	0	0	0	0	0	0	0	0	0	0	0	0	0	0	0	0	0	0	0	0	0	0	0	0	0	0	0	0	0	0	0	0	0	0	0	0	0
508.718855	0	0	0	0	0	0	0	0		None	509.72613146688	0	-1	0	0	0	0	0	0	0	0	0	0	0	0	0	0	0	0	0	0	0	0	0	0	0	0	0	0	0	0	0	0	0	0	0	0	0	0	0	0	0	0	0	0	0	0	0	0	0	0	0	0	0	0	0	0	0	0	0	0	0	0	0	0	0	0	0	0	0	0	0	0	0	0	0	0	0	0	0	0	0	0	0	1580895	0	0	0	0	0	0	0	0	0	0	0	0	0	0	0	0	0	0	0	0	0	0	0	0	0	0	0	0	0	0	0	0	0	0	0	0	0	0	0	0	0	0	0	0	0	0	0	0	0	0	0	0	0	0	0	0	0	0	0	0	0	0	0	0	0	0	0	0	0	0	0	0	0	0	0	0	0	0	0	0	0	0	0	0	0	0	0	0	0	0	0	0	0	0	0	0	0	0	0	0	0	0	0	0	0	0	0	0	0	0
508.826172	0	0	0	0	0	0	0	0		None	509.83344846688	0	-1	0	0	0	0	0	0	0	0	0	0	0	0	0	0	0	0	0	0	0	0	0	0	0	0	0	0	0	0	0	0	0	0	0	0	0	0	0	0	0	0	0	0	0	0	0	0	0	0	0	0	0	0	0	0	0	0	0	0	0	0	0	0	0	0	0	0	0	0	0	0	0	0	0	0	0	0	0	0	0	0	0	0	0	0	0	0	0	0	0	0	0	0	0	0	0	0	0	0	0	0	0	0	0	0	0	0	0	0	0	0	0	0	0	0	0	0	0	1408283.6	0	0	0	0	0	0	0	0	0	0	0	0	0	0	0	0	0	0	0	0	0	0	0	0	0	0	0	0	0	0	0	0	0	0	0	0	0	0	0	0	0	0	0	0	0	0	0	0	0	0	0	0	0	0	0	0	0	0	0	0	0	0	0	0	0	0	0	0	0	0	0	0	0	0
508.94985731579	20	14	8	0	0	4	0	0	CHOS	ConHC	509.95713378267	0.0321664886717831	-1	3001391.3	10805967	10250487	6299969.5	4257951	8513456	8382301.5	4217835	1736987	6466448	5337278.5	4590643.5	8137998	6832129.5	9976699	10105395	9178857	27546238	21891678	5170245	3190372	16846784	8024417.5	10626470	6843042.5	5994832.5	5244702	4875015	10783362	8966299	3856392.8	2515491.5	6975495.5	6737483.5	3993871	7059334.5	6803670	21816488	3436390.3	2248877	0	3181688.5	5543858	11533497	8642799	12233660	10552812	5460118.5	3661743.5	4000437	2097773.8	19781146	16362093	0	0	3578703.5	8485577	5234723	5862640	4136326	10488383	8329538.5	0	0	0	0	9496331	8634492	2870347.8	6903456.5	3665847.8	5233972	4162689.8	3965898.5	4128338.5	8397596	6671411.5	3191951.8	2100620.5	5130274	2553423.5	4488594.5	8896545	6607134	2179279	4912072	0	9022730	7135350.5	0	0	0	0	0	0	0	0	0	6743758.5	5378282.5	6467303.5	14536972	11942592	15421138	11412726	0	0	0	7011190	8282040.5	4163593	0	10765257	7315258.5	6483352.5	4447657	7895123	0	0	0	5517460	2854568.8	7497862.5	2192149.5	1468938.4	12838700	9805846	9220618	7897923	3428299.8	1902122.9	9004217	8422915	6752441	4736126	5006504	3498805.3	8051904	7464892	6803296.5	8054109	6727966	8636549	6629480.5	11583257	9892598	2990921.8	0	8741893	6776707.5	6722840.5	4203292.5	7752540	0	0	3448861	0	1784759.8	12134767	8225488	6565779	4286359	8789282	6076021.5	4539565.5	3321659.8	0	0	0	0	0	0	0	12643197	9559691	8432628	7283287.5	4393598.5	5231047	3954426	10535406	6398918	0	0	0	5763837.5	8088689	5499912	0	0	16789338	11553525
508.974384285714	0	0	0	0	0	0	0	0		None	509.981660752594	0	-1	1905718.1	0	0	0	0	0	1896803.3	0	0	0	0	0	0	0	1817472.8	0	0	2627716.3	0	2050124.1	1697640.6	3052485	0	0	2079912.5	2053716.6	0	0	0	2039969.6	2307600.3	1647656.5	0	2009681.3	0	0	0	2178732.8	0	0	0	0	0	1824959.5	0	0	0	2320795.5	0	0	0	2348574.5	0	2082191.1	0	0	2045132.3	0	0	1701772.9	2531395.5	1987398.4	0	0	0	0	0	1957504.6	0	0	0	1781048.8	1595525.8	2083794.6	0	2153762	1758774	2036371.9	0	0	0	1687448.3	2895910.5	2176803.3	0	1627085.6	0	2226447.3	0	0	0	0	0	0	0	0	0	0	0	0	0	0	0	0	0	0	0	0	0	2110400	0	0	2174415.5	0	2154398.5	1766829.3	0	0	0	0	0	0	0	0	0	3017519.3	2044443.5	0	0	0	0	2413249.5	2048006.6	2289853.5	1717380.4	2311341.3	1529914.1	2611397	2481090.5	0	0	1675555.5	1853579.5	0	2349340.5	0	1861967.8	0	0	0	2210589.8	1742113.4	0	0	0	0	0	0	0	1726677.1	1922969.8	0	2126120	0	0	0	0	0	0	0	0	0	0	2174852	1776528.8	2176508.3	0	0	0	0	0	0	0	0	0	1761539.8	0	0	0	0	2749792.8	1678073.4
508.974786666667	0	0	0	0	0	0	0	0		None	509.982063133547	0	-1	0	0	0	3130693.3	0	0	0	0	0	0	0	0	1805584.8	0	0	2446904.8	1839856.1	0	0	0	0	0	1725284.3	2040235.1	0	0	0	0	0	0	0	0	0	0	0	1830284.5	1660123.6	0	0	0	0	0	0	0	1786098.4	2108352	0	0	0	0	0	0	0	0	0	0	0	0	0	0	0	0	0	0	0	0	0	0	0	2000038.1	0	0	0	0	1737306.1	0	0	0	0	0	0	0	0	0	0	0	0	0	0	0	0	0	0	0	0	0	0	0	0	1652722.8	1631726.3	0	0	0	0	0	0	0	0	0	0	0	0	0	0	0	0	0	0	0	0	0	0	0	0	0	0	0	1747272.8	2427858	0	0	0	0	0	0	0	0	0	0	2102881	0	0	0	0	2220796.3	0	0	2425355	0	0	0	1616737.4	0	0	0	0	0	0	0	0	0	0	0	0	0	0	0	0	0	0	0	0	0	0	0	0	0	2442187.8	0	0	0	0	0	0	0	0	0	0	0	0	0
508.975096	0	0	0	0	0	0	0	0		None	509.98237246688	0	-1	0	0	0	0	0	0	0	0	0	1652628.5	0	0	0	0	0	0	0	0	0	0	0	0	0	0	0	0	0	0	0	0	0	0	0	0	0	0	0	0	0	0	0	0	0	0	0	0	0	0	0	0	0	0	0	0	0	0	0	0	0	0	0	0	0	0	0	0	0	0	0	0	0	0	0	0	0	0	0	0	0	0	0	0	0	0	0	0	0	0	0	0	0	0	0	0	0	0	0	0	0	0	0	0	0	0	0	0	0	0	0	0	0	0	0	0	0	0	0	0	0	0	0	0	0	0	0	0	0	0	0	0	0	0	0	0	0	0	0	0	0	0	0	0	0	0	0	0	0	0	0	0	0	0	0	0	0	0	0	0	0	0	0	0	0	0	0	0	0	0	0	0	0	0	0	0	0	0	0	0	0	0	0	0	0	0	0	0	0	0	0	0	0	0
509.000122	0	0	0	0	0	0	0	0		None	510.00739846688	0	-1	0	0	0	0	0	0	0	0	0	0	0	0	0	0	0	0	0	0	0	0	0	0	0	0	0	0	0	0	0	0	0	0	0	0	0	0	0	0	0	0	0	0	0	0	0	0	0	0	0	0	0	0	0	0	0	0	0	0	0	0	0	0	0	0	0	0	0	0	0	0	0	0	0	0	0	0	0	0	0	0	0	0	0	0	0	0	0	0	0	0	0	0	0	0	0	0	2008192.3	0	0	0	0	0	0	0	0	0	0	0	0	0	0	0	0	0	0	0	0	0	0	0	0	0	0	0	0	0	0	0	0	0	0	0	0	0	0	0	0	0	0	0	0	0	0	0	0	0	0	0	0	0	0	0	0	0	0	0	0	0	0	0	0	0	0	0	0	0	0	0	0	0	0	0	0	0	0	0	0	0	0	0	0	0	0	0	0	0	0	0	0	0	0	0
509.012676	20	15	14	0	0	0	1	0	CHOP	ConHC	510.01995246688	-0.0211089388594461	-1	0	0	0	0	0	0	0	0	0	0	0	0	0	0	0	0	0	0	0	0	0	0	0	0	0	0	0	0	0	0	0	0	0	0	0	0	0	0	0	0	0	0	0	0	0	0	0	0	0	0	0	0	0	0	0	0	0	0	0	0	0	0	0	0	4703985	3253270	0	0	0	0	0	0	0	0	0	0	0	0	0	0	0	0	0	0	0	0	0	0	0	0	0	0	0	0	0	0	0	0	0	0	0	0	0	0	0	0	0	0	0	0	0	0	0	0	0	0	0	0	0	0	0	0	0	0	0	0	0	0	0	0	0	0	0	0	0	0	0	0	0	0	0	0	0	0	0	0	0	0	0	0	0	0	0	0	0	0	0	0	0	0	0	0	0	0	0	0	0	0	0	0	0	0	0	0	0	0	0	0	0	0	0	0	0	0	0	0	0	0	0	0	0	0
509.020963923077	20	14	16	0	0	0	0	0	CHO	ConHC	510.028240389957	-0.109772268537168	-1	0	0	0	0	0	1861575.4	0	0	0	0	0	0	0	0	0	0	0	0	0	0	0	0	0	0	0	0	0	0	0	0	0	0	0	0	0	0	0	0	0	0	0	0	0	0	0	0	0	0	0	0	0	0	0	0	0	0	0	0	0	0	0	0	0	0	2368243.3	1814552	0	0	0	0	0	0	0	0	0	1685292.8	0	1620123.9	0	0	0	0	0	0	0	0	0	0	0	4953314	0	3605734.8	4032310.5	3087117.3	0	0	3901063	3769180.8	0	0	0	0	0	0	0	0	0	0	0	0	0	0	0	0	0	0	0	0	0	0	0	0	0	0	0	0	0	0	0	2203101.3	0	0	0	0	0	0	0	0	0	0	1711977.3	0	0	0	0	0	0	0	0	0	0	0	0	0	0	0	0	0	0	0	0	0	0	0	0	0	0	0	0	0	0	0	0	0	0	0	0	0	0	0	0	0	0	0	0	0	0	0	0	0	0	0
509.021364	0	0	0	0	0	0	0	0		None	510.02864046688	0	-1	0	0	0	0	0	0	0	0	0	0	0	0	0	0	0	0	0	0	0	0	0	0	0	0	0	0	0	0	2428061.3	0	0	0	0	0	0	0	0	0	0	0	0	0	0	0	0	0	0	0	0	0	0	0	0	0	0	0	0	0	0	0	0	0	0	0	0	0	0	0	0	0	0	0	0	0	0	0	0	0	0	0	0	0	0	0	0	0	0	0	0	0	0	0	0	0	0	0	0	0	0	0	0	0	0	0	0	0	0	0	0	0	0	0	0	0	0	0	0	0	0	0	0	0	0	0	0	0	0	0	0	0	0	0	0	0	0	0	0	0	0	0	0	0	0	0	0	0	0	0	0	0	0	0	0	0	0	0	0	0	0	0	0	0	0	0	0	0	0	0	0	0	0	0	0	0	0	0	0	0	0	0	0	0	0	0	0	0	0	0	0	0	0	0
509.021638	21	18	11	0	0	2	0	0	CHOS	Lignin	510.02891446688	0.271227799189057	-1	0	0	0	0	0	0	0	0	0	0	0	0	0	1602064.4	0	0	0	0	0	0	0	0	0	0	0	0	0	0	0	0	0	0	0	0	0	0	0	0	0	0	0	0	0	0	0	0	0	0	0	0	0	0	0	0	0	0	0	0	0	0	0	0	0	0	0	0	0	0	0	0	0	0	0	0	0	0	0	0	0	0	0	0	0	0	0	0	0	0	0	0	0	0	0	0	0	0	0	0	0	0	0	0	0	0	0	0	0	0	0	0	0	0	0	0	0	0	0	0	0	0	0	0	0	0	0	0	0	0	0	0	0	0	0	0	0	0	0	0	0	0	0	0	0	0	0	0	0	0	0	0	0	0	0	0	0	0	0	0	0	0	0	0	0	0	0	0	0	0	0	0	0	0	0	0	0	0	0	0	0	0	0	0	0	0	0	0	0	0	0	0	0	0
509.033802	17	19	16	0	0	0	1	0	CHOP	Tannin	510.04107846688	-0.0144956561340693	-1	0	0	0	0	0	0	0	0	0	0	0	0	0	0	0	0	0	0	0	0	0	0	0	0	0	0	0	0	0	0	0	0	0	0	0	0	0	0	0	0	0	0	0	0	0	0	0	0	0	0	0	0	0	0	0	0	0	0	0	0	0	0	0	0	4398839.5	2592283	0	0	0	0	0	0	0	0	0	0	0	0	0	0	0	0	0	0	0	0	0	0	0	0	0	0	0	0	0	0	0	0	0	0	0	0	0	0	0	0	0	0	0	0	0	0	0	0	0	0	0	0	0	0	0	0	0	0	0	0	0	0	0	0	0	0	0	0	0	0	0	0	0	0	0	0	0	0	0	0	0	0	0	0	0	0	0	0	0	0	0	0	0	0	0	0	0	0	0	0	0	0	0	0	0	0	0	0	0	0	0	0	0	0	0	0	0	0	0	0	0	0	0	0	0	0
509.034169	20	20	8	2	0	1	2	0	CHONSP	Lignin	510.04144546688	0.223260915303016	-1	0	0	0	0	0	0	0	0	0	0	0	0	0	0	0	0	0	0	0	0	0	0	0	0	0	0	0	0	0	0	0	0	0	0	0	0	0	0	0	0	0	0	0	0	0	0	0	0	0	0	0	0	0	0	0	0	0	0	0	0	0	0	2100061.8	0	0	0	0	0	0	0	0	0	0	0	0	0	0	0	0	0	0	0	0	0	0	0	0	0	0	0	0	0	0	0	0	0	0	0	0	0	0	0	0	0	0	0	0	0	0	0	0	0	0	0	0	0	0	0	0	0	0	0	0	0	0	0	0	0	0	0	0	0	0	0	0	0	0	0	0	0	0	0	0	0	0	0	0	0	0	0	0	0	0	0	0	0	0	0	0	0	0	0	0	0	0	0	0	0	0	0	0	0	0	0	0	0	0	0	0	0	0	0	0	0	0	0	0	0	0	0	0	0
509.035619	0	0	0	0	0	0	0	0		None	510.04289546688	0	-1	0	0	0	0	0	0	0	0	0	0	0	0	0	1655059.1	0	0	0	0	0	0	0	0	0	0	0	0	0	0	0	0	0	0	0	0	0	0	0	0	0	0	0	0	0	0	0	0	0	0	0	0	0	0	0	0	0	0	0	0	0	0	0	0	0	0	0	0	0	0	0	0	0	0	0	0	0	0	0	0	0	0	0	0	0	0	0	0	0	0	0	0	0	0	0	0	0	0	0	0	0	0	0	0	0	0	0	0	0	0	0	0	0	0	0	0	0	0	0	0	0	0	0	0	0	0	0	0	0	0	0	0	0	0	0	0	0	0	0	0	0	0	0	0	0	0	0	0	0	0	0	0	0	0	0	0	0	0	0	0	0	0	0	0	0	0	0	0	0	0	0	0	0	0	0	0	0	0	0	0	0	1498123.8	0	0	0	0	0	0	0	0	0	0	0	0
509.03628225	24	14	13	0	0	0	0	0	CHO	ConHC	510.04355871688	-0.231706053261354	-1	0	0	0	0	0	1932236.5	0	0	0	0	0	0	0	0	1642383.4	0	0	0	0	0	0	0	0	0	0	0	0	0	0	0	0	0	0	0	0	0	0	0	0	0	0	0	0	0	0	0	0	0	0	0	0	0	0	0	0	0	0	0	0	1849245.9	0	0	0	0	0	0	0	0	0	0	0	0	0	0	0	0	0	0	0	0	0	0	0	0	0	0	0	0	0	4321511	0	5005546	6304573	4163345	3777756.8	2679107	4760204	4157281.3	0	0	0	0	0	0	0	0	0	0	0	0	0	0	0	0	0	0	0	0	0	0	0	0	0	0	0	0	0	0	0	0	0	0	2081038.9	0	0	0	0	0	0	1577596.5	0	0	0	0	0	0	0	0	2015257	1594267.3	0	0	0	0	0	0	0	0	0	0	0	0	0	0	0	0	0	0	0	0	0	0	0	1781142.5	0	0	0	0	0	0	0	0	0	0	0	0	0	0	0	0	0	0
509.036552	0	0	0	0	0	0	0	0		None	510.04382846688	0	-1	0	0	0	0	0	0	0	0	0	0	0	0	0	0	0	0	0	0	0	0	0	0	0	0	0	0	0	0	0	0	0	0	0	0	0	0	0	0	0	0	0	0	0	0	0	0	0	0	0	0	0	0	0	0	0	0	0	0	0	0	0	0	0	0	0	0	0	0	0	0	0	0	0	0	0	0	0	0	0	0	0	0	0	0	0	0	0	0	0	0	0	0	0	0	0	0	0	0	0	0	0	0	0	0	0	0	0	0	0	0	0	0	0	0	0	0	0	0	0	0	0	0	0	0	0	0	0	0	0	0	0	0	0	0	0	0	0	0	0	0	0	0	0	0	0	0	1668190.5	0	0	0	0	0	0	0	0	0	0	0	0	0	0	0	0	0	0	0	0	0	0	0	0	0	0	0	0	0	0	0	0	0	0	0	0	0	0	0	0	0	0	0	0	0
509.047201052632	23	14	12	2	0	0	0	0	CHON	ConHC	510.054477519512	0.385067668138277	-1	0	0	0	1869136.4	0	0	0	0	0	0	0	0	1882905.5	0	1920657.9	0	0	0	0	0	0	0	0	0	0	0	0	0	0	0	0	0	0	0	0	0	0	1816764.5	0	0	0	0	0	0	0	0	0	0	0	0	0	0	0	0	0	0	0	0	0	0	2056272.4	0	0	0	0	0	2001184.1	1582734.1	0	0	0	1658694.9	0	0	2003568.9	0	0	0	0	0	0	0	0	0	0	0	0	0	0	0	0	0	0	0	0	0	0	0	1828323	0	0	0	0	0	0	0	0	0	0	0	0	0	0	0	2239408.8	0	0	0	0	0	0	0	0	1558827.5	0	0	0	0	0	0	0	0	0	0	0	1766075.8	0	0	0	0	0	1939764.3	0	0	0	0	1977697	1567441.9	0	0	1713453.6	0	1712497.5	0	0	0	0	0	0	1590500.4	0	0	0	0	0	0	0	0	0	0	0	0	0	0	0	0	0	0	0	0	0	0	0	0	0	0	0	0	0	0	0	0
509.047573	23	14	12	2	0	0	0	0	CHON	ConHC	510.05484946688	-0.344162750749759	-1	0	0	0	0	0	0	0	0	0	0	0	0	0	0	0	2425417.8	0	0	0	0	0	0	0	0	0	0	0	0	0	0	0	0	0	0	0	0	0	0	0	0	0	0	0	0	0	0	0	0	0	0	0	0	0	0	0	0	0	0	0	0	0	0	0	0	0	0	0	0	0	0	0	0	0	0	0	0	0	0	0	0	0	0	0	0	0	0	0	0	0	0	0	0	0	0	0	0	0	0	0	0	0	0	0	0	0	0	0	0	0	0	0	0	0	0	0	0	0	0	0	0	0	0	0	0	0	0	0	0	0	0	0	0	0	0	0	0	0	0	0	0	0	0	0	0	0	0	0	0	0	0	0	0	0	0	0	0	0	0	0	0	0	0	0	0	0	0	0	0	0	0	0	0	0	0	0	0	0	0	0	0	0	0	0	0	0	0	0	0	0	0	0	0
509.047941	0	0	0	0	0	0	0	0		None	510.05521746688	0	-1	0	0	0	0	0	0	0	0	0	0	0	0	0	0	0	0	0	0	0	0	0	0	0	0	0	0	0	0	0	0	0	0	0	0	0	0	0	0	0	0	0	0	0	0	0	0	0	0	0	0	0	0	0	0	0	0	0	0	0	0	0	0	0	0	0	0	0	0	0	0	0	0	0	0	0	0	0	0	0	0	0	0	0	0	0	0	0	0	0	0	0	0	0	0	0	0	0	0	0	0	0	0	0	0	0	0	0	0	0	0	0	0	0	0	0	0	0	0	0	0	0	0	0	0	0	0	0	0	0	0	0	0	0	1868364.1	0	0	0	0	0	0	0	0	0	0	0	0	0	0	0	0	0	0	0	0	0	0	0	0	0	0	0	0	0	0	0	0	0	0	0	0	0	0	0	0	0	0	0	0	0	0	0	0	0	0	0	0	0	0	0	0	0	0
509.048869	32	14	5	0	0	1	0	0	CHOS	ConHC	510.05614546688	0.0956424511236609	-1	0	0	0	0	0	0	0	0	0	0	0	0	0	0	0	0	0	0	0	0	0	0	0	0	0	0	0	0	0	0	0	0	0	0	0	0	0	0	0	0	0	0	0	0	0	0	0	0	0	0	0	0	0	0	0	0	0	0	0	0	0	0	0	0	0	0	0	0	0	0	0	0	0	0	0	0	0	0	0	0	0	0	0	0	0	0	0	0	0	0	0	0	0	0	0	0	0	0	0	0	0	0	0	0	0	0	0	0	0	0	0	0	0	0	0	0	0	0	0	0	0	0	0	0	0	0	0	0	0	0	0	0	0	0	0	0	0	0	0	0	0	0	0	0	0	0	0	0	0	0	0	0	0	0	0	0	0	0	0	0	0	0	0	0	0	0	0	0	0	0	0	0	0	0	0	0	0	1994399.8	0	0	0	0	0	0	0	0	0	0	0	0	0	0
509.049367	0	0	0	0	0	0	0	0		None	510.05664346688	0	-1	0	0	0	0	0	0	0	0	0	0	0	0	0	0	0	0	0	0	0	0	0	0	0	0	0	0	0	0	0	0	0	0	0	0	0	0	0	0	0	0	0	0	0	0	0	0	0	0	0	0	0	0	0	0	0	0	0	0	0	0	0	0	0	0	0	0	0	0	0	0	0	0	0	0	0	0	0	0	0	0	0	0	0	0	0	0	0	0	1592452.3	0	0	0	0	0	0	0	0	0	0	0	0	0	0	0	0	0	0	0	0	0	0	0	0	0	0	0	0	0	0	0	0	0	0	0	0	0	0	0	0	0	0	0	0	0	0	0	0	0	0	0	0	0	0	0	0	0	0	0	0	0	0	0	0	0	0	0	0	0	0	0	0	0	0	0	0	0	0	0	0	0	0	0	0	0	0	0	0	0	0	0	0	0	0	0	0	0	0	0	0	0	0	0
509.055794	15	27	13	0	0	2	1	0	CHOSP	Carb	510.06307046688	-0.0031817241834319	-1	0	0	0	0	0	0	0	0	0	0	0	0	0	0	0	0	0	0	0	0	0	0	0	0	0	0	0	0	0	0	0	0	0	0	0	0	0	0	0	0	0	0	0	0	0	0	0	0	0	0	0	1583662.6	0	0	0	0	0	0	0	0	0	0	0	0	0	0	0	0	0	0	0	0	0	0	0	0	0	0	0	0	0	0	0	0	0	0	0	0	0	0	0	0	0	0	0	0	0	0	0	0	0	0	0	0	0	0	0	0	0	0	0	0	0	0	0	0	0	0	0	0	0	0	0	0	0	0	0	0	0	0	0	0	0	0	0	0	0	0	0	0	0	0	0	0	0	0	0	0	0	0	0	0	0	0	0	0	0	0	0	0	0	0	0	0	0	0	0	0	0	0	0	0	0	0	0	0	0	0	0	0	0	0	0	0	0	0	0	0	0	0	0	0
509.057362583784	21	18	15	0	0	0	0	0	CHO	Tannin	510.064639050664	-0.135554120963348	-1	7472204.5	9038572	9474312	10070354	6223040.5	14727123	12396407	8882183	4037426.5	10908579	8818896	5450828	11216155	8519704	9874324	14256716	8589062	9853593	8471154	7605349	4755065	4706265	2563437.8	8660411	5636796.5	11757923	7074614.5	10065702	16218795	11587767	9546793	6234169	15228966	12199525	8226099.5	9017248	9277677	7400639	5396345	5603523.5	1606573.8	6478999.5	9322445	11476182	10449150	12348365	10802698	7852203.5	4671427.5	7402192.5	3427466.3	0	4336249.5	16009373	11132736	3500900.5	6574807	6520891.5	12676362	8488356	12587602	9228627	4673381.5	3201626.8	15546110	9878561	10323746	6723728	5612656	8484537	5479367	9631049	5710995.5	13018094	10103412	13259573	8854591	10217634	6658465	5789743	3177060.5	7407019	11438136	9113908	0	5081057.5	4215977	10026274	5283973.5	17300718	5433251	16528622	19657542	16681750	9577696	5478725.5	17605266	14845799	11978469	6394126	7616260.5	13312301	11365087	11357934	6804750	2087292	2141607.8	0	7754641.5	8124377	5414937.5	2436894.5	10105829	6633296	10126771	6455740.5	6973553	3216972.8	3330176	0	7862455.5	3689152.3	5912731	6677806	3796505.3	13416251	8835119	16349732	11467612	11836390	7734851	15906015	12711442	12525774	7680153.5	10855614	6451019	14345429	10735576	9623427	14204272	10023223	12640416	8239243.5	15105832	13271824	11881315	6978772.5	12491806	8443809	8531248	3574577.3	7265140	7559615.5	3987422.3	6757438.5	4321849	6035406.5	6939022	9056998	9570224	6980531.5	9850173	6835848.5	5846211	3113805.8	1897606.1	2548770	1840929.3	0	1632598.9	2149266.8	0	12209053	7138979.5	11701272	7039601.5	11742883	6715866.5	3422992.3	7397888.5	4809685.5	2227185.5	1821589.6	0	8071960	6290567	6675496	5908901.5	2897333	13148022	7383817
509.066406	0	0	0	0	0	0	0	0		None	510.07368246688	0	-1	0	0	1931529.9	0	0	0	0	0	0	0	0	0	0	0	0	0	0	0	0	0	0	0	0	0	0	0	0	0	0	0	0	0	0	0	0	0	0	0	0	0	0	0	0	0	0	0	0	0	0	0	0	0	0	0	0	0	0	0	0	0	0	0	0	0	0	0	0	0	0	0	0	0	0	0	0	0	0	0	0	0	0	0	0	0	0	0	0	0	0	0	0	0	0	0	0	0	0	0	0	0	0	0	0	0	0	0	0	0	0	0	0	0	0	0	0	0	0	0	0	0	0	0	0	0	0	0	0	0	0	0	0	0	0	0	0	0	0	0	0	0	0	0	0	0	0	0	0	0	0	0	0	0	0	0	0	0	0	0	0	0	0	0	0	0	0	0	0	0	0	0	0	0	0	0	0	0	0	0	0	0	0	0	0	0	0	0	0	0	0	0	0	0
509.0702938	18	23	15	0	0	0	1	0	CHOP	Tannin	510.07757026688	-0.222881943313977	-1	0	0	0	0	0	0	0	0	0	0	0	0	0	0	0	0	0	0	0	0	0	0	0	0	0	0	0	0	0	0	0	0	0	0	0	0	0	0	0	0	0	0	0	0	0	0	0	0	0	0	0	0	0	0	0	0	0	0	0	0	0	0	5488490	2971229.5	14948098	9053220	0	0	0	0	0	0	0	0	0	0	0	0	0	0	0	0	0	0	0	0	0	0	0	0	0	0	0	0	0	0	0	0	0	0	0	0	0	0	0	0	0	0	0	0	0	0	0	0	0	0	0	0	0	0	0	0	0	0	0	0	0	0	0	0	0	0	0	0	0	0	0	0	0	0	0	0	0	0	0	0	0	1677271.4	0	0	0	0	0	0	0	0	0	0	0	0	0	0	0	0	0	0	0	0	0	0	0	0	0	0	0	0	0	0	0	0	0	0	0	0	0	0	0	0	0	0	0	0
509.07154	0	0	0	0	0	0	0	0		None	510.07881646688	0	-1	0	0	0	0	0	0	0	0	0	0	0	0	0	0	0	0	0	0	0	0	0	0	0	0	0	0	0	0	0	0	0	0	0	0	0	0	0	0	0	0	0	0	0	0	0	0	0	0	0	1617940.1	0	0	0	0	0	0	0	0	0	0	0	0	0	0	0	0	0	0	0	0	0	0	0	0	0	0	0	0	0	0	0	0	0	0	0	0	0	0	0	0	0	0	0	0	0	0	0	0	0	0	0	0	0	0	0	0	0	0	0	0	0	0	0	0	0	0	0	0	0	0	0	0	0	0	0	0	0	0	0	0	0	0	0	0	0	0	0	0	0	0	0	0	0	0	0	0	0	0	0	0	0	0	0	0	0	0	0	0	0	0	0	0	0	0	0	0	0	0	0	0	0	0	0	0	0	0	0	0	0	0	0	0	0	0	0	0	0	0	0	0	0	0
509.072391255319	0	0	0	0	0	0	0	0		None	510.079667722199	0	-1	0	0	0	2007380.3	0	0	2463098.5	0	0	0	0	0	0	0	1805976	0	1641226	0	0	2182761.3	0	0	0	0	0	0	0	0	0	2487483	1913133.9	0	2599978.3	2511464.5	1598520.3	0	0	0	0	0	0	0	0	0	2108672.5	0	2241038.5	0	0	0	0	0	0	0	2339649	0	0	0	0	1719976	0	0	0	0	0	0	0	0	1954421.3	0	0	0	1697557.8	2345202.8	2138744.8	2949945	1764929.1	2325668.8	0	1962545	0	0	2455099.3	0	0	0	0	0	0	4694259	3804070.5	0	0	4347673.5	0	0	0	4529003.5	0	0	2037000.1	2289457.3	0	2559217.8	0	0	0	0	2191509.5	0	0	0	0	0	2315703	0	0	0	0	0	0	0	0	0	0	0	0	0	0	1742441.6	0	0	2913811.8	0	0	0	0	0	2544859.8	0	0	0	0	2234000.5	0	1876755.6	1979239	0	0	2203813.3	2019635.1	0	1583735.1	2047425.8	0	0	0	0	0	2452457.5	0	0	0	0	0	0	0	0	0	0	0	0	0	0	1613223	0	0	2257575.8	1544925	0	2166275	0	0	0	0	0	0	0	0	0	0	0
509.072717615385	25	18	12	0	0	0	0	0	CHO	ConHC	510.079994082265	-0.329437081578748	-1	0	0	0	0	0	2206168.5	0	0	0	0	0	0	2638108.5	0	0	0	0	2247836.3	0	0	0	0	0	0	0	0	0	2171690	0	0	0	0	0	0	0	0	1988336.6	0	0	0	0	0	0	0	0	2733519.5	0	1784238.8	0	0	0	0	0	0	0	0	0	0	2515470.3	0	0	0	0	0	0	0	0	0	0	0	0	0	0	0	0	0	0	0	0	0	0	0	0	0	0	0	0	2224934	0	0	0	5470449	5670733	0	4014306.3	3631431.3	4997783.5	0	0	1939730.8	0	0	2063587.1	0	0	0	0	0	0	1727709.5	0	0	0	1821523	0	1715391.4	0	0	0	0	0	0	0	0	0	0	0	3063848	0	0	0	0	0	0	0	0	0	2192600.3	0	1931400.4	0	2325818	0	0	0	0	0	0	2216993.3	0	0	0	0	0	0	0	0	0	0	0	2455476.3	0	0	0	0	0	0	0	0	0	0	0	0	2309281.3	0	0	0	0	0	0	0	0	0	0	0	0	0	0	0	0	0	0
509.0731675	28	19	4	2	0	1	1	0	CHONSP	ConHC	510.08044396688	-0.254191631042371	-1	0	1727984.8	0	0	0	0	0	0	0	0	0	0	0	0	0	0	0	0	0	0	0	0	0	0	0	0	0	0	0	0	0	0	0	0	0	0	0	0	0	0	0	0	0	0	0	0	0	0	0	0	0	0	0	0	0	0	0	0	0	0	0	0	0	0	0	0	0	0	0	0	0	0	0	0	0	0	0	0	0	0	0	0	0	0	0	0	0	0	0	0	0	0	0	0	0	0	0	0	0	0	0	0	0	0	0	0	0	0	0	0	0	0	0	0	0	0	0	0	0	0	0	0	0	0	0	0	0	0	0	0	0	0	0	0	0	0	0	0	0	0	0	0	0	0	0	0	0	0	0	0	0	0	0	0	0	0	0	0	1716370.5	0	0	0	0	0	0	0	0	0	0	0	0	0	0	0	0	0	0	0	0	0	0	0	0	0	0	0	0	0	0	0	0	0
509.083555	24	18	11	2	0	0	0	0	CHON	ConHC	510.09083146688	0.446909463711034	-1	0	0	0	2761046	0	0	0	0	0	0	1957588.4	0	0	2547741	2780058.5	0	2561805	0	0	2731116.5	0	0	0	1813440.6	0	4057959.3	0	2883373.3	3115700.8	0	2759217.3	0	0	3422827.3	2077500.1	0	2839795	2819780.5	0	0	0	0	2923475	0	0	3096017.3	2642961.5	0	1892040.5	2915543.3	0	0	0	0	0	2177897.8	0	0	0	2672043	0	0	0	0	0	0	3603240	2318484.8	2257529.3	0	0	0	2613655.8	3213302.3	3853948.3	0	2907714.5	0	2808230	0	1833321.5	2439600.8	3068989.5	2506553.8	0	0	0	2872872.5	1736841	0	0	0	0	0	0	0	0	0	0	0	0	0	2707686.3	0	0	0	0	0	2476952.5	0	0	0	2507244	1709397.1	3274169.8	0	0	0	1685637.9	0	2990272.3	0	2528927.8	0	1455645	0	0	0	3279714.3	0	0	0	2934805.3	0	0	0	2276176.3	2873562.3	3664350.8	2788747.8	0	0	3524775	2746004	0	0	2523241.8	1694938.4	3669539.8	2377128.3	0	1913142.3	0	2175939.5	0	0	1979966	0	2367125.8	2749164	2156983.3	0	0	2907789	2050248.5	0	0	0	0	0	0	0	0	3138468.5	0	0	0	0	1842143	0	1900037	1533145	0	0	0	0	0	0	0	0	0	0
509.083892928571	24	18	11	2	0	0	0	0	CHON	ConHC	510.091169395451	-0.215577445905097	-1	0	0	0	0	0	0	0	0	0	0	0	0	2892317.8	0	0	0	0	0	0	0	1884030.5	0	0	0	0	0	0	0	0	0	0	0	0	0	0	0	0	0	0	0	0	0	0	0	0	0	0	2860209	0	0	0	0	0	0	0	0	0	0	0	0	2699862.8	0	0	0	0	0	0	0	0	0	0	0	0	0	0	0	0	2388902.8	0	0	0	0	0	0	0	0	0	0	0	0	0	0	0	0	0	0	0	0	0	2160278.3	0	0	0	0	0	0	0	0	0	0	0	0	0	0	0	0	0	0	0	0	0	1945286.3	0	2287923.8	0	0	0	0	0	0	0	0	0	0	1820320.1	3255747.3	0	0	0	0	0	2981692.8	0	0	0	0	0	0	0	0	0	0	2393465.8	0	0	0	0	0	0	0	0	0	0	0	0	1795154.3	0	0	0	0	0	0	0	0	0	0	0	2888619.5	0	0	0	0	0	0	0	0	0	0	0	0	0	0
509.084221	0	0	0	0	0	0	0	0		None	510.09149746688	0	-1	0	0	0	0	0	0	0	0	0	0	0	0	0	0	0	0	0	0	0	0	0	0	0	0	0	0	0	0	0	0	0	0	0	0	0	0	0	0	0	0	0	0	0	0	0	0	0	0	0	0	0	0	0	0	0	0	0	0	0	0	0	0	0	0	0	0	0	0	0	0	0	0	0	0	0	0	0	0	0	0	0	0	0	0	0	0	0	0	0	0	0	0	0	0	0	0	0	0	0	0	0	0	0	0	0	0	0	0	0	0	0	0	0	0	0	0	0	0	0	0	0	0	0	0	0	0	0	0	0	0	0	2822377	0	0	0	0	0	0	0	0	0	0	0	0	0	0	0	0	0	0	0	0	0	0	0	0	0	2451668	0	0	0	0	0	0	0	0	0	0	0	0	0	0	0	0	0	0	0	0	0	1574165.6	0	0	0	0	0	0	0	0	0	0	0	0
509.084482	18	38	2	0	0	7	0	0	CHOS	Lipid	510.09175846688	-0.163054741877793	-1	0	0	0	0	0	0	0	0	0	0	0	0	0	0	0	0	0	0	0	0	0	0	0	0	0	0	0	0	0	0	0	0	0	0	0	0	0	0	0	0	0	0	0	0	0	0	0	0	0	0	0	0	0	0	0	0	0	0	0	0	0	0	0	0	0	0	0	0	0	0	0	0	0	0	0	0	0	0	0	0	0	0	0	0	0	0	0	0	0	0	0	0	0	0	0	0	0	0	0	0	0	0	0	0	0	0	0	0	0	0	0	0	0	0	0	2650305.5	0	0	0	0	0	0	0	0	0	0	0	0	0	0	0	0	0	0	0	0	0	0	0	0	0	0	0	0	0	0	0	0	0	0	0	0	0	0	0	0	0	0	0	0	0	0	0	0	0	0	0	0	0	0	0	0	0	0	0	0	0	0	0	0	0	0	0	0	0	0	0	0	0	0	0	0
509.085584851852	22	23	12	0	0	0	1	0	CHOP	Lignin	510.092861318732	-0.291329761831721	-1	0	0	1841933.1	0	0	0	0	0	0	2436008.5	0	0	0	0	0	2679890.5	0	0	2074743	0	0	0	0	0	0	0	0	0	0	3309758.5	0	1991487	0	0	0	0	0	0	0	0	0	2448287.8	0	0	3048706.3	0	0	0	0	0	0	0	1524476.9	0	2624321.8	0	0	1704258	0	0	0	2610007.8	0	0	0	0	0	0	0	2286015.5	0	0	0	0	0	0	0	0	0	0	0	0	0	0	0	0	0	0	0	0	0	0	0	0	0	0	0	0	3400683.3	0	0	0	0	2359029	0	0	0	0	0	0	0	0	0	0	0	0	0	0	0	0	0	0	0	0	0	0	2549302	3438635.3	0	2495981	0	0	0	0	0	0	0	0	0	0	2930036.8	0	0	0	3144235.8	2816022.8	0	0	0	0	0	0	0	0	0	0	0	0	0	0	0	1946811	2488644.3	0	0	0	0	0	0	0	0	0	0	0	2345898	2306594	0	0	0	0	0	0	0	1630362.6	0	0	0	0	0	0	0	1538062.3
509.085938105263	0	0	0	0	0	0	0	0		None	510.093214572143	0	-1	0	2036468.3	0	0	0	3636700.8	3068285.8	0	0	0	0	0	0	0	0	0	0	2172063.5	0	0	0	0	0	0	1597699.1	0	0	0	0	0	0	0	3229230	0	0	0	0	0	0	0	0	0	0	2741469.3	0	0	0	0	0	0	0	0	0	3236002	0	0	2054362.6	0	3053329.5	0	0	0	0	0	0	0	0	0	0	0	0	0	0	0	0	3416892	0	0	0	1797170.8	0	0	0	0	0	0	0	0	0	0	0	0	0	0	0	0	0	0	0	0	0	2851125.3	0	0	1903636.4	0	0	0	0	2749153.5	0	0	0	0	0	0	0	0	0	0	0	0	0	0	0	2474559.3	0	0	0	0	0	0	0	2580435.8	0	0	0	0	0	0	0	0	0	0	0	0	0	0	0	0	2422070	0	0	0	0	0	0	0	0	0	0	0	0	0	0	0	0	0	0	0	0	0	0	0	0	0	0	0	0	0	0	0	0	0	0	0	0	0	0	0	2076028.6	0
509.086215	23	27	7	0	0	2	1	0	CHOSP	Lignin	510.09349146688	0.175741352353128	-1	0	0	0	0	0	0	0	0	0	0	0	0	0	0	0	0	0	0	0	0	0	0	0	0	0	0	0	0	0	0	0	0	0	0	0	0	0	0	0	0	0	0	0	0	0	0	0	0	0	0	0	0	0	0	0	0	0	0	0	0	0	0	0	0	0	0	0	0	0	0	0	2661198.3	0	0	0	0	0	0	0	0	0	0	0	0	0	0	0	0	0	0	0	0	0	0	0	0	0	0	0	0	0	0	0	0	0	0	0	0	0	0	0	0	0	0	0	0	0	0	0	0	0	0	0	0	0	0	0	0	0	0	0	0	0	0	0	0	0	0	0	0	0	0	0	0	0	0	0	0	0	0	0	0	0	0	0	0	0	0	0	0	0	0	0	0	0	0	0	0	0	0	0	0	0	0	0	0	0	0	0	0	0	0	0	0	0	0	0	0	0	0	0	0
509.093722142105	22	22	14	0	0	0	0	0	CHO	Lignin	510.100998608985	-0.0846761431544439	-1	15340631	20445942	17512718	18878808	12039372	28264416	26154880	15118353	7848762.5	21238698	17111254	11195476	21550366	16842784	18412444	26942036	17508112	20824738	18500216	17177712	9895552	11468770	5810546	17810882	10764997	25430376	15160127	19453744	31615672	22544576	19291188	11925569	31604784	26728046	14437696	17596330	17307894	15807687	9619327	8952011	4132275.8	13038754	17215446	26975456	22231300	26303442	20366868	14678195	7946186.5	15049434	7819412	6534710	10394238	36468900	24403778	7314283.5	15647452	13363268	24874260	17321390	25797208	18907480	7315313.5	4005474.8	23582474	16647210	22888234	15474839	10572925	16045761	9571276	17988944	12661913	26424314	20824704	23855934	17425476	18532520	12923304	11685940	6191723.5	13231539	24250432	17959228	4603119	10532842	7987378	20968746	12314762	16428282	7663531	15029493	19272534	15776543	13497573	9271626	17035934	14260082	22226668	13222170	17352462	25747768	23407338	23944952	15521046	4348801	4950446	1651874.3	16264091	18636772	10493983	4682534.5	19350510	12429143	20325820	13699523	12736635	5343828.5	6432904	1983843	13603012	8016584.5	10844322	13075766	6723102.5	26834752	18395192	30726702	23317348	21367790	12779083	29648108	26121750	22229206	14708899	20538566	13510482	26830044	21164002	19279760	27737462	20662590	22843562	17305752	31526700	28472088	20163436	12074205	24140838	16320427	17100088	7358264	13337468	14752197	7151589	14900298	8067648	12021718	13613465	19354350	19457978	12655549	20032838	15091343	9399499	6624084	4101263.8	4295721.5	4286245	0	4489567	3638684.3	1374490.8	24042408	15232684	20622372	14525051	20618926	14172641	8548120	12929543	8528858	4420091	3174812.3	0	14629665	12211342	13405235	11184557	6804930.5	25829246	14007056
509.094024	22	22	14	0	0	0	0	0	CHO	Lignin	510.10130046688	-0.676436777764662	-1	0	0	0	0	0	0	0	0	0	0	0	0	0	0	0	0	0	0	0	0	0	0	0	0	0	0	0	0	0	0	0	0	0	0	0	0	0	0	0	0	0	0	0	0	0	0	0	0	0	0	0	0	0	0	0	0	0	0	0	0	0	0	0	0	0	0	0	0	0	0	0	0	0	0	0	0	0	0	0	0	0	0	0	0	0	0	0	0	0	0	0	0	0	0	0	0	0	0	0	0	0	0	0	0	0	0	0	0	0	0	0	0	0	0	0	0	0	0	0	0	0	0	0	0	0	0	0	0	0	0	0	0	0	0	0	0	0	0	0	0	0	0	0	0	0	0	0	0	0	0	0	0	0	0	0	0	0	0	0	0	0	0	0	0	0	0	0	0	0	1519888.8	0	0	0	0	0	0	0	0	0	0	0	0	0	0	0	0	0	0	0	0	0	0
509.100883	0	0	0	0	0	0	0	0		None	510.10815946688	0	-1	0	0	0	0	0	0	0	0	0	0	0	0	0	0	0	0	0	0	0	0	0	0	0	0	0	0	0	0	0	0	0	0	0	0	0	0	0	0	0	0	0	0	0	0	0	0	0	0	0	0	0	0	0	0	0	0	0	0	0	0	0	0	0	0	0	0	0	0	0	0	0	1707857.3	0	0	0	0	0	0	0	0	0	0	0	0	0	0	0	0	0	0	0	0	0	0	0	0	0	0	0	0	0	0	0	0	0	0	0	0	0	0	0	0	0	0	0	0	0	0	0	0	0	0	0	0	0	0	0	0	0	0	0	0	0	0	0	0	0	0	0	0	0	0	0	0	0	0	0	0	0	0	0	0	0	0	0	0	0	0	0	0	0	0	0	0	0	0	0	0	0	0	0	0	0	0	0	0	0	0	0	0	0	0	0	0	0	0	0	0	0	0	0	0
509.10446	0	0	0	0	0	0	0	0		None	510.11173646688	0	-1	0	0	0	0	0	0	0	0	0	0	0	0	0	0	0	0	0	0	0	0	0	0	0	0	0	0	0	0	0	0	0	0	0	0	0	0	0	0	0	0	0	0	0	0	0	0	0	0	0	1711836.5	0	0	0	0	0	0	0	0	0	0	0	0	0	0	0	0	0	0	0	0	0	0	0	0	0	0	0	0	0	0	0	0	0	0	0	0	0	0	0	0	0	0	0	0	0	0	0	0	0	0	0	0	0	0	0	0	0	0	0	0	0	0	0	0	0	0	0	0	0	0	0	0	0	0	0	0	0	0	0	0	0	0	0	0	0	0	0	0	0	0	0	0	0	0	0	0	0	0	0	0	0	0	0	0	0	0	0	0	0	0	0	0	0	0	0	0	0	0	0	0	0	0	0	0	0	0	0	0	0	0	0	0	0	0	0	0	0	0	0	0	0	0
509.104947	21	22	13	2	0	0	0	0	CHON	Lignin	510.11222346688	-0.0679516748428176	-1	0	0	0	0	0	0	0	0	0	0	0	0	0	0	0	0	0	0	0	0	0	0	0	0	0	0	0	0	0	0	0	0	0	0	0	0	0	0	0	0	0	0	0	0	0	0	0	0	0	0	0	0	0	0	0	0	0	0	0	0	0	0	0	0	0	0	0	1658008.8	0	0	0	0	0	0	0	0	0	0	0	0	0	0	0	0	0	0	0	0	0	0	0	0	0	0	0	0	0	0	0	0	0	0	0	0	0	0	0	0	0	0	0	0	0	0	0	0	0	0	0	0	0	0	0	0	0	0	0	0	0	0	0	0	0	0	0	0	0	0	0	0	0	0	0	0	0	0	0	0	0	0	0	0	0	0	0	0	0	0	0	0	0	0	0	0	0	0	0	0	0	0	0	0	0	0	0	0	0	0	0	0	0	0	0	0	0	0	0	0	0	0	0	0
509.106683166667	19	27	14	0	0	0	1	0	CHOP	Tannin	510.113959633547	-0.230433699205129	-1	0	0	0	0	0	0	0	0	0	0	0	0	0	0	0	0	0	0	0	0	0	0	0	0	0	0	0	0	0	0	0	0	0	0	0	0	0	0	0	0	0	1578405.9	0	0	0	0	0	0	0	0	0	0	0	0	0	0	0	0	0	0	0	0	8992630	6127205.5	22808334	14799917	0	0	0	0	0	0	0	0	0	0	0	0	2050986.4	0	0	0	0	0	0	0	0	0	0	0	0	0	0	0	0	0	0	0	0	0	0	0	0	0	0	0	0	0	0	0	0	0	0	0	0	0	0	0	0	0	0	0	0	0	0	0	0	0	0	0	0	0	0	0	0	0	0	0	0	0	0	0	0	0	0	0	0	0	0	0	0	0	0	0	0	0	0	0	0	0	0	0	0	0	0	0	0	0	0	0	0	0	0	0	0	0	0	0	0	0	0	0	0	0	0	0	0	0	0	0	0	0
509.107094	22	28	6	2	0	1	2	0	CHONSP	Lignin	510.11437046688	-0.0786393843189633	-1	0	0	0	0	0	0	0	0	0	1867948.4	0	0	0	0	0	0	0	0	0	0	0	0	0	0	0	0	0	0	0	0	0	0	0	0	0	0	0	0	0	0	0	0	0	0	0	0	0	0	0	0	0	0	0	0	0	0	0	0	0	0	0	0	0	0	0	0	0	0	0	0	0	0	0	0	0	0	0	2555050.8	0	0	0	0	0	0	0	0	0	0	0	0	0	0	0	0	0	0	0	0	0	0	0	0	0	0	0	0	0	0	0	0	0	0	0	0	0	0	0	0	0	0	0	0	0	0	0	0	0	0	0	0	0	0	0	0	0	0	0	0	0	0	0	0	0	0	0	0	0	0	0	0	0	0	0	0	0	0	0	0	0	0	0	0	0	0	0	0	0	0	0	0	0	0	0	0	0	0	0	0	0	0	0	0	0	0	0	0	0	0	0	0	0	0
509.108760308642	0	0	0	0	0	0	0	0		None	510.116036775522	0	-1	0	0	0	2184026	0	0	2602883	0	0	0	0	0	0	1702178.1	0	2330968	0	2769573.3	2588795.3	2415220.3	0	0	0	1942725.5	1779400.4	3010923.5	0	2336052.3	3485630	2836676.5	2537272.8	0	3478580.5	2853489.3	0	0	1765112.3	2319562	0	0	0	0	0	3193059.3	1911813.6	2196437.3	2608664.8	0	0	0	0	1587257.1	0	0	2646851.3	0	1847005.5	0	1946647.1	1928370.1	2710107.3	1856603.3	0	0	0	0	2395181.5	0	1484033.9	0	0	0	1574683.8	2667518.3	2515588	2654017.5	0	0	0	0	0	1687734.4	2093122.9	2068287	0	0	0	2105134.5	0	0	0	2880760.5	3798877	3370786.5	1823975.8	3305803.5	0	2366070	0	0	0	2215228.3	2600685.5	0	1930777.4	0	0	0	0	0	0	0	1850610.5	0	2596288	0	0	0	0	0	0	0	0	0	0	2685250.8	2053179.6	2778161	0	1870066.4	0	2907890	2572056.8	2570968	1690790.5	0	0	3040991.3	2836965.3	1827732.1	3180920.8	2010690.3	2218157.5	1709980.4	0	0	2201967.5	1782496.3	2288169.5	2777519.3	1833019	0	1853823.3	0	0	0	0	0	0	1904625	1824446	0	2151242.3	2377361.5	0	0	0	0	0	0	0	0	0	2157739.8	1577647.3	1908521.8	0	0	2027491.5	0	0	0	0	0	0	0	0	0	0	0	2758530.5	1800722.6
509.109116555556	26	22	11	0	0	0	0	0	CHO	Lignin	510.116393022436	-0.355748488093374	-1	0	1977850.6	1751825	0	0	3110372.3	0	0	0	0	0	0	2153248.8	0	2451872.5	0	0	0	0	0	0	0	0	0	0	0	0	0	0	0	0	0	0	0	0	0	0	0	0	0	0	0	0	0	0	0	0	0	0	0	0	0	0	2330277.8	0	0	0	0	0	0	0	0	0	0	0	0	0	0	0	0	0	1628498.9	0	0	0	0	2084933.3	0	0	0	0	0	0	0	0	0	0	0	0	2650367.5	2866094.8	0	0	0	0	0	2966179.5	0	0	0	0	0	0	2712827	0	0	0	0	0	0	0	0	0	0	0	1625286	0	0	0	0	0	0	0	0	0	0	0	0	1842792.3	0	0	0	0	0	0	0	2093909.4	0	0	0	0	0	0	0	3253551	2326812.5	0	0	0	0	0	0	0	0	0	0	0	0	0	0	0	0	0	0	0	0	0	0	0	0	0	0	0	0	0	0	0	0	0	0	1768969.3	0	0	0	0	0	0	0	0	0	0	0
509.11819	37	18	3	0	0	0	0	0	CHO	ConHC	510.12546646688	0.250874007226708	-1	0	0	0	0	0	0	0	0	0	0	0	0	0	0	0	0	0	0	0	0	0	0	0	0	0	0	0	0	0	0	0	0	0	0	0	0	0	0	0	0	0	0	0	0	0	0	0	0	0	0	0	0	0	0	0	0	0	0	0	0	0	0	2239865.8	2353256	0	0	0	0	0	0	0	0	0	0	0	0	0	0	0	0	0	0	0	0	0	0	0	0	0	0	0	0	0	0	0	0	0	0	0	0	0	0	0	0	0	0	0	0	0	0	0	0	0	0	0	0	0	0	0	0	0	0	0	0	0	0	0	0	0	0	0	0	0	0	0	0	0	0	0	0	0	0	0	0	0	0	0	0	0	0	0	0	0	0	0	0	0	0	0	0	0	0	0	0	0	0	0	0	0	0	0	0	0	0	0	0	0	0	0	0	0	0	0	0	0	0	0	0	0	0	0	0
509.122021255034	0	0	0	0	0	0	0	0		None	510.129297721914	0	-1	4015710.3	0	0	6234460	3179220.5	0	0	4230168.5	2970432.5	5113775	3443930.8	3161690.8	0	0	5021603.5	6791771	4985623	0	0	5010552	0	3873768.8	0	0	0	6839661.5	4433733	5973816	0	5556424	4667453	3638854.5	6859832.5	6251124.5	3523401.3	4264880	4447483	4693197	2750340	3186897.3	0	3691690.5	4166108.5	6335718.5	5615879.5	6843351.5	4996636.5	4441272.5	2524623.5	4862689	2528411.3	2646587.8	2867329	6149288	0	2478961.3	4554463	3615818.5	6238490.5	4970934	6403677.5	4807005.5	0	0	1961745.8	0	6768432.5	4605084	2295430.3	4106951.8	2961360	5764437.5	3823774	7101442.5	5571208	6611780.5	4634694.5	5078189.5	4220333.5	3716663	3010161	3407801.3	6363205.5	5252417.5	1492725.3	3500016.5	3133625	5580081.5	3487374.5	0	0	0	0	0	0	0	0	0	5724915	3610402.8	5229333.5	6204736	5763825.5	6688510.5	4288796.5	0	0	0	4220834.5	4410348.5	2629667.3	0	5011446	3179868.8	5855683.5	4215240.5	2859651.3	0	0	0	3619533	3073742.5	3084455	3638588.5	2584098.3	6395716.5	4656191	6877748	6031211	4671478	3895889.3	6429942.5	6278682.5	5950682.5	4224170	4962507	4112216	6636770	5455848.5	4983704.5	6019451	6013253.5	5502129	3948704.8	6429488.5	6137631.5	5161842.5	3373283.3	6239276.5	4359091	4639038	3002685.5	3949954.3	3952073.5	2151146	4245587	2580549.5	4040668	3553696.8	5066484	5108673.5	3993540.8	4331853.5	4255379.5	3332304.5	0	0	1515951.3	1760552.4	0	0	0	0	5187504	4785842.5	6053934.5	3768961.5	4760248.5	4324838	3383069.5	3716619.5	2605022.5	0	0	0	3343656.3	3856532	3762235	2978226.8	1935821.3	5268357.5	4498197
509.122284333333	0	0	0	0	0	0	0	0		None	510.129560800213	0	-1	0	0	0	0	0	0	0	0	0	0	0	0	0	0	0	0	0	0	0	0	3235462.3	0	0	0	0	0	0	0	7171779.5	0	0	0	0	0	0	0	0	0	0	0	0	0	0	0	0	0	0	0	0	0	0	0	0	0	6129476	0	0	0	0	0	0	0	0	0	0	0	0	0	0	0	0	0	0	0	0	0	0	0	0	0	0	0	0	0	0	0	0	0	0	0	0	0	0	0	0	0	0	0	0	0	0	0	0	0	0	0	0	0	0	0	0	0	0	0	0	0	0	0	0	0	0	0	0	0	0	0	0	0	0	0	0	0	0	0	0	0	0	0	0	0	0	0	0	0	0	0	0	0	0	0	0	0	0	0	0	0	0	0	0	0	0	0	0	0	0	0	0	0	0	0	0	0	0	0	0	0	0	0	0	0	0	0	0	0	0	0	0	0	0	0	0	0
509.122973	0	0	0	0	0	0	0	0		None	510.13024946688	0	-1	0	0	0	0	0	0	0	0	0	0	0	0	0	0	0	0	0	0	0	0	0	0	0	0	0	0	0	0	0	0	0	0	0	0	0	0	0	0	0	0	0	0	0	0	0	0	0	0	0	0	0	0	0	0	0	0	0	0	0	0	0	0	0	0	0	0	0	0	0	0	0	0	0	0	0	0	0	0	0	0	0	0	0	0	0	0	0	0	0	0	0	0	0	0	0	0	0	0	0	0	0	0	0	0	0	0	0	0	0	0	0	0	0	0	0	0	0	0	0	0	0	0	0	0	0	0	0	0	0	0	0	0	0	0	0	0	0	0	0	0	0	0	0	0	0	0	0	0	0	0	0	0	0	0	0	0	0	0	0	0	0	0	0	0	0	0	0	0	0	0	0	0	0	0	0	0	0	0	0	0	0	0	1435651	0	0	0	0	0	0	0	0	0
509.1244684	22	28	8	2	0	0	2	0	CHONP	Lignin	510.13174486688	0.674412293349501	-1	0	21633790	19929364	0	0	15792105	14382983	0	0	0	0	0	12332323	9490469	0	0	0	7961257	6566526	0	0	0	0	4680136.5	4331724	0	0	0	0	0	0	0	0	0	0	0	0	0	0	0	0	0	0	0	0	0	0	0	0	0	0	0	0	0	0	0	0	0	0	0	0	0	0	0	0	0	0	0	0	0	0	0	0	0	0	0	0	0	0	0	0	0	0	0	0	0	0	0	0	0	0	0	0	0	0	0	0	0	0	0	0	0	0	0	0	0	0	0	0	0	0	0	0	0	0	0	0	0	0	0	0	0	0	0	0	0	0	0	0	0	0	0	0	0	0	0	0	0	0	0	0	0	0	0	0	0	0	0	0	0	0	0	0	0	0	0	0	0	0	0	0	0	0	0	0	0	0	0	0	0	0	0	0	0	0	0	0	0	0	0	0	0	0	0	0	0	0	0	0	0	0	0
509.130058963351	23	26	13	0	0	0	0	0	CHO	Lignin	510.137335430231	0.0107650798067955	-1	19797088	25017088	22636820	24596830	16696535	35014636	31094664	18563098	9976642	27816880	24008924	15082589	27374884	20336678	25224102	37157468	23377690	29250218	25455232	24063098	13641352	15347691	7418230	22980042	15233742	31631728	21664582	25003834	39570120	29868234	23829568	16496712	40632380	33093238	18111820	22839218	23255292	20702414	12189574	11446483	5043642	18019500	22429662	36814056	30177544	32504792	27199006	19527866	11685841	19043044	10500254	12006973	14183042	48076968	34774852	9620339	20533984	15796300	30240028	22986168	32834144	25117022	8435582	4861546.5	27449108	20227122	30285618	21246110	12592265	22165194	13521873	25369942	16848032	32814086	26321546	32023366	23131208	23718062	16138671	15093816	7944818.5	16422331	32360520	24095044	6225143	13531123	9814203	29103412	17635472	17157382	11642803	16905468	22885222	18098984	17323242	12343630	18932394	16557948	28837620	19661094	24143640	33997124	30911220	31629056	21689630	5300102	5046708	1701546	21638052	23396334	11583524	5873455	24073208	16492382	27809222	18463178	15714438	6822492	8138896	3198311.5	17248464	9900752	13645993	16508222	10096163	33175366	24522816	37263928	29838190	23948280	16612947	38610168	33183260	28274908	19103916	26191052	17512282	33506532	27054058	22888348	34258300	27126088	30347442	21737636	41152304	36229920	25774964	16215269	31153198	23492534	21290304	10999615	17638276	18700746	8472555	20446294	11473479	14909406	19335588	24273654	24393668	15821767	26029392	18024086	11058386	7760730	4553881	6181937	5353257	1454356.9	4726118.5	5099942	1567519.3	29580210	20405940	26405938	18682500	26721980	17383912	11294495	16910860	11357152	5096965	4740515	0	17472298	16577686	16251965	14408117	7560656.5	31670152	18754326
509.133197	20	30	13	0	0	1	0	0	CHOS	AminoSugar	510.14047346688	0.467074134371357	-1	0	0	2456853	0	0	0	0	0	0	0	0	0	0	0	0	0	0	0	0	0	0	0	0	0	0	0	0	0	0	0	0	0	0	0	0	0	0	0	0	0	0	0	0	0	0	0	0	0	0	0	0	0	0	0	0	0	0	0	0	0	0	0	0	0	0	0	0	0	0	0	0	0	0	0	0	0	0	0	0	0	0	0	0	0	0	0	0	0	0	0	0	0	0	0	0	0	0	0	0	0	0	0	0	0	0	0	0	0	0	0	0	0	0	0	0	0	0	0	0	0	0	0	0	0	0	0	0	0	0	0	0	0	0	0	0	0	0	0	0	0	0	0	0	0	0	0	0	0	0	0	0	0	0	0	0	0	0	0	0	0	0	0	0	0	0	0	0	0	0	0	0	0	0	0	0	0	0	0	0	0	0	0	0	0	0	0	0	0	0	0	0	0
509.138654	0	0	0	0	0	0	0	0		None	510.14593046688	0	-1	0	0	0	0	0	0	0	0	0	0	0	0	0	0	0	0	0	0	0	0	0	0	0	0	0	0	0	0	0	0	0	0	0	0	0	0	0	0	0	0	0	0	0	0	0	0	0	0	0	0	0	0	0	0	0	0	0	0	0	0	0	0	0	0	0	0	0	0	0	0	0	0	0	0	0	0	0	0	0	0	0	0	0	0	0	1645556.5	0	0	0	0	0	0	0	0	0	0	0	0	0	0	0	0	0	0	0	0	0	0	0	0	0	0	0	0	0	0	0	0	0	0	0	0	0	0	0	0	0	0	0	0	0	0	0	0	0	0	0	0	0	0	0	0	0	0	0	0	0	0	0	0	0	0	0	0	0	0	0	0	0	0	0	0	0	0	0	0	0	0	0	0	0	0	0	0	0	0	0	0	0	0	0	0	0	0	0	0	0	0	0	0	0	0
509.13908325	0	0	0	0	0	0	0	0		None	510.14635971688	0	-1	0	0	0	0	0	0	0	0	0	0	0	0	0	0	0	0	0	0	0	0	0	0	0	0	0	0	0	0	0	0	0	0	0	1763448.5	0	0	0	0	0	0	0	0	0	0	0	0	0	0	0	0	0	0	0	0	0	0	0	0	1680670.8	0	0	0	0	0	0	0	0	0	0	0	0	0	0	0	0	1885000.6	0	0	0	0	0	0	1793609.3	0	0	0	0	0	0	0	0	0	0	0	0	0	0	0	0	0	0	0	0	0	0	0	0	0	0	0	0	0	0	0	0	0	0	0	0	0	0	0	0	0	0	0	0	0	0	0	0	0	0	0	0	0	0	0	0	0	0	0	0	0	0	0	0	0	0	0	0	0	0	0	0	0	0	0	0	0	0	0	0	0	0	0	0	0	0	0	0	0	0	0	0	0	0	0	0	0	0	0	0	0	0	0	0	0	0	0	0	0
509.139373	0	0	0	0	0	0	0	0		None	510.14664946688	0	-1	0	0	0	0	0	0	0	0	0	0	0	0	0	0	0	0	0	0	0	0	0	0	0	0	0	0	0	0	0	0	0	0	0	0	0	0	0	0	0	0	0	0	0	0	0	0	0	0	0	0	0	0	0	0	0	0	0	0	0	0	0	0	0	0	0	0	0	0	0	0	0	0	0	0	0	0	0	0	0	0	0	0	0	1643333.3	0	0	0	0	0	0	0	0	0	0	0	0	0	0	0	0	0	0	0	0	0	0	0	0	0	0	0	0	0	0	0	0	0	0	0	0	0	0	0	0	0	0	0	0	0	0	0	0	0	0	0	0	0	0	0	0	0	0	0	0	0	0	0	0	0	0	0	0	0	0	0	0	0	0	0	0	0	0	0	0	0	0	0	0	0	0	0	0	0	0	0	0	0	0	0	0	0	0	0	0	0	0	0	0	0	0	0	0
509.142451	0	0	0	0	0	0	0	0		None	510.14972746688	0	-1	0	0	0	0	0	0	0	0	0	0	0	0	0	0	0	0	0	0	0	0	0	0	0	0	0	0	0	0	0	0	0	0	0	0	0	0	0	0	0	0	0	0	0	0	0	0	0	0	0	0	0	0	0	0	0	0	0	0	0	0	0	0	0	0	0	0	0	0	0	0	0	0	0	0	0	0	0	0	0	0	0	0	0	0	0	0	0	0	0	0	0	0	0	0	0	0	0	0	0	1778985.5	0	0	0	0	0	0	0	0	0	0	0	0	0	0	0	0	0	0	0	0	0	0	0	0	0	0	0	0	0	0	0	0	0	0	0	0	0	0	0	0	0	0	0	0	0	0	0	0	0	0	0	0	0	0	0	0	0	0	0	0	0	0	0	0	0	0	0	0	0	0	0	0	0	0	0	0	0	0	0	0	0	0	0	0	0	0	0	0	0	0	0	0
509.1429416	20	31	13	0	0	0	1	0	CHOP	AminoSugar	510.15021806688	0.0186719904492795	-1	0	0	0	0	0	0	0	0	0	0	1681374.1	0	0	0	0	0	0	0	0	0	0	0	0	0	0	0	0	0	0	0	0	0	0	0	0	0	0	0	0	0	0	0	0	0	0	0	0	0	0	0	0	0	0	0	0	0	0	0	0	0	0	0	4862850	3095149.3	13911832	9727030	0	0	0	0	0	0	0	0	0	0	0	0	0	0	0	0	0	0	0	0	0	0	0	0	0	0	0	0	0	0	0	0	0	0	0	0	0	0	0	0	0	0	0	0	0	0	0	0	0	0	0	0	0	0	0	0	0	0	0	0	0	0	0	0	0	0	0	0	0	0	0	0	0	0	0	0	0	0	0	0	0	0	0	0	0	0	0	0	0	0	0	0	0	0	0	0	0	0	0	0	0	0	0	0	0	0	0	0	0	0	0	0	0	0	0	0	0	0	0	0	0	0	0	0	0	0
509.143244	0	0	0	0	0	0	0	0		None	510.15052046688	0	-1	0	0	0	0	0	0	0	0	0	0	0	0	0	0	0	0	0	0	0	0	0	0	0	0	0	0	0	0	0	0	0	0	0	0	0	0	0	0	0	0	0	0	0	0	0	0	0	0	0	0	0	0	0	0	0	0	0	0	0	0	0	0	0	0	0	0	0	0	0	0	0	0	0	0	0	0	0	2526385	0	0	0	0	0	0	0	0	0	0	0	0	0	0	0	0	0	0	0	0	0	0	0	0	0	0	0	0	0	0	0	0	0	0	0	0	0	0	0	0	0	0	0	0	0	0	0	0	0	0	0	0	0	0	0	0	0	0	0	0	0	0	0	0	0	0	0	0	0	0	0	0	0	0	0	0	0	0	0	0	0	0	0	0	0	0	0	0	0	0	0	0	0	0	0	0	0	0	0	0	0	0	0	0	0	0	0	0	0	0	0	0	0	0
509.144073	0	0	0	0	0	0	0	0		None	510.15134946688	0	-1	0	0	0	0	0	0	0	0	0	0	0	0	0	0	0	0	0	0	0	0	0	0	0	0	0	0	0	0	0	0	0	0	0	0	0	0	0	0	0	0	0	2173872.8	0	0	0	0	0	0	0	0	0	0	0	0	0	0	0	0	0	0	0	0	0	0	0	0	0	0	0	0	0	0	0	0	0	0	0	0	0	0	0	0	0	0	0	0	0	0	0	0	0	0	0	0	0	0	0	0	0	0	0	0	0	0	0	0	0	0	0	0	0	0	0	0	0	0	0	0	0	0	0	0	0	0	0	0	0	0	0	0	0	0	0	0	0	0	0	0	0	0	0	0	0	0	0	0	0	0	0	0	0	0	0	0	0	0	0	0	0	0	0	0	0	0	0	0	0	0	0	0	0	0	0	0	0	0	0	0	0	0	0	0	0	0	0	0	0	0	0	0	0	0
509.144583	0	0	0	0	0	0	0	0		None	510.15185946688	0	-1	0	0	0	0	0	0	2099339.5	0	0	0	0	0	0	0	0	0	0	0	0	0	0	0	0	0	0	0	0	0	0	0	0	0	0	0	0	0	0	0	0	0	0	0	0	0	0	0	0	0	0	0	0	0	0	0	0	0	0	0	0	0	0	0	0	0	0	0	0	0	0	0	0	0	0	0	0	0	0	0	0	0	0	0	0	0	0	0	0	0	0	0	0	0	0	0	0	0	0	0	0	0	0	0	0	0	0	0	0	0	0	0	0	0	0	0	0	0	0	0	0	0	0	0	0	0	0	0	0	0	0	0	0	0	0	0	0	0	0	0	0	0	0	0	0	0	0	0	0	0	0	0	0	0	0	0	0	0	0	0	0	0	0	0	0	0	0	0	0	0	0	0	0	0	0	0	0	0	0	0	0	0	0	0	0	0	0	0	0	0	0	0	0	0
509.145158426471	0	0	0	0	0	0	0	0		None	510.152434893351	0	-1	0	0	0	0	0	2463216.3	0	0	0	2076083.3	0	0	1898789.1	2090537.6	1909929.1	2419552.3	1958941.4	0	0	0	0	0	0	0	0	2854769.5	0	1675070.6	2324172	1773006.1	0	0	1920574.9	2326137.8	0	0	0	1645009.9	0	0	0	0	0	2918125	2156298.8	2824155	1680674.9	0	0	1954534.9	0	1567296.4	0	2989740	2462021.8	0	2001890.1	0	0	2358716.3	2342497.8	2039136.8	0	0	0	0	0	0	0	2249933	0	0	1914017.8	2184970.3	0	0	1655369.4	0	1707697.6	0	0	0	1991754.5	1888582.5	0	0	0	1970486.8	0	0	2843574.8	2041599.8	3073901	0	2771181.3	2790223.8	2117807	0	0	0	0	2737479.3	2366199.8	2437380.3	0	0	0	0	0	2141171.3	0	0	1993724.1	0	2283465	1639884.8	0	0	0	0	0	0	0	0	0	2211144	1618500.4	2351673.8	0	0	0	2869503	2095645.5	2478303.3	0	0	0	2426598.5	0	0	2392959	2360138.8	2259638.8	1683112.3	2682676	2615077	0	0	2388529.8	1860537.4	1651267	0	1994759.4	0	0	0	0	0	0	0	0	0	0	0	0	0	0	0	0	0	0	0	0	2110902.8	0	0	0	0	1838058	0	0	0	0	0	0	0	0	0	0	0	2175883.5	1656857.5
509.145511333333	27	26	10	0	0	0	0	0	CHO	Lignin	510.152787800213	-0.373897032019519	-1	0	0	0	0	0	0	0	0	0	0	0	0	0	0	0	0	0	2311854.3	0	1825919	1634186.8	0	0	0	1556689.4	0	0	0	0	0	0	0	0	0	0	0	0	0	0	0	0	0	0	0	0	0	0	0	0	0	0	0	1574531.9	0	0	0	0	0	1653792.3	0	0	0	0	0	0	0	1784373.8	0	0	0	0	1594201.9	0	0	2052751.6	2019658	0	0	0	0	0	0	0	0	0	0	0	0	1559697.8	0	0	0	0	1842987.1	0	0	0	0	0	0	0	0	0	0	2019105.6	0	0	0	0	0	0	0	0	0	0	0	0	0	0	0	0	0	0	0	0	0	0	0	1950576.8	0	0	0	0	0	2254511.8	2555087.5	0	0	1761774.6	0	0	0	0	0	0	0	0	0	0	0	0	0	0	0	0	0	0	0	0	0	0	0	1946963.8	0	0	0	0	0	0	0	0	0	0	0	0	0	0	0	0	0	0	0	0	0	0	0	0	0	0	0	0	0
509.148844	24	30	10	0	0	1	0	0	CHOS	Lignin	510.15612046688	-0.2991101623158	-1	0	0	0	0	0	0	0	0	0	0	0	0	0	0	0	0	0	0	0	0	0	0	0	0	0	0	0	0	0	0	0	0	0	0	0	0	0	0	0	0	0	0	0	0	0	0	0	0	0	0	0	0	0	0	0	0	0	0	0	0	0	0	0	0	0	0	0	0	0	0	0	0	0	0	0	0	0	0	0	0	0	0	0	0	0	0	0	0	0	0	0	0	0	0	0	0	0	0	0	0	0	0	0	0	0	0	0	0	0	0	0	0	0	0	0	0	0	0	0	0	0	0	0	0	0	0	0	0	0	0	0	0	0	0	0	0	0	0	0	0	0	0	0	0	0	0	0	0	0	0	0	0	0	0	0	0	0	0	0	0	0	0	0	0	0	0	0	0	0	0	0	0	0	0	0	0	0	0	0	0	0	0	0	0	0	0	0	0	0	0	1804428.5	0
509.149262	22	27	12	1	1	0	0	0	CHON	Lignin	510.15653846688	0.277773603331475	-1	0	0	0	0	0	0	0	0	0	0	0	0	0	0	0	0	0	0	0	0	0	0	0	0	0	0	0	0	0	0	0	0	0	1642618.9	0	0	0	0	0	0	0	0	0	0	0	0	0	0	0	0	0	0	0	0	0	0	0	0	0	0	0	0	0	0	0	0	0	0	0	0	0	0	0	0	0	0	0	0	0	0	0	0	0	0	0	0	0	0	0	0	0	0	0	0	0	0	0	0	0	0	0	0	0	0	0	0	0	0	0	0	0	0	0	0	0	0	0	0	0	0	0	0	0	0	0	0	0	0	0	0	0	0	0	0	0	0	0	0	0	0	0	0	0	0	0	0	0	0	0	0	0	0	0	0	0	0	0	0	0	0	0	0	0	0	0	0	0	0	0	0	0	0	0	0	0	0	0	0	0	0	0	0	0	0	0	0	0	0	0	0	0	0
509.15839897093	0	0	0	0	0	0	0	0		None	510.16567543781	0	-1	5287016	6748936	5558553	7356769.5	4852960	9119733	7862159	4925474	3028296.5	5922741.5	5650656.5	4476003.5	6903078.5	5604396.5	7005100	8249955.5	6053665	6830769.5	6275716.5	6792323	4041357.3	4833265.5	1757561.3	5963215.5	4176596.3	9103732	6533965	6571842.5	8751825	7459025.5	6685768	4236366	8439875	7968381	4906325.5	6537145	6197507	5459156.5	2983818.5	3888344.8	0	4172981	6594533.5	8318192.5	7287053	8821725	6776358.5	5759167.5	3335126.5	5138154.5	3162789	4000323	3943045.3	7044270	7145286.5	2395000.3	5608164	4314195	8815908	6286784	8327780	6682979	0	0	0	1759801.3	8015672.5	5836962.5	3586194.8	6309584	4545493	6544732.5	5156004	7793678.5	6779539.5	7801677	6237259	6121651.5	5049780	4682811.5	2191992	4723137.5	8185933.5	6543689.5	0	4420601	2715330.3	7111994	3893395.5	0	0	0	0	0	0	0	0	0	7259898.5	5590318.5	6338335	7762251	8270587.5	7571208	5560612.5	1397642.1	2181048.8	0	4964268	6309879	4172840.8	1748533.1	6609919.5	4646756	7245260.5	5185999	4594829.5	2561634.3	2364566.5	0	4955353	3488470.5	3583150	5494084.5	2868263.5	7614282	6811719.5	8983101	7215987.5	6147070.5	4729433.5	9047300	7902751.5	7311586	5628083	6341842	5093215.5	8488169	7444466	6356900.5	8146305.5	7500109.5	7690426	6387884.5	8544054	7656232	6732667.5	4877548	8815669	5787581	6165830	3500868.5	5073802.5	5325263	2204144.5	4984926.5	3363404.8	4410339.5	5015979.5	5939963.5	6426571.5	4719566.5	6483287	5185178	3440856	2367326.8	1895584.6	2355254.8	1491756.3	0	1519468.8	1733549.5	0	7998394.5	5957306.5	6634555	5466762.5	6581956.5	5986796.5	4106021	4749841.5	3091427.5	0	1478056.3	0	5143345.5	4182171.3	4863046	3534266.5	1865179.1	7673743	4862748
509.158713	0	0	0	0	0	0	0	0		None	510.16598946688	0	-1	0	0	0	0	0	0	0	0	0	0	0	0	0	0	0	0	0	0	0	0	0	0	0	0	0	0	0	0	0	0	0	0	0	0	0	0	0	0	0	0	0	0	0	0	0	0	0	0	0	0	0	0	0	0	0	0	0	0	0	0	0	0	0	0	0	0	0	0	0	0	0	0	0	0	0	0	0	0	0	0	0	0	0	0	2391805.3	0	0	0	0	0	0	0	0	0	0	0	0	0	0	0	0	0	0	0	0	0	0	0	0	0	0	0	0	0	0	0	0	0	0	0	0	0	0	0	0	0	0	0	0	0	0	0	0	0	0	0	0	0	0	0	0	0	0	0	0	0	0	0	0	0	0	0	0	0	0	0	0	0	0	0	0	0	0	0	0	0	0	0	0	0	0	0	0	0	0	0	0	0	0	0	0	0	0	0	0	0	0	0	0	0	0	0
509.166408271276	24	30	12	0	0	0	0	0	CHO	Lignin	510.173684738156	0.0817173540933335	-1	15373418	19004170	17713434	18702690	13395170	25659384	22779792	12840996	7510858	18768824	15997154	11805797	19387688	15761454	18916270	25033318	16906018	23220916	18852486	18115718	11101839	12394484	5587322	17532368	11129558	25282934	16433999	18855748	28469972	21487828	18123850	11982927	27131972	24278654	14134616	15814587	16677125	15529174	8454028	9461979	2866624	12575927	16060391	26746098	21731598	24484830	19605032	13355201	7806936	13714156	7262375	14120517	12667526	34691248	28147528	7062394	16069349	11606101	20950310	16195010	24560230	19304804	6217610	3999346.3	18011936	12235835	21159738	15261860	9620629	15181522	9800662	18353502	13436069	23622674	18907798	22414158	16405580	17533110	12317110	11210812	5339769.5	12051907	23005262	17828170	4284671	10113019	6830276	21722428	13854869	15985939	16578492	17753348	23745398	16628528	19916016	18037074	18625206	15624070	21989116	13734193	18253602	24518990	22661886	23117578	15553830	3186571.3	3714490.3	0	16116654	17612794	8849450	3784503	18334722	12199782	19879374	14281169	11491472	5495396	5910680.5	2604396	12943580	7090904.5	9537712	12580166	7527976.5	22812492	17682506	26352190	21511030	17603584	12406363	26567942	23049760	19644644	12660917	19514580	12552033	23995626	20148212	17158054	24534402	20277584	22130876	16715951	28725046	25867050	17988478	11762926	23419958	17500096	15613256	8904518	14050188	13093328	5904370	14781537	8067662.5	10878949	14133678	18731774	17795022	12188625	18427226	13702812	7955673.5	5446496	3953826.8	4800568.5	3638061.3	0	3812718.5	3897775.5	0	21437374	16051900	20147262	14217868	18919112	13255150	9340711	13158931	8283108.5	4129294.5	3000745.8	0	13679411	12182685	11660360	10541500	6407646	21921680	15493917
509.16679	24	30	12	0	0	0	0	0	CHO	Lignin	510.17406646688	-0.666515023711358	-1	0	0	0	0	0	0	0	0	0	0	0	0	0	0	0	0	0	0	0	0	0	0	0	0	0	0	0	0	0	0	0	0	0	0	0	0	0	0	0	0	0	0	0	0	0	0	0	0	0	0	0	0	0	0	0	0	0	0	0	0	0	0	0	0	0	0	0	0	0	0	0	0	0	0	0	0	0	0	0	0	0	0	0	0	0	0	0	0	0	0	0	0	0	0	0	0	0	0	0	0	0	0	0	0	0	0	0	1438897.9	0	0	0	0	0	0	0	0	0	0	0	0	0	0	0	0	0	0	0	0	0	0	0	0	0	0	0	0	0	0	0	0	0	0	0	0	0	0	0	0	0	0	0	0	0	0	0	0	0	0	0	0	0	0	0	0	0	0	0	0	0	1574425.3	0	0	0	0	0	0	0	0	0	0	0	0	0	0	0	0	0	0	0	0	0	0
509.1755235	0	0	0	0	0	0	0	0		None	510.18279996688	0	-1	0	0	0	0	0	0	0	0	0	0	0	0	0	0	0	0	0	1772981.5	0	0	0	0	0	0	0	0	0	0	0	0	0	0	0	0	0	0	0	0	0	0	0	0	0	0	0	0	0	0	0	0	0	0	0	0	0	0	0	0	0	0	0	0	0	0	0	0	0	0	0	0	0	0	0	0	0	0	0	0	0	0	0	0	0	0	0	0	0	0	0	0	0	0	0	0	0	0	0	0	0	0	0	0	0	0	0	0	0	0	0	0	0	0	0	0	0	0	0	0	0	0	0	0	0	0	0	0	0	0	0	0	0	0	0	0	0	0	0	0	0	0	0	0	0	0	0	0	0	0	0	0	0	0	0	0	0	0	0	0	0	0	0	0	1837915.4	0	0	0	0	0	0	0	0	0	0	0	0	0	0	0	0	0	0	0	0	0	0	0	0	0	0	0	0	0
509.175929555556	35	26	4	0	0	0	0	0	CHO	ConHC	510.183206022436	-0.189538648813264	-1	0	0	0	0	0	0	0	0	0	0	0	0	0	0	0	0	0	0	0	0	0	0	0	0	0	0	0	0	0	0	0	0	0	0	0	0	0	0	0	0	0	0	0	0	0	0	0	0	0	0	0	0	0	0	0	0	0	0	0	0	1977447.1	0	0	0	0	0	0	0	0	0	0	0	0	0	0	0	0	0	0	0	0	0	1744977	0	0	0	0	0	0	0	0	0	0	0	0	0	0	0	0	0	0	0	1706240.8	0	1705256.4	0	0	0	0	0	0	0	1682436.1	0	0	0	0	0	0	0	0	0	0	0	0	0	0	1852993.3	0	0	0	0	0	0	0	1633493.6	0	0	0	0	1891204.5	0	0	0	0	0	0	0	0	0	0	0	0	0	0	0	0	0	0	0	0	0	0	1612957.3	0	0	0	0	0	0	0	0	0	0	0	0	0	0	0	0	0	0	0	0	0	0	0	0	0	0	0	0
509.1792125	32	30	4	0	0	1	0	0	CHOS	Lignin	510.18648896688	-0.0172985372715048	-1	0	0	0	0	0	0	0	0	0	0	0	0	0	0	0	0	0	0	0	0	0	0	0	0	0	0	0	0	0	0	0	0	0	0	0	0	0	0	0	0	0	0	0	0	0	0	0	0	0	0	0	0	0	0	0	0	0	0	0	0	0	0	2025358.3	0	0	2173502.3	0	0	0	0	0	0	0	0	0	0	0	0	0	0	0	0	0	0	0	0	0	0	0	0	0	0	0	0	0	0	0	0	0	0	0	0	0	0	0	0	0	0	0	0	0	0	0	0	0	0	0	0	0	0	0	0	0	0	0	0	0	0	0	0	0	0	0	0	0	0	0	0	0	0	0	0	0	0	0	0	0	0	0	0	0	0	0	0	0	0	0	0	0	0	0	0	0	0	0	0	0	0	0	0	0	0	0	0	0	0	0	0	0	0	0	0	0	0	0	0	0	0	0	0	0	0
509.1795825	0	0	0	0	0	0	0	0		None	510.18685896688	0	-1	0	0	0	0	0	0	0	0	0	0	0	0	0	0	0	0	0	0	0	0	0	0	0	0	0	0	0	0	1732312.9	0	0	0	0	0	0	0	0	0	0	0	0	0	0	0	0	0	0	0	0	0	0	0	0	0	0	0	0	0	0	0	0	0	0	0	3268899.3	0	0	0	0	0	0	0	0	0	0	0	0	0	0	0	0	0	0	0	0	0	0	0	0	0	0	0	0	0	0	0	0	0	0	0	0	0	0	0	0	0	0	0	0	0	0	0	0	0	0	0	0	0	0	0	0	0	0	0	0	0	0	0	0	0	0	0	0	0	0	0	0	0	0	0	0	0	0	0	0	0	0	0	0	0	0	0	0	0	0	0	0	0	0	0	0	0	0	0	0	0	0	0	0	0	0	0	0	0	0	0	0	0	0	0	0	0	0	0	0	0	0	0	0	0	0	0
509.180523	0	0	0	0	0	0	0	0		None	510.18779946688	0	-1	0	0	0	0	0	0	0	0	0	0	0	0	0	0	0	0	0	0	0	0	0	0	0	0	0	0	0	0	0	1895383.3	0	0	0	0	0	0	0	0	0	0	0	0	0	0	0	0	0	0	0	0	0	0	0	0	0	0	0	0	0	0	0	0	0	0	0	0	0	0	0	0	0	0	0	0	0	0	0	0	0	0	0	0	0	0	0	0	0	0	0	0	0	0	0	0	0	0	0	0	0	0	0	0	0	0	0	0	0	0	0	0	0	0	0	0	0	0	0	0	0	0	0	0	0	0	0	0	0	0	0	0	0	0	0	0	0	0	0	0	0	0	0	0	0	0	0	0	0	0	0	0	0	0	0	0	0	0	0	0	0	0	0	0	0	0	0	0	0	0	0	0	0	0	0	0	0	0	0	0	0	0	0	0	0	0	0	0	0	0	0	0	0	0
509.181473882353	0	0	0	0	0	0	0	0		None	510.188750349233	0	-1	0	0	0	0	0	0	0	0	0	0	0	0	0	0	0	0	0	0	0	0	0	0	0	0	0	0	0	0	0	0	0	0	1931081.1	0	0	0	0	0	0	0	0	0	0	2032374.6	1918224.1	1806048.8	0	0	0	0	0	0	0	2001074	0	0	0	0	0	0	0	0	0	0	0	0	0	0	0	0	0	0	0	1782038	0	0	0	0	0	0	0	0	0	0	0	0	0	0	0	0	1941439	0	0	0	0	2186068	2123963	0	0	0	0	0	0	0	0	0	0	0	0	0	0	0	0	0	0	0	0	0	0	0	0	0	0	0	0	1677645.3	0	0	1927033.1	0	0	1922828.1	0	0	0	0	0	0	0	0	0	0	1845951.9	0	0	1759021.6	0	0	1960762.1	0	0	0	0	0	0	0	0	0	0	1801728.3	0	0	0	0	0	0	0	0	0	0	0	0	0	0	0	0	0	0	0	0	0	0	0	0	0	0	0	0	0	0	0	1670944.3
509.181837	28	30	9	0	0	0	0	0	CHO	Lignin	510.18911346688	-0.256581288135561	-1	0	0	0	0	0	0	0	0	0	0	0	0	0	0	0	0	0	0	0	0	0	0	0	0	0	2133879.8	0	0	0	0	0	0	0	0	0	0	0	0	0	0	0	0	0	0	0	0	0	0	0	0	0	0	0	0	2138952	0	0	0	1925417.4	0	0	0	0	0	0	0	0	0	0	0	0	0	0	0	0	0	0	0	0	0	0	0	0	0	0	0	0	0	0	0	0	0	0	0	0	0	0	0	0	0	0	0	0	0	0	0	0	0	0	0	0	0	0	0	0	0	0	0	0	0	0	0	0	0	0	0	0	1726786.8	0	0	0	0	0	0	0	0	0	0	0	0	0	0	0	0	0	0	0	0	0	0	0	0	0	0	0	0	0	0	0	0	0	0	0	0	0	0	0	0	0	0	0	0	0	0	0	0	0	0	0	0	0	0	0	0	0	0	0	0	0	0	0	0
509.182325	20	36	9	2	0	0	2	0	CHONP	Protein	510.18960146688	0.00454344824903712	-1	0	0	0	0	0	0	0	0	0	0	0	0	0	0	0	0	0	0	0	0	0	0	0	0	0	0	0	0	0	0	0	0	0	0	0	0	0	0	0	0	0	0	0	0	0	0	0	0	0	0	0	0	0	0	0	0	0	0	0	0	0	0	0	0	0	0	0	0	0	0	0	0	0	0	0	0	0	0	0	0	0	0	0	0	0	0	0	0	0	0	0	0	0	0	0	0	0	0	0	0	0	0	0	0	0	0	0	0	0	1608446.4	0	0	0	0	0	0	0	0	0	0	0	0	0	0	0	0	0	0	0	0	0	0	0	0	0	0	0	0	0	0	0	0	0	0	0	0	0	0	0	0	0	0	0	0	0	0	0	0	0	0	0	0	0	0	0	0	0	0	0	0	0	0	0	0	0	0	0	0	0	0	0	0	0	0	0	0	0	0	0	0	0	0
509.19476784375	0	0	0	0	0	0	0	0		None	510.20204431063	0	-1	3890290.3	3385618.3	4029727.3	4589927	3372267.3	5646336.5	5199767.5	3186731.8	2250064.5	4945852	3738854.8	3616875.5	4743467	3372083.8	4308917	5892715.5	4230954.5	4874938	3476107.3	5062797.5	3363476.5	4060154.3	1965949.4	3985878.5	2857693	6429050	5018453.5	4641612.5	6392542.5	5482715	4809811	3026005.3	5267533	5897861.5	3284321.8	3763137.8	4039946.8	4196572.5	2558864.8	2778848.5	0	2992319.5	4476910.5	5587194	4578578	5596131	5040689	4271302.5	2528221.3	3248883.5	2857134.5	3286602.3	2093705.5	5366964	4825929	1873279.5	4450024.5	2767963.3	5633324.5	3811786	4964970.5	4408680.5	0	0	0	0	5356352.5	4162729.3	0	4181720.3	2338778.3	4921699.5	2314922	5546010.5	4730527	5126997.5	4189263	4666554	2554299	2819135.8	1933951.1	3448265.8	6092885	4192592.8	2097925.5	2528257.8	0	5406018	3590296.8	0	0	0	0	0	0	0	0	0	5199618.5	3494202.5	5064488.5	5523798	4462342	5307153	3939628.8	0	1598399	0	3754933.3	4573186	2537006.3	1391165.3	3806217	2815851.3	5201365.5	3621333.8	3996823.8	1885802	1814686.6	0	3226853.3	1820382.6	2685621	3976524.8	0	5007183	3882064.3	6412870	4867964.5	3778567.5	3640929.5	6628624.5	6229540	4502761	3778748.3	5058777.5	3585894.8	5612784	4654075.5	4031408	5971335.5	4757846	6064323.5	4693176.5	6098746.5	5403441	5649284	2859252.3	5706813	3744711	4397389.5	2551627.3	3407762.5	3748308.8	0	3856489.5	2053715.9	3313643.3	3493301.8	3817219	4834261.5	3099608.3	4401504.5	3592864.8	2604255.3	0	0	1838654.4	0	0	0	0	0	4962245.5	4047555	5079111	4256403	4949713	3961330.8	2631468.5	3399191.8	2214888.8	0	0	0	3485498.3	3589282.8	3453008.8	2698690	0	6041496	3638050.8
509.195089333333	0	0	0	0	0	0	0	0		None	510.202365800213	0	-1	0	0	0	0	0	0	0	0	0	0	0	0	0	0	0	0	0	0	0	0	0	0	0	0	0	0	0	0	0	0	0	0	0	0	0	0	0	0	0	0	0	0	0	0	0	0	0	0	0	0	0	0	0	0	0	0	0	0	0	0	0	0	0	0	0	0	0	0	2196127.3	0	0	0	0	0	0	0	0	0	0	0	0	0	0	0	0	0	0	0	0	0	0	0	0	0	0	0	0	0	0	0	0	0	0	0	0	0	0	0	0	0	0	0	0	0	0	0	0	0	0	0	0	0	0	0	1932844.5	0	0	0	0	0	0	0	0	0	0	0	0	0	0	0	0	0	0	0	0	0	0	0	0	0	0	0	0	0	0	0	0	0	0	0	0	0	0	0	0	0	0	0	0	0	0	1772983.3	0	0	0	0	0	0	0	0	0	0	0	0	0	0	0	0	0	0	0	0
509.202772597826	25	34	11	0	0	0	0	0	CHO	Lignin	510.210049064706	0.123223354929773	-1	7177332.5	7209748.5	7397664.5	8905064	5729517.5	11024387	8685465	6037550	2866002.3	8512446	7407848	5506157.5	8627500	6461493.5	7822262.5	10170990	8111916.5	9358012	8075917	8629392	5619350	5558268.5	2783102.3	7116248	5219039	9480571	6548311	8105807	11774690	9279709	7734357.5	5058647	11812943	9885320	5782884.5	7010243.5	7264524.5	6366430.5	4404114	3390690.3	0	5745858	7325680.5	10548476	9949459	10339300	8273459	6015176	3278814.8	6032117.5	4108464.8	6370892	5741194.5	13543606	12042057	3326849	5608169.5	5066845	8805679	6663628	9265772	7358825.5	2403734	1717370	5998378.5	5465156	9230146	6396075	3769505.8	6364890	4639707.5	7853413	5244075	9727005	8069793.5	10062679	7595088	7612603.5	5210556.5	5306433	2941568.8	4327883.5	9666647	7694674.5	2574599.3	4828163.5	2505933.3	9262404	6207641.5	8262943	10727364	9946379	12419974	8403769	12469494	12368214	9700034	8343441	8810244	5779773	7352107	9625945	9540360	9150227	7144750.5	1691536.3	0	0	7035831.5	7327748.5	3769391.5	1950015	7003147	5343085	8453591	6904279	4850842	2950763.8	2529440.5	0	5728488	3218144.3	4567222.5	5602638.5	2675757.5	9111376	7778386	11795016	8715134	6771721.5	5049955.5	11019540	10110501	8734955	5970110	8322267	5683048.5	10716402	8822781	7217074.5	10198409	8679768	9552069	7526587	11501372	10851123	7701382	4957430	10787903	8456137	7099727.5	3608397	5495700.5	5288406	2077176.6	6181996	3105365.5	5421037	6197688	7357188.5	7110615.5	5192666	7413090.5	5607074	3552481	3048294.3	0	2400832	1756465.1	0	1790326.3	1950649.3	0	9040840	7028421	7767114	6685333	7843539.5	6361588	3677998.3	6386201	4538346	2262552.3	2001840.4	0	5761852.5	5495972.5	4995155	4954563.5	2202603.8	9117594	6509348.5
509.2159195	0	0	0	0	0	0	0	0		None	510.22319596688	0	-1	0	0	0	0	0	0	0	0	0	0	0	0	0	0	0	0	0	0	0	0	0	0	0	0	0	0	0	0	0	0	0	0	0	0	0	0	0	0	0	0	0	0	0	0	0	0	0	0	0	0	0	0	0	0	0	0	0	0	0	0	0	0	0	0	0	0	0	0	0	0	0	0	0	0	0	0	0	0	0	0	0	0	0	0	0	0	0	0	0	0	0	0	0	0	0	0	0	0	0	0	0	0	0	0	0	0	0	0	0	0	0	0	0	0	0	0	0	0	0	0	0	0	0	0	0	0	0	0	0	0	0	0	0	0	0	0	0	0	0	0	0	0	0	0	0	0	0	0	0	0	0	0	0	0	0	0	0	0	0	0	0	0	0	0	0	0	0	0	0	0	0	0	0	0	0	0	0	0	0	0	2339355.3	1501931.6	0	0	0	0	0	0	0	0	0	0
509.217862	0	0	0	0	0	0	0	0		None	510.22513846688	0	-1	0	0	0	0	0	0	0	0	0	0	0	0	0	0	0	0	0	0	0	0	0	0	0	0	0	0	0	0	0	0	0	0	0	0	0	0	0	0	0	0	0	0	0	0	0	0	0	0	0	0	0	0	0	0	0	0	0	0	0	0	0	0	0	0	0	0	0	0	0	0	0	0	0	0	0	0	0	0	0	0	0	0	0	0	0	0	0	0	0	0	1724359.3	0	0	0	0	0	0	0	0	0	0	0	0	0	0	0	0	0	0	0	0	0	0	0	0	0	0	0	0	0	0	0	0	0	0	0	0	0	0	0	0	0	0	0	0	0	0	0	0	0	0	0	0	0	0	0	0	0	0	0	0	0	0	0	0	0	0	0	0	0	0	0	0	0	0	0	0	0	0	0	0	0	0	0	0	0	0	0	0	0	0	0	0	0	0	0	0	0	0	0	0	0
509.218323	29	34	8	0	0	0	0	0	CHO	Lignin	510.22559946688	-0.453522285518838	-1	0	0	0	0	0	0	0	0	0	0	0	0	0	0	0	0	0	0	0	0	0	0	0	0	0	0	0	0	0	0	0	0	0	0	0	0	0	0	0	0	0	0	0	0	0	0	0	0	0	0	0	0	0	0	0	0	0	0	0	0	0	0	0	0	0	0	0	0	0	0	0	0	0	0	0	0	0	0	0	0	0	0	0	0	0	0	0	0	0	0	0	0	0	0	0	1646424.3	0	0	0	0	0	0	0	0	0	0	0	0	0	0	0	0	0	0	0	0	0	0	0	0	0	0	0	0	0	0	0	0	0	0	0	0	0	0	0	0	0	0	0	0	0	0	0	0	0	0	0	0	0	0	0	0	0	0	0	0	0	0	0	0	0	0	0	0	0	0	0	0	0	0	0	0	0	0	0	0	0	0	0	0	0	0	0	0	0	0	0	0	0	0	0	0
509.230102	0	0	0	0	0	0	0	0		None	510.23737846688	0	-1	0	0	0	0	0	0	0	0	0	0	0	0	0	0	0	0	0	0	0	0	0	0	0	0	0	0	0	0	0	0	0	0	0	0	0	0	0	0	0	0	0	0	0	0	0	0	0	0	0	0	0	0	0	1870778.1	0	0	0	0	0	0	0	0	0	0	0	0	0	0	0	0	0	0	0	0	0	0	0	0	0	0	0	0	0	0	0	0	0	0	0	0	0	0	0	0	0	0	0	0	0	0	0	0	0	0	0	0	0	0	0	0	0	0	0	0	0	0	0	0	0	0	0	0	0	0	0	0	0	0	0	0	0	0	0	0	0	0	0	0	0	0	0	0	0	0	0	0	0	0	0	0	0	0	0	0	0	0	0	0	0	0	0	0	0	0	0	0	0	0	0	0	0	0	0	0	0	0	0	0	0	0	0	0	0	0	0	0	0	0	0	0	0	0
509.231094342342	26	39	8	0	0	0	1	0	CHOP	Protein	510.238370809222	-0.227482934912852	-1	0	2133276	1890597.3	2277740.5	0	2764812.5	3072928.3	2453045.3	0	0	1650924.8	1895028	2169647.3	1721403.3	2035645.4	2118260	1604404.1	2674371	0	2598040.5	0	1647619.1	0	2094557.6	1972965.6	3257728	0	2423127	3187436.3	2020068.5	2196574	0	2284119.3	2720910.3	1527150	2762186.5	2296082.5	2051812.4	0	1527272.3	0	0	2476535.5	2674435.5	2431767.3	2331624.5	2361915.3	1610957.6	0	0	0	1847377.4	1689485.6	0	2021195.3	0	0	0	2151733.5	2122196	1860208.9	1744238	0	0	0	0	2391368.5	1821360	0	1595616.6	0	2135402.5	1541807.9	2644518.3	2526378.3	2057566.1	1821267	2073280.1	1955521.9	0	0	0	2795612.5	2293592.3	0	0	0	2042698.5	0	0	0	0	0	0	0	0	0	0	2131210.3	0	2041650.3	2357089	2259216.8	2122522.5	2058036.8	0	0	0	2142654.8	2193421	2122804	0	1861650.6	0	2260958.3	1643996.4	0	0	0	0	1949425.3	0	0	1885012.9	0	2196820.5	2140761	2265166.8	3009924.8	1945104.3	0	2960669.8	2598441	2098416	0	2498272.8	1643886.1	2714871.3	1759236.8	2227131.8	2406798	2450782.5	2333900.5	2062020.4	2551103.5	2093881.5	2035084.5	0	2085957.4	1907153	2142037.8	0	1627546.6	1910234.4	0	2146933	0	1525234.9	0	2493194.5	2256351	0	1737577.6	0	0	0	0	0	0	0	0	0	0	2147280.5	1570507.3	0	2060444.1	0	2400761.3	0	1962525.9	0	0	0	0	1751363.4	1931434.1	0	1769161.5	0	2708897.3	1651497.6
509.231417875	0	0	0	0	0	0	0	0		None	510.23869434188	0	-1	1585532.1	0	0	0	0	0	0	0	0	0	0	0	0	0	0	0	0	0	0	0	1487515.8	0	0	0	0	0	0	0	0	0	0	0	0	0	0	0	0	0	0	0	0	0	0	0	0	0	0	0	0	0	0	0	0	0	0	0	0	1537123.6	0	0	0	0	0	0	0	0	0	0	0	0	0	0	0	0	0	0	0	0	0	0	0	0	0	0	0	0	0	0	0	0	0	0	0	0	0	0	0	0	0	0	0	0	0	0	0	0	0	0	0	0	0	0	0	0	0	0	1705634	0	0	0	0	0	0	0	0	0	0	0	0	0	0	0	0	0	0	0	0	0	0	0	0	0	0	0	0	0	0	0	0	0	0	0	0	0	1553149.8	0	0	0	0	0	0	0	0	1642151.1	0	0	0	0	0	0	0	0	0	0	0	2068051.6	0	2025181.3	0	0	0	0	0	0	0	0	0	0	0	0	0	0
509.239139509259	26	38	10	0	0	0	0	0	CHO	Lignin	510.246415976139	0.159657487333107	-1	0	1796894.3	2211110.8	2636141.8	0	2249743	0	0	0	1703364.3	1784558	0	0	2075708.9	2080703.4	2142326	1682742.4	2491077	1767571.5	2159258.8	0	2042885	0	1868767.1	0	2616193.5	2183519.3	2048857.4	2345199.3	2690278.5	2184800.3	0	2376281.5	2738320.3	0	0	0	1732838.1	0	0	0	0	1924089.3	2309893.8	2535704.5	3118057.8	2108477.5	0	1454053.4	0	0	1913939	0	3525819.5	3417931.8	0	0	0	2304823.5	1581526.4	2165874.3	2313583.3	0	0	2371893.3	0	0	0	0	1896674.4	0	2376044	0	2060329	2313901	2476384	1778259.9	0	0	0	0	2074579.6	2491486.3	1987417.9	0	0	0	2101580.5	2615454.8	2493227.3	4106188	0	3637142.5	2936641.5	3597051.3	4152666.8	3181261.5	2272923.3	2417419.8	0	2187060.5	2808163.5	2258707	2162460.5	0	0	0	0	1638336.8	1959951.4	0	0	1605652.6	0	2053600.5	2175966	1689252.1	0	0	0	0	0	0	0	0	2964309.5	2137691	2821712.8	2190726.8	2008082.3	1665131.4	2868000.8	2653226.3	2164465.8	1526983.5	2072290.4	1512815.6	2806520.8	2376199	2252734.5	2514831.5	2406752.3	2304718.8	1616583.1	2421568.8	2965307.5	2393486.3	0	2313287.3	2144723.3	1778519.4	0	1846684.4	1520603.5	0	1618551.5	0	0	0	2182924.3	2180065.3	0	2129259.8	0	0	0	0	0	0	0	0	0	0	2005970.8	2121933.3	1760342.3	1822366.1	2216159.8	1828346.6	0	0	0	0	0	0	0	1733803.8	0	0	0	1707427.3	2152747.3
509.239503857143	0	0	0	0	0	0	0	0		None	510.246780324023	0	-1	0	0	0	0	2045689.1	0	1984930	0	0	0	0	0	0	0	0	0	0	0	0	0	0	0	0	0	0	0	0	0	0	0	0	0	0	0	0	0	1903892.3	0	0	0	0	0	0	0	0	0	0	0	0	0	0	0	0	0	0	0	1594094.3	0	0	0	0	0	0	0	0	0	2992970.3	1828017.6	0	0	0	0	0	0	0	0	0	0	0	0	0	0	0	0	0	0	0	0	0	0	0	2928914.8	0	0	0	0	0	0	0	0	0	0	0	0	0	0	0	0	0	0	0	0	0	0	0	0	0	0	0	0	0	0	0	0	0	0	0	0	0	0	0	0	0	0	0	0	0	0	0	0	0	0	0	0	0	0	0	0	0	0	0	0	0	0	0	0	0	0	0	0	0	0	0	0	0	0	0	0	0	0	0	0	0	0	0	0	0	0	0	0	0	0	0	0	0	0	0	0	0	0	0	0
509.239842	0	0	0	0	0	0	0	0		None	510.24711846688	0	-1	0	0	0	0	0	0	0	0	0	0	0	0	0	0	0	0	0	0	0	0	0	0	0	0	0	0	0	0	0	0	0	0	0	0	0	0	0	0	0	0	0	0	0	0	0	0	0	0	0	0	0	0	0	0	0	0	0	0	0	0	0	0	0	0	0	0	0	0	0	0	0	0	0	0	0	0	0	0	0	0	0	0	0	0	0	0	0	0	0	0	0	0	0	0	0	0	0	0	0	0	0	0	0	0	0	0	0	0	0	0	0	0	0	0	0	0	0	0	0	0	1707252.3	0	0	0	0	0	0	0	0	0	0	0	0	0	0	0	0	0	0	0	0	0	0	0	0	0	0	0	0	0	0	0	0	0	0	0	0	0	0	0	0	0	0	0	0	0	0	0	0	0	0	0	0	0	0	0	0	0	0	0	0	0	0	0	0	0	0	0	0	0	0	0
509.252194	23	43	10	0	0	0	1	0	CHOP	Protein	510.25947046688	-0.169238563866402	-1	0	0	0	0	0	0	0	0	0	0	0	0	0	0	0	0	0	0	0	0	0	0	0	0	0	0	0	0	0	0	0	0	0	0	0	0	0	0	0	0	0	0	0	0	0	0	0	0	0	0	0	0	0	0	0	0	0	0	0	0	0	0	0	0	0	0	0	0	0	0	0	0	0	0	0	0	0	0	0	0	0	0	0	0	0	0	0	0	0	0	0	0	0	0	0	0	0	0	0	0	0	0	0	0	0	0	0	0	0	0	0	0	0	0	0	0	0	0	0	0	0	0	0	0	0	0	0	0	0	0	0	0	0	0	0	0	0	0	0	0	0	0	0	0	0	0	0	0	0	0	0	0	0	0	0	0	0	0	0	0	0	0	0	0	0	0	0	0	0	0	0	0	0	0	0	0	0	0	0	0	0	2989552.8	0	0	0	0	0	0	0	0	0	0
509.26065	0	0	0	0	0	0	0	0		None	510.26792646688	0	-1	0	0	0	0	0	0	0	0	0	0	0	0	0	0	0	0	0	0	0	0	0	0	0	0	0	0	0	0	0	0	0	0	0	0	0	0	0	0	0	0	0	0	0	0	0	0	0	0	0	0	0	0	0	0	0	0	0	0	0	0	0	0	0	0	0	0	0	0	0	0	0	0	0	0	0	0	0	0	0	0	0	0	0	0	0	0	0	0	0	0	1600721	0	0	0	0	0	0	0	0	0	0	0	0	0	0	0	0	0	0	0	0	0	0	0	0	0	0	0	0	0	0	0	0	0	0	0	0	0	0	0	0	0	0	0	0	0	0	0	0	0	0	0	0	0	0	0	0	0	0	0	0	0	0	0	0	0	0	0	0	0	0	0	0	0	0	0	0	0	0	0	0	0	0	0	0	0	0	0	0	0	0	0	0	0	0	0	0	0	0	0	0	0
509.2700995	27	46	1	2	0	3	0	0	CHONS	Lipid	510.27737596688	-0.293541879491694	-1	0	0	0	0	0	0	0	0	0	0	0	0	0	0	0	0	0	0	0	0	0	0	0	0	0	0	0	0	0	0	0	0	0	0	0	0	0	0	0	0	0	0	0	0	0	0	0	0	0	0	0	0	0	0	0	0	0	0	0	0	0	0	0	0	0	0	0	0	0	0	0	0	0	0	0	0	0	0	0	0	0	0	0	0	0	0	0	0	0	0	0	0	0	0	0	0	0	0	0	0	0	0	0	0	0	0	0	0	0	0	0	0	0	0	0	0	0	0	0	0	0	0	0	0	0	0	0	0	0	0	0	0	0	0	0	0	0	0	0	0	0	0	0	0	0	0	0	0	0	0	0	0	0	0	0	0	0	0	0	0	0	0	0	0	0	0	0	0	0	0	0	0	0	0	0	0	0	0	0	0	8639012	5313523.5	0	0	0	0	0	0	0	0	0	0
509.2887262	0	0	0	0	0	0	0	0		None	510.29600266688	0	-1	0	0	2087214.9	0	0	0	0	0	0	0	0	0	0	0	0	0	0	0	0	0	0	0	0	0	0	0	0	0	0	0	0	0	0	0	0	0	0	0	0	0	0	0	0	0	0	0	0	0	0	0	0	0	0	0	0	0	0	0	0	0	0	0	0	0	0	0	0	0	0	0	0	0	0	0	0	0	0	0	0	0	0	0	0	0	0	0	0	0	0	0	0	0	0	0	0	0	0	0	0	0	0	0	0	0	0	0	0	0	0	0	0	0	0	0	0	0	0	0	0	0	0	0	0	0	0	0	0	0	0	0	0	0	0	0	0	0	0	4545794.5	3929107.8	0	0	0	0	0	0	0	0	0	0	0	0	0	0	0	0	0	0	0	0	0	0	0	0	0	0	0	0	0	0	0	0	0	0	0	0	0	0	0	0	0	101276200	64424948	0	0	0	0	0	0	0	0	0	0
509.3249975	25	51	8	0	0	0	1	0	CHOP	Protein	510.33227396688	-0.232873729736565	-1	0	0	0	0	0	0	0	0	0	0	0	0	0	0	0	0	0	0	0	0	0	0	0	0	0	0	0	0	0	0	0	0	0	0	0	0	0	0	0	0	0	0	0	0	0	0	0	0	0	0	0	0	0	0	0	0	0	0	0	0	0	0	1822398.9	0	0	1660001.6	0	0	0	0	0	0	0	0	0	0	0	0	0	0	0	0	0	0	0	0	0	0	0	0	0	0	0	0	0	0	0	0	0	0	0	0	0	0	0	0	0	0	0	0	0	0	0	0	0	0	0	0	0	0	0	0	0	0	0	0	0	0	0	0	0	0	0	0	0	0	0	0	0	0	0	0	0	0	0	0	0	0	0	0	0	0	0	0	0	0	0	0	0	0	0	0	0	0	0	0	0	0	0	0	0	0	0	0	0	0	0	0	0	0	0	0	0	0	0	0	0	0	0	0	0	0
509.457438	32	62	4	0	0	0	0	0	CHO	Lipid	510.46471446688	0.188086888750715	-1	0	0	0	0	0	0	0	0	0	0	0	0	0	0	0	0	0	0	0	0	0	0	0	0	0	0	0	0	0	0	0	0	0	0	0	0	0	0	0	0	0	0	0	0	0	0	0	0	0	0	0	0	0	0	0	0	0	0	0	0	0	0	0	0	0	0	0	0	0	0	0	0	0	0	0	0	0	0	0	0	0	0	0	0	0	0	0	0	0	0	0	0	0	0	2843420	3425652	0	0	0	0	0	0	0	0	0	0	0	0	0	0	0	0	0	0	0	0	0	0	0	0	0	0	0	0	0	0	0	0	0	0	0	0	0	0	0	0	0	0	0	0	0	0	0	0	0	0	0	0	0	0	0	0	0	0	0	0	0	0	0	0	0	0	0	0	0	0	0	0	0	0	0	0	0	0	0	0	0	0	0	0	0	0	0	0	0	0	0	0	0	0	0	0
509.540951	0	0	0	0	0	0	0	0		None	510.54822746688	0	-1	0	0	0	0	0	0	0	0	0	0	0	0	0	0	0	0	0	0	0	0	0	2161742	0	0	0	0	0	0	0	0	0	0	0	0	0	0	0	0	0	0	0	0	0	0	0	0	0	0	0	0	0	2447503	0	0	0	0	5626644.5	0	0	0	0	0	0	0	0	0	0	0	0	0	0	0	0	0	0	0	0	0	0	0	0	0	0	0	0	0	0	0	0	0	0	0	0	0	0	0	0	0	0	0	0	0	0	0	0	0	0	0	0	0	0	0	0	0	0	0	0	0	0	0	0	0	0	0	0	0	0	0	0	0	0	0	0	0	0	0	0	0	0	0	0	0	0	0	0	0	0	0	0	0	0	0	0	0	0	0	0	0	0	0	0	0	0	0	0	0	0	0	0	0	0	0	0	0	0	0	0	0	0	0	0	0	0	0	0	0	0	0	0	0	0	0
509.553944666667	0	0	0	0	0	0	0	0		None	510.561221133547	0	-1	0	0	0	0	0	0	0	0	0	0	0	0	0	0	0	0	0	0	0	0	0	3626065	0	0	0	0	0	0	0	0	0	0	0	0	0	0	0	0	0	0	0	0	0	0	0	0	0	0	0	0	0	2919057.8	0	0	0	0	3296022	0	0	0	0	0	0	0	0	0	0	0	0	0	0	0	0	0	0	0	0	0	0	0	0	0	0	0	0	0	0	0	0	0	0	0	0	0	0	0	0	0	0	0	0	0	0	0	0	0	0	0	0	0	0	0	0	0	0	0	0	0	0	0	0	0	0	0	0	0	0	0	0	0	0	0	0	0	0	0	0	0	0	0	0	0	0	0	0	0	0	0	0	0	0	0	0	0	0	0	0	0	0	0	0	0	0	0	0	0	0	0	0	0	0	0	0	0	0	0	0	0	0	0	0	0	0	0	0	0	0	0	0	0	0	0
509.572344	0	0	0	0	0	0	0	0		None	510.57962046688	0	-1	0	0	0	0	0	0	0	0	0	0	0	0	0	0	0	0	0	0	0	0	0	0	0	0	0	0	0	0	0	0	0	0	0	0	0	0	0	0	0	0	0	0	0	0	0	0	0	0	0	0	0	0	0	0	0	0	0	0	0	0	0	0	0	0	0	0	0	0	0	0	0	0	0	0	0	0	0	0	0	0	0	0	0	0	0	0	0	0	0	0	0	0	0	0	0	0	0	0	0	0	0	0	0	0	0	0	0	0	0	0	0	0	0	0	0	0	0	0	0	0	0	0	0	0	0	0	0	0	0	0	0	0	0	0	0	0	0	0	0	0	0	0	0	0	0	0	0	0	0	0	0	0	0	0	0	0	0	0	0	0	0	0	0	0	0	0	0	0	0	0	0	0	1351509.1	0	0	0	0	0	0	0	0	0	0	0	0	0	0	0	0	0	0	0
509.827538	0	0	0	0	0	0	0	0		None	510.83481446688	0	-1	0	0	0	0	0	0	0	0	0	0	0	0	0	0	0	0	0	0	0	0	0	0	0	0	0	0	0	0	0	0	0	0	0	0	0	0	0	0	0	0	0	0	0	0	0	0	0	0	0	0	0	0	0	0	0	0	0	0	0	0	0	0	0	0	0	0	0	0	0	0	0	0	0	0	0	0	0	0	0	0	0	0	0	0	0	0	0	0	0	0	0	0	0	0	0	0	0	0	0	0	0	0	0	0	0	0	0	0	0	0	0	0	0	0	0	0	0	0	0	0	0	0	0	0	0	0	0	0	0	0	0	0	0	0	0	0	0	0	0	0	0	0	0	0	0	0	0	0	0	0	0	0	0	0	0	0	0	0	0	0	0	0	0	0	0	0	0	0	0	0	0	0	0	0	0	0	0	0	0	0	0	0	0	0	1361288.5	0	0	0	0	0	0	0
509.949516083333	0	0	0	0	0	0	0	0		None	510.956792550213	0	-1	0	2985952.5	2794396.3	0	0	2633975.5	2329160.8	0	0	1857604.5	2066786.5	0	2146178.8	0	2420839	2384153.8	2028531.1	5823345.5	5301014	0	0	4092080.5	1709524.3	2959978	2023826	1703927.9	0	0	2558971.8	1804704.8	0	0	2022691.8	0	0	1880184	1621932.1	5190014.5	0	0	0	0	0	3015106.5	2036606.3	3091033.8	2591494.5	0	0	0	0	4551393	4315871.5	0	0	0	2491207.5	1840905.3	0	0	2923757.8	2125787.5	0	0	0	0	2112997	1942325.3	0	0	0	0	0	0	0	1931268.5	1677474.4	0	0	2132634.3	0	0	2035954.5	1820652.3	0	0	0	2854383.8	2174209.8	0	0	0	0	0	0	0	0	0	0	1715248.8	1696240.1	3188281.3	3450847.8	3755986.8	2211796	0	0	0	1688954.3	1691877.1	0	0	3003598	1774592.8	1861264.5	0	2292075	0	0	0	0	0	1550146.8	0	0	3201980.5	3302662.3	2728191.5	2026541.1	0	0	2310177.8	2393735.8	0	1732475.1	0	0	0	1627325.8	0	2302986.8	1786370.3	2278787.3	0	2866080.5	2775012.8	0	0	2227944.5	2103447.3	0	0	2132538	0	0	0	0	0	3100304	0	0	2027680.8	1793056.9	0	0	0	0	0	0	0	0	0	0	2684069.8	3104111	2676551.8	1904970.9	0	0	0	2984598.8	1633873	0	0	0	0	1895740.5	1777969.6	0	0	4206677.5	2712496
509.949814	0	0	0	0	0	0	0	0		None	510.95709046688	0	-1	0	0	0	0	0	0	0	0	0	0	0	0	0	0	0	0	0	0	0	0	0	0	0	0	0	0	0	0	0	0	0	0	0	0	0	0	0	0	0	0	0	0	0	0	0	0	0	0	0	0	0	0	0	0	0	0	0	0	0	0	0	0	0	0	0	0	0	0	0	0	0	0	0	0	0	0	0	0	0	0	0	0	0	0	0	0	0	0	0	0	0	0	0	0	0	0	0	0	0	0	0	0	0	0	0	0	0	0	0	0	0	0	0	0	0	0	0	0	0	0	0	0	0	0	0	0	0	0	0	0	0	0	0	0	0	0	0	2494849.5	0	0	0	0	0	0	0	0	0	0	0	0	0	0	0	0	0	0	0	0	0	0	0	0	0	0	0	0	0	0	0	0	0	0	0	0	0	0	0	0	0	0	0	0	0	0	0	0	0	0	0	0	0	0
509.950483	0	0	0	0	0	0	0	0		None	510.95775946688	0	-1	0	0	0	0	0	0	0	0	0	0	0	0	0	0	0	0	0	0	0	0	0	0	0	0	0	0	0	0	0	0	0	0	0	0	0	0	0	0	0	0	0	0	0	0	0	0	0	0	0	0	0	0	0	0	0	0	0	0	0	0	0	0	0	0	0	0	0	0	0	0	0	0	0	0	0	0	0	0	0	0	0	0	0	0	0	0	0	0	0	0	0	0	0	0	0	0	0	0	0	0	0	0	0	0	0	0	0	0	0	0	0	0	0	0	0	0	0	0	0	0	0	0	0	0	0	0	0	0	0	0	0	0	0	0	0	0	0	0	0	0	0	0	0	0	0	0	0	0	0	0	0	0	0	0	0	1598292.8	0	0	0	0	0	0	0	0	0	0	0	0	0	0	0	0	0	0	0	0	0	0	0	0	0	0	0	0	0	0	0	0	0	0	0	0
510.039435666667	17	23	11	1	0	1	2	0	CHONSP	Lignin	511.046712133547	-0.0153350886254629	-1	0	0	0	0	0	0	0	0	0	0	0	0	0	0	0	0	0	0	0	0	0	0	0	0	0	0	0	0	0	0	0	0	0	0	0	0	0	0	0	0	0	0	0	0	0	0	0	0	0	0	0	0	0	0	0	0	0	0	0	0	0	0	0	0	0	0	0	0	0	0	0	0	0	0	0	0	0	0	0	0	0	0	0	0	0	0	0	0	0	0	0	1570739.9	0	1846784.5	0	0	0	1676929.5	0	0	0	0	0	0	0	0	0	0	0	0	0	0	0	0	0	0	0	0	0	0	0	0	0	0	0	0	0	0	0	0	0	0	0	0	0	0	0	0	0	0	0	0	0	0	0	0	0	0	0	0	0	0	0	0	0	0	0	0	0	0	0	0	0	0	0	0	0	0	0	0	0	0	0	0	0	0	0	0	0	0	0	0	0	0	0	0	0	0	0	0	0	0
510.052388966667	0	0	0	0	0	0	0	0		None	511.059665433547	0	-1	0	0	0	0	0	0	0	0	0	0	0	0	0	0	0	2204977.5	0	0	0	0	0	0	0	0	0	1915913	0	0	0	1710524	0	0	0	2060113.1	0	0	0	0	0	0	0	0	0	1710045.9	0	2153577.8	1628195.8	0	0	0	0	0	0	2628418.5	2067325.6	0	0	0	2094081.6	0	1837311.5	0	0	0	1861677.4	0	0	0	0	0	0	2031114.4	0	1807922.8	0	1659932	0	0	0	0	0	0	0	0	0	0	0	0	0	0	0	0	0	0	0	0	0	0	0	0	0	0	1677053.4	1707501	0	0	0	0	0	0	0	0	0	1537301	0	0	0	0	0	0	0	0	0	0	0	0	0	0	0	1840342.6	1697313.6	0	1877141	1889168.8	0	0	0	0	0	0	2035740.4	1836825.5	2278301.5	0	0	0	0	1498041.6	0	0	0	0	0	0	0	0	0	0	1647021.8	0	0	0	0	0	0	0	0	0	0	0	0	0	0	0	0	1897834.9	0	2015218.8	0	0	0	0	0	0	0	0	0	0	0	0	2009711.4	0
510.052752	20	17	15	1	0	0	0	0	CHON	Tannin	511.06002846688	-0.410097578312309	-1	0	0	0	0	0	0	0	0	0	0	0	0	1998734.6	0	0	0	0	0	0	0	0	0	0	0	0	0	0	0	0	0	0	0	2499905	0	0	0	0	0	0	0	0	0	0	0	0	0	0	0	0	0	0	0	0	0	0	0	0	0	0	0	0	1621995.1	0	0	0	0	0	0	0	0	0	0	0	0	0	0	0	0	0	0	0	0	0	0	0	0	0	0	0	0	0	0	0	0	0	0	0	0	0	0	0	0	0	0	0	0	0	0	0	0	0	0	0	0	0	0	0	0	0	0	0	0	0	0	0	0	0	0	0	0	0	2268231.3	0	0	1614485.1	0	0	0	0	0	0	0	0	0	1714606.1	1766909.5	1836620.8	0	0	0	0	0	0	0	0	0	0	0	0	0	0	0	0	0	0	0	0	0	0	0	0	0	0	0	0	0	0	0	0	0	0	0	0	0	0	0	0	0	0	0	0	0
510.0597995	0	0	0	0	0	0	0	0		None	511.06707596688	0	-1	0	3104766.8	3401134.5	0	0	0	0	0	0	0	0	0	0	0	0	0	0	0	0	0	0	0	0	0	0	0	0	0	0	0	0	0	0	0	0	0	0	0	0	0	0	0	0	0	0	0	0	0	0	0	0	0	0	0	0	0	0	0	0	0	0	0	0	0	0	0	0	0	0	0	0	0	0	0	0	0	0	0	0	0	0	0	0	0	0	0	0	0	0	0	0	0	0	0	0	0	0	0	0	0	0	0	0	0	0	0	0	0	0	0	0	0	0	0	0	0	0	0	0	0	0	0	0	0	0	0	0	0	0	0	0	0	0	0	0	0	0	0	0	0	0	0	0	0	0	0	0	0	0	0	0	0	0	0	0	0	0	0	0	0	0	0	0	0	0	0	0	0	0	0	0	0	0	0	0	0	0	0	0	0	0	0	0	0	0	0	0	0	0	0	0	0
510.060581850468	20	18	15	0	1	0	0	0	CHO	Tannin	511.067858317348	0.129982254436289	-1	0	0	0	1983978.4	0	2890012	2463330.5	1972495.5	0	0	1599348.8	0	2731407.5	1813218.8	1803393.1	3218227.3	2263568.5	2252172.3	2130730	1923471	0	0	0	0	0	2659850.3	1624087.6	2604610.5	3210278	2321342	2531162.5	0	3172675.3	2842963	0	2051218.9	2402243.8	0	1576484.4	0	0	0	2199746.3	2221024	1672078.1	2469995	0	2444653	0	0	0	0	0	3497283.8	2602878	0	2106709.3	0	2698755.8	0	2807552.8	2325996.3	0	0	2698288	2322707.3	2908157	1672521.8	1532872.3	1768862.8	0	2225676	0	2727221.3	2426286.3	2550302	2166446.5	1906510.5	0	1701031.5	0	1853580.9	2453769.5	1774083	0	0	0	1930249.3	0	3818050.3	0	3384760	3807489.5	3654661.5	2266485.3	0	3646423.8	3953799.5	2785211	1587796.8	2286605.3	2452058.8	3320831.8	3302383.3	1759724.6	0	0	0	2166935.5	1710854.6	0	0	1934571.1	0	3148459.8	0	0	0	0	0	0	1545117.3	0	1848846.6	0	2924492.5	1772321.1	2695450.8	2430023	2608344.5	0	3487306	2969238	2389394.3	0	2219911.5	0	2623894.5	0	1949386.4	2621981.8	2435099.3	2669983.5	1844693	3518383.3	2924543.3	2839630.5	1863611.5	3588353.5	1703606	2016266.4	0	1792082.5	1922137	0	1730422.8	0	0	0	2586549.8	2540225.3	0	0	0	0	0	0	0	0	0	0	0	0	3269830.8	1740680.5	2767725.5	0	3024885.5	0	0	1690281.5	0	0	0	0	0	1533267.1	1909074.8	0	0	0	1668292.9
510.0609094	14	27	13	1	0	1	2	0	CHONSP	Carb	511.06818586688	-0.689140294161265	-1	2138974	0	0	0	0	0	0	0	0	2159192.5	0	0	0	0	0	0	0	0	0	0	0	0	0	0	0	0	0	0	0	0	0	0	0	0	0	0	0	0	0	0	0	0	0	0	0	0	2053414.1	0	0	0	0	0	0	0	0	0	0	0	0	2179770.3	0	0	0	0	0	0	0	0	0	0	0	0	0	0	0	0	0	0	0	0	0	0	0	0	0	0	0	0	0	0	0	0	0	0	0	0	0	0	0	0	0	0	0	0	0	0	0	0	0	0	0	0	0	0	0	0	0	0	0	0	0	0	0	0	0	0	0	0	0	0	0	0	0	0	0	0	0	0	0	0	0	0	0	0	0	0	0	0	0	0	0	0	0	0	0	0	0	0	0	0	0	0	0	0	0	0	0	0	0	0	0	0	0	0	0	0	0	0	0	0	0	0	0	0	0	0	0	0	0	0	3193969.5	0
510.06766975	24	17	12	1	0	0	0	0	CHON	ConHC	511.07494621688	0.252016305752352	-1	0	0	0	0	0	0	0	0	0	0	0	0	0	0	0	0	0	0	0	0	0	0	0	0	0	0	0	0	0	0	0	0	0	0	0	0	0	0	0	0	0	0	0	0	0	0	0	0	0	0	0	0	0	0	0	0	0	0	0	0	0	0	0	0	0	0	0	0	0	0	0	0	0	0	0	0	0	0	0	0	0	0	0	0	0	0	0	0	0	1606212.8	0	0	1749764.6	1679111.3	0	0	1774042.1	0	0	0	0	0	0	0	0	0	0	0	0	0	0	0	0	0	0	0	0	0	0	0	0	0	0	0	0	0	0	0	0	0	0	0	0	0	0	0	0	0	0	0	0	0	0	0	0	0	0	0	0	0	0	0	0	0	0	0	0	0	0	0	0	0	0	0	0	0	0	0	0	0	0	0	0	0	0	0	0	0	0	0	0	0	0	0	0	0	0	0	0	0	0	0
510.073486	0	0	0	0	0	0	0	0		None	511.08076246688	0	-1	0	0	0	0	0	0	0	0	0	0	0	0	0	0	0	0	0	0	0	0	0	0	0	0	0	0	0	0	0	0	0	0	0	0	0	0	0	0	0	0	0	0	0	0	0	0	0	0	0	0	0	0	0	0	0	0	0	0	0	0	0	0	0	0	0	1745686.4	0	0	0	0	0	0	0	0	0	0	0	0	0	0	0	0	0	0	0	0	0	0	0	0	0	0	0	0	0	0	0	0	0	0	0	0	0	0	0	0	0	0	0	0	0	0	0	0	0	0	0	0	0	0	0	0	0	0	0	0	0	0	0	0	0	0	0	0	0	0	0	0	0	0	0	0	0	0	0	0	0	0	0	0	0	0	0	0	0	0	0	0	0	0	0	0	0	0	0	0	0	0	0	0	0	0	0	0	0	0	0	0	0	0	0	0	0	0	0	0	0	0	0	0	0	0
510.07399	0	0	0	0	0	0	0	0		None	511.08126646688	0	-1	0	0	0	0	0	0	0	0	0	0	0	0	0	0	0	0	0	0	0	0	0	0	0	0	0	0	0	0	0	0	0	0	0	0	0	0	0	0	0	0	0	0	0	0	0	0	0	0	0	0	0	0	0	0	0	0	0	0	0	0	0	0	0	0	2545716	0	0	0	0	0	0	0	0	0	0	0	0	0	0	0	0	0	0	0	0	0	0	0	0	0	0	0	0	0	0	0	0	0	0	0	0	0	0	0	0	0	0	0	0	0	0	0	0	0	0	0	0	0	0	0	0	0	0	0	0	0	0	0	0	0	0	0	0	0	0	0	0	0	0	0	0	0	0	0	0	0	0	0	0	0	0	0	0	0	0	0	0	0	0	0	0	0	0	0	0	0	0	0	0	0	0	0	0	0	0	0	0	0	0	0	0	0	0	0	0	0	0	0	0	0	0	0
510.075575333333	0	0	0	0	0	0	0	0		None	511.082851800213	0	-1	0	0	0	0	0	0	0	0	0	0	0	0	0	0	0	0	0	0	0	0	0	0	0	0	0	0	0	0	0	0	0	0	0	0	0	0	0	0	0	0	0	0	0	0	0	0	0	0	0	0	0	0	0	0	0	0	0	0	0	0	0	0	0	0	0	0	0	0	0	0	0	0	0	0	0	0	0	0	0	0	0	0	0	0	0	0	0	0	0	1572935.5	0	1605307.1	1876744.4	0	0	0	0	0	0	0	0	0	0	0	0	0	0	0	0	0	0	0	0	0	0	0	0	0	0	0	0	0	0	0	0	0	0	0	0	0	0	0	0	0	0	0	0	0	0	0	0	0	0	0	0	0	0	0	0	0	0	0	0	0	0	0	0	0	0	0	0	0	0	0	0	0	0	0	0	0	0	0	0	0	0	0	0	0	0	0	0	0	0	0	0	0	0	0	0	0	0	0
510.078025	0	0	0	0	0	0	0	0		None	511.08530146688	0	-1	0	0	0	0	0	0	0	0	0	0	0	0	0	0	0	0	0	0	1711405.3	0	0	0	0	0	0	0	0	0	0	0	0	0	0	0	0	0	0	0	0	0	0	0	0	0	0	0	0	0	0	0	0	0	0	0	0	0	0	0	0	0	0	0	0	0	0	0	0	0	0	0	0	0	0	0	0	0	0	0	0	0	0	0	0	0	0	0	0	0	0	0	0	0	0	0	0	0	0	0	0	0	0	0	0	0	0	0	0	0	0	0	0	0	0	0	0	0	0	0	0	0	0	0	0	0	0	0	0	0	0	0	0	0	0	0	0	0	0	0	0	0	0	0	0	0	0	0	0	0	0	0	0	0	0	0	0	0	0	0	0	0	0	0	0	0	0	0	0	0	0	0	0	0	0	0	0	0	0	0	0	0	0	0	0	0	0	0	0	0	0	0	0	0
510.078448	0	0	0	0	0	0	0	0		None	511.08572446688	0	-1	0	8287236	11524530	0	0	4075809.8	3877990.8	0	0	0	0	0	2763153.5	2342630.5	0	0	0	0	0	0	0	0	0	0	0	0	0	0	0	0	0	0	0	0	0	0	0	0	0	0	0	0	0	0	0	0	0	0	0	0	0	0	0	0	0	0	0	0	0	0	0	0	0	0	0	0	0	0	0	0	0	0	0	0	0	0	0	0	0	0	0	0	0	0	0	0	0	0	0	0	0	0	0	0	0	0	0	0	0	0	0	0	0	0	0	0	0	0	0	0	0	0	0	0	0	0	0	0	0	0	0	0	0	0	0	0	0	0	0	0	0	0	0	0	0	0	0	0	0	0	0	0	0	0	0	0	0	0	0	0	0	0	0	0	0	0	0	0	0	0	0	0	0	0	0	0	0	0	0	0	0	0	0	0	0	0	0	0	0	0	0	0	0	0	0	0	0	0	0	0	0	0
510.088847457143	21	23	12	0	1	0	1	0	CHOP	Lignin	511.096123924023	-0.110297691736943	-1	2323813.8	3372038.8	3391923.5	2858990.8	1799169.9	3723557	3476585	2230039	0	3404893.5	2147193.3	0	3033490.8	2088680.6	3183751.8	4302649.5	2330648	3258259	2777903.3	0	0	1780433.9	0	2537093.3	1744051.8	3173391	2059293.9	3306570.5	0	3769797.5	2830691.3	1582347.1	4486475.5	4054873.8	2330255.3	0	3014601.8	2025116.3	1889833.1	0	0	2210757.3	2304201	3379687.5	3162514.3	3978351.5	3486510.3	1873778.4	0	2231767	1763225.5	0	1948911.1	4863304.5	3820415.8	0	0	2174761.3	3495434.8	3385026	3838725.8	2426864.5	0	0	2744888.5	2527002.3	3360771	2105167	1957841.9	2778021.3	1932885.3	3140113.5	2060090.4	3715390.8	3154871	3832868.5	2536113.8	2738003.3	2457697.8	2022570.9	0	2716307.3	3148047.5	2701832.8	0	0	0	2937871.8	1820437.1	2106956	0	0	1720078.3	0	0	0	1836001	1528463.6	2911169	2326622	2481684.8	3294819.3	3110920	3945462.5	2286066.8	0	0	0	2966687	3000079	0	0	2964210.5	2112028	2458803	0	2184081.8	0	0	0	2372111.5	0	2176348.8	0	0	4325328.5	2635048	4108065.8	3101773.8	3206367.5	2339369.8	3351124.5	3790489.8	2558359.8	2200478.3	3331469.3	2348059.3	3807644	3143905.5	2104531.5	3854882.5	3694113.8	3242918.8	2150878.5	4349875	4301830	2628693	1792961.9	3526920	2688702	2596880.5	0	2256473	1803357.3	1461399.1	2225023.8	0	2026149.8	2303672.3	2754491.8	3373769	2406597.5	2966084.3	2043197.1	1997718.5	0	0	0	0	0	0	0	0	3043535	1948047	3453303.3	2443116.8	2863103.3	1798799	0	1686702.3	1535843.9	0	0	0	2071064.5	1918552.9	1867099.3	0	0	3550328.5	2375114
510.089201428571	21	21	14	1	0	0	0	0	CHON	Tannin	511.096477895451	-0.535137225997657	-1	0	0	0	0	0	0	0	0	0	0	0	0	0	0	0	0	0	0	0	2967959.5	0	0	0	0	0	0	0	0	4314160.5	0	0	0	0	0	0	2632857.8	0	0	0	1958812	0	0	0	0	0	0	0	0	0	0	0	0	0	0	0	0	0	0	0	0	0	0	0	0	0	0	0	0	0	0	0	0	0	0	0	0	0	0	0	0	0	0	0	0	0	1740243.4	0	0	0	0	0	0	0	0	0	0	0	0	0	0	0	0	0	0	0	0	0	0	0	0	1501878.8	0	0	0	0	1966201.3	0	0	0	0	0	0	0	0	0	0	0	0	0	0	0	0	0	0	0	0	0	0	0	0	0	0	0	0	0	0	0	0	0	0	0	0	0	0	0	0	0	0	0	0	0	0	0	0	0	0	0	0	0	0	0	0	0	0	0	0	0	0	0	0	0	0	0	0	0	0	0	0	0	0	0	0
510.097000188235	21	22	14	0	1	0	0	0	CHO	Lignin	511.104276655115	0.065736652959058	-1	4203880	4288521	3890612.8	4425200	3366404.3	5507367.5	5355627	3357977	1896980.1	4571231	4236666.5	2672442.8	4668819.5	4206826	4417673.5	6189883.5	3269658.3	5086101	4614960.5	4380058	2336582.8	2201300	0	3415686.8	2751413.8	5734928.5	3234847.8	4899916.5	6784051.5	4544968	3894629.5	2977036.8	6693198	6739803.5	3569298	3946651.8	4123083.5	3769758	2291754.5	2369949.8	0	3358151.8	4025547	5590505.5	4974995.5	6304881	4996912.5	3898740	1869442.8	3377113	1684379.6	0	1739504.1	6783305.5	5562240	1550893.6	3172185.5	3079467.3	5076493	3809988.5	5597959	4195825.5	1881281.5	1640249.9	4269115	4170012	4742149	3756368.5	1785300.8	3615655	2308694.5	4376083	2737467.8	5977409.5	5186489.5	5643302.5	4057266.5	4061524.8	3099235.5	2793643.8	0	2519701	5096721	3671562.5	0	1829589.1	2332075.8	4695569.5	2660630.3	3839566.8	1915534.4	3784127.5	4844818	3593230.3	2557306.8	1817021.6	3496931.8	3878034	5036994.5	2957920.8	3564567	5264998	5616650.5	4583416.5	2991604.5	0	1434200.1	0	3941537	3814673.5	2129080	0	4407540.5	3630109.8	4538037	2878074.8	3455380	1420330.3	0	0	3545618.5	2116517.3	2418014.3	3071510.8	1502889.1	6123473.5	4643114	6490916	5288015.5	4436193.5	3353387.5	5889623.5	5355163	5558681.5	3572128.3	4433295	3059741	5690781.5	4495587.5	4469974.5	5576228	4295203.5	5323177	3701217.3	7104436	6124552	4507735	3041731.8	5422346	4062400.3	3967506.5	2393077.8	3272794.5	2724446.5	1953944.6	3578242	1648387.9	2933927.5	3043002.5	4152253.3	3721419.3	2924743.8	4662854.5	3578686.5	2270616	0	0	0	0	0	0	0	0	6022353.5	3472272.8	4616570	3433326.8	4841474	3386000.5	2350566	2904751.8	2099301	0	0	0	3255322.5	2361178.5	2840925.8	2563707.8	0	5785722.5	3785675.5
510.097257	21	22	14	0	1	0	0	0	CHO	Lignin	511.10453346688	-0.436727646603288	-1	0	0	0	0	0	0	0	0	0	0	0	0	0	0	0	0	0	0	0	0	0	0	0	0	0	0	0	0	0	0	0	0	0	0	0	0	0	0	0	0	0	0	0	0	0	0	0	0	0	0	0	0	0	0	0	0	0	0	0	0	0	0	0	0	0	0	0	0	0	0	0	0	0	0	0	0	0	0	0	0	0	0	0	0	0	0	0	0	0	0	0	0	0	0	0	0	0	0	0	0	0	0	0	0	0	0	0	0	0	0	0	0	0	0	0	0	0	0	0	0	0	0	0	0	0	0	0	0	0	0	0	0	0	0	0	0	0	0	0	0	0	0	0	0	0	0	0	0	0	0	0	0	0	0	0	0	0	0	0	0	0	0	0	0	0	0	0	0	0	0	0	0	0	0	0	0	0	0	0	0	0	0	0	0	0	0	0	0	0	1670975.9	0	0
510.102457	0	0	0	0	0	0	0	0		None	511.10973346688	0	-1	0	0	0	0	0	0	0	0	0	0	0	0	0	0	0	0	0	0	0	0	0	0	0	0	0	0	0	0	0	0	0	0	0	0	0	0	0	0	0	0	0	0	0	0	0	0	0	0	0	0	0	0	0	0	0	0	0	0	0	0	0	0	0	0	1726012.8	0	0	0	0	0	0	0	0	0	0	0	0	0	0	0	0	0	0	0	0	0	0	0	0	0	0	0	0	0	0	0	0	0	0	0	0	0	0	0	0	0	0	0	0	0	0	0	0	0	0	0	0	0	0	0	0	0	0	0	0	0	0	0	0	0	0	0	0	0	0	0	0	0	0	0	0	0	0	0	0	0	0	0	0	0	0	0	0	0	0	0	0	0	0	0	0	0	0	0	0	0	0	0	0	0	0	0	0	0	0	0	0	0	0	0	0	0	0	0	0	0	0	0	0	0	0	0
510.104094	25	21	11	1	0	0	0	0	CHON	Lignin	511.11137046688	0.176195493182369	-1	0	0	0	0	0	0	0	0	0	0	0	0	0	0	0	0	0	0	0	0	0	0	0	0	0	0	0	0	0	0	0	0	0	0	0	0	0	0	0	0	0	0	0	0	0	0	0	0	0	0	0	0	0	0	0	0	0	0	0	0	0	0	0	0	0	0	0	0	0	0	0	0	0	0	0	0	0	0	0	0	0	0	0	0	0	0	0	0	0	0	0	0	0	0	0	0	0	0	0	0	0	0	0	0	0	0	0	0	0	0	0	0	0	0	0	0	0	0	0	0	0	0	0	0	0	0	0	0	0	0	0	0	0	0	0	0	0	0	0	0	0	0	0	0	0	0	0	1599685.4	0	0	0	0	0	0	0	0	0	0	0	0	0	0	0	0	0	0	0	0	0	0	0	0	0	0	0	0	0	0	0	0	0	0	0	0	0	0	0	0	0	0	0	0
510.11014	18	27	14	0	1	0	1	0	CHOP	Tannin	511.11741646688	-0.429535314174608	-1	0	0	0	0	0	0	0	0	0	0	0	0	0	0	0	0	0	0	0	0	0	0	0	0	0	0	0	0	0	0	0	0	0	0	0	0	0	0	0	0	0	0	0	0	0	0	0	0	0	0	0	0	0	0	0	0	0	0	0	0	0	0	2081477.9	0	4036671	2371871.3	0	0	0	0	0	0	0	0	0	0	0	0	0	0	0	0	0	0	0	0	0	0	0	0	0	0	0	0	0	0	0	0	0	0	0	0	0	0	0	0	0	0	0	0	0	0	0	0	0	0	0	0	0	0	0	0	0	0	0	0	0	0	0	0	0	0	0	0	0	0	0	0	0	0	0	0	0	0	0	0	0	0	0	0	0	0	0	0	0	0	0	0	0	0	0	0	0	0	0	0	0	0	0	0	0	0	0	0	0	0	0	0	0	0	0	0	0	0	0	0	0	0	0	0	0	0
510.117711	0	0	0	0	0	0	0	0		None	511.12498746688	0	-1	0	0	0	0	0	0	0	0	0	0	0	0	0	0	0	0	0	0	0	0	0	0	0	0	0	0	0	0	0	0	0	1609488.9	0	0	0	0	0	0	0	0	0	0	0	0	0	0	0	0	0	0	0	0	0	0	0	0	0	0	0	0	0	0	0	0	0	0	0	0	0	0	0	0	0	0	0	0	0	0	0	0	0	0	0	0	0	0	0	0	0	0	0	0	0	0	0	0	0	0	0	0	0	0	0	0	0	0	0	0	0	0	0	0	0	0	0	0	0	0	0	0	0	0	0	0	0	0	0	0	0	0	0	0	0	0	0	0	0	0	0	0	0	0	0	0	0	0	0	0	0	0	0	0	0	0	0	0	0	0	0	0	0	0	0	0	0	0	0	0	0	0	0	0	0	0	0	0	0	0	0	0	0	0	0	0	0	0	0	0	0	0	0	0
510.125333774835	22	25	13	1	0	0	0	0	CHON	Lignin	511.132610241715	-0.0398071151592574	-1	3748207.5	7191568.5	6203833.5	4224500	2473485.3	6175025	0	3175200.5	0	4240484	3647871.3	1866049.1	4378007	3829487.8	3261584.3	5650242	3606561.8	4666268	4364086	4445602	2467660.3	1887962.6	0	2898572.3	2679740.5	5714453	3185702	3860564.8	5782590.5	4507087	3203438.3	2218770.5	4962646	5906274.5	2621083.5	3411106.5	2968017.8	3319716	2556975.3	2214307.5	0	2884048	3467474	4677105.5	4299159.5	5040245	4037432.5	3510649.3	1561223.9	3150816.3	2108835.3	2152196	2646771.3	5535054.5	4498306	0	2744157	2644273.8	4481556	3041996.3	5031692	3256822	0	0	3532355.8	2557731	4849675	3471701.8	2035166.5	3862445.5	2591322.3	3874328.8	2321728.3	4954442.5	4053954.5	4301869	3227829.5	3401049.5	1877608.5	2065583.1	0	2327195.5	4232471	3605008.3	0	2096859.9	0	4792856	3091738.3	0	0	0	0	0	0	0	1876972.8	0	3507144.8	2568810	3827742.5	4150894.3	4731922.5	4564992	4002298.8	0	0	0	3435688.5	3878170	1478332.3	1456397.4	4102396	2893347.3	4774588	3010176	2623388	0	1650541.3	0	2642971.8	1802155.5	2682211.5	2827805	0	4665302	3596592.8	5211946.5	3928150.3	3851496	1811762	4490849.5	4801182.5	4772255	2420135.5	3285396.5	2370594.5	4990371	4054250.8	3451103.5	4070952.8	4157994	4299184	3309034.5	5585848	4651023	3321949.5	0	4687120.5	3787976	2901528.5	0	2838624.8	2912866.8	0	3466634.8	0	2187437.3	2980546.8	3740611.3	3578067	2301135.3	3821133.8	3152707.5	1947550	0	0	0	0	0	0	0	0	4468954	2941847.3	4611459.5	2660213.5	3682315.5	2467477.3	2095083.8	2977460.5	0	0	0	0	2696737.8	2386784.3	2735462	2513537.5	0	3816577.8	3515345
510.125657333333	22	25	13	1	0	0	0	0	CHON	Lignin	511.132933800213	-0.672829298519413	-1	0	0	0	0	0	0	5993585.5	0	0	0	0	0	0	0	0	0	0	0	0	0	0	0	0	0	0	0	0	0	0	0	0	0	0	0	0	0	0	0	0	0	0	0	0	0	0	0	0	0	0	0	0	0	0	0	0	0	0	0	0	0	0	0	0	0	0	0	0	0	0	0	0	0	0	0	0	0	0	0	0	0	0	0	0	0	0	0	0	0	0	0	0	0	1680158.5	0	0	0	0	0	0	0	0	0	0	0	0	0	0	0	0	0	0	0	0	0	0	0	0	0	0	0	0	0	0	0	0	0	0	0	0	0	0	0	0	0	0	0	0	0	0	0	0	0	0	0	0	0	0	1960394.3	0	0	0	0	0	0	0	0	0	0	0	0	0	0	0	0	0	0	0	0	0	0	0	0	0	0	0	0	0	0	0	0	0	0	0	0	0	0	0	0	0	0	0	0
510.132935333333	17	37	8	1	0	4	0	0	CHONS	Protein	511.140211800213	-0.0232235951293506	-1	0	0	0	0	0	0	0	0	0	0	0	0	0	0	0	0	0	0	0	0	0	0	0	0	0	0	0	0	0	0	0	0	0	0	0	0	0	0	0	0	1435233.5	0	0	0	0	0	0	0	0	0	0	0	0	0	0	0	0	0	0	0	0	0	0	0	0	0	0	0	0	0	0	0	0	0	0	0	0	0	0	0	1892148.8	0	0	0	0	0	0	0	0	0	0	0	0	0	0	0	0	0	0	0	0	0	0	0	0	0	0	0	0	0	0	0	0	0	0	0	0	0	0	0	0	0	0	0	0	0	0	0	0	0	0	0	0	0	0	0	0	0	0	0	0	0	0	0	0	0	0	0	0	0	0	0	0	0	0	0	0	0	0	0	0	0	0	0	0	0	0	0	0	0	0	1531568.5	0	0	0	0	0	0	0	0	0	0	0	0	0	0	0	0	0	0	0	0
510.133426179191	22	26	13	0	1	0	0	0	CHO	Lignin	511.140702646071	-0.0134725536839637	-1	5298545.5	6392851	5561786.5	5722613.5	4175375.8	7909683.5	7628915.5	3866914.5	1916955.9	6356069.5	5371264.5	4217155	6454680	4931825.5	5248146.5	7437124	5360676	6331293.5	6066999	5905828.5	4014925.8	3480796.8	0	6268558	3908542.5	8069654.5	5692456	6625367	9049154	7029201.5	6354289	3523860	8909144	7683940	4011678.3	5176484.5	5528019.5	4292006	2909232.8	3214757.3	0	4663762.5	5152980	8502771	7428504.5	8170614.5	6448954.5	4968827	2974857.3	4228066.5	2373029.3	3036933.8	3153652.3	9853264	8277890.5	1968692.6	5087070	2745651.5	6989334	5646030.5	7371533.5	5249527	0	0	6189126.5	3774756.8	6526988.5	4566359.5	3325409.3	5472175.5	3057755.3	6411802	3912001.5	7740749	6038469	7029806.5	5612726.5	5681499	4061802	3777712.3	0	4244125.5	7745816.5	5648914	1636821.6	4042973.8	0	7124506	4443419.5	4323931.5	3081366.8	4513222.5	4848930	3838999	4042112	2830785.8	4373487.5	3811996.3	6522826.5	3995244.5	5986336.5	7299696.5	7640085	7393282	5236220.5	0	0	0	5142698.5	5280028.5	2386621.5	0	5813502	3841061	7343806	4302465.5	3718558.3	1455922	1775471	0	4443678.5	2220461.3	3493221.3	4171294.8	2520750	7180247	5806386.5	9487149	6888536	5684458	3719987.8	8361572.5	7892639.5	7027104.5	4095401.5	6741398	3945508.3	8021412.5	7037165	5460194	8764970	6937132	7106994.5	5242349	9205689	8219664.5	5852255.5	3907020	7210258	6019274	5422618.5	3131388.8	4048994.5	4871780	1659807.1	5109133.5	2718475	3489967	4198085	5237701	5677269.5	4078801.5	6557263.5	4632389	2081183.8	2194433.3	0	1977086.5	0	0	0	0	0	7302364.5	4404121	6901126.5	4534135.5	5425166.5	4309654.5	2719725.5	4472502	2609258	1575187.9	0	0	4341795.5	3826018	3420520.5	2995843.3	2096973.8	7499908	4900818.5
510.1336925	0	0	0	0	0	0	0	0		None	511.14096896688	0	-1	0	0	0	0	0	0	0	0	0	0	0	0	0	0	0	0	0	0	0	0	0	0	1661929.5	0	0	0	0	0	0	0	0	0	0	0	0	0	0	0	0	0	0	0	0	0	0	0	0	0	0	0	0	0	0	0	0	0	0	0	0	0	0	0	0	0	0	0	0	0	0	0	0	0	0	0	0	0	0	0	0	0	0	0	0	0	0	0	0	0	0	0	0	0	0	0	0	0	0	0	0	0	0	0	0	0	0	1432081.1	0	0	0	0	0	0	0	0	0	0	0	0	0	0	0	0	0	0	0	0	0	0	0	0	0	0	0	0	0	0	0	0	0	0	0	0	0	0	0	0	0	0	0	0	0	0	0	0	0	0	0	0	0	0	0	0	0	0	0	0	0	0	0	0	0	0	0	0	0	0	0	0	0	0	0	0	0	0	0	0	0	0	0	0	0	0
510.14621	19	31	13	0	1	0	1	0	CHOP	AminoSugar	511.15348646688	0.187738756539237	-1	0	0	0	0	0	0	0	0	0	0	0	0	0	0	0	0	0	0	0	0	0	0	0	0	0	0	0	0	0	0	0	0	0	0	0	0	0	0	0	0	0	0	0	0	0	0	0	0	0	0	0	0	0	0	0	0	0	0	0	0	0	0	0	0	0	1899303.9	0	0	0	0	0	0	0	0	0	0	0	0	0	0	0	0	0	0	0	0	0	0	0	0	0	0	0	0	0	0	0	0	0	0	0	0	0	0	0	0	0	0	0	0	0	0	0	0	0	0	0	0	0	0	0	0	0	0	0	0	0	0	0	0	0	0	0	0	0	0	0	0	0	0	0	0	0	0	0	0	0	0	0	0	0	0	0	0	0	0	0	0	0	0	0	0	0	0	0	0	0	0	0	0	0	0	0	0	0	0	0	0	0	0	0	0	0	0	0	0	0	0	0	0	0	0
510.146475	19	29	15	1	0	0	0	0	CHON	Carb	511.15375146688	-0.0629933360556858	-1	0	0	0	0	0	0	0	0	0	0	0	0	0	0	0	0	0	0	0	0	0	0	0	0	0	0	0	0	0	0	0	0	0	0	0	0	0	0	0	0	0	0	0	0	0	0	0	0	0	0	0	0	0	0	0	0	0	0	0	0	0	0	0	0	3073098.3	0	0	0	0	0	0	0	0	0	0	0	0	0	0	0	0	0	0	0	0	0	0	0	0	0	0	0	0	0	0	0	0	0	0	0	0	0	0	0	0	0	0	0	0	0	0	0	0	0	0	0	0	0	0	0	0	0	0	0	0	0	0	0	0	0	0	0	0	0	0	0	0	0	0	0	0	0	0	0	0	0	0	0	0	0	0	0	0	0	0	0	0	0	0	0	0	0	0	0	0	0	0	0	0	0	0	0	0	0	0	0	0	0	0	0	0	0	0	0	0	0	0	0	0	0	0	0
510.161752686275	23	29	12	1	0	0	0	0	CHON	Lignin	511.169029153155	-0.105154755975715	-1	1832313.5	3129370.5	3692991.5	3574265.5	2600472.5	4619581	3387514	2859818	0	4150378.8	3429765.3	2206537.5	3580315	2835703	3194009	4268874.5	3276843.5	2973092.5	3291964.3	3525037	2285907.3	2422499.5	0	3052179.3	2173893.5	5009947	3338286.3	3899487	4811852	3786200.8	3205497.5	1784089.9	4766048	5051243	2145447.8	3181739.3	2936281.5	3379115.8	0	1785771.1	0	2186714.8	3492058.8	4055547	3314076.8	4755579	3922754.8	2424704.3	0	2497001.5	1954732.6	2895627.3	2398967.3	5225812.5	4732804	0	2551649.5	2315066.3	3423773	3574486.3	4309778	3736059.5	0	0	2174543	1772843.6	3746834.8	3703132.8	1935339.1	3365813.8	1814111	2979359.8	2434374	4332886.5	3656653.8	4231221	2947257.5	2834783.8	2421359.3	1627827.5	0	2210979.8	4595998.5	2899991.8	0	3044580.3	0	4353568.5	2239775.3	0	0	0	0	0	0	0	1603832.8	0	3772368.5	2539126	2877480	4262521	4121629	3873801.3	2894339	0	0	0	2731186	4035877.3	0	0	4033797.5	2282538.5	4442821	3456646.5	2246566	0	1500533.3	0	2638376	1688499.4	0	2170405	0	3830747	3806521.8	4261684	4468830.5	3282160.8	2373946.3	4871791	3402403	3329446	2275248.5	3850651.8	2326058	4614570	3896564.3	3172587.5	4687407	3192370.5	4277689.5	3444214.5	5622716.5	4990999.5	3478630	1981906.5	3995928.5	3531986	2804256.5	0	2450025	2425448.3	1844388.1	2615190	0	2597045	3039949.3	3207114.5	3283165	1836760.9	3355222.8	2831689.8	1703845.4	1847302.1	0	0	1743253.5	0	0	0	0	3657956.8	3164063.5	4307344	2651518.3	3431448	2307739.5	2107891.3	1808570.5	1815661.8	0	0	0	1690154.8	2608999.8	1606001	1669257.1	1691992.6	4014219	2065367.6
510.162027	23	29	12	1	0	0	0	0	CHON	Lignin	511.16930346688	-0.641794367869176	-1	0	0	0	0	0	0	0	0	0	0	0	0	0	0	0	0	0	0	0	0	0	0	0	0	0	0	0	0	0	0	0	0	0	0	0	0	0	0	0	0	0	0	0	0	0	0	0	0	0	0	0	0	0	0	0	0	0	0	0	0	0	0	0	0	0	0	0	0	0	0	0	0	0	0	0	0	0	0	0	0	0	0	0	0	0	0	0	0	0	0	0	0	0	0	0	0	0	0	0	0	0	0	0	0	0	0	0	0	0	0	1585345.8	0	0	0	0	0	0	0	0	0	0	0	0	0	0	0	0	0	0	0	0	0	0	0	0	0	0	0	0	0	0	0	0	0	0	0	0	0	0	0	0	0	0	0	0	0	0	0	0	0	0	0	0	0	0	0	0	0	0	0	0	0	0	0	0	0	0	0	0	0	0	0	0	0	0	0	0	0	0	0	0	0
510.169830064706	23	30	12	0	1	0	0	0	CHO	Lignin	511.177106531586	-0.0494262856617144	-1	3960187.5	4602909	4838849	4867579	3335707	5668159.5	5873788	4044076.3	2237475.8	4029548	3828102.5	3063115.3	4907420	3944696.8	4299931	6239052.5	4154413.5	5537702.5	4511550	4687279.5	2628437	3006693.5	1758957.8	4388501	2971591.3	6384156.5	4209712	4306017.5	6779983.5	5392859	4374908	2539803.5	6707554.5	6727533	3430058.5	4095149.3	3797467.3	3380653.5	2454582.8	2173868.8	0	2698717	4185308.8	6876669	5155230	6202492	5017413	3440001.8	2433168	3706859.5	2006446.8	3290893	2131704.3	7205205.5	6606724.5	1521979.5	4119394.5	2972988	4912671	3922648.5	5292819.5	4535804.5	0	0	4621393.5	3238189.8	5328916.5	3662174.3	2683885.8	3943351.8	2534496.3	4673057.5	2918727.3	6307161	4829136.5	5534775	4164794.5	4649313	3319408.8	2649268.5	0	2912933.5	5599520	4768281.5	1782237.8	2377958	2057661.9	5666338.5	3511584.3	4058727.8	3868831	3578318	4973874	4246559.5	4243845.5	4544966	4456443.5	3092646.8	5046226.5	3785336.5	5068842	6341243.5	5323807.5	5308427.5	3995140.8	0	0	0	3904692.3	4506919.5	2149059	0	4585735.5	3200044	5095111	3459720	2883496.3	0	0	0	3387946.8	2484149.3	2841964	3457575	1909939.1	6002652	4756795.5	6398774	4979808.5	4736243	3433276	7042674	6680228	5194151.5	2942386.5	4724125.5	3506219.5	5836203.5	5284086	5078254	5316144.5	4717108	5663163.5	4008441.3	7335869.5	6171673.5	4410472	3495380.3	5457178.5	4534484.5	4091426.3	2204675.5	3693674.8	3129961.5	1548453.6	3115416.5	2152722	3204278.5	3478223.8	4296652	4032735.3	2861275	4790873	3496779.3	1958823.1	0	0	0	0	0	0	0	0	5285095	3696545.5	4541842.5	4351872	4823066.5	3731101	2222068.8	3029692	2108526.8	0	0	0	3602476.8	2328937.5	3050867.5	3109514.8	2461019.8	5119117	3368921.3
510.170093	23	30	12	0	1	0	0	0	CHO	Lignin	511.17736946688	-0.563798198559423	-1	0	0	0	0	0	0	0	0	0	0	0	0	0	0	0	0	0	0	0	0	0	0	0	0	0	0	0	0	0	0	0	0	0	0	0	0	0	0	0	0	0	0	0	0	0	0	0	0	0	0	0	0	0	0	0	0	0	0	0	0	0	0	0	0	0	0	0	0	0	0	0	0	0	0	0	0	0	0	0	0	0	0	0	0	0	0	0	0	0	0	0	0	0	0	0	0	0	0	0	0	0	0	0	0	0	0	0	0	0	0	0	0	0	0	0	0	0	0	1677175.3	0	0	0	0	0	0	0	0	0	0	0	0	0	0	0	0	0	0	0	0	0	0	0	0	0	0	0	0	0	0	0	0	0	0	0	0	0	0	0	0	0	0	0	0	0	0	0	0	0	0	0	0	0	0	0	0	0	0	0	0	0	0	0	0	0	0	0	0	0	0	0	0	0
510.198152802083	24	33	11	1	0	0	0	0	CHON	Lignin	511.205429268963	-0.133725816202079	-1	2496899.5	0	0	1923071	0	2388808.8	2518146.5	0	0	2759793.3	2347403.3	0	2395551	1764094.4	2394785.5	1683282.9	1824053.1	2522541.3	0	2068407.9	0	0	0	0	0	2800161	2020918.4	2006633.4	2845786	1798626.4	2647940.5	0	2896746.8	3243891.5	0	1986740	1819617.1	1750451.5	0	0	0	0	1976035.6	2501636.5	0	2001536.6	1963853.1	0	0	0	0	1811218.6	2240251.5	3591514.3	2337158	0	0	1533762.4	2437670	1887968.4	2203928.5	1944064.9	0	0	0	0	2817562.8	1672035.4	0	1773502.3	0	0	0	2432866.5	2299353.3	2345533.3	2017981.5	1797989.9	1676405.9	1834679.8	0	0	2324262	1928223.1	0	0	0	2100264.8	1775396.1	0	0	0	0	0	0	0	0	0	2366424.5	1771137.6	0	1962628.1	2272807.5	2220050.5	0	0	0	0	1655995.6	2046256.1	0	0	1766671	1640497.6	2143437.8	1702029.1	0	0	0	0	0	0	0	1620525.3	0	2597856.3	2293570.5	2660156.8	1964135.3	1602297.6	0	2488444.3	2527911.8	0	1784249.8	2079651.3	1521713.3	2688432.8	2026749.4	2091255.4	0	1951802.6	2121154.8	0	2785217.5	3040288	0	0	2772256.8	2455260.3	1683496.5	0	0	1736301.9	0	1791905.3	0	0	2051287.9	1797586.1	1896679	0	2176096	0	0	0	0	0	0	0	0	0	0	1831151.5	0	0	1628551.3	2583076.3	1665697.8	0	1786304.6	0	0	0	0	0	0	0	0	0	1948820	1764318.5
510.198428666667	27	34	3	3	0	1	1	0	CHONSP	UnsatHC	511.205705133547	0.281764760849679	-1	0	0	0	0	0	0	0	0	0	0	0	0	0	0	0	0	0	0	0	0	0	0	0	0	0	0	0	0	0	0	0	0	0	0	0	0	0	0	0	0	0	0	0	0	0	0	0	0	0	0	0	0	0	0	0	0	0	0	0	0	0	0	0	0	0	0	0	0	0	0	0	0	0	0	0	0	0	0	0	0	0	0	0	0	0	0	0	0	0	0	0	0	0	0	0	0	0	0	0	0	0	0	0	0	1835019	0	0	0	0	0	0	0	0	0	0	0	0	0	0	0	0	0	0	0	0	0	0	0	0	0	0	0	0	2468781.3	0	0	0	0	0	0	2143797.3	0	0	0	0	0	0	0	0	0	0	0	0	0	0	0	0	0	0	0	0	0	0	0	0	0	0	0	0	0	0	0	0	0	0	0	0	0	0	0	0	0	0	0	0	0	0	0	0	0	0	0
510.198781	0	0	0	0	0	0	0	0		None	511.20605746688	0	-1	0	0	0	0	0	0	0	0	0	0	0	0	0	0	0	0	0	0	0	0	0	0	0	0	0	0	0	0	0	0	0	0	0	0	0	0	0	0	0	0	0	0	0	0	0	0	0	0	0	0	0	0	0	0	0	0	0	0	0	0	0	0	0	0	0	0	0	0	0	0	0	0	0	0	0	0	0	0	0	0	0	0	0	0	0	0	0	0	0	0	0	0	0	0	0	0	0	0	0	0	0	0	0	0	0	0	0	0	0	0	0	0	0	0	0	0	0	0	0	0	0	0	0	0	0	0	0	0	0	0	0	0	0	0	0	0	0	0	0	0	0	0	0	0	0	0	0	0	0	0	0	0	0	0	0	0	0	0	0	0	0	0	0	1676624.3	0	0	0	0	0	0	0	0	0	0	0	0	0	0	0	0	0	0	0	0	0	0	0	0	0	0	0	0
510.20619261157	24	34	11	0	1	0	0	0	CHO	Lignin	511.21346907845	-0.00451112942422898	-1	1680773.6	2000422.6	2236870.8	2855424.3	1646118.5	2288971.3	2928772.3	0	0	2181746.8	1800588.5	0	2336160	1771264	2210979.3	3120980.8	2126391.3	2450863.3	2355524.3	2703802.3	1682780.1	1607918.1	0	2600092	1589200.1	2390562.3	1606712.1	1916011.6	2669661	0	1854343	0	2692461	0	0	2013366	2803171	2218933.3	0	0	0	0	2267365.8	3493382.8	2323363	2820226	2405199.3	0	0	0	0	2175252.3	1761532.4	3303771.8	3984262.5	0	0	1643332.4	2254888	2383074.8	3217177.8	2239490	0	0	2216540.8	0	2573340.5	2092389	0	2698688	0	2218024.5	1776973.1	2848101	2359259.8	2431551.3	2063038.4	2341735.3	0	0	0	0	3500327.5	0	0	1594862.5	0	2844202.5	0	2500212.3	2935975.3	2258389.3	3215682.5	2834984.3	3244426.8	3153354	2517511.3	0	2029530.1	0	1858611.6	2565254.5	2092073.9	2152468.5	2435084.8	0	0	0	2105021.8	1973554.5	0	0	1889041	0	2649807.8	1544334.5	1595314.5	0	0	0	0	0	0	2071087	0	1914337.5	0	3087166.8	1861737.1	2368251.5	2008900.1	3174015	2581160.8	2960814.8	1628603.8	2686372.8	1947698.9	2524594.3	2519295.5	0	2615350.8	2167868.5	2181572.8	1839621.1	3081154.5	2740258	1856624.3	1524188.6	2088738.5	2301662.3	2133034.3	0	1791602.8	0	0	1963427.9	0	0	1931482.3	2144723.8	2014953.1	0	2154082	1560913.5	1601454.5	0	0	0	0	0	0	0	0	3296497.8	0	2710943	2062729.1	2618918.8	1730211.1	2107388.3	0	0	0	0	0	1687605.8	0	1714558.3	1543826.3	0	2189462	0
510.206546428571	0	0	0	0	0	0	0	0		None	511.213822895451	0	-1	0	0	0	0	0	0	0	0	0	0	0	0	0	0	0	0	0	0	0	0	0	0	0	0	0	0	0	0	0	2629092.5	0	1596707	0	2542453.5	0	0	0	0	0	0	0	1587175.9	0	0	0	0	0	0	0	0	0	0	0	0	0	0	0	0	0	0	0	0	0	0	0	0	0	0	0	0	0	0	0	0	0	0	0	0	1835127.5	0	0	0	0	0	0	0	0	0	0	0	0	0	0	0	0	0	0	1804977.5	0	0	0	0	0	0	0	0	0	0	0	0	0	0	0	0	0	0	0	0	0	0	0	0	0	0	0	0	0	0	0	0	0	0	0	0	0	0	0	0	0	0	0	0	0	0	0	0	0	0	0	0	0	0	0	0	0	0	0	0	0	0	0	0	0	0	0	0	0	0	0	0	0	0	0	0	0	0	0	0	0	0	1808066	0	0	0	0	0	0	0	0	0	0	0
510.234751	0	0	0	0	0	0	0	0		None	511.24202746688	0	-1	0	0	0	0	0	0	0	0	0	0	0	0	0	0	0	0	0	0	0	0	0	0	0	0	0	0	0	0	0	0	0	0	0	0	0	0	0	0	0	0	0	0	0	0	0	0	1634135.5	0	0	0	0	0	0	0	0	0	0	0	0	0	0	0	0	0	0	0	0	0	0	0	0	0	0	0	0	0	0	0	0	0	0	0	0	0	0	0	0	0	0	0	0	0	0	0	0	0	0	0	0	0	0	0	0	0	0	0	0	0	0	0	0	0	0	0	0	0	0	0	0	0	0	0	0	0	0	0	0	0	0	0	0	0	0	0	0	0	0	0	0	0	0	0	0	0	0	0	0	0	0	0	0	0	0	0	0	0	0	0	0	0	0	0	0	0	0	0	0	0	0	0	0	0	0	0	0	0	0	0	0	0	0	0	0	0	0	0	0	0	0	0	0	0
510.242703	0	0	0	0	0	0	0	0		None	511.24997946688	0	-1	0	0	0	0	0	0	0	0	0	0	0	0	0	0	0	0	0	0	0	0	0	0	0	0	0	0	0	0	0	0	0	0	0	0	0	0	0	0	0	0	0	0	0	0	0	0	0	0	0	0	0	0	0	0	0	0	0	0	0	0	0	0	0	0	0	0	0	0	0	0	0	0	0	0	0	0	0	0	0	0	0	0	0	0	0	0	0	0	0	0	0	0	0	0	0	1841102.1	0	0	0	0	0	0	0	0	0	0	0	0	0	0	0	0	0	0	0	0	0	0	0	0	0	0	0	0	0	0	0	0	0	0	0	0	0	0	0	0	0	0	0	0	0	0	0	0	0	0	0	0	0	0	0	0	0	0	0	0	0	0	0	0	0	0	0	0	0	0	0	0	0	0	0	0	0	0	0	0	0	0	0	0	0	0	0	0	0	0	0	0	0	0	0	0
510.273519	26	46	1	2	1	3	0	0	CHONS	Lipid	511.28079546688	-0.419436798597809	-1	0	0	0	0	0	0	0	0	0	0	0	0	0	0	0	0	0	0	0	0	0	0	0	0	0	0	0	0	0	0	0	0	0	0	0	0	0	0	0	0	0	0	0	0	0	0	0	0	0	0	0	0	0	0	0	0	0	0	0	0	0	0	0	0	0	0	0	0	0	0	0	0	0	0	0	0	0	0	0	0	0	0	0	0	0	0	0	0	0	0	0	0	0	0	0	0	0	0	0	0	0	0	0	0	0	0	0	0	0	0	0	0	0	0	0	0	0	0	0	0	0	0	0	0	0	0	0	0	0	0	0	0	0	0	0	0	0	0	0	0	0	0	0	0	0	0	0	0	0	0	0	0	0	0	0	0	0	0	0	0	0	0	0	0	0	0	0	0	0	0	0	0	0	0	0	0	0	0	0	0	2553549.3	0	0	0	0	0	0	0	0	0	0	0
510.291984	23	45	11	1	0	0	0	0	CHON	Protein	511.29926046688	0.0016153358781725	-1	0	0	0	0	0	0	0	0	0	0	0	0	0	0	0	0	0	0	0	0	0	0	0	0	0	0	0	0	0	0	0	0	0	0	0	0	0	0	0	0	0	0	0	0	0	0	0	0	0	0	0	0	0	0	0	0	0	0	0	0	0	0	0	0	0	0	0	0	0	0	0	0	0	0	0	0	0	0	0	0	0	0	0	0	0	0	0	0	0	0	0	0	0	0	0	0	0	0	0	0	0	0	0	0	0	0	0	0	0	0	0	0	0	0	0	0	0	0	0	0	0	0	0	0	0	0	0	0	0	0	0	0	0	0	0	0	0	0	0	0	0	0	0	0	0	0	0	0	0	0	0	0	0	0	0	0	0	0	0	0	0	0	0	0	0	0	0	0	0	0	0	0	0	0	0	0	0	0	0	0	24804048	16170111	0	0	0	0	0	0	0	0	0	0
510.397983	0	0	0	0	0	0	0	0		None	511.40525946688	0	-1	0	0	0	0	0	0	0	0	0	0	0	0	0	0	0	0	0	0	0	0	0	0	0	0	0	0	0	0	0	0	0	0	0	0	0	0	0	0	0	0	0	0	0	0	0	0	0	0	0	0	0	0	0	0	0	0	0	0	0	0	0	0	0	0	0	0	0	0	0	0	0	0	0	0	0	0	0	0	0	0	0	0	0	0	0	0	0	0	0	0	0	0	0	0	0	0	0	0	0	0	0	0	0	0	0	0	0	0	0	0	0	0	0	0	0	0	0	0	0	0	0	0	0	0	0	0	0	0	0	0	0	0	0	0	0	0	0	0	0	0	0	0	0	0	0	0	0	0	0	0	0	0	0	0	0	0	0	0	0	0	0	0	0	0	0	0	1385701.8	0	0	0	0	0	0	0	0	0	0	0	0	0	0	0	0	0	0	0	0	0	0	0	0	0
510.539624	0	0	0	0	0	0	0	0		None	511.54690046688	0	-1	0	0	0	0	0	0	0	0	0	0	0	0	0	0	0	0	0	0	0	0	0	0	0	0	0	0	0	0	0	0	0	0	0	0	0	0	0	0	0	0	0	0	0	0	0	0	0	0	0	0	0	0	0	0	0	0	3246991.5	0	0	0	0	0	0	0	0	0	0	0	0	0	0	0	0	0	0	0	0	0	0	0	0	0	0	0	0	0	0	0	0	0	0	0	0	0	0	0	0	0	0	0	0	0	0	0	0	0	0	0	0	0	0	0	0	0	0	0	0	0	0	0	0	0	0	0	0	0	0	0	0	0	0	0	0	0	0	0	0	0	0	0	0	0	0	0	0	0	0	0	0	0	0	0	0	0	0	0	0	0	0	0	0	0	0	0	0	0	0	0	0	0	0	0	0	0	0	0	0	0	0	0	0	0	0	0	0	0	0	0	0	0	0	0
510.552338666667	0	0	0	0	0	0	0	0		None	511.559615133547	0	-1	0	0	0	0	0	0	0	0	0	0	0	0	0	0	0	0	0	0	0	0	0	4069697.3	0	0	0	0	0	0	0	0	0	0	0	0	0	0	0	0	0	0	0	0	0	0	0	0	0	0	0	0	0	3582809.8	0	0	0	0	4654993	0	0	0	0	0	0	0	0	0	0	0	0	0	0	0	0	0	0	0	0	0	0	0	0	0	0	0	0	0	0	0	0	0	0	0	0	0	0	0	0	0	0	0	0	0	0	0	0	0	0	0	0	0	0	0	0	0	0	0	0	0	0	0	0	0	0	0	0	0	0	0	0	0	0	0	0	0	0	0	0	0	0	0	0	0	0	0	0	0	0	0	0	0	0	0	0	0	0	0	0	0	0	0	0	0	0	0	0	0	0	0	0	0	0	0	0	0	0	0	0	0	0	0	0	0	0	0	0	0	0	0	0	0	0	0
510.592323434783	0	0	0	0	0	0	0	0		None	511.599599901663	0	-1	0	0	0	1657401.9	2203295	0	1660125.4	0	0	0	0	0	0	0	0	0	0	0	0	2521645	2322855.8	0	2810398.8	2156262.8	2563118	0	1719182.1	0	0	0	1759229.5	2616689.8	0	0	0	1695507.4	0	1607687	0	1605125.3	0	0	0	0	0	0	0	0	1451995.9	0	1521692.9	0	2168103.5	0	0	0	0	1588637.3	0	2241357.8	1655131.1	0	0	0	0	0	0	0	0	0	2737304.8	2046068.5	0	0	1618005.1	0	0	1826217	2084029.8	2709734.3	2374541.5	0	0	0	0	2627912	0	0	0	0	0	0	0	0	0	0	0	0	2845740.8	1625858.3	0	0	1735321.6	1930615.8	1678945.5	0	2085548.3	0	0	1732518.9	0	0	2701685.5	2579583	1820463.1	0	0	0	2824661	0	0	1433618.4	0	2166404.5	1558765	0	1706914.8	0	0	0	2122139	0	0	2179065.5	2513437	0	0	0	0	0	0	1597587.8	0	1713284.9	0	0	2165961	2191412.3	0	0	2526334.5	0	0	1666728.9	0	1597978.6	0	2384653.8	0	0	1822547.5	2486602.8	0	2297748.3	0	1517645.3	0	2449755.5	2726848	0	0	1469226.9	0	1865572.3	0	0	0	0	2099428.8	1711179.3	0	2404519.3	0	4213422	0	0	1637823.6	0	1992417.1	0	0	2308136
510.59271275	0	0	0	0	0	0	0	0		None	511.59998921688	0	-1	0	0	0	0	0	0	0	0	0	0	0	1732012.3	0	0	0	0	0	0	1579913.3	0	0	0	0	0	0	0	0	0	0	0	0	0	0	0	0	0	0	0	0	0	0	0	0	0	1720282.3	0	0	0	0	0	0	0	0	0	0	0	0	0	0	0	0	0	0	0	0	0	0	0	0	0	0	0	0	0	0	0	0	0	0	0	0	0	0	0	0	0	0	0	0	0	0	0	0	0	0	0	0	0	0	0	0	0	0	0	0	0	0	0	0	0	0	0	0	0	0	0	0	0	0	0	0	0	0	0	0	0	0	0	0	0	0	0	0	0	0	0	0	0	0	0	0	0	0	0	0	0	0	0	0	0	0	0	0	0	0	0	0	0	0	0	0	0	0	0	0	0	0	0	0	0	0	0	0	0	0	0	0	0	0	0	0	0	0	0	0	0	0	0	0	1794558.3	0	0
510.605175	0	0	0	0	0	0	0	0		None	511.61245146688	0	-1	0	0	0	0	0	0	0	0	0	1774778.4	0	0	0	0	0	0	0	0	0	0	0	0	0	0	0	0	0	0	0	0	0	0	0	0	0	0	0	0	0	0	0	0	0	0	0	0	0	0	0	0	0	0	0	0	0	0	0	0	0	0	0	0	0	0	0	0	0	0	0	0	0	0	0	0	0	0	0	0	0	0	0	0	0	0	0	0	0	0	0	0	0	0	0	0	0	0	0	0	0	0	0	0	0	0	0	0	0	0	0	0	0	0	0	0	0	0	0	0	0	0	0	0	0	0	0	0	0	0	0	0	0	0	0	0	0	0	0	0	0	0	0	0	0	0	0	0	0	0	0	0	0	0	0	0	0	0	0	0	0	0	0	0	0	0	0	0	0	0	0	0	0	0	0	0	0	0	0	0	0	0	0	0	0	0	0	0	0	0	0	0	0	0
510.798514	0	0	0	0	0	0	0	0		None	511.80579046688	0	-1	0	0	0	0	0	0	0	0	0	0	0	0	0	0	0	0	0	0	0	0	0	0	0	0	0	0	0	0	0	0	0	0	0	0	0	0	0	0	0	0	0	0	0	0	0	0	0	0	0	0	0	0	0	0	0	0	0	0	0	0	0	0	0	0	0	0	0	0	0	0	0	0	0	0	0	0	0	0	0	0	0	0	0	0	0	0	0	0	0	0	0	0	0	0	0	0	0	0	0	0	0	0	0	0	0	0	0	0	0	0	0	0	0	0	0	0	0	0	1425922.9	0	0	0	0	0	0	0	0	0	0	0	0	0	0	0	0	0	0	0	0	0	0	0	0	0	0	0	0	0	0	0	0	0	0	0	0	0	0	0	0	0	0	0	0	0	0	0	0	0	0	0	0	0	0	0	0	0	0	0	0	0	0	0	0	0	0	0	0	0	0	0	0	0
510.846560333333	0	0	0	0	0	0	0	0		None	511.853836800213	0	-1	0	0	0	0	0	0	0	0	0	0	0	0	0	0	0	0	0	0	0	0	0	0	0	0	0	0	0	0	0	0	0	0	0	0	0	0	0	0	0	0	0	0	0	0	0	0	0	0	0	0	0	0	0	0	0	0	0	0	0	0	0	0	233683392	70981592	18536738	0	0	0	0	0	0	0	0	0	0	0	0	0	0	0	0	0	0	0	0	0	0	0	0	0	0	0	0	0	0	0	0	0	0	0	0	0	0	0	0	0	0	0	0	0	0	0	0	0	0	0	0	0	0	0	0	0	0	0	0	0	0	0	0	0	0	0	0	0	0	0	0	0	0	0	0	0	0	0	0	0	0	0	0	0	0	0	0	0	0	0	0	0	0	0	0	0	0	0	0	0	0	0	0	0	0	0	0	0	0	0	0	0	0	0	0	0	0	0	0	0	0	0	0	0	0	0
510.858882	0	0	0	0	0	0	0	0		None	511.86615846688	0	-1	0	0	0	0	0	0	0	0	0	0	0	0	0	0	0	0	0	0	0	0	0	0	0	0	0	0	0	0	0	0	0	0	0	0	0	0	0	0	0	0	0	0	0	0	0	0	0	0	0	0	0	0	0	0	0	0	0	0	0	0	0	0	1232189952	725194688	640809280	195155408	0	0	0	0	0	0	0	0	0	0	0	0	0	0	0	0	0	0	0	0	0	0	0	0	0	0	0	0	0	0	0	0	0	0	0	0	0	0	0	0	0	0	0	0	0	0	0	0	0	0	0	0	0	0	0	0	0	0	0	0	0	0	0	0	0	0	0	0	0	0	0	0	0	0	0	0	0	0	0	0	0	0	0	0	0	0	0	0	0	0	0	0	0	0	0	0	0	0	0	0	0	0	0	0	0	0	0	0	0	0	0	0	0	0	0	0	0	0	0	0	0	0	0	0	0	0
510.9433895	0	0	0	0	0	0	0	0		None	511.95066596688	0	-1	0	0	0	0	0	0	0	0	0	0	0	0	0	0	0	0	0	0	0	0	0	0	0	0	0	0	0	0	0	0	0	0	0	0	0	0	0	0	0	0	0	1604289.4	0	0	0	0	0	0	0	0	0	0	0	0	0	0	0	0	0	0	0	0	2430430.3	0	0	0	0	0	0	0	0	0	0	0	0	0	0	0	0	0	0	0	0	0	0	0	0	0	0	0	0	0	0	0	0	0	0	0	0	0	0	0	0	0	0	0	0	0	0	0	0	0	0	0	0	0	0	0	0	0	0	0	0	0	0	0	0	0	0	0	0	0	0	0	0	0	0	0	0	0	0	0	0	0	0	0	0	0	0	0	0	0	0	0	0	0	0	0	0	0	0	0	0	0	0	0	0	0	0	0	0	0	0	0	0	0	0	0	0	0	0	0	0	0	0	0	0	0	0	0	0	0
510.946891977443	19	12	11	0	0	3	0	0	CHOS	ConHC	511.954168444323	0.0094812717159304	-1	0	4773104	4952641	2683502.5	0	4372027.5	3805486.5	1695733.8	0	3570935.8	2710533	2167805.3	4043250	3451282.8	4268369.5	4371454.5	3849467.5	11916384	9608136	2987670	1670125	7553440	3760712	4448043	2454660.8	2904731	1694428.8	1909053.6	4841846.5	3469993.3	1639018.9	1563578.1	3260992	2605092.5	1644207	3673449	3332736.8	10323538	0	0	0	1530562.4	2472345.3	5461708	3874316.8	5796085.5	4687905.5	2712083.8	1729819.1	1858736	0	10608553	7410511	0	0	1708238.8	3702720.3	2824687	2698977	2598319.8	4478870.5	2928239.8	0	0	0	0	4220091.5	3988975.3	1623803.3	2801771	2132679.3	2671290.8	1737153.8	2301527.8	1764548.6	3971302.5	2881805	0	0	2770191.8	1773521.6	2518358	4070847	3398327.3	0	2099609.5	0	4741843.5	2971019.5	0	0	0	0	0	0	0	0	0	3000440.8	2094965.8	2776309.5	5884773	5786880.5	6437074.5	4821679	0	0	0	3133826.3	3830289.8	1874233.1	0	5416402	3107012	3422086.3	2158868.8	3826304	0	0	0	2675504	1632608.8	3874300.3	0	0	5596236	4125177.8	4119543.3	3384598	0	0	4234125.5	3639046.8	3084862	1893494	2613818	1734855.8	3410492.5	3105212	3585515.8	3205812.3	2694371.5	3876482.3	3642106.5	4831267	4753619	0	0	3917257.3	2788268	3481292	2521748.3	3889429	0	0	1917063.5	0	0	5798832	3153003.3	3381685.5	1715112.5	3895070	2505168.8	2026567	0	0	0	0	0	0	0	0	5932493	4662355	4451994.5	2933819.8	0	2314528.3	0	4585278	3237077.8	0	0	0	0	4358664	2929243.5	0	0	7450960	5811306
510.947185	18	10	14	0	0	0	2	0	CHOP	ConHC	511.95446146688	0.227722441740958	-1	0	0	0	0	0	0	0	0	0	0	0	0	0	0	0	0	0	0	0	0	0	0	0	0	0	0	0	0	0	0	0	0	0	0	0	0	0	0	0	0	0	0	0	0	0	0	0	0	0	0	0	0	0	0	0	0	0	0	0	0	0	0	0	0	0	0	0	0	0	0	0	0	0	0	0	0	0	0	0	0	0	0	0	0	1530250.3	0	0	0	0	0	0	0	0	0	0	0	0	0	0	0	0	0	0	0	0	0	0	0	0	0	0	0	0	0	0	0	0	0	0	0	0	0	0	0	0	0	0	0	0	0	0	0	0	0	0	0	0	0	0	0	0	0	0	0	0	0	0	0	0	0	0	0	0	0	0	0	0	0	0	0	0	0	0	0	0	0	0	0	0	0	0	0	0	0	0	0	0	2457378.3	0	0	0	0	0	0	0	0	0	0	0	0	0	0
510.947503	0	0	0	0	0	0	0	0		None	511.95477946688	0	-1	0	0	0	0	0	0	0	0	0	0	0	0	0	0	0	0	0	0	0	0	0	0	0	0	0	0	0	0	0	0	0	0	0	0	0	0	0	0	1920184.3	0	0	0	0	0	0	0	0	0	0	0	0	0	0	0	0	0	0	0	0	0	0	0	0	0	0	0	0	0	0	0	0	0	0	0	0	0	0	0	0	0	0	0	0	0	0	0	0	0	0	0	0	0	0	0	0	0	0	0	0	0	0	0	0	0	0	0	0	0	0	0	0	0	0	0	0	0	0	0	0	0	0	0	0	0	0	0	0	0	0	0	0	0	0	0	0	0	0	0	0	0	0	0	0	0	0	0	0	0	0	0	0	0	0	0	0	0	0	0	0	0	0	0	0	0	0	0	0	0	0	0	0	0	0	0	0	0	0	0	0	0	0	0	0	0	0	0	0	0	0	0	0	0
511.015469666667	23	12	14	0	0	0	0	0	CHO	ConHC	512.022746133547	-0.0801506318411896	-1	0	0	0	0	0	0	0	0	0	0	0	0	0	0	0	0	0	0	0	0	0	0	0	0	0	0	0	0	0	0	0	0	0	0	0	0	0	0	0	0	0	0	0	0	0	0	0	0	0	0	0	0	0	0	0	0	0	0	0	0	0	0	0	0	0	0	0	0	0	0	0	0	0	0	0	0	0	0	0	0	0	0	0	0	0	0	0	0	0	4384651	0	4697719.5	4467371.5	3950824.5	0	0	4186383.3	3839386.5	0	0	0	0	0	0	0	0	0	0	0	0	0	0	0	0	0	0	0	0	0	0	0	0	0	0	0	0	0	0	0	0	0	0	0	0	0	0	0	0	0	0	0	0	0	0	0	0	0	0	0	0	0	0	0	0	0	0	0	0	0	0	0	0	0	0	0	0	0	0	0	0	0	0	0	0	0	0	0	0	0	0	0	0	0	0	0	0	0	0	0	0	0	0
511.015735	16	20	11	2	0	3	0	0	CHONS	Tannin	512.02301146688	-0.175580741396338	-1	0	0	0	0	0	0	0	0	0	0	0	0	0	0	0	0	0	0	0	0	0	0	0	0	0	0	0	0	0	0	0	0	0	0	0	0	0	0	0	0	0	0	0	0	0	0	0	0	0	0	0	0	0	0	0	0	0	0	0	0	0	0	0	0	0	0	0	0	0	0	0	0	0	0	0	0	0	0	0	0	0	0	0	0	0	0	0	0	0	0	0	0	0	0	1707520.1	0	0	0	0	0	0	0	0	0	0	0	0	0	0	0	0	0	0	0	0	0	0	0	0	0	0	0	0	0	0	0	0	0	0	0	0	0	0	0	0	0	0	0	0	0	0	0	0	0	0	0	0	0	0	0	0	0	0	0	0	0	0	0	0	0	0	0	0	0	0	0	0	0	0	0	0	0	0	0	0	0	0	0	0	0	0	0	0	0	0	0	0	0	0	0	0	0
511.026029	0	0	0	0	0	0	0	0		None	512.03330546688	0	-1	0	0	0	0	0	0	0	0	0	0	0	0	0	0	0	0	0	0	0	0	0	0	0	0	0	0	0	0	0	0	0	0	0	0	0	0	0	0	0	0	0	0	0	0	0	0	0	0	0	0	0	0	0	0	0	0	0	0	0	0	0	0	0	0	0	0	0	0	0	0	0	0	0	0	0	0	1593109.4	0	0	0	0	0	0	0	0	0	0	0	0	0	0	0	0	0	0	0	0	0	0	0	0	0	0	0	0	0	0	0	0	0	0	0	0	0	0	0	0	0	0	0	0	0	0	0	0	0	0	0	0	0	0	0	0	0	0	0	0	0	0	0	0	0	0	0	0	0	0	0	0	0	0	0	0	0	0	0	0	0	0	0	0	0	0	0	0	0	0	0	0	0	0	0	0	0	0	0	0	0	0	0	0	0	0	0	0	0	0	0	0	0	0	0
511.0267935	0	0	0	0	0	0	0	0		None	512.03406996688	0	-1	0	0	0	0	0	0	0	0	0	0	0	0	0	0	0	0	0	0	0	0	0	0	0	0	0	0	0	0	0	0	0	0	0	0	0	0	0	0	0	0	0	0	0	0	0	0	0	0	0	0	0	0	0	0	0	0	0	0	0	0	0	0	0	0	0	0	0	0	0	0	0	0	0	0	0	0	0	0	0	0	0	0	0	0	0	0	0	0	0	0	0	0	0	0	0	0	0	0	0	0	0	0	0	0	0	0	0	0	0	0	0	0	0	0	0	0	0	0	0	0	0	0	0	1588964	0	0	0	0	0	0	0	0	0	0	0	0	0	0	0	0	0	0	1797270.6	0	0	0	0	0	0	0	0	0	0	0	0	0	0	0	0	0	0	0	0	0	0	0	0	0	0	0	0	0	0	0	0	0	0	0	0	0	0	0	0	0	0	0	0	0	0	0	0	0
511.027316	0	0	0	0	0	0	0	0		None	512.03459246688	0	-1	0	0	0	0	0	1820757.6	0	0	0	0	0	0	0	0	0	0	0	0	0	0	0	0	0	0	0	0	0	0	0	0	0	0	0	0	0	0	0	0	0	0	0	0	0	0	0	0	0	0	0	0	0	0	0	0	0	0	0	0	0	0	0	0	0	0	0	0	0	0	0	0	0	0	0	0	0	0	0	0	0	0	0	0	0	0	0	0	0	0	0	0	0	0	0	0	0	0	0	0	0	0	0	0	0	0	0	0	0	0	0	0	0	0	0	0	0	0	0	0	0	0	0	0	0	0	0	0	0	0	0	0	0	0	0	0	0	0	0	0	0	0	0	0	0	0	0	0	0	0	0	0	0	0	0	0	0	0	0	0	0	0	0	0	0	0	0	0	0	0	0	0	0	0	0	0	0	0	0	0	0	0	0	0	0	0	0	0	0	0	0	0	0	0
511.036602375886	20	16	16	0	0	0	0	0	CHO	Tannin	512.043878842766	-0.0866636009866521	-1	2262631	3300616.3	2932815.8	3877499.8	0	4478552.5	3662147	2782733	0	4176135.8	2562579.5	0	4291068	2414500.5	2510182.5	4579347	2099475.5	2328181	2270167.3	2913968.8	0	0	0	2883388.3	2079386.6	3849897.5	0	2725207	4705689	4205249	3539590.5	2483660.5	5107289.5	5021753.5	2900429	2455934.8	3071636	3376740.5	0	0	0	2695901	2840495	3887843.8	2479129.5	4387075	3307578.8	3027492.3	0	2237638.5	0	0	0	4652514.5	2986932.8	1805279.6	1892810.9	0	4785911.5	2898888.5	3196837.5	2344061	2074109.9	0	6160734	5105150.5	3461326.5	1958400.1	1919770.5	2904191.8	2126547	2926284.5	0	4468341.5	3136737	4311290.5	2304790.5	3418612	2253069.5	2427674	0	2322794.5	3296721.3	2915017.3	0	0	0	2785000	1796503.6	7042962.5	0	5070459.5	6631093	6089965.5	0	0	6802710	4854176.5	3135628	1913747	2554125	3695488	4067610.8	3886313.8	2053826.5	0	0	0	3525018	2353196.8	2387270.5	1444056.3	3483113.3	2071253.5	3756956.5	0	2712729	0	1622071.6	0	2447182.3	0	2594317	0	0	4155481	3332624	5417997.5	4823339	3937729.3	2190847	4137902.5	3946258	3840591.3	2461836.5	3950156	2239705.8	4585037	3553746.8	2998793	4131523.3	3376887.8	3658393.3	2566936.3	5008430.5	3472616.3	3066158	1762456.5	3827165.3	2975685	2984671.5	0	1939752.6	2074859	0	2094755	0	2213224.8	2709450.3	3971197.5	3901902.5	2140096.3	2702132.5	2398176	0	0	0	0	0	0	0	0	0	3514855.5	2089063.5	3605177	2233425.3	3364160.8	2259759.3	1493669.8	1634125	0	0	0	0	3055877	0	2245238.5	1875259.6	0	4233574	2094202.4
511.036953166667	23	17	8	2	0	1	1	0	CHONSP	ConHC	512.044229633547	0.181818967814769	-1	0	0	0	0	0	0	0	0	0	0	0	0	0	0	0	0	0	0	0	0	0	0	0	0	0	0	0	0	0	0	0	0	0	0	0	0	0	0	0	1935970.1	0	0	0	0	0	0	0	0	1924907	0	0	0	0	0	0	0	0	0	0	0	0	0	0	0	0	0	0	0	0	0	0	0	1759695.9	0	0	0	0	0	0	0	0	0	0	0	0	0	0	0	0	0	0	0	0	0	1633795.3	0	0	0	0	0	0	0	0	0	0	0	0	0	0	0	0	0	0	0	0	0	0	0	0	0	0	0	0	1657318.3	0	0	0	0	0	0	0	0	0	0	0	0	0	0	0	0	0	0	0	0	0	0	0	0	0	0	0	1718437	0	0	0	0	0	0	0	0	0	0	0	0	0	0	0	0	0	0	0	0	0	0	0	0	0	0	0	0	0	0	0	0	0	0	0	0	0	0	0	0
511.044586	0	0	0	0	0	0	0	0		None	512.05186246688	0	-1	0	0	0	0	0	0	0	0	0	0	1729300.9	0	0	0	0	0	0	0	0	0	0	0	0	0	0	0	0	0	0	0	0	0	0	0	0	0	0	0	0	0	0	0	0	0	0	0	0	0	0	0	0	0	0	0	0	0	0	0	0	0	0	0	0	0	0	0	0	0	0	0	0	0	0	0	0	0	0	0	0	0	0	0	0	0	0	0	0	0	0	0	0	0	0	0	0	0	0	0	0	0	0	0	0	0	0	0	0	0	0	0	0	0	0	0	0	0	0	0	0	0	0	0	0	0	0	0	0	0	0	0	0	0	0	0	0	0	0	0	0	0	0	0	0	0	0	0	0	0	0	0	0	0	0	0	0	0	0	0	0	0	0	0	0	0	0	0	0	0	0	0	0	0	0	0	0	0	0	0	0	0	0	0	0	0	0	0	0	0	0	0	0	0
511.049380333333	17	21	16	0	0	0	1	0	CHOP	Tannin	512.056656800213	0.125645250120488	-1	0	0	0	0	0	0	0	0	0	0	0	0	0	0	0	0	0	0	0	0	0	0	0	0	0	0	0	0	0	0	0	0	0	0	0	0	0	0	0	0	0	0	0	0	0	0	0	0	0	0	0	0	0	0	0	0	0	0	0	0	0	0	1948162.1	1747717.5	0	3891713.8	0	0	0	0	0	0	0	0	0	0	0	0	0	0	0	0	0	0	0	0	0	0	0	0	0	0	0	0	0	0	0	0	0	0	0	0	0	0	0	0	0	0	0	0	0	0	0	0	0	0	0	0	0	0	0	0	0	0	0	0	0	0	0	0	0	0	0	0	0	0	0	0	0	0	0	0	0	0	0	0	0	0	0	0	0	0	0	0	0	0	0	0	0	0	0	0	0	0	0	0	0	0	0	0	0	0	0	0	0	0	0	0	0	0	0	0	0	0	0	0	0	0	0	0	0	0
511.049641	17	21	16	0	0	0	1	0	CHOP	Tannin	512.05691746688	-0.383412806807444	-1	0	0	0	0	0	0	0	0	0	0	0	0	0	0	0	0	0	0	0	0	0	0	0	0	0	0	0	0	0	0	0	0	0	0	0	0	0	0	0	0	0	0	0	0	0	0	0	0	0	0	0	0	0	0	0	0	0	0	0	0	0	0	0	0	5911906	0	0	0	0	0	0	0	0	0	0	0	0	0	0	0	0	0	0	0	0	0	0	0	0	0	0	0	0	0	0	0	0	0	0	0	0	0	0	0	0	0	0	0	0	0	0	0	0	0	0	0	0	0	0	0	0	0	0	0	0	0	0	0	0	0	0	0	0	0	0	0	0	0	0	0	0	0	0	0	0	0	0	0	0	0	0	0	0	0	0	0	0	0	0	0	0	0	0	0	0	0	0	0	0	0	0	0	0	0	0	0	0	0	0	0	0	0	0	0	0	0	0	0	0	0	0	0
511.051862876106	24	16	13	0	0	0	0	0	CHO	ConHC	512.059139342986	-0.0951883919373439	-1	2008171.3	0	0	2029181.9	0	2712669.5	2652486.3	2389520.8	0	1872394.6	2364438	0	2177021.5	2944423.3	2150250.3	2521110.3	1751319.5	2381432.8	2097625.8	2475701.3	0	0	0	0	0	2311852	1972980	1963355.4	3021726.8	2472645.3	2489995.3	1693135.5	2855518	2859069.3	2104274	0	1903255.1	2185319.8	0	0	0	1829601.5	2441138.8	0	1709595.8	2391813.5	2420799	1670183.1	0	0	0	0	0	3096036.8	2096565.5	0	1700300.8	0	2140411.3	2105292.8	2056616	1969279.3	0	0	0	0	2340561.8	1616387	0	0	0	1613007.4	1528274.1	3078778.3	0	2685694	1868568	3066358.8	1802512.3	0	0	1793902	2233812.5	1738444.4	0	0	0	2146539.5	0	8259480	4248935.5	8683135	10282684	9204977	5386757.5	3952169	8961307	6934949	2622607.5	2184087.8	0	2595716.5	2234143	2814189.8	2286278	0	0	0	1701790.1	2374705.5	0	0	2281965.3	0	0	0	2146973.3	0	0	0	0	0	0	2233065.5	0	2160219.3	2354195.8	3131409.5	2632494.5	2487749	1863170.5	2840500	2968339.8	2969170.3	1530256.3	2829903.3	0	2905679.8	2614742.8	2572301.8	3012293.8	2357499.3	2893469	1570589.3	2955312.3	2070252	0	1936027.9	2972640.8	2166729.3	2064098.8	0	1700140	1727213.3	0	0	0	1807212	2290126.3	2702464.5	2225618.5	1584068.3	2127160.5	2126306.8	0	0	0	0	0	0	0	0	0	2633196	2087531.1	1614526.1	1815636.9	2353478	0	1737896.9	0	0	0	0	0	0	0	0	0	0	1992042	0
511.052138	24	16	13	0	0	0	0	0	CHO	ConHC	512.05941446688	-0.632477346882225	-1	0	1737996.4	0	0	0	0	0	0	0	0	0	0	0	0	0	0	0	0	0	0	0	0	0	1886527.4	0	0	0	0	0	0	0	0	0	0	0	0	0	0	0	0	0	0	0	2410728	0	0	0	0	0	0	0	0	0	0	0	0	0	0	0	0	0	0	0	0	0	0	0	0	0	0	0	0	0	0	2475237.8	0	0	0	0	0	0	0	0	0	0	0	0	0	0	0	0	0	0	0	0	0	0	0	0	0	0	0	0	0	0	0	0	0	0	0	0	0	0	0	2455456.3	0	0	0	0	0	0	0	0	0	0	0	0	0	0	0	0	0	0	0	0	0	0	0	0	0	0	0	0	0	0	0	2314033.5	0	0	0	0	0	0	0	0	0	0	0	0	0	0	0	0	0	0	0	0	0	0	0	0	0	0	0	0	0	0	0	0	0	0	0	0	0	0	0	0	0	0	0	0	0
511.062872289855	23	16	12	2	0	0	0	0	CHON	ConHC	512.070148756735	0.342204022706215	-1	0	0	0	2697855.5	2337074	0	2621768.8	0	0	0	2038807.8	1735959.9	2783230.8	0	0	0	0	0	0	2473656.5	0	0	0	2258497.5	0	0	0	2428254.5	2754979	2049736.1	0	1666513.8	0	3045952	2093013.9	0	0	1706602	0	0	0	0	0	0	0	0	0	1729577.3	0	1647309.1	0	0	0	0	0	0	0	0	0	0	2581417.8	2438272.8	0	0	0	0	2681556	0	1504035.8	0	0	2424017.5	2197459.8	3053693.8	3102953	2062592.6	1990937.3	1990904.5	0	0	0	1698672.5	2094806.8	0	0	0	0	2600174	1889179.4	0	0	0	0	0	0	0	0	0	2594449.8	0	0	0	0	0	0	0	0	0	1706401	2284084.8	0	0	0	0	0	0	0	0	0	0	0	0	1964561.8	2648300	1605932.9	0	0	0	2332977	0	0	2723768	2826517.3	0	0	2441553.5	1808095	2206289.8	2984921.5	2326545.5	2430151.8	0	3096736	2222368.8	0	0	1962547.9	1891230.4	2310627.3	0	2444517.3	1525417.8	1597230.5	1706478.9	0	0	0	0	2387665.8	2377858.8	2196949.8	1812167.1	2064699.3	1951460.6	0	0	0	0	0	0	1434635	0	0	0	0	2283713.8	0	2737993.8	1791539.6	0	0	0	0	0	0	0	1786655.8	2132606.3	0	0	1771372.9	0
511.063238	23	16	12	2	0	0	0	0	CHON	ConHC	512.07051446688	-0.371975488972977	-1	0	0	0	0	0	0	0	0	0	0	0	0	0	0	0	0	0	0	0	0	0	0	0	0	0	0	0	0	0	0	2537870.8	0	2414689.3	0	0	0	2163353.5	0	0	0	0	0	0	0	0	0	0	0	0	0	0	0	0	0	0	0	0	0	0	0	0	0	0	0	0	0	0	2417925.3	0	0	0	0	0	0	0	0	0	0	0	0	0	0	0	0	0	0	0	0	0	0	0	0	0	0	0	0	0	0	0	0	0	0	0	2241008.5	2354632.5	0	0	0	0	0	0	0	0	0	0	0	0	0	0	0	0	1463418.4	0	0	0	0	0	0	0	0	0	0	0	0	0	0	0	0	0	0	0	2829565.8	0	0	0	0	0	0	0	0	0	0	0	0	0	0	0	0	0	0	0	0	0	0	0	0	0	0	0	0	0	0	0	0	0	0	0	0	0	0	0	0	0	0	0	0	0	0	0	0	0	0
511.0637165	17	36	3	0	0	7	0	0	CHOS	Lipid	512.07099296688	-0.103725812894875	-1	0	0	0	0	0	0	0	0	0	0	0	0	0	0	0	0	0	0	0	0	0	0	0	0	0	0	0	0	0	0	0	0	0	0	0	0	0	0	0	0	0	0	0	0	0	0	2265410.5	0	0	0	0	0	0	0	0	0	0	0	0	0	0	0	0	0	0	0	0	0	0	0	0	0	0	0	0	0	0	0	0	0	0	0	0	0	0	0	0	0	0	0	0	0	0	0	0	0	0	0	0	0	0	0	0	0	0	0	0	0	0	0	0	0	0	0	0	0	0	0	0	0	0	0	0	0	0	0	0	0	0	0	0	0	0	0	0	0	0	0	0	0	0	0	0	0	0	0	0	0	0	0	0	0	0	0	0	0	0	0	0	0	0	0	0	0	0	0	0	0	0	0	0	0	0	0	0	0	0	0	0	0	0	1646821	0	0	0	0	0	0	0	0	0	0
511.06433	13	27	13	1	1	1	2	0	CHONSP	Carb	512.07160646688	-0.816213737918939	-1	0	0	0	0	0	0	0	0	0	0	0	0	0	0	0	0	0	0	0	0	0	0	0	0	0	0	0	0	0	0	0	0	0	0	0	0	0	0	0	0	0	0	0	0	0	0	0	0	0	0	0	0	0	0	2158774	0	0	0	0	0	0	0	0	0	0	0	0	0	0	0	0	0	0	0	0	0	0	0	0	0	0	0	0	0	0	0	0	0	0	0	0	0	0	0	0	0	0	0	0	0	0	0	0	0	0	0	0	0	0	0	0	0	0	0	0	0	0	0	0	0	0	0	0	0	0	0	0	0	0	0	0	0	0	0	0	0	0	0	0	0	0	0	0	0	0	0	0	0	0	0	0	0	0	0	0	0	0	0	0	0	0	0	0	0	0	0	0	0	0	0	0	0	0	0	0	0	0	0	0	0	0	0	0	0	0	0	0	0	0	0	0	0
511.064873421053	0	0	0	0	0	0	0	0		None	512.072149887933	0	-1	0	0	0	0	0	2790497.8	0	0	0	1968140.9	0	0	0	0	2044013.3	2953241.3	1822875	0	0	0	0	0	0	0	0	0	0	0	0	0	0	0	0	0	0	0	0	0	0	0	0	1722853.4	0	0	2108445.5	0	0	0	0	0	0	0	0	0	0	0	0	0	2192638.5	0	0	0	0	0	0	0	0	0	0	0	0	0	0	0	0	0	0	0	0	0	0	0	0	2014159.1	0	0	0	0	0	0	0	0	0	0	0	0	0	0	0	0	0	0	2306338.8	0	0	0	0	0	0	0	0	0	1761520.6	0	2738083.5	0	0	0	0	0	0	0	0	0	0	1973853.1	2929431	2451476.8	0	2189000	0	0	0	2220372.8	0	0	0	0	0	0	0	0	0	0	2142258	2332143	0	0	0	0	0	0	0	0	0	0	0	0	0	0	0	0	0	0	0	0	0	0	0	0	0	0	0	0	0	0	0	0	0	0	0	0	0	0	0	0	0	0	0	0	0	0
511.065298142857	0	0	0	0	0	0	0	0		None	512.072574609737	0	-1	0	0	1723988.4	0	0	0	0	0	0	0	0	0	0	0	0	0	0	0	0	0	0	0	0	0	0	2859182.3	0	0	0	0	0	0	0	0	0	0	0	0	0	0	0	0	0	1919723.4	0	1916679.6	0	0	0	0	0	0	0	0	0	0	0	0	0	2126288.5	0	0	0	0	0	0	0	0	0	0	0	0	0	0	0	0	0	0	0	0	0	0	0	0	0	0	0	0	0	0	0	0	0	0	0	0	0	0	0	1715356.3	0	1730056.5	0	0	0	0	0	0	0	0	0	0	0	0	0	0	0	0	0	0	0	0	0	0	0	0	0	0	0	0	0	0	0	0	0	0	0	0	0	0	0	0	0	0	0	0	0	0	0	0	0	0	0	0	0	0	0	0	0	0	0	0	0	0	0	0	0	0	0	0	0	0	0	0	0	0	0	0	0	0	0	0	0	0	0	0	0	0	0	0	0	0
511.0657245	0	0	0	0	0	0	0	0		None	512.07300096688	0	-1	0	0	0	0	0	0	0	0	0	0	0	0	0	1746858.1	0	0	0	0	0	0	0	0	0	0	0	0	0	0	0	0	0	0	0	0	0	0	0	0	0	0	0	0	0	0	0	0	0	0	0	0	0	0	0	0	0	0	0	0	0	0	0	0	0	0	0	0	0	0	0	0	0	0	0	0	0	0	0	0	0	0	0	0	0	0	0	0	0	0	0	0	0	0	0	0	0	0	0	0	0	0	0	0	0	0	0	0	0	0	0	0	0	0	0	0	0	0	0	0	0	0	0	0	0	0	0	0	0	0	0	0	0	0	0	0	0	0	0	0	0	0	0	0	0	0	0	0	0	0	0	0	0	0	0	0	0	0	0	0	0	0	0	0	0	0	0	0	0	0	0	0	0	0	0	2043632.1	0	0	0	0	0	0	0	0	0	0	0	0	0	0	0	0	0	0
511.072960739362	21	20	15	0	0	0	0	0	CHO	Tannin	512.080237206242	-0.0336524246238359	-1	10004081	13032722	12573270	12890753	8449845	18520676	15972683	10818070	5760230	13722894	13171225	7851546	14632448	10842539	11609455	18316316	11929885	12477566	11799518	10600123	6021125.5	7141822	3517014.8	12326723	7574691.5	17078960	9862393	13531489	20962726	15086283	14069394	8307156	21045860	17639490	11124697	12226951	11020956	10288748	6453453	7260777.5	2877182.5	9109224	12648888	16060141	14969375	16264457	14276677	10410539	5607729.5	9649360	5814937.5	2619842.8	6077276.5	22202856	16211895	5029094.5	8422351	8000012	16305920	11919315	16327595	13537922	5997066	3458058.5	18229610	12453383	14434518	9505287	6960935	12134536	7304408	12082900	8111573.5	17532546	13575404	16975106	12092698	12409338	8747796	8071454.5	4255721.5	9783155	17324504	11111121	2566822	6328758.5	4842141.5	14145264	6709660.5	13602719	4070764.5	13342339	15222469	14122230	8791560	5134891.5	13743394	13314475	14125204	8694687	11778326	16909194	16780582	14803187	9619147	3250321.3	3512062	0	10878372	11977272	7225676	3722464.5	13895155	8450269	14272421	9132843	9763491	3492859	4708927.5	1811289.9	9796442	4992124.5	7891475.5	8892142	4400942.5	17717342	12759577	19405846	14912820	14224842	9877511	21452732	18167574	17326678	10244758	13842003	9414881	18642516	14950876	13181461	18800330	13839104	17240738	11068196	21106738	18621682	13839670	9578145	16424422	11065807	11079399	6344875.5	9436465	10181360	4452676.5	9082542	5419966.5	7989616.5	10460117	12547205	13605336	8865226	13532990	9641958	6844001	4380828.5	3382935.3	3281340.3	2789357.5	0	2461453.3	2556331.5	0	16399858	10385520	15544005	9387098	14762317	9952053	5354669	9327443	5956838	2475030.3	2381061	0	10882318	8015394	9229953	7861059	4278456	16474479	9737345
511.080571	16	32	10	0	0	4	0	0	CHOS	AminoSugar	512.08784746688	-0.0340931347022158	-1	0	0	0	0	0	0	0	0	0	0	0	0	0	0	0	0	0	0	0	0	0	0	0	0	0	0	0	0	0	0	0	0	0	0	0	0	0	0	0	0	0	0	0	0	0	0	0	0	0	0	0	0	0	0	0	0	0	0	0	0	0	0	0	0	0	0	0	0	0	0	0	0	0	0	0	0	0	0	0	0	0	0	0	0	0	0	0	0	0	0	0	0	0	0	0	0	0	0	0	0	0	0	0	0	0	0	0	0	0	0	0	0	0	0	0	0	0	0	0	0	0	0	0	0	0	0	0	0	0	0	0	0	0	0	0	0	0	0	0	0	0	0	0	0	0	0	0	0	0	0	0	0	0	0	0	0	0	0	0	0	0	0	0	0	0	0	0	0	0	0	0	0	0	0	0	1946567.9	0	0	0	0	0	0	0	0	0	0	0	0	0	0	0	0
511.081137	0	0	0	0	0	0	0	0		None	512.08841346688	0	-1	0	0	0	0	0	0	0	0	0	0	0	0	0	0	0	0	0	0	0	0	0	0	0	0	0	0	0	0	0	0	0	0	0	0	0	0	0	0	0	0	0	0	0	0	0	0	0	0	0	0	0	0	0	0	0	0	0	0	0	0	0	0	0	0	0	0	0	0	0	0	0	0	0	0	0	0	0	0	0	0	0	0	0	0	0	0	0	0	0	0	0	0	0	0	0	0	0	0	0	0	0	0	0	0	0	0	0	0	0	0	0	0	0	0	1702311.5	0	0	0	0	0	0	0	0	0	0	0	0	0	0	0	0	0	0	0	0	0	0	0	0	0	0	0	0	0	0	0	0	0	0	0	0	0	0	0	0	0	0	0	0	0	0	0	0	0	0	0	0	0	0	0	0	0	0	0	0	0	0	0	0	0	0	0	0	0	0	0	0	0	0	0	0	0
511.084192875	20	20	14	2	0	0	0	0	CHON	Tannin	512.09146934188	-0.0312055190325584	-1	0	10749205	10787416	0	0	5331560	4724045.5	0	0	0	0	0	3826177	2987437.8	0	0	0	3200128.3	2656223.5	0	0	0	0	0	0	0	0	0	0	0	0	0	0	0	0	0	0	0	0	0	0	0	0	0	0	0	0	0	0	0	0	0	0	0	0	0	0	0	0	0	0	0	0	0	0	0	0	0	0	0	0	0	0	0	0	0	0	0	0	0	0	0	0	0	0	0	0	0	0	0	0	0	0	0	0	0	0	0	0	0	0	0	0	0	0	0	0	0	0	0	0	0	0	0	0	0	0	0	0	0	0	0	0	0	0	0	0	0	0	0	0	0	0	0	0	0	0	0	0	0	0	0	0	0	0	0	0	0	0	0	0	0	0	0	0	0	0	0	0	0	0	0	0	0	0	0	0	0	0	0	0	0	0	0	0	0	0	0	0	0	0	0	0	0	0	0	0	0	0	0	0	0
511.084494	0	0	0	0	0	0	0	0		None	512.09177046688	0	-1	0	0	0	0	0	0	0	0	0	0	0	0	0	0	0	0	0	0	0	0	0	0	0	1706821.5	0	0	0	0	0	0	0	0	0	0	0	0	0	0	0	0	0	0	0	0	0	0	0	0	0	0	0	0	0	0	0	0	0	0	0	0	0	0	0	0	0	0	0	0	0	0	0	0	0	0	0	0	0	0	0	0	0	0	0	0	0	0	0	0	0	0	0	0	0	0	0	0	0	0	0	0	0	0	0	0	0	0	0	0	0	0	0	0	0	0	0	0	0	0	0	0	0	0	0	0	0	0	0	0	0	0	0	0	0	0	0	0	0	0	0	0	0	0	0	0	0	0	0	0	0	0	0	0	0	0	0	0	0	0	0	0	0	0	0	0	0	0	0	0	0	0	0	0	0	0	0	0	0	0	0	0	0	0	0	0	0	0	0	0	0	0	0	0
511.085968	18	25	15	0	0	0	1	0	CHOP	Tannin	512.09324446688	-0.269136297671716	-1	0	0	0	0	0	0	0	0	0	0	0	0	0	0	0	0	0	0	0	0	0	0	0	0	0	0	0	0	0	0	0	0	0	0	0	0	0	0	0	0	0	0	0	0	0	0	0	0	0	0	0	0	0	0	0	0	0	0	0	0	0	0	4213262.5	3676173.3	10076526	7116298.5	0	0	0	0	0	0	0	0	0	0	0	0	0	0	0	0	0	0	0	0	0	0	0	0	0	0	0	0	0	0	0	0	0	0	0	0	0	0	0	0	0	0	0	0	0	0	0	0	0	0	0	0	0	0	0	0	0	0	0	0	0	0	0	0	0	0	0	0	0	0	0	0	0	0	0	0	0	0	0	0	0	0	0	0	0	0	0	0	0	0	0	0	0	0	0	0	0	0	0	0	0	0	0	0	0	0	0	0	0	0	0	0	0	0	0	0	0	0	0	0	0	0	0	0	0	0
511.088171445312	25	20	12	0	0	0	0	0	CHO	Lignin	512.095447912192	0.05505811005631	-1	0	3089686	2809944.3	2418307.3	0	4151913.3	4034894.5	0	0	3140369	2470939.8	0	2544641.3	2909614.5	3367282.8	0	2684705	2415233.3	3169248.3	3266752	2125832.5	1613761.5	0	2681158.3	1552295.3	3345585.8	0	3338597.8	3724716.5	3309263	2363030.5	1995222.9	3678824.3	3617861.8	2750430.3	3206539	2966175	2560111.3	0	0	0	2231276.3	2706875.5	3621617.5	3742240.8	3817739.3	2909257.5	2389037.8	0	2105043.5	0	0	0	4394474.5	3571639.5	0	0	0	3779332.3	2634711	3579822	2883204.5	0	0	0	0	3703001.5	2248201.8	1839916.5	2785419.8	0	3728086.5	2124247.8	3774086	3195121.3	4059398.3	2415387.8	2660860.8	1938710.8	0	0	1667446.3	3523035.8	2794707.8	0	0	0	3354355.8	2318238.8	5660580.5	4548976	6194822	7624396	5041401.5	6252042.5	5112365	6249767	5624239.5	3804311.3	2042787.8	0	4205455.5	4178217.8	3620087	2727117.8	0	0	0	2584487.8	2620988.5	0	0	0	0	3349417.3	2249518.3	0	0	0	0	0	0	1945110.4	2273009.5	1487408.4	3376224.5	2860060.5	4835354.5	3608887	2908621.5	0	3562433.5	3925784.3	3261017.3	1549465.4	3219542.5	0	3177046.5	3073503.8	2885145.8	4094667.8	3741443.3	3515046.5	2212137.5	3270708.8	3919092.8	0	2235556	3028457	2857427.5	2247402.8	0	2172212	2216690.8	0	0	1653441.3	2246515.5	2721753	3197576	2894300.8	1920973.9	3105089.5	1789928.9	1962084.1	0	0	0	0	0	0	0	0	3914230.8	2884211.3	3163850.5	0	3329362.3	2828088	1620144.1	2366293.5	0	0	0	0	2555666	0	3061382	0	0	4032883.3	2469508
511.08846075	25	20	12	0	0	0	0	0	CHO	Lignin	512.09573721688	-0.509884502041269	-1	0	0	0	0	0	0	0	0	0	0	0	0	0	0	0	4070430.8	0	0	0	0	0	0	0	0	0	0	0	0	0	0	0	0	0	0	0	0	0	0	0	0	0	0	0	0	0	0	0	0	0	0	0	0	0	0	0	0	2368977	0	0	0	0	0	0	0	0	0	0	0	0	0	0	0	0	0	0	0	0	0	0	0	0	0	0	0	0	0	0	0	0	0	0	0	0	0	0	0	0	0	0	0	0	0	0	0	0	0	0	0	0	0	0	0	2295286.8	0	0	0	0	0	0	0	0	0	0	0	0	0	0	0	0	0	0	0	0	0	0	0	0	0	0	0	0	0	0	0	0	0	2833209.8	0	0	0	0	0	0	0	0	0	0	0	0	0	0	0	0	0	0	0	0	0	0	0	0	0	0	0	0	0	0	0	0	0	0	0	0	0	0	0	0	0	0	0	0	0
511.0937665	0	0	0	0	0	0	0	0		None	512.10104296688	0	-1	0	1778455.8	2238041	0	0	0	0	0	0	0	0	0	0	0	0	0	0	0	0	0	0	0	0	0	0	0	0	0	0	0	0	0	0	0	0	0	0	0	0	0	0	0	0	0	0	0	0	0	0	0	0	0	0	0	0	0	0	0	0	0	0	0	0	0	0	0	0	0	0	0	0	0	0	0	0	0	0	0	0	0	0	0	0	0	0	0	0	0	0	0	0	0	0	0	0	0	0	0	0	0	0	0	0	0	0	0	0	0	0	0	0	0	0	0	0	0	0	0	0	0	0	0	0	0	0	0	0	0	0	0	0	0	0	0	0	0	0	0	0	0	0	0	0	0	0	0	0	0	0	0	0	0	0	0	0	0	0	0	0	0	0	0	0	0	0	0	0	0	0	0	0	0	0	0	0	0	0	0	0	0	0	0	0	0	0	0	0	0	0	0	0	0
511.10119212963	22	25	12	0	0	0	1	0	CHOP	Lignin	512.10846859651	-0.206633587112582	-1	4748920.5	4219161.5	4278874.5	4701829	3398462	5552749.5	6110545.5	3982877.5	1954540	4484371.5	3929630	3379232.8	5106179	3333041	4712821.5	6199329.5	4725028.5	4042884.3	4292578.5	4272836	3129355	2328516.8	2013785.9	4003656.8	2257322.5	6582964	4252927	5207401.5	6917553.5	4802258.5	4698778.5	3208153.5	6875756	4657225	3032034.5	5340558	3996321.8	4070002	3140817.5	2792559.5	0	3193072.3	4540862.5	5371637	4769314.5	5796109	5090381	3769392.3	2513206.5	3320534.8	2004640.8	2412488.5	0	0	4807608	1989099.8	3224530.5	3142162.5	5234439.5	4855770.5	5428144	5097094.5	0	1480208.6	3122546.3	2771470.3	5885148	4024844.3	2381361	3415182.8	3170523.5	4574937	3143641.8	5703306.5	5121269	5783817	4070685.3	4858367	3326233	3053345.5	0	3221369.3	5234142.5	4032214.3	0	2729917	2276516.3	5252854.5	2936224.5	0	0	0	0	0	0	0	0	0	5493914	3964840	3747101.8	5082003.5	4838701.5	5127418.5	4086480.8	0	0	0	4071851.3	4239936.5	2568016.5	1615078.8	4348410	2744034.3	5367724.5	3529520.5	3543723	0	1932358.1	0	3929444	1912450.8	2518552.8	3638004.3	2215730.3	6258786.5	4459040	5876765.5	5659962	5170640.5	3773965.5	6405062	5498650	4683356	3304604.8	5164633	3472614.5	5549657	5026275	4792862	5773006	5843718	5929641.5	4341549.5	5242934.5	5411064	5367100.5	3287207	5379564	4728279	4481773.5	2365616.8	3626294.8	3610356.5	0	4345526.5	2327491.8	3287414	3703772.8	4838538.5	4653536	3584465.3	4618053	4322283	2707558.8	1715873.3	0	0	1453040.1	0	0	0	0	5064186.5	4339830.5	5051087	3916896.8	5143894.5	4013882	2909362.8	3393879.8	2589929.8	0	0	0	3824917.3	2439207.8	3302025.8	2863944.8	2116035	5228918.5	3612294.3
511.101514666667	0	0	0	0	0	0	0	0		None	512.108791133547	0	-1	0	0	0	0	0	0	0	0	0	0	0	0	0	0	0	0	0	0	0	0	0	0	0	0	0	0	0	0	0	0	0	0	0	0	0	0	0	0	0	0	0	0	0	0	0	0	0	0	0	0	0	0	2330463.8	4682220.5	0	0	0	0	0	0	0	0	0	0	0	0	0	0	0	0	0	0	0	0	0	0	0	0	0	0	0	0	0	0	0	0	0	0	0	0	0	0	0	0	0	0	0	0	0	0	0	0	0	0	0	0	0	0	0	0	0	0	0	0	0	0	0	0	0	0	0	0	0	0	0	0	0	0	0	0	0	0	0	0	0	0	0	0	0	0	0	0	0	0	0	0	0	0	0	0	0	0	0	0	0	0	0	0	0	0	0	0	0	0	0	0	0	1673921.9	0	0	0	0	0	0	0	0	0	0	0	0	0	0	0	0	0	0	0	0	0	0	0	0
511.108236	26	26	7	0	0	0	2	0	CHOP	Lignin	512.11551246688	-0.266068058321818	-1	0	0	0	0	0	0	0	0	0	0	0	0	0	0	0	0	0	0	0	0	0	0	0	0	0	0	0	0	0	0	0	0	0	0	0	0	0	0	0	0	0	0	0	0	0	0	0	0	0	0	0	0	0	0	0	0	0	0	0	0	0	0	0	0	0	0	0	0	0	0	0	0	0	0	0	0	0	0	0	0	0	0	0	0	0	0	0	0	0	0	0	0	0	0	0	0	0	0	0	0	0	0	0	0	0	0	0	0	0	0	0	0	0	0	0	0	0	0	0	0	0	0	0	0	8671027	0	0	0	0	0	0	0	0	0	0	0	0	0	0	0	0	0	0	0	0	0	0	0	0	0	0	0	0	0	0	0	0	0	0	0	0	0	0	0	0	0	0	0	0	0	0	0	0	0	0	0	0	0	0	0	0	0	0	0	0	0	0	0	0	0	0	0
511.108573	0	0	0	0	0	0	0	0		None	512.11584946688	0	-1	0	0	0	0	0	0	0	0	0	0	0	0	0	0	0	0	0	0	0	0	0	0	0	0	0	0	0	0	0	0	0	0	0	0	0	0	0	14340724	0	0	0	0	0	0	0	0	0	0	0	0	0	0	0	0	0	0	0	0	0	0	0	0	0	0	0	0	0	0	0	0	0	0	0	0	0	0	0	0	0	0	0	0	0	0	0	0	0	0	0	0	0	0	0	0	0	0	0	0	0	0	0	0	0	0	0	0	0	0	0	0	0	0	0	0	0	0	0	0	0	0	0	0	0	12601078	0	0	0	0	0	0	0	0	0	0	0	0	0	0	0	0	0	0	0	0	0	0	0	0	0	0	0	0	0	0	0	0	0	0	0	0	0	0	0	0	0	0	0	0	0	0	0	0	0	0	0	0	0	0	0	0	0	0	0	0	0	0	0	0	0	0	0	0
511.10935388587	22	24	14	0	0	0	0	0	CHO	Lignin	512.11663035275	-0.0485689163476038	-1	14448251	20704540	18283100	18997894	12588865	27814512	24828244	14324256	7263469.5	20874516	16505375	10554915	19813892	14594483	18191736	27180068	17619238	21259398	19778532	17358534	9969677	10457543	4942427	17573706	11125932	24079030	13645057	18471276	31681972	21119700	18554526	11729371	32350830	26015818	13656037	15360400	16030371	0	9040083	8073841.5	3520260.8	12666611	17269184	26574584	22936100	26475790	21948496	15022642	8546616	14083289	6927011	6016970	9202529	36436460	27000760	6829293.5	14590932	11860500	24612618	18210780	25150386	18854536	6343190.5	4943890.5	22260084	16221712	22757598	14488078	9142068	16398481	10540252	17637082	11118043	24966798	18719992	24528138	16700702	18627072	12501786	11305251	4688880.5	11904891	25627104	18328280	3647982.3	8979903	6922918.5	20453112	10869154	12603308	5935477	12531338	15742677	13663487	10432014	7979567.5	14427438	12458422	21727388	14136235	16025888	26149782	24792368	23830780	15574738	4055190	3772164.3	0	15601069	17457730	9728338	3873000.5	16463356	10235108	21510062	14502706	12143277	5823491	5433928	0	13312871	7308420.5	9697818	0	0	25540708	17318434	29899808	22670652	19779026	13508623	30066634	24016666	21099102	13980319	21349978	13236456	25110106	17748454	18649632	26787536	20777736	21910188	14324528	32665656	28161274	19598654	11718313	24870382	17111514	17043184	8601778	14390585	13851382	6943051	14032569	8106949	11002232	14167007	18302092	19458530	12209619	19775302	13449197	9479784	6032546.5	4036256.8	4680131.5	3166192.8	0	3602197.3	3890101.3	0	21077502	13168760	20647634	14722147	19009882	12903227	8257716.5	12647257	7879915	4388896.5	3008779.5	0	13606167	10458665	12742284	11180874	5884102.5	27148664	15199368
511.109762	0	0	0	0	0	0	0	0		None	512.11703846688	0	-1	0	0	0	0	0	0	0	0	0	0	0	0	0	0	0	0	0	0	0	0	0	0	0	0	0	0	0	0	0	0	0	0	0	0	0	0	0	0	0	0	0	0	0	0	0	0	0	0	0	0	0	0	0	0	0	0	0	0	0	0	0	0	0	0	0	0	0	0	0	0	0	0	0	0	0	0	0	0	0	0	0	0	0	0	0	0	0	0	0	0	0	0	0	0	0	0	0	0	0	0	0	0	0	0	0	0	0	1502808	0	0	0	0	0	0	0	0	0	0	0	2040414.5	0	0	0	0	0	0	0	0	0	0	0	0	0	0	0	0	0	0	0	0	0	0	0	0	0	0	0	0	0	0	0	0	0	0	0	0	0	0	0	0	0	0	0	0	0	0	0	0	0	0	0	0	0	0	0	0	0	0	0	0	0	0	0	0	1561684.3	0	0	0	0	0	0	0
511.118340790698	0	0	0	0	0	0	0	0		None	512.125617257578	0	-1	0	1923870.5	1813597.1	2062983.6	0	0	1708373.4	0	0	0	0	0	2162180.5	0	1716345.6	0	0	1709192.4	1739749.5	1675977	0	0	0	0	0	2046134.8	0	1688942.3	2415032	2083286.9	0	0	1829488.9	0	0	0	0	0	0	0	0	1644277.3	0	2142969.5	0	2304271.8	0	0	0	0	0	0	0	0	1758137	0	0	1710102.4	0	0	2229683	0	0	0	0	0	0	0	0	0	0	1651420.6	0	2089104	1970426.6	0	0	1588737.8	0	0	0	0	0	0	0	0	0	2320122.8	0	0	0	0	0	0	0	0	0	0	0	1606317.5	0	0	0	0	2073300.5	0	0	0	0	0	0	0	0	0	1985456.6	0	0	0	0	0	0	0	0	0	0	0	0	1727522.1	0	0	0	2139084.5	2144028	1774687.1	0	1773148.5	0	0	1679847.5	0	2106065	0	0	0	0	0	1605440.5	0	0	1624795.6	0	0	0	0	0	0	0	1534585.5	0	0	1697253.1	0	0	0	0	0	0	0	0	0	0	0	0	2038271.6	0	1973460.8	0	2141532.5	0	0	0	0	0	0	0	0	0	0	0	0	2653050.8	0
511.118698833333	33	20	6	0	0	0	0	0	CHO	ConHC	512.125975300213	0.0255296299346604	-1	0	0	0	0	0	0	0	0	0	0	0	0	0	0	0	0	0	0	0	0	1659918.4	0	0	0	0	0	0	0	0	0	0	0	0	0	0	0	0	0	0	0	0	0	0	0	0	0	0	0	0	0	0	0	0	0	0	0	0	0	0	0	0	0	0	0	0	0	0	1853455.6	0	0	0	0	0	0	0	0	1691423	0	0	0	0	0	0	1927385.9	0	0	0	0	0	0	0	0	0	0	0	0	0	0	0	0	0	0	1766194.5	0	0	0	0	0	0	0	0	0	0	0	0	0	0	0	0	0	0	0	0	0	0	0	0	0	1998142.1	0	0	0	0	0	0	0	0	0	0	0	0	0	0	0	0	0	0	0	0	0	0	0	0	0	0	0	0	0	0	0	0	0	0	0	0	0	0	0	0	0	0	0	0	0	0	0	0	0	0	0	0	0	0	0	0	0	0	0	0	0	0	0
511.121	0	0	0	0	0	0	0	0		None	512.12827646688	0	-1	0	0	0	0	0	0	0	0	0	0	0	0	0	0	0	0	0	0	0	0	0	0	0	0	0	0	0	0	0	0	0	0	0	0	0	0	0	0	0	0	0	0	0	0	0	0	0	0	0	0	0	0	0	0	0	0	0	0	0	0	0	0	0	0	0	0	0	0	0	0	0	0	0	0	0	0	0	0	0	0	0	0	0	0	0	0	0	0	0	0	0	0	0	0	0	0	0	0	0	0	0	0	0	0	0	0	0	0	0	1673286.4	0	0	0	0	0	0	0	0	0	0	0	0	0	0	0	0	0	0	0	0	0	0	0	0	0	0	0	0	0	0	0	0	0	0	0	0	0	0	0	0	0	0	0	0	0	0	0	0	0	0	0	0	0	0	0	0	0	0	0	0	0	0	0	0	0	0	0	0	0	0	0	0	0	0	0	0	0	0	0	0	0	0
511.12225525	19	29	14	0	0	0	1	0	CHOP	Carb	512.12953171688	-0.0772589306437022	-1	0	0	0	0	0	0	0	0	0	0	0	0	0	0	0	0	0	0	0	0	0	0	0	0	0	0	0	0	0	0	0	0	0	0	0	0	0	0	0	0	0	0	0	0	0	0	0	0	0	0	0	0	0	0	0	0	0	0	0	0	0	0	3999258.8	3023893	10215801	7265811	0	0	0	0	0	0	0	0	0	0	0	0	0	0	0	0	0	0	0	0	0	0	0	0	0	0	0	0	0	0	0	0	0	0	0	0	0	0	0	0	0	0	0	0	0	0	0	0	0	0	0	0	0	0	0	0	0	0	0	0	0	0	0	0	0	0	0	0	0	0	0	0	0	0	0	0	0	0	0	0	0	0	0	0	0	0	0	0	0	0	0	0	0	0	0	0	0	0	0	0	0	0	0	0	0	0	0	0	0	0	0	0	0	0	0	0	0	0	0	0	0	0	0	0	0	0
511.124482441379	26	24	11	0	0	0	0	0	CHO	Lignin	512.131758908259	0.200544564764935	-1	2716287	3215136	2612318.3	2958984.5	0	4147829	3913046.8	0	0	3567895.8	2880033.8	2218022	3743237.3	2815413.5	3288443.3	4589607	3039530.8	4224138	3734502.5	3155658.8	1958927.6	0	0	2907469.3	1749168.1	4187831.8	2625284	3593584	4574650.5	4211416.5	2726561.8	2272222.3	5270130.5	4526158.5	2773994.5	2520979.8	2341542.8	0	0	0	0	0	0	4839163	3970598	4005136.8	3670099.8	2387508.5	0	2690268.8	1843878.8	2095053.1	2055522.4	5253616.5	4775865.5	0	3170261.3	2074647.8	3960589.5	2828257	4528052	2951817.8	0	0	0	0	3337441.3	2881040.8	1847097.3	2822804	1860830.5	3218141.8	2271709.5	3712658	3226876.5	4191502.3	2712863.8	3380739	2566941.3	2053924.3	2000371.6	1978238.6	3394019.3	3412699	0	1783746.1	0	4753148	1964451.8	3812273	3796344.3	4087437.3	4464348.5	3805442.3	3934735.8	4412977	5051699	3841466	3983519	2370991.5	3100964	4291482.5	4052276.3	3936512.3	2955989.8	0	0	0	2894257.5	0	0	0	2992640	0	3532722	2429748.8	2422961.3	1590278.1	0	0	2349419.8	1657479.9	0	1840377.5	0	3993701.8	2744869.5	4707363.5	3481919.5	3015126.3	2423827	4486094.5	5058333	3347040.3	2423458.5	3999325.8	2053355.3	4837981	3449321	3073573.8	4104914	3523339.5	4592303.5	2283829.3	5041209.5	4792573.5	3192129.8	2545836.3	4247025	2571741.5	3192562.8	2068149.3	2231611.8	2542840	1670989.6	3530429.8	1460168.1	2168186.8	0	2750095.3	2521574.8	1558999.5	4005706.8	2654191	0	1501861	0	0	0	0	0	0	0	3836417.5	2555003.8	3328726.8	3453030.3	3604830.5	2124093.8	0	2214747.5	0	0	0	0	0	3226156.5	0	0	1539788.1	4163964.3	2592906.8
511.124787	26	24	11	0	0	0	0	0	CHO	Lignin	512.13206346688	-0.39414321905575	-1	0	0	0	0	0	0	0	0	0	0	0	0	0	0	0	0	0	0	0	0	0	1977802.4	0	0	0	0	0	0	0	0	0	0	0	0	0	0	0	2635383	1597397.5	0	0	0	0	0	0	0	0	0	0	0	0	0	0	0	0	0	0	0	0	0	0	0	0	0	0	0	0	0	0	0	0	0	0	0	0	0	0	0	0	0	0	0	0	0	0	0	0	0	0	0	0	0	0	0	0	0	0	0	0	0	0	0	0	0	0	0	0	0	0	3072583.5	0	0	0	0	0	0	0	0	0	0	0	0	0	0	0	0	0	0	0	0	0	0	0	0	0	0	0	0	0	0	0	0	0	0	0	0	0	0	0	0	0	0	0	0	0	0	0	0	2404323.5	0	0	0	0	0	0	0	0	0	0	0	0	0	0	0	0	0	0	0	0	0	0	0	0	0	0	0	0	0	0	0	0	0
511.12879	21	25	13	1	1	0	0	0	CHON	Lignin	512.13606646688	-0.237698705278835	-1	0	0	0	0	0	0	0	0	0	0	0	0	0	1639862.5	0	0	0	0	0	0	0	0	0	0	0	0	0	0	0	0	0	0	0	0	0	0	0	0	0	0	0	0	0	0	0	0	0	0	0	0	0	0	0	0	0	0	0	0	0	0	0	0	0	0	0	0	0	0	0	0	0	0	0	0	0	0	0	0	0	0	0	0	0	0	0	0	0	0	0	0	0	0	0	0	0	0	0	0	0	0	0	0	0	0	0	0	0	0	0	0	0	0	0	0	0	0	0	0	0	0	0	0	0	0	0	0	0	0	0	0	0	0	0	0	0	0	0	0	0	0	0	0	0	0	0	0	0	0	0	0	0	0	0	0	0	0	0	0	0	0	0	0	0	0	0	0	0	0	0	0	0	0	0	0	0	0	0	0	0	0	0	0	0	0	0	0	0	0	0	0	0	0
511.137608949152	0	0	0	0	0	0	0	0		None	512.144885416032	0	-1	7665282.5	7404835.5	7854688.5	8659595	5623625.5	10099321	10322266	7068199	3548403.8	7673114	6638116	5881385	8910343	7827896	8203646	10877994	7995694	7804045	7058409	9068239	5878802	5319117.5	2891358.3	7808847.5	5281971.5	11303610	8154375	8730996	11388352	8952540	8222374	6072801	11584118	10295378	5941231	8053143	7379625.5	6422137.5	4251863.5	5011063	2633993.5	6133499	8055239.5	10116863	9067048	10704147	9306199	7627319	4346173	6024416	3777194.3	4414416	4140899.8	10416627	9021370	3098866.5	6831063	5408283	10594065	7899108.5	10427318	8233611.5	1925151.8	0	3223933.8	2459159	9431268	7250451	4586302	7028887	4799712	8560352	6792671.5	10448534	8469761	8926481	7990561	7506437	5806879.5	5531942	2984438.3	6317953.5	9277926	8307421.5	2378932.5	4180421.3	3453613.3	8744703	5755301.5	0	0	0	0	0	0	0	0	0	9322658	7033780	8229159.5	9675678	9602360	9998596	6850264.5	2199706	1704201.1	0	6577589	7209547.5	4633942	2285806.8	7892483.5	5865705	9928629	6501175	6384309	2254345	3353166	0	6269808.5	3432586.8	4690463.5	6874876.5	4333367	9039976	8456745	11117607	8969539	8433113	5746710	11028435	9250590	9445987	6953638	8285792.5	5894382	11277920	9619948	7678506	10311380	9212686	9407155	6812473.5	10971195	10341632	8764741	5936815	9793012	7590369	8173301.5	4064439.5	6466878.5	6503162	2907472	6606530	3735498.5	5988733.5	6056935	8184978	7907818.5	5586395	9326414	6127601.5	4263534.5	2769575.3	1737896.1	2759625	2334707.5	0	2533147.3	2128316.8	0	8852997	6670462.5	8521435	6898793.5	8556899	6054720	4162746.3	6740830	3906798.5	2359336	1718544.5	0	6051102.5	5550639	5197460.5	5203792	3716305.3	8513920	5756045
511.145633121693	23	28	13	0	0	0	0	0	CHO	Lignin	512.152909588573	0.158932079107693	-1	14685829	19221798	16951906	20357772	12756812	26348156	23574876	13734441	7488757.5	20006172	15944229	10819115	19056136	14873018	17982848	26147884	18065712	21120142	18725866	18632402	10618900	11723215	5630559	16496465	12170421	24898236	15815945	19196278	29035970	22954718	17350312	11295203	28746360	26122324	13754353	17158552	17226412	15382139	8198361	9484921	3945226.8	12748541	17596874	25992960	21649962	24485140	20744282	14588472	8532286	13788386	8258220.5	8843217	11295589	34691572	27811770	6900980	14742488	11647517	23039762	17518566	24060856	18375308	6453794.5	3929114	19106176	14071321	22216934	15884821	9862977	16439449	10081505	18427618	13067745	23672474	20768004	23258386	17110306	17291782	12546849	10367271	6175735.5	11761539	23505384	18336480	5027510.5	9896391	7105199.5	21632768	13531559	15114168	9865597	14784145	19252966	14126343	14759443	11991603	16733498	14051776	20146340	13251510	18487594	24306592	23178554	22700294	14554842	4036763	4142858.5	0	16829880	17044046	8853847	4087024.8	18695686	12286187	20658104	15133497	12126903	5110794.5	6128208	2630243	12829555	7681164.5	10197537	13108990	6487864	23943272	18534954	27065384	21482820	17747420	12943384	27576278	24327968	19960420	13189800	19605090	12413168	25110112	21000686	18203180	25009878	21007120	22155958	16519996	29192252	26055938	18128198	11415217	22207990	17820132	16318199	8868025	13890880	13155067	6232401.5	15544004	8047564	11555199	14965738	17994900	17263084	11693533	19488592	13498355	8382064	6128808.5	3527338.3	4998602.5	3195892.3	0	3740445	4138942.8	1708304.1	21650952	14995585	20106974	14410859	19345766	13951809	9386172	13835103	9110768	3360810.3	3590930	0	14155040	12461617	12107415	11524946	6338772.5	21954946	14699663
511.146047	23	28	13	0	0	0	0	0	CHO	Lignin	512.15332346688	-0.649182119432636	-1	0	0	0	0	0	0	0	0	0	0	0	0	0	0	0	0	0	0	0	0	0	0	0	0	0	0	0	0	0	0	0	0	0	0	0	0	0	0	0	0	0	0	0	0	0	0	0	0	0	0	0	0	0	0	0	0	0	0	0	0	0	0	0	0	0	0	0	0	0	0	0	0	0	0	0	0	0	0	0	0	0	0	0	0	0	0	0	0	0	0	0	0	0	0	0	0	0	0	0	0	0	0	0	0	0	0	0	0	0	0	0	0	0	0	0	0	0	0	0	0	0	0	0	0	0	0	0	0	0	0	0	0	0	0	0	0	0	0	0	0	0	0	0	0	0	0	0	0	0	0	0	0	0	0	0	0	0	0	0	0	0	0	0	0	0	0	0	0	0	0	0	0	0	0	0	0	0	0	0	0	0	0	0	0	1541210	0	0	0	0	0	0	0
511.155069255102	34	24	5	0	0	0	0	0	CHO	ConHC	512.162345721982	0.0549804534052884	-1	1874055.1	0	1801827.1	2115725	1727310.8	3120767	2681181.8	0	0	1852701.1	1675814.8	1543725	2090504.6	0	2157954.3	2633774	1909042.8	2261649	0	1600723.9	0	1669073.5	0	0	1829047.8	2224316.8	0	2811256.5	1839046.1	2393312.8	1728171.1	0	2768507.5	3357781.8	1701876.6	1788827.4	1724589.1	1844349.4	0	0	0	1540352.1	0	2543363.3	2403882.5	2115861.5	1994844.3	0	0	1634532.5	0	0	0	2260981.3	2169275	0	2105305	0	2723605	1741801.3	2437049	1985166.3	0	0	0	0	2672871.8	0	0	0	1704162.5	1675492	0	2763420.3	2174214	2137877	1751842.9	2010632.1	0	0	0	1615237.5	1883113.4	2127585.3	0	0	0	1967874.9	1573799.9	0	0	0	0	0	0	0	0	0	0	1788857.5	0	2435491.5	0	2374408.3	2483932.5	0	0	0	2473913.8	2011728.8	0	0	2101256	0	1972153.6	2038074.3	0	0	0	0	0	0	0	0	0	0	0	2845739.3	2342214.8	2289117.5	1627673.8	2825178	2513696.5	1676390.1	0	2123876	0	2447970.8	2313712.8	0	2121431	2661138.3	2689207.5	2151743.5	2251325.5	2679044.8	2307912.8	0	1908215.9	2204646	2173689.3	0	0	0	0	1605319.1	0	0	0	2038421.5	1736687.3	0	1755474.4	1670644.3	1518705.9	0	0	0	0	0	0	0	0	2556426.5	1839234.6	1725153.1	1682029.8	1956201	2042691	0	0	0	0	0	0	1745698.8	0	0	0	1539287.9	2312580	0
511.155381666667	34	24	5	0	0	0	0	0	CHO	ConHC	512.162658133547	-0.555004629977339	-1	0	0	0	0	0	0	0	0	0	0	0	0	0	0	0	0	0	0	0	0	0	0	0	0	0	0	1610506.8	0	0	0	0	0	0	0	0	0	0	0	0	0	0	0	0	0	0	0	0	0	0	0	0	0	0	0	0	0	0	0	0	0	0	0	0	0	0	0	0	0	0	0	0	0	0	0	0	0	0	0	1864994.6	0	0	0	0	0	0	0	0	0	0	0	0	0	0	0	0	0	0	0	1795237.6	0	0	0	1996093.3	0	0	0	0	0	0	0	0	0	0	0	0	0	0	0	0	0	1867638.3	0	0	0	0	2315370	0	0	0	0	0	0	0	0	0	0	0	0	0	0	0	0	0	0	0	0	0	0	0	0	0	0	0	0	0	0	0	0	0	0	0	1581023.5	0	0	0	0	0	0	0	0	0	0	0	0	0	0	0	0	0	1638077.9	0	0	0	0	0	0	0	0	0	0	0	2187408.5
511.158669	20	33	13	0	0	0	1	0	CHOP	AminoSugar	512.16594546688	-0.132399040810558	-1	0	0	0	0	0	0	0	0	0	0	0	0	0	0	0	0	0	0	0	0	0	0	0	0	0	0	0	0	0	0	0	0	0	0	0	0	0	0	0	0	0	0	0	0	0	0	0	0	0	0	0	0	0	0	0	0	0	0	0	0	0	0	2056231.1	0	5037444.5	3362332	0	0	0	0	0	0	0	0	0	0	0	0	0	0	0	0	0	0	0	0	0	0	0	0	0	0	0	0	0	0	0	0	0	0	0	0	0	0	0	0	0	0	0	0	0	0	0	0	0	0	0	0	0	0	0	0	0	0	0	0	0	0	0	0	0	0	0	0	0	0	0	0	0	0	0	0	0	0	0	0	0	0	0	0	0	0	0	0	0	0	0	0	0	0	0	0	0	0	0	0	0	0	0	0	0	0	0	0	0	0	0	0	0	0	0	0	0	0	0	0	0	0	0	0	0	0
511.159239	0	0	0	0	0	0	0	0		None	512.16651546688	0	-1	0	0	0	0	0	0	0	0	0	0	0	0	0	0	0	0	0	0	0	0	0	0	0	0	0	0	0	0	0	0	0	0	0	0	0	0	0	0	0	0	0	0	0	0	0	0	0	0	0	0	0	0	0	0	0	0	0	0	0	0	0	0	0	1933085	0	0	0	0	0	0	0	0	0	0	0	0	0	0	0	0	0	0	0	0	0	0	0	0	0	0	0	0	0	0	0	0	0	0	0	0	0	0	0	0	0	0	0	0	0	0	0	0	0	0	0	0	0	0	0	0	0	0	0	0	0	0	0	0	0	0	0	0	0	0	0	0	0	0	0	0	0	0	0	0	0	0	0	0	0	0	0	0	0	0	0	0	0	0	0	0	0	0	0	0	0	0	0	0	0	0	0	0	0	0	0	0	0	0	0	0	0	0	0	0	0	0	0	0	0	0	0	0
511.16017	0	0	0	0	0	0	0	0		None	512.16744646688	0	-1	0	0	0	0	0	0	0	0	0	0	0	0	0	0	0	0	0	0	0	0	0	0	0	0	0	0	0	0	0	0	0	0	0	0	0	0	0	0	0	0	0	0	0	0	0	0	0	0	0	0	0	0	0	0	0	0	0	0	0	0	0	0	0	0	0	0	0	0	0	0	0	0	0	0	0	0	0	0	0	0	0	0	0	0	0	0	1863090.9	0	0	0	0	0	0	0	0	0	0	0	0	0	0	0	0	0	0	0	0	0	0	0	0	0	0	0	0	0	0	0	0	0	0	0	0	0	0	0	0	0	0	0	0	0	0	0	0	0	0	0	0	0	0	0	0	0	0	0	0	0	0	0	0	0	0	0	0	0	0	0	0	0	0	0	0	0	0	0	0	0	0	0	0	0	0	0	0	0	0	0	0	0	0	0	0	0	0	0	0	0	0	0	0	0
511.160828217391	27	28	10	0	0	0	0	0	CHO	Lignin	512.168104684271	0.278103082309898	-1	2349704.8	2773289.8	2650724.3	3174030	1773904.6	4376193	3295583	2154541	0	2716958	2814503.8	0	3056137.3	1863612.8	2755971.8	4000815.3	2749748.3	3747986.3	3353580.8	2921173.5	2541590.5	0	0	0	1858233.1	3521213.5	2522892	3379578.3	3493320.5	3151586.5	2814637	2010597.6	4196989	4346967	2308598.5	1802652.6	0	3033726.5	0	1615996	0	2031873.8	2292685	3482884.8	2924075.3	4242710.5	2935902	2282555.3	1824576.9	2248421.8	0	1865684.5	2128230.5	4269558.5	4396987	0	2197465.5	2116128.3	2949910.5	2924522.8	3542970	3488399	0	0	0	0	3029225	2001943.5	0	2228892.5	0	2262757	2488803	3326622	3358984	2941206.3	2435363.5	2747401	2398499.8	1622312.5	0	1814918.9	3504618.5	2755298.3	0	2064330.6	0	3101444.3	2147752.8	3281853.8	3166592.5	2607764.5	4263660.5	2644234.8	3043349	3877429	3706174.8	2075076.4	3546278.8	1741243.4	3176749.5	3595173	3468606.8	3170569.8	2464989.8	0	0	0	2719163.3	2565202.5	1702233.5	0	2605065.5	0	2895803	0	0	0	0	0	1823608.1	0	0	2389249.3	0	3891307	2449454.5	3348524.8	2746696	2819550.8	0	3836892	4298529.5	2979431.3	0	2530405	2034418.5	3560035.8	3417586.3	2043441.6	3541720	3657491.8	3603129	2757441.3	3916862	3686662	2607434	0	3591673.3	2213351.8	2835194.5	0	0	0	0	2364617	0	1859970.3	2139118	2357398.8	2250736.8	1714657	2990932	2358261.3	0	0	0	0	0	0	0	0	0	3024396.3	3003524	2987235	1940591.1	3236203	1866051.9	1576894.9	2314081.8	0	0	0	0	2199844	1981491.8	2270363.5	1898324.9	0	3537285.3	1937041.5
511.1611653	27	28	10	0	0	0	0	0	CHO	Lignin	512.16844176688	-0.38004504789071	-1	0	0	0	0	0	0	0	0	0	0	0	2087982.4	0	0	0	0	0	0	0	0	0	1737171	0	2423636.3	0	0	0	0	0	0	0	0	0	0	0	0	1906862.5	0	0	0	0	0	0	0	0	0	0	0	0	0	0	0	0	0	0	1535223	0	0	0	0	0	0	0	0	0	0	0	0	1800006	0	0	0	0	0	0	0	0	0	0	0	0	0	0	0	0	0	0	0	0	0	0	0	0	0	0	0	0	0	0	0	0	0	0	0	0	0	0	0	0	0	0	0	0	0	0	0	0	0	0	0	0	0	1623587.9	0	0	0	0	0	0	0	0	0	0	0	1889451.6	0	0	0	0	0	0	0	0	0	0	0	0	1565364.5	0	0	0	0	0	1910525.4	0	0	0	0	0	0	0	0	0	0	0	0	0	0	0	0	0	0	0	0	0	0	0	0	0	0	0	0	0	0	0	0	0	0	0	0	0	0
511.173990212643	24	33	10	0	0	0	1	0	CHOP	Lignin	512.181266679523	-0.259457406915213	-1	7032460.5	6333741.5	7389798.5	8661648	5924693	10388101	9732450	6918704.5	3876091.5	7337248.5	7164458	6196785.5	8994315	7168447	7851399	10861618	7495992	8766613	7445487	9504473	5111833	5149142	3241570.5	7130966.5	5424316.5	10355392	7294223	8972670	11740621	9001702	9049777	5659112.5	10535553	10758234	6074363	8042912	7709361	7296641.5	3705053.5	4473471	1785103.5	6184709.5	7420368.5	9555720	8174125	9954584	8243297.5	6844989.5	4156739.3	6579433	4299443.5	4605911	4741992	9279992	8779708	3148025.3	7568347	5472803	9510682	7061486.5	9847740	7629457	0	0	2360201.3	2131487.8	9285868	7531034	4138826.5	6658207.5	4969701	8576744	5619173	10950306	8867084	9559321	7630117	7670283.5	6050598	5591338	3401725	5971850	9558509	8510181	2580156.5	4485581.5	3755702.3	8619783	6568362.5	0	0	0	0	0	0	0	0	0	8661162	6710207.5	8067377	10029993	9284931	9361677	6688480.5	1443998.8	0	0	7493054.5	7942742.5	5093723.5	2696439	7042573	5447920.5	8669118	7430973.5	5802687	0	3838550.3	0	5956476.5	3960978.8	4772390.5	6045444	4490044	9838701	7293490	11166768	8893771	8234466	6053918	11302881	10393379	7975530	5276335	8451688	5388533	9989734	8729078	7332406	10057434	9190167	9841340	8364870	10551360	9739529	8363341	6125239.5	10411516	8051179.5	7378685.5	3519678.5	6223174.5	6142719.5	2752854.3	6991565	3770321.5	5454213	7465969.5	7668889.5	7608820.5	5535204.5	8552279	6987767.5	4515446	3042477.3	2091185.8	2624976.5	1583606.8	0	1733411.3	2178502.5	0	9317904	7346311	8586984	7060594.5	8305007.5	6415174	5213377.5	6515556	4383987.5	1469490.3	2131735	0	5659943.5	5645878.5	5992095.5	5247831.5	2539743.5	8569225	5885076
511.174294	0	0	0	0	0	0	0	0		None	512.18157046688	0	-1	0	0	0	0	0	0	0	0	0	0	0	0	0	0	0	0	0	0	0	0	0	0	0	0	0	0	0	0	0	0	0	0	0	0	0	0	0	0	0	0	0	0	0	0	0	0	0	0	0	0	0	0	0	0	0	0	0	0	0	0	0	0	0	0	0	0	0	0	0	0	0	0	0	0	0	0	0	0	0	0	0	0	0	0	0	0	0	0	0	0	0	0	0	0	0	0	0	0	0	0	0	0	0	0	0	0	2285839.3	0	0	0	0	0	0	0	0	0	0	2960912.8	0	0	0	0	0	0	0	0	0	0	0	0	0	0	0	0	0	0	0	0	0	0	0	0	0	0	0	0	0	0	0	0	0	0	0	0	0	0	0	0	0	0	0	0	0	0	0	0	0	0	0	0	0	0	0	0	0	0	0	0	0	0	0	0	0	0	0	0	0	0	0	0	0	0
511.182024648649	24	32	12	0	0	0	0	0	CHO	Lignin	512.189301115529	0.147166040536475	-1	7816846.5	10034480	8878696	10674833	6682455.5	13093512	11417956	6705714.5	3161341.3	10130722	9038379	6663731	10323467	7772609	9514377	12397620	8446266	11332759	9475056	9551580	6008858.5	6013400	2413667.3	8548184	6804670.5	13724353	9217297	9392512	14417360	12092136	9940660	6978026	14140035	13002844	7309309.5	8540578	9491123	7986819	5146847	4686464.5	1745168.9	6944520	8364498	12828426	12319278	12680474	10809444	8016447	4993348.5	7027947	4487861.5	7012313	6548328.5	17054202	15630268	3355899	7472092	5732901	10559260	9084913	12497854	9550482	3029551	1725473.9	9255308	7466529.5	12206317	8565275	5650253.5	7837857.5	5917926	9625321	6360550.5	11990693	10585359	10724635	9245990	8344076.5	6626087.5	5765419	2920446.8	6000523.5	11631087	7983846.5	2963134.3	5439951.5	3494584.3	10888969	7104939.5	9994181	10385797	9942681	13731574	10233104	12131864	11729463	12051782	10293707	10324139	7771074.5	9218355	12317611	11005253	12116239	7859938	1447583.9	2054928.6	0	8963521	9583193	4807004.5	2488568.8	9664015	6035698	11225024	8639295	6161089	2871314.5	0	0	7463807.5	3793044.8	5763623.5	6713094	3913533	12097646	8809012	14634034	11808077	9008612	6017056	13535204	11962148	10244715	6851249	10067561	6705399	13543016	10220024	9304633	12185308	10234648	10732222	7424840.5	15515713	14025995	9030991	5469881	11865598	9394670	8767231	4179135.8	7101768.5	6523648.5	3109207.8	7790287.5	4064211	6162822.5	7126004	9370779	9017847	6260198.5	10612569	6713337	3742327.5	3372206.5	0	2608594	2280951.5	0	1857317	2523592.5	0	10481170	8675465	10026730	7636084	10379634	7228231.5	5437635	7043941	4402420.5	1799732.4	1977112.5	0	7388457.5	6258232	6792866	5067609	3169506.5	10574219	7793813.5
511.1824065	0	0	0	0	0	0	0	0		None	512.18968296688	0	-1	0	0	0	0	0	0	0	0	0	0	0	0	0	0	0	0	0	0	0	0	0	0	0	0	0	0	0	0	0	0	0	0	0	0	0	0	0	0	0	0	0	0	0	0	0	0	0	0	0	0	0	0	0	0	0	0	0	0	0	0	0	0	0	0	0	0	0	0	0	0	0	0	0	0	0	0	0	0	0	0	0	0	0	0	0	0	0	0	0	0	0	0	0	0	0	0	0	0	0	0	0	0	0	0	0	0	0	0	0	0	0	0	0	0	0	0	0	0	2882136	0	0	0	0	0	0	0	0	0	0	0	0	0	0	0	0	0	0	0	0	0	0	0	0	0	0	0	0	0	0	0	0	0	0	0	0	0	0	0	0	0	0	0	0	0	0	0	2042547.9	0	0	0	0	0	0	0	0	0	0	0	0	0	0	0	0	0	0	0	0	0	0	0	0	0
511.191603259259	35	28	4	0	0	0	0	0	CHO	UnsatHC	512.198879726139	-0.234945728930928	-1	0	0	0	1836690.4	0	0	0	0	0	0	0	0	1867788.5	0	0	1696822.3	0	0	0	0	0	0	0	1652058.1	0	1676482.5	0	0	2309076.3	0	0	0	0	1794142.3	0	0	0	0	0	0	0	0	0	0	1821743.6	1667355.1	0	0	0	0	0	1556442.6	0	0	0	0	0	0	1703198.1	0	0	1697939.6	0	0	0	0	0	0	0	0	0	0	0	2010280.1	0	0	1584934.6	0	0	0	0	0	0	0	0	0	0	0	0	0	0	0	0	0	0	0	0	0	0	0	0	1686446.4	0	0	0	0	0	0	0	0	0	0	0	0	1714626.6	0	0	0	0	0	0	0	0	0	0	0	1739830.1	2173492.3	1855823.1	0	0	2543079.3	2001701.1	1767021.1	1773747.3	0	0	0	0	0	1667805.1	1686298.6	0	0	0	0	0	0	1934336	0	2248961.3	0	0	0	0	0	0	0	0	0	0	0	0	0	0	0	0	0	0	0	0	0	0	0	0	0	0	0	0	0	0	0	0	0	0	0	0	0	0	0	0	0
511.191976333333	0	0	0	0	0	0	0	0		None	512.199252800213	0	-1	0	0	0	0	0	0	0	0	0	0	0	0	0	0	0	0	0	0	0	0	0	0	0	0	0	0	0	0	0	0	0	0	0	0	0	0	0	1789573	0	0	0	0	0	0	0	0	0	0	0	0	0	0	0	0	0	0	0	0	0	0	0	0	0	0	0	0	0	0	0	0	0	0	0	0	0	0	0	0	0	0	0	0	0	0	0	0	0	0	0	0	0	0	0	0	0	0	0	0	0	0	0	0	0	0	0	0	0	0	0	0	0	0	0	0	0	0	0	0	0	0	0	0	0	1670408.1	0	0	0	0	0	0	0	0	0	0	0	0	0	0	0	0	0	0	0	0	0	0	0	0	0	0	0	0	0	0	0	0	0	0	0	0	0	0	0	0	0	0	0	0	0	0	0	0	0	0	0	0	0	0	0	0	0	0	0	0	0	0	0	0	0	0	1801357.1	0
511.194925	21	37	12	0	0	0	1	0	CHOP	AminoSugar	512.20220146688	0.120452469619856	-1	0	0	0	0	0	0	0	0	0	0	0	0	0	0	0	0	0	0	0	0	0	0	0	0	0	0	0	0	0	0	0	0	0	0	0	0	0	0	0	0	0	0	0	0	0	0	0	0	0	0	0	0	0	0	0	0	0	0	0	0	0	0	0	0	1873807.6	0	0	0	0	0	0	0	0	0	0	0	0	0	0	0	0	0	0	0	0	0	0	0	0	0	0	0	0	0	0	0	0	0	0	0	0	0	0	0	0	0	0	0	0	0	0	0	0	0	0	0	0	0	0	0	0	0	0	0	0	0	0	0	0	0	0	0	0	0	0	0	0	0	0	0	0	0	0	0	0	0	0	0	0	0	0	0	0	0	0	0	0	0	0	0	0	0	0	0	0	0	0	0	0	0	0	0	0	0	0	0	0	0	0	0	0	0	0	0	0	0	0	0	0	0	0	0
511.197214267606	28	32	9	0	0	0	0	0	CHO	Lignin	512.204490734486	0.277021417842142	-1	0	0	1795178.1	0	0	2458764.5	2075495.3	0	0	0	0	0	0	0	0	2327095.5	0	1774746.9	1871859.1	2384608.3	0	0	0	0	0	0	1706772.1	1789316.5	2868182.3	1869548	0	0	1872007.4	2541663.5	0	0	1786038.1	0	0	0	0	0	0	1933582.5	2030640.4	1967388	1663592.3	0	0	0	0	1967067.9	1595754.4	2675708	1717693.1	0	0	0	1847071.5	0	1973184.1	1854100.4	0	0	0	0	1935600.8	0	0	0	0	0	0	2704554	0	1780510.5	1783591.3	0	0	0	0	0	2032625.9	1822441.8	0	0	0	1664268.4	1631405.6	1799626.3	3100041	0	2694909	2097939.5	3230234.3	3009081.3	1904458.6	0	1868206.6	0	0	1753520	2788169.3	1890067	2276581.5	0	0	0	0	0	0	0	0	0	0	0	0	0	0	0	0	0	1505578.5	1785609.3	0	1718384.1	0	2106933.8	1836880.5	1832423.3	0	2181097.3	0	2296942.3	0	1786988.5	0	2264170.5	2139643.5	0	1728222.1	0	1753282.3	0	1896514.8	2161934.8	0	0	1815553.4	1666545.8	1686786.5	0	0	0	0	1580756	0	0	0	0	0	0	1902429.1	0	0	0	0	0	0	0	0	0	0	1856535	0	1915119.4	1544567.8	1756023.4	0	0	0	0	0	0	0	0	0	0	0	0	2103182.5	1608088.1
511.1975095	28	32	9	0	0	0	0	0	CHO	Lignin	512.20478596688	-0.299373969559949	-1	0	0	0	0	0	0	0	0	0	0	0	0	0	0	0	0	0	0	0	0	0	0	0	0	0	0	0	0	0	0	0	0	0	0	0	0	0	0	0	0	0	0	0	0	0	0	0	0	0	0	0	0	0	0	0	0	0	0	0	0	0	0	0	0	0	0	0	0	0	0	0	0	0	0	0	0	0	0	0	0	0	0	0	0	0	0	0	0	0	0	0	0	0	0	0	0	0	0	0	0	0	0	0	0	0	0	0	0	0	0	0	0	0	0	0	0	0	0	0	0	0	0	0	0	0	0	2547255.8	0	0	0	0	0	0	0	0	0	0	0	0	0	0	0	0	1742669.6	0	0	0	0	0	0	0	0	0	0	0	0	0	0	0	0	0	0	0	0	0	0	0	0	0	0	0	0	0	0	0	0	0	0	0	0	0	0	0	0	0	0	0	0	0	0	0	0
511.210390417722	25	37	9	0	0	0	1	0	CHOP	Lignin	512.217666884602	-0.288135320243729	-1	3141270.3	2923831.3	3300972.3	3889813.3	3140448.3	5282449	4247914.5	3253817.8	1794307.3	3209511	2907695.8	2435641.8	4532750.5	3027398.3	3974543.3	5193786.5	3458369.5	4210846	3936245.5	4398820	3424288.3	2611678.8	0	3088221.8	2797765.3	5405381.5	3746071	4006280.3	5925339.5	4500207.5	4191932.3	3293680	5857931	4907106.5	3637255.3	3033512.8	3975865	3859080.8	2494691.5	2540166.5	1445653.6	2609424.5	3831257	4159250	3835442.3	4498718	4696172	3536452.5	2458953.5	3475698.3	0	2899422.5	2562923.8	5378558	4128701.8	1563392.1	3627999.5	2541099.5	5328675	3502072.5	4595650	4151958.3	0	0	0	0	4112627.5	3100192.8	1792855.1	3259560	2448105.5	3700463	3328490.8	4682414	4080919.5	5027105.5	4137256.5	3583505.3	2628396.5	2948398.3	0	2515858.3	4299252.5	4403948.5	1562820.6	2706390	2112191.3	5503759.5	3107247.5	0	0	0	0	0	0	0	0	0	4313265.5	3219403.5	4304186.5	4017076	4680013	4855062.5	3070696.5	0	0	0	3804616.5	4001377.3	2048353	1642751	4396566.5	2588919.3	4385735	3312452.3	3167945	0	1893982.3	0	3377033	2226330.8	2727469	3177228.3	1921856.9	5003378	4808251	5128249	3812691.5	4176362.5	3102758.3	5067758	4699943.5	4807280.5	2900664	4482671	2317564.5	5088877	5074431	4131393.8	5668576.5	4264735	4811461.5	3098450	4588612.5	4518162	4523349	2127039.5	4725252	3760629.5	4130565.5	2138821	3093838.5	2769668.8	0	3428056	0	2282892.3	3704828.3	4094112.8	4220414.5	3092974	4382560.5	3112957.8	2385533.3	1595315.1	0	0	0	0	0	0	0	4597275	3812495.3	4108020	3189883	4413819.5	3451724	2985161	3103594	0	0	0	0	2152752.5	3011134	2663082.5	2533215	2155757.5	4834706	3110042.5
511.210683666667	0	0	0	0	0	0	0	0		None	512.217960133547	0	-1	0	0	0	0	0	0	0	0	0	0	0	0	0	0	0	0	0	0	0	0	0	0	0	0	0	0	0	0	0	0	0	0	0	0	0	0	0	0	0	0	0	0	0	0	0	0	0	0	0	0	2065085	0	0	0	0	0	0	0	0	0	0	0	0	0	0	0	0	0	0	0	0	0	0	0	0	0	0	0	0	0	0	0	0	0	0	0	0	0	0	0	0	0	0	0	0	0	0	0	0	0	0	0	0	0	0	0	0	0	0	0	0	0	0	0	0	0	0	0	0	0	0	0	0	0	0	0	0	0	0	0	0	0	0	0	0	0	0	0	0	0	0	0	0	0	0	0	0	0	0	0	0	0	0	0	0	0	0	0	0	0	0	0	0	0	0	0	0	0	0	0	0	1510096.3	0	0	0	0	0	0	0	0	0	2125560	0	0	0	0	0	0	0	0	0	0
511.211025	0	0	0	0	0	0	0	0		None	512.21830146688	0	-1	0	0	0	0	0	0	0	0	0	0	0	0	0	0	0	0	0	0	0	0	0	0	0	0	0	0	0	0	0	0	0	0	0	0	0	0	0	0	0	0	0	0	0	0	0	0	0	0	0	0	0	0	0	0	0	0	0	0	0	0	0	0	0	0	0	0	0	0	0	0	0	0	0	0	0	0	0	0	0	0	1955844.3	0	0	0	0	0	0	0	0	0	0	0	0	0	0	0	0	0	0	0	0	0	0	0	0	0	0	0	0	0	0	0	0	0	0	0	0	0	0	0	0	0	0	0	0	0	0	0	0	0	0	0	0	0	0	0	0	0	0	0	0	0	0	0	0	0	0	0	0	0	0	0	0	0	0	0	0	0	0	0	0	0	0	0	0	0	0	0	0	0	0	0	0	0	0	0	0	0	0	0	0	0	0	0	0	0	0	0	0	0	0	0
511.218438385621	25	36	11	0	0	0	0	0	CHO	Lignin	512.225714852501	0.0920418433271601	-1	2461336.3	3143993.5	2639981.5	3518102.5	2369378.8	4843155.5	3553644	1844795.8	0	3390760.5	2686513	1926715.5	3049999.5	2271176	3043729.3	4308028.5	2685251.5	3971232	2901494.8	2591462.8	2474017.8	0	1431399.6	2527071.3	1611975.4	4249287	2870552.8	3460490.5	4088286.5	3386097.8	3125951	1730545.5	3834509.5	4009060.5	2398729.8	2962858.5	2213050.8	2223242.5	0	2170504	0	1956627	2395611	4234004	3434035.5	3769631.3	3353710.3	2973254	0	2426100.3	1881535	3081184	3121004.8	4877823.5	4733886	0	2666464.3	1806893.4	3028772.8	2648058.8	3636163.5	3177111.5	0	0	2224535	1913642.3	3150069.3	2855458.3	1595738	2754730	0	3344112.5	2385388	3149488.8	3175706.3	3178787.3	3389737.5	2194962.8	2049325.9	1657647.1	0	0	3701238.3	3256046	0	1802199.8	0	3616529.3	2497968.5	3512273.8	4703629.5	4369056	4882182.5	3711256.5	4023837.3	4647483.5	3830097.5	2857429	4405427	2666446.3	3221820.5	3323830.5	3075407.5	3679512.5	2161386.3	0	0	0	2405834.5	3287651.8	1898850.3	0	2975256.5	1915640.9	3648457	1900869.6	1935051.3	0	0	0	2554251.5	1506972.6	2189358.5	1937678	0	4018291.3	2976316.8	4330555	3682645.5	2749932.3	2089000	4554737	3882792.5	3060338.3	2484410	2882160.8	2296574	3688046.3	3615232.8	2568772.5	3838689.8	3193632.5	2984647.8	3070804.8	4003909.5	4076819.8	2866519	1692865.3	3986950	2756087.8	2526471	0	1562960.3	1981701.9	0	2784986.5	0	1695117.9	1952766.5	3500194.5	2892288.8	1576944.3	3244898.5	1971199	0	0	0	0	0	0	0	0	0	3613213.3	2431633.3	3655414.8	2626685	2760062.5	2148685.5	1890506.6	2065259.3	0	0	0	0	2229554.5	0	1706668.9	1952608.6	0	3735955.8	2548892
511.218743	0	0	0	0	0	0	0	0		None	512.22601946688	0	-1	0	0	0	0	0	0	0	0	0	0	0	0	0	0	0	0	0	0	0	0	0	0	0	0	0	0	0	0	0	0	0	0	0	0	0	0	0	0	0	0	0	0	0	0	0	0	0	0	0	0	0	0	0	0	0	0	0	0	0	0	0	0	0	0	0	0	0	0	0	0	0	0	0	0	0	0	0	0	0	0	0	0	0	0	0	0	0	0	0	0	0	0	0	0	0	0	0	0	0	0	0	0	0	0	0	0	0	0	0	0	0	0	0	0	0	0	0	0	0	0	0	0	0	0	0	0	0	0	0	0	0	0	0	0	0	0	0	0	0	0	0	0	0	0	0	0	0	0	0	0	0	0	0	0	0	0	0	0	0	0	0	0	0	0	0	0	0	0	0	0	0	0	0	0	0	0	0	0	0	0	0	0	0	0	0	0	1746495.6	0	0	0	0	0
511.231648	0	0	0	0	0	0	0	0		None	512.23892446688	0	-1	0	0	0	0	0	0	0	0	0	0	0	0	0	0	0	0	0	0	0	0	0	0	0	0	0	0	0	0	0	0	0	0	0	0	0	0	0	0	0	0	0	0	0	0	0	0	0	0	0	0	0	0	0	0	0	0	0	0	0	0	0	0	0	0	0	0	0	0	0	0	0	0	0	0	0	0	0	0	0	0	0	0	0	0	0	0	0	0	0	0	0	0	0	0	0	0	0	0	0	0	0	0	0	0	0	0	0	0	0	0	0	0	0	0	0	0	0	0	0	0	0	0	0	0	0	0	0	0	0	0	0	0	0	0	0	0	0	0	0	0	0	0	0	0	0	0	0	0	0	0	0	0	0	0	0	0	0	0	0	0	0	0	0	0	0	0	0	0	0	0	0	0	0	0	0	0	0	0	0	0	1935213.5	0	0	0	0	0	0	0	0	0	0	0
511.233485	0	0	0	0	0	0	0	0		None	512.24076146688	0	-1	0	0	0	0	0	0	0	0	0	0	0	0	0	0	0	0	0	0	0	0	0	0	0	0	0	0	0	0	0	0	0	0	0	0	0	0	0	0	0	0	0	0	0	0	0	0	0	0	0	0	0	0	0	0	0	0	0	0	0	0	0	0	0	0	0	0	0	0	0	0	0	0	0	0	0	0	0	0	0	0	0	0	0	0	0	0	0	0	0	0	1563025.1	0	0	0	0	0	0	0	0	0	0	0	0	0	0	0	0	0	0	0	0	0	0	0	0	0	0	0	0	0	0	0	0	0	0	0	0	0	0	0	0	0	0	0	0	0	0	0	0	0	0	0	0	0	0	0	0	0	0	0	0	0	0	0	0	0	0	0	0	0	0	0	0	0	0	0	0	0	0	0	0	0	0	0	0	0	0	0	0	0	0	0	0	0	0	0	0	0	0	0	0	0
511.24678764	0	0	0	0	0	0	0	0		None	512.25406410688	0	-1	2174112	0	0	1646234.5	0	1742492.5	1803122.5	0	0	0	0	0	0	0	0	1828418.9	0	0	0	0	0	0	0	0	0	2044107.4	0	0	1712105.3	1893625.3	0	0	2450069.5	1952363.4	0	0	0	0	0	0	0	0	0	0	0	1742115.6	0	0	0	0	0	0	0	0	1839551.6	0	0	0	0	0	0	1699995.6	0	0	0	0	1767675.1	1661479.6	0	0	0	0	0	0	0	1645865.5	0	0	0	0	0	0	1836027.9	0	0	0	0	1915671.8	0	0	0	0	0	0	0	0	0	0	0	0	0	0	0	0	0	0	0	0	0	0	0	0	0	0	2087888.1	0	0	0	0	0	0	0	0	0	0	0	0	0	0	0	0	2237435.8	0	0	0	0	0	1745523.5	1704456.1	0	2006246.4	0	2196687	0	1708105	0	0	0	0	0	0	0	0	0	0	0	0	0	0	0	0	0	0	0	0	0	0	0	0	0	0	0	0	0	0	0	0	0	0	0	0	0	0	0	0	0	0	0	0	0	0	0
511.2471452	0	0	0	0	0	0	0	0		None	512.25442166688	0	-1	0	0	0	0	0	0	0	0	0	0	0	0	0	0	1864087.9	0	0	0	0	0	0	0	0	0	0	0	0	0	0	0	0	0	0	0	0	0	0	0	0	0	0	0	0	0	0	0	0	0	0	0	0	0	0	0	0	0	0	0	1740076.1	0	0	0	0	0	0	0	0	0	0	0	0	0	0	0	0	0	0	0	0	0	0	0	0	0	0	0	0	0	0	0	0	0	0	0	0	0	0	0	1909433.4	0	0	0	0	0	0	0	0	0	0	0	0	0	0	0	0	0	0	0	0	0	0	0	0	0	0	0	0	0	0	1852915.3	0	0	0	0	0	0	0	0	0	0	0	0	0	0	0	0	0	0	0	0	0	0	0	0	0	0	0	0	0	0	0	0	0	0	0	0	0	0	0	0	0	0	0	0	0	0	0	0	0	0	0	0	0	0	0	0	1526341.5	0	0	0	0	0
511.25471	0	0	0	0	0	0	0	0		None	512.26198646688	0	-1	0	0	0	0	0	0	0	0	0	0	0	0	0	0	0	0	0	0	0	0	0	0	0	0	0	0	0	0	0	0	0	0	0	0	0	0	0	0	0	0	0	0	0	0	0	0	0	0	0	0	0	0	0	0	0	0	0	0	0	0	0	0	0	0	0	0	0	0	0	0	0	0	0	0	0	0	0	0	0	0	0	0	0	0	0	0	0	0	0	0	1672598	0	0	0	0	2007615.5	0	0	0	0	0	0	0	0	0	0	0	0	0	0	0	0	0	0	0	0	0	0	0	0	0	0	0	0	0	0	0	0	0	0	0	0	0	0	0	0	0	0	0	0	0	0	0	0	0	0	0	0	0	0	0	0	0	0	0	0	0	0	0	0	0	0	0	0	0	0	0	0	0	0	0	0	0	0	0	0	0	0	0	0	0	0	0	0	0	0	0	0	0	0	0	0
511.255028	0	0	0	0	0	0	0	0		None	512.26230446688	0	-1	0	0	0	0	0	0	0	0	0	0	0	0	0	0	0	0	0	0	0	0	0	0	0	0	0	0	0	0	0	0	0	0	0	0	0	0	0	0	0	0	0	0	0	0	0	0	0	0	0	0	0	0	0	0	0	0	0	0	0	0	0	0	0	0	0	0	0	0	0	0	0	0	0	0	0	0	0	0	0	0	0	0	0	0	0	0	0	0	0	0	0	0	1604374.9	0	0	0	0	0	0	0	0	0	0	0	0	0	0	0	0	0	0	0	0	0	0	0	0	0	0	0	0	0	0	0	0	0	0	0	0	0	0	0	0	0	0	0	0	0	0	0	0	0	0	0	0	0	0	0	0	0	0	0	0	0	0	0	0	0	0	0	0	0	0	0	0	0	0	0	0	0	0	0	0	0	0	0	0	0	0	0	0	0	0	0	0	0	0	0	0	0	0	0
511.2679955	0	0	0	0	0	0	0	0		None	512.27527196688	0	-1	0	0	0	0	0	0	0	0	0	0	0	0	0	0	0	0	0	0	0	0	0	0	0	0	0	0	0	0	0	0	0	0	0	0	0	0	0	0	0	0	0	0	0	0	0	0	0	0	0	0	0	0	0	0	0	0	0	0	0	0	0	0	0	0	0	0	0	0	0	0	0	0	0	0	0	0	0	0	0	0	0	0	0	0	0	0	0	0	0	0	0	0	0	0	0	0	0	0	0	0	0	0	0	0	0	0	0	0	0	0	0	0	0	0	0	0	0	0	0	0	0	0	0	0	0	0	0	0	0	0	0	0	0	0	0	0	0	0	0	0	0	0	0	0	0	0	0	0	0	0	0	0	0	0	0	0	0	0	0	0	0	0	0	0	0	0	0	0	0	0	0	0	0	0	0	0	0	0	0	0	2009459.6	1541375.4	0	0	0	0	0	0	0	0	0	0
511.28575	34	40	4	0	0	0	0	0	CHO	UnsatHC	512.29302646688	-0.715790496772649	-1	0	0	0	0	0	0	0	0	0	0	0	0	0	0	0	0	0	0	0	0	0	0	0	0	0	0	0	0	0	0	0	0	0	0	0	0	0	0	0	0	0	0	0	0	0	0	0	0	0	0	0	0	0	0	0	0	0	0	0	0	0	0	0	0	0	0	0	0	0	0	0	0	0	0	0	0	0	0	0	0	0	0	0	0	0	0	0	0	0	0	0	0	0	0	0	0	0	0	0	0	0	0	0	0	0	0	0	0	0	0	0	0	0	0	0	0	0	0	0	0	0	0	0	0	0	0	0	0	0	0	0	0	0	0	0	0	0	0	0	0	0	0	0	0	0	0	0	0	0	0	0	0	0	0	0	0	0	0	0	0	0	0	0	0	0	0	0	0	0	0	0	0	0	0	0	0	0	0	0	0	29367158	20450562	0	0	0	0	0	0	0	0	0	0
511.286055	0	0	0	0	0	0	0	0		None	512.29333146688	0	-1	0	0	0	0	0	0	0	0	0	0	0	0	0	0	0	0	0	0	0	0	0	0	0	0	0	0	0	0	0	0	0	0	0	0	0	0	0	0	0	0	0	0	0	0	0	0	0	0	0	0	0	0	0	0	0	0	0	0	0	0	0	0	0	0	0	0	0	0	0	0	0	0	0	0	0	0	0	0	0	0	0	0	0	0	0	0	0	0	0	0	0	0	0	0	0	0	0	0	0	0	0	0	0	0	0	0	0	0	0	0	0	0	0	0	0	0	0	0	0	0	0	0	0	0	0	0	0	0	0	0	0	0	0	0	0	0	0	0	1627153.9	0	0	0	0	0	0	0	0	0	0	0	0	0	0	0	0	0	0	0	0	0	0	0	0	0	0	0	0	0	0	0	0	0	0	0	0	0	0	0	0	0	0	0	0	0	0	0	0	0	0	0	0	0
511.295316	22	45	11	1	1	0	0	0	CHON	Protein	512.30259246688	0.0461909043979391	-1	0	0	0	0	0	0	0	0	0	0	0	0	0	0	0	0	0	0	0	0	0	0	0	0	0	0	0	0	0	0	0	0	0	0	0	0	0	0	0	0	0	0	0	0	0	0	0	0	0	0	0	0	0	0	0	0	0	0	0	0	0	0	0	0	0	0	0	0	0	0	0	0	0	0	0	0	0	0	0	0	0	0	0	0	0	0	0	0	0	0	0	0	0	0	0	0	0	0	0	0	0	0	0	0	0	0	0	0	0	0	0	0	0	0	0	0	0	0	0	0	0	0	0	0	0	0	0	0	0	0	0	0	0	0	0	0	0	0	0	0	0	0	0	0	0	0	0	0	0	0	0	0	0	0	0	0	0	0	0	0	0	0	0	0	0	0	0	0	0	0	0	0	0	0	0	0	0	0	0	0	2895224.3	1994242.9	0	0	0	0	0	0	0	0	0	0
511.400499	30	56	6	0	0	0	0	0	CHO	Lipid	512.40777546688	-0.16771150650012	-1	0	0	0	0	0	0	0	0	0	0	0	0	0	0	0	0	0	0	0	0	0	0	0	0	0	0	0	0	0	0	0	0	0	0	0	0	0	0	0	0	0	0	0	0	0	0	0	0	0	0	0	0	0	0	0	0	0	0	0	0	0	0	0	0	0	0	0	0	0	0	0	0	0	0	0	0	0	0	0	0	0	0	0	0	0	0	0	0	0	0	0	0	0	0	0	1549903.6	0	0	0	0	0	0	0	0	0	0	0	0	0	0	0	0	0	0	0	0	0	0	0	0	0	0	0	0	0	0	0	0	0	0	0	0	0	0	0	0	0	0	0	0	0	0	0	0	0	0	0	0	0	0	0	0	0	0	0	0	0	0	0	0	0	0	0	0	0	0	0	0	0	0	0	0	0	0	0	0	0	0	0	0	0	0	0	0	0	0	0	0	0	0	0	0
511.473063571429	32	64	4	0	0	0	0	0	CHO	Lipid	512.480340038309	0.235139735110373	-1	0	0	0	0	0	0	0	0	0	2766166	0	0	0	0	0	0	0	0	0	0	0	0	0	0	0	0	0	0	0	0	0	0	0	0	0	0	0	0	0	0	0	0	0	0	0	0	0	0	0	0	0	10493972	3521416.5	0	0	0	0	0	0	0	0	0	4389521.5	0	3109350.8	0	0	0	0	0	0	0	0	0	0	0	0	0	0	0	0	0	0	0	0	0	0	0	0	3230762.3	8307144	2957010.8	4480889	3838292.8	12815938	15645272	5161381	4038174.5	0	0	0	0	0	0	0	0	0	0	0	0	0	0	0	0	0	0	0	0	0	0	0	0	0	0	0	0	0	0	0	0	0	0	0	0	0	0	0	0	0	0	0	0	0	0	0	0	0	0	0	0	0	0	0	0	0	0	0	0	0	0	0	0	0	0	0	0	0	0	0	0	0	0	0	0	0	0	0	0	0	0	0	0	0	0	0	0	0	0	0	0	0	0
511.537813	0	0	0	0	0	0	0	0		None	512.54508946688	0	-1	0	0	0	0	0	0	0	0	0	0	0	0	0	0	0	0	0	0	0	0	0	0	0	0	0	0	0	0	0	0	0	0	0	0	0	0	0	0	0	0	0	0	0	0	0	0	0	0	0	0	0	0	0	0	0	0	2266629.5	0	0	0	0	0	0	0	0	0	0	0	0	0	0	0	0	0	0	0	0	0	0	0	0	0	0	0	0	0	0	0	0	0	0	0	0	0	0	0	0	0	0	0	0	0	0	0	0	0	0	0	0	0	0	0	0	0	0	0	0	0	0	0	0	0	0	0	0	0	0	0	0	0	0	0	0	0	0	0	0	0	0	0	0	0	0	0	0	0	0	0	0	0	0	0	0	0	0	0	0	0	0	0	0	0	0	0	0	0	0	0	0	0	0	0	0	0	0	0	0	0	0	0	0	0	0	0	0	0	0	0	0	0	0	0
511.550915	0	0	0	0	0	0	0	0		None	512.55819146688	0	-1	0	0	0	0	0	0	0	0	0	0	0	0	0	0	0	0	0	0	0	0	0	5663280	0	0	0	0	0	0	0	0	0	0	0	0	0	0	0	0	0	0	0	0	0	0	0	0	0	0	0	0	0	0	0	0	0	0	4247559	0	0	0	0	0	0	0	0	0	0	0	0	0	0	0	0	0	0	0	0	0	0	0	0	0	0	0	0	0	0	0	0	0	0	0	0	0	0	0	0	0	0	0	0	0	0	0	0	0	0	0	0	0	0	0	0	0	0	0	0	0	0	0	0	0	0	0	0	0	0	0	0	0	0	0	0	0	0	0	0	0	0	0	0	0	0	0	0	0	0	0	0	0	0	0	0	0	0	0	0	0	0	0	0	0	0	0	0	0	0	0	0	0	0	0	0	0	0	0	0	0	0	0	0	0	0	0	0	0	0	0	0	0	0	0
511.551178	0	0	0	0	0	0	0	0		None	512.55845446688	0	-1	0	0	0	0	0	0	0	0	0	0	0	0	0	0	0	0	0	0	0	0	0	0	0	0	0	0	0	0	0	0	0	0	0	0	0	0	0	0	0	0	0	0	0	0	0	0	0	0	0	0	0	3969059.5	0	0	0	0	0	0	0	0	0	0	0	0	0	0	0	0	0	0	0	0	0	0	0	0	0	0	0	0	0	0	0	0	0	0	0	0	0	0	0	0	0	0	0	0	0	0	0	0	0	0	0	0	0	0	0	0	0	0	0	0	0	0	0	0	0	0	0	0	0	0	0	0	0	0	0	0	0	0	0	0	0	0	0	0	0	0	0	0	0	0	0	0	0	0	0	0	0	0	0	0	0	0	0	0	0	0	0	0	0	0	0	0	0	0	0	0	0	0	0	0	0	0	0	0	0	0	0	0	0	0	0	0	0	0	0	0	0	0	0	0
511.570815	0	0	0	0	0	0	0	0		None	512.57809146688	0	-1	0	0	0	0	0	0	0	0	0	0	0	0	0	0	0	0	0	0	0	0	0	0	0	0	0	0	0	0	0	0	0	0	0	0	0	0	0	0	0	0	0	0	0	0	0	0	0	0	0	0	0	0	0	0	0	0	0	0	0	0	0	0	0	0	0	0	0	0	0	0	0	0	0	0	0	0	0	0	0	0	0	0	0	0	0	0	0	0	0	0	0	0	0	0	0	0	0	0	0	0	0	0	0	0	0	0	0	0	0	0	0	0	0	0	0	0	0	0	0	0	0	0	0	0	0	0	0	0	0	0	0	0	0	0	0	0	0	0	0	0	0	0	0	0	0	0	0	1604623.9	0	0	0	0	0	0	0	0	0	0	0	0	0	0	0	0	0	0	0	0	0	0	0	0	0	0	0	0	0	0	0	0	0	0	0	0	0	0	0	0	0	0	0	0
511.591	0	0	0	0	0	0	0	0		None	512.59827646688	0	-1	0	0	0	0	0	0	0	0	0	0	0	0	0	0	0	0	0	0	0	0	0	0	0	0	0	0	0	0	0	0	0	0	0	0	0	0	0	0	0	0	0	0	0	0	0	0	0	0	0	0	0	0	0	0	0	0	0	0	0	0	0	0	0	0	0	0	0	0	0	0	0	0	0	0	0	0	0	0	0	0	0	0	0	0	0	0	0	0	0	0	0	0	0	0	0	0	0	0	0	0	0	0	0	0	0	0	0	0	0	0	0	0	0	0	0	0	0	0	0	0	0	0	0	1810783.1	0	0	0	0	0	0	0	0	0	0	0	0	0	0	0	0	0	0	0	0	0	0	0	0	0	0	0	0	0	0	0	0	0	0	0	0	0	0	0	0	0	0	0	0	0	0	0	0	0	0	0	0	0	0	0	0	0	0	0	0	0	0	0	0	0	0	0	0
511.847369	0	0	0	0	0	0	0	0		None	512.85464546688	0	-1	0	0	0	0	0	0	0	0	0	0	0	0	0	0	0	0	0	0	0	0	0	0	0	0	0	0	0	0	0	0	0	0	0	0	0	0	0	0	0	0	0	0	0	0	0	0	0	0	0	0	0	0	0	0	0	0	0	0	0	0	0	0	21531408	8708271	0	0	0	0	0	0	0	0	0	0	0	0	0	0	0	0	0	0	0	0	0	0	0	0	0	0	0	0	0	0	0	0	0	0	0	0	0	0	0	0	0	0	0	0	0	0	0	0	0	0	0	0	0	0	0	0	0	0	0	0	0	0	0	0	0	0	0	0	0	0	0	0	0	0	0	0	0	0	0	0	0	0	0	0	0	0	0	0	0	0	0	0	0	0	0	0	0	0	0	0	0	0	0	0	0	0	0	0	0	0	0	0	0	0	0	0	0	0	0	0	0	0	0	0	0	0	0	0
511.847882	0	0	0	0	0	0	0	0		None	512.85515846688	0	-1	0	0	0	0	0	0	0	0	0	0	0	0	0	0	0	0	0	0	0	0	0	0	0	0	0	0	0	0	0	0	0	0	0	0	0	0	0	0	0	0	0	0	0	0	0	0	0	0	0	0	0	0	0	0	0	0	0	0	0	0	0	0	0	0	1726045	0	0	0	0	0	0	0	0	0	0	0	0	0	0	0	0	0	0	0	0	0	0	0	0	0	0	0	0	0	0	0	0	0	0	0	0	0	0	0	0	0	0	0	0	0	0	0	0	0	0	0	0	0	0	0	0	0	0	0	0	0	0	0	0	0	0	0	0	0	0	0	0	0	0	0	0	0	0	0	0	0	0	0	0	0	0	0	0	0	0	0	0	0	0	0	0	0	0	0	0	0	0	0	0	0	0	0	0	0	0	0	0	0	0	0	0	0	0	0	0	0	0	0	0	0	0	0
511.863363666667	0	0	0	0	0	0	0	0		None	512.870640133547	0	-1	0	0	0	0	0	0	0	0	0	0	0	0	0	0	0	0	0	0	0	0	0	0	0	0	0	0	0	0	0	0	0	0	0	0	0	0	0	0	0	0	0	0	0	0	0	0	0	0	0	0	0	0	0	0	0	0	0	0	0	0	0	0	5169941.5	4544691	2040929.8	0	0	0	0	0	0	0	0	0	0	0	0	0	0	0	0	0	0	0	0	0	0	0	0	0	0	0	0	0	0	0	0	0	0	0	0	0	0	0	0	0	0	0	0	0	0	0	0	0	0	0	0	0	0	0	0	0	0	0	0	0	0	0	0	0	0	0	0	0	0	0	0	0	0	0	0	0	0	0	0	0	0	0	0	0	0	0	0	0	0	0	0	0	0	0	0	0	0	0	0	0	0	0	0	0	0	0	0	0	0	0	0	0	0	0	0	0	0	0	0	0	0	0	0	0	0	0
511.946305	16	19	6	1	0	6	0	0	CHONS	Lignin	512.95358146688	0.156000119390723	-1	0	0	0	0	0	0	0	0	0	0	0	0	0	0	0	0	0	3129162.3	2411123	0	0	0	0	0	0	0	0	0	0	0	0	0	0	0	0	0	0	0	0	0	0	0	0	0	0	0	0	0	0	0	0	0	1803707.9	0	0	0	0	0	0	0	0	0	0	0	0	0	0	0	0	0	0	0	0	0	0	0	0	0	0	0	0	0	0	0	0	0	0	0	0	0	0	0	0	0	0	0	0	0	0	0	0	0	0	0	0	0	0	0	0	0	0	0	0	0	0	0	0	0	0	0	0	0	0	0	0	1709787.5	0	0	0	0	0	0	0	0	0	0	0	0	0	0	0	0	0	0	0	0	0	0	0	0	0	0	0	0	0	0	0	0	0	0	0	0	0	0	0	0	0	0	0	0	0	0	0	0	0	0	0	0	0	0	0	0	0	0	0	0	0	0	0	0	0	0
511.946676	0	0	0	0	0	0	0	0		None	512.95395246688	0	-1	0	0	0	0	0	0	0	0	0	0	0	0	0	0	0	0	0	0	0	0	0	2012302.1	0	1783786.1	0	0	0	0	0	0	0	0	0	0	0	0	0	1979681.8	0	0	0	0	0	0	0	0	0	0	0	0	0	2333811.8	0	0	0	0	0	0	0	0	0	0	0	0	0	0	0	0	0	0	0	0	0	0	0	0	0	0	0	0	0	0	0	0	0	0	0	0	0	0	0	0	0	0	0	0	0	0	0	0	0	0	0	0	0	0	0	0	0	0	0	0	0	0	0	0	0	0	0	0	0	0	0	0	0	0	0	0	0	0	0	0	0	0	0	0	0	0	0	0	0	0	0	0	0	0	0	0	0	0	0	0	0	0	0	0	0	0	0	0	0	0	0	0	0	0	0	0	0	0	0	0	0	0	0	0	0	0	0	0	0	0	0	0	0	0	0	0	0	0	0	0
511.946998	0	0	0	0	0	0	0	0		None	512.95427446688	0	-1	0	0	0	0	0	0	0	0	0	0	0	0	0	0	0	0	0	0	0	0	0	0	0	0	0	0	0	0	0	0	0	0	0	0	0	0	0	0	0	0	0	0	0	0	0	1812111.4	0	0	0	0	0	0	0	0	0	0	0	0	0	0	0	0	0	0	0	0	0	0	0	0	0	0	0	0	0	0	0	0	0	0	0	0	0	0	0	0	0	0	0	0	0	0	0	0	0	0	0	0	0	0	0	0	0	0	0	0	0	0	0	0	0	0	0	0	0	0	0	0	0	0	0	0	0	0	0	0	0	0	0	0	0	0	0	0	0	0	0	0	0	0	0	0	0	0	0	0	0	0	0	0	0	0	0	0	0	0	0	0	0	0	0	0	0	0	0	0	0	0	0	0	0	0	0	0	0	0	0	0	0	0	0	0	0	0	0	0	0	0	0	0	0	0
512.039318	0	0	0	0	0	0	0	0		None	513.04659446688	0	-1	0	0	0	0	0	0	0	0	0	0	0	0	0	0	0	0	0	0	0	0	0	0	0	0	0	0	0	0	0	0	0	0	0	0	0	0	0	0	0	0	0	0	0	0	0	0	0	0	0	0	0	0	0	0	0	0	0	0	0	0	0	0	0	0	0	0	0	0	0	0	0	0	0	0	0	0	0	0	0	0	0	0	0	0	0	0	0	0	0	0	0	0	0	0	0	0	0	2048194	0	0	0	0	0	0	0	0	0	0	0	0	0	0	0	0	0	0	0	0	0	0	0	0	0	0	0	0	0	0	0	0	0	0	0	0	0	0	0	0	0	0	0	0	0	0	0	0	0	0	0	0	0	0	0	0	0	0	0	0	0	0	0	0	0	0	0	0	0	0	0	0	0	0	0	0	0	0	0	0	0	0	0	0	0	0	0	0	0	0	0	0	0	0
512.040112	0	0	0	0	0	0	0	0		None	513.04738846688	0	-1	0	0	0	0	0	0	0	0	0	0	0	0	0	0	0	0	0	0	0	0	0	0	0	0	0	0	0	0	0	0	0	0	0	0	0	0	0	0	0	0	0	0	0	0	0	0	0	0	0	0	0	0	0	0	0	0	0	0	0	0	1693257.1	0	0	0	0	0	0	0	0	0	0	0	0	0	0	0	0	0	0	0	0	0	0	0	0	0	0	0	0	0	0	0	0	0	0	0	0	0	0	0	0	0	0	0	0	0	0	0	0	0	0	0	0	0	0	0	0	0	0	0	0	0	0	0	0	0	0	0	0	0	0	0	0	0	0	0	0	0	0	0	0	0	0	0	0	0	0	0	0	0	0	0	0	0	0	0	0	0	0	0	0	0	0	0	0	0	0	0	0	0	0	0	0	0	0	0	0	0	0	0	0	0	0	0	0	0	0	0	0	0	0	0
512.046487	15	19	15	3	0	1	0	0	CHONS	Tannin	513.05376346688	-0.147781548910312	-1	0	0	0	0	0	0	0	0	0	0	0	0	0	0	0	0	0	0	0	0	0	0	0	0	0	0	0	0	0	0	0	0	0	0	0	0	0	0	0	0	0	0	0	0	0	0	0	0	0	0	0	0	0	0	0	0	0	0	0	0	0	0	0	0	0	0	0	0	0	0	0	0	0	0	0	0	0	0	0	0	0	0	0	0	0	0	0	0	0	0	0	0	0	1829340	0	0	0	0	0	0	0	0	0	0	0	0	0	0	0	0	0	0	0	0	0	0	0	0	0	0	0	0	0	0	0	0	0	0	0	0	0	0	0	0	0	0	0	0	0	0	0	0	0	0	0	0	0	0	0	0	0	0	0	0	0	0	0	0	0	0	0	0	0	0	0	0	0	0	0	0	0	0	0	0	0	0	0	0	0	0	0	0	0	0	0	0	0	0	0	0	0	0
512.046997	23	15	13	1	0	0	0	0	CHON	ConHC	513.05427346688	0.128850149827125	-1	0	0	0	0	0	0	0	0	0	0	0	0	0	0	0	0	0	0	0	0	0	0	0	0	0	0	0	0	0	0	0	0	0	0	0	0	0	0	0	0	0	0	0	0	0	0	0	0	0	0	0	0	0	0	0	0	0	0	0	0	0	0	0	0	0	0	0	0	0	0	0	0	0	0	0	0	0	0	0	0	0	0	0	0	0	0	0	0	0	0	0	1588036.9	2018939.6	0	0	0	1915489.1	0	0	0	0	0	0	0	0	0	0	0	0	0	0	0	0	0	0	0	0	0	0	0	0	0	0	0	0	0	0	0	0	0	0	0	0	0	0	0	0	0	0	0	0	0	0	0	0	0	0	0	0	0	0	0	0	0	0	0	0	0	0	0	0	0	0	0	0	0	0	0	0	0	0	0	0	0	0	0	0	0	0	0	0	0	0	0	0	0	0	0	0	0	0	0
512.047352	16	23	10	3	0	3	0	0	CHONS	Lignin	513.05462846688	-0.141158418595868	-1	0	0	0	0	0	0	0	0	0	0	0	0	0	0	0	0	0	0	0	0	0	0	0	0	0	0	0	0	0	0	0	0	0	0	0	0	0	0	0	0	0	0	0	0	0	0	0	0	0	0	0	0	0	0	0	0	0	0	0	0	0	0	0	0	0	0	0	0	0	0	0	0	0	0	0	0	0	0	0	0	0	0	0	0	0	0	0	0	0	2137075.5	0	0	0	0	0	0	0	0	0	0	0	0	0	0	0	0	0	0	0	0	0	0	0	0	0	0	0	0	0	0	0	0	0	0	0	0	0	0	0	0	0	0	0	0	0	0	0	0	0	0	0	0	0	0	0	0	0	0	0	0	0	0	0	0	0	0	0	0	0	0	0	0	0	0	0	0	0	0	0	0	0	0	0	0	0	1664015.4	0	0	0	0	0	0	0	0	0	0	0	0	0	0	0	0
512.054201	0	0	0	0	0	0	0	0		None	513.06147746688	0	-1	0	0	0	0	0	0	0	0	0	0	0	0	0	0	0	0	0	0	0	0	0	0	0	0	0	0	0	0	0	0	0	0	0	0	0	0	0	0	0	0	0	0	0	0	0	0	0	0	0	0	0	0	0	0	0	0	0	0	0	0	0	0	0	0	0	0	0	0	0	0	0	0	0	0	0	0	0	0	0	0	0	0	0	0	0	0	0	0	0	0	0	0	0	0	1644051.5	0	0	0	0	0	0	0	0	0	0	0	0	0	0	0	0	0	0	0	0	0	0	0	0	0	0	0	0	0	0	0	0	0	0	0	0	0	0	0	0	0	0	0	0	0	0	0	0	0	0	0	0	0	0	0	0	0	0	0	0	0	0	0	0	0	0	0	0	0	0	0	0	0	0	0	0	0	0	0	0	0	0	0	0	0	0	0	0	0	0	0	0	0	0	0	0	0
512.05511325	23	16	13	0	1	0	0	0	CHO	ConHC	513.06238971688	0.108606323949365	-1	0	0	0	0	0	0	0	0	0	0	0	0	0	0	0	0	0	0	0	0	0	0	0	0	0	0	0	0	0	0	0	0	0	0	0	0	0	0	0	0	0	0	0	0	0	0	0	0	0	0	0	0	0	0	0	0	0	0	0	0	0	0	0	0	0	0	0	0	0	0	0	0	0	0	0	0	0	0	0	0	0	0	0	0	0	0	0	0	0	1997046.3	0	0	3273855.3	2197982	0	0	2174051.8	0	0	0	0	0	0	0	0	0	0	0	0	0	0	0	0	0	0	0	0	0	0	0	0	0	0	0	0	0	0	0	0	0	0	0	0	0	0	0	0	0	0	0	0	0	0	0	0	0	0	0	0	0	0	0	0	0	0	0	0	0	0	0	0	0	0	0	0	0	0	0	0	0	0	0	0	0	0	0	0	0	0	0	0	0	0	0	0	0	0	0	0	0	0	0
512.067248	0	0	0	0	0	0	0	0		None	513.07452446688	0	-1	0	0	0	0	0	0	0	0	0	0	0	0	0	0	0	0	0	0	0	0	0	0	0	0	0	0	0	0	0	0	0	0	0	0	0	0	0	0	0	0	0	0	0	0	0	0	0	0	0	0	0	0	0	0	0	0	0	0	0	0	0	0	0	0	0	0	0	0	0	0	0	0	0	0	0	0	0	0	0	0	0	0	0	0	0	0	0	0	0	0	0	0	0	0	0	0	0	0	0	0	0	0	0	0	0	0	0	0	0	0	0	0	0	0	0	0	0	0	0	0	0	0	0	0	0	0	0	0	0	0	0	0	0	0	0	0	1636775.5	0	0	0	0	0	0	0	0	0	0	0	0	0	0	0	0	0	0	0	0	0	0	0	0	0	0	0	0	0	0	0	0	0	0	0	0	0	0	0	0	0	0	0	0	0	0	0	0	0	0	0	0	0	0	0
512.068063476923	20	19	15	1	0	0	0	0	CHON	Tannin	513.075339943803	0.251430516074915	-1	0	0	0	1697554	0	2687396.3	1884714.9	1729300.8	0	1912768.4	1652921.8	0	0	0	0	0	0	1937254.5	0	0	0	0	0	1926145.1	0	0	0	2218107	2239779.5	0	0	0	1903999.9	2264364.5	0	2101623.5	0	0	0	0	0	0	0	1965558.6	0	0	1816415.3	0	0	0	0	0	0	3009670.3	1975784.4	0	0	0	2383354	0	1998925.6	2013201.5	0	0	0	1959158.6	2498984.5	1796802.3	0	1952111.3	1779542.8	1757082.4	0	0	1754661.9	2201054	0	0	0	0	0	0	2191520.3	0	0	0	0	0	0	0	0	0	0	0	0	0	0	0	1664618.1	0	0	1955508.6	1718855.1	2057202.5	0	0	0	0	1579183	1613668.5	1644770.9	0	2543348.8	0	0	0	1610165.1	0	0	0	0	0	0	0	0	2062572.9	1910032.1	1973265.1	2375195	2530995.8	0	2474282	1833359.8	2360596.8	0	1583899.9	0	2129159.5	1682902.5	0	2764654	1805278	0	0	2570927.8	2241502.8	0	0	1867971.5	1771236.8	1962432.8	0	0	0	0	0	0	0	1613043.5	2260814	0	0	1905208	1636494	0	0	0	0	0	0	0	0	0	1781527.5	0	1872918.3	0	1997983.6	1886679.6	0	0	0	0	0	0	0	0	0	0	0	1973864.4	0
512.068403	20	19	15	1	0	0	0	0	CHON	Tannin	513.07567946688	-0.410310385617448	-1	0	0	0	0	0	0	0	0	0	0	0	0	0	0	0	2789117.5	0	0	0	0	0	0	0	0	0	2446158	1573331.4	0	0	0	0	0	0	0	0	0	1590895.3	0	0	0	0	0	0	0	1969836	1894306	0	0	0	0	0	0	0	0	0	0	0	0	0	0	0	0	0	0	1917346.8	0	0	0	0	0	0	0	0	1973192	0	0	0	0	0	0	0	0	0	0	0	0	0	0	0	0	0	0	0	0	0	0	0	0	0	0	0	0	0	0	0	0	0	0	0	0	0	0	0	0	2030233.3	0	0	0	0	0	0	0	0	0	0	0	0	0	0	0	0	0	0	0	0	0	0	0	0	0	0	0	0	0	0	0	0	0	0	0	0	0	0	0	0	0	0	0	0	0	2038510.1	0	0	0	0	0	0	0	0	0	0	0	0	0	0	0	0	0	0	0	0	0	0	0	0	0	0	0	0	0	0	0
512.076221246576	20	20	15	0	1	0	0	0	CHO	Tannin	513.083497713455	0.15026373843585	-1	2122112.3	3124768.8	3810042.3	3142419.3	2315375	3683239	3715628.8	2256150.8	1923515.5	2825665.8	2311355	1838335.4	3141225.5	2120814	2812506	4346111.5	2666022.5	2566504.5	2759816.8	2176996.8	0	0	0	2412546.8	0	3592015.3	2163157	3500669.3	4247334.5	2516952	2413513.5	2311841	4387714	3402030.5	2421031.3	2323577.5	2123120.8	2050364.5	0	0	0	2322962.3	3138217.5	3650552.5	3762861.3	3577251.3	3678561.8	2240738.5	0	2025419.1	0	0	0	4827783.5	3226600.8	1456032.4	0	0	3080188	2717927.5	2796623	2689810.8	1748573.6	0	3960485.3	3396344.5	2757034.3	1982659.8	0	2099569	1657687.8	1890716	1988719.1	3299274.5	2331688.5	3799519.8	1914752.9	2808994.5	1632195.9	1577873.5	0	2098776.3	3724961.8	2301849.5	0	1587354.3	1702292	2656211.3	1975845.4	2803965.8	0	3376970.8	2531464.8	3383779	1575062.5	0	2775146.8	2023116.6	3110252	2142949.3	2674202.8	3723447	2948681.5	3369460.5	2031011.6	0	0	0	2707121.3	2802022.8	1742820.1	0	2956534.8	1975198.4	3098779.3	2667487.3	2234295.3	0	1641246.6	0	2313902	1728346	2125003.8	2240968.3	0	4409582	2793234	3619091.3	3449373	2789045.8	1775849.9	4420909	3651472.8	3240726.3	0	3276573.5	2519465.5	4506377	2348760.5	2482012.5	4384623.5	2773983.8	3888036	2649202.3	4323504.5	4372960.5	2767382.3	1681279.9	3190469.3	2509031	2748354.5	0	2011145.8	1983874.9	0	2252254.8	0	0	1984758	2809167.5	2985712.5	1568465.8	2820154.3	2141327.5	0	0	0	0	0	0	0	0	0	3267353.8	1995093.5	3217433	2735433.8	3527330.5	1866200.9	0	0	1684837.5	0	0	0	2159625.3	1549551.3	2519469.8	1615885.8	0	3363434.5	2743610.5
512.07655125	14	29	13	1	0	1	2	0	CHONSP	Carb	513.08382771688	-0.670423547570916	-1	0	0	0	0	0	0	0	0	0	0	0	0	0	0	0	0	0	0	0	0	2028743.8	0	0	0	0	0	0	0	0	0	0	0	0	0	0	0	0	0	0	0	0	0	0	0	0	0	0	0	0	0	0	0	0	0	0	0	2306115.3	0	0	0	0	0	0	0	0	0	0	0	0	0	0	0	0	0	0	0	0	0	0	0	0	0	0	0	0	0	0	0	0	0	0	0	0	0	0	0	0	0	0	0	0	0	0	0	0	0	0	0	0	0	0	0	0	0	0	0	0	0	0	0	0	0	0	0	0	0	0	0	0	0	0	0	0	0	1571216.1	0	0	0	0	0	0	0	0	0	0	0	0	0	0	0	0	0	0	0	0	0	0	0	0	0	0	0	0	0	1482032.3	0	0	0	0	0	0	0	0	0	0	0	0	0	0	0	0	0	0	0	0	0	0	0	0	0	0	0
512.083171666667	0	0	0	0	0	0	0	0		None	513.090448133547	0	-1	0	0	0	0	0	0	0	0	0	0	0	0	0	0	0	1891072.9	0	0	0	0	0	0	0	0	0	0	0	0	0	0	0	0	0	0	0	0	0	0	0	0	0	0	0	0	0	0	0	0	0	0	0	0	0	0	0	0	0	0	0	0	0	0	0	0	0	0	0	0	0	0	0	0	0	0	0	0	0	0	0	0	0	0	0	0	0	0	0	0	0	0	0	0	1584267.9	0	0	0	0	0	0	0	0	0	0	0	0	0	0	0	0	0	0	0	0	0	0	0	0	0	0	0	0	0	0	0	0	0	0	1678613	0	0	0	2033455.6	0	0	0	0	0	1795850.3	0	0	0	0	0	0	0	1944546.5	0	0	0	0	0	0	0	0	0	0	0	0	0	0	0	0	0	0	0	0	0	0	0	0	0	0	0	0	0	0	0	0	0	0	0	0	0	0	0	0	0	0	0	0	0	0
512.08359675	24	19	12	1	0	0	0	0	CHON	ConHC	513.09087321688	-0.288714119966452	-1	0	0	0	0	0	0	0	0	0	0	0	0	0	0	0	0	0	0	0	0	0	0	0	0	0	0	0	0	0	0	0	0	0	0	0	0	1655666.4	0	0	0	0	0	0	0	0	0	0	0	0	0	0	0	0	0	0	0	0	0	0	0	0	0	0	0	0	0	0	0	0	0	0	0	0	0	0	0	0	0	0	0	0	0	0	0	0	0	0	0	0	0	0	0	0	1667556.9	0	0	2099821.3	0	0	0	0	0	0	0	0	0	0	0	0	0	0	0	0	0	0	0	0	0	0	0	0	0	0	0	0	0	0	0	0	0	0	0	0	0	0	0	0	0	0	0	0	0	0	0	2139825.5	0	0	0	0	0	0	0	0	0	0	0	0	0	0	0	0	0	0	0	0	0	0	0	0	0	0	0	0	0	0	0	0	0	0	0	0	0	0	0	0	0	0	0	0	0	0	0
512.083937666667	15	32	10	0	1	4	0	0	CHOS	AminoSugar	513.091214133547	-0.057080584817575	-1	0	0	0	0	0	0	0	0	0	0	0	0	0	0	0	0	0	0	0	0	0	0	0	0	0	0	0	0	0	0	0	0	0	0	0	0	0	0	0	0	0	0	0	0	0	0	0	0	0	1624525.1	0	0	0	1921672.6	0	0	0	0	0	0	0	0	0	0	0	0	0	0	0	0	0	0	0	0	0	0	0	0	0	0	0	0	0	0	0	0	0	0	0	0	0	0	0	0	0	0	0	0	0	0	0	0	0	0	0	0	0	0	0	0	0	0	0	0	0	0	0	0	0	0	0	0	0	0	0	0	0	0	0	0	0	0	0	0	0	0	0	0	0	0	1975152.6	0	0	0	0	0	0	0	0	0	0	0	0	0	0	0	0	0	0	0	0	0	0	0	0	0	0	0	0	0	0	0	0	0	0	0	0	0	0	0	0	0	0	0	0	0	0	0	0	0	0	0
512.087333	0	0	0	0	0	0	0	0		None	513.09460946688	0	-1	0	1877539.8	2844924	0	0	0	0	0	0	0	0	0	0	0	0	0	0	0	0	0	0	0	0	0	0	0	0	0	0	0	0	0	0	0	0	0	0	0	0	0	0	0	0	0	0	0	0	0	0	0	0	0	0	0	0	0	0	0	0	0	0	0	0	0	0	0	0	0	0	0	0	0	0	0	0	0	0	0	0	0	0	0	0	0	0	0	0	0	0	0	0	0	0	0	0	0	0	0	0	0	0	0	0	0	0	0	0	0	0	0	0	0	0	0	0	0	0	0	0	0	0	0	0	0	0	0	0	0	0	0	0	0	0	0	0	0	0	0	0	0	0	0	0	0	0	0	0	0	0	0	0	0	0	0	0	0	0	0	0	0	0	0	0	0	0	0	0	0	0	0	0	0	0	0	0	0	0	0	0	0	0	0	0	0	0	0	0	0	0	0	0	0
512.088936	30	15	6	3	0	0	0	0	CHON	ConHC	513.09621246688	-0.247979183805872	-1	0	0	0	0	0	0	0	0	0	0	0	0	0	0	0	0	0	0	0	0	0	0	0	0	0	0	0	0	0	0	0	0	0	0	0	0	0	0	0	0	0	0	0	0	0	0	0	0	0	0	0	0	0	0	0	0	0	0	0	0	0	0	0	0	2038441.3	0	0	0	0	0	0	0	0	0	0	0	0	0	0	0	0	0	0	0	0	0	0	0	0	0	0	0	0	0	0	0	0	0	0	0	0	0	0	0	0	0	0	0	0	0	0	0	0	0	0	0	0	0	0	0	0	0	0	0	0	0	0	0	0	0	0	0	0	0	0	0	0	0	0	0	0	0	0	0	0	0	0	0	0	0	0	0	0	0	0	0	0	0	0	0	0	0	0	0	0	0	0	0	0	0	0	0	0	0	0	0	0	0	0	0	0	0	0	0	0	0	0	0	0	0	0	0
512.090946	19	31	7	1	0	4	0	0	CHONS	Protein	513.09822246688	0.219544942924692	-1	0	0	0	0	0	0	0	0	0	0	0	0	0	0	0	0	0	0	0	0	0	0	0	0	0	0	0	0	0	0	0	0	0	0	0	0	0	0	0	0	0	0	0	0	0	0	0	0	0	0	0	0	0	0	0	0	0	0	0	0	0	0	0	0	0	0	0	0	0	0	0	0	0	0	0	0	0	0	0	0	0	0	0	0	0	0	0	0	0	0	0	0	0	0	0	0	0	1523408.9	0	0	0	0	0	0	0	0	0	0	0	0	0	0	0	0	0	0	0	0	0	0	0	0	0	0	0	0	0	0	0	0	0	0	0	0	0	0	0	0	0	0	0	0	0	0	0	0	0	0	0	0	0	0	0	0	0	0	0	0	0	0	0	0	0	0	0	0	0	0	0	0	0	0	0	0	0	0	0	0	0	0	0	0	0	0	0	0	0	0	0	0	0	0
512.0913505	18	29	10	1	0	1	2	0	CHONSP	AminoSugar	513.09862696688	0.22003609859872	-1	0	0	0	0	0	0	0	0	0	0	0	0	0	0	0	0	0	0	0	0	0	0	0	0	0	0	0	0	0	0	0	0	0	0	0	0	0	0	0	0	0	0	0	0	0	0	0	0	0	0	0	0	0	0	0	0	0	0	0	0	0	0	0	0	0	0	0	0	0	0	0	0	0	0	0	0	0	0	0	0	0	0	0	0	0	0	0	0	0	0	1808981.3	1785165.8	0	0	0	0	0	0	0	0	0	0	0	0	0	0	0	0	0	0	0	0	0	0	0	0	0	0	0	0	0	0	0	0	0	0	0	0	0	0	0	0	0	0	0	0	0	0	0	0	0	0	0	0	0	0	0	0	0	0	0	0	0	0	0	0	0	0	0	0	0	0	0	0	0	0	0	0	0	0	0	0	0	0	0	0	0	0	0	0	0	0	0	0	0	0	0	0	0	0	0	0
512.0918255	24	20	12	0	1	0	0	0	CHO	Lignin	513.09910196688	-0.52820571874012	-1	0	0	0	0	0	0	0	0	0	0	0	0	0	0	0	0	0	0	0	0	0	0	0	0	0	0	0	0	0	0	0	0	0	0	0	0	0	0	0	0	0	0	0	0	0	0	0	0	0	0	0	0	0	0	0	0	0	0	0	0	0	0	0	0	0	0	0	0	0	0	0	0	0	0	0	0	0	0	0	0	0	0	0	0	0	0	0	0	0	0	0	0	1773199.8	0	0	0	1665648	0	0	0	0	0	0	0	0	0	0	0	0	0	0	0	0	0	0	0	0	0	0	0	0	0	0	0	0	0	0	0	0	0	0	0	0	0	0	0	0	0	0	0	0	0	0	0	0	0	0	0	0	0	0	0	0	0	0	0	0	0	0	0	0	0	0	0	0	0	0	0	0	0	0	0	0	0	0	0	0	0	0	0	0	0	0	0	0	0	0	0	0	0	0	0
512.096696	0	0	0	0	0	0	0	0		None	513.10397246688	0	-1	0	0	1757181.6	0	0	0	0	0	0	0	0	0	0	0	0	0	0	0	0	0	0	0	0	0	0	0	0	0	0	0	0	0	0	0	0	0	0	0	0	0	0	0	0	0	0	0	0	0	0	0	0	0	0	0	0	0	0	0	0	0	0	0	0	0	0	0	0	0	0	0	0	0	0	0	0	0	0	0	0	0	0	0	0	0	0	0	0	0	0	0	0	0	0	0	0	0	0	0	0	0	0	0	0	0	0	0	0	0	0	0	0	0	0	0	0	0	0	0	0	0	0	0	0	0	0	0	0	0	0	0	0	0	0	0	0	0	0	0	0	0	0	0	0	0	0	0	0	0	0	0	0	0	0	0	0	0	0	0	0	0	0	0	0	0	0	0	0	0	0	0	0	0	0	0	0	0	0	0	0	0	0	0	0	0	0	0	0	0	0	0	0	0
512.104581121212	21	25	12	0	1	0	1	0	CHOP	Lignin	513.111857588092	-0.272791575248246	-1	2205576	2885672.5	2484991	2610967.3	2523768	3267504	4015667	2164510	0	3364294.8	3082431.5	0	3292780.5	2000499.4	3105376.5	4172037.8	2275886	0	2550413.5	2972653	0	2028723.6	1734095.5	2851848	2195874.5	3755859.8	0	3316357.3	3839793.3	2936799.8	3052498.3	1827494.8	3410826.3	3986741.3	2818352.8	0	2362742.8	0	0	1499456.8	0	0	2483888	3158016.3	2930353.3	3378599.5	3876201.8	2834663.5	0	2395090.3	1623970.5	0	1598924.9	4257420	3857386	0	2681926.3	2091769	3322883.3	2977519.5	3385427.5	3267350.8	0	0	2798766.3	2087167.4	3500464.3	2461385.3	1770640.5	2737527.8	0	2857377.8	2060403.5	3333076	3213873.3	3829222	2398595.8	2474663	1877448.6	1882260.8	1627310.9	2111582.8	2819751.5	2937759	0	0	0	3423193.8	0	0	0	0	0	0	0	0	0	0	3383666	2421998.3	3240482	3133631.5	4063825.8	3951099.8	3024809.8	0	0	0	2396345	2978671.5	1606888.4	0	3195646	0	3514530	2579428.3	2278847	0	0	0	1542327.6	0	1873616.9	0	0	3193074	2320665.3	3507482.5	3439139.5	3027644.5	2450672.3	4453687.5	3567508	2849563.8	2677655.3	2795811.3	2450351	4165390	2964191.8	3231077.5	4799348	3974118.3	3375019.3	0	4616372	3196391.5	2863644.5	1916806.1	4010699.5	3066095	2723784.8	0	2013199.9	2436487	0	3007975.3	1535359	0	2382078	2236757.3	2899704.3	2044121.1	2920513.3	2000020.1	1663797.9	0	0	0	0	0	0	0	0	3275554.3	2315612	3435554.8	0	3165868.3	0	0	2064894.6	1710953	0	0	0	2074128.5	1773301	0	1663507.5	0	3786353.5	2605375.8
512.104918	21	23	14	1	0	0	0	0	CHON	Tannin	513.11219446688	-0.66265035904557	-1	0	0	0	0	0	0	0	0	0	0	0	0	0	0	0	0	0	2781551	0	0	0	0	0	0	0	0	0	0	0	0	0	0	0	0	0	0	0	0	0	0	0	2393627	0	0	0	0	0	0	0	0	0	0	0	0	0	0	0	0	0	0	0	0	0	0	0	0	0	0	0	0	1819483.3	0	0	0	0	0	0	0	0	0	0	0	0	0	0	0	0	0	0	0	0	0	0	0	0	0	0	0	0	0	0	0	0	0	0	0	0	0	0	0	0	0	0	0	0	0	0	0	0	0	0	0	0	0	0	0	0	0	0	0	0	0	0	0	0	0	0	0	0	0	0	0	0	0	0	0	0	0	0	0	0	0	0	0	0	0	0	0	0	0	0	0	0	0	0	0	0	0	0	0	0	0	0	0	0	0	0	0	0	0	0	0	0	0	0	0	0	0	0	0	0	0
512.1079532	18	27	14	1	0	1	0	0	CHONS	Carb	513.11522966688	-0.008566457749546	-1	0	0	0	0	0	0	0	0	0	0	0	2899718.5	0	2260084	0	0	0	0	0	0	0	0	0	0	0	0	3780060	0	0	2628576.8	0	0	0	0	0	2890369	2947959.5	5556035	0	1515841.5	0	0	0	0	0	0	0	0	1481445.5	0	0	0	0	0	0	0	0	0	0	0	0	0	0	0	0	0	0	0	0	0	0	0	0	0	0	0	0	0	0	0	0	0	0	0	1797003.5	3690145.5	0	0	3067945.8	0	0	0	0	0	0	0	0	0	0	0	0	0	0	0	0	0	0	0	0	0	0	0	4006655	3148196.5	0	0	0	0	0	0	0	0	0	4635599	3010489.8	0	0	0	0	0	0	0	0	0	0	0	0	3504910.8	4227808.5	0	0	0	3929004.3	3529852.8	0	0	0	0	0	0	0	0	0	0	0	0	0	0	0	0	0	0	0	0	0	0	0	0	0	0	0	0	0	0	2333532.8	0	2050897.3	0	2416093.8	1582974.5	0	0	0	0	0	0	0	2009015.1	0	0	0	0
512.108228	0	0	0	0	0	0	0	0		None	513.11550446688	0	-1	0	0	0	0	0	0	0	0	0	0	0	0	0	0	0	0	0	0	0	0	0	0	0	0	0	0	0	0	0	0	0	0	0	0	0	0	0	0	0	0	0	0	0	0	0	0	0	0	0	0	0	0	0	0	0	0	0	0	0	0	0	0	0	0	0	0	0	0	0	0	0	0	0	0	2525234.5	0	0	0	0	0	0	0	0	0	0	0	0	0	0	0	0	0	0	0	0	0	0	0	0	0	0	0	0	0	0	0	0	0	0	0	0	0	0	0	0	0	0	0	0	0	0	0	0	0	0	0	0	0	0	0	0	0	0	0	0	0	0	0	0	0	0	0	0	0	0	0	0	0	0	0	0	0	0	0	0	0	0	0	0	0	0	0	0	0	0	0	0	0	0	0	0	0	0	0	0	0	0	0	0	0	0	0	0	0	0	0	0	0	0	0	0	0
512.112699304878	21	24	14	0	1	0	0	0	CHO	Lignin	513.119975771758	-0.0301180200786977	-1	3165066.3	4373034.5	4223744.5	4402968.5	3344506.3	5804978.5	6212149	3711776	1939395.3	4486600.5	4133569	2715399.5	5015149	3294836.8	4601442.5	6186247.5	4228656	4706673	4221071	3033071.5	1932494.8	2108597.5	0	4170761.5	2316708.5	5716821	3469789.3	4489863.5	6545204.5	5624802	4312021	2587304.5	7398284.5	5613879	3774771.3	3315330.3	3816312.8	2998084	2240373.5	1660226.4	0	3609629.3	3797682	6129666.5	4311730.5	5989800.5	4510060	4042473	2082790.4	2665940.3	0	1910933.4	2256333.8	6761101	5699562.5	1440679.3	3407943.3	2496763	5494789	3608817.5	5525589	4554520	0	0	4893361	3909377.3	4604338	3563210.8	2572435.5	3480953.5	2888540.3	4141987.5	2708596.8	5582806.5	4639284	5801447.5	4189572.5	4331176.5	2911178	3110293.5	1573040.4	3148896.5	5342889	3682208.8	0	2214562.5	2067357	4555739.5	2245162.3	3179786.5	0	2679634	3485849.3	2653675.8	2593435.8	0	3827318.8	2422487.3	4558196	3144945	3549732.3	5227714	5260884	5345790	3249067.5	0	0	0	3608251	4227954	2091497.6	1525703.3	4240128	0	4578468	3124197.8	2902977.5	1771738.4	0	0	3019962.3	1792354	2374354.3	3053008	1844666.4	5255411	4349723	6946076.5	5576229.5	4177598.3	2755826.3	5992762.5	5957525	5233437.5	3840921.3	4529957	3279280.5	5586703.5	4163297.8	4275048.5	6494069.5	4579304	5401517.5	3701886.5	6170805	5443049.5	3993118.3	2357128	5494477.5	3500785.3	3818442.5	0	3419665.5	3334024.3	1852408.9	0	2407552.5	2275907	3384576.5	4376919	4550394.5	3042011.3	4642883.5	3376277.5	1640247.6	0	0	0	0	0	0	0	0	5525284.5	3798365.8	5084197.5	3283282.5	4739759	3532766.8	2056063.4	2864128	1519978	0	0	0	2783762.5	2083574.6	2455480.8	3239957.3	0	4704883.5	3185985.3
512.113005	0	0	0	0	0	0	0	0		None	513.12028146688	0	-1	0	0	0	0	0	0	0	0	0	0	0	0	0	0	0	0	0	0	0	0	0	0	0	0	0	0	0	0	0	0	0	0	0	0	0	0	0	0	0	0	0	0	0	0	0	0	0	0	0	0	2017700.6	0	0	0	0	0	0	0	0	0	0	0	1606506.1	0	0	0	0	0	0	0	0	0	0	0	0	0	0	0	0	0	0	0	0	0	0	0	0	0	0	0	0	0	0	0	0	0	0	0	0	0	0	0	0	0	0	1451805	0	0	0	0	0	0	0	2277797.3	0	0	0	0	0	0	0	0	0	0	0	0	0	0	0	0	0	0	0	0	0	0	0	0	0	0	0	0	0	0	0	0	0	0	0	0	0	0	0	0	0	2807785.8	0	0	0	0	0	0	0	0	0	1423174.6	0	0	0	0	0	0	0	0	0	0	0	0	0	0	0	0	0	0	0	0	0	0	0	0	0	0
512.119298	0	0	0	0	0	0	0	0		None	513.12657446688	0	-1	0	0	0	0	0	0	0	0	0	0	0	0	0	0	0	0	0	0	1584272	0	0	0	0	0	0	0	0	0	0	0	0	0	0	0	0	0	0	0	0	0	0	0	0	0	0	0	0	0	0	0	0	0	0	0	0	0	0	0	0	0	0	0	0	0	0	0	0	0	0	0	0	0	0	0	0	0	0	0	0	0	0	0	0	0	0	0	0	0	0	0	0	0	0	0	0	0	0	0	0	0	0	0	0	0	0	0	0	0	0	0	0	0	0	0	0	0	0	0	0	0	0	0	0	0	0	0	0	0	0	0	0	0	0	0	0	0	0	0	0	0	0	0	0	0	0	0	0	0	0	0	0	0	0	0	0	0	0	0	0	0	0	0	0	0	0	0	0	0	0	0	0	0	0	0	0	0	0	0	0	0	0	0	0	0	0	0	0	0	0	0	0	0
512.11967375	0	0	0	0	0	0	0	0		None	513.12695021688	0	-1	0	0	0	0	0	0	0	0	0	0	0	0	0	0	0	0	0	0	0	0	0	0	0	0	0	0	0	0	0	0	0	0	1911182.6	0	0	0	0	0	0	0	0	0	0	0	0	0	0	0	0	0	0	0	0	0	0	0	0	0	0	0	0	0	0	0	0	0	0	0	0	0	0	0	0	0	0	0	0	0	0	0	0	0	0	0	0	0	0	0	0	0	0	0	0	0	0	0	0	0	0	0	0	0	0	1800447.6	0	0	0	0	0	0	0	0	0	0	0	0	0	0	0	0	0	0	0	0	0	0	0	0	0	0	0	1769533.3	0	0	0	0	0	0	0	0	0	0	0	0	0	0	0	0	0	0	0	0	0	1568649.3	0	0	0	0	0	0	0	0	0	0	0	0	0	0	0	0	0	0	0	0	0	0	0	0	0	0	0	0	0	0	0	0	0	0	0	0	0	0
512.120428	26	27	6	1	0	2	0	0	CHONS	Lignin	513.12770446688	0.534988888247102	-1	0	0	0	0	0	0	0	0	0	0	0	0	0	0	0	0	0	0	0	0	0	0	0	0	0	0	0	0	0	0	0	0	0	0	0	0	0	0	0	0	0	0	0	0	0	0	0	0	0	0	0	0	0	0	0	0	0	0	0	0	0	0	0	0	0	0	0	0	0	0	0	0	0	0	0	0	0	0	0	0	0	0	0	0	0	0	0	0	0	0	0	0	0	0	0	0	0	0	0	0	0	0	0	0	0	0	0	0	0	0	0	0	0	0	0	0	0	0	0	0	0	0	0	0	0	0	0	0	1857575.3	0	0	0	0	0	0	0	0	0	0	0	0	0	0	0	0	0	0	0	0	0	0	0	0	0	0	0	0	0	0	0	0	0	0	0	0	0	0	0	0	0	0	0	0	0	0	0	0	0	0	0	0	0	0	0	0	0	0	0	0	0	0	0
512.126027	0	0	0	0	0	0	0	0		None	513.13330346688	0	-1	0	0	0	0	0	0	0	0	0	0	0	0	0	0	0	0	0	0	0	0	0	0	0	0	0	0	0	0	0	0	0	0	0	0	0	0	0	0	0	0	0	0	0	0	0	0	0	0	0	0	0	0	0	0	0	0	0	0	0	0	0	0	0	0	2197941	1915652.5	0	0	0	0	0	0	0	0	0	0	0	0	0	0	0	0	0	0	0	0	0	0	0	0	0	0	0	0	0	0	0	0	0	0	0	0	0	0	0	0	0	0	0	0	0	0	0	0	0	0	0	0	0	0	0	0	0	0	0	0	0	0	0	0	0	0	0	0	0	0	0	0	0	0	0	0	0	0	0	0	0	0	0	0	0	0	0	0	0	0	0	0	0	0	0	0	0	0	0	0	0	0	0	0	0	0	0	0	0	0	0	0	0	0	0	0	0	0	0	0	0	0	0	0	0	0
512.1276435	0	0	0	0	0	0	0	0		None	513.13491996688	0	-1	0	0	0	0	0	0	0	0	0	0	0	0	0	0	0	0	0	0	0	0	0	0	0	0	0	0	0	0	0	0	0	0	0	0	0	0	0	0	0	0	0	0	0	0	0	0	0	0	0	0	0	0	0	0	1699051.3	0	0	0	0	0	0	0	0	0	0	0	0	0	0	0	0	0	0	0	0	0	0	0	0	0	0	0	0	0	0	0	0	0	0	0	0	0	0	0	0	0	0	0	0	0	0	0	0	0	0	0	0	0	0	0	0	0	0	0	0	0	0	0	0	0	0	0	0	0	0	0	0	0	0	0	0	0	0	0	0	0	0	0	0	0	0	0	0	0	1698743	0	0	0	0	0	0	0	0	0	0	0	0	0	0	0	0	0	0	0	0	0	0	0	0	0	0	0	0	0	0	0	0	0	0	0	0	0	0	0	0	0	0	0	0	0	0	0
512.128164666667	25	24	11	0	1	0	0	0	CHO	Lignin	513.135441133547	-0.437861485764533	-1	0	0	0	0	0	0	0	0	0	0	0	0	0	0	0	0	0	0	0	0	0	0	0	0	0	0	0	0	1782074.4	1781222.3	0	0	0	0	0	0	0	0	0	0	0	0	0	0	0	0	0	0	0	0	0	0	0	0	0	0	0	0	0	0	0	0	0	0	0	0	0	0	0	0	0	0	0	0	0	0	0	0	0	0	0	0	0	0	0	0	0	0	0	0	0	0	0	0	0	1690270.9	0	0	0	0	0	0	0	0	0	0	0	0	0	0	0	0	0	0	0	0	0	0	0	0	0	0	0	0	0	0	0	0	0	0	0	0	0	0	0	0	0	0	0	0	0	0	0	0	0	0	0	0	0	0	0	0	0	0	0	0	0	0	0	0	0	0	0	0	0	0	0	0	0	0	0	0	0	0	0	0	0	0	0	0	0	0	0	0	0	0	0	0	0	0	0	0
512.128434	21	39	1	1	0	6	0	0	CHONS	Lipid	513.13571046688	-0.236677505488748	-1	0	0	0	0	0	0	0	0	0	0	0	0	0	0	0	0	0	0	0	0	0	0	0	0	0	0	0	0	0	0	0	0	0	0	0	0	0	0	0	0	0	0	0	0	0	0	0	0	0	0	0	0	0	0	0	0	0	0	0	0	0	0	0	0	0	0	0	0	0	0	0	0	0	0	0	0	0	0	0	0	0	0	0	0	0	0	0	0	0	1685008.1	0	0	0	0	0	0	0	0	0	0	0	0	0	0	0	0	0	0	0	0	0	0	0	0	0	0	0	0	0	0	0	0	0	0	0	0	0	0	0	0	0	0	0	0	0	0	0	0	0	0	0	0	0	0	0	0	0	0	0	0	0	0	0	0	0	0	0	0	0	0	0	0	0	0	0	0	0	0	0	0	0	0	0	0	0	0	0	0	0	0	0	0	0	0	0	0	0	0	0	0	0	0
512.140992947368	22	27	13	1	0	0	0	0	CHON	Lignin	513.148269414248	-0.057400658008722	-1	2698129.8	3520050.3	3487493	4089628.5	2443395.3	5413819.5	4240955	2494247.3	0	4195789.5	3251909.5	2529038	3729008.3	2708090.3	3732073	4898062	3885623.5	4200823.5	3897491.8	3912695.8	1984724.1	2126524.3	0	4002831	2238379.5	5129049.5	3182051.3	3783311.5	5746495.5	4318185.5	3591133.8	2432686.3	4978580.5	4932926	3278140.8	3715721	2911102.5	3093321.8	1789818.1	0	0	2779173.5	3587768.8	4442122	4207286.5	4722093	4342132	2967278.3	1879531.1	2851803.5	1656747.9	1722523.3	0	5334673.5	4455404	0	3506250.5	2423041.3	4148236.3	3160313.3	3925081.3	3790619.8	0	0	2451641.8	1903880.1	5052856	3019472.3	2204317.5	3367296.3	1515359.8	3457961	2420345	4751328	4422205	5130734	3142023.3	4120237	2523087	1961880.9	0	0	4462254.5	2790310.3	0	2734249	0	4995042	2794030.3	0	0	0	0	0	0	0	0	0	4247930	2619642.3	3007019.5	4187338.3	4343388.5	4808197	3253169.5	0	0	0	3438274.8	3643258.5	2064877.9	0	3582727.5	2225578.8	4177067	3669994.8	2750921	0	1808172.9	0	2823876	1866088.1	1733847.6	2885078.3	1570494.1	4550903	3148578.5	5407011.5	4251180	3413700.8	3514616.5	5388613	4144024.5	4020002.8	2359200.3	3010346.5	2861494.3	4910868.5	3564264.8	3343217.5	4897658	3841006.3	4724660.5	3571848	4411576.5	4840944	2991652.5	2046350.1	4545235.5	3875577.3	2664400.8	1617775.5	2894359.8	3163020.3	0	3148786.3	1514373.8	3007048.5	3384584.5	3268956.8	3948290.5	2480354.8	3647562.5	3258522.3	2291005.5	1628491.1	0	0	0	0	0	0	0	4105005	3088740.3	4246575	3563865	2859704.5	3279843	0	2726404.5	0	0	0	0	2991641.5	2941692.5	2426817.3	1915418.9	1586777.6	4056698.5	2702662.5
512.141316714286	22	27	13	1	0	0	0	0	CHON	Lignin	513.148593181166	-0.688342461458938	-1	0	0	0	0	0	0	0	0	1792457.4	0	0	0	0	0	0	0	0	0	0	0	0	0	1648851.9	0	0	0	0	0	0	0	0	0	0	0	0	0	0	0	0	1922888.4	0	0	0	0	0	0	0	0	0	0	0	0	1979856.8	0	0	0	0	0	0	0	0	0	0	0	0	0	0	0	0	0	0	0	0	0	0	0	0	0	0	0	0	2704999.3	0	0	0	0	0	0	0	0	0	0	0	0	0	0	0	0	0	0	0	0	0	0	0	0	0	0	0	0	0	0	0	0	0	0	0	0	0	0	0	0	0	0	0	0	0	0	0	0	0	0	0	0	0	0	0	0	0	0	0	0	0	0	0	0	0	0	0	0	0	0	0	0	0	0	0	0	0	0	0	0	0	0	0	0	0	0	0	0	0	0	0	0	0	0	0	0	0	2066309.3	0	2035565.5	0	0	0	0	0	0	0	0	0	0
512.149065511628	22	28	13	0	1	0	0	0	CHO	Lignin	513.156341978508	0.00749360758601623	-1	4059028	3844660.3	4562694	4392733.5	3377285.8	6394814	6259261	3558185.3	1574347	4712911	4669126.5	2592528	4666993	3757691.8	5065323	6530320	4596281.5	5387641.5	4110485	3730426.3	2609877.8	3197630.3	1825492.8	3601424.5	2391981.5	5811034.5	4012517	5268113.5	6250306.5	5318636	4180960.3	2680495.8	6124439	6357311.5	2932031.5	4195979	4426624.5	3868491.5	2460539.5	1762121.9	0	3688488	4326075	5335052	5102263.5	5533102.5	4574582.5	3749615.5	2105324.5	3723741.3	1984941.9	2277532.8	2469329.8	7436947	6856684	1558445.8	2807883.3	3033859.3	5451790.5	3571963.8	5327962.5	4397853	0	0	4355772	3427082	4916665.5	3407569.5	2313376.3	3628418	2348384.8	4609962.5	3305082.3	5918690.5	4088383.5	5330415.5	4532616	4370094.5	3332048.3	2401689.8	0	3176553	5173936.5	4010920	0	2473642.8	1639845.9	4988900	2832943.3	3337495.5	2221154.5	3648345.3	4679850	3234292.3	3551904.8	2560161.3	3637890.8	3209953.8	4819323.5	3161340.8	4970029.5	5641421	5570142.5	5896711.5	3998643.3	0	1469877.3	0	4488901	4349821	2392559	1408463.4	3847945.5	3299756.3	5207213	3117036.3	2947019.3	0	1472558.8	0	3658950.5	1769322.1	3011289	2987991.8	0	5773560.5	4094756.3	6516005.5	4958766	3914438.8	3161338.3	6852936	5316505.5	5078820	3066786.3	4200236.5	3078583.8	5490454	4740843	4351860	5238651.5	5184496	5284791	3814538.8	7059641.5	6069746	4179494.3	2484112	5424853.5	3807995.5	3285970.5	2344817	2613785.5	3536781.5	1889791.1	3376116.8	1779335.3	3162698.3	3752203	4799838	4182788.8	3007204.8	5326924.5	2971291.5	1840959.3	0	0	0	0	0	1405945.1	0	0	5875503	3062118	4536369.5	3047771	4636347.5	2613732.5	1840518.8	2656262	2758510.5	0	0	0	3845659.5	2878206	2746307.5	3151900.5	1681500.8	5000828.5	3903816
512.156258	26	27	10	1	0	0	0	0	CHON	Lignin	513.16353446688	-0.0747792415898795	-1	0	0	0	0	0	0	0	0	0	0	0	0	0	0	0	0	0	0	0	0	0	0	0	0	0	0	0	0	0	0	0	0	0	0	0	0	0	0	0	0	0	0	0	0	0	0	1699192.4	0	0	0	0	0	0	0	0	0	0	0	0	0	0	0	0	0	0	0	0	0	0	0	0	0	0	0	0	0	0	0	0	0	0	0	0	0	0	0	0	0	0	0	0	0	0	0	0	0	0	0	0	0	0	0	0	0	0	0	0	0	0	0	0	0	0	0	0	0	0	0	0	0	0	0	0	0	0	0	0	0	0	0	0	0	0	0	0	0	0	0	0	0	0	0	0	0	0	0	0	0	0	0	0	0	0	0	0	0	0	0	0	0	0	0	0	0	0	0	0	0	0	0	0	0	0	0	0	0	0	0	0	0	0	0	0	0	0	0	0	0	0	0	0	0
512.156572	19	35	7	3	0	3	0	0	CHONS	Protein	513.16384846688	-0.264833698492586	-1	0	0	0	1599262.8	0	0	0	0	0	0	0	0	0	0	0	0	0	0	0	0	0	0	0	0	0	0	0	0	0	0	0	0	0	0	0	0	0	0	0	0	0	0	0	0	0	0	0	0	0	0	0	0	0	0	0	0	0	0	0	0	0	0	0	0	0	0	0	0	0	0	0	0	0	0	0	0	0	0	0	0	0	0	0	0	0	0	0	0	0	0	0	0	0	0	0	0	0	0	0	0	0	0	0	0	0	0	0	0	0	0	0	0	0	0	0	0	0	0	0	0	0	0	0	0	0	0	0	0	0	0	0	0	0	0	0	0	0	0	0	0	0	0	0	0	0	0	0	0	0	0	0	0	0	0	0	0	0	0	0	0	0	0	0	0	0	0	0	0	0	0	0	0	0	0	0	0	0	0	0	0	0	0	0	0	0	0	0	0	0	0	0	0
512.162117	19	33	13	0	1	0	1	0	CHOP	AminoSugar	513.16939346688	-0.313682931844304	-1	0	0	0	0	0	0	0	0	0	0	0	0	0	0	0	0	0	0	0	0	0	0	0	0	0	0	0	0	0	0	0	0	0	0	0	0	0	0	0	0	0	0	0	0	0	0	0	0	0	0	0	0	0	0	0	0	0	0	0	0	0	0	0	0	1937600.5	0	0	0	0	0	0	0	0	0	0	0	0	0	0	0	0	0	0	0	0	0	0	0	0	0	0	0	0	0	0	0	0	0	0	0	0	0	0	0	0	0	0	0	0	0	0	0	0	0	0	0	0	0	0	0	0	0	0	0	0	0	0	0	0	0	0	0	0	0	0	0	0	0	0	0	0	0	0	0	0	0	0	0	0	0	0	0	0	0	0	0	0	0	0	0	0	0	0	0	0	0	0	0	0	0	0	0	0	0	0	0	0	0	0	0	0	0	0	0	0	0	0	0	0	0	0	0
512.177428830986	23	33	10	0	1	0	1	0	CHOP	Lignin	513.184705297866	-0.422206202641637	-1	2893723.8	2530876	2641162.8	3320609.8	0	3849159.3	2905667.3	2283824.5	0	3539412	2457803.3	1970454.4	2735731.8	3062401.3	3284593.5	3464470.3	2386497	2691967.8	2985113.8	3351554.8	2141403.3	2301125	0	2571285.8	1911220.6	4313951	2764267.3	2655897.8	4067149.3	3335155.5	2791401	2811061.5	3862431.3	3447110.3	2369864.8	2867857.8	2609030.3	2356561.3	1894784	1573711.9	0	2609712.5	2331329.5	3521555.8	3367611.5	3417522.8	2926974.3	2761460.8	0	2942436.5	0	2055330.6	1866196.8	4384407.5	3920877.5	0	2437198.5	1535241.8	4441109.5	2730243.5	3165279.3	0	0	0	0	0	3535295.5	2358487	0	2147720.8	2009956.3	2774960.3	2489982.5	3894251.8	2910792.3	3798517.8	3489163	2176179.3	3064789.3	2743197	1719996.6	1893999.5	3168438	3071917.5	0	2021553.1	0	3278826.3	2072115	0	0	0	0	0	0	0	0	0	2786689.8	2616582.3	3600948.8	3681493.3	3119719	3218958.5	2658233.5	0	0	0	2633420.5	3340165.5	1990131.4	0	2940177	2036145.6	3399859.8	2385393.3	2392531	0	0	0	2660560.3	0	0	1990622	1523651.1	3964156.5	2198827.5	4010284.8	3192372.5	2781901.5	0	3829074.5	3723164.8	3104553.5	1900457.3	3009330	2288573.5	3744539	3323634	3111805.5	3535744	2709494.3	4241342	2677908	3196093.3	3812856.8	3293740.5	1956758.1	3304155.8	2995971.5	2479064.5	0	2100767.5	1701265.5	0	2155517	0	0	1966867.1	3391844	2632972.8	1579244.3	3387475.5	2610848.3	0	0	0	1473687.5	1453134.9	0	0	0	0	3883831.8	2017644.6	3248187.3	2262369.8	3158725	2412521	0	2803210.8	1876338	0	0	0	2899490.8	2627331.8	2186188	1546274.1	0	2947715.8	2109773.3
512.177687	23	31	12	1	0	0	0	0	CHON	Lignin	513.18496346688	-0.658634613344	-1	0	0	0	0	0	0	0	0	0	0	0	0	0	0	0	0	0	0	0	0	0	0	0	0	0	0	0	0	0	0	0	0	0	0	0	0	0	0	0	0	0	0	0	0	0	0	0	0	0	0	0	0	0	0	0	0	0	0	0	0	0	2537249	0	0	0	0	0	0	0	0	0	0	0	0	0	0	0	0	0	0	0	0	0	0	0	0	0	0	0	0	0	0	0	0	0	0	0	0	0	0	0	0	0	0	0	0	0	0	0	0	0	0	0	0	0	0	0	0	0	0	0	0	0	0	0	0	0	0	0	0	0	0	0	0	0	0	0	0	0	0	0	0	0	0	0	0	0	0	0	0	0	0	0	0	0	0	0	0	0	0	0	0	0	0	0	0	0	0	0	0	0	0	0	0	0	0	0	0	0	0	0	0	0	0	0	0	0	0	0	0	0	0
512.185452203125	23	32	12	0	1	0	0	0	CHO	Lignin	513.192728670005	0.00518361838634102	-1	2994077.8	0	0	2705187	0	3187657.8	2887237	0	0	2718165.3	2000588.5	0	2881652.8	1749122.8	2537587.5	3080472	1798723.3	2588033.8	2661019	2421765	0	0	0	0	0	2619232.3	2324973	2832028	3262288.5	2342901.8	2317291.5	1737399.3	3247009.3	2891080.3	1878347.5	0	1574536	2279251	0	0	0	1828402.9	2330307.5	3433493.8	2306748.8	3114419.8	2517376.5	2212086.3	0	1827814.4	0	1972388.3	1994709.5	3776152.5	3704814	0	2346575.5	1648907.5	2279447.5	2159365.8	3326048.5	2511138.3	0	0	2179015.8	1816850.9	2865601.3	2363608.5	0	1681802.5	0	2134450	1976447.6	3091438.5	2178123	2829815.5	1905547.8	2705588.5	1522646.6	2185630	0	0	2857655.5	2325935.3	0	1590963	1564078.8	2740204	2045492.1	2496292.3	2396778.8	3007328.5	3597498.3	2702332.8	2468517.8	2630309	2603662.8	2139372.3	2489731.5	2391816.8	2659895	3156183.8	2510441.3	2971152.5	0	0	0	0	1941198.9	2659720	0	0	2451219	0	3536053.8	2387954.8	1646549.3	0	0	0	2077907	0	0	1667551.6	0	3183869.5	2416429.5	3507503	2546742.3	2016463.1	1655554.5	3625301.5	2787229.8	2426667.3	1976235.3	2371379.5	1685951.1	3109148.5	2737907.8	2437504	2967425.3	2286072	3789760.3	0	3266750.3	3231226.8	2386478.3	1704855.9	3285725.5	2468101.5	2317786.3	0	0	1820050.6	0	1584639.6	0	0	2321173.5	2474853.5	1807119	0	2643029.5	1809825.6	0	0	0	0	0	0	0	0	0	2623802	1644910.4	2635838	1853795.6	1926855.8	0	0	0	0	0	0	0	1684516.6	0	2101710.5	1637923.8	0	0	2112334.8
512.185766833333	0	0	0	0	0	0	0	0		None	513.193043300213	0	-1	0	2399294.3	2040076.1	0	0	0	0	0	0	0	0	0	0	0	0	0	0	0	0	0	0	0	0	2805783.3	0	0	0	0	0	0	0	0	0	0	0	2345108	0	0	0	0	0	0	0	0	0	0	0	0	0	0	1483703.3	0	0	0	0	0	0	0	0	0	0	0	0	0	0	0	0	0	0	0	0	0	0	0	0	0	0	0	0	0	0	0	0	0	0	0	0	0	0	0	0	0	0	0	0	0	0	0	0	0	0	0	0	0	0	0	0	0	0	0	0	0	0	0	0	0	0	0	0	0	0	0	0	0	0	0	0	0	0	0	0	0	0	0	0	0	0	0	0	0	0	0	0	0	0	0	0	0	0	0	0	0	0	0	0	0	0	0	0	0	0	0	0	0	0	0	0	0	0	0	0	0	0	0	0	0	0	0	0	0	0	0	0	0	0	0	0	0	0	0	2331781.8	0
512.213668185185	24	37	9	0	1	0	1	0	CHOP	Lignin	513.220944652065	-0.137402157575495	-1	1748901.5	0	0	0	0	1857234.9	0	0	0	0	0	0	1635191.5	0	1787514	1767198.4	0	0	0	0	0	0	0	0	0	2337636.8	0	1937060	0	0	0	0	1774505.5	0	0	0	0	0	0	0	0	0	0	2016797.4	0	0	0	0	0	0	0	1878186	0	1828509	1712111.3	0	0	0	0	0	0	0	0	0	0	0	1710023.1	0	0	1652113	0	2193847.8	0	0	1734739.8	0	0	0	0	0	0	0	0	1585332.6	0	0	0	0	0	0	0	0	0	0	0	0	0	0	1997705.6	0	0	1888480.1	0	0	0	0	0	0	0	0	0	0	0	0	0	0	0	0	0	0	0	0	0	0	0	0	0	0	0	0	0	0	0	2154288.5	1625010.3	0	1647556.6	0	0	0	0	2209278.3	1770439.4	0	1929153.6	1695745.6	0	0	0	0	0	0	0	0	0	0	0	0	0	0	1584919	0	0	0	0	0	0	0	0	0	0	0	0	0	0	0	0	0	0	0	0	0	0	0	0	0	0	0	0	0	0	0
512.214014555556	0	0	0	0	0	0	0	0		None	513.221291022435	0	-1	0	0	0	0	0	0	0	0	0	0	0	0	0	0	0	0	1582410.8	0	0	0	0	0	0	0	0	0	0	0	0	0	0	0	0	0	0	0	0	0	0	0	0	0	0	0	0	2134968.3	0	0	0	0	0	0	0	0	0	0	0	0	0	0	0	0	0	0	0	0	0	0	0	0	0	0	0	0	0	0	0	0	0	0	0	0	0	0	0	0	0	1947634.4	0	0	0	0	0	0	0	0	0	0	0	0	0	0	0	0	0	0	0	0	0	0	0	0	0	0	0	0	0	0	0	0	0	0	0	0	0	1768705.6	0	0	0	0	0	1847136	2142113	0	0	2192185.3	0	2130209.5	0	0	0	0	0	0	0	0	0	0	0	0	0	0	0	0	0	0	0	0	0	0	0	0	0	0	0	0	0	0	0	0	0	0	0	0	0	0	1611882.5	0	0	0	0	0	0	0	0	0	0	0	0	0	0	0
512.221653	24	36	11	0	1	0	0	0	CHO	Lignin	513.22892946688	0.365080004944341	-1	0	0	0	0	0	0	0	0	0	0	0	0	0	0	0	0	0	0	0	0	0	0	0	0	0	0	0	0	0	0	0	0	0	0	0	0	0	0	0	0	0	0	0	0	0	0	0	0	0	0	0	0	0	0	0	0	0	0	0	0	0	0	0	0	0	0	0	0	0	0	0	0	0	0	0	0	0	0	0	0	0	0	0	0	0	0	0	0	0	0	0	0	1585866.5	0	0	0	0	0	0	0	0	0	0	0	0	0	0	0	0	0	0	0	0	0	0	0	0	0	0	0	0	0	0	0	0	0	0	0	0	0	0	0	0	0	0	0	0	0	0	0	0	0	0	0	0	0	0	0	0	0	0	0	0	0	0	0	0	0	0	0	0	0	0	0	0	0	0	0	0	0	0	0	0	0	0	0	0	0	0	0	0	0	0	0	0	0	0	0	0	0	0	0
512.222145	0	0	0	0	0	0	0	0		None	513.22942146688	0	-1	0	0	0	0	0	0	0	0	0	0	0	0	0	0	0	0	0	0	0	0	0	0	0	0	0	0	0	0	0	0	0	0	0	0	0	0	0	0	0	0	0	0	0	0	0	0	0	0	0	0	0	0	0	0	0	0	0	0	0	0	0	0	0	0	0	0	0	0	0	0	0	0	0	1854970.5	0	0	0	0	0	0	0	0	0	0	0	0	0	0	0	0	0	0	0	0	0	0	0	0	0	0	0	0	0	0	0	0	0	0	0	0	0	0	0	0	0	0	0	0	0	0	0	0	0	0	0	0	0	0	0	0	0	0	0	0	0	0	0	0	0	0	0	0	0	0	1757378.6	0	0	0	0	0	0	0	0	0	0	0	0	0	0	0	0	0	0	0	0	0	0	0	0	0	0	0	0	0	0	0	0	0	0	0	0	0	0	0	0	0	0	0	0	0	0	0
512.250276	0	0	0	0	0	0	0	0		None	513.25755246688	0	-1	0	0	0	0	0	0	0	0	0	0	0	0	0	0	0	0	0	0	0	0	0	0	0	0	0	0	0	0	0	0	0	0	0	0	0	0	0	0	0	0	0	0	0	0	0	0	0	0	0	0	0	0	0	0	0	0	0	0	0	0	0	0	0	0	0	0	0	1652964.8	0	0	0	0	0	0	0	0	0	0	0	0	0	0	0	0	0	0	0	0	0	0	0	0	0	0	0	0	0	0	0	0	0	0	0	0	0	0	0	0	0	0	0	0	0	0	0	0	0	0	0	0	0	0	0	0	0	0	0	0	0	0	0	0	0	0	0	0	0	0	0	0	0	0	0	0	0	0	0	0	0	0	0	0	0	0	0	0	0	0	0	0	0	0	0	0	0	0	0	0	0	0	0	0	0	0	0	0	0	0	0	0	0	0	0	0	0	0	0	0	0	0	0	0
512.289024	33	40	4	0	1	0	0	0	CHO	UnsatHC	513.29630046688	-0.556903838398871	-1	0	0	0	0	0	0	0	0	0	0	0	0	0	0	0	0	0	0	0	0	0	0	0	0	0	0	0	0	0	0	0	0	0	0	0	0	0	0	0	0	0	0	0	0	0	0	0	0	0	0	0	0	0	0	0	0	0	0	0	0	0	0	0	0	0	0	0	0	0	0	0	0	0	0	0	0	0	0	0	0	0	0	0	0	0	0	0	0	0	0	0	0	0	0	0	0	0	0	0	0	0	0	0	0	0	0	0	0	0	0	0	0	0	0	0	0	0	0	0	0	0	0	0	0	0	0	0	0	0	0	0	0	0	0	0	0	0	0	0	0	0	0	0	0	0	0	0	0	0	0	0	0	0	0	0	0	0	0	0	0	0	0	0	0	0	0	0	0	0	0	0	0	0	0	0	0	0	0	0	0	7375901	5020031.5	0	0	0	0	0	0	0	0	0	0
512.476588888889	0	0	0	0	0	0	0	0		None	513.483865355769	0	-1	0	0	0	0	0	0	0	0	0	0	0	0	0	0	0	0	0	0	0	0	0	0	0	0	0	0	0	0	0	0	0	0	0	0	0	0	0	0	0	0	0	0	0	0	0	0	0	0	0	0	0	3108063.5	1562100.6	0	0	0	0	0	0	0	0	0	2041317.5	0	0	0	0	0	0	0	0	0	0	0	0	0	0	0	0	0	0	0	0	0	0	0	0	0	0	0	2801837.5	0	2072381.9	1555009.3	4581070.5	3781316.3	1699566.5	0	0	0	0	0	0	0	0	0	0	0	0	0	0	0	0	0	0	0	0	0	0	0	0	0	0	0	0	0	0	0	0	0	0	0	0	0	0	0	0	0	0	0	0	0	0	0	0	0	0	0	0	0	0	0	0	0	0	0	0	0	0	0	0	0	0	0	0	0	0	0	0	0	0	0	0	0	0	0	0	0	0	0	0	0	0	0	0	0	0	0	0	0	0	0
512.549413666667	0	0	0	0	0	0	0	0		None	513.556690133547	0	-1	0	0	0	0	0	0	0	0	0	0	0	0	0	0	0	0	0	0	0	0	0	3575581	0	0	0	0	0	0	0	0	0	0	0	0	0	0	0	0	0	0	0	0	0	0	0	0	0	0	0	0	0	2155758.3	0	0	0	0	3247224	0	0	0	0	0	0	0	0	0	0	0	0	0	0	0	0	0	0	0	0	0	0	0	0	0	0	0	0	0	0	0	0	0	0	0	0	0	0	0	0	0	0	0	0	0	0	0	0	0	0	0	0	0	0	0	0	0	0	0	0	0	0	0	0	0	0	0	0	0	0	0	0	0	0	0	0	0	0	0	0	0	0	0	0	0	0	0	0	0	0	0	0	0	0	0	0	0	0	0	0	0	0	0	0	0	0	0	0	0	0	0	0	0	0	0	0	0	0	0	0	0	0	0	0	0	0	0	0	0	0	0	0	0	0	0
512.562325	0	0	0	0	0	0	0	0		None	513.56960146688	0	-1	0	0	0	0	0	0	0	0	0	0	0	0	0	0	0	0	0	0	0	0	0	1741088	0	0	0	0	0	0	0	0	0	0	0	0	0	0	0	0	0	0	0	0	0	0	0	0	0	0	0	0	0	0	0	0	0	0	0	0	0	0	0	0	0	0	0	0	0	0	0	0	0	0	0	0	0	0	0	0	0	0	0	0	0	0	0	0	0	0	0	0	0	0	0	0	0	0	0	0	0	0	0	0	0	0	0	0	0	0	0	0	0	0	0	0	0	0	0	0	0	0	0	0	0	0	0	0	0	0	0	0	0	0	0	0	0	0	0	0	0	0	0	0	0	0	0	0	0	0	0	0	0	0	0	0	0	0	0	0	0	0	0	0	0	0	0	0	0	0	0	0	0	0	0	0	0	0	0	0	0	0	0	0	0	0	0	0	0	0	0	0	0	0
512.589327322222	0	0	0	0	0	0	0	0		None	513.596603789102	0	-1	0	0	0	2096476.9	2072847.6	0	0	0	1458984	0	0	1590644.1	0	1801423.6	0	1734515.3	0	0	0	2612348.3	2667818.3	0	3930888.5	3459171.5	2604571.5	2324895.3	0	0	0	0	0	2168586	0	1641895	0	0	1774045.6	2318757.5	0	2648997.5	0	0	2428196	0	0	0	2123251	1911614.5	2765879.5	0	2122782	0	2619392.8	0	0	0	0	2143080.3	1849980.9	2401652.8	0	1684315	0	0	0	0	2480149.5	0	0	0	2157975.3	1815043.4	1942716.1	0	1711306.4	0	1706931.8	0	1936923.5	3272139.5	2552075	0	0	1602047	2245110.3	3287821.5	0	1957446.6	0	0	0	0	0	0	0	0	0	0	1797594.8	1542539.9	1802910.8	0	0	2200184	2576401.5	0	2138112.5	0	0	0	0	0	3142523.3	3572224.3	1933592.1	1624378.4	0	1909057	3310480.5	0	2287452.3	2094539.3	0	3692598.5	2638842	1653559.3	2387859	0	0	2217773	2602334	0	0	2615159.8	2869263.5	1899909	1712655.4	0	0	0	0	0	0	1908509.8	0	0	2271878.8	2383344.5	0	0	2476082.5	0	0	3024844.5	0	1978489	1515224.1	3156642.3	0	0	0	2738008	1622202.4	1986788.5	0	0	0	0	3587184.8	0	0	0	0	2380720.5	1670602.8	0	2168259.5	0	2652202.3	2696671.3	2775118.8	3347876.5	1722815.6	5003283	0	1725066	1787736.3	0	2346100.8	0	1725674.4	2815385
512.589635333333	0	0	0	0	0	0	0	0		None	513.596911800213	0	-1	0	0	0	0	0	0	0	0	0	0	0	0	0	0	0	0	0	0	0	0	0	0	0	0	0	0	1701445.1	0	0	0	0	0	0	0	0	0	0	0	0	0	0	0	0	0	0	0	0	0	0	0	0	0	0	0	0	0	0	0	0	0	0	0	0	0	0	0	0	0	0	0	0	0	0	0	0	0	0	0	0	0	0	0	0	0	0	0	0	0	0	0	0	0	0	0	0	0	0	0	0	0	0	0	0	0	0	0	0	0	0	0	0	0	0	0	0	0	0	0	0	0	0	0	0	0	0	0	0	0	0	0	0	0	0	0	0	0	0	0	2101592.5	0	0	0	0	0	0	0	0	0	0	0	0	0	0	0	0	0	0	0	0	0	0	0	0	0	0	1920915.9	0	2722536.3	0	0	0	1934146.1	0	0	0	0	0	0	0	0	0	0	0	0	0	0	0	0	0	1917194.6	0	0
512.605051	0	0	0	0	0	0	0	0		None	513.61232746688	0	-1	0	0	0	0	0	0	0	0	0	0	0	0	0	0	0	0	0	0	0	0	0	0	0	0	0	0	0	0	0	0	0	0	0	0	0	0	0	0	0	0	0	0	0	0	0	0	0	0	0	0	0	0	0	0	0	0	0	0	0	0	0	0	0	0	0	0	0	0	0	0	0	0	0	0	0	0	0	0	0	0	0	0	0	0	0	0	0	0	0	0	0	0	0	0	0	0	0	0	0	0	0	0	0	0	0	0	1403907	0	0	0	0	0	0	0	0	0	0	0	0	0	0	0	0	0	0	0	0	0	0	0	0	0	0	0	0	0	0	0	0	0	0	0	0	0	0	0	0	0	0	0	0	0	0	0	0	0	0	0	0	0	0	0	0	0	0	0	0	0	0	0	0	0	0	0	0	0	0	0	0	0	0	0	0	0	0	0	0	0	0	0	0	0
512.813298	0	0	0	0	0	0	0	0		None	513.82057446688	0	-1	0	0	0	0	0	0	0	0	0	0	0	0	0	0	0	0	0	0	0	0	0	0	0	0	0	0	0	0	0	0	0	0	0	0	0	0	0	0	0	0	0	0	0	0	0	0	0	1605222.1	0	0	0	0	0	0	0	0	0	0	0	0	0	0	0	0	0	0	0	0	0	0	0	0	0	0	0	0	0	0	0	0	0	0	0	0	0	0	0	0	0	0	0	0	0	0	0	0	0	0	0	0	0	0	0	0	0	0	0	0	0	0	0	0	0	0	0	0	0	0	0	0	0	0	0	0	0	0	0	0	0	0	0	0	0	0	0	0	0	0	0	0	0	0	0	0	0	0	0	0	0	0	0	0	0	0	0	0	0	0	0	0	0	0	0	0	0	0	0	0	0	0	0	0	0	0	0	0	0	0	0	0	0	0	0	0	0	0	0	0	0	0	0	0
512.822770333333	0	0	0	0	0	0	0	0		None	513.830046800213	0	-1	0	0	0	0	0	0	0	0	0	0	0	0	0	0	0	0	0	0	0	0	0	0	0	0	0	0	0	0	0	0	0	0	0	0	0	0	0	0	0	0	0	0	0	0	0	0	0	0	0	0	0	0	0	0	0	0	0	0	0	0	0	0	9387099	12065150	0	2149291.8	0	0	0	0	0	0	0	0	0	0	0	0	0	0	0	0	0	0	0	0	0	0	0	0	0	0	0	0	0	0	0	0	0	0	0	0	0	0	0	0	0	0	0	0	0	0	0	0	0	0	0	0	0	0	0	0	0	0	0	0	0	0	0	0	0	0	0	0	0	0	0	0	0	0	0	0	0	0	0	0	0	0	0	0	0	0	0	0	0	0	0	0	0	0	0	0	0	0	0	0	0	0	0	0	0	0	0	0	0	0	0	0	0	0	0	0	0	0	0	0	0	0	0	0	0	0
512.83525975	0	0	0	0	0	0	0	0		None	513.84253621688	0	-1	0	0	0	0	0	0	0	0	0	0	0	0	0	0	0	0	0	0	0	0	0	0	0	0	0	0	0	0	0	0	0	0	0	0	0	0	0	0	0	0	0	0	0	0	0	0	0	0	0	0	0	0	0	0	0	0	0	0	0	0	0	0	6896735.5	6252929	3275671.3	2250158.5	0	0	0	0	0	0	0	0	0	0	0	0	0	0	0	0	0	0	0	0	0	0	0	0	0	0	0	0	0	0	0	0	0	0	0	0	0	0	0	0	0	0	0	0	0	0	0	0	0	0	0	0	0	0	0	0	0	0	0	0	0	0	0	0	0	0	0	0	0	0	0	0	0	0	0	0	0	0	0	0	0	0	0	0	0	0	0	0	0	0	0	0	0	0	0	0	0	0	0	0	0	0	0	0	0	0	0	0	0	0	0	0	0	0	0	0	0	0	0	0	0	0	0	0	0	0
512.844063666667	0	0	0	0	0	0	0	0		None	513.851340133547	0	-1	0	0	0	0	0	0	0	0	0	0	0	0	0	0	0	0	0	0	0	0	0	0	0	0	0	0	0	0	0	0	0	0	0	0	0	0	0	0	0	0	0	0	0	0	0	0	0	0	0	0	0	0	0	0	0	0	0	0	0	0	0	0	21797986	7913859	1891226	0	0	0	0	0	0	0	0	0	0	0	0	0	0	0	0	0	0	0	0	0	0	0	0	0	0	0	0	0	0	0	0	0	0	0	0	0	0	0	0	0	0	0	0	0	0	0	0	0	0	0	0	0	0	0	0	0	0	0	0	0	0	0	0	0	0	0	0	0	0	0	0	0	0	0	0	0	0	0	0	0	0	0	0	0	0	0	0	0	0	0	0	0	0	0	0	0	0	0	0	0	0	0	0	0	0	0	0	0	0	0	0	0	0	0	0	0	0	0	0	0	0	0	0	0	0	0
512.8507905	0	0	0	0	0	0	0	0		None	513.85806696688	0	-1	0	0	0	0	0	0	0	0	0	0	0	0	0	0	0	0	0	0	0	0	0	0	0	0	0	0	0	0	0	0	0	0	0	0	0	0	0	0	0	0	0	0	0	0	0	0	0	0	0	0	0	0	0	0	0	0	0	0	0	0	0	0	6046821	2886020.5	0	0	0	0	0	0	0	0	0	0	0	0	0	0	0	0	0	0	0	0	0	0	0	0	0	0	0	0	0	0	0	0	0	0	0	0	0	0	0	0	0	0	0	0	0	0	0	0	0	0	0	0	0	0	0	0	0	0	0	0	0	0	0	0	0	0	0	0	0	0	0	0	0	0	0	0	0	0	0	0	0	0	0	0	0	0	0	0	0	0	0	0	0	0	0	0	0	0	0	0	0	0	0	0	0	0	0	0	0	0	0	0	0	0	0	0	0	0	0	0	0	0	0	0	0	0	0	0
512.853983	0	0	0	0	0	0	0	0		None	513.86125946688	0	-1	0	0	0	0	0	0	0	0	0	0	0	0	0	0	0	0	0	0	0	0	0	0	0	0	0	0	0	0	0	0	0	0	0	0	0	0	0	2102747.5	0	0	0	0	0	0	0	0	0	0	0	0	0	0	0	0	0	0	0	0	0	0	0	0	0	0	0	0	0	0	0	0	0	0	0	0	0	0	0	0	0	0	0	0	0	0	0	0	0	0	0	0	0	0	0	0	0	0	0	0	0	0	0	0	0	0	0	0	1671725.5	0	0	0	0	0	0	0	0	0	0	0	0	0	0	0	0	1998447	0	0	0	0	0	0	0	0	0	0	0	0	0	0	0	0	0	0	0	0	0	0	0	1895978.1	0	0	0	0	0	0	0	0	0	0	0	0	0	0	0	0	0	0	0	0	1670277.9	0	0	1491849.3	0	0	0	0	0	0	0	0	0	0	0	0	0	0	0	0	0	0	0	0
512.854322	0	0	0	0	0	0	0	0		None	513.86159846688	0	-1	0	0	0	0	0	0	0	0	0	0	0	0	0	0	0	0	0	0	0	0	0	0	0	0	0	0	0	0	0	0	0	0	0	0	0	0	0	0	0	0	0	0	0	0	0	0	0	0	0	0	0	0	0	0	0	0	0	0	0	0	0	0	0	0	0	0	0	0	0	0	0	0	0	0	0	0	0	0	0	0	0	0	0	0	0	0	0	0	0	0	0	0	0	0	0	0	0	0	0	0	0	0	0	0	0	1405567.4	0	0	0	0	0	0	0	0	0	0	0	0	0	0	0	0	0	0	0	0	0	0	0	0	0	0	0	0	0	0	0	0	0	0	0	0	0	0	0	0	0	0	0	0	0	0	0	1612274.3	0	0	0	0	0	0	0	0	0	0	0	0	0	0	0	0	0	0	0	0	0	0	0	0	0	0	0	0	0	0	0	0	0	0	0	0	0	0
512.86327	0	0	0	0	0	0	0	0		None	513.87054646688	0	-1	0	0	0	0	0	0	0	0	0	0	0	0	0	0	0	0	0	0	0	0	0	0	0	0	0	0	0	0	0	0	0	0	0	0	0	0	0	0	0	0	0	0	0	0	0	0	0	0	0	0	0	0	0	0	0	0	0	0	0	0	0	0	27114602	23009672	11279264	5681077.5	0	0	0	0	0	0	0	0	0	0	0	0	0	0	0	0	0	0	0	0	0	0	0	0	0	0	0	0	0	0	0	0	0	0	0	0	0	0	0	0	0	0	0	0	0	0	0	0	0	0	0	0	0	0	0	0	0	0	0	0	0	0	0	0	0	0	0	0	0	0	0	0	0	0	0	0	0	0	0	0	0	0	0	0	0	0	0	0	0	0	0	0	0	0	0	0	0	0	0	0	0	0	0	0	0	0	0	0	0	0	0	0	0	0	0	0	0	0	0	0	0	0	0	0	0	0
512.94321	0	0	0	0	0	0	0	0		None	513.95048646688	0	-1	0	0	0	0	0	0	0	0	0	0	0	0	0	0	0	0	0	0	1581079.6	0	0	0	0	0	0	0	0	0	0	0	0	0	0	0	0	0	0	0	0	0	0	0	0	0	0	0	0	0	0	0	0	0	0	0	0	0	0	0	0	0	0	0	0	0	0	0	0	0	0	0	0	0	0	0	0	0	0	0	0	0	0	0	0	0	0	0	0	0	0	0	0	0	0	0	0	0	0	0	0	0	0	0	0	0	0	0	0	0	0	0	0	0	0	0	0	0	0	0	0	0	0	0	0	0	0	0	0	0	0	0	0	0	0	0	0	0	0	0	0	0	0	0	0	0	0	0	0	0	0	0	0	0	0	0	0	0	0	0	0	0	0	0	0	0	0	0	0	0	0	0	0	0	0	0	0	0	0	0	0	0	0	0	0	0	0	0	0	0	0	0	0	0
512.954974	0	0	0	0	0	0	0	0		None	513.96225046688	0	-1	0	0	0	0	0	0	0	0	0	0	1616199.3	0	0	0	0	0	0	0	0	0	0	0	0	0	0	0	0	0	0	0	0	0	0	0	0	0	0	0	0	0	0	0	0	0	0	0	0	0	0	0	0	0	0	0	0	0	0	0	0	0	0	0	0	0	0	0	0	0	0	0	0	0	0	0	0	0	0	0	0	0	0	0	0	0	0	0	0	0	0	0	0	0	0	0	0	0	0	0	0	0	0	0	0	0	0	0	0	0	0	0	0	0	0	0	0	0	0	0	0	0	0	0	0	0	0	0	0	0	0	0	0	0	0	0	0	0	0	0	0	0	0	0	0	0	0	0	0	0	0	0	0	0	0	0	0	0	0	0	0	0	0	0	0	0	0	0	0	0	0	0	0	0	0	0	0	0	0	0	0	0	0	0	0	0	0	0	0	0	0	0	0	0
512.955558733334	0	0	0	0	0	0	0	0		None	513.962835200213	0	-1	0	3264780.3	2310537.8	0	0	0	0	0	0	1698910.4	0	3951559.5	0	0	0	3360197.8	2597134.3	0	0	0	0	4765565	2939700	0	0	0	0	3478389.3	0	0	0	0	6583421	5997053	0	0	7259179	0	0	0	0	4395289.5	0	0	0	2276905	1754714.9	0	0	0	0	3045697.3	3952679.3	0	0	0	2284196.5	0	0	0	0	0	0	0	0	0	0	0	3278269	0	0	0	0	4607211.5	3822398	0	0	2146612	1879641.1	0	0	0	0	0	2189383.3	3655519	0	0	0	0	0	0	0	0	0	0	0	0	1826346	1703426.6	0	0	0	0	0	0	0	0	0	3817584.8	0	0	0	0	0	0	0	0	0	0	0	0	0	0	0	2131307.3	0	0	0	0	0	5582451	5661688	0	0	0	0	0	0	0	2608637.8	0	0	0	0	0	1795286	0	3402631.5	2678237.3	2300546.5	0	0	0	0	0	0	2337003	3097074.8	2244095.5	0	0	2795797.8	0	0	0	0	0	0	0	0	0	0	0	0	1899842.1	0	2096590.3	2059875.1	0	2769035.3	0	0	0	0	2759398	0	0	0	0	0	0
512.955955	25	6	11	0	0	1	0	0	CHOS	ConHC	513.96323146688	-0.291346093983778	-1	0	0	0	0	0	0	0	0	0	0	0	0	0	0	0	0	0	0	0	0	0	0	0	0	0	0	0	0	0	0	0	0	0	0	0	0	0	0	0	0	0	0	0	0	0	0	0	0	0	0	0	0	0	0	0	0	0	0	0	0	0	0	0	0	0	0	0	0	0	0	0	0	0	0	0	0	0	0	0	0	0	0	0	0	0	0	0	0	0	0	0	0	0	0	0	0	0	0	0	0	0	0	0	0	0	0	0	0	0	0	0	0	0	0	0	0	0	0	0	0	0	0	0	0	0	0	0	0	0	0	0	0	0	0	0	0	0	0	0	0	0	0	0	0	0	0	0	0	0	0	0	0	0	0	0	0	0	0	0	0	0	0	0	0	0	0	0	0	0	0	0	0	0	0	0	0	0	0	0	0	0	1930448.5	0	0	0	0	0	1687221.4	0	0	0	0
512.9600468	0	0	0	0	0	0	0	0		None	513.967323266879	0	-1	0	5379853.5	5833610.5	0	0	0	0	0	0	3993183	4233032	5187528.5	0	0	0	4881862.5	4717327.5	0	0	0	0	13173630	7914292.5	0	0	0	0	7652214.5	2451577.8	1980103.5	0	0	16680062	13892094	0	0	12946476	2039793	0	0	0	9920795	0	0	0	5119529.5	3872348.3	0	0	0	0	8444226	9403432	0	0	0	7109797	5528509	0	0	0	0	0	0	0	0	0	1626475.3	6613438.5	0	0	3418190.5	1577203	8704237	7010111.5	0	0	6196020.5	3762266	2530805	1551697	0	0	1617479.8	5783624	11184992	0	0	0	0	0	0	0	0	0	0	0	0	2402859	2555396.3	0	0	0	2405079.3	0	0	0	0	0	4014194	1563241.5	0	0	0	0	0	0	0	0	0	0	0	0	0	0	3215724	2138096.5	0	0	2280322.8	0	9728629	7530488.5	2470333.8	0	0	0	0	0	0	4583422.5	2961571	2779783.8	2232730	2878747.8	2772659.8	3099351	2481217.3	8718216	6890462.5	2377859.5	1500163.5	0	0	0	2850023.8	2264347.5	3846891.8	3476980.3	4347392.5	1725929.5	0	6213911	3791137.5	1503207	0	0	0	0	0	0	1544101.8	0	1896476.9	1899039.6	4445507.5	3253787	3001296	3263587.8	3795497.5	5198988	3512785	0	0	0	2988775	0	2485942.5	0	0	0	0
512.960341	16	22	3	2	0	7	0	0	CHONS	Lignin	513.96761746688	-0.155756855450809	-1	0	0	0	0	0	0	0	0	0	0	0	0	0	0	0	0	0	0	0	0	0	0	0	0	0	0	0	0	0	0	0	0	0	0	0	0	0	0	0	0	0	0	0	0	0	0	0	0	0	0	0	0	0	0	0	0	0	0	0	0	0	0	0	0	0	0	2374242.3	0	0	0	0	0	0	0	0	0	0	0	0	0	0	0	0	0	0	0	0	0	0	0	0	0	0	0	0	0	0	0	0	0	0	0	0	0	0	0	0	0	0	0	0	0	0	0	0	0	0	0	0	0	0	0	0	0	0	0	0	0	0	0	0	0	0	0	0	0	0	0	0	0	0	0	0	0	0	0	0	0	0	0	0	0	0	0	0	0	0	0	0	0	0	0	0	0	0	0	0	0	0	0	0	0	0	0	0	0	0	0	0	0	0	0	0	0	0	0	0	0	0	0	0	0
512.975934	0	0	0	0	0	0	0	0		None	513.98321046688	0	-1	0	0	0	0	0	0	0	0	0	0	0	0	0	0	0	0	0	0	0	0	0	0	0	0	0	0	0	0	0	0	0	0	0	0	0	0	0	0	0	0	0	0	0	0	0	0	0	0	0	0	0	1764677.4	0	0	0	0	0	0	0	0	0	0	0	0	0	0	0	0	0	0	0	0	0	0	0	0	0	0	0	0	0	0	0	0	0	0	0	0	0	0	0	0	0	0	0	0	0	0	0	0	0	0	0	0	0	0	0	0	0	0	0	0	0	0	0	0	0	0	0	0	0	0	0	0	0	0	0	0	0	0	0	0	0	0	0	0	0	0	0	0	0	0	0	0	0	0	0	0	0	0	0	0	0	0	0	0	0	0	0	0	0	0	0	0	0	0	0	0	0	0	0	0	0	0	0	0	0	0	0	0	0	0	0	0	0	0	0	0	0	0	0	0
512.976607	0	0	0	0	0	0	0	0		None	513.98388346688	0	-1	0	0	0	0	0	0	0	0	0	0	0	0	0	0	0	0	0	0	0	0	0	0	0	0	0	0	0	0	0	0	0	0	0	0	0	0	0	0	0	0	0	0	0	0	0	0	0	0	0	0	0	0	0	0	0	0	1683622.9	0	0	0	0	0	0	0	0	0	0	0	0	0	0	0	0	0	0	0	0	0	0	0	0	0	0	0	0	0	0	0	0	0	0	0	0	0	0	0	0	0	0	0	0	0	0	0	0	0	0	0	0	0	0	0	0	0	0	0	0	0	0	0	0	0	0	0	0	0	0	0	0	0	0	0	0	0	0	0	0	0	0	0	0	0	0	0	0	0	0	0	0	0	0	0	0	0	0	0	0	0	0	0	0	0	0	0	0	0	0	0	0	0	0	0	0	0	0	0	0	0	0	0	0	0	0	0	0	0	0	0	0	0	0	0
512.994532	0	0	0	0	0	0	0	0		None	514.00180846688	0	-1	0	0	0	0	0	0	0	0	0	0	0	0	0	0	0	0	0	0	0	0	0	0	0	0	0	0	0	0	0	0	0	0	0	0	0	0	0	0	0	0	0	0	0	0	0	0	0	0	0	0	0	0	0	0	0	0	0	0	0	0	0	0	0	0	0	0	0	0	0	0	0	0	0	0	0	0	0	0	0	0	0	0	0	0	0	0	0	0	0	0	0	0	0	0	0	0	2103705.3	0	0	0	0	0	0	0	0	0	0	0	0	0	0	0	0	0	0	0	0	0	0	0	0	0	0	0	0	0	0	0	0	0	0	0	0	0	0	0	0	0	0	0	0	0	0	0	0	0	0	0	0	0	0	0	0	0	0	0	0	0	0	0	0	0	0	0	0	0	0	0	0	0	0	0	0	0	0	0	0	0	0	0	0	0	0	0	0	0	0	0	0	0	0	0
512.994903	22	10	15	0	0	0	0	0	CHO	ConHC	514.00217946688	-0.408197452064529	-1	0	0	0	0	0	0	0	0	0	0	0	0	0	0	0	0	0	0	0	0	0	0	0	0	0	0	0	0	0	0	0	0	0	0	0	0	0	0	0	0	0	0	0	0	0	0	0	0	0	0	0	0	0	0	0	0	0	0	0	0	0	0	0	0	0	0	0	0	0	0	0	0	0	0	0	0	0	0	0	0	0	0	0	0	0	0	0	0	0	0	0	0	0	1860794.9	0	0	0	0	0	0	0	0	0	0	0	0	0	0	0	0	0	0	0	0	0	0	0	0	0	0	0	0	0	0	0	0	0	0	0	0	0	0	0	0	0	0	0	0	0	0	0	0	0	0	0	0	0	0	0	0	0	0	0	0	0	0	0	0	0	0	0	0	0	0	0	0	0	0	0	0	0	0	0	0	0	0	0	0	0	0	0	0	0	0	0	0	0	0	0	0	0	0
512.996448466667	24	18	5	0	0	4	0	0	CHOS	ConHC	514.003724933547	-0.0359632544645611	-1	0	0	0	0	0	0	0	0	0	5362277.5	5577550	0	0	0	0	0	0	1812027.6	0	0	0	0	0	0	0	0	0	0	0	0	0	0	0	0	0	0	0	0	0	0	0	0	0	0	0	0	0	0	0	0	0	5040457.5	2988075.8	0	0	0	0	0	0	0	0	0	4254870.5	2534819.3	4445131	3158997.3	0	0	0	0	0	1647189.9	0	0	0	0	0	0	0	3142137	1500503.9	0	0	0	0	0	0	0	0	0	0	0	0	0	0	0	0	0	0	0	0	0	0	0	0	0	0	0	0	0	0	0	0	0	0	0	0	0	0	0	0	0	0	0	0	0	0	0	0	0	0	0	0	0	0	0	0	0	0	0	0	0	0	0	0	1935036.5	0	0	0	0	0	0	0	0	0	0	0	0	0	0	0	0	0	0	0	0	0	0	0	0	0	0	0	0	0	0	0	0	2601065.5	0	0	0	0	0	0	0	0	0	0	0	1727824	0
512.996801	0	0	0	0	0	0	0	0		None	514.00407746688	0	-1	0	0	0	0	0	0	0	0	0	0	0	0	0	0	0	0	0	0	0	0	0	0	0	0	0	0	0	0	0	0	0	0	0	0	0	0	0	0	0	0	0	0	0	0	0	0	0	0	0	0	0	0	0	0	0	0	0	0	0	0	0	0	0	0	0	0	0	0	0	2035272	0	0	0	0	0	0	0	0	0	0	0	0	0	0	0	0	0	0	0	0	0	0	0	0	0	0	0	0	0	0	0	0	0	0	0	0	0	0	0	0	0	0	0	0	0	0	0	0	0	0	0	0	0	0	0	0	0	0	0	0	0	0	0	0	0	0	0	0	0	0	0	0	0	0	0	0	0	0	0	0	0	0	0	0	0	0	0	0	0	0	0	0	0	0	0	0	0	0	0	0	0	0	0	0	0	0	0	0	0	0	0	0	0	0	0	0	0	0	0	0	0	0
513.031172536585	23	14	14	0	0	0	0	0	CHO	ConHC	514.038449003465	-0.182563513537749	-1	0	0	0	0	0	0	2009342.9	0	0	0	1664339.4	0	2024137.4	0	1582904.4	2103766.8	0	0	0	0	0	0	0	2033334.4	0	1882083.6	0	0	2126997.3	2098906.8	0	1735780.4	0	1675278.5	0	0	0	0	0	0	0	0	0	0	0	0	0	0	0	0	0	0	0	2002715.6	0	0	0	0	0	0	0	0	0	0	0	0	2003569	0	0	0	0	0	0	0	2053973.9	0	0	1725248.4	0	0	0	0	0	0	0	0	0	1680553.5	0	9880144	2466092.8	9814024	9882170	9973443	4301594.5	3079935.3	9461669	8834017	0	0	0	0	2532192.5	0	0	0	0	0	0	1585799.5	0	0	0	0	0	0	0	0	0	0	0	0	0	0	0	2142070	0	0	1719546.3	0	0	1866383	0	2155467	0	1898974	0	2209200.3	1780678.1	0	0	0	1778842.1	0	0	0	0	0	0	0	1590163	0	0	1741323.3	0	0	0	0	0	0	1618941.6	0	0	0	0	0	0	0	0	0	0	0	0	2268465.8	1587759.9	0	0	0	0	0	0	0	0	0	0	0	0	0	0	0	1828696.6	0
513.031532571429	0	0	0	0	0	0	0	0		None	514.038809038309	0	-1	0	0	0	0	0	1927383	0	0	0	0	0	0	0	0	0	0	0	0	0	0	0	0	0	0	0	0	0	0	0	0	0	0	0	0	0	0	0	0	0	0	0	0	0	0	0	0	0	0	0	0	0	0	0	0	0	0	0	0	0	0	1960165.6	0	0	0	0	0	0	0	0	0	0	1800797	0	0	0	0	0	0	0	0	0	0	0	0	0	0	0	0	0	0	0	0	0	0	0	0	0	0	0	0	0	0	0	1946345.5	0	0	0	0	0	0	0	0	0	0	0	0	0	0	0	0	0	0	0	0	0	0	0	1775110.1	0	0	0	0	0	0	0	0	0	0	0	0	0	1888946.6	0	0	0	0	0	0	0	0	0	0	0	0	0	0	0	0	0	0	0	0	0	0	0	0	0	0	0	0	0	0	0	0	0	0	0	1623016.3	0	0	0	0	0	0	0	0	0	0	0	0	0	0
513.042397777778	22	14	13	2	0	0	0	0	CHON	ConHC	514.049674244658	-0.166710654551473	-1	0	0	0	0	0	0	0	0	0	0	0	0	0	0	1602618.9	0	0	0	0	0	0	0	0	0	0	0	0	1819533.8	0	0	0	0	0	0	0	0	0	0	0	0	0	0	0	0	0	0	0	0	0	0	0	0	0	0	0	0	0	0	0	1757425.3	0	1679257.8	0	0	0	0	0	0	0	0	0	0	0	0	0	0	0	1599554.3	0	0	0	0	0	0	0	0	1463167.6	0	0	0	0	0	0	0	0	0	0	0	0	0	0	0	0	0	0	0	0	0	0	0	0	0	0	0	0	0	0	0	0	0	0	0	0	1789591.1	0	0	0	0	0	0	0	0	0	0	0	2002656.3	0	0	0	0	0	0	0	0	0	0	0	0	0	0	0	0	0	0	0	0	0	0	0	0	0	0	0	0	0	0	0	0	0	0	0	0	0	1989173	0	0	0	0	0	0	0	0	0	0	0	0	0	0	0	0	0	0
513.04286625	0	0	0	0	0	0	0	0		None	514.05014271688	0	-1	0	0	0	0	0	0	0	0	0	0	0	0	0	0	0	0	0	0	0	0	0	0	0	0	0	0	0	0	0	0	0	0	0	0	0	0	0	0	0	0	0	0	0	0	0	0	0	0	0	0	0	0	0	0	0	0	0	0	0	0	0	0	0	0	0	0	0	0	0	0	0	0	0	0	0	0	0	0	1634151.8	0	0	0	0	1871703.9	0	0	0	0	0	0	0	0	0	0	0	0	0	0	0	0	0	1786327	0	0	0	0	0	0	0	0	0	0	0	0	0	0	0	0	0	0	0	0	0	0	0	0	0	0	0	0	0	0	0	0	0	0	0	0	0	0	0	0	0	1581493.6	0	0	0	0	0	0	0	0	0	0	0	0	0	0	0	0	0	0	0	0	0	0	0	0	0	0	0	0	0	0	0	0	0	0	0	0	0	0	0	0	0	0	0	0	0	0	0	0
513.043433	0	0	0	0	0	0	0	0		None	514.05070946688	0	-1	0	0	0	0	0	0	1751425.5	0	0	0	0	0	0	0	0	0	0	0	0	0	0	0	0	0	0	0	0	0	0	0	0	0	0	0	0	0	0	0	0	0	0	0	0	0	0	0	0	0	0	0	0	0	0	0	0	0	0	0	0	0	0	0	0	0	0	0	0	0	0	0	0	0	0	0	0	0	0	0	0	0	0	0	0	0	0	0	0	0	0	0	0	0	0	0	0	0	0	0	0	0	0	0	0	0	0	0	0	0	0	0	0	0	0	0	0	0	0	0	0	0	0	0	0	0	0	1999479.8	0	0	0	0	0	0	0	0	0	0	0	0	0	0	0	0	0	0	0	0	0	0	0	0	0	0	0	0	0	0	0	0	0	0	0	0	0	0	0	0	0	0	0	0	0	0	0	0	0	0	0	0	0	0	0	0	0	0	0	0	0	0	0	0	0	0
513.04395025	20	19	14	0	0	0	1	0	CHOP	Tannin	514.05122671688	0.0293986655719581	-1	0	0	0	0	0	0	0	0	0	0	0	0	0	0	0	0	0	0	0	0	0	0	0	0	0	0	0	0	0	0	0	0	0	0	0	0	0	0	0	0	0	0	0	0	0	0	0	0	0	0	0	0	0	0	0	0	0	0	0	0	0	0	0	0	0	0	0	0	0	0	0	0	0	1830152.6	0	0	0	0	0	0	0	0	0	0	0	0	0	0	0	0	0	0	0	0	0	0	0	0	0	0	0	0	0	1912428.6	0	0	0	0	0	0	0	0	0	0	0	0	0	0	0	0	0	0	0	0	0	0	0	0	1607677.3	0	0	0	0	0	0	0	0	0	0	0	1978892	0	0	0	0	0	0	0	0	0	0	0	0	0	0	0	0	0	0	0	0	0	0	0	0	0	0	0	0	0	0	0	0	0	0	0	0	0	0	0	0	0	0	0	0	0	0	0	0	0	0	0
513.04430775	0	0	0	0	0	0	0	0		None	514.05158421688	0	-1	0	0	0	0	0	0	0	0	0	0	0	0	1708746.6	0	0	0	0	0	0	0	0	0	0	0	0	0	0	0	2143898	0	0	0	0	2102801.5	0	0	0	0	0	0	0	0	0	0	0	0	0	1560846.9	0	0	0	0	0	0	0	0	0	0	0	0	0	0	0	0	0	0	0	0	0	0	0	0	0	0	0	0	0	0	0	0	0	0	0	0	0	0	0	0	0	0	0	0	0	0	0	0	0	0	0	0	0	0	0	0	0	0	0	0	0	0	0	0	0	0	0	0	0	0	0	0	0	0	0	0	0	0	0	0	0	0	0	0	0	0	0	0	0	0	0	0	0	0	0	0	0	0	0	0	0	0	0	0	0	0	0	0	0	0	0	0	0	0	0	0	0	0	0	0	0	0	0	0	0	0	0	0	0	0	0	0	0	0	0	0	0	0	0	0	0	0	0	0
513.044945	0	0	0	0	0	0	0	0		None	514.05222146688	0	-1	0	0	0	0	0	0	0	0	0	0	0	0	0	0	0	0	0	0	0	0	0	0	0	0	0	0	0	0	0	0	0	0	0	0	0	0	0	0	0	0	0	0	0	0	0	0	0	0	0	0	0	0	0	0	0	0	0	0	0	0	0	0	0	0	2356186.5	0	0	0	0	0	0	0	0	0	0	0	0	0	0	0	0	0	0	0	0	0	0	0	0	0	0	0	0	0	0	0	0	0	0	0	0	0	0	0	0	0	0	0	0	0	0	0	0	0	0	0	0	0	0	0	0	0	0	0	0	0	0	0	0	0	0	0	0	0	0	0	0	0	0	0	0	0	0	0	0	0	0	0	0	0	0	0	0	0	0	0	0	0	0	0	0	0	0	0	0	0	0	0	0	0	0	0	0	0	0	0	0	0	0	0	0	0	0	0	0	0	0	0	0	0	0	0
513.052258522988	20	18	16	0	0	0	0	0	CHO	Tannin	514.059534989868	-0.0981568564202745	-1	3824775.3	5045030	4769689.5	4660126.5	3185056.5	7032029.5	6853379.5	5188620.5	2377865.3	6155887.5	4975447	2095069.4	6024907.5	5006119	4888381	7390683.5	3668775.8	4295240.5	5339433.5	3917060.8	2765186.8	2753939.8	1882943.3	5123258.5	3272335.8	6583271	3835561.5	5561232.5	8470685	5326048.5	5217531.5	3332968.8	8342680.5	7590419.5	4671082	5364580.5	5276735.5	4072451.5	3705354.3	2614277.5	0	3708214.5	5381010.5	6598909	5663543	6870583.5	4728438.5	4752272.5	2396293.3	4174525.8	2316435	0	2199089.5	9055007	5650452.5	1923153.6	3541167	2971602.3	6945009.5	4678132	7060713	4082587.3	2860201.5	2246063	8362973	6340578.5	5739125.5	3796860.8	3260895.3	5203541	3199439.3	5021793	3211008.5	7121163.5	5850972.5	8021681.5	4377057	5146436	3330153.3	4354559	1631586.4	4458808.5	6374241.5	5576794	0	2500980.5	1811586.1	5447854.5	2551465	6734423	0	7151628	5960259.5	6794952.5	2871581.5	2226945.5	7135148	6165478.5	6666815	4402722	4727573.5	6270425.5	6633318.5	6935278.5	3289204	0	0	0	4665274.5	4921486	3153527.5	0	5523442.5	3616344.3	5474696.5	3613836.3	4460738	1883044.9	1881591.1	0	4477434	2702897.3	3440508.8	3409049.3	2325559.3	7676281	4719624	8486411	6244095	6739864	4255175	8966807	6799363	6642639	4106370.3	5572578	3628651	6842292	6345675.5	5719195	7612429.5	5790903	6747295.5	4752825	7657766.5	6704842	6309611	4062293.3	6840220.5	4490232.5	4759703.5	2446868	4432602	4036622.3	1715353.1	3597571.3	1785644.1	2964222.3	4533774.5	5598738.5	6188035.5	3530705	5550381.5	3897648.5	2918394	1683934.5	0	1743682.4	0	0	0	0	0	6160440	4239924.5	6678882.5	4397616.5	5651439.5	4104306	3107387.8	4152475	2152412	0	0	0	4984574.5	3267511.3	3989714.3	3211472.8	1689026.1	6857566	4071918
513.0529	0	0	0	0	0	0	0	0		None	514.06017646688	0	-1	0	0	0	0	0	0	0	0	0	0	0	0	0	0	0	0	0	0	0	0	0	0	0	0	0	0	0	0	0	0	0	0	0	0	0	0	0	0	0	0	0	0	0	0	0	0	0	0	0	0	0	0	0	0	0	0	0	0	0	0	0	0	0	0	0	0	0	0	0	0	0	0	0	0	0	0	0	0	0	0	0	0	0	0	0	0	0	0	0	0	0	0	0	0	0	0	0	0	0	0	0	0	0	0	0	0	0	0	0	0	0	1526679.3	0	0	0	0	0	0	0	0	0	0	0	0	0	0	0	0	0	0	0	0	0	0	0	0	0	0	0	0	0	0	0	0	0	0	0	0	0	0	0	0	0	0	0	0	0	0	0	0	0	0	0	0	0	0	0	0	0	0	0	0	0	0	0	0	0	0	0	0	0	0	0	0	0	0	0	0	0	0	0	0
513.058785	0	0	0	0	0	0	0	0		None	514.06606146688	0	-1	0	0	0	0	0	0	0	0	0	0	0	0	0	0	0	0	0	0	0	0	0	0	0	0	0	1866215.8	0	0	0	0	0	0	0	0	0	0	0	0	0	0	0	0	0	0	0	0	0	0	0	0	0	0	0	0	0	0	0	0	0	0	0	0	0	0	0	0	0	0	0	0	0	0	0	0	0	0	0	0	0	0	0	0	0	0	0	0	0	0	0	0	0	0	0	0	0	0	0	0	0	0	0	0	0	0	0	0	0	0	0	0	0	0	0	0	0	0	0	0	0	0	0	0	0	0	0	0	0	0	0	0	0	0	0	0	0	0	0	0	0	0	0	0	1950625.1	0	0	0	0	0	0	0	0	0	0	0	0	0	0	0	0	0	0	0	0	0	0	0	0	0	0	0	0	0	0	0	0	0	0	0	0	0	0	0	0	0	0	0	0	0	0	0	0	0
513.059104	35	14	3	0	0	1	0	0	CHOS	ConHC	514.06638046688	-0.030076232647838	-1	0	0	0	0	0	0	0	0	0	0	0	0	0	0	0	0	0	0	0	0	0	0	0	0	0	0	0	0	0	0	0	0	0	0	0	0	0	0	0	0	0	0	0	0	0	0	0	0	0	0	0	0	0	0	0	0	0	0	1817331.3	0	0	0	0	0	0	0	0	0	0	0	0	0	0	0	0	0	0	0	0	0	0	0	0	0	0	0	0	0	0	0	0	0	0	0	0	0	0	0	0	0	0	0	0	0	0	0	0	0	0	0	0	0	0	0	0	0	0	0	0	0	0	0	0	0	0	0	0	0	0	0	0	0	0	0	0	0	0	0	0	0	0	0	0	0	0	0	0	0	0	0	0	0	0	0	0	0	0	0	0	0	0	0	0	0	0	0	0	0	0	0	0	0	0	0	0	0	0	0	0	0	0	0	0	0	0	0	0	0	0	0	0	0
513.0595665	0	0	0	0	0	0	0	0		None	514.06684296688	0	-1	0	0	0	0	0	0	0	0	0	0	0	0	0	0	0	0	0	0	0	0	0	0	0	0	0	0	0	0	0	0	0	0	0	0	0	0	0	0	0	0	0	0	0	0	0	0	0	0	0	0	0	0	0	0	0	0	0	0	0	0	0	0	0	0	0	0	0	0	0	0	0	1954402.8	0	0	0	0	0	0	0	0	0	0	0	0	0	0	0	0	0	0	0	0	0	0	0	0	0	0	0	0	0	0	0	0	0	0	0	0	0	0	0	0	0	0	0	0	0	0	0	0	0	0	0	0	0	0	0	0	0	0	0	1921433.8	0	0	0	0	0	0	0	0	0	0	0	0	0	0	0	0	0	0	0	0	0	0	0	0	0	0	0	0	0	0	0	0	0	0	0	0	0	0	0	0	0	0	0	0	0	0	0	0	0	0	0	0	0	0	0	0	0	0	0	0
513.065102	17	23	16	0	0	0	1	0	CHOP	Tannin	514.07237846688	-0.014132212344883	-1	0	0	0	0	0	0	0	0	0	0	0	0	0	0	0	0	0	0	0	0	0	0	0	0	0	0	0	0	0	0	0	0	0	0	0	0	0	0	0	0	0	0	0	0	0	0	0	0	0	0	0	0	0	0	0	0	0	0	0	0	0	0	0	0	3889121	0	0	0	0	0	0	0	0	0	0	0	0	0	0	0	0	0	0	0	0	0	0	0	0	0	0	0	0	0	0	0	0	0	0	0	0	0	0	0	0	0	0	0	0	0	0	0	0	0	0	0	0	0	0	0	0	0	0	0	0	0	0	0	0	0	0	0	0	0	0	0	0	0	0	0	0	0	0	0	0	0	0	0	0	0	0	0	0	0	0	0	0	0	0	0	0	0	0	0	0	0	0	0	0	0	0	0	0	0	0	0	0	0	0	0	0	0	0	0	0	0	0	0	0	0	0	0
513.065414	0	0	0	0	0	0	0	0		None	514.07269046688	0	-1	0	0	0	0	0	0	0	0	0	0	0	0	0	0	0	0	0	0	0	0	0	0	0	0	0	0	0	0	0	0	0	0	0	0	0	0	0	0	0	0	0	0	0	0	0	0	0	0	0	0	0	0	0	0	0	0	0	0	0	0	0	0	0	0	0	3481573.8	0	0	0	0	0	0	0	0	0	0	0	0	0	0	0	0	0	0	0	0	0	0	0	0	0	0	0	0	0	0	0	0	0	0	0	0	0	0	0	0	0	0	0	0	0	0	0	0	0	0	0	0	0	0	0	0	0	0	0	0	0	0	0	0	0	0	0	0	0	0	0	0	0	0	0	0	0	0	0	0	0	0	0	0	0	0	0	0	0	0	0	0	0	0	0	0	0	0	0	0	0	0	0	0	0	0	0	0	0	0	0	0	0	0	0	0	0	0	0	0	0	0	0	0	0	0
513.065932	18	27	11	0	0	2	1	0	CHOSP	AminoSugar	514.07320846688	0.0605612577324033	-1	0	0	0	0	0	0	0	0	0	0	0	0	0	0	0	0	0	0	0	0	0	0	0	0	0	0	0	0	0	0	0	0	0	0	0	0	0	0	0	0	0	0	0	0	0	0	0	0	0	0	0	0	0	0	0	0	0	0	0	0	0	0	2285998	0	0	0	0	0	0	0	0	0	0	0	0	0	0	0	0	0	0	0	0	0	0	0	0	0	0	0	0	0	0	0	0	0	0	0	0	0	0	0	0	0	0	0	0	0	0	0	0	0	0	0	0	0	0	0	0	0	0	0	0	0	0	0	0	0	0	0	0	0	0	0	0	0	0	0	0	0	0	0	0	0	0	0	0	0	0	0	0	0	0	0	0	0	0	0	0	0	0	0	0	0	0	0	0	0	0	0	0	0	0	0	0	0	0	0	0	0	0	0	0	0	0	0	0	0	0	0	0	0
513.067486594771	24	18	13	0	0	0	0	0	CHO	ConHC	514.074763061651	-0.0435667201610647	-1	0	3668778.3	3112860	3211168.8	2267557.3	5079266.5	4389639	3099664.3	0	3051122.3	3634009.3	2718177	4375245	3470121.8	3639104.8	4964831	3439403.8	3603019.8	3256619.8	3575049.3	0	1557911.3	0	2885821	2534035.5	4769769	3109548.8	4132756.8	5544099	3986660.8	3787008	2058603.9	5086365	4196887	3273327	3283816.3	3322946.8	3236870.8	0	2085896.8	0	2548027	2921877.8	5049601	4260665	4875834	3648122.8	2720147	1650823.9	2690753.3	0	0	1732147.1	5545761.5	4114453	1477204.4	2235568.8	2139605.8	4557045.5	3786232	4059371.3	2886557.3	0	0	0	0	3858040.5	3195263.5	2101220.5	3113560.5	0	3036260.3	2009858.8	4040976.3	3570529.3	4650676.5	2927074.3	3409734.3	2287723.8	2528257	0	2913596.3	3565412.3	3426396.8	0	2002807.9	0	3378353.8	2692779	10592861	5614389	11401231	13384266	10952396	8695584	6324995	11450289	10439659	3749442.3	2914855	3722009.3	4693470.5	4139883	4247282.5	2495095.3	0	0	0	3447742.5	3406994.5	1862265.8	0	3394550.5	2449499	4047244.3	2178191	2407110	0	0	0	2506751	0	2004351.6	2628252.5	0	4570491	3800075.8	5035535.5	3398402.8	2407323.5	2644938.5	5618332.5	4719620.5	3803090	3101830	4776933.5	2553454	3959734.5	3845071.3	3767456	5257231.5	3816634.5	3793059.5	3457470	5398824.5	4669133.5	3737326	2149464.5	3874720	3932156.5	3595931	1870870.8	2653405.5	2833424.3	0	2730759.8	0	1980161.1	2915859	2996757.8	3609608	2626004.8	3731761.5	2630963	1724413.3	0	0	0	1661590.4	0	0	0	0	4277308.5	3238456.3	3504487.8	2909748.3	4357108.5	2701940.5	2072638.9	2481309.8	0	0	0	0	2547970.3	2757562.3	2632918.8	2653907.8	0	3603297.8	2325488.8
513.067782	24	18	13	0	0	0	0	0	CHO	ConHC	514.07505846688	-0.618201125902821	-1	0	0	0	0	0	0	0	0	0	0	0	0	0	0	0	0	0	0	0	0	1872773.6	0	0	0	0	0	0	0	0	0	0	0	0	0	0	0	0	0	0	0	0	0	0	0	0	0	0	0	0	0	0	0	0	0	0	0	0	0	0	0	0	0	0	0	0	0	0	0	0	0	0	0	0	0	0	0	0	0	0	0	0	0	0	0	0	0	0	0	0	0	0	0	0	0	0	0	0	0	0	0	0	0	0	0	0	0	0	0	0	0	0	0	0	0	0	0	0	0	0	0	0	0	0	0	0	0	0	0	0	0	0	0	0	0	0	0	0	0	0	0	0	0	0	0	0	0	0	0	0	0	0	0	0	0	0	0	0	0	0	0	0	0	0	0	0	0	0	0	0	0	0	0	0	0	0	0	0	0	0	0	0	0	0	0	0	0	0	0	0	0	0	0
513.0794205	24	22	7	2	0	2	0	0	CHONS	Lignin	514.08669696688	0.282995885525944	-1	0	0	0	0	0	0	0	0	0	0	0	0	0	0	0	0	0	0	0	0	0	0	0	0	0	0	0	0	0	0	0	0	0	0	0	0	0	0	0	0	0	0	0	0	0	0	0	0	1992841.9	0	0	0	0	0	0	0	0	0	0	0	0	0	0	0	0	0	0	0	0	0	0	0	0	0	0	0	0	0	0	0	1538279.5	0	0	0	0	0	0	0	0	0	0	0	0	0	0	0	0	0	0	0	0	0	0	0	0	0	0	0	0	0	0	0	0	0	0	0	0	0	0	0	0	0	0	0	0	0	0	0	0	0	0	0	0	0	0	0	0	0	0	0	0	0	0	0	0	0	0	0	0	0	0	0	0	0	0	0	0	0	0	0	0	0	0	0	0	0	0	0	0	0	0	0	0	0	0	0	0	0	0	0	0	0	0	0	0	0	0	0	0	0	0	0
513.080445569444	21	23	13	0	0	0	1	0	CHOP	Lignin	514.087722036324	-0.18421121596588	-1	3339406.8	0	2185118	3382690.8	2642857.3	3731174.5	3526409.5	3281939.5	1623951.3	3171956.5	2298203.3	2744291.8	3809486.3	2786092.3	3234115.8	3792353.8	2935087	2400846.8	2961709.8	3075341	2545032	2496922.3	0	3663039.8	2270871	4935659	2837167.5	3132824.5	4952232	3184872.3	3164420	3092334.5	4219040.5	4077594	2825331	3592555.3	3354181.5	2887689.3	1905934.6	2050571.5	0	0	3298712.8	3516676.3	3570491	3743291.8	2964094.5	3009429.3	0	2766532.8	0	0	0	4157219.3	3597333.5	0	0	1992152.6	4076792.8	3681787.5	3825389.3	3149215	2022067.1	0	3818469.8	3643369.3	3828347.3	2624386	2121705.3	2774619.5	2374610.8	3367015	1855748.6	4174100.8	3371365.3	4147895.3	2848739.5	3860296.5	2925678	2238466.3	0	2404159.3	3847014.8	3294303.3	0	1692794.8	1648521	3669684.5	2803372.8	0	0	0	0	0	0	0	0	0	3880517	2939947.3	2896668.5	3868130.3	3588974.8	0	1821306.1	0	0	0	2492866.3	2423958.5	2000507.8	0	3695610	2452317.5	3160463.5	2212497.3	2471625.5	0	0	0	2875907.5	1967927.6	2853761.8	2645151.3	0	3378557	2831375	3422738.5	3986181.8	4061086.5	2504141.5	4629153.5	4382726	3809236.5	2195081.3	3695592	0	4002744.8	3390418.3	3029924	0	3524797.3	3901094.8	2696130.3	4405546	3749584.5	3771121	2744923.3	4184995	2891776.3	2975901.8	1761305	0	2795026.3	0	3091723.8	1557297.1	1738883.8	2683414.8	2929688.3	3033611.5	2979800.3	3614004.5	2772789.3	0	1521379.1	0	1619783.8	0	0	0	0	0	4226624	2747451.3	2836844	3192375.3	3536889	2393206.5	1535809.5	2520735.8	0	0	0	0	2127109.5	2607037	0	1793238.5	0	3309413	2585587
513.080787090909	0	0	0	0	0	0	0	0		None	514.088063557789	0	-1	0	2872621.8	0	0	0	0	0	0	0	0	0	0	0	0	0	0	0	0	0	0	0	0	0	0	0	0	0	0	0	0	0	0	0	0	0	0	0	0	0	0	0	2497343.3	0	0	0	0	0	0	0	0	0	0	1595956.5	0	0	1616982.8	1901490.1	0	0	0	0	0	0	0	0	0	0	0	0	0	0	0	0	0	0	0	0	0	0	0	0	0	0	0	0	0	0	0	0	0	0	0	0	0	0	0	0	0	0	0	0	0	0	3403510	0	0	0	0	0	0	0	0	0	0	0	0	0	0	0	0	0	0	0	0	0	0	0	0	0	0	0	0	0	0	0	0	1950832.6	0	0	0	4363282	0	0	0	0	0	0	0	0	0	0	0	2210528.3	0	0	0	0	0	0	0	0	0	0	0	1870848.1	0	0	0	0	0	0	0	0	0	0	0	0	0	0	0	0	0	0	0	0	0	0	2312410.8	0	0	0	0
513.088601209678	21	22	15	0	0	0	0	0	CHO	Tannin	514.095877676558	-0.0148588190023462	-1	9445521	11906864	12004255	11559844	7377324	18771178	14465803	10363926	5273233	12039798	11373405	7307237.5	13305551	9542446	12072774	17423844	10865457	12031569	10988847	9705743	6541705.5	5628828	3321667.8	10291393	6799001	14998508	8646321	12131227	19202220	14148842	11960583	7381872	20157602	15948316	9837174	11252589	11369543	8486923	5929488	5409805	2473039.5	8415553	11162523	15745286	13212476	14872125	13048449	9745303	5276299.5	10880711	4903068	2704220.5	6439989.5	21613348	15527958	5314136	8111283	7527386.5	16445691	11313662	14443758	11174816	4584630	3007926.8	15506408	11429867	13881981	8645508	6601196	11287133	7079379.5	11386985	8124166	16480535	12928872	16168633	11281892	11782986	7541871.5	8182275	3507561.3	8065345	14322536	12053601	0	5458812.5	4797579	12392630	7762606	8780388	3429177.8	8302611	10852948	9256657	5403426.5	3916549.5	10438584	8623089	13875783	9291310	11647775	15816165	15675249	14902008	9824380	2093982.3	2542677.5	0	10534852	12383385	6441597	3111583	11606012	6572639	13658513	8082578.5	8740044	3408300.8	2742271.3	0	8537606	5443129.5	7469955.5	6428833	4145212.3	16652670	12567569	18128404	14327560	13205408	9241039	19446436	15116295	14595030	9192587	12720106	8630898	14981050	12387284	12129447	16654355	13466815	14066857	10823109	19058986	17303250	11992819	8552541	15241125	11602947	10719392	4162074.5	8912610	9221139	3995295.3	9296142	4705586.5	6628101.5	9614873	12518938	12286990	8323034.5	12255543	8421686	6463489.5	3497444.5	2313897.3	2644809.5	2718872	0	2664136.5	2398664.3	0	14958659	9073213	13697391	9168441	14345212	8928376	5015107	8508577	5828064	2569293.8	2177642.8	0	9123591	7835582.5	8519901	7935192	4455376.5	16126823	8955381
513.088968	24	23	7	2	0	1	1	0	CHONSP	Lignin	514.09624446688	0.221430367000533	-1	0	0	0	0	0	0	0	0	0	0	0	0	0	0	0	0	0	0	0	0	0	0	0	0	0	0	0	0	0	0	0	0	0	0	0	0	0	0	0	0	0	0	0	0	0	0	0	0	0	0	0	0	0	0	0	0	0	0	0	0	0	0	0	0	0	0	0	0	0	0	0	0	0	0	0	0	0	0	0	0	0	0	0	0	2408036.8	0	0	0	0	0	0	0	0	0	0	0	0	0	0	0	0	0	0	0	0	0	0	0	0	0	0	0	0	0	0	0	0	0	0	0	0	0	0	0	0	0	0	0	0	0	0	0	0	0	0	0	0	0	0	0	0	0	0	0	0	0	0	0	0	0	0	0	0	0	0	0	0	0	0	0	0	0	0	0	0	0	0	0	0	0	0	0	0	0	0	0	0	0	0	0	0	0	0	0	0	0	0	0	0	0	0	0
513.0950925	17	27	12	2	0	1	1	0	CHONSP	Carb	514.10236896688	-0.267309758050148	-1	0	0	0	0	0	0	0	0	0	0	0	0	0	0	0	0	0	0	0	0	0	0	0	0	0	0	0	0	0	0	0	0	0	0	0	0	0	0	0	0	0	0	0	0	0	0	0	0	0	0	0	0	0	0	0	0	0	0	0	0	0	0	0	0	0	0	0	0	0	0	0	0	0	0	0	0	0	0	0	0	0	0	0	0	0	0	0	0	0	0	0	0	0	0	0	0	0	0	0	0	0	0	0	0	0	0	0	0	0	0	0	0	0	0	0	0	0	0	0	0	0	0	0	0	0	0	0	0	0	0	0	0	0	0	0	0	0	0	0	0	0	0	1647018.5	0	0	0	0	0	0	0	1704353	0	0	0	0	0	0	0	0	0	0	0	0	0	0	0	0	0	0	0	0	0	0	0	0	0	0	0	0	0	0	0	0	0	0	0	0	0	0	0	0	0
513.0966025	15	32	13	0	0	1	2	0	CHOSP	Carb	514.10387896688	0.0113938450830252	-1	0	0	0	0	0	0	0	0	0	0	0	0	0	0	0	0	0	0	0	0	0	0	0	0	0	0	0	0	0	0	0	0	0	2122909.8	0	0	0	0	0	0	0	0	0	0	0	0	0	0	0	0	0	0	0	0	0	0	0	0	0	0	0	0	0	0	0	0	0	0	0	0	0	0	0	0	0	1773242.8	0	0	0	0	0	0	0	0	0	0	0	0	0	0	0	0	0	0	0	0	0	0	0	0	0	0	0	0	0	0	0	0	0	0	0	0	0	0	0	0	0	0	0	0	0	0	0	0	0	0	0	0	0	0	0	0	0	0	0	0	0	0	0	0	0	0	0	0	0	0	0	0	0	0	0	0	0	0	0	0	0	0	0	0	0	0	0	0	0	0	0	0	0	0	0	0	0	0	0	0	0	0	0	0	0	0	0	0	0	0	0	0	0	0	0	0
513.09770762963	0	0	0	0	0	0	0	0		None	514.10498409651	0	-1	0	0	0	2074789.1	0	2376428	0	0	0	0	0	0	0	0	0	1969381.8	0	0	0	0	0	0	0	0	0	2258669.8	0	1661597.3	0	0	0	0	1971365.6	0	0	0	1577801	0	0	0	0	0	0	1841928.9	0	0	0	0	0	0	0	0	0	0	0	0	0	0	2376957	1670400.4	2495983.8	1782689.5	0	0	0	0	0	0	0	0	0	0	0	1810458.3	0	0	0	0	0	0	0	0	0	1614690.6	0	0	0	1624504.4	0	0	0	0	0	0	0	0	0	0	0	0	0	0	1633139.8	1667834.5	0	0	0	0	1830854.9	0	0	0	0	0	2317715.5	0	0	0	0	0	0	0	0	0	0	0	0	1893399	0	0	0	0	0	0	0	0	0	0	0	1711017.8	2065940.6	0	0	1798856.1	1972012.1	0	0	0	0	0	0	0	0	0	0	0	0	0	0	0	0	1523036.8	0	0	0	0	0	0	0	0	0	0	0	0	0	0	0	1607678.9	0	0	0	0	0	0	0	0	0	0	0	0	1672041.1	0
513.09808725	32	18	7	0	0	0	0	0	CHO	ConHC	514.10536371688	-0.215489640291122	-1	0	0	0	0	0	0	0	0	0	0	0	0	1701839.9	0	0	0	0	0	0	0	0	0	0	0	0	0	0	0	0	0	0	0	0	0	0	0	0	0	0	0	0	0	0	0	0	1856062.4	0	0	0	1604552.9	0	0	0	0	0	0	0	0	0	0	0	0	0	0	0	0	0	0	0	0	0	0	0	0	0	0	0	0	0	0	0	0	1921898.4	0	0	0	0	0	0	0	0	0	0	0	0	0	0	0	0	0	0	0	0	0	0	0	0	0	0	1751451.8	0	0	0	0	0	0	0	0	0	0	0	0	0	0	0	0	0	0	0	0	0	2023080	0	0	0	0	0	0	0	0	0	0	0	0	0	0	0	0	0	0	0	0	0	0	0	1988881	0	0	0	0	0	0	1663801	0	0	0	0	0	0	0	0	0	0	0	0	0	0	0	0	0	0	0	0	0	0	0	0	0	0	0	0	0
513.100215	0	0	0	0	0	0	0	0		None	514.10749146688	0	-1	0	0	2038689.3	0	0	0	0	0	0	0	0	0	0	0	0	0	0	0	0	0	0	0	0	0	0	0	0	0	0	0	0	0	0	0	0	0	0	0	0	0	0	0	0	0	0	0	0	0	0	0	0	0	0	0	0	0	0	0	0	0	0	0	0	0	0	0	0	0	0	0	0	0	0	0	0	0	0	0	0	0	0	0	0	0	0	0	0	0	0	0	0	0	0	0	0	0	0	0	0	0	0	0	0	0	0	0	0	0	0	0	0	0	0	0	0	0	0	0	0	0	0	0	0	0	0	0	0	0	0	0	0	0	0	0	0	0	0	0	0	0	0	0	0	0	0	0	0	0	0	0	0	0	0	0	0	0	0	0	0	0	0	0	0	0	0	0	0	0	0	0	0	0	0	0	0	0	0	0	0	0	0	0	0	0	0	0	0	0	0	0	0	0
513.101568	18	27	15	0	0	0	1	0	CHOP	Carb	514.10884446688	-0.170700584066613	-1	0	0	0	0	0	0	0	0	0	0	0	0	0	0	0	0	0	0	0	0	0	0	0	0	0	0	0	0	0	0	0	0	0	0	0	0	0	0	0	0	0	0	0	0	0	0	0	0	0	0	0	0	0	0	0	0	0	0	0	0	0	0	0	0	4277740.5	0	0	0	0	0	0	0	0	0	0	0	0	0	0	0	0	0	0	0	0	0	0	0	0	0	0	0	0	0	0	0	0	0	0	0	0	0	0	0	0	0	0	0	0	0	0	0	0	0	0	0	0	0	0	0	0	0	0	0	0	0	0	0	0	0	0	0	0	0	0	0	0	0	0	0	0	0	0	0	0	0	0	0	0	0	0	0	0	0	0	0	0	0	0	0	0	0	0	0	0	0	0	0	0	0	0	0	0	0	0	0	0	0	0	0	0	0	0	0	0	0	0	0	0	0	0	0
513.101851	21	28	7	2	0	1	2	0	CHONSP	Lignin	514.10912746688	0.228564352893483	-1	0	0	0	0	0	0	0	0	0	0	0	0	0	0	0	0	0	0	0	0	0	0	0	0	0	0	0	0	0	0	0	0	0	0	0	0	0	0	0	0	0	0	0	0	0	0	0	0	0	0	0	0	0	0	0	0	0	0	0	0	0	0	0	0	0	3976686.5	0	0	0	0	0	0	0	0	0	0	0	0	0	0	0	0	0	0	0	0	0	0	0	0	0	0	0	0	0	0	0	0	0	0	0	0	0	0	0	0	0	0	0	0	0	0	0	0	0	0	0	0	0	0	0	0	0	0	0	0	0	0	0	0	0	0	0	0	0	0	0	0	0	0	0	0	0	0	0	0	0	0	0	0	0	0	0	0	0	0	0	0	0	0	0	0	0	0	0	0	0	0	0	0	0	0	0	0	0	0	0	0	0	0	0	0	0	0	0	0	0	0	0	0	0	0
513.10226	0	0	0	0	0	0	0	0		None	514.10953646688	0	-1	0	0	0	0	0	0	0	0	0	0	0	0	0	0	0	0	0	0	0	0	0	0	0	0	0	0	0	0	0	0	0	0	0	0	0	0	0	0	0	0	0	0	0	0	0	0	0	0	0	0	0	0	0	0	0	0	0	0	0	0	0	0	2054586.5	0	0	0	0	0	0	0	0	0	0	0	0	0	0	0	0	0	0	0	0	0	0	0	0	0	0	0	0	0	0	0	0	0	0	0	0	0	0	0	0	0	0	0	0	0	0	0	0	0	0	0	0	0	0	0	0	0	0	0	0	0	0	0	0	0	0	0	0	0	0	0	0	0	0	0	0	0	0	0	0	0	0	0	0	0	0	0	0	0	0	0	0	0	0	0	0	0	0	0	0	0	0	0	0	0	0	0	0	0	0	0	0	0	0	0	0	0	0	0	0	0	0	0	0	0	0	0	0	0
513.103538836735	0	0	0	0	0	0	0	0		None	514.110815303615	0	-1	3012757	4250419.5	3329953.8	3503014	2197936.5	7150830	5907214.5	2874393.3	0	4935288.5	3407710.8	0	4706000.5	2765616.5	3606345	4900327	3490613.3	4840020	4129073.5	4280596	2231692.5	2972575.8	0	3916995.8	2070684.8	4307950.5	3786420.5	4255647	6664369	4474094.5	4177163.5	2152307.3	6945959.5	5902879.5	3059322.8	3375984.8	3400778.3	3008525.8	1731602.3	2364432.3	0	2969926	3989406.5	5943562.5	4336446	5484095.5	4904581	3146649.3	1936525.9	2443978.3	1583264	2690399.5	2814007	0	6117398.5	0	0	2959326	5972222.5	4432386	5863665	3721122.3	0	0	0	0	4526720	3777414.5	2042353.3	3910241	2144725.5	3981419.5	3046152	5497116	4204396.5	5762748	3957221.8	4552524.5	3360881.8	2722309	0	2534724.5	5960555.5	3676259.8	0	2281343.8	1622158.5	4309177.5	0	0	0	0	0	0	0	6150919	8165309	6327285.5	5581386	2658866.5	3581730.3	0	5607285.5	5794556	3802239	0	0	0	3137480.5	3566749.5	2118783.3	0	2905087.8	0	4715925	2886805.3	2672847.8	0	0	0	3225099.5	0	2507654	2255012	0	4972928.5	3632148.8	6391320.5	5611275	4521892	2312146.8	6062762	5589001	4250585	2293902.8	4918252.5	2629237.3	4382652.5	3832792	4033707.8	0	4875458.5	4754604.5	2645449.8	6426925	0	4741878	3341408.3	6213544	3531782.8	4112547	2343453.3	2552549.3	3703829.5	0	3440914.5	1832245.5	2332424.3	3307037.3	4166172.8	4455442	2546654.3	5333306.5	3712313	1979908.9	0	0	0	1406873.1	0	0	0	0	4603975	2899520.5	4998516	3950140.8	4719617	2624634	1871430	2720931.5	1941986	0	0	0	2961163.3	2719681.5	2173153.5	2192603	1784278.5	0	3388919.3
513.103832384615	25	22	12	0	0	0	0	0	CHO	Lignin	514.111108851495	0.0336890300600413	-1	0	0	0	0	0	0	0	0	0	0	0	0	0	0	0	0	0	0	0	0	0	0	0	0	0	0	0	0	0	0	0	0	0	0	0	0	0	0	0	0	0	0	0	0	0	0	0	0	0	0	0	0	0	6596391	0	0	4151476.5	0	0	0	0	0	0	0	0	0	0	0	0	0	0	0	0	0	0	0	0	0	0	0	0	0	0	0	0	0	0	0	0	6615657.5	4947773.5	6930454	9271899	6731476.5	6780708.5	0	0	0	0	0	0	6184425	0	0	0	0	0	0	0	0	0	0	0	0	0	0	0	0	0	0	0	1565756.8	0	0	0	0	0	0	0	0	0	0	0	0	0	0	0	0	0	0	5705749.5	0	0	0	0	6160086	0	0	0	0	0	0	0	0	0	0	0	0	0	0	0	0	0	0	0	0	0	0	0	0	0	0	0	0	0	0	0	0	0	0	0	0	0	0	0	0	0	0	0	0	6062955	0
513.105742692308	0	0	0	0	0	0	0	0		None	514.113019159188	0	-1	0	0	0	0	0	0	0	0	0	0	0	2121705.5	0	2172721	0	0	0	0	0	0	0	0	0	0	0	3703791	3491509	0	0	0	0	0	0	0	0	2586481.5	3291211	7342094.5	0	0	0	0	0	0	0	0	0	0	0	0	0	0	0	0	0	0	0	0	0	0	0	0	0	0	0	0	0	0	0	0	0	0	0	0	0	0	0	0	0	0	0	0	0	0	1827432.4	4178816.3	0	3438778.3	3583664	0	0	0	0	0	0	0	0	0	0	0	0	0	0	0	0	0	0	0	0	0	0	0	4179968.3	5302882.5	0	0	0	0	1636355	0	0	0	0	5638308.5	5371966.5	0	0	0	0	0	0	0	0	0	2601103.5	0	0	3538877	5440472.5	0	0	0	5446829.5	4285899	0	0	0	0	0	0	0	0	0	0	0	0	0	0	0	0	0	0	0	0	0	1618919.3	0	0	0	0	0	0	0	0	2352705	0	0	0	2390138.3	1878598.5	0	0	0	0	0	0	1937346.1	0	0	0	0	0
513.106143	0	0	0	0	0	0	0	0		None	514.11341946688	0	-1	0	0	0	0	0	0	0	0	0	0	0	0	0	0	0	0	0	0	0	0	0	0	0	0	0	0	0	0	0	0	0	0	0	0	0	0	0	0	0	0	0	0	0	0	0	0	0	0	0	0	0	0	0	0	0	0	0	0	0	0	0	0	0	0	0	0	0	0	0	0	0	1828460.1	0	0	0	0	0	0	0	0	0	0	0	0	0	0	0	0	0	0	0	0	0	0	0	0	0	0	0	0	0	0	0	0	0	0	0	0	0	0	0	0	0	0	0	0	0	0	0	0	0	0	1868678.5	0	0	2116992.8	0	0	0	0	0	0	0	0	0	0	0	0	0	0	0	0	0	0	0	0	0	0	0	0	0	0	0	0	0	0	0	0	2305566	0	0	0	0	0	0	0	0	0	0	0	0	0	0	2728007.8	0	0	0	0	0	0	0	0	0	0	0	0	0	0	0	0	0	0
513.106446	0	0	0	0	0	0	0	0		None	514.11372246688	0	-1	0	0	0	0	0	0	0	0	0	0	0	0	0	0	0	0	0	0	0	0	0	0	0	0	0	0	0	0	0	0	0	0	0	0	0	0	0	0	0	0	0	0	0	0	0	0	0	0	0	0	0	0	0	0	0	0	0	0	0	0	0	0	0	0	0	0	0	0	0	0	0	0	0	0	0	0	0	0	0	0	0	0	0	0	0	0	0	0	0	0	0	0	0	0	0	0	0	0	0	0	0	0	0	0	0	0	0	0	0	0	0	0	0	0	0	0	0	0	0	0	0	0	0	0	0	0	0	0	0	0	0	0	0	2211801.3	0	0	0	0	0	0	0	0	0	0	0	0	0	0	0	0	0	0	0	0	0	0	0	0	0	0	0	0	0	0	0	0	0	0	0	0	0	0	0	0	0	0	0	0	0	0	0	0	0	0	0	0	0	0	0	0	0	0
513.116875936416	22	27	12	0	0	0	1	0	CHOP	Lignin	514.124152403296	-0.27145465884583	-1	7006360.5	6092599.5	6704036	8094632	6500788.5	8819954	8497938	6435868.5	2993814.8	7689851	6359905	5532652	8537810	6226739	7419724	9604586	7832376.5	6622807	6614323.5	8501528	4832655	5002147	2867015	6875334.5	5176992	9751537	7446199.5	7924642.5	10590390	8688882	7960847.5	4725622	11531435	9390627	5503615	7605108	7076941	6613008.5	3878420.3	4185107	2089044.1	5710154	7205793.5	9246990	7963456	9827905	7887496.5	6443931.5	3130000.3	5711565.5	3443875.5	2631010.3	3257400.3	8043305	8032279	3197533.3	6290614	5294049	9179394	7088645.5	9299187	8295332	3348671.3	1785788.6	6310897.5	5138418	9595523	7596937	4807158	6636132	5011927	7073902.5	5472010	9629985	8689521	9645759	6526439	8563534	5358708	4905478.5	2406254.5	5832007.5	8596334	7351398.5	1923178.9	4161410.8	3116177.8	8083644.5	6214321.5	0	0	0	0	0	0	0	0	0	8831565	6364727	7310118	8805869	8882041	8624895	6082690	0	1626202.4	0	7079884	7150753.5	4157057.3	0	6907907	5486180.5	8401304	6382743.5	5808339.5	2528178.8	2704901.5	0	6487568	2725439.8	4071304.5	5384359	4298816	8796546	7146520.5	10819100	8529678	7688103	5376469.5	9888431	8804362	7818203.5	5749906	8865775	5579383.5	9420735	8127451.5	7236784	9977880	8156357.5	9647280	6927822.5	10139950	8670937	7872248.5	5677155	8841131	7629834.5	7024806	3962399.5	5852904	5391383.5	2947748	6795542.5	3444023.8	5356299	6260257	7796255.5	7607318	5624802	7817533.5	6082875	4034567.5	2526185	0	3115855	2606746.3	0	0	2589136	0	8650827	6251075.5	8771960	6170176	8565765	5832828	4315720.5	5633189.5	3696099.5	2525781.8	0	0	5193486.5	5132228.5	5417189.5	4368605.5	3174875.8	8850286	5509625.5
513.117192	0	0	0	0	0	0	0	0		None	514.12446846688	0	-1	0	0	0	0	0	0	0	0	0	0	0	0	0	0	0	0	0	0	0	0	0	0	0	0	0	0	0	0	0	0	0	0	0	0	0	0	0	0	0	0	0	0	0	0	0	0	0	0	0	0	0	0	0	0	0	0	0	0	0	0	0	0	0	0	0	0	0	0	0	0	0	0	0	0	0	0	0	0	0	0	0	0	0	0	0	0	0	0	0	0	0	0	0	0	0	0	0	0	0	0	0	0	0	0	0	1664930.1	0	0	0	0	0	1626277.4	0	0	0	0	0	0	0	0	0	0	0	0	0	0	0	0	0	0	0	0	0	0	0	0	0	0	0	0	0	0	0	0	0	0	0	0	0	0	0	0	0	0	0	0	0	0	0	0	0	0	0	0	0	0	0	0	0	0	0	0	0	0	0	0	0	0	0	0	0	0	0	1648751.8	0	0	0	0	0	0	0	0
513.124922037235	22	26	14	0	0	0	0	0	CHO	Lignin	514.132198504115	0.110944005617273	-1	10713243	13770553	13028261	14177193	9699767	19066100	17963796	11494431	5545624.5	14542460	12942178	8855534	15230675	11764532	14124878	18247148	13491003	14767705	13573429	12226842	7608720.5	7687077	3859272	12384456	8031906	19172338	12170937	14986149	22589626	16426228	12558610	8727416	22996142	19405348	10404482	13398902	13122639	11573266	5855765.5	6337556.5	2565205.5	9408844	12555171	17871120	15977281	19279426	15051403	10341277	5964433.5	9840336	5868709.5	5200228	7832633	25017130	19578904	5283422.5	10458295	9225187	17084676	12059144	17003764	13071269	4207810	2906558.3	15313908	10622964	16941700	11285386	7455225	11790950	8465880	14262384	9854731	16873764	15464307	17245888	13039080	14224208	9319541	7881223.5	4383088	9845065	17435504	12741736	2988140.5	7209860.5	5267604	16181438	9904819	9527921	5117762	9453594	12024420	9539289	7534375.5	6273801.5	11474884	9335804	15026767	11085370	13036328	17376752	16433020	17613570	11155587	1941411.1	3195995.8	0	11939790	12870820	7905922.5	3707559.3	13682693	8268390	15604122	10052761	10038486	3940788.5	4268039.5	1631064.9	9668115	5115457.5	8153994	9781417	4849729	17783172	13071386	21503518	15675152	13328297	9841112	21248690	18028556	16204765	10343572	15591409	9085561	19384256	15561693	14120115	18382872	15031495	17024178	12850641	22647088	18826972	13963002	8869989	17985452	13028365	10870952	6064673	10188522	9387032	4119205.5	10625305	5995833.5	8293132.5	9932324	13993505	14375960	9283556	14623040	9791804	6512649	4665834.5	2719923	3362640.5	3178650.8	0	2764496.3	2514386	0	16957518	11297349	15589755	10251842	14930952	10294397	7000650.5	9424039	6014436.5	2834008.3	1953905.3	0	10202897	8923078	9437416	8168671.5	4685791	17404784	11410939
513.13438689313	33	22	6	0	0	0	0	0	CHO	ConHC	514.141663360009	-0.0484714841791018	-1	2137245.3	2518844	0	2844074.3	2003642.1	3309815.5	3142421.3	1569825	0	2417790	1890659.8	0	2406611.5	2258742.3	2175824.3	2922990	2576701.3	2116699	2317622.5	2629405	1525650.4	1906599	0	2468553.8	0	3240947.5	2133179	2871207.5	3120316.8	3354871	2898197	1494393.5	3215536	3741222.8	2035844.9	2512248.3	2774097	2104340.3	0	1478678.6	0	2215247.3	2693029.8	2837778.8	2091842.6	3294788	3217037.8	1595038.6	0	2249938	1652903.9	1586021.8	1895482.1	2413355.5	2759703.8	0	2024120	0	3490054.3	2651658.5	3201269.5	2006438.5	0	0	0	0	2641030.3	2192268.3	1590780.3	2182248.3	1596377.1	2714737.8	1898764.5	3109158.5	2641270.5	3509954.8	2714088.8	2722641.3	2492535	2257416.3	0	0	3233649.3	2706025.8	0	0	0	3082944.5	1971379.9	0	0	0	0	0	0	0	0	0	2889296.8	2007100.5	2698538.3	2854386	3091326.5	2941699.8	2243717.5	0	0	0	2648529	2856102.8	1793155.9	0	2624519.8	1550951.8	2812828.5	2378394.8	0	0	0	0	1692182	1596995.5	0	2290346.5	0	3486084.8	3008540.8	3629600.3	2454802	3022250.8	1776089.6	3105461.5	3378188.5	2427870.5	1794198.4	2415602.8	1723003.3	3549122	2720735.8	2252981.8	3120154.5	3087049.3	3591348.8	2731476.5	3417392.5	2848477.5	2564860.5	1709159	2674094.8	2289679.3	2383017.5	2009634.8	0	2460185.8	0	2453787.8	0	1838350.4	2363942.3	2113571	2329115	0	2776386	0	0	0	0	0	0	0	0	0	0	3091536	2198599.5	2927998.3	0	2570763.5	2317438.8	1717324.1	1782696.6	0	0	0	0	2136339	0	0	0	0	2517362.5	2194940.8
513.13475525	15	35	11	2	0	2	1	0	CHONSP	Other	514.14203171688	-0.085287483079094	-1	0	0	0	0	0	0	0	0	0	0	0	0	0	0	0	0	0	0	0	0	0	0	0	0	2329764.5	0	0	0	0	0	0	0	0	0	0	0	0	0	1647127.1	0	0	0	0	0	0	0	0	0	0	0	0	0	0	0	0	0	0	1502693.1	0	0	0	0	0	0	0	0	0	0	0	0	0	0	0	0	0	0	0	0	0	0	0	0	0	0	0	0	0	0	0	0	0	0	0	0	0	0	0	0	0	0	0	0	0	0	0	0	0	0	0	0	0	0	0	0	0	0	0	0	0	0	0	0	0	0	0	0	0	0	0	0	0	0	0	0	0	0	0	0	0	0	0	0	0	0	0	0	0	0	0	0	0	0	0	0	0	0	0	0	0	0	0	0	0	2005822	0	0	0	0	0	0	0	0	0	0	0	0	0	0	0	0	0	0	0	0	0	0	0	0	0	0	0	0
513.137637	0	0	0	0	0	0	0	0		None	514.14491346688	0	-1	0	0	0	0	0	0	0	0	0	0	0	0	0	0	0	0	0	0	0	0	0	0	0	0	0	0	0	0	0	0	0	0	0	0	0	0	0	0	0	0	0	0	0	0	0	0	0	0	0	0	0	0	0	0	0	0	0	0	0	0	0	0	0	0	4220920.5	0	0	0	0	0	0	0	0	0	0	0	0	0	0	0	0	0	0	0	0	0	0	0	0	0	0	0	0	0	0	0	0	0	0	0	0	0	0	0	0	0	0	0	0	0	0	0	0	0	0	0	0	0	0	0	0	0	0	0	0	0	0	0	0	0	0	0	0	0	0	0	0	0	0	0	0	0	0	0	0	0	0	0	0	0	0	0	0	0	0	0	0	0	0	0	0	0	0	0	0	0	0	0	0	0	0	0	0	0	0	0	0	0	0	0	0	0	0	0	0	0	0	0	0	0	0	0
513.139405	0	0	0	0	0	0	0	0		None	514.14668146688	0	-1	0	0	0	0	0	0	0	0	0	0	0	0	0	0	0	0	0	0	0	0	0	0	0	0	0	0	0	0	0	0	0	0	0	0	0	0	0	0	0	0	0	0	0	0	0	0	0	0	0	0	0	0	0	0	0	0	0	0	0	0	0	0	2300359	0	0	0	0	0	0	0	0	0	0	0	0	0	0	0	0	0	0	0	0	0	0	0	0	0	0	0	0	0	0	0	0	0	0	0	0	0	0	0	0	0	0	0	0	0	0	0	0	0	0	0	0	0	0	0	0	0	0	0	0	0	0	0	0	0	0	0	0	0	0	0	0	0	0	0	0	0	0	0	0	0	0	0	0	0	0	0	0	0	0	0	0	0	0	0	0	0	0	0	0	0	0	0	0	0	0	0	0	0	0	0	0	0	0	0	0	0	0	0	0	0	0	0	0	0	0	0	0	0
513.140135017441	26	26	11	0	0	0	0	0	CHO	Lignin	514.147411484321	0.194872864149624	-1	3645598.8	4816701.5	4939688	5434283	4308412	7189753.5	5962518.5	4384802.5	2123419.8	5057151	4490084.5	3065841.3	5560020	3876663.3	5024593.5	7144943	4365119	6467164.5	5408055.5	5415198.5	3258771.5	3946408.5	0	5045450.5	2993830	6751220.5	4824764.5	4918185	8020159	6206712.5	5153047	3752826.8	7795889.5	6328872	3382918.8	4707193.5	4976722	4019221.3	2240536	1977879.9	0	3600721	4067239	7708948	5659459.5	6649412.5	6163087.5	4503455.5	2069908	3965651.5	2345641.3	4024679	3523642.8	8971052	7999512	2221665.5	4964536.5	2407910.3	6140167.5	5392908	6761718.5	5485479.5	0	0	0	3746807.5	5827207.5	5012365.5	2817534.3	3969641.5	2342361.8	4874355	3629837.5	5886248.5	5226360	6454980	4281833.5	4552530.5	3157112	3098121	1717619	3398989	6845298.5	5390443	1753712	3517320	1879191.5	6084802	3488436.8	5288566.5	6415173.5	6182941.5	7266923	5391069	5807913.5	6085387	6416329.5	4844544	5517906	3601982.5	5233451.5	6397428	6719360.5	5503749	4168838.8	0	1466462.4	0	4319186.5	4935848.5	2650756.8	0	5470217	3745384.8	5538206	3766427.8	3629273.8	0	1850378.6	0	3672599.8	2038852.9	2894732.8	3642539.8	1647171	6695301.5	4817950	7484962	6500115.5	4658092	3188187	7643831.5	7436301	5504991.5	4119704	5167092	3837564.3	6879171	5564385	4749495.5	6940699.5	5758154.5	5932214	4907478.5	8196401	7022303	5900029.5	4159592.3	6582192	5010449	4806827	2244131.8	3754733	3801114.5	2372264	3549469.5	0	3548943.5	4112936	5069348	4298780.5	3257319.8	5839171.5	4736319	2477068.5	0	0	0	0	0	1713875.8	1745622.1	0	5802065.5	4694601	5202304.5	4239941.5	5008397.5	3772543.8	2539085.3	3352745.5	2818534.3	0	0	0	3581716.3	3261385.3	3754220.5	2850018.3	1962981	6558580	4192766
513.1405145	26	26	11	0	0	0	0	0	CHO	Lignin	514.14779096688	-0.543207974174147	-1	0	0	0	0	0	0	0	0	0	0	0	0	0	0	0	0	0	0	0	0	0	0	2042185.8	0	0	0	0	0	0	0	0	0	0	0	0	0	0	0	0	0	0	0	0	0	0	0	0	0	0	0	0	0	0	0	0	0	0	0	0	0	0	0	0	0	0	0	0	0	0	0	0	0	0	0	0	0	0	0	0	0	0	0	0	0	0	0	0	0	0	0	0	0	0	0	0	0	0	0	0	0	0	0	0	0	0	0	0	0	0	0	0	0	0	0	0	0	0	0	0	0	0	0	0	0	0	0	0	0	0	0	0	0	0	0	0	0	0	0	0	0	0	0	0	0	0	0	0	0	0	0	0	0	0	0	0	0	2329404	0	0	0	0	0	0	0	0	1753068.8	0	0	0	0	0	0	0	0	0	0	0	0	0	0	0	0	1624668.8	0	0	0	0	0	0	0	0	0
513.153240168539	23	31	11	0	0	0	1	0	CHOP	Lignin	514.160516635419	-0.230058931204516	-1	9199778	8822593	9667498	11735981	7383488	13442301	11914009	8111141.5	4368030.5	8779393	8254311	7559156.5	11462357	8590138	10360661	12811762	9501506	9432671	8785209	10113314	6351254	6894507.5	3897163.3	8374477	6026921	13347830	9641663	10976173	13828292	11781372	10209563	6482813.5	13952181	12487211	7488139	8991613	9245781	9062424	5183002	5174298.5	2246234.3	7817557	8954794	12144920	11000645	13610567	10406547	7816098	5232278	7581398.5	4316332.5	4802921.5	5432380	12512046	10629145	4449892	8246458	6341609.5	12550411	9173520	11764984	8678313	2067659.8	1711044.3	4220925.5	3373050.8	11707018	9773968	5779971	7441004.5	6010331.5	9863286	7638799.5	12810540	10106748	11962055	8779243	9698132	7242874	6525450.5	3041653.5	6961488	11578229	9788525	2538610.8	5413771	4788378.5	11294917	7176886.5	0	0	0	0	0	0	0	0	0	11233877	7759426.5	9603887	12285432	10432388	11821833	7587977.5	2795942.8	2753632.5	0	8755158	9495724	5929606.5	2711213.3	8767501	6455915.5	11463073	8158366	6298845.5	2636218.8	3208205.5	0	7796252.5	5262919.5	6230927	7473326.5	4339780.5	11815303	9151521	13798949	11472662	10047407	6777310	13105852	12253199	10273762	7001243	10524663	7586431	12638149	10544100	8754364	12951581	10294477	11752634	9037275	13082931	12158690	9809665	6973547	13103027	9839637	9679022	4781606	6999791.5	7717916.5	3903146.3	8202529.5	4693310.5	6839058	7898667.5	9125415	9841696	6791147	9777479	7549249	5120015	3711470.8	2225338.3	2410326	2336925	0	2121430.8	2654681.8	0	12042325	8200780	10666373	8185416.5	10634258	7670913.5	5229136	7457963.5	4917736	2373728.3	2275958	0	7044887.5	7655372	6748400.5	5545189	3572714.3	11101047	7147008.5
513.153515	0	0	0	0	0	0	0	0		None	514.16079146688	0	-1	0	0	0	0	0	0	0	0	0	0	0	0	0	0	0	0	0	0	0	0	0	0	0	0	0	0	0	0	0	0	0	0	0	0	0	0	0	0	0	0	0	0	0	0	0	0	0	0	0	0	0	0	0	0	0	0	0	0	0	0	0	0	0	0	0	0	0	0	0	0	0	0	0	0	0	0	0	0	0	0	0	0	0	0	0	0	0	0	0	0	0	0	0	0	0	0	0	0	0	0	0	0	0	0	0	0	0	0	0	0	0	0	0	0	0	0	0	0	0	1570652.5	0	0	0	0	0	0	0	0	0	0	0	0	0	0	0	0	0	0	0	0	0	0	0	0	0	0	0	0	0	0	0	0	0	0	0	0	0	0	0	0	0	0	0	0	0	0	0	0	0	0	0	0	0	0	0	0	0	0	0	0	0	0	0	0	0	0	0	0	0	0	0	0
513.161273387097	23	30	13	0	0	0	0	0	CHO	Lignin	514.168549853977	0.177366591796545	-1	8134820.5	9664323	8639403	9083822	6011330.5	12569856	10550043	6986791.5	3750560.3	8832643	7832424	6367222	10301142	7633723.5	8656727	11423220	8182596.5	9829985	9213243	8341797	6056343.5	5436333.5	2745164.3	7788750.5	5498539	11996152	7687873	8709039	13308103	10843390	8567070	5686143	13153464	11676205	6539917.5	8715135	8272982.5	7254041.5	3658267.3	4004892.3	1557595.5	5968215.5	7947180	11886874	10763078	12295752	10058389	7396259.5	4746903.5	6192856.5	4458670.5	5215595	6054973	15072048	13385753	3484261.3	7572667	5258219	11002125	7957010	11375866	9593770	2590414.5	0	8944640	6801404.5	10896012	7564177.5	4917766	7178862.5	4524508.5	9222263	5703440.5	11331887	9795455	11294408	8056299.5	8180565.5	5733499.5	5040651.5	2307959	6015314	12626807	8162415	3105908.8	5370764.5	3335324.5	10586311	6791863.5	8520318	6525770.5	8980514	11272821	8765154	7779116.5	7262989	9279440	8168454	10848854	6483525.5	8598321	10659322	10559366	9958155	7536779	2305959.8	1935458	0	7671768	8508591	4817544	2336431	9250831	5345901	10656163	7376031.5	6307039.5	2574780.3	3099663.3	0	6401567	3715657.5	4775824.5	6643888.5	3180613.8	11454857	8940580	12459559	10010392	8271793	6115808	13183679	11761680	10085348	6677661	9461752	6064768.5	12425159	9305062	8967359	12050463	10061007	10269884	7202269.5	12882228	12941028	9359106	4726893	10764213	9040919	7901359.5	4431399.5	7137009.5	6509597.5	3209899.5	7184676	3554624	5770004	6954542	8967720	8578082	6813677.5	9206089	6209858.5	4225040.5	3429872.3	2094268.5	2530135.5	1865373.6	0	1801944.5	2541020	0	10289240	7397965.5	10150279	6686282.5	9806869	6110339	4577873.5	6397101	4314601	1739362.6	1709175.5	0	7118617.5	5273549.5	5374195	5426406.5	3379181.5	11187065	7384578
513.170856930233	34	26	5	0	0	0	0	0	CHO	ConHC	514.178133397113	-0.212867886770546	-1	2637991	1935941.8	2097580.8	2765743.5	0	2862339	2532125.3	1616938	0	2585220.5	2523497.5	1656824.4	2931927	2527549	2300760.8	2964982	3052358.8	2076259.4	2609980.3	2950439.8	1538969.3	0	0	2334416.5	0	3316729	2926275	2667441.8	3439818.8	2470144.8	3167520.5	1792897.1	2697914.5	2918959	2340497	2043777	2286168.5	1795611.5	0	0	0	1800026.1	3117998.5	3083548.3	2047303.6	3321417.3	2538136	2058149.1	1470105.1	2179803	1740976.9	1603693.1	0	3039537	2703385.3	0	2200252	1587693.4	3624207.5	2400788.5	3099899.3	2557867.5	0	0	0	0	3210893.8	1914259.3	0	2052720.6	0	1972857.4	1781009.9	3432754.3	2094977.9	2525898.5	0	2348375.3	2107005	1814540.4	0	0	3058040.3	2121328.8	0	0	0	2753736.8	2078392.8	0	0	0	0	0	0	0	0	0	2939480.5	1735752.4	2871603.5	2773501	3454857.3	2813709	1994893.3	0	0	0	2145242.8	1977009.8	0	0	2057745.1	0	2421157.3	2737825.3	2070754	0	0	0	2159138.5	1496139.6	0	1883314.4	0	2523018	2881062	3171881.8	2576666.5	0	1867746	3438275	2490384.5	3519461.5	1623199.5	2427898.3	2032258.5	2819016.3	2180584.8	2873025.8	2831392.3	3199185.3	3242174	2280928.8	3107124.8	3218150.3	2304772.3	2307182.8	3514294.8	2301977.5	1974961.5	0	0	2117662.8	0	2625318.5	0	0	2618416.8	2502186.3	2078245.3	1659887.9	2830667	1906499.9	1924114.8	0	0	0	0	0	0	0	0	3204186.5	2233935.8	3203466.5	2297420.5	4019223.8	2282116.3	1887315.5	1984686.6	0	0	0	0	2473756.3	1775567.5	0	0	0	2816891.5	1637379.6
513.1711844	0	0	0	0	0	0	0	0		None	514.17846086688	0	-1	0	0	0	0	0	0	0	0	0	0	0	0	0	0	0	0	0	0	0	0	0	1805743.6	0	0	0	0	0	0	0	0	0	0	0	0	0	0	0	0	0	0	0	0	0	0	0	0	0	0	0	0	0	0	0	0	0	0	0	0	0	0	0	0	0	0	0	0	0	0	0	0	0	0	0	0	0	0	2409452.3	0	0	0	0	2136404	0	0	0	0	0	0	0	0	0	0	0	0	0	0	0	0	0	0	0	0	0	0	0	0	0	0	0	0	0	0	0	0	0	0	0	0	0	0	0	0	0	0	0	0	0	0	0	2252211.3	0	0	0	0	0	0	0	0	0	0	0	0	0	0	0	0	0	0	0	0	0	0	0	0	0	0	1610561.6	0	0	0	0	0	0	0	0	0	0	0	0	0	0	0	0	0	0	0	0	0	0	0	0	0	0	0	0	0	0	0	0	0	0	0
513.176495264151	27	30	10	0	0	0	0	0	CHO	Lignin	514.183771731031	0.243984691160966	-1	2574504.5	4175687.3	3642797.8	3638192.3	2784199.5	5254405	5092126.5	3026987.5	1714851.4	4370053.5	3377002.5	3193849.5	3872471.5	3294014	3403610	5035511.5	3881800.3	6037092.5	4241725.5	4010281.3	2862490.5	3027889	0	3643601.5	2286255	4849658	4208324.5	3850163.5	5881037	4501762.5	3556642.3	2118018.3	5279932	4422192.5	2321554.8	3255170.5	3728473.8	3528732.8	0	2194975.5	0	2620252	3300271.8	5595422	4705096.5	5406282.5	3860121.8	2868134	1693338.1	2894556.3	1828530.5	4299118.5	3039294.5	6112050	5668889.5	1450087.9	4116668.5	0	4860177	3355158	4552956	3169196.3	0	0	3333636.8	2813952.3	4871823	3185556.3	2588171.3	3044978	1877982.3	3140730.3	2737426.8	4130100.3	4198275.5	3896011.5	3842540.8	3115864.3	2588798	3380749	0	2084181.4	4608889.5	3376242	0	2153616	0	4320458	2732729.5	4847235.5	5747534	4588580.5	5999228	5281509.5	5885742.5	6773518.5	5754837	4503562.5	4389466	3497546.3	3696437	5167614.5	5343115	4672270.5	3231886.5	0	0	0	3565532.5	3736755.5	2205834.3	0	4079634.5	2699887.8	3621286.8	3140770.3	2643171.5	0	0	0	2503716.3	1803852.8	0	2955443.5	1988167.8	4012426.8	4190247.5	6242859	4194075.8	3474356.5	3123683.3	5450437	4767761	4895718.5	0	3939323.3	3001987.5	5219273	4174826	3421379.5	5337121	4295890.5	4343999.5	3720674.5	5651765.5	4982503.5	4571909.5	2546800	4740024	3552283.3	3520690.8	1944618.3	0	3247135.8	0	2796840.5	1881922.6	2412310.8	2949682.3	2767403.3	3903526.8	2216433.5	3699020.5	2863428.8	2009363.9	0	0	0	0	0	0	0	0	4201564	3421777	4127116.5	3031630	4319258	2513029.3	1939540.6	3071663.5	1936362.6	0	0	0	1967901.6	2652112.5	0	2033385.5	0	4983677	3323396.5
513.176783	27	30	10	0	0	0	0	0	CHO	Lignin	514.18405946688	-0.315612428988395	-1	0	0	0	0	0	0	0	0	0	0	0	0	0	0	0	0	0	0	0	0	0	0	0	0	0	0	0	0	0	0	0	0	0	0	0	0	0	0	0	0	0	0	0	0	0	0	0	0	0	0	0	0	0	0	0	0	0	2305518.8	0	0	0	0	0	0	0	0	0	0	0	0	0	0	0	0	0	0	0	0	0	0	0	0	0	0	0	0	0	0	0	0	0	0	0	0	0	0	0	0	0	0	0	0	0	0	0	0	0	0	0	0	0	0	0	0	0	0	0	0	0	0	0	0	0	0	0	0	0	0	0	0	0	0	0	0	2960545	0	0	0	0	0	0	0	0	0	0	0	0	0	0	0	0	0	2901748.8	0	0	0	0	0	0	0	0	0	0	0	0	0	0	0	0	0	0	0	0	0	0	0	0	0	0	0	0	0	0	0	0	0	0	2406647.5	0	0	0	0
513.189625947059	24	35	10	0	0	0	1	0	CHOP	Lignin	514.196902413939	-0.230572059245085	-1	4923564	5562186.5	5714864	7527346	5431755.5	8940809	8366881.5	6065198.5	2954918.3	6362760	5772140.5	5019644.5	6788825	4664128.5	6999901	8893946	6660940	6426215.5	5487935.5	6445357	4002205	5315508	2941775.5	5744852	4337330.5	8961020	6217415	7054263	10057938	8523014	6865190.5	3808132.8	9163968	8247859.5	4973207	5489541.5	6263900.5	5892127.5	3337759.8	3124258	0	4728160	6937523	8196385.5	7572298.5	8984140	7590557.5	5141416.5	0	4953823.5	3385525.8	4650353	3429440	8008500	8312858	2422890.3	5094590	3926001.8	8159508	6564377.5	7865598	6636462	0	0	2299401	2191875.3	8510098	6333335	3873296	5960309	4316640	6563965	5527316.5	8540473	7284616	8003278.5	6061550	6570842.5	5196928	4526606.5	2245500.3	4990296.5	7551868	6933620.5	0	4556691	2611875.5	7567565	4884155.5	0	0	0	0	0	0	0	0	0	7438940.5	5135950.5	7222072.5	7292418.5	7448463	7566098	6064273	1593771.6	1926246.8	0	6619104	6743223.5	3506828.3	1583797.4	6946838	4397682	8309162	5209252.5	4571367	1612226.5	2318357.5	0	5496360.5	3483215.8	4212629.5	5523638.5	3211337.5	7717260.5	5968938.5	9405998	7339807	6461367.5	4265446	8409802	8505363	6976489	4855972	7102462	5077638	9232331	7652333.5	6487240	9046051	7494869.5	8713411	5551591	8540471	8976107	6985480.5	4281459	8030139	7312415	6170805.5	3867180.8	5281527.5	5737505.5	2721456.5	5896492	3048773	4469529.5	5387830	5897774	6509610.5	5042164.5	7260496	4589895	3417110.8	2441204.8	0	1953117	0	0	1522910.6	1677283.5	0	7090272	6543956	7766417	6559313	7554078	6528135	3957335.3	5096625.5	3432940.3	2055274.8	1828476.4	0	4986657	4293587.5	5151995.5	4345068	0	7058304	5398023
513.189942	0	0	0	0	0	0	0	0		None	514.19721846688	0	-1	0	0	0	0	0	0	0	0	0	0	0	0	0	0	0	0	0	0	0	0	0	0	0	0	0	0	0	0	0	0	0	0	0	0	0	0	0	0	0	0	0	0	0	0	0	0	0	0	3110556.3	0	0	0	0	0	0	0	0	0	0	0	0	0	0	0	0	0	0	0	0	0	0	0	0	0	0	0	0	0	0	0	0	0	0	0	1796219	0	0	0	0	0	0	0	0	0	0	0	0	0	0	0	0	0	0	0	0	0	0	0	0	0	0	0	0	0	0	0	0	0	0	0	0	0	0	0	0	0	0	0	0	0	0	0	0	0	0	0	0	0	0	0	0	0	0	0	0	0	0	0	0	0	0	0	0	0	0	0	0	0	0	0	0	0	0	0	0	0	0	0	1960607.8	0	0	0	0	0	0	0	0	0	0	0	0	0	0	0	0	0	0	0	0	2673144.8	0	0
513.197663679487	24	34	12	0	0	0	0	0	CHO	Lignin	514.204940146367	0.168046291754629	-1	2703534.3	3289932.8	2834353	3543987.3	2470350	4474123.5	3616547.3	2811952.8	1673383.9	3530377.3	3751789.8	2635774.5	3353305.8	3181378	4012895	4432380	3004238	4154985.5	3144000.8	3363119.5	0	2601397.8	0	2975957.5	1556148.5	4339709	3304136.8	3192761.5	4151509.3	4201736	3664168.8	1967494.5	4946114	4216373.5	2601625.8	3470215.5	3343454.3	2569249	2368033	1585187.8	0	2598242.3	3435444.8	4800803.5	4014923.5	4245069.5	3279519.5	2405801.8	1878173.6	2605793.5	0	2802034.8	2315840.8	6599477	5683226.5	0	3015870.8	2157043.5	3637526.3	2751515.8	4653311.5	3237807.3	0	0	3190283.5	1676805.4	4073107.3	3243928.3	1981970.8	2991735	2126304.8	3479678.8	2549525.8	3927355.3	3401610.3	3798736	2981359	2278235.8	0	1834511.4	0	2350938.3	3901309.5	2746486.3	0	2334100.8	1528997.5	4496590.5	2727612.5	3592843	3257171	3602472.8	5345925.5	4248298.5	4652849.5	4947729	3891164.3	3592208.5	3748446.3	2689617	2630458.5	3257861	3729297	3979028	2909330.8	0	0	0	2761698	3036346	1479821.4	0	2799640	2590835.8	3998123.8	3384485.8	2864873.5	0	0	0	0	0	2067351	2561720	0	4709773.5	3380268.8	4863536.5	4020000.8	3259321.3	2079208.1	5245645	4078611.8	3846122.5	2712742	3695615.5	3075719.8	4336589	3602415.3	3332298.5	3770404.5	3598551	3697861	3168745.8	4590904	5148396.5	3402506	2273396.8	4435900.5	3922977.3	3157175.5	1737774.1	2925305	2565154.8	0	2316078.8	0	1576218.9	2710072.5	3643951.5	3425324.8	2082806.8	3774801.8	2933576.3	1589784.3	0	0	0	0	0	0	0	0	4081762.3	3073622	4216211.5	2351186.8	3590177	2912392.5	1978968.8	2010291	0	0	0	0	2467618.8	0	2654973.8	0	1662460	4347778	2937352.5
513.197957	0	0	0	0	0	0	0	0		None	514.20523346688	0	-1	0	0	0	0	0	0	0	0	0	0	0	0	0	0	0	0	0	0	0	0	1851806.5	0	0	0	0	0	0	0	0	0	0	0	0	0	0	0	0	0	0	0	0	0	0	0	0	0	0	0	0	0	0	0	0	0	0	0	0	0	0	0	0	0	0	0	0	0	0	0	0	0	0	0	0	0	0	0	0	0	1602689.5	0	0	0	0	0	0	0	0	0	0	0	0	0	0	0	0	0	0	0	0	0	0	0	0	0	0	0	0	0	0	0	0	0	0	0	0	0	0	0	0	0	2624555.5	0	0	0	0	0	0	0	0	0	0	0	0	0	0	0	0	0	0	0	0	0	0	0	0	0	0	0	0	0	0	0	0	0	1644209.8	0	0	0	0	0	0	0	0	0	0	0	0	0	0	0	0	0	0	0	0	0	0	0	0	0	0	0	0	0	0	0	2673109	0	1844461.8	0	0	0
513.207065333333	0	0	0	0	0	0	0	0		None	514.214341800213	0	-1	0	0	0	1687988.5	0	0	0	0	0	0	0	0	0	0	0	1793534.3	1690448.4	0	0	1875762.4	0	0	0	0	0	0	1589194.9	0	0	0	1900331.8	0	0	0	0	0	1757280.3	0	0	0	0	0	0	0	0	0	0	0	0	0	0	0	0	0	0	0	0	0	0	0	0	0	0	0	0	0	0	0	0	0	0	0	0	2193726.3	0	0	0	0	0	0	0	0	2039167.4	0	0	0	0	0	0	0	0	0	0	0	0	0	0	0	0	0	0	0	0	1953046.4	0	0	0	0	0	0	0	0	0	0	0	0	0	0	0	0	0	0	0	0	0	0	0	0	0	0	0	0	0	1649900.3	0	0	0	1726926.5	0	0	1997862	0	1841351.4	0	2027833	0	0	0	0	0	0	0	0	0	0	0	0	0	0	0	0	0	0	0	0	0	0	0	0	0	0	0	0	0	0	0	0	0	0	0	0	0	0	0	0	0	0	0	0	0	0	0
513.207383428571	28	38	1	2	0	3	0	0	CHONS	UnsatHC	514.214659895451	-0.0660680335525548	-1	1565360.9	0	0	0	0	0	0	0	0	1728139	0	0	0	0	0	0	0	0	0	0	0	0	0	0	0	0	0	0	0	0	0	0	1824964.9	0	0	0	0	0	0	0	0	0	0	0	0	0	0	0	0	0	0	0	0	0	0	0	0	0	0	0	0	0	0	0	0	0	0	0	0	0	0	0	0	0	0	1698514.1	0	0	0	0	0	0	0	0	0	0	0	0	0	0	0	0	0	0	0	0	0	0	0	0	0	0	0	0	0	0	0	0	0	0	0	0	0	0	0	0	0	0	0	0	0	0	0	0	0	0	0	0	0	0	0	0	1729556.8	0	0	0	0	0	0	0	0	0	0	0	0	1757422.9	0	0	0	0	0	0	0	0	0	0	0	0	0	0	0	0	0	0	0	0	0	0	0	0	0	0	0	0	0	0	0	0	0	0	0	0	0	0	0	0	0	0	0	0	1917316.5	0
513.207697	0	0	0	0	0	0	0	0		None	514.21497346688	0	-1	0	0	0	0	0	0	0	0	0	0	0	0	0	0	0	0	0	0	0	0	0	0	0	0	0	0	0	0	0	0	0	0	0	0	0	0	0	0	0	0	0	0	0	0	0	0	0	0	0	0	0	0	0	1929014.8	0	0	0	0	0	0	0	0	0	0	0	0	0	0	0	0	0	0	0	0	0	0	0	0	0	0	0	0	0	0	0	0	0	0	0	0	0	0	0	0	0	0	0	0	0	0	0	0	0	0	0	0	0	0	0	0	0	0	0	0	0	0	0	0	0	0	0	0	0	0	0	0	0	0	0	0	0	0	0	0	0	0	0	0	0	0	0	0	0	0	0	0	0	0	0	0	0	0	0	0	0	0	0	0	0	0	0	0	0	0	0	0	0	0	0	0	0	0	0	0	0	0	0	0	0	0	0	0	0	0	0	0	0	0	0	0	0	0
513.210758	21	39	12	0	0	0	1	0	CHOP	AminoSugar	514.21803446688	-0.235775044607769	-1	0	0	2953651.3	0	0	0	0	0	0	0	0	0	0	0	0	0	0	0	0	0	0	0	0	0	0	0	0	0	0	0	0	0	0	0	0	0	0	0	0	0	0	0	0	0	0	0	0	0	0	0	0	0	0	0	0	0	0	0	0	0	0	0	0	0	0	0	0	0	0	0	0	0	0	0	0	0	0	0	0	0	0	0	0	0	0	0	0	0	0	0	0	0	0	0	0	0	0	0	0	0	0	0	0	0	0	0	0	0	0	0	0	0	0	0	0	0	0	0	0	0	0	0	0	0	0	0	0	0	0	0	0	0	0	0	0	0	0	0	0	0	0	0	0	0	0	0	0	0	0	0	0	0	0	0	0	0	0	0	0	0	0	0	0	0	0	0	0	0	0	0	0	0	0	0	0	0	0	0	0	0	0	0	0	0	0	0	0	0	0	0	0	0
513.211057	0	0	0	0	0	0	0	0		None	514.21833346688	0	-1	0	0	0	0	0	0	0	0	0	0	0	0	0	0	0	0	0	0	0	0	0	0	0	0	0	0	0	0	0	0	0	0	0	0	0	0	0	0	0	0	0	0	0	0	0	0	0	0	0	0	0	0	0	0	0	0	0	0	0	0	0	0	0	0	0	1643016.5	0	0	0	0	0	0	0	0	0	0	0	0	0	0	0	0	0	0	0	0	0	0	0	0	0	0	0	0	0	0	0	0	0	0	0	0	0	0	0	0	0	0	0	0	0	0	0	0	0	0	0	0	0	0	0	0	0	0	0	0	0	0	0	0	0	0	0	0	0	0	0	0	0	0	0	0	0	0	0	0	0	0	0	0	0	0	0	0	0	0	0	0	0	0	0	0	0	0	0	0	0	0	0	0	0	0	0	0	0	0	0	0	0	0	0	0	0	0	0	0	0	0	0	0	0	0
513.212882560747	28	34	9	0	0	0	0	0	CHO	Lignin	514.220159027627	0.240485851866287	-1	0	0	0	1945525.4	0	2691856.3	2475814.5	0	0	2374284	1846128.3	1862657.9	2356955	2046788.9	2183522.5	2753023.5	0	2850412.8	1914691.1	2531636	0	0	0	0	0	1966591.4	0	1753021.8	2922715	2437900.3	1879853.8	1639305.6	2727622.5	2497081	1616030.8	2195339.3	0	2331172	1879331.3	0	0	1567078.8	2028472.4	2878247.5	2729805.5	2527311.8	2010275.9	1734572.4	0	0	0	2430325.8	0	0	2105371	0	1665728.4	1756663	2678042	2625056	2338049.8	1957297.3	0	0	2026896.4	0	2399382.5	2373019.3	0	1583738.5	0	2247297.8	1622040	2539840.3	2829199.3	2355923.3	2404336.3	2592094.3	0	0	0	0	2333056.5	2140281	0	1509272	0	0	1537214.5	2495120.3	4248406.5	0	3785356.3	2511597.8	4502323.5	4945682.5	3330017.3	2636309.3	2892385.8	1833558	2412350.3	2043913.5	2211221.5	2098968	0	0	0	0	0	2033342.5	1523087.6	0	1829403.9	0	2403247.5	1829544.5	0	0	0	0	0	0	0	1574587.1	1561676.6	2381199.8	1787952.6	2893876.5	0	0	2277355.5	2490578.8	3038229.5	2969581.3	0	2097154.8	0	2700751.5	2052595	1988303.4	2956327	1834714.4	2677961	1717230.9	3087673.8	2660592.3	2080013.4	1597559.9	2132416	1912357.4	0	0	1734396.4	0	0	0	0	0	0	2349618.5	1647665.1	0	2430805.5	1860426.8	0	0	0	0	0	0	0	0	0	0	1733721.4	2049432.8	0	0	0	0	0	0	0	0	0	0	1643992.1	0	0	0	2180997.8	1955851.3
513.213196	28	34	9	0	0	0	0	0	CHO	Lignin	514.22047246688	-0.369056834413774	-1	0	0	0	0	0	0	0	1535540.6	0	0	0	0	0	0	0	0	0	0	0	0	0	0	0	1848536.4	0	0	0	0	0	0	0	0	0	0	0	0	1892961.5	0	0	0	0	0	0	0	0	0	0	0	0	0	0	0	0	2783031.5	0	0	0	0	0	0	0	0	0	0	0	0	0	0	0	0	0	0	0	0	0	0	0	0	0	0	0	0	0	0	0	0	0	1891026.1	0	0	0	3378219.8	0	0	0	0	0	0	0	0	0	0	0	0	0	0	0	0	0	0	0	0	0	0	0	0	0	0	0	0	2053680.8	0	0	0	0	0	0	0	2384676.3	0	0	0	0	0	0	0	1834122.8	0	0	0	0	0	0	0	0	0	0	0	0	0	0	0	0	0	0	0	0	0	0	0	0	0	0	0	0	0	0	0	0	0	0	0	0	2680423	0	0	1552214.5	0	0	0	0	0	0	0	0	0	0	0	0	0	0	0
513.226013318182	25	39	9	0	0	0	1	0	CHOP	Protein	514.233289785062	-0.234182158566647	-1	2017461.8	2279252.3	1732533.6	2310071.3	1723350.9	2819860.5	3270441.3	1898039.8	0	1609870.3	2050418.4	0	2606300.5	1947975.4	2104677.5	3257858.5	1740629.3	2684527.8	1977669.1	2729272	1658787.9	0	0	2143962.8	1849531.5	3110913.5	2217679	1890753.4	2919136	2890511.8	2532658	1603468.4	3520714.3	2635324	1762979	2654094.3	2157156.3	2521638.8	0	1830441.6	0	2223978.8	2212795.5	2573611	2042703.5	2688593.8	2586791.8	2168750.8	0	2128616.8	0	1643384.5	1567299.8	3587897.5	3294235.5	0	1777857.8	1909753.9	2654493.3	2137635.5	2731267.8	2847667	0	0	0	0	2494105.3	2387869.8	0	2812029.5	1479652.1	3077252.5	2192666	2681156.5	3363731.3	3502806	0	1953632.4	1737350.3	1834514.5	0	0	1957251.1	2089595.6	0	1578395	0	2729173	2200768.3	0	0	0	0	0	0	0	0	0	0	1819738.1	2794305.8	2477069.3	2917273.5	3013403.3	0	0	0	0	1841641.9	2444482.5	0	0	2159135.3	0	3037618.8	1743530.9	1517297	0	1442845.8	0	0	0	0	1947838	0	2712977.8	2065972	3677751.8	2820903.3	2381247.8	1649134.5	3303127.5	2889750.8	2714607.8	1830573.1	2457605.3	0	3722193.8	2743286.3	2713811.5	3823657	2565341.3	2550476.3	2440691	2438459.3	2886387.3	2349840.3	1861242.8	2354115	2569257	1711805.6	0	1783039	1645094.6	1473974.5	0	0	1770272.5	1793088.5	2638389.3	2587700.8	2129406.3	2509656.8	1670476.9	1659934.1	0	0	0	0	0	0	0	0	2885738.8	2151004.5	3472797.3	2685529.5	2320426.8	1668492.8	1493086.5	2120887.8	0	0	0	0	2071850	2445786.8	1659142.4	0	0	2265481.3	1878541.8
513.226331	0	0	0	0	0	0	0	0		None	514.23360746688	0	-1	0	0	0	0	0	0	0	0	0	0	0	0	0	0	0	0	0	0	0	0	0	1995708.6	0	0	0	0	0	0	0	0	0	0	0	0	0	0	0	0	1681957.4	0	0	0	0	0	0	0	0	0	0	0	0	0	0	0	0	0	0	0	0	0	0	0	0	0	0	0	0	0	0	0	0	0	0	0	0	0	1998321.6	0	0	0	0	0	0	0	0	0	0	0	0	0	0	0	0	0	0	0	0	0	2633316.5	0	0	0	0	0	2498713	0	0	0	0	0	0	0	0	0	0	0	0	0	0	0	1907765.3	0	0	0	0	0	0	0	0	0	0	0	0	0	0	0	0	0	0	0	0	0	0	0	0	0	0	0	0	0	0	1465139.3	0	0	0	2264887	0	0	0	0	0	0	0	0	0	0	0	0	0	0	0	0	0	0	0	0	0	0	0	0	0	0	0	0	0	0	0	0	0	0	0	0
513.2338155	0	0	0	0	0	0	0	0		None	514.24109196688	0	-1	0	0	1726391	0	0	0	0	0	0	0	0	0	1671901.1	0	0	0	0	0	0	0	0	0	0	0	0	0	0	0	0	0	0	0	0	0	0	0	0	0	0	0	0	0	0	1716013.1	0	0	0	1696688	0	0	0	0	0	0	0	0	0	0	0	0	0	0	0	0	0	0	0	0	0	0	0	0	0	0	0	0	0	0	0	0	0	0	0	0	0	0	0	0	0	0	1574747.3	0	0	0	0	1818900.8	0	0	0	0	0	0	0	0	0	0	0	0	0	0	0	0	0	0	0	0	0	0	0	0	0	0	0	0	0	0	0	0	0	0	0	0	0	0	0	0	0	0	0	0	0	0	0	0	0	0	0	0	0	0	0	0	0	0	0	0	0	0	0	0	0	0	0	0	0	0	0	0	0	0	0	0	0	0	0	0	0	0	0	0	0	0	0	0	0	0	0	0	0	0	0	0
513.2341515	25	38	11	0	0	0	0	0	CHO	Protein	514.24142796688	-0.0309270686448889	-1	0	0	0	0	0	0	0	0	0	0	0	0	0	0	0	0	0	0	0	0	0	0	0	0	0	0	0	0	0	0	0	0	0	0	0	0	0	0	0	0	0	0	0	0	0	0	0	0	0	0	0	0	0	0	1772059.9	0	0	0	0	0	0	0	0	0	0	0	0	0	0	0	0	0	0	0	0	0	0	0	0	0	0	0	0	0	0	0	0	0	0	0	0	0	0	0	0	0	0	0	0	0	0	0	0	0	0	0	0	0	0	0	0	0	0	0	0	0	0	0	0	0	0	0	0	0	0	0	0	0	0	0	0	1675738.6	0	0	0	0	0	0	0	0	0	0	0	0	0	0	0	0	0	0	0	0	0	0	0	0	0	0	0	0	0	0	0	0	0	0	0	0	0	0	0	0	0	0	0	0	0	0	0	0	0	0	0	0	0	0	0	0	0	0	0	0
513.234547	28	39	3	2	0	1	1	0	CHONSP	UnsatHC	514.24182346688	0.149466100375853	-1	0	0	0	0	0	0	0	0	0	0	0	0	0	0	0	0	0	0	0	0	0	0	0	0	0	0	0	0	0	0	0	0	0	0	0	0	0	0	0	0	0	0	0	0	0	0	0	0	0	0	0	0	0	0	0	0	0	0	0	0	0	0	0	0	0	0	0	0	0	0	0	0	0	0	0	0	0	0	0	0	0	0	0	0	0	0	0	0	0	0	0	0	0	0	0	0	1553896.5	0	0	0	0	0	0	0	0	0	0	0	0	0	0	0	0	0	0	0	0	0	0	0	0	0	0	0	0	0	0	0	0	0	0	0	0	0	0	0	0	0	0	0	0	0	0	0	0	0	0	0	0	0	0	0	0	0	0	0	0	0	0	0	0	0	0	0	0	0	0	0	0	0	0	0	0	0	0	0	0	0	0	0	0	0	0	0	0	0	0	0	0	0	0	0
513.24913	0	0	0	0	0	0	0	0		None	514.25640646688	0	-1	0	0	0	0	0	0	0	0	0	0	0	0	0	0	0	0	0	0	0	0	0	0	0	0	0	0	0	0	0	0	0	0	0	0	0	0	0	0	0	0	0	0	0	0	0	0	0	0	0	0	0	0	0	0	0	0	0	0	0	0	0	0	0	0	0	0	0	0	0	0	0	0	0	0	0	0	0	0	0	0	0	0	0	0	0	0	0	0	0	0	0	0	0	0	2010936.3	2050326.4	0	0	0	0	0	0	0	0	0	0	0	0	0	0	0	0	0	0	0	0	0	0	0	0	0	0	0	0	0	0	0	0	0	0	0	0	0	0	0	0	0	0	0	0	0	0	0	0	0	0	0	0	0	0	0	0	0	0	0	0	0	0	0	0	0	0	0	0	0	0	0	0	0	0	0	0	0	0	0	0	0	0	0	0	0	0	0	0	0	0	0	0	0	0	0	0
513.249638	29	38	8	0	0	0	0	0	CHO	Lignin	514.25691446688	-0.478885695100749	-1	0	0	0	0	0	0	0	0	0	0	0	0	0	0	0	0	0	0	0	0	0	0	0	0	0	0	0	0	0	0	0	0	0	0	0	0	0	0	0	0	0	0	0	0	0	0	0	0	0	0	0	0	0	0	0	0	0	0	0	0	0	0	0	0	0	0	0	0	0	0	0	0	0	0	0	0	0	0	0	0	0	0	0	0	0	0	0	0	0	0	1832286.9	0	0	0	0	0	0	0	0	0	0	0	0	0	0	0	0	0	0	0	0	0	0	0	0	0	0	0	0	0	0	0	0	0	0	0	0	0	0	0	0	0	0	0	0	0	0	0	0	0	0	0	0	0	0	0	0	0	0	0	0	0	0	0	0	0	0	0	0	0	0	0	0	0	0	0	0	0	0	0	0	0	0	0	0	0	0	0	0	0	0	0	0	0	0	0	0	0	0	0	0	0
513.254993	0	0	0	0	0	0	0	0		None	514.26226946688	0	-1	0	0	0	0	0	0	0	0	0	0	0	0	0	0	0	0	0	0	0	0	0	0	0	0	0	0	0	0	0	0	0	0	0	0	0	0	0	0	0	0	0	0	0	0	0	0	0	0	0	0	0	0	0	0	0	0	0	0	0	0	0	0	0	0	0	0	0	0	0	0	0	0	0	0	0	0	0	0	0	0	0	0	0	0	0	0	0	0	0	0	0	0	0	0	0	0	0	0	0	0	0	0	0	0	0	0	0	0	0	0	0	0	0	0	0	0	0	0	0	0	0	0	0	0	0	0	0	0	0	0	0	0	0	0	0	0	0	0	0	0	0	0	0	0	0	0	0	0	0	0	0	0	0	0	0	0	0	0	0	1662010.9	0	0	0	0	0	0	0	0	0	0	0	0	0	0	0	0	0	0	0	0	0	0	0	0	0	0	0	0	0	0	0	0
513.255623	0	0	0	0	0	0	0	0		None	514.26289946688	0	-1	0	0	0	0	0	0	0	0	0	0	0	0	0	0	0	0	0	0	0	0	0	0	0	0	0	0	0	0	0	0	0	0	0	0	0	0	0	0	0	0	0	0	0	1675058.9	0	0	0	0	0	0	0	0	0	0	0	0	0	0	0	0	0	0	0	0	0	0	0	0	0	0	0	0	0	0	0	0	0	0	0	0	0	0	0	0	0	0	0	0	0	0	0	0	0	0	0	0	0	0	0	0	0	0	0	0	0	0	0	0	0	0	0	0	0	0	0	0	0	0	0	0	0	0	0	0	0	0	0	0	0	0	0	0	0	0	0	0	0	0	0	0	0	0	0	0	0	0	0	0	0	0	0	0	0	0	0	0	0	0	0	0	0	0	0	0	0	0	0	0	0	0	0	0	0	0	0	0	0	0	0	0	0	0	0	0	0	0	0	0	0	0	0	0
513.275374	0	0	0	0	0	0	0	0		None	514.28265046688	0	-1	0	0	0	0	0	0	0	0	0	0	0	0	0	0	0	0	0	0	0	0	0	0	0	0	0	0	0	0	0	0	0	0	0	0	0	0	0	0	0	0	0	0	0	0	0	0	0	0	0	0	0	0	0	0	0	0	0	0	0	0	0	0	0	0	0	0	0	0	0	0	0	0	0	0	0	0	0	0	0	0	0	0	0	0	0	0	0	0	0	0	0	0	0	0	0	0	0	0	0	0	0	0	0	0	0	0	0	0	0	0	0	0	0	0	0	0	0	0	0	0	0	0	0	0	0	0	0	0	0	1948619.1	0	0	0	0	0	0	0	0	0	0	0	0	0	0	0	0	0	0	0	0	0	0	0	0	0	0	0	0	0	0	0	0	0	0	0	0	0	0	0	0	0	0	0	0	0	0	0	0	0	0	0	0	0	0	0	0	0	0	0	0	0	0
513.30984075	26	47	6	2	0	0	1	0	CHONP	Lipid	514.31711721688	0.109941548020902	-1	0	0	0	0	0	0	0	0	0	0	0	0	0	0	0	0	0	0	0	0	0	0	0	1709802.4	0	0	0	0	0	0	0	0	0	0	0	0	0	0	0	0	0	0	0	0	0	0	0	0	0	0	0	0	0	0	0	0	0	0	0	1578554.5	0	0	1860865.3	0	0	0	0	0	0	0	0	0	0	0	0	0	0	0	0	0	0	0	0	0	0	0	0	0	0	0	0	0	0	0	0	0	0	0	0	0	0	0	0	0	0	0	0	0	0	0	0	0	0	0	0	0	0	0	0	0	0	0	1491371.1	0	0	0	0	0	0	0	0	0	0	0	0	0	0	0	0	0	0	0	0	0	0	0	0	0	0	0	0	0	0	0	0	0	0	0	0	0	0	0	0	0	0	0	0	0	0	0	0	0	0	0	0	0	0	0	0	0	0	0	0	0	0	0	0	0	0	0	0	0
513.3103555	24	50	9	0	0	1	0	0	CHOS	Protein	514.31763196688	-0.151799151106497	-1	0	0	0	0	0	0	0	0	0	7392925	7084927.5	0	1722596.6	0	0	0	0	0	0	0	0	1597904.5	0	0	1649360.9	0	0	0	0	0	0	0	0	0	0	0	0	1757751.6	0	0	0	0	0	0	0	0	0	0	0	0	0	1729417.8	0	0	0	0	0	0	0	0	0	0	0	0	0	0	0	0	0	0	0	0	0	0	0	0	0	0	0	2524187.8	0	0	0	0	0	0	0	0	0	3508915	2958700.8	3211327	4513465	3284740.8	21231424	21732124	21116930	18639922	0	0	0	0	0	0	0	0	0	0	0	0	0	0	0	0	0	0	0	0	0	0	0	0	0	0	0	0	0	0	0	0	0	0	0	0	0	0	0	1933792.1	1782283	0	0	0	0	0	0	0	0	0	0	0	0	0	0	0	0	0	0	0	0	0	0	0	0	0	0	0	0	0	0	0	0	0	0	0	0	0	0	0	0	0	0	0	0	0	0	0	0	0	3815684	0	0	0
513.310813	0	0	0	0	0	0	0	0		None	514.31808946688	0	-1	0	0	0	0	0	0	0	0	0	0	0	0	0	0	0	0	0	0	0	0	0	0	0	0	0	0	0	0	0	0	0	0	0	0	0	0	0	0	0	0	0	0	0	0	0	0	0	0	0	0	0	0	0	0	0	0	0	0	0	0	0	0	0	0	0	0	0	0	0	0	0	0	0	0	0	0	0	0	0	0	0	0	0	0	0	1512365.8	0	0	0	0	0	0	0	0	0	0	0	0	0	0	0	0	0	0	0	0	0	0	0	0	0	0	0	0	0	0	0	0	0	0	0	0	0	0	0	0	0	0	0	0	0	0	0	0	0	0	0	0	0	0	0	0	0	0	0	0	0	0	0	0	0	0	0	0	0	0	0	0	0	0	0	0	0	0	0	0	0	0	0	0	0	0	0	0	0	0	0	0	0	0	0	0	0	0	0	0	0	0	0	0	0	0
513.416384	0	0	0	0	0	0	0	0		None	514.42366046688	0	-1	0	0	0	0	0	0	0	0	0	0	0	0	0	0	0	0	0	0	0	0	0	0	0	0	0	0	0	0	0	0	0	0	0	0	0	0	0	0	0	0	0	0	0	0	0	0	0	0	0	0	0	0	0	0	0	0	0	0	0	0	0	0	0	0	0	0	0	0	0	0	0	0	0	0	0	0	0	0	0	0	0	0	0	0	0	0	0	0	0	0	1507717.1	0	0	0	0	0	0	0	0	0	0	0	0	0	0	0	0	0	0	0	0	0	0	0	0	0	0	0	0	0	0	0	0	0	0	0	0	0	0	0	0	0	0	0	0	0	0	0	0	0	0	0	0	0	0	0	0	0	0	0	0	0	0	0	0	0	0	0	0	0	0	0	0	0	0	0	0	0	0	0	0	0	0	0	0	0	0	0	0	0	0	0	0	0	0	0	0	0	0	0	0	0
513.547917	0	0	0	0	0	0	0	0		None	514.55519346688	0	-1	0	0	0	0	0	0	0	0	0	0	0	0	0	0	0	0	0	0	0	0	0	1997832.1	0	0	0	0	0	0	0	0	0	0	0	0	0	0	0	0	0	0	0	0	0	0	0	0	0	0	0	0	0	1544634.3	0	0	0	0	1992420.1	0	0	0	0	0	0	0	0	0	0	0	0	0	0	0	0	0	0	0	0	0	0	0	0	0	0	0	0	0	0	0	0	0	0	0	0	0	0	0	0	0	0	0	0	0	0	0	0	0	0	0	0	0	0	0	0	0	0	0	0	0	0	0	0	0	0	0	0	0	0	0	0	0	0	0	0	0	0	0	0	0	0	0	0	0	0	0	0	0	0	0	0	0	0	0	0	0	0	0	0	0	0	0	0	0	0	0	0	0	0	0	0	0	0	0	0	0	0	0	0	0	0	0	0	0	0	0	0	0	0	0	0	0	0	0
513.560901	0	0	0	0	0	0	0	0		None	514.56817746688	0	-1	0	0	0	0	0	0	0	0	0	0	0	0	0	0	0	0	0	0	0	0	0	2228235.3	0	0	0	0	0	0	0	0	0	0	0	0	0	0	0	0	0	0	0	0	0	0	0	0	0	0	0	0	0	0	0	0	0	0	0	0	0	0	0	0	0	0	0	0	0	0	0	0	0	0	0	0	0	0	0	0	0	0	0	0	0	0	0	0	0	0	0	0	0	0	0	0	0	0	0	0	0	0	0	0	0	0	0	0	0	0	0	0	0	0	0	0	0	0	0	0	0	0	0	0	0	0	0	0	0	0	0	0	0	0	0	0	0	0	0	0	0	0	0	0	0	0	0	0	0	0	0	0	0	0	0	0	0	0	0	0	0	0	0	0	0	0	0	0	0	0	0	0	0	0	0	0	0	0	0	0	0	0	0	0	0	0	0	0	0	0	0	0	0	0
513.8169635	0	0	0	0	0	0	0	0		None	514.82423996688	0	-1	0	0	0	0	0	0	0	0	0	0	0	0	0	0	0	0	0	0	0	0	0	0	0	0	0	0	0	0	0	0	0	0	0	0	0	0	0	0	0	0	0	0	0	0	0	0	0	0	0	0	0	0	0	0	0	0	0	0	0	0	0	0	4356526.5	0	1955795.8	0	0	0	0	0	0	0	0	0	0	0	0	0	0	0	0	0	0	0	0	0	0	0	0	0	0	0	0	0	0	0	0	0	0	0	0	0	0	0	0	0	0	0	0	0	0	0	0	0	0	0	0	0	0	0	0	0	0	0	0	0	0	0	0	0	0	0	0	0	0	0	0	0	0	0	0	0	0	0	0	0	0	0	0	0	0	0	0	0	0	0	0	0	0	0	0	0	0	0	0	0	0	0	0	0	0	0	0	0	0	0	0	0	0	0	0	0	0	0	0	0	0	0	0	0	0	0
513.955616	0	0	0	0	0	0	0	0		None	514.96289246688	0	-1	0	0	0	0	0	0	0	0	0	0	0	0	0	0	0	0	0	0	0	0	0	0	0	0	0	0	0	0	0	0	0	0	0	0	0	0	0	0	0	0	0	0	0	0	0	0	0	0	0	0	0	0	0	0	0	0	0	0	0	0	0	0	0	0	0	0	0	0	0	0	0	0	0	0	0	0	0	0	0	0	0	0	0	0	0	0	0	0	0	0	0	0	0	0	0	0	0	0	0	0	0	0	0	0	0	0	0	0	0	0	0	0	0	0	0	0	0	0	0	0	0	0	0	0	0	0	0	0	0	0	0	0	0	0	0	0	0	0	0	0	0	0	0	0	0	0	0	0	0	0	0	0	0	0	0	0	0	0	0	0	0	0	0	0	0	0	0	0	1409495.8	0	0	0	0	0	0	0	0	0	0	0	0	0	0	0	0	0	0	0	0	0	0	0
513.96320025	0	0	0	0	0	0	0	0		None	514.97047671688	0	-1	0	0	0	0	0	0	0	0	0	0	0	0	0	0	0	0	0	0	0	0	0	0	1521579.5	0	0	0	0	0	0	0	0	0	0	0	0	0	1607935.8	0	0	0	0	0	0	0	0	0	0	0	0	0	0	0	0	0	0	0	0	0	0	0	0	0	0	0	0	0	0	0	0	0	0	0	0	1671734.6	0	0	0	0	0	0	0	0	0	0	0	2017853	0	0	0	0	0	0	0	0	0	0	0	0	0	0	0	0	0	0	0	0	0	0	0	0	0	0	0	0	0	0	0	0	0	0	0	0	0	0	0	0	0	0	0	0	0	0	0	0	0	0	0	0	0	0	0	0	0	0	0	0	0	0	0	0	0	0	0	0	0	0	0	0	0	0	0	0	0	0	0	0	0	0	0	0	0	0	0	0	0	0	0	0	0	0	0	0	0	0	0	0	0	0	0	0	0	0
513.963514	0	0	0	0	0	0	0	0		None	514.97079046688	0	-1	0	0	0	0	0	0	0	0	0	0	0	0	0	0	0	0	0	0	0	0	0	0	0	0	0	0	0	0	0	0	0	0	0	2022632.1	0	0	0	0	0	0	0	0	0	0	0	0	0	0	0	0	0	0	0	0	0	0	0	0	0	0	0	0	0	0	0	0	0	0	0	0	0	0	0	0	0	0	0	0	0	0	0	0	0	0	0	0	0	0	0	0	0	0	0	0	0	0	0	0	0	0	0	0	0	0	0	0	0	0	0	0	0	0	0	0	0	0	0	0	0	0	0	0	0	0	0	0	0	0	0	0	0	0	0	0	0	0	0	0	0	0	0	0	0	0	0	0	0	0	0	0	0	0	0	0	0	0	0	0	0	0	0	0	0	0	0	0	0	0	0	0	0	0	0	0	0	0	0	0	0	0	0	0	0	0	0	0	0	0	0	0	0	0
513.999804	23	18	5	0	1	4	0	0	CHOS	ConHC	515.00708046688	-0.0372437209390189	-1	0	0	0	0	0	0	0	0	0	0	0	0	0	0	0	0	0	0	0	0	0	0	0	0	0	0	0	0	0	0	0	0	0	0	0	0	0	0	0	0	0	0	0	0	0	0	0	0	0	0	0	0	0	0	0	0	0	0	0	0	0	0	0	1626743	0	0	0	0	0	0	0	0	0	0	0	0	0	0	0	0	0	0	0	0	0	0	0	0	0	0	0	0	0	0	0	0	0	0	0	0	0	0	0	0	0	0	0	0	0	0	0	0	0	0	0	0	0	0	0	0	0	0	0	0	0	0	0	0	0	0	0	0	0	0	0	0	0	0	0	0	0	0	0	0	0	0	0	0	0	0	0	0	0	0	0	0	0	0	0	0	0	0	0	0	0	0	0	0	0	0	0	0	0	0	0	0	0	0	0	0	0	0	0	0	0	0	0	0	0	0	0	0
514.034195	27	18	4	1	0	2	1	0	CHONSP	ConHC	515.04147146688	0.0281424329695258	-1	0	0	0	0	0	0	0	0	0	0	0	0	0	0	0	0	0	0	0	0	0	0	0	0	0	0	0	0	0	0	0	0	0	0	0	0	0	0	0	0	0	0	0	0	0	0	0	0	0	0	0	0	0	0	0	0	0	0	0	0	0	0	0	0	0	0	0	0	0	0	0	0	0	0	0	0	0	0	0	0	0	0	0	0	0	0	0	0	0	2109366.5	0	1701069.4	0	2585005.5	0	0	0	1974018.3	0	0	0	0	0	0	0	0	0	0	0	0	0	0	0	0	0	0	0	0	0	0	0	0	0	0	0	0	0	0	0	0	0	0	0	0	0	0	0	0	0	0	0	0	0	0	0	0	0	0	0	0	0	0	0	0	0	0	0	0	0	0	0	0	0	0	0	0	0	0	0	0	0	0	0	0	0	0	0	0	0	0	0	0	0	0	0	0	0	0	0	0	0	0
514.0346165	22	14	14	0	1	0	0	0	CHO	ConHC	515.04189296688	-0.35525319877497	-1	0	0	0	0	0	0	0	0	0	0	0	0	0	0	0	0	0	0	0	0	0	0	0	0	0	0	0	0	0	0	0	0	0	0	0	0	0	0	0	0	0	0	0	0	0	0	0	0	0	0	0	0	0	0	0	0	0	0	0	0	0	0	0	0	0	0	0	0	0	0	0	0	0	0	0	0	0	0	0	0	0	0	0	0	0	0	0	0	0	0	0	0	2401795.5	0	0	0	1998065	0	0	0	0	0	0	0	0	0	0	0	0	0	0	0	0	0	0	0	0	0	0	0	0	0	0	0	0	0	0	0	0	0	0	0	0	0	0	0	0	0	0	0	0	0	0	0	0	0	0	0	0	0	0	0	0	0	0	0	0	0	0	0	0	0	0	0	0	0	0	0	0	0	0	0	0	0	0	0	0	0	0	0	0	0	0	0	0	0	0	0	0	0	0	0
514.047033	32	9	5	3	0	0	0	0	CHON	ConHC	515.05430946688	-0.172898038771986	-1	0	0	0	0	0	0	0	0	0	0	0	0	0	0	0	0	0	0	0	0	0	0	0	0	0	0	0	0	0	0	0	0	0	0	0	0	0	0	0	0	0	0	0	0	0	0	0	0	0	0	0	0	0	0	0	0	0	0	0	0	0	0	0	0	0	0	0	0	0	0	0	0	0	0	0	0	0	0	0	0	0	0	0	0	0	0	0	0	0	0	0	0	0	0	0	0	0	0	0	0	0	0	0	0	0	0	0	0	0	0	0	0	0	0	0	0	0	0	0	0	0	0	0	0	0	0	0	0	0	0	0	0	0	0	0	0	0	0	0	0	0	0	0	0	0	0	0	0	1959798.1	0	0	0	0	0	0	0	0	0	0	0	0	0	0	0	0	0	0	0	0	0	0	0	0	0	0	0	0	0	0	0	0	0	0	0	0	0	0	0	0	0	0	0
514.055269733333	0	0	0	0	0	0	0	0		None	515.062546200213	0	-1	0	0	1716539.9	0	0	0	0	0	0	1645856.8	0	0	0	0	0	0	0	0	0	0	0	0	0	0	0	2539646.8	0	0	2026527.4	0	0	0	0	1647357.5	0	0	0	0	0	0	0	0	0	0	0	0	0	0	0	0	0	0	0	1825207.1	1657915.8	0	0	0	0	0	0	0	0	0	0	0	0	0	0	0	0	0	0	0	1630873.3	0	0	1666535.6	0	0	0	0	1893666	0	0	0	0	0	0	0	0	0	0	0	0	0	0	0	0	0	0	0	0	0	0	0	0	0	0	0	0	0	0	0	0	0	0	0	0	0	0	0	0	0	0	0	1683719.5	0	0	0	0	0	0	2179722.8	0	0	0	0	0	1747937.8	1706667.8	0	0	0	0	0	0	0	0	0	0	0	0	0	0	0	0	0	0	0	0	0	0	0	0	0	0	0	0	0	0	0	0	0	0	1735860	0	0	0	0	0	0	0	0	0	0	0	0	0	0	0	0
514.0556664	19	18	16	0	1	0	0	0	CHO	Tannin	515.06294286688	-0.200941809802593	-1	0	0	0	0	0	2300441.5	0	0	0	0	0	0	0	0	0	1677499.8	0	0	0	0	0	0	0	0	0	0	0	0	0	0	0	0	0	0	0	0	0	0	0	0	0	0	0	0	0	0	0	0	0	0	0	0	0	0	0	0	0	0	0	0	0	0	0	0	0	0	0	0	0	0	0	0	0	0	0	1976195.1	0	0	0	0	0	0	0	0	0	0	0	0	0	0	0	0	0	0	0	0	0	0	0	0	0	0	0	1660399.4	0	0	0	0	0	0	0	0	0	0	0	0	0	0	0	0	0	0	0	0	0	0	0	1814284.8	0	0	0	0	0	0	0	0	0	0	0	0	0	0	0	0	0	0	0	0	0	0	0	0	0	0	0	0	0	0	0	0	0	0	0	0	0	0	0	0	0	0	0	0	0	0	0	0	0	0	0	0	0	0	0	0	0	0	0	0	0	0	0	0
514.062451	34	14	3	0	1	1	0	0	CHOS	ConHC	515.06972746688	-0.0148006755640488	-1	0	0	0	0	0	0	0	0	0	0	0	0	1657132	0	1754663.1	0	0	0	0	0	0	0	0	0	0	0	0	0	0	0	0	0	1793976.5	0	0	0	0	0	0	0	0	0	0	0	0	0	0	0	0	0	0	0	0	0	0	0	0	0	0	1582344.4	0	0	0	0	2111779.8	0	0	0	0	0	0	0	0	0	1682075.5	0	0	0	0	0	0	0	0	0	0	0	0	0	0	0	0	2290899	0	2111924.3	1956773.5	0	0	2909962.5	0	0	0	0	0	0	0	0	0	0	0	0	0	0	0	0	0	0	0	0	0	0	0	0	0	0	0	0	0	0	0	0	0	1775119.5	0	0	0	0	0	0	0	0	1746604.8	0	0	0	0	0	0	0	0	0	0	0	0	0	0	0	0	0	0	0	0	0	0	0	0	0	0	0	0	0	0	0	0	0	0	0	0	0	0	0	0	0	0	0	0	0	0	0	0	0	0	0
514.0627886	23	17	13	1	0	0	0	0	CHON	ConHC	515.07006506688	-0.146443532680771	-1	0	0	0	0	0	0	0	0	0	0	0	0	0	0	0	0	0	0	0	0	0	0	0	0	0	0	0	0	0	0	0	0	0	0	0	0	0	0	0	0	0	0	0	0	0	0	0	0	0	0	0	0	0	0	0	0	0	0	0	0	0	0	0	0	0	0	0	0	0	0	0	0	0	0	0	0	0	0	0	0	0	0	1903651.5	0	0	0	0	0	0	2696128.8	0	0	2203664.3	0	0	0	1572346.4	0	0	0	0	0	0	0	0	0	0	0	0	0	0	0	0	0	0	0	0	0	0	0	0	0	0	0	0	0	0	0	0	0	0	0	0	0	0	0	0	1654366.9	0	0	0	0	0	0	0	0	0	0	0	0	0	0	0	0	0	0	0	0	0	0	0	0	0	0	0	0	0	0	0	0	0	0	0	0	0	0	0	0	0	0	0	0	0	0	0	0	0	0	0	0	0	0
514.065812	0	0	0	0	0	0	0	0		None	515.07308846688	0	-1	0	2557491	0	0	0	0	0	0	0	0	0	0	0	0	0	0	0	0	0	0	0	0	0	0	0	0	0	0	0	0	0	0	0	0	0	0	0	0	0	0	0	0	0	0	0	0	0	0	0	0	0	0	0	0	0	0	0	0	0	0	0	0	0	0	0	0	0	0	0	0	0	0	0	0	0	0	0	0	0	0	0	0	0	0	0	0	0	0	0	0	0	0	0	0	0	0	0	0	0	0	0	0	0	0	0	0	0	0	0	0	0	0	0	0	0	0	0	0	0	0	0	0	0	0	0	0	0	0	0	0	0	0	0	0	0	0	0	0	0	0	0	0	0	0	0	0	0	0	0	0	0	0	0	0	0	0	0	0	0	0	0	0	0	0	0	0	0	0	0	0	0	0	0	0	0	0	0	0	0	0	0	0	0	0	0	0	0	0	0	0	0	0
514.066229	0	0	0	0	0	0	0	0		None	515.07350546688	0	-1	0	0	2247229.8	0	0	0	0	0	0	0	0	0	0	0	0	0	0	0	0	0	0	0	0	0	0	0	0	0	0	0	0	0	0	0	0	0	0	0	0	0	0	0	0	0	0	0	0	0	0	0	0	0	0	0	0	0	0	0	0	0	0	0	0	0	0	0	0	0	0	0	0	0	0	0	0	0	0	0	0	0	0	0	0	0	0	0	0	0	0	0	0	0	0	0	0	0	0	0	0	0	0	0	0	0	0	0	0	0	0	0	0	0	0	0	0	0	0	0	0	0	0	0	0	0	0	0	0	0	0	0	0	0	0	0	0	0	0	0	0	0	0	0	0	0	0	0	0	0	0	0	0	0	0	0	0	0	0	0	0	0	0	0	0	0	0	0	0	0	0	0	0	0	0	0	0	0	0	0	0	0	0	0	0	0	0	0	0	0	0	0	0	0
514.070144	0	0	0	0	0	0	0	0		None	515.07742046688	0	-1	0	0	0	0	0	0	0	0	0	0	0	0	0	0	0	0	0	0	0	0	0	0	0	0	0	0	0	0	0	0	0	0	0	0	0	0	0	0	0	0	0	0	0	0	0	0	0	0	0	0	0	0	0	0	0	0	0	0	0	0	0	0	0	0	0	0	0	0	0	0	0	0	0	0	0	0	0	0	0	0	0	0	0	0	0	0	0	0	0	0	1601051.5	0	0	0	0	0	0	0	0	0	0	0	0	0	0	0	0	0	0	0	0	0	0	0	0	0	0	0	0	0	0	0	0	0	0	0	0	0	0	0	0	0	0	0	0	0	0	0	0	0	0	0	0	0	0	0	0	0	0	0	0	0	0	0	0	0	0	0	0	0	0	0	0	0	0	0	0	0	0	0	0	0	0	0	0	0	0	0	0	0	0	0	0	0	0	0	0	0	0	0	0	0
514.0705866	17	27	11	1	0	1	2	0	CHONSP	AminoSugar	515.07786306688	0.274440293672042	-1	0	0	0	0	0	0	0	0	0	0	0	0	0	0	0	0	0	0	0	0	0	0	0	0	0	0	0	0	0	0	0	0	0	0	0	0	0	0	0	0	0	0	0	0	0	1678032.3	0	0	0	0	0	0	0	0	0	0	0	0	0	0	0	0	0	0	0	0	0	0	0	0	0	0	0	0	0	0	0	0	0	0	0	0	1718820.9	0	0	0	0	0	0	2719683.5	0	3119316.5	0	0	0	0	0	2594060.8	0	0	0	0	0	0	0	0	0	0	0	0	0	0	0	0	0	0	0	0	0	0	0	0	0	0	0	0	0	0	0	0	0	0	0	0	0	0	0	0	0	0	0	0	0	0	0	0	0	0	0	0	0	0	0	0	0	0	0	0	0	0	0	0	0	0	0	0	0	0	0	0	0	0	0	0	0	0	0	0	0	0	0	0	0	0	0	0	0	0	0	0	0	0
514.0708615	23	18	13	0	1	0	0	0	CHO	ConHC	515.07813796688	-0.0824418218595195	-1	0	0	0	0	0	0	0	0	0	0	0	0	0	0	0	0	0	0	0	0	0	0	0	0	0	0	0	0	1909285.5	0	0	0	0	0	0	0	0	0	0	0	0	0	0	0	0	0	0	0	0	0	0	0	0	0	0	0	0	0	0	0	0	0	0	0	0	0	0	0	0	0	0	0	0	0	0	0	0	0	0	0	0	0	0	0	0	0	0	0	0	0	0	0	3685396	3198902.3	0	0	3107069	0	0	0	0	0	0	0	0	0	0	0	0	0	0	0	0	0	0	0	0	0	0	0	0	0	0	0	0	0	0	0	0	0	0	0	0	0	0	0	0	0	0	0	0	0	0	0	0	0	0	0	0	0	0	0	0	0	0	0	0	0	0	0	0	0	0	0	0	0	0	0	0	0	0	0	0	0	0	0	0	0	0	0	0	0	0	0	0	0	0	0	0	0	0	0
514.071267	23	18	13	0	1	0	0	0	CHO	ConHC	515.07854346688	-0.869700331567689	-1	0	0	0	0	0	0	0	0	0	0	0	0	0	0	0	0	0	0	0	0	0	0	0	0	0	0	0	0	0	0	0	0	0	0	0	0	0	0	0	0	0	0	0	0	0	0	1640599.1	0	0	0	0	0	0	0	0	0	0	0	0	0	0	0	0	0	0	0	0	0	0	0	0	0	0	0	0	0	0	0	0	0	0	0	0	0	0	0	0	0	0	0	0	0	0	0	0	0	0	0	0	0	0	0	0	0	0	0	0	0	0	0	0	0	0	0	0	0	0	0	0	0	0	0	0	0	0	0	0	0	0	0	0	0	0	0	0	0	0	0	0	0	0	0	0	0	0	0	0	0	0	0	0	0	0	0	0	0	0	0	0	0	0	0	0	0	0	0	0	0	0	0	0	0	0	0	0	0	0	0	0	0	0	0	0	0	0	0	0	0	0	0	0	0
514.071803	0	0	0	0	0	0	0	0		None	515.07907946688	0	-1	0	0	0	0	0	0	0	0	0	0	0	0	0	0	0	0	0	0	0	0	0	0	0	0	0	0	0	0	0	0	0	0	0	0	0	0	0	0	0	0	0	0	0	0	0	0	0	0	0	0	0	0	0	0	0	0	0	0	0	0	0	0	0	0	0	0	0	0	0	0	0	0	0	1646426.4	0	0	0	0	0	0	0	0	0	0	0	0	0	0	0	0	0	0	0	0	0	0	0	0	0	0	0	0	0	0	0	0	0	0	0	0	0	0	0	0	0	0	0	0	0	0	0	0	0	0	0	0	0	0	0	0	0	0	0	0	0	0	0	0	0	0	0	0	0	0	0	0	0	0	0	0	0	0	0	0	0	0	0	0	0	0	0	0	0	0	0	0	0	0	0	0	0	0	0	0	0	0	0	0	0	0	0	0	0	0	0	0	0	0	0	0	0	0
514.075764333333	0	0	0	0	0	0	0	0		None	515.083040800213	0	-1	0	2016309.6	1670719.3	0	0	0	0	0	0	0	0	0	0	1649636.5	0	0	0	0	0	0	0	0	0	0	0	0	0	0	0	0	0	0	0	0	0	0	0	0	0	0	0	0	0	0	0	0	0	0	0	0	0	0	0	0	0	0	0	0	0	0	0	0	0	0	0	0	0	0	0	0	0	0	0	0	0	0	0	0	0	0	0	0	0	0	0	0	0	0	0	0	0	0	0	0	0	0	0	0	0	0	0	0	0	0	0	0	0	0	0	0	0	0	0	0	0	0	0	0	0	0	0	0	0	0	0	0	0	0	0	0	0	0	0	0	0	0	0	0	0	0	0	0	0	0	0	0	0	0	0	0	0	0	0	0	0	0	0	0	0	0	0	0	0	0	0	0	0	0	0	0	0	0	0	0	0	0	0	0	0	0	0	0	0	0	0	0	0	0	0	0	0	0
514.082876	23	22	7	2	1	2	0	0	CHONS	Lignin	515.09015246688	0.0870182039380589	-1	0	0	0	0	0	0	0	1671947.6	0	0	0	0	0	0	0	0	0	0	0	0	0	0	0	0	0	0	0	0	0	0	0	0	0	0	0	0	0	0	0	0	0	0	0	0	0	0	0	0	0	0	0	0	0	0	0	0	0	0	0	0	0	0	0	0	0	0	0	0	0	0	0	0	0	0	0	0	0	0	0	0	0	0	0	0	0	0	0	0	0	0	0	0	0	0	0	0	0	0	0	0	0	0	0	0	0	0	0	0	0	0	0	0	0	0	0	0	0	0	0	0	0	0	0	0	0	0	0	0	0	0	0	0	0	0	0	0	0	0	0	0	0	0	0	0	0	0	0	0	0	0	0	0	0	0	0	0	0	0	0	0	0	0	0	0	0	0	0	0	0	0	0	0	0	0	0	0	0	0	0	0	0	0	0	0	0	0	0	0	0	0	0	0
514.083700183098	20	23	13	0	1	0	1	0	CHOP	Lignin	515.090976649978	0.010723196150346	-1	0	0	0	2206255.3	0	2160162.3	2414561.8	0	0	0	0	0	1961262	1916390	1734700.1	2174146	2013750.4	0	0	2394675.5	0	0	0	2011513.6	0	3130499	0	2223282.3	2336298.5	2047994.1	2029120.6	0	2981310.5	0	1864636	0	0	0	0	0	0	0	2112646.3	2063887.4	1869255.8	2159314.3	2394010.5	1542210.8	0	0	0	0	0	2407867.5	1840188.9	0	0	0	2625013.5	0	2426245.8	0	0	0	0	1804505	1913160.5	1647681	0	1905990.8	0	0	0	2479198.3	0	2381705	1587778.5	1633772.1	0	0	0	0	2686503.5	1903393.6	0	0	0	0	0	0	0	0	0	0	0	0	0	0	1805342.4	0	0	0	1826452.8	1838582.5	1642829.4	0	0	0	1605845.5	0	0	0	1860347.3	0	2581633.5	0	1565145	0	0	0	0	0	0	0	0	2416139	1770766.9	3155220	1648877	0	0	2331159.5	2390647	1784975.9	0	2133681.8	1642294.1	2485858.3	1922248.6	0	2442416.3	2035608	1869737.8	0	2728350.8	2282943.8	0	0	2733182	1621785.9	1793400.6	0	0	0	0	0	0	0	0	0	1643817.1	0	0	1735127.4	0	0	0	0	0	0	0	0	0	1778020.3	0	1778877.5	0	2036559.3	1569549.9	0	0	0	0	0	0	0	0	0	0	0	2543710.3	0
514.084014666667	20	21	15	1	0	0	0	0	CHON	Tannin	515.091291133547	-0.334159690988388	-1	0	0	0	0	0	0	0	0	0	0	1991673.6	0	0	0	0	0	0	0	0	0	0	0	0	0	0	0	1579399.3	0	0	0	0	0	0	2258180.3	0	0	0	0	0	0	0	0	0	0	0	0	0	0	0	0	0	0	0	0	0	0	0	0	0	0	0	0	0	0	2292010.8	0	0	0	0	0	0	1830195.8	1582997.8	0	0	0	0	0	0	0	0	1780774.8	0	0	0	0	1725819.9	2163603.3	0	0	0	0	0	0	0	0	0	0	0	0	0	0	0	0	0	0	0	0	0	0	0	0	0	1498649.9	0	0	0	0	0	0	0	0	0	1572210.6	0	0	0	0	0	2575491.3	0	0	0	0	0	0	0	0	0	0	0	0	0	0	0	0	0	0	0	0	0	0	0	0	0	0	0	0	0	0	0	0	0	0	0	0	0	0	0	0	0	0	0	0	0	0	0	0	0	0	0	0	0	0	0	0	0	0	0	0	0	0
514.08694	0	0	0	0	0	0	0	0		None	515.09421646688	0	-1	0	0	0	0	0	0	0	0	0	0	0	0	0	0	0	0	0	0	0	0	0	0	0	0	0	0	0	0	0	0	0	0	0	0	0	0	0	1752274.8	0	0	0	0	0	0	0	0	0	0	0	0	0	0	0	0	0	0	0	0	0	0	0	0	0	0	0	0	0	0	0	0	0	0	0	0	0	0	0	0	0	0	0	0	0	0	0	0	0	0	0	0	0	0	0	0	0	0	0	0	0	0	0	0	0	0	0	0	0	0	0	0	0	0	0	0	0	0	0	0	0	0	0	0	0	0	0	0	0	0	0	0	0	0	0	0	0	0	0	0	0	0	0	0	0	0	0	0	0	0	0	0	0	0	0	0	0	0	0	0	0	0	0	0	0	0	0	0	0	0	0	0	0	0	0	0	0	0	0	0	0	0	0	0	0	0	0	0	0	0	0	0	0	0
514.091865244444	20	22	15	0	1	0	0	0	CHO	Tannin	515.099141711324	0.161452756532933	-1	2252701.5	2486842	2342978	3236912.5	1729765.9	3865124.8	2895843.3	2194701.8	0	2686759.3	2599930.8	1621705	2599726.8	2448359.3	2383406	3184324	2131000.5	2462002.3	3349965.5	1928246	0	2081415.4	0	2390395	0	3102852.3	0	2343092.8	4226605.5	2989564.5	2715203.3	1927229.6	4401601	3886854	2463678.8	2450526.3	1820954.8	0	0	0	0	2724463.5	2332296	2870801.5	3293128.8	3444435.5	2944925	1702212.3	0	1805757.1	0	0	0	4670396.5	3164221.3	0	2097437	0	3394039.8	1734416.5	3081607	2228264.5	0	1733258.4	3519789.3	2505946.8	2998090.3	2508866.5	1672528.6	2254152.8	0	2309941.3	2198423	3421793	2347684.8	3791754.5	2072131.3	2555885.5	1649939.8	1606769.5	0	1894440.6	3266601	2249507.3	0	0	0	2623893	0	1929675.4	0	1757400.8	2519069.5	1978299.1	0	0	2384132	2382611	3186464.3	1849202.1	1927197.1	3180301.8	3526807	2520056.5	2576207	0	0	0	1884887.8	2864584.3	0	0	2313469.3	1738011.4	2698371.5	1926466.4	1980379.3	0	0	0	2674013	1570582.6	0	1728372.3	0	3803660.3	2809105	4125462	3489775	1875589.1	1678515.1	4151322.8	3573880	2574481.5	1948546.1	2916531.5	1871159.6	3176547.8	0	3125741.8	3810481.5	3261849.8	3304875.8	2518806.3	3247519.8	3555265.8	2405831.5	1617716.3	3444864	2125084	1926522.5	0	2357173.3	2175135	0	0	0	2463178.3	2211640.5	2568928	2783531.5	0	2773550.8	0	0	0	0	0	0	0	0	0	0	2714982.8	2628386.3	3129024.3	2168612.3	3149138.3	1911567.1	0	1986373.5	0	0	0	0	1837059.6	1826956.4	1678346	1536158.1	0	3727456.3	2453163.5
514.092170833333	23	23	7	2	1	1	1	0	CHONSP	Lignin	515.099447300213	0.516096431628323	-1	0	0	0	0	0	0	0	0	0	0	0	0	0	0	0	0	0	0	0	0	0	0	0	0	0	0	2457481	0	0	0	0	0	0	0	0	0	0	2751187.8	0	1595100.8	0	0	0	0	0	0	0	0	0	0	0	0	0	0	0	0	0	0	0	0	0	0	0	0	0	0	0	0	0	0	1659465.6	0	0	0	0	0	0	0	0	0	0	0	0	0	0	0	0	0	0	0	0	0	0	0	0	0	0	0	0	0	0	0	0	0	0	0	0	0	0	0	0	0	0	0	0	0	0	0	0	0	0	0	0	0	0	0	0	0	0	0	0	0	0	0	0	0	0	0	1944778.8	0	0	0	0	0	0	0	0	0	0	0	0	0	0	0	0	2199095	0	0	0	0	0	0	0	0	0	0	0	0	0	0	0	0	0	0	0	0	0	0	0	0	0	0	0	0	0	0	0	0	0	0	0	0
514.098442	16	27	12	2	1	1	1	0	CHONSP	Carb	515.10571846688	-0.256426545394686	-1	0	0	0	0	0	0	0	0	0	0	0	0	0	0	0	0	0	0	0	0	0	0	0	0	0	0	0	0	0	0	0	0	0	0	0	0	0	0	0	0	0	0	0	0	0	0	0	0	0	1535166.8	0	0	0	0	0	0	0	0	0	0	0	0	0	0	0	0	0	0	0	0	0	0	0	0	0	0	0	0	0	0	0	0	0	0	0	0	0	0	0	0	0	0	0	0	0	0	0	0	0	0	0	0	0	0	0	0	0	0	0	0	0	0	0	0	0	0	0	0	0	0	0	0	0	0	0	0	0	0	0	0	0	0	0	0	0	0	0	0	0	0	0	0	0	0	0	0	0	0	0	0	0	0	0	0	0	0	0	0	0	0	0	0	0	0	0	0	0	0	0	0	0	0	0	0	0	0	0	0	0	0	0	0	0	0	0	0	0	0	0	0	0	0
514.099045347826	24	21	12	1	0	0	0	0	CHON	Lignin	515.106321814706	0.10353162374744	-1	0	0	0	0	0	2207270.8	0	0	0	0	0	0	0	0	0	1736389.5	0	0	0	0	0	0	0	0	0	1824133.4	0	0	2121264.3	1931774.4	0	1593919.3	0	0	0	0	0	0	0	0	0	0	0	2031123.4	0	2285780.5	0	0	0	0	0	0	0	0	0	0	0	0	1942777.5	0	0	0	0	0	0	0	0	0	0	0	0	0	0	0	0	0	0	0	0	0	0	0	0	1728292.5	0	0	0	0	0	0	0	0	1629216.8	0	0	0	0	0	1830689.8	0	0	0	0	0	0	0	0	0	0	0	0	0	0	0	0	0	0	0	0	0	0	0	0	0	0	0	0	0	1618160.5	0	0	0	0	0	0	1625269	0	2546789	0	0	1831090.5	0	2320301.8	0	1842080.5	0	1801160.9	0	0	0	0	0	0	0	0	0	0	0	0	1838817.3	0	0	0	1637593.9	0	0	0	0	0	0	0	0	0	0	0	0	0	1743700.5	0	0	0	0	0	0	0	0	0	0	0	0	1789026.1	0
514.099501	0	0	0	0	0	0	0	0		None	515.10677746688	0	-1	0	0	0	1850161.5	0	0	0	0	0	0	0	0	0	0	0	0	0	0	0	0	0	0	0	0	0	0	0	0	0	0	0	0	0	0	0	0	0	0	0	0	0	0	0	0	0	0	0	0	0	0	0	0	0	0	0	0	0	0	0	0	0	0	0	0	0	0	0	0	0	0	0	0	0	0	0	0	0	0	0	0	0	0	2204714.5	0	0	0	0	0	0	0	0	0	0	0	0	0	0	0	0	0	0	0	0	0	0	0	0	0	0	0	0	0	0	0	0	0	0	0	0	0	0	0	0	0	0	0	0	2100504	0	0	0	0	0	0	0	0	0	0	1628876.5	0	0	0	0	0	0	2351555.5	0	0	0	2123550.3	0	0	0	0	0	0	0	0	0	0	0	0	0	0	0	0	0	0	0	0	0	0	0	1764201	0	0	0	0	0	0	0	0	0	0	0	0	0	0	0	0	0	0
514.10478025	17	27	15	0	1	0	1	0	CHOP	Carb	515.11205671688	0.106441150624563	-1	0	0	0	0	0	0	0	0	0	0	0	0	0	0	0	0	0	0	0	0	0	0	0	0	0	0	0	0	0	0	0	0	0	0	0	0	0	2273494.3	0	0	0	0	0	0	0	0	0	0	0	0	0	0	0	0	0	0	0	0	0	0	0	0	0	0	0	0	0	0	0	0	0	0	0	0	0	0	0	0	0	0	0	0	0	0	0	0	0	0	0	0	0	0	0	0	0	0	0	0	0	0	0	0	0	0	0	0	0	0	0	0	0	0	0	0	0	0	0	0	0	0	0	0	0	2131831	1705409.6	0	0	0	0	0	0	0	0	0	0	0	0	0	2294477.8	0	0	0	0	0	0	0	0	0	0	0	0	0	0	0	0	0	0	0	0	0	0	0	0	0	0	0	0	0	0	0	0	0	0	0	0	0	0	0	0	0	0	0	0	0	0	0	0	0	0	0	0	0
514.1053618	17	25	17	1	0	0	0	0	CHON	Tannin	515.11263826688	-0.756889757566842	-1	0	0	0	0	0	0	0	0	0	0	0	0	0	1755113.9	0	0	0	0	0	0	0	0	0	0	0	0	0	0	0	0	0	0	0	0	0	0	0	0	0	0	0	0	0	0	0	0	0	0	0	0	0	0	0	0	0	0	0	0	0	0	0	0	0	0	0	0	0	0	0	0	0	0	0	0	0	0	0	0	0	0	0	0	0	0	0	1538651.9	0	2022040.1	0	0	0	0	0	0	0	0	0	0	0	0	0	0	0	0	0	0	0	0	0	0	0	0	0	1873181.9	0	0	0	0	0	0	0	0	0	0	0	0	0	0	0	0	0	0	0	0	0	0	0	0	0	0	0	0	2053807.4	0	0	0	0	0	0	0	0	0	0	0	0	0	0	0	0	0	0	0	0	0	0	0	0	0	0	0	0	0	0	0	0	0	0	0	0	0	0	0	0	0	0	0	0	0	0	0	0	0
514.1058535	18	29	12	1	0	2	0	0	CHONS	AminoSugar	515.11312996688	-0.025597444702705	-1	0	0	0	0	0	0	0	0	0	0	0	0	0	0	0	0	0	0	0	0	0	0	0	0	0	0	2077835.9	0	0	0	0	0	0	0	0	0	1780509.8	0	0	0	0	0	0	0	0	0	0	0	0	0	0	0	0	0	0	0	0	0	0	0	0	0	0	0	0	0	0	0	0	0	0	0	0	0	0	0	0	0	0	0	0	0	0	0	0	0	0	0	0	0	0	0	0	0	0	0	0	0	0	0	0	0	0	0	0	0	0	0	0	0	0	0	0	0	0	0	0	0	0	0	0	0	0	0	0	0	0	0	0	0	0	0	0	0	0	0	0	0	0	0	0	0	0	0	0	0	0	0	0	0	0	0	0	0	0	0	0	0	0	0	0	0	0	0	0	0	0	0	0	0	0	0	0	0	0	0	0	0	0	0	0	0	0	0	0	0	0	0	0	0	0	0
514.106581857143	19	33	7	1	0	4	0	0	CHONS	Protein	515.113858324023	0.246266287081534	-1	0	0	0	0	0	0	0	0	0	0	0	0	0	0	0	0	0	0	0	0	0	0	0	0	0	0	0	0	0	0	0	0	0	0	0	0	0	0	0	0	0	0	0	0	0	0	1941921	0	0	0	0	0	0	0	0	0	0	0	0	0	0	0	0	0	0	0	0	1641669.4	0	0	0	0	0	2239845.8	0	0	0	0	0	0	0	0	2155051.8	0	0	0	0	0	0	0	0	0	0	1802686.5	0	0	0	0	0	0	0	0	0	0	0	0	0	0	0	0	0	0	0	0	0	0	0	0	0	0	0	0	0	0	0	0	0	0	0	0	0	0	1793145.6	0	0	0	0	2232422.3	0	0	0	0	0	0	0	0	0	0	0	0	0	0	0	0	0	0	0	0	0	0	0	0	0	0	0	0	0	0	0	0	0	0	0	0	0	0	0	0	0	0	0	0	0	0	0	0	0	0	0	0	0	0
514.1071684	24	22	12	0	1	0	0	0	CHO	Lignin	515.11444486688	0.0701636706463932	-1	0	0	0	0	0	0	0	0	0	0	0	0	0	0	0	0	0	0	0	0	0	0	0	0	0	0	0	0	0	0	0	0	2060741.4	0	0	0	0	0	0	0	0	0	0	0	0	1730261.6	0	0	0	0	0	0	0	1878718.9	0	0	0	0	0	0	0	0	0	0	0	0	0	0	0	0	0	0	0	0	0	0	0	0	0	0	0	0	0	0	0	0	0	0	0	1851344.9	0	0	2623524.5	0	1989035.6	0	2099977	1574423.4	0	0	0	0	0	0	0	0	0	0	0	0	0	0	0	0	2024071.1	0	0	0	0	0	0	0	0	0	0	0	0	2301722	1700082.4	0	0	2172704.3	0	0	0	1765558.6	0	0	0	0	0	0	0	0	0	1680325.3	0	0	0	0	0	0	0	0	0	0	0	0	0	0	0	0	0	0	0	0	0	0	0	0	0	0	0	0	0	1717445.3	0	0	0	0	0	0	0	0	0	0	0	0	0	0	0	0
514.107492	18	31	10	1	0	1	2	0	CHONSP	AminoSugar	515.11476846688	-0.734856779856087	-1	0	0	0	0	0	0	0	0	0	0	0	0	0	0	0	0	0	0	0	0	0	0	0	0	0	0	0	0	0	0	0	0	0	0	0	0	0	0	0	0	0	0	0	0	0	0	0	0	0	0	0	0	0	0	0	0	0	0	0	0	0	0	0	0	0	0	0	0	0	0	0	0	0	0	0	0	0	0	0	0	0	0	0	0	0	0	0	0	0	0	1747492.1	0	0	0	0	2149743.5	0	0	0	0	0	0	0	0	0	0	0	0	0	0	0	0	0	0	0	0	0	0	0	0	0	0	0	0	0	0	0	0	0	0	0	0	0	0	0	0	0	0	0	0	0	0	0	0	0	0	0	0	0	0	0	0	0	0	0	0	0	0	0	0	0	0	0	0	0	0	0	0	0	0	0	0	0	0	0	0	0	0	0	0	0	0	0	0	0	0	0	0	0	0	0	0
514.1098015	0	0	0	0	0	0	0	0		None	515.11707796688	0	-1	0	0	0	0	0	0	0	0	0	0	0	0	0	0	0	0	0	1735222.1	0	0	0	0	0	0	0	0	0	0	1894452.4	0	0	0	0	0	0	0	0	0	0	0	0	0	0	0	0	0	0	0	0	0	0	0	0	0	0	0	0	0	0	0	0	0	0	0	0	0	0	0	0	0	0	0	0	0	0	0	0	0	0	0	0	0	0	0	0	0	0	0	0	0	0	0	0	0	0	0	0	0	0	0	0	0	0	0	0	0	0	0	0	0	0	0	0	0	0	0	0	0	0	0	0	0	0	0	0	0	0	0	0	0	0	0	0	0	0	0	0	0	0	0	0	0	0	0	0	0	0	0	0	0	0	0	0	0	0	0	0	0	0	0	0	0	0	0	0	0	0	0	0	0	0	0	0	0	0	0	0	0	0	0	0	0	0	0	0	0	0	0	0	0	0	0
514.120222720279	21	27	12	0	1	0	1	0	CHOP	Lignin	515.127499187159	-0.255291087367482	-1	2089381.3	4181057.5	3444806.5	3422260.3	2290414.5	3795501.5	3293161.5	2305812.8	0	4021036.3	2991103.3	2133711.5	3535665.5	2790380.5	2896948.5	3604170.3	1945663.9	3133240.5	2777042	3349054.5	1847373.1	0	1735614.3	2569088.3	1884574.3	4305032.5	2768783	2419388.5	4405816.5	3257860.3	3161164	2312771.5	3854793	3190540.5	2458568	2685029	1866528.8	2536153.5	1869999	0	0	2325624	2919054.8	3756569	3511244.8	3901143.8	3104677	2102345	2029877.3	3086276	1731486.8	0	0	3718080.8	4464702	0	1754399.9	0	2813438.8	2517784.3	3495307.3	2498604.3	0	0	2831670.5	2011361.5	3213135.8	0	2046810.9	2719567.3	1517132.9	3214651.3	3097499	3759722.3	2771629.5	4014992.5	2012741.9	3380210	2009368.3	0	1677099	2226223.3	4235310.5	2475304.5	0	2082911.1	0	4335003.5	2562871.3	0	0	0	0	0	0	0	0	0	3180326.3	1905019.1	2766884.3	2832150	3121311.3	3334144	2499413	0	0	0	3202271.5	2481104.8	0	0	3110148.5	0	3409546.3	2235719.3	0	1451403.6	1754852	0	2081126.6	0	0	1802618.1	0	3656208.3	3083544.3	4310813.5	2692597.5	3212427.5	2067641.5	4089893.3	3601531	3092630.8	1946505	3031225.3	1736509.3	3800168.5	3375313.5	2620919	3460277.8	3152288	3526067.3	2831135.8	3910051	3704776.5	2885581.5	1886522.1	3911814	2594084	3134848.8	0	2493371	2596003	0	2394687.3	0	1833423.6	2070336.6	2139877.5	3282227.8	2037478.3	3433013.5	2223581.3	1817303.6	0	0	0	0	0	0	0	0	3992943	2410792.8	3361481.8	2429738.8	3357020	2440467.3	2084623.9	2598218	1521751.6	0	0	0	2292234.8	0	2118162.5	1974691.8	1719660.8	3231847.5	2512048.8
514.120524571429	21	25	14	1	0	0	0	0	CHON	Tannin	515.127801038308	-0.575626490940009	-1	0	0	0	0	0	0	0	0	0	0	0	0	0	0	0	0	0	0	0	0	0	2486414	0	0	0	0	0	0	0	0	0	0	0	0	0	0	0	0	0	0	0	0	0	0	0	0	0	0	0	0	0	0	0	0	0	0	0	2156230.3	0	0	0	0	0	0	0	0	0	2917448	0	0	0	0	0	0	0	0	0	0	0	0	0	0	0	0	0	0	0	0	0	0	0	0	0	0	0	0	0	0	0	0	0	0	0	0	0	0	0	0	0	0	0	0	0	1913120.8	0	0	1567202.9	0	0	0	0	0	1930300.3	0	0	0	0	0	0	0	0	0	0	0	0	0	0	0	0	0	0	0	0	0	0	0	0	0	0	0	0	0	0	0	0	0	0	0	0	0	0	0	0	0	0	0	0	0	0	0	0	0	0	0	0	0	0	0	0	0	0	0	0	0	0	0	1853074.1	0	0	0	0	0
514.128269644737	21	26	14	0	1	0	0	0	CHO	Lignin	515.135546111617	0.124763634685161	-1	2607527.3	2957379.5	3238983.8	2721333.5	1740529.1	4014640	3486699.3	2252054.8	0	3354413.8	2755584.5	2315473.3	3305266	2458606	3291190.3	4153036	3297346	3706682.3	2399699.3	3821120.8	1870414.6	1812111.9	0	3215745.8	1896864.4	3842185.8	1940368.8	3273918.8	4824635.5	3454470.3	3095118.8	1620037.1	4739531.5	4534030.5	2294730.5	2809959	3523874.5	2625755	1823408.3	2143460.3	0	2938490.3	3443856.5	4630043	3381198	4610777	3240871.3	2578506.5	0	2145222	1906592.6	0	0	5386178	4402238.5	1824528.6	2457376.8	1913543.9	3928576.8	3229466.5	4195724.5	2915373.3	1702936.6	0	3632441	2591459.5	3516241.5	2387017.5	1816413.6	2642769.3	1711693.9	2730300.8	2317212	4016748.8	3562672.3	4310930	3008070.8	2410995.3	0	1968245.5	0	2151473	3560495.8	2963754.3	0	1988704.9	0	3458461	2277688.3	1939160.5	0	2073823.9	2991150.3	2468291.5	1618862.3	0	0	2445597.5	3746600	1957757.8	3076134.3	3698456.5	3513505.8	3729410	2808662.5	0	0	0	3345633.8	3025363.3	1868569.5	0	3886342.5	2507554.3	3850892.3	2012488.8	2979301	0	0	0	1665897.4	0	1487933.6	2581883.8	0	3774993.3	2819354.3	4622111.5	4025335.3	3628173.3	1947835.5	4707368	4480124	2622616.3	2361227	3863738.8	2036542.9	3942505.8	3295443.5	3197433.5	4570295	3197345.8	4042165.3	2445090.3	4654500	4510666.5	0	1888572	4460680	2699046.3	2649474.5	1641683	2163644.8	2321572	0	2848321.5	0	1694673.1	2849603	3184359	2976054	2290920.5	3249719.5	2062302.5	0	0	0	0	0	0	0	0	0	4022641.3	2481962.5	3590860.5	2374444.5	3793246.5	2275604.5	0	2022219.4	0	0	0	0	2570252.8	1613459.8	1680916.9	1852325.3	1488751.9	3344489.5	2611890.3
514.1285535	0	0	0	0	0	0	0	0		None	515.13582996688	0	-1	0	0	0	0	0	0	0	0	0	0	0	0	0	0	0	0	0	0	0	0	0	0	0	0	0	0	0	0	0	0	0	0	0	0	0	0	0	0	0	0	0	0	0	0	0	0	0	0	0	0	0	0	0	0	0	0	0	0	0	0	0	0	0	0	0	0	0	0	0	0	0	0	0	0	0	0	0	0	0	0	0	0	0	0	0	0	0	0	0	0	0	0	0	0	0	0	1883408.1	0	0	0	0	0	0	0	0	0	0	0	0	0	0	0	0	0	0	0	0	0	0	0	0	0	0	0	0	0	0	0	0	0	0	0	0	0	0	0	0	0	0	0	0	0	0	0	0	0	3240911.3	0	0	0	0	0	0	0	0	0	0	0	0	0	0	0	0	0	0	0	0	0	0	0	0	0	0	0	0	0	0	0	0	0	0	0	0	0	0	0	0	0	0	0	0	0
514.13492425	17	29	13	3	0	1	0	0	CHONS	Carb	515.14220071688	-0.178578031197894	-1	0	0	0	0	0	0	0	0	0	0	0	0	1659698.8	0	0	0	0	0	0	0	0	0	0	0	0	0	0	0	0	0	0	0	0	0	0	0	0	0	0	0	0	0	0	0	0	0	0	0	0	0	0	0	0	0	0	0	0	0	0	0	0	0	0	0	0	0	0	0	0	0	0	0	0	0	0	0	0	0	0	0	0	0	0	0	0	0	0	0	0	0	0	0	0	0	0	0	1738258.1	0	0	0	0	0	0	0	0	0	0	0	0	0	0	0	0	0	1689485.9	0	0	0	0	0	0	0	0	0	0	1780754.3	0	0	0	0	0	0	0	0	0	0	0	0	0	0	0	0	0	0	0	0	0	0	0	0	0	0	0	0	0	0	0	0	0	0	0	0	0	0	0	0	0	0	0	0	0	0	0	0	0	0	0	0	0	0	0	0	0	0	0	0	0	0	0	0	0	0
514.135446727273	25	25	11	1	0	0	0	0	CHON	Lignin	515.142723194153	0.0727112035806804	-1	0	0	0	0	0	0	0	0	0	0	0	0	0	0	0	0	0	1724731.9	0	0	0	0	0	0	0	0	0	0	0	1840648.3	0	0	2087373.3	0	0	0	0	0	0	0	0	0	0	0	0	2298074	0	0	0	0	0	0	0	0	0	0	0	0	0	0	1663885.6	0	0	0	0	0	0	0	0	0	0	0	0	0	0	0	0	0	0	0	0	0	0	0	0	0	0	1864350.8	0	0	0	0	0	0	0	0	0	0	0	0	0	0	0	0	0	0	0	0	0	0	0	0	0	0	0	0	0	0	0	0	0	0	0	0	0	0	0	1845793.4	0	0	0	0	0	0	0	0	0	0	0	0	1724344.1	0	0	0	0	0	1589200.5	0	0	0	0	0	0	0	0	0	0	0	0	0	1939512	0	0	0	0	0	0	0	0	0	0	0	0	0	0	0	0	0	0	0	0	0	0	0	0	0	0	0	0	0	1714283.3	0
514.13585675	28	26	3	3	0	1	1	0	CHONSP	UnsatHC	515.14313321688	0.224597034563315	-1	0	0	0	0	0	0	0	0	0	0	0	0	0	0	0	0	0	0	0	0	0	0	0	0	0	0	0	0	0	0	0	0	0	0	0	0	0	0	0	0	0	0	0	0	0	0	0	0	0	0	0	0	0	0	0	0	0	0	0	0	0	0	0	0	0	0	0	0	0	0	0	0	0	0	0	1683859.6	0	0	0	0	0	0	0	0	0	0	0	0	0	0	0	0	0	0	0	0	0	0	0	0	0	0	0	1831939.9	0	0	0	0	0	0	0	0	0	0	0	0	0	0	0	0	0	0	0	0	0	0	0	0	0	0	0	0	0	0	0	0	0	1846635	0	0	0	0	0	0	0	2206668.3	0	0	0	0	0	0	0	0	0	0	0	0	0	0	0	0	0	0	0	0	0	0	0	0	0	0	0	0	0	0	0	0	0	0	0	0	0	0	0	0	0	0	0	0	0	0
514.1363795	0	0	0	0	0	0	0	0		None	515.14365596688	0	-1	0	0	0	0	0	0	0	0	0	0	0	0	0	0	0	0	0	0	0	0	0	0	0	0	0	0	0	0	0	0	0	0	0	1666448.4	0	0	0	0	0	0	0	0	0	0	0	0	0	0	0	0	0	0	0	0	0	0	0	0	0	0	0	0	0	0	0	0	0	0	0	0	0	0	0	0	0	0	0	0	0	0	0	0	0	1979179.6	0	0	0	0	0	0	0	0	0	0	0	0	0	0	0	0	0	0	0	0	0	0	0	0	0	0	0	0	0	0	0	0	0	0	0	0	0	0	0	0	0	0	0	0	0	0	0	0	0	0	0	0	0	0	0	0	0	0	0	0	0	0	0	0	0	0	0	0	0	0	0	0	0	0	0	0	0	0	0	0	0	0	0	0	0	0	0	0	0	0	0	0	0	0	0	0	0	0	0	0	0	0	0	0	0	0	0	0
514.1374275	0	0	0	0	0	0	0	0		None	515.14470396688	0	-1	0	0	0	0	0	0	0	0	0	0	0	0	0	0	0	0	0	0	0	0	0	0	0	0	0	0	1571474.8	0	0	0	0	0	0	0	0	0	0	0	0	0	0	0	0	0	0	0	0	0	0	0	0	0	0	0	0	0	0	0	0	0	0	0	0	0	0	0	0	0	0	0	0	0	0	0	0	0	0	0	0	0	0	0	0	0	0	0	0	0	0	0	0	0	0	0	0	0	0	0	0	0	0	1744283.3	0	0	0	0	0	0	0	0	0	0	0	0	0	0	0	0	0	0	0	0	0	0	0	0	0	0	0	0	0	0	0	0	0	0	0	0	0	0	0	0	0	0	0	0	0	0	0	0	0	0	0	0	0	0	0	0	0	0	0	0	0	0	0	0	0	0	0	0	0	0	0	0	0	0	0	0	0	0	0	0	0	0	0	0	0	0	0	0	0	0
514.143473588235	25	26	11	0	1	0	0	0	CHO	Lignin	515.150750055115	0.226070494242997	-1	1786795.5	0	0	0	0	2363445	1792750.4	0	0	1669424.4	0	0	0	0	1925689.9	1982159.4	0	2136893.5	0	0	0	0	0	0	0	1760396	0	0	0	0	0	0	0	0	0	0	0	0	0	0	0	0	0	2035231.3	2085328.1	2107099	0	1695821	0	0	0	0	0	2212804.3	0	0	1981218.4	0	0	0	0	0	0	0	0	0	0	0	0	0	0	0	0	0	0	0	0	0	0	0	0	0	0	0	0	0	0	1886624.5	0	1919965.9	0	0	0	2004935.1	0	2012019.4	1554197.1	1768737.8	0	1755010.6	0	0	0	0	0	0	0	0	0	0	0	0	0	0	1676943.9	0	1507817.1	0	0	0	1809006.6	0	0	1769855	0	1929747.5	0	2362659.5	0	0	0	2601005.8	0	0	0	0	0	0	0	0	2254521.5	1801125	0	0	2011557.5	0	2107346.3	0	0	1890090.6	1660805.8	0	0	0	0	0	0	0	0	0	0	0	0	0	0	0	0	0	0	0	0	0	0	0	0	0	0	0	0	0	0	0	0	0	0	0	0	0	0	0	0	0
514.1438343	25	26	11	0	1	0	0	0	CHO	Lignin	515.15111076688	-0.474135403669366	-1	0	0	0	0	0	0	0	0	0	0	0	0	0	0	0	0	0	0	0	1787461.3	0	0	0	0	0	0	0	0	1777985.5	0	0	0	0	0	0	0	0	0	0	0	0	0	0	0	0	0	1689003.6	0	0	0	0	0	0	0	0	0	0	0	2229764.8	0	0	0	0	0	0	0	0	0	0	0	0	0	0	1945202	0	0	0	0	0	0	0	0	0	0	0	0	0	0	0	0	1664044.5	0	0	0	1913264.4	0	0	0	0	0	0	1908765.1	1673382.3	0	0	0	0	0	0	0	0	0	0	0	0	0	0	0	0	0	0	0	0	0	0	0	0	0	0	0	0	0	0	0	0	0	0	0	0	0	0	0	0	0	0	2100942	0	0	0	0	0	0	0	0	0	0	0	0	0	0	0	0	0	0	0	0	0	0	0	0	0	0	0	0	0	0	0	0	0	0	0	0	0	0	0	0	0	0	0	0	0	0
514.147029	0	0	0	0	0	0	0	0		None	515.15430546688	0	-1	0	0	0	0	0	0	0	0	0	0	0	0	0	0	0	0	0	0	0	0	0	0	0	0	0	0	0	0	0	0	0	0	0	0	0	0	0	0	0	0	0	0	0	0	0	0	0	0	0	0	0	0	0	0	0	0	0	0	0	0	0	0	0	0	0	0	0	0	0	0	0	0	0	0	0	0	0	0	0	0	0	0	0	0	0	0	0	0	0	0	0	0	0	0	0	0	0	0	0	0	0	0	0	0	0	0	0	0	0	0	0	0	0	0	0	0	0	0	0	0	0	0	0	0	0	0	0	0	1873659.5	0	0	0	0	0	0	0	0	0	0	0	0	0	0	0	0	0	0	0	0	0	0	0	0	0	0	0	0	0	0	0	0	0	0	0	0	0	0	0	0	0	0	0	0	0	0	0	0	0	0	0	0	0	0	0	0	0	0	0	0	0	0	0
514.156052	14	33	15	3	0	1	0	0	CHONS	Other	515.16332846688	-0.175421026584656	-1	0	0	0	0	0	0	0	0	0	0	0	0	0	0	0	0	0	0	0	0	0	0	0	0	0	0	0	0	0	0	0	0	0	0	0	0	0	0	0	0	0	0	0	0	0	0	0	0	1461307	0	0	0	0	0	0	0	0	0	0	0	0	0	0	0	0	0	0	0	0	0	0	0	0	0	0	0	0	0	0	0	0	0	0	0	0	0	0	0	0	0	0	0	0	0	0	0	0	0	0	0	0	0	0	0	0	0	0	0	0	0	0	0	0	0	0	0	0	0	0	0	0	0	0	0	0	0	0	0	0	0	0	0	0	0	0	0	0	0	0	0	0	0	0	0	0	0	0	0	0	0	0	0	0	0	0	0	0	0	0	0	0	0	0	0	0	0	0	0	0	0	0	0	0	0	0	0	0	0	0	0	0	0	0	0	0	0	0	0	0	0	0	0
514.156666947368	22	31	11	0	1	0	1	0	CHOP	Lignin	515.163943414248	-0.369257691243449	-1	2693551	2589771	2985548.5	3820601.5	2344698	4028985	4061169.3	2593053.8	0	3274546.8	3057669	2584791.8	3796788.8	2626547.3	3315772.8	4138706.3	3278921.5	3184448.5	3192279.5	4133449	2413140	2671254.5	0	2568583	2397095.5	4467854	3393430.8	4277446.5	4182598.5	4203022	3124823.8	2094155	4292051.5	3582741	2770899.8	3143789.8	3450152.5	3051744.5	2111668.5	1764074.1	0	2519683	2432151.3	3852835	3635154	4298461	3741615.3	2079311.3	0	2627533	1563559.8	2098231	1866404.1	4905926.5	4019263.5	0	3389731.8	2153678.3	3422728	2824994.3	4260241	3055665	0	0	0	1859306.3	3643223.3	3273807	2115943.8	1757015.9	2221649	3104066.5	2841504	3659382.3	3472569.3	4378520	2799177.3	3137528	2363166	2223224.5	0	2296375.5	4050997.3	3364143.5	0	2369639.3	0	3722659.5	1900860	0	0	0	0	0	0	0	0	0	3309358.3	2149255	3401773.5	3605281	3742890	3753993.3	2410844.5	0	0	0	3664105.8	3014107.8	1643805.8	0	3288333.8	2555175.5	3934867	2583373.8	2227692.8	0	1619180	0	2816371	0	2235458.8	2518401.8	1806024.4	3199509.3	2815265.5	4931367	3192829.8	2739859.8	2248897.8	4305971	3991679	3679389.5	1999762	2971840.5	2914116.5	4248686.5	3164378.5	2565122.8	3558587.5	2718631.8	3877308.8	2741036	4009383	3652561.3	3309525	2357058	3655822	3066158.3	3081608.8	1567448.1	2115010.8	2282664	0	2518090	0	1570774.8	2593099.3	3395308.8	3122494	2967791.8	2833982.5	2321379	2022623.1	0	0	1436438.5	0	0	0	0	0	3851641.5	2635569.3	3365590	2869043.3	3501416.3	2527512.8	2436887	2279248	0	0	0	0	1779732	1952921.5	2015261.5	2257834.8	1832827.3	3406960.5	2349239.3
514.157081	25	30	5	3	0	1	1	0	CHONSP	Lignin	515.16435746688	0.0404185961360274	-1	0	0	0	0	0	0	0	0	0	0	0	0	0	0	0	0	0	0	0	0	0	0	0	0	0	0	0	0	0	0	0	0	0	0	0	0	0	0	0	0	0	0	0	0	0	0	0	0	0	0	0	0	0	0	0	0	0	0	0	0	0	0	0	0	0	0	0	0	0	0	0	0	0	0	0	0	0	0	0	0	0	0	0	0	0	0	0	0	0	0	0	0	0	0	0	0	0	0	0	0	0	0	0	0	0	0	0	0	0	0	0	0	0	0	0	0	0	0	0	0	0	0	0	0	0	0	0	0	0	0	0	0	0	0	0	0	0	0	0	0	0	0	0	0	0	0	0	0	0	0	0	0	0	0	0	0	0	0	0	0	0	0	0	0	0	0	1427906.3	0	0	0	0	0	0	0	0	0	0	0	0	0	0	0	0	0	0	0	0	0	0	0	0	0
514.164667556522	22	30	13	0	1	0	0	0	CHO	Lignin	515.171944023402	0.100674539239349	-1	0	0	2200653.8	2070586.5	0	2785851.5	2515955	0	0	1765172.1	2223622.3	0	0	2121716.8	2103358.8	2598612.3	1555275.5	2569026.5	2489304.8	2572875.5	0	0	0	2051464.5	0	2763919.3	1944984.5	2708681	2692681.5	2426896.3	2186330.3	0	2519509.8	2552599	1844694.4	2447471.8	2143530.3	1758946.3	0	0	0	2198149.3	2416281.3	3029541	2676691	2750174.3	2309041.5	1548880.6	1568572.5	1937359	1506217.8	0	1892516.9	3785671.5	3446847.8	0	1670436.6	0	2926090	2160932.3	3364242	2309682.3	0	0	2128708.8	1976044.3	2252632.8	1723984.4	0	2220889.8	0	2505028.3	2014625.3	2687608.8	2472123.8	2893721.5	2099274	1650169.3	1856287.4	0	0	0	2450486.8	1891633.1	0	0	0	2398117	1854781	0	0	2597095	3283006.8	2177484	1694643.1	0	2567964	2246439.8	2165040	0	2070575.4	2716451.3	2800812.3	2634763.3	1852766.3	0	0	0	1843947.9	1647582.1	0	0	1608463.8	1524008.9	2335893	2062671.1	0	0	0	0	0	1830182.6	0	0	0	2665494.5	2166563.8	2805545	2399743.5	1981077.5	1580227.6	2867253.8	2683008	2414239	0	1843394.3	0	2985071.8	2498780.5	0	2481852.8	2728361.5	2408894.8	1858350.6	2318760	3252179	0	0	2572943.8	2309424.5	2189194.5	0	0	0	0	1905740.3	0	1538776.3	2306893.5	2241262.3	2061632.3	0	2477632.5	0	0	0	0	0	0	0	0	0	0	1957755.8	1797427	2966232.8	1588021	2345323	1861401.9	0	2181969.3	0	0	0	0	0	0	0	0	0	2949234.5	0
514.165033571429	0	0	0	0	0	0	0	0		None	515.172310038309	0	-1	1583537.1	0	0	0	0	0	0	0	0	0	0	0	0	0	0	0	0	0	0	0	0	0	0	0	0	0	0	0	0	0	0	0	0	0	0	0	0	0	0	0	0	0	0	0	0	0	0	0	0	0	0	0	0	0	0	0	0	0	0	0	0	0	0	0	0	0	0	0	0	0	0	0	0	0	0	0	0	0	0	0	0	1834553.5	0	0	0	0	0	0	0	0	0	0	0	0	0	1699701.5	0	0	0	0	0	0	0	0	0	0	0	0	0	0	0	0	0	0	0	0	0	0	0	0	0	0	0	0	0	0	0	0	0	0	0	0	0	0	0	0	0	0	0	0	0	0	0	0	0	0	2419158.8	0	0	0	0	0	1971140.4	0	0	0	0	0	0	0	0	0	0	0	0	0	0	0	0	0	0	0	0	0	0	0	0	0	0	0	0	0	0	0	0	0	0	1776160	1646508.4	0	0	0
514.171871	26	29	10	1	0	0	0	0	CHON	Lignin	515.17914746688	-0.00254237758795489	-1	0	0	0	0	0	0	0	0	0	0	0	0	0	0	0	0	0	0	0	0	0	0	0	0	0	0	0	0	0	0	0	0	0	0	0	0	0	0	0	0	0	0	0	0	0	0	0	0	0	0	0	0	0	0	0	0	0	0	0	0	0	0	0	0	0	0	0	0	0	0	0	0	0	0	0	0	0	0	0	0	0	0	0	0	0	0	0	1943462.8	0	0	0	0	0	0	0	0	0	0	0	0	0	0	0	0	0	0	0	0	0	0	0	0	0	0	0	0	0	0	0	0	0	0	0	0	0	0	0	0	0	0	0	0	0	0	0	0	0	0	0	0	0	0	0	0	0	0	0	0	0	0	0	0	0	0	0	0	0	0	0	0	0	0	0	0	0	0	0	0	0	0	0	0	0	0	0	0	0	0	0	0	0	0	0	0	0	0	0	0	0	0	0	0
514.174029	0	0	0	0	0	0	0	0		None	515.18130546688	0	-1	0	0	0	0	0	0	0	0	0	0	0	0	0	0	0	0	0	0	0	0	0	0	0	0	0	1759632.5	0	0	0	0	0	0	0	0	0	0	0	0	0	0	0	0	0	0	0	0	0	0	0	0	0	0	0	0	0	0	0	0	0	0	0	0	0	0	0	0	0	0	0	0	0	0	0	0	0	0	0	0	0	0	0	0	0	0	0	0	0	0	0	0	0	0	0	0	0	0	0	0	0	0	0	0	0	0	0	0	0	0	0	0	0	0	0	0	0	0	0	0	0	0	0	0	0	0	0	0	0	0	0	0	0	0	0	0	0	0	0	0	0	0	0	0	0	0	0	0	0	0	0	0	0	0	0	0	0	0	0	0	0	0	0	0	0	0	0	0	0	0	0	0	0	0	0	0	0	0	0	0	0	0	0	0	0	0	0	0	0	0	0	0	0	0
514.178696	0	0	0	0	0	0	0	0		None	515.18597246688	0	-1	0	0	0	0	0	0	0	0	0	0	0	0	0	0	0	0	0	0	0	0	0	0	0	0	0	0	0	0	0	0	0	0	0	0	0	0	0	0	0	0	0	0	0	0	0	0	0	0	0	0	0	0	0	0	0	0	0	0	0	0	0	0	0	0	0	0	0	0	0	0	0	0	0	0	0	0	0	0	0	0	0	0	0	0	0	0	0	0	0	0	0	0	0	0	2046389	0	0	0	0	0	0	0	0	0	0	0	0	0	0	0	0	0	0	0	0	0	0	0	0	0	0	0	0	0	0	0	0	0	0	0	0	0	0	0	0	0	0	0	0	0	0	0	0	0	0	0	0	0	0	0	0	0	0	0	0	0	0	0	0	0	0	0	0	0	0	0	0	0	0	0	0	0	0	0	0	0	0	0	0	0	0	0	0	0	0	0	0	0	0	0	0	0
514.1796278	0	0	0	0	0	0	0	0		None	515.18690426688	0	-1	0	0	0	0	0	0	0	0	0	0	0	0	0	0	0	0	0	0	0	0	0	0	0	0	0	0	0	0	0	0	0	0	0	1667866.4	0	0	0	0	0	0	0	0	0	0	0	0	0	0	0	0	0	0	0	0	0	0	0	0	0	0	0	0	0	0	0	0	0	0	0	0	0	0	0	0	0	0	0	0	0	0	0	0	0	0	0	0	0	0	0	0	0	0	0	1647567.5	0	0	0	1653036.3	0	0	0	0	0	0	0	0	0	0	0	0	0	0	0	0	0	0	0	0	0	0	0	0	0	0	0	0	0	0	0	0	0	0	0	0	0	0	0	0	0	0	0	1876396.8	0	0	0	0	0	0	1954451	0	0	0	0	0	0	0	0	0	0	0	0	0	0	0	0	0	0	0	0	0	0	0	0	0	0	0	0	0	0	0	0	0	0	0	0	0	0	0	0	0	0	0
514.180015384615	26	30	10	0	1	0	0	0	CHO	Lignin	515.187291851495	-0.0773110984188796	-1	0	0	0	1615164.6	0	0	0	0	0	0	0	0	0	0	0	0	0	0	0	1621071.9	0	0	0	0	0	2054801.5	0	0	0	0	0	0	0	0	0	0	0	0	0	0	0	0	0	0	0	0	0	0	0	0	0	0	0	1780681.8	0	0	0	0	0	0	0	0	0	0	0	0	0	0	0	0	0	0	0	0	0	0	0	0	0	0	0	0	0	0	0	0	0	0	0	1644523.1	0	0	1664070	0	0	2196343	0	0	1610547.3	0	0	0	0	0	0	0	0	0	1999088	0	0	0	0	0	0	0	0	0	0	0	0	0	0	0	0	0	1722663.6	1867052.8	1898499.1	0	0	0	0	0	0	0	0	0	0	0	0	0	0	0	1697705.8	0	0	0	0	0	0	0	0	0	0	0	0	0	0	0	0	0	0	0	0	0	0	0	0	0	0	0	0	0	0	0	0	0	0	0	0	0	0	0	0	0	0	0	0	0	0	0
514.1803405	0	0	0	0	0	0	0	0		None	515.18761696688	0	-1	0	0	0	0	0	0	0	0	0	0	0	0	0	0	0	0	0	0	0	0	0	0	0	0	0	0	0	0	0	0	0	0	0	0	0	0	0	0	0	0	0	0	0	0	0	0	0	0	0	0	0	0	0	0	0	0	0	0	0	0	0	0	0	0	0	0	0	0	0	0	0	0	0	0	0	0	0	0	0	0	0	0	0	0	0	0	0	0	0	0	0	0	0	0	0	0	0	0	0	0	0	0	0	0	0	0	0	0	0	0	0	0	0	0	0	0	0	0	0	0	0	0	0	0	0	0	0	0	0	0	0	0	0	0	0	0	0	0	0	0	0	0	0	0	0	0	0	0	0	0	0	0	0	0	0	0	0	0	1551697.9	0	0	0	0	0	0	0	0	0	0	0	0	0	0	0	0	0	0	0	0	0	0	0	0	0	0	0	0	0	0	0	1731702.3	0
514.193091712871	23	35	10	0	1	0	1	0	CHOP	Lignin	515.200368179751	-0.445433398587111	-1	1950136.6	0	0	2363454.5	1555205.4	2737732.5	2684921	1533734.6	0	2196281	1792522.6	1664735.9	2476344	1707513.9	2489925.3	2129114.5	2265171	1794376.6	0	1810003.8	0	0	0	1708429.8	0	3163283.5	2012062.6	1856721	2553428.5	2071576.3	2089571.1	0	0	2307869.5	1756639.8	1933942.4	1697072.1	1752039.9	0	0	0	0	1800351.9	2699820.5	1646551	2355938.5	2100665.5	1790549.5	0	1893845.9	0	0	1712295.9	2954187.8	2366528.8	0	0	0	2374161.3	2356012	2404758.3	2248758	0	0	0	0	2827102.8	1607253.9	0	2042720.5	0	2230602	1693605.3	2617986.3	2299076.5	2389407.5	0	1870845.9	1574179.9	0	0	1741376	2520124	2240310.5	0	0	0	1885611.4	0	0	0	0	0	0	0	0	0	0	2199350.3	0	0	2841899.5	1839796.6	2479634.5	1955684.1	0	0	0	0	2354150.5	0	0	2472215.3	0	2533019.8	1965908	1714166.3	0	0	0	0	0	0	0	0	0	2073899	2485040.3	1929222.1	2173596	0	3262528.5	2686083	2216612.3	1761690.9	2280136	0	2904180.5	2244835.3	1810958.6	2030785.1	2391983.8	2991558	2156856.3	2381739.3	2199513.8	1966044.6	0	2181269.8	2051896.5	0	0	2125258.3	1819308.9	0	0	0	0	0	2193651.8	1913672.4	0	2558535.5	1988584.9	0	0	0	0	0	0	0	0	0	2399620	0	2331874.3	2294587.8	2008436.8	0	0	0	0	0	0	0	1538077.1	2155681	0	0	0	2619001.5	2133694
514.1934364	26	34	4	3	0	1	1	0	CHONSP	Lignin	515.20071286688	0.0988518043471476	-1	0	0	1983570.3	0	0	0	0	0	0	0	0	0	0	0	0	0	0	0	0	0	0	0	0	0	0	0	0	0	0	0	0	0	2639837.8	0	0	0	0	0	0	0	0	0	0	0	0	0	0	0	0	0	0	0	0	0	0	0	0	0	0	0	0	0	0	0	0	0	0	0	0	0	0	0	0	0	0	0	0	0	0	0	0	0	0	0	0	0	0	0	0	0	0	0	0	0	0	0	0	0	0	0	2079286.6	0	0	0	0	0	0	0	1631475.9	0	0	0	0	0	0	0	0	0	0	0	0	0	0	0	0	1962522.5	0	0	0	0	0	0	0	0	0	0	0	0	0	0	0	0	0	0	0	0	0	0	0	0	0	0	0	0	0	0	0	0	0	0	0	0	0	0	0	0	0	0	0	0	0	0	0	0	0	0	0	0	0	0	0	0	0	0	0	0	0	0	0	0	0	0
514.200784	0	0	0	0	0	0	0	0		None	515.20806046688	0	-1	0	0	0	0	0	0	0	0	0	0	0	0	0	0	0	0	0	0	0	0	0	0	0	0	0	0	0	0	0	0	0	0	0	0	0	0	0	0	0	0	0	0	0	0	0	0	0	0	0	0	0	0	0	0	0	0	0	0	0	0	0	0	0	0	0	0	0	0	0	0	0	0	0	0	0	0	0	0	0	0	0	0	0	0	0	0	0	0	0	0	0	0	0	0	0	0	0	0	0	0	0	0	0	0	0	0	0	0	0	0	0	0	1635609.1	0	0	0	0	0	0	0	0	0	0	0	0	0	0	0	0	0	0	0	0	0	0	0	0	0	0	0	0	0	0	0	0	0	0	0	0	0	0	0	0	0	0	0	0	0	0	0	0	0	0	0	0	0	0	0	0	0	0	0	0	0	0	0	0	0	0	0	0	0	0	0	0	0	0	0	0	0	0	0
514.201134	23	34	12	0	1	0	0	0	CHO	Lignin	515.20841046688	-0.0564285816043991	-1	0	0	0	0	0	0	0	0	0	0	0	0	0	0	0	0	0	0	0	0	0	0	0	0	0	0	0	0	0	0	0	0	0	0	0	0	0	0	0	0	0	0	0	0	0	0	0	0	0	0	0	0	0	0	0	0	0	0	0	0	0	0	0	0	0	0	0	0	0	0	0	0	0	0	0	0	0	0	0	0	0	0	0	0	0	0	0	0	0	0	0	0	0	1606612.5	0	0	0	0	0	0	0	0	0	0	0	0	0	0	0	0	0	0	0	0	0	0	0	0	0	0	0	0	0	0	0	0	0	0	0	0	0	0	0	0	0	0	0	1773685.9	0	0	0	0	0	0	0	0	0	0	0	0	0	0	0	0	0	0	0	0	0	0	0	0	0	0	0	0	0	0	0	0	0	0	0	0	0	0	0	0	0	0	0	0	0	0	0	0	0	0	0	0	0	0
514.201606	0	0	0	0	0	0	0	0		None	515.20888246688	0	-1	0	0	0	0	0	0	0	0	0	0	0	0	0	0	0	0	0	0	0	0	0	0	0	0	0	0	0	0	0	0	0	0	0	0	0	0	0	0	0	0	0	0	0	0	0	0	0	0	0	0	0	0	0	0	0	0	0	0	0	0	0	0	0	0	0	0	0	0	0	0	0	0	0	0	0	0	0	0	0	0	0	0	0	0	0	0	0	0	0	0	0	0	0	0	1749432.1	0	0	0	0	0	0	0	0	0	0	0	0	0	0	0	0	0	0	0	0	0	0	0	0	0	0	0	0	0	0	0	0	0	0	0	0	0	0	0	0	0	0	0	0	0	0	0	0	0	0	0	0	0	0	0	0	0	0	0	0	0	0	0	0	0	0	0	0	0	0	0	0	0	0	0	0	0	0	0	0	0	0	0	0	0	0	0	0	0	0	0	0	0	0	0	0	0
514.21646	27	34	9	0	1	0	0	0	CHO	Lignin	515.22373646688	-0.192030710065568	-1	0	0	0	0	0	0	0	0	0	0	0	0	0	0	0	0	0	0	0	0	0	0	0	0	0	0	0	0	0	0	0	0	0	0	0	0	0	0	0	0	0	0	0	0	0	0	0	0	0	0	0	0	0	0	0	0	0	0	0	0	0	0	0	0	0	0	0	0	0	0	0	0	0	0	0	0	0	0	0	0	0	0	0	0	0	0	0	0	0	0	1758781.1	0	0	0	0	1995130.9	0	0	0	0	0	0	0	0	0	0	0	0	0	0	0	0	0	0	0	0	0	0	0	0	0	0	0	0	0	0	0	0	0	0	0	0	0	0	0	0	0	0	0	0	0	0	0	0	0	0	0	0	0	0	0	0	0	0	0	0	0	0	0	0	0	0	0	0	0	0	0	0	0	0	0	0	0	0	0	0	0	0	0	0	0	0	0	0	0	0	0	0	0	0	0	0
514.313538857143	0	0	0	0	0	0	0	0		None	515.320815324023	0	-1	0	0	0	0	0	0	0	0	0	1666382.4	1696285.5	0	0	0	0	0	0	0	0	0	0	0	0	0	0	0	0	0	0	0	0	0	0	0	0	0	0	0	0	0	0	0	0	0	0	0	0	0	0	0	0	0	0	0	0	0	0	0	0	0	0	0	0	0	0	0	0	0	0	0	0	0	0	0	0	0	0	0	0	0	0	0	0	0	0	0	0	0	0	1595931.1	0	0	0	0	4811719	6273925	5398861.5	4954451	0	0	0	0	0	0	0	0	0	0	0	0	0	0	0	0	0	0	0	0	0	0	0	0	0	0	0	0	0	0	0	0	0	0	0	0	0	0	0	0	0	0	0	0	0	0	0	0	0	0	0	0	0	0	0	0	0	0	0	0	0	0	0	0	0	0	0	0	0	0	0	0	0	0	0	0	0	0	0	0	0	0	0	0	0	0	0	0	0	0	0	0	0	0
514.559321	0	0	0	0	0	0	0	0		None	515.56659746688	0	-1	0	0	0	0	0	0	0	0	0	0	0	0	0	0	0	0	0	0	0	0	0	2762996	0	0	0	0	0	0	0	0	0	0	0	0	0	0	0	0	0	0	0	0	0	0	0	0	0	0	0	0	0	0	0	0	0	0	0	0	0	0	0	0	0	0	0	0	0	0	0	0	0	0	0	0	0	0	0	0	0	0	0	0	0	0	0	0	0	0	0	0	0	0	0	0	0	0	0	0	0	0	0	0	0	0	0	0	0	0	0	0	0	0	0	0	0	0	0	0	0	0	0	0	0	0	0	0	0	0	0	0	0	0	0	0	0	0	0	0	0	0	0	0	0	0	0	0	0	0	0	0	0	0	0	0	0	0	0	0	0	0	0	0	0	0	0	0	0	0	0	0	0	0	0	0	0	0	0	0	0	0	0	0	0	0	0	0	0	0	0	0	0	0
514.58638116	0	0	0	0	0	0	0	0		None	515.59365762688	0	-1	0	0	0	0	2144128.3	0	0	0	0	0	0	0	0	1919041.3	0	0	0	0	0	2218182.8	1489060.9	0	2392565.8	2290133.8	1823253.4	1744077.8	0	0	0	0	0	1734307	0	0	0	0	0	1762613.4	0	1875778.8	0	0	1689852.1	0	0	0	0	0	1836416.4	0	0	0	2027215.9	0	0	0	0	0	0	1782679.3	0	0	0	0	0	0	0	0	0	0	1903234	1584539	0	0	0	0	0	0	0	3226279	1681026	0	0	0	1413039.4	1545412.3	0	0	0	0	0	0	0	0	0	0	0	0	0	0	0	0	0	0	1917366.1	0	0	0	0	1672797.4	0	0	2731387.5	2097015.1	0	0	0	1511152.4	2668875.3	0	0	0	0	2700763.3	2499840.3	0	0	0	0	0	0	0	0	0	2446331	0	0	0	0	0	0	0	0	1609148.6	0	0	0	2161053	0	0	2347494.3	1891107.3	0	0	1787801.6	0	0	2021929.9	0	0	0	1903454.8	0	1867815.4	0	0	0	1827944	2586882.8	0	0	1897819.9	0	0	1864595.1	0	1795991	0	1808215.6	2559851.8	1616790	2380427.8	1605630.1	4685167	0	0	0	0	1581054.9	0	0	0
514.5867015	0	0	0	0	0	0	0	0		None	515.59397796688	0	-1	0	0	0	0	0	0	0	0	0	0	0	0	0	0	0	0	0	0	0	0	0	0	0	0	0	0	0	0	0	0	0	0	0	0	0	0	0	0	0	0	0	0	0	0	0	0	0	0	0	0	0	0	0	0	0	0	0	0	0	0	0	0	0	0	0	0	0	0	0	0	0	0	0	0	0	0	0	0	0	0	0	0	0	0	0	0	0	0	0	0	0	0	0	0	0	0	0	0	0	0	0	0	0	0	0	0	0	0	0	0	0	0	0	0	0	0	0	0	0	0	0	0	0	0	0	0	0	0	0	0	0	0	0	0	0	0	1506712.5	0	0	0	0	0	0	0	0	0	0	0	0	0	0	0	0	0	0	0	0	0	0	0	0	0	0	0	0	0	0	0	0	0	0	0	0	0	0	0	0	0	0	0	0	0	0	0	0	0	0	0	0	0	0	1698565.4
514.612123958333	0	0	0	0	0	0	0	0		None	515.619400425213	0	-1	0	0	0	0	0	0	0	0	0	0	0	0	0	0	0	0	0	0	0	0	1482921.6	0	0	0	0	0	0	0	0	0	0	1676968.3	0	0	0	0	0	2477882.5	0	1518920	0	0	0	0	0	0	0	0	0	0	0	0	0	0	0	0	0	0	0	0	0	0	0	0	0	0	0	1546405.9	0	0	0	0	0	0	0	0	0	0	0	0	1986694.8	0	0	0	0	0	0	1973767.6	1663096.1	0	0	0	0	0	0	0	0	0	0	0	1972895.8	0	0	0	0	0	0	0	0	0	0	0	0	0	0	1670044.6	0	0	1449040.9	0	0	0	0	0	2671363.5	0	0	0	0	0	0	0	1813168.6	0	0	0	1549213.5	0	1788233.1	0	0	0	0	0	0	0	0	1936802.3	0	0	0	2118951.8	0	0	0	1657551.3	0	0	0	0	0	0	0	1619499.4	0	0	0	0	0	0	0	0	0	0	2229657	0	1777565	0	0	1506160.9	0	0	0	1891699.3	0	1585286.5	0	0	0	0	0	0
514.612538333333	0	0	0	0	0	0	0	0		None	515.619814800213	0	-1	0	0	0	0	0	0	0	0	0	0	0	0	0	0	0	0	0	0	0	0	0	0	0	0	0	0	0	0	0	0	0	0	0	0	0	0	0	0	0	0	0	0	0	0	0	0	0	0	0	0	0	0	0	0	0	0	0	0	0	0	0	0	0	0	0	0	0	0	0	0	0	0	0	0	0	0	0	0	0	0	0	0	0	0	0	0	0	0	0	0	0	0	0	0	0	0	0	0	0	0	0	0	0	0	0	0	0	0	0	0	0	0	0	0	0	0	0	0	0	0	0	0	0	3056096.5	0	0	0	0	0	0	0	0	0	0	0	0	0	0	0	0	0	0	0	0	0	0	0	0	0	0	1924076.1	0	0	0	0	0	0	0	0	0	0	0	0	0	0	0	0	0	1465604.5	0	0	0	0	0	0	0	0	0	0	0	0	0	0	0	0	0	0	0	0	0	0	0
514.625004	0	0	0	0	0	0	0	0		None	515.63228046688	0	-1	0	0	0	0	0	0	0	0	0	0	0	0	0	0	0	0	0	0	0	0	0	0	0	0	0	0	0	0	0	0	0	0	0	0	0	0	0	0	0	0	0	0	0	0	0	0	0	0	0	0	0	0	0	0	0	0	0	0	0	0	0	0	0	0	0	0	0	0	0	0	0	0	0	0	0	0	0	1907267.4	0	0	0	0	0	0	0	0	0	0	0	0	0	0	0	0	0	0	0	0	0	0	0	0	0	0	0	0	0	0	0	0	0	0	0	0	0	0	0	0	0	0	0	0	0	0	0	0	0	0	0	0	0	0	0	0	0	0	0	0	0	0	0	0	0	0	0	0	0	0	0	0	0	0	0	0	0	0	0	0	0	0	0	0	0	0	0	0	0	0	0	0	0	0	0	0	0	0	0	0	0	0	0	0	0	0	0	0	0	0	0	0	0	0
514.766273	0	0	0	0	0	0	0	0		None	515.77354946688	0	-1	0	0	0	0	0	0	0	0	0	0	0	0	0	0	0	0	0	0	0	0	0	0	0	0	0	0	0	0	0	0	0	0	0	0	0	0	0	0	0	0	0	0	0	0	0	1699895.4	0	0	0	0	0	0	0	0	0	0	0	0	0	0	0	0	0	0	0	0	0	0	0	0	0	0	0	0	0	0	0	0	0	0	0	0	0	0	0	0	0	0	0	0	0	0	0	0	0	0	0	0	0	0	0	0	0	0	0	0	0	0	0	0	0	0	0	0	0	0	0	0	0	0	0	0	0	0	0	0	0	0	0	0	0	0	0	0	0	0	0	0	0	0	0	0	0	0	0	0	0	0	0	0	0	0	0	0	0	0	0	0	0	0	0	0	0	0	0	0	0	0	0	0	0	0	0	0	0	0	0	0	0	0	0	0	0	0	0	0	0	0	0	0	0	0
514.8048465	0	0	0	0	0	0	0	0		None	515.81212296688	0	-1	0	0	0	0	0	0	0	0	0	0	0	0	0	0	0	0	0	0	0	0	0	0	0	0	0	0	0	0	0	0	0	0	0	0	0	0	0	0	0	0	0	0	0	0	0	0	0	0	0	0	0	0	0	0	0	0	0	0	0	0	0	0	0	0	1843734.4	2328964.5	0	0	0	0	0	0	0	0	0	0	0	0	0	0	0	0	0	0	0	0	0	0	0	0	0	0	0	0	0	0	0	0	0	0	0	0	0	0	0	0	0	0	0	0	0	0	0	0	0	0	0	0	0	0	0	0	0	0	0	0	0	0	0	0	0	0	0	0	0	0	0	0	0	0	0	0	0	0	0	0	0	0	0	0	0	0	0	0	0	0	0	0	0	0	0	0	0	0	0	0	0	0	0	0	0	0	0	0	0	0	0	0	0	0	0	0	0	0	0	0	0	0	0	0	0	0
514.805337	0	0	0	0	0	0	0	0		None	515.81261346688	0	-1	0	0	0	0	0	0	0	0	0	0	0	0	0	0	0	0	0	0	0	0	0	0	0	0	0	0	0	0	0	0	0	0	0	0	0	0	0	0	0	0	0	0	0	0	0	0	0	0	0	0	0	0	0	0	0	0	0	0	0	0	0	0	2334976.3	1623328.4	0	0	0	0	0	0	0	0	0	0	0	0	0	0	0	0	0	0	0	0	0	0	0	0	0	0	0	0	0	0	0	0	0	0	0	0	0	0	0	0	0	0	0	0	0	0	0	0	0	0	0	0	0	0	0	0	0	0	0	0	0	0	0	0	0	0	0	0	0	0	0	0	0	0	0	0	0	0	0	0	0	0	0	0	0	0	0	0	0	0	0	0	0	0	0	0	0	0	0	0	0	0	0	0	0	0	0	0	0	0	0	0	0	0	0	0	0	0	0	0	0	0	0	0	0	0	0	0
514.929266933333	0	0	0	0	0	0	0	0		None	515.936543400213	0	-1	0	2276118	0	0	0	1953577.3	0	0	0	0	0	0	0	0	0	1943933.5	0	8206315	4822605	0	0	3059018	0	1771028.3	1528429.3	0	0	0	2397552.5	0	0	0	0	0	0	0	0	0	0	0	0	0	0	3006192.3	1988157.6	2879823.3	0	0	0	0	0	5005014	2572530.5	1937464.9	0	0	0	0	0	0	0	0	0	0	0	0	1839602.8	0	0	0	0	0	0	0	0	0	0	0	0	0	0	0	1846470.3	0	0	0	0	0	0	0	0	0	0	0	0	0	0	0	0	0	0	2762756.3	0	4393166	0	0	0	0	0	0	0	0	0	0	0	0	0	0	0	0	0	0	0	0	0	2462338	0	1768942.4	0	0	0	2692948.3	1908434.6	0	0	0	0	1938668.8	0	0	0	0	0	0	4449789.5	3554441	0	0	1849653	0	0	0	0	0	0	0	0	0	0	0	0	0	0	0	0	0	0	0	0	0	0	0	0	1848920.9	0	0	0	0	0	0	0	0	0	0	0	0	0	0	0	0	3946799.5	1670467.3
514.9296202	0	0	0	0	0	0	0	0		None	515.93689666688	0	-1	0	0	0	0	0	0	0	0	0	0	0	0	0	0	0	0	0	0	0	0	0	0	0	0	0	0	0	0	0	0	0	0	0	0	0	0	0	0	0	0	0	0	0	0	0	0	0	0	0	0	0	0	0	0	0	0	0	0	0	0	1791490.6	0	0	0	0	0	0	0	0	0	0	0	0	0	0	2117685.3	0	0	0	0	0	0	0	0	0	0	0	0	0	0	0	0	0	0	0	0	0	0	0	0	0	0	1790348.6	0	0	0	0	0	0	0	0	0	0	0	0	0	0	0	0	0	0	0	0	0	0	0	1700328.9	0	0	0	0	0	0	0	0	0	0	0	0	0	0	0	0	0	0	0	0	0	0	0	0	0	0	0	0	0	0	0	0	0	0	0	0	0	0	0	0	0	0	0	0	0	0	0	0	1667032.8	0	0	0	0	0	0	0	0	0	0	0	0	0	0	0	0
514.952591125	0	0	0	0	0	0	0	0		None	515.95986759188	0	-1	0	0	0	0	0	0	0	0	0	0	0	0	0	0	0	0	0	0	0	0	0	1611599.3	0	0	0	0	0	0	0	0	0	0	2652853.8	1926605.9	0	0	1942479.6	0	0	0	0	1970803.3	0	0	0	0	0	0	0	0	0	0	0	0	0	0	0	0	0	0	0	0	0	0	0	0	0	0	0	0	0	0	0	0	0	0	0	0	0	0	0	0	0	0	0	0	0	0	0	0	0	0	0	0	0	0	0	0	0	0	0	0	0	0	0	0	0	0	0	1785035.9	0	0	0	0	0	0	0	0	0	0	0	0	0	0	0	0	0	0	0	0	0	2039133	2129109	0	0	0	0	0	0	0	0	0	0	0	0	0	0	0	0	0	0	0	0	0	0	0	0	0	0	0	0	0	0	0	0	0	0	0	0	0	0	0	0	0	0	0	0	0	0	0	0	0	0	0	0	0	0	0	0	0	0	0
514.95287	0	0	0	0	0	0	0	0		None	515.96014646688	0	-1	0	0	0	0	0	0	0	0	0	0	0	0	0	0	0	0	0	0	0	0	0	0	0	0	0	0	0	0	0	0	0	0	0	0	0	0	0	0	0	0	0	0	0	0	0	0	0	0	0	0	0	0	0	0	0	0	0	0	0	0	0	0	0	0	0	0	0	0	0	0	0	0	0	2017659.5	0	0	0	0	0	0	0	0	0	0	0	0	0	0	0	0	0	0	0	0	0	0	0	0	0	0	0	0	0	0	0	0	0	0	0	0	0	0	0	0	0	0	0	0	0	0	0	0	0	0	0	0	0	0	0	0	0	0	0	0	0	0	0	0	0	0	0	0	0	0	0	0	0	0	0	0	0	0	0	0	0	0	0	0	0	0	0	0	0	0	0	0	0	0	0	0	0	0	0	0	0	0	0	0	0	0	0	0	0	0	0	0	0	0	0	0	0	0
514.971182222222	0	0	0	0	0	0	0	0		None	515.978458689102	0	-1	0	0	0	0	0	0	0	0	0	0	0	0	0	0	0	0	0	0	0	0	0	3350867.5	0	0	0	0	0	0	0	0	0	0	1990843	2163666	0	0	2675155.5	0	0	0	0	1909624.9	0	0	0	0	0	0	0	0	0	4796126.5	3567862.8	0	0	0	0	0	0	0	0	0	0	0	0	0	0	0	0	0	0	0	0	1880449.6	0	0	0	0	0	0	0	0	0	0	0	1845015	0	0	0	0	0	0	0	0	0	0	0	0	0	0	0	0	0	0	0	0	0	0	0	0	0	0	0	0	0	0	0	0	0	0	0	0	0	0	0	0	0	0	0	0	0	0	0	0	0	0	0	0	0	0	0	0	0	0	0	0	0	0	0	0	0	0	0	0	0	0	0	0	0	0	0	0	0	0	0	0	0	0	0	0	0	0	0	0	0	0	0	0	0	0	0	0	0	0	0	0	0	0	0	0	0	0
514.973251	0	0	0	0	0	0	0	0		None	515.98052746688	0	-1	0	0	0	0	0	0	0	0	0	0	0	0	0	0	0	0	0	0	0	0	0	0	0	0	0	0	0	0	0	0	0	0	0	0	0	0	0	0	0	0	0	0	0	0	0	0	0	0	0	0	0	0	0	0	0	0	2627446.3	0	0	0	0	0	0	0	0	0	0	0	0	0	0	0	0	0	0	0	0	0	0	0	0	0	0	0	0	0	0	0	0	0	0	0	0	0	0	0	0	0	0	0	0	0	0	0	0	0	0	0	0	0	0	0	0	0	0	0	0	0	0	0	0	0	0	0	0	0	0	0	0	0	0	0	0	0	0	0	0	0	0	0	0	0	0	0	0	0	0	0	0	0	0	0	0	0	0	0	0	0	0	0	0	0	0	0	0	0	0	0	0	0	0	0	0	0	0	0	0	0	0	0	0	0	0	0	0	0	0	0	0	0	0	0
515.010301166667	22	12	15	0	0	0	0	0	CHO	ConHC	516.017577633547	0.0815537207006022	-1	0	0	0	0	0	0	0	0	0	0	0	0	0	0	0	0	0	0	0	0	0	0	0	0	0	0	0	0	0	0	0	0	0	0	0	0	0	0	0	0	0	0	0	0	0	0	0	0	0	0	0	0	0	0	0	0	0	0	0	0	0	0	0	0	0	0	0	0	0	0	0	0	0	0	0	0	0	0	0	0	0	0	0	0	0	0	0	0	0	4789527.5	0	3862924.5	5506498.5	4633744.5	0	0	4282932.5	4146716	0	0	0	0	0	0	0	0	0	0	0	0	0	0	0	0	0	0	0	0	0	0	0	0	0	0	0	0	0	0	0	0	0	0	0	0	0	0	0	0	0	0	0	0	0	0	0	0	0	0	0	0	0	0	0	0	0	0	0	0	0	0	0	0	0	0	0	0	0	0	0	0	0	0	0	0	0	0	0	0	0	0	0	0	0	0	0	0	0	0	0	0	0	0
515.0201945	25	14	7	2	0	0	2	0	CHONP	ConHC	516.02747096688	0.296239306327324	-1	0	0	0	0	0	0	0	0	0	0	0	0	0	0	0	0	0	0	0	0	0	0	0	0	0	0	0	0	0	0	0	0	0	0	0	0	0	0	0	0	0	0	0	0	0	0	0	0	0	0	0	0	0	7767110	6522973	0	0	0	0	0	0	0	0	0	0	0	0	0	0	0	0	0	0	0	0	0	0	0	0	0	0	0	0	0	0	0	0	0	0	0	0	0	0	0	0	0	0	0	0	0	0	0	0	0	0	0	0	0	0	0	0	0	0	0	0	0	0	0	0	0	0	0	0	0	0	0	0	0	0	0	0	0	0	0	0	0	0	0	0	0	0	0	0	0	0	0	0	0	0	0	0	0	0	0	0	0	0	0	0	0	0	0	0	0	0	0	0	0	0	0	0	0	0	0	0	0	0	0	0	0	0	0	0	0	0	0	0	0	0	0	0	0
515.031754	19	16	17	0	0	0	0	0	CHO	Tannin	516.03903046688	-0.545264143347382	-1	0	0	0	0	0	0	0	0	0	0	0	0	0	0	0	0	0	0	0	0	0	0	0	0	0	0	0	0	0	0	0	0	0	0	0	0	0	0	0	0	0	0	0	0	0	0	0	0	0	0	0	0	0	0	0	0	0	0	0	0	0	0	0	0	2629216.8	0	0	0	0	0	0	0	0	0	0	0	0	0	0	0	0	0	0	0	0	0	0	0	0	0	0	0	0	0	0	0	0	0	0	0	0	0	0	0	0	0	0	0	0	0	0	0	0	0	0	0	0	0	0	0	0	0	0	0	0	0	0	0	0	0	0	1752954.6	0	0	0	0	0	0	0	0	0	0	0	0	0	0	0	0	0	0	0	0	0	0	0	0	0	0	0	0	0	0	0	0	0	0	0	0	0	0	0	0	0	0	0	0	0	0	0	0	0	0	0	0	0	0	0	0	0	0	0	0
515.04676488	23	16	14	0	0	0	0	0	CHO	ConHC	516.05404134688	-0.0700001888739519	-1	2510491.8	2650933	2570459.5	2427571.8	2234896	3929933.8	3551404.8	2470902.3	2086438.9	3473359	2289807.8	1867168.3	3491717.5	2389140.3	2585865.5	4516759.5	3054898	2873860.5	2384478.5	2721613	0	0	0	2848297.8	0	3837201.3	2765396	3038655.5	4533150	3518210.8	2239858	2354945.3	4966096.5	3983331.8	2485493	2626882.5	2127331.3	2791311.3	0	1958305.5	0	1609103.8	2895719.8	3582735.5	3541070	4818784.5	2781866.8	3071716.8	1704393.6	2134181.3	0	0	0	4311114	3215454	0	1979261.6	0	3982056.8	3021844.3	3219987.8	2645158.5	1945938.9	0	3984998	2848190	2889226.3	2282745	1898149.9	2845737.3	1651381.5	2978298	1987613	4254618.5	3647954	4940877	2494106.3	3286151	2140074.8	1852632.4	0	2181893.5	3668188.3	3106264.8	0	0	1853538.8	3275366.8	1542065.3	14681381	4785404.5	13765012	16588244	15073433	8302631	5114831.5	13474369	12516903	2424815.5	2293413.5	2636044.3	4917287	3818926.8	4047084	2211349.3	0	0	0	2480608	3020520.5	1511587.4	0	3170800.5	0	3217256	2846183.5	1761499.1	0	0	0	2697892	0	1883872.4	2780218.3	0	3737234.5	2491911.3	4547597	3333321.8	3521883.5	1915788.4	4430208.5	3316959	4149569.5	0	2981235.3	0	4477183.5	3441074	3149604.3	4268356.5	3242599.3	4004514.8	2521687.8	4637194.5	4191396.8	3356812.8	2610173.5	3618126.3	2499112.5	2554442.5	0	2402939.3	2208544.8	1556965.4	2364237.5	0	2236546.5	2111561	3149210.3	3213885.5	2228181.3	3482392	2309231.8	0	1683740.5	0	0	0	0	0	0	0	3564154.8	2014204.3	3509247.8	2272257.3	3481240	2055577.8	1699782.1	1961440.8	0	0	0	0	1831156	1520976	1947944.1	0	1988322	3857740.5	2200920.5
515.0471062	0	0	0	0	0	0	0	0		None	516.05438266688	0	-1	0	0	0	0	0	0	0	0	0	0	0	0	0	0	0	0	0	0	0	0	0	1592677.1	0	0	1587851.6	0	0	0	0	0	0	0	0	0	0	0	0	0	0	0	0	0	0	0	0	0	0	0	0	0	0	0	0	0	0	0	0	0	0	0	0	0	0	0	0	0	0	0	0	0	0	0	0	0	0	0	0	0	0	0	0	0	0	0	0	0	0	0	0	0	0	0	0	0	0	0	0	0	0	0	0	0	0	0	0	0	0	0	0	0	0	0	0	2167244	0	0	0	0	0	0	0	0	0	0	0	0	0	0	0	0	0	0	0	0	2111595.3	0	2037746.3	0	0	0	0	0	0	0	0	0	0	0	0	0	0	0	0	0	0	0	0	0	0	0	0	0	0	0	0	0	0	0	0	0	0	0	0	0	0	0	0	0	0	0	0	0	0	0	0	0	0	0	0	0	0	0
515.055846	0	0	0	0	0	0	0	0		None	516.06312246688	0	-1	0	0	0	0	0	0	0	0	0	0	0	0	0	0	0	0	0	0	0	0	0	0	0	0	0	0	0	0	0	0	0	0	0	0	0	0	0	0	0	0	0	0	0	1763089.9	0	0	0	0	0	0	0	0	0	0	0	0	0	0	0	0	0	0	0	0	0	0	0	0	0	0	0	0	0	0	0	0	0	0	0	0	0	0	0	0	0	0	0	0	0	0	0	0	0	0	0	0	0	0	0	0	0	0	0	0	0	0	0	0	0	0	0	0	0	0	0	0	0	0	0	0	0	0	0	0	0	0	0	0	0	0	0	0	0	0	0	0	0	0	0	0	0	0	0	0	0	0	0	0	0	0	0	0	0	0	0	0	0	0	0	0	0	0	0	0	0	0	0	0	0	0	0	0	0	0	0	0	0	0	0	0	0	0	0	0	0	0	0	0	0	0	0	0
515.058192	22	16	13	2	0	0	0	0	CHON	ConHC	516.06546846688	-0.445400039124819	-1	0	0	0	0	0	0	0	0	0	0	0	0	0	0	0	0	0	0	0	0	0	0	0	0	0	0	0	0	0	0	0	0	0	0	0	0	0	0	0	0	0	0	0	0	0	0	0	0	0	0	0	0	0	0	0	0	0	0	0	0	0	0	0	0	0	0	0	0	0	0	0	0	0	0	0	0	0	0	0	0	0	0	0	0	0	0	0	0	0	0	0	0	0	0	0	0	0	0	0	0	0	0	0	0	0	0	0	0	0	0	0	0	0	0	0	0	0	0	0	0	0	0	0	0	0	0	0	0	0	0	0	0	0	0	0	0	0	0	0	0	0	0	0	0	0	0	0	0	0	0	0	0	0	0	0	0	0	0	0	0	0	0	0	0	0	0	0	0	0	0	0	0	0	0	0	0	0	0	0	0	0	0	0	0	0	0	0	0	1652314.4	0	0	0
515.05863	0	0	0	0	0	0	0	0		None	516.06590646688	0	-1	0	0	0	0	0	0	0	0	0	0	0	0	0	0	0	0	0	0	0	0	0	0	0	0	0	0	0	0	0	0	0	0	0	0	0	0	0	0	0	0	0	0	0	0	0	0	0	0	0	0	0	0	0	0	0	0	0	0	0	0	0	0	0	0	0	0	0	0	1779882.1	0	0	0	0	0	0	0	0	0	0	0	0	0	0	0	0	0	0	0	0	0	0	0	0	0	0	0	0	0	0	0	0	0	0	0	0	0	0	0	0	0	0	0	0	0	0	0	0	0	0	0	0	0	0	0	0	0	0	0	0	0	0	0	0	0	0	0	0	0	0	0	0	0	0	0	0	0	0	0	0	0	0	0	0	0	0	0	0	0	0	0	0	0	0	0	0	0	0	0	0	0	0	0	0	0	0	0	0	0	0	0	0	0	0	0	0	0	0	0	0	0	0	0
515.059757264368	20	21	14	0	0	0	1	0	CHOP	Tannin	516.067033731248	-0.274843651015363	-1	1843103.1	0	1653981.5	2519733.5	0	2680145.8	0	1822457.4	1485609.6	1769169.3	1722001.8	0	0	1795222.5	0	2895770.3	2342197.3	0	2144864.5	0	0	0	0	1933868	1499022.8	3206931.3	0	2187203.3	0	2460934.3	1929590.1	0	3091156.3	2806758.5	0	1881925.8	1742310.1	1701522	0	0	0	0	1935210.5	0	2776655.8	2780514.5	0	0	0	2162344.3	0	0	0	2272844	0	0	0	0	2110700.3	0	2468373.5	0	1807191.4	0	3737194.3	2849217.3	2796045	0	0	1964588.3	0	0	0	2806174.8	0	2575951.5	1905307.4	1947017	0	0	0	0	2330846.5	1603291.3	0	0	0	2325609.8	0	0	0	0	0	0	0	0	0	0	2075122.4	1834921.5	2168079.8	2838570.8	2431410.5	2760431.5	1555480	0	0	0	2006499.8	2207468.3	1525925.4	0	0	0	1726571	1833961.8	0	0	0	0	2488488.5	0	0	0	1520445.4	2365076.3	1653002.6	1962000.3	2481868.8	2002270.4	1643407.3	2526085.3	3286240.5	2073412	1966190.4	2371958	0	2371841.8	2840501.3	2058024.3	3030342.5	0	2673830.3	2011228.3	0	0	2224783.3	1715712	2379601	0	1581389.5	0	0	2281506.5	0	1913425.3	0	0	1861196.9	1614236.9	1872449.4	0	2590491.3	0	0	0	0	0	0	0	0	0	0	2630782.5	0	0	0	1957020.4	0	0	0	0	0	0	0	1884919.1	0	1690412	0	0	0	0
515.060110933333	0	0	0	0	0	0	0	0		None	516.067387400213	0	-1	0	0	0	0	0	0	0	0	0	0	0	0	0	0	2375948.8	0	0	0	0	0	0	2024808.1	0	0	0	0	0	0	2043299	0	0	0	0	0	0	0	0	0	0	0	0	1966995.9	0	2249491	0	0	1814702.6	0	0	0	0	0	0	0	0	0	0	0	0	0	0	0	0	0	0	0	0	0	0	0	0	0	0	0	1987542.4	0	0	0	0	0	0	0	0	0	0	0	0	0	0	0	0	0	0	0	0	0	0	0	0	0	0	0	0	0	0	0	0	0	0	0	0	0	1813492	0	0	0	0	0	0	0	0	0	0	1795645	0	0	0	0	0	0	0	0	0	0	0	0	0	0	0	0	0	2057322.1	0	0	2308108.3	2435752	0	0	0	0	0	0	0	0	0	0	0	0	0	0	0	0	0	0	0	0	0	0	0	0	0	0	0	0	0	1989124.3	2135044.5	0	0	0	0	0	0	0	0	0	0	0	0	0	2217296	0
515.067929651428	20	20	16	0	0	0	0	0	CHO	Tannin	516.075206118308	-0.138589700063897	-1	4593313.5	5032250.5	4600031	5115062.5	4517910.5	7923540	6775985	5136891.5	2461739.3	5621715	4829331	2147237	6238087.5	4304024	4703502.5	8648604	4324663.5	4768777	4776546	4022099	2758399	2348906	1475119.5	5331501.5	3087504.8	6292756.5	3365976.5	6282693.5	9145254	5568264.5	5503864.5	3934469.8	8625879	7017448.5	4618491.5	5750087.5	5213672	4296083.5	2530109.5	3239333.8	0	4153238.3	6184300.5	7637781	6210641	6608739.5	5135537	4828392.5	2525133	4266154	2575497	0	2949376.5	9008205	6262878.5	1987507.8	3084671.8	3451293.5	7111406.5	4941850	6950422.5	5119145	2661210.3	1803607.4	7738989	5663171	6216718.5	3277053	3228845.5	4758574.5	3216055.8	5189118.5	2697248	7666593.5	5263833	7448657	4979356	5299338.5	3071406.3	3283674.5	2130651.5	3774218.5	6225120	5256669	0	2609451.8	1983591.9	6163051.5	2999220	4421932.5	0	4652440	5056989	3810461.5	2735145.5	0	4766279.5	4536876.5	6675444	3193004.3	4418833.5	6615085	5609909	6386929.5	3876377.8	0	1553319.8	0	4491750	4970222.5	2689958.5	0	5464566	3535823.8	5432173	3637739.3	4035296.8	2069592.6	1542069.8	0	4404395.5	1690605.6	3160292	3846718.5	0	7555733.5	4888076.5	8531986	6289614.5	5771616	4221841	7970184.5	7413985.5	6606149.5	3720816.3	5855607.5	3874806.5	7264515	5707191	5979947	7338312	5885548	6936232.5	4539487	8507917	7250090	6148241	3441153.8	7285075	4397614.5	4698703.5	1933174.9	3387519.5	4170019.8	1497576.9	4146003.8	1981072.1	3351686.5	4453455	5386142.5	5563971.5	3257818.8	6114077	3701363.3	3244444.3	1824031.9	0	1912002.4	0	0	1406079.1	0	0	6038145	3555329	6222855	3662854.3	6008479	3686812.8	2524106.3	3446244.3	2602176.5	1557642.8	0	0	3919097.3	3277140.3	3880750.5	3800668.3	2027242.6	7583058	3901276.3
515.068337	23	21	8	2	0	1	1	0	CHONSP	Lignin	516.07561346688	0.0182035727537119	-1	0	0	0	0	0	0	0	0	0	0	0	0	0	0	0	0	0	0	0	0	0	0	0	0	0	0	0	0	0	0	0	0	0	0	0	0	0	0	0	0	0	0	0	0	0	0	0	0	0	0	0	0	0	0	0	0	0	0	0	0	0	0	0	0	0	0	0	0	0	0	0	0	0	0	0	0	0	0	0	0	0	0	0	0	0	0	0	0	0	0	0	0	0	0	0	0	0	0	0	0	0	0	0	0	0	0	0	0	0	0	0	1804369.5	0	0	0	0	0	0	0	0	0	0	0	0	0	0	0	0	0	0	0	0	0	0	0	0	0	0	0	0	0	0	0	0	0	0	0	0	0	0	0	0	0	0	0	0	0	0	0	0	0	0	0	0	0	0	0	0	0	0	0	0	0	0	0	0	0	0	0	0	0	0	0	0	0	0	0	0	0	0	0	0
515.072946	26	16	10	2	0	0	0	0	CHON	ConHC	516.08022246688	0.527588751150133	-1	0	0	0	0	0	0	0	0	0	0	0	0	0	0	0	0	0	0	0	0	0	0	0	0	0	0	0	0	0	0	0	0	0	0	0	0	0	0	0	0	0	0	0	0	0	0	0	0	0	0	0	0	0	0	0	0	0	0	0	0	0	0	0	0	0	0	0	0	0	0	0	0	0	0	0	0	0	0	0	0	0	0	0	0	0	0	0	0	0	0	0	0	0	0	0	0	0	0	0	0	0	0	0	0	0	0	0	0	0	0	0	0	0	0	0	0	0	0	0	0	0	0	0	0	0	0	0	0	0	0	0	0	0	0	0	0	0	0	0	0	0	0	0	0	0	0	0	0	0	0	0	0	0	0	0	0	0	0	0	0	0	0	0	0	0	0	0	0	0	0	0	0	0	0	0	0	0	0	1587613.5	0	0	0	0	0	0	0	0	0	0	0	0	0
515.074421	0	0	0	0	0	0	0	0		None	516.08169746688	0	-1	0	0	0	0	0	0	0	0	0	0	0	0	0	0	0	0	0	0	0	0	0	0	0	0	0	0	0	0	0	0	0	0	0	0	0	0	0	0	0	0	0	0	0	0	0	0	0	0	0	0	0	0	0	1870158.3	0	0	0	0	0	0	0	0	0	0	0	0	0	0	0	0	0	0	0	0	0	0	0	0	0	0	0	0	0	0	0	0	0	0	0	0	0	0	0	0	0	0	0	0	0	0	0	0	0	0	0	0	0	0	0	0	0	0	0	0	0	0	0	0	0	0	0	0	0	0	0	0	0	0	0	0	0	0	0	0	0	0	0	0	0	0	0	0	0	0	0	0	0	0	0	0	0	0	0	0	0	0	0	0	0	0	0	0	0	0	0	0	0	0	0	0	0	0	0	0	0	0	0	0	0	0	0	0	0	0	0	0	0	0	0	0	0	0
515.074684	35	16	3	0	0	1	0	0	CHOS	ConHC	516.08196046688	0.105803000605432	-1	0	0	0	0	0	0	0	0	0	0	0	0	0	0	0	0	0	0	0	0	0	0	0	0	0	0	0	0	1839784.6	0	0	0	0	0	0	0	0	0	0	0	0	0	0	0	0	0	0	0	0	0	0	0	0	0	0	0	0	0	0	0	0	0	0	0	0	0	0	0	0	0	0	0	0	0	0	0	0	0	0	0	0	0	0	0	0	0	0	0	0	0	0	0	0	0	0	0	0	0	0	0	0	0	0	0	0	0	0	0	0	0	0	0	0	0	0	0	0	0	0	0	0	0	0	0	0	0	0	0	0	0	0	0	0	0	0	0	0	0	0	0	0	0	0	0	0	0	0	0	0	0	0	0	0	0	0	0	0	0	0	0	0	0	0	0	0	0	0	0	0	0	0	0	0	0	0	0	0	0	0	0	0	0	0	0	0	0	0	0	0	0	0	0
515.075079666667	0	0	0	0	0	0	0	0		None	516.082356133547	0	-1	0	0	0	0	0	0	0	0	0	0	0	0	0	0	0	0	0	0	0	0	0	0	0	0	0	0	0	0	0	0	0	0	0	0	0	0	0	0	0	0	0	0	0	0	0	0	1776562.9	0	0	0	0	0	0	0	1658718.8	0	0	0	0	0	1987607.8	0	0	0	0	0	0	0	0	0	0	0	0	0	0	0	0	0	0	0	0	0	0	0	0	0	0	0	0	0	0	0	0	0	0	0	0	0	0	0	0	0	0	0	0	0	0	0	0	0	0	0	0	0	0	0	0	0	0	0	0	0	0	0	0	0	0	0	0	0	0	0	0	0	0	0	0	0	0	0	0	0	0	0	0	0	0	0	0	0	0	0	0	0	0	0	0	0	0	0	0	0	0	0	0	0	0	0	0	0	0	0	0	0	0	0	0	0	0	0	0	0	0	0	0	0	0	0	0	0	0	0
515.075448	15	32	11	0	0	4	0	0	CHOS	Carb	516.08272446688	0.0390701316823026	-1	0	0	0	0	0	0	0	0	0	0	0	0	0	0	0	0	0	0	0	0	0	0	0	0	0	0	0	0	0	0	0	0	0	0	0	0	0	0	0	0	0	0	0	0	0	0	0	0	0	0	0	0	0	0	0	0	0	0	0	0	0	0	0	0	0	0	0	0	0	0	0	0	0	1814179.8	0	0	0	0	0	0	0	0	0	0	0	0	0	0	0	0	0	0	0	0	0	0	0	0	0	0	0	0	0	0	0	0	0	0	0	0	0	0	0	0	0	0	0	0	0	0	0	0	0	0	0	0	0	0	0	0	0	0	0	1958470.9	0	0	0	0	0	0	0	0	0	0	0	0	0	0	0	0	0	0	0	0	0	0	0	0	0	0	0	0	0	0	0	0	0	0	0	0	0	0	0	0	0	0	0	0	0	0	0	0	0	0	0	0	0	0	0	0	0	0
515.0758675	14	30	14	0	0	1	2	0	CHOSP	Carb	516.08314396688	0.0104935030319744	-1	0	0	0	0	0	1877974.6	0	0	0	0	0	0	0	0	0	0	0	0	0	0	0	0	0	0	0	0	0	0	0	0	0	0	0	0	0	0	0	0	0	0	0	0	0	0	0	0	0	0	0	0	0	0	0	0	0	0	0	0	0	0	0	0	0	0	0	0	0	0	0	0	0	0	0	0	0	0	0	0	0	0	0	0	0	0	0	0	0	0	0	0	0	0	0	0	0	0	0	0	0	0	0	0	0	0	0	0	0	0	0	0	0	0	0	0	0	0	0	0	0	0	0	0	0	0	0	0	0	0	0	0	0	1728651.1	0	0	0	0	0	0	0	0	0	0	0	0	0	0	0	0	0	0	0	0	0	0	0	0	0	0	0	0	0	0	0	0	0	0	0	0	0	0	0	0	0	0	0	0	0	0	0	0	0	0	0	0	0	0	0	0	0	0	0	0
515.076662	23	20	10	2	0	1	0	0	CHONS	Lignin	516.08393846688	-0.141262834584817	-1	0	0	0	0	0	0	0	0	0	0	0	0	0	0	0	0	0	0	0	0	0	0	0	0	0	0	0	0	0	0	0	0	0	0	0	0	0	0	0	0	0	0	0	1786391.4	0	0	0	0	0	0	0	0	0	0	0	0	0	0	0	0	0	0	0	0	0	0	0	0	0	0	0	0	0	0	0	0	0	0	0	0	0	0	0	0	0	0	0	0	0	0	0	0	0	0	0	0	0	0	0	0	0	0	0	0	0	0	0	0	0	0	0	0	0	0	0	0	0	0	0	0	0	0	0	0	0	0	0	0	0	0	0	0	0	0	0	0	0	0	0	0	0	0	0	0	0	0	0	0	0	0	0	0	0	0	0	0	0	0	0	0	0	0	0	0	0	0	0	0	0	0	0	0	0	0	0	0	0	0	0	0	0	0	0	0	0	0	0	0	0	0	0	0
515.077943	0	0	0	0	0	0	0	0		None	516.08521946688	0	-1	0	0	0	0	0	0	0	0	0	0	0	0	0	0	0	0	0	0	0	0	0	0	0	0	0	0	0	0	0	0	0	0	0	0	0	0	0	0	0	0	0	0	0	0	0	0	0	0	0	0	0	0	0	0	0	0	0	0	0	0	0	0	0	0	0	0	0	0	0	0	0	0	0	0	0	0	0	0	0	0	0	0	0	0	0	0	0	0	0	0	0	0	0	0	0	0	0	0	0	0	0	0	0	0	0	0	0	0	0	0	0	0	0	0	0	0	0	0	0	0	0	0	0	0	0	2180758.8	0	0	0	0	0	0	0	0	0	0	0	0	0	0	0	0	0	0	0	0	0	0	0	0	0	0	0	0	0	0	0	0	0	0	0	0	0	0	0	0	0	0	0	0	0	0	0	0	0	0	0	0	0	0	0	0	0	0	0	0	0	0	0	0	0	0
515.083108377143	24	20	13	0	0	0	0	0	CHO	Lignin	516.090384844023	0.0114035780904338	-1	4336293.5	5571902.5	4688097.5	5254328.5	3107867.5	8427353	6907060	4725247	0	6533077.5	4847765.5	3449256.5	6107017	4616346.5	5564690	7626655.5	4705595.5	6326284.5	4777572	4951895.5	3430145.8	2875757.5	2077745.3	4045360.3	3180692.8	6534422.5	4144219.8	5660105.5	9450412	7024396.5	5066621.5	3191048.8	8802011	7048172	4917504.5	5130571.5	4920811	4065686.5	2773312	2845097	1653659.6	4229018.5	4951408	7021337	6292563	7516006	6272181	4397291	1926607.4	3768494	2603660.8	1607925.5	2610434	9296975	7043167	2013110.4	4444545.5	3673505	7080690	5501982.5	7521817	4881579	1963871.5	2184026.5	6174322	4086214.8	6528017.5	4377856	2911410.8	5096498	3189433.5	5395969.5	3202082	7510950.5	6474205.5	7266388	5190301.5	5188748.5	4573616.5	3635932.3	0	4479758	6986979	4567519.5	0	3071279	2499691.5	6015599	3150774	12121394	6817029	12204443	15482340	12435617	10823724	7887827	13032013	11140657	6685687.5	4601009	4589845.5	7819313.5	6879673.5	5924085.5	4323869	0	0	0	4937194	4497139.5	2692008.8	1443412.5	5546490	2994130.5	6038384.5	4144621.8	3541732.8	1645404	0	0	4092080.5	1803249	2999526.8	3242561.8	1502528.4	6335127.5	4982288.5	7745558.5	6826194	5767523.5	3964820.8	8031630	6942947	6094152.5	4210292	6152570.5	3817465.3	6912261.5	5569979	5132080	7512394	5752431	6411948	4401252	8473103	7254189.5	5732500	3596805	7110998	5023283	4690514.5	2591609.5	4182146.8	3838245.8	1677291.4	4381528	2491538.8	3439753.3	4688979.5	5207969.5	4956744	3184094.5	6148897	3900021.5	3037087.5	1969442.4	0	1483973.3	0	0	0	0	0	6470277.5	4056068.5	6378508	3669001.8	5785252.5	4429215	2964429.3	4099558.5	2425538	0	0	0	4327677	3827031.5	4116275	3448415.3	1973488.5	7048533.5	4496223
515.083425	24	20	13	0	0	0	0	0	CHO	Lignin	516.09070146688	-0.602098776403296	-1	0	0	0	0	0	0	0	0	1910318.5	0	0	0	0	0	0	0	0	0	0	0	0	0	0	0	0	0	0	0	0	0	0	0	0	0	0	0	0	0	0	0	0	0	0	0	0	0	0	0	0	0	0	0	0	0	0	0	0	0	0	0	0	0	0	0	0	0	0	0	0	0	0	0	0	0	0	0	0	0	0	0	1761502.3	0	0	0	0	0	0	0	0	0	0	0	0	0	0	0	0	0	0	0	0	0	0	0	0	1533601.8	0	0	0	0	0	0	0	0	0	0	0	0	0	0	0	0	0	0	0	0	0	0	0	0	0	0	0	0	0	0	0	0	0	0	0	0	0	0	0	0	0	0	0	0	0	0	0	0	0	0	0	0	0	0	0	0	0	0	0	0	0	0	0	0	0	0	0	0	0	0	0	0	0	0	0	0	0	0	0	0	0	0	0	0	0	0
515.095745	0	0	0	0	0	0	0	0		None	516.10302146688	0	-1	0	0	0	0	0	0	0	0	0	0	0	0	0	0	0	0	0	0	0	0	0	0	1785394.8	0	0	0	0	0	0	0	0	0	0	0	0	0	0	0	0	0	0	0	0	0	0	0	0	0	0	0	0	0	0	0	0	0	0	0	0	0	0	0	0	0	0	0	0	0	0	0	0	0	0	0	0	0	0	0	0	0	0	0	0	0	0	0	0	0	0	0	0	0	0	0	0	0	0	0	0	0	0	0	0	0	0	0	0	0	0	0	0	1680983.4	0	0	0	0	0	0	0	0	0	0	0	0	0	0	0	0	0	0	0	0	0	0	0	0	0	0	0	0	0	0	0	0	0	0	0	0	0	0	0	0	0	0	0	0	0	0	0	0	0	0	0	0	0	0	0	0	0	0	0	0	0	0	0	0	0	0	0	0	0	0	0	0	0	0	0	0	0	0	0	0
515.096238544379	21	25	13	0	0	0	1	0	CHOP	Lignin	516.103515011259	-0.460394962592882	-1	4482729	4298050	3753187.5	5522618.5	4843551.5	7235421	5989559	3738114.3	2452017	5814231.5	4578455.5	4054443.5	5465994	4428957	5316885	7509922.5	5107006.5	4870159	4370022	5860187	3451652.3	3432816.5	0	4491826.5	3324056.3	6964504.5	4686942.5	5887437.5	6581169	6911760.5	6036353.5	4213003.5	7409374.5	6327279	4489477	4173134.5	5253614	4771225	2934593.8	3048875.8	0	4330398.5	5363059	6626076.5	5233749	6604648	5360825	4881645	2188753.5	5175473	2360464	1815288.1	1768707.3	5889105.5	6105183.5	3255224.8	4159874.5	3589539.8	7013109.5	5005346	6870555	5212333	3417956	2241373.3	8959606	6953418	7279636	4265218.5	3294391.5	5022773	2671803	5841412	3577892	7234474.5	5980641.5	6738006.5	4431518.5	6208655	4029874.5	3482333.5	1897184.8	3060497	6298853.5	5454306	0	3375409.8	1918574.6	6027889.5	4044727.8	0	0	0	0	0	0	0	0	0	5927930.5	4479157	4650264.5	5812277.5	6629821.5	5905656.5	3669535.5	1543843.5	1595308.5	0	4916718	4924151	3070890.8	0	5413373	3573717	7127923.5	3905008	4042472.3	2409822.8	2822588	0	4629685	2805235.8	3608809	3785284.5	2155842	6714009.5	4645396	6696985.5	5931221	5221734.5	3952535.5	7450003	5607652.5	5893450.5	4318839	5962109	3804155.8	6639879.5	5602750	5053236	6560076	5258866	6409903.5	5037160.5	6275600	6099120.5	6441110.5	3943943.8	6617433	5160502.5	5380693.5	2643835.8	4522117.5	4788519.5	2270701.5	4381531.5	1974933	3052683.8	4109399.3	4773796	4842060	3811809.8	5565220	3679863.5	2816418.3	2792740.5	1564344.9	2266823.8	0	0	0	0	0	6169225	4206599.5	6171664.5	3779596.8	6039209	4783521	2580431.8	4498920.5	2316483.5	0	0	0	4194560.5	3384666.3	4015927	3583585.8	2304246.3	5649753	3673953.5
515.0965395	0	0	0	0	0	0	0	0		None	516.10381596688	0	-1	0	0	0	0	0	0	0	0	0	0	0	0	0	0	0	0	0	0	0	0	0	0	0	0	0	0	0	0	0	0	0	0	0	0	0	0	0	0	0	0	0	0	0	0	0	0	0	0	0	0	0	0	0	0	0	0	0	0	0	0	0	0	0	0	0	0	0	0	0	0	0	0	0	0	0	0	0	0	0	0	0	0	0	0	2146847.8	0	0	0	0	0	0	0	0	0	0	0	0	0	0	0	0	0	0	0	0	0	0	0	0	0	0	0	0	0	0	0	0	0	0	0	0	0	0	0	0	0	0	0	0	0	0	0	0	0	0	0	0	0	0	0	0	0	0	0	0	0	0	0	0	0	0	0	0	0	0	0	0	0	0	0	0	0	0	0	0	0	0	0	1627427.4	0	0	0	0	0	0	0	0	0	0	0	0	0	0	0	0	0	0	0	0	0	0	0
515.10426836413	21	24	15	0	0	0	0	0	CHO	Tannin	516.11154483101	-0.0479142745101223	-1	6134443	8401220	7724260.5	7474363.5	5170210	10964831	9469113	5799428	3443762.8	8341465	7050392.5	4793773	8015754.5	6917278.5	8108311	11165604	6896961	7421969	6776423	6740829.5	3783429.8	4445554.5	2062387.8	7121460	5230746	9764122	6393952	7265743.5	13284276	9013010	6757252	5090573	11294433	10071025	6796551.5	7722320.5	6596079.5	5972378.5	3422019	4137389.3	0	6816673	7791989	10793759	9176150	10620777	8619195	6556910.5	3194834.8	5824691	3269266	1924345.8	4096260	13716563	9726048	2986938	5703043.5	4010405.8	10267383	6818852	9850396	8137902	3059558.5	2142559	9795193	7002572	8961046	6161668	4309178.5	7799863	4516540	8006150	4707365	10146733	7676388.5	10455128	6676127.5	7486608	5463476	4218590.5	1906402.1	5489427	9272551	7069155.5	0	4265267.5	3520112.5	8948339	5065656.5	4713785.5	1713929.8	5089695	6170094	5251238	3306542.3	2277845	5786196	4454967	8844284	6138040	7677210.5	9644088	9374144	9360635	6150689	1722532.5	1691565.9	0	6879728	7345913.5	5007276	2510937.3	7754239	5495766.5	8999798	5768689.5	5945066.5	2669408.5	1946557.6	0	5177528	3208181.5	4895978.5	5456454	3212611	10201755	7556630	11935772	10094807	8092008.5	5372825.5	12512662	9642213	9608524	6174329	8556927	6280189.5	11188489	7503296	8312631	10817869	8005235.5	9299634	6944875.5	11788817	10774707	8464536	4827657.5	9929051	6907448.5	6695511	3092349.3	5529735	5774632.5	2747375	6359902	3898006.5	4700301.5	7104601.5	8994725	7810638	5362148	7645990	5288569	4250020	3007269.5	1565370.9	1989321.4	1638691.9	0	1409671.4	1421287.8	0	8802955	6048777.5	9253907	6187022.5	8806060	5455266	3412945.3	5111274	4261572.5	1572501.3	0	0	6721794.5	6072668	5123897.5	5110371.5	2679545.3	10683739	6393699
515.113755821429	32	20	7	0	0	0	0	0	CHO	ConHC	516.121032288309	-0.250506375105344	-1	2419373.5	2447174.5	1913318.1	2532541	0	3156322.5	2502842.5	1740294.4	0	2317786.8	2182298.3	0	2762123.5	2047648.1	0	2283430.3	1724739.1	1827347	1767528.6	2779488.5	0	1642356.5	0	2529333.8	0	3169563	2209378.3	2761170.3	2900919.8	2422037.3	2563975.3	0	3673827.5	3137011.3	1694986.5	2472786.5	2278897.5	2100636.5	0	0	0	1702820.1	2795383.3	2698017.3	2975831.3	3511146.5	2276541.8	1945327.9	0	2304693.3	0	0	0	2753108	2692192	0	1635716.3	1812903.8	2767097.8	2022950.6	3100189.3	3053743	0	0	0	0	3203095.8	2108165.8	1685693.9	2079289	1567164.9	2324999.8	2077734.3	3476400.3	2549735.3	3438682.3	0	0	0	0	0	1854229.1	3039464.5	2210277.5	0	0	0	3020405.5	0	0	0	0	0	0	0	0	0	0	3083262.3	2132154.8	1999645.1	2916410.5	2915778.5	3011325	0	0	0	0	0	2858236.5	0	0	2207745.5	0	2161527.8	1930227.1	1730285	0	1560511.8	0	0	0	0	1926728.1	0	2713243.8	2219032.8	3962910.3	2411737.3	0	0	3795353.5	2825958.3	2988365.8	0	2497408.8	0	3601674.5	2532290.3	2453817.8	2842446.8	2648181.8	2966708.3	2155118.5	2856466	2909876.8	2428570.3	0	3882332.8	2896955.5	2175065.3	0	1776777	1685801.9	0	2314080.8	0	2324623.3	0	2141095.3	2537041	1856998.3	2303272.3	0	1649061.9	0	0	0	0	0	0	0	0	3338894.3	2058251.5	2367510.3	1709584.8	2487982.8	2036131.3	0	0	0	0	0	0	1765124.8	0	0	0	0	3157853.3	1889124.6
515.114057	24	26	7	2	0	0	2	0	CHONP	Lignin	516.12133346688	0.369589101919014	-1	0	0	0	0	0	0	0	0	0	0	0	0	0	0	2436889	0	0	0	0	0	0	0	0	0	1607324.8	0	0	0	0	0	0	0	0	0	0	0	0	0	0	0	0	0	0	0	0	0	0	0	0	0	0	0	0	0	0	0	0	0	0	0	0	0	0	0	0	0	0	0	0	0	0	0	0	0	0	0	0	2690705.8	0	0	0	0	0	0	0	0	0	0	0	0	0	0	0	0	0	0	0	0	0	0	0	0	0	0	2241571.3	0	0	0	2298354.8	0	0	0	0	0	0	0	0	0	0	0	1858235.3	0	0	0	0	0	0	0	0	2528106.5	0	0	0	0	0	0	0	0	0	0	0	0	0	0	0	0	0	0	0	0	0	0	0	0	0	0	0	0	1933916.3	0	0	0	0	2052730.4	0	0	0	0	0	0	0	0	0	0	0	0	0	0	0	0	0	0	0	0	0	0	1870173.9	2195772.5	0	0	0	0
515.114315	33	24	2	0	0	2	0	0	CHOS	ConHC	516.12159146688	0.348614983232642	-1	0	0	0	0	1836069.1	0	0	0	0	0	0	0	0	0	0	0	0	0	0	0	0	0	0	0	0	0	0	0	0	0	0	0	0	0	0	0	0	0	0	0	0	0	0	0	0	0	0	0	0	0	0	0	0	0	0	0	0	0	0	0	0	0	0	0	0	0	0	0	0	0	0	0	0	0	0	0	0	0	0	0	0	0	0	0	0	0	0	0	0	0	0	0	0	0	0	0	0	0	0	0	0	0	0	0	0	0	0	0	0	0	0	0	0	0	0	0	0	0	0	0	0	0	0	0	0	0	0	0	0	0	0	0	0	0	0	0	0	0	0	0	0	0	0	0	0	0	0	0	0	0	0	0	0	0	0	0	0	0	0	0	0	0	0	0	0	0	0	0	0	0	0	0	0	0	0	0	0	0	0	0	0	0	0	0	0	0	0	0	0	0	0	0
515.119488629834	25	24	12	0	0	0	0	0	CHO	Lignin	516.126765096714	0.0215816861125261	-1	6003375	7641416	7122151	7283901.5	4996134.5	11284324	8799420	5777928	2481717.8	7202780	7023771	5180848.5	7767948	6038689	7481626.5	10127271	7499076.5	8951828	8015465.5	6777698	3776264.5	5387638	2452533.5	7230007	4428958	9245980	6215779.5	8207828	11641786	9207575	7619465	4802832	11331301	10245108	4979980.5	7073108	7417330.5	6535581.5	3798853.3	3148208.5	0	5929893.5	6571384.5	10617635	8584280	10485611	7804095.5	5598449	2822101	5501111	3042965.8	4726525	5200133.5	12741717	10031200	3207100.8	6720901	4658601	8493819	6917160	10669598	7341232	2845548	1987426.3	8249982	5620175.5	8387609	6481159	3567808	5723194.5	4318909.5	7766537	5304359	9362354	9017833	9257051	6708897	7666834.5	5122486	5292768	2604773	4791062.5	9776362	6417894.5	2467364.8	4599095	0	9138807	5176251	7798079	6628621	9120162	11435509	8065193.5	8972336	7844822.5	9298521	8136251.5	8330239.5	6189244.5	7181598.5	10989628	9472452	9086207	6101540.5	1668774.4	2373040.5	0	6250996.5	6915838	4331438.5	0	7195139	4303833.5	8993657	5834228	5625582.5	1950051.9	2333121	0	5436605	2878457	4619501	5377609	2685765	9398941	7611930	11640864	8165594.5	7135595.5	5014429	11230620	9804007	8197455	5357181	8219010	5002240.5	9658635	7077315.5	7288635.5	11698512	8939127	9119414	6576240.5	10611219	9861302	7825563.5	4391436.5	9572702	6186557	6664794.5	3676031.8	5619850	5649706.5	2423793.3	5909346.5	3000985	4456592.5	6326366	7333800.5	7083602.5	4792808	7639850	5262971	3328423	2606376	0	1644748.1	2282788.8	0	0	1762795.8	0	9413264	6378509	7818264	5992466	7308977	5557668	3743700.3	4906476.5	3142342	1950873.8	0	0	5342470	4002143	4472638	3837542.3	2852607.5	9155935	5724005.5
515.119856	25	24	12	0	0	0	0	0	CHO	Lignin	516.12713246688	-0.690200645455755	-1	0	0	0	0	0	0	0	0	0	0	0	0	0	0	0	0	0	0	0	0	0	0	0	0	0	0	0	0	0	0	0	0	0	0	0	0	0	0	0	0	0	0	0	0	0	0	0	0	0	0	0	0	0	0	0	0	0	0	0	0	0	0	0	0	0	0	0	0	0	0	0	0	0	0	0	0	0	0	0	0	0	0	0	0	0	0	2793588.3	0	0	0	0	0	0	0	0	0	0	0	0	0	0	0	0	0	0	0	0	0	0	0	0	0	0	0	0	0	0	0	0	0	0	0	0	0	0	0	0	0	0	0	0	0	0	0	0	0	0	0	0	0	0	0	0	0	0	0	0	0	0	0	0	0	0	0	0	0	0	0	0	0	0	0	0	0	0	0	0	0	0	0	0	0	0	0	0	0	0	0	0	0	0	0	0	0	0	0	0	0	0	0	0	0
515.132569837079	22	29	12	0	0	0	1	0	CHOP	Lignin	516.139846303959	-0.355325906543289	-1	8387250.5	8788299	7683305	9329855	6646827	11980648	10886334	7370251	3486776.5	9306078	7578781	6650291.5	9066381	7152803.5	9486621	11784106	8160584	8071191	7851627.5	10040166	6075147	5444985	3083319.3	8993337	5186721.5	11787550	9154662	9784792	11789247	10080026	9145229	5635347	11552489	10886135	7187728.5	8951127	7996917.5	7326112	4742983	5230003	2348451.8	6519721.5	8594812	10431270	9563226	10862445	9084099	7447795	4116439.3	7393466	3501720.8	3654399.8	4542727	10771543	9799777	4123583	7247238	6165932	10466047	7347244	10526240	9315506	4332400.5	3049317	10223234	7223762.5	10576923	8162569.5	5336260.5	7980093.5	5119679	8849932	5955625	12143543	9851373	10668126	7413410	8866965	7083448	6163169.5	2816743.3	6757145.5	11058412	8560105	0	4748601.5	4065911.3	10197626	6286268.5	0	0	0	0	0	0	0	0	0	10171394	6963393	8457506	10774592	9744840	9968898	7100967	1864360.1	2639282.8	0	7381496	8730370	4917168.5	2639455.5	7686662.5	5598171.5	10206076	7296502.5	6354674	2460518.8	2835908	1387602	6543553.5	3889148	5031151.5	7211596	3865926.8	10478239	8166941.5	12140579	8986845	9128303	5913504	12283296	11147496	9866577	6499968	8847749	6421507	11028749	9102791	8685376	11551058	9481850	10151609	8429685	12460564	10700985	8921246	5849615.5	11170145	8832577	8135261.5	4542338	6545549	7161132.5	4019187.5	8043366.5	3911323.3	5774483	7266401.5	7755691	9369174	5771755	9243437	7031421	4923817.5	3032874	1451714.4	1959118.5	2533669.5	0	2469005.8	2938863.3	0	10818196	6974480	9221148	7038997	9361077	7261606	4934615	6342126.5	4048583.3	2716829.8	1876940.4	0	6918409.5	5302625.5	5884738	5412457	3782404.8	9780578	6895464
515.132918	0	0	0	0	0	0	0	0		None	516.14019446688	0	-1	0	0	0	0	0	0	0	0	0	0	0	0	0	0	0	0	0	0	0	0	0	0	0	0	0	0	0	0	0	0	0	0	0	0	0	0	0	0	0	0	0	0	0	0	0	0	0	0	0	0	0	0	0	0	0	0	0	0	0	0	0	0	0	0	0	0	0	0	0	0	0	0	0	0	0	0	0	0	0	0	0	0	0	0	2516519.8	0	0	0	0	0	0	0	0	0	0	0	0	0	0	0	0	0	0	0	0	0	0	0	0	0	0	0	0	0	0	0	0	0	0	0	0	0	0	0	0	0	0	0	0	0	0	0	0	0	0	0	0	0	0	0	0	0	0	0	0	0	0	0	0	0	0	0	0	0	0	0	0	0	0	0	0	0	0	0	0	0	0	0	0	0	0	0	0	0	0	0	0	0	0	0	0	0	0	0	0	0	0	0	0	0	0	0
515.140578174157	22	28	14	0	0	0	0	0	CHO	Lignin	516.147854641037	0.0987452770515462	-1	5125812.5	5943629.5	6225130.5	6368448.5	5048365.5	9049963	7158976	4752909	2241594	6510559.5	3976350.3	3816885.5	6602638	4934821	6275359	8499116	5924170.5	6963225	5742188.5	6329192	3692300.5	3757434.8	1830456.1	6171194.5	3046563.5	7685407	5339240	6178266	9681858	7589660.5	5432208	3312916.5	9375467	7535609.5	4421907	6333785	5977591	5489057.5	3180360.5	2936244.8	1532837.3	4579244	6266237.5	8383272.5	7662683	7956334.5	6284485.5	4205812.5	2869208.5	4148411.8	2944667	2576641.3	3436807.8	11058264	9625697	2853824.3	4580743	3072430	8049408.5	5262382	7982625	5964978.5	1834867.1	0	7294597	5343700.5	6859805	4908299	3493063.5	5706815.5	3252927.8	5544461.5	5107754	7525305	7281135.5	8095839.5	6454946.5	5737622	4308409.5	3462882.3	0	4725531.5	7144685.5	5551594.5	0	3518779.3	2777721	6754939.5	4023229.5	4398407	3378450	5208486	5758462.5	5500078.5	4396083	3094488.8	6201952	4489793.5	7185412	4376771.5	5729571.5	7778370.5	7469514.5	7406852	5567016.5	0	1617332.1	0	5278202	6399748.5	3100593.5	2178657.3	5759496.5	3920861	6148990	4726263.5	4407028	1805672.4	2276293.8	0	4541636.5	1907197.6	3577073	4058701.5	2454855.8	7619231.5	6737439.5	8382501	6715615	5419376.5	4826017.5	8936867	8763625	6640979	4497026	6896006	3957764.5	8042766.5	6313416.5	6166338.5	8452435	6616699.5	7931579	5818487.5	9570837	8495291	5752992	3328529	7872866.5	5412419	5833311	2802563.5	5318798.5	4472109.5	2294772.8	4850536.5	2848412.5	3707028.3	4132963.8	7022508.5	6262360.5	3772909.3	6005551	4772478.5	2223019.3	0	0	1463504	0	0	1614991.4	0	0	7131798	5024785.5	6085663	5034007	6303416	4709799	2027992.4	3706352	2963144.3	0	1719757.8	0	4733195.5	3789155.3	3962692.3	3164778.3	2196231.8	6946148	4524905.5
515.140906	0	0	0	0	0	0	0	0		None	516.14818246688	0	-1	0	0	0	0	0	0	0	0	0	0	0	0	0	0	0	0	0	0	0	0	0	0	0	0	0	0	0	0	0	0	0	0	0	0	0	0	0	0	0	0	0	0	0	0	0	0	0	0	0	0	0	0	0	0	0	0	0	0	0	0	0	0	0	0	0	0	0	0	0	0	0	0	0	0	0	0	0	0	0	0	1777896.9	0	0	0	0	0	0	0	0	0	0	0	0	0	0	0	0	0	0	0	0	0	0	0	0	0	0	0	0	0	0	0	0	0	0	0	0	0	0	0	0	0	0	0	0	0	0	0	0	0	0	0	0	0	0	0	0	0	0	0	0	0	0	0	0	0	0	0	0	0	0	0	0	0	0	0	0	0	0	0	0	0	0	0	0	2304299.5	0	0	0	0	0	0	0	0	0	0	0	0	0	0	0	0	0	0	0	0	0	0	0	0	0	0
515.150212152174	26	32	3	2	0	3	0	0	CHONS	UnsatHC	516.157488619054	0.0316857680851008	-1	2629303.3	2261840	3141868	3720386	2075696.4	4112237.5	2877122.3	2633231.3	0	3293153	2163359.8	2359223.5	3623822.8	3094694.8	3632417.3	3736494.3	2967884.8	2890267	2589294	3183467	0	2117501	0	3147324.3	0	4559136.5	3127913.8	2938332.5	4486085.5	3471135.3	3031954.8	2238742.5	4139758	3959803.5	3301654.3	2348891.5	2408441	2210723.5	0	0	0	1722799	2728319.8	4119339	3237980.3	3827567.8	3875016	3076342	2417626	2481854.3	1821853.1	0	0	3484249.3	3726433.3	1530305.9	2035591.9	2023344.1	3866371	2757680.5	4390434.5	3365043.8	0	0	0	0	3317791	2683660.8	0	2446401.8	0	2969103.3	1882155.4	4724668	2634738.8	4162657.5	3072675.5	3699863.5	2481595	2393827.3	0	2041117.6	3725551.3	3571180.3	0	0	1807995.4	3947133.5	2631614.8	0	0	0	0	0	0	0	0	0	3703814	3109062.8	3118374	3555397	3290573.3	0	1842218.8	0	0	0	2997756.8	2561799.5	1754546.9	0	2770442.8	2230751	3702656.5	2675193.3	2829558.8	0	0	0	3074759.5	0	1989362.6	0	0	2785441	2964514	4043815.8	3645665.5	3261810.5	2032547.9	4141479	3785962	3480916.5	2093188.4	3559816	2401286.5	3737872.3	3626443	2888517.8	3721556.3	3364477.5	3937981.8	3393658.8	4029462	3819709.5	2348705.8	2256915	3371364.5	3257925.8	3390049.3	0	2832528.5	2868526.8	0	2755435.5	1646238.3	2655382.3	2863718.5	3444654.3	2843739.5	0	3256113.3	2210432	1736621.3	0	0	0	0	0	0	0	0	3563160.5	2269203.8	3513378.3	2884633.3	3729083.3	2114472.5	1813978.4	2987505.5	0	0	0	0	2310414	2582885.3	2566983.3	1743980.3	0	3945830.3	2320235.3
515.1505435	25	30	6	2	0	0	2	0	CHONP	Lignin	516.15781996688	0.173898595575051	-1	0	0	0	0	0	0	0	0	0	0	0	0	0	0	0	0	0	0	0	0	0	0	0	0	2267302.3	0	0	0	0	0	0	0	0	0	0	0	0	0	0	0	0	0	0	0	0	0	0	0	0	0	0	0	0	0	0	0	0	0	0	0	0	0	0	0	0	0	0	0	0	0	0	0	0	0	0	0	0	0	0	0	0	0	0	0	0	1695549.5	0	0	0	0	0	0	0	0	0	0	0	0	0	0	0	0	0	3495174.5	0	0	0	0	0	0	0	0	0	0	0	0	0	0	0	0	0	0	0	2868303.5	0	0	0	0	0	0	0	0	0	0	0	0	0	0	0	0	0	0	0	0	0	0	0	0	0	0	0	0	0	0	0	0	0	0	0	0	0	0	0	0	0	0	0	0	0	0	0	0	0	0	0	0	0	0	0	0	0	0	0	0	0	0	0	0	0	0	0	0
515.150867	23	33	9	0	0	1	1	0	CHOSP	Lignin	516.15814346688	0.283617186009593	-1	0	0	0	0	0	0	0	0	1623612.3	0	0	0	0	0	0	0	0	0	0	0	0	0	0	0	0	0	0	0	0	0	0	0	0	0	0	0	0	0	0	0	0	0	0	0	0	0	0	0	0	0	0	0	0	0	0	0	0	0	0	0	0	0	0	0	0	0	0	0	0	0	0	0	0	0	0	0	0	0	0	0	0	0	0	0	0	0	0	0	0	0	0	0	0	0	0	0	0	0	0	0	0	0	0	0	0	0	0	0	0	0	0	0	0	0	0	0	0	0	0	0	0	0	0	0	0	0	0	0	0	0	0	0	0	0	0	0	0	0	0	0	0	0	0	0	0	0	0	0	0	0	0	0	0	0	0	0	0	0	0	0	0	0	0	0	0	0	0	0	0	0	0	0	0	0	0	0	0	0	0	0	0	0	0	0	0	0	0	0	0	0	0	0
515.155821879782	26	28	11	0	0	0	0	0	CHO	Lignin	516.163098346662	0.122820167645521	-1	5642936.5	7295313.5	6921453	8199362.5	4500530	9783151	8563907	5040656.5	2699325.3	8558562	6831264.5	5404089	8501135	5985447.5	7915810.5	9742255	6266190	9519132	7280239	7340908.5	4480783.5	4994430.5	3117114	7225917.5	4640935.5	9426209	6371435	7079390	11348936	9162529	6597524.5	4931863.5	10368752	8748029	5450008	6985052.5	6434298.5	6228388.5	3620682.8	3518904	1456295.8	5686192.5	6665601	10464044	9684061	10020721	7810249.5	5450999	3296218.8	5900479.5	3261086.5	6134532.5	5408009	11906138	10825825	3218370.8	6874504.5	4079025.3	8332036.5	6233138	10141219	7476404.5	2489208.3	1487977.8	6363786	4390360	8248352	6567182	3997901	6097987	4290241.5	7504400.5	4952108	9618366	7813620.5	9453667	6497956	7103640.5	4556220	4581092	2199787.8	4872991	8942832	7003629.5	1744940.8	4356414.5	3113596.8	8729215	5411775.5	7253324.5	8908054	8047017	9924102	7880882	9844789	9069530	8563301	7886406	8190983	5984456.5	6935847.5	9756743	8577487	9721096	6287916	1562795.1	1574326.8	0	6609406.5	7294729	3163059.8	0	7637516	4640736	8371074	5985786.5	4747000.5	2262891.8	2103753.3	0	4885705.5	3058689	4056307.5	5241424.5	2809161.8	8897186	7310883.5	11014185	8605923	6781300	4205477	9739689	9238763	8015189.5	5650053.5	8577417	5056519.5	8763665	7650764.5	7325511.5	10039637	7638654.5	9031359	6516860.5	10838551	10010815	7581859	5292564	9126246	6878791.5	6746722.5	3260294	5578897.5	4893999.5	3030007.3	5729133	3042975.3	5027991	5554280	6891439.5	6940253	4233713	7959346.5	5296769	3432878.5	2422573.8	0	0	1448231.1	0	1440402.8	1972213.5	0	9396890	5876757	8438820	5730330.5	7468733	5719465	3441627.5	4842994.5	3350217.8	1821860.5	0	0	5243151.5	5166438.5	4659017	4035181.3	2329870.3	9796968	5889900
515.1561095	26	28	11	0	0	0	0	0	CHO	Lignin	516.16338596688	-0.434406984269637	-1	0	0	0	0	0	0	0	0	0	0	0	0	0	0	0	0	0	0	0	0	0	0	0	0	0	0	0	0	0	0	0	0	0	0	0	0	0	0	0	0	0	0	0	0	0	0	0	0	0	0	0	0	0	0	0	0	0	0	0	0	0	0	0	0	0	0	0	0	0	0	0	0	0	0	0	0	0	0	0	0	0	0	0	0	0	0	0	0	0	0	0	0	0	0	0	0	0	0	0	0	0	0	0	0	0	0	0	0	0	0	0	0	0	0	0	0	0	0	0	0	0	0	0	0	0	0	0	0	0	0	0	0	0	0	0	0	0	0	0	0	0	0	0	0	0	0	0	0	0	0	0	0	0	0	0	0	0	0	0	0	0	0	0	0	0	0	0	2298067	0	0	0	0	0	0	0	0	0	0	0	0	0	0	0	1695184.5	0	0	0	0	0	0	0	0
515.168919971751	23	33	11	0	0	0	1	0	CHOP	Lignin	516.176196438631	-0.286774617453952	-1	6615740	7471445	6855919	8746180	5583926	10002291	9370822	6323731.5	3593280	8493028	6866082.5	5196220	7870352.5	6950058	7823653.5	9959346	7650641.5	8298527	7001713	8715120	5360401.5	5084545.5	2606139.5	6877760	4979883	10681635	8136814	8293857.5	11383757	9004836	8577945	5524762.5	11015923	9350144	6169884.5	7945568	7745021	7897511	3740492.8	4258234.5	2742698	6280116.5	7142788	9532208	7683167	9676659	9202893	7709945	4574173	6082754.5	3950241.8	4604679	4231434.5	10239068	9744482	3121093.3	5944713.5	6034868.5	9595656	7609397.5	10262053	8027318.5	1974140.6	1450860.5	4400782	4258267	9407523	7619856.5	4795601.5	7238726	4866755	7916051	5513262	10808258	8897017	9011301	7554725	8711322	6186430	5111525.5	2964206	6322978	9202931	7767536	2020399.6	5024065.5	2701952	9548418	6591425	0	0	0	0	0	0	0	0	0	8492042	6199500.5	8314155	8874059	8427987	8914187	6672942.5	2030252.8	1762233	0	7195138	8048397	4524981.5	2588263.3	8159759.5	4623330.5	9304965	6829564.5	5138171.5	3294062.5	3027404	0	5494990	2909188	5231862	5741139.5	3794251.5	9056932	7087655	10459181	8880358	8063350.5	6024104	11402670	9892076	8619352	5402249	8014220	5626890	11077907	8547791	7851852	9529687	8253057.5	9215682	6557825	10658328	9988290	8677542	4835863	9728360	8771147	7832165.5	3936136.3	6385812.5	6407473	2233337.5	7783281	3860129.5	5115033.5	6137964	8224690	7401057	5288436.5	8198966	5737091	4235697	3458863.8	1884363.9	2478805.5	2700584	0	2073749.8	1913849.1	0	8876702	7015448	9147433	6527005.5	8613570	5789099	4275166	6350324.5	4167371.3	0	1765330.6	0	5593362.5	6015337	5667661	5351024	3279635.5	8699243	6387566.5
515.1692795	0	0	0	0	0	0	0	0		None	516.17655596688	0	-1	0	0	0	0	0	0	0	0	0	0	0	0	0	0	0	0	0	0	0	0	0	0	0	0	0	0	0	0	0	0	0	0	0	0	0	0	0	0	0	0	0	0	0	0	0	0	0	0	0	0	0	0	0	0	0	0	0	0	0	0	0	0	0	0	0	0	0	0	0	0	0	0	0	0	0	0	0	0	0	0	0	0	0	0	0	0	0	0	0	0	0	0	0	0	0	0	0	0	0	0	0	0	0	0	0	0	0	0	0	0	0	0	0	0	0	0	0	0	0	1428822.5	0	0	0	0	0	0	0	0	0	0	0	0	0	0	0	0	0	0	0	0	0	0	0	0	0	0	0	0	0	0	0	0	0	0	0	0	0	0	0	0	0	0	0	0	0	0	0	0	0	0	0	0	0	0	0	0	0	0	0	0	0	0	2107560.5	0	0	0	0	0	0	0	0	0
515.17693909396	23	32	13	0	0	0	0	0	CHO	Lignin	516.18421556084	0.146369566863913	-1	2279614.3	3729751	2842352.3	2427589.5	2044472.8	4355958	3404999.8	2355221.5	1553985.5	2568677.8	2281124	2266045.5	3309457	2462891.5	3095847.5	3312564	2910547.8	2706464.8	2461810	3149682.8	0	0	0	2267713.3	1551533	3787044.3	3892335.5	3320292	4599760	3367718.5	2859931.3	1715995.9	4543221.5	3770369.8	2141983	2826593.8	2814462.8	1943976.8	1775437.8	1553596.3	0	1841591.1	2639238	3731250	3359840	3339123.8	3282127.8	2027770.3	0	2515140.5	0	0	1709835.3	4871261	3614818	0	2415498.5	0	3107593.8	3206199.8	3309094.5	2653879.3	0	0	3036816.8	2929117	3218468.3	3201298	1619668.6	2075208	0	2610709	2475055	3677125	3835387.3	3647590.8	2346662	2540699.8	1985471.1	1836262.1	0	1769763.8	3537140.3	2424305.3	0	1946435.1	0	3174019.3	2257346.3	3777876	3249434.5	2897325	3816975.5	2713782.8	3474999.8	2929628.5	3645035.8	2984524	3118091.8	2421967.3	2831660.8	3407949	3145173	4004109.3	1857584.1	0	0	0	2631172.3	2775823.5	0	0	3094033.5	2019299.9	3444614.8	2437118	1893117.9	0	0	0	2349264.8	0	1743607.4	1879637	0	3824292.8	2829865	3810350.8	3242215.5	2924920.5	2132906	4207025	4257005	3296601.5	1582730.8	3269005.5	1797643.5	4254996.5	3051985.3	3383118.5	4269400.5	3205763	3417796.5	2400899.8	4901401	3912899.8	2889895.3	0	2942314	2701901.3	2613863	2206089.8	2115734	0	1631738.8	2424691.3	0	0	1684078.1	2602419.5	2488931	2052598.5	3239735.8	1724548.1	1521074.9	0	0	0	0	0	0	0	0	3314336.3	2029081.9	3234859.3	2392095.3	3135172.3	2239916.3	1522143.6	2223605.8	0	0	0	0	2397460.8	2041194.8	2121551.3	2022513.4	0	3290476.8	0
515.17725725	0	0	0	0	0	0	0	0		None	516.18453371688	0	-1	0	0	0	0	0	0	0	0	0	0	0	0	0	0	0	0	0	0	0	0	0	0	0	0	0	0	0	0	0	0	0	0	0	0	0	0	0	0	0	0	0	0	0	0	0	0	0	0	0	0	0	0	0	0	0	1710022.5	0	0	0	0	0	0	0	0	0	0	0	0	0	0	1657540	0	0	0	0	0	0	0	0	0	0	0	0	0	0	0	0	0	0	0	0	0	0	0	0	0	0	0	0	0	0	0	0	0	0	0	0	0	0	0	0	0	0	0	0	0	0	0	0	0	0	0	0	0	0	0	0	0	0	0	0	0	0	0	0	0	0	0	0	0	0	0	0	0	0	0	0	0	0	0	0	0	0	0	0	0	0	0	0	0	0	0	0	0	0	0	0	0	0	0	0	0	0	0	0	0	0	0	0	0	0	1657036.1	0	0	0	0	0	0	0	0	0	2292592
515.186527792079	34	28	5	0	0	0	0	0	CHO	Lignin	516.193804258959	-0.252327048191252	-1	2189504.8	0	0	2521798.8	0	2639736.8	2567369.8	2275352	0	2073831.5	2100901.5	0	2563474	0	2159913.8	2568118.3	2215766.3	2303011	0	2142581.5	1653013	1604741.3	0	0	0	3030821.8	1711217.5	2820582.8	2705875.8	2066729.3	2289054.5	1943837.9	2713848.3	0	0	2205540	2082304.8	1793962.6	0	0	0	0	2041224.3	2426676.5	2775137.3	2609525	2121426.3	0	0	2253511	0	0	0	2882654.8	2336354.3	0	0	1605560.4	2085644.3	2535994.3	2945063.8	0	0	0	0	0	2550822.3	1955091.6	0	1904714.1	0	2074646.9	1766704.3	3043272.3	2462718.3	0	2173094.8	1740445.3	0	0	0	1720614	2736886	2350579.3	0	0	0	2685573.3	0	0	0	0	0	0	0	0	0	0	2698766	2216146.3	1708847	2748495.8	2423255.8	2606863.8	0	0	0	0	1834502.9	0	0	0	1978388	0	2556809.3	1671679.6	0	0	0	0	0	0	0	1708119	0	3087014	1578539.5	2944049.3	0	0	0	2687924.5	2816237.8	2281819.3	1801869.3	2565519.3	1890829.4	2724118	2649555.5	2368849.5	2400601.8	0	2417863	1668743	2903066	2792134	2257577	1932826.5	1984876.3	2003023.9	2245737.3	0	0	0	0	2057589.9	0	1546397.1	0	1829301.4	2016357.8	1627641	2072890.1	1707141.6	0	0	0	0	0	0	0	0	0	2417315.3	2021404	1801262.4	1661729.5	2187463.5	1917869.5	0	1947639.4	0	0	0	0	0	0	0	1514355.3	0	1699183	1850737.8
515.186881916667	0	0	0	0	0	0	0	0		None	516.194158383547	0	-1	0	1902425.6	0	0	0	0	0	0	0	0	0	0	0	0	0	0	0	0	0	0	0	0	0	2265667	0	0	0	0	0	0	0	0	0	3113988	0	0	0	0	0	0	0	0	0	0	0	0	0	0	0	0	0	0	0	0	0	0	0	0	0	0	0	2368696.8	0	0	0	0	0	0	0	0	1988293	0	0	0	0	2275432.8	0	0	0	0	0	0	0	0	0	0	0	0	0	0	0	0	0	0	0	0	0	0	0	0	0	0	0	0	1636914.3	0	0	0	0	2346770.5	0	0	0	0	0	0	0	0	0	0	1917652.1	0	0	0	0	0	0	0	2031337.9	0	1792428.3	0	0	0	0	0	0	0	0	0	0	0	0	0	0	0	0	0	0	0	0	0	0	0	0	0	0	0	0	0	0	0	0	0	0	0	0	0	0	0	0	0	0	0	0	0	0	0	0	0	0	0	0	0	0	1570583.1	0	0	0	0	0	0
515.18954	0	0	0	0	0	0	0	0		None	516.19681646688	0	-1	0	0	0	0	0	0	0	0	0	0	0	0	0	0	0	0	0	0	0	0	0	0	0	0	0	0	0	0	0	0	0	0	0	0	0	0	0	0	0	0	0	0	0	0	0	0	0	0	0	0	0	0	0	0	0	0	0	0	0	0	0	0	2282372	0	0	0	0	0	0	0	0	0	0	0	0	0	0	0	0	0	0	0	0	0	0	0	0	0	0	0	0	0	0	0	0	0	0	0	0	0	0	0	0	0	0	0	0	0	0	0	0	0	0	0	0	0	0	0	0	0	0	0	0	0	0	0	0	0	0	0	0	0	0	0	0	0	0	0	0	0	0	0	0	0	0	0	0	0	0	0	0	0	0	0	0	0	0	0	0	0	0	0	0	0	0	0	0	0	0	0	0	0	0	0	0	0	0	0	0	0	0	0	0	0	0	0	0	0	0	0	0	0
515.189877	20	37	13	0	0	0	1	0	CHOP	AminoSugar	516.19715346688	0.0471101397537917	-1	0	0	0	0	0	0	0	0	0	0	0	0	0	0	0	0	0	0	0	0	0	0	0	0	0	0	0	0	0	0	0	0	0	0	0	0	0	0	0	0	0	0	0	0	0	0	0	0	0	0	0	0	0	0	0	0	0	0	0	0	0	0	0	1884017	0	0	0	0	0	0	0	0	0	0	0	0	0	0	0	0	0	0	0	0	0	0	0	0	0	0	0	0	0	0	0	0	0	0	0	0	0	0	0	0	0	0	0	0	0	0	0	0	0	0	0	0	0	0	0	0	0	0	0	0	0	0	0	0	0	0	0	0	0	0	0	0	0	0	0	0	0	0	0	0	0	0	0	0	0	0	0	0	0	0	0	0	0	0	0	0	0	0	0	0	0	0	0	0	0	0	0	0	0	0	0	0	0	0	0	0	0	0	0	0	0	0	0	0	0	0	0	0
515.191489	0	0	0	0	0	0	0	0		None	516.19876546688	0	-1	0	0	0	0	0	0	0	0	0	0	0	0	0	0	0	0	0	0	0	0	0	0	0	0	0	0	0	0	0	0	0	0	0	0	0	0	0	0	0	0	0	0	0	0	0	0	0	0	0	0	0	0	0	0	0	0	0	0	0	0	0	0	0	0	0	0	0	0	0	0	0	0	0	0	0	0	0	0	0	0	0	0	0	0	0	0	0	0	0	0	0	0	0	0	0	0	0	0	0	0	0	0	0	0	0	0	0	0	0	0	0	0	0	0	0	0	0	0	0	0	0	0	0	0	0	0	0	0	0	0	0	0	0	0	0	0	0	0	0	0	0	0	0	0	0	0	0	0	0	0	0	0	0	0	0	0	0	0	0	0	0	0	0	0	0	0	0	0	0	0	1399194.8	0	0	0	0	0	0	0	0	0	0	0	0	0	0	0	0	0	0	0	0	0
515.192173086705	27	32	10	0	0	0	0	0	CHO	Lignin	516.199449553585	0.189257495209835	-1	3799746.3	4405595	4661491	5092551.5	3125309.5	6326138.5	5780683	2953753.3	1673284.6	4333544.5	4346022.5	3875265	5539730.5	4391086	4665643	7114679.5	4378967.5	6711332	4529780	4954999	2910998	3933574.5	1781310.4	3964484	2559153	6704422.5	4756594.5	4998632	7543766	6377258.5	4870048	3034399	6336250	6667269.5	3866915.8	4058469.3	4081154	4012459.8	2617168	2268095.3	0	3484603.8	4372873.5	6464310	5850210	6346614	5394644	3565820.8	2440672.5	4059336.3	2871975.5	5862156	3982604.8	8037471.5	7673954.5	1523657.1	4652428	3393977.5	6030093.5	4590652	6276648.5	4739257.5	0	0	4311702	3774944.8	5528615.5	4559125	3564762	3676235.5	2296005.5	4771352	3915825.3	6353866	5136896	5443690	5106343.5	4295838	3444161.5	3360487.8	1639666.5	3203879.3	5838071	4571636	1599796.8	2908486.5	1959045.5	4938374.5	3484612.3	6425945.5	8547614	6273456	8795670	6531258.5	8587322	10300382	6933105	6131280.5	5528591	4516052	4627760.5	6903889.5	5169625.5	5967121	3919411.3	0	1409980.9	0	4101640.5	5213972	2356153.3	0	4648469.5	3393510.5	5529482.5	3526144.5	3606274	1693043.6	0	0	3524822	1709576.9	2905338	3768920.3	2130254.5	5937831	4967981	6723634.5	5650667	4615548	2969517.5	7441847	7250158.5	5377372	3160718.5	5574032.5	3166222.5	6271255	4984277	4710227.5	6685018.5	4766342.5	6272712.5	4653193	6402586.5	6936775.5	5071018	2985499.8	5972333.5	4092497.5	4696682.5	2521484.3	2961561	3388724.3	0	2965367.5	2133669.5	3507358.3	3745906.5	5420982.5	4485735.5	3118586.5	5481275.5	3752582.5	2531766	0	0	0	1575721.3	0	0	0	0	5728932.5	3635229.3	4653104.5	4323363	4775625.5	3617198.3	2901986.5	4184568.3	2312397.8	0	0	0	3360024.5	3366253.8	3081043.8	3398260.3	2221852.8	5973360.5	3833714.8
515.192612	20	40	7	2	0	3	0	0	CHONS	Protein	516.19988846688	-0.241665646903672	-1	0	0	0	0	0	0	0	0	0	0	0	0	0	0	0	0	0	0	0	0	0	0	0	0	0	0	0	0	0	0	0	0	0	0	0	0	0	0	0	0	0	0	0	0	0	0	0	0	0	0	0	0	0	0	0	0	0	0	0	0	0	0	0	0	0	0	0	0	0	0	0	0	0	0	0	0	0	0	0	0	0	0	0	0	0	0	0	0	0	0	0	0	0	0	0	0	0	0	0	0	0	0	0	0	0	0	0	0	0	0	0	0	0	0	0	0	0	0	1493969.3	0	0	0	0	0	0	0	0	0	0	0	0	0	0	0	0	0	0	0	0	0	0	0	0	0	0	0	0	0	0	0	0	0	0	0	0	0	0	0	0	0	0	0	0	0	0	0	0	0	0	0	0	0	0	0	0	0	0	0	0	0	0	0	0	0	0	0	0	0	0	0	0	0
515.205266132911	24	37	10	0	0	0	1	0	CHOP	Protein	516.212542599791	-0.210535548627402	-1	3206853.8	3490654.5	2686708.8	3861705.3	2420801.5	5199742.5	4907213.5	3026460.5	2129479.5	3943402.8	3613864.3	2894276	3681171.5	3129520.5	3894574	4984762.5	4292955	4226087	3942006.3	4565883	0	2777481.8	0	3093062.3	2504884.3	5367080.5	3274869.5	4458988	4966363	3939118.3	3829668.3	3322145.8	5105405.5	5171208.5	2824488	3482984.5	3768836.8	3497390.3	2440530	1696194	0	2706367.8	3361164.5	4188985.5	4185188	4796280	4588759.5	3321087	1748450.6	2859211.5	2090666.6	1775886.5	2260750	5229665.5	4186211	1532363.4	3312013.3	2219964.5	4586257	3537983.5	4148778.5	3631291	0	0	2126490	0	4763690	3678487.3	2291422.8	3589198.8	1996999	3709466.8	2479155	4717518.5	4838916	4789356.5	3979944.5	4105376.3	2928067.5	2107625.3	0	2617130.3	4875513.5	3811830.8	0	2902345.3	1907336.6	3878537.5	2620358	0	0	0	0	0	0	0	0	0	4360210	3171544.3	3842355.8	4567125	3967453.3	4453652.5	3542582	0	0	0	3207692.3	3361560	1977787.3	0	3573272.8	2269673	4879245.5	3635714.8	2845445.5	0	0	0	2509530.5	1546251.9	2521340.3	3359322.8	1701200.1	4594344.5	4132400.3	5273654	4391150	4077950.8	2457520.5	5873083.5	4103407.8	3784030.5	3555985.8	3877267.3	2771985	5253401	4019672	3472215.5	4210012.5	3854985.3	4639436	3576973.3	5010972	5050570.5	4062381	2796062.5	4753776.5	3645013.3	3719789.3	2056078.5	3316891.8	3162422	1568767.4	3440507.3	1966759.6	2662560.8	2789494.3	3911609	3986027.3	2440701.8	3697470.5	3161736.5	1546680.8	1719605.5	0	0	0	0	0	1511939	0	4294312.5	3361824.3	4148276.8	2895909.8	4028110	3432880.3	2355173	2658810.3	0	0	1456600.8	0	3281179.8	2030448.5	2840407.8	2323574.8	0	4248947.5	2679669.3
515.2055655	0	0	0	0	0	0	0	0		None	516.21284196688	0	-1	0	0	0	0	0	0	0	0	0	0	0	0	0	0	0	0	0	0	0	0	2358552.5	0	0	0	0	0	0	0	0	0	0	0	0	0	0	0	0	0	0	0	0	0	0	0	0	0	0	0	0	0	0	0	0	0	0	0	0	0	0	0	0	0	0	0	0	0	0	0	0	0	0	0	0	0	0	0	0	0	0	0	0	0	0	0	0	0	0	0	0	0	0	0	0	0	0	0	0	0	0	0	0	0	0	0	0	0	0	0	0	0	0	0	0	0	0	0	0	0	0	0	0	0	0	0	0	0	0	0	0	0	0	0	0	0	0	0	0	0	0	0	0	0	0	0	0	0	0	0	0	0	0	0	0	0	0	0	0	0	0	0	0	0	0	0	0	0	0	0	0	0	0	0	0	0	0	0	0	0	0	0	0	2352847.3	0	0	0	0	0	0	0	0	0	0
515.212782	37	28	1	2	0	0	0	0	CHON	ConHC	516.22005846688	0.203526419241564	-1	0	0	0	0	0	0	0	0	0	0	0	0	0	0	0	0	0	0	0	0	0	0	0	0	0	0	0	0	0	0	0	0	0	0	0	0	0	0	0	0	0	0	0	0	0	0	0	0	0	0	0	0	0	0	0	0	0	0	0	0	0	0	0	0	0	0	0	0	0	0	0	0	0	0	0	0	0	0	0	0	0	0	0	0	0	0	0	0	0	0	0	0	0	0	0	0	0	1520214.4	0	0	0	0	0	0	0	0	0	0	0	0	0	0	0	0	0	0	0	0	0	0	0	0	0	0	0	0	0	0	0	0	0	0	0	0	0	0	0	0	0	0	0	0	0	0	0	0	0	0	0	0	0	0	0	0	0	0	0	0	0	0	0	0	0	0	0	0	0	0	0	0	0	0	0	0	0	0	0	0	0	0	0	0	0	0	0	0	0	0	0	0	0	0
515.2133715	24	36	12	0	0	0	0	0	CHO	Protein	516.22064796688	0.0555071172354255	-1	0	0	0	0	0	0	0	0	0	0	0	0	0	0	0	0	0	0	0	0	0	0	0	0	0	0	0	0	0	0	0	0	0	0	0	0	0	0	0	0	0	0	0	0	0	0	0	0	0	0	0	1640720.3	0	0	0	0	0	0	0	0	0	0	0	0	0	0	0	0	0	0	0	0	0	0	0	0	0	0	0	0	0	0	0	0	0	0	0	0	0	1585505.1	1853730.9	2055604.1	2179616.3	0	0	1754080.1	0	0	0	0	0	0	0	0	0	0	0	0	0	0	0	0	0	0	0	0	0	0	0	0	0	0	0	0	0	0	0	0	0	0	0	0	0	0	0	0	0	0	0	0	0	0	0	0	0	0	0	0	0	0	0	0	0	0	0	0	0	0	0	0	0	0	0	0	0	0	0	0	0	0	0	0	0	0	0	0	0	0	0	0	0	0	0	0	0	0	0	0	0	0	0	0
515.213792	27	37	4	2	0	1	1	0	CHONSP	Lignin	516.22106846688	0.18677970723291	-1	0	0	0	0	0	0	0	0	0	0	0	0	0	0	0	0	0	1671208.8	0	0	0	0	0	0	0	0	0	0	0	0	0	0	0	0	0	0	0	0	0	0	0	0	0	0	0	0	0	0	0	0	0	0	0	0	0	0	0	0	0	0	0	0	0	0	0	0	0	0	0	0	0	0	0	0	0	0	0	0	0	0	0	0	0	0	0	0	0	0	0	0	0	0	0	0	0	0	0	0	0	0	0	0	0	0	0	0	0	0	0	0	0	0	0	0	0	0	0	0	0	0	0	0	0	0	0	0	0	0	0	0	0	0	0	0	0	0	0	0	0	0	0	0	0	0	0	0	0	0	0	0	0	0	0	0	0	0	0	0	0	0	0	0	0	0	0	0	0	0	0	0	0	0	0	0	0	0	0	0	0	0	0	0	0	0	0	0	0	0	0	0	0	0
515.222878	35	32	4	0	0	0	0	0	CHO	UnsatHC	516.23015446688	-0.183932068141237	-1	0	0	0	0	0	0	0	0	0	0	0	0	0	0	0	0	0	0	0	0	0	0	0	0	0	0	0	0	0	0	0	0	0	0	0	0	0	0	0	0	0	0	0	0	0	0	0	0	0	0	0	0	0	0	0	0	0	0	0	0	0	0	0	0	0	0	0	0	0	0	0	0	0	0	0	0	0	0	0	0	0	0	0	0	0	0	0	0	0	0	0	0	0	0	0	0	0	0	0	0	0	0	0	0	0	0	0	0	0	0	0	0	0	0	0	0	0	0	0	0	0	0	0	0	0	0	0	1854778.6	0	0	0	0	0	0	0	0	0	0	0	0	0	0	0	0	0	0	0	0	0	0	0	0	0	0	0	0	0	0	0	0	0	0	0	0	0	0	0	0	0	0	0	0	0	0	0	0	0	0	0	0	0	0	0	0	0	0	0	0	0	0	0	0
515.228566315385	28	36	9	0	0	0	0	0	CHO	Lignin	516.235842782265	0.174285138582648	-1	2031819.9	2297700.5	2766072.5	2588876.5	1714248.9	2696069.8	2785490.5	0	0	2614766.8	2175148	1835465.1	2247573.8	2025652.6	2015027.3	2879423.5	2372449.3	3214380	2808441.5	2175361.8	0	2378639	0	2062410.5	1781946.1	3290411.8	2251386.5	2843122.3	3846116	2806580.8	2206123.8	0	3268356.3	2892813.8	0	2030446	2423817.5	2276274.8	0	0	0	1546694.8	2502034	3565375.8	2895975.3	2723707.3	2289886.3	2417922.8	1534438.4	0	0	3404563.3	2200848.5	4258917	4487267.5	0	2135951.5	0	3134231	2473029.8	2535982	2187454	0	0	1752737.6	0	2716206.5	2197787.8	0	2182228	0	1996319.6	2257974.3	2828246	1920523.5	2783345.3	1892010.5	2013347.9	0	0	0	2013487.8	2743037.8	2083323.1	0	0	0	3179150.5	1836489	3211622.8	6362406.5	3036599.3	4284967	2960578.8	5441598.5	6214625.5	3949181	2964059	2692119	1916127.8	2559801.5	2708060	2853348	3071258.3	2072634.8	0	0	0	2333202.8	2322719	1608638.6	0	2260510.8	0	2984851	1830918.9	0	0	0	0	1738978.5	0	0	1778271.5	1561427.1	3212972	2894390.5	3627068	2730739.5	2878852	0	3617220.5	3529970.3	2123618.8	1706135.4	2153879.8	2126357.5	3616028.8	2541021.8	2452319	3485024.3	1773198.1	3384017.8	2292885	3106334.5	3053776	1786545.6	0	2602357.3	2289243.8	2402418.3	0	0	1633593.1	0	2235778	0	0	1746044.9	1708477.6	2522226	0	2253124.3	0	0	0	0	0	0	0	0	0	0	2522799.3	2112549.8	2440252.5	1931307.1	2304726	0	0	2209278.3	0	0	0	0	1744161.6	0	1587038.8	1866619.3	0	2652537.5	0
515.2288515	28	36	9	0	0	0	0	0	CHO	Lignin	516.23612796688	-0.378145521709994	-1	0	0	0	0	0	0	0	0	0	0	0	0	0	0	0	0	0	0	0	0	0	0	0	0	0	0	0	0	0	0	0	0	0	0	0	0	0	0	0	0	0	0	0	0	0	0	0	0	0	0	0	0	0	0	0	0	0	0	0	0	0	0	0	0	0	0	0	0	0	0	0	0	0	0	0	0	0	0	1874375.1	0	0	0	0	0	0	0	0	0	0	0	0	0	0	0	0	0	0	0	0	0	0	0	0	0	0	0	0	0	0	0	0	0	0	0	0	0	0	0	0	0	0	0	0	0	0	0	0	0	0	0	0	0	0	0	0	0	0	0	0	0	0	0	0	0	0	0	0	0	0	0	0	0	0	0	0	0	0	0	0	0	0	0	0	0	0	0	0	0	0	0	0	0	0	0	0	0	0	0	0	0	0	0	0	0	0	0	1559413.3	0	0	0	0	0
515.229189	0	0	0	0	0	0	0	0		None	516.23646546688	0	-1	0	0	0	0	0	0	0	0	0	0	0	0	0	0	0	0	0	0	0	0	0	0	0	0	0	0	0	0	0	0	0	0	0	0	0	0	0	0	0	0	0	0	0	0	0	0	0	0	0	0	0	0	0	0	0	0	0	0	0	0	0	0	0	0	0	0	0	0	0	0	0	0	0	0	0	0	0	0	0	0	0	0	0	0	0	0	0	0	0	0	0	0	0	0	0	0	0	0	0	0	0	0	0	0	0	0	0	0	0	0	0	0	0	0	0	0	0	0	0	0	0	0	0	0	0	0	0	0	0	0	0	0	0	0	0	0	0	0	0	0	0	0	0	0	0	0	0	0	0	0	0	0	0	0	0	0	0	0	0	0	0	0	0	0	0	0	0	0	0	0	0	0	0	0	0	0	0	0	1546163.6	0	0	0	0	0	0	0	0	0	0	0	0	0
515.241556625	25	41	9	0	0	0	1	0	CHOP	Protein	516.24883309188	-0.0264734347448878	-1	0	0	0	0	0	0	0	0	0	0	0	0	1650838.8	0	0	0	0	0	0	0	0	0	0	0	0	0	0	0	0	1617720.4	0	0	0	0	0	0	1589772.3	0	0	0	0	0	0	0	1619561	0	0	0	0	0	0	0	0	1907302.6	0	0	0	0	0	0	0	0	0	0	0	0	0	0	0	0	0	0	0	0	0	0	0	0	0	0	0	0	0	0	0	0	0	0	0	0	0	0	0	0	0	0	0	0	0	1595875.9	0	0	0	0	0	0	0	0	0	0	0	0	0	0	0	0	0	0	0	0	0	0	0	0	0	0	0	0	1837046.4	0	0	0	0	0	0	0	0	0	0	0	0	0	0	0	0	0	0	0	0	0	0	0	0	0	0	0	0	0	0	1844160.1	0	0	0	0	0	0	0	0	0	0	0	0	0	0	0	0	0	0	0	0	0	0	0	0	0	0	0	0	0	0	0	0
515.26504575	29	40	8	0	0	0	0	0	CHO	Lignin	516.27232221688	-0.00766277725608817	-1	0	0	0	0	0	0	1698010	0	0	0	0	0	0	0	0	0	0	0	0	0	0	0	0	0	0	0	0	0	0	0	0	0	0	0	0	0	0	0	0	0	0	0	0	0	0	0	0	0	0	0	0	0	0	2005610	0	0	0	0	0	0	0	0	0	0	0	0	0	0	0	0	0	0	0	0	0	0	0	0	0	0	0	0	0	0	0	0	0	0	0	0	1767726.8	0	0	0	0	2026469.3	0	0	0	0	0	0	0	0	0	0	0	0	0	0	0	0	0	0	0	0	0	0	0	0	0	0	0	0	0	0	0	0	0	0	0	0	0	0	0	0	0	0	0	0	0	0	0	0	0	0	0	0	0	0	0	0	0	0	0	0	0	0	0	0	0	0	0	0	0	0	0	0	0	0	0	0	0	0	0	0	0	0	0	0	0	0	0	0	0	0	0	0	0	0	0	0
515.265321	29	40	8	0	0	0	0	0	CHO	Lignin	516.27259746688	-0.540811348986985	-1	0	0	0	0	0	0	0	0	0	0	0	0	0	0	0	0	0	0	0	0	0	0	0	0	0	0	0	0	0	0	0	0	0	0	0	0	0	0	0	0	0	0	0	0	0	0	0	0	0	0	0	0	0	0	0	0	0	0	0	0	0	0	0	0	0	0	0	0	0	0	0	0	0	0	0	0	0	0	0	0	0	0	0	0	0	0	0	0	0	0	0	0	0	0	0	0	0	1646693.5	0	0	0	0	0	0	0	0	0	0	0	0	0	0	0	0	0	0	0	0	0	0	0	0	0	0	0	0	0	0	0	0	0	0	0	0	0	0	0	0	0	0	0	0	0	0	0	0	0	0	0	0	0	0	0	0	0	0	0	0	0	0	0	0	0	0	0	0	0	0	0	0	0	0	0	0	0	0	0	0	0	0	0	0	0	0	0	0	0	0	0	0	0	0
515.3014674	30	44	7	0	0	0	0	0	CHO	Lignin	516.30874386688	-0.0776662805797306	-1	0	0	0	0	0	0	0	0	0	0	0	0	0	0	0	0	0	0	0	0	0	0	0	0	0	0	0	0	0	0	0	0	0	0	0	0	0	0	0	0	0	0	0	0	0	0	0	0	0	0	0	0	0	0	0	0	0	0	0	0	0	0	0	0	0	0	0	0	0	0	0	0	0	0	0	0	0	0	0	0	0	0	0	0	0	0	0	0	0	2284929.3	3881271	2136517.3	2905160.5	2171603.8	0	0	0	0	0	0	0	0	0	0	0	0	0	0	0	0	0	0	0	0	0	0	0	0	0	0	0	0	0	0	0	0	0	0	0	0	0	0	0	0	0	0	0	0	0	0	0	0	0	0	0	0	0	0	0	0	0	0	0	0	0	0	0	0	0	0	0	0	0	0	0	0	0	0	0	0	0	0	0	0	0	0	0	0	0	0	0	0	0	0	0	0	0	0	0	0	0	0
515.314763	0	0	0	0	0	0	0	0		None	516.32203946688	0	-1	0	0	0	0	0	0	0	0	0	0	0	0	0	0	0	0	0	0	0	0	0	0	0	0	0	0	0	0	0	0	0	0	0	0	0	0	0	0	0	0	0	0	0	0	0	0	0	0	0	0	0	0	0	0	0	0	0	0	0	0	0	0	0	0	0	0	0	0	0	0	0	0	0	0	0	0	0	0	0	0	0	0	0	0	0	0	0	0	0	0	0	0	1757774.8	0	0	0	0	0	0	0	0	0	0	0	0	0	0	0	0	0	0	0	0	0	0	0	0	0	0	0	0	0	0	0	0	0	0	0	0	0	0	0	0	0	0	0	0	0	0	0	0	0	0	0	0	0	0	0	0	0	0	0	0	0	0	0	0	0	0	0	0	0	0	0	0	0	0	0	0	0	0	0	0	0	0	0	0	0	0	0	0	0	0	0	0	0	0	0	0	0	0	0
515.322534	27	48	9	0	0	0	0	0	CHO	Protein	516.32981046688	0.0439115068771953	-1	0	0	0	0	0	0	0	0	0	0	0	0	0	0	0	0	0	0	0	0	0	0	0	0	0	0	0	0	0	0	0	0	0	0	0	0	0	0	0	0	0	0	0	0	0	0	0	0	0	0	0	0	0	0	0	0	0	0	0	0	0	0	0	0	0	0	0	0	0	0	0	0	0	0	0	0	0	0	0	0	0	0	0	0	0	0	0	0	0	0	1906492	0	0	0	0	0	0	0	0	0	0	0	0	0	0	0	0	0	0	0	0	0	0	0	0	0	0	0	0	0	0	0	0	0	0	0	0	0	0	0	0	0	0	0	0	0	0	0	0	0	0	0	0	0	0	0	0	0	0	0	0	0	0	0	0	0	0	0	0	0	0	0	0	0	0	0	0	0	0	0	0	0	0	0	0	0	0	0	0	0	0	0	0	0	0	0	0	0	0	0	0	0
515.329717833333	31	49	4	0	0	0	1	0	CHOP	Lipid	516.336994300213	-0.286109488335844	-1	0	0	0	0	0	0	0	0	0	0	0	0	0	0	0	0	0	0	0	0	0	0	0	0	0	0	0	0	0	0	0	0	0	0	0	0	0	0	0	0	0	0	0	0	0	0	0	0	0	0	0	0	0	0	0	0	0	0	0	0	0	0	0	0	0	0	0	0	0	0	0	0	0	0	0	0	0	0	0	0	0	0	0	0	0	0	0	0	0	2350475.5	1703741.8	1706954.9	2527317.5	2235098	0	0	2261150.5	0	0	0	0	0	0	0	0	0	0	0	0	0	0	0	0	0	0	0	0	0	0	0	0	0	0	0	0	0	0	0	0	0	0	0	0	0	0	0	0	0	0	0	0	0	0	0	0	0	0	0	0	0	0	0	0	0	0	0	0	0	0	0	0	0	0	0	0	0	0	0	0	0	0	0	0	0	0	0	0	0	0	0	0	0	0	0	0	0	0	0	0	0	0	0
515.3591525	0	0	0	0	0	0	0	0		None	516.36642896688	0	-1	0	0	0	0	0	0	0	0	0	0	0	0	0	0	0	0	0	0	0	0	0	0	0	0	0	0	0	0	0	0	0	0	0	0	0	0	0	0	0	0	0	0	0	0	0	0	0	0	0	0	0	0	0	0	0	0	0	0	0	0	0	0	0	0	0	0	0	0	0	0	0	0	0	0	0	0	0	0	0	0	0	0	0	0	0	0	0	0	0	0	2098500.5	0	2102371	0	0	0	0	0	0	0	0	0	0	0	0	0	0	0	0	0	0	0	0	0	0	0	0	0	0	0	0	0	0	0	0	0	0	0	0	0	0	0	0	0	0	0	0	0	0	0	0	0	0	0	0	0	0	0	0	0	0	0	0	0	0	0	0	0	0	0	0	0	0	0	0	0	0	0	0	0	0	0	0	0	0	0	0	0	0	0	0	0	0	0	0	0	0	0	0	0	0	0
515.395333	29	56	7	0	0	0	0	0	CHO	Lipid	516.40260946688	-0.0102915436452798	-1	0	0	0	0	0	0	0	0	0	0	0	0	0	0	0	0	0	0	0	0	0	0	0	0	0	0	0	0	0	0	0	0	0	0	0	0	0	0	0	0	0	0	0	0	0	0	0	0	0	0	0	0	0	0	0	0	0	0	0	0	0	0	0	0	0	0	0	0	0	0	0	0	0	0	0	0	0	0	0	0	0	0	0	0	0	0	0	0	0	0	0	0	1766515.9	0	0	0	0	0	0	0	0	0	0	0	0	0	0	0	0	0	0	0	0	0	0	0	0	0	0	0	0	0	0	0	0	0	0	0	0	0	0	0	0	0	0	0	0	0	0	0	0	0	0	0	0	0	0	0	0	0	0	0	0	0	0	0	0	0	0	0	0	0	0	0	0	0	0	0	0	0	0	0	0	0	0	0	0	0	0	0	0	0	0	0	0	0	0	0	0	0	0	0
515.395684	0	0	0	0	0	0	0	0		None	516.40296046688	0	-1	0	0	0	0	0	0	0	0	0	0	0	0	0	0	0	0	0	0	0	0	0	0	0	0	0	0	0	0	0	0	0	0	0	0	0	0	0	0	0	0	0	0	0	0	0	0	0	0	0	0	0	0	0	0	0	0	0	0	0	0	0	0	0	0	0	0	0	0	0	0	0	0	0	0	0	0	0	0	0	0	0	0	0	0	0	0	0	0	0	0	2274636.8	0	0	0	0	0	0	0	0	0	0	0	0	0	0	0	0	0	0	0	0	0	0	0	0	0	0	0	0	0	0	0	0	0	0	0	0	0	0	0	0	0	0	0	0	0	0	0	0	0	0	0	0	0	0	0	0	0	0	0	0	0	0	0	0	0	0	0	0	0	0	0	0	0	0	0	0	0	0	0	0	0	0	0	0	0	0	0	0	0	0	0	0	0	0	0	0	0	0	0	0	0
515.4317256	30	60	6	0	0	0	0	0	CHO	Lipid	516.43900206688	-0.0240266128934113	-1	0	0	0	0	0	0	0	0	0	0	0	0	0	0	0	0	0	0	0	0	0	0	0	0	0	0	0	0	0	0	0	0	0	0	0	0	0	0	0	0	0	0	0	0	0	0	0	0	0	0	0	0	0	0	0	0	0	0	0	0	0	0	0	0	0	0	0	0	0	0	0	0	0	0	0	0	0	0	0	0	0	0	0	0	0	0	0	0	0	44549552	147012944	47827424	74243720	51470576	0	0	0	0	0	0	0	0	0	0	0	0	0	0	0	0	0	0	0	0	0	0	0	0	0	0	0	0	0	0	0	0	0	0	0	0	0	0	0	0	0	0	0	0	0	0	0	0	0	0	0	0	0	0	0	0	0	0	0	0	0	0	0	0	0	0	0	0	0	0	0	0	0	0	0	0	0	0	0	0	0	0	0	0	0	0	0	0	0	0	0	0	0	0	0	0	0	0
515.459868	31	65	3	0	0	0	1	0	CHOP	Lipid	516.46714446688	-0.0232426786057018	-1	0	0	0	0	0	0	0	0	0	0	0	0	0	0	0	0	0	0	0	0	0	0	0	0	0	0	0	0	0	0	0	0	0	0	0	0	1611833.9	0	0	0	0	0	0	0	0	0	0	0	0	0	0	0	0	0	0	0	0	0	0	0	0	0	0	0	0	0	0	0	0	0	0	0	0	0	0	0	0	0	0	0	0	0	0	0	0	0	0	0	0	0	0	0	0	0	0	0	0	0	0	0	0	0	0	0	0	0	0	0	0	0	0	0	1824345.3	0	0	0	0	0	0	0	0	0	0	0	0	0	0	0	0	0	0	0	0	0	0	0	0	0	0	0	0	0	0	0	0	0	0	0	0	0	0	0	0	0	0	0	0	0	0	0	0	0	0	0	0	0	0	0	0	0	0	0	0	0	0	0	0	0	0	0	0	0	0	0	0	0	0	0	0	0	0	0
515.460331	0	0	0	0	0	0	0	0		None	516.46760746688	0	-1	0	0	0	0	0	0	0	0	0	0	0	0	0	0	0	0	0	0	0	0	0	0	0	0	0	0	0	0	0	0	0	0	0	0	0	0	0	0	0	0	0	0	0	0	0	0	0	0	0	0	0	0	0	0	0	0	0	0	0	0	0	0	0	0	0	0	0	0	0	0	0	0	0	0	0	0	0	0	0	0	0	0	0	0	0	0	0	0	0	0	0	0	0	0	0	0	0	0	0	0	0	0	0	0	0	0	0	0	0	0	0	0	0	0	0	0	0	0	0	0	0	0	0	0	0	0	0	0	0	0	0	0	0	0	0	1610694.3	0	0	0	0	0	0	0	0	0	0	0	0	0	0	0	0	0	0	0	0	0	0	0	0	0	0	0	0	0	0	0	0	0	0	0	0	0	0	0	0	0	0	0	0	0	0	0	0	0	0	0	0	0	0	0	0
515.557757	0	0	0	0	0	0	0	0		None	516.56503346688	0	-1	0	0	0	0	0	0	0	0	0	0	0	0	0	0	0	0	0	0	0	0	0	2077658.8	0	0	0	0	0	0	0	0	0	0	0	0	0	0	0	0	0	0	0	0	0	0	0	0	0	0	0	0	0	0	0	0	0	0	0	0	0	0	0	0	0	0	0	0	0	0	0	0	0	0	0	0	0	0	0	0	0	0	0	0	0	0	0	0	0	0	0	0	0	0	0	0	0	0	0	0	0	0	0	0	0	0	0	0	0	0	0	0	0	0	0	0	0	0	0	0	0	0	0	0	0	0	0	0	0	0	0	0	0	0	0	0	0	0	0	0	0	0	0	0	0	0	0	0	0	0	0	0	0	0	0	0	0	0	0	0	0	0	0	0	0	0	0	0	0	0	0	0	0	0	0	0	0	0	0	0	0	0	0	0	0	0	0	0	0	0	0	0	0	0
515.9293045	0	0	0	0	0	0	0	0		None	516.93658096688	0	-1	0	0	0	0	0	0	0	0	0	0	0	0	0	0	0	0	0	2716867	1729759.8	0	0	0	0	0	0	0	0	0	0	0	0	0	0	0	0	0	0	0	0	0	0	0	0	0	0	0	0	0	0	0	0	0	0	0	0	0	0	0	0	0	0	0	0	0	0	0	0	0	0	0	0	0	0	0	0	0	0	0	0	0	0	0	0	0	0	0	0	0	0	0	0	0	0	0	0	0	0	0	0	0	0	0	0	0	0	0	0	0	0	0	0	0	0	0	0	0	0	0	0	0	0	0	0	0	0	0	0	0	0	0	0	0	0	0	0	0	0	0	0	0	0	0	0	0	0	0	0	0	0	0	0	0	0	0	0	0	0	0	0	0	0	0	0	0	0	0	0	0	0	0	0	0	0	0	0	0	0	0	0	0	0	0	0	0	0	0	0	0	0	0	0	0
516.013676	21	12	15	0	1	0	0	0	CHO	ConHC	517.02095246688	0.0427209378585446	-1	0	0	0	0	0	0	0	0	0	0	0	0	0	0	0	0	0	0	0	0	0	0	0	0	0	0	0	0	0	0	0	0	0	0	0	0	0	0	0	0	0	0	0	0	0	0	0	0	0	0	0	0	0	0	0	0	0	0	0	0	0	0	0	0	0	0	0	0	0	0	0	0	0	0	0	0	0	0	0	0	0	0	0	0	0	0	0	0	0	1532037.4	0	0	0	0	0	0	0	0	0	0	0	0	0	0	0	0	0	0	0	0	0	0	0	0	0	0	0	0	0	0	0	0	0	0	0	0	0	0	0	0	0	0	0	0	0	0	0	0	0	0	0	0	0	0	0	0	0	0	0	0	0	0	0	0	0	0	0	0	0	0	0	0	0	0	0	0	0	0	0	0	0	0	0	0	0	0	0	0	0	0	0	0	0	0	0	0	0	0	0	0	0	0
516.041757166667	0	0	0	0	0	0	0	0		None	517.049033633547	0	-1	0	0	0	0	0	1734783.3	0	0	0	0	0	0	0	0	0	0	0	0	0	0	0	0	0	0	0	0	0	0	0	0	0	0	0	0	0	0	0	0	0	0	0	0	1576782.4	0	0	0	0	0	0	0	0	0	0	0	0	0	0	0	0	0	0	0	0	0	0	0	0	0	0	0	0	0	0	0	0	0	0	0	0	0	0	0	0	0	0	0	0	0	0	1597071.8	0	1932885.4	0	1667966.3	0	0	1959819.3	0	0	0	0	0	0	0	0	0	0	0	0	0	0	0	0	0	0	0	0	0	0	0	0	0	0	0	0	0	0	0	0	0	0	0	0	0	0	0	0	0	0	0	0	0	0	0	0	0	0	0	0	0	0	0	0	0	0	0	0	0	0	0	0	0	0	0	0	0	0	0	0	0	0	0	0	0	0	0	0	0	0	0	0	0	0	0	0	0	0	0	0	0	0	0
516.049936	27	20	4	1	0	2	1	0	CHONSP	ConHC	517.05721246688	-0.147839113519361	-1	0	0	0	0	0	0	0	0	0	0	0	0	0	0	0	0	0	0	0	0	0	0	0	0	0	0	0	0	0	0	0	0	0	0	0	0	0	0	0	0	0	0	0	0	0	0	0	0	0	0	0	0	0	0	0	0	0	0	0	0	0	0	0	0	0	0	0	0	0	0	0	0	0	0	0	0	0	0	0	0	0	0	0	0	0	0	0	0	0	3960466.8	0	3341911	3319713.5	3368320	0	0	3575694	3484487.5	0	0	0	0	0	0	0	0	0	0	0	0	0	0	0	0	0	0	0	0	0	0	1735676.4	0	0	0	0	0	0	0	0	0	0	0	0	0	0	0	0	0	0	0	0	0	0	0	0	0	0	0	0	0	0	0	0	0	0	0	0	0	0	0	0	0	0	0	0	0	0	0	0	0	0	0	0	0	0	0	0	0	0	0	0	0	0	0	0	0	0	0	0	0	0	0
516.050364	16	25	12	1	0	1	2	0	CHONSP	Carb	517.05764046688	-0.718457577816482	-1	0	0	0	0	0	0	0	0	0	0	0	0	0	0	0	0	0	0	0	0	0	0	0	0	0	0	0	0	0	0	0	0	0	0	0	0	0	0	0	0	0	0	0	0	0	0	0	0	0	0	0	0	0	0	0	0	0	0	0	0	0	0	0	0	0	0	0	0	0	0	0	0	0	0	0	0	0	0	0	0	0	0	0	0	0	0	0	0	0	0	0	0	0	0	2149543.3	0	0	0	0	0	0	0	0	0	0	0	0	0	0	0	0	0	0	0	0	0	0	0	0	0	0	0	0	0	0	0	0	0	0	0	0	0	0	0	0	0	0	0	0	0	0	0	0	0	0	0	0	0	0	0	0	0	0	0	0	0	0	0	0	0	0	0	0	0	0	0	0	0	0	0	0	0	0	0	0	0	0	0	0	0	0	0	0	0	0	0	0	0	0	0	0	0
516.070667	14	31	11	1	0	4	0	0	CHONS	Other	517.07794346688	0.0969612430347598	-1	0	0	0	0	0	0	0	0	0	0	0	0	0	0	0	0	0	0	0	0	0	0	0	0	0	0	0	0	0	0	0	0	0	0	0	0	0	0	0	0	0	0	0	0	0	0	0	0	0	0	0	0	0	1826526.5	0	0	0	0	0	0	0	0	0	0	0	0	0	0	0	0	0	0	0	1907177.5	0	0	0	0	0	0	0	0	0	0	0	0	0	0	0	0	0	0	0	1625988.9	0	0	0	0	0	0	0	0	0	1667056	0	0	0	0	0	0	0	0	0	0	0	0	0	0	0	0	0	0	0	0	0	0	0	0	0	0	0	0	0	0	0	0	0	0	0	0	0	0	0	0	0	0	0	0	0	0	0	0	0	0	0	0	0	0	0	0	0	0	0	0	0	0	0	0	0	0	0	0	0	0	0	0	0	0	0	0	0	0	0	0	0	0	0	0	0	0	0	0
516.071153238095	19	20	16	0	1	0	0	0	CHO	Tannin	517.078429704975	0.115511344699959	-1	0	0	0	0	0	0	0	0	0	0	0	0	0	0	0	1920120	0	0	0	0	0	0	0	0	0	0	0	0	1816361.1	1698333.3	0	0	0	1830096	0	0	0	0	0	0	0	0	0	0	0	0	0	0	0	0	0	0	0	0	1669244.1	0	0	0	0	0	0	0	0	0	2356153	0	0	0	0	0	0	0	0	0	0	2077975.5	0	0	0	1644356.3	0	0	0	0	0	0	0	0	0	0	0	0	0	0	0	0	0	0	0	0	0	0	0	0	0	0	0	0	0	0	0	0	0	0	2044506.5	0	0	0	0	0	0	0	0	0	0	0	1871122.1	2664727.3	0	1791037.9	0	0	1983817.4	0	0	0	0	1808801.1	0	0	2209246.8	0	0	0	1980537.1	1800599.8	0	0	1675305.1	0	0	0	0	0	0	0	0	0	1751915.9	0	0	0	1814543.8	0	0	0	0	0	0	0	0	0	0	0	0	1785684.9	0	0	0	0	0	0	0	0	0	0	0	0	0	0	0	0
516.078241795919	23	19	13	1	0	0	0	0	CHON	Lignin	517.085518262799	0.234853998358888	-1	0	0	0	1605439.1	0	0	0	0	0	0	0	0	0	0	0	2014329.6	0	0	0	0	0	0	0	0	0	0	0	1842398.5	0	0	2398906.3	0	2438645.3	2396369.5	0	0	0	0	0	0	0	0	1703510.9	0	1909980.8	1969142.9	1642701.6	0	0	0	0	0	0	2585823.5	1929340.4	0	0	0	0	0	1825702.4	0	0	0	0	0	0	0	0	0	0	1887440	0	2265836.3	0	2138392.8	0	0	1737288.6	0	0	0	1811353.3	0	0	0	0	0	0	1771165.1	0	1829980.5	2633134.5	2466694.5	1666218.8	0	2264983.5	2449743.8	1725135.8	0	2025995.4	1671252.1	2125533	0	0	0	0	0	0	0	0	0	0	0	0	0	0	0	0	0	0	0	0	1636364.8	0	1776418.4	0	2197273.3	2037172.9	0	0	1770755.9	0	2175485.3	0	1608769.9	0	1964450.3	0	1801074.5	2691039.8	1787714.4	0	1730484	2335354	2557849.5	1768795.9	0	2258474.5	0	0	0	0	0	0	0	0	1555525.9	0	0	0	0	0	0	0	0	0	0	0	0	0	0	0	0	0	2038615.1	0	1718775.5	0	0	0	0	0	0	0	0	0	0	0	0	1961034.5	0
516.078601625	23	19	13	1	0	0	0	0	CHON	Lignin	517.08587809188	-0.461024928416063	-1	0	0	0	0	0	0	0	0	0	0	0	0	0	0	0	0	1876029.6	0	0	0	0	0	0	0	0	0	0	0	2453292	0	0	0	0	0	0	0	0	0	0	0	0	0	0	1793313.3	0	0	0	0	0	0	0	0	0	0	0	0	0	0	0	0	0	1688362.8	0	0	0	0	0	0	0	0	0	0	0	0	0	0	0	0	0	0	0	0	0	0	0	0	0	0	0	0	0	0	0	0	0	0	0	0	0	0	0	0	0	2262258	0	0	0	0	0	0	0	0	0	0	0	0	0	0	0	0	0	0	0	0	0	0	0	0	0	0	0	0	0	0	0	0	1645498	0	0	0	0	0	0	0	0	0	0	0	0	1751882.9	0	0	0	0	0	0	0	0	0	0	0	0	0	0	0	0	0	0	0	0	0	0	0	1758114.9	0	0	0	0	0	0	0	0	0	0	0	0	0	0	0	0	0	0
516.0816291	20	23	13	1	0	1	0	0	CHONS	Tannin	517.08890556688	0.202970744377291	-1	0	31687234	29969792	0	0	10176651	8775042	0	0	0	0	0	6633439	4625739	0	0	0	4825315.5	3924725.5	0	0	0	0	2383587.8	0	0	0	0	0	1886752.1	0	0	0	0	0	0	0	0	0	0	0	0	0	0	0	0	0	0	0	0	0	0	0	0	0	0	0	0	0	0	0	0	0	0	0	0	0	0	0	0	0	0	0	0	0	0	0	0	0	0	0	0	0	0	0	0	0	0	0	0	0	0	0	0	0	0	0	0	0	0	0	0	0	0	0	0	0	0	0	0	0	0	0	0	0	0	0	0	0	0	0	0	0	0	0	0	0	0	0	0	0	0	0	0	0	0	0	0	0	0	0	0	0	0	0	0	0	0	0	0	0	0	0	0	0	0	0	0	0	0	0	0	0	0	0	0	0	0	0	0	0	0	0	0	0	0	0	0	0	0	0	0	0	0	0	0	0	0	0	0	0	0
516.085604	0	0	0	0	0	0	0	0		None	517.09288046688	0	-1	0	0	0	0	0	0	0	0	0	0	0	0	0	0	0	0	0	0	0	0	0	0	0	0	0	0	0	0	0	0	0	0	0	0	0	0	0	0	0	0	0	1555914	0	0	0	0	0	0	0	0	0	0	0	0	0	0	0	0	0	0	0	0	0	0	0	0	0	0	0	0	0	0	0	0	0	0	0	0	0	0	0	0	0	0	0	0	0	0	0	0	0	0	0	0	0	0	0	0	0	0	0	0	0	0	0	0	0	0	0	0	0	0	0	0	0	0	0	0	0	0	0	0	0	0	0	0	0	0	0	0	0	0	0	0	0	0	0	0	0	0	0	0	0	0	0	0	0	0	0	0	0	0	0	0	0	0	0	0	0	0	0	0	0	0	0	0	0	0	0	0	0	0	0	0	0	0	0	0	0	0	0	0	0	0	0	0	0	0	0	0	0	0
516.086316333333	23	20	13	0	1	0	0	0	CHO	Lignin	517.093592800213	0.295433726195942	-1	0	0	0	0	0	0	0	0	0	2237060.3	0	0	2178527.8	0	0	0	0	0	0	0	0	0	0	0	0	1807782.9	0	0	0	0	0	0	2519543.5	0	0	0	1784252.9	0	0	0	0	0	0	1676323.3	1845469.8	1879032.1	0	0	0	1684894.5	0	0	0	1812448.8	0	0	0	0	1880559.9	0	0	1875243.6	0	0	0	0	2155735.8	0	0	0	0	0	0	0	1765145.9	0	0	0	0	0	0	0	2113434.8	0	0	0	0	1688904.5	0	2695840	0	2896478	3440562.3	0	2518955.8	0	3498906.3	2724178	1934033.6	0	0	1809750.5	1822431.3	0	1880554.1	0	0	0	0	0	0	0	0	0	0	0	0	0	0	0	0	0	0	0	0	1970979.6	0	2620187.3	1822646.8	1699393.1	0	2167559	0	0	1541478.8	0	0	1735075.4	1913514.5	0	2139617	1608772.1	1640623.9	1642166.8	2155898.8	1881499.4	0	0	0	0	0	0	0	0	0	0	0	0	0	1965666.8	1953642	0	1685011.3	0	0	0	0	0	0	0	0	0	0	2127781	0	0	0	1945594.3	0	0	0	0	0	0	0	0	0	0	0	0	0	0
516.086738625	23	20	13	0	1	0	0	0	CHO	Lignin	517.09401509188	-0.521229741705525	-1	0	0	0	0	0	0	0	0	0	0	0	0	0	0	0	0	0	0	0	0	0	0	0	0	0	0	0	0	2424367	0	0	0	0	0	0	0	0	0	0	0	0	0	0	0	0	0	0	1591438.5	0	0	0	0	0	0	0	0	0	0	0	0	0	0	0	0	2020798.3	0	0	0	0	0	0	0	0	0	0	0	0	1596715.4	0	0	0	0	0	1730202.9	0	0	0	0	0	0	0	0	0	3682696.8	0	2144823	0	0	0	0	0	0	0	0	0	0	0	0	0	0	0	0	0	0	0	1527193.1	0	0	0	0	0	0	0	0	0	0	0	0	0	0	0	0	0	0	0	0	0	0	0	0	0	0	0	0	0	0	0	0	0	0	0	0	0	0	0	0	0	0	0	0	0	0	0	0	0	0	0	0	0	0	0	0	0	0	0	0	0	0	0	0	0	0	0	0	0	0	0	0	0	0	0	0
516.09146	24	27	2	3	0	4	0	0	CHONS	UnsatHC	517.09873646688	-0.244789574851592	-1	0	4006468.8	3531138.3	0	0	2328718.5	2281860	0	0	0	0	0	1823712	0	0	0	0	0	0	0	0	0	0	0	0	0	0	0	0	0	0	0	0	0	0	0	0	0	0	0	0	0	0	0	0	0	0	0	0	0	0	0	0	0	0	0	0	0	0	0	0	0	0	0	0	0	0	0	0	0	0	0	0	0	0	0	0	0	0	0	0	0	0	0	0	0	0	0	0	0	0	0	0	0	0	0	0	0	0	0	0	0	0	0	0	0	0	0	0	0	0	0	0	0	0	0	0	0	0	0	0	0	0	0	0	0	0	0	0	0	0	0	0	0	0	0	0	0	0	0	0	0	0	0	0	0	0	0	0	0	0	0	0	0	0	0	0	0	0	0	0	0	0	0	0	0	0	0	0	0	0	0	0	0	0	0	0	0	0	0	0	0	0	0	0	0	0	0	0	0	0	0
516.099360157895	20	23	15	1	0	0	0	0	CHON	Tannin	517.106636624775	0.256137160055695	-1	0	0	0	2073922	0	2706576.8	2053509.6	1802993.8	0	1681542.5	1869106	1842316.4	2353120.8	1691470.1	2022394	3025534.3	1653314.9	0	0	0	0	1681494.9	0	1967847	1990555.4	2107304.8	0	1854180.3	2483508	0	0	0	2001403.3	2064086.5	0	0	0	0	0	0	0	1567950.3	1820251.8	1707046.8	1924831.6	0	0	0	0	1899425.6	0	0	0	2825442.5	0	0	0	0	2316787	1667377.3	2149545.3	2098989.3	0	0	0	2967735.5	2431706.5	1545154.6	0	0	0	2026708.4	0	3198195	2143517.8	2554141	2067702.8	0	0	0	0	0	2510237	2145437.3	0	0	0	0	0	0	0	0	0	0	0	0	0	0	2419412.5	1614326.3	2300944.5	2363738.3	1845475.1	1945079.3	0	0	0	0	0	1774117.4	0	0	2237690.8	0	1954401.3	0	0	0	0	0	0	0	0	0	0	2330917.5	0	2756382.8	2074041.5	1868356	0	2150668	1965900.1	2067457.1	1860713.9	2146374	0	2035621.5	2047661.5	2068601.3	0	2380102.8	2364851.3	0	2393212.3	1834398.4	1852256	0	0	1779024.6	0	0	0	0	0	1598076.3	0	0	0	0	0	0	1872406.5	0	1495666.3	0	0	0	0	0	0	0	0	0	0	2317150.3	0	1996286.8	0	0	0	0	0	0	0	1825788.6	0	1883491.3	0	0	1914959.6	1585429.9
516.099712235294	20	25	13	0	1	0	1	0	CHOP	Lignin	517.106988702174	-0.689343949676103	-1	0	0	0	0	0	0	0	0	0	0	0	0	0	0	0	0	0	0	2119928	1745278	0	0	0	0	0	0	1991473.4	0	0	1883685.1	0	0	0	0	0	1869885.5	0	0	0	0	0	0	0	0	0	1717754	0	0	0	0	0	0	0	0	2015356.9	0	0	0	0	0	0	0	0	0	2730434.8	0	0	0	0	0	0	0	0	0	0	0	0	0	0	1700423.3	0	0	0	0	0	0	0	0	0	0	0	0	0	0	0	0	0	0	0	0	0	0	0	0	1714412.8	0	0	0	0	0	0	0	0	0	0	0	0	0	0	0	0	0	0	0	0	0	1854233.6	0	0	0	0	0	0	0	0	0	0	0	0	0	1918946.9	0	0	0	0	0	0	0	2512943	0	0	0	0	1649580.5	0	0	1588031.9	0	0	0	0	1699554.4	0	0	0	0	0	0	0	0	0	0	0	1948328.9	0	0	0	0	0	0	0	0	0	0	0	0	0	0	0	0	0	0
516.100099	23	24	7	3	0	1	1	0	CHONSP	Lignin	517.10737546688	-0.228436463163585	-1	0	0	0	0	0	0	0	0	0	0	0	0	0	0	0	0	0	0	0	0	0	0	0	0	0	0	0	0	0	0	0	0	0	0	0	0	0	0	0	0	0	0	0	0	0	0	0	0	0	0	0	0	0	0	0	0	0	0	0	0	0	0	0	0	0	0	0	0	0	0	0	0	0	0	0	0	0	0	0	0	0	0	0	0	0	0	0	0	0	0	0	0	0	0	0	0	0	0	0	0	0	0	0	0	0	0	0	0	0	0	0	0	0	0	0	0	0	0	0	0	0	0	0	0	0	0	0	0	0	0	0	0	0	0	0	0	0	0	0	0	0	0	0	0	0	0	0	0	0	0	0	0	0	0	0	0	0	0	1842804	0	0	0	0	0	0	0	0	0	0	0	0	0	0	0	0	0	0	0	0	0	0	0	0	0	0	0	0	0	0	0	0	0
516.107403371429	25	28	5	1	0	2	1	0	CHONSP	Lignin	517.114679838309	-0.0559524031912687	-1	2237876	0	1674116.8	1804099	1541466.5	2274451.3	1884039.3	0	0	1731464	2002739.3	0	0	0	1851900	2914432	1743941.1	0	1735929.1	0	0	0	0	0	0	2522026	1724722.9	2127590.5	2929975.3	1965607.4	0	0	2434045.5	2176728.3	0	0	1937601.3	0	0	0	0	0	0	2037289	0	2063355.1	0	1602961.8	0	0	0	0	0	3154147.8	1962621.1	0	0	0	2297333	0	0	0	0	0	2174917.3	1671865.4	2089692.1	0	0	1797923.4	0	1841366.1	0	3068149.8	1934624.5	2473246.5	1968887.5	1811246.6	0	0	0	0	2640286.5	0	0	0	0	2193741	0	1957543.8	0	0	0	0	0	0	1738657.1	0	1694422.1	0	0	0	0	1928185.3	1611502.4	0	0	0	0	0	0	0	1793276.8	0	1720419.1	0	0	0	0	0	0	0	0	1534226.6	0	2042662.6	0	3091744.8	0	2030149.8	0	2587406.8	1869133	2148354.5	0	2538055.8	0	2193318.8	2244783.5	1888379.9	2204132	1806152.5	1962421.3	0	3071613	2176416.3	0	0	2294832.8	0	0	0	0	0	0	0	0	0	0	0	1898352.1	0	2033176.4	0	0	0	0	0	0	0	0	0	0	0	1686765.5	2159968.8	0	1830401.5	1681453.4	0	0	0	0	0	0	1587710.6	0	0	0	0	2168401.8	0
516.107715125	20	24	15	0	1	0	0	0	CHO	Tannin	517.11499159188	-0.225582669137261	-1	0	0	0	0	0	0	0	1707251.8	0	0	0	0	0	0	0	0	0	0	0	0	0	0	0	0	0	0	0	0	0	0	1922243.8	0	0	0	0	0	0	0	0	0	0	0	0	0	0	0	0	0	0	0	0	0	0	0	0	0	0	0	0	0	0	1783086.4	0	0	0	0	0	0	0	0	0	0	0	0	0	0	0	0	0	0	0	0	0	0	0	1600520.5	0	0	0	0	0	0	0	0	0	0	0	0	0	0	0	0	1636581.6	0	0	0	0	0	0	0	0	0	0	0	0	0	0	0	0	0	0	0	0	0	0	0	0	0	1953723.5	0	0	0	0	0	0	0	0	0	0	0	0	0	0	0	0	0	0	0	0	0	0	0	1782099.6	0	0	0	0	0	0	1931366.9	0	0	0	0	0	0	0	0	0	0	0	0	0	0	0	0	0	0	0	0	0	0	0	0	0	0	0	0	0	0	0	0
516.114613344828	24	23	12	1	0	0	0	0	CHON	Lignin	517.121889811708	0.261828003644206	-1	0	0	0	2102596	0	0	0	0	0	1740937.3	0	0	1972706	0	0	2386561.5	2111047	0	2244858.3	0	1620929	0	0	0	1583519.4	2277291	0	0	0	1898537.3	1836741.9	0	2101759.5	2412250	0	0	0	1609309	0	0	0	0	0	0	0	2195452.3	2355671.8	0	0	0	0	0	0	2265316.8	1775997.4	0	0	0	1962742.9	0	2125995.5	1782831.3	0	0	0	0	0	0	0	1847589.1	0	1984215.6	0	2397432	2260258.8	2413344	0	0	0	0	0	0	2237344	1745056	0	0	0	1893198.8	1620028.4	0	1605106.5	0	0	0	0	0	0	0	2000087.6	1696251	0	1864030.6	0	2289659.3	1905903.9	0	0	0	1719561.9	0	0	0	1668862.6	0	0	0	0	0	0	0	0	0	0	0	0	0	1767197.5	2930978.5	0	0	0	1997073.5	2050381.8	0	0	1871945.1	0	2506663.8	1837233.1	1692030.3	0	1714506	1729719.3	0	0	0	0	1931226	2105906.3	2237781	0	0	0	0	0	0	0	0	0	0	2021746.3	1630438.1	0	0	0	0	0	0	0	0	0	0	0	2041261.1	0	1977699.1	0	0	1885230.4	0	0	0	0	0	0	0	1944618.8	0	0	0	2369107.5	0
516.114986866667	24	23	12	1	0	0	0	0	CHON	Lignin	517.122263333547	-0.460480747816955	-1	0	0	1854085.9	0	0	0	1959816.9	0	0	0	0	0	0	0	0	0	0	1895146.5	0	0	0	0	0	0	0	0	0	0	0	0	0	0	0	0	0	0	0	0	0	0	0	0	0	2100267	0	0	0	0	0	0	0	0	0	0	0	0	0	0	0	0	0	0	0	0	2117319.8	0	0	2104773.5	0	0	0	0	0	0	0	0	0	2036527.9	0	0	0	0	0	0	0	0	0	0	0	0	0	0	0	0	0	0	0	0	0	0	0	0	1834215.8	0	0	0	0	0	0	0	0	0	0	0	1790564.9	0	0	0	0	0	0	0	0	0	0	2146599.5	0	0	2421181.3	0	0	0	0	0	0	0	0	0	0	0	0	0	0	0	2472573.8	2083490.1	0	0	0	0	1580339	0	0	0	0	0	0	0	0	0	0	0	1996826.3	0	0	0	0	0	0	0	0	0	0	0	0	0	0	0	0	0	0	0	0	0	0	0	0	0	0	0	0	0
516.115357	27	24	4	3	0	1	1	0	CHONSP	Lignin	517.12263346688	-0.232038731684174	-1	0	0	0	0	0	0	0	0	0	0	0	0	0	0	0	0	0	0	0	0	0	0	0	0	0	0	0	0	2338618.3	0	0	0	0	0	0	0	0	0	0	0	0	0	0	0	0	0	0	0	0	0	0	0	0	0	0	0	0	0	0	0	0	0	0	0	0	0	0	0	0	0	0	0	0	0	0	0	0	0	0	0	0	0	0	0	0	0	0	0	0	0	0	0	0	0	0	0	0	0	0	0	0	0	0	0	0	0	0	0	0	0	0	0	0	0	0	0	0	0	0	0	0	0	0	0	0	0	0	0	0	0	0	0	0	0	0	0	0	0	0	0	0	0	0	0	0	0	0	0	0	0	0	0	0	0	0	0	0	0	0	0	0	0	0	0	0	0	0	0	0	0	0	0	0	0	0	0	0	0	0	0	0	0	0	0	0	0	0	0	0	0	0	0
516.122736947917	24	24	12	0	1	0	0	0	CHO	Lignin	517.130013414797	0.2275222866174	-1	1926840.1	1699660.9	2014087.1	2175301	0	2688663.8	0	0	0	2102410.8	1661493.6	0	0	2407762.3	1908991.4	3049603.3	1709641.1	2048748.1	0	1913988.6	0	0	0	2164971	0	2298284	2034998.1	2113770.8	2823485	2440747.5	2268360.5	0	2756609.8	0	1849935	1826883	1791172.5	0	0	0	0	0	2251361	2556461	1860322.9	2608125.3	2361306.3	1875348.3	0	1869735.3	0	0	0	3631334	2903165.5	0	0	1560203.8	2413561	2293559.5	2483372.5	0	0	0	1895882.3	1996989	2517727	1843143.1	0	0	1535018.1	2244825.3	0	1807098.6	2515749.3	2089249.5	0	1725745.1	1705295.3	0	0	0	0	2301089.5	0	1562123.6	0	2537296.5	1823805.4	2700973.5	1744884.5	2401893.3	3181507.3	2427280.8	2281136.3	2047034.6	2533798.3	2365788.5	2397401.5	1580029.8	2102806.5	2895201	2427626	2227197	0	0	0	0	1857804.1	0	0	0	0	0	2560614.8	1616543.1	1784824.6	0	0	0	0	0	0	0	0	2734376.8	0	2830116.8	2999743	2105417	0	2768660.5	2519886.5	2589189.5	0	0	0	0	0	0	3096038.3	1739595.8	1798585.3	0	3064446.5	2793892	0	1603291.6	2880052	2284375.3	1661236.6	0	0	0	0	1779842.9	0	0	0	2418793.8	2384244.5	0	0	0	0	0	0	0	0	0	0	0	0	2618799.5	2043121.1	1913189.9	0	1868806.6	0	0	0	0	0	0	0	0	0	0	0	0	2468437.5	1692954
516.123116142857	24	24	12	0	1	0	0	0	CHO	Lignin	517.130392609737	-0.505745438400357	-1	0	0	0	0	0	0	0	0	0	0	0	0	1744866.8	0	0	0	0	0	1679611.4	0	0	0	0	0	0	0	0	0	0	0	0	0	0	2852571.8	0	0	0	0	0	0	0	0	0	0	0	0	0	0	0	0	0	0	0	0	0	0	0	0	0	0	0	0	0	0	0	0	0	0	0	0	0	0	0	0	0	0	1903352.8	0	0	0	0	1830911.1	2369953.5	0	0	0	0	0	0	0	0	0	0	0	0	0	0	0	0	0	0	0	0	0	0	0	0	0	0	0	1591876.6	0	0	0	0	0	0	0	0	0	0	0	0	0	0	0	0	0	0	0	0	0	0	0	0	1910346.9	0	2838953.3	2633395.3	1811329	0	0	0	1657795.3	0	0	0	0	0	0	0	0	0	1724335.5	0	0	0	1590606.5	0	0	0	0	0	0	0	0	0	0	0	0	0	0	0	0	0	0	0	0	0	0	0	0	0	0	0	0	0	0	0	0	0	0
516.12579525	0	0	0	0	0	0	0	0		None	517.13307171688	0	-1	0	0	0	0	0	0	2176907	0	0	0	0	0	0	0	0	0	0	0	0	0	0	0	0	0	0	0	0	0	0	0	0	0	0	0	0	0	0	0	0	0	0	0	0	0	0	0	0	0	0	0	0	0	0	0	0	0	0	0	0	0	0	0	0	0	0	0	0	0	0	0	0	0	0	0	0	0	0	0	0	0	0	0	0	0	0	0	0	0	0	0	0	0	0	0	0	0	0	0	0	0	0	0	0	0	0	0	0	0	0	0	0	0	0	0	0	0	0	0	0	0	0	0	0	0	0	0	0	0	0	0	0	0	0	0	0	0	0	0	0	0	0	0	0	0	0	0	1645157.1	0	0	0	0	0	0	0	0	0	0	0	0	0	0	0	1786140.9	0	0	0	0	0	0	0	0	0	0	0	0	0	1991160.5	0	0	0	0	0	0	0	0	0	0	0	0	0	0	0
516.126055	23	23	11	3	0	0	0	0	CHON	Lignin	517.13333146688	-0.140911203073952	-1	0	0	0	0	0	0	0	0	0	0	0	0	0	0	0	0	0	0	0	0	0	0	0	0	0	0	0	0	0	0	0	0	0	0	0	0	0	0	0	0	0	0	0	0	0	0	0	0	0	0	0	0	0	0	0	0	0	0	0	0	0	0	0	0	0	0	0	0	0	0	0	0	0	0	0	0	0	0	0	0	0	0	0	0	0	0	0	0	0	0	0	0	0	0	0	0	0	0	0	0	0	0	0	0	0	0	0	0	0	1908269.3	0	0	0	0	0	0	0	0	0	0	0	0	0	0	0	0	0	0	0	0	0	0	0	0	0	0	0	0	0	0	0	0	0	0	0	0	0	0	0	0	0	0	0	0	0	0	0	0	0	0	0	0	0	0	0	0	0	0	0	0	0	0	0	0	0	0	0	0	0	0	0	0	0	0	0	0	0	0	0	0	0	0
516.135842130435	21	29	12	0	1	0	1	0	CHOP	Lignin	517.143118597315	-0.195020316500542	-1	2361275.5	3077712.3	3903881.3	2847047	1959267.5	4085916	3295629	1828090.5	0	2408589	2122551.5	1746580.5	2925539.8	2277204.5	3125762.5	3588230	3106380.5	2266351	2971389.3	2546824.3	1656261	2198111.3	0	2444525.5	0	3609006	2597176.8	2314990.5	3825986.3	3184687.3	2724044.8	1594592.1	3575813.5	2480862.8	1807443.4	2528838	2843335.3	2098785	1585370.5	1982592.8	0	2456793.3	2651748	3023920.5	2681060.8	2738175.3	3424734	2249110.5	1630835.3	0	0	0	0	2880231.8	3345534	0	2537959	1897102.8	2682364.3	2851131.3	3428014.3	2655026	1651144.5	0	2939854.5	2234560	3282145.5	2315209.8	1723948.4	2773802	0	2343644	1944241.4	3127551	2919209.5	3684644	2246394	2369843.3	1574481.3	1588811	0	1735682	2971043.8	2428068	0	1758734.4	0	3303251.3	0	0	0	0	0	0	0	0	0	0	3447004.3	2137602	0	2550116.8	3153645.8	2735616.5	1834740.1	0	0	0	2219791.8	2351152.3	0	0	3001092	1960594	3270761.8	2180769.5	1984508.1	0	0	0	0	0	1697183.1	2205976.5	1646535.1	3005226.5	2426147	3158312.3	2758082	2682444	2349700.3	2702105.5	3293520	2774535.8	2296690.8	3096141.5	1996997	3370411	2303670.3	2334341	3390952.3	2838350.5	3193788.8	2718663.5	3714688	3506599	2477927.3	1670366.5	3510838.8	2648923	3020599.5	1485869.6	1637209.4	2808753.3	0	2898566.5	0	1916752.8	2477438.3	2879596.3	2255736.5	1971435.6	2346527.3	0	1777273.8	0	0	0	0	0	0	0	0	3785651.3	2067188.1	2948458.3	0	2857995	2022961.4	0	2204304.3	0	0	0	0	1897989.9	0	1937518.3	0	1560220	3254872.5	1792028.5
516.13617275	0	0	0	0	0	0	0	0		None	517.14344921688	0	-1	0	0	0	0	0	0	0	0	0	0	0	0	0	0	0	0	0	0	0	0	0	0	0	0	0	0	0	0	0	0	0	0	0	0	0	0	0	0	0	0	0	0	0	0	0	0	0	0	0	1896362.4	0	0	0	0	0	0	0	0	0	0	0	0	0	0	0	0	0	0	0	0	0	0	0	0	0	0	0	0	0	0	0	0	0	0	0	0	0	0	0	0	0	0	0	0	0	0	0	0	0	0	2511385.8	0	0	0	0	0	0	0	0	0	0	0	0	0	0	0	0	0	0	0	2230810	0	0	0	0	0	0	0	0	0	0	0	0	0	0	0	0	0	0	0	0	0	0	0	0	0	0	0	0	0	0	0	0	0	0	0	0	0	0	0	0	0	0	0	0	0	0	0	0	0	0	0	0	0	0	0	0	0	0	0	0	0	0	0	0	0	2141231	0	0	0	0	0
516.143767258065	26	32	4	1	0	2	1	0	CHONSP	Lignin	517.151043724945	-0.0141431495826525	-1	0	0	0	2203464	0	2075294.4	1924494.6	0	0	1762446.4	1758008.9	0	2257892.5	0	0	2048135.8	0	0	0	0	0	0	0	0	0	2164143	0	0	2386757.3	0	0	0	2053639.8	0	0	0	1747144.9	0	0	0	0	0	0	1921074.5	0	1753600.4	0	0	0	0	0	0	0	2244841	2206846	0	0	0	0	0	0	0	0	0	0	1692866	1630947.3	0	0	0	0	0	0	1883905.5	0	1900325.6	0	0	0	0	0	0	0	0	0	0	0	0	0	0	0	0	0	0	0	0	0	0	1744606.1	0	1783835.5	0	0	0	0	0	0	0	0	0	0	0	0	0	0	0	0	0	0	0	0	0	0	0	0	2350891.5	1713957.3	1752874.3	0	0	0	0	0	1921033.3	0	0	0	0	0	0	0	0	0	0	2025088.9	0	0	0	1654840.4	0	0	0	1929051	0	0	0	0	0	0	2015341.8	1772922.6	0	0	0	0	0	0	0	0	0	0	0	0	2375093.5	0	0	0	0	0	0	0	0	0	0	0	0	0	0	0	0	0	0
516.1441216	0	0	0	0	0	0	0	0		None	517.15139806688	0	-1	0	0	0	0	0	0	0	0	0	0	0	0	0	0	0	0	0	0	0	0	0	0	0	0	0	0	0	0	0	0	0	0	0	1664736.8	0	0	0	0	0	0	0	0	0	0	0	0	0	0	0	0	0	0	0	0	0	0	0	0	1667582.4	0	1950383.5	0	0	0	0	0	0	0	0	0	0	0	0	0	0	0	0	0	0	0	0	0	0	0	0	0	0	0	0	0	0	0	0	0	0	0	1735085.4	0	0	0	0	0	0	0	0	0	0	0	0	0	0	0	0	0	0	0	0	0	0	0	0	0	0	0	0	0	0	0	0	0	0	0	0	0	0	1926735.1	0	0	0	0	0	0	0	0	0	0	0	0	0	0	0	0	0	0	0	0	0	0	0	0	0	0	0	0	0	0	0	0	0	0	0	0	0	0	0	0	0	0	0	0	0	0	0	0	0	0	0	0	0	0	0	0
516.151071380952	25	27	11	1	0	0	0	0	CHON	Lignin	517.158347847832	0.121562705014088	-1	0	0	0	0	0	0	0	0	0	0	0	1672599.9	0	0	0	1901193.5	0	0	0	0	0	0	0	0	0	0	0	1766642.8	0	1632307.4	0	0	0	0	0	0	0	0	0	0	0	0	0	0	0	2011137.5	1802978	0	0	0	0	0	0	0	2191230.3	0	0	0	2187264.3	0	0	0	0	0	0	0	0	0	0	0	0	0	0	1906436	1665326.1	0	0	0	0	0	0	0	0	1624742.8	0	0	0	0	0	0	0	0	0	0	0	0	0	0	0	0	0	1973609.3	1681394.3	1688836.3	0	0	0	0	0	0	0	0	0	0	0	0	0	0	0	0	0	0	0	0	0	0	0	2053676.1	1672901.4	0	0	0	1831377.5	0	0	0	0	0	2197689.8	1927818	0	2306897.8	0	0	0	1769898.8	0	0	0	0	0	0	0	0	0	0	0	0	0	0	0	0	0	0	0	0	0	0	0	0	0	0	0	0	0	0	0	0	0	0	0	0	0	0	0	0	0	0	0	0	0	0
516.1514879375	28	28	3	3	0	1	1	0	CHONSP	UnsatHC	517.15876440438	0.260222448555342	-1	0	0	0	0	0	1825184.6	0	0	0	1767567.6	0	0	1903589.1	0	0	0	1712208.5	1798130.3	0	0	0	0	0	0	0	1887664.3	0	0	1758536.1	0	0	0	1992713.9	0	0	0	0	0	0	0	0	0	0	0	0	0	0	0	0	0	0	0	0	2169578	0	0	0	0	0	0	2185136.5	0	0	0	0	0	1940964.8	0	0	0	0	0	0	0	0	0	0	0	0	0	0	0	2001574.6	0	0	0	0	0	0	0	0	0	0	0	0	0	0	0	0	0	0	0	0	0	0	0	0	0	0	0	0	0	0	0	0	0	0	0	0	0	0	0	0	0	0	0	0	0	0	0	0	2310431.5	0	0	0	0	0	1747373.5	0	0	2234346.5	0	0	0	0	0	0	0	0	0	0	0	0	0	0	0	0	0	0	0	0	0	0	0	0	0	0	0	0	0	0	0	0	0	0	0	0	0	0	0	0	0	0	0	0	1756425.8	0	0	0	0	0	0
516.1520395	0	0	0	0	0	0	0	0		None	517.15931596688	0	-1	0	0	0	0	0	0	0	0	0	0	0	0	0	0	0	0	0	0	0	0	0	0	0	0	0	0	0	0	0	0	1642961.9	0	0	0	0	0	0	0	0	0	0	0	0	0	0	0	0	0	0	0	0	0	0	0	0	0	0	0	0	0	0	0	0	0	0	0	0	0	0	0	0	0	0	0	0	0	0	0	0	0	0	0	0	0	0	0	0	0	0	0	0	0	0	0	0	0	0	0	0	0	0	0	0	0	0	0	0	0	0	0	0	0	0	0	0	0	0	0	0	0	0	0	0	0	0	0	0	0	0	0	0	0	0	0	0	0	0	0	0	0	0	0	0	0	0	0	0	0	1719226.3	0	0	0	0	0	0	0	0	0	0	0	0	0	0	0	0	0	0	0	0	0	0	0	0	0	0	0	0	0	0	0	0	0	0	0	0	0	0	0	0	0	0	0
516.15254	0	0	0	0	0	0	0	0		None	517.15981646688	0	-1	0	0	0	0	0	0	0	0	0	0	0	0	0	0	0	0	0	0	0	0	0	0	0	0	0	0	0	0	0	0	0	0	0	1714338.6	0	0	0	0	0	0	0	0	0	0	0	0	0	0	0	0	0	0	0	0	0	0	0	0	0	0	0	0	0	0	0	0	0	0	0	0	0	0	0	0	0	0	0	0	0	0	0	0	0	0	0	0	0	0	0	0	0	0	0	0	0	0	0	0	0	0	0	0	0	0	0	0	0	0	0	0	0	0	0	0	0	0	0	0	0	0	0	0	0	0	0	0	0	0	0	0	0	0	0	0	0	0	0	0	0	0	0	0	0	0	0	0	0	0	0	0	0	0	0	0	0	0	0	0	0	0	0	0	0	0	0	0	0	0	0	0	0	0	0	0	0	0	0	0	0	0	0	0	0	0	0	0	0	0	0	0	0	0
516.15382	24	30	6	2	1	0	2	0	CHONP	Lignin	517.16109646688	0.325037828910217	-1	0	0	0	0	0	0	0	0	0	0	0	0	0	0	0	0	0	0	0	0	0	0	0	0	0	0	0	0	0	0	0	0	0	0	0	0	0	0	0	0	0	0	0	0	0	0	0	0	0	0	0	0	0	0	0	0	0	0	0	0	0	0	0	0	0	0	0	0	0	0	0	0	0	0	0	0	0	0	0	0	0	0	0	0	0	0	0	0	0	0	0	0	0	0	0	0	0	0	0	0	0	0	0	0	0	0	0	0	0	0	0	0	0	0	0	0	0	0	0	0	0	0	0	0	0	0	0	0	0	0	0	0	0	0	0	0	0	0	0	0	0	0	0	0	0	0	0	0	0	0	0	0	0	0	0	0	0	0	0	1775983.6	0	0	0	0	0	0	0	0	0	0	0	0	0	0	0	0	0	0	0	0	0	0	0	0	0	0	0	0	0	0	0	0
516.159177834951	25	28	11	0	1	0	0	0	CHO	Lignin	517.166454301831	0.120421322831424	-1	2033601.5	1854550.4	1946509	2048330	0	2628771	0	1630464	0	2388625	1929531.1	1660569.6	2270693.8	2014040.5	2011655.8	3184779.3	1997394.5	2132212	1980160.6	0	0	1712740.5	0	1874929.5	0	2387889.3	0	1814772.9	3317067	2858037.5	2340564.3	0	3170316	2356964.3	0	0	1986252	2429029.5	1521629.9	0	0	0	0	2828854.5	2318567.8	2778114.8	2663396.5	1843098.1	0	2446256	0	1599954.9	0	3904747.3	3194494.5	0	0	0	2742274.3	0	2425521.5	2021172.9	0	0	0	0	2701542.3	1814990.1	0	1703983.5	0	1950944.9	0	1909510.6	2104112.5	2634536.5	0	1781558.8	0	0	0	0	2729384	2417832.3	0	0	0	2249048.3	1790530	0	0	0	3553236	1970073.3	2424501	1984574.3	2730930.5	0	2469601.3	1895433.4	1838111.3	2805611.8	0	0	2196216.8	0	0	0	1889046.3	0	0	0	1743113.9	0	2805359.3	0	0	0	0	0	0	0	1526947.3	0	0	3094317.8	1772329.1	2972462.3	2229191.3	2018897	0	3044642.5	2447698.3	2236428	1830776.3	1963090	2002633.5	3034542.8	0	2264716.5	3116011.8	1966931.4	2769346.8	1696207.4	2518146.5	2829740.5	2342763.8	0	2378299.8	1698657.6	2338620.5	0	0	0	0	1604749.3	0	1961301.1	1871748.6	2075760.6	0	0	2129956.8	0	0	0	0	0	0	0	0	0	0	2231737.8	1572089.3	2437489.8	1609984.1	1897491.1	0	0	1673364	0	0	0	0	0	0	1701493.1	0	0	2054238.4	2634272.5
516.1595308125	25	28	11	0	1	0	0	0	CHO	Lignin	517.16680727938	-0.562100420411612	-1	0	0	0	0	0	0	2193810	0	0	0	0	0	0	0	0	0	0	0	0	1792143.3	0	0	0	0	0	0	0	0	0	0	0	0	0	0	0	0	0	0	0	0	0	1701088.5	0	0	0	0	0	0	0	0	0	0	0	0	0	0	1744361.1	1581204	0	2078017.5	0	0	0	0	2060246.5	0	0	0	0	0	0	0	0	0	0	0	2438908	0	0	0	0	0	0	0	0	0	0	0	0	0	2879997	1999980.3	0	0	0	0	0	0	0	0	0	0	2577140.8	2345478.5	0	0	0	0	0	1882167.4	0	0	0	1657494.3	0	0	0	0	0	0	0	0	0	1582877.1	0	0	0	0	0	0	0	0	0	0	0	0	0	0	0	0	0	0	0	0	0	0	0	0	0	0	0	0	1579870.3	0	0	0	0	0	0	0	0	0	0	0	0	0	0	0	0	0	0	0	0	0	0	0	0	0	0	0	0	0	0	0	0	0	0	0	0	0	0	0
516.159805	28	27	5	3	0	1	0	0	CHONS	Lignin	517.16708146688	0.116434170285954	-1	0	0	0	0	0	0	0	0	0	0	0	0	0	0	0	0	0	0	0	0	0	0	0	0	0	0	1818941.9	0	0	0	0	0	0	0	0	0	0	0	0	0	0	0	0	0	0	0	0	0	0	0	0	0	0	0	0	0	0	0	0	0	0	0	0	0	0	0	0	0	0	0	0	0	0	0	0	0	0	0	0	0	0	0	0	0	0	0	0	0	0	0	0	0	0	0	0	0	0	0	0	0	0	0	0	0	0	0	0	0	0	0	0	0	0	0	0	0	0	0	0	0	0	0	0	0	0	0	0	0	0	0	0	0	0	0	0	0	0	0	0	0	0	0	0	0	0	0	0	0	0	0	0	0	0	0	0	0	0	0	0	0	0	0	0	0	0	0	0	0	0	0	0	0	0	0	0	0	0	0	0	0	0	0	0	0	0	0	0	0	0	0	0	0
516.172295221312	22	33	11	0	1	0	1	0	CHOP	Lignin	517.179571688192	-0.325685701577649	-1	1757637	1911897.8	2140047	2220363.8	1711982.9	2856103	2841492.5	1526531	0	2258579.3	2169149.3	0	2005990.9	1596250.9	1687050.8	3214478	1871957.9	2209526.8	1840898.5	2371219	1701323.6	0	0	1717491.9	0	3086771.3	1630528.5	2582264.5	2962768.3	2695225.3	2622680.3	0	2402319.8	2880743.3	1720927	2840142.8	2036430.8	0	0	0	0	1543396.4	2020460.5	2793018	2908905.8	3172356.5	2500072.3	2412444.3	0	0	0	0	1733485.6	2894061	2112638.8	0	2285034.3	0	2327045.5	2123077	2385587.5	2165558.5	0	0	1963738.8	1685704.8	2742504.8	1759696.5	0	1985330.8	0	2741987.8	1833910.3	2574090.8	2330420.8	2646315.3	0	2102072.8	2224214.8	0	0	1619722.5	0	2148010.8	0	1572886	0	2583387.3	1824323.8	0	0	0	0	0	0	0	0	0	2540260.3	1936397.5	2466850.5	2113391.5	2938616.5	2426377.8	2231547.5	0	0	0	1853721.9	1980475.3	0	0	2391821	1711768.6	2327666.3	1845415.6	1598469.8	0	0	0	0	1658080.3	2009509.5	1755423.8	0	2355503.5	1895212.6	2839345.8	2376650.3	2177619.8	1623692.4	2768679.3	3055955.5	3090958.3	2084219.5	2196052.8	1857228	2937264.8	2444990.8	1648784.9	3006957.8	2393942.3	2211782	2149843.8	3367555.8	2964911.8	2061166.4	0	2532926.5	2014565.3	2212159.5	0	1533536.8	1897398	0	2278033	0	1633111.6	1694088.4	2344051.3	2914179	1576180.9	2059816	1551646	0	0	0	0	0	0	0	0	0	2606013.5	2243836.3	2490230.3	0	0	1724982.3	0	0	0	0	0	0	2109967	0	0	1514544.3	0	2591329.5	0
516.17261225	25	32	5	3	0	1	1	0	CHONSP	Lignin	517.17988871688	0.269995843234889	-1	0	0	0	0	0	0	0	0	0	0	0	0	0	0	0	0	0	0	0	0	0	0	0	0	0	0	0	0	0	0	0	0	0	0	0	0	0	0	0	0	0	0	0	0	0	0	0	0	0	1904563	0	0	0	0	0	0	0	0	0	0	0	0	0	0	0	0	0	0	0	0	0	0	0	0	0	0	0	0	0	0	0	0	2240426.3	0	0	0	0	0	0	0	0	0	0	0	0	0	0	0	0	0	0	0	0	0	0	0	0	0	0	0	0	0	0	0	0	0	0	1520456.1	0	0	0	0	0	0	0	0	0	0	0	0	0	0	0	0	0	0	0	0	0	0	0	0	0	0	0	0	0	0	0	0	0	0	0	0	0	0	0	0	0	0	0	0	0	0	0	0	0	0	0	0	0	0	0	0	0	0	0	2373655.8	0	0	0	0	0	0	0	0	0	0	0	0	0	0
516.180355	22	32	13	0	1	0	0	0	CHO	Lignin	517.18763146688	0.028008055767445	-1	0	0	0	0	0	0	0	0	0	0	0	0	0	0	0	0	0	0	0	0	0	0	0	0	0	1705396.3	0	0	0	0	0	0	0	0	0	0	0	0	0	0	0	0	0	0	0	0	0	0	0	0	0	0	0	0	0	0	0	0	0	0	0	0	0	0	0	0	0	0	0	0	0	0	0	0	0	0	0	0	0	0	0	0	0	0	0	0	0	0	0	0	0	0	0	0	0	0	0	0	0	0	0	0	0	0	0	0	0	0	0	0	0	0	0	0	0	0	0	0	0	0	0	0	0	0	0	0	0	0	0	0	0	0	0	0	0	0	0	0	0	0	0	0	0	0	0	0	0	0	0	0	0	0	0	0	0	0	0	0	0	0	0	0	0	0	0	0	0	0	0	0	0	0	0	0	0	0	0	0	0	0	0	0	0	0	0	0	0	0	0	0	0	0
516.180672	0	0	0	0	0	0	0	0		None	517.18794846688	0	-1	0	0	0	0	0	0	0	0	0	0	0	0	0	0	0	0	0	0	0	0	0	0	0	0	0	0	0	0	0	0	0	0	0	0	0	0	0	0	0	0	0	0	0	0	0	0	0	0	0	0	0	0	0	0	0	0	0	0	0	0	0	0	0	0	0	0	0	0	0	0	0	0	0	0	0	0	0	0	0	0	0	0	0	0	0	0	0	0	0	0	0	0	0	0	0	0	0	1659757.3	0	0	0	0	0	0	0	0	0	0	0	0	0	0	0	0	0	0	0	0	0	0	0	0	0	0	0	0	0	0	0	0	0	0	0	0	0	0	0	0	0	0	0	0	0	0	0	0	0	0	0	0	0	0	0	0	0	0	0	0	0	0	0	0	0	0	0	0	0	0	0	0	0	0	0	0	0	0	0	0	0	0	0	0	0	0	0	0	0	0	0	0	0	0
516.187252	0	0	0	0	0	0	0	0		None	517.19452846688	0	-1	0	0	0	0	0	0	0	0	0	0	0	0	0	0	0	0	0	0	0	0	0	0	0	0	0	0	0	0	0	0	0	0	0	0	0	0	0	0	0	0	0	0	0	0	0	0	0	0	0	0	0	0	0	0	0	0	0	0	1667593.3	0	0	0	0	0	0	0	0	0	0	0	0	0	0	0	0	0	0	0	0	0	0	0	0	0	0	0	0	0	0	0	0	0	0	0	0	0	0	0	0	0	0	0	0	0	0	0	0	0	0	0	0	0	0	0	0	0	0	0	0	0	0	0	0	0	0	0	0	0	0	0	0	0	0	0	0	0	0	0	0	0	0	0	0	0	0	0	0	0	0	0	0	0	0	0	0	0	0	0	0	0	0	0	0	0	0	0	0	0	0	0	0	0	0	0	0	0	0	0	0	0	0	0	0	0	0	0	0	0	0	0	0	0
516.187616	26	31	10	1	0	0	0	0	CHON	Lignin	517.19489246688	-0.186091512749314	-1	0	0	0	0	0	0	0	0	0	0	0	0	0	0	0	0	0	0	0	0	0	0	0	0	0	0	0	0	0	0	0	0	0	1685994.6	0	0	0	0	0	0	0	0	0	0	0	0	1722348.4	0	0	0	0	0	0	0	0	0	0	0	0	0	0	0	0	0	0	0	0	0	0	0	0	0	0	0	0	0	0	0	0	0	0	0	0	0	0	0	0	0	0	0	0	0	0	0	0	0	0	0	0	0	0	0	0	0	0	0	0	0	0	0	0	0	0	0	0	0	0	0	0	0	0	0	0	0	0	0	0	0	0	0	0	0	0	0	0	0	0	0	0	0	0	0	0	0	0	0	0	0	0	0	0	0	0	0	0	0	0	0	0	0	0	0	0	0	0	0	0	0	0	0	0	0	0	0	0	0	0	0	0	0	0	0	0	0	0	0	0	0	0	0	0	0
516.188097	27	35	5	1	0	2	0	0	CHONS	Lignin	517.19537346688	0.562944556371503	-1	0	0	0	0	0	0	0	0	0	0	1937471.6	0	0	0	0	0	0	0	0	0	0	0	0	0	0	0	0	0	0	0	0	0	0	0	0	0	0	0	0	0	0	0	0	0	0	0	0	0	0	0	0	0	0	0	0	0	0	0	0	0	0	0	0	0	0	0	0	0	0	0	0	0	0	0	0	0	0	0	0	0	0	0	0	0	0	0	0	0	0	0	0	0	0	0	0	0	0	0	0	0	0	0	0	0	0	0	0	0	0	0	0	0	0	0	0	0	0	0	0	0	0	0	0	0	0	0	0	0	0	0	0	0	0	0	0	0	0	0	0	0	0	0	0	0	0	0	0	0	0	0	0	0	0	0	0	0	0	0	0	0	0	0	0	0	0	0	0	0	0	0	0	0	0	0	0	0	0	0	0	0	0	0	0	0	0	0	0	0	0	0	0	0
516.18906	0	0	0	0	0	0	0	0		None	517.19633646688	0	-1	0	0	0	0	0	0	0	0	0	0	0	0	0	0	0	0	0	0	0	0	0	0	0	0	0	0	0	0	0	0	0	0	0	0	0	0	0	0	0	0	0	0	0	0	0	0	0	0	0	0	0	0	0	0	0	0	0	0	0	0	0	0	0	0	0	0	0	0	0	0	0	0	0	0	0	0	0	0	0	0	0	0	0	0	0	0	0	0	0	0	0	0	0	0	0	0	0	0	0	0	0	0	0	0	0	0	0	0	0	0	0	0	0	0	0	0	0	0	0	0	0	0	0	0	0	0	0	0	0	0	0	0	0	0	0	0	0	0	0	0	0	0	0	0	0	0	0	0	0	0	0	0	0	0	0	0	0	0	0	0	0	0	0	0	0	0	0	0	0	0	0	0	0	1770690.4	0	0	0	0	0	0	0	0	0	0	0	0	0	0	0	0	0	0
516.19564478	26	32	10	0	1	0	0	0	CHO	Lignin	517.20292124688	-0.037047122126673	-1	0	0	0	1588046.9	0	1957038.3	1814425.4	0	0	1687191.3	0	0	0	0	1649168	0	0	0	0	0	0	0	0	0	0	0	0	1654783	0	0	0	0	1779734.5	1955564.5	0	0	0	0	0	0	0	0	0	1876032.4	0	1943047.9	0	1615519.9	0	0	0	0	0	2828016.3	2410623.5	0	0	0	1681931.4	0	0	1673017.4	0	0	0	0	0	0	0	0	0	1819624.4	0	2297106.5	0	2332463.5	1832191	0	0	0	0	0	0	0	0	1654042.9	0	0	0	1665736.1	2500613.3	1559155.4	3183588.8	2119073.8	2827961.5	3327041.8	2286014.5	1733489.5	1719529.4	1695252.9	1767976.1	2295670.3	0	1962511.6	1719296.3	0	0	0	0	0	0	0	0	0	1647223.9	0	0	0	0	0	0	0	0	0	0	1926962.9	0	1833783.8	0	0	0	2562864.3	1954134	1995794.5	0	0	0	1861556.3	1927876.4	0	2012657.1	0	0	0	0	2212789.3	0	0	1674819.5	0	0	0	0	0	0	0	0	0	0	0	1640841.6	0	1720877.6	0	0	0	0	0	0	0	0	0	0	1898948.3	1643265.6	0	0	0	0	0	0	0	0	0	0	0	0	0	0	0	0	0
516.19604125	19	40	7	2	1	3	0	0	CHONS	Protein	517.20331771688	-0.385070963650889	-1	0	0	0	0	0	0	0	0	0	0	0	0	0	0	0	0	0	1895163.8	0	0	0	0	0	0	0	0	0	0	0	0	0	0	0	0	0	1823828.5	0	0	0	0	0	0	0	0	0	0	0	0	0	0	0	0	0	0	0	0	0	0	0	0	0	0	0	0	0	0	0	0	0	0	0	0	0	0	0	0	0	0	1659994.3	0	0	0	0	0	0	0	0	1750368.3	0	0	0	0	0	0	0	0	0	0	0	0	0	0	0	0	0	0	0	0	0	0	0	0	0	0	0	0	0	0	0	0	0	0	0	0	0	0	0	0	1716175.6	0	0	0	0	0	0	0	0	0	0	0	0	0	1881036.1	0	1708678.4	0	0	0	0	0	0	0	0	0	0	0	0	0	0	0	0	0	0	0	0	0	0	0	0	0	0	0	0	0	0	0	0	0	0	0	0	0	0	0	0	0	0	0	0	0	1706599.4	0
516.208231	36	27	1	3	0	0	0	0	CHON	ConHC	517.21550746688	-0.183603311481432	-1	0	0	0	0	0	0	0	0	0	0	0	0	0	0	0	0	0	0	0	0	0	0	0	0	0	0	0	0	0	0	0	0	0	0	0	1590359.4	0	0	0	0	0	0	0	0	0	0	0	0	0	0	0	0	0	0	0	0	0	0	0	0	0	0	0	0	0	0	0	0	0	0	0	0	0	0	0	0	0	0	0	0	0	0	0	0	0	0	0	0	0	0	0	0	0	0	0	0	0	0	0	0	0	0	0	0	0	0	0	0	0	0	0	0	0	0	0	0	0	0	0	0	0	0	0	0	0	0	0	0	0	0	0	0	0	0	0	0	0	0	0	0	0	0	0	0	0	0	0	0	0	0	0	0	0	0	0	0	0	0	0	0	0	0	0	0	0	0	0	0	0	0	0	0	0	0	0	0	0	0	0	0	0	0	0	0	0	0	0	0	0	0	0	0
516.20876075	23	37	10	0	1	0	1	0	CHOP	Protein	517.21603721688	-0.48038027036212	-1	0	0	0	0	0	0	0	0	0	0	0	0	0	0	0	0	0	0	0	0	0	0	0	0	0	0	0	0	0	1844803.3	0	0	0	0	0	0	0	0	0	0	0	0	1676404.9	0	0	0	1769970.4	0	0	0	0	0	0	0	0	0	0	0	0	0	0	0	0	0	0	0	0	0	0	1878843.3	0	0	0	1800982.8	0	0	0	0	0	0	0	0	1840560.9	0	0	0	0	1854819	0	0	0	0	0	0	0	0	0	0	0	0	0	0	0	0	0	0	0	0	0	1630022.3	0	0	0	0	0	1585325.8	0	0	0	0	0	0	0	0	0	0	0	0	1961426.4	0	0	0	0	0	0	0	0	1701302.4	0	0	0	0	0	0	0	0	0	0	0	0	0	0	0	0	0	0	0	0	0	0	0	0	0	0	0	0	0	0	0	0	0	0	0	0	0	0	0	1791012	0	0	0	0	0	0	0	0	0	0	0	0	0	0
516.209111666667	26	36	4	3	0	1	1	0	CHONSP	Lignin	517.216388133547	0.0497394398416014	-1	0	0	0	0	0	0	0	0	0	0	0	0	0	0	0	1747606.1	0	0	0	0	0	0	0	0	0	0	0	0	0	0	0	0	0	0	0	0	0	0	0	0	0	0	0	0	0	0	0	0	0	0	0	0	0	0	0	0	0	0	0	0	0	0	0	0	0	0	0	0	0	0	0	0	1537979.1	0	0	0	0	0	0	0	0	0	0	0	0	0	0	0	0	0	0	0	0	0	0	0	0	0	0	0	0	0	0	0	0	0	0	0	0	0	0	0	0	0	0	0	0	0	0	0	0	0	0	0	0	0	0	0	0	0	0	0	0	0	0	1683036	0	0	0	0	0	0	0	0	0	0	0	0	0	0	0	0	0	0	0	0	0	0	0	0	0	0	0	0	0	0	0	0	0	0	0	0	0	0	0	0	0	0	0	0	0	0	0	0	0	0	0	0	0	0	0	0
516.231877	27	36	9	0	1	0	0	0	CHO	Lignin	517.23915346688	0.259310261230692	-1	0	0	0	0	0	0	0	0	0	0	0	0	0	0	0	0	0	0	0	0	0	0	0	0	0	0	0	0	0	0	0	0	0	0	0	0	0	0	0	0	0	0	0	0	0	0	0	0	0	0	0	0	0	0	0	0	0	0	0	0	0	0	0	0	0	0	0	0	0	0	0	0	0	0	0	0	0	0	0	0	0	0	0	0	0	0	0	0	0	0	0	0	0	0	0	2224197.3	0	0	0	0	0	0	0	0	0	0	0	0	0	0	0	0	0	0	0	0	0	0	0	0	0	0	0	0	0	0	0	0	0	0	0	0	0	0	0	0	0	0	0	0	0	0	0	0	0	0	0	0	0	0	0	0	0	0	0	0	0	0	0	0	0	0	0	0	0	0	0	0	0	0	0	0	0	0	0	0	0	0	0	0	0	0	0	0	0	0	0	0	0	0	0	0
516.2322765	27	36	9	0	1	0	0	0	CHO	Lignin	517.23955296688	-0.513059332820303	-1	0	0	0	0	0	0	0	0	0	0	0	0	0	0	0	0	0	0	0	0	0	0	0	0	0	0	0	0	0	0	0	0	0	0	0	0	0	0	0	0	0	0	0	0	0	0	0	0	0	0	0	0	0	0	0	0	0	0	0	0	0	0	0	0	0	0	0	0	0	0	0	0	0	1733918.5	0	0	0	0	0	0	0	0	0	0	0	0	0	0	0	0	0	0	0	0	0	0	1609674.6	0	0	0	0	0	0	0	0	0	0	0	0	0	0	0	0	0	0	0	0	0	0	0	0	0	0	0	0	0	0	0	0	0	0	0	0	0	0	0	0	0	0	0	0	0	0	0	0	0	0	0	0	0	0	0	0	0	0	0	0	0	0	0	0	0	0	0	0	0	0	0	0	0	0	0	0	0	0	0	0	0	0	0	0	0	0	0	0	0	0	0	0	0	0	0
516.381459	0	0	0	0	0	0	0	0		None	517.38873546688	0	-1	0	0	0	0	0	0	0	0	0	0	0	0	0	0	0	0	0	0	0	0	0	0	0	0	0	0	0	0	0	0	0	0	0	0	0	0	0	0	0	0	0	0	0	0	0	0	0	0	0	0	0	0	0	0	0	0	0	0	0	0	0	0	0	0	0	0	0	0	0	0	0	0	0	0	0	0	0	0	0	0	0	0	0	0	0	0	0	0	0	0	0	0	0	0	0	0	0	0	0	0	0	0	0	0	0	0	0	0	0	0	0	0	0	0	0	0	0	0	0	0	0	0	0	0	0	0	0	0	0	0	0	0	0	0	0	0	0	0	0	0	0	0	0	0	0	0	0	0	0	0	0	0	0	0	0	0	0	0	0	0	0	0	0	0	0	0	0	0	0	0	0	0	0	0	0	0	0	0	0	0	0	0	0	0	1353088.3	0	0	0	0	0	0	0
516.422689	0	0	0	0	0	0	0	0		None	517.42996546688	0	-1	0	0	0	0	0	0	0	0	0	0	0	0	0	0	0	0	0	0	0	0	0	0	0	0	0	0	0	0	0	0	0	0	0	0	0	0	0	0	0	0	0	0	0	0	0	0	0	0	0	0	0	0	0	0	0	0	0	0	0	0	0	0	0	0	0	0	0	0	0	0	0	0	0	0	0	0	0	0	0	0	0	0	0	0	1422403.3	0	0	0	0	0	0	0	0	0	0	0	0	0	0	0	0	0	0	0	0	0	0	0	0	0	0	0	0	0	0	0	0	0	0	0	0	0	0	0	0	0	0	0	0	0	0	0	0	0	0	0	0	0	0	0	0	0	0	0	0	0	0	0	0	0	0	0	0	0	0	0	0	0	0	0	0	0	0	0	0	0	0	0	0	0	0	0	0	0	0	0	0	0	0	0	0	0	0	0	0	0	0	0	0	0	0	0
516.4350066	29	60	6	0	1	0	0	0	CHO	Lipid	517.44228306688	0.11871762725592	-1	0	0	0	0	0	0	0	0	0	0	0	0	0	0	0	0	0	0	0	0	0	0	0	0	0	0	0	0	0	0	0	0	0	0	0	0	0	0	0	0	0	0	0	0	0	0	0	0	0	0	0	0	0	0	0	0	0	0	0	0	0	0	0	0	0	0	0	0	0	0	0	0	0	0	0	0	0	0	0	0	0	0	0	0	0	0	0	0	0	13625120	42630716	14416546	20783188	16789976	0	0	0	0	0	0	0	0	0	0	0	0	0	0	0	0	0	0	0	0	0	0	0	0	0	0	0	0	0	0	0	0	0	0	0	0	0	0	0	0	0	0	0	0	0	0	0	0	0	0	0	0	0	0	0	0	0	0	0	0	0	0	0	0	0	0	0	0	0	0	0	0	0	0	0	0	0	0	0	0	0	0	0	0	0	0	0	0	0	0	0	0	0	0	0	0	0	0
516.5835128	0	0	0	0	0	0	0	0		None	517.59078926688	0	-1	0	0	0	0	0	0	0	0	0	0	0	0	0	0	0	0	0	0	0	0	0	0	0	0	0	0	0	0	0	0	0	0	0	0	0	0	0	0	0	0	0	0	0	0	0	0	0	0	0	0	0	0	0	0	0	0	0	0	0	0	0	0	0	0	0	0	0	0	0	0	1716058.5	0	0	0	0	0	0	0	0	0	0	0	0	0	0	0	0	0	0	0	0	0	0	0	0	0	0	0	0	0	0	0	0	0	0	0	0	0	0	0	0	0	1676148.3	0	0	0	0	0	0	0	0	0	0	0	0	0	0	0	0	0	0	0	0	0	0	0	0	0	0	0	0	0	0	0	0	0	0	0	0	0	0	0	0	0	0	0	0	0	0	0	0	0	0	0	0	0	0	1446874.3	1544568.6	0	0	0	0	0	0	0	0	0	0	0	0	0	0	2170562	0	0	0	0	0	0	0	0
516.583775	0	0	0	0	0	0	0	0		None	517.59105146688	0	-1	0	0	0	0	0	0	0	0	0	0	0	0	0	0	0	0	0	0	0	0	0	0	0	0	0	0	0	0	0	0	0	0	0	0	0	0	0	0	0	0	0	0	0	0	0	0	0	0	0	0	0	0	0	0	0	0	0	0	0	0	0	0	0	0	0	0	0	0	0	0	0	0	0	0	0	0	0	0	0	0	0	0	0	0	0	0	0	0	0	0	0	0	0	0	0	0	0	0	0	0	0	0	0	0	0	0	0	0	0	0	0	0	0	0	0	0	0	0	0	0	0	0	0	0	0	0	0	0	0	0	0	0	0	0	0	0	0	0	0	0	0	0	0	0	0	0	0	0	0	0	0	0	0	0	0	0	0	0	0	0	0	0	0	0	0	0	0	0	0	0	0	0	0	0	0	0	0	0	0	0	0	1608542.3	0	0	0	0	0	0	0	0	0	0
516.609348830358	0	0	0	0	0	0	0	0		None	517.616625297238	0	-1	5069879.5	0	0	1887110	3671542.5	0	2592237	0	1706851.9	0	0	3585790.3	3716107.3	3643814.5	1575534	2601709	3898054.8	0	0	3206416.8	3759132	0	2265832.8	2252609.5	3203616	3805680.8	3669403.5	2883441.5	0	2404530.3	0	4235841	0	0	0	1853622.5	2463529.8	6089403	0	1972961.4	0	0	3734225	0	0	0	3433059	1691105.8	3228859.5	0	2968575.5	0	0	0	0	1590456.1	0	0	0	3007930.5	0	3159405.3	0	0	0	0	3699006	4080164.5	2584278.5	0	1874781.3	3982142.8	3733744.3	0	2735038.3	0	2513698.3	0	2786967.5	2634620	4394999	1789039.8	0	2388730.8	3527532	0	0	4287417	4053116.3	0	0	0	0	0	0	0	0	0	2577731.3	3971736.5	3309197.3	0	0	0	3149651.8	0	2601647.5	0	2047380.4	2724030.5	0	0	1666426.8	2861287	2150617	3171057.3	1936504.6	0	2467082	0	0	2247488	2409969.3	6447992	4934147	0	3489695.3	0	3552813.3	0	2047215.8	0	3502463.3	0	1717732.5	2907820	4093216	0	2770726	0	0	2939826	2757687	3416679.5	0	2758167	1995716.1	4662078.5	2465947	4036576	4976542.5	5057661.5	3357112.8	2094574.9	2688226.5	4955405	1907605.1	3201449.3	4143620	0	0	3032931.8	0	4997984.5	0	1838609.1	0	0	5288314	1513592.6	0	3202429.8	0	3687482	5084511.5	1625095	4053350.3	1707180.3	3760753	4791541	0	3818336.8	0	4545222.5	0	1542780.9	3097231.8	2653435.8	2645891.3	2753885.3	0	1697905.1
516.60972475	0	0	0	0	0	0	0	0		None	517.61700121688	0	-1	0	0	0	0	0	0	0	0	0	0	0	0	0	0	0	0	0	0	0	0	0	0	0	0	0	0	0	0	0	0	0	0	0	0	0	0	0	0	0	0	0	1544552.8	0	0	0	0	0	0	0	0	0	0	0	0	0	0	0	0	0	0	0	0	0	0	0	0	0	0	0	0	0	0	0	0	0	0	0	1662845.1	0	0	0	0	0	0	0	0	1932245.3	0	0	0	0	0	0	0	0	0	0	0	0	0	0	0	0	0	0	0	0	0	0	0	0	0	0	0	0	0	0	0	0	0	0	0	0	0	0	0	0	0	0	0	0	0	0	0	0	0	0	0	0	0	0	0	0	0	0	0	0	0	0	0	0	0	0	0	0	0	0	0	0	0	0	0	0	0	0	0	1395269.1	0	0	0	0	0	0	0	0	0	0	0	0	0	0	0	0	0	0	0	0	0	0	0	0	0
516.825678	0	0	0	0	0	0	0	0		None	517.83295446688	0	-1	0	0	0	0	0	0	0	0	0	0	0	0	0	0	0	0	0	0	0	0	0	0	0	0	0	0	0	0	0	0	0	0	0	0	0	0	0	0	0	0	0	0	0	0	0	0	0	0	0	0	0	0	0	0	0	0	0	0	0	0	0	0	0	0	3567285.3	3629923	0	0	0	0	0	0	0	0	0	0	0	0	0	0	0	0	0	0	0	0	0	0	0	0	0	0	0	0	0	0	0	0	0	0	0	0	0	0	0	0	0	0	0	0	0	0	0	0	0	0	0	0	0	0	0	0	0	0	0	0	0	0	0	0	0	0	0	0	0	0	0	0	0	0	0	0	0	0	0	0	0	0	0	0	0	0	0	0	0	0	0	0	0	0	0	0	0	0	0	0	0	0	0	0	0	0	0	0	0	0	0	0	0	0	0	0	0	0	0	0	0	0	0	0	0	0
516.926173	16	22	3	0	0	8	0	0	CHOS	Lignin	517.93344946688	0.0205154158929116	-1	0	0	0	0	0	0	0	0	0	0	0	0	0	0	0	0	0	1738133.6	0	0	0	0	0	0	0	0	0	0	0	0	0	0	0	0	0	0	0	0	0	0	0	0	0	0	0	0	0	0	0	0	0	0	0	0	0	0	0	0	0	0	0	0	0	0	0	0	0	0	0	0	0	0	0	0	0	0	0	0	0	0	0	0	0	0	0	0	0	0	0	0	0	0	0	0	0	0	0	0	0	0	0	0	0	0	0	0	0	0	0	0	0	0	0	0	0	0	0	0	0	0	0	0	0	0	0	0	0	0	0	0	0	0	0	0	0	0	0	0	0	0	0	0	0	0	0	0	0	0	0	0	0	0	0	0	0	0	0	0	0	0	0	0	0	0	0	0	0	0	0	0	0	0	0	0	0	0	0	0	0	0	0	0	0	0	0	0	0	0	0	0	0	0
516.953708	0	0	0	0	0	0	0	0		None	517.96098446688	0	-1	0	0	0	0	0	0	0	0	0	0	0	0	0	0	0	0	0	0	0	0	0	0	0	0	0	0	0	0	0	0	0	0	0	0	0	0	0	0	0	0	0	0	0	0	0	0	0	0	0	0	0	1781878.6	0	0	0	0	0	0	0	0	0	0	0	0	0	0	0	0	0	0	0	0	0	0	0	0	0	0	0	0	0	0	0	0	0	0	0	0	0	0	0	0	0	0	0	0	0	0	0	0	0	0	0	0	0	0	0	0	0	0	0	0	0	0	0	0	0	0	0	0	0	0	0	0	0	0	0	0	0	0	0	0	0	0	0	0	0	0	0	0	0	0	0	0	0	0	0	0	0	0	0	0	0	0	0	0	0	0	0	0	0	0	0	0	0	0	0	0	0	0	0	0	0	0	0	0	0	0	0	0	0	0	0	0	0	0	0	0	0	0	0	0
517.017255	0	0	0	0	0	0	0	0		None	518.02453146688	0	-1	0	0	0	0	0	0	0	0	0	0	0	0	0	0	0	0	0	0	0	0	0	0	0	0	0	0	0	0	0	0	0	0	0	0	0	0	0	0	0	0	0	0	0	0	0	0	0	0	0	0	0	0	0	0	1918611.9	0	0	0	0	0	0	0	0	0	0	0	0	0	0	0	0	0	0	0	0	0	0	0	0	0	0	0	0	0	0	0	0	0	0	0	0	0	0	0	0	0	0	0	0	0	0	0	0	0	0	0	0	0	0	0	0	0	0	0	0	0	0	0	0	0	0	0	0	0	0	0	0	0	0	0	0	0	0	0	0	0	0	0	0	0	0	0	0	0	0	0	0	0	0	0	0	0	0	0	0	0	0	0	0	0	0	0	0	0	0	0	0	0	0	0	0	0	0	0	0	0	0	0	0	0	0	0	0	0	0	0	0	0	0	0	0	0
517.025379	0	0	0	0	0	0	0	0		None	518.03265546688	0	-1	0	0	0	0	0	0	2016320.5	0	0	0	0	0	0	0	0	0	0	0	0	0	0	0	0	0	0	0	0	0	0	0	0	0	0	0	0	0	0	0	0	0	0	0	0	0	0	0	0	0	0	0	0	0	0	0	0	0	0	0	0	0	0	0	0	0	0	0	0	0	0	0	0	0	0	0	0	0	0	0	0	0	0	0	0	0	0	0	0	0	0	0	0	0	0	0	0	0	0	0	0	0	0	0	0	0	0	0	0	0	0	0	0	0	0	0	0	0	0	0	0	0	0	0	0	0	0	0	0	0	0	0	0	0	0	0	0	0	0	0	0	0	0	0	0	0	0	0	0	0	0	0	0	0	0	0	0	0	0	0	0	0	0	0	0	0	0	0	0	0	0	0	0	0	0	1864880	0	0	0	0	0	0	0	0	0	0	0	0	0	0	0	0	0	0
517.025857258065	22	14	15	0	0	0	0	0	CHO	ConHC	518.033133724944	0.262639485131065	-1	0	0	0	0	0	2285481.3	0	0	0	0	0	0	0	0	0	1850695	0	0	0	0	0	0	0	0	0	0	0	1728740.1	1914777.3	0	0	0	2390273	1769386.8	0	0	0	0	0	0	0	0	0	0	0	2062463	0	0	0	0	0	0	0	0	0	0	0	0	1690333.4	0	1827368.5	0	0	0	2913016.3	2219922.3	0	0	0	0	0	0	0	0	0	1820623.1	0	0	0	0	0	0	0	0	0	0	0	0	0	10274810	0	9429780	8935780	9220704	3623200.8	1745554.9	8463571	9068640	0	0	0	0	0	0	0	0	0	0	0	0	0	0	0	0	1646138.3	0	1595621.8	0	0	0	0	0	0	0	0	0	0	0	0	0	0	1821288.8	0	0	0	0	0	1977394.1	0	0	0	0	0	0	1938140.3	1721977.1	0	0	2054386.6	0	0	0	0	0	0	0	0	0	0	0	1681275.3	0	0	0	0	0	0	0	0	0	0	0	0	0	0	1832080.5	0	1644857.8	0	0	0	0	0	0	0	0	0	0	0	0	1875250.3	0
517.0262215	22	14	15	0	0	0	0	0	CHO	ConHC	518.03349796688	-0.440484989571363	-1	0	0	0	0	0	0	0	0	0	0	1725375.1	0	0	0	0	0	0	0	0	0	0	0	0	0	0	0	0	0	0	0	0	0	0	0	0	0	0	0	0	0	0	0	0	0	0	0	0	1628963.1	0	0	0	0	0	0	0	0	0	0	0	0	0	0	0	0	0	0	0	0	0	0	0	0	0	0	0	0	0	0	0	0	0	0	0	0	0	0	0	0	0	0	0	0	0	0	0	0	0	0	0	0	0	0	0	0	0	0	0	0	0	0	0	0	0	0	0	0	0	0	0	0	0	0	0	0	0	0	0	0	0	0	0	0	0	0	0	0	0	0	0	0	1886826.9	0	0	0	0	0	1917972.8	0	0	0	0	0	0	0	0	0	0	0	0	0	0	0	0	0	0	0	0	0	0	0	0	0	0	0	0	0	0	0	0	0	0	0	0	0	0	0	0	0	0	0	0	0
517.026792	0	0	0	0	0	0	0	0		None	518.03406846688	0	-1	0	0	0	0	0	0	0	0	0	0	0	0	0	0	0	0	0	0	0	0	0	0	0	0	0	0	0	0	0	0	0	0	0	0	0	0	0	0	0	0	0	0	0	0	0	0	0	0	0	0	0	0	0	0	0	0	0	0	0	0	0	0	0	0	0	0	0	0	0	0	1569416.1	0	0	0	0	0	0	0	0	0	0	0	0	0	0	0	0	0	0	0	0	0	0	0	0	0	0	0	0	0	0	0	0	0	0	0	0	0	0	0	0	0	0	0	0	0	0	0	0	0	0	0	0	0	0	0	0	0	0	0	0	0	0	0	0	0	0	0	0	0	0	0	0	0	0	0	0	0	0	0	0	0	0	0	0	0	0	0	0	0	0	0	0	0	0	0	0	0	0	0	0	0	0	0	0	0	0	0	0	0	0	0	0	0	0	0	0	0	0	0	0	0
517.0352075	0	0	0	0	0	0	0	0		None	518.04248396688	0	-1	0	0	0	0	0	0	0	0	0	0	0	0	0	0	0	0	0	0	0	0	0	0	0	0	0	0	0	0	0	0	0	0	0	0	0	0	0	0	0	0	0	0	0	0	0	0	0	0	0	0	0	0	0	0	0	0	1831481.9	0	0	0	0	0	0	0	0	0	0	0	0	1775614.5	0	0	0	0	0	0	0	0	0	0	0	0	0	0	0	0	0	0	0	0	0	0	0	0	0	0	0	0	0	0	0	0	0	0	0	0	0	0	0	0	0	0	0	0	0	0	0	0	0	0	0	0	0	0	0	0	0	0	0	0	0	0	0	0	0	0	0	0	0	0	0	0	0	0	0	0	0	0	0	0	0	0	0	0	0	0	0	0	0	0	0	0	0	0	0	0	0	0	0	0	0	0	0	0	0	0	0	0	0	0	0	0	0	0	0	0	0	0	0	0	0	0
517.039015555556	19	19	15	0	0	0	1	0	CHOP	Tannin	518.046292022436	-0.261696758658566	-1	0	0	0	0	0	1898413.3	1701443.3	0	0	1624361.3	0	0	0	0	0	0	0	0	0	0	0	0	0	0	0	0	0	0	0	0	0	0	0	0	0	0	0	0	0	0	0	1765610.8	0	0	0	0	0	0	0	0	0	0	0	0	0	0	0	0	0	0	0	0	1684990.9	0	2791677	2586005	0	0	0	0	0	0	0	0	0	0	0	0	0	0	0	0	0	0	0	0	0	0	0	0	0	0	0	0	0	0	0	0	0	0	0	0	0	0	0	0	0	0	0	0	0	0	0	0	0	0	0	0	0	0	0	0	0	0	0	0	0	0	0	0	0	0	0	0	0	0	0	1750836.1	0	0	0	0	0	0	0	0	0	0	0	0	0	0	0	0	0	0	0	0	0	0	0	0	0	0	0	0	0	0	0	0	0	0	0	0	0	0	0	0	0	0	0	0	0	0	0	0	0	0	0	0	1836341.5	0
517.039391	0	0	0	0	0	0	0	0		None	518.04666746688	0	-1	0	0	0	0	0	0	0	0	0	0	0	0	0	0	0	0	0	0	0	0	0	0	0	0	0	0	0	0	0	0	0	0	0	0	0	0	0	0	0	0	0	0	0	0	0	0	0	0	0	0	0	0	0	0	0	0	0	0	0	0	0	0	0	0	0	0	0	0	0	0	0	0	0	0	0	0	0	0	0	0	0	0	0	0	0	0	0	0	0	0	0	0	0	0	0	0	0	0	0	0	0	0	0	0	0	0	0	0	0	0	0	0	0	0	0	0	0	0	0	0	0	0	0	0	0	0	0	0	0	0	0	0	0	0	0	0	0	0	0	1893032.5	0	0	0	0	0	0	0	0	0	0	0	0	0	0	0	0	0	0	0	0	0	0	0	0	0	0	0	0	0	0	0	0	0	0	0	0	0	0	0	0	0	0	0	0	0	0	0	0	0	0	0	0
517.039766	0	0	0	0	0	0	0	0		None	518.04704246688	0	-1	0	0	0	0	0	0	0	0	0	0	0	0	0	0	0	0	0	0	0	0	0	0	0	0	0	0	0	0	0	1739817.3	0	0	0	0	0	0	0	0	0	0	0	0	0	0	0	0	0	0	0	0	0	0	0	0	0	0	0	0	0	0	0	0	0	0	0	0	0	0	0	0	0	0	0	0	0	0	0	0	0	0	0	0	0	0	0	0	0	0	0	0	0	0	0	0	0	0	0	0	0	0	0	0	0	0	0	0	0	0	0	0	0	0	0	0	0	0	0	0	0	0	0	0	0	0	0	0	0	0	0	0	0	0	0	0	0	0	0	0	0	0	0	0	0	0	0	0	0	0	0	0	0	0	0	0	0	0	0	0	0	0	0	0	0	0	0	0	0	0	0	0	0	0	0	0	0	0	0	0	0	0	0	0	0	0	0	0	0	0	0	0	0	0
517.047114454546	19	18	17	0	0	0	0	0	CHO	Tannin	518.054390921425	0.0158903674020467	-1	0	0	0	0	0	0	0	0	0	0	0	0	0	0	0	0	0	0	0	0	0	0	0	0	0	1711149.5	0	0	0	0	0	0	2251527.3	0	0	0	0	0	0	0	0	0	0	1706785.5	0	0	0	0	0	0	0	0	0	0	0	0	0	0	1680610.8	0	0	0	0	0	0	1741207	0	0	0	0	0	0	0	0	0	1709523.1	0	0	0	0	0	0	0	0	0	0	0	0	0	0	0	0	0	0	0	0	0	0	0	0	0	0	0	0	0	0	0	0	0	0	0	0	0	0	0	0	0	0	0	0	0	0	0	0	0	0	0	0	0	0	0	2281072.8	0	1879723.3	0	0	0	0	0	1771435	0	0	1822376.3	0	0	0	1818648.9	0	0	0	0	0	0	0	0	0	0	0	0	0	0	0	0	0	0	0	0	0	0	0	0	0	0	0	0	0	0	0	0	0	0	0	0	0	0	0	0	0	0	0	0	0
517.047582666667	22	19	9	2	0	1	1	0	CHONSP	Lignin	518.054859133547	0.0545997261836586	-1	0	0	0	0	0	0	0	0	0	1951274.8	0	0	0	0	0	0	0	0	0	0	0	0	0	0	0	0	0	0	0	0	0	0	0	0	0	0	0	0	0	0	0	0	0	0	0	0	0	0	0	0	0	0	0	0	0	0	0	0	0	0	0	0	0	0	2063615.6	0	0	0	0	0	0	0	0	0	0	0	0	0	0	0	0	0	0	0	0	0	0	0	0	0	0	0	0	0	0	0	0	0	0	0	0	0	1639928.4	0	0	0	0	0	0	0	0	0	0	0	0	0	0	0	0	0	0	0	0	0	0	0	0	0	0	0	0	0	0	0	0	0	0	0	0	0	0	0	0	0	0	0	0	0	0	0	0	0	0	0	0	0	0	0	0	0	0	0	0	0	0	0	0	0	0	0	0	0	0	0	0	0	0	0	0	0	0	0	0	0	0	0	0	0	0	0	0	0
517.053458	15	23	14	2	0	1	1	0	CHONSP	Carb	518.06073446688	0.0505562732629954	-1	0	0	0	0	0	0	0	0	0	0	0	0	0	0	0	0	0	0	0	0	0	0	0	0	0	0	0	0	0	0	0	0	0	0	0	0	0	0	0	0	0	0	0	0	0	0	0	0	0	0	0	0	0	1875305.6	0	0	0	0	0	0	0	0	0	0	0	0	0	0	0	0	0	0	0	0	0	0	0	0	0	0	0	0	0	0	0	0	0	0	0	0	0	0	0	0	0	0	0	0	0	0	0	0	0	0	0	0	0	0	0	0	0	0	0	0	0	0	0	0	0	0	0	0	0	0	0	0	0	0	0	0	0	0	0	0	0	0	0	0	0	0	0	0	0	0	0	0	0	0	0	0	0	0	0	0	0	0	0	0	0	0	0	0	0	0	0	0	0	0	0	0	0	0	0	0	0	0	0	0	0	0	0	0	0	0	0	0	0	0	0	0	0	0
517.054846	14	30	12	0	0	4	0	0	CHOS	Carb	518.06212246688	-0.218658487093294	-1	0	0	0	0	0	0	0	0	0	0	0	0	0	0	0	0	0	0	0	0	0	0	0	0	0	0	0	0	0	0	0	0	0	0	0	0	0	0	0	0	0	0	0	0	0	0	0	0	0	0	0	0	0	0	0	0	0	0	0	0	0	0	0	0	0	0	0	0	0	0	0	0	0	0	0	0	0	0	0	0	0	0	0	0	0	0	0	0	0	0	0	0	0	0	0	0	0	0	0	0	0	0	0	0	0	0	0	0	0	0	0	0	0	0	0	0	0	0	0	0	0	0	0	0	0	0	0	0	0	0	0	0	0	0	0	0	0	0	0	0	0	0	0	0	1715679.3	0	0	0	0	0	0	0	0	0	0	0	0	0	0	0	0	0	0	0	0	0	0	0	0	0	0	0	0	0	0	0	0	0	0	0	0	0	0	0	0	0	0	0	0	0	0	0
517.062372649123	23	18	14	0	0	0	0	0	CHO	ConHC	518.069649116003	0.0119119065412168	-1	4579502	0	0	6022594	3046019.3	0	0	4977619.5	2149822.5	6236461.5	5051844.5	2873186.8	6537264	5067252	5112532.5	8360271	4564795	5678514	5448574.5	5305746.5	0	2774833.5	0	4824977.5	3182230.3	6288943.5	4852217	6287342.5	9256615	6564143.5	5788148.5	3359389.5	8864011	7175603	4471674.5	5653281.5	4744072	4451088	2525791.5	2746173.8	0	4058609.8	6225720.5	6821157.5	5950820	8157316	5615330	5036585	2490623.5	3408517.3	2037867.9	1670285	2405827.8	9084267	5793941	0	4136508.5	3960670.8	7060710.5	4355636	6858541.5	5675429	2173958.8	0	8014084.5	5002138.5	6012309.5	4425339.5	2874233.5	5021189	3223435.8	5202845.5	3308843.5	8076845.5	6181964.5	6953430	4453192.5	6196675	4105945.8	2852778.5	0	4409561	7398985.5	4332365	0	2821839.5	2027071.4	5913626	3447990.3	17246216	7229133	17496860	19591542	16556648	11061541	7054486.5	19307744	15835242	6374822	4137768.3	5101307.5	7430769	7121917	6668010.5	4379567	1580957.3	1396989.3	0	4983827.5	4785478.5	3226833	0	6290412	3247415.8	5588291	4069181.3	3826927.3	1731337	1800557.8	1465665.5	4193112	2091939.3	3686975.5	3854290.3	1586236.1	7195563	5380119	8180250.5	6754963.5	5747477	3998039	8675446	7715244	7063214	5006417	6175494	4113782.5	7612983.5	6619024.5	6033840	8284784	7372816.5	6930604	4715264.5	9245408	8102529.5	6019612	3440538	7322362	4496479.5	5473280.5	2792649.3	3852819.3	4466217	1861930.8	4589965	2087392.1	3795453.3	4443779.5	5447964.5	5920902	3295190.5	5561596	3871652.8	2893626	1800791.4	1606331.1	2398769	0	0	0	0	0	7101626.5	4355526	6381212.5	4459980.5	6140230	4419245	2677068.3	4053796.3	2340237.8	0	0	0	4776686.5	3110636.5	3811714.8	3520472.5	1861654.4	6965051	3872961.8
517.0627155	23	18	14	0	0	0	0	0	CHO	ConHC	518.06999196688	-0.649872961615677	-1	0	0	0	0	0	8444340	0	0	0	0	0	0	0	0	0	0	0	0	0	0	2764399	0	0	0	0	0	0	0	0	0	0	0	0	0	0	0	0	0	0	0	0	0	0	0	0	0	0	0	0	0	0	0	0	0	0	2260739	0	0	0	0	0	0	0	0	0	0	0	0	0	0	0	0	0	0	0	0	0	0	0	0	0	0	0	0	0	0	0	0	0	0	0	0	0	0	0	0	0	0	0	0	0	0	0	0	0	0	0	0	0	0	0	1447937.4	0	0	0	0	0	0	0	0	0	0	0	0	0	0	0	0	0	0	0	0	0	0	0	0	0	0	0	0	0	0	0	0	0	0	0	0	0	0	0	0	0	0	0	0	0	0	0	0	0	0	0	0	0	0	0	0	0	0	0	0	0	0	0	0	0	0	0	0	0	0	0	0	0	0	0	0	0	0	0	0
517.064585	0	0	0	0	0	0	0	0		None	518.07186146688	0	-1	0	0	0	0	0	0	7841864.5	0	0	0	0	0	0	0	0	0	0	0	0	0	0	0	0	0	0	0	0	0	0	0	0	0	0	0	0	0	0	0	0	0	0	0	0	0	0	0	0	0	0	0	0	0	0	0	0	0	0	0	0	0	0	0	0	0	0	0	0	0	0	0	0	0	0	0	0	0	0	0	0	0	0	0	0	0	0	0	0	0	0	0	0	0	0	0	0	0	0	0	0	0	0	0	0	0	0	0	0	0	0	0	0	0	0	0	0	0	0	0	0	0	0	0	0	0	0	0	0	0	0	0	0	0	0	0	0	0	0	0	0	0	0	0	0	0	0	0	0	0	0	0	0	0	0	0	0	0	0	0	0	0	0	0	0	0	0	0	0	0	0	0	0	0	0	0	0	0	0	0	0	0	0	0	0	0	0	0	0	0	0	0	0	0
517.064996	0	0	0	0	0	0	0	0		None	518.07227246688	0	-1	0	21914432	27455004	0	0	0	0	0	0	0	0	0	0	0	0	0	0	0	0	0	0	0	0	0	0	0	0	0	0	0	0	0	0	0	0	0	0	0	0	0	0	0	0	0	0	0	0	0	0	0	0	0	0	0	0	0	0	0	0	0	0	0	0	0	0	0	0	0	0	0	0	0	0	0	0	0	0	0	0	0	0	0	0	0	0	0	0	0	0	0	0	0	0	0	0	0	0	0	0	0	0	0	0	0	0	0	0	0	0	0	0	0	0	0	0	0	0	0	0	0	0	0	0	0	0	0	0	0	0	0	0	0	0	0	0	0	0	0	0	0	0	0	0	0	0	0	0	0	0	0	0	0	0	0	0	0	0	0	0	0	0	0	0	0	0	0	0	0	0	0	0	0	0	0	0	0	0	0	0	0	0	0	0	0	0	0	0	0	0	0	0	0
517.075498184397	0	0	0	0	0	0	0	0		None	518.082774651277	0	-1	2414769.8	2736450	3041821.8	3472835.8	2309767.3	3671480.5	3355210.5	2897878.8	1524161.3	3544367.5	2855366.5	2067813.9	3412017.3	2417142.3	3001047.3	4489554	3232574.5	2036148.8	2958720.5	3173782.3	1737329.4	0	0	3311507.5	2316953.8	3236401.5	2559484	2748913.8	0	3189043.3	3144184.8	1874080.1	3927311.3	3729846	2444670.3	0	2720650.8	2564882.3	1987169.3	0	0	2732533.8	3067707.5	3527977	3292517.8	3778694	3078885.8	2613802.8	1703169.5	2732680.5	1928302.9	0	1774020.9	0	3010709.3	1647877.1	2129469.5	0	3077354	2367543.5	3791663.3	2018726.8	3378699.3	1999098	9189641	5989277.5	3442072	2464894	0	3056136	1663885.1	2961312.5	1917229.3	3934769.8	3306576.8	4841944.5	2772809.5	3747269.3	2381019.8	2004395.8	0	2691803.8	3646027.8	2588495.5	0	1880274.1	1482306.6	3749916.8	2205368	0	0	0	0	0	0	0	0	0	3202472.8	2448172.5	2348798.5	3204725	3500032.8	3533549.8	0	0	0	0	3167767.3	2963786.3	0	0	2120687.3	2598714	2981190	2406719.5	0	0	0	0	0	1731494.1	2501185.8	2675668.8	0	3316652.8	2497562.3	3889693.8	2786966.5	3458839.8	1981273.9	4200571.5	3093933.3	2993840.3	2222676	3089160.8	1824121	3719737.5	0	2273716.3	3190386	3158035.3	3537071.5	2674437	3551969.3	3249796.8	3209758.3	1970588.6	3404541	3342435.3	2698243.3	0	2035221.9	2045482.8	0	2609552.5	0	2075647.8	2559623	3082527.3	2460809.8	1563097.6	3489023.5	2802598.8	1511996.6	0	0	0	0	0	0	0	0	3611838.3	3281353	3652256.8	0	3154250.8	2409646.5	1891150.6	2148134.3	0	0	0	0	2328817.8	0	2253702.8	2210779	1975323.6	3085118.5	2165956.3
517.075835777778	32	22	1	0	0	3	0	0	CHOS	ConHC	518.083112244658	0.318778277923067	-1	0	0	0	0	0	0	0	0	0	0	0	0	0	0	0	0	0	0	0	0	0	1717044.6	0	0	0	0	0	0	4310700.5	0	0	0	0	0	0	3324708.8	0	0	0	0	0	0	0	0	0	0	0	0	0	0	0	0	0	3371372.8	0	0	0	1491297.6	0	0	0	0	0	0	0	0	0	0	0	0	0	0	0	0	0	0	0	0	0	0	0	0	0	0	0	0	0	0	0	0	0	0	0	0	0	0	0	0	0	0	0	0	0	0	2321329.5	0	0	0	0	0	0	0	0	0	0	0	0	0	0	0	0	0	0	0	0	0	0	0	0	0	0	0	0	0	0	0	0	0	3166099.5	0	0	0	0	0	0	0	0	0	0	0	0	1787595.5	0	0	0	0	0	0	0	0	0	0	0	0	0	0	0	0	0	0	0	0	0	0	0	0	2624463.5	0	0	0	0	0	0	0	0	0	0	0	0	0	0	0
517.082687	0	0	0	0	0	0	0	0		None	518.08996346688	0	-1	0	2095939.9	2252319	0	0	0	0	0	0	0	0	0	0	0	0	0	0	0	0	0	0	0	0	0	0	0	0	0	0	0	0	0	0	0	0	0	0	0	0	0	0	0	0	0	0	0	0	0	0	0	0	0	0	0	0	0	0	0	0	0	0	0	0	0	0	0	0	0	0	0	0	0	0	0	0	0	0	0	0	0	0	0	0	0	0	0	0	0	0	0	0	0	0	0	0	0	0	0	0	0	0	0	0	0	0	0	0	0	0	0	0	0	0	0	0	0	0	0	0	0	0	0	0	0	0	0	0	0	0	0	0	0	0	0	0	0	0	0	0	0	0	0	0	0	0	0	0	0	0	0	0	0	0	0	0	0	0	0	0	0	0	0	0	0	0	0	0	0	0	0	0	0	0	0	0	0	0	0	0	0	0	0	0	0	0	0	0	0	0	0	0	0
517.083572241611	20	22	16	0	0	0	0	0	CHO	Tannin	518.090848708491	-0.123624439704913	-1	2904243.8	0	0	3589572.8	1876105.8	3867066.5	3112524	2542040.5	0	3788081	2758087.8	2418023.5	3272754	2311671.8	3265241.3	5220691.5	3140416.8	1840566.4	2492289.5	2177432.5	0	0	0	3452821	2802331.8	4515378.5	2459645.5	3070964.3	4962991.5	4055349.5	3348987.3	2623137.8	4909329.5	4716984	2845569	3500838.8	2930572.5	2387731.8	1760354.4	1942849.9	0	2654712.3	3334973.5	3865899	3592550.8	3610759.3	3699432	2665004	0	2768522.3	0	0	0	5383534	3890325.3	1844998.5	2215998.3	1705827.4	3862764	3135033.8	4266800	3109287.8	2061838.1	1475067.9	4410636	2786207.8	3847577.5	2863743.5	2429825	3553802	2023822	3025826.3	0	4439604	3736659.3	4564442	3368778	3050950.5	2122460.8	2633644.5	0	2074333.6	4248141	3163985	0	1670867.9	0	3672094.5	2661561	3099663	0	2412319	0	2452077	0	0	2271974	2434672.5	4546986.5	2708271	3285760.3	4272759	3867651	3921647.8	2542515	1477536	0	0	3392537.5	3216716.8	1821908.3	0	3681265.5	2443579.5	3449159.8	2507073	2661620.8	0	0	0	2262367.5	0	0	1908182.5	1967678.8	4249518	3066908.5	4792864	3357336.3	3476249.5	2247003.8	5077118.5	4353454	4674226	1865301.9	3158794.5	1962362.6	4607546.5	4153237.3	3850678.8	4475507	3393556.8	4522161.5	3145479.8	5624546	4649607	3136032	2269086.3	3700478.8	2764389.5	2265093	0	2371607.5	2718251.8	1717550.1	2471826.8	0	1826305.1	2852489.5	3023136.5	3586188	2597339.8	3224833.3	3096488	1896254.3	0	0	0	0	0	0	0	0	4529344.5	2644939	3753635.5	2894289.3	4176205.3	2448047.8	0	2668839.5	1884559.8	0	0	0	2700019.8	0	2636681.3	1718748.6	0	4900672.5	3123397.5
517.08394	23	23	8	2	0	1	1	0	CHONSP	Lignin	518.09121646688	0.108974285359117	-1	0	0	0	0	0	0	0	0	0	0	0	0	0	0	0	0	0	0	0	0	0	0	0	0	0	0	0	0	0	0	0	0	0	0	0	0	0	0	0	0	0	0	0	0	0	0	0	0	0	0	1725297	0	1559493.8	0	0	0	0	0	0	0	0	0	0	0	0	0	0	0	0	0	0	0	1737006.5	0	0	0	0	0	0	0	0	0	0	0	0	0	0	0	0	0	0	0	2695039.3	0	1740071.9	0	0	0	0	0	0	0	0	0	0	0	0	0	0	0	0	0	0	0	0	0	0	0	0	0	0	0	2103875.3	0	0	0	0	0	0	0	0	0	0	0	0	0	0	0	0	0	0	0	0	0	0	0	0	0	0	0	0	0	0	0	0	0	0	0	0	0	0	0	0	0	0	0	0	0	0	0	0	0	0	0	0	0	0	0	0	0	0	0	0	0	0	0	2061552.9	0	0	0	0	0
517.0854985	0	0	0	0	0	0	0	0		None	518.09277496688	0	-1	0	4832068.5	5453343.5	0	0	0	0	0	0	0	0	0	0	0	0	0	0	0	0	0	0	0	0	0	0	0	0	0	0	0	0	0	0	0	0	0	0	0	0	0	0	0	0	0	0	0	0	0	0	0	0	0	0	0	0	0	0	0	0	0	0	0	0	0	0	0	0	0	0	0	0	0	0	0	0	0	0	0	0	0	0	0	0	0	0	0	0	0	0	0	0	0	0	0	0	0	0	0	0	0	0	0	0	0	0	0	0	0	0	0	0	0	0	0	0	0	0	0	0	0	0	0	0	0	0	0	0	0	0	0	0	0	0	0	0	0	0	0	0	0	0	0	0	0	0	0	0	0	0	0	0	0	0	0	0	0	0	0	0	0	0	0	0	0	0	0	0	0	0	0	0	0	0	0	0	0	0	0	0	0	0	0	0	0	0	0	0	0	0	0	0	0
517.0902745	35	18	3	0	0	1	0	0	CHOS	ConHC	518.09755096688	0.220358540130946	-1	0	0	0	0	0	0	0	0	0	0	0	0	0	0	0	0	0	0	0	0	0	0	0	0	0	0	0	0	0	0	0	0	0	0	0	0	0	0	0	0	0	0	0	0	0	0	0	0	0	0	0	0	0	0	0	0	0	0	0	0	0	0	0	0	0	0	0	0	0	0	0	1648675.5	0	0	0	0	0	0	0	0	0	0	0	0	0	0	0	0	0	0	0	0	0	0	0	0	0	0	0	0	0	0	0	0	0	0	0	0	0	0	0	0	0	0	0	0	0	0	0	0	0	0	0	0	0	0	1614622.3	0	0	0	0	0	0	0	0	0	0	0	0	0	0	0	0	0	0	0	0	0	0	0	0	0	0	0	0	0	0	0	0	0	0	0	0	0	0	0	0	0	0	0	0	0	0	0	0	0	0	0	0	0	0	0	0	0	0	0	0	0	0	0	0	0
517.092977487805	31	18	8	0	0	0	0	0	CHO	ConHC	518.100253954685	-0.166763255059966	-1	0	2061126.5	0	1902533.9	0	2420925.5	0	0	0	0	0	0	1931826.6	0	0	0	0	0	0	0	0	0	0	0	0	2467379.8	0	1881078.6	2957491.3	2243384	1734398.3	0	1869460.1	0	0	2042664.9	0	0	0	0	0	0	0	1923885.6	1830248	2398344.5	1887978.8	1930541.5	0	0	0	0	0	2248303.3	0	0	0	0	0	0	2559537.5	0	0	0	0	0	0	2083969.3	0	0	0	0	0	2882615.3	0	2199772	0	0	0	0	0	0	0	0	0	0	0	1931296.4	0	0	0	0	0	0	0	0	0	0	0	0	0	0	0	2119410.3	0	0	0	0	0	0	0	0	0	0	1878602	0	0	0	0	0	0	0	0	0	0	2328495	0	2013986.3	1709882.4	1971995.5	0	0	1880751	2410675.5	0	2341132.3	0	2774332	0	0	2441332.5	0	2751668	0	2489059	2733705	0	0	0	0	0	0	1622553.4	0	0	0	0	1710083	0	0	0	0	0	2191017.3	0	0	0	0	0	0	0	0	0	0	0	0	0	2485584.5	0	0	0	0	0	0	0	1831670.3	0	0	0	0	0	0
517.093375666667	23	24	8	2	0	0	2	0	CHONP	Lignin	518.100652133547	0.263740361577949	-1	0	0	0	0	0	0	0	1894362.9	0	0	0	0	0	0	1937627.5	2746709.8	0	0	0	1991067.4	0	0	0	0	0	0	0	0	0	0	0	1771427.8	0	2099642.3	0	0	0	0	0	0	0	0	0	0	0	0	0	0	0	0	0	0	0	0	2415253.5	0	0	0	2398958.5	0	0	0	0	0	0	0	0	0	0	0	0	0	0	0	1835094.4	0	0	2201800	0	0	0	0	2436687	1834578.9	0	0	0	0	0	0	0	0	0	0	0	0	0	0	2336172.5	1779506	0	2367610.3	0	0	0	0	0	0	0	1622351.6	0	0	0	0	0	0	0	0	0	0	0	0	0	0	0	0	0	0	0	0	1579869.9	2937986	0	0	1577816.3	0	0	0	2036119.5	0	0	0	0	0	0	0	0	0	0	0	0	0	0	0	0	0	0	0	0	0	0	0	0	0	0	0	0	0	0	0	0	0	0	0	0	0	0	0	0	0	0	0	0	0	0	0	0	0	0	0	1807426.8	0
517.098800145161	24	22	13	0	0	0	0	0	CHO	Lignin	518.106076612041	-0.0691336056091286	-1	6683831.5	9175880	7573025.5	9680327	6250126.5	12501439	11052623	6881244	3665349.8	11110708	8003018	5720939	9746483	7505402.5	8839901	12292439	7884612.5	10021306	8013699.5	8166813	5405813.5	5183290	2687267.8	7824280	5388960	10808885	7156224.5	9007096	13489845	10918202	8150528	5807781	14043414	11619771	6530950	8445738	8361871.5	7316246.5	3886180.5	3691333	2152681.5	5680637	7774017	12281135	9586025	12595337	9680620	6927918.5	3579141	6783630	3464308.5	3606676.5	5110215	14007664	10565782	2984201	7317055.5	5101415	10945776	8789566	11466546	9602474	2959379.5	1984767	9552145	6644643	10632605	6999682.5	4594566.5	7484941.5	4915087.5	8909733	6062384.5	12197433	8993880	11950557	7749451.5	9342409	5990111	5189550	2593872	5866721	11411024	8064852	2703831.5	5358295	3356744	10304546	5584059	12662805	7020245.5	12753698	14684550	12296817	11759914	7976090	13450475	10512501	9872814	6439732	8654596	11651708	11502599	10989300	7584694	1658273.9	2269443.5	0	7889950	7684433.5	4153558.5	2658825.3	8307701	6122814.5	10190155	6053699.5	5738745	2408209	3230582	0	6685540.5	3609003.3	5453382	6050777.5	3466816.8	12479408	8286240.5	13148708	10953372	8956701	5918047	13889668	11246000	10405556	6277209.5	10136333	6231421.5	12667453	9400217	8673724	12489333	9762840	11159734	8610573	13996772	11291274	9716259	5378977.5	11285250	8087657.5	8277000.5	4155599.3	6531610.5	6964781.5	2728240.8	7431575	3666918	4760068	7475853.5	8605987	8904848	5391327.5	8746245	6124458	3396417.5	2801757	1902276.6	1948215.4	1935250.8	0	1400644.1	1727489.9	0	11211973	6512078.5	10606249	6812116.5	9408851	6860465.5	4621651	6133546	4219793.5	1759971.5	0	0	6468343.5	5692148	6020493.5	5345247.5	3592741	10925892	6447304.5
517.1119334	0	0	0	0	0	0	0	0		None	518.11920986688	0	-1	5655739	5299019.5	4881955.5	7009736.5	5057170.5	8485315	7202386	5527519	2295240.5	6545718	5963212	4560750	6883380	5783036.5	7508703.5	8241497.5	5685064	5464508.5	4876165.5	6198688.5	4160632	3612476.8	2159397.3	4991898	4340387	7962166.5	6226435.5	6555644	9289403	7842109.5	5938692.5	4184743.5	8315161.5	7478718.5	4747146	6612781.5	5955474.5	5284633	3978342.5	3579719.8	1515243.8	5676545	6326084	7398706.5	6450538.5	7737483	6756080	5269040.5	3195143	5552785	2872439.8	2285719.3	2656712.5	0	6215830	3151115.3	4488769	3649385.8	7998707	5494337.5	8036148	6512043.5	6742552	4278529.5	18551062	10927014	6665631	5766789	3636107.3	5061136.5	3583888.8	6466472	3942706	7956029.5	6067292.5	8249823.5	5173068.5	7673291	4816609	4243375.5	0	4059364.3	7345746	5539670	1840090.3	3119833.5	2779723	7195684.5	5064892.5	0	0	0	0	0	0	0	0	0	7239088.5	5372728	5605127.5	7410303.5	6810635.5	7046903	4713400.5	1605027.5	1820933.6	0	5170209.5	5898581.5	3244248.5	1641484.1	5278712.5	4219200.5	7081294.5	4890437.5	4923644	2236691.8	2146168.8	1551687.6	5118825	3192238	3349064	4145116.3	2991682.3	7146417.5	5189668	8172071.5	6011550.5	6380319.5	3280226.3	8949897	7590321	6454967	4677724.5	6990608	3977600	8571455	6834076	6310336	8313463.5	6045722.5	8022201	5909265.5	7858917	7154317.5	6181413.5	3960740	7693060.5	5679213.5	5157899	2600145.5	5100061	5152303.5	2519346.8	5514651	3007464.3	3846662.5	5257873.5	5871910	6389908.5	4155363	6468872	4765612	4064068	2573407	0	1978937.9	2290067.5	0	1693255.1	1635333.4	0	7404744.5	5600721.5	6745773	4800983.5	6259031	4241075.5	3894613.5	4465452	2801554.5	1620711.3	0	0	5050107	4050678.5	4309393.5	4189154	2105898.5	7454535.5	4511946.5
517.112278	0	0	0	0	0	0	0	0		None	518.11955446688	0	-1	0	0	0	0	0	0	0	0	0	0	0	0	0	0	0	0	0	0	0	0	0	0	0	0	0	0	0	0	0	0	0	0	0	0	0	0	0	0	0	0	0	0	0	0	0	0	0	0	0	0	0	0	0	6767986	0	0	0	0	0	0	0	0	0	0	0	0	0	0	0	0	0	0	0	0	0	0	0	0	0	0	0	0	0	0	0	0	0	0	0	0	0	0	0	0	0	0	0	0	0	0	0	0	0	0	0	0	0	0	0	0	0	0	0	0	0	0	0	0	0	0	0	0	0	0	0	0	0	0	0	0	0	0	0	0	0	0	0	0	0	0	0	0	0	0	0	0	0	0	0	0	0	0	0	0	0	0	0	0	0	0	0	0	0	0	0	0	0	0	0	0	0	0	0	0	0	0	0	0	0	0	0	0	0	0	0	0	0	0	0	0	0	0
517.119953370861	21	26	15	0	0	0	0	0	CHO	Tannin	518.127229837741	-0.115167930668871	-1	2921661.3	2704717.5	3011109	2991561.5	2225301	4844997.5	3616339.3	2333665	0	2412855.3	2759117.3	2424687.8	3589172.8	2132478	2929377.3	4333915.5	2249546	3044798	3282822.5	3382691	0	2386750.5	0	2305947.5	2432677.3	4098615.5	0	3407870.3	4707005.5	3407167.5	3580422.8	1690793.3	4280603.5	4978112	2524044.5	2854703.3	3193748	2745114.5	2265191.5	1468233.4	0	2525699.3	2942789.8	3897652.8	3338603.8	4018316.5	3222258.3	2616881.8	0	2731666.8	0	0	1835465.1	5748083	4892822	0	2432577.5	0	3660021.3	3212867.5	3906357.3	3026348.3	0	0	3978520	3113896.3	3167648.5	2465414.5	1890190.3	2817554.5	1857937.6	2387881.8	1867571.1	4306496	2880606.8	4450785	3016525.3	2954700	2463458	2298800.3	0	3104998	3826259.5	3076951.5	0	1840859.3	0	3608614	1840317.6	2031132.4	0	1742630.3	0	0	0	0	1841906.1	1851387	3088818.3	1994554.4	3442441.3	4225665.5	3692557.8	3739385	2345914.3	0	0	0	2730019.8	3124567.5	0	0	3039226.5	1619266	3236176.3	2365767	2133758.3	1611541.5	1661818.5	0	2358124	1510831.8	1877065.5	1883613.8	0	4284339	3267622.3	5209641.5	3168928.5	3173153.3	1881444	4742284	3948977.5	3566264.3	3165278.5	2914065.8	1944449.6	4520512	2786205.8	2487746.5	4241016.5	2569244.3	4139195.3	2437396	4341478	4372111.5	3353126.8	1953189.6	3803910.3	3130479.8	2592781	1722578.9	2597406.8	1730096.4	0	2419101	0	2220040	2327187.5	3549479.5	2693270.8	2392548.8	3749130	2124205.5	2028869.8	1479264.3	0	0	0	0	0	0	0	3434698.8	2586067.3	2753199.5	2272217.3	4101465.8	2010804.4	0	1915693.4	1559443.4	0	0	0	2672893	1978104.3	1926036	2354147.5	0	4118345.3	2541772
517.120294	24	27	7	2	0	1	1	0	CHONSP	Lignin	518.12757046688	0.169774636839268	-1	0	0	0	0	0	0	0	0	0	0	0	0	0	0	0	0	0	0	0	0	0	0	0	0	0	0	0	0	0	0	0	0	0	0	0	0	0	0	0	0	0	0	0	0	0	0	0	0	0	0	0	0	0	0	0	0	0	0	0	0	0	0	0	0	0	0	0	0	0	0	0	0	0	0	0	0	0	0	0	0	0	0	0	0	0	0	0	0	0	0	0	0	2237840	2407029.5	1616684.4	0	0	0	0	0	0	0	0	0	0	0	0	0	0	0	0	0	0	0	0	0	0	0	0	0	0	0	0	0	0	0	0	0	0	0	0	0	0	0	0	0	0	0	0	0	0	0	0	0	0	0	0	0	0	0	0	0	0	0	0	0	0	0	0	0	0	0	0	0	0	0	0	0	0	0	0	0	0	0	0	0	0	0	0	0	0	0	0	0	0	0	0	0	0	0	0	0
517.129550282609	22	23	11	3	1	0	0	0	CHON	Lignin	518.136826749488	-0.411695670876386	-1	0	2779472	2996262.3	3562954.8	2906264	3858888.5	3019349.3	2007011.3	0	3761464.8	2791886.8	1890673.9	3124277.5	2658815.5	2950371.8	3948893.5	2485580.3	2151872	2855303.8	3321765.8	1693819.3	0	0	3137949.3	2301607.8	4187705	3577351	3032576.8	0	3102018.3	2855946	2119083.3	3940638.5	3953090.5	2462607.5	2690353.5	2579350	2277660.3	1825897	1721675.3	0	2103302.3	3294536	3623735.3	3027309	4205197.5	3141365	2121267.3	1625865.6	2086549	1607291.9	0	0	0	3273878.5	0	2002498.5	0	3590391.8	3036742	3499830.5	2996653.5	0	0	0	0	3414946.5	2622088.3	1982353.6	2721812.8	1863058.6	3240875.8	1954100.4	3722819.3	2775649.8	4024802.8	0	3624397.5	2600675.5	2283697.3	0	1940712.3	3904085.3	2620249.5	0	1974493.3	0	2970152.3	2159807	0	0	0	0	0	0	0	0	0	3579828.3	2351933.5	3378955.5	3470980.5	3517968.5	3256059.5	2429884.3	0	0	0	0	3031386.5	1750747	0	2505212.8	1600835.8	4172114.5	2286408.5	1679616.9	0	0	0	2643823.3	0	1511499.1	2442207.5	1812036.5	0	2425384.8	4139564	3431074.8	2640675.3	2288998.3	4742288	4252082.5	3026618	2649696.8	3264787.5	2303363.3	3487297.5	3165088	3043269.5	3437177.8	3168286.5	4240573.5	2780951.3	4054758.8	3337873.5	3454504.8	2595751.5	3266824.3	2592882.3	1915919	0	0	2468913.8	1474101.5	2819999.8	0	1973769.6	1827478.3	2959145.3	3602585.5	1728999.4	3368716.3	1962926.9	0	0	0	1585725	0	0	0	0	0	3259085.5	2966485.3	3728050.8	2546139.5	2956637	2451125.5	0	2105647	1562516.3	0	0	0	2268415.3	1796346.1	2739095	0	1637425.8	3759947.5	2485453.8
517.129859375	33	26	2	0	0	2	0	0	CHOS	ConHC	518.13713584188	0.5512380801113	-1	2700479.8	0	0	0	0	0	0	0	0	0	0	0	0	0	0	0	0	0	0	0	0	0	0	0	0	0	0	0	3496641.5	0	0	0	0	0	0	0	0	0	0	0	0	0	0	0	0	0	0	0	0	0	0	0	0	3954548.3	0	0	0	0	0	0	0	0	0	0	0	0	0	0	0	0	0	0	0	0	0	0	2697038	0	0	0	0	0	0	0	0	0	0	0	0	0	0	0	0	0	0	0	0	0	0	0	0	0	0	0	0	0	0	0	2348582.5	0	0	0	0	0	0	0	0	0	1769340.8	0	0	0	0	0	0	3935156.3	0	0	0	0	0	0	0	0	0	0	0	0	0	0	0	0	0	0	0	0	0	0	0	0	0	0	2101792.8	0	0	0	0	0	0	0	0	0	0	0	0	0	0	0	0	0	0	0	0	0	0	0	0	0	0	0	0	0	0	0	0	0	0	0	0	0	0	0
517.13520546524	25	26	12	0	0	0	0	0	CHO	Lignin	518.14248193212	-0.107368768180702	-1	9673921	11449169	10849831	12506571	7444122	16720330	13934166	8034276.5	4326861	12671290	10546640	7302003	12331062	9291264	11496165	15470943	10975054	13466049	10911625	10970535	5966972.5	8560450	3465512	10478494	6881961.5	15797818	9886216	10944514	17286852	12618052	10987020	6979244.5	17815840	15203780	8611729	10145587	10827671	9579293	5479529.5	4922188.5	1901807.6	7493128	10811209	16532793	13270382	15515791	11308791	9719348	4775178.5	8327830.5	4358269	7048348	7409098.5	19856758	15245463	4327695	9885251	6123375	13612281	10270280	14796599	10921390	3942944	2439430.5	11989277	8764332	13129124	9834121	5756819.5	10147350	5537683	11035565	7700789	15044165	11693155	14662116	10803022	11247054	7280356.5	7351218	3975254.5	7650537.5	13323862	10862426	2997215.3	6223582.5	4424784.5	14003241	7556287.5	10672162	8347358	10517289	13963671	10654329	12507438	9708701	12311799	7939199.5	12189110	9038655	10596109	15280774	13923346	15124221	9417661	1818022.5	2549001.8	0	9567272	11151708	5545180	2090513	11607038	7746884.5	12815700	7886665.5	7762178.5	2812184.8	3795837.8	0	8004465	4088243	6018636	8748001	4527685	14441397	11040810	17699374	12034724	11268901	7257447.5	16453778	14784947	13018811	8036450	12827413	7331204.5	14588482	12842913	10123719	15254139	12296224	14026943	11062041	17629928	15571603	12800554	7281576.5	15012617	10723444	9395216	5178581.5	8782370	8693298	3653942.5	9387425	4985836	7306762.5	8899224	11462954	11255963	7029736.5	12154126	8723376	4832073	3288162.8	1927886.1	3466814	2958740.5	0	2027596.4	2850315.8	0	13341903	8662487	13186741	8585693	12220767	9547446	5668186	8668976	4661141	2385646.3	1974558.3	0	7895809	7633659.5	7120280.5	6322150.5	4740660	14333773	9169103
517.148325450867	0	0	0	0	0	0	0	0		None	518.155601917747	0	-1	5782724.5	5974868.5	5533225.5	7462349	5516958	8636878	8341081	4811751.5	2867663.8	7383356	7187921.5	4860790	7829559	5971459	7811816	9167201	6848337	6640068	5898122.5	7677355	4378750.5	3996485	2122025.5	6181792.5	3498668.8	10182204	6312459	7469062	10473161	6940999.5	6694416	4463279	9279780	7980486.5	5787541.5	6684470	6598554	6433568	2729067.5	3545935	0	5070348	6229836	8105276	7179631.5	8353936.5	7268090	5355062	2751756.3	5362329.5	3667072.5	3639454.8	3927499.8	9244023	8124567	2762001	5250628	4588402	8017148.5	6723147	8789817	6729135.5	4882980.5	3298569.3	13979938	8657839	8809894	7024268	3478424.3	5721625	4257684.5	6824879.5	4899127	8732233	7312487.5	8440294	6842191.5	7919056.5	4931302	4599731	2304600.8	4260076.5	8697433	7081820.5	2325474.3	3480289.3	2185811.5	7701548	5242049.5	0	0	0	0	0	0	0	0	0	8224184.5	5669699.5	7143184	8659594	8231958	8771328	5555136	0	1775372	0	5948459.5	6754656	3798238	2087443.9	6444033.5	4476231	7875927	5705547.5	5857541.5	2161947.8	3088256.8	0	4995957.5	2826678	4235854.5	5050339.5	2897479	8162230.5	5810221.5	9648689	7715495	6513447.5	4521322.5	8962199	7977396.5	7190205.5	4884581.5	7336727.5	4317575	8079940.5	7245732.5	6240715.5	8186492.5	7397410.5	7510210.5	6765341.5	9216745	7783062	7234092.5	4024235.3	8538892	7049335.5	6583315	3539159.5	4566564.5	5770804	3008824.5	5916069	2901998.3	4461069	5558939.5	6693165	7235743	4675564	7335184.5	5010353.5	4096843.8	2504804.8	1691857.5	2241088.3	0	0	1730127.3	1653775.3	0	8031443	5486041.5	7870137	5437919.5	6840675.5	5498552	3987804.5	4878130	3833750	0	0	0	5423876	4783870	4576668.5	4670440.5	2971193.3	7141200	4544721
517.148853	23	35	7	0	0	2	1	0	CHOSP	Protein	518.15612946688	0.100165407843445	-1	0	0	0	0	0	0	0	0	0	0	0	0	0	0	0	0	0	0	0	0	0	0	0	0	0	0	0	0	0	0	0	0	0	0	0	0	0	0	0	0	0	0	0	0	0	0	0	0	0	0	0	0	0	0	0	0	0	0	0	0	0	0	0	0	0	0	0	0	0	0	0	0	0	0	0	0	0	0	0	0	0	0	0	0	0	0	0	0	0	0	0	0	0	0	0	0	0	0	0	0	0	0	0	0	0	0	0	0	0	0	0	0	0	0	0	0	0	0	0	0	0	0	0	0	0	0	0	0	0	0	0	0	0	0	0	0	0	0	0	0	0	0	0	0	0	0	0	0	0	0	0	0	0	0	0	0	0	0	0	0	0	0	0	0	0	0	0	0	0	0	0	0	0	0	0	0	0	0	0	0	0	0	0	1572640.5	0	0	0	0	0	0	0	0
517.156347654321	22	30	14	0	0	0	0	0	CHO	Lignin	518.163624121201	-0.132098815786818	-1	0	0	1781290.6	0	0	2713040.5	2399834.8	1770473.5	0	1617725.4	1701330.8	1637751.8	1678903.8	0	1831657.6	2125155.3	0	2065349.5	1677195.4	0	0	0	0	0	0	2949692.8	0	1687048.1	3020491.8	2614601.8	1740818.6	0	1924902	2496456.5	0	1817911.9	1812379.5	2152737.5	0	0	0	1681422.3	0	2530622.3	2571632.8	2473105.5	0	0	0	0	0	0	0	0	3083415	0	0	0	2084094.5	1730637.3	2068282.1	2187184.8	0	0	1854244.3	1892272.8	1750439.6	1651341.4	0	0	0	0	0	2248268	0	2486760	0	2100689.8	0	0	0	0	2542170	1652574.3	0	0	0	2316333.8	0	0	0	0	2355616.5	1894013.6	0	0	2182398.5	0	1606074.3	0	1899794	2699916.3	2071576.3	2075906.1	0	0	0	0	2617902	1878370.5	0	0	0	0	2506072.8	0	0	0	0	0	0	0	0	0	0	2382775.8	1837615.6	2423859	0	0	0	2376858	2127797	1661118.8	0	1768216.8	0	2323013.5	0	1697742.3	2617981.8	2034724	1693380.5	1888032.4	3235561.5	1833623.9	0	0	1749773.9	2041977.9	1704468.8	0	0	1716277.1	0	1694119.3	0	0	0	2201902.3	1636513.3	0	2056978.4	0	0	0	0	0	0	0	0	0	0	1835221.1	0	2324667.5	1715681.5	2418534	1716921.1	0	0	0	0	0	0	0	0	0	0	0	2014546.1	0
517.156713	0	0	0	0	0	0	0	0		None	518.16398946688	0	-1	0	0	0	0	0	0	0	0	0	0	0	0	0	0	0	0	0	0	0	0	0	0	0	0	0	0	0	0	0	0	0	0	0	0	0	0	0	0	0	0	0	0	0	0	0	0	0	0	0	0	0	0	0	3453304	0	0	0	0	0	0	0	0	0	0	0	0	0	0	0	0	0	0	0	0	0	0	0	0	0	0	0	0	0	0	0	0	0	0	0	0	0	0	0	0	1912112.8	0	0	0	0	0	0	0	0	0	0	0	0	0	0	0	0	0	0	0	0	0	0	0	0	0	0	0	0	0	0	0	0	0	0	0	0	0	0	0	0	0	0	0	0	0	0	0	0	0	0	0	0	0	0	0	0	0	0	0	0	0	0	0	0	0	0	0	0	0	0	0	0	0	0	0	0	0	0	0	0	0	0	0	0	0	0	0	0	0	0	0	0	0	0	0	0	0
517.162528	0	0	0	0	0	0	0	0		None	518.16980446688	0	-1	0	0	0	0	0	0	0	0	0	0	0	0	0	0	0	0	0	0	0	0	0	0	0	0	0	0	0	0	0	0	0	0	0	0	0	0	0	0	0	0	0	0	0	0	0	0	0	0	0	0	0	0	0	0	0	0	0	0	0	0	0	0	0	0	0	0	0	0	0	0	0	0	0	0	0	0	0	0	0	0	0	0	0	0	0	0	0	0	0	0	0	0	0	0	0	0	0	0	0	0	0	0	0	0	0	0	0	0	0	0	0	0	0	0	0	0	0	0	0	0	0	0	0	0	0	0	0	0	0	0	0	0	0	0	0	0	0	0	0	0	0	0	0	0	0	0	0	0	0	0	0	0	0	0	0	0	0	0	0	0	0	0	0	0	0	0	0	0	0	0	0	0	0	0	0	0	0	0	0	0	0	0	0	0	0	0	0	0	0	0	0	1617363.6
517.165012	0	0	0	0	0	0	0	0		None	518.17228846688	0	-1	0	0	0	0	0	0	0	0	0	0	0	0	0	0	0	0	0	0	0	0	0	0	0	0	0	0	0	0	0	0	0	0	0	0	0	0	0	0	0	0	0	0	0	0	0	0	0	0	0	0	0	0	0	0	0	0	0	0	0	0	0	0	2644522.3	0	0	0	0	0	0	0	0	0	0	0	0	0	0	0	0	0	0	0	0	0	0	0	0	0	0	0	0	0	0	0	0	0	0	0	0	0	0	0	0	0	0	0	0	0	0	0	0	0	0	0	0	0	0	0	0	0	0	0	0	0	0	0	0	0	0	0	0	0	0	0	0	0	0	0	0	0	0	0	0	0	0	0	0	0	0	0	0	0	0	0	0	0	0	0	0	0	0	0	0	0	0	0	0	0	0	0	0	0	0	0	0	0	0	0	0	0	0	0	0	0	0	0	0	0	0	0	0	0
517.165920347826	33	26	6	0	0	0	0	0	CHO	ConHC	518.173196814706	-0.498380672024355	-1	1975497.1	1932889.3	2206764	2932175.5	1933987.1	3618771.5	3142236.5	0	0	0	1619412.3	1738617.9	3108408.5	1734149.6	3282155.8	3347301.3	2175829.8	0	0	2973616	1924737.9	2252617	0	2544035.5	2204849.3	3449918	2172942.5	2995210.8	3520719.5	2653004.3	0	1644722.6	3761448.8	3552714.8	0	2775354.3	0	0	0	0	0	2395665	2866512	3362112.8	3272050	3578514.8	2642175	2470968.8	0	2426013.5	0	0	1809869.5	3102585.3	2939031.3	0	1903941.8	0	3284225	1876559.8	3432763.3	2554802	0	0	0	0	2923945.5	1994639.3	0	0	2282390.3	2905523.5	2100025	2970703	2590317.3	3656169.8	2558289	2501587.3	2046184.8	0	0	2207984.8	3315291.8	2864992	0	2001124.8	0	3356208	1694403.6	0	0	0	0	0	0	0	0	0	2737084.3	2054473.1	2627860.3	0	3176475	0	2512323.5	0	0	0	2151984.8	2247013.5	1797344.5	0	2343941.8	0	3333979	2177358.8	1695498.4	0	0	0	0	0	1897809.4	0	0	0	1792818.4	3914293.5	2667691	2253099.3	2194798.5	0	3701174	2404544.5	0	2377498.8	2115466.3	3127879	2993064.5	2332625.3	3472511	2621734	3443399	0	3705578.5	2688666	2658351.5	1663918.9	3154704	2749052.5	2232342.8	0	1861415.8	0	0	2322858	0	0	1580448.5	3589424.3	0	2396144.5	2892564.8	2214324.3	0	0	0	0	0	0	0	0	0	3442391.8	2783197.5	3257022.8	1924067.8	3106665.5	2739386.5	0	2011956.6	1662871.9	0	0	0	0	2113281.5	1631137.9	1590252.1	0	2600788.5	0
517.166241409091	25	32	6	2	0	0	2	0	CHONP	Lignin	518.173517875971	0.0808884042255522	-1	0	0	0	0	0	0	0	2357227.8	0	2611519	0	0	0	0	0	0	0	2536391.5	1728396.8	0	0	0	0	0	0	0	0	0	0	0	3188245.8	0	0	0	1624475.1	0	2518941.8	2858275.3	0	0	0	0	0	0	0	0	0	0	0	0	0	0	0	0	0	0	0	0	0	0	0	0	0	0	0	0	0	0	0	3268637.5	0	0	0	0	0	0	0	0	0	0	0	0	0	0	0	0	0	0	0	0	0	0	0	0	0	0	0	0	0	0	0	2985103	0	3032836.8	0	0	0	0	0	0	0	0	0	0	0	0	0	0	0	0	2105723.8	0	0	2277351	0	2706361.3	0	0	0	0	0	3394717.8	0	0	1808489.6	0	0	0	0	0	0	0	0	3026723.8	0	0	0	0	0	0	0	1487578.5	0	1930294.3	0	0	0	0	0	0	1888164.1	0	0	0	1812815.4	0	0	0	0	0	0	0	0	0	0	0	0	0	0	0	0	0	0	0	0	1934088.6	0	0	0	0	0	0
517.171573752688	26	30	11	0	0	0	0	0	CHO	Lignin	518.178850219568	-0.0741316791104327	-1	8207562.5	9208667	8564269	10503632	6676133	13693397	11501150	6940653	3535316.5	9754944	8580565	6378363	10389561	7556614.5	9482989	14139750	9514839	12995017	9084813	10214834	6294659	7118666	3224876.5	9178020	5909171	13790783	8239631.5	9488396	15218386	11540814	8969751	5248692	14125354	12832204	6776733	7737147.5	9076639	7492388	4511855	4729684	1896693.6	6549011	8390482	14529858	11718003	13271188	10137345	7149113.5	4135184	7107231	3630213.8	8805539	7278030	17100154	13967511	2980117	8947270	5746551	11543810	9207377	11863868	9442739	2911788.5	2412302	9060649	6814644.5	11802026	8552080	4881313	7675422.5	5830551	9788341	6594874	11427409	10456175	11536875	9015121	9057748	6182633.5	5979061.5	3771485	6362354	12295773	8992609	2239975.3	5134054	4011097	11598897	6968516.5	10434607	11865830	10124080	14692776	10316417	14563635	12954785	12045571	8329354	11308478	7947083	9846550	13642385	11711517	13489926	8176580.5	2109355	1999632	0	8356914	8997223	4648161.5	2467352.8	9311239	5653835	10313052	7554895.5	5568780	2762016.8	3000197.8	0	7080829.5	3146171	5531218.5	7205864	4045385.8	12331962	9506868	14066231	10953388	9454380	6124911.5	14721184	12618167	10413761	7053419	10390300	7060875.5	13298248	10166186	8632787	12345984	11149351	11000008	8659749	14983915	13970075	10089009	5493680	11965201	9074814	9159704	4451547.5	6734377	6952503	3515708.3	7822763.5	3820530	5797393.5	7459490	9417009	9545894	6050802	10431766	6503349	4137808.5	3102824.3	1570519.6	0	2024854.4	0	1495124.4	2776597.5	0	11355353	7024095	10766017	7469541	9851243	8351419	5674337	6008629.5	4811672.5	2162425.3	1519396.3	0	6662922	6632194.5	5772707.5	6690797	3163715	11708246	7766229.5
517.171991	29	31	3	2	0	1	1	0	CHONSP	UnsatHC	518.17926746688	0.0629220851021222	-1	0	0	0	0	0	0	0	0	0	0	0	0	0	0	0	0	0	0	0	0	0	0	0	0	0	0	0	0	0	0	0	0	0	0	0	0	0	0	0	0	0	0	0	0	0	0	0	0	0	0	0	0	0	0	0	0	0	0	0	0	0	0	0	0	0	0	0	0	0	0	0	0	0	0	0	0	0	0	0	0	0	0	0	0	0	0	0	0	0	0	0	0	0	0	0	0	0	0	0	0	0	0	0	0	0	0	0	0	0	0	0	0	0	0	0	0	0	0	0	0	0	0	0	0	0	0	0	0	0	0	0	0	0	0	0	0	0	0	0	0	0	0	0	0	0	0	0	0	0	0	0	0	0	0	0	0	0	0	0	0	0	0	0	0	0	0	0	2094660.6	0	0	0	0	0	0	0	0	0	0	0	0	0	0	0	0	0	0	0	0	0	0	0	0
517.18467095122	0	0	0	0	0	0	0	0		None	518.1919474181	0	-1	3778766.3	4381534	3187759	5236178	4075177	5377497	5273184.5	3694576	1693143	4942146.5	3184087	3159934	5193786	3820041	4467440	5566825.5	4024154.5	3676619.5	3450767.3	4866485.5	2731141.3	2512717.3	0	3284902.8	2678454.3	5756480.5	4538898.5	4384784	6426326.5	5234001.5	4049435.5	2774710.5	5986606	5194191	3458977	4536126.5	3462049.5	4024102.8	2274928.8	2272598.5	0	3840534.8	3872596.5	4925766	4685172.5	5212309.5	4600580.5	3417659.8	1989393.9	3985058	2336905	3240102.3	3099087.3	6198652	4862103.5	2198807	2800199.5	2597754	4613381.5	3534420.8	5304126	4369844	0	0	4660525.5	3294135.5	5127597	4075155	1736613.5	3652129.8	2518936.3	4578231.5	2803003.5	5434965	4606067	5558765	3850066.5	4628950	2445035.5	2911159	0	3361013	5520991	3701603.3	0	2921192.8	1887836	5040180	2912454	0	0	0	0	0	0	0	0	0	4961728.5	3452751	4333337	4673172.5	4375584.5	4598537.5	3646407.3	1642668.6	0	0	3859510	4035947	2381027.3	0	4008970.5	2566477.5	5152095.5	3704657.8	3003663.3	0	1444232.8	0	3068802	2043325.9	2384468.5	2995178.5	1675851.4	5338043.5	4145207.3	5472826.5	4015791	3840815.3	3319154.8	6625444.5	5251512	5045955.5	3227758	4145950.5	3499405.8	5626441.5	4941741	4179415.3	5718658	4598826	5062860	3879721.8	5898988.5	5115550.5	4641331	2534322.5	5050132	3892354	4174875	2048221.6	3279403.5	3196472.8	1711934.1	3594671.3	2133492.3	2674195.8	3290789.8	4100403.8	4267177.5	2971637.3	4850969	2883511	2692947.3	2090602.3	1383387	0	0	0	0	1423385	0	5346525	3615201.8	4907717	3778023.8	4233583.5	3214012.8	2911587.5	3673911.8	2327449.8	0	0	0	3000077.3	3274501.5	2967975.5	2327535.5	1691976.4	5409625	3225815.5
517.20076	0	0	0	0	0	0	0	0		None	518.20803646688	0	-1	0	0	0	0	0	0	0	0	0	0	0	0	0	0	0	0	0	0	0	0	0	0	0	0	0	0	0	0	0	0	0	0	0	0	0	0	0	0	0	0	0	0	0	0	0	0	0	0	0	0	0	0	0	0	0	0	0	0	0	0	0	0	0	0	0	0	0	0	0	0	0	0	0	0	0	0	0	0	0	0	0	0	0	0	0	0	0	0	0	0	0	0	0	0	0	0	0	0	0	0	0	0	0	0	0	0	0	0	0	0	0	0	0	0	1628259	0	0	0	0	0	0	0	0	0	0	0	0	0	0	0	0	0	0	0	0	0	0	0	0	0	0	0	0	0	0	0	0	0	0	0	0	0	0	0	0	0	0	0	0	0	0	0	0	0	0	0	0	0	0	0	0	0	0	0	0	0	0	0	0	0	0	0	0	0	0	0	0	0	0	0	0	0
517.201539	0	0	0	0	0	0	0	0		None	518.20881546688	0	-1	0	0	0	0	0	0	0	0	0	0	0	0	0	0	0	0	0	0	0	0	0	0	0	0	0	0	0	0	0	0	0	0	0	0	0	0	0	0	0	0	0	0	0	0	0	0	0	0	0	0	0	0	0	0	0	0	0	0	0	0	0	0	0	0	0	0	0	0	0	0	0	0	0	0	0	0	0	0	0	0	0	0	0	0	0	0	0	0	0	0	0	0	0	0	0	0	0	0	0	0	0	0	0	0	0	0	0	0	0	0	0	0	0	0	0	0	0	0	0	0	0	0	0	0	0	0	0	0	0	0	0	0	0	0	0	0	0	0	0	0	0	0	0	0	0	1817762.6	0	0	0	0	0	0	0	0	0	0	0	0	0	0	0	0	0	0	0	0	0	0	0	0	0	0	0	0	0	0	0	0	0	0	0	0	0	0	0	0	0	0	0	0	0	0
517.202136555556	34	30	5	0	0	0	0	0	CHO	Lignin	518.209413022435	-0.171646699508345	-1	1704658.8	0	0	0	0	0	0	0	0	0	0	0	0	0	1836532	0	0	0	0	0	0	0	0	0	0	2337603	0	0	0	1664854.3	0	0	0	0	0	0	0	0	0	0	0	0	0	0	0	0	0	0	0	0	0	0	0	0	1845784	0	0	0	0	0	0	1773494.3	0	0	0	0	2241200.3	0	0	0	0	0	0	0	0	1667568.5	0	0	0	0	0	0	0	0	0	0	0	0	0	0	0	0	0	0	0	0	0	0	1800900.1	0	0	0	0	1779981.8	0	0	0	0	0	0	0	0	0	0	0	0	0	0	0	0	0	0	0	0	0	2103742.3	0	1792319	0	0	0	1887915.1	1871801.5	0	0	0	0	2093644.4	0	0	0	0	0	0	1932014.1	0	0	0	1811479.5	0	0	0	0	0	0	0	0	0	0	1690423.1	0	0	0	0	0	0	0	0	0	0	0	0	0	0	0	0	0	0	0	0	0	0	0	0	0	0	0	0	0	0	0	0
517.20251825	0	0	0	0	0	0	0	0		None	518.20979471688	0	-1	0	0	0	0	0	0	0	0	0	0	0	0	0	0	0	2095725.1	0	0	0	0	0	0	0	0	0	0	0	0	0	0	0	0	0	0	0	0	0	0	0	0	0	0	0	0	0	0	0	0	0	0	0	0	0	0	0	0	0	0	0	0	0	0	0	0	0	0	0	0	0	0	0	0	0	0	0	0	0	0	0	0	0	0	1849698.1	0	0	0	0	0	0	0	0	0	0	0	0	0	0	0	0	0	0	0	0	0	0	0	0	0	0	0	0	0	0	0	0	0	0	0	0	0	0	0	0	0	0	0	0	0	0	0	0	0	0	0	0	1588770	0	0	0	0	0	0	0	0	0	0	0	0	0	0	0	0	0	0	0	0	0	0	0	0	0	0	0	0	0	0	0	0	0	0	0	0	0	0	0	0	0	1829749.8	0	0	0	0	0	0	0	0	0	0	0	0	0	0
517.2028185	0	0	0	0	0	0	0	0		None	518.21009496688	0	-1	0	0	0	1851860.4	0	0	0	0	0	0	0	0	0	0	0	0	0	0	0	0	0	0	0	0	0	0	0	0	0	0	0	0	0	0	0	0	0	0	0	0	0	0	0	0	0	0	0	0	0	0	0	0	0	2141054.5	0	0	0	0	0	0	0	0	0	0	0	0	0	0	0	0	0	0	0	0	0	0	0	0	0	0	0	0	0	0	0	0	0	0	0	0	0	0	0	0	0	0	0	0	0	0	0	0	0	0	0	0	0	0	0	0	0	0	0	0	0	0	0	0	0	0	0	0	0	0	0	0	0	0	0	0	0	0	0	0	0	0	0	0	0	0	0	0	0	0	0	0	0	0	0	0	0	0	0	0	0	0	0	0	0	0	0	0	0	0	0	0	0	0	0	0	0	0	0	0	0	0	0	0	0	0	0	0	0	0	0	0	0	0	0	0	0	0
517.207922193182	27	34	10	0	0	0	0	0	CHO	Lignin	518.215198660062	-0.00260058319469791	-1	4643028	5234532	5539378.5	4857301	4198064.5	7856608	6100581	4104181.5	2384347.5	5548358.5	4256218.5	3713923	4719676	4536845	5407477.5	7496046.5	4975456.5	7363024	5344146.5	5334460	3494025.5	4788050.5	0	5077931	3394236.3	7441987.5	4839959	5986326.5	7683807.5	6873432	5227043	4044475.3	8134964.5	6718932.5	4459432.5	4693828	4170662.3	4133675	2271348	2627419.3	0	3690013.8	4542298	7607628	6221175.5	7633049	5873419	3532351.5	2789141.3	4108967.5	2486414.5	6614187	4655569.5	9127295	8597656	2088730.9	5296713.5	3025791.3	6464779.5	5539419	7452481	4945335	1878073	0	4696373.5	3362749	6559153.5	5549719.5	2798509.8	4298279.5	3169178.5	5238716	4398398.5	6153820.5	5311610.5	6513137.5	4672340.5	3872217.5	3712750.8	4087737.3	2049635.8	3393786.5	6764131	4819815.5	1438703.4	3070701.5	2176609.5	5930041	3997897	6809661	10227439	7965495	10340792	6904457.5	10115383	11336868	8330511.5	6916244	5592517.5	3948374.3	5590814.5	6881947	6517799.5	6709007	4996044	0	1425686.3	0	4581436.5	5176690	2602214.8	0	4762640.5	3101009.5	7087460.5	4156245.8	3201301.3	0	2062221.9	0	3921802.3	1838019	3486296.8	4209647	2094158.4	6284223	6113341.5	7969344.5	6605492.5	4141876.3	3142008	6817965.5	6863290	5850824	3940467.5	5788451	4345234.5	7049805	5947314.5	5041631	6812293	5468206.5	6926546	4911922	8299246.5	7649956	5663287.5	3812279.3	6839064.5	4812936.5	4700192	2730209.5	4210224	3634747.8	2019649.9	4335030	0	3279384.3	3754668.5	5235000	5638320.5	3230715	5160222.5	3540922.5	2150744	1957485.9	0	1499723.1	0	0	1517148.6	0	0	6311139.5	4316647	5494476.5	4123117	5351799.5	4221632	2622824	3746619.3	2192796	1713412.1	0	0	4218643	3544842.3	3792302.3	3407860	1802321.8	7051102.5	4107483.8
517.208223	20	42	7	2	0	3	0	0	CHONS	Protein	518.21549946688	-0.165343529999461	-1	0	0	0	0	0	0	0	0	0	0	0	0	0	0	0	0	0	0	0	0	0	0	0	0	0	0	0	0	0	0	0	0	0	0	0	0	0	0	0	0	0	0	0	0	0	0	0	0	0	0	0	0	0	0	0	0	0	0	0	0	0	0	0	0	0	0	0	0	0	0	0	0	0	0	0	0	0	0	0	0	0	0	0	0	0	0	0	0	0	0	0	0	0	0	0	0	0	0	0	0	0	0	0	0	0	0	0	0	0	0	0	0	0	0	0	0	0	0	0	0	0	0	0	0	0	0	0	0	0	0	0	0	0	0	0	0	0	0	0	0	0	0	0	0	0	0	0	0	0	0	0	0	0	0	0	0	2354168	0	0	0	0	0	0	0	0	0	0	0	0	0	0	0	0	0	0	0	0	0	0	0	0	0	0	0	0	0	0	0	0	0	0	0
517.220968983333	0	0	0	0	0	0	0	0		None	518.228245450213	0	-1	0	1831271.3	0	1801174.8	0	0	0	0	0	0	1921500.5	0	1979964.9	0	0	1846129.1	1985891.8	1779154.9	0	2095551.9	0	0	0	1914285.1	0	2259013.5	0	2157594	2447076.5	2156379.5	0	0	1951544.3	1726423.1	0	1749831.1	1630377	1760045.5	0	0	0	0	1770076.8	1797967.4	0	2069146.8	1764622.5	0	0	0	0	0	0	2319233	2456728.5	0	0	1580418.1	2390798.8	1720414.5	1811778.8	1750968.6	0	0	0	1599167.9	0	0	0	0	0	0	0	2294369	0	1682420.1	0	0	0	0	0	0	2430565.3	0	0	0	0	1742395.6	0	0	0	0	0	0	0	0	0	0	2923976.3	0	1896737.5	0	1714475.1	2172690.5	1784782.4	0	0	0	0	1751669.9	0	0	0	0	1702247.9	0	0	0	0	0	0	0	0	0	0	0	1739328.8	2489924	1738935.4	0	0	2338482.3	1862587.4	1657546.1	0	1968933.8	1675156.8	1678415.1	2035125.3	0	1794183	1688113.4	0	0	2367216	1718439.1	0	0	2005787.5	1608332.1	0	0	0	0	0	1883065.4	0	0	0	1793338.6	0	0	0	0	0	0	0	0	0	0	0	0	0	0	0	0	0	1860988	0	0	0	0	0	0	0	0	0	0	0	0	0	0
517.22124	0	0	0	0	0	0	0	0		None	518.22851646688	0	-1	0	0	0	0	0	0	0	0	0	0	0	0	0	2105359.3	0	0	0	0	0	0	0	0	0	0	0	0	0	0	0	0	0	0	0	0	0	0	0	0	0	0	0	0	0	0	0	0	0	0	0	0	0	0	0	0	0	0	0	0	0	0	0	0	0	0	0	0	0	0	0	0	0	0	0	0	0	0	0	0	0	0	0	0	0	0	0	0	0	0	0	0	0	0	0	0	0	0	0	0	0	0	0	0	0	0	0	0	0	0	0	0	0	0	0	0	0	0	0	0	0	0	0	0	0	0	0	0	0	0	0	0	0	0	0	0	0	0	0	0	0	0	0	0	0	0	0	0	0	0	0	0	0	0	0	0	0	0	0	0	0	0	0	0	0	0	0	0	0	0	0	0	0	0	0	0	0	0	0	0	0	0	0	0	0	0	0	0	0	0	0	0	0	0
517.229045	24	38	12	0	0	0	0	0	CHO	Protein	518.23632146688	0.0100689970826557	-1	0	0	0	0	0	0	0	0	0	0	0	0	0	0	0	0	0	0	0	0	0	0	0	0	0	0	0	0	0	0	0	0	0	0	0	0	0	0	0	0	0	0	0	0	0	0	0	0	0	0	0	0	0	0	0	0	0	0	0	0	0	0	0	0	0	0	0	0	0	0	0	0	0	0	0	0	0	0	0	0	0	0	0	0	0	0	0	0	0	0	0	0	0	0	0	0	0	0	0	0	0	0	0	0	0	0	0	0	0	0	0	0	0	0	0	0	0	0	0	0	0	0	0	0	0	0	0	0	0	0	0	0	0	0	0	0	0	0	0	0	0	0	0	0	0	0	0	0	0	0	1679396.5	0	0	0	0	0	0	0	0	0	0	0	0	0	0	0	0	0	0	0	0	0	0	0	0	0	0	0	0	0	0	0	0	0	0	0	0	0	0	0	0	0
517.244199972727	28	38	9	0	0	0	0	0	CHO	Lignin	518.251476439607	0.205265393546838	-1	0	2244973	2040888.4	2033625.8	0	2899435	3072620.3	0	0	2262860.5	1914336	1725835.3	2680382.8	2035219.1	2154749.5	2750838	2431850	2563543.8	2546583.5	2234822.5	1832592.1	0	0	1615793.1	0	3070536.8	0	2038816.3	2937069.5	1841505.9	2362414.5	0	2824510.8	2407900.5	1710003.6	2242892.5	1651117.9	0	0	0	0	0	0	3073877.5	3168636.8	2312862	2621205	1552453	0	1568432	0	3121330.5	1925077	2990468.3	3221657	0	2191436.8	0	2953492.8	0	3040069.8	1854907.4	0	0	0	0	2976184.5	1559710.3	0	2110000	0	0	1588035.1	2575976.5	2628741.8	3099128.5	0	2516447.3	0	1539260.9	0	0	2702953.5	2308462	0	0	0	2670656.5	1907917.6	2634826.3	4851447	2797374	4211145	2893969.8	4470075.5	5528744	3396891.5	2200222.8	2165197.3	2005345.9	2088743.3	3057317.5	2076209.9	2609944.3	1939923.1	0	0	0	0	1631612.9	0	0	1814553.4	0	2719085.3	0	0	0	0	0	0	0	0	1837558.4	0	1902019.9	0	3205706	2784444.5	1951548	1828224.3	3244219	2935229.5	2505422.3	0	0	0	2829906.5	2184122.8	2138602.5	2422922.5	2432054.3	2923739.3	2112318	2742002.5	3196588.5	2133054.8	0	2297632.3	1934994.6	2340903.8	0	0	1656896.3	0	1704895.9	0	0	1808310.4	1881919	0	0	2172199.3	0	0	0	0	0	0	0	0	0	0	2563822	2170351.3	2222296.3	1876469.3	0	1660612.5	0	1668929.1	0	0	0	0	0	1576209.6	0	0	0	3091303.5	2025186.1
517.244538375	28	38	9	0	0	0	0	0	CHO	Lignin	518.25181484188	-0.447703555083324	-1	1558237.8	0	0	0	0	0	0	0	0	0	0	0	0	0	0	0	0	0	0	0	0	0	0	0	0	0	1719838.8	0	0	0	0	0	0	0	0	0	0	0	0	0	0	0	0	0	0	0	0	0	0	0	0	0	0	0	0	0	0	0	0	0	0	0	0	0	1814081.9	0	0	0	0	0	0	2029507.9	0	0	0	0	1998167.5	0	0	0	0	0	0	0	0	0	0	0	0	0	0	0	0	0	0	0	0	0	0	0	0	0	0	0	0	0	0	0	0	0	0	0	0	0	0	0	0	0	0	0	0	0	0	0	0	0	0	0	0	0	0	0	0	0	0	2674474.5	1781145.3	0	0	0	0	0	0	0	0	0	0	0	0	0	0	0	0	0	0	0	0	0	0	0	0	0	0	0	0	0	0	0	0	0	0	0	0	0	0	0	0	2162564	0	0	0	0	0	0	0	0	0	0	0	0	0	0
517.28057375	29	42	8	0	0	0	0	0	CHO	Lignin	518.28785021688	0.227881321022778	-1	0	0	0	0	0	0	0	0	0	0	0	0	0	0	0	0	0	0	0	0	0	0	0	0	0	0	0	0	0	0	0	0	0	0	0	0	0	0	0	0	0	0	0	0	0	0	0	0	0	0	0	0	0	0	0	0	0	0	0	0	0	0	0	0	0	0	0	0	0	0	0	0	0	0	0	0	0	0	0	0	0	0	0	0	0	0	0	0	0	0	2079487.5	0	0	0	0	1624747.4	1578535.8	0	0	0	0	0	0	0	0	0	0	0	0	0	0	0	0	0	0	0	0	0	0	0	0	0	0	0	0	0	1593168.6	0	0	0	0	0	0	0	0	0	0	0	0	0	0	0	0	0	0	0	0	0	0	0	0	0	0	0	0	0	0	0	0	0	0	0	0	0	0	0	0	0	0	0	0	0	0	0	0	0	0	0	0	0	0	0	0	0	0	0	0	0	0	0	0	0
517.291303	0	0	0	0	0	0	0	0		None	518.29857946688	0	-1	0	0	0	0	0	0	0	0	0	0	0	0	0	0	0	0	0	0	0	0	0	0	0	0	0	0	0	0	0	0	0	0	0	0	0	0	0	0	0	0	0	0	0	0	0	0	0	0	0	0	0	0	0	0	0	0	0	1591185.9	0	0	0	0	0	0	0	0	0	0	0	0	0	0	0	0	0	0	0	0	0	0	0	0	0	0	0	0	0	0	0	0	0	0	0	0	0	0	0	0	0	0	0	0	0	0	0	0	0	0	0	0	0	0	0	0	0	0	0	0	0	0	0	0	0	0	0	0	0	0	0	0	0	0	0	0	0	0	0	0	0	0	0	0	0	0	0	0	0	0	0	0	0	0	0	0	0	0	0	0	0	0	0	0	0	0	0	0	0	0	0	0	0	0	0	0	0	0	0	0	0	0	0	0	0	0	0	0	0	0	0	0	0	0
517.309011125	0	0	0	0	0	0	0	0		None	518.31628759188	0	-1	0	0	0	0	0	0	0	0	0	0	0	0	0	0	0	0	0	0	0	0	0	0	0	0	0	0	0	0	0	0	0	0	0	0	0	0	0	0	0	0	0	0	0	0	0	0	0	0	0	0	0	0	0	0	0	0	0	0	0	0	0	0	0	0	0	0	0	0	0	0	0	0	0	0	0	0	0	0	0	0	0	0	0	0	0	0	0	0	0	0	0	0	0	0	0	0	0	0	0	0	0	0	0	0	0	0	0	0	2628696.8	0	0	0	0	1537891.4	0	0	0	0	0	0	0	0	0	2444291.3	1637979	0	0	0	0	0	0	0	0	1942745.9	0	0	0	0	0	0	0	0	6269164	4795220	0	0	0	0	0	0	0	0	0	0	0	0	0	0	0	0	0	0	0	0	0	0	0	0	0	0	0	0	0	0	0	0	0	1714073.9	0	0	0	0	0	0	0	0	0	0	0	0	0	0
517.309284	0	0	0	0	0	0	0	0		None	518.31656046688	0	-1	0	0	0	0	0	0	0	0	0	0	0	0	0	0	0	0	0	0	0	0	0	0	0	0	0	0	0	0	0	0	0	0	0	0	0	0	2081211.4	0	0	0	0	0	0	0	0	0	0	0	0	0	0	0	0	0	0	0	0	0	0	0	0	0	0	0	0	0	0	0	0	0	0	0	0	0	0	0	0	0	0	0	0	0	0	0	0	0	0	0	0	0	0	0	0	0	0	0	0	0	0	0	0	0	0	0	0	0	0	0	0	0	0	0	0	0	0	0	0	0	0	0	0	0	0	0	0	0	0	0	0	0	0	0	0	0	0	0	0	0	0	0	0	0	0	0	0	0	0	0	0	0	0	0	0	0	0	0	0	0	0	0	0	0	0	0	0	0	0	0	0	0	0	0	0	0	0	0	0	0	0	0	0	0	0	0	0	0	0	0	0	0	0	0
517.317164	30	46	7	0	0	0	0	0	CHO	Lipid	518.32444046688	-0.167145465790881	-1	0	0	0	0	0	0	0	0	0	0	0	0	0	0	0	0	0	0	0	0	0	0	0	0	0	0	0	0	0	0	0	0	0	0	0	0	0	0	0	0	0	0	0	0	0	0	0	0	0	0	0	0	0	0	0	0	0	0	0	0	0	0	0	0	0	0	0	0	0	0	0	0	0	0	0	0	0	0	0	0	0	0	0	0	0	0	0	0	0	0	2227976	0	0	0	0	0	0	0	0	0	0	0	0	0	0	0	0	0	0	0	0	0	0	0	0	0	0	0	0	0	0	0	0	0	0	0	0	0	0	0	0	0	0	0	0	0	0	0	0	0	0	0	0	0	0	0	0	0	0	0	0	0	0	0	0	0	0	0	0	0	0	0	0	0	0	0	0	0	0	0	0	0	0	0	0	0	0	0	0	0	0	0	0	0	0	0	0	0	0	0	0	0
517.375041	0	0	0	0	0	0	0	0		None	518.38231746688	0	-1	0	0	0	0	0	0	0	0	0	0	0	0	0	0	0	0	0	0	0	0	0	0	0	0	0	0	0	0	0	0	0	0	0	0	0	0	0	0	0	0	0	0	0	0	0	0	0	0	0	0	0	0	0	0	0	0	0	0	0	0	0	0	0	0	0	0	0	0	0	0	0	0	0	0	0	0	0	0	0	0	0	0	0	0	0	0	0	0	0	0	1661717.4	0	0	0	0	0	0	0	0	0	0	0	0	0	0	0	0	0	0	0	0	0	0	0	0	0	0	0	0	0	0	0	0	0	0	0	0	0	0	0	0	0	0	0	0	0	0	0	0	0	0	0	0	0	0	0	0	0	0	0	0	0	0	0	0	0	0	0	0	0	0	0	0	0	0	0	0	0	0	0	0	0	0	0	0	0	0	0	0	0	0	0	0	0	0	0	0	0	0	0	0	0
517.402759	29	59	5	0	0	0	1	0	CHOP	Lipid	518.41003546688	-0.0462037349312656	-1	0	0	0	0	0	0	0	0	0	0	1632247.9	0	0	0	0	0	0	0	0	0	0	0	0	0	0	0	0	0	0	0	0	0	0	0	0	0	0	0	0	0	0	0	0	0	0	0	0	0	0	0	0	0	0	0	0	0	0	0	0	0	0	0	0	0	0	0	0	0	0	0	0	0	0	0	0	0	0	0	0	0	0	0	0	0	0	0	0	0	0	0	0	0	0	0	0	0	0	0	0	0	0	0	0	0	0	0	0	0	0	0	0	0	0	0	0	0	0	0	0	0	0	0	0	0	0	0	0	0	0	0	0	0	0	0	0	0	0	0	0	0	0	0	0	0	0	0	0	0	0	0	0	0	0	0	0	0	0	0	0	0	0	0	0	0	0	0	0	0	0	0	0	0	0	0	0	0	0	0	0	0	0	0	0	0	0	0	0	0	0	0	0	0
517.43846575	0	0	0	0	0	0	0	0		None	518.44574221688	0	-1	0	0	0	0	0	0	0	0	0	0	0	0	0	0	0	0	0	0	0	0	0	0	0	0	0	0	0	0	0	0	0	0	0	0	0	0	0	0	0	0	0	0	0	0	0	0	0	0	0	0	0	0	0	0	0	0	0	0	0	0	0	0	0	0	0	0	0	0	0	0	0	0	0	0	0	0	0	0	0	0	0	0	0	0	0	0	0	0	0	2715794.3	6547236	0	3385891	2129086	0	0	0	0	0	0	0	0	0	0	0	0	0	0	0	0	0	0	0	0	0	0	0	0	0	0	0	0	0	0	0	0	0	0	0	0	0	0	0	0	0	0	0	0	0	0	0	0	0	0	0	0	0	0	0	0	0	0	0	0	0	0	0	0	0	0	0	0	0	0	0	0	0	0	0	0	0	0	0	0	0	0	0	0	0	0	0	0	0	0	0	0	0	0	0	0	0	0
517.43896	0	0	0	0	0	0	0	0		None	518.44623646688	0	-1	0	0	0	0	0	0	0	0	0	0	0	0	0	0	0	0	0	0	0	0	0	0	0	0	0	0	0	0	0	0	0	0	0	0	0	0	0	0	0	0	0	0	0	0	0	0	0	0	0	0	0	0	0	0	0	0	0	0	0	0	0	0	0	0	0	0	0	0	0	0	0	0	0	0	0	0	0	0	0	0	0	0	0	0	0	0	0	0	0	0	0	1682275.6	0	0	0	0	0	0	0	0	0	0	0	0	0	0	0	0	0	0	0	0	0	0	0	0	0	0	0	0	0	0	0	0	0	0	0	0	0	0	0	0	0	0	0	0	0	0	0	0	0	0	0	0	0	0	0	0	0	0	0	0	0	0	0	0	0	0	0	0	0	0	0	0	0	0	0	0	0	0	0	0	0	0	0	0	0	0	0	0	0	0	0	0	0	0	0	0	0	0	0	0
517.821738	0	0	0	0	0	0	0	0		None	518.82901446688	0	-1	0	0	0	0	0	0	0	0	0	0	0	0	0	0	0	0	0	0	0	0	0	0	0	0	0	0	0	0	0	0	0	0	0	0	0	0	0	0	0	0	0	0	0	0	0	0	0	0	0	0	0	0	0	0	0	0	0	0	0	0	0	0	0	0	0	0	0	0	0	0	0	0	0	0	0	0	0	0	0	0	0	0	0	0	0	0	0	0	0	0	0	0	0	0	0	0	0	0	0	0	0	0	0	0	0	0	0	0	0	0	0	0	0	0	0	0	0	0	0	0	0	0	0	0	0	0	0	0	0	0	0	0	0	0	0	0	0	0	0	0	0	0	0	0	0	0	0	0	0	0	0	0	0	0	0	0	0	0	0	0	0	0	0	0	0	0	0	0	0	0	0	0	1372903.9	0	0	0	0	0	0	0	0	0	0	0	0	0	0	0	0	0	0	0
517.8485015	0	0	0	0	0	0	0	0		None	518.85577796688	0	-1	0	0	0	0	0	0	0	0	0	0	0	0	0	0	0	0	0	0	0	0	0	0	0	0	0	0	0	0	0	0	0	0	0	0	0	0	0	0	0	0	0	0	0	0	0	0	0	0	0	0	0	0	0	0	0	0	0	0	0	0	0	0	5239573	5308826	0	0	0	0	0	0	0	0	0	0	0	0	0	0	0	0	0	0	0	0	0	0	0	0	0	0	0	0	0	0	0	0	0	0	0	0	0	0	0	0	0	0	0	0	0	0	0	0	0	0	0	0	0	0	0	0	0	0	0	0	0	0	0	0	0	0	0	0	0	0	0	0	0	0	0	0	0	0	0	0	0	0	0	0	0	0	0	0	0	0	0	0	0	0	0	0	0	0	0	0	0	0	0	0	0	0	0	0	0	0	0	0	0	0	0	0	0	0	0	0	0	0	0	0	0	0	0	0
518.029482166667	21	14	15	0	1	0	0	0	CHO	ConHC	519.036758633547	-0.258199143854009	-1	0	0	0	0	0	0	0	0	0	0	0	0	0	0	0	0	0	0	0	0	0	0	0	0	0	0	0	0	0	0	0	0	0	0	0	0	0	0	0	0	0	0	0	0	0	0	0	0	0	0	0	0	0	0	0	0	0	0	0	0	0	0	0	0	0	0	0	0	0	0	0	0	0	0	0	0	0	0	0	0	0	0	0	0	0	0	0	0	0	2471789.3	0	2478549.3	2200372.8	1592132.5	0	0	1660193.1	1958271.4	0	0	0	0	0	0	0	0	0	0	0	0	0	0	0	0	0	0	0	0	0	0	0	0	0	0	0	0	0	0	0	0	0	0	0	0	0	0	0	0	0	0	0	0	0	0	0	0	0	0	0	0	0	0	0	0	0	0	0	0	0	0	0	0	0	0	0	0	0	0	0	0	0	0	0	0	0	0	0	0	0	0	0	0	0	0	0	0	0	0	0	0	0	0
518.040388	25	18	4	3	0	2	1	0	CHONSP	ConHC	519.04766446688	-0.0587519837621928	-1	0	0	0	0	0	0	0	0	0	0	0	0	0	0	0	0	0	0	0	0	0	0	0	0	0	0	0	0	0	0	0	0	0	0	0	0	0	0	0	0	0	0	0	0	0	0	0	0	0	0	0	2162006.3	0	0	0	0	0	0	0	0	0	0	0	0	0	0	0	0	0	0	0	0	0	0	0	0	0	0	0	0	0	0	0	0	0	0	0	0	0	0	0	0	0	0	0	0	0	0	0	0	0	0	0	0	0	0	0	0	0	0	0	0	0	0	0	0	0	0	0	0	0	0	0	0	0	0	0	0	0	0	0	0	0	0	0	0	0	0	0	0	0	0	0	0	0	0	0	0	0	0	0	0	0	0	0	0	0	0	0	0	0	0	0	0	0	0	0	0	0	0	0	0	0	0	0	0	0	0	0	0	0	0	0	0	0	0	0	0	0	0	0	0
518.057611933334	22	17	14	1	0	0	0	0	CHON	ConHC	519.064888400213	0.0305551133053832	-1	1683888.8	0	0	0	0	2045149.3	0	0	0	0	0	0	2062718.6	0	0	1900580.3	0	0	0	0	0	0	0	0	0	0	0	0	0	1612611.4	0	0	0	1798805.5	1735859.6	0	0	0	0	0	0	0	0	0	0	2143504.8	0	0	0	0	0	0	0	2819572.5	0	0	0	0	1776610.4	0	0	0	0	0	1969748.5	0	0	0	0	0	0	0	0	2003312.6	0	2128016	0	0	0	0	0	0	0	0	0	0	0	0	0	2132343.8	0	1607642.6	2711361.8	0	0	0	2339370.5	0	1685630.1	0	0	0	0	2016740.4	0	0	0	0	0	0	0	0	0	0	1824297.4	0	0	0	0	0	0	0	0	0	0	2232883.5	0	0	1747827	0	0	1702381.8	2064395	0	0	0	0	2129097	0	1922799.4	1965310.5	0	0	0	0	0	0	0	0	0	1750231.5	0	0	0	0	0	0	0	0	0	0	0	0	1629496.1	0	0	0	0	0	0	0	0	0	0	0	0	0	0	0	0	0	0	0	0	0	0	0	1724075.1	0	0	0	0
518.058004333333	25	18	6	3	0	1	1	0	CHONSP	ConHC	519.065280800213	0.2152441913234	-1	0	0	0	1624644	0	0	1849612.5	0	0	0	0	0	0	0	0	0	0	0	0	0	0	0	0	0	0	0	0	0	2346534.8	0	0	0	2205219.8	0	0	0	0	0	0	0	0	0	0	0	0	0	0	0	0	0	0	0	0	0	0	0	0	0	0	0	0	0	0	0	0	0	0	0	0	0	0	0	0	0	0	0	0	0	0	0	0	0	0	0	0	0	0	1655020.5	0	0	0	0	0	2112843	0	0	0	0	0	0	0	0	0	0	0	0	0	0	0	0	0	0	0	0	0	0	0	0	0	0	0	0	0	0	0	0	0	2008351.6	0	0	0	0	0	0	0	0	0	0	0	0	0	0	0	0	2141507.3	0	0	0	0	0	0	0	0	0	0	0	0	0	0	0	0	0	0	0	0	0	0	0	0	0	0	0	0	0	0	0	0	0	0	0	0	0	0	0	0	0	0	0	0	0	1809965	0
518.058348	13	30	12	0	1	4	0	0	CHOS	Carb	519.06562446688	-0.501749427612905	-1	0	0	0	0	0	0	0	0	0	0	0	0	0	0	0	0	0	0	0	0	0	0	0	0	0	0	0	0	0	0	0	0	0	0	0	0	0	0	0	0	0	0	0	0	0	0	0	0	0	0	0	0	0	0	0	0	0	0	0	0	0	0	0	0	0	0	0	0	0	0	0	0	0	0	0	0	0	0	0	0	0	0	0	0	0	0	0	0	0	0	0	0	0	0	0	0	0	0	0	0	0	0	0	0	0	0	0	0	0	0	0	0	0	0	0	0	0	0	0	0	0	0	0	0	0	0	0	0	0	0	0	0	0	0	0	0	0	0	0	0	0	0	1780909.5	0	0	0	0	0	0	0	0	0	0	0	0	0	0	0	0	0	0	0	0	0	0	0	0	0	0	0	0	0	0	0	0	0	0	0	0	0	0	0	0	0	0	0	0	0	0	0	0	0
518.065685828571	22	18	14	0	1	0	0	0	CHO	ConHC	519.072962295451	0.0921441726093168	-1	0	0	0	0	0	0	0	0	0	0	0	0	0	0	0	0	0	0	1933829	0	0	0	0	0	0	0	0	1746177.1	0	0	1739061.3	0	0	1728663.4	0	0	1748568	0	0	0	0	0	0	0	1991660.5	1841937.8	0	0	0	1573743	0	0	0	0	2221225.5	0	0	0	0	0	2360242.3	0	0	0	0	0	0	0	0	0	0	0	0	2172787.3	0	2074769.5	0	0	0	0	0	0	0	0	0	0	0	0	0	3512698.8	1640884.5	4116444.3	4695877.5	4033356.8	0	2116854.5	4352557.5	3723145.8	2199679.8	0	0	0	1738017.3	0	0	0	0	0	0	1624690.3	0	0	0	0	0	0	0	0	0	0	0	0	0	0	0	1781300.6	0	1802529.6	0	1736170.9	0	0	0	1839967.4	0	0	0	1968842.1	0	1719538	1808127.6	2239711.5	0	0	2218820	0	0	0	2138571.3	0	0	0	0	0	0	0	0	1874612.9	1576860.5	0	0	0	0	0	0	0	0	0	0	0	0	0	0	0	0	0	0	0	0	0	0	0	0	0	0	0	0	0	0	0	0	0
518.066035375	22	18	14	0	1	0	0	0	CHO	ConHC	519.07331184188	-0.581260629317874	-1	0	0	0	0	0	2559455.8	0	0	0	0	0	0	0	0	0	0	0	0	0	0	0	0	0	0	0	0	0	0	0	0	0	0	2350630	0	0	0	0	0	0	0	0	0	0	0	0	0	0	0	0	0	0	0	0	2311157.5	0	0	0	0	0	0	0	0	0	0	0	0	0	0	0	0	0	0	0	0	0	0	0	0	0	0	0	0	2117880.5	0	0	0	0	0	0	0	0	0	0	0	3335582.8	0	0	0	0	0	0	1851281	0	0	0	0	0	0	0	0	0	0	0	0	0	0	0	0	0	0	0	0	0	0	0	0	0	0	0	0	0	2056688.9	0	0	0	0	0	0	0	0	0	0	0	0	0	0	0	0	0	0	0	0	0	0	0	0	0	0	0	0	1779115.3	0	0	0	0	0	0	0	0	0	0	0	0	0	0	0	0	0	0	0	0	0	0	0	0	0	0	0	0	0	0	0
518.066348	0	0	0	0	0	0	0	0		None	519.07362446688	0	-1	0	0	0	0	0	0	0	0	0	0	0	0	0	0	0	0	0	0	0	0	0	0	0	0	0	0	0	0	2155562	0	0	0	0	0	0	0	0	0	0	0	0	0	0	0	0	0	0	0	0	0	0	0	0	0	0	0	0	0	0	0	0	0	0	0	0	0	0	0	0	0	0	0	0	0	0	0	0	0	0	0	0	0	0	0	0	0	0	0	0	0	0	0	0	0	0	0	0	0	0	0	0	0	0	0	0	0	0	0	0	0	0	0	0	0	0	0	0	0	0	0	0	0	0	0	0	0	0	0	0	0	0	0	0	0	0	0	0	0	0	0	0	0	0	0	0	0	0	0	0	0	0	0	0	0	0	0	0	0	0	0	0	0	0	0	0	0	0	0	0	0	0	0	0	0	0	0	0	0	0	0	0	0	0	0	0	0	0	0	0	0	0	0
518.06834	0	0	0	0	0	0	0	0		None	519.07561646688	0	-1	0	4597822.5	6116025.5	0	0	0	2154254.5	0	0	0	0	0	0	0	0	0	0	0	0	0	0	0	0	0	0	0	0	0	0	0	0	0	0	0	0	0	0	0	0	0	0	0	0	0	0	0	0	0	0	0	0	0	0	0	0	0	0	0	0	0	0	0	0	0	0	0	0	0	0	0	0	0	0	0	0	0	0	0	0	0	0	0	0	0	0	0	0	0	0	0	0	0	0	0	0	0	0	0	0	0	0	0	0	0	0	0	0	0	0	0	0	0	0	0	0	0	0	0	0	0	0	0	0	0	0	0	0	0	0	0	0	0	0	0	0	0	0	0	0	0	0	0	0	0	0	0	0	0	0	0	0	0	0	0	0	0	0	0	0	0	0	0	0	0	0	0	0	0	0	0	0	0	0	0	0	0	0	0	0	0	0	0	0	0	0	0	0	0	0	0	0	0
518.078532	0	0	0	0	0	0	0	0		None	519.08580846688	0	-1	0	0	0	0	0	0	0	0	0	0	0	0	0	0	0	1741352.8	0	0	0	0	0	0	0	0	0	0	0	0	0	0	0	0	0	0	0	0	0	0	0	0	0	0	0	0	0	0	0	0	0	0	0	0	0	0	0	0	0	0	0	0	0	0	0	0	1899099.6	0	0	0	0	0	0	0	0	0	0	0	0	0	0	0	0	0	0	0	0	0	0	0	0	0	0	0	0	0	0	0	0	0	0	0	0	0	0	0	0	0	0	0	0	0	0	0	0	0	0	0	0	0	0	0	0	0	0	0	0	0	0	0	0	0	0	0	0	0	0	0	0	0	0	0	0	0	0	0	0	0	0	0	0	0	0	0	0	0	0	0	0	0	0	0	0	0	0	0	0	0	0	0	0	0	0	0	0	0	0	0	0	0	0	0	0	0	0	0	0	0	0	0	0	0	0	0
518.0789095	19	21	16	1	0	0	0	0	CHON	Tannin	519.08618596688	-0.293465678838623	-1	0	0	0	0	0	0	0	0	0	0	0	0	0	0	0	0	1690943.1	0	0	0	0	0	0	0	0	0	0	0	0	0	0	0	0	0	0	0	0	0	0	0	0	0	0	0	0	0	0	0	0	0	0	0	0	0	0	0	0	0	0	0	0	0	0	0	0	1770377.4	0	0	0	0	0	0	0	0	0	0	0	0	0	0	0	0	0	0	0	0	0	0	0	0	0	0	0	0	0	0	0	0	0	0	0	0	0	0	0	0	0	0	0	0	0	0	0	0	0	0	0	0	0	0	0	0	0	0	0	0	0	0	0	0	0	0	0	0	0	0	0	0	0	0	0	0	0	0	0	0	0	0	0	0	0	0	0	0	0	0	0	0	0	0	0	0	0	0	0	0	0	0	0	0	0	0	0	0	0	0	0	0	0	0	0	0	0	0	0	0	0	0	0	0	0	0
518.079283	31	22	1	0	1	3	0	0	CHOS	ConHC	519.08655946688	0.140187062526992	-1	0	0	0	0	0	0	0	0	0	0	0	0	0	0	0	0	0	0	0	0	0	0	0	0	0	0	0	0	0	0	0	0	0	0	0	0	0	0	0	0	0	0	0	0	0	0	0	0	0	0	0	0	0	0	0	0	0	0	0	0	0	0	0	0	0	0	0	0	0	0	0	0	0	0	0	0	0	0	0	0	0	0	0	0	0	0	0	0	0	0	0	0	0	0	0	0	0	0	0	0	0	0	0	0	0	0	0	0	0	0	0	0	0	0	0	0	0	0	0	0	0	0	0	0	0	0	0	0	0	0	0	0	0	0	0	0	0	0	0	0	0	0	0	0	0	0	0	0	0	0	0	0	0	0	0	0	0	0	0	0	0	0	0	0	0	0	0	0	0	0	0	0	0	1870808.6	0	0	0	0	0	0	0	0	0	0	0	0	0	0	0	0	0	0
518.088889	22	23	8	3	0	0	2	0	CHONP	Lignin	519.09616546688	-0.246035683586982	-1	0	0	1785020.8	0	0	0	0	0	0	0	0	0	0	0	0	0	0	0	0	0	0	0	0	0	0	0	0	0	0	0	0	0	0	0	0	0	0	0	0	0	0	0	0	0	0	0	0	0	0	0	0	0	0	0	0	0	0	0	0	0	0	0	0	0	0	0	0	0	0	0	0	0	0	0	0	0	0	0	0	0	0	0	0	0	0	0	0	0	0	0	0	0	0	0	0	0	0	0	0	0	0	0	0	0	0	0	0	0	0	0	0	0	0	0	0	0	0	0	0	0	0	0	0	0	0	0	0	0	0	0	0	0	0	0	0	0	0	0	0	0	0	0	0	0	0	0	0	0	0	0	0	0	0	0	0	0	0	0	0	0	0	0	0	0	0	0	0	0	0	0	0	0	0	0	0	0	0	0	0	0	0	0	0	0	0	0	0	0	0	0	0	0
518.094008988889	23	21	13	1	0	0	0	0	CHON	Lignin	519.101285455769	0.00830441244068727	-1	2383802.3	2413637	0	2076232.6	1540546.1	2288360	2395411.5	0	0	1815518.3	0	0	0	1824417.6	2121660.3	2769964	1583170.9	0	2244104.8	1607863.9	0	0	0	2097220.8	0	2580668.3	0	2337545	0	1919053.5	2415422.3	1581935.8	3794478	2672797.8	2014911.1	1636884.8	0	0	0	0	0	0	0	2625589.3	2778096.3	2834709.8	1979906.5	0	0	0	2360160	0	0	3395065.5	3325098.3	0	1600663.4	0	2914795.5	2116935	2077110	2612770	0	0	2189409	0	2565722.3	1675073.4	0	1673464.6	0	1985142.6	1560239.6	0	1820047.9	2253462.8	2338716.8	2228320.8	1870188.5	0	0	0	1995005.4	0	0	0	0	1901300.1	0	2323845.5	0	0	0	1843027.1	0	0	2355766.8	1562001.8	2517126	0	1618418.8	2620313	2449705.5	2766829.5	0	0	0	0	1796918	2072186.9	0	0	2499308	0	0	2043368.5	0	0	0	0	0	0	0	1622685.8	0	2022456.5	2140456.5	3000617	2132347.3	1962480.8	1983553.3	0	2608654.3	2303844.5	0	2187219	0	3057358.3	2464895.5	0	2968323.8	2072293.3	0	1940061.3	2668870.8	2541428.3	2193118.8	0	0	0	0	0	0	1575851.3	0	1931948.6	0	0	2447268.3	1876958.6	1639603.5	0	2128879	1526333.5	0	0	0	0	0	0	0	0	0	1745884.9	0	2314223.3	0	0	1977136.6	0	0	0	0	0	0	0	0	0	0	0	2096693.8	0
518.094378	26	22	5	3	0	1	1	0	CHONSP	Lignin	519.10165446688	0.238037037595068	-1	0	0	2054845.5	0	0	0	0	0	0	0	0	0	2674817.5	0	0	0	0	0	0	0	0	0	0	0	0	0	0	0	2381876.8	0	0	0	0	0	0	0	1790302	1572046.5	0	0	0	1828650.1	0	0	0	0	0	0	0	1899381.6	0	0	0	0	0	0	0	0	0	0	0	0	0	0	0	0	0	0	0	0	0	0	0	2908028.5	0	0	0	0	0	0	0	0	0	0	0	0	0	0	1606201.8	0	0	0	0	0	1808546.1	0	0	0	0	0	0	0	0	0	0	0	0	0	0	0	0	0	0	0	2677809.8	0	1566971.3	0	0	0	0	0	0	0	0	0	0	0	0	0	0	2906619.5	0	0	0	0	0	0	0	0	0	0	0	0	0	0	0	0	0	0	0	0	0	0	0	0	0	0	0	0	0	0	0	0	0	0	0	0	0	0	0	0	0	0	0	0	0	0	0	0	0	0	0	0	0	0	0	0	0	0	0	0
518.094779	15	27	13	3	0	0	2	0	CHONP	Carb	519.10205546688	-0.278321533163626	-1	0	0	0	0	0	0	0	0	0	0	0	0	0	0	0	0	0	0	0	0	0	0	0	0	0	0	0	0	0	0	0	0	0	0	0	0	0	0	0	0	0	0	0	0	0	0	0	0	0	0	0	0	0	0	0	0	0	0	0	0	0	0	0	0	0	0	0	0	0	0	0	0	0	0	0	0	0	0	0	0	0	0	0	0	0	0	0	0	0	0	0	0	0	0	0	0	0	0	0	0	0	0	0	0	0	0	0	0	0	0	0	0	0	0	0	0	0	0	0	0	0	0	0	0	0	0	0	0	0	0	0	0	0	0	1665350	0	0	0	0	0	0	0	0	0	0	0	0	0	0	0	0	0	0	0	0	0	0	0	0	0	0	0	0	0	0	0	0	0	0	0	0	0	0	0	0	0	0	0	0	0	0	0	0	0	0	0	0	0	0	0	0	0
518.102094508772	23	22	13	0	1	0	0	0	CHO	Lignin	519.109370975652	0.047496056182465	-1	1797052.3	2540615.3	2066622.8	2261577.8	1706692.5	2691818.5	0	1797314.8	0	2623967.5	0	0	2373762	0	2414014.3	3559981.8	0	0	2170889.8	0	0	0	0	2607174	0	2680509.3	0	2070795.3	3059767.8	3036239.8	2262848.8	1802609.4	3623472.3	2413727.5	1891009.6	2564118.5	2240095.5	1805775.8	0	0	0	1877292.4	2304036.5	3031607.5	2437105.5	3042583	2863108.8	2233544	0	2363767.3	0	0	0	3401210.5	3273898.3	0	0	1609030.4	2847213.5	0	3207095	0	0	0	2891875.8	2055310.8	2459227.8	2051395	0	1754362.6	0	0	1799344.6	3116927	2368914.5	3113624	2084765.5	2623586	0	0	0	1549769.4	0	0	0	0	0	2534133.8	2074682.8	3162504.3	1917884.9	2696163.3	3848022.3	3723093	2975651	2430714	3416633.3	3015060.3	3026567.8	0	2423796.5	2988443.3	3120428	3142639.5	1986172.9	0	0	0	0	2395773.3	1686892.1	0	2446062.3	1559022.6	2817075.5	1821673.8	0	0	0	0	1537213	0	0	0	0	2549305.8	2335530.8	3564331.3	2450813	2350066.5	0	0	2669583.3	2867045.8	1820999.8	2168788.5	1824059.8	2490063.3	2227329.3	2800381.8	3106052.8	2467559	2512312.8	1741407.9	0	2910582	2548448.5	1949288.6	2672594.8	2360707.5	2266849	0	1994976.4	1829036.3	0	0	0	0	1927590.6	2125792.3	2244021.8	1538779.4	2585073	0	0	0	0	0	0	0	0	0	0	2378719	1630384.9	2881521.8	1733812.8	2627750.5	0	1538065.9	0	0	0	0	0	2208243.3	1555904.4	0	1682074.1	0	3463223.8	0
518.102447181818	26	21	7	3	0	1	0	0	CHONS	Lignin	519.109723648698	0.572298472387004	-1	0	0	0	0	0	0	2862869.3	0	0	0	0	0	0	2053795	0	0	0	2472583.8	0	0	0	0	0	0	1607079.1	0	0	0	0	0	0	0	0	0	0	0	0	0	0	0	0	0	0	0	0	0	0	0	0	0	0	0	0	0	0	0	0	0	0	0	0	0	0	0	0	0	0	0	0	0	0	2454648.3	0	0	0	0	0	0	0	0	0	0	3134206.8	0	0	1846692.3	0	0	0	0	0	0	0	0	0	0	0	0	0	0	0	0	0	0	0	0	0	0	0	0	0	0	0	0	0	0	0	0	0	0	0	0	0	0	0	0	0	0	0	0	0	3952126.5	0	0	0	0	0	0	0	0	0	0	0	0	3055431.5	0	0	0	0	0	0	0	0	0	0	0	1464457.1	0	0	0	0	0	0	0	0	0	0	0	0	0	0	0	0	0	0	0	0	0	0	0	0	0	0	0	0	0	0	1515192.6	0	0	0	0
518.102836	26	21	7	3	0	1	0	0	CHONS	Lignin	519.11011246688	-0.176711024828695	-1	0	0	0	0	0	0	0	0	0	0	0	0	0	0	0	0	0	0	0	0	0	0	0	0	0	0	0	0	0	0	0	0	0	0	0	0	0	0	0	0	0	0	0	0	0	0	0	0	0	0	0	0	0	0	0	0	0	0	0	0	0	0	0	0	0	0	0	0	0	0	0	0	0	0	0	0	0	0	0	0	0	0	0	0	0	0	0	0	0	0	0	0	0	0	0	0	0	0	0	1616496.4	0	0	0	0	0	0	0	0	0	0	0	0	0	0	0	0	0	0	0	0	0	0	0	0	0	0	0	0	0	0	0	0	0	0	0	0	0	0	0	0	0	0	0	0	0	0	0	0	0	0	0	0	0	0	0	0	0	0	0	0	0	0	0	0	0	0	0	0	0	0	0	0	0	0	0	0	0	0	0	0	0	0	0	0	0	0	0	0	0	0	0	0
518.115084588235	20	25	15	1	0	0	0	0	CHON	Tannin	519.122361055115	0.1118890056686	-1	0	0	0	0	0	1831662.3	1677079.6	1626309.6	0	2014177.9	0	0	2077827	1816741.1	1720769	2437680.5	1717320.3	1888394.5	0	1587901.8	0	0	0	1848904.4	0	2328767	0	1617678.8	0	2361427.3	0	0	2391603.8	1741986.5	0	1783833.6	0	0	0	0	0	0	2161703.3	0	0	2110232.8	1772552.4	1543369.9	0	2015098.4	0	0	0	2140156.3	1696938.5	0	0	0	1921520.9	2450252.8	0	1804836.5	1801072.8	0	4150888	2862225.8	2452062.3	1636165.5	1488115.9	0	0	1884282.9	0	2037123.3	0	2317466.5	0	1959011.9	0	0	0	0	1895169	0	0	0	0	2401016.5	0	0	0	0	0	0	0	0	0	0	1878666.5	0	0	2692511	0	2394610.8	0	0	0	0	0	0	0	0	1794801.3	0	1855030.6	0	0	0	0	0	0	0	0	0	0	1845307.5	0	2485038.8	1656191.8	0	0	2556931.3	1643536.4	1889128	0	0	0	2033873.3	1975428.3	1908481.9	2454790.8	2386153.8	0	0	2293064.8	1898361	2325218.8	0	0	0	0	0	0	1552173.8	0	0	0	0	1884586.3	2103778.5	2084793.6	0	1949683.9	0	0	0	0	0	0	0	0	0	0	1879522.8	0	1613814.1	0	0	0	0	0	0	0	0	0	2036214.6	0	0	0	0	2403387	0
518.115423666667	0	0	0	0	0	0	0	0		None	519.122700133547	0	-1	0	0	0	0	0	0	0	0	0	0	1882210.6	1546315.9	0	0	0	0	0	0	0	0	0	0	0	0	0	0	0	0	1913404.6	0	0	0	0	0	0	0	0	0	0	0	0	1559344.5	0	1759803	0	0	0	0	0	0	0	0	0	0	0	0	0	0	0	0	1951672.8	0	0	0	0	0	0	0	0	0	0	0	0	0	0	0	0	0	0	0	0	0	0	0	0	0	0	0	0	0	0	0	0	0	0	0	0	0	0	0	0	0	1882415.8	0	0	0	0	0	0	0	0	0	0	0	0	0	0	0	0	0	0	0	0	0	0	0	0	0	0	1702901.3	0	0	0	0	0	0	0	0	0	0	0	0	2256828.3	0	0	0	0	0	0	0	0	0	1807074.9	0	0	0	0	0	0	0	0	0	0	0	0	0	0	0	0	0	0	0	0	0	0	0	0	1876139	0	0	0	0	0	0	0	0	0	1859772.5	0	0	0	0
518.12309	25	30	5	1	0	2	1	0	CHONSP	Lignin	519.13036646688	-0.12616904003968	-1	0	0	0	0	0	0	0	0	0	0	0	0	0	0	0	0	0	0	0	0	0	0	0	0	0	0	0	0	0	0	0	0	0	0	0	0	0	0	0	0	0	0	0	1671741	0	0	0	0	0	0	0	0	0	0	0	0	0	0	0	0	0	0	0	0	0	0	0	0	0	0	0	0	0	0	0	0	0	0	0	0	0	0	0	0	0	0	0	0	0	0	0	0	0	0	0	0	0	0	0	0	0	0	0	0	0	0	0	0	0	0	0	0	0	0	0	0	0	0	0	0	0	0	0	0	0	0	0	0	0	0	0	0	0	0	0	0	0	0	0	0	0	0	0	0	0	0	0	0	0	0	0	0	0	0	0	0	0	0	0	0	0	0	0	0	0	0	0	0	0	0	0	0	0	0	0	0	0	0	0	0	0	0	0	0	0	0	0	0	0	0	0	0
518.130381704546	24	25	12	1	0	0	0	0	CHON	Lignin	519.137658171426	0.0329420796791787	-1	2037187.6	2540110.3	0	0	0	2469618.8	3236634.5	0	0	0	1999460.9	0	0	1723303.6	2082244.4	0	1843788.1	2280589.5	2031373.4	2461378.3	1687856.8	1736737.1	0	1633867	0	2856641	1870804.4	1778963	2853442.5	2754647.5	0	0	3039800.3	3082918	0	0	0	0	0	0	0	1787957	1721386.8	0	0	3132698.8	2311180.5	0	0	0	0	0	1632808.5	3839998.5	2578602.8	0	2222746.5	1554508.6	2545140.8	2066768.8	2472890.8	2428454.3	0	0	0	1660309.3	2832993	2100552.5	0	1846785.3	1546230.3	2470526.3	0	2251144.3	2528667.3	2472093.3	0	1990758.3	0	0	0	0	2743043.8	0	0	0	0	2695931.8	2004286.3	0	0	0	0	0	0	0	0	0	2910349.8	1578105	0	2594723.3	2402612.3	2726902.8	1812610.5	0	0	0	2335552.3	1785989.8	0	0	0	0	1812538.1	0	0	0	0	0	1626310.9	0	0	1551780.9	0	2632253.5	2634034.3	3214642.5	2908035.3	0	0	2632713.3	3233297.8	2963306.8	1575758.4	2383322	0	2232019.3	2204295.8	2584326.8	2345736.8	1976300.8	2323392	2305129.5	0	2824060.5	0	0	2194904.8	0	1923303.1	0	0	2092207.8	0	0	1532557.5	0	0	1874917.4	1777086.1	0	2354167.5	0	0	0	0	0	0	0	0	0	0	2489831	1625783.3	0	0	2695344	1991477.3	0	0	0	0	0	0	0	0	0	0	0	2165822.5	1642879.1
518.1307626875	27	26	4	3	0	1	1	0	CHONSP	Lignin	519.13803915438	0.239597583973456	-1	0	0	2088899.3	1666637.4	0	0	0	0	0	0	0	0	0	0	0	2336819.8	0	0	0	0	0	0	0	0	0	0	0	0	0	0	1843018	1937271.3	0	0	0	0	1786981.5	0	0	0	0	0	0	2397247	2699253.3	0	0	0	0	0	0	0	0	0	0	0	0	0	0	0	0	0	0	0	1728109.4	0	0	0	0	0	0	0	0	0	0	0	0	0	0	0	0	1754064	0	2167564.3	0	0	0	0	0	0	0	0	0	0	0	0	0	0	0	0	0	0	0	0	0	0	0	0	0	0	0	0	0	0	0	0	0	0	0	0	0	0	0	0	0	0	0	0	0	1865720.5	0	0	0	0	0	0	1597505.1	0	0	0	0	0	0	0	2748234.3	0	0	0	0	0	0	0	0	0	0	0	0	0	0	0	0	0	0	0	0	0	0	0	0	0	0	0	0	0	0	1825787.3	1849019.1	0	0	0	0	0	0	0	0	0	0	0	0	0	0	0
518.131074	16	31	12	3	0	0	2	0	CHONP	Carb	519.13835046688	-0.103962613984412	-1	0	0	0	0	0	0	0	0	0	1819236.5	0	0	0	0	0	0	0	0	0	0	0	0	0	0	0	0	0	0	0	0	0	0	0	0	0	0	0	0	0	0	0	0	0	0	0	0	0	0	0	0	0	0	0	0	0	0	0	0	0	0	0	0	0	0	0	0	0	0	0	0	0	0	0	0	0	0	0	0	0	0	0	0	0	0	0	0	0	0	0	0	0	0	0	0	0	0	0	0	0	0	0	0	0	0	0	0	0	0	0	0	0	0	0	0	0	0	0	0	0	0	0	0	0	0	0	0	0	0	0	0	0	0	0	0	0	0	0	0	0	0	0	0	0	0	0	0	0	0	0	0	0	0	0	0	0	0	0	0	0	0	0	0	0	0	0	0	0	0	0	0	0	0	0	0	0	0	0	0	0	0	0	0	0	0	0	0	0	0	0	0	0	0
518.138458760274	24	26	12	0	1	0	0	0	CHO	Lignin	519.145735227154	0.088434600492586	-1	2074053.6	3300432.3	2735812.5	2454094.5	2207695.8	4486901	3077916.3	1757387.1	1537171.8	3314149.8	2124902	1964113	3092612.8	2363561	3197894.3	3378741.5	2569294.3	4126351.3	3130382.5	2697412.5	2326834.3	1653794.9	0	2446924.5	0	4260546	2930390	2701589.3	5211205.5	3874393.8	2387788.5	1741688.9	3644986.5	3375271.8	1552589	2779167.3	2927207	3191766.5	0	0	0	0	2826796.8	4569665	3346934.3	3334428	2433550.8	2311373.5	1507230.1	1743743.8	0	0	1810985.1	5291519.5	4276395	0	2471579.3	1914446.4	3653110.8	3382099	3997627.8	3242535.3	1852792.9	0	2908272	1643159.1	3533410.5	2681674	1812732.5	2427139.3	0	3297407.8	2269109.3	3832714.8	3540381.8	3201182.8	2581408.5	2710631.5	1783666.6	1544727	0	2044881.8	3556101	2588173.5	0	2028459.6	0	3249405.5	1675583.4	3337621.8	2316229.3	2491370.3	3323751	2640733.3	3520935.5	2741501.5	3627589.5	2333086.5	3624591.5	1912955.5	3260413.3	3522469.8	3005750.5	3545080.5	2825860.3	0	0	0	2129218.5	3151496	0	0	3365111	2748917	3485244	2210287.8	2220550.8	0	0	0	0	0	0	2564262.5	0	4101182.8	2162996.5	3896116.8	3825541	2603514.3	0	3955724.3	3959314.5	2756972.3	2398032.3	2954203.8	1964610.6	3455700.5	3072137.8	3178761.3	4110090	3542254.5	3976642	3225708.3	4064075	3786622.5	3530471.3	1577839.8	3663834.3	2755981.5	3028201	0	2673895.5	1646768.8	0	2623161	0	0	2120112.8	3245543	3412416.5	1953508.4	3110393.3	2758212	0	0	0	0	0	0	0	0	0	3485161.3	2142905	3339261.8	1690812.9	2782899	2041654.3	0	1694670.5	0	0	0	0	2352124.3	2758087.8	1600195.3	1884320.9	0	2937408.5	2189696.5
518.138819666667	20	41	2	1	0	6	0	0	CHONS	Lipid	519.146096133547	0.110897402028495	-1	0	0	0	0	0	0	0	0	0	0	0	0	0	0	0	0	0	0	0	0	0	0	0	0	1830832.8	0	0	0	0	0	0	0	0	0	0	0	0	0	0	0	0	0	0	0	0	0	0	0	0	0	0	0	0	0	0	0	0	0	0	0	0	0	0	0	0	0	0	0	0	0	0	0	0	0	0	0	0	0	0	0	0	0	0	0	0	0	0	0	0	0	0	0	0	0	0	0	0	0	0	0	0	0	0	0	0	0	0	0	0	0	0	0	0	0	0	0	0	0	0	0	1961673.6	0	0	0	0	0	0	0	0	0	0	0	0	0	0	0	0	0	0	0	0	0	0	0	0	0	0	0	0	0	0	0	0	0	0	0	0	2375362	0	0	0	0	0	0	0	0	0	0	0	0	0	0	0	0	0	0	0	0	0	0	0	0	0	0	0	0	0	0	0	0	0	0
518.141053	0	0	0	0	0	0	0	0		None	519.14832946688	0	-1	0	0	0	0	0	0	0	0	0	0	0	0	0	0	0	0	0	0	0	0	0	0	0	0	0	0	0	0	0	0	0	0	0	0	0	0	0	0	0	0	0	0	0	0	0	0	0	0	0	0	0	1751659.1	0	0	0	0	0	0	0	0	0	0	0	0	0	0	0	0	0	0	0	0	0	0	0	0	0	0	0	0	0	0	0	0	0	0	0	0	0	0	0	0	0	0	0	0	0	0	0	0	0	0	0	0	0	0	0	0	0	0	0	0	0	0	0	0	0	0	0	0	0	0	0	0	0	0	0	0	0	0	0	0	0	0	0	0	0	0	0	0	0	0	0	0	0	0	0	0	0	0	0	0	0	0	0	0	0	0	0	0	0	0	0	0	0	0	0	0	0	0	0	0	0	0	0	0	0	0	0	0	0	0	0	0	0	0	0	0	0	0	0	0
518.151461881721	21	29	14	1	0	0	0	0	CHON	Tannin	519.158738348601	0.127700632953055	-1	1652681	2349139.5	0	2136144	0	2259705	0	2333902	0	2286056	2125416	0	2012293.9	0	1738185.1	2679352.3	1655889.6	0	1576976.1	2133192.3	0	0	0	2056782.6	0	2582212	2141912.5	2166552.8	2190922.5	1717853.4	2192720.5	1940859.5	2061886.1	2309802.8	0	1887266.3	1725033.8	1748440.9	0	0	0	1528635.3	1685551.5	1836612.5	2237944	2621725.8	1593874.5	2023119.4	0	0	1730925.4	0	0	1868289.3	2398379.3	0	0	0	1794042.1	1602390.4	2263997.5	2135592.8	1587837.3	0	3188852.3	1871514.3	1907301	1636172.5	0	0	0	1973378.6	0	2378127	2028449.9	2501281.3	1633697.4	2461801.3	1741684.5	1634840.3	0	1602516.8	1867527.3	0	0	0	0	0	0	0	0	0	0	0	0	0	0	0	1907858.4	1607807.6	0	1840041.4	2068794.3	1842171.9	0	0	0	0	0	0	1497971.5	0	0	0	2159679	0	1547786	0	0	0	0	0	0	0	0	2050624.4	1681208	2484024.3	1856392	1835517	0	2199057	1653779.8	2061166.4	0	2184670.3	0	2300630.3	2005644.6	0	2489099.8	1829105	2031045.5	0	2511180.3	2172289.5	2157289.8	0	1751005	1748881.3	2159339.8	0	1576682	0	0	0	0	0	1850804.5	0	1684420.3	0	0	0	0	0	0	0	0	0	0	0	0	2030060.9	0	1858049.9	0	0	1705783.9	0	0	0	0	0	0	1794559.8	1573322.5	0	1533603.3	0	1679939.6	0
518.151771	0	0	0	0	0	0	0	0		None	519.15904746688	0	-1	0	0	0	0	0	0	0	0	0	0	0	0	0	0	0	0	0	0	0	0	0	0	0	0	0	0	0	0	0	0	0	0	0	0	0	0	0	0	0	0	0	0	0	0	0	0	0	0	0	0	0	0	0	0	0	0	0	0	0	0	0	0	0	0	0	0	0	0	0	0	0	0	0	0	0	0	0	0	0	0	0	0	0	0	0	0	0	2190080.3	0	0	0	0	0	0	0	0	0	0	0	0	0	0	0	0	0	0	0	0	0	0	0	0	0	0	0	0	0	0	0	0	0	0	0	0	0	0	0	0	0	0	1747534.4	0	0	0	0	0	0	0	0	0	0	0	0	0	0	0	0	0	0	0	0	0	0	0	0	0	0	0	0	0	0	0	0	0	0	0	0	0	0	0	0	0	0	0	0	0	0	0	0	0	0	0	0	0	0	0	0	0	0	0	0	0
518.166705019608	25	29	11	1	0	0	0	0	CHON	Lignin	519.173981486488	0.152728594264569	-1	0	0	2091720.8	0	0	1733885.6	1826081.8	0	0	0	0	0	1906823	0	1925580.5	2247227.5	1666133.5	0	1667602.1	0	0	0	0	0	0	2631878	1617115.8	1764636.8	2657872.5	0	0	0	2133058.3	1970862.3	0	0	0	0	0	0	0	0	1712179	0	0	0	2130966.8	0	0	1954694.3	0	0	0	1944323.4	2289835.5	0	0	0	0	0	1766847.5	1848874.6	0	0	0	0	0	0	1611014.6	0	0	1936517.8	0	1669011.9	1702822.5	1960100	0	0	0	0	0	0	0	0	0	0	0	1715459.4	0	0	0	0	0	0	0	0	0	0	1823893.8	0	1801732	2067885.8	2026302.8	1827327.8	0	0	0	0	0	1701520.5	0	0	0	1523193.8	1783618.5	0	0	0	0	0	0	0	0	1679532	0	2009154.5	0	0	0	0	0	1880342.9	2380821.3	1688433	0	1594337.3	0	2200792.5	0	0	1864973.9	2154228.3	0	0	2459981.8	2695045.3	0	1583477.3	1906656.1	0	0	0	0	0	0	0	0	0	0	0	0	0	0	0	0	0	0	0	0	0	0	0	0	1651185.3	0	0	0	0	1795897.8	0	0	0	0	0	0	0	0	0	0	0	1944391.4	0
518.167116473684	25	29	11	1	0	0	0	0	CHON	Lignin	519.174392940564	-0.639787649088834	-1	0	0	0	0	0	0	0	0	0	0	0	0	0	0	0	0	0	2199957	0	2281420.5	0	0	0	2001489.4	0	0	0	0	0	0	0	0	0	0	1533398	0	0	0	0	0	0	0	0	1938504.6	0	2165024	0	0	0	0	0	0	0	0	0	1697718.3	0	0	2040318	0	0	0	0	0	0	0	0	1690703.5	0	0	0	0	0	0	0	0	1611938.6	0	0	0	0	0	2156170	0	0	0	0	0	0	0	0	0	0	0	0	0	0	0	0	0	0	0	0	0	0	0	0	0	0	0	0	0	0	0	0	0	0	0	0	0	0	0	0	0	0	0	0	2581308.3	0	1854976.3	0	0	0	0	0	0	0	0	1635472.3	0	0	0	1824201.5	0	0	0	0	0	0	1770389.6	0	0	0	0	0	0	0	0	0	1786604.3	0	0	1789952	0	0	0	0	0	0	0	0	0	0	0	0	1805575.1	0	0	0	0	0	0	0	0	0	0	0	0	0	0	0	0
518.174770839416	19	39	9	1	0	1	2	0	CHONSP	Protein	519.182047306296	0.0544312036608276	-1	0	2677849.5	2058442.1	2244179	1872347	3050752	2575651.3	1734355.3	0	2494444	2014827.5	1749592.9	2795655.5	1886383	2581454.5	4121149.3	3121239.5	3484310.5	2470931.3	2848462.8	0	2438187	0	1954898.6	1726906.3	3120839	0	2705695	3763283.5	3613283.8	2408792	1806720.1	3722820.8	2844848	1807576.4	2410535.8	2680430.5	2130909.3	0	0	0	1967426.4	1977396.8	3493450.8	3208699.3	3572001	2616857	1635538.9	0	2867592	0	2679154	2156076.5	4306436.5	4166827.5	0	2682014.3	0	3253760	0	3131328.5	0	0	0	2722940.3	0	2962025.5	2038609	0	2207499.8	1814010.6	0	1952697.8	2854294.5	2412969	2879141.5	2470307.3	2609261	1868151.8	1708058.6	0	1513434.3	3404555.3	2686996	0	1857970.9	0	2744581	0	0	3099597.8	2680817	3582840	2552677.5	3576235.8	3463425	3241553.5	2400680.8	3086999.5	2176135	2622470	4332464	0	3105793.8	2000011.3	0	0	0	2259276.8	2351763	0	0	2564352	2209787.3	3650116.3	2161141.8	1573392.1	0	0	0	2114262	0	1768701.9	1696429.6	0	3669059.8	2651454	3797822.3	3163021.3	2445313.8	2066003.6	3862041.8	2746902	3477362.5	1529176.9	3438562.8	1921609.5	3021529.8	2648722	2455316.8	3386127	2908405.8	2724299.5	3035768.5	3697486.5	3383175	2536174	0	3034081.8	2997655.8	2489584.8	0	2043630.5	2175669.3	0	2335939	0	1853128.5	1987002.9	2556397.8	2377675	0	2783745.8	1931849.4	0	0	0	0	0	0	0	0	0	2847219.5	2247873.3	2650121.5	2091716.9	2844863	1723706.8	1555999.5	2154452.3	0	0	0	0	0	2256847.3	1735374.1	1653415.5	0	3112009.3	1651079
518.175098111111	0	0	0	0	0	0	0	0		None	519.182374577991	0	-1	1912271.1	0	0	0	0	0	0	0	0	0	0	0	0	0	0	0	0	0	0	0	0	0	0	0	0	0	1820893.4	0	0	0	0	0	0	0	0	0	0	0	0	0	0	0	0	0	0	0	0	0	0	0	0	0	0	0	0	0	0	0	0	2745180.8	0	2026539.5	0	0	0	2028191.8	0	0	0	0	0	2791047.5	0	0	0	0	0	0	0	0	0	0	0	0	0	0	0	0	2003268	2794403.5	0	0	0	0	0	0	0	0	0	0	0	0	2841409.3	0	0	0	0	0	0	0	0	0	0	0	0	0	0	0	0	0	0	0	0	0	0	0	0	0	0	0	0	0	0	0	0	0	0	0	0	0	0	0	0	0	0	0	0	0	0	0	0	0	0	0	0	0	0	0	0	0	0	0	0	0	0	0	0	0	0	0	0	0	0	0	0	0	0	0	0	0	0	0	0	0	0	0	0	0	0	0	0	0
518.175388	28	31	3	2	1	1	1	0	CHONSP	UnsatHC	519.18266446688	-0.0184083188120114	-1	0	0	0	0	0	0	0	0	0	0	0	0	0	0	0	0	0	0	0	0	0	0	0	0	0	0	0	0	0	0	0	0	0	0	0	0	0	0	0	0	0	0	0	0	0	0	0	0	0	0	0	0	0	0	0	0	0	0	0	0	0	0	0	0	0	0	0	0	0	0	0	0	0	0	0	0	0	0	0	0	0	0	0	0	0	0	0	0	0	0	0	0	0	0	0	0	0	0	0	0	0	0	0	0	0	0	0	0	0	0	1682551.1	0	0	0	0	0	0	0	0	0	0	0	0	0	0	0	0	0	0	0	0	0	0	0	0	0	0	0	0	0	0	0	0	0	0	0	0	0	0	0	0	0	0	0	0	0	0	0	0	0	0	0	0	0	0	0	0	0	0	0	0	0	0	0	0	0	0	0	0	0	0	0	0	0	0	0	0	0	0	0	0	0
518.1878806875	22	33	13	1	0	0	0	0	CHON	AminoSugar	519.19515715438	0.0635549459201712	-1	0	0	0	0	0	0	1666341.8	0	0	0	0	0	0	0	0	0	0	0	0	0	0	0	0	0	0	0	0	0	2006104.8	0	0	0	0	0	0	0	0	0	0	0	0	0	0	1723470	0	0	0	0	0	0	0	0	0	0	1712811.9	0	0	0	1788419.3	0	0	0	0	0	0	0	0	0	0	0	0	0	0	0	0	1790119.9	0	0	0	0	0	0	0	0	0	0	0	1681671.8	0	0	0	0	0	0	0	0	0	0	0	0	0	0	1670980.9	1787397	0	0	0	0	0	0	0	0	0	0	1683527.4	0	0	0	0	0	0	0	0	0	0	0	0	0	0	0	0	1711646.9	0	0	0	1623013.5	0	2301147.5	0	0	1772304.9	0	1940686.9	0	2074447.9	0	0	0	0	0	0	0	0	0	0	0	0	0	0	0	0	0	0	0	0	0	0	0	0	0	0	0	0	0	0	0	0	0	0	0	0	0	0	0	0	0	0	0	0	0	0	0
518.1882105	0	0	0	0	0	0	0	0		None	519.19548696688	0	-1	0	0	0	0	0	0	0	0	0	0	0	0	0	0	0	0	0	0	0	0	0	0	0	0	0	0	0	0	0	0	0	0	0	0	0	0	0	0	0	0	0	0	2120247.8	0	0	0	0	0	0	0	0	0	0	0	0	0	0	0	0	0	0	0	0	0	0	0	0	0	0	0	0	0	0	1752475	0	0	0	0	0	0	0	0	0	0	0	0	0	0	0	0	0	0	0	0	0	0	0	0	0	0	0	0	0	0	0	0	0	0	0	0	0	0	0	0	0	0	0	0	0	0	0	0	0	0	0	0	0	0	0	0	0	0	0	0	0	0	0	0	0	0	0	0	0	0	0	0	0	0	0	0	0	0	0	0	0	0	0	0	0	0	0	0	0	0	0	0	0	0	0	0	0	0	0	0	0	0	0	0	0	0	0	0	0	0	0	0	0	0	0	0	0	0
518.2029515	0	0	0	0	0	0	0	0		None	519.21022796688	0	-1	0	0	0	0	0	0	0	0	0	0	0	0	0	0	0	0	0	0	0	0	0	0	0	0	0	0	0	0	0	0	0	0	0	0	0	0	0	0	0	0	0	0	0	0	0	0	0	0	0	0	0	0	0	0	0	0	0	0	0	0	0	0	0	0	0	0	0	0	0	0	0	0	0	0	0	0	0	0	0	0	0	0	0	0	0	0	0	0	0	0	0	0	0	0	0	0	0	0	0	0	0	0	0	0	0	0	0	0	0	0	0	0	0	0	0	0	0	0	0	0	0	0	0	0	0	0	0	0	0	0	0	0	1989400.5	0	0	0	0	0	0	0	0	0	0	0	0	0	0	0	0	0	0	0	0	0	0	0	0	0	0	0	0	0	0	0	0	0	0	0	0	0	0	0	0	1669115.3	0	0	0	0	0	0	0	0	0	0	0	0	0	0	0	0	0	0
518.20333	26	33	10	1	0	0	0	0	CHON	Lignin	519.21060646688	-0.308509452649143	-1	0	0	0	0	0	0	0	0	0	0	0	0	0	0	0	0	0	0	0	0	0	0	0	0	0	0	0	0	0	0	0	0	0	0	0	0	0	0	0	0	0	0	0	0	0	0	0	0	0	0	0	0	0	0	0	0	0	0	0	0	0	0	0	0	0	0	0	0	0	0	0	0	0	0	0	0	0	0	0	0	0	0	0	0	0	0	0	0	0	0	0	0	0	0	0	0	0	0	0	0	0	0	0	0	0	0	0	0	0	0	0	0	0	0	0	0	0	0	0	0	0	0	0	0	0	0	0	0	0	0	0	0	0	0	0	0	0	0	1716120.6	0	0	0	0	0	0	0	0	0	0	0	0	0	0	0	0	0	0	0	1580354.8	0	0	0	0	0	0	0	0	0	0	0	0	0	0	0	0	0	0	0	0	0	0	0	0	0	0	0	0	0	0	0	0	0
518.211188419355	26	34	10	0	1	0	0	0	CHO	Lignin	519.218464886235	0.168067915422768	-1	0	1846882.6	0	2369111.8	0	0	1959210.4	0	0	1710066.3	0	0	1903242.4	1788597	0	2107461	1634912.9	1866397.9	1659416	0	0	0	0	0	0	2148556	0	0	2721889.5	0	0	0	2643022.8	1849528.3	0	0	0	0	0	0	0	0	0	2339924.3	1811968.1	2415398.3	1697827.1	0	0	0	0	0	1749552	0	1964716.3	0	0	1656414.5	0	0	2136005.3	0	0	0	1808008.6	0	1982064.3	0	0	0	0	1740431.1	0	2007458.4	1730996.5	1737388.1	0	1759346.4	0	0	0	0	2080529.5	0	0	0	0	2056460.8	0	1929137	3126742	2156024	2440584.8	0	3300784	3172612.5	0	0	2279583.3	0	0	2077114.4	1758539.8	2062858.8	0	0	0	0	0	1754525.8	0	0	0	0	2114124.8	1753083.8	0	0	0	0	0	0	0	0	0	1801288.6	1604935.9	1776455.9	1758101.3	0	0	2189863.5	0	1780856.9	0	2095082.1	0	2092766.9	2326682.5	0	2166036.3	1832701.3	1955796.9	0	2793810.3	2289039.5	0	0	0	0	0	0	0	0	0	0	0	0	1817541	0	0	0	0	0	0	0	0	0	0	0	0	0	0	0	0	0	0	1834187.4	0	0	0	0	0	0	0	1597966.6	0	0	0	0	1939538.1	0
518.211512	19	42	7	2	1	3	0	0	CHONS	Protein	519.21878846688	-0.0382223841727094	-1	0	0	0	0	0	0	0	0	0	0	0	0	0	0	0	0	0	0	0	0	0	0	0	0	0	0	0	0	0	0	0	0	0	0	0	0	0	0	0	0	0	0	0	0	0	0	0	0	0	0	0	0	0	2315785.5	0	0	0	0	0	0	0	0	0	0	0	0	0	0	0	0	0	0	0	0	0	0	0	0	0	0	0	0	0	1630234.4	0	0	0	0	0	0	0	0	0	0	0	0	1942621.8	0	0	0	0	0	0	0	1853586.5	0	0	0	0	0	0	0	0	0	0	0	0	0	0	0	0	0	0	0	0	0	0	0	0	0	0	0	0	0	0	0	0	0	0	0	0	0	0	0	0	0	0	0	0	0	0	0	0	0	0	0	0	0	0	0	0	0	0	0	0	0	0	0	0	0	0	0	0	0	0	0	0	0	0	0	0	0	0	0	0	0	0	0	0	0	0	0
518.24736	0	0	0	0	0	0	0	0		None	519.25463646688	0	-1	0	0	0	0	0	0	0	0	0	0	0	0	0	0	0	0	0	0	0	0	0	0	0	0	0	0	0	0	0	0	0	0	0	0	0	0	0	0	0	0	0	0	0	0	0	0	0	0	0	0	0	0	0	0	1793708.9	0	0	0	0	0	0	0	0	0	0	0	0	0	0	0	0	0	0	0	0	0	0	0	0	0	0	0	0	0	0	0	0	0	0	0	0	0	0	0	0	1704967.9	0	0	0	0	0	0	0	0	0	0	0	0	0	0	0	0	0	0	0	0	0	0	0	0	0	0	0	0	0	0	0	0	0	0	0	0	0	0	0	0	0	0	0	0	0	0	0	0	0	0	0	0	0	0	0	0	0	0	0	0	0	0	0	0	0	0	0	0	0	0	0	0	0	0	0	0	0	0	0	0	0	0	0	0	0	0	0	0	0	0	0	0	0	0	0	0
518.3123955	29	45	7	1	0	0	0	0	CHON	Lipid	519.31967196688	-0.133179010471787	-1	0	0	0	0	0	0	0	0	0	0	0	0	0	0	0	0	0	0	0	0	0	0	0	0	0	0	0	0	0	0	0	0	0	0	0	0	0	0	0	0	0	0	0	0	0	0	0	0	0	0	0	0	0	0	0	0	0	0	0	0	0	0	0	0	0	0	0	0	0	0	0	0	0	0	0	0	0	0	0	0	0	0	0	0	0	0	0	0	0	0	0	0	0	0	0	0	0	0	0	0	0	0	0	0	0	0	0	0	0	0	0	0	0	0	0	0	0	0	0	0	0	0	0	0	0	0	0	0	0	0	0	0	0	0	0	0	0	0	0	0	0	0	2184687	1706407	0	0	0	0	0	0	0	0	0	0	0	0	0	0	0	0	0	0	0	0	0	0	0	0	0	0	0	0	0	0	0	0	0	0	0	0	0	0	0	0	0	0	0	0	0	0	0	0
518.37561	0	0	0	0	0	0	0	0		None	519.38288646688	0	-1	0	0	0	0	0	0	0	0	0	0	0	0	0	0	0	0	0	0	0	0	0	0	0	0	0	0	0	0	0	0	0	0	0	0	0	0	0	0	0	0	0	0	0	0	0	0	0	0	0	0	0	0	0	0	0	0	0	0	0	0	0	0	0	0	0	0	0	0	0	0	0	0	0	0	0	0	0	0	1810835.5	0	0	0	0	0	0	0	0	0	0	0	0	0	0	0	0	0	0	0	0	1884870	0	0	0	0	0	0	0	0	0	0	0	0	0	0	0	0	0	0	0	0	0	0	0	0	0	0	0	0	0	0	0	0	0	0	0	0	0	0	0	0	0	0	0	0	0	0	0	0	0	0	0	0	0	0	0	0	0	0	0	0	0	0	0	0	0	0	0	0	0	0	0	0	0	0	0	0	0	0	0	0	0	0	0	0	0	0	0	0	0	0	0	0
518.3760795	0	0	0	0	0	0	0	0		None	519.38335596688	0	-1	0	0	0	0	0	0	0	0	0	0	0	0	0	0	0	0	0	0	0	0	0	0	0	0	0	0	0	0	0	0	0	0	0	0	0	0	0	0	0	0	0	0	0	0	0	0	0	0	0	0	0	0	0	0	0	0	0	0	0	0	0	0	0	0	0	0	0	0	0	0	0	0	0	0	0	0	0	0	0	0	0	0	0	0	0	0	0	0	0	0	0	0	0	0	0	0	0	0	0	0	0	0	0	0	0	0	0	0	0	0	0	1391898.4	0	0	0	0	0	0	0	0	0	0	0	0	0	0	0	0	0	0	0	0	0	0	0	0	0	0	0	0	0	0	0	0	0	0	0	0	0	0	0	0	0	0	0	0	0	0	0	0	0	0	0	0	0	0	0	0	0	0	0	0	2179616.5	0	0	0	0	0	0	0	0	0	0	0	0	0	0	0	0	0	0	0
518.606390856	0	0	0	0	0	0	0	0		None	519.61366732288	0	-1	6225470.5	0	0	2105994.8	4052063.8	0	2931575	0	1605359.4	0	0	3571895.8	4066472.3	5699318	2225198.8	0	4290757	0	0	4282184.5	4490630.5	0	3266010	1865884.6	3272748	4137728.5	4647733	3644820.5	2290425.3	2981595.5	2170850	4767704	0	3102481.5	1712479	2762380.8	2816199.8	8172587.5	0	3072118	1623521.6	0	3460245.8	0	0	0	5009553	2850579.3	3023329.5	1639915.3	3331543.8	0	0	0	1954483	2272764.3	0	0	0	3617742.8	0	3782238.5	0	0	0	0	4094650.3	6043556	3005860.8	0	3344420.3	3836130.5	4856303.5	0	3757616	0	3780549.8	0	3372979.3	3385413.5	5816671	2380861.8	0	3214431.8	3953952.5	2304010	2174885.8	5174623.5	4562298.5	0	0	0	0	0	0	0	0	0	3655413	4461838	4706412	0	0	0	4479199.5	0	2641926	0	1757126.5	3995411.5	0	0	2284906.3	3666502	2414759.3	3155004.5	2981503	0	2826433	0	2839914	2960115.8	3001159.3	8760578	6275836	0	3495345.3	0	3548141.5	0	2566837.5	0	3281469.8	0	2205118.5	3016248	4521626.5	0	4255989	0	0	4344142	3581498.8	4608266.5	0	2656236	2029373.5	4615371	3696698.8	4082192.8	7318861.5	6329798	4399938.5	2082538.5	3581469.5	5568314	2503897.5	3608342.3	4684851	0	0	3143001	0	5880968	0	2170692.3	1585228.4	2201923	6445526	1768289.9	0	4294552	0	4892268	6575906.5	1674902.4	4565796.5	2148688.8	5427056	6250097	1735191.9	5124127	0	5893137.5	2006219.1	2580593.3	4281383	3231566.3	2912502.8	3483791.8	0	1930194.9
518.6068895	0	0	0	0	0	0	0	0		None	519.61416596688	0	-1	0	0	0	0	0	0	0	0	0	0	0	0	0	0	0	2886296.8	0	0	0	0	0	0	0	0	0	0	0	0	0	0	0	0	0	0	0	0	0	0	0	0	0	0	0	0	0	0	0	0	0	0	0	0	0	0	0	0	0	0	0	0	0	0	0	0	0	0	0	0	0	0	0	0	0	0	0	0	0	0	0	0	0	0	0	0	0	0	0	0	0	0	0	0	0	0	0	0	0	0	0	0	0	0	0	0	0	0	0	0	0	0	0	0	0	0	0	0	0	0	0	0	0	0	0	0	0	0	0	0	0	0	0	0	0	0	0	0	0	0	0	1858975	0	0	0	0	0	0	0	0	0	0	0	0	0	0	0	0	0	0	0	0	0	0	0	0	0	0	0	0	0	0	0	0	0	0	0	0	0	0	0	0	0	0	0	0	0	0	0	0	0	0	0	0
518.83525	0	0	0	0	0	0	0	0		None	519.84252646688	0	-1	0	0	0	0	0	0	0	0	0	0	0	0	0	0	0	0	0	0	0	0	0	0	0	0	0	0	0	0	0	0	0	0	0	0	0	0	0	0	0	0	0	0	0	0	0	0	0	0	0	0	0	0	0	0	0	0	0	0	0	0	0	0	11670633	0	0	0	0	0	0	0	0	0	0	0	0	0	0	0	0	0	0	0	0	0	0	0	0	0	0	0	0	0	0	0	0	0	0	0	0	0	0	0	0	0	0	0	0	0	0	0	0	0	0	0	0	0	0	0	0	0	0	0	0	0	0	0	0	0	0	0	0	0	0	0	0	0	0	0	0	0	0	0	0	0	0	0	0	0	0	0	0	0	0	0	0	0	0	0	0	0	0	0	0	0	0	0	0	0	0	0	0	0	0	0	0	0	0	0	0	0	0	0	0	0	0	0	0	0	0	0	0	0
518.84163	0	0	0	0	0	0	0	0		None	519.84890646688	0	-1	0	0	0	0	0	0	0	0	0	0	0	0	0	0	0	0	0	0	0	0	0	0	0	0	0	0	0	0	0	0	0	0	0	0	0	0	0	0	0	0	0	0	0	0	0	0	0	0	0	0	0	0	0	0	0	0	0	0	0	0	0	0	21587050	0	0	0	0	0	0	0	0	0	0	0	0	0	0	0	0	0	0	0	0	0	0	0	0	0	0	0	0	0	0	0	0	0	0	0	0	0	0	0	0	0	0	0	0	0	0	0	0	0	0	0	0	0	0	0	0	0	0	0	0	0	0	0	0	0	0	0	0	0	0	0	0	0	0	0	0	0	0	0	0	0	0	0	0	0	0	0	0	0	0	0	0	0	0	0	0	0	0	0	0	0	0	0	0	0	0	0	0	0	0	0	0	0	0	0	0	0	0	0	0	0	0	0	0	0	0	0	0	0
518.8448725	0	0	0	0	0	0	0	0		None	519.85214896688	0	-1	0	0	0	0	0	0	0	0	0	0	0	0	0	0	0	0	0	0	0	0	0	0	0	0	0	0	0	0	0	0	0	0	0	0	0	0	0	0	0	0	0	0	0	0	0	0	0	0	0	0	0	0	0	0	0	0	0	0	0	0	0	0	19821676	19586664	0	0	0	0	0	0	0	0	0	0	0	0	0	0	0	0	0	0	0	0	0	0	0	0	0	0	0	0	0	0	0	0	0	0	0	0	0	0	0	0	0	0	0	0	0	0	0	0	0	0	0	0	0	0	0	0	0	0	0	0	0	0	0	0	0	0	0	0	0	0	0	0	0	0	0	0	0	0	0	0	0	0	0	0	0	0	0	0	0	0	0	0	0	0	0	0	0	0	0	0	0	0	0	0	0	0	0	0	0	0	0	0	0	0	0	0	0	0	0	0	0	0	0	0	0	0	0	0
518.92425775	0	0	0	0	0	0	0	0		None	519.93153421688	0	-1	0	0	0	0	0	0	0	0	0	0	0	0	0	0	0	0	0	0	0	0	0	0	0	0	0	0	0	0	0	0	0	0	0	0	0	0	0	0	0	0	0	0	0	0	0	0	0	0	0	0	0	2377740	0	0	0	0	0	0	0	0	0	0	0	0	0	0	0	0	0	0	0	0	0	0	0	0	0	0	0	0	0	0	0	0	0	0	0	0	0	0	0	0	0	0	0	0	0	0	0	0	0	2159236.8	0	0	0	0	0	0	0	0	0	0	1871288.3	0	0	0	0	0	0	0	0	0	0	0	0	0	0	0	0	0	0	0	0	0	0	0	0	0	0	0	0	0	0	0	0	0	0	0	0	0	0	0	0	0	0	0	0	0	0	0	0	0	0	0	0	0	0	0	0	0	0	0	0	0	0	0	0	0	0	0	0	0	0	0	0	0	0	0	0	0	2257150	0
518.9247168	0	0	0	0	0	0	0	0		None	519.93199326688	0	-1	0	0	0	0	0	0	0	0	0	0	0	0	0	0	0	0	0	1843757.1	0	0	0	0	0	2193106.8	0	0	0	0	0	0	0	0	0	0	0	0	0	0	0	0	0	0	0	0	0	0	0	0	0	0	0	0	1529457.9	0	0	0	0	0	0	0	0	0	0	0	0	0	0	0	0	0	0	0	0	0	0	0	0	0	0	0	0	0	0	0	0	0	0	0	0	0	0	0	0	0	0	0	0	0	0	0	0	0	0	2308284.8	0	0	0	0	0	0	0	0	0	0	0	0	0	0	0	0	0	0	0	0	0	1950377.8	0	0	0	0	0	0	0	0	0	0	0	0	0	0	0	0	0	0	0	0	0	0	0	0	0	0	0	0	0	0	0	0	0	0	0	0	0	0	0	0	0	0	0	0	0	0	0	0	0	0	0	0	0	0	0	0	0	0	0	0	0	0	0	0	0	0
518.950856	0	0	0	0	0	0	0	0		None	519.95813246688	0	-1	0	0	0	0	0	0	0	0	0	0	0	0	0	0	0	0	0	0	0	0	0	0	0	0	0	0	0	0	0	0	0	0	0	0	0	0	0	0	0	0	0	0	0	0	0	0	0	0	0	0	0	1979409.5	0	0	0	0	0	0	0	0	0	0	0	0	0	0	0	0	0	0	0	0	0	0	0	0	0	0	0	0	0	0	0	0	0	0	0	0	0	0	0	0	0	0	0	0	0	0	0	0	0	0	0	0	0	0	0	0	0	0	0	0	0	0	0	0	0	0	0	0	0	0	0	0	0	0	0	0	0	0	0	0	0	0	0	0	0	0	0	0	0	0	0	0	0	0	0	0	0	0	0	0	0	0	0	0	0	0	0	0	0	0	0	0	0	0	0	0	0	0	0	0	0	0	0	0	0	0	0	0	0	0	0	0	0	0	0	0	0	0	0	0
518.964804	0	0	0	0	0	0	0	0		None	519.97208046688	0	-1	0	0	0	0	0	0	0	0	0	0	0	0	0	0	0	0	0	0	0	0	0	0	0	0	0	0	0	0	0	0	0	0	0	0	0	0	0	0	0	0	0	0	0	0	0	0	0	0	0	0	0	0	0	0	0	0	0	0	0	0	0	0	1652885	0	0	0	0	0	0	0	0	0	0	0	0	0	0	0	0	0	0	0	0	0	0	0	0	0	0	0	0	0	0	0	0	0	0	0	0	0	0	0	0	0	0	0	0	0	0	0	0	0	0	0	0	0	0	0	0	0	0	0	0	0	0	0	0	0	0	0	0	0	0	0	0	0	0	0	0	0	0	0	0	0	0	0	0	0	0	0	0	0	0	0	0	0	0	0	0	0	0	0	0	0	0	0	0	0	0	0	0	0	0	0	0	0	0	0	0	0	0	0	0	0	0	0	0	0	0	0	0	0
519.005136	21	12	16	0	0	0	0	0	CHO	ConHC	520.01241246688	0.234363482830065	-1	0	0	0	0	0	0	0	0	0	0	0	0	0	0	0	0	0	0	0	0	0	0	0	0	0	0	0	0	0	0	0	0	0	0	0	0	0	0	0	0	0	0	0	0	0	0	0	0	0	0	0	0	0	0	0	0	0	0	0	0	0	0	0	0	0	0	0	0	0	0	0	0	0	0	0	0	0	0	0	0	0	0	0	0	0	0	0	0	0	0	0	1901712	1661688.6	0	0	0	0	2098325.5	0	0	0	0	0	0	0	0	0	0	0	0	0	0	0	0	0	0	0	0	0	0	0	0	0	0	0	0	0	0	0	0	0	0	0	0	0	0	0	0	0	0	0	0	0	0	0	0	0	0	0	0	0	0	0	0	0	0	0	0	0	0	0	0	0	0	0	0	0	0	0	0	0	0	0	0	0	0	0	0	0	0	0	0	0	0	0	0	0	0	0	0	0	0
519.005540333333	0	0	0	0	0	0	0	0		None	520.012816800213	0	-1	0	0	0	0	0	0	0	0	0	0	0	0	0	0	0	0	0	0	0	0	0	0	0	0	0	0	0	0	0	0	0	0	0	0	0	0	0	0	0	0	0	0	0	0	0	0	0	0	0	0	0	0	0	0	0	0	0	0	0	0	0	0	0	0	0	0	0	0	0	0	0	0	0	0	0	0	0	0	0	0	0	0	0	0	0	0	0	0	0	2117848.8	0	0	0	2243617.5	0	0	2677606.3	0	0	0	0	0	0	0	0	0	0	0	0	0	0	0	0	0	0	0	0	0	0	0	0	0	0	0	0	0	0	0	0	0	0	0	0	0	0	0	0	0	0	0	0	0	0	0	0	0	0	0	0	0	0	0	0	0	0	0	0	0	0	0	0	0	0	0	0	0	0	0	0	0	0	0	0	0	0	0	0	0	0	0	0	0	0	0	0	0	0	0	0	0	0	0
519.014267	0	0	0	0	0	0	0	0		None	520.02154346688	0	-1	0	0	0	0	0	0	0	0	0	0	0	0	0	0	0	0	0	1873726.9	0	0	0	0	0	0	0	0	0	0	0	0	0	0	0	0	0	0	0	0	0	0	0	0	0	0	0	0	0	0	0	0	0	0	0	0	0	0	0	0	0	0	0	0	0	0	0	0	0	0	0	0	0	0	0	0	0	0	0	0	0	0	0	0	0	0	0	0	0	0	0	0	0	0	0	0	0	0	0	0	0	0	0	0	0	0	0	0	0	0	0	0	0	0	0	0	0	0	0	0	0	0	0	0	0	0	0	0	0	0	0	0	0	0	0	0	0	0	0	0	0	0	0	0	0	0	0	0	0	0	0	0	0	0	0	0	0	0	0	0	0	0	0	0	0	0	0	0	0	0	0	0	0	0	0	0	0	0	0	0	0	0	0	0	0	0	0	0	0	0	0	0	0	0
519.018018	18	17	16	0	0	0	1	0	CHOP	Tannin	520.02529446688	0.243338970997574	-1	0	0	0	0	0	0	0	0	0	0	0	0	0	0	0	0	0	0	0	0	0	0	0	0	0	0	0	0	0	0	0	0	0	0	0	0	0	0	0	0	0	0	0	0	0	0	0	0	0	0	0	0	0	0	0	0	0	0	0	0	0	0	0	0	1942427.3	0	0	0	0	0	0	0	0	0	0	0	0	0	0	0	0	0	0	0	0	0	0	0	0	0	0	0	0	0	0	0	0	0	0	0	0	0	0	0	0	0	0	0	0	0	0	0	0	0	0	0	0	0	0	0	0	0	0	0	0	0	0	0	0	0	0	0	0	0	0	0	0	0	0	0	0	0	0	0	0	0	0	0	0	0	0	0	0	0	0	0	0	0	0	0	0	0	0	0	0	0	0	0	0	0	0	0	0	0	0	0	0	0	0	0	0	0	0	0	0	0	0	0	0	0	0	0
519.018349	0	0	0	0	0	0	0	0		None	520.02562546688	0	-1	0	0	0	0	0	0	0	0	0	0	0	0	0	0	0	0	0	0	0	0	0	0	0	0	0	0	0	0	0	0	0	0	0	0	0	0	0	0	0	0	0	0	0	0	0	0	0	0	0	0	0	0	0	0	0	0	0	0	0	0	0	0	0	0	0	1751396.6	0	0	0	0	0	0	0	0	0	0	0	0	0	0	0	0	0	0	0	0	0	0	0	0	0	0	0	0	0	0	0	0	0	0	0	0	0	0	0	0	0	0	0	0	0	0	0	0	0	0	0	0	0	0	0	0	0	0	0	0	0	0	0	0	0	0	0	0	0	0	0	0	0	0	0	0	0	0	0	0	0	0	0	0	0	0	0	0	0	0	0	0	0	0	0	0	0	0	0	0	0	0	0	0	0	0	0	0	0	0	0	0	0	0	0	0	0	0	0	0	0	0	0	0	0	0
519.0205105	0	0	0	0	0	0	0	0		None	520.02778696688	0	-1	0	0	0	0	0	0	0	0	0	0	0	0	0	0	0	0	0	0	0	0	0	0	0	0	0	0	0	0	0	0	0	0	0	0	0	0	0	0	0	0	0	0	0	0	0	0	0	0	0	0	0	0	0	0	0	0	0	0	0	0	0	0	0	0	0	0	0	0	0	0	0	0	0	0	0	0	0	0	0	0	0	0	0	0	0	0	0	0	0	0	0	1576851	0	0	0	0	1598827.1	0	0	0	0	0	0	0	0	0	0	0	0	0	0	0	0	0	0	0	0	0	0	0	0	0	0	0	0	0	0	0	0	0	0	0	0	0	0	0	0	0	0	0	0	0	0	0	0	0	0	0	0	0	0	0	0	0	0	0	0	0	0	0	0	0	0	0	0	0	0	0	0	0	0	0	0	0	0	0	0	0	0	0	0	0	0	0	0	0	0	0	0	0	0	0
519.04158852795	22	16	15	0	0	0	0	0	CHO	ConHC	520.04886499483	0.105471377148962	-1	3100334	4369715	3330896.5	3414722.5	0	5747710.5	4187082.8	3297686.3	1503044.1	4484735.5	3622635.8	0	4298952.5	3085117	3992719.5	4519668.5	3118387.3	3575620.3	2232962	0	0	1987818.6	0	3964134.8	2081951.1	4727610	2701197	3721738.5	6373792	4573012	3944557.3	2207280.3	6439735.5	4063091.5	4069862	3749106.5	3129633.3	2408569.5	2057074	2163917.8	0	2724424	3164407.3	3975982	3426928.3	5315993.5	0	3200851	1684511.5	2701902.5	1613884.8	0	1733244.5	5258873.5	4025529.8	2026048.9	2267879.3	1988373.9	4137691	3353665.8	4505647	3701393.3	1890991.5	1975440.1	5854115.5	3722602	3627787.3	2539511.3	1767233	3099608.5	1751629.5	2827582.5	1530405.1	4041902.5	3627703.5	5001026.5	2943463.8	3999470.8	2562542.3	2682480.3	0	3288738.3	4552606.5	3104939.3	0	0	0	4109753.8	0	15702758	3812501.3	14584983	15430922	15029289	6363665.5	3937618.5	14770034	13959840	4435795.5	1847701.8	3378386.3	5289126	4184636.8	4173017.8	2328372.3	1489811.8	1521744.6	0	3423809.5	3088276.8	2334200.3	0	3966421	2359440.8	3732234.5	1993347.3	2129646.5	1506486.1	1766688.4	0	0	0	2568592.8	2688341.8	0	5504185.5	3209765.8	5379106.5	0	4217015	2908440	5768032.5	4196965	4535305.5	2004516.5	4439182	2499308	4555603	3700055.8	4248617.5	5731208	3682726	4065963	3122589.3	5978017.5	4146257.3	3778444.8	2262815.5	4540564	3243658.5	2591659.3	1785867.9	2565526.3	2944799.8	1514080.9	2950576.5	1687326.1	2021732	2943659.5	3678862.8	4182729.5	2586052.8	3918538.5	2354374.8	2084562.9	0	0	0	1606887.3	0	0	0	0	4532964.5	2656643.8	4292899.5	2485124	4484067.5	2573220.5	1817282.3	1838684	2041925.9	1592363.6	0	0	2972894.3	0	2268623.3	2552134	0	4864282	2664991.3
519.04189525	22	16	15	0	0	0	0	0	CHO	ConHC	520.04917171688	-0.484323009507061	-1	0	0	0	0	0	0	0	0	0	0	0	0	0	0	0	0	0	0	0	3015618.5	0	0	0	0	0	0	0	0	0	0	0	0	0	0	0	0	0	0	0	0	0	0	0	0	0	0	2809098	0	0	0	0	0	0	0	0	0	0	0	0	0	0	0	0	0	0	0	0	0	0	0	0	0	0	0	0	0	0	0	0	0	0	0	0	0	0	0	0	0	0	0	0	0	0	0	0	0	0	0	0	0	0	0	0	0	0	0	0	0	0	0	0	0	0	0	0	0	0	0	0	0	0	0	0	0	0	0	0	0	3772494.3	0	0	0	0	0	0	0	0	0	0	0	0	0	0	0	0	0	0	0	0	0	0	0	0	0	0	0	0	0	0	0	0	0	0	0	0	0	0	0	0	0	0	0	0	0	0	0	0	0	0	0	0	0	0	0	0	0	2086527.5	0	0	0	0	0
519.054645159091	19	21	15	0	0	0	1	0	CHOP	Tannin	520.061921625971	-0.2213397411182	-1	0	0	0	0	0	0	1980877.1	0	0	0	0	0	0	0	1645202.3	1677559.3	0	0	0	0	0	0	0	1660136.9	0	2297147.5	0	0	2361765.3	0	2095217.3	0	2476347	1930614.5	0	0	0	0	0	0	0	2502219.8	0	0	0	1749915.1	1776909.5	0	0	0	0	0	0	0	1647290	0	0	0	0	0	1770544.9	0	3027124	1711250.8	6179752	4074861	1813261.8	1580793.8	0	0	0	0	0	2274482.8	0	2346820.8	0	1930992.6	0	0	0	0	0	1659053.4	0	0	0	0	0	0	0	0	0	0	0	0	0	0	0	1909145.9	0	1785001.6	0	1732316.9	0	0	0	0	1643844.9	1762200.5	0	0	0	0	0	1597573.4	0	0	0	0	0	0	0	0	0	2240699.5	1985577.4	0	1861201	1627833.8	0	0	1760870.4	0	0	2049680.4	0	1839957	0	0	0	1647528.5	2065582.3	0	1731746.8	0	0	0	2122390.5	0	0	0	0	0	0	0	0	0	0	1661585.1	0	0	0	0	0	0	0	0	0	0	0	0	0	1807080.1	0	0	0	0	0	0	0	0	0	0	0	0	0	0	0	0	1660189.3	0
519.055051666667	0	0	0	0	0	0	0	0		None	520.062328133547	0	-1	0	0	0	0	0	0	0	0	0	0	0	0	0	0	0	0	0	0	0	0	0	0	0	0	0	0	0	0	0	0	0	0	0	0	0	0	0	0	0	0	0	0	0	0	0	0	0	0	0	0	0	0	0	0	0	0	0	0	0	0	0	0	0	0	0	0	0	0	0	0	0	0	0	0	0	0	0	0	0	0	0	0	0	0	0	0	0	0	0	0	0	0	0	0	0	0	0	0	0	0	0	0	0	0	0	0	0	0	0	0	0	0	0	0	0	0	0	0	0	0	0	0	0	0	0	0	0	0	0	0	0	0	0	0	0	0	0	0	0	0	0	0	0	1568673.8	0	0	1647503.1	0	0	0	0	0	0	0	0	0	0	0	0	0	0	0	0	0	0	0	0	0	0	0	0	0	0	0	0	1769256	0	0	0	0	0	0	0	0	0	0	0	0	0	0	0	0
519.056371	0	0	0	0	0	0	0	0		None	520.06364746688	0	-1	0	0	0	0	0	0	0	0	0	0	0	0	0	0	0	0	0	0	0	0	0	0	0	0	0	0	0	0	0	0	0	0	0	0	0	0	0	0	0	0	0	0	0	0	0	0	0	0	0	0	0	0	0	0	0	0	0	0	0	0	0	0	0	0	0	0	0	0	0	0	0	0	0	0	0	0	0	0	0	0	0	0	0	0	0	0	0	0	0	0	0	0	0	0	0	0	0	2140580	0	0	0	0	0	0	0	0	0	0	0	0	0	0	0	0	0	0	0	0	0	0	0	0	0	0	0	0	0	0	0	0	0	0	0	0	0	0	0	0	0	0	0	0	0	0	0	0	0	0	0	0	0	0	0	0	0	0	0	0	0	0	0	0	0	0	0	0	0	0	0	0	0	0	0	0	0	0	0	0	0	0	0	0	0	0	0	0	0	0	0	0	0	0
519.057002	26	16	12	0	0	0	0	0	CHO	ConHC	520.06427846688	-0.197068101394357	-1	0	0	0	0	0	0	0	0	0	0	0	0	0	0	0	0	0	0	0	0	0	0	0	0	0	0	0	0	0	0	0	0	0	0	0	0	0	0	0	0	0	0	0	0	0	0	0	0	0	0	0	0	0	0	0	0	0	0	0	0	0	0	0	0	0	0	0	0	0	0	0	0	0	0	0	0	0	0	0	0	0	0	0	0	0	0	0	0	0	0	0	0	0	0	0	0	1686135.3	0	0	0	0	0	0	0	0	0	0	0	0	0	0	0	0	0	0	0	0	0	0	0	0	0	0	0	0	0	0	0	0	0	0	0	0	0	0	0	0	0	0	0	0	0	0	0	0	0	0	0	0	0	0	0	0	0	0	0	0	0	0	0	0	0	0	0	0	0	0	0	0	0	0	0	0	0	0	0	0	0	0	0	0	0	0	0	0	0	0	0	0	0	0	0
519.062053142857	0	0	0	0	0	0	0	0		None	520.069329609737	0	-1	0	16221496	17583956	0	0	5037060.5	4528078.5	0	0	0	0	0	3149002.3	2433344.3	0	0	0	0	0	0	0	0	0	0	0	0	0	0	0	0	0	0	0	0	0	0	0	0	0	0	0	0	0	0	0	0	0	0	0	0	0	0	0	0	0	0	0	0	0	0	0	0	0	0	0	0	0	0	0	0	0	0	0	0	0	0	0	0	0	0	0	0	0	0	0	0	0	0	0	0	0	0	0	0	0	0	0	0	0	0	0	0	0	0	0	0	0	0	0	0	0	0	0	0	0	0	0	0	0	0	0	0	0	0	0	0	0	0	0	0	0	0	0	0	0	0	0	0	0	0	0	0	0	0	0	0	0	0	0	0	0	0	0	0	0	0	0	0	0	0	0	0	0	0	0	0	0	0	0	0	0	0	0	0	0	0	0	0	0	0	0	0	0	0	0	0	0	1659093.4	0	0	0	0
519.063081	19	20	17	0	0	0	0	0	CHO	Tannin	520.07035746688	-0.59270668966285	-1	0	0	0	0	0	0	0	0	0	0	0	0	0	0	0	0	0	0	0	0	0	0	0	0	0	0	0	0	0	0	0	0	0	0	0	0	0	0	0	0	0	0	0	0	0	0	0	0	0	0	0	0	0	0	0	0	0	0	0	0	0	0	0	0	0	0	0	0	0	0	0	0	0	0	0	0	0	0	0	0	0	0	0	0	0	0	0	0	0	0	0	0	0	0	0	0	0	0	0	0	0	0	0	0	0	0	0	0	0	0	0	0	0	0	0	0	0	0	0	0	0	0	0	0	0	0	0	0	0	0	0	0	0	0	0	0	0	0	0	0	0	0	0	0	1826211.5	0	0	0	0	0	0	0	0	0	0	0	0	0	0	0	0	0	0	0	0	0	0	0	0	0	0	0	0	0	0	0	0	0	0	0	0	0	0	0	0	0	0	0	0	0	0	0
519.06702	0	0	0	0	0	0	0	0		None	520.07429646688	0	-1	0	0	0	0	0	0	0	0	0	0	0	0	0	0	0	0	0	0	0	0	0	0	0	0	0	0	0	0	0	0	0	0	0	0	0	0	0	0	0	0	0	0	0	0	0	0	0	0	0	0	0	0	0	0	0	0	0	0	0	0	0	0	0	0	0	0	0	0	0	0	0	0	0	0	0	0	0	0	0	0	0	0	0	0	0	0	0	0	0	0	0	0	0	0	0	0	0	0	0	0	0	0	0	0	0	0	0	0	0	0	0	0	0	0	0	0	0	0	0	0	0	0	0	0	0	0	0	0	0	0	0	0	0	0	0	1987474.9	0	0	0	0	0	0	0	0	0	0	0	0	0	0	0	0	0	0	0	0	0	0	0	0	0	0	0	0	0	0	0	0	0	0	0	0	0	0	0	0	0	0	0	0	0	0	0	0	0	0	0	0	0	0	0	0
519.069363	0	0	0	0	0	0	0	0		None	520.07663946688	0	-1	0	0	0	0	0	0	0	0	0	0	0	0	0	0	0	0	0	0	0	0	0	0	0	0	0	0	0	0	0	0	0	0	0	0	0	0	0	0	0	0	0	0	0	0	0	0	0	0	0	0	0	0	0	0	0	0	0	0	0	0	0	0	0	0	0	0	0	0	0	0	0	0	0	0	0	0	0	0	0	0	0	0	0	0	0	0	0	0	0	0	0	0	0	0	0	0	0	0	0	0	0	0	0	0	0	0	0	0	0	0	0	0	0	0	0	0	0	0	0	0	0	0	0	0	0	0	0	0	0	0	0	1884523	0	0	0	0	0	0	0	0	0	0	0	0	0	0	0	0	0	0	0	0	0	0	0	0	0	0	0	0	0	0	0	0	0	0	0	0	0	0	0	0	0	0	0	0	0	0	0	0	0	0	0	0	0	0	0	0	0	0	0	0
519.0703075	0	0	0	0	0	0	0	0		None	520.07758396688	0	-1	0	0	0	0	0	0	0	0	0	0	0	0	0	0	0	0	0	0	0	0	0	0	0	0	0	0	0	0	0	0	0	0	0	0	0	0	0	0	0	0	0	0	0	0	0	0	1629202	0	0	0	0	0	0	0	0	0	0	0	0	0	0	0	0	0	0	0	0	0	0	0	0	0	0	0	0	0	0	0	0	0	0	0	0	0	0	0	0	0	0	0	0	0	0	0	0	0	0	0	0	0	0	0	0	0	0	0	0	0	0	0	0	0	0	0	0	0	0	0	0	0	0	0	0	0	0	0	0	1737641.9	0	0	0	0	0	0	0	0	0	0	0	0	0	0	0	0	0	0	0	0	0	0	0	0	0	0	0	0	0	0	0	0	0	0	0	0	0	0	0	0	0	0	0	0	0	0	0	0	0	0	0	0	0	0	0	0	0	0	0	0	0	0	0	0
519.070805	0	0	0	0	0	0	0	0		None	520.07808146688	0	-1	0	0	0	0	0	0	0	0	0	0	0	0	0	0	0	0	0	0	0	0	0	0	0	0	0	0	0	0	0	0	0	0	0	0	0	0	0	0	0	0	0	0	0	0	0	0	0	0	0	0	0	0	0	0	0	0	0	0	0	0	0	0	0	0	0	0	0	0	0	0	0	0	0	0	0	0	0	0	0	0	0	0	0	0	0	0	0	0	0	0	0	0	0	0	0	0	0	0	0	0	0	0	0	0	0	0	0	0	0	0	0	0	0	0	0	0	0	0	0	0	0	0	0	0	0	0	0	0	0	0	0	0	0	0	0	0	0	0	0	0	0	0	0	0	0	1638232.1	0	0	0	0	0	0	0	0	0	0	0	0	0	0	0	0	0	0	0	0	0	0	0	0	0	0	0	0	0	0	0	0	0	0	0	0	0	0	0	0	0	0	0	0	0	0
519.0718635	0	0	0	0	0	0	0	0		None	520.07913996688	0	-1	0	0	0	0	0	0	0	0	0	0	0	0	0	0	0	0	0	0	0	0	0	0	0	0	0	0	0	0	0	0	0	0	0	0	0	0	0	0	0	0	0	0	0	0	0	0	0	0	0	0	0	0	0	0	0	0	0	0	0	0	0	0	0	0	0	0	0	0	0	0	0	0	0	0	0	0	0	0	0	0	0	0	0	0	0	0	0	0	0	0	0	0	0	0	0	0	0	0	0	0	0	0	0	0	0	0	0	0	0	0	0	0	0	0	0	0	0	0	0	0	0	0	0	0	0	0	0	0	0	0	0	0	0	0	0	0	0	0	0	0	0	0	0	0	0	0	0	0	0	0	0	0	0	0	0	0	0	0	0	0	0	0	0	0	0	0	0	0	0	0	0	0	0	0	0	1750317.6	0	0	0	0	0	0	0	0	0	0	0	0	0	0	0	1774628.6
519.0723855	22	22	9	2	0	0	2	0	CHONP	Lignin	520.07966196688	0.752516679036264	-1	0	0	0	0	0	1687303.3	0	0	0	0	0	0	0	0	0	0	0	0	0	0	0	0	0	0	0	0	0	0	0	0	0	0	1828671.9	0	0	0	0	0	0	0	0	0	0	0	0	0	0	0	0	0	0	0	0	0	0	0	0	0	0	0	0	0	0	0	0	0	0	0	0	0	0	0	0	0	0	0	0	0	0	0	0	0	0	0	0	0	0	0	0	0	0	0	0	0	0	0	0	0	0	0	0	0	0	0	0	0	0	0	0	0	0	0	0	0	0	0	0	0	0	0	0	0	0	0	0	0	0	0	0	0	0	0	0	0	0	0	0	0	0	0	0	0	0	0	0	0	0	0	0	0	0	0	0	0	0	0	0	0	0	0	0	0	0	0	0	0	0	0	0	0	0	0	0	0	0	0	0	0	0	0	0	0	0	0	0	0	0	0	0	0	0	0
519.073063	20	25	12	0	0	1	1	0	CHOSP	Lignin	520.08033946688	0.180742883127566	-1	0	0	0	0	0	0	0	0	0	0	0	0	0	0	0	0	0	0	0	0	0	0	0	0	0	0	0	0	0	0	0	0	0	0	0	0	0	0	0	0	0	0	0	0	0	0	0	0	0	0	0	0	0	0	0	0	0	0	0	0	0	0	0	0	0	0	0	0	0	0	0	0	0	0	0	0	0	0	0	0	0	0	0	0	0	0	0	0	0	0	0	0	0	0	0	0	0	0	0	0	0	0	0	0	0	0	0	0	0	0	0	0	0	0	0	0	0	0	0	0	0	0	0	0	0	0	0	0	0	0	0	0	1816168	0	0	0	0	0	0	0	0	0	0	0	0	0	0	0	0	0	0	0	0	0	0	0	0	0	0	0	0	0	0	0	0	0	0	0	0	0	0	0	0	0	0	0	0	0	0	0	0	0	0	0	0	0	0	0	0	0	0	0
519.077952530054	23	20	14	0	0	0	0	0	CHO	Lignin	520.085228996934	0.146811448948618	-1	7722679.5	8785212	8263510	8656583	5492976.5	13120521	10305490	7307678.5	4209483	9138821	7913201	5879071	10885323	7149379	8955031	12137212	8034620.5	9653068	7659654.5	7518156.5	4105690.8	4605170.5	2276883	8559853	5332137	11874111	6861716.5	9007636	13986222	11041630	8857721	4943927.5	14404417	11984764	6394353.5	8038651	8339752.5	7335040	5031287	5032149	1614895	6514771	8290559.5	12003128	10366581	11903390	8565012	7356248.5	3805732.8	6110294.5	3969605	2870827.5	4135551.8	14143102	10385594	2924102.5	5994218	5929246	11491044	9107531	11286580	8310421.5	3181756	1880727.5	10916784	7746930.5	10585874	6526974.5	4564558	8683489	4839505	8213830.5	5605929.5	11759802	9125571	11115337	7688170.5	9074420	5332979	5446771.5	2992051	7026346.5	10799013	7192753.5	2102151	5139560	3825169.8	9534913	5551541.5	17152756	7473309.5	17194142	21054746	18347058	12286486	7953750	18448254	16130730	10524507	6739361	8284379	11971760	10962503	10676451	6864187.5	0	2333271	0	7466571.5	7824287.5	4817405.5	2800047.3	8586718	5858967	10196755	5978249	6269687.5	2448062	3160360.3	0	6252043.5	3578714	4807575	6108508.5	2775862	11685055	7963183.5	13382700	10843222	9213119	6174496	12587886	10975848	11010064	6955565	9184405	5637874.5	12745560	9126240	8469557	12735373	9832877	10078900	7407017.5	14021541	12106842	10199955	5971238.5	10888347	7934612.5	7777715	3133969.8	6120349	6868772	3020390.5	6803386.5	3537187.8	5215082.5	5702837.5	8530581	10044116	5165517.5	8814291	6177996	4252890.5	2495883.8	1777350.3	0	1711592.6	0	0	2188823	0	10921711	6600588	10840367	7005068	9384944	6485929	3996361	5744737.5	3893321	1885494.6	0	0	7042279	5613703	5052378	5477708.5	3418449.5	10907939	6906405.5
519.078317	23	20	14	0	0	0	0	0	CHO	Lignin	520.08559346688	-0.553977044537289	-1	0	0	0	0	0	0	0	0	0	0	0	0	0	0	0	0	0	0	0	0	0	0	0	0	0	0	0	0	0	0	0	0	0	0	0	0	0	0	0	0	0	0	0	0	0	0	0	0	0	0	0	0	0	0	0	0	0	0	0	0	0	0	0	0	0	0	0	0	0	0	0	0	0	0	0	0	0	0	0	0	0	0	0	0	0	0	0	0	0	0	0	0	0	0	0	0	0	0	0	0	0	0	0	0	0	0	0	0	0	0	0	0	0	0	0	0	0	0	0	0	0	0	0	0	0	0	0	0	0	0	0	0	0	0	0	0	0	0	0	0	0	0	0	0	0	0	0	0	0	0	0	0	0	0	0	0	0	0	0	0	0	0	0	0	0	0	0	1957269	0	0	0	0	0	0	0	0	0	0	0	0	0	0	0	0	0	0	0	0	0	0	0	0
519.091090506667	24	28	3	2	0	4	0	0	CHONS	Lignin	520.098366973546	-0.175809139830126	-1	3288762.5	2807103.5	2286424.3	3201736.8	2842356.5	3569676.8	3856340	2707873.5	1611085.6	3209863.8	3061491	0	3594444.3	2423621	3291290.3	4963071	3304767.8	2615630.3	2754696.3	3277776.3	2182621.3	0	1539092.6	3046639	2661548.3	4147008.3	3456919	3312151.8	5198259	3611489.8	3119229	2306618.3	4251461	4407167	2679285.5	2885886	2894123.5	2088578.4	2005368.8	2206935.5	0	2808919	2995458.3	3251003	3280503	4959648	2714903.8	2923354.3	0	2701401.8	2096200	0	0	2849920	3506362.5	2040904.6	2484459.3	2181408.8	3757799.3	3190862.8	3824693.5	3411607	6272192.5	4500122	18404276	10915189	3531540.5	3171328.8	1997394.9	2706404	1986642.1	2752329	2198059.3	3769534.5	3702470.8	4174667.3	2677739.8	4464374	2500085	0	0	3229357.5	4362151	3676339.8	0	2287722.8	0	4814276	2473399.3	0	0	0	0	0	0	0	0	0	3950430.3	2655141.3	3592414	3559603.8	2617931	4147430	2339134	0	0	0	2726479.3	2791331.5	1946623.5	0	0	2494617.3	3795733.8	1912459.3	2233595.3	0	0	0	2389520	1560924.6	2055065.1	2352991.3	1625399.6	3461312.3	3439155.3	3687471.5	3559513	3597505.3	1932067.1	3316595.3	3971689.5	3177489.8	1643056	3213463.5	2097909.3	4086618	3594594.8	3243065.3	4007822.8	3519920	3701431.5	2865581.8	3859366.3	3847260.8	3551125.5	2058537	3279006	2841240.3	2838965.8	2243091.8	2443167.5	2577189.8	0	2531774.3	1615653.8	2305388.8	2622649.3	3306135.8	2655960	2079185	3348182	2255565.8	2245341	0	0	0	0	0	0	0	0	4045554.3	2643342.8	3952947.8	2291599	3739636	3224490.3	0	2148451.8	0	0	0	0	3069162.5	2039433.5	0	2060623	1947478.9	3550502	3105320
519.0914548	23	26	6	2	0	1	2	0	CHONSP	Lignin	520.09873126688	-0.098018466351836	-1	0	0	0	0	0	0	0	0	0	0	0	0	0	0	0	0	0	0	0	0	0	1785077.5	0	0	0	0	0	0	0	0	0	0	0	0	0	0	0	0	0	0	0	0	0	0	0	0	0	0	1570342.5	0	0	0	0	0	0	0	0	0	0	0	0	0	0	0	0	0	0	0	0	0	0	0	0	0	0	0	0	0	0	1527413	0	0	0	0	0	0	0	0	0	0	0	0	0	0	0	0	0	0	0	0	0	0	0	0	0	0	0	0	0	0	0	0	2820577	0	0	0	0	0	0	0	0	0	0	0	0	0	0	0	0	0	0	0	0	0	0	0	0	0	0	0	0	0	0	0	0	0	0	0	0	0	0	0	0	0	0	0	0	0	0	0	0	0	0	0	0	0	1713353.8	0	0	0	0	0	0	0	0	0	0	0	0	0	0	0	0	0	0	0	0	0	0	0	0	0
519.099098789474	20	24	16	0	0	0	0	0	CHO	Tannin	520.106375256354	0.114337468359063	-1	0	0	0	0	0	1699343	0	0	0	0	0	0	0	0	0	0	0	0	0	0	0	0	0	0	0	1851201.4	0	0	1993142	1653603.9	0	0	0	0	1552887.8	0	0	0	0	0	0	0	0	1812797.1	0	0	0	0	0	0	0	0	0	0	0	0	0	0	0	0	0	0	0	0	0	1628535.3	1717014	0	0	0	0	0	0	1738945	0	0	0	0	0	0	0	0	0	0	0	0	0	0	0	0	0	0	0	0	0	0	0	0	0	0	0	0	0	1688296	0	0	0	0	0	0	0	0	0	0	0	0	0	0	0	0	0	0	0	0	0	2491585.5	0	0	0	0	0	2037110.1	0	2090003.3	0	0	0	1889115.1	0	0	0	0	1736889.6	0	0	1862238.8	1807767	0	0	0	0	0	0	0	0	0	0	0	0	0	0	0	0	0	0	0	0	0	0	0	0	0	0	0	0	1709878.4	0	0	0	0	0	0	0	0	0	0	0	0	0	0	1790247.9	0
519.099424	0	0	0	0	0	0	0	0		None	520.10670046688	0	-1	0	0	0	0	0	0	0	0	0	0	0	0	0	0	0	0	0	0	0	0	0	0	0	0	0	0	0	0	0	0	0	0	0	0	0	0	0	0	0	0	0	0	0	0	0	0	0	0	0	0	0	0	0	0	0	0	0	0	0	0	0	0	0	0	1814455	0	0	0	0	0	0	0	0	0	0	0	0	0	0	0	0	0	0	0	0	0	0	0	0	0	0	0	0	0	0	0	0	0	0	0	0	0	0	0	0	0	0	0	0	0	0	0	0	0	0	0	0	0	0	0	0	0	0	0	0	0	0	0	0	0	0	0	0	0	0	0	0	0	0	0	0	0	0	0	0	0	0	0	0	0	0	0	0	0	0	0	0	0	0	0	0	0	0	0	0	0	0	0	0	0	0	0	0	0	0	0	0	0	0	0	0	0	0	0	0	0	0	0	0	0	0	0
519.104232	26	20	10	2	0	0	0	0	CHON	ConHC	520.11150846688	0.550663685243876	-1	0	0	0	0	0	0	0	0	0	0	0	0	0	0	0	0	0	0	0	0	0	0	0	0	0	0	0	0	0	0	0	0	0	0	0	0	0	0	0	0	0	0	0	0	0	0	0	0	0	0	0	0	0	0	0	0	0	0	0	0	0	0	0	0	0	0	0	0	0	0	0	0	0	0	0	0	0	0	0	0	0	0	0	0	0	0	0	0	0	0	0	0	0	0	0	0	0	0	0	0	0	0	0	0	0	0	0	0	0	0	0	0	0	0	0	0	0	0	0	0	0	0	0	0	0	0	0	0	0	0	0	0	0	0	0	0	0	0	0	0	0	0	0	0	0	0	0	0	0	0	0	0	0	0	0	0	1528103.9	0	0	0	0	0	0	0	0	0	0	0	0	0	0	0	0	0	0	0	0	0	0	0	0	0	0	0	0	0	0	0	0	0	0	0
519.1060635	25	21	7	3	1	1	0	0	CHONS	Lignin	520.11333996688	0.0684568483176788	-1	0	0	0	0	0	0	0	0	0	0	0	0	0	0	0	0	0	0	0	0	0	0	0	0	0	0	0	0	0	0	0	0	0	0	0	0	0	0	0	0	0	0	0	0	0	0	0	0	0	0	0	0	0	0	0	0	0	0	0	0	0	0	0	0	0	0	0	0	0	0	0	0	0	0	0	0	0	0	0	0	0	0	0	0	0	0	0	0	0	0	0	0	0	0	0	0	0	0	0	0	0	0	0	0	0	0	0	0	0	0	0	0	0	0	0	0	0	0	0	0	0	0	0	0	0	0	0	0	0	0	0	0	0	0	0	0	0	0	0	0	0	0	0	0	0	0	0	0	0	0	0	0	0	0	0	0	0	0	0	0	0	1531220.6	0	0	0	0	0	0	0	0	0	0	0	0	0	0	0	0	1987628.1	0	0	0	0	0	0	0	0	0	0	0	0	0
519.107434	0	0	0	0	0	0	0	0		None	520.11471046688	0	-1	0	0	0	0	0	0	0	0	0	0	0	0	0	0	0	0	0	0	0	0	0	0	0	0	0	0	0	0	0	0	0	0	0	0	0	0	0	0	0	0	0	0	0	0	0	0	0	0	0	0	0	0	0	0	0	0	0	0	0	0	0	0	0	0	0	0	0	0	0	0	0	0	0	0	0	0	0	0	0	0	0	0	0	0	0	0	0	0	0	0	0	0	0	0	0	0	0	0	0	0	0	0	0	0	0	0	0	0	0	0	0	0	1836773	0	0	0	0	0	0	0	0	0	0	0	0	0	0	0	0	0	0	0	0	0	0	0	0	0	0	0	0	0	0	0	0	0	0	0	0	0	0	0	0	0	0	0	0	0	0	0	0	0	0	0	0	0	0	0	0	0	0	0	0	0	0	0	0	0	0	0	0	0	0	0	0	0	0	0	0	0	0	0
519.108556390625	0	0	0	0	0	0	0	0		None	520.115832857505	0	-1	2228927	0	2468186.8	2082763	0	2447633.8	2532311.5	1899173.4	0	0	0	0	2022349.6	2227016	0	2254594.8	0	0	1778058.4	0	0	0	0	2514162	1691312.9	3148098.8	0	2263836.5	0	2570086.5	2048386.5	0	3364170	0	0	0	1681199	1883013.6	0	1486171	0	1646684.3	0	0	2563193.3	0	0	0	0	0	0	0	0	0	2340794.8	0	0	0	2092523.8	0	2844727.5	0	0	0	0	0	2264343.8	0	0	0	0	0	0	2705092.3	2135244.3	0	1932397	0	0	0	0	0	2514089.8	0	0	0	0	3072967.5	0	0	0	0	0	0	0	0	0	0	0	0	0	2489784.8	0	2339050.5	2359617.3	0	0	0	0	2199976.5	0	0	0	0	3238169.8	0	0	0	0	0	0	0	0	0	0	2378562.8	2137655.8	0	0	0	1692967.1	0	3136619	2035924.8	1763380.1	2286235	1794040.4	2632028.3	2779238.8	2246462.8	2590097	2582963.5	1985212.1	2301363.8	2673063.8	0	2739096.8	0	2611361.5	0	0	0	1717283.1	0	0	1842242.9	0	0	1637694	1890459	0	0	0	1829328.4	0	0	0	0	0	0	0	0	0	0	0	2656569.5	0	2985978	0	1743566.8	1948262.5	0	0	0	0	0	0	0	0	0	2400042.3	0
519.108960729729	0	0	0	0	0	0	0	0		None	520.116237196609	0	-1	0	1710403.8	0	0	0	0	0	0	0	2243722.8	1707509.6	2049829.9	0	0	0	0	2122052.3	2173009.8	0	1951957.1	0	0	0	0	0	0	0	0	3438010	0	0	0	0	2542722.8	0	0	0	0	0	0	0	0	0	2608447.8	0	2654626.5	1811996.6	1929564.8	0	1792605.8	0	0	0	0	0	0	1813996.8	0	0	2312787.5	0	0	0	0	0	0	0	0	0	0	0	0	0	0	0	2889550.5	0	1966328.6	1690103.4	0	0	0	0	0	0	0	0	0	0	0	0	0	0	0	0	0	0	0	2383202	0	0	0	2637392.3	0	0	0	0	0	0	0	0	0	0	0	0	1812622.1	0	0	0	0	0	0	1901724.1	0	0	0	0	2951732	2465117	1912005	0	2997625.8	0	0	0	0	0	0	0	0	0	0	0	0	0	1847393	0	0	0	1776285.4	1786809.6	0	0	2066728	0	0	0	0	0	0	2137821.3	0	2172634	0	1603296.8	0	0	0	0	0	0	0	0	2621175.3	0	0	0	0	0	0	0	0	0	0	0	1904878.9	0	0	0	0	0	1611563.1
519.109287	32	24	3	0	0	2	0	0	CHOS	ConHC	520.11656346688	0.235619914181291	-1	0	0	0	0	0	0	0	0	0	0	0	0	0	0	0	0	0	0	0	0	0	0	0	0	0	0	0	0	0	0	0	0	0	0	0	0	0	0	0	0	0	0	0	0	0	0	0	0	0	0	0	0	0	2442114.3	0	0	0	0	0	0	0	1985177.1	0	0	0	0	0	0	0	0	0	0	0	0	0	0	0	0	0	0	0	0	0	0	0	0	0	0	0	0	0	0	0	0	0	0	0	0	0	0	0	0	0	0	0	0	0	0	0	0	0	0	0	0	0	0	0	0	0	0	0	0	0	0	0	0	0	0	0	0	0	0	0	0	0	0	0	0	0	0	0	0	0	0	0	0	0	0	0	0	0	0	0	0	0	0	0	0	0	0	0	0	0	0	0	0	0	0	0	0	0	0	0	0	0	0	0	0	0	0	0	0	0	0	0	0	0	0	0	0	0	0
519.114341833333	24	24	13	0	0	0	0	0	CHO	Lignin	520.121618300213	0.139501001702799	-1	10450625	12629317	12820316	14399180	8020219.5	19252244	16838616	8675751	5025618	13904524	11325174	7644455	14411982	10622793	13016223	18105092	11862342	14859091	12062859	11294679	8207841.5	8900859	3325463.5	12397811	7988402.5	17329988	10290076	14107166	20154812	15711080	12998788	7292991	20859724	17563524	10344957	11917571	13103408	10910855	6505852	6056156	0	9429086	11409671	19384130	15617658	17969572	13422878	10084190	5283370	9421919	5128781.5	5977651	7190147	22453892	17391802	4640332.5	10153709	8223014	15861485	11741269	16635960	12805786	3639496.5	2979487	13734844	10067323	15955737	10741765	6652507	11608042	6889556.5	12428622	9218606	17268934	13131470	16370511	11233262	12799737	8806392	8727671	4825529.5	9529011	18018218	12497080	3252623	7356527.5	4780570	15199689	8832442	12212993	7858342	12815525	15877419	12383290	11434522	9350489	13827978	12567221	14479203	9921964	13066467	17734842	15902290	16455916	10313026	2831516.8	2963549.3	0	11310678	12692394	7081475	2949047	13409767	7743133	14389019	8276111	8698625	4349638	4010288.3	0	9213464	5458786	7272349	8357219.5	4578106.5	17767620	12159545	20644918	15656030	13128902	8367912.5	20624252	16771692	15058966	9648694	13839516	8437497	17161054	14133608	12278849	18326418	13832629	15956670	11693494	20423592	17202274	13902746	8783150	15815843	12427935	11507131	7030295.5	8342436	8740649	4847212	10047428	5738793.5	7186289	10218688	12950172	13152991	8306135	13547227	9856209	6073570	4317585.5	2225359.8	2899867.3	2778602	0	2493959	2923552.8	0	14939897	11224980	15632699	10447764	13892604	9535405	6493904	9142375	6240332.5	2630977.5	1990244.3	0	10048752	8848526	8505317	7690579	4020576.5	16435500	10531372
519.1146435	24	24	13	0	0	0	0	0	CHO	Lignin	520.12191996688	-0.440491298788089	-1	0	0	0	0	0	0	0	0	0	0	0	0	0	0	0	0	0	0	0	0	0	0	0	0	0	0	0	0	0	0	0	0	0	0	0	0	0	0	0	0	2504757	0	0	0	0	0	0	0	0	0	0	0	0	0	0	0	0	0	0	0	0	0	0	0	0	0	0	0	0	0	0	0	0	0	0	0	0	0	0	0	0	0	0	0	0	0	0	0	0	0	0	0	0	0	0	0	0	0	0	0	0	0	0	0	0	0	0	0	0	0	0	0	0	0	0	0	0	0	0	1509440.5	0	0	0	0	0	0	0	0	0	0	0	0	0	0	0	0	0	0	0	0	0	0	0	0	0	0	0	0	0	0	0	0	0	0	0	0	0	0	0	0	0	0	0	0	0	0	0	0	0	0	0	0	0	0	0	0	0	0	0	0	0	0	0	0	0	0	0	0	0	0	0	0
519.127495418181	21	29	13	0	0	0	1	0	CHOP	Lignin	520.134771885061	-0.37366634930511	-1	3865284	3742024.5	4531038	4918989.5	4420863.5	5719063.5	4577243	3259817.5	2435412.5	4544142	4165368.5	3129642	5069007	3467083	4937890.5	5661446.5	4036936.8	3373909.3	3583116.8	4623322.5	3221987.5	2149629.5	0	4179189.3	2471093.8	6031173	4683678	4375073.5	7225793	4355948	5135496.5	3115073.5	6501199.5	5468039	3706368.5	5087494.5	4358451	4059273	1864061.6	2564318.8	1567287	4207714	3901706.5	4956996.5	4951676	4921765	4472097.5	4232031.5	2001451.6	3218530	2374224.5	1833525.8	2134660.3	4522629	4845755	2788430.5	3455726.3	2815272.8	5416688.5	4085848.3	5357626	4559515	7212237	5142177.5	21197760	11980158	5449499	3559431.8	2626144	3863532.8	2266197.5	4563281	2839087.5	5556426	4206290	5819217.5	4172782.5	5840635.5	3929081.8	2991224.5	0	3638966	5173165	4690106	0	2493554	2156573.3	5651915.5	3595707.8	0	0	0	0	0	0	0	0	0	5142374	3844528.5	4246758.5	5430462	3620437.5	5093615	3727685	0	0	0	4061785.5	4406190	2503173	0	3764714	2384543.5	4407070	3909777.3	3583748.5	1761480.6	0	0	3677724.5	2166628.8	2329503.3	3388774.3	2149692	5354693.5	3637820.8	6480953	4536417	4991177	2900779.5	6118273	4694637	4861976	3203640.5	5250206.5	3499772	5864287	4419947	4358212.5	5829523.5	4864439.5	5886657	3853754.3	5409705.5	4947045.5	4527004	3404080	5149861.5	3820194.5	3924413.5	2676249.5	3300262.8	3845930.3	1738862.1	3549128	2098475.5	3059571.3	3725507.3	4671134.5	5119714.5	3578330	4531934.5	2699475	2533604.5	1758611.3	0	1906077.5	1430250.5	0	0	0	0	5809916.5	3143575	5693759.5	3173271	4877312.5	3100590.8	1880274.3	2779241.5	2237517.5	0	0	0	3990771.5	2905232.8	3363816.8	3203413.5	0	4997423	2873902.5
519.127999666667	0	0	0	0	0	0	0	0		None	520.135276133547	0	-1	0	0	0	0	0	0	0	0	0	0	0	0	0	0	0	0	0	0	0	0	0	0	1823769	0	0	0	0	0	0	0	0	0	0	0	0	0	0	0	0	0	0	0	0	0	0	0	0	0	0	0	0	0	0	0	0	0	0	0	0	0	0	0	0	0	0	0	0	0	0	0	0	0	0	0	0	0	0	0	0	0	0	0	0	0	0	0	0	0	0	0	0	0	0	0	0	0	0	0	0	0	0	0	0	0	0	0	0	0	0	0	0	0	0	0	0	0	0	0	0	0	0	0	0	0	0	0	0	0	0	0	0	0	0	0	0	0	0	0	0	0	0	0	0	0	0	0	0	0	0	0	0	0	0	0	0	0	0	0	0	0	0	0	0	0	0	0	0	0	0	0	0	0	0	0	0	0	0	0	0	0	0	0	0	1548390.5	0	0	0	0	0	2085734.1	0	0
519.135365	0	0	0	0	0	0	0	0		None	520.14264146688	0	-1	0	0	0	0	0	0	0	0	0	0	0	0	0	0	0	0	0	0	0	0	0	0	0	0	0	0	0	0	0	0	0	0	1721681.5	0	0	0	0	0	0	0	0	0	0	0	0	0	0	0	0	0	0	0	0	0	0	0	0	0	0	0	0	0	0	0	0	0	0	0	0	0	0	0	0	0	0	0	0	0	0	0	0	0	0	0	0	0	0	0	0	0	0	0	0	0	0	0	0	0	0	0	0	0	0	0	0	0	0	0	0	0	0	0	0	0	0	0	0	0	0	0	0	0	0	0	0	0	0	0	0	0	0	0	0	0	0	0	0	0	0	0	0	0	0	0	0	0	0	0	0	0	0	0	0	0	0	0	0	0	0	0	0	0	0	0	0	0	0	0	0	0	0	0	0	0	0	0	0	0	0	0	0	0	0	0	0	0	0	0	0	0	0	0
519.1427695	0	0	0	0	0	0	0	0		None	520.15004596688	0	-1	0	0	0	0	0	0	0	0	0	0	0	0	0	0	0	0	0	0	0	0	0	0	0	0	1584313.9	0	0	0	0	0	0	0	0	0	0	0	0	0	0	0	0	0	0	0	0	0	0	0	0	0	0	0	0	0	0	0	0	0	0	0	0	0	0	0	0	0	0	0	0	0	0	0	0	0	0	0	0	0	0	0	0	0	0	0	0	0	0	0	0	0	0	0	0	0	0	0	0	0	0	0	0	0	0	0	0	0	0	0	0	0	0	0	0	0	0	0	0	0	0	0	0	0	0	0	0	0	0	0	0	0	0	0	0	0	0	0	0	0	0	0	0	0	0	0	0	0	0	0	0	0	1919168.9	0	0	0	0	0	0	0	0	0	0	0	0	0	0	0	0	0	0	0	0	0	0	0	0	0	0	0	0	0	0	0	0	0	0	0	0	0	0	0	0	0
519.1433955	0	0	0	0	0	0	0	0		None	520.15067196688	0	-1	0	0	0	0	0	0	0	0	0	0	0	0	0	0	0	0	0	0	0	0	0	0	0	0	0	0	0	0	0	0	0	0	0	0	0	0	0	0	0	0	0	0	0	1983304.5	0	0	0	0	0	0	0	0	0	0	0	0	0	0	0	0	0	0	0	0	0	0	2993694.3	0	0	0	0	0	0	0	0	0	0	0	0	0	0	0	0	0	0	1652853.3	0	0	0	0	0	0	0	0	0	0	0	0	0	0	0	0	2778714.3	0	0	0	0	0	0	0	0	0	0	0	0	0	0	0	0	0	0	0	0	0	0	0	0	0	0	0	0	0	0	0	0	2602913.8	0	2945761.3	0	0	0	0	0	0	0	0	0	0	0	0	0	0	1735337.8	0	0	0	0	0	0	0	0	0	0	0	0	0	0	0	0	0	0	0	0	0	1969178.6	0	0	0	0	0	0	0	0	0	0	0	0	0	0	0	0	0
519.1439695	0	0	0	0	0	0	0	0		None	520.15124596688	0	-1	0	0	0	0	0	0	0	0	0	0	0	0	0	0	0	0	0	0	0	0	0	0	0	0	0	0	0	2332198	0	0	0	0	0	0	0	0	0	0	0	0	0	0	0	0	0	0	0	0	0	0	0	0	0	0	0	0	0	0	0	0	0	0	0	0	0	0	0	0	0	0	0	0	0	0	0	0	0	0	0	0	0	0	0	0	0	0	0	0	0	0	0	0	0	0	0	0	0	0	0	0	0	0	0	0	0	0	0	0	1643614.3	0	0	0	0	1899874.4	0	0	0	0	0	0	0	0	0	0	0	0	0	0	0	0	0	0	0	0	0	0	0	0	0	0	0	0	0	2404031.5	0	0	0	0	0	0	0	0	0	0	0	0	0	0	0	0	0	0	0	0	0	0	0	0	0	0	0	0	0	0	0	0	0	0	0	0	0	0	0	0	0	0	0	0	0	0	0	0
519.1444788	0	0	0	0	0	0	0	0		None	520.15175526688	0	-1	0	0	0	2597199.5	0	0	0	0	0	0	0	0	0	0	0	0	0	0	2129679	0	0	0	0	0	0	0	0	0	0	0	0	0	0	0	0	0	0	0	0	0	0	0	0	0	0	0	0	0	0	0	0	0	0	0	0	0	0	0	0	1887068.8	2147708	0	0	0	0	0	0	0	0	0	0	0	0	0	0	0	1690607.9	0	0	0	0	0	0	0	0	0	0	0	0	0	0	0	0	0	0	0	0	0	0	0	0	0	0	0	0	0	0	0	0	0	0	0	0	0	0	0	0	0	0	0	0	0	0	0	0	2761671.8	0	0	0	0	0	0	0	0	0	0	0	0	0	0	0	2222650.8	0	0	0	0	0	0	0	0	0	0	0	0	0	0	0	0	1621960	0	0	0	0	1868245.4	0	0	0	0	0	0	0	0	0	0	0	0	0	2290182	0	0	0	0	0	0	0	0	0	0	0	0	0	0
519.145069052631	32	24	7	0	0	0	0	0	CHO	ConHC	520.152345519511	-0.273755203774021	-1	0	2278604.8	0	0	1957509	2822172.5	2659294.3	2030253.5	0	2413456.8	0	2078765.8	2695760.3	2106445.8	2432166.3	3051786.3	2400077.3	2428761	0	2637279.3	0	0	0	0	0	3635015.5	2636449.8	0	3541959.8	2711408.8	2034318.3	0	3434836.3	3337099	1710342	2211082.8	0	2270348	0	0	0	1690215.3	2259214.3	0	2143870.3	3142055.5	2251046.5	0	0	0	0	0	0	0	2998971.3	0	2369519.8	0	2419701	0	0	2530717.3	0	0	0	0	0	2643467.3	0	2294768.8	0	2810196.5	0	3273935.8	2937047.5	2657108.8	0	2611198	0	1585402.3	0	1847482	0	0	0	0	0	2528719.3	0	0	0	0	0	0	0	0	0	0	2623850	2013365.9	0	2343619	0	2444531.5	2007112.3	0	0	0	0	2473395.5	0	0	1879022.3	0	2642210	2041236	0	0	0	0	0	0	2064546.1	0	0	0	2246465.5	3565117.5	0	2223820.5	0	3406983.5	3108462.3	0	1737788.8	0	1806335.3	0	2197103	2157130.5	3239830.3	0	3199173.5	0	3027627.3	0	2217375.3	2100531.5	2284457	0	0	0	0	1831724.4	0	0	0	0	0	2891425.8	0	0	2090210.4	0	0	0	0	0	0	0	0	0	0	2313473.3	0	2577733.3	0	0	0	0	0	0	0	0	0	1972728	0	2378222	0	0	2314322.8	0
519.145491157895	24	30	7	2	0	0	2	0	CHONP	Lignin	520.152767624775	0.109051280403745	-1	0	0	2177632.5	0	0	0	0	0	0	0	0	0	0	0	0	0	0	0	0	0	0	0	0	2064632.3	0	0	0	0	0	0	0	0	0	0	0	0	3035446.8	0	0	0	0	0	0	0	0	0	0	0	0	0	0	0	0	2906759.3	0	0	0	0	0	0	0	0	0	0	0	0	0	0	0	0	0	0	1763121.8	0	0	0	0	0	2231804.3	0	0	0	3278256	2472125.3	0	0	0	0	1584830	0	0	0	0	0	0	0	0	0	0	0	0	0	0	0	0	0	0	0	0	0	2045959.6	0	0	0	0	0	0	0	0	0	0	0	0	1969769.6	0	0	0	0	2188389.3	0	0	0	0	2102811.3	0	0	0	0	0	0	0	0	0	0	0	2827369.5	0	0	0	2152103.5	0	0	0	0	0	0	0	0	0	0	2256104.3	1810142.4	0	0	0	0	0	0	0	0	0	0	0	0	0	0	0	0	2186672.8	0	0	0	0	0	0	0	0	0	0	0	0	1574705.5
519.150771510637	25	28	12	0	0	0	0	0	CHO	Lignin	520.158047977517	0.0545728029482843	-1	11697866	14505294	13406049	15247056	9834759	21120030	17453024	10303919	5591897	16038546	12394236	9501999	15235281	11958095	13745320	21275404	13959503	18606938	13639824	12965857	8461800	9386243	4595228	13380857	8703164	20586312	13593507	14783016	24705482	16984946	14231696	8607814	22891350	19074956	10476040	13543692	13644088	12246157	7112065	5855459.5	2517051	10080361	13363472	19978058	17010302	20459944	15921448	10444643	7298607	10939495	6079062	8799803	10055302	26656392	21545148	5529170	13518576	9128238	17999606	13178974	18778172	12928670	4349141	3069606.5	14271433	10689923	18208544	12851212	8147560	12320754	7639128	13763926	10189362	18989266	15032025	18082646	13658096	14597887	9680893	8875131	4387264	9305787	18591664	14352574	3533207	8251510.5	5206562.5	18382288	9182655	13114127	11419822	13102252	18285884	13022274	14752286	12758365	14839702	11709119	16281451	10368440	14536940	19274948	16975452	18643188	12561737	2486433.3	2634851.5	0	12748384	13609909	6925832.5	4302782.5	14261744	9141923	17067812	11534485	9528074	4627150	4300088	1756485.1	10960421	5942121.5	7909283	9825643	5880639	18509000	13994563	21279808	16036966	13305038	9416497	22090634	18328174	16803868	10416702	15912099	9414400	19237730	16542064	13749324	19846038	15729084	19016390	13258178	23270316	19496042	15373216	9608501	19358890	13386409	13620675	7187997.5	10746795	10673965	4192881.8	12175310	6351151	8828791	11453642	13580963	14140138	8611296	15197924	10845398	6135017.5	4434327	1876185	4166561.5	2905579.3	0	2398735.3	3030058.5	0	17889026	12486556	15477063	11533212	14478344	11196337	7227094.5	10821741	6635599.5	2939212.5	3029098.3	0	10394873	9448598	10770416	8380762	4269423.5	18635060	11301426
519.163219	0	0	0	0	0	0	0	0		None	520.17049546688	0	-1	0	0	0	0	0	0	0	0	0	0	0	0	0	0	0	0	0	0	0	0	0	0	0	0	0	0	0	0	0	0	0	0	0	0	0	0	0	0	0	0	0	0	0	0	0	0	0	0	0	0	0	0	0	0	0	0	0	0	0	0	0	0	0	0	0	0	0	0	0	0	0	0	0	0	0	0	0	0	0	0	0	0	0	0	0	0	0	0	0	0	0	0	0	0	0	0	0	0	0	0	0	0	0	0	0	0	0	0	0	0	0	0	0	0	0	0	0	0	0	0	0	0	0	0	0	0	0	0	0	0	0	0	0	0	0	0	0	0	0	0	0	0	0	0	0	0	0	0	0	0	0	0	0	0	0	0	0	0	0	0	0	0	0	0	0	0	0	0	0	0	0	0	0	0	0	0	0	0	0	0	0	0	0	0	0	0	0	0	0	1464692.5	0	0
519.163918439491	22	33	12	0	0	0	1	0	CHOP	Protein	520.171194906371	-0.4457606903421	-1	3046093.3	2795857.5	3393379.5	3792594	2225418.8	4807714	4231138	2884017.8	1536091.8	3442324	2860797.8	2249009.8	3472593.8	3042128.8	3578026.5	4563726.5	3194194	2983772.8	2871441.3	3156964.5	2180586.3	2273029.5	0	3220731.3	0	4869962	3310501.5	3658283.5	4986319	3820406	3269780.3	2338889	5571417.5	4771727	2611212	3893519	3882298.5	3195023.5	1633666.5	1591014.3	1425725	3517548.8	2885906.5	3963726	3376768.8	4029866.3	3662123.8	2581348.8	1696816.8	2620522.3	0	0	1539719.6	3960457.8	4189371.5	1639508	2233585.3	2116400.8	4715257.5	2687074	5325886.5	3356319.5	4261081.5	3134121.3	9468877	6534534.5	3962658	3092494.8	1983597	2794485.3	1756761	3327320.5	2501172	4178134	3603165.5	3518296.3	2991089.3	4092672.8	2487294.8	2376316	1441986.4	2556606.5	3977139	3079360.3	0	1625209.1	0	3747283	2802112.3	0	0	0	0	0	0	0	0	0	3941230	2942396	3628271	3564744.5	3167840	3538168	2615628	0	0	0	2838116	3172281	2269706.3	0	3209714.8	2008229.6	4009766.3	2931863	2621197.8	0	1514299	0	3087913	0	2549669.3	2352493.3	1770304.5	3972298.3	3491398.8	4483138.5	3644521.3	3146960.3	2417971.8	4302734.5	3909232	3021854.3	2176577.3	3582117.8	2333442.8	5397348	3497331.3	3637328.5	4095896.8	3462590.5	3747530.3	3373510.5	4061101	4202606	3317666.8	2427703	4048044.8	3615404.8	2956741.5	1875999.5	2797485.8	2806574.5	0	2807761.8	1757489.3	2884473.8	3113165.3	3241637.3	3364589.5	2290147	3338982.8	2918616.3	1498348	0	0	0	0	0	0	0	0	4016902.5	2683807.3	3667275.3	2968478.8	3257356.5	2745267	2239193	2772591	1585232.6	0	0	0	2159868.8	2279064.3	2654195.5	2357084.3	0	3490103.5	2642484.8
519.164228	0	0	0	0	0	0	0	0		None	520.17150446688	0	-1	0	0	0	0	0	0	0	0	0	0	0	0	0	0	0	0	0	0	0	0	0	0	0	0	1957055.5	0	0	0	0	0	0	0	0	0	0	0	0	0	0	0	0	0	0	0	0	0	0	0	0	0	0	0	0	0	0	0	0	0	0	0	0	0	0	0	0	0	0	0	0	0	0	0	0	0	0	0	0	0	0	0	0	0	0	0	0	0	0	0	0	0	0	0	0	0	0	0	0	0	0	0	0	0	0	0	0	0	0	0	0	0	0	0	0	0	0	0	0	0	0	0	0	0	0	0	0	0	0	0	0	0	0	0	0	0	0	0	0	0	0	0	0	0	0	0	0	0	0	0	0	0	0	0	0	0	0	0	0	0	0	0	0	0	0	0	0	0	0	0	0	0	0	0	0	0	0	0	0	0	0	0	0	0	0	0	0	0	0	0	0	0	0	0
519.179184806451	0	0	0	0	0	0	0	0		None	520.186461273331	0	-1	2297553	0	2015333.9	0	0	0	0	1530549.1	0	0	0	0	0	0	0	0	0	2083167.6	0	0	0	0	0	1908221.9	0	0	1708328.6	0	0	0	0	0	0	0	0	0	0	1685138.1	0	0	0	0	0	2079058	1818498.8	2365356.3	1901360.1	0	0	1973869.6	0	0	0	0	0	0	0	0	2053373.5	0	0	0	0	0	0	0	1961252.8	0	1713266.4	0	0	2086235.6	0	1718746.9	0	1859418.9	0	0	0	1910397.6	0	0	0	0	0	1792892.3	0	2038230.3	0	0	0	0	0	0	0	0	0	0	0	0	1758322.4	0	0	0	0	0	0	0	0	0	0	0	0	0	0	0	1774609.6	0	0	0	0	0	0	0	0	0	1910858.8	0	0	1824979.5	0	0	0	0	0	0	0	0	0	0	2060442.8	0	0	1729099.5	2394542.5	0	0	0	0	1565361	0	0	0	0	0	1700566	0	0	0	0	0	0	0	0	0	0	0	0	0	0	0	0	0	2054410.8	0	0	0	0	0	0	0	0	0	0	0	0	0	0	0	0	0	0
519.1797236	27	37	4	0	0	2	1	0	CHOSP	Lignin	520.18700006688	0.168207240728758	-1	0	0	0	0	0	0	2061925	0	0	2222230.8	0	1658421.4	2438866.8	0	2145966	0	1866070	0	0	0	0	0	0	0	0	0	0	2120751.8	2352085	0	0	0	0	2026130.6	0	0	0	0	1674372.8	0	0	0	0	0	0	0	0	1992039	0	0	0	0	0	0	0	0	0	0	0	2062694.1	1661888.5	0	0	0	0	0	0	0	0	0	0	0	0	0	2468066.3	0	0	0	0	0	0	0	2101429.8	0	0	0	0	0	0	0	0	0	0	0	0	0	0	0	2147441.3	0	0	0	0	1712124	0	0	0	0	1819496.4	0	0	0	0	0	0	0	0	0	0	0	0	0	0	0	0	2004172.4	0	2284614.8	1855340.8	0	0	0	2275953.5	0	0	0	0	2693734	0	0	0	0	0	0	0	0	0	0	2666160	0	1937352.9	0	0	1835824.5	0	0	0	0	0	0	0	0	0	0	0	0	0	0	0	0	0	0	0	0	1654434.8	0	0	1851666	1911732.9	0	0	0	0	0	0	0	0	0	0	0	2057275.4	0
519.180183583333	0	0	0	0	0	0	0	0		None	520.187460050213	0	-1	0	0	0	0	0	2235302.5	0	0	0	0	0	0	0	0	0	2106385.8	0	0	0	2123241	0	0	0	0	0	0	0	0	0	2079994.4	1618329.4	0	0	0	0	2328595	0	0	0	0	0	0	0	0	0	0	0	0	0	0	0	0	0	0	0	0	0	0	0	0	0	0	0	0	0	0	0	0	0	0	0	0	0	0	0	0	0	0	0	0	0	0	0	0	0	0	0	0	0	0	0	0	0	0	0	0	0	0	0	2475456.8	0	0	0	0	0	0	0	0	0	0	0	0	0	0	2030185.9	0	0	0	0	0	0	0	0	0	0	0	0	0	0	0	0	0	0	0	1648964.9	0	0	0	0	2098261.5	0	0	0	0	0	2253937.5	0	0	0	0	0	0	0	0	0	0	0	0	0	0	0	0	1935082.5	0	0	0	0	0	0	0	0	0	0	0	0	0	0	0	0	0	0	0	0	0	0	0	0	0	0	0	0	0
519.180509	25	32	8	2	0	1	0	0	CHONS	Lignin	520.18778546688	0.290736392094288	-1	0	0	0	0	0	0	0	0	0	0	0	0	0	0	0	0	0	0	0	0	0	0	0	0	0	2172300	0	0	0	0	0	0	0	0	0	0	0	0	0	0	0	0	0	0	0	0	0	0	0	0	0	0	0	0	0	0	0	0	0	0	0	0	0	0	0	0	0	0	0	0	0	0	0	0	0	0	0	0	0	0	0	0	0	0	0	0	0	0	0	0	0	0	0	0	0	0	0	0	0	0	0	0	0	0	0	0	0	0	0	0	0	0	0	0	0	0	0	0	0	0	0	0	0	0	0	0	0	0	0	0	0	0	0	0	0	0	0	0	0	0	0	0	0	0	0	0	2778149.8	0	0	0	0	0	0	0	0	0	0	0	0	0	0	0	0	0	0	0	0	0	0	0	0	0	0	0	0	0	0	0	0	0	0	0	0	0	0	0	0	0	0	0	0	0
519.1811052	0	0	0	0	0	0	0	0		None	520.18838166688	0	-1	0	0	0	0	0	0	0	0	0	0	0	0	0	0	0	0	0	0	0	0	0	0	0	0	0	0	0	0	0	0	0	0	0	0	0	0	2086461.9	0	0	0	0	0	0	0	0	0	0	0	0	0	0	0	0	0	2347067.8	0	0	0	0	0	0	0	0	0	0	0	0	0	0	0	0	0	0	0	0	0	0	0	0	0	0	0	0	1641795.3	0	0	0	0	0	0	0	0	0	0	0	0	0	0	0	0	0	0	0	0	0	0	0	0	0	0	0	0	0	0	0	0	0	0	0	0	1688367	0	0	0	0	0	0	0	0	0	0	0	0	0	0	0	0	0	0	0	0	0	0	0	0	0	0	0	0	0	0	0	0	0	0	0	0	0	0	2007912.4	0	0	0	0	0	0	0	0	0	0	0	0	0	0	0	0	0	0	0	0	0	0	0	0	0	0	0	0	0	0	0	0
519.1817221	0	0	0	0	0	0	0	0		None	520.18899856688	0	-1	0	0	0	0	0	0	0	0	0	0	0	0	0	0	0	0	0	0	0	0	0	0	0	0	0	0	0	0	0	0	0	0	2106462.5	0	0	0	0	0	0	0	0	0	2304534.5	0	0	0	0	0	0	0	0	0	0	2049164	0	0	0	1763380.6	0	0	0	1672353.5	0	0	0	0	0	0	0	0	0	0	0	0	0	0	0	0	0	0	0	0	0	0	0	0	0	0	0	0	0	0	0	0	0	0	0	0	0	0	0	0	1614693.3	0	0	0	0	0	0	0	0	0	0	0	0	0	0	0	0	0	0	0	0	0	0	0	0	0	0	0	0	1754517.4	0	1954593.5	0	0	0	0	2251639.5	0	0	0	0	0	0	0	0	0	0	0	0	0	0	0	0	0	0	0	0	0	0	0	0	0	0	0	0	0	0	0	0	0	0	0	0	1913681	0	0	0	0	0	0	0	0	0	0	0	0	0	0	0	0
519.18201	25	34	6	2	0	0	2	0	CHONP	Lignin	520.18928646688	-0.147278081092346	-1	0	0	0	0	0	0	0	0	0	0	0	0	0	0	0	0	0	0	0	0	0	0	0	0	0	0	0	0	0	0	0	0	0	0	0	0	0	0	0	0	0	0	0	0	0	0	0	0	0	0	0	0	0	0	0	0	0	0	0	0	0	0	0	0	0	0	0	0	0	0	0	0	0	0	0	0	0	0	0	0	0	0	0	0	0	0	0	0	0	0	0	0	0	0	0	0	0	0	0	0	0	1993421.5	0	0	0	0	0	0	0	0	0	0	0	0	0	0	0	0	0	0	0	0	0	0	0	0	0	0	0	0	0	0	0	0	0	0	0	0	0	0	0	0	0	0	0	0	0	0	0	0	0	0	0	0	0	0	0	0	0	0	0	0	0	0	0	0	0	0	0	0	0	0	0	0	0	0	0	0	0	0	0	0	0	0	0	0	0	0	0	0	0	0
519.187200058511	26	32	11	0	0	0	0	0	CHO	Lignin	520.194476525391	-0.0281723304573463	-1	8728275	9391447	9418599	10165973	7301394	13255721	12247014	6717879	4107104.3	10513048	8693505	6282551	10086611	7393108.5	9852080	14517011	9709912	13122401	9349268	9924587	6596078.5	7663882.5	3576352.3	8785151	6515909.5	13561677	9264042	10236466	16079320	11008892	10133660	6539341.5	15645536	12939156	7567891	9949460	8984895	8277139.5	4288901.5	4846827	1390912.9	6551668	9320728	14997332	10927748	14401965	10588466	7544680	4768308	7138415.5	4488798	9784898	7374474	17272460	15384764	3581527.8	9707251	5677366	11646720	8652904	11995201	9707170	3930337.5	2262702	9413589	6694284	12015398	7843859.5	4512373.5	8796155	4954203	11138397	7580215	13496541	10569445	12639068	9527283	10465028	6866946	5911678.5	3150278.5	7009988	12427191	9494724	3155358.8	5013630	3833387	12139992	6929859	11500317	14368951	12082355	14452045	12825674	15477283	14822752	13836195	10388169	10792819	8273347	9554164	14023887	11896423	11688190	7673168.5	1559205.9	2367081.8	0	9352811	9110464	5242382	1981382.4	9225720	6885033.5	11816748	7424155	6306579.5	2441941.8	3270976.3	1562697.6	7622193	3427185.5	5000105	6868337.5	3879747.3	12020941	9673293	15295561	11588718	9258197	6307641	14726039	12380786	10618914	7637574.5	10382506	7372551	13159271	11524473	9274456	14025628	10957251	12212944	8572366	15750063	14036083	10150823	6835515.5	12870834	8829619	9231818	4668963	6951858	7319345.5	3415671.3	7935960.5	4441397	6688638	8713428	9511593	9847540	5674472.5	11228908	7544027.5	4812017	3663260.3	1636578.5	2534311.8	2085868.8	0	2234903.3	2407988.3	0	11822861	9160612	11520339	8053668	10861588	8617910	4514525.5	7725170.5	4616274.5	1814871.6	1792112	0	6671618.5	6947997	6600698.5	5898592.5	2935166.5	11532605	8055353
519.200326211267	0	0	0	0	0	0	0	0		None	520.207602678147	0	-1	0	1764186.6	0	2461910.8	0	0	2144233	1631673.9	0	0	1680387.1	0	2689748.3	1800790.8	2162866.5	2691350	0	0	0	1583598.6	0	0	0	0	0	2626382.5	1728428.9	0	1819101	2415487.8	0	0	2356067.8	1777559.3	1819159	0	0	0	0	0	0	1784439.8	0	0	1934981.6	2041263.1	2124598	1740138	0	0	0	0	1573003	2008974.5	1980092.1	0	1782516.3	1507128.8	1667330.9	0	2349123	0	0	0	0	0	2625320.8	2122773.8	0	1674237.9	0	1760608.3	0	2533089.8	0	0	0	1962758.3	0	0	0	0	1876409.1	1781958.5	0	0	0	2451418.5	0	0	0	0	0	0	0	0	0	0	1940853.9	0	0	0	1773162.8	2279681.3	0	0	0	0	0	0	0	0	1808891.6	0	2564910.5	0	1660694.9	0	0	0	1649717.4	0	0	0	0	1799375.1	1768528.5	1966668.1	0	1741015.9	0	2342812.3	1791603.4	2108964.8	0	1770669	0	2752873	2267003.5	2057307.9	2805661.8	1785797.9	1891027.6	1628626.5	2830256.5	2357878.3	1860521.3	0	2287796.3	0	1593293.3	0	0	0	0	0	0	0	0	0	0	1623532	2011375	0	0	0	0	0	0	0	0	0	0	0	0	2097495	0	1949720.9	1782711.4	0	1816180.8	0	0	0	0	0	0	0	0	0	0	0
519.200677166667	0	0	0	0	0	0	0	0		None	520.207953633547	0	-1	1747670.6	0	0	0	0	2316844.5	0	0	0	1737882.3	0	0	0	0	0	0	0	0	0	0	0	0	0	0	0	0	0	1841205.5	0	0	0	0	0	0	0	0	0	0	0	0	0	0	0	0	0	0	0	0	0	0	0	0	0	0	0	0	0	0	0	0	0	0	0	0	0	0	0	0	0	0	0	0	0	0	1882344.9	0	0	0	0	0	0	0	0	0	0	0	0	0	0	0	0	0	0	0	0	0	0	0	0	0	0	0	0	0	0	0	0	0	0	0	0	0	0	0	0	0	0	0	0	0	0	0	0	0	0	0	0	0	0	0	0	0	0	0	0	0	0	0	0	0	0	0	0	0	0	0	0	0	0	2227895	0	0	0	0	0	0	0	0	0	0	0	0	0	0	0	0	0	0	0	0	0	0	0	0	0	0	0	0	0	0	0	0	0	0	0	0	0	0	0	0	0	0
519.20352725	0	0	0	0	0	0	0	0		None	520.21080371688	0	-1	0	0	0	0	0	0	0	0	0	0	0	0	0	0	0	0	0	0	0	0	0	0	0	0	0	0	0	0	0	0	0	0	0	0	0	0	0	0	0	0	0	0	0	0	0	0	0	0	0	0	0	0	0	0	0	0	0	0	0	0	0	0	17143016	12836529	4768730.5	4545935.5	0	0	0	0	0	0	0	0	0	0	0	0	0	0	0	0	0	0	0	0	0	0	0	0	0	0	0	0	0	0	0	0	0	0	0	0	0	0	0	0	0	0	0	0	0	0	0	0	0	0	0	0	0	0	0	0	0	0	0	0	0	0	0	0	0	0	0	0	0	0	0	0	0	0	0	0	0	0	0	0	0	0	0	0	0	0	0	0	0	0	0	0	0	0	0	0	0	0	0	0	0	0	0	0	0	0	0	0	0	0	0	0	0	0	0	0	0	0	0	0	0	0	0	0	0	0
519.215370642857	0	0	0	0	0	0	0	0		None	520.222647109737	0	-1	0	0	0	0	0	0	0	0	0	0	0	0	0	0	0	0	0	0	0	1787890.9	0	0	0	0	0	0	0	0	0	0	0	0	2057063.9	1766298.6	0	0	0	1749656.6	0	0	0	0	0	0	1875847.6	0	0	0	0	0	0	1558599.8	0	0	0	0	0	0	0	0	2101829	0	0	0	0	0	0	0	0	0	0	0	0	0	0	0	0	0	0	0	0	0	0	0	1480101	0	0	0	0	0	0	0	0	0	0	0	0	0	0	0	0	1735382.9	0	0	0	0	0	0	0	0	0	0	0	0	1648433.9	0	0	0	0	0	0	0	0	0	0	0	0	0	0	0	0	0	0	0	0	0	0	1705835	0	0	0	0	1904855.5	0	0	0	0	0	0	0	0	0	0	0	0	0	0	0	0	0	0	0	0	0	0	0	0	0	0	0	0	0	0	1671188.6	0	0	0	0	0	0	0	0	0	0	0	0	0	0	0	0	1729347.8	0
519.215683	0	0	0	0	0	0	0	0		None	520.22295946688	0	-1	0	0	0	0	0	0	0	0	0	0	0	0	0	0	0	0	0	0	0	0	0	0	0	0	0	0	0	0	0	0	0	0	0	0	0	0	0	0	0	0	0	0	0	0	0	0	0	0	0	0	0	0	0	0	0	0	0	0	0	1625711.5	0	2350245.3	0	0	0	0	0	0	0	0	0	0	0	0	0	1761121.4	0	0	0	0	0	0	0	0	0	0	0	0	0	0	0	0	0	0	0	0	0	0	0	0	0	0	0	0	0	0	0	0	0	0	0	0	0	0	0	0	0	0	0	0	0	0	0	0	0	0	0	0	0	0	0	0	0	0	0	0	0	0	0	0	0	0	0	0	0	0	0	0	0	0	0	0	0	0	0	0	0	0	0	0	0	0	0	0	0	0	0	0	0	0	0	0	0	0	0	0	0	0	0	0	0	0	0	0	0	0	0	0	0	0	0	0
519.216049	28	41	3	0	0	2	1	0	CHOSP	UnsatHC	520.22332546688	0.283734913122319	-1	0	0	0	0	0	0	0	0	0	0	0	0	0	0	0	0	0	0	0	0	0	0	0	0	0	0	0	0	0	0	0	0	0	0	0	0	0	0	0	0	0	0	0	0	0	0	0	0	0	0	0	0	0	0	0	0	0	0	0	0	0	0	0	0	0	0	0	0	0	0	0	0	0	0	1673453.6	0	0	0	0	0	0	0	0	0	0	0	0	0	0	0	0	0	0	0	0	0	0	0	0	0	0	0	1675375.1	0	0	0	0	0	0	0	0	0	0	0	0	0	0	0	0	0	0	0	0	0	0	0	0	0	0	0	0	0	0	0	0	0	0	0	0	0	0	0	0	0	1761201.9	0	0	0	0	0	0	0	0	0	0	0	0	0	0	0	0	0	0	0	0	0	0	0	0	0	0	0	0	0	0	0	0	0	0	0	0	0	0	0	0	0	0	0	0	0	0	0
519.223619511628	27	36	10	0	0	0	0	0	CHO	Lignin	520.230895978508	-0.0934237242890563	-1	3746524.5	3778912.5	3676012.8	5546713.5	3640605	6583347	5754861.5	2588095	0	4548254	3855110.5	3112255	4434134	4574042.5	4839607.5	5440283	3594593	6034280.5	4839577	5164021	2913780.8	3802386.5	1663268.6	4141317.5	2464463.3	5701457.5	4270001.5	4077115.8	7166438	4505478.5	4431015.5	2821205.3	6120298	5244828.5	3512862.3	3519773	4020550.8	4285594	2370954.8	2242802.3	0	3255422.8	4144415.8	6391645.5	5314184.5	5917106.5	4775228.5	3228525.5	2119225.3	3214455.8	2647654.8	5649993.5	4064909	8038033.5	7579836.5	2050141.4	4561654	2608446	5623560.5	4100209.5	6041670	3936934.3	0	0	3760609.5	2878868.5	5416749	4129818.3	2810498.3	3309571.5	2133086.5	4777317	3336763.3	6222057	4508400	5264227	3865590	4372233.5	3395590.8	2558594	1789388.9	3522252	5783485	4761802.5	1686438.8	2735237	1716275.1	5041631.5	3292615.8	5485354.5	8405183	6620345.5	8496478	5370962.5	8094247	9680228	6870959	4506323.5	5277563	2950606.3	3988732.8	5520601	5303921.5	5388551	3645783.5	0	0	0	4209269	4381642.5	2520595.3	0	4407809.5	2919088	5486388	3686560.8	3173149	0	0	0	3297853.5	1825145.5	2038703.4	2479480.8	2605895.8	5163218.5	4338262.5	6542418.5	4860022.5	4782300.5	2630465.3	6187941	5575285.5	4609064.5	2626127	4996273.5	3327757.8	5340012	5390721	4257891.5	5897121	4475338.5	5303001.5	3922394.5	6122418.5	5670011.5	3716013.3	2918722.5	5762233	4133565.3	3865042.3	2247209	3572665	3255093.8	0	3277794	2219834.5	2843012.3	2900189.8	3937968.3	4109055	3101169.8	4325108.5	3189984.8	2295032.3	1563809.8	1749227.9	1918382.1	0	0	0	0	0	4912919	4306860.5	5314910.5	3543980	4894752.5	4620218	1862372.1	3228792.3	1864789.9	0	0	0	3848459.5	2511012.3	2624517	2352487	1920397.4	5244230	3594815.3
519.23684	0	0	0	0	0	0	0	0		None	520.24411646688	0	-1	0	0	0	0	0	0	0	0	0	0	0	0	0	0	0	0	0	0	0	0	0	0	0	0	0	0	0	0	0	0	0	0	0	0	0	0	0	0	0	0	0	0	0	0	0	0	0	0	0	0	0	0	0	0	0	0	0	0	0	0	0	0	0	0	0	0	0	0	0	0	0	0	0	0	0	0	0	0	0	0	0	0	0	0	0	0	0	0	0	0	0	0	0	0	0	0	0	0	0	0	0	0	0	0	0	0	0	0	0	0	0	0	0	0	0	0	0	0	0	0	0	0	0	0	0	0	0	0	0	0	0	0	0	0	0	0	0	0	0	0	0	0	0	0	0	0	0	0	0	0	0	0	0	0	0	0	0	0	0	0	0	0	0	0	0	0	0	0	0	0	0	0	0	0	0	0	0	0	0	0	1931386.4	0	0	0	0	0	0	0	0	0	0	0
519.248001625	21	44	12	0	0	1	0	0	CHOS	AminoSugar	520.25527809188	0.133541595924436	-1	0	2796902.5	2613104.5	0	0	0	0	0	0	0	0	0	0	0	0	0	0	3340141.3	2379931.8	0	0	3662103.8	1975335.6	0	0	0	0	0	0	0	0	0	0	0	0	0	0	0	0	0	0	0	0	0	0	0	0	0	0	0	0	1653070.5	0	0	0	0	0	0	0	0	0	0	0	0	1738217.8	0	0	0	0	0	0	0	0	0	0	0	0	0	0	0	0	0	0	0	0	0	0	0	0	0	0	0	0	0	0	0	0	0	0	0	0	0	0	0	0	0	0	0	0	0	0	0	7548423	3321524	0	0	0	0	0	0	0	0	0	0	0	3359957.8	1969245.3	0	0	3209441.8	2054982.8	0	0	6465581	4002388.8	0	0	0	0	0	0	0	0	0	0	0	0	0	0	0	0	0	0	0	0	0	0	0	0	0	0	0	0	0	0	0	0	0	0	0	0	0	0	0	0	0	0	0	0	0	0	0	0	0	0	0	0	0	0	0	0	0
519.2519391875	0	0	0	0	0	0	0	0		None	520.25921565438	0	-1	1916131.8	0	0	1803485.4	1692453.9	3126843.5	3364850.8	2935237.3	0	0	0	2833221.3	0	0	2922686	2232608.8	1764200.1	0	0	3565565	1959929.8	0	0	3209482.3	2197718.8	2605397.3	1642935.3	0	1906672.6	0	0	0	0	0	0	1939747.5	0	2997407.3	0	0	0	0	0	0	0	3319222.3	2912580.3	3944305.5	2355773.3	2068606.1	0	0	0	2058901.3	0	0	0	0	2766608	1818745.1	4289609.5	3472041.5	0	0	0	0	3792690.3	2795551.8	1723020.5	0	0	4721003	3358270.8	2526450.3	3749624.8	2527079.8	2009592.3	2590477.8	1574666.5	0	0	0	3305409.8	1889999.5	0	0	1608505.6	3929573.3	2562507.3	0	0	0	0	0	0	0	0	0	3602305	1804247.3	0	0	0	0	0	0	0	0	0	1958867	0	0	0	0	0	0	0	1616611.6	1888078.4	0	0	0	0	3464574	1605963.3	0	0	2870361.8	3093628.8	0	0	1994159.6	0	0	0	2138807.3	1597203.1	3202928	2076551.1	0	0	2344400.3	3276513	3126756	0	0	2344370.5	0	4267198.5	3330757.3	4451800.5	2483757.3	2871230.5	2209081.3	0	2804713.8	1771838.9	1899913.3	0	3089077.5	1853191.4	1550072.8	0	0	0	0	0	0	0	0	0	0	0	3007774.8	0	0	0	2466858.3	2018749.4	0	0	0	0	0	0	0	2848938	0	2990444	0	0	0
519.252272	0	0	0	0	0	0	0	0		None	520.25954846688	0	-1	0	0	0	0	0	0	0	0	0	0	0	0	0	0	0	0	0	0	0	0	0	0	0	0	0	0	0	0	0	0	0	0	0	0	0	0	0	0	0	0	0	1763975.5	0	0	0	0	0	0	0	0	0	0	0	0	0	0	0	0	0	0	0	0	0	0	0	0	0	0	0	0	0	0	0	0	0	0	0	0	0	0	0	0	0	0	0	0	0	0	0	0	0	0	0	0	0	0	0	0	0	0	0	0	0	0	0	0	0	0	0	0	0	0	0	0	0	0	0	0	0	0	0	0	0	0	0	0	0	0	0	0	0	0	0	0	0	0	0	0	0	0	2003364.9	0	0	0	0	0	0	0	0	0	0	0	0	0	0	0	0	0	0	0	0	0	0	1893604.9	0	0	0	0	0	0	0	0	0	0	1803187	1934183.9	0	0	0	0	0	0	0	0	0	0	0	0	0	1624985.3	0	0
519.259979418605	28	40	9	0	0	0	0	0	CHO	Lignin	520.267255885484	-0.0442130159803146	-1	0	0	0	2045662.4	0	0	0	0	0	0	1833227.9	0	0	0	1774783.8	2122530.5	0	1853807.5	0	0	0	1715482.5	0	0	0	1711446.4	1618872.9	0	2285043.8	1712016.4	0	0	0	0	0	0	0	0	0	0	0	0	0	2462567.3	0	2253239.3	0	0	0	0	0	1838673	0	2288278.5	2272445	0	0	0	0	0	2278986.5	0	0	0	0	0	0	0	0	0	0	1878380.8	0	2105076.8	0	1948521.3	0	0	0	0	0	0	0	0	0	0	0	0	0	2230583.8	3124423.5	1920192.6	3087726.8	1561178.8	0	3468647	1597882.8	1617118.1	0	0	0	1742051.5	0	1914128	0	0	0	0	0	0	0	0	0	0	0	0	0	0	0	0	0	0	0	0	0	1927383.3	2109536.5	2122843.8	0	2075364.3	0	1939378.9	0	0	0	1708728.8	0	2183025	0	0	1858469.9	0	0	0	2183606	0	0	1540937.5	0	1607367.6	0	0	0	0	0	0	0	0	0	0	0	1666554.6	0	1669861.9	0	0	0	0	0	0	0	0	0	1992993	0	0	0	0	0	0	0	0	0	0	0	0	0	0	0	0	0	0
519.2604134	0	0	0	0	0	0	0	0		None	520.26768986688	0	-1	0	0	0	0	0	2156606	0	0	0	0	0	0	0	0	0	0	0	0	0	0	0	0	0	0	0	0	0	0	0	0	0	0	2030452.4	0	0	0	0	0	0	0	0	0	0	0	0	0	0	0	0	0	0	0	0	0	0	0	0	0	0	0	0	0	0	0	0	1640605	0	0	0	0	0	0	0	0	0	0	0	0	0	0	0	0	0	0	0	0	0	0	0	0	0	0	0	0	3196459	0	0	0	1878402.9	0	0	0	0	0	0	0	0	0	0	0	0	0	0	0	0	0	0	0	0	0	0	0	0	0	0	0	0	0	0	0	0	0	0	0	0	0	0	0	0	0	0	0	0	0	0	0	0	0	0	0	0	0	0	0	0	0	0	0	0	0	0	0	0	0	0	0	0	0	0	0	0	0	0	0	0	0	0	0	0	0	0	0	0	0	0	0	0	0	0	0	0	0
519.306267	0	0	0	0	0	0	0	0		None	520.31354346688	0	-1	0	0	0	0	0	0	0	0	0	0	0	0	0	0	0	0	0	0	0	0	0	0	0	0	0	0	0	0	0	0	0	0	0	0	0	0	0	0	0	0	0	0	0	0	0	0	0	0	0	0	0	0	0	0	0	0	0	0	0	0	0	0	0	0	0	0	0	0	0	0	0	0	0	0	0	0	0	0	0	0	0	0	0	0	0	0	0	0	0	0	0	0	0	0	0	0	0	0	0	0	0	0	0	0	0	0	0	0	0	0	0	0	0	0	0	0	0	0	0	0	0	0	0	0	0	0	0	0	0	0	0	0	0	0	0	0	0	0	0	0	0	0	1688814.9	0	0	0	0	0	0	0	0	0	0	0	0	0	0	0	0	0	0	0	0	0	0	0	0	0	0	0	0	0	0	0	0	0	0	0	0	0	0	0	0	0	0	0	0	0	0	0	0	0
519.544124	0	0	0	0	0	0	0	0		None	520.55140046688	0	-1	0	0	0	0	0	0	0	0	0	0	0	0	0	0	0	0	0	0	0	0	0	0	0	0	0	0	0	0	0	0	0	0	0	0	0	0	0	0	0	0	0	0	0	0	0	0	0	0	0	0	0	0	0	0	0	0	0	0	0	0	0	0	0	0	0	0	0	0	0	0	0	0	0	0	0	0	0	0	1519921.4	0	0	0	0	0	0	0	0	0	0	0	0	0	0	0	0	0	0	0	0	0	0	0	0	0	0	0	0	0	0	0	0	0	0	0	0	0	0	0	0	0	0	0	0	0	0	0	0	0	0	0	0	0	0	0	0	0	0	0	0	0	0	0	0	0	0	0	0	0	0	0	0	0	0	0	0	0	0	0	0	0	0	0	0	0	0	0	0	0	0	0	0	0	0	0	0	0	0	0	0	0	0	0	0	0	0	0	0	0	0	0	0	0
519.843719	0	0	0	0	0	0	0	0		None	520.85099546688	0	-1	0	0	0	0	0	0	0	0	0	0	0	0	0	0	0	0	0	0	0	0	0	0	0	0	0	0	0	0	0	0	0	0	0	0	0	0	0	0	0	0	0	0	0	0	0	0	0	0	0	0	0	0	0	0	0	0	0	0	0	0	0	0	1807299.1	0	0	0	0	0	0	0	0	0	0	0	0	0	0	0	0	0	0	0	0	0	0	0	0	0	0	0	0	0	0	0	0	0	0	0	0	0	0	0	0	0	0	0	0	0	0	0	0	0	0	0	0	0	0	0	0	0	0	0	0	0	0	0	0	0	0	0	0	0	0	0	0	0	0	0	0	0	0	0	0	0	0	0	0	0	0	0	0	0	0	0	0	0	0	0	0	0	0	0	0	0	0	0	0	0	0	0	0	0	0	0	0	0	0	0	0	0	0	0	0	0	0	0	0	0	0	0	0	0
519.906861333333	0	0	0	0	0	0	0	0		None	520.914137800213	0	-1	0	0	0	0	0	0	0	1773141.6	0	0	0	0	0	0	0	0	0	0	0	0	0	0	0	0	0	0	0	0	0	0	0	0	0	0	0	0	0	0	0	0	0	0	0	0	0	0	0	0	0	0	0	0	0	0	0	0	0	0	0	0	0	0	0	0	0	0	0	0	0	0	0	0	0	0	0	0	0	0	0	0	0	0	0	0	0	0	0	0	0	0	0	0	0	0	0	0	0	0	0	0	0	0	0	0	0	0	0	0	0	0	1722488.9	0	0	0	0	0	0	0	0	0	1714983.1	0	0	0	0	0	0	0	0	0	0	0	0	0	0	0	0	0	0	0	0	0	0	0	0	0	0	0	0	0	0	0	0	0	0	0	0	0	0	0	0	0	0	0	0	0	0	0	0	0	0	0	0	0	0	0	0	0	0	0	0	0	0	0	0	0	0	0	0	0	0	0
520.036902	21	15	15	1	0	0	0	0	CHON	ConHC	521.04417846688	-0.0185179691454981	-1	0	0	0	0	0	0	0	0	0	0	0	0	0	0	0	0	0	0	0	0	0	0	0	0	0	0	0	0	0	0	0	0	0	0	0	0	0	0	0	0	0	0	0	0	0	0	0	0	0	0	0	0	0	0	0	0	0	0	0	0	0	0	0	0	0	0	0	0	0	0	0	0	0	0	0	0	0	0	0	0	0	0	0	0	0	0	0	0	0	0	0	0	0	0	0	0	0	0	0	0	0	0	0	0	0	0	0	0	0	0	0	0	0	0	0	0	0	0	0	0	0	0	0	0	0	0	0	0	0	0	0	0	0	0	0	0	0	0	0	0	0	0	0	0	0	0	0	0	0	0	0	0	0	0	0	0	0	0	0	0	0	0	0	0	0	0	0	0	0	0	0	0	0	0	0	0	0	0	1548824.6	0	0	0	0	0	0	0	0	0	0	0	0	0
520.037381	24	16	7	3	0	1	1	0	CHONSP	ConHC	521.04465746688	-0.00073502321593571	-1	0	0	0	0	0	0	0	0	0	0	0	0	0	0	0	0	0	0	0	0	0	0	0	0	0	0	0	0	0	0	0	0	0	0	0	0	0	0	0	0	0	0	0	0	0	0	0	0	0	0	0	2854640.3	0	0	0	0	0	0	0	0	0	0	0	0	0	0	0	0	0	0	0	0	0	0	0	0	0	0	0	0	0	0	0	0	0	0	0	0	0	0	0	0	0	0	0	0	0	0	0	0	0	0	0	0	0	0	0	0	0	0	0	0	0	0	0	0	0	0	0	0	0	0	0	0	0	0	0	0	0	0	0	0	0	0	0	0	0	0	0	0	0	0	0	0	0	0	0	0	0	0	0	0	0	0	0	0	0	0	0	0	0	0	0	0	0	0	0	0	0	0	0	0	0	0	0	0	0	0	0	0	0	0	0	0	0	0	0	0	0	0	0	0
520.044907	21	16	15	0	1	0	0	0	CHO	ConHC	521.05218346688	0.175061199032001	-1	0	0	0	0	0	0	0	0	0	0	0	0	0	0	0	0	0	0	0	0	0	0	0	0	0	0	0	0	0	0	0	0	0	0	1619994.5	0	0	0	0	0	0	0	0	0	0	0	0	0	0	0	0	0	0	0	0	0	0	0	0	0	0	0	0	0	0	0	0	0	0	0	0	0	0	0	0	0	0	0	0	0	0	0	0	0	0	0	0	0	0	3768413.8	0	3237206	4373210	3556618.8	0	0	3455168	3651516.5	0	0	0	1860543.4	0	0	0	0	0	0	0	0	0	0	0	0	0	0	0	0	0	0	0	0	0	0	0	0	0	0	0	0	0	0	0	0	0	0	0	0	0	0	0	0	0	0	0	0	0	0	0	0	0	0	0	0	0	0	0	0	0	0	0	0	0	0	0	0	0	0	0	0	0	0	0	0	0	0	0	0	0	0	0	0	0	0	0	0	0	0	0	0	0	0
520.05842	21	20	9	3	0	1	1	0	CHONSP	Lignin	521.06569646688	0.172703021470552	-1	0	0	0	0	0	0	0	0	0	0	0	0	0	0	0	0	0	0	0	0	0	0	0	0	0	0	0	0	0	0	0	0	0	0	0	0	0	0	0	0	0	0	0	0	0	0	0	0	0	0	0	0	0	0	0	0	0	0	0	0	0	0	0	0	1747711.6	0	0	0	0	0	0	0	0	0	0	0	0	0	0	0	0	0	0	0	0	0	0	0	0	0	0	0	0	0	0	0	0	0	0	0	0	0	0	0	0	0	0	0	0	0	0	0	0	0	0	0	0	0	0	0	0	0	0	0	0	0	0	0	0	0	0	0	0	0	0	0	0	0	0	0	0	0	0	0	0	0	0	0	0	0	0	0	0	0	0	0	0	0	0	0	0	0	0	0	0	0	0	0	0	0	0	0	0	0	0	0	0	0	0	0	0	0	0	0	0	0	0	0	0	0	0	0
520.0653885	0	0	0	0	0	0	0	0		None	521.07266496688	0	-1	0	2972208.8	3476461.8	0	0	0	0	0	0	0	0	0	0	0	0	0	0	0	0	0	0	0	0	0	0	0	0	0	0	0	0	0	0	0	0	0	0	0	0	0	0	0	0	0	0	0	0	0	0	0	0	0	0	0	0	0	0	0	0	0	0	0	0	0	0	0	0	0	0	0	0	0	0	0	0	0	0	0	0	0	0	0	0	0	0	0	0	0	0	0	0	0	0	0	0	0	0	0	0	0	0	0	0	0	0	0	0	0	0	0	0	0	0	0	0	0	0	0	0	0	0	0	0	0	0	0	0	0	0	0	0	0	0	0	0	0	0	0	0	0	0	0	0	0	0	0	0	0	0	0	0	0	0	0	0	0	0	0	0	0	0	0	0	0	0	0	0	0	0	0	0	0	0	0	0	0	0	0	0	0	0	0	0	0	0	0	0	0	0	0	0	0
520.073185485714	22	19	14	1	0	0	0	0	CHON	Lignin	521.080461952594	0.177269946847674	-1	2031028.4	0	1867247	0	0	0	2105485.5	0	0	0	2006914.3	0	2786579	0	0	2244556	0	2181134.3	2001408.3	1875680.8	0	0	0	0	0	2415550.8	0	1707296	3041066.5	2029169.4	1662390.4	0	3044438.5	2388058.5	0	0	0	0	0	0	0	0	1755099.9	2298427.3	0	0	2035495	0	0	1777462.4	0	0	0	3791617.5	2826951	0	0	0	2435550.8	0	2238126.5	2211079	0	0	0	0	2353608.5	0	0	0	0	2527257.3	0	2686457.8	0	2333175.8	0	0	0	0	0	0	2072649.4	1783643	0	0	0	2040461.6	0	2262632.5	0	0	1841895.4	2032913.3	1654407.8	0	0	0	2256434.8	0	1733825.6	0	2525542.8	2413529	0	0	0	0	0	0	0	0	2230991.3	0	2150899.3	0	0	0	0	0	1541727.9	0	0	0	0	2615621	0	0	2196273.8	1620618.8	0	2798308.8	2142399.8	2258618	0	1907544	0	2619870	2415167	2019696.4	2818068.3	2380916.3	0	2042360.8	3111424.5	1988928.5	0	1516516.3	2541924.8	1804202.4	0	0	0	0	0	0	0	0	0	1693515.9	2235385.3	0	1658037.9	0	0	0	0	0	0	0	0	0	0	0	1816170	0	0	2792253.5	0	0	1557244	0	0	0	0	1770975.1	0	1604864	0	0	2790928.5	0
520.073542947368	22	19	14	1	0	0	0	0	CHON	Lignin	521.080819414248	-0.508730581716262	-1	0	0	0	1928005.3	0	2735400.3	0	1532794.1	0	1669677.1	0	0	0	0	0	0	0	0	0	0	0	0	0	0	0	0	0	0	0	0	0	0	0	0	0	0	0	0	0	0	0	1643390.4	0	0	0	2794022	0	0	0	0	0	0	0	0	0	0	0	0	0	0	0	0	0	0	2752772.8	0	0	0	0	1773771.8	0	0	0	0	0	0	0	2388358.3	0	0	0	0	0	0	0	0	0	0	0	0	0	1719643.5	0	0	0	0	0	0	0	0	0	1835975.3	0	0	0	0	0	0	0	0	0	0	0	0	0	0	0	0	0	0	0	0	0	1613850.4	0	0	1859899.5	2413362.3	0	0	0	0	0	0	0	0	0	0	0	0	0	0	2547636	0	0	0	0	0	0	0	1736584.1	0	0	1665947.5	0	0	0	0	0	0	0	0	0	0	0	0	0	0	0	0	0	0	0	0	0	1806448.6	0	0	1568796.8	0	0	0	0	0	0	0	0	0	0	0	0	0
520.081338915094	22	20	14	0	1	0	0	0	CHO	Lignin	521.088615381974	0.0859877271167972	-1	0	2101812.8	2177008.3	2312518.3	0	2786602.5	2570895.3	1669755.8	0	2595118.5	1589635.5	0	1983763.5	0	2214772.8	3223501.8	1740344.3	2037775.8	1902849.3	1635043	0	0	0	2261397	0	2803648	0	2329890.3	0	3311731.5	2007992.9	0	2600024.8	3342428.3	2029349.6	1933796	1772534.5	1908785.3	0	0	0	2007424.6	0	3075133.3	2648827.3	2474023.3	2156073	0	0	0	0	0	0	2632962.5	2595015	0	1620794.9	0	2305505	2020178.3	2773167.5	1724680	0	0	3035911.8	1705563.4	2695626	0	0	0	0	1882139	0	3238396.3	1623546	3204089.3	2080823.6	2210695.3	0	0	0	0	2726986.8	0	0	0	0	2124943.3	0	4274283.5	1762180	3904861	4884203	3762451	2740360.8	2074035.1	5014732	4321222.5	2422836.5	1729751.5	1753539.4	2877897.5	3068777	2578394.8	1897467.9	0	0	0	1824103.3	1708488	0	0	2119377.5	0	2278389	1667370.4	1765366.1	0	0	0	2409826.8	0	0	0	0	2208582	2361149.5	3294516.3	3188019.5	2274700.3	1541634.9	3377384	3378880.5	2853051.5	2048790.3	1869145.5	0	3343839.3	2446913	2359667	3164693.3	2340470	2616758	1940731.5	3049473.3	3406146.3	2777669	1542117.9	2637670.5	0	0	0	1975387.6	1641884.4	0	1990857.3	0	0	1627593.8	0	2135035.5	0	2188215.8	0	0	0	0	0	0	0	0	0	0	2850818.5	0	2132595.3	1654886.5	0	1742877.6	0	0	0	0	0	0	0	0	0	0	0	3415570.5	0
520.081704	22	20	14	0	1	0	0	0	CHO	Lignin	521.08898046688	-0.614631458531442	-1	0	0	0	0	0	0	0	0	0	0	0	0	0	1707747.3	0	0	0	0	0	0	0	0	0	0	0	0	0	0	2682669.5	0	0	0	0	0	0	0	0	0	0	0	0	0	0	0	0	0	0	1831911.8	0	0	1592107	0	0	0	0	0	0	0	0	0	0	0	0	0	0	0	0	0	0	0	0	0	0	0	0	0	0	0	0	0	0	2019217.4	0	2225500.5	0	0	0	0	0	0	0	0	0	0	0	0	0	0	0	0	0	0	0	0	0	0	0	0	0	0	0	0	0	0	0	0	0	0	0	0	0	0	0	0	0	0	0	0	0	0	0	0	0	0	0	0	0	0	0	0	0	0	0	0	0	0	0	0	0	1950636.8	0	0	0	0	0	0	0	0	0	2612045.3	0	0	0	0	0	0	0	0	0	0	0	0	0	0	0	0	0	2322752.3	0	0	0	0	0	0	0	1778145.3	0	0	0	0	0	0
520.086491666667	0	0	0	0	0	0	0	0		None	521.093768133547	0	-1	0	3386933.8	3039217	0	0	0	0	0	0	0	0	0	0	0	0	0	0	0	0	0	0	0	0	0	0	0	0	0	0	0	0	0	0	0	0	0	0	0	0	0	0	0	0	0	0	0	0	0	0	0	0	0	0	0	0	0	0	0	0	0	0	0	0	0	2092297.4	0	0	0	0	0	0	0	0	0	0	0	0	0	0	0	0	0	0	0	0	0	0	0	0	0	0	0	0	0	0	0	0	0	0	0	0	0	0	0	0	0	0	0	0	0	0	0	0	0	0	0	0	0	0	0	0	0	0	0	0	0	0	0	0	0	0	0	0	0	0	0	0	0	0	0	0	0	0	0	0	0	0	0	0	0	0	0	0	0	0	0	0	0	0	0	0	0	0	0	0	0	0	0	0	0	0	0	0	0	0	0	0	0	0	0	0	0	0	0	0	0	0	0	0	0	0	0
520.0943794	23	28	3	2	1	4	0	0	CHONS	Lignin	521.10165586688	-0.0489224697254881	-1	0	0	0	0	0	0	0	0	0	0	0	0	0	0	0	0	0	0	0	0	0	0	0	0	0	0	0	0	0	0	1651133.1	0	0	0	0	0	0	0	0	0	0	0	0	0	0	0	0	0	0	0	0	0	0	0	0	0	0	0	0	0	0	0	1762585.4	0	4339980	2866782.5	0	0	0	0	0	0	0	0	0	0	0	0	0	0	0	0	0	0	0	0	0	0	0	0	0	0	0	0	0	0	0	0	0	0	0	0	0	0	0	0	0	0	0	0	0	0	0	0	0	0	0	0	0	0	0	0	0	0	0	0	0	0	0	0	0	0	0	0	0	0	0	0	1599043.9	0	0	0	0	0	0	0	0	0	0	0	0	0	0	0	0	0	0	0	0	0	0	0	0	0	0	0	0	0	0	0	0	0	0	0	0	0	0	0	0	0	0	0	0	0	0	0	0	0	0	0	0	0
520.10898	0	0	0	0	0	0	0	0		None	521.11625646688	0	-1	0	0	0	0	0	0	0	0	1749521.3	0	0	0	0	0	0	0	0	0	0	0	0	0	0	0	0	0	0	0	0	0	0	0	0	0	0	0	0	0	0	0	0	0	0	0	0	0	0	0	0	0	0	0	0	0	0	0	0	0	0	0	0	0	0	0	0	0	0	0	0	0	0	0	0	0	0	0	0	0	0	0	0	0	0	0	0	0	0	0	0	0	0	0	0	0	0	0	0	0	0	0	0	0	0	0	0	0	0	0	0	0	0	0	0	0	0	0	0	0	0	0	0	0	0	0	0	0	0	0	0	0	0	0	0	0	0	0	0	0	0	0	0	0	0	0	0	0	0	0	0	0	0	0	0	0	0	0	0	0	0	0	0	0	0	0	0	0	0	0	0	0	0	0	0	0	0	0	0	0	0	0	0	0	0	0	0	0	0	0	0	0	0	0
520.109666974138	23	23	13	1	0	0	0	0	CHON	Lignin	521.116943441018	-0.00692784561568171	-1	0	0	2360820.5	2580809.8	2197547.5	3145522.5	2884244.5	1701506	0	2224947.3	2145159.5	0	2594069.5	1555943.8	2793851	3593171.5	2434623.3	3341333.3	1766148.6	2661610.8	0	0	0	2362777.8	1777082.4	3053507.5	1984098.6	2100009.8	3733304.3	2636411.5	2598338	0	3730528.8	3545186.8	1948462.3	2206186.5	1932284.4	1906998.1	0	0	0	2509705.3	2068451.9	2740292.8	2389247.3	2751019	0	0	0	0	0	0	0	3664646.3	3671239.5	0	1963325	1690623.5	2390504	2493785.5	0	2795275	0	0	2221329.3	2093665.9	2688975	2472644	1508288	0	0	2812449	2180773.3	2999813.3	2247170.8	3885054	2350137.8	2792843.5	1971835.3	0	0	1834391.6	2998863.3	1878881.1	0	0	0	2864277	1823285.9	0	0	0	1806584.3	0	0	0	0	0	3182650.5	1692384.3	1938889.9	0	2540401.3	3298786	1678849.3	0	0	0	0	2668752.5	1549719	0	2452184.3	0	2638843.5	1818158.8	1827837.4	0	0	0	2597228.3	1788984.8	0	1551393.1	0	3578185.8	0	3075387.8	2946361.8	2129810	1738761.4	3583218.5	3058370.8	2571968.3	1987356.8	2614111	0	3070947	1784391.3	2555772	2877977	2956923.5	3275709.3	2295044.8	3324931.8	2888008.8	1945162.1	0	3071340.3	2203572.5	2182799.8	0	0	1947551.8	0	0	1536451.3	1506336	2157009.5	2414418.5	2238980	0	1776574	0	0	0	0	0	0	0	0	0	0	2689546.3	0	2547324.3	1798252.5	2557257.8	0	0	1980673.6	0	0	0	0	2064360.3	2077271.6	1770506.6	0	0	3019801.3	1753305.8
520.109988363636	23	23	13	1	0	0	0	0	CHON	Lignin	521.117264830516	-0.623659468557405	-1	1623741.8	2761787.8	0	0	0	0	0	0	0	0	0	1522687.8	0	0	0	0	0	0	0	0	0	0	0	0	0	0	0	0	0	0	0	0	0	0	0	0	0	0	0	1813411.4	0	0	0	0	0	0	2799153	1751019.8	0	0	0	0	0	0	0	0	0	0	0	0	3259571	0	0	0	0	0	0	0	0	0	0	0	0	0	0	0	0	0	0	0	0	0	0	0	0	0	0	0	0	0	0	0	0	0	0	0	0	0	0	0	0	2993105.5	0	0	0	0	0	0	0	0	0	0	0	0	0	0	0	0	0	0	0	0	0	0	0	0	2339653.3	0	0	0	0	0	0	0	0	0	1553841.9	0	0	0	0	0	0	0	0	0	0	1910763.3	0	0	0	0	0	0	0	0	0	0	0	0	0	0	0	0	0	0	0	0	0	0	0	0	0	0	0	0	0	0	0	0	0	0	0	0	0	0	0	0	0	0	0	0
520.11716	18	35	8	1	0	4	0	0	CHONS	Protein	521.12443646688	0.217603727950275	-1	0	0	0	0	0	0	0	0	0	0	0	0	0	0	0	0	0	0	0	0	0	0	0	0	0	0	0	0	0	0	0	0	0	0	0	0	0	0	0	0	0	0	0	0	0	0	0	0	0	0	0	0	0	0	0	1525735.6	0	0	0	0	0	0	0	0	0	0	0	0	0	0	0	0	0	0	0	0	0	0	0	0	0	0	0	0	0	0	0	0	0	0	0	0	0	0	0	0	0	0	0	0	0	0	0	0	0	0	0	0	0	0	0	0	0	0	0	0	0	0	0	0	0	0	0	0	0	0	0	0	0	0	0	0	0	0	0	0	0	0	0	0	0	0	0	0	0	0	0	0	0	0	0	0	0	0	0	0	0	0	0	0	0	0	0	0	0	0	0	0	0	0	0	0	0	0	0	0	0	0	0	0	0	0	0	0	0	0	0	0	0	0	0	0
520.117781555555	23	24	13	0	1	0	0	0	CHO	Lignin	521.125058022435	-0.0236544667316641	-1	2299327.8	0	2753525.8	3284810.8	2097710	5657909	3922070	2291843.8	0	3381044.5	2821000.8	1969665.4	3604758	2325481	3561852.8	3930069.3	3057217.3	3469334.8	2757893.8	3350765	1803923.3	2391509	0	3727771	1583548.6	3827652.5	2216036.3	3170092	5704507.5	3763325.5	3505604.8	2257162	5177443	3976292.5	2347312.8	3632620.5	2788862	3458359.5	1800194.3	0	0	1930123.6	2649573.8	4586566.5	3021056.3	5060140	3244595.3	3250156.8	0	2467136.3	0	2002688.6	1759453.4	5501703	4339911.5	0	2578237.8	2416129.3	3911658	2841947.5	4266164	3728140	0	0	3610900.3	3024483.8	4253648.5	2345669.5	0	3449046.3	1832624.3	3316258.5	2259622	4810248	3134469.3	3937279.5	3022906.5	4107148.5	2551420.3	2068696.1	0	2632601.5	4446288.5	2538338.5	0	1643316.9	1631742.3	4322966.5	2193974.8	3745913	1874828.5	2752867.8	3769084	2864411.3	2871436.8	2220982.5	3213016.3	3037649	3810364.5	2216674.8	3041739.8	4626899.5	4340595.5	4473316	2950658.8	0	0	0	3476337.5	2895058.8	1505432.1	0	3077850.3	2445639	3587069.3	2494256.3	2677759.5	0	0	0	2485103	0	1583173	1991202.9	0	4129099	3738439.5	5157182	4083003.5	3087763.8	2311691.3	4840693.5	3738307.5	3317953.5	3118878.5	3663200.8	2137523.3	4464612	4013641	3733886.5	4259866	3803773.3	4864959.5	2821895.8	4966404.5	4291914.5	4107339.5	1871340.8	4358510	3169206.8	3319441.5	0	0	2591648.8	0	2818259	0	2465313.3	2744787.8	2782036	3238918.3	2509517	3768256	2072926.9	1680304	0	0	0	0	0	0	0	0	4327436.5	3580020	4010622.8	3416174.3	3649868.5	2904097.8	0	1989890.8	1813154.1	0	0	0	2021866.3	1871705.3	2090765	2243591.3	0	4598299	3035867
520.1180485	23	24	13	0	1	0	0	0	CHO	Lignin	521.12532496688	-0.535900610907364	-1	0	3418685.5	0	0	0	0	0	0	0	0	0	0	0	0	0	0	0	0	0	0	0	0	0	0	0	0	0	0	0	0	0	0	0	0	0	0	0	0	0	0	0	0	0	0	0	0	0	0	0	0	0	0	0	0	0	0	0	0	0	0	0	0	0	0	0	0	0	0	0	0	0	0	0	0	0	0	0	0	0	0	0	0	0	0	0	0	0	0	0	0	0	0	0	0	0	0	0	0	0	0	0	0	0	0	0	0	0	0	0	0	0	0	0	0	0	0	0	0	0	0	0	0	0	0	0	0	0	0	0	0	0	0	0	0	0	0	0	0	0	0	0	0	0	0	0	0	0	0	0	0	0	0	2568290.5	0	0	0	0	0	0	0	0	0	0	0	0	0	0	0	0	0	0	0	0	0	0	0	0	0	0	0	0	0	0	0	0	0	0	0	0	0	0	0
520.122803714286	0	0	0	0	0	0	0	0		None	521.130080181166	0	-1	0	17491518	17911798	0	0	5911862.5	5169303	0	0	0	0	0	3001622.5	0	0	0	0	2789399.8	2138886.3	0	0	0	0	0	0	0	0	0	0	0	0	0	0	0	0	0	0	0	0	0	0	0	0	0	0	0	0	0	0	0	0	0	0	0	0	0	0	0	0	0	0	0	0	0	0	0	0	0	0	0	0	0	0	0	0	0	0	0	0	0	0	0	0	0	0	0	0	0	0	0	0	0	0	0	0	0	0	0	0	0	0	0	0	0	0	0	0	0	0	0	0	0	0	0	0	0	0	0	0	0	0	0	0	0	0	0	0	0	0	0	0	0	0	0	0	0	0	0	0	0	0	0	0	0	0	0	0	0	0	0	0	0	0	0	0	0	0	0	0	0	0	0	0	0	0	0	0	0	0	0	0	0	0	0	0	0	0	0	0	0	0	0	0	0	0	0	0	0	0	0	0	0
520.12323	0	0	0	0	0	0	0	0		None	521.13050646688	0	-1	0	0	0	0	0	0	0	0	0	0	0	0	0	0	0	0	0	0	0	0	0	0	0	0	0	0	0	0	0	0	0	0	0	0	0	0	0	0	0	0	0	0	0	0	0	0	0	0	0	0	0	0	0	0	0	0	0	0	0	0	0	0	0	0	2033942	0	0	0	0	0	0	0	0	0	0	0	0	0	0	0	0	0	0	0	0	0	0	0	0	0	0	0	0	0	0	0	0	0	0	0	0	0	0	0	0	0	0	0	0	0	0	0	0	0	0	0	0	0	0	0	0	0	0	0	0	0	0	0	0	0	0	0	0	0	0	0	0	0	0	0	0	0	0	0	0	0	0	0	0	0	0	0	0	0	0	0	0	0	0	0	0	0	0	0	0	0	0	0	0	0	0	0	0	0	0	0	0	0	0	0	0	0	0	0	0	0	0	0	0	0	0	0
520.130677363636	20	27	15	1	0	0	0	0	CHON	Tannin	521.137953830516	0.221386454268911	-1	0	0	0	0	0	0	0	0	0	0	0	0	0	0	0	2093528	0	0	0	1719024.5	0	0	0	0	0	1936326.1	0	0	1863488.3	0	0	0	0	0	0	0	0	0	0	0	0	0	0	0	0	0	0	0	0	0	0	0	0	0	0	0	0	0	0	0	0	0	0	1864559.1	4388120.5	2657894.8	1808338.9	0	0	0	0	0	0	0	0	0	0	0	0	0	0	0	0	0	0	0	0	0	0	0	0	0	0	0	0	0	0	0	1743423.1	0	0	0	0	0	0	0	0	0	0	0	0	0	0	0	0	0	0	0	0	0	0	0	0	1645093.3	0	0	0	0	0	0	0	0	0	0	0	0	0	1656805.8	0	0	0	0	0	0	0	0	0	0	0	0	0	0	0	0	0	0	0	0	0	0	0	0	0	0	0	0	0	0	0	0	0	0	0	0	0	0	0	0	0	0	0	0	0	0	0	0	0	0	0	0	0	0
520.131050333333	0	0	0	0	0	0	0	0		None	521.138326800213	0	-1	0	0	0	0	0	0	0	0	0	0	0	0	0	0	0	0	0	0	0	0	0	0	0	0	0	0	0	0	0	0	0	0	0	0	0	0	0	0	0	0	0	0	0	1716810.3	0	0	0	0	0	0	0	0	0	0	0	0	0	0	0	1714527.1	0	0	2376742	0	0	0	0	0	0	0	0	0	1515687.8	0	0	0	0	1730446.5	0	0	0	0	0	0	0	0	0	0	0	0	0	0	0	0	0	0	0	0	0	0	0	0	0	0	0	0	0	0	0	0	0	0	0	0	0	0	0	0	0	0	0	0	0	0	0	0	0	1748801.4	0	0	0	0	0	0	0	0	0	0	0	0	0	0	0	0	0	0	0	0	0	0	0	0	0	0	0	0	0	0	0	0	0	0	0	0	0	0	0	0	0	0	0	0	0	0	0	0	0	0	0	0	0	0	0	0	0	0	0	0	0	0	0	0
520.146119619469	24	27	12	1	0	0	0	0	CHON	Lignin	521.153396086349	-0.135755133669914	-1	0	2411588.5	0	2839374.3	2089270.6	0	3090075.3	0	1650712.3	2684217.3	2446732.8	1983751.5	2415384	2465773.5	2448771	3499995.3	2644040.5	0	2350857	2027252.9	0	1946075.3	0	2444703.8	1521860.3	3406792	2831466	2447155.5	3496262.3	2709125.5	0	1617167.6	3631210.8	0	2311481.3	1983475	1986051.8	1975612.5	1748486.1	0	0	1944980.1	2503148	2822222	2434308	3042863.8	2678331	2487280.8	0	0	0	0	1776351.9	3801867	3260615.8	0	1983295.9	1507847.4	3223537.3	1599331	3166391.3	1887503.3	0	0	2485021.8	1794154.3	3317717.8	2139851	0	2056412.9	0	2592808.8	1901225.5	3270161	2153486	2734084.5	0	2223504.8	1629311.9	0	0	0	3070549.3	1696103.4	0	1546042.4	0	3047068.5	0	0	0	0	0	0	0	0	0	0	2327618.5	2149099.3	1692626.3	2907611.5	0	2730986.8	2639368	0	0	0	0	2177243	0	0	2016481	0	3082755.5	0	0	0	0	0	1694840.8	0	0	1639464.1	0	2637646.8	2114383	3642693.3	2789697.8	2763161.5	1627153.6	0	2639046	2972870.5	1854501.3	2153830	0	2869223.8	2582607.3	2223495.5	3336734	2183298.8	2956230.5	1582865.3	3504135	3085649.3	2462800.5	0	2892659.5	2097086.8	2387607.5	0	1830503.8	1667492	0	1668826.5	0	0	1564891.5	1980249.1	2530318.8	0	2765766.3	1706338.8	0	0	0	0	0	0	0	0	0	0	1650298.3	2498696	0	1956181.9	1816101	0	0	0	0	0	0	1912305.3	1874783	0	1679884.3	0	2711074	1730784
520.146467133334	0	0	0	0	0	0	0	0		None	521.153743600213	0	-1	1931207	0	2526202.3	0	0	3618109	0	0	0	0	0	0	0	0	0	0	0	2889756.5	0	0	0	0	0	0	0	0	0	0	0	0	2020813.8	0	0	2681450.8	0	0	0	0	0	0	0	0	0	0	0	0	0	0	0	0	0	0	0	0	0	0	0	0	0	0	0	0	0	0	0	0	0	0	1888717.3	0	0	0	0	0	0	0	2196540.5	0	0	0	0	0	0	0	0	0	0	0	0	0	0	0	0	0	0	0	0	0	0	0	0	0	2372987.8	0	0	0	0	0	0	0	0	0	0	0	0	1832756.8	1556742.6	0	0	0	0	0	0	0	0	0	0	0	0	0	0	3182336.3	0	0	0	0	0	0	0	0	0	0	0	0	0	0	0	0	0	0	0	0	0	0	0	0	0	0	0	0	0	0	0	0	0	0	0	0	0	0	0	0	0	2262548.5	0	0	0	0	0	0	1665799.3	0	0	0	0	0	0	2097941.5	0	0	0	0
520.154190658537	24	28	12	0	1	0	0	0	CHO	Lignin	521.161467125416	-0.0689299167936558	-1	3102153	3698246.5	3692539.3	4124495.5	2433081	5679423.5	4807836.5	2915979.5	0	4494138.5	3262862	2147337.3	4249880.5	4003822.8	4029828.8	5682141	3647050.5	5511198	3965194	3908855	2188953.8	0	1658005.4	3678625	2491846.3	5508041	4177003.5	4237110	5634889	4861063.5	3275216.3	2554641.3	6108269	5163116.5	3560251.8	3151348.8	3912197.5	2268990	1764359.1	1609644.1	0	2836886.5	3724781.8	5701712	4356869	5674545	3983933.3	3128306	1951418.5	2372936.5	2280763.5	2431752.3	2268896.8	6174476	5859528	2068717.3	3658560.5	2388489.3	5241843	3293541.3	5516472.5	3022608.3	0	1537908	0	2697324.3	4911063	2797260.5	1875408	3114206.8	1882803.6	4293162.5	2647722.5	4889107.5	4255760.5	5211142	0	3866514	2103425	2009307.6	0	2688418	5252182.5	3965288.8	0	2585404	2197254.5	4827806	2236987.5	3443846.8	3336596.8	3448170.8	4889357	3217699.3	3375761	3178937.8	3965156.5	2791387.3	4665412.5	2971374	3789268	5522909.5	4304766	4559341	3247625.5	0	0	0	3227515.8	3523805.5	2259613.5	0	2987746.8	2862925	4490245.5	3232054	2520072.5	0	1573907.3	0	2828155.5	1756738.1	2319435	2714153.8	1714104.8	4732240	3750737.3	5995847.5	4773187.5	3771803	2765843.3	5522691	4658886.5	3756231.8	3013415	3924327.8	2994106	5020649	3748433	3528074	5047327	4015748.3	5200840.5	3363604	5841927.5	4546899	4110417.8	2869747.5	4789621	3809217	3948185.3	2323643.3	2720873.3	2108325	0	2380508.8	1820106	2420775.8	2782173.8	3585882.5	3388433	2591958	3959752.3	2870627.8	2614711.5	0	0	0	0	0	0	0	0	4524054.5	3932284	4273802.5	3044470	4299096.5	2752550	2272144.5	2392328.5	1916581.3	0	0	0	2174451.3	2916704.5	2755863.8	0	0	5132836	2490081.5
520.154529	20	43	2	1	0	6	0	0	CHONS	Lipid	521.16180546688	-0.00325653178058422	-1	0	0	0	0	0	0	0	0	0	0	0	0	0	0	0	0	0	0	0	0	0	2902493	0	0	0	0	0	0	0	0	0	0	0	0	0	0	0	0	0	0	0	0	0	0	0	0	0	0	0	0	0	0	0	0	0	0	0	0	0	0	0	0	0	0	0	0	0	0	0	0	0	0	0	0	0	0	2932797.3	0	0	0	0	0	0	0	0	0	0	0	0	0	0	0	0	0	0	0	0	0	0	0	0	0	0	0	0	0	0	0	0	0	0	0	0	0	0	0	0	0	0	0	0	0	0	0	0	0	0	0	0	0	0	0	0	0	0	0	0	0	0	0	0	0	0	0	0	0	0	0	0	0	0	0	0	0	1491979.3	0	0	0	0	0	0	0	0	0	0	0	0	0	0	0	0	0	0	0	0	0	0	0	0	0	0	0	0	0	0	0	0	0	2659853.8	0	0	0
520.154806	0	0	0	0	0	0	0	0		None	521.16208246688	0	-1	0	0	0	0	0	0	0	0	0	0	0	0	0	0	0	0	0	0	0	0	0	0	0	0	0	0	0	0	0	0	0	0	0	0	0	0	0	0	0	0	0	0	0	0	0	0	0	0	0	0	0	0	0	0	0	0	0	0	0	0	0	0	0	0	3932448.8	0	0	0	0	0	0	0	0	0	0	0	0	0	0	0	0	0	0	0	0	0	0	0	0	0	0	0	0	0	0	0	0	0	0	0	0	0	0	0	0	0	0	0	0	0	0	0	0	0	0	0	0	0	0	0	0	0	0	0	0	0	0	0	0	0	0	0	0	0	0	0	0	0	0	0	0	0	0	0	0	0	0	0	0	0	0	0	0	0	0	0	0	0	0	0	0	0	0	0	0	0	0	0	0	0	0	0	0	0	0	0	0	0	0	0	0	0	0	0	0	0	0	0	0	0	0	0
520.1671995	21	33	12	0	1	0	1	0	CHOP	Protein	521.17447596688	-0.303342905863133	-1	0	0	0	0	0	0	0	0	0	0	0	0	0	0	0	0	0	0	0	0	0	0	0	0	0	0	0	0	0	0	0	0	0	0	0	0	0	0	0	0	0	0	0	0	0	0	0	0	0	0	0	0	0	0	0	0	0	0	0	0	0	0	0	0	1926437	0	0	0	0	0	0	0	0	0	0	1769480	0	0	0	0	0	0	0	2118507	0	0	0	0	0	0	0	0	0	0	0	0	0	0	0	0	0	0	0	0	0	0	0	0	0	0	0	0	0	0	1863688.3	0	0	0	0	0	0	0	0	0	0	0	0	0	1681478.4	0	0	0	0	0	0	0	0	0	0	0	0	1660039	0	0	0	0	0	0	0	0	0	0	0	0	0	0	0	0	0	0	0	0	0	0	0	0	0	0	0	0	0	0	0	0	0	0	0	0	0	0	0	0	0	0	0	0	0	0	0	0	0	0
520.1677305	24	32	6	3	0	1	1	0	CHONSP	Lignin	521.17500696688	-0.122783094311306	-1	0	0	0	0	0	0	0	0	0	0	0	0	0	0	0	0	0	0	0	0	0	0	0	0	0	0	0	0	0	0	0	0	0	0	0	0	0	0	0	0	0	0	0	0	0	1953330.8	0	0	0	0	0	0	0	0	0	0	0	0	0	0	0	0	0	0	0	0	0	0	0	0	0	0	0	0	0	0	0	0	0	0	0	0	0	0	0	0	0	0	0	0	0	0	0	0	0	0	0	0	0	0	0	0	0	0	0	0	0	0	0	0	0	0	0	0	0	0	0	0	0	0	0	0	0	0	0	0	0	0	0	0	0	0	0	0	0	0	0	0	1613140.1	0	0	0	0	0	0	0	0	0	0	0	0	0	0	0	0	0	0	0	0	0	0	0	0	0	0	0	0	0	0	0	0	0	0	0	0	0	0	0	0	0	0	0	0	0	0	0	0	0	0	0	0	0
520.182447304348	25	31	11	1	0	0	0	0	CHON	Lignin	521.189723771228	-0.0248044568967271	-1	1816016	1769293.5	0	0	0	0	0	0	0	0	2346898	0	0	0	1981322.8	2714594.8	1897553.5	0	0	1938174.8	0	0	0	0	0	0	1563761	0	2949460	1825423.5	1673689.3	0	0	2354290.8	0	0	0	0	0	0	0	1795487.1	0	2186327.5	2349832.8	2449460.8	1729349	0	0	0	0	0	1733603.1	0	2642120.3	0	1779266.8	0	2199034.3	0	0	0	0	0	0	0	1935324.3	0	0	0	0	1663024.4	0	1831452.5	0	0	0	0	0	0	0	0	1742939.1	0	0	0	0	0	0	0	0	0	0	0	0	0	0	0	0	0	0	2098149.5	2247046	2067443.8	0	0	0	0	0	0	0	0	0	0	0	0	0	0	0	0	1553029.3	0	0	0	0	1976659.6	1757784.8	1990990.9	1888585.6	0	0	2182413.8	0	0	0	0	0	2678252.5	0	0	0	1925258	0	0	1767946.3	2222425.8	0	0	0	2056136.9	0	0	0	0	0	0	0	0	0	0	0	1549276.9	1620430.5	0	0	0	0	0	0	0	0	0	0	2201118.3	0	0	0	1674594	0	0	0	0	0	0	0	1724666.1	0	1690400	0	0	1759786.5	0
520.182806238095	28	32	3	3	0	1	1	0	CHONSP	UnsatHC	521.190082704975	0.223342938925757	-1	0	0	1616383.8	0	0	2147143.5	2055842	0	0	1941823.4	0	0	0	0	0	0	0	0	0	0	0	0	0	0	0	2243788.8	0	0	0	0	0	0	1709172.9	0	0	1686267.5	0	0	0	0	0	0	0	0	0	0	0	0	0	1781070.8	0	0	0	2575119.5	0	0	0	0	0	0	2075835.8	0	0	0	0	0	0	0	0	0	0	0	1775789.8	0	0	2520074.8	0	2049942	0	0	0	0	0	1908589.5	0	0	0	0	0	0	0	0	0	0	0	0	0	0	0	0	1741786.6	0	0	0	0	0	0	0	0	0	0	0	1776361.8	0	0	0	0	0	0	0	0	0	0	0	0	0	0	0	0	0	0	0	0	0	0	2181485.3	0	0	0	0	2373154.8	0	0	0	0	0	0	1544185	2009979	0	0	0	0	0	0	0	0	0	0	0	1608473.5	0	0	0	0	0	0	0	0	0	0	0	0	0	0	0	0	0	0	0	0	0	0	0	0	0	0	0	0	0	0	0
520.183099	26	37	4	0	1	2	1	0	CHOSP	Lignin	521.19037546688	0.12843103612107	-1	0	0	0	0	0	0	0	0	0	0	0	0	0	0	0	0	0	0	0	0	0	0	0	0	0	0	0	0	0	0	0	0	0	0	0	0	0	1580611	0	0	0	0	0	0	0	0	0	0	0	0	0	0	0	0	0	0	0	0	0	0	0	0	0	0	0	0	0	0	0	0	0	0	0	0	0	0	0	0	0	0	0	0	0	0	0	0	0	0	0	0	0	0	0	0	0	0	0	0	0	0	0	0	0	0	0	0	0	0	0	0	0	0	0	0	0	0	0	0	0	0	0	0	0	0	0	0	0	0	0	0	0	0	0	0	0	0	0	0	0	0	0	0	0	0	0	0	0	0	0	0	0	0	0	0	0	0	0	0	0	0	0	0	0	0	0	0	0	0	0	0	0	0	0	0	0	0	0	0	0	0	0	0	0	0	0	0	1525734.4	0	0	0	0	0
520.19055195946	25	32	11	0	1	0	0	0	CHO	Lignin	521.197828426339	-0.0224832854151681	-1	2241490.3	3160655.5	2414593	2893652	1666628.1	3830089.8	3211427.5	2755219.5	0	2755392.8	2099603.3	2263569	2842907.3	2478068.5	0	4544484.5	2600531.5	3554341	3579150.3	2845953	2118816	1903588.8	0	3118503	0	3835853.8	2754162.8	3170111.5	4170583	3156113.8	2262491.8	2214168.8	4401271	3528820.5	2289478.8	2825725.3	2909708.8	2061636.3	0	1571251.4	0	2178465.5	2469877.8	4319321.5	3790602	3671605.8	2329159.3	2335223	0	1889616.5	0	2862863.8	0	5121808.5	4043976.3	0	2572099.5	1863185.1	3179516.3	2504558.5	3605692.8	3272468.3	0	0	2399533.3	1587316.6	3731421.8	2640083.5	0	2575079.3	1996470.9	2822706	1655982.8	3686943.3	3183643.8	2817036	0	2601879.3	2168965.8	2039519.1	0	1842602.3	3788892.5	2525550.8	0	1790787.1	1747726.6	3584677.5	2142271.8	2957460.5	3912093	4049265.8	4857629.5	3082539.5	4338325	3832253.3	3471600.5	2615269.5	3207244	2488057.3	2754012.5	3711463.8	3673992.3	3139061.8	2764304.5	0	0	0	2543494	2404584.3	0	0	2493163.8	2207571.3	2929677.5	2178875.8	2223633.8	0	0	0	2184072	0	1537105.1	2780720.5	0	3839316.8	2481499	3411281	2991947.5	3062178.5	1620507.5	3862800.8	3438281.8	3025101.8	2555183.5	3191150.8	1866176.6	3995629.5	3053657.3	2488725.5	3754020	2815627.5	4089810	2542368.3	3888139	3856731.5	2776152.3	1732602.4	3127676.5	2741195.3	2061985.1	0	2493040.3	2181033.3	0	2117350.5	1461455.6	2068014	1872359.6	2035553.1	1903131.9	1787614.8	3237840.3	2167145	1524671	0	0	0	0	0	0	0	0	3362848.3	2413188.3	2941590.3	2199678	2639204.8	3031082	0	2291470	0	0	0	0	1814524.3	0	1589026.5	0	0	4301356.5	1981159.6
520.19084975	0	0	0	0	0	0	0	0		None	521.19812621688	0	-1	0	0	0	0	0	0	0	0	0	0	0	0	0	0	2313612.8	0	0	0	0	0	0	0	0	0	0	0	0	0	0	0	0	0	0	0	0	0	0	0	0	0	0	0	0	0	0	0	0	0	0	0	0	0	0	0	0	0	0	0	0	0	0	0	0	0	0	0	0	0	0	0	0	0	0	0	0	0	2772032	0	0	0	0	0	0	0	0	0	0	0	0	0	0	0	0	0	0	0	0	0	0	0	0	0	0	0	0	0	0	0	0	0	0	0	0	0	0	0	0	0	0	0	0	0	0	0	0	0	0	0	0	0	0	0	0	0	0	0	0	0	0	0	0	0	0	0	0	0	0	0	0	0	0	0	0	0	0	0	0	0	0	0	0	0	0	0	0	0	0	0	0	0	0	0	0	0	0	0	0	0	0	1928087.1	0	0	0	0	0	0	2148200	0	0	0	0	0
520.206925	19	39	13	1	0	1	0	0	CHONS	AminoSugar	521.21420146688	0.0183562153463655	-1	0	0	0	0	0	0	0	0	0	0	0	0	0	0	0	0	0	0	0	0	0	0	0	0	0	0	0	0	0	0	0	0	0	0	0	0	0	0	0	0	0	0	0	0	0	0	0	0	0	0	0	0	0	0	0	0	0	0	0	0	0	0	3983936	2250110.8	0	0	0	0	0	0	0	0	0	0	0	0	0	0	0	0	0	0	0	0	0	0	0	0	0	0	0	0	0	0	0	0	0	0	0	0	0	0	0	0	0	0	0	0	0	0	0	0	0	0	0	0	0	0	0	0	0	0	0	0	0	0	0	0	0	0	0	0	0	0	0	0	0	0	0	0	0	0	0	0	0	0	0	0	0	0	0	0	0	0	0	0	0	0	0	0	0	0	0	0	0	0	0	0	0	0	0	0	0	0	0	0	0	0	0	0	0	0	0	0	0	0	0	0	0	0	0	0
520.218146	18	39	12	3	0	1	0	0	CHONS	AminoSugar	521.22542246688	0.042123463366096	-1	0	0	0	0	0	0	0	0	0	0	0	0	0	0	0	0	0	0	0	0	0	0	0	0	0	0	0	0	0	0	0	0	0	0	0	0	0	0	0	0	0	0	0	0	0	0	0	0	0	0	0	0	0	0	0	0	0	0	0	0	0	0	0	0	0	0	0	0	0	0	0	0	0	0	0	0	0	0	0	0	0	0	1685601	0	0	0	0	0	0	0	0	0	0	0	0	0	0	0	0	0	0	0	0	0	0	0	0	0	0	0	0	0	0	0	0	0	0	0	0	0	0	0	0	0	0	0	0	0	0	0	0	0	0	0	0	0	0	0	0	0	0	0	0	0	0	0	0	0	0	0	0	0	0	0	0	0	0	0	0	0	0	0	0	0	0	0	0	0	0	0	0	0	0	0	0	0	0	0	0	0	0	0	0	0	0	0	0	0	0	0	0	0
520.226867193548	26	36	10	0	1	0	0	0	CHO	Lignin	521.234143660428	0.112337175740796	-1	0	0	0	0	0	0	0	0	0	1714502.8	0	0	0	0	0	0	0	2226220	0	0	0	0	0	0	0	0	0	0	1891172.8	0	0	0	0	0	0	0	0	0	0	0	0	0	1647101.8	2074723.1	0	0	0	0	0	0	0	0	0	2357525.3	2208968.8	0	1651014.3	0	0	0	1745601.1	1687832.3	0	0	0	0	0	0	0	0	0	0	0	0	0	0	0	0	0	0	0	0	0	1618804.9	0	0	0	0	0	1671329.9	2929061.5	0	2395438.5	0	2841753	2957248.5	2350844.5	0	0	0	0	0	0	0	0	0	0	0	1556880.3	0	0	0	0	0	1839637.6	0	0	0	0	0	0	0	0	0	0	1767257.5	0	0	1643859.4	0	0	2066206.5	1639116.9	0	0	1590645.9	0	1973746.4	0	1889184.9	0	2154642.8	0	0	0	2442084	0	0	2042243.8	1827797.3	0	0	0	0	0	0	0	0	0	0	0	0	1630168.6	0	0	0	0	0	0	0	0	0	0	0	0	0	0	0	0	0	0	0	0	0	0	0	0	0	0	0	0	0
520.22723325	0	0	0	0	0	0	0	0		None	521.23450971688	0	-1	0	0	0	0	0	0	0	0	0	0	0	0	0	0	0	0	0	0	0	0	0	0	0	0	0	1669586.4	0	0	0	0	0	0	0	0	0	0	0	0	0	0	0	0	0	0	0	0	0	0	0	0	0	0	0	0	0	0	0	0	0	0	0	0	0	0	0	0	0	0	0	0	0	0	0	0	0	0	0	0	0	0	0	0	0	0	0	0	0	0	0	0	0	1554808.6	0	0	0	0	0	0	0	0	0	0	0	0	0	0	0	0	0	0	0	0	0	0	0	0	0	0	0	0	0	0	0	0	0	0	0	0	0	0	0	0	0	0	0	0	0	0	0	0	0	0	0	0	1691662.3	0	0	0	0	0	0	0	0	0	0	0	0	0	0	0	0	0	0	0	0	0	0	0	0	0	0	0	0	0	0	0	0	0	0	0	0	0	0	0	0	0	0	0	0	0	1809973.3	0
520.251349	20	44	12	0	1	1	0	0	CHOS	AminoSugar	521.25862546688	0.147601432861096	-1	0	0	0	0	0	0	0	0	0	0	0	0	0	0	0	0	0	0	0	0	0	0	0	0	0	0	0	0	0	0	0	0	0	0	0	0	0	0	0	0	0	0	0	0	0	0	0	0	0	0	0	0	0	0	0	0	0	0	0	0	0	0	0	0	0	0	0	0	0	0	0	0	0	0	0	0	0	0	0	0	0	0	0	0	0	0	0	0	0	0	0	0	0	0	0	0	0	0	0	0	0	0	0	0	0	0	0	0	0	0	0	0	2351866.3	0	0	0	0	0	0	0	0	0	0	0	0	0	0	0	0	0	0	0	0	0	0	0	0	0	0	0	0	0	0	0	0	0	0	0	0	0	0	0	0	0	0	0	0	0	0	0	0	0	0	0	0	0	0	0	0	0	0	0	0	0	0	0	0	0	0	0	0	0	0	0	0	0	0	0	0	0	0	0
520.2547545	0	0	0	0	0	0	0	0		None	521.26203096688	0	-1	0	0	0	0	0	0	0	0	0	0	0	0	0	0	0	0	0	0	0	0	0	0	0	0	0	0	0	0	0	0	0	0	0	0	0	0	0	0	0	0	0	0	0	0	0	0	0	0	0	0	0	0	0	0	0	0	0	0	0	0	0	0	0	0	0	0	0	0	0	0	0	1720383.8	0	0	0	0	0	0	0	0	0	0	0	0	0	0	0	0	0	0	0	0	0	0	0	0	0	0	0	0	0	0	0	0	0	0	0	0	0	0	0	0	0	0	0	0	0	0	0	0	0	0	0	0	0	0	0	0	0	0	0	0	0	0	0	0	0	0	0	0	0	0	1724642.4	0	0	0	0	0	0	0	0	0	0	0	0	0	0	0	0	0	0	0	0	0	0	0	0	0	0	0	0	0	0	0	0	0	0	0	0	0	0	0	0	0	0	0	0	0	0	0	0	0
520.603339962963	0	0	0	0	0	0	0	0		None	521.610616429843	0	-1	3717178.3	0	1803327.6	0	2745025.5	0	2926832	0	0	0	0	2714218.3	2178359.8	4270133	2295271	2110521.5	2892986.3	0	0	2633074.3	2871016.8	0	1862347.9	0	2626110	3086337.5	3370180.5	2408365.5	1771508	2033411.5	0	2939244	0	1858256.4	0	0	2808417.3	5113227.5	0	2369029.5	0	0	3041872.3	0	0	0	3851960.5	1616944.1	3505911.8	0	2404257	0	0	0	0	0	0	0	0	2272730	0	1847106.1	0	0	0	0	4049960	4247842.5	2121840.8	0	2451675.5	2070665.8	3669726.8	0	2690203	0	2522206.8	0	2363066.5	1668870.4	4026047.3	0	0	2415027.5	3104465.5	2218899.3	1557867.5	3677945.3	3802738.8	0	0	0	0	0	0	0	0	0	2794661	3581815.8	3214906.8	0	0	0	3019358.5	0	1933148.9	0	1584122.6	2071905.5	0	0	1754446.9	2408344	0	2223485	1697401.4	0	0	0	1817108.6	2229410.8	2456213.8	5867134	5542895	0	2567114.5	0	2585509.8	0	1603192.5	0	1926380.8	0	1628046.5	2661823	2764812.3	0	3007156.5	1586199.4	0	2496221	2269755.5	3793835	0	2559418.5	0	3934791.8	3369423.3	3360830	5428985	4957953	2804925.3	0	1868111.3	4825428	1964558.3	2742389.5	3032664.5	0	0	2847555.3	0	4190626.3	0	1749105.1	0	2182296.5	3857948	1376845.1	0	2863535.8	0	3008656.8	5333215.5	0	3127510.8	1756142.5	3470424.3	4556770.5	0	3932362	0	4318548.5	0	0	3241403.3	2334107.8	1906781	2397125.5	0	1611567.3
520.603681333333	0	0	0	0	0	0	0	0		None	521.610957800213	0	-1	0	0	0	0	0	0	0	0	1438319.1	0	0	0	0	0	0	0	0	0	0	0	0	0	0	0	0	0	0	0	0	0	0	0	0	0	0	0	0	0	0	0	0	1572381.3	0	0	0	0	0	0	0	0	0	0	0	0	0	1521201.6	0	0	0	0	0	0	0	0	0	0	0	0	0	0	0	0	0	0	0	0	0	0	0	0	0	0	0	0	0	0	0	0	0	0	0	0	0	0	0	0	0	0	0	0	0	0	0	0	0	0	0	0	0	0	0	0	0	0	0	0	0	0	0	0	0	0	0	0	0	0	0	0	0	0	0	0	0	0	0	0	0	0	0	0	0	0	0	0	0	0	0	0	0	0	0	0	0	0	0	0	0	0	0	0	0	0	0	0	0	0	0	0	0	0	0	0	0	0	0	0	0	0	0	0	0	0	0	0	0	0	0	0	0	0	0	0
520.6420365	0	0	0	0	0	0	0	0		None	521.64931296688	0	-1	0	0	0	0	0	0	0	0	0	0	0	0	0	0	0	0	0	0	0	0	0	0	0	0	0	0	0	0	0	0	0	0	0	0	0	0	0	0	0	0	0	0	0	0	0	0	0	0	0	0	0	0	0	0	0	0	0	0	0	0	0	0	0	0	0	0	0	0	0	0	0	0	0	0	0	0	0	2327000.3	1622207.4	0	0	0	0	0	0	0	0	0	0	0	0	0	0	0	0	0	0	0	0	0	0	0	0	0	0	0	0	0	0	0	0	0	0	0	0	0	0	0	0	0	0	0	0	0	0	0	0	0	0	0	0	0	0	0	0	0	0	0	0	0	0	0	0	0	0	0	0	0	0	0	0	0	0	0	0	0	0	0	0	0	0	0	0	0	0	0	0	0	0	0	0	0	0	0	0	0	0	0	0	0	0	0	0	0	0	0	0	0	0	0	0	0
520.708241	0	0	0	0	0	0	0	0		None	521.71551746688	0	-1	0	0	0	0	0	0	0	0	0	0	0	0	0	0	0	0	0	0	0	0	0	0	0	0	0	0	0	0	0	0	0	0	0	0	0	0	0	0	0	0	0	0	0	0	0	0	0	0	0	0	0	0	0	0	0	0	0	0	0	0	0	0	0	0	0	0	0	0	0	0	0	0	0	0	0	0	0	0	0	0	0	0	0	0	0	0	0	0	0	0	0	0	0	0	0	0	0	0	0	0	0	0	0	0	0	0	0	0	0	0	0	0	0	0	0	0	0	0	0	0	0	0	0	0	0	0	0	0	0	0	0	0	0	0	0	0	0	0	0	0	0	0	0	0	0	0	0	0	0	0	0	0	0	0	0	0	0	0	0	0	0	0	0	0	0	0	0	0	0	0	0	0	0	0	0	0	0	0	0	0	0	0	0	0	1378813.4	0	0	0	0	0	0	0
520.9130195	0	0	0	0	0	0	0	0		None	521.92029596688	0	-1	0	0	0	0	0	0	0	0	0	0	0	0	0	0	0	0	0	0	0	0	0	0	0	0	0	0	0	0	0	0	0	0	0	0	0	0	0	0	0	0	0	0	0	0	0	0	0	0	0	0	0	0	0	0	0	0	0	0	0	0	0	0	0	0	1902630.3	1606427.4	0	0	0	0	0	0	0	0	0	0	0	0	0	0	0	0	0	0	0	0	0	0	0	0	0	0	0	0	0	0	0	0	0	0	0	0	0	0	0	0	0	0	0	0	0	0	0	0	0	0	0	0	0	0	0	0	0	0	0	0	0	0	0	0	0	0	0	0	0	0	0	0	0	0	0	0	0	0	0	0	0	0	0	0	0	0	0	0	0	0	0	0	0	0	0	0	0	0	0	0	0	0	0	0	0	0	0	0	0	0	0	0	0	0	0	0	0	0	0	0	0	0	0	0	0	0
520.967436	0	0	0	0	0	0	0	0		None	521.97471246688	0	-1	0	0	0	0	0	0	0	0	0	0	0	0	0	0	0	0	0	0	0	0	0	0	1563768	0	0	0	0	0	0	0	0	0	0	0	0	0	0	0	0	0	0	0	0	0	0	0	0	0	0	0	0	0	0	0	0	0	0	0	0	0	0	0	0	0	0	0	0	0	0	0	0	0	0	0	0	0	0	0	0	0	0	0	0	0	0	0	0	0	0	0	0	0	0	0	0	0	0	0	0	0	0	0	0	0	0	0	0	0	0	0	0	0	0	0	0	0	0	0	0	0	0	0	0	0	0	0	0	0	0	0	0	0	0	0	0	0	0	0	0	0	0	0	0	0	0	0	0	0	0	0	0	0	0	0	0	0	0	0	0	0	0	0	0	0	0	0	0	0	0	0	0	0	0	0	0	0	0	0	0	0	0	0	0	0	0	0	0	0	0	0	0	0
521.020844777778	21	14	16	0	0	0	0	0	CHO	ConHC	522.028121244658	0.120986475114594	-1	0	0	0	0	0	0	0	0	0	0	1561866.4	0	0	0	0	0	0	0	0	0	0	0	0	0	0	0	0	0	0	0	0	0	0	0	0	0	0	0	0	0	0	0	0	0	0	0	0	0	0	0	0	0	0	0	0	0	0	0	0	0	0	0	0	0	0	0	0	0	0	0	0	0	0	0	0	0	0	0	0	0	0	0	0	0	0	0	0	0	0	5871052.5	0	4964879	4812958	5246436.5	0	0	4862468	4451535.5	0	0	0	0	0	0	0	0	0	0	0	0	0	0	0	0	0	0	0	0	0	0	0	0	0	0	0	0	0	0	0	1685577.1	0	0	0	0	0	0	0	0	0	0	0	0	0	0	0	0	0	0	0	0	0	0	0	0	0	0	0	0	0	0	0	0	0	0	0	0	0	0	0	0	0	0	0	0	0	0	0	0	0	0	0	0	0	0	0	0	0	0	0	0	1972464.9	0
521.021445	24	15	8	2	0	1	1	0	CHONSP	ConHC	522.02872146688	-0.093477959977562	-1	0	0	0	0	0	0	0	0	0	0	0	0	0	0	0	0	0	0	0	0	0	0	0	0	0	0	0	0	0	0	0	0	0	0	0	0	0	0	0	0	0	0	0	0	0	0	0	0	0	0	0	0	0	0	0	0	0	0	0	0	0	0	0	0	2309707.8	0	0	0	0	0	0	0	0	0	0	0	0	0	0	0	0	0	0	0	0	0	0	0	0	0	0	0	0	0	0	0	0	0	0	0	0	0	0	0	0	0	0	0	0	0	0	0	0	0	0	0	0	0	0	0	0	0	0	0	0	0	0	0	0	0	0	0	0	0	0	0	0	0	0	0	0	0	0	0	0	0	0	0	0	0	0	0	0	0	0	0	0	0	0	0	0	0	0	0	0	0	0	0	0	0	0	0	0	0	0	0	0	0	0	0	0	0	0	0	0	0	0	0	0	0	0	0
521.033823	18	19	16	0	0	0	1	0	CHOP	Tannin	522.04109946688	-0.0543891658147126	-1	0	0	0	0	0	0	0	0	0	0	0	0	0	0	0	0	0	0	0	0	0	0	0	0	0	0	0	0	0	0	0	0	0	0	0	0	0	0	0	0	0	0	0	0	0	0	0	0	0	0	0	0	0	0	0	0	0	0	0	0	0	0	0	0	3881552	2762551	0	0	0	0	0	0	0	0	0	0	0	0	0	0	0	0	0	0	0	0	0	0	0	0	0	0	0	0	0	0	0	0	0	0	0	0	0	0	0	0	0	0	0	0	0	0	0	0	0	0	0	0	0	0	0	0	0	0	0	0	0	0	0	0	0	0	0	0	0	0	0	0	0	0	0	0	0	0	0	0	0	0	0	0	0	0	0	0	0	0	0	0	0	0	0	0	0	0	0	0	0	0	0	0	0	0	0	0	0	0	0	0	0	0	0	0	0	0	0	0	0	0	0	0	0	0
521.035631	0	0	0	0	0	0	0	0		None	522.04290746688	0	-1	0	0	0	0	0	0	0	0	0	0	0	0	0	0	0	0	0	0	0	0	0	0	0	0	0	0	0	0	0	0	0	0	0	0	0	0	0	0	0	0	0	0	0	0	0	0	0	0	0	0	0	0	0	0	0	0	0	0	0	0	1842465	0	0	0	0	0	0	0	0	0	0	0	0	0	0	0	0	0	0	0	0	0	0	0	0	0	0	0	0	0	0	0	0	0	0	0	0	0	0	0	0	0	0	0	0	0	0	0	0	0	0	0	0	0	0	0	0	0	0	0	0	0	0	0	0	0	0	0	0	0	0	0	0	0	0	0	0	0	0	0	0	0	0	0	0	0	0	0	0	0	0	0	0	0	0	0	0	0	0	0	0	0	0	0	0	0	0	0	0	0	0	0	0	0	0	0	0	0	0	0	0	0	0	0	0	0	0	0	0	0	0	0
521.036204166667	25	14	13	0	0	0	0	0	CHO	ConHC	522.043480633547	-0.0768074846904687	-1	0	0	0	0	0	0	0	0	0	0	0	0	0	0	0	0	0	0	0	0	0	0	0	0	0	0	0	0	0	0	0	0	0	0	0	0	0	0	0	0	0	0	0	0	0	0	0	0	0	0	0	0	0	0	0	0	0	0	0	0	0	0	0	0	0	0	0	0	0	0	0	0	0	0	0	0	0	0	0	0	0	0	0	0	0	0	0	0	0	2485202	0	2439185.8	2721957	2603496	0	0	2611209.3	1725139.8	0	0	0	0	0	0	0	0	0	0	0	0	0	0	0	0	0	0	0	0	0	0	0	0	0	0	0	0	0	0	0	0	0	0	0	0	0	0	0	0	0	0	0	0	0	0	0	0	0	0	0	0	0	0	0	0	0	0	0	0	0	0	0	0	0	0	0	0	0	0	0	0	0	0	0	0	0	0	0	0	0	0	0	0	0	0	0	0	0	0	0	0	0	0
521.036888	0	0	0	0	0	0	0	0		None	522.04416446688	0	-1	0	0	0	0	0	0	0	0	0	0	0	0	0	0	0	0	0	0	0	0	0	0	0	0	0	0	0	0	0	0	0	0	0	0	0	0	0	0	0	0	0	0	0	0	0	0	0	0	0	0	0	0	0	0	0	0	0	0	0	0	0	0	0	0	0	0	0	0	0	0	0	0	0	0	0	0	0	0	0	0	0	0	0	0	0	0	0	0	0	0	0	0	0	0	2499315	0	0	0	0	0	0	0	0	0	0	0	0	0	0	0	0	0	0	0	0	0	0	0	0	0	0	0	0	0	0	0	0	0	0	0	0	0	0	0	0	0	0	0	0	0	0	0	0	0	0	0	0	0	0	0	0	0	0	0	0	0	0	0	0	0	0	0	0	0	0	0	0	0	0	0	0	0	0	0	0	0	0	0	0	0	0	0	0	0	0	0	0	0	0	0	0	0
521.048765	33	14	5	0	0	1	0	0	CHOS	ConHC	522.05604146688	0.292656358416023	-1	0	0	0	0	0	0	0	0	0	0	0	0	0	0	0	0	0	0	0	0	0	0	0	0	0	0	0	0	0	0	0	0	0	0	0	0	0	0	0	0	0	0	0	0	0	0	0	0	0	0	0	0	0	0	0	0	0	0	0	0	0	0	0	0	0	0	0	0	0	0	0	0	0	0	0	0	0	0	0	0	0	0	0	0	0	0	0	0	0	0	0	0	0	0	0	0	0	0	0	0	0	0	0	0	0	0	0	0	0	0	0	0	0	0	0	0	0	0	0	0	0	0	0	0	0	0	0	0	0	0	0	0	0	0	0	0	0	0	0	0	0	0	0	0	0	0	0	0	1720359.8	0	0	0	0	0	0	0	0	0	0	0	0	0	0	0	0	0	0	0	0	0	0	0	0	0	0	0	0	0	0	0	0	0	0	0	0	0	0	0	0	0	0	0
521.049152	22	19	13	0	0	0	1	0	CHOP	Lignin	522.05642846688	-0.193963093645209	-1	0	0	0	0	0	0	0	0	0	0	0	0	0	0	0	0	0	0	0	0	0	0	0	0	0	0	0	0	0	0	0	0	0	0	0	0	0	0	0	0	0	0	0	0	0	0	0	0	0	0	0	0	0	1904511	0	0	0	0	0	0	0	0	0	0	0	0	0	0	0	0	0	0	0	0	0	0	0	0	0	0	0	0	0	0	0	0	0	0	0	0	0	0	0	0	0	0	0	0	0	0	0	0	0	0	0	0	0	0	0	0	0	0	0	0	0	0	0	0	0	0	0	0	0	0	0	0	0	0	0	0	0	0	0	0	0	0	0	0	0	0	0	0	0	0	0	0	0	0	0	0	0	0	0	0	0	0	0	0	0	0	0	0	0	0	0	0	0	0	0	0	0	0	0	0	0	0	0	0	0	0	0	0	0	0	0	0	0	0	0	0	0	0
521.057319718232	22	18	15	0	0	0	0	0	CHO	Tannin	522.064596185112	-0.0503305761880415	-1	5398700	6848291	6021252.5	7256000	3693386.8	9397823	7893315.5	6177614	2966724.5	8571857	6039567.5	3815116	8888663	6334587	6983241.5	10615959	5743402.5	6974666	5904755	6167022	3338040	4096670.5	1937666.9	7089717.5	3676855	8409146	4858142	7033894	11910304	8707457	7959279.5	3134919	11910503	9685301	6335565.5	6707908.5	6937277.5	5210585.5	3743357.5	3254879.5	1491825	5029541	6032051.5	9294138	6924156.5	9355946	7095093	5034094	3175221	5568015.5	1824774.6	1853376.4	3529520	10796928	7688400	2479990	4920197.5	4311756.5	9433302	6406735.5	8970532	6137716	3223395.8	1960491.9	10649176	7210812.5	7671929	4818297	4172050.5	6777267	4049155	5910250	3980051	10316595	7270694.5	9393312	6404224.5	7698451.5	5073139.5	4630833	1664781.9	5038192.5	8339688	6259198.5	0	4167146.5	2857937	7929684.5	3911338.5	17628634	4916835.5	15928854	18536622	16803308	8938229	5082636.5	17199632	15496410	8161543	4761602	6714017.5	9397976	9236609	8016586	5830324	2034570.8	1438634.9	0	6011003	6389222.5	4100899.8	0	7759803.5	4463587	7262414	4784580.5	5517546.5	1630314	2214103.8	0	5277871	3205380	3796192.8	4679378.5	2710053.3	10091976	7130181.5	10661429	8214024.5	8044112.5	4899038.5	11103830	8747795	8950112	5327862.5	8867351	5434463	9946205	7568152	6311589.5	10540183	7445302	9161904	6332483.5	11093079	9448995	7943404.5	4543132	8490537	6380732	5928793.5	2999110.5	5764369	5627918.5	2660755.5	5212620	3569234.3	4520131.5	5449427.5	7107582	7386395.5	4253617	6875282.5	4920800.5	3994224.3	0	0	2106084.3	1691177.1	0	0	2066473	0	8823051	5286212	7469995	4753720	8513157	5020810	3412021.3	4924819	2758894.3	2097552.3	0	0	5490387	3960342.5	4477473	4471468.5	2539136	9409273	4725629.5
521.057759	0	0	0	0	0	0	0	0		None	522.06503546688	0	-1	0	0	0	0	0	0	0	0	0	0	0	0	0	0	0	0	0	0	0	0	0	0	0	0	0	0	0	0	0	0	0	0	0	0	0	0	0	0	0	0	0	0	0	0	0	0	0	0	0	0	0	0	0	0	0	0	0	0	0	0	0	0	0	0	0	0	0	0	0	0	0	0	0	0	0	0	0	0	0	0	0	0	0	0	0	0	0	0	0	0	0	0	0	0	0	0	0	0	0	0	0	0	0	0	0	0	0	0	0	0	0	0	0	0	0	0	0	0	0	1607475	0	0	0	0	0	0	0	0	0	0	0	0	0	0	0	0	0	0	0	0	0	0	0	0	0	0	0	0	0	0	0	0	0	0	0	0	0	0	0	0	0	0	0	0	0	1841332.8	0	0	0	0	0	0	0	0	0	0	0	0	0	0	0	0	0	0	0	0	0	0	0	0	0	0
521.070468394737	0	0	0	0	0	0	0	0		None	522.077744861617	0	-1	0	0	0	1945537.8	0	0	1886022	0	0	0	0	0	1712727.8	0	0	1936025.4	0	0	0	1758193.5	0	0	0	0	0	0	0	2019881.5	2319525.3	0	1885939.6	0	2101098.3	0	0	0	0	0	0	0	0	0	0	1713469.8	0	0	1829176.5	0	0	0	0	0	0	0	0	0	0	0	0	0	0	0	4958056	2700334.5	12351069	8638272	2048123.4	0	0	0	0	1693677	0	1717047.3	2223915	2154657.8	0	2912277.5	1596405	0	0	0	0	0	0	0	0	2042711.1	0	0	0	0	0	0	0	0	0	0	0	0	0	0	0	0	0	0	0	0	1608830.6	0	0	0	0	0	0	1816006.5	0	0	0	0	0	0	0	0	0	0	0	0	0	0	0	0	0	1942369.9	0	1630745.6	0	1952862.8	0	1657514	0	0	0	1824327.6	0	0	1734894.6	0	1730604	0	1766748.3	0	1843987.6	0	0	0	0	1619141.6	0	1800192.3	0	1569460.3	0	0	0	0	0	0	0	0	0	0	0	2125583	0	0	0	0	0	0	0	0	0	0	0	0	0	0	0	0	0	0
521.0708762	0	0	0	0	0	0	0	0		None	522.07815266688	0	-1	0	0	0	0	0	0	0	0	0	0	1877777.5	0	0	0	0	0	0	0	0	0	0	0	0	0	0	0	0	0	0	0	0	0	0	0	0	0	0	0	0	0	0	0	0	0	0	0	0	0	0	1693970.3	0	0	0	0	0	0	0	0	0	0	0	1585013.6	0	0	0	0	0	0	0	1629110.4	0	0	0	0	0	0	0	0	0	0	0	0	0	0	0	0	0	0	0	0	0	0	0	0	0	0	0	0	0	0	0	0	0	0	0	0	0	0	0	0	0	0	0	0	0	0	0	0	0	0	0	0	0	0	0	0	0	0	0	0	0	0	0	0	0	0	0	0	0	0	0	0	0	0	0	0	0	0	0	0	0	0	0	0	0	0	0	0	0	0	0	0	0	0	0	0	0	0	0	0	0	0	0	0	0	0	0	0	0	0	1621909	0	0	0	0	0	0	0	0	0	0	0
521.07131825	0	0	0	0	0	0	0	0		None	522.07859471688	0	-1	0	0	0	0	0	0	0	0	0	0	0	0	0	0	1670732.8	0	0	0	0	0	0	0	0	0	0	0	1705248.5	0	0	0	0	0	0	0	0	0	0	0	0	0	0	0	0	0	0	0	0	0	0	0	0	0	0	0	0	0	0	0	0	0	0	0	0	0	0	0	0	0	0	0	0	0	0	0	0	0	0	0	0	1553202.4	0	0	0	0	0	0	0	0	0	0	0	0	0	0	0	0	0	0	0	0	0	0	0	0	0	0	0	0	0	0	0	0	0	0	0	0	0	0	0	0	0	0	0	0	0	0	0	0	0	0	0	0	0	0	0	0	0	0	0	0	0	0	0	0	0	0	0	0	0	0	0	0	0	0	0	0	0	0	0	0	1897503.6	0	0	0	0	0	0	0	0	0	0	0	0	0	0	0	0	0	0	0	0	0	0	0	0	0	0	0	0	0	0	0
521.07179	0	0	0	0	0	0	0	0		None	522.07906646688	0	-1	0	0	0	0	0	0	0	0	0	0	0	0	0	0	0	0	0	0	0	0	0	0	0	0	0	0	0	0	0	0	0	0	0	0	0	0	0	0	0	0	0	0	0	0	0	0	0	0	0	0	0	0	0	0	0	0	0	0	0	0	0	0	0	0	0	0	0	0	0	0	0	0	0	0	0	0	0	0	0	0	0	0	0	0	0	0	0	0	0	0	0	0	0	0	0	0	0	0	0	0	0	0	0	0	1563062.5	0	0	0	0	0	0	0	0	0	0	0	0	0	0	0	0	0	0	0	0	0	0	0	0	0	0	0	0	0	0	0	0	0	0	0	0	0	0	0	0	0	0	0	0	0	0	0	0	0	0	0	0	0	0	0	0	0	0	0	0	0	0	0	0	0	0	0	0	0	0	0	0	0	0	0	0	0	0	0	0	0	0	0	0	0	0	0
521.0721675	0	0	0	0	0	0	0	0		None	522.07944396688	0	-1	0	0	0	0	0	0	0	0	0	0	0	0	0	0	0	0	0	0	0	0	0	0	0	0	0	0	0	0	0	0	0	0	0	0	0	0	0	1698652	0	0	0	0	0	0	0	0	0	0	0	0	0	0	0	0	0	0	0	0	0	0	0	0	0	0	0	0	0	0	0	0	0	0	0	0	0	0	0	0	0	0	0	0	0	0	0	0	0	0	0	0	0	0	0	0	0	0	0	0	0	0	0	0	0	0	0	0	0	0	0	0	0	0	0	0	0	0	0	0	0	0	0	0	0	0	0	0	0	0	0	0	0	0	0	0	0	0	0	0	0	0	0	0	0	0	0	0	0	0	0	0	0	0	0	0	0	0	0	0	1781719.8	0	0	0	0	0	0	0	0	0	0	0	0	0	0	0	0	0	0	0	0	0	0	0	0	0	0	0	0	0	0	0	0	0
521.072658444444	26	18	12	0	0	0	0	0	CHO	ConHC	522.079934911324	-0.208528075975426	-1	0	0	0	0	0	0	0	0	0	0	0	0	0	0	0	0	0	0	0	0	0	0	0	0	0	0	0	0	0	0	0	0	0	0	0	0	0	0	0	0	0	0	0	0	0	0	0	0	0	0	0	0	0	0	0	0	0	0	0	0	0	0	0	0	0	0	0	0	0	0	0	0	0	0	0	0	0	0	0	0	0	0	0	0	0	0	0	0	0	2313183.8	1530215.3	2565144.5	2644149.8	1618928.1	2396407	0	2444309.5	1906398	0	0	0	0	0	0	0	0	0	0	0	0	0	0	0	0	0	0	0	0	0	0	0	0	0	0	0	0	0	0	0	0	0	0	0	0	0	0	0	0	0	0	0	1685305	0	0	0	0	0	0	0	0	0	0	0	0	0	0	0	0	0	0	0	0	0	0	0	0	0	0	0	0	0	0	0	0	0	0	0	0	0	0	0	0	0	0	0	0	0	0	0	0	0	0
521.073033	29	19	4	2	0	1	1	0	CHONSP	ConHC	522.08030946688	0.00927409061903499	-1	0	0	0	0	0	0	0	0	0	0	0	0	0	0	0	0	0	0	0	0	0	0	0	0	0	0	0	0	0	0	0	0	0	0	0	0	0	0	0	0	0	0	0	0	0	0	0	0	0	0	0	0	0	0	0	0	0	0	0	0	0	0	0	0	0	0	0	0	0	0	0	0	0	0	0	0	0	0	0	0	0	0	1720042.3	0	0	0	0	0	0	0	0	0	0	0	0	1706253.9	0	0	0	0	0	0	0	0	0	0	0	0	0	0	0	0	0	0	0	0	0	0	0	0	0	0	0	0	0	0	0	0	1708300.1	0	0	0	0	0	0	0	0	0	0	0	0	0	0	0	0	0	0	0	0	0	0	0	0	0	0	0	0	0	0	0	0	0	0	0	0	0	0	0	0	0	0	0	0	0	0	0	0	0	0	0	0	0	0	0	0	0	0	0	0	0	0	0
521.083334041667	0	0	0	0	0	0	0	0		None	522.090610508547	0	-1	0	0	0	2026947.4	0	0	0	1886547.6	0	0	0	0	0	0	0	2397340	0	0	0	0	1518396.6	0	0	0	0	0	0	0	0	0	1709047.8	0	0	0	0	0	0	1702877.9	0	0	0	0	0	0	0	0	0	0	0	1581332.9	0	0	0	0	0	0	0	0	2574044.8	1839702.1	0	0	0	0	0	0	0	0	0	0	0	1943279.8	0	1901883.1	0	0	0	0	0	0	0	0	0	2032130.8	0	0	0	0	1924781.6	0	0	0	0	0	0	0	0	0	2110732.5	0	0	0	0	0	0	0	0	0	0	1948910.1	0	0	1609409.5	0	0	0	0	0	0	0	0	0	0	1773527.5	0	0	0	0	0	0	0	2200160	0	0	0	1947676.1	0	0	0	0	0	2088763	0	0	0	0	0	0	0	0	2217055	0	0	1912849.4	0	0	0	0	0	0	0	0	0	0	0	0	0	0	0	0	0	0	0	0	0	0	0	1635214.3	0	0	0	0	0	0	0	0	0	0	1684401	0	0	0
521.0837019	25	18	11	2	0	0	0	0	CHON	ConHC	522.09097836688	0.155268762674828	-1	0	0	0	0	0	0	2051400.4	0	0	0	0	0	0	0	0	0	0	0	0	2510837.3	0	0	0	0	0	0	0	0	0	2278791.8	0	0	0	0	0	0	0	0	0	0	0	0	0	0	0	0	0	0	0	0	0	0	0	0	0	0	0	0	0	0	0	0	0	0	0	0	2122365.8	0	0	0	0	0	0	0	0	0	0	1969431.3	0	0	0	0	0	0	0	0	0	0	0	0	0	0	0	0	0	0	0	0	0	0	0	0	0	0	0	0	0	0	2079362.4	0	0	0	0	0	2174163.8	0	0	0	0	0	0	0	0	0	0	0	0	0	0	0	0	0	1734676.8	0	0	0	0	0	0	0	0	0	1819318.4	1831500.3	0	0	0	0	0	0	0	0	0	0	0	0	0	0	0	0	0	0	0	0	0	0	0	0	0	0	0	0	0	0	0	0	0	0	0	0	0	0	0	0	0	0	0	0	0	0	0	0
521.0851845	0	0	0	0	0	0	0	0		None	522.09246096688	0	-1	0	0	0	0	0	0	0	0	0	0	0	0	0	0	0	0	0	0	0	0	0	0	0	0	0	0	0	0	0	0	0	0	0	0	0	1852363	0	0	0	0	0	0	0	0	0	0	0	0	0	0	0	0	0	0	0	0	0	0	0	0	0	0	0	0	0	0	0	0	0	0	0	0	0	0	0	0	0	0	0	0	0	0	0	0	0	0	0	0	0	0	0	0	0	0	0	0	0	0	0	0	0	0	0	0	0	0	0	0	0	0	0	0	0	0	0	0	0	0	0	0	0	0	0	0	0	0	0	0	0	0	0	0	0	0	0	0	0	0	0	0	0	0	0	0	0	0	0	0	0	0	0	0	0	0	0	0	0	0	0	1618435	0	0	0	0	0	0	0	0	0	0	0	0	0	0	0	0	0	0	0	0	0	0	0	0	0	0	0	0	0	0	0	0
521.085988111111	0	0	0	0	0	0	0	0		None	522.093264577991	0	-1	0	0	0	0	0	0	0	0	0	0	0	0	0	0	0	0	0	0	0	0	0	0	0	0	0	0	0	0	0	0	0	0	0	0	0	0	0	0	0	0	0	0	0	1784897.8	1660800.4	0	0	0	0	0	0	0	0	0	0	0	0	0	0	0	0	0	0	0	0	0	0	0	0	0	0	0	0	0	2034735.5	0	0	0	0	0	0	0	1839596.4	0	0	0	0	1686874.1	0	0	0	0	0	0	0	0	0	0	0	0	0	0	0	0	0	0	0	0	0	0	0	0	0	0	0	0	0	0	0	0	0	0	0	0	0	0	0	1904188.9	0	0	0	0	0	0	0	0	0	2010720.6	0	0	0	0	0	0	2195801.8	0	0	0	0	0	0	0	0	0	0	0	0	0	0	0	0	0	0	0	0	0	0	0	0	0	0	0	0	2096915.1	0	0	0	0	0	0	0	0	0	0	0	0	0	0	0	0	0	0
521.0863628	24	27	7	0	0	2	1	0	CHOSP	Lignin	522.09363926688	-0.11138898376002	-1	0	0	0	0	0	0	0	0	0	0	0	0	0	0	0	0	0	0	0	0	0	0	0	0	0	2148157.5	0	0	0	0	0	0	0	0	0	0	0	0	0	0	0	0	0	0	0	0	0	0	0	0	0	0	0	0	1868752.3	0	0	0	0	0	1789991	0	0	0	0	0	0	0	0	1785274.1	0	0	0	0	0	1977764.4	0	0	0	0	0	0	0	0	0	0	0	0	0	0	0	0	0	0	0	0	0	0	0	0	0	0	0	0	0	0	0	0	0	0	0	0	0	0	0	0	0	0	0	0	0	0	0	0	0	0	0	0	0	0	0	0	0	0	0	0	0	0	0	0	0	0	0	0	0	0	0	0	0	0	0	0	0	0	0	0	0	0	0	0	0	0	0	0	0	0	0	0	0	0	0	0	0	0	0	0	0	0	0	0	0	0	0	0	0	0	0	0	0	0	0	0
521.086779	0	0	0	0	0	0	0	0		None	522.09405546688	0	-1	0	0	0	0	0	0	0	0	0	0	0	0	0	0	0	0	0	0	0	0	0	0	0	0	0	0	0	0	0	0	0	0	0	0	0	0	0	0	0	0	0	0	0	0	0	0	0	0	0	0	0	0	0	0	0	0	0	0	0	0	0	0	0	0	0	0	0	0	0	0	0	0	0	0	0	0	0	0	0	0	0	0	0	0	0	0	0	0	0	0	0	0	0	0	0	0	0	0	0	0	0	0	0	0	0	0	0	0	0	0	0	0	0	0	0	0	0	0	0	0	0	0	0	0	0	0	0	0	0	0	0	0	0	0	0	0	0	0	0	0	1836058.4	0	0	0	0	0	0	0	0	0	0	0	0	0	0	0	0	0	0	0	0	0	0	0	0	0	0	0	0	0	0	0	0	0	0	0	0	0	0	0	0	0	0	0	0	0	0	0	0	0	0	0
521.087183	22	22	11	2	0	1	0	0	CHONS	Lignin	522.09445946688	-0.0559614823374206	-1	0	0	0	0	0	0	0	0	0	0	0	0	0	0	0	0	0	0	0	0	0	0	0	0	0	0	0	0	0	0	0	0	0	0	0	0	0	0	0	0	0	0	0	0	0	0	0	0	0	0	0	0	0	0	0	0	0	0	0	0	0	0	0	0	0	0	0	0	0	0	0	0	0	0	0	0	0	0	0	0	0	0	0	0	0	0	0	0	0	0	0	0	0	0	0	0	0	0	0	1658507.3	0	0	0	0	0	0	0	0	0	0	0	0	0	0	0	0	0	0	0	0	0	0	0	0	0	0	0	0	0	0	0	0	0	0	0	0	0	0	0	0	0	0	0	0	0	0	0	0	0	0	0	0	0	0	0	0	0	0	0	0	0	0	0	0	0	0	0	0	0	0	0	0	0	0	0	0	0	0	0	0	0	0	0	0	0	0	0	0	0	0	0	0
521.087477	0	0	0	0	0	0	0	0		None	522.09475346688	0	-1	0	0	0	0	0	0	0	0	0	0	0	0	0	0	0	0	0	0	0	0	0	0	0	0	0	0	0	0	0	0	0	0	0	0	0	0	0	0	0	0	0	0	0	0	0	0	0	0	0	0	0	0	0	0	0	0	0	0	0	0	0	0	0	0	0	0	0	0	0	0	0	0	0	0	0	0	0	0	0	0	0	0	0	0	0	0	0	0	0	0	0	0	0	0	0	0	0	0	0	0	0	0	0	0	0	0	0	0	0	0	0	0	0	0	0	0	0	0	0	0	0	0	0	0	0	0	0	0	0	0	0	0	0	0	0	0	0	0	0	0	0	0	0	0	0	0	0	0	0	0	0	0	0	0	0	0	0	0	0	0	1590308.5	0	0	0	0	0	0	0	0	0	0	0	0	0	0	0	0	0	0	0	0	0	0	0	0	0	0	0	0	0	0	0
521.088001	23	26	6	2	0	3	0	0	CHONS	Lignin	522.09527746688	0.0405686873309403	-1	0	0	0	0	0	0	0	0	0	0	0	0	0	0	0	0	0	0	0	0	0	0	0	0	0	0	0	0	0	0	0	0	0	0	0	0	0	0	0	0	0	0	0	0	0	0	0	0	0	0	0	0	0	0	0	0	0	0	0	0	0	0	0	0	0	0	0	0	0	0	0	0	0	0	0	0	0	0	0	0	0	0	0	0	0	0	0	0	0	0	0	0	0	0	0	0	0	0	0	0	0	0	0	0	0	0	0	0	0	0	0	0	0	0	0	0	0	0	0	0	0	0	0	0	0	0	0	0	0	1725014.5	0	0	0	0	0	0	0	0	0	0	0	0	0	0	0	0	0	0	0	0	0	0	0	0	0	0	0	0	0	0	0	0	0	0	0	0	0	0	0	0	0	0	0	0	0	0	0	0	0	0	0	0	0	0	0	0	0	0	0	0	0	0
521.088568	22	24	9	2	0	0	2	0	CHONP	Lignin	522.09584446688	-0.270194029570635	-1	0	0	0	0	0	0	0	0	0	0	0	0	0	0	0	0	0	0	0	0	0	0	0	0	0	0	0	0	0	0	0	0	2231151.3	0	0	0	0	0	0	0	0	0	0	0	0	0	0	0	0	0	0	0	0	0	0	0	0	0	0	0	0	0	0	0	0	0	0	0	0	0	0	0	0	0	0	0	0	0	0	0	0	0	0	0	0	0	0	0	0	0	0	0	0	0	0	0	0	0	0	0	0	0	0	0	0	0	0	0	0	0	0	0	0	0	0	0	0	0	0	0	0	0	0	0	0	0	0	0	1736207.5	0	0	0	0	0	0	0	0	0	0	0	0	0	0	0	0	0	0	0	0	0	0	0	0	0	0	0	0	0	0	0	0	0	0	0	0	0	0	0	0	0	0	0	0	0	0	0	0	0	0	0	0	0	0	0	0	0	0	0	0	0	0	0
521.088924	20	27	12	0	0	1	1	0	CHOSP	Lignin	522.09620046688	-0.223972095226523	-1	0	0	0	0	0	0	0	0	0	0	0	0	0	0	0	0	0	0	0	0	0	0	0	0	0	0	0	0	0	0	0	0	0	0	0	0	0	0	0	0	0	0	0	0	0	0	0	0	0	0	0	0	0	1844100.1	0	0	0	0	0	0	0	0	0	0	0	0	0	0	0	0	0	0	0	0	0	0	0	0	0	0	0	0	0	0	0	0	0	0	0	0	0	0	0	0	0	0	0	0	0	0	0	0	0	0	0	0	0	0	0	0	0	0	0	0	0	0	0	0	0	0	0	0	0	0	0	0	0	0	0	0	0	0	0	0	0	0	0	0	0	0	0	0	0	0	0	0	0	0	0	0	0	0	0	0	0	0	0	0	0	0	0	0	0	0	0	0	0	0	0	0	0	0	0	0	0	0	0	0	0	0	0	0	0	0	0	0	0	0	0	0	0	0
521.09371881579	23	22	14	0	0	0	0	0	CHO	Lignin	522.100995282669	-0.0763589226564418	-1	10125493	13907756	11354250	12203973	7930709.5	19170890	15458634	9448278	4288715.5	13982679	11976725	7487188	13654361	10627201	12320338	18191518	10654516	13602001	11444599	11483640	6674238.5	7279270.5	3582727.3	11796027	7114432.5	16920638	9717029	13452336	21953710	15089035	11897595	7682510.5	20516208	16163133	9985112	11021005	11858629	11025888	6297218.5	5929574.5	2634103	8551088	12065467	17713476	14655361	17506990	12833599	10805363	4953914	9080343	5152782.5	4720584	5820211.5	22630276	17453264	4658043.5	9482120	7549652.5	15837407	10709593	16447784	12937080	4294512.5	2441267.3	15828581	10327877	15648896	10619264	6397215.5	11538876	7147782	12482290	8594199	17994558	12759346	16792742	11843715	13111321	8237304	8506676	3681044.3	9107577	16277742	11600388	2512699.3	6236657.5	5356505	14921564	8226479	14077416	7240300	14736925	16885952	14591477	11903737	7214607.5	15360540	13280484	14733583	8603661	12014250	17862370	15427723	16157395	10528443	2213263.3	2874801.3	1468210	11061381	11910641	6432553	2927957.3	13320132	7917545	13746390	8579530	8467700	3396721.8	3945183.5	1661751.5	9683131	4513036	7084262.5	8873689	4661289.5	16768461	12504144	19023422	14284305	13502040	8358119	19654244	16628502	14903654	9526271	13770270	8505446	17914978	14285600	11812529	18621596	13943613	17071288	10424400	21259354	17067564	13898995	8562339	16152113	10802374	10868577	5369676	9645336	9252883	4591513	9640406	5243479.5	7784649.5	9932510	12205061	12551462	8005562	12953754	9197029	6071927.5	3804858	2735307.3	3482858.3	3232298.3	1418247.1	2192833.8	3166770.8	0	16345365	9318732	13675447	9678144	13749906	9539726	5443644	9097624	5169393	2530203.3	2015650.6	0	10082012	8037918	8399404	7723699	4283535	16165634	8995716
521.106897761468	20	27	14	0	0	0	1	0	CHOP	Tannin	522.114174228348	-0.636148689409391	-1	0	8363823	7561356	2999238.3	0	5152333	4509004.5	0	0	2387929.3	1813014.6	0	7186778	3291266.8	2534996.5	3702944.8	1758006.8	3413203	3917176.8	2968059.5	1825600.6	0	0	3888701.5	2045636.1	2686016	0	0	6413491	3201422.3	2824959.3	1661905.1	0	3137855.8	2547804.5	0	2309831.8	1896417.9	1700484	1676137.3	0	2738867.8	2799294	0	2346883.3	0	2045762.5	2383988.8	0	2033690.1	0	0	0	2972550.5	0	0	0	0	3363042.8	2012252.1	2944297.5	1862521.6	9389941	5144630	39036520	22003528	2256514	1846658.5	2356004.3	2133951	0	2611956.8	2315544.8	2721602.8	2384694	3873959.8	1662596	4559898.5	2653945.5	1697077.8	0	1935483.8	2306287.8	2389510.5	0	1535987.8	0	2512222.3	2019504.5	0	0	0	0	0	0	0	0	0	0	2104337.3	0	0	2222223	2453206	1807549	0	0	0	2433161	2466293	0	0	1859015.1	1938923	2657496.8	0	1980150.9	0	0	0	0	1505038.6	0	1584603.9	0	0	0	3070530.3	0	2350170.3	1707241.8	2587240.8	2370326.5	2272616	1761793.8	2580000.8	0	3575907.3	2213155	1578677.1	2310813	0	3283132.3	1968212	0	2731054	2111220.8	1873573.3	0	2351305.8	1723748	0	1793306.3	2069012	0	2183129	0	1609931.9	1711841.1	0	2677034.3	0	2309277.3	0	0	0	0	0	0	0	0	0	0	2534680.8	1621839	0	1972034.4	0	0	0	1576858.5	0	0	0	0	0	1770016.5	1805359.6	1890485.1	0	2508037.3	0
521.107271588235	0	0	0	0	0	0	0	0		None	522.114548055115	0	-1	0	0	0	0	0	0	0	0	0	0	0	0	0	0	0	0	0	0	0	0	0	0	0	0	0	0	0	2537011.3	0	0	0	0	2174324.3	0	0	1896656.1	0	0	0	0	0	0	0	2416967.3	0	2153648.3	0	0	0	0	0	0	0	0	1943760.4	0	0	0	0	0	0	0	0	0	0	0	0	0	0	0	0	0	0	0	0	0	0	0	0	0	0	0	0	0	0	0	0	0	0	0	0	0	0	0	0	0	0	0	0	0	0	2409189.3	0	0	0	0	0	0	0	0	0	0	0	0	0	0	0	0	0	0	1877184	0	0	0	0	2463183	1822291.3	0	2214931.5	0	0	0	0	0	0	0	0	0	0	0	0	0	0	0	1733723.6	0	0	0	2170419.3	0	0	1470798	0	0	0	0	0	0	0	1966086.9	0	0	0	1658215.3	0	0	0	0	0	0	0	0	0	0	0	2995642.8	0	0	0	0	0	0	0	0	0	0	0	0	0	0	0	0
521.120074	26	22	10	2	0	0	0	0	CHON	Lignin	522.12735046688	0.180934248926239	-1	0	0	0	0	0	0	0	0	0	0	0	0	0	0	0	0	0	0	0	0	0	0	0	0	0	0	0	0	0	0	0	0	0	0	0	0	0	1707236.1	0	0	0	0	0	0	0	0	0	0	0	0	0	0	0	0	0	0	0	0	0	0	0	0	0	0	0	0	0	0	0	0	0	0	0	0	0	0	0	0	0	0	0	0	0	0	0	0	0	0	0	0	0	0	0	0	0	0	0	0	0	0	0	0	0	0	0	0	0	0	0	0	0	0	0	0	0	0	0	0	0	0	0	0	0	0	0	0	0	0	0	0	0	0	0	0	0	0	0	0	0	0	0	0	0	0	0	0	0	0	0	0	0	0	0	0	0	0	0	0	0	0	0	0	0	0	0	0	0	0	0	0	0	0	0	0	0	0	0	0	0	0	0	0	0	0	0	0	0	0	0	0	0	0
521.12087	20	42	1	0	0	7	0	0	CHOS	Lipid	522.12814646688	-0.164071943859724	-1	0	0	0	0	0	0	0	0	0	0	0	0	0	0	0	0	0	0	0	0	0	0	0	0	0	0	0	0	0	0	0	0	0	0	0	0	0	0	0	0	0	0	0	0	0	0	0	0	0	0	0	0	0	0	0	0	0	0	0	0	0	0	0	0	0	0	0	0	0	0	0	0	0	0	0	0	0	0	0	0	0	0	0	0	0	0	0	0	0	0	0	0	0	0	0	0	0	0	0	0	0	0	0	0	0	0	0	0	0	0	0	0	0	0	0	0	0	0	0	0	0	0	0	0	0	0	0	0	0	0	0	0	0	0	0	0	0	0	0	0	0	0	0	0	0	0	0	0	0	0	0	0	1826972.9	0	0	0	0	0	0	0	0	0	0	0	0	0	0	0	0	0	0	0	0	0	0	0	0	0	0	0	0	0	0	0	0	0	0	0	0	0	0	0
521.122029482143	0	0	0	0	0	0	0	0		None	522.129305949023	0	-1	0	0	0	2620872	0	0	0	0	0	1745627.8	2596376.8	0	0	0	2163671.8	0	0	2798294	0	3025407.5	0	1600172.4	0	0	0	3537986	2573610.5	0	3497656.8	0	0	0	0	2778947	0	0	2629834.8	0	0	0	0	0	0	0	2575749.3	3075250.3	2617158.5	2007671	0	0	0	0	0	0	0	0	2032010.5	0	0	0	3513131.3	0	0	0	0	0	0	1773957.4	0	0	0	0	0	3714375.5	2518842.5	2840234.3	1782149	2625564.8	2089467.5	0	0	0	2868466	2684937	0	0	0	2540385.5	1573810.4	0	0	0	0	0	0	0	0	0	0	0	0	2615529.5	0	0	0	0	0	0	2035853.1	2233337.5	1696173.4	0	0	0	0	0	0	0	0	0	0	0	0	1597150.8	0	2355665	0	3287110.3	2495510.8	0	0	0	2814744	0	2126853.3	0	1740394.6	0	2822950.3	0	2719903	0	0	0	3509853	0	2603767.3	1824680	0	2362573.8	2807655.3	1914448.3	0	0	0	0	0	0	1758437.4	3029001.5	0	0	0	0	0	0	0	0	0	0	0	0	0	2979868.8	1620050.3	2832063.5	0	2243739	0	0	2067100.8	0	0	0	0	0	0	0	0	0	2725640.8	0
521.122426794872	0	0	0	0	0	0	0	0		None	522.129703261752	0	-1	0	1907250.8	2157966.3	0	0	2951249.5	2251087.5	0	0	0	0	0	0	0	0	2889124	2761018.8	0	2622330.8	0	0	0	0	2480192	0	0	0	2457783.3	0	2891154.5	2608644.3	0	3212664.5	0	0	0	0	0	0	0	0	2068664.3	0	3455307.3	0	0	0	0	0	1578141.5	0	0	0	2311048.3	2066128.5	0	0	0	3091686.5	1990240.1	0	0	0	0	0	0	2969220.8	0	0	0	0	3230968	1563674.4	0	0	0	0	0	0	0	0	2508159.3	0	0	0	0	0	0	0	0	0	0	0	0	0	0	0	0	0	0	0	0	2601107.5	2515674	0	0	0	0	0	0	0	0	2543050.8	0	3207900.3	0	0	0	0	0	0	0	0	0	0	0	2712663.3	0	0	2752093.5	0	3298414.5	0	3282794.5	0	0	0	3325029.3	0	2332346.3	0	2676546.8	2617536.3	1995865.1	0	0	0	0	0	0	0	0	0	2204693.8	0	0	0	0	0	0	0	0	2566048.8	0	0	0	0	0	0	0	0	0	0	0	0	0	0	0	1925265	0	0	0	0	0	0	0	0	0	0	0	0	0
521.122782909091	25	31	6	0	0	2	1	0	CHOSP	Lignin	522.130059375971	-0.177653573447995	-1	0	0	0	0	0	0	0	0	0	0	0	2014682	2196059.3	0	0	0	0	0	0	0	0	0	0	0	0	0	0	0	0	0	0	1803092.3	0	0	0	0	0	0	0	0	0	0	0	0	0	0	0	0	0	0	0	0	0	0	0	0	0	0	0	0	0	0	0	0	0	0	0	0	0	1823682.6	0	0	0	0	0	0	0	0	0	0	0	0	0	0	0	0	0	0	0	0	0	0	0	0	0	0	0	0	2310805	0	0	0	0	0	2487744	0	0	0	0	0	0	0	0	1802477.6	0	0	0	0	0	0	0	0	0	0	0	0	0	0	0	0	0	0	0	0	0	2402083.8	0	0	0	0	0	0	0	0	0	2598961.8	0	0	3376694.3	0	0	0	0	0	0	0	0	0	0	0	2950190.8	0	0	0	0	0	0	0	0	0	0	0	0	0	0	0	0	0	0	0	0	0	0	0	0	0	0	0	0	0	0	0
521.1232225	0	0	0	0	0	0	0	0		None	522.13049896688	0	-1	0	0	0	0	0	0	0	0	0	0	0	0	0	0	0	0	0	0	0	0	1750339.5	0	0	0	0	0	0	0	0	0	0	0	0	0	0	0	0	0	0	0	0	0	0	0	0	0	0	0	0	0	0	0	0	0	0	0	0	0	0	0	0	0	0	0	0	0	0	0	0	0	1739016.6	0	0	0	0	0	0	0	0	0	0	0	0	0	0	0	0	0	0	0	0	0	0	0	0	0	0	0	0	0	0	0	0	0	0	0	0	0	0	0	0	0	0	0	0	0	0	0	0	0	0	0	0	0	0	0	0	0	0	0	0	0	0	0	0	0	0	0	0	0	0	0	0	0	0	0	0	0	0	0	0	0	0	0	0	0	0	0	0	0	0	0	0	0	0	0	0	0	0	0	0	0	0	0	0	0	0	0	0	0	0	0	0	0	0	0	0	0	0	0	0	0
521.1246615	23	28	8	2	0	0	2	0	CHONP	Lignin	522.13193796688	0.289082335326662	-1	0	0	0	0	0	0	0	0	1560401.1	0	0	0	0	0	0	0	0	0	0	0	0	0	0	0	0	0	0	0	0	0	0	0	0	0	0	0	0	0	0	0	0	0	0	0	0	0	0	0	0	0	0	0	0	0	0	0	0	0	0	0	0	1850235.5	0	0	0	0	0	0	0	0	0	0	0	0	0	0	0	0	0	0	0	0	0	0	0	0	0	0	0	0	0	0	0	0	0	0	0	0	0	0	0	0	0	0	0	0	0	0	0	0	0	0	0	0	0	0	0	0	0	0	0	0	0	0	0	0	0	0	0	0	0	0	0	0	0	0	0	0	0	0	0	0	0	0	0	0	0	0	0	0	0	0	0	0	0	0	0	0	0	0	0	0	0	0	0	0	0	0	0	0	0	0	0	0	0	0	0	0	0	0	0	0	0	0	0	0	0	0	0	0	0	0
521.126506	0	0	0	0	0	0	0	0		None	522.13378246688	0	-1	0	0	3404942.8	0	0	0	0	0	0	0	0	0	0	0	0	0	0	0	0	0	0	0	0	0	0	0	0	0	0	0	0	0	0	0	0	0	0	0	0	0	0	0	0	0	0	0	0	0	0	0	0	0	0	0	0	0	0	0	0	0	0	0	0	0	0	0	0	0	0	0	0	0	0	0	0	0	0	0	0	0	0	0	0	0	0	0	0	0	0	0	0	0	0	0	0	0	0	0	0	0	0	0	0	0	0	0	0	0	0	0	0	0	0	0	0	0	0	0	0	0	0	0	0	0	0	0	0	0	0	0	0	0	0	0	0	0	0	0	0	0	0	0	0	0	0	0	0	0	0	0	0	0	0	0	0	0	0	0	0	0	0	0	0	0	0	0	0	0	0	0	0	0	0	0	0	0	0	0	0	0	0	0	0	0	0	0	0	0	0	0	0	0
521.130076486773	24	26	13	0	0	0	0	0	CHO	Lignin	522.137352953653	-0.0230432713450144	-1	13422782	16877364	15999119	17536970	11252577	25294420	22348112	11950942	6020306	18951134	15183898	11054812	19347804	13813894	17296986	25756838	15852349	19553496	16478588	16914946	10116933	11516590	4740875.5	16428609	10972874	23220290	15711532	17589306	28417212	19344788	17042182	10234326	29019514	22602052	13831267	15715029	15557324	15298022	8447623	8323694	3903869	12341947	16206531	24897870	19734406	23716532	18604872	13574264	7620414.5	12475935	7113751	8409039	9312054	31883146	24002768	6030209	13453195	10052316	21698792	15563362	23415084	16467836	4632445	0	18151026	12308301	20494470	14875015	9848109	15425988	8583433	17614586	11328283	23593802	17506622	21974188	15779974	17211422	10856700	11023672	4692762.5	11247745	21426420	15782410	4167491	9323000	6544353	20291428	11185843	13385205	9783924	13471267	16951504	13174269	12235517	9522707	14602792	11715822	19751190	13094936	16495282	23531244	19810454	22350556	15322817	3531155.5	3775927.5	1666874.4	15374480	16072188	8535855	4455773	16297933	11853807	19824862	12825040	12051709	4905081.5	5429991.5	2191676	12837064	6190355.5	9003245	11882208	6605870	23363026	16321625	26584648	19949080	16660063	11618543	26506866	23337752	18872684	11807751	18480678	11214956	23448678	18594600	17149628	24470688	19481412	21052610	14733404	28873822	24428084	17982712	10913450	21218872	16254160	15218537	7776081.5	12930335	12230679	5693342.5	13523423	7662173	11004112	13387495	16841740	17380656	10123203	17504418	12811754	8099455	4882111.5	2791636.5	4025584.3	3016235.3	0	3861450	3725884.5	1881395.1	21219616	14002516	18717634	13417799	19549854	12294290	8044610.5	12857758	7467252	3855270.5	2733480.3	0	12343013	11546149	11287094	9622201	5656734	22334218	13165450
521.138094	18	36	11	0	0	1	2	0	CHOSP	AminoSugar	522.14537046688	-0.0282645041424635	-1	0	0	0	0	0	0	0	0	0	0	0	0	0	0	0	0	0	0	0	0	0	0	0	0	0	0	0	0	0	0	0	0	0	0	0	0	0	0	0	0	0	0	0	0	0	0	0	0	0	0	0	0	0	0	0	0	0	0	0	0	0	0	40847232	32129084	0	7040847	0	0	0	0	0	0	0	0	0	0	0	0	0	0	0	0	0	0	0	0	0	0	0	0	0	0	0	0	0	0	0	0	0	0	0	0	0	0	0	0	0	0	0	0	0	0	0	0	0	0	0	0	0	0	0	0	0	0	0	0	0	0	0	0	0	0	0	0	0	0	0	0	0	0	0	0	0	0	0	0	0	0	0	0	0	0	0	0	0	0	0	0	0	0	0	0	0	0	0	0	0	0	0	0	0	0	0	0	0	0	0	0	0	0	0	0	0	0	0	0	0	0	0	0	0	0
521.138419	0	0	0	0	0	0	0	0		None	522.14569546688	0	-1	0	0	0	0	0	0	0	0	0	0	0	0	0	0	0	0	0	0	0	0	0	0	0	0	0	0	0	0	0	0	0	0	0	0	0	0	0	0	0	0	0	0	0	0	0	0	0	0	0	0	0	0	0	0	0	0	0	0	0	0	0	0	0	0	7122548	0	0	0	0	0	0	0	0	0	0	0	0	0	0	0	0	0	0	0	0	0	0	0	0	0	0	0	0	0	0	0	0	0	0	0	0	0	0	0	0	0	0	0	0	0	0	0	0	0	0	0	0	0	0	0	0	0	0	0	0	0	0	0	0	0	0	0	0	0	0	0	0	0	0	0	0	0	0	0	0	0	0	0	0	0	0	0	0	0	0	0	0	0	0	0	0	0	0	0	0	0	0	0	0	0	0	0	0	0	0	0	0	0	0	0	0	0	0	0	0	0	0	0	0	0	0	0
521.143237156251	0	0	0	0	0	0	0	0		None	522.150513623131	0	-1	2214081.5	2242359.8	2751633.5	2325450.8	0	2810967.5	2574163.3	2184032.5	0	2490847.3	1992731.8	0	2860892.5	1738376.4	1761884.4	3258536	1957695.9	2216666	0	3069445.3	1845575	0	0	1855555.4	0	2677828.5	0	2229820.8	2969281	2638232.3	2391818.8	0	3459454.3	2936135.8	1545319.3	0	2151119	0	0	0	0	0	2474694	0	2685832	2377909	2370892.5	2320505.8	0	1845794	0	0	0	2638731	2573008.8	0	0	0	2923755.8	1632357.5	2884909.5	2412413.5	5937025	4493373.5	16152182	9865040	2111112.5	2131849.5	0	0	1501962.4	2297084.5	0	2761550.3	2527553	2519214	1914502.6	3082271.8	1907966.1	0	0	1818756	2394357.5	1765900.5	0	0	1538532.1	1690469.6	0	0	0	0	0	0	0	0	0	0	0	1671196.3	0	2393839.3	2289817.5	0	1914563.8	0	0	0	2015891.4	1788927.6	1614128.5	0	0	0	0	0	0	0	0	0	0	0	0	1747682.6	0	2569172	2262621	2725452	1956379.4	2021985.5	0	2778742.3	2681625.5	2100590	0	0	0	2524264	1811754.8	2445504.5	2727073.8	0	0	1644640.1	2073694.8	2224694.5	2204410.8	0	0	1774291.6	2317163.8	0	0	0	0	0	0	0	1629418.9	2301965.5	2245941	0	2105509.3	0	0	0	0	0	0	0	0	0	0	2350370.5	2072407	2259398.3	0	2427554	2170515.3	0	0	0	0	0	0	2119912.5	0	0	0	0	2765069.8	1895820.5
521.143579777778	0	0	0	0	0	0	0	0		None	522.150856244658	0	-1	0	0	0	0	0	0	0	0	0	0	0	0	0	0	0	0	0	0	0	0	0	0	0	0	0	0	0	0	0	0	0	0	0	0	0	0	0	0	0	0	0	0	0	1831760.6	0	0	0	0	0	0	0	0	0	0	0	0	0	0	0	0	0	0	0	0	0	0	0	0	0	0	0	0	0	0	0	0	0	0	0	0	0	0	0	0	0	0	0	0	1523381	0	0	0	0	0	0	0	0	0	0	0	0	0	0	2192095	0	0	0	0	0	0	0	0	1730511.8	0	1929952.9	0	0	0	0	0	0	0	0	0	0	0	0	0	0	0	0	0	0	0	0	2518055.8	0	0	0	0	0	2132294.8	0	0	0	0	0	0	2581050.5	0	0	0	0	0	0	0	0	0	0	0	0	0	0	0	0	0	0	0	0	0	0	0	0	0	0	0	0	0	0	0	2013600	0	0	0	0	0	0	0	0	0	0	0
521.1438885	0	0	0	0	0	0	0	0		None	522.15116496688	0	-1	0	0	0	0	0	0	0	0	0	0	0	0	0	0	0	0	0	0	2063741.1	0	0	0	0	0	0	0	0	0	0	0	0	0	0	0	0	0	0	0	0	0	0	0	0	0	0	0	0	0	0	0	0	0	0	0	0	0	0	0	0	0	0	0	0	0	0	0	0	0	0	0	0	0	0	0	0	0	0	0	0	0	0	0	0	0	0	0	0	0	0	0	0	0	0	0	0	0	0	0	0	0	0	0	0	0	0	0	0	0	0	0	0	0	0	0	0	0	0	0	0	0	0	0	0	0	0	0	0	0	0	0	0	0	0	0	0	0	0	0	0	0	0	0	2194629.8	0	0	0	0	0	0	0	0	0	0	0	0	0	0	0	0	0	0	0	0	0	0	0	0	0	0	0	0	0	0	0	0	0	0	0	0	0	0	0	0	0	0	0	0	0	0	0	0	0
521.145056	0	0	0	0	0	0	0	0		None	522.15233246688	0	-1	0	0	0	0	0	0	0	0	0	0	0	0	0	0	0	0	0	0	0	0	0	0	0	0	0	0	0	0	0	0	0	0	0	0	0	0	0	0	0	0	0	0	0	0	0	0	0	0	0	0	0	0	0	0	0	0	0	0	0	0	0	0	0	0	0	0	0	0	0	0	0	0	0	0	0	0	0	0	0	0	0	0	0	0	0	0	0	0	0	0	0	1699366.3	0	0	0	0	0	0	0	0	0	0	0	0	0	0	0	0	0	0	0	0	0	0	0	0	0	0	0	0	0	0	0	0	0	0	0	0	0	0	0	0	0	0	0	0	0	0	0	0	0	0	0	0	0	0	0	0	0	0	0	0	0	0	0	0	0	0	0	0	0	0	0	0	0	0	0	0	0	0	0	0	0	0	0	0	0	0	0	0	0	0	0	0	0	0	0	0	0	0	0	0
521.148704	25	30	10	0	0	1	0	0	CHOS	Lignin	522.15598046688	-0.0241170844901671	-1	0	0	0	0	0	0	0	0	0	0	0	0	0	0	0	0	1577281.3	0	0	0	0	0	0	0	0	0	0	0	0	0	0	0	0	0	0	0	0	0	0	0	0	0	0	0	0	0	0	0	0	0	0	0	0	0	0	0	0	0	0	0	0	0	0	0	0	0	0	0	0	0	0	0	0	0	0	0	0	0	0	0	0	0	0	0	0	0	0	0	0	0	0	0	0	0	0	0	0	0	0	0	0	0	0	0	0	0	0	0	0	0	0	0	0	0	0	0	0	0	0	0	0	0	0	0	0	0	0	0	0	0	0	0	0	0	0	0	0	0	0	0	0	0	0	0	0	0	0	0	0	0	0	0	0	0	0	0	0	0	0	0	0	0	0	0	0	0	0	0	0	0	0	0	0	0	0	0	0	0	0	0	0	0	0	0	0	0	0	0	0	0	0	0
521.149113	0	0	0	0	0	0	0	0		None	522.15638946688	0	-1	0	0	0	0	0	0	0	0	0	0	0	0	0	0	0	0	0	0	0	0	0	0	0	0	0	0	0	0	0	0	0	0	0	0	0	0	0	0	0	0	0	0	0	0	0	0	0	0	0	0	0	0	0	0	0	0	0	0	0	0	0	0	0	0	0	0	0	0	0	0	0	0	0	0	0	0	0	0	0	0	0	0	0	0	0	0	0	0	0	0	0	0	0	0	0	0	0	0	0	0	0	0	0	0	0	0	0	0	0	0	0	0	0	0	0	0	0	0	0	0	0	0	0	0	0	0	0	0	0	0	0	0	1704986.1	0	0	0	0	0	0	0	0	0	0	0	0	0	0	0	0	0	0	0	0	0	0	0	0	0	0	0	0	0	0	0	0	0	0	0	0	0	0	0	0	0	0	0	0	0	0	0	0	0	0	0	0	0	0	0	0	0	0	0
521.15846365035	0	0	0	0	0	0	0	0		None	522.16574011723	0	-1	2224325.3	0	2533523.8	3352524.8	2750313	4950619.5	3676502	2433891.8	1672919.5	2983393.8	0	2344161.5	4582749.5	3490954.8	3806815.5	4785323.5	2902339.5	5607644.5	3917182.8	4271625.5	2528073.8	3004084	0	3659333.8	2473682	5597254.5	3607857.8	3317824.8	4532422.5	3409308.3	3831567.5	2402779.5	4213122.5	3667275	0	2810075.8	2654418.3	2948586.8	0	0	0	2400963	2670793.3	3955028.3	3103114	4687543	0	2719867.8	1563202.5	2172965.3	0	0	2135352.8	3349389	3454160.8	1518213.1	0	1894114.4	3589359.5	2675305.5	3911471.3	2697087.3	0	0	0	0	3996811	2372492.3	1810742.8	2559947	2427147.8	3044095.8	2181406.5	3877715	3794245.8	4421808.5	2635911.8	3572770	2614016	2498362.5	0	2205319.5	3875063.8	3434511	0	0	0	3287400.8	2078390.9	0	0	0	0	0	0	0	0	0	4168988.8	2098208.8	2845368	3671795.5	4106397.8	4001506.5	1969862.6	0	0	0	2488471.5	3043844	2225458.8	0	3093971.3	1957363.5	4070628.3	2225108.3	1872899.8	0	0	0	2020561.3	0	1773041.3	2635493.5	1537073.3	2998742	1969761.1	3807824	3387422.8	3655780.5	2851573.3	3277436	4280091	3087728.5	2242061.5	3198506.8	1624689.4	3514473.8	3725102	3257029.3	4439203.5	3362633.8	3573961.5	2768997.3	3964000	4166201.8	3116285.5	1925806.8	3421245.5	2646743.8	2708335	2139477.8	2131747.8	2929178	0	2992102.5	1981025.4	1798868.5	3097839.3	2492944.3	2999609.3	2205129.5	3793064.8	2269166.3	0	0	0	0	0	0	0	0	0	3678502.8	2880346.3	3344843	2778445.5	3084455	2509972.8	1715271.6	2171810.3	1993462.3	0	0	0	2067180.1	2566186.8	1957182.6	1922238	1636009.6	3513105.3	1860495.1
521.1588435	0	0	0	0	0	0	0	0		None	522.16611996688	0	-1	0	2313531.5	0	0	0	0	0	0	0	0	2650654	0	0	0	0	0	0	0	0	0	0	0	0	0	0	0	0	0	0	0	0	0	0	0	2643564	0	0	0	0	0	0	0	0	0	0	0	3017040.5	0	0	0	0	2248149	0	0	0	0	2365325.3	0	0	0	0	0	0	0	0	0	0	0	0	0	0	0	0	0	0	0	0	0	0	0	0	0	0	0	0	0	0	0	0	0	0	0	0	0	0	0	0	0	0	0	0	0	0	0	0	0	0	0	0	0	0	0	0	0	0	0	0	0	0	0	0	0	0	0	0	0	0	0	0	0	0	0	0	0	0	0	0	0	0	0	0	0	0	0	0	0	0	0	0	0	0	0	0	0	0	0	0	0	0	0	0	0	0	0	0	0	0	0	0	0	0	0	0	0	0	0	0	0	0	0	0	0	0	0	0	0	0	0	0	0	0	0
521.166412830688	25	30	12	0	0	0	0	0	CHO	Lignin	522.173689297568	0.071107819071014	-1	12091591	14034749	13160597	16238542	10863468	21186142	18919768	10771301	5672153	15715299	12922911	10551011	15964510	12093580	15359585	21587116	15369030	19819742	14291328	14846476	9246539	10328758	5234448	14446151	8537812	21581896	12885299	16458819	25468106	18144670	14736146	8919517	22015364	18194764	10558574	13576926	14029524	13405676	6913675.5	6963829	2493826.8	10486469	14093003	23062870	18055050	19952312	16802642	11313277	6510403.5	10464807	6208543	10850263	10747706	28401550	22331600	5362566.5	13092750	9310948	18127090	14502507	20273456	14722944	4937609	3134530	14558846	10057558	18241676	13265294	7806265.5	12734925	8753420	14477058	11090719	21406550	15843656	19082418	14424200	15536163	10158337	9671995	5089057	10125449	18534650	14914064	4661067	8659455	5407721.5	18575210	10858168	14757379	12923517	15064618	19024098	14829061	17201922	14765590	16839220	14378232	18886942	11112483	14889658	19918582	17238176	19270372	12758728	3127704	2818493.8	0	12978330	14261766	7079732	2969956.3	14442453	9879541	16617702	11645398	9270534	4367489.5	5021423.5	1535296.6	10059988	4932891.5	8091890.5	10227431	5844018	20418006	14519395	22685266	17442336	14845542	9660663	21657216	19278620	16583026	10177551	16141868	10981491	20241514	15653680	13803208	20333732	17187660	18898124	13381736	23647328	20164156	15262975	9617072	20256320	14464218	14149489	7567191	11758885	11788315	4988836	12298729	7101026.5	8906966	11540209	14773266	14832956	9158603	15481003	11238895	7118470.5	4871877	2411741.8	3369206.3	2937388.3	0	3524562	4058694	1605942.6	19298600	13412700	16952270	10997071	15052458	10967190	7872585	10846628	6684919	2932657.5	2736558.3	0	10852078	10997292	10086977	8444607	4972717	19131156	11469712
521.166787	25	30	12	0	0	0	0	0	CHO	Lignin	522.17406346688	-0.645452739879718	-1	0	0	0	0	0	0	0	0	0	0	0	0	0	0	0	0	0	0	0	0	0	0	0	0	0	0	0	0	0	0	0	0	0	0	0	0	0	0	0	0	0	0	0	0	0	0	0	0	0	0	0	0	0	0	0	0	0	0	0	0	0	0	0	0	0	0	0	0	0	0	0	0	0	0	0	0	0	0	0	0	0	0	0	0	0	0	0	0	0	0	0	0	0	0	0	0	0	0	0	0	0	0	0	0	0	0	0	0	0	0	0	0	0	0	0	0	0	0	0	0	0	0	0	0	0	0	0	0	0	0	0	0	0	0	0	0	0	0	0	0	0	0	0	0	0	0	0	0	0	0	0	0	0	0	0	0	0	0	0	0	0	0	0	0	0	0	0	0	0	1754511.9	0	0	0	0	0	0	0	0	0	0	0	0	0	0	0	0	0	0	0	0	0	0
521.179398423077	22	35	12	0	0	0	1	0	CHOP	Protein	522.186674889957	-0.118331737831613	-1	0	0	0	0	0	0	0	0	0	0	1896480.9	0	0	0	0	0	0	0	0	0	0	0	0	0	0	1689161	0	1796166.3	2108110.5	0	0	0	0	0	0	0	1718998.5	1690094.3	0	0	0	1793993.3	0	0	2037644.8	0	0	0	0	0	0	0	0	0	1980624.9	0	0	0	0	0	1886001.8	0	2575245.8	0	4598402	3769176.8	0	0	0	0	0	0	0	1750873.8	1753932.3	0	0	0	0	0	0	0	0	0	0	0	0	0	1605817.4	0	0	0	0	0	0	0	0	0	0	0	0	0	0	1838311.6	0	0	0	0	0	0	0	0	0	0	0	0	0	0	0	0	0	0	1683700.9	0	0	0	0	1853269.5	0	0	0	1896068	0	1623924	0	0	0	0	1742642.8	0	1895590.5	0	0	0	0	0	0	0	0	0	0	0	0	0	0	0	0	0	1558772.9	0	0	0	0	0	0	0	0	0	0	0	0	0	0	0	0	0	0	1594030	0	0	0	0	0	0	0	0	0	0	0	0	0	1543058.8
521.17976475	0	0	0	0	0	0	0	0		None	522.18704121688	0	-1	0	0	0	0	0	0	0	0	0	0	0	0	0	0	0	0	0	0	0	0	0	0	0	0	0	0	0	0	0	0	0	0	0	0	0	0	0	0	0	0	0	0	0	0	0	0	0	0	0	0	0	0	0	0	0	0	0	0	0	0	0	0	0	1557060.8	0	0	0	0	0	0	0	0	0	0	0	0	0	0	0	0	0	0	0	0	0	0	0	0	0	0	0	0	0	0	0	0	0	0	0	0	0	0	1766563.9	0	0	0	0	0	0	0	0	0	0	0	0	0	0	0	0	0	0	0	0	0	0	0	0	0	0	0	0	0	0	0	0	0	0	1960044.5	0	0	0	0	0	0	0	0	0	0	0	0	0	0	0	0	0	0	0	0	0	0	0	0	0	0	0	0	0	0	0	0	0	0	0	0	0	0	0	0	0	0	0	0	0	0	0	0	0	1580100.8	0	0	0	0
521.18048	0	0	0	0	0	0	0	0		None	522.18775646688	0	-1	0	0	0	0	0	0	0	0	0	0	0	0	0	0	0	0	0	0	0	0	0	0	0	0	0	0	0	0	0	0	0	0	0	0	0	0	0	0	0	0	0	0	0	0	0	0	0	0	0	0	0	0	0	0	0	0	0	0	0	0	0	0	0	0	0	0	0	0	0	0	0	0	0	0	0	0	0	0	0	0	0	0	0	0	0	0	0	0	0	0	0	0	0	0	0	0	0	0	0	0	1808573	0	0	0	0	0	0	0	0	0	0	0	0	0	0	0	0	0	0	0	0	0	0	0	0	0	0	0	0	0	0	0	0	0	0	0	0	0	0	0	0	0	0	0	0	0	0	0	0	0	0	0	0	0	0	0	0	0	0	0	0	0	0	0	0	0	0	0	0	0	0	0	0	0	0	0	0	0	0	0	0	0	0	0	0	0	0	0	0	0	0	0
521.194755356589	0	0	0	0	0	0	0	0		None	522.202031823469	0	-1	2057934.3	2298692.3	2166937.3	3511249.3	2206068	3781221.8	3134812.8	2272107.5	0	1918439.8	1801251.1	1906409.5	3123552	2709648.3	2614887.5	3253426.8	2381132.5	2887907.5	2876802.8	2600467.3	2005840	1785531.8	0	2633291.8	1664219.6	3431498.8	2003768.9	2772554.3	3469524.3	3158438.5	3204379	2057698.8	3917196.5	3852627	1773174.8	2919140.3	2243289.5	2015728.9	2024591.5	0	0	1927373.8	2492113.3	2749789.8	0	3288763.8	3060570.5	2460288.8	0	2928685.3	1709093.3	0	0	3457937.5	3079377	0	2800016	1918186.1	2926840.5	0	2531123.5	2774915.3	0	0	0	0	2675345.5	2137491.3	0	2173907.5	1912590.9	2745607.5	2424610.5	2800478.5	2623313	3512502.5	2036874.4	2757159	1684740.5	1614653.9	0	1968783.9	3094781.5	3070485	0	2186756.8	0	2786160	1879227.3	0	0	0	0	0	0	0	0	0	3424548.5	2394156	2296512.3	2974461.3	0	3085547.5	1853645.4	0	0	0	2213025.8	2846222.8	0	0	0	1587705.4	3069164.3	1608666	2219276.8	0	0	0	2506461.8	0	0	2351852.3	0	3417562.8	2503787	3358297.5	2645030.5	2777195.8	1895165.5	4692617.5	2947357.8	3146614.5	1837077.9	2686513.8	2389112	3513454.3	3371830	0	3207336.5	1927504.8	3170514.8	2195569.5	3172451.3	3182146.3	2664195.5	2172085.5	3381316.5	2820834	2390902.5	0	1686314.5	0	0	2580976	0	0	1902329	2606102.8	2850628	1685970.1	2671792.8	0	0	0	0	0	0	0	0	0	0	2963760.5	2309474.3	3154902.8	1607509	0	2342552.8	0	2157991.8	1920761.1	0	0	0	1989877.1	1869874.1	1795145.3	0	0	3247897.8	2065813.4
521.195134363636	0	0	0	0	0	0	0	0		None	522.202410830516	0	-1	0	0	0	0	0	0	0	0	1590238.4	0	0	0	0	0	0	0	0	0	0	0	0	0	0	0	0	0	0	0	0	0	0	0	0	0	0	0	0	0	0	0	0	0	0	0	2162574.8	0	0	0	2095431.4	0	0	0	0	0	0	0	0	0	0	1873010.9	0	0	0	0	0	0	0	0	0	0	0	0	0	0	0	0	0	0	0	0	0	0	0	0	0	0	0	0	0	0	0	0	0	0	0	0	0	0	0	0	0	0	2393256.3	0	0	0	0	0	0	0	0	0	2524636	0	0	0	0	0	0	0	0	0	0	0	0	0	0	0	0	0	0	0	0	0	0	0	0	0	0	2418896.8	0	0	0	0	0	0	0	0	0	0	0	0	0	1785374.1	0	0	0	0	0	0	0	0	0	2078195.1	0	0	0	0	0	0	0	0	0	0	0	0	0	2441395.3	0	0	0	0	0	0	0	0	0	0	1819332.4	0	0	0
521.202753651934	26	34	11	0	0	0	0	0	CHO	Lignin	522.210030118814	0.15667199270738	-1	6250704.5	8177478	7702682.5	8978386	5720950.5	10126952	8739166	5765997	2976991.8	8287209	6776868	4693739	8270176.5	6862993.5	8554089	10855604	7377742.5	9786597	7932292	8004117.5	5244753.5	6515389.5	2644756.5	6522445	5401310	10551372	7392570.5	7971916.5	12418263	9139625	7629597.5	4645348.5	12352911	9699669	5794937	7940838	7602907	7032306	3313296.5	3818108.3	1633672.6	5122768.5	7287507	11995488	8873872	11031229	8807261	6664322	3556168.3	5924399	3809319	7366622	5365564.5	14110611	12554449	2802571.8	7145360.5	4223724	9048315	6990453	10414389	8677252	2507157.8	0	7208586.5	5031774	9730195	7444885	4005190.5	5794261.5	4238607.5	8079113	6040355.5	9696097	8536403	10251448	7489675	8044584	5373189.5	5177662.5	2298151	4319377.5	9255167	7354902	2340178.8	4643334	2856433.3	9371506	5473980	9580049	12350085	9649713	13080818	10026509	13118213	12971546	11424321	9573634	8913190	6240302.5	8053442	10710784	9201834	9724653	6762191	1690524.4	0	0	7155876	6827537	3096377.3	2030443.9	7165918	4885499	9410798	6343131	5117199	2002569.5	2333431.3	0	5279968.5	2899235.3	3795192.5	5316333.5	2666550.5	9719260	7984237	11474524	8730152	8005229.5	5056767	12121741	9175838	9060728	5702679.5	8369715.5	4685945.5	11058287	8811320	7206611.5	10179754	8215378.5	10501333	6912116	12280932	10827332	8277253	5295799	10409542	7292132	6993784.5	3641180.5	5942572	5347359	2627497.3	6978034	3520104	5300444	5897979	7437336	7116102.5	5173204	8575155	5871092	3036302	3129034.3	0	2020092.3	1907245.1	0	0	1516623.8	0	9353523	6250852	9155545	6499671	8423094	5996697.5	3562575.8	4737449	3429625.8	0	0	0	5746423	5162547.5	5044811.5	4359877.5	2701500	9925404	5862294.5
521.203153	29	35	3	2	0	1	1	0	CHONSP	UnsatHC	522.21042946688	0.326943527958471	-1	0	0	0	0	0	0	0	0	0	0	0	0	0	0	0	0	0	0	0	0	0	0	0	0	0	0	0	0	0	0	0	0	0	0	0	0	0	0	0	0	0	0	0	0	0	0	0	0	0	0	0	0	0	0	0	0	0	0	0	0	0	0	0	0	0	0	0	0	0	0	0	0	0	0	0	0	0	0	0	0	0	0	0	0	0	0	0	0	0	0	0	0	0	0	0	0	0	0	0	0	0	0	0	0	0	0	0	0	0	0	0	0	0	0	0	0	0	0	0	0	0	0	0	0	0	0	0	0	0	0	0	0	0	0	0	0	0	0	0	0	0	0	0	0	0	0	0	0	0	0	0	0	0	0	0	0	0	0	0	0	0	0	0	0	0	0	0	0	0	0	0	0	0	0	0	0	0	0	0	0	0	0	1860028.8	1572276	0	0	0	0	0	0	0	0
521.203533	0	0	0	0	0	0	0	0		None	522.21080946688	0	-1	0	0	0	0	0	0	0	0	0	0	0	0	0	0	0	0	0	0	0	0	0	0	0	0	0	0	0	0	0	0	0	0	0	0	0	0	0	0	0	0	0	0	0	0	0	0	0	0	0	0	0	0	0	0	0	0	0	0	0	0	0	0	0	0	0	0	0	0	0	0	0	0	0	0	0	0	0	0	0	0	0	0	0	0	0	0	0	0	0	0	0	0	0	0	0	0	0	0	0	0	0	0	0	0	0	0	0	0	0	0	0	0	0	0	0	0	0	0	0	0	0	0	0	0	0	0	0	0	0	0	0	0	0	0	0	0	0	0	0	0	0	0	0	0	0	0	0	0	0	0	0	0	0	0	0	0	0	0	0	0	0	0	0	0	0	0	0	0	0	0	1466330.4	0	0	0	0	0	0	0	0	0	0	0	0	0	0	0	0	0	0	0	0	0
521.231089311111	27	39	8	0	0	0	1	0	CHOP	Lignin	522.238365777991	-0.21262185680732	-1	0	0	1738398.6	0	0	0	2223459.3	0	0	0	0	0	2003810.5	1724565.9	1703535.4	0	0	1918698.4	1609863	1839133.1	0	0	0	1592401.6	0	2699343.3	1669439.9	0	2001122.1	0	0	0	2209686.5	2058075	0	0	0	0	0	0	0	0	0	1952103.1	0	0	0	0	0	0	0	0	0	0	1648337.3	0	0	0	1849601.8	1665148.1	0	0	0	0	0	0	1976984	0	0	1735644.1	0	0	0	1973098	0	1937084.5	0	0	0	1787201.4	0	0	0	0	0	0	0	0	0	0	0	0	0	0	0	0	0	0	1954092.4	0	0	0	0	1813236.3	0	0	0	0	0	1760793.3	0	0	0	0	1665780.3	0	0	0	0	0	1648362.3	0	0	0	0	2225119.5	0	1916003.1	0	0	0	0	1972000.8	0	0	2135096.8	0	2183283	0	0	1932205.3	1682263.9	1788636	0	1955942.3	0	1727241.6	0	2027595.8	1710828	1670270.4	0	0	0	0	0	0	0	0	0	0	0	1746616.9	0	0	0	0	0	0	0	0	0	0	2468666.3	0	0	0	2114751.3	0	0	0	0	0	0	0	0	0	0	0	0	1971490.4	0
521.2314205	0	0	0	0	0	0	0	0		None	522.23869696688	0	-1	0	0	0	0	0	0	0	0	0	0	0	0	0	0	0	0	0	0	0	0	0	0	0	0	0	0	0	0	0	0	0	0	0	0	0	0	0	0	0	0	0	0	0	0	0	0	0	0	0	0	0	0	0	0	0	0	0	0	0	0	0	1781895.1	0	0	0	0	0	0	0	0	0	0	0	0	0	0	0	0	0	0	0	0	0	0	0	0	0	0	0	0	0	0	0	0	0	0	0	0	0	0	0	0	0	0	0	0	0	0	0	0	0	0	0	0	0	0	0	0	0	0	0	0	0	0	0	0	0	0	0	0	0	0	0	0	0	0	0	0	0	0	0	0	0	0	0	1881162.5	0	0	0	0	0	0	0	0	0	0	0	0	0	0	0	0	0	0	1711251.8	0	0	0	0	0	0	0	0	0	0	0	0	0	0	0	1755053.4	0	0	0	0	0	0	0	0	0	0	0
521.231829	28	43	3	0	0	2	1	0	CHOSP	Lipid	522.23910546688	0.0338345404468329	-1	0	0	0	0	0	0	0	0	0	0	0	0	0	0	0	0	0	0	0	0	0	0	0	0	0	0	0	0	0	0	0	0	0	0	0	0	0	0	0	0	0	0	0	0	0	0	0	0	0	0	0	0	0	0	0	0	0	0	0	0	0	0	0	0	0	0	0	0	0	0	0	0	0	0	0	0	0	0	0	0	0	0	0	0	0	0	0	0	0	0	0	0	0	0	0	0	0	0	0	0	0	0	0	0	0	0	0	0	0	0	0	0	0	0	0	0	0	0	0	0	0	0	0	0	0	0	0	0	0	0	0	0	0	0	0	0	0	0	0	0	0	0	0	0	0	0	0	0	0	0	0	0	0	0	0	0	0	0	1570563	0	0	0	0	0	0	0	0	0	0	0	0	0	0	0	0	0	0	0	0	0	0	0	0	0	0	0	0	0	0	0	0	0
521.236916	20	43	13	0	0	0	1	0	CHOP	AminoSugar	522.24419246688	-0.123484915366312	-1	0	0	0	0	0	0	0	0	0	0	0	0	0	0	0	0	0	0	0	0	0	0	0	0	0	0	0	0	0	0	0	0	0	0	0	0	0	0	0	0	0	0	0	0	0	0	0	0	0	0	0	0	0	0	0	0	0	0	0	0	0	0	0	0	0	0	0	0	0	0	0	0	2169383.5	0	0	0	0	0	0	0	0	0	0	0	0	0	0	0	0	0	0	0	0	0	0	0	0	0	0	0	0	0	0	0	0	0	0	0	0	0	0	0	0	0	0	0	0	0	0	0	0	0	0	0	0	0	0	0	0	0	0	0	0	0	0	0	0	0	0	0	0	0	0	0	0	0	0	0	0	0	0	0	0	0	0	0	0	0	0	0	0	0	0	0	0	0	0	0	0	0	0	0	0	0	0	0	0	0	0	0	0	0	0	0	0	0	0	0	0	0	0	0
